## Supporting Information 2 for "Species ecology, behavior, and substrate type shape eDNA detection of mammals at savanna waterholes": CT_data_visitation_events_added.csv (part 16 of 28)

	Old_name	...3	File	RelativePath	DateTime	Individuals	comment	GreatShot	notsure	location	Season	otherspassingby	ontrailtransect	within5m	presentdistant	Date	Time	sp_count	sp	Individuals_divided_by_sp	camera	behaviour_count	behaviour	Individuals_divided_by_sp_and_behaviour	Species	Species_Common_Name	period	regular_period	vis_event
65704	Impala	37067	DCIM1495.JPG	20231001\Cam C1	2023-09-30 09:27:01	10	NA	FALSE	FALSE	Monong	dry	FALSE	NA	NA	NA	2023-09-30	09:27:00	2	sp1	5	CamC1	2	drinking	2.5	Aepyceros melampus	Impala	Mon_d_04	1	Monong_d_Ame_38
65705	Impala	37805	DCIM1476.JPG	20231001\Cam C2	2023-09-30 09:28:01	8	NA	FALSE	FALSE	Monong	dry	FALSE	NA	NA	NA	2023-09-30	09:28:00	2	sp3	4	CamC2	2	drinking	2	Aepyceros melampus	Impala	Mon_d_04	1	Monong_d_Ame_38
65706	Impala	5832	DCIM1496.JPG	20231001\Cam C1	2023-09-30 09:28:01	12	NA	FALSE	FALSE	Monong	dry	FALSE	NA	NA	NA	2023-09-30	09:28:00	2	sp2	6	CamC1	2	drinking	3	Aepyceros melampus	Impala	Mon_d_04	1	Monong_d_Ame_38
65707	Impala	5832	DCIM1496.JPG	20231001\Cam C1	2023-09-30 09:28:01	12	NA	FALSE	FALSE	Monong	dry	FALSE	NA	NA	NA	2023-09-30	09:28:00	2	sp2	6	CamC1	2	standingclose	3	Aepyceros melampus	Impala	Mon_d_04	1	Monong_d_Ame_38
65708	Impala	37068	DCIM1496.JPG	20231001\Cam C1	2023-09-30 09:28:01	12	NA	FALSE	FALSE	Monong	dry	FALSE	NA	NA	NA	2023-09-30	09:28:00	2	sp1	6	CamC1	2	drinking	3	Aepyceros melampus	Impala	Mon_d_04	1	Monong_d_Ame_38
65709	Impala	37068	DCIM1496.JPG	20231001\Cam C1	2023-09-30 09:28:01	12	NA	FALSE	FALSE	Monong	dry	FALSE	NA	NA	NA	2023-09-30	09:28:00	2	sp1	6	CamC1	2	standingclose	3	Aepyceros melampus	Impala	Mon_d_04	1	Monong_d_Ame_38
65710	Impala	37805	DCIM1476.JPG	20231001\Cam C2	2023-09-30 09:28:01	8	NA	FALSE	FALSE	Monong	dry	FALSE	NA	NA	NA	2023-09-30	09:28:00	2	sp3	4	CamC2	2	standingclose	2	Aepyceros melampus	Impala	Mon_d_04	1	Monong_d_Ame_38
65711	Impala	37069	DCIM1497.JPG	20231001\Cam C1	2023-09-30 09:29:01	15	NA	FALSE	FALSE	Monong	dry	FALSE	NA	NA	NA	2023-09-30	09:29:00	2	sp1	7.5	CamC1	2	standingclose	3.75	Aepyceros melampus	Impala	Mon_d_04	1	Monong_d_Ame_38
65712	Impala	37070	DCIM1497.JPG	20231001\Cam C1	2023-09-30 09:29:01	15	NA	FALSE	FALSE	Monong	dry	FALSE	NA	NA	NA	2023-09-30	09:29:00	2	sp2	7.5	CamC1	2	standingclose	3.75	Aepyceros melampus	Impala	Mon_d_04	1	Monong_d_Ame_38
65713	Impala	37070	DCIM1497.JPG	20231001\Cam C1	2023-09-30 09:29:01	15	NA	FALSE	FALSE	Monong	dry	FALSE	NA	NA	NA	2023-09-30	09:29:00	2	sp2	7.5	CamC1	2	drinking	3.75	Aepyceros melampus	Impala	Mon_d_04	1	Monong_d_Ame_38
65714	Impala	37069	DCIM1497.JPG	20231001\Cam C1	2023-09-30 09:29:01	15	NA	FALSE	FALSE	Monong	dry	FALSE	NA	NA	NA	2023-09-30	09:29:00	2	sp1	7.5	CamC1	2	drinking	3.75	Aepyceros melampus	Impala	Mon_d_04	1	Monong_d_Ame_38
65715	Impala	37072	DCIM1498.JPG	20231001\Cam C1	2023-09-30 09:30:01	6	NA	FALSE	FALSE	Monong	dry	FALSE	NA	NA	NA	2023-09-30	09:30:00	2	sp3	3	CamC1	2	standingclose	1.5	Aepyceros melampus	Impala	Mon_d_04	1	Monong_d_Ame_38
65716	Impala	37071	DCIM1498.JPG	20231001\Cam C1	2023-09-30 09:30:01	6	NA	FALSE	FALSE	Monong	dry	FALSE	NA	NA	NA	2023-09-30	09:30:00	2	sp2	3	CamC1	2	drinking	1.5	Aepyceros melampus	Impala	Mon_d_04	1	Monong_d_Ame_38
65717	Impala	37071	DCIM1498.JPG	20231001\Cam C1	2023-09-30 09:30:01	6	NA	FALSE	FALSE	Monong	dry	FALSE	NA	NA	NA	2023-09-30	09:30:00	2	sp2	3	CamC1	2	standingclose	1.5	Aepyceros melampus	Impala	Mon_d_04	1	Monong_d_Ame_38
65718	Impala	37072	DCIM1498.JPG	20231001\Cam C1	2023-09-30 09:30:01	6	NA	FALSE	FALSE	Monong	dry	FALSE	NA	NA	NA	2023-09-30	09:30:00	2	sp3	3	CamC1	2	drinking	1.5	Aepyceros melampus	Impala	Mon_d_04	1	Monong_d_Ame_38
65719	Impala	37074	DCIM1499.JPG	20231001\Cam C1	2023-09-30 09:31:01	6	NA	FALSE	FALSE	Monong	dry	FALSE	NA	NA	NA	2023-09-30	09:31:00	2	sp3	3	CamC1	2	standingclose	1.5	Aepyceros melampus	Impala	Mon_d_04	1	Monong_d_Ame_38
65720	Impala	37073	DCIM1499.JPG	20231001\Cam C1	2023-09-30 09:31:01	6	NA	FALSE	FALSE	Monong	dry	FALSE	NA	NA	NA	2023-09-30	09:31:00	2	sp2	3	CamC1	2	standingclose	1.5	Aepyceros melampus	Impala	Mon_d_04	1	Monong_d_Ame_38
65721	Impala	37073	DCIM1499.JPG	20231001\Cam C1	2023-09-30 09:31:01	6	NA	FALSE	FALSE	Monong	dry	FALSE	NA	NA	NA	2023-09-30	09:31:00	2	sp2	3	CamC1	2	drinking	1.5	Aepyceros melampus	Impala	Mon_d_04	1	Monong_d_Ame_38
65722	Impala	37074	DCIM1499.JPG	20231001\Cam C1	2023-09-30 09:31:01	6	NA	FALSE	FALSE	Monong	dry	FALSE	NA	NA	NA	2023-09-30	09:31:00	2	sp3	3	CamC1	2	drinking	1.5	Aepyceros melampus	Impala	Mon_d_04	1	Monong_d_Ame_38
65723	Impala	38281	DCIM1485.JPG	20231001\Cam C3	2023-09-30 09:32:00	1	NA	FALSE	FALSE	Monong	dry	FALSE	NA	NA	NA	2023-09-30	09:32:00	1	sp5	1	CamC3	1	drinking	1	Aepyceros melampus	Impala	Mon_d_04	1	Monong_d_Ame_38
65724	Impala	38283	DCIM1486.JPG	20231001\Cam C3	2023-09-30 09:33:01	7	NA	FALSE	FALSE	Monong	dry	FALSE	NA	NA	NA	2023-09-30	09:33:00	2	sp5	3.5	CamC3	1	standingclose	3.5	Aepyceros melampus	Impala	Mon_d_04	1	Monong_d_Ame_38
65725	Impala	38282	DCIM1486.JPG	20231001\Cam C3	2023-09-30 09:33:01	7	NA	FALSE	FALSE	Monong	dry	FALSE	NA	NA	NA	2023-09-30	09:33:00	2	sp4	3.5	CamC3	1	standingclose	3.5	Aepyceros melampus	Impala	Mon_d_04	1	Monong_d_Ame_38
65726	Impala	38284	DCIM1487.JPG	20231001\Cam C3	2023-09-30 09:34:01	2	NA	FALSE	FALSE	Monong	dry	FALSE	NA	NA	NA	2023-09-30	09:34:00	1	sp5	2	CamC3	2	standingclose	1	Aepyceros melampus	Impala	Mon_d_04	1	Monong_d_Ame_38
65727	Impala	38284	DCIM1487.JPG	20231001\Cam C3	2023-09-30 09:34:01	2	NA	FALSE	FALSE	Monong	dry	FALSE	NA	NA	NA	2023-09-30	09:34:00	1	sp5	2	CamC3	2	drinking	1	Aepyceros melampus	Impala	Mon_d_04	1	Monong_d_Ame_38
65728	Impala	38287	DCIM1488.JPG	20231001\Cam C3	2023-09-30 09:35:01	3	NA	FALSE	FALSE	Monong	dry	FALSE	NA	NA	NA	2023-09-30	09:35:00	1	sp5	3	CamC3	2	drinking	1.5	Aepyceros melampus	Impala	Mon_d_04	1	Monong_d_Ame_38
65729	Impala	38287	DCIM1488.JPG	20231001\Cam C3	2023-09-30 09:35:01	3	NA	FALSE	FALSE	Monong	dry	FALSE	NA	NA	NA	2023-09-30	09:35:00	1	sp5	3	CamC3	2	standingclose	1.5	Aepyceros melampus	Impala	Mon_d_04	1	Monong_d_Ame_38
65730	Impala	38288	DCIM1489.JPG	20231001\Cam C3	2023-09-30 09:36:01	1	NA	FALSE	FALSE	Monong	dry	FALSE	NA	NA	NA	2023-09-30	09:36:00	1	sp5	1	CamC3	1	drinking	1	Aepyceros melampus	Impala	Mon_d_04	1	Monong_d_Ame_38
65731	Impala	38290	DCIM1490.JPG	20231001\Cam C3	2023-09-30 09:37:00	1	NA	FALSE	FALSE	Monong	dry	FALSE	NA	NA	NA	2023-09-30	09:37:00	1	sp5	1	CamC3	1	standingclose	1	Aepyceros melampus	Impala	Mon_d_04	1	Monong_d_Ame_38
65732	Impala	38361	DCIM1789.JPG	20231001\Cam C3	2023-09-30 14:36:01	1	NA	FALSE	FALSE	Monong	dry	FALSE	NA	NA	NA	2023-09-30	14:36:00	1	sp5	1	CamC3	1	standingclose	1	Aepyceros melampus	Impala	Mon_d_04	1	Monong_d_Ame_39
65733	Impala	38363	DCIM1790.JPG	20231001\Cam C3	2023-09-30 14:37:01	2	NA	FALSE	FALSE	Monong	dry	FALSE	NA	NA	NA	2023-09-30	14:37:00	2	sp5	1	CamC3	1	drinking	1	Aepyceros melampus	Impala	Mon_d_04	1	Monong_d_Ame_39
65734	Impala	38362	DCIM1790.JPG	20231001\Cam C3	2023-09-30 14:37:01	2	NA	FALSE	FALSE	Monong	dry	FALSE	NA	NA	NA	2023-09-30	14:37:00	2	sp4	1	CamC3	1	drinking	1	Aepyceros melampus	Impala	Mon_d_04	1	Monong_d_Ame_39
65735	Impala	38364	DCIM1791.JPG	20231001\Cam C3	2023-09-30 14:38:00	2	NA	FALSE	FALSE	Monong	dry	FALSE	NA	NA	NA	2023-09-30	14:38:00	2	sp4	1	CamC3	1	standingclose	1	Aepyceros melampus	Impala	Mon_d_04	1	Monong_d_Ame_39
65736	Impala	38365	DCIM1791.JPG	20231001\Cam C3	2023-09-30 14:38:00	2	NA	FALSE	FALSE	Monong	dry	FALSE	NA	NA	NA	2023-09-30	14:38:00	2	sp5	1	CamC3	1	standingclose	1	Aepyceros melampus	Impala	Mon_d_04	1	Monong_d_Ame_39
65737	Impala	38381	DCIM1906.JPG	20231001\Cam C3	2023-09-30 16:33:00	4	NA	FALSE	FALSE	Monong	dry	FALSE	NA	NA	NA	2023-09-30	16:33:00	2	sp4	2	CamC3	1	standingclose	2	Aepyceros melampus	Impala	Mon_d_04	1	Monong_d_Ame_40
65738	Impala	38382	DCIM1906.JPG	20231001\Cam C3	2023-09-30 16:33:00	4	NA	FALSE	FALSE	Monong	dry	FALSE	NA	NA	NA	2023-09-30	16:33:00	2	sp5	2	CamC3	1	standingclose	2	Aepyceros melampus	Impala	Mon_d_04	1	Monong_d_Ame_40
65739	Impala	38383	DCIM1907.JPG	20231001\Cam C3	2023-09-30 16:34:00	7	NA	FALSE	FALSE	Monong	dry	FALSE	NA	NA	NA	2023-09-30	16:34:00	1	sp4	7	CamC3	1	standingclose	7	Aepyceros melampus	Impala	Mon_d_04	1	Monong_d_Ame_40
65740	Impala	38385	DCIM1908.JPG	20231001\Cam C3	2023-09-30 16:35:00	9	NA	FALSE	FALSE	Monong	dry	FALSE	NA	NA	NA	2023-09-30	16:35:00	2	sp5	4.5	CamC3	1	standingclose	4.5	Aepyceros melampus	Impala	Mon_d_04	1	Monong_d_Ame_40
65741	Impala	38384	DCIM1908.JPG	20231001\Cam C3	2023-09-30 16:35:00	9	NA	FALSE	FALSE	Monong	dry	FALSE	NA	NA	NA	2023-09-30	16:35:00	2	sp4	4.5	CamC3	1	standingclose	4.5	Aepyceros melampus	Impala	Mon_d_04	1	Monong_d_Ame_40
65742	Impala	38386	DCIM1909.JPG	20231001\Cam C3	2023-09-30 16:36:01	7	NA	FALSE	FALSE	Monong	dry	FALSE	NA	NA	NA	2023-09-30	16:36:00	1	sp4	7	CamC3	2	standingclose	3.5	Aepyceros melampus	Impala	Mon_d_04	1	Monong_d_Ame_40
65743	Impala	38386	DCIM1909.JPG	20231001\Cam C3	2023-09-30 16:36:01	7	NA	FALSE	FALSE	Monong	dry	FALSE	NA	NA	NA	2023-09-30	16:36:00	1	sp4	7	CamC3	2	drinking	3.5	Aepyceros melampus	Impala	Mon_d_04	1	Monong_d_Ame_40
65744	Impala	38387	DCIM1910.JPG	20231001\Cam C3	2023-09-30 16:37:01	6	NA	FALSE	FALSE	Monong	dry	FALSE	NA	NA	NA	2023-09-30	16:37:00	1	sp4	6	CamC3	1	standingclose	6	Aepyceros melampus	Impala	Mon_d_04	1	Monong_d_Ame_40
65745	Impala	38388	DCIM1911.JPG	20231001\Cam C3	2023-09-30 16:38:01	2	NA	FALSE	FALSE	Monong	dry	FALSE	NA	NA	NA	2023-09-30	16:38:00	1	sp5	2	CamC3	1	standingclose	2	Aepyceros melampus	Impala	Mon_d_04	1	Monong_d_Ame_40
65746	Impala	38389	DCIM1912.JPG	20231001\Cam C3	2023-09-30 16:39:00	1	NA	FALSE	FALSE	Monong	dry	FALSE	NA	NA	NA	2023-09-30	16:39:00	1	sp4	1	CamC3	1	standingclose	1	Aepyceros melampus	Impala	Mon_d_04	1	Monong_d_Ame_40
65747	Impala	38390	DCIM1913.JPG	20231001\Cam C3	2023-09-30 16:40:00	1	NA	FALSE	FALSE	Monong	dry	FALSE	NA	NA	NA	2023-09-30	16:40:00	1	sp5	1	CamC3	1	standingclose	1	Aepyceros melampus	Impala	Mon_d_04	1	Monong_d_Ame_40
65748	Impala	38860	DCIM1922.JPG	20231001\Cam C4	2023-09-30 16:41:00	1	NA	FALSE	FALSE	Monong	dry	FALSE	NA	NA	NA	2023-09-30	16:41:00	1	sp6	1	CamC4	1	drinking	1	Aepyceros melampus	Impala	Mon_d_04	1	Monong_d_Ame_40
65749	Impala	38492	DCIM2843.JPG	20231001\Cam C3	2023-10-01 08:10:00	2	NA	FALSE	FALSE	Monong	dry	FALSE	NA	NA	NA	2023-10-01	08:10:00	1	sp5	2	CamC3	2	standingclose	1	Aepyceros melampus	Impala	Mon_d_04	1	Monong_d_Ame_41
65750	Impala	38492	DCIM2843.JPG	20231001\Cam C3	2023-10-01 08:10:00	2	NA	FALSE	FALSE	Monong	dry	FALSE	NA	NA	NA	2023-10-01	08:10:00	1	sp5	2	CamC3	2	drinking	1	Aepyceros melampus	Impala	Mon_d_04	1	Monong_d_Ame_41
65751	Impala	38495	DCIM2845.JPG	20231001\Cam C3	2023-10-01 08:12:01	2	NA	FALSE	FALSE	Monong	dry	FALSE	NA	NA	NA	2023-10-01	08:12:00	2	sp5	1	CamC3	1	drinking	1	Aepyceros melampus	Impala	Mon_d_04	1	Monong_d_Ame_41
65752	Impala	38494	DCIM2845.JPG	20231001\Cam C3	2023-10-01 08:12:01	2	NA	FALSE	FALSE	Monong	dry	FALSE	NA	NA	NA	2023-10-01	08:12:00	2	sp4	1	CamC3	1	drinking	1	Aepyceros melampus	Impala	Mon_d_04	1	Monong_d_Ame_41
65753	Impala	39014	DCIM3003.JPG	20231001\Cam C4	2023-10-01 10:42:01	1	NA	FALSE	FALSE	Monong	dry	FALSE	NA	NA	NA	2023-10-01	10:42:00	1	sp6	1	CamC4	1	drinking	1	Aepyceros melampus	Impala	Mon_d_04	1	Monong_d_Ame_42
65754	Impala	39015	DCIM3004.JPG	20231001\Cam C4	2023-10-01 10:43:00	1	NA	FALSE	FALSE	Monong	dry	FALSE	NA	NA	NA	2023-10-01	10:43:00	1	sp6	1	CamC4	1	drinking	1	Aepyceros melampus	Impala	Mon_d_04	1	Monong_d_Ame_42
65755	Impala	39017	DCIM3005.JPG	20231001\Cam C4	2023-10-01 10:44:00	1	NA	FALSE	FALSE	Monong	dry	FALSE	NA	NA	NA	2023-10-01	10:44:00	1	sp6	1	CamC4	1	standingclose	1	Aepyceros melampus	Impala	Mon_d_04	1	Monong_d_Ame_42
65756	Impala	39043	DCIM0087.JPG	20231005\Cam C1	2023-10-01 12:40:01	1	NA	FALSE	FALSE	Monong	dry	FALSE	NA	NA	NA	2023-10-01	12:40:00	1	sp1	1	CamC1	1	drinking	1	Aepyceros melampus	Impala	Mon_d_04	1	Monong_d_Ame_43
65757	Impala	39044	DCIM0088.JPG	20231005\Cam C1	2023-10-01 12:41:01	1	NA	FALSE	FALSE	Monong	dry	FALSE	NA	NA	NA	2023-10-01	12:41:00	1	sp1	1	CamC1	1	standingclose	1	Aepyceros melampus	Impala	Mon_d_04	1	Monong_d_Ame_43
65758	Impala	39047	DCIM0100.JPG	20231005\Cam C1	2023-10-01 12:53:01	1	NA	FALSE	FALSE	Monong	dry	FALSE	NA	NA	NA	2023-10-01	12:53:00	1	sp1	1	CamC1	1	standingclose	1	Aepyceros melampus	Impala	Mon_d_04	1	Monong_d_Ame_43
65759	Impala	39048	DCIM0101.JPG	20231005\Cam C1	2023-10-01 12:54:01	1	NA	FALSE	FALSE	Monong	dry	FALSE	NA	NA	NA	2023-10-01	12:54:00	1	sp1	1	CamC1	1	drinking	1	Aepyceros melampus	Impala	Mon_d_04	1	Monong_d_Ame_43
65760	Impala	39049	DCIM0102.JPG	20231005\Cam C1	2023-10-01 12:55:01	1	NA	FALSE	FALSE	Monong	dry	FALSE	NA	NA	NA	2023-10-01	12:55:00	1	sp1	1	CamC1	1	standingclose	1	Aepyceros melampus	Impala	Mon_d_04	1	Monong_d_Ame_43
65761	Impala	39050	DCIM0103.JPG	20231005\Cam C1	2023-10-01 12:56:01	1	NA	FALSE	FALSE	Monong	dry	FALSE	NA	NA	NA	2023-10-01	12:56:00	1	sp2	1	CamC1	1	standingclose	1	Aepyceros melampus	Impala	Mon_d_04	1	Monong_d_Ame_43
65762	Impala	39051	DCIM0114.JPG	20231005\Cam C1	2023-10-01 13:07:01	1	NA	FALSE	FALSE	Monong	dry	FALSE	NA	NA	NA	2023-10-01	13:07:00	1	sp1	1	CamC1	1	drinking	1	Aepyceros melampus	Impala	Mon_d_04	1	Monong_d_Ame_43
65763	Impala	40192	DCIM0106.JPG	20231005\Cam C2	2023-10-01 13:09:01	1	NA	FALSE	FALSE	Monong	dry	FALSE	NA	NA	NA	2023-10-01	13:09:00	1	sp1	1	CamC2	1	drinking	1	Aepyceros melampus	Impala	Mon_d_04	1	Monong_d_Ame_43
65764	Impala	40195	DCIM0142.JPG	20231005\Cam C2	2023-10-01 13:45:00	4	NA	FALSE	FALSE	Monong	dry	FALSE	NA	NA	NA	2023-10-01	13:45:00	1	sp1	4	CamC2	1	standingclose	4	Aepyceros melampus	Impala	Mon_d_04	1	Monong_d_Ame_44
65765	Impala	39076	DCIM0152.JPG	20231005\Cam C1	2023-10-01 13:45:01	1	NA	FALSE	FALSE	Monong	dry	FALSE	NA	NA	NA	2023-10-01	13:45:00	1	sp1	1	CamC1	1	standingclose	1	Aepyceros melampus	Impala	Mon_d_04	1	Monong_d_Ame_44
65766	Impala	40196	DCIM0143.JPG	20231005\Cam C2	2023-10-01 13:46:00	3	NA	FALSE	FALSE	Monong	dry	FALSE	NA	NA	NA	2023-10-01	13:46:00	1	sp1	3	CamC2	2	standingclose	1.5	Aepyceros melampus	Impala	Mon_d_04	1	Monong_d_Ame_44
65767	Impala	40196	DCIM0143.JPG	20231005\Cam C2	2023-10-01 13:46:00	3	NA	FALSE	FALSE	Monong	dry	FALSE	NA	NA	NA	2023-10-01	13:46:00	1	sp1	3	CamC2	2	drinking	1.5	Aepyceros melampus	Impala	Mon_d_04	1	Monong_d_Ame_44
65768	Impala	42165	DCIM0286.JPG	20231005\Cam C4	2023-10-01 16:05:00	2	NA	FALSE	FALSE	Monong	dry	FALSE	NA	NA	NA	2023-10-01	16:05:00	1	sp6	2	CamC4	1	standingclose	2	Aepyceros melampus	Impala	Mon_d_04	1	Monong_d_Ame_45
65769	Impala	42166	DCIM0287.JPG	20231005\Cam C4	2023-10-01 16:06:00	1	NA	FALSE	FALSE	Monong	dry	FALSE	NA	NA	NA	2023-10-01	16:06:00	1	sp6	1	CamC4	1	standingclose	1	Aepyceros melampus	Impala	Mon_d_04	1	Monong_d_Ame_45
65770	Impala	42167	DCIM0288.JPG	20231005\Cam C4	2023-10-01 16:07:00	1	NA	FALSE	FALSE	Monong	dry	FALSE	NA	NA	NA	2023-10-01	16:07:00	1	sp6	1	CamC4	1	standingclose	1	Aepyceros melampus	Impala	Mon_d_04	1	Monong_d_Ame_45
65771	Impala	6009	DCIM0289.JPG	20231005\Cam C4	2023-10-01 16:08:01	2	NA	FALSE	FALSE	Monong	dry	FALSE	NA	NA	NA	2023-10-01	16:08:00	1	sp6	2	CamC4	1	standingclose	2	Aepyceros melampus	Impala	Mon_d_04	1	Monong_d_Ame_45
65772	Impala	42171	DCIM0291.JPG	20231005\Cam C4	2023-10-01 16:10:01	2	NA	FALSE	FALSE	Monong	dry	FALSE	NA	NA	NA	2023-10-01	16:10:00	1	sp6	2	CamC4	1	drinking	2	Aepyceros melampus	Impala	Mon_d_04	1	Monong_d_Ame_45
65773	Impala	42172	DCIM0292.JPG	20231005\Cam C4	2023-10-01 16:11:01	2	NA	FALSE	FALSE	Monong	dry	FALSE	NA	NA	NA	2023-10-01	16:11:00	1	sp6	2	CamC4	1	standingclose	2	Aepyceros melampus	Impala	Mon_d_04	1	Monong_d_Ame_45
65774	Impala	40387	DCIM1408.JPG	20231005\Cam C2	2023-10-02 10:51:01	1	NA	FALSE	FALSE	Monong	dry	FALSE	NA	NA	NA	2023-10-02	10:51:00	1	sp1	1	CamC2	1	standingclose	1	Aepyceros melampus	Impala	Mon_d_04	1	Monong_d_Ame_46
65775	Impala	40388	DCIM1409.JPG	20231005\Cam C2	2023-10-02 10:52:01	1	NA	FALSE	FALSE	Monong	dry	FALSE	NA	NA	NA	2023-10-02	10:52:00	1	sp1	1	CamC2	1	drinking	1	Aepyceros melampus	Impala	Mon_d_04	1	Monong_d_Ame_46
65776	Impala	41308	DCIM1462.JPG	20231005\Cam C3	2023-10-02 11:22:01	2	NA	FALSE	FALSE	Monong	dry	FALSE	NA	NA	NA	2023-10-02	11:22:00	1	sp5	2	CamC3	1	drinking	2	Aepyceros melampus	Impala	Mon_d_04	1	Monong_d_Ame_46
65777	Impala	41309	DCIM1463.JPG	20231005\Cam C3	2023-10-02 11:23:01	2	NA	FALSE	FALSE	Monong	dry	FALSE	NA	NA	NA	2023-10-02	11:23:00	1	sp5	2	CamC3	2	drinking	1	Aepyceros melampus	Impala	Mon_d_04	1	Monong_d_Ame_46
65778	Impala	41309	DCIM1463.JPG	20231005\Cam C3	2023-10-02 11:23:01	2	NA	FALSE	FALSE	Monong	dry	FALSE	NA	NA	NA	2023-10-02	11:23:00	1	sp5	2	CamC3	2	standingclose	1	Aepyceros melampus	Impala	Mon_d_04	1	Monong_d_Ame_46
65779	Impala	41310	DCIM1464.JPG	20231005\Cam C3	2023-10-02 11:24:01	1	NA	FALSE	FALSE	Monong	dry	FALSE	NA	NA	NA	2023-10-02	11:24:00	1	sp4	1	CamC3	1	drinking	1	Aepyceros melampus	Impala	Mon_d_04	1	Monong_d_Ame_46
65780	Impala	41311	DCIM1465.JPG	20231005\Cam C3	2023-10-02 11:25:01	1	NA	FALSE	FALSE	Monong	dry	FALSE	NA	NA	NA	2023-10-02	11:25:00	1	sp5	1	CamC3	1	drinking	1	Aepyceros melampus	Impala	Mon_d_04	1	Monong_d_Ame_46
65781	Impala	41312	DCIM1466.JPG	20231005\Cam C3	2023-10-02 11:26:02	1	NA	FALSE	FALSE	Monong	dry	FALSE	NA	NA	NA	2023-10-02	11:26:00	1	sp4	1	CamC3	1	drinking	1	Aepyceros melampus	Impala	Mon_d_04	1	Monong_d_Ame_46
65782	Impala	41313	DCIM1467.JPG	20231005\Cam C3	2023-10-02 11:27:01	1	NA	FALSE	FALSE	Monong	dry	FALSE	NA	NA	NA	2023-10-02	11:27:00	1	sp5	1	CamC3	1	standingclose	1	Aepyceros melampus	Impala	Mon_d_04	1	Monong_d_Ame_46
65783	Impala	41314	DCIM1468.JPG	20231005\Cam C3	2023-10-02 11:28:01	1	NA	FALSE	FALSE	Monong	dry	FALSE	NA	NA	NA	2023-10-02	11:28:00	1	sp5	1	CamC3	1	standingclose	1	Aepyceros melampus	Impala	Mon_d_04	1	Monong_d_Ame_46
65784	Impala	41326	DCIM1513.JPG	20231005\Cam C3	2023-10-02 12:13:01	1	NA	FALSE	FALSE	Monong	dry	FALSE	NA	NA	NA	2023-10-02	12:13:00	1	sp5	1	CamC3	1	standingclose	1	Aepyceros melampus	Impala	Mon_d_04	1	Monong_d_Ame_47
65785	Impala	41327	DCIM1514.JPG	20231005\Cam C3	2023-10-02 12:14:01	1	NA	FALSE	FALSE	Monong	dry	FALSE	NA	NA	NA	2023-10-02	12:14:00	1	sp5	1	CamC3	1	standingclose	1	Aepyceros melampus	Impala	Mon_d_04	1	Monong_d_Ame_47
65786	Impala	6062	DCIM1624.JPG	20231005\Cam C1	2023-10-02 14:16:01	3	NA	FALSE	FALSE	Monong	dry	FALSE	NA	NA	NA	2023-10-02	14:16:00	1	sp1	3	CamC1	1	standingclose	3	Aepyceros melampus	Impala	Mon_d_04	1	Monong_d_Ame_48
65787	Impala	39473	DCIM2619.JPG	20231005\Cam C1	2023-10-03 06:51:01	1	NA	FALSE	FALSE	Monong	dry	FALSE	NA	NA	NA	2023-10-03	06:51:00	1	sp2	1	CamC1	1	standingclose	1	Aepyceros melampus	Impala	Mon_d_04	1	Monong_d_Ame_49
65788	Impala	6078	DCIM2613.JPG	20231005\Cam C2	2023-10-03 06:56:01	2	NA	FALSE	FALSE	Monong	dry	FALSE	NA	NA	NA	2023-10-03	06:56:00	1	sp1	2	CamC2	1	standingclose	2	Aepyceros melampus	Impala	Mon_d_04	1	Monong_d_Ame_49
65789	Impala	40498	DCIM2614.JPG	20231005\Cam C2	2023-10-03 06:57:01	2	NA	FALSE	FALSE	Monong	dry	FALSE	NA	NA	NA	2023-10-03	06:57:00	1	sp1	2	CamC2	1	standingclose	2	Aepyceros melampus	Impala	Mon_d_04	1	Monong_d_Ame_49
65790	Impala	40500	DCIM2615.JPG	20231005\Cam C2	2023-10-03 06:58:01	1	NA	FALSE	FALSE	Monong	dry	FALSE	NA	NA	NA	2023-10-03	06:58:00	1	sp1	1	CamC2	1	standingclose	1	Aepyceros melampus	Impala	Mon_d_04	1	Monong_d_Ame_49
65791	Impala	40524	DCIM2819.JPG	20231005\Cam C2	2023-10-03 10:22:00	3	NA	FALSE	FALSE	Monong	dry	FALSE	NA	NA	NA	2023-10-03	10:22:00	1	sp2	3	CamC2	3	standingclose	1	Aepyceros melampus	Impala	Mon_d_04	1	Monong_d_Ame_50
65792	Impala	40524	DCIM2819.JPG	20231005\Cam C2	2023-10-03 10:22:00	3	NA	FALSE	FALSE	Monong	dry	FALSE	NA	NA	NA	2023-10-03	10:22:00	1	sp2	3	CamC2	3	feetdrink	1	Aepyceros melampus	Impala	Mon_d_04	1	Monong_d_Ame_50
65793	Impala	40524	DCIM2819.JPG	20231005\Cam C2	2023-10-03 10:22:00	3	NA	FALSE	FALSE	Monong	dry	FALSE	NA	NA	NA	2023-10-03	10:22:00	1	sp2	3	CamC2	3	drinking	1	Aepyceros melampus	Impala	Mon_d_04	1	Monong_d_Ame_50
65794	Impala	39512	DCIM2830.JPG	20231005\Cam C1	2023-10-03 10:22:02	1	NA	FALSE	FALSE	Monong	dry	FALSE	NA	NA	NA	2023-10-03	10:22:00	1	sp2	1	CamC1	1	drinking	1	Aepyceros melampus	Impala	Mon_d_04	1	Monong_d_Ame_50
65795	Impala	40525	DCIM2820.JPG	20231005\Cam C2	2023-10-03 10:23:01	2	NA	FALSE	FALSE	Monong	dry	FALSE	NA	NA	NA	2023-10-03	10:23:00	1	sp2	2	CamC2	1	drinking	2	Aepyceros melampus	Impala	Mon_d_04	1	Monong_d_Ame_50
65796	Impala	39513	DCIM2831.JPG	20231005\Cam C1	2023-10-03 10:23:02	2	NA	FALSE	FALSE	Monong	dry	FALSE	NA	NA	NA	2023-10-03	10:23:00	1	sp2	2	CamC1	2	standingclose	1	Aepyceros melampus	Impala	Mon_d_04	1	Monong_d_Ame_50
65797	Impala	39513	DCIM2831.JPG	20231005\Cam C1	2023-10-03 10:23:02	2	NA	FALSE	FALSE	Monong	dry	FALSE	NA	NA	NA	2023-10-03	10:23:00	1	sp2	2	CamC1	2	drinking	1	Aepyceros melampus	Impala	Mon_d_04	1	Monong_d_Ame_50
65798	Impala	39515	DCIM2832.JPG	20231005\Cam C1	2023-10-03 10:24:02	2	NA	FALSE	FALSE	Monong	dry	FALSE	NA	NA	NA	2023-10-03	10:24:00	1	sp2	2	CamC1	1	standingclose	2	Aepyceros melampus	Impala	Mon_d_04	1	Monong_d_Ame_50
65799	Impala	40536	DCIM2841.JPG	20231005\Cam C2	2023-10-03 10:44:01	2	NA	FALSE	FALSE	Monong	dry	FALSE	NA	NA	NA	2023-10-03	10:44:00	2	sp2	1	CamC2	1	standingclose	1	Aepyceros melampus	Impala	Mon_d_04	1	Monong_d_Ame_50
65800	Impala	40535	DCIM2841.JPG	20231005\Cam C2	2023-10-03 10:44:01	2	NA	FALSE	FALSE	Monong	dry	FALSE	NA	NA	NA	2023-10-03	10:44:00	2	sp1	1	CamC2	1	standingclose	1	Aepyceros melampus	Impala	Mon_d_04	1	Monong_d_Ame_50
65801	Impala	39528	DCIM2852.JPG	20231005\Cam C1	2023-10-03 10:44:02	2	NA	FALSE	FALSE	Monong	dry	FALSE	NA	NA	NA	2023-10-03	10:44:00	1	sp2	2	CamC1	2	drinking	1	Aepyceros melampus	Impala	Mon_d_04	1	Monong_d_Ame_50
65802	Impala	39528	DCIM2852.JPG	20231005\Cam C1	2023-10-03 10:44:02	2	NA	FALSE	FALSE	Monong	dry	FALSE	NA	NA	NA	2023-10-03	10:44:00	1	sp2	2	CamC1	2	standingclose	1	Aepyceros melampus	Impala	Mon_d_04	1	Monong_d_Ame_50
65803	Impala	40543	DCIM2842.JPG	20231005\Cam C2	2023-10-03 10:45:01	6	NA	FALSE	FALSE	Monong	dry	FALSE	NA	NA	NA	2023-10-03	10:45:00	2	sp3	3	CamC2	2	standingclose	1.5	Aepyceros melampus	Impala	Mon_d_04	1	Monong_d_Ame_50
65804	Impala	40543	DCIM2842.JPG	20231005\Cam C2	2023-10-03 10:45:01	6	NA	FALSE	FALSE	Monong	dry	FALSE	NA	NA	NA	2023-10-03	10:45:00	2	sp3	3	CamC2	2	drinking	1.5	Aepyceros melampus	Impala	Mon_d_04	1	Monong_d_Ame_50
65805	Impala	40542	DCIM2842.JPG	20231005\Cam C2	2023-10-03 10:45:01	6	NA	FALSE	FALSE	Monong	dry	FALSE	NA	NA	NA	2023-10-03	10:45:00	2	sp1	3	CamC2	2	standingclose	1.5	Aepyceros melampus	Impala	Mon_d_04	1	Monong_d_Ame_50
65806	Impala	40542	DCIM2842.JPG	20231005\Cam C2	2023-10-03 10:45:01	6	NA	FALSE	FALSE	Monong	dry	FALSE	NA	NA	NA	2023-10-03	10:45:00	2	sp1	3	CamC2	2	drinking	1.5	Aepyceros melampus	Impala	Mon_d_04	1	Monong_d_Ame_50
65807	Impala	39532	DCIM2853.JPG	20231005\Cam C1	2023-10-03 10:45:02	5	NA	FALSE	FALSE	Monong	dry	FALSE	NA	NA	NA	2023-10-03	10:45:00	2	sp1	2.5	CamC1	2	drinking	1.25	Aepyceros melampus	Impala	Mon_d_04	1	Monong_d_Ame_50
65808	Impala	39532	DCIM2853.JPG	20231005\Cam C1	2023-10-03 10:45:02	5	NA	FALSE	FALSE	Monong	dry	FALSE	NA	NA	NA	2023-10-03	10:45:00	2	sp1	2.5	CamC1	2	standingclose	1.25	Aepyceros melampus	Impala	Mon_d_04	1	Monong_d_Ame_50
65809	Impala	39533	DCIM2853.JPG	20231005\Cam C1	2023-10-03 10:45:02	5	NA	FALSE	FALSE	Monong	dry	FALSE	NA	NA	NA	2023-10-03	10:45:00	2	sp3	2.5	CamC1	2	drinking	1.25	Aepyceros melampus	Impala	Mon_d_04	1	Monong_d_Ame_50
65810	Impala	39533	DCIM2853.JPG	20231005\Cam C1	2023-10-03 10:45:02	5	NA	FALSE	FALSE	Monong	dry	FALSE	NA	NA	NA	2023-10-03	10:45:00	2	sp3	2.5	CamC1	2	standingclose	1.25	Aepyceros melampus	Impala	Mon_d_04	1	Monong_d_Ame_50
65811	Impala	40544	DCIM2843.JPG	20231005\Cam C2	2023-10-03 10:46:01	3	NA	FALSE	FALSE	Monong	dry	FALSE	NA	NA	NA	2023-10-03	10:46:00	2	sp1	1.5	CamC2	2	standingclose	0.75	Aepyceros melampus	Impala	Mon_d_04	1	Monong_d_Ame_50
65812	Impala	40545	DCIM2843.JPG	20231005\Cam C2	2023-10-03 10:46:01	3	NA	FALSE	FALSE	Monong	dry	FALSE	NA	NA	NA	2023-10-03	10:46:00	2	sp3	1.5	CamC2	2	drinking	0.75	Aepyceros melampus	Impala	Mon_d_04	1	Monong_d_Ame_50
65813	Impala	40545	DCIM2843.JPG	20231005\Cam C2	2023-10-03 10:46:01	3	NA	FALSE	FALSE	Monong	dry	FALSE	NA	NA	NA	2023-10-03	10:46:00	2	sp3	1.5	CamC2	2	standingclose	0.75	Aepyceros melampus	Impala	Mon_d_04	1	Monong_d_Ame_50
65814	Impala	40544	DCIM2843.JPG	20231005\Cam C2	2023-10-03 10:46:01	3	NA	FALSE	FALSE	Monong	dry	FALSE	NA	NA	NA	2023-10-03	10:46:00	2	sp1	1.5	CamC2	2	drinking	0.75	Aepyceros melampus	Impala	Mon_d_04	1	Monong_d_Ame_50
65815	Impala	39538	DCIM2854.JPG	20231005\Cam C1	2023-10-03 10:46:02	2	NA	FALSE	FALSE	Monong	dry	FALSE	NA	NA	NA	2023-10-03	10:46:00	1	sp1	2	CamC1	1	standingclose	2	Aepyceros melampus	Impala	Mon_d_04	1	Monong_d_Ame_50
65816	Impala	40548	DCIM2844.JPG	20231005\Cam C2	2023-10-03 10:47:00	1	NA	FALSE	FALSE	Monong	dry	FALSE	NA	NA	NA	2023-10-03	10:47:00	1	sp3	1	CamC2	1	standingclose	1	Aepyceros melampus	Impala	Mon_d_04	1	Monong_d_Ame_50
65817	Impala	41470	DCIM2872.JPG	20231005\Cam C3	2023-10-03 10:47:01	6	NA	FALSE	FALSE	Monong	dry	FALSE	NA	NA	NA	2023-10-03	10:47:00	1	sp4	6	CamC3	2	drinking	3	Aepyceros melampus	Impala	Mon_d_04	1	Monong_d_Ame_50
65818	Impala	41470	DCIM2872.JPG	20231005\Cam C3	2023-10-03 10:47:01	6	NA	FALSE	FALSE	Monong	dry	FALSE	NA	NA	NA	2023-10-03	10:47:00	1	sp4	6	CamC3	2	standingclose	3	Aepyceros melampus	Impala	Mon_d_04	1	Monong_d_Ame_50
65819	Impala	39539	DCIM2855.JPG	20231005\Cam C1	2023-10-03 10:47:02	2	NA	FALSE	FALSE	Monong	dry	FALSE	NA	NA	NA	2023-10-03	10:47:00	2	sp1	1	CamC1	1	standingclose	1	Aepyceros melampus	Impala	Mon_d_04	1	Monong_d_Ame_50
65820	Impala	39540	DCIM2855.JPG	20231005\Cam C1	2023-10-03 10:47:02	2	NA	FALSE	FALSE	Monong	dry	FALSE	NA	NA	NA	2023-10-03	10:47:00	2	sp3	1	CamC1	1	standingclose	1	Aepyceros melampus	Impala	Mon_d_04	1	Monong_d_Ame_50
65821	Impala	41473	DCIM2873.JPG	20231005\Cam C3	2023-10-03 10:48:01	6	NA	FALSE	FALSE	Monong	dry	FALSE	NA	NA	NA	2023-10-03	10:48:00	1	sp4	6	CamC3	2	drinking	3	Aepyceros melampus	Impala	Mon_d_04	1	Monong_d_Ame_50
65822	Impala	41473	DCIM2873.JPG	20231005\Cam C3	2023-10-03 10:48:01	6	NA	FALSE	FALSE	Monong	dry	FALSE	NA	NA	NA	2023-10-03	10:48:00	1	sp4	6	CamC3	2	standingclose	3	Aepyceros melampus	Impala	Mon_d_04	1	Monong_d_Ame_50
65823	Impala	39548	DCIM2856.JPG	20231005\Cam C1	2023-10-03 10:48:02	2	NA	FALSE	FALSE	Monong	dry	FALSE	NA	NA	NA	2023-10-03	10:48:00	1	sp3	2	CamC1	1	standingclose	2	Aepyceros melampus	Impala	Mon_d_04	1	Monong_d_Ame_50
65824	Impala	41474	DCIM2874.JPG	20231005\Cam C3	2023-10-03 10:49:01	6	NA	FALSE	FALSE	Monong	dry	FALSE	NA	NA	NA	2023-10-03	10:49:00	1	sp4	6	CamC3	2	drinking	3	Aepyceros melampus	Impala	Mon_d_04	1	Monong_d_Ame_50
65825	Impala	41474	DCIM2874.JPG	20231005\Cam C3	2023-10-03 10:49:01	6	NA	FALSE	FALSE	Monong	dry	FALSE	NA	NA	NA	2023-10-03	10:49:00	1	sp4	6	CamC3	2	standingclose	3	Aepyceros melampus	Impala	Mon_d_04	1	Monong_d_Ame_50
65826	Impala	41477	DCIM2875.JPG	20231005\Cam C3	2023-10-03 10:50:01	17	NA	FALSE	FALSE	Monong	dry	FALSE	NA	NA	NA	2023-10-03	10:50:00	2	sp4	8.5	CamC3	2	drinking	4.25	Aepyceros melampus	Impala	Mon_d_04	1	Monong_d_Ame_50
65827	Impala	41477	DCIM2875.JPG	20231005\Cam C3	2023-10-03 10:50:01	17	NA	FALSE	FALSE	Monong	dry	FALSE	NA	NA	NA	2023-10-03	10:50:00	2	sp4	8.5	CamC3	2	standingclose	4.25	Aepyceros melampus	Impala	Mon_d_04	1	Monong_d_Ame_50
65828	Impala	41478	DCIM2875.JPG	20231005\Cam C3	2023-10-03 10:50:01	17	NA	FALSE	FALSE	Monong	dry	FALSE	NA	NA	NA	2023-10-03	10:50:00	2	sp5	8.5	CamC3	2	standingclose	4.25	Aepyceros melampus	Impala	Mon_d_04	1	Monong_d_Ame_50
65829	Impala	41478	DCIM2875.JPG	20231005\Cam C3	2023-10-03 10:50:01	17	NA	FALSE	FALSE	Monong	dry	FALSE	NA	NA	NA	2023-10-03	10:50:00	2	sp5	8.5	CamC3	2	drinking	4.25	Aepyceros melampus	Impala	Mon_d_04	1	Monong_d_Ame_50
65830	Impala	41481	DCIM2876.JPG	20231005\Cam C3	2023-10-03 10:51:01	7	NA	FALSE	FALSE	Monong	dry	FALSE	NA	NA	NA	2023-10-03	10:51:00	2	sp5	3.5	CamC3	1	standingclose	3.5	Aepyceros melampus	Impala	Mon_d_04	1	Monong_d_Ame_50
65831	Impala	41480	DCIM2876.JPG	20231005\Cam C3	2023-10-03 10:51:01	7	NA	FALSE	FALSE	Monong	dry	FALSE	NA	NA	NA	2023-10-03	10:51:00	2	sp4	3.5	CamC3	1	standingclose	3.5	Aepyceros melampus	Impala	Mon_d_04	1	Monong_d_Ame_50
65832	Impala	41482	DCIM2877.JPG	20231005\Cam C3	2023-10-03 10:52:01	4	NA	FALSE	FALSE	Monong	dry	FALSE	NA	NA	NA	2023-10-03	10:52:00	1	sp5	4	CamC3	2	standingclose	2	Aepyceros melampus	Impala	Mon_d_04	1	Monong_d_Ame_50
65833	Impala	41482	DCIM2877.JPG	20231005\Cam C3	2023-10-03 10:52:01	4	NA	FALSE	FALSE	Monong	dry	FALSE	NA	NA	NA	2023-10-03	10:52:00	1	sp5	4	CamC3	2	drinking	2	Aepyceros melampus	Impala	Mon_d_04	1	Monong_d_Ame_50
65834	Impala	41486	DCIM2878.JPG	20231005\Cam C3	2023-10-03 10:53:01	1	NA	FALSE	FALSE	Monong	dry	FALSE	NA	NA	NA	2023-10-03	10:53:00	1	sp4	1	CamC3	1	standingclose	1	Aepyceros melampus	Impala	Mon_d_04	1	Monong_d_Ame_50
65835	Impala	41489	DCIM2879.JPG	20231005\Cam C3	2023-10-03 10:54:01	2	NA	FALSE	FALSE	Monong	dry	FALSE	NA	NA	NA	2023-10-03	10:54:00	1	sp4	2	CamC3	1	standingclose	2	Aepyceros melampus	Impala	Mon_d_04	1	Monong_d_Ame_50
65836	Impala	41491	DCIM2880.JPG	20231005\Cam C3	2023-10-03 10:55:01	1	NA	FALSE	FALSE	Monong	dry	FALSE	NA	NA	NA	2023-10-03	10:55:00	1	sp4	1	CamC3	1	drinking	1	Aepyceros melampus	Impala	Mon_d_04	1	Monong_d_Ame_50
65837	Impala	39559	DCIM2863.JPG	20231005\Cam C1	2023-10-03 10:55:02	3	NA	FALSE	FALSE	Monong	dry	FALSE	NA	NA	NA	2023-10-03	10:55:00	2	sp2	1.5	CamC1	2	drinking	0.75	Aepyceros melampus	Impala	Mon_d_04	1	Monong_d_Ame_50
65838	Impala	39558	DCIM2863.JPG	20231005\Cam C1	2023-10-03 10:55:02	3	NA	FALSE	FALSE	Monong	dry	FALSE	NA	NA	NA	2023-10-03	10:55:00	2	sp1	1.5	CamC1	2	standingclose	0.75	Aepyceros melampus	Impala	Mon_d_04	1	Monong_d_Ame_50
65839	Impala	39558	DCIM2863.JPG	20231005\Cam C1	2023-10-03 10:55:02	3	NA	FALSE	FALSE	Monong	dry	FALSE	NA	NA	NA	2023-10-03	10:55:00	2	sp1	1.5	CamC1	2	drinking	0.75	Aepyceros melampus	Impala	Mon_d_04	1	Monong_d_Ame_50
65840	Impala	39559	DCIM2863.JPG	20231005\Cam C1	2023-10-03 10:55:02	3	NA	FALSE	FALSE	Monong	dry	FALSE	NA	NA	NA	2023-10-03	10:55:00	2	sp2	1.5	CamC1	2	standingclose	0.75	Aepyceros melampus	Impala	Mon_d_04	1	Monong_d_Ame_50
65841	Impala	41492	DCIM2881.JPG	20231005\Cam C3	2023-10-03 10:56:01	1	NA	FALSE	FALSE	Monong	dry	FALSE	NA	NA	NA	2023-10-03	10:56:00	1	sp4	1	CamC3	1	standingclose	1	Aepyceros melampus	Impala	Mon_d_04	1	Monong_d_Ame_50
65842	Impala	39561	DCIM2864.JPG	20231005\Cam C1	2023-10-03 10:56:02	6	NA	FALSE	FALSE	Monong	dry	FALSE	NA	NA	NA	2023-10-03	10:56:00	2	sp2	3	CamC1	2	drinking	1.5	Aepyceros melampus	Impala	Mon_d_04	1	Monong_d_Ame_50
65843	Impala	39560	DCIM2864.JPG	20231005\Cam C1	2023-10-03 10:56:02	6	NA	FALSE	FALSE	Monong	dry	FALSE	NA	NA	NA	2023-10-03	10:56:00	2	sp1	3	CamC1	2	drinking	1.5	Aepyceros melampus	Impala	Mon_d_04	1	Monong_d_Ame_50
65844	Impala	39560	DCIM2864.JPG	20231005\Cam C1	2023-10-03 10:56:02	6	NA	FALSE	FALSE	Monong	dry	FALSE	NA	NA	NA	2023-10-03	10:56:00	2	sp1	3	CamC1	2	standingclose	1.5	Aepyceros melampus	Impala	Mon_d_04	1	Monong_d_Ame_50
65845	Impala	39561	DCIM2864.JPG	20231005\Cam C1	2023-10-03 10:56:02	6	NA	FALSE	FALSE	Monong	dry	FALSE	NA	NA	NA	2023-10-03	10:56:00	2	sp2	3	CamC1	2	standingclose	1.5	Aepyceros melampus	Impala	Mon_d_04	1	Monong_d_Ame_50
65846	Impala	41493	DCIM2882.JPG	20231005\Cam C3	2023-10-03 10:57:01	1	NA	FALSE	FALSE	Monong	dry	FALSE	NA	NA	NA	2023-10-03	10:57:00	1	sp4	1	CamC3	1	standingclose	1	Aepyceros melampus	Impala	Mon_d_04	1	Monong_d_Ame_50
65847	Impala	40599	DCIM3035.JPG	20231005\Cam C2	2023-10-03 13:58:00	1	NA	FALSE	FALSE	Monong	dry	FALSE	NA	NA	NA	2023-10-03	13:58:00	1	sp1	1	CamC2	1	standingclose	1	Aepyceros melampus	Impala	Mon_d_04	1	Monong_d_Ame_51
65848	Impala	40600	DCIM3036.JPG	20231005\Cam C2	2023-10-03 13:59:00	2	NA	FALSE	FALSE	Monong	dry	FALSE	NA	NA	NA	2023-10-03	13:59:00	1	sp1	2	CamC2	1	drinking	2	Aepyceros melampus	Impala	Mon_d_04	1	Monong_d_Ame_51
65849	Impala	40603	DCIM3037.JPG	20231005\Cam C2	2023-10-03 14:00:01	2	NA	FALSE	FALSE	Monong	dry	FALSE	NA	NA	NA	2023-10-03	14:00:00	1	sp1	2	CamC2	1	standingclose	2	Aepyceros melampus	Impala	Mon_d_04	1	Monong_d_Ame_51
65850	Impala	41573	DCIM3165.JPG	20231005\Cam C3	2023-10-03 15:39:01	1	NA	FALSE	FALSE	Monong	dry	FALSE	NA	NA	NA	2023-10-03	15:39:00	1	sp5	1	CamC3	1	standingclose	1	Aepyceros melampus	Impala	Mon_d_04	1	Monong_d_Ame_52
65851	Impala	42661	DCIM3141.JPG	20231005\Cam C4	2023-10-03 15:40:01	1	NA	FALSE	FALSE	Monong	dry	FALSE	NA	NA	NA	2023-10-03	15:40:00	1	sp6	1	CamC4	1	drinking	1	Aepyceros melampus	Impala	Mon_d_04	1	Monong_d_Ame_52
65852	Impala	42662	DCIM3142.JPG	20231005\Cam C4	2023-10-03 15:41:01	1	NA	FALSE	FALSE	Monong	dry	FALSE	NA	NA	NA	2023-10-03	15:41:00	1	sp5	1	CamC4	1	standingclose	1	Aepyceros melampus	Impala	Mon_d_04	1	Monong_d_Ame_52
65853	Impala	42663	DCIM3143.JPG	20231005\Cam C4	2023-10-03 15:42:01	1	NA	FALSE	FALSE	Monong	dry	FALSE	NA	NA	NA	2023-10-03	15:42:00	1	sp5	1	CamC4	1	drinking	1	Aepyceros melampus	Impala	Mon_d_04	1	Monong_d_Ame_52
65854	Impala	41576	DCIM3174.JPG	20231005\Cam C3	2023-10-03 15:48:02	1	NA	FALSE	FALSE	Monong	dry	FALSE	NA	NA	NA	2023-10-03	15:48:00	1	sp5	1	CamC3	1	drinking	1	Aepyceros melampus	Impala	Mon_d_04	1	Monong_d_Ame_52
65855	Impala	41578	DCIM3178.JPG	20231005\Cam C3	2023-10-03 15:52:02	2	NA	FALSE	FALSE	Monong	dry	FALSE	NA	NA	NA	2023-10-03	15:52:00	1	sp4	2	CamC3	1	standingclose	2	Aepyceros melampus	Impala	Mon_d_04	1	Monong_d_Ame_52
65856	Impala	41579	DCIM3179.JPG	20231005\Cam C3	2023-10-03 15:53:02	1	NA	FALSE	FALSE	Monong	dry	FALSE	NA	NA	NA	2023-10-03	15:53:00	1	sp4	1	CamC3	1	standingclose	1	Aepyceros melampus	Impala	Mon_d_04	1	Monong_d_Ame_52
65857	Impala	40866	DCIM4245.JPG	20231005\Cam C2	2023-10-04 10:08:01	1	NA	FALSE	FALSE	Monong	dry	FALSE	NA	NA	NA	2023-10-04	10:08:00	1	sp2	1	CamC2	1	standingclose	1	Aepyceros melampus	Impala	Mon_d_04	1	Monong_d_Ame_53
65858	Impala	40037	DCIM4258.JPG	20231005\Cam C1	2023-10-04 10:08:02	4	NA	FALSE	FALSE	Monong	dry	FALSE	NA	NA	NA	2023-10-04	10:08:00	2	sp1	2	CamC1	1	standingclose	2	Aepyceros melampus	Impala	Mon_d_04	1	Monong_d_Ame_53
65859	Impala	40038	DCIM4258.JPG	20231005\Cam C1	2023-10-04 10:08:02	4	NA	FALSE	FALSE	Monong	dry	FALSE	NA	NA	NA	2023-10-04	10:08:00	2	sp2	2	CamC1	1	standingclose	2	Aepyceros melampus	Impala	Mon_d_04	1	Monong_d_Ame_53
65860	Impala	40869	DCIM4246.JPG	20231005\Cam C2	2023-10-04 10:09:01	3	NA	FALSE	FALSE	Monong	dry	FALSE	NA	NA	NA	2023-10-04	10:09:00	1	sp2	3	CamC2	2	drinking	1.5	Aepyceros melampus	Impala	Mon_d_04	1	Monong_d_Ame_53
65861	Impala	40869	DCIM4246.JPG	20231005\Cam C2	2023-10-04 10:09:01	3	NA	FALSE	FALSE	Monong	dry	FALSE	NA	NA	NA	2023-10-04	10:09:00	1	sp2	3	CamC2	2	standingclose	1.5	Aepyceros melampus	Impala	Mon_d_04	1	Monong_d_Ame_53
65862	Impala	40040	DCIM4259.JPG	20231005\Cam C1	2023-10-04 10:09:02	9	NA	FALSE	FALSE	Monong	dry	FALSE	NA	NA	NA	2023-10-04	10:09:00	1	sp2	9	CamC1	2	drinking	4.5	Aepyceros melampus	Impala	Mon_d_04	1	Monong_d_Ame_53
65863	Impala	40040	DCIM4259.JPG	20231005\Cam C1	2023-10-04 10:09:02	9	NA	FALSE	FALSE	Monong	dry	FALSE	NA	NA	NA	2023-10-04	10:09:00	1	sp2	9	CamC1	2	standingclose	4.5	Aepyceros melampus	Impala	Mon_d_04	1	Monong_d_Ame_53
65864	Impala	40870	DCIM4247.JPG	20231005\Cam C2	2023-10-04 10:10:01	4	NA	FALSE	FALSE	Monong	dry	FALSE	NA	NA	NA	2023-10-04	10:10:00	1	sp2	4	CamC2	1	drinking	4	Aepyceros melampus	Impala	Mon_d_04	1	Monong_d_Ame_53
65865	Impala	40043	DCIM4260.JPG	20231005\Cam C1	2023-10-04 10:10:02	16	NA	FALSE	FALSE	Monong	dry	FALSE	NA	NA	NA	2023-10-04	10:10:00	2	sp2	8	CamC1	2	drinking	4	Aepyceros melampus	Impala	Mon_d_04	1	Monong_d_Ame_53
65866	Impala	40043	DCIM4260.JPG	20231005\Cam C1	2023-10-04 10:10:02	16	NA	FALSE	FALSE	Monong	dry	FALSE	NA	NA	NA	2023-10-04	10:10:00	2	sp2	8	CamC1	2	standingclose	4	Aepyceros melampus	Impala	Mon_d_04	1	Monong_d_Ame_53
65867	Impala	40042	DCIM4260.JPG	20231005\Cam C1	2023-10-04 10:10:02	16	NA	FALSE	FALSE	Monong	dry	FALSE	NA	NA	NA	2023-10-04	10:10:00	2	sp1	8	CamC1	2	standingclose	4	Aepyceros melampus	Impala	Mon_d_04	1	Monong_d_Ame_53
65868	Impala	40042	DCIM4260.JPG	20231005\Cam C1	2023-10-04 10:10:02	16	NA	FALSE	FALSE	Monong	dry	FALSE	NA	NA	NA	2023-10-04	10:10:00	2	sp1	8	CamC1	2	drinking	4	Aepyceros melampus	Impala	Mon_d_04	1	Monong_d_Ame_53
65869	Impala	40874	DCIM4248.JPG	20231005\Cam C2	2023-10-04 10:11:01	8	NA	FALSE	FALSE	Monong	dry	FALSE	NA	NA	NA	2023-10-04	10:11:00	2	sp2	4	CamC2	2	drinking	2	Aepyceros melampus	Impala	Mon_d_04	1	Monong_d_Ame_53
65870	Impala	40874	DCIM4248.JPG	20231005\Cam C2	2023-10-04 10:11:01	8	NA	FALSE	FALSE	Monong	dry	FALSE	NA	NA	NA	2023-10-04	10:11:00	2	sp2	4	CamC2	2	standingclose	2	Aepyceros melampus	Impala	Mon_d_04	1	Monong_d_Ame_53
65871	Impala	40875	DCIM4248.JPG	20231005\Cam C2	2023-10-04 10:11:01	8	NA	FALSE	FALSE	Monong	dry	FALSE	NA	NA	NA	2023-10-04	10:11:00	2	sp3	4	CamC2	2	drinking	2	Aepyceros melampus	Impala	Mon_d_04	1	Monong_d_Ame_53
65872	Impala	40875	DCIM4248.JPG	20231005\Cam C2	2023-10-04 10:11:01	8	NA	FALSE	FALSE	Monong	dry	FALSE	NA	NA	NA	2023-10-04	10:11:00	2	sp3	4	CamC2	2	standingclose	2	Aepyceros melampus	Impala	Mon_d_04	1	Monong_d_Ame_53
65873	Impala	40045	DCIM4261.JPG	20231005\Cam C1	2023-10-04 10:11:02	16	NA	FALSE	FALSE	Monong	dry	FALSE	NA	NA	NA	2023-10-04	10:11:00	2	sp2	8	CamC1	2	standingclose	4	Aepyceros melampus	Impala	Mon_d_04	1	Monong_d_Ame_53
65874	Impala	40044	DCIM4261.JPG	20231005\Cam C1	2023-10-04 10:11:02	16	NA	FALSE	FALSE	Monong	dry	FALSE	NA	NA	NA	2023-10-04	10:11:00	2	sp1	8	CamC1	2	drinking	4	Aepyceros melampus	Impala	Mon_d_04	1	Monong_d_Ame_53
65875	Impala	40045	DCIM4261.JPG	20231005\Cam C1	2023-10-04 10:11:02	16	NA	FALSE	FALSE	Monong	dry	FALSE	NA	NA	NA	2023-10-04	10:11:00	2	sp2	8	CamC1	2	drinking	4	Aepyceros melampus	Impala	Mon_d_04	1	Monong_d_Ame_53
65876	Impala	40044	DCIM4261.JPG	20231005\Cam C1	2023-10-04 10:11:02	16	NA	FALSE	FALSE	Monong	dry	FALSE	NA	NA	NA	2023-10-04	10:11:00	2	sp1	8	CamC1	2	standingclose	4	Aepyceros melampus	Impala	Mon_d_04	1	Monong_d_Ame_53
65877	Impala	40876	DCIM4249.JPG	20231005\Cam C2	2023-10-04 10:12:00	8	NA	FALSE	FALSE	Monong	dry	FALSE	NA	NA	NA	2023-10-04	10:12:00	2	sp2	4	CamC2	2	standingclose	2	Aepyceros melampus	Impala	Mon_d_04	1	Monong_d_Ame_53
65878	Impala	40877	DCIM4249.JPG	20231005\Cam C2	2023-10-04 10:12:00	8	NA	FALSE	FALSE	Monong	dry	FALSE	NA	NA	NA	2023-10-04	10:12:00	2	sp3	4	CamC2	2	drinking	2	Aepyceros melampus	Impala	Mon_d_04	1	Monong_d_Ame_53
65879	Impala	40877	DCIM4249.JPG	20231005\Cam C2	2023-10-04 10:12:00	8	NA	FALSE	FALSE	Monong	dry	FALSE	NA	NA	NA	2023-10-04	10:12:00	2	sp3	4	CamC2	2	standingclose	2	Aepyceros melampus	Impala	Mon_d_04	1	Monong_d_Ame_53
65880	Impala	40876	DCIM4249.JPG	20231005\Cam C2	2023-10-04 10:12:00	8	NA	FALSE	FALSE	Monong	dry	FALSE	NA	NA	NA	2023-10-04	10:12:00	2	sp2	4	CamC2	2	drinking	2	Aepyceros melampus	Impala	Mon_d_04	1	Monong_d_Ame_53
65881	Impala	40046	DCIM4262.JPG	20231005\Cam C1	2023-10-04 10:12:02	16	NA	FALSE	FALSE	Monong	dry	FALSE	NA	NA	NA	2023-10-04	10:12:00	2	sp1	8	CamC1	2	standingclose	4	Aepyceros melampus	Impala	Mon_d_04	1	Monong_d_Ame_53
65882	Impala	40047	DCIM4262.JPG	20231005\Cam C1	2023-10-04 10:12:02	16	NA	FALSE	FALSE	Monong	dry	FALSE	NA	NA	NA	2023-10-04	10:12:00	2	sp2	8	CamC1	2	drinking	4	Aepyceros melampus	Impala	Mon_d_04	1	Monong_d_Ame_53
65883	Impala	40047	DCIM4262.JPG	20231005\Cam C1	2023-10-04 10:12:02	16	NA	FALSE	FALSE	Monong	dry	FALSE	NA	NA	NA	2023-10-04	10:12:00	2	sp2	8	CamC1	2	standingclose	4	Aepyceros melampus	Impala	Mon_d_04	1	Monong_d_Ame_53
65884	Impala	40046	DCIM4262.JPG	20231005\Cam C1	2023-10-04 10:12:02	16	NA	FALSE	FALSE	Monong	dry	FALSE	NA	NA	NA	2023-10-04	10:12:00	2	sp1	8	CamC1	2	drinking	4	Aepyceros melampus	Impala	Mon_d_04	1	Monong_d_Ame_53
65885	Impala	40880	DCIM4250.JPG	20231005\Cam C2	2023-10-04 10:13:01	7	NA	FALSE	FALSE	Monong	dry	FALSE	NA	NA	NA	2023-10-04	10:13:00	1	sp3	7	CamC2	2	standingclose	3.5	Aepyceros melampus	Impala	Mon_d_04	1	Monong_d_Ame_53
65886	Impala	40880	DCIM4250.JPG	20231005\Cam C2	2023-10-04 10:13:01	7	NA	FALSE	FALSE	Monong	dry	FALSE	NA	NA	NA	2023-10-04	10:13:00	1	sp3	7	CamC2	2	drinking	3.5	Aepyceros melampus	Impala	Mon_d_04	1	Monong_d_Ame_53
65887	Impala	40048	DCIM4263.JPG	20231005\Cam C1	2023-10-04 10:13:02	6	NA	FALSE	FALSE	Monong	dry	FALSE	NA	NA	NA	2023-10-04	10:13:00	2	sp1	3	CamC1	2	drinking	1.5	Aepyceros melampus	Impala	Mon_d_04	1	Monong_d_Ame_53
65888	Impala	40049	DCIM4263.JPG	20231005\Cam C1	2023-10-04 10:13:02	6	NA	FALSE	FALSE	Monong	dry	FALSE	NA	NA	NA	2023-10-04	10:13:00	2	sp2	3	CamC1	2	standingclose	1.5	Aepyceros melampus	Impala	Mon_d_04	1	Monong_d_Ame_53
65889	Impala	40048	DCIM4263.JPG	20231005\Cam C1	2023-10-04 10:13:02	6	NA	FALSE	FALSE	Monong	dry	FALSE	NA	NA	NA	2023-10-04	10:13:00	2	sp1	3	CamC1	2	standingclose	1.5	Aepyceros melampus	Impala	Mon_d_04	1	Monong_d_Ame_53
65890	Impala	40049	DCIM4263.JPG	20231005\Cam C1	2023-10-04 10:13:02	6	NA	FALSE	FALSE	Monong	dry	FALSE	NA	NA	NA	2023-10-04	10:13:00	2	sp2	3	CamC1	2	drinking	1.5	Aepyceros melampus	Impala	Mon_d_04	1	Monong_d_Ame_53
65891	Impala	40883	DCIM4251.JPG	20231005\Cam C2	2023-10-04 10:14:01	2	NA	FALSE	FALSE	Monong	dry	FALSE	NA	NA	NA	2023-10-04	10:14:00	1	sp2	2	CamC2	1	feetdrink	2	Aepyceros melampus	Impala	Mon_d_04	1	Monong_d_Ame_53
65892	Impala	40053	DCIM4264.JPG	20231005\Cam C1	2023-10-04 10:14:02	10	NA	FALSE	FALSE	Monong	dry	FALSE	NA	NA	NA	2023-10-04	10:14:00	2	sp3	5	CamC1	1	standingclose	5	Aepyceros melampus	Impala	Mon_d_04	1	Monong_d_Ame_53
65893	Impala	40052	DCIM4264.JPG	20231005\Cam C1	2023-10-04 10:14:02	10	NA	FALSE	FALSE	Monong	dry	FALSE	NA	NA	NA	2023-10-04	10:14:00	2	sp2	5	CamC1	1	standingclose	5	Aepyceros melampus	Impala	Mon_d_04	1	Monong_d_Ame_53
65894	Impala	40054	DCIM4265.JPG	20231005\Cam C1	2023-10-04 10:15:02	5	NA	FALSE	FALSE	Monong	dry	FALSE	NA	NA	NA	2023-10-04	10:15:00	1	sp2	5	CamC1	1	standingclose	5	Aepyceros melampus	Impala	Mon_d_04	1	Monong_d_Ame_53
65895	Impala	41800	DCIM4297.JPG	20231005\Cam C3	2023-10-04 10:31:02	1	NA	FALSE	FALSE	Monong	dry	FALSE	NA	NA	NA	2023-10-04	10:31:00	1	sp4	1	CamC3	1	standingclose	1	Aepyceros melampus	Impala	Mon_d_04	1	Monong_d_Ame_53
65896	Impala	41801	DCIM4298.JPG	20231005\Cam C3	2023-10-04 10:32:02	3	NA	FALSE	FALSE	Monong	dry	FALSE	NA	NA	NA	2023-10-04	10:32:00	1	sp4	3	CamC3	2	standingclose	1.5	Aepyceros melampus	Impala	Mon_d_04	1	Monong_d_Ame_53
65897	Impala	41801	DCIM4298.JPG	20231005\Cam C3	2023-10-04 10:32:02	3	NA	FALSE	FALSE	Monong	dry	FALSE	NA	NA	NA	2023-10-04	10:32:00	1	sp4	3	CamC3	2	drinking	1.5	Aepyceros melampus	Impala	Mon_d_04	1	Monong_d_Ame_53
65898	Impala	41802	DCIM4299.JPG	20231005\Cam C3	2023-10-04 10:33:02	5	NA	FALSE	FALSE	Monong	dry	FALSE	NA	NA	NA	2023-10-04	10:33:00	1	sp4	5	CamC3	1	standingclose	5	Aepyceros melampus	Impala	Mon_d_04	1	Monong_d_Ame_53
65899	Impala	41803	DCIM4300.JPG	20231005\Cam C3	2023-10-04 10:34:02	3	NA	FALSE	FALSE	Monong	dry	FALSE	NA	NA	NA	2023-10-04	10:34:00	1	sp5	3	CamC3	2	standingclose	1.5	Aepyceros melampus	Impala	Mon_d_04	1	Monong_d_Ame_53
65900	Impala	41803	DCIM4300.JPG	20231005\Cam C3	2023-10-04 10:34:02	3	NA	FALSE	FALSE	Monong	dry	FALSE	NA	NA	NA	2023-10-04	10:34:00	1	sp5	3	CamC3	2	drinking	1.5	Aepyceros melampus	Impala	Mon_d_04	1	Monong_d_Ame_53
65901	Impala	41817	DCIM4330.JPG	20231005\Cam C3	2023-10-04 11:04:02	2	NA	FALSE	FALSE	Monong	dry	FALSE	NA	NA	NA	2023-10-04	11:04:00	1	sp5	2	CamC3	1	standingclose	2	Aepyceros melampus	Impala	Mon_d_04	1	Monong_d_Ame_53
65902	Impala	41819	DCIM4331.JPG	20231005\Cam C3	2023-10-04 11:05:02	7	NA	FALSE	FALSE	Monong	dry	FALSE	NA	NA	NA	2023-10-04	11:05:00	2	sp5	3.5	CamC3	2	standingclose	1.75	Aepyceros melampus	Impala	Mon_d_04	1	Monong_d_Ame_53
65903	Impala	41818	DCIM4331.JPG	20231005\Cam C3	2023-10-04 11:05:02	7	NA	FALSE	FALSE	Monong	dry	FALSE	NA	NA	NA	2023-10-04	11:05:00	2	sp4	3.5	CamC3	2	drinking	1.75	Aepyceros melampus	Impala	Mon_d_04	1	Monong_d_Ame_53
65904	Impala	41819	DCIM4331.JPG	20231005\Cam C3	2023-10-04 11:05:02	7	NA	FALSE	FALSE	Monong	dry	FALSE	NA	NA	NA	2023-10-04	11:05:00	2	sp5	3.5	CamC3	2	drinking	1.75	Aepyceros melampus	Impala	Mon_d_04	1	Monong_d_Ame_53
65905	Impala	41818	DCIM4331.JPG	20231005\Cam C3	2023-10-04 11:05:02	7	NA	FALSE	FALSE	Monong	dry	FALSE	NA	NA	NA	2023-10-04	11:05:00	2	sp4	3.5	CamC3	2	standingclose	1.75	Aepyceros melampus	Impala	Mon_d_04	1	Monong_d_Ame_53
65906	Impala	41820	DCIM4332.JPG	20231005\Cam C3	2023-10-04 11:06:02	2	NA	FALSE	FALSE	Monong	dry	FALSE	NA	NA	NA	2023-10-04	11:06:00	1	sp5	2	CamC3	1	standingclose	2	Aepyceros melampus	Impala	Mon_d_04	1	Monong_d_Ame_53
65907	Impala	42951	DCIM4308.JPG	20231005\Cam C4	2023-10-04 11:07:01	4	NA	FALSE	FALSE	Monong	dry	FALSE	NA	NA	NA	2023-10-04	11:07:00	1	sp5	4	CamC4	2	feetdrink	2	Aepyceros melampus	Impala	Mon_d_04	1	Monong_d_Ame_53
65908	Impala	42951	DCIM4308.JPG	20231005\Cam C4	2023-10-04 11:07:01	4	NA	FALSE	FALSE	Monong	dry	FALSE	NA	NA	NA	2023-10-04	11:07:00	1	sp5	4	CamC4	2	standingclose	2	Aepyceros melampus	Impala	Mon_d_04	1	Monong_d_Ame_53
65909	Impala	41821	DCIM4333.JPG	20231005\Cam C3	2023-10-04 11:07:02	1	NA	FALSE	FALSE	Monong	dry	FALSE	NA	NA	NA	2023-10-04	11:07:00	1	sp5	1	CamC3	1	drinking	1	Aepyceros melampus	Impala	Mon_d_04	1	Monong_d_Ame_53
65910	Impala	42952	DCIM4309.JPG	20231005\Cam C4	2023-10-04 11:08:01	4	NA	FALSE	FALSE	Monong	dry	FALSE	NA	NA	NA	2023-10-04	11:08:00	1	sp5	4	CamC4	2	standingclose	2	Aepyceros melampus	Impala	Mon_d_04	1	Monong_d_Ame_53
65911	Impala	42952	DCIM4309.JPG	20231005\Cam C4	2023-10-04 11:08:01	4	NA	FALSE	FALSE	Monong	dry	FALSE	NA	NA	NA	2023-10-04	11:08:00	1	sp5	4	CamC4	2	feetdrink	2	Aepyceros melampus	Impala	Mon_d_04	1	Monong_d_Ame_53
65912	Impala	41822	DCIM4334.JPG	20231005\Cam C3	2023-10-04 11:08:02	2	NA	FALSE	FALSE	Monong	dry	FALSE	NA	NA	NA	2023-10-04	11:08:00	1	sp5	2	CamC3	1	standingclose	2	Aepyceros melampus	Impala	Mon_d_04	1	Monong_d_Ame_53
65913	Impala	42957	DCIM4310.JPG	20231005\Cam C4	2023-10-04 11:09:01	1	NA	FALSE	FALSE	Monong	dry	FALSE	NA	NA	NA	2023-10-04	11:09:00	1	sp5	1	CamC4	1	standingclose	1	Aepyceros melampus	Impala	Mon_d_04	1	Monong_d_Ame_53
65914	Impala	42958	DCIM4311.JPG	20231005\Cam C4	2023-10-04 11:10:01	2	NA	FALSE	FALSE	Monong	dry	FALSE	NA	NA	NA	2023-10-04	11:10:00	2	sp5	1	CamC4	1	standingclose	1	Aepyceros melampus	Impala	Mon_d_04	1	Monong_d_Ame_53
65915	Impala	42959	DCIM4311.JPG	20231005\Cam C4	2023-10-04 11:10:01	2	NA	FALSE	FALSE	Monong	dry	FALSE	NA	NA	NA	2023-10-04	11:10:00	2	sp6	1	CamC4	1	standingclose	1	Aepyceros melampus	Impala	Mon_d_04	1	Monong_d_Ame_53
65916	Impala	42962	DCIM4312.JPG	20231005\Cam C4	2023-10-04 11:11:00	2	NA	FALSE	FALSE	Monong	dry	FALSE	NA	NA	NA	2023-10-04	11:11:00	1	sp6	2	CamC4	1	standingclose	2	Aepyceros melampus	Impala	Mon_d_04	1	Monong_d_Ame_53
65917	Impala	40932	DCIM4383.JPG	20231005\Cam C2	2023-10-04 12:26:01	4	NA	FALSE	FALSE	Monong	dry	FALSE	NA	NA	NA	2023-10-04	12:26:00	1	sp1	4	CamC2	2	standingclose	2	Aepyceros melampus	Impala	Mon_d_04	1	Monong_d_Ame_54
65918	Impala	40932	DCIM4383.JPG	20231005\Cam C2	2023-10-04 12:26:01	4	NA	FALSE	FALSE	Monong	dry	FALSE	NA	NA	NA	2023-10-04	12:26:00	1	sp1	4	CamC2	2	drinking	2	Aepyceros melampus	Impala	Mon_d_04	1	Monong_d_Ame_54
65919	Impala	40933	DCIM4384.JPG	20231005\Cam C2	2023-10-04 12:27:01	4	NA	FALSE	FALSE	Monong	dry	FALSE	NA	NA	NA	2023-10-04	12:27:00	1	sp1	4	CamC2	1	standingclose	4	Aepyceros melampus	Impala	Mon_d_04	1	Monong_d_Ame_54
65920	Impala	40094	DCIM4398.JPG	20231005\Cam C1	2023-10-04 12:27:02	2	NA	FALSE	FALSE	Monong	dry	FALSE	NA	NA	NA	2023-10-04	12:27:00	1	sp1	2	CamC1	2	drinking	1	Aepyceros melampus	Impala	Mon_d_04	1	Monong_d_Ame_54
65921	Impala	40094	DCIM4398.JPG	20231005\Cam C1	2023-10-04 12:27:02	2	NA	FALSE	FALSE	Monong	dry	FALSE	NA	NA	NA	2023-10-04	12:27:00	1	sp1	2	CamC1	2	standingclose	1	Aepyceros melampus	Impala	Mon_d_04	1	Monong_d_Ame_54
65922	Impala	40934	DCIM4385.JPG	20231005\Cam C2	2023-10-04 12:28:01	2	NA	FALSE	FALSE	Monong	dry	FALSE	NA	NA	NA	2023-10-04	12:28:00	1	sp1	2	CamC2	1	standingclose	2	Aepyceros melampus	Impala	Mon_d_04	1	Monong_d_Ame_54
65923	Impala	40095	DCIM4399.JPG	20231005\Cam C1	2023-10-04 12:28:02	3	NA	FALSE	FALSE	Monong	dry	FALSE	NA	NA	NA	2023-10-04	12:28:00	1	sp1	3	CamC1	2	drinking	1.5	Aepyceros melampus	Impala	Mon_d_04	1	Monong_d_Ame_54
65924	Impala	40095	DCIM4399.JPG	20231005\Cam C1	2023-10-04 12:28:02	3	NA	FALSE	FALSE	Monong	dry	FALSE	NA	NA	NA	2023-10-04	12:28:00	1	sp1	3	CamC1	2	standingclose	1.5	Aepyceros melampus	Impala	Mon_d_04	1	Monong_d_Ame_54
65925	Impala	40935	DCIM4386.JPG	20231005\Cam C2	2023-10-04 12:29:01	2	NA	FALSE	FALSE	Monong	dry	FALSE	NA	NA	NA	2023-10-04	12:29:00	1	sp1	2	CamC2	2	drinking	1	Aepyceros melampus	Impala	Mon_d_04	1	Monong_d_Ame_54
65926	Impala	40935	DCIM4386.JPG	20231005\Cam C2	2023-10-04 12:29:01	2	NA	FALSE	FALSE	Monong	dry	FALSE	NA	NA	NA	2023-10-04	12:29:00	1	sp1	2	CamC2	2	standingclose	1	Aepyceros melampus	Impala	Mon_d_04	1	Monong_d_Ame_54
65927	Impala	40096	DCIM4400.JPG	20231005\Cam C1	2023-10-04 12:29:02	2	NA	FALSE	FALSE	Monong	dry	FALSE	NA	NA	NA	2023-10-04	12:29:00	2	sp1	1	CamC1	2	standingclose	0.5	Aepyceros melampus	Impala	Mon_d_04	1	Monong_d_Ame_54
65928	Impala	40096	DCIM4400.JPG	20231005\Cam C1	2023-10-04 12:29:02	2	NA	FALSE	FALSE	Monong	dry	FALSE	NA	NA	NA	2023-10-04	12:29:00	2	sp1	1	CamC1	2	drinking	0.5	Aepyceros melampus	Impala	Mon_d_04	1	Monong_d_Ame_54
65929	Impala	40097	DCIM4400.JPG	20231005\Cam C1	2023-10-04 12:29:02	2	NA	FALSE	FALSE	Monong	dry	FALSE	NA	NA	NA	2023-10-04	12:29:00	2	sp2	1	CamC1	2	standingclose	0.5	Aepyceros melampus	Impala	Mon_d_04	1	Monong_d_Ame_54
65930	Impala	40097	DCIM4400.JPG	20231005\Cam C1	2023-10-04 12:29:02	2	NA	FALSE	FALSE	Monong	dry	FALSE	NA	NA	NA	2023-10-04	12:29:00	2	sp2	1	CamC1	2	drinking	0.5	Aepyceros melampus	Impala	Mon_d_04	1	Monong_d_Ame_54
65931	Impala	40936	DCIM4387.JPG	20231005\Cam C2	2023-10-04 12:30:01	3	NA	FALSE	FALSE	Monong	dry	FALSE	NA	NA	NA	2023-10-04	12:30:00	1	sp1	3	CamC2	1	standingclose	3	Aepyceros melampus	Impala	Mon_d_04	1	Monong_d_Ame_54
65932	Impala	40098	DCIM4401.JPG	20231005\Cam C1	2023-10-04 12:30:02	1	NA	FALSE	FALSE	Monong	dry	FALSE	NA	NA	NA	2023-10-04	12:30:00	1	sp1	1	CamC1	1	standingclose	1	Aepyceros melampus	Impala	Mon_d_04	1	Monong_d_Ame_54
65933	Impala	42042	DCIM5487.JPG	20231005\Cam C3	2023-10-05 06:21:02	1	NA	FALSE	FALSE	Monong	dry	FALSE	NA	NA	NA	2023-10-05	06:21:00	1	sp4	1	CamC3	1	standingclose	1	Aepyceros melampus	Impala	Mon_d_04	1	Monong_d_Ame_55
65934	Impala	42043	DCIM5488.JPG	20231005\Cam C3	2023-10-05 06:22:02	1	NA	FALSE	FALSE	Monong	dry	FALSE	NA	NA	NA	2023-10-05	06:22:00	1	sp4	1	CamC3	1	standingclose	1	Aepyceros melampus	Impala	Mon_d_04	1	Monong_d_Ame_55
65935	Impala	42044	DCIM5489.JPG	20231005\Cam C3	2023-10-05 06:23:02	1	NA	FALSE	FALSE	Monong	dry	FALSE	NA	NA	NA	2023-10-05	06:23:00	1	sp4	1	CamC3	1	drinking	1	Aepyceros melampus	Impala	Mon_d_04	1	Monong_d_Ame_55
65936	Impala	42045	DCIM5490.JPG	20231005\Cam C3	2023-10-05 06:24:02	1	NA	FALSE	FALSE	Monong	dry	FALSE	NA	NA	NA	2023-10-05	06:24:00	1	sp4	1	CamC3	1	drinking	1	Aepyceros melampus	Impala	Mon_d_04	1	Monong_d_Ame_55
65937	Impala	42046	DCIM5491.JPG	20231005\Cam C3	2023-10-05 06:25:02	1	NA	FALSE	FALSE	Monong	dry	FALSE	NA	NA	NA	2023-10-05	06:25:00	1	sp4	1	CamC3	1	standingclose	1	Aepyceros melampus	Impala	Mon_d_04	1	Monong_d_Ame_55
65938	Impala	43161	DCIM0062.JPG	20231007\Cam C1	2023-10-05 09:18:01	3	NA	FALSE	FALSE	Monong	dry	FALSE	NA	NA	NA	2023-10-05	09:18:00	1	sp1	3	CamC1	2	drinking	1.5	Aepyceros melampus	Impala	Mon_d_05	1	Monong_d_Ame_56
65939	Impala	43161	DCIM0062.JPG	20231007\Cam C1	2023-10-05 09:18:01	3	NA	FALSE	FALSE	Monong	dry	FALSE	NA	NA	NA	2023-10-05	09:18:00	1	sp1	3	CamC1	2	standingclose	1.5	Aepyceros melampus	Impala	Mon_d_05	1	Monong_d_Ame_56
65940	Impala	43991	DCIM0047.JPG	20231007\Cam C2	2023-10-05 09:19:01	1	NA	FALSE	FALSE	Monong	dry	FALSE	NA	NA	NA	2023-10-05	09:19:00	1	sp2	1	CamC2	1	standingclose	1	Aepyceros melampus	Impala	Mon_d_05	1	Monong_d_Ame_56
65941	Impala	43163	DCIM0063.JPG	20231007\Cam C1	2023-10-05 09:19:01	3	NA	FALSE	FALSE	Monong	dry	FALSE	NA	NA	NA	2023-10-05	09:19:00	1	sp1	3	CamC1	2	standingclose	1.5	Aepyceros melampus	Impala	Mon_d_05	1	Monong_d_Ame_56
65942	Impala	43163	DCIM0063.JPG	20231007\Cam C1	2023-10-05 09:19:01	3	NA	FALSE	FALSE	Monong	dry	FALSE	NA	NA	NA	2023-10-05	09:19:00	1	sp1	3	CamC1	2	drinking	1.5	Aepyceros melampus	Impala	Mon_d_05	1	Monong_d_Ame_56
65943	Impala	43992	DCIM0048.JPG	20231007\Cam C2	2023-10-05 09:20:01	4	NA	FALSE	FALSE	Monong	dry	FALSE	NA	NA	NA	2023-10-05	09:20:00	1	sp2	4	CamC2	1	standingclose	4	Aepyceros melampus	Impala	Mon_d_05	1	Monong_d_Ame_56
65944	Impala	43165	DCIM0064.JPG	20231007\Cam C1	2023-10-05 09:20:01	4	NA	FALSE	FALSE	Monong	dry	FALSE	NA	NA	NA	2023-10-05	09:20:00	1	sp1	4	CamC1	2	standingclose	2	Aepyceros melampus	Impala	Mon_d_05	1	Monong_d_Ame_56
65945	Impala	43165	DCIM0064.JPG	20231007\Cam C1	2023-10-05 09:20:01	4	NA	FALSE	FALSE	Monong	dry	FALSE	NA	NA	NA	2023-10-05	09:20:00	1	sp1	4	CamC1	2	drinking	2	Aepyceros melampus	Impala	Mon_d_05	1	Monong_d_Ame_56
65946	Impala	43993	DCIM0049.JPG	20231007\Cam C2	2023-10-05 09:21:01	2	NA	FALSE	FALSE	Monong	dry	FALSE	NA	NA	NA	2023-10-05	09:21:00	1	sp2	2	CamC2	1	standingclose	2	Aepyceros melampus	Impala	Mon_d_05	1	Monong_d_Ame_56
65947	Impala	43168	DCIM0065.JPG	20231007\Cam C1	2023-10-05 09:21:01	1	NA	FALSE	FALSE	Monong	dry	FALSE	NA	NA	NA	2023-10-05	09:21:00	1	sp1	1	CamC1	1	standingclose	1	Aepyceros melampus	Impala	Mon_d_05	1	Monong_d_Ame_56
65948	Impala	43994	DCIM0050.JPG	20231007\Cam C2	2023-10-05 09:22:00	2	NA	FALSE	FALSE	Monong	dry	FALSE	NA	NA	NA	2023-10-05	09:22:00	1	sp2	2	CamC2	2	drinking	1	Aepyceros melampus	Impala	Mon_d_05	1	Monong_d_Ame_56
65949	Impala	43994	DCIM0050.JPG	20231007\Cam C2	2023-10-05 09:22:00	2	NA	FALSE	FALSE	Monong	dry	FALSE	NA	NA	NA	2023-10-05	09:22:00	1	sp2	2	CamC2	2	standingclose	1	Aepyceros melampus	Impala	Mon_d_05	1	Monong_d_Ame_56
65950	Impala	43232	DCIM0174.JPG	20231007\Cam C1	2023-10-05 11:10:01	1	NA	FALSE	FALSE	Monong	dry	FALSE	NA	NA	NA	2023-10-05	11:10:00	1	sp1	1	CamC1	1	drinking	1	Aepyceros melampus	Impala	Mon_d_05	1	Monong_d_Ame_57
65951	Impala	43233	DCIM0175.JPG	20231007\Cam C1	2023-10-05 11:11:01	2	NA	FALSE	FALSE	Monong	dry	FALSE	NA	NA	NA	2023-10-05	11:11:00	1	sp1	2	CamC1	2	drinking	1	Aepyceros melampus	Impala	Mon_d_05	1	Monong_d_Ame_57
65952	Impala	43233	DCIM0175.JPG	20231007\Cam C1	2023-10-05 11:11:01	2	NA	FALSE	FALSE	Monong	dry	FALSE	NA	NA	NA	2023-10-05	11:11:00	1	sp1	2	CamC1	2	standingclose	1	Aepyceros melampus	Impala	Mon_d_05	1	Monong_d_Ame_57
65953	Impala	44006	DCIM0160.JPG	20231007\Cam C2	2023-10-05 11:12:00	3	NA	FALSE	FALSE	Monong	dry	FALSE	NA	NA	NA	2023-10-05	11:12:00	1	sp2	3	CamC2	1	drinking	3	Aepyceros melampus	Impala	Mon_d_05	1	Monong_d_Ame_57
65954	Impala	43237	DCIM0176.JPG	20231007\Cam C1	2023-10-05 11:12:01	4	NA	FALSE	FALSE	Monong	dry	FALSE	NA	NA	NA	2023-10-05	11:12:00	1	sp1	4	CamC1	2	drinking	2	Aepyceros melampus	Impala	Mon_d_05	1	Monong_d_Ame_57
65955	Impala	43237	DCIM0176.JPG	20231007\Cam C1	2023-10-05 11:12:01	4	NA	FALSE	FALSE	Monong	dry	FALSE	NA	NA	NA	2023-10-05	11:12:00	1	sp1	4	CamC1	2	standingclose	2	Aepyceros melampus	Impala	Mon_d_05	1	Monong_d_Ame_57
65956	Impala	44007	DCIM0161.JPG	20231007\Cam C2	2023-10-05 11:13:01	4	NA	FALSE	FALSE	Monong	dry	FALSE	NA	NA	NA	2023-10-05	11:13:00	1	sp2	4	CamC2	2	standingclose	2	Aepyceros melampus	Impala	Mon_d_05	1	Monong_d_Ame_57
65957	Impala	44007	DCIM0161.JPG	20231007\Cam C2	2023-10-05 11:13:01	4	NA	FALSE	FALSE	Monong	dry	FALSE	NA	NA	NA	2023-10-05	11:13:00	1	sp2	4	CamC2	2	drinking	2	Aepyceros melampus	Impala	Mon_d_05	1	Monong_d_Ame_57
65958	Impala	44008	DCIM0162.JPG	20231007\Cam C2	2023-10-05 11:14:01	1	NA	FALSE	FALSE	Monong	dry	FALSE	NA	NA	NA	2023-10-05	11:14:00	1	sp2	1	CamC2	1	drinking	1	Aepyceros melampus	Impala	Mon_d_05	1	Monong_d_Ame_57
65959	Impala	43244	DCIM0178.JPG	20231007\Cam C1	2023-10-05 11:14:01	1	NA	FALSE	FALSE	Monong	dry	FALSE	NA	NA	NA	2023-10-05	11:14:00	1	sp1	1	CamC1	1	standingclose	1	Aepyceros melampus	Impala	Mon_d_05	1	Monong_d_Ame_57
65960	Impala	44009	DCIM0163.JPG	20231007\Cam C2	2023-10-05 11:15:01	2	NA	FALSE	FALSE	Monong	dry	FALSE	NA	NA	NA	2023-10-05	11:15:00	1	sp2	2	CamC2	1	drinking	2	Aepyceros melampus	Impala	Mon_d_05	1	Monong_d_Ame_57
65961	Impala	44010	DCIM0164.JPG	20231007\Cam C2	2023-10-05 11:16:00	1	NA	FALSE	FALSE	Monong	dry	FALSE	NA	NA	NA	2023-10-05	11:16:00	1	sp2	1	CamC2	1	drinking	1	Aepyceros melampus	Impala	Mon_d_05	1	Monong_d_Ame_57
65962	Impala	44011	DCIM0165.JPG	20231007\Cam C2	2023-10-05 11:17:00	1	NA	FALSE	FALSE	Monong	dry	FALSE	NA	NA	NA	2023-10-05	11:17:00	1	sp2	1	CamC2	1	drinking	1	Aepyceros melampus	Impala	Mon_d_05	1	Monong_d_Ame_57
65963	Impala	44335	DCIM0284.JPG	20231007\Cam C3	2023-10-05 13:09:01	1	NA	FALSE	FALSE	Monong	dry	FALSE	NA	NA	NA	2023-10-05	13:09:00	1	sp5	1	CamC3	1	drinking	1	Aepyceros melampus	Impala	Mon_d_05	1	Monong_d_Ame_58
65964	Impala	44336	DCIM0285.JPG	20231007\Cam C3	2023-10-05 13:10:01	1	NA	FALSE	FALSE	Monong	dry	FALSE	NA	NA	NA	2023-10-05	13:10:00	1	sp5	1	CamC3	1	drinking	1	Aepyceros melampus	Impala	Mon_d_05	1	Monong_d_Ame_58
65965	Impala	44337	DCIM0286.JPG	20231007\Cam C3	2023-10-05 13:11:01	1	NA	FALSE	FALSE	Monong	dry	FALSE	NA	NA	NA	2023-10-05	13:11:00	1	sp5	1	CamC3	1	standingclose	1	Aepyceros melampus	Impala	Mon_d_05	1	Monong_d_Ame_58
65966	Impala	44065	DCIM1272.JPG	20231007\Cam C2	2023-10-06 05:44:01	2	NA	FALSE	FALSE	Monong	dry	FALSE	NA	NA	NA	2023-10-06	05:44:00	1	sp2	2	CamC2	2	drinking	1	Aepyceros melampus	Impala	Mon_d_05	1	Monong_d_Ame_59
65967	Impala	44065	DCIM1272.JPG	20231007\Cam C2	2023-10-06 05:44:01	2	NA	FALSE	FALSE	Monong	dry	FALSE	NA	NA	NA	2023-10-06	05:44:00	1	sp2	2	CamC2	2	standingclose	1	Aepyceros melampus	Impala	Mon_d_05	1	Monong_d_Ame_59
65968	Impala	44489	DCIM1281.JPG	20231007\Cam C3	2023-10-06 05:46:01	3	NA	FALSE	FALSE	Monong	dry	FALSE	NA	NA	NA	2023-10-06	05:46:00	2	sp4	1.5	CamC3	1	standingclose	1.5	Aepyceros melampus	Impala	Mon_d_05	1	Monong_d_Ame_59
65969	Impala	44488	DCIM1281.JPG	20231007\Cam C3	2023-10-06 05:46:01	3	NA	FALSE	FALSE	Monong	dry	FALSE	NA	NA	NA	2023-10-06	05:46:00	2	sp3	1.5	CamC3	1	standingclose	1.5	Aepyceros melampus	Impala	Mon_d_05	1	Monong_d_Ame_59
65970	Impala	44519	DCIM1322.JPG	20231007\Cam C3	2023-10-06 06:27:01	3	NA	FALSE	FALSE	Monong	dry	FALSE	NA	NA	NA	2023-10-06	06:27:00	1	sp5	3	CamC3	2	drinking	1.5	Aepyceros melampus	Impala	Mon_d_05	1	Monong_d_Ame_60
65971	Impala	44520	DCIM1322.JPG	20231007\Cam C3	2023-10-06 06:27:01	3	NA	FALSE	FALSE	Monong	dry	FALSE	NA	NA	NA	2023-10-06	06:27:00	1	sp4	3	CamC3	1	drinking	3	Aepyceros melampus	Impala	Mon_d_05	1	Monong_d_Ame_60
65972	Impala	44519	DCIM1322.JPG	20231007\Cam C3	2023-10-06 06:27:01	3	NA	FALSE	FALSE	Monong	dry	FALSE	NA	NA	NA	2023-10-06	06:27:00	1	sp5	3	CamC3	2	standingclose	1.5	Aepyceros melampus	Impala	Mon_d_05	1	Monong_d_Ame_60
65973	Impala	45295	DCIM1320.JPG	20231007\Cam C4	2023-10-06 06:28:01	1	NA	FALSE	FALSE	Monong	dry	FALSE	NA	NA	NA	2023-10-06	06:28:00	1	sp6	1	CamC4	1	standingclose	1	Aepyceros melampus	Impala	Mon_d_05	1	Monong_d_Ame_60
65974	Impala	44521	DCIM1324.JPG	20231007\Cam C3	2023-10-06 06:29:01	2	NA	FALSE	FALSE	Monong	dry	FALSE	NA	NA	NA	2023-10-06	06:29:00	1	sp4	2	CamC3	1	drinking	2	Aepyceros melampus	Impala	Mon_d_05	1	Monong_d_Ame_60
65975	Impala	45296	DCIM1321.JPG	20231007\Cam C4	2023-10-06 06:29:01	1	NA	FALSE	FALSE	Monong	dry	FALSE	NA	NA	NA	2023-10-06	06:29:00	1	sp7	1	CamC4	1	standingclose	1	Aepyceros melampus	Impala	Mon_d_05	1	Monong_d_Ame_60
65976	Impala	45299	DCIM1322.JPG	20231007\Cam C4	2023-10-06 06:30:00	1	NA	FALSE	FALSE	Monong	dry	FALSE	NA	NA	NA	2023-10-06	06:30:00	1	sp7	1	CamC4	1	standingclose	1	Aepyceros melampus	Impala	Mon_d_05	1	Monong_d_Ame_60
65977	Impala	44522	DCIM1325.JPG	20231007\Cam C3	2023-10-06 06:30:01	2	NA	FALSE	FALSE	Monong	dry	FALSE	NA	NA	NA	2023-10-06	06:30:00	1	sp4	2	CamC3	1	standingclose	2	Aepyceros melampus	Impala	Mon_d_05	1	Monong_d_Ame_60
65978	Impala	44076	DCIM1319.JPG	20231007\Cam C2	2023-10-06 06:31:00	2	NA	FALSE	FALSE	Monong	dry	FALSE	NA	NA	NA	2023-10-06	06:31:00	2	sp2	1	CamC2	1	standingclose	1	Aepyceros melampus	Impala	Mon_d_05	1	Monong_d_Ame_60
65979	Impala	44077	DCIM1319.JPG	20231007\Cam C2	2023-10-06 06:31:00	2	NA	FALSE	FALSE	Monong	dry	FALSE	NA	NA	NA	2023-10-06	06:31:00	2	sp3	1	CamC2	1	standingclose	1	Aepyceros melampus	Impala	Mon_d_05	1	Monong_d_Ame_60
65980	Impala	44523	DCIM1326.JPG	20231007\Cam C3	2023-10-06 06:31:01	2	NA	FALSE	FALSE	Monong	dry	FALSE	NA	NA	NA	2023-10-06	06:31:00	1	sp3	2	CamC3	1	standingclose	2	Aepyceros melampus	Impala	Mon_d_05	1	Monong_d_Ame_60
65981	Impala	43454	DCIM1335.JPG	20231007\Cam C1	2023-10-06 06:31:01	1	NA	FALSE	FALSE	Monong	dry	FALSE	NA	NA	NA	2023-10-06	06:31:00	1	sp8	1	CamC1	1	drinking	1	Aepyceros melampus	Impala	Mon_d_05	1	Monong_d_Ame_60
65982	Impala	43455	DCIM1336.JPG	20231007\Cam C1	2023-10-06 06:32:01	2	NA	FALSE	FALSE	Monong	dry	FALSE	NA	NA	NA	2023-10-06	06:32:00	1	sp1	2	CamC1	1	standingclose	2	Aepyceros melampus	Impala	Mon_d_05	1	Monong_d_Ame_60
65983	Impala	43457	DCIM1337.JPG	20231007\Cam C1	2023-10-06 06:33:01	2	NA	FALSE	FALSE	Monong	dry	FALSE	NA	NA	NA	2023-10-06	06:33:00	2	sp8	1	CamC1	1	standingclose	1	Aepyceros melampus	Impala	Mon_d_05	1	Monong_d_Ame_60
65984	Impala	43456	DCIM1337.JPG	20231007\Cam C1	2023-10-06 06:33:01	2	NA	FALSE	FALSE	Monong	dry	FALSE	NA	NA	NA	2023-10-06	06:33:00	2	sp1	1	CamC1	1	standingclose	1	Aepyceros melampus	Impala	Mon_d_05	1	Monong_d_Ame_60
65985	Impala	44078	DCIM1322.JPG	20231007\Cam C2	2023-10-06 06:34:01	1	NA	FALSE	FALSE	Monong	dry	FALSE	NA	NA	NA	2023-10-06	06:34:00	1	sp3	1	CamC2	1	standingclose	1	Aepyceros melampus	Impala	Mon_d_05	1	Monong_d_Ame_60
65986	Impala	44525	DCIM1330.JPG	20231007\Cam C3	2023-10-06 06:35:01	2	NA	FALSE	FALSE	Monong	dry	FALSE	NA	NA	NA	2023-10-06	06:35:00	2	sp4	1	CamC3	1	standingclose	1	Aepyceros melampus	Impala	Mon_d_05	1	Monong_d_Ame_60
65987	Impala	44524	DCIM1330.JPG	20231007\Cam C3	2023-10-06 06:35:01	2	NA	FALSE	FALSE	Monong	dry	FALSE	NA	NA	NA	2023-10-06	06:35:00	2	sp3	1	CamC3	1	standingclose	1	Aepyceros melampus	Impala	Mon_d_05	1	Monong_d_Ame_60
65988	Impala	44091	DCIM1371.JPG	20231007\Cam C2	2023-10-06 07:23:01	1	NA	FALSE	FALSE	Monong	dry	FALSE	NA	NA	NA	2023-10-06	07:23:00	1	sp3	1	CamC2	1	drinking	1	Aepyceros melampus	Impala	Mon_d_05	1	Monong_d_Ame_61
65989	Impala	44092	DCIM1372.JPG	20231007\Cam C2	2023-10-06 07:24:01	1	NA	FALSE	FALSE	Monong	dry	FALSE	NA	NA	NA	2023-10-06	07:24:00	1	sp3	1	CamC2	1	standingclose	1	Aepyceros melampus	Impala	Mon_d_05	1	Monong_d_Ame_61
65990	Impala	44093	DCIM1373.JPG	20231007\Cam C2	2023-10-06 07:25:01	1	NA	FALSE	FALSE	Monong	dry	FALSE	NA	NA	NA	2023-10-06	07:25:00	1	sp2	1	CamC2	1	drinking	1	Aepyceros melampus	Impala	Mon_d_05	1	Monong_d_Ame_61
65991	Impala	44094	DCIM1374.JPG	20231007\Cam C2	2023-10-06 07:26:01	1	NA	FALSE	FALSE	Monong	dry	FALSE	NA	NA	NA	2023-10-06	07:26:00	1	sp1	1	CamC2	1	drinking	1	Aepyceros melampus	Impala	Mon_d_05	1	Monong_d_Ame_61
65992	Impala	45359	DCIM1424.JPG	20231007\Cam C4	2023-10-06 08:12:00	3	NA	FALSE	FALSE	Monong	dry	FALSE	NA	NA	NA	2023-10-06	08:12:00	2	sp7	1.5	CamC4	1	standingclose	1.5	Aepyceros melampus	Impala	Mon_d_05	1	Monong_d_Ame_62
65993	Impala	45358	DCIM1424.JPG	20231007\Cam C4	2023-10-06 08:12:00	3	NA	FALSE	FALSE	Monong	dry	FALSE	NA	NA	NA	2023-10-06	08:12:00	2	sp6	1.5	CamC4	1	standingclose	1.5	Aepyceros melampus	Impala	Mon_d_05	1	Monong_d_Ame_62
65994	Impala	45360	DCIM1425.JPG	20231007\Cam C4	2023-10-06 08:13:00	1	NA	FALSE	FALSE	Monong	dry	FALSE	NA	NA	NA	2023-10-06	08:13:00	1	sp7	1	CamC4	1	drinking	1	Aepyceros melampus	Impala	Mon_d_05	1	Monong_d_Ame_62
65995	Impala	45384	DCIM1443.JPG	20231007\Cam C4	2023-10-06 08:31:00	1	NA	FALSE	FALSE	Monong	dry	FALSE	NA	NA	NA	2023-10-06	08:31:00	1	sp7	1	CamC4	1	standingclose	1	Aepyceros melampus	Impala	Mon_d_05	1	Monong_d_Ame_62
65996	Impala	45385	DCIM1444.JPG	20231007\Cam C4	2023-10-06 08:32:00	2	NA	FALSE	FALSE	Monong	dry	FALSE	NA	NA	NA	2023-10-06	08:32:00	1	sp7	2	CamC4	1	standingclose	2	Aepyceros melampus	Impala	Mon_d_05	1	Monong_d_Ame_62
65997	Impala	43551	DCIM1456.JPG	20231007\Cam C1	2023-10-06 08:32:02	2	NA	FALSE	FALSE	Monong	dry	FALSE	NA	NA	NA	2023-10-06	08:32:00	1	sp1	2	CamC1	3	standingclose	0.666666666666667	Aepyceros melampus	Impala	Mon_d_05	1	Monong_d_Ame_62
65998	Impala	43551	DCIM1456.JPG	20231007\Cam C1	2023-10-06 08:32:02	2	NA	FALSE	FALSE	Monong	dry	FALSE	NA	NA	NA	2023-10-06	08:32:00	1	sp1	2	CamC1	3	drinking	0.666666666666667	Aepyceros melampus	Impala	Mon_d_05	1	Monong_d_Ame_62
65999	Impala	43551	DCIM1456.JPG	20231007\Cam C1	2023-10-06 08:32:02	2	NA	FALSE	FALSE	Monong	dry	FALSE	NA	NA	NA	2023-10-06	08:32:00	1	sp1	2	CamC1	3	feetdrink	0.666666666666667	Aepyceros melampus	Impala	Mon_d_05	1	Monong_d_Ame_62
66000	Impala	43552	DCIM1457.JPG	20231007\Cam C1	2023-10-06 08:33:02	3	NA	FALSE	FALSE	Monong	dry	FALSE	NA	NA	NA	2023-10-06	08:33:00	1	sp1	3	CamC1	3	standingclose	1	Aepyceros melampus	Impala	Mon_d_05	1	Monong_d_Ame_62
66001	Impala	43552	DCIM1457.JPG	20231007\Cam C1	2023-10-06 08:33:02	3	NA	FALSE	FALSE	Monong	dry	FALSE	NA	NA	NA	2023-10-06	08:33:00	1	sp1	3	CamC1	3	drinking	1	Aepyceros melampus	Impala	Mon_d_05	1	Monong_d_Ame_62
66002	Impala	43552	DCIM1457.JPG	20231007\Cam C1	2023-10-06 08:33:02	3	NA	FALSE	FALSE	Monong	dry	FALSE	NA	NA	NA	2023-10-06	08:33:00	1	sp1	3	CamC1	3	feetdrink	1	Aepyceros melampus	Impala	Mon_d_05	1	Monong_d_Ame_62
66003	Impala	44097	DCIM1442.JPG	20231007\Cam C2	2023-10-06 08:34:01	2	NA	FALSE	FALSE	Monong	dry	FALSE	NA	NA	NA	2023-10-06	08:34:00	1	sp2	2	CamC2	1	standingclose	2	Aepyceros melampus	Impala	Mon_d_05	1	Monong_d_Ame_62
66004	Impala	43556	DCIM1458.JPG	20231007\Cam C1	2023-10-06 08:34:02	2	NA	FALSE	FALSE	Monong	dry	FALSE	NA	NA	NA	2023-10-06	08:34:00	1	sp1	2	CamC1	1	standingclose	2	Aepyceros melampus	Impala	Mon_d_05	1	Monong_d_Ame_62
66005	Impala	44098	DCIM1443.JPG	20231007\Cam C2	2023-10-06 08:35:01	4	NA	FALSE	FALSE	Monong	dry	FALSE	NA	NA	NA	2023-10-06	08:35:00	1	sp2	4	CamC2	2	standingclose	2	Aepyceros melampus	Impala	Mon_d_05	1	Monong_d_Ame_62
66006	Impala	44098	DCIM1443.JPG	20231007\Cam C2	2023-10-06 08:35:01	4	NA	FALSE	FALSE	Monong	dry	FALSE	NA	NA	NA	2023-10-06	08:35:00	1	sp2	4	CamC2	2	drinking	2	Aepyceros melampus	Impala	Mon_d_05	1	Monong_d_Ame_62
66007	Impala	44583	DCIM1453.JPG	20231007\Cam C3	2023-10-06 08:38:01	1	NA	FALSE	FALSE	Monong	dry	FALSE	NA	NA	NA	2023-10-06	08:38:00	1	sp5	1	CamC3	1	standingclose	1	Aepyceros melampus	Impala	Mon_d_05	1	Monong_d_Ame_62
66008	Impala	44584	DCIM1454.JPG	20231007\Cam C3	2023-10-06 08:39:01	1	NA	FALSE	FALSE	Monong	dry	FALSE	NA	NA	NA	2023-10-06	08:39:00	1	sp4	1	CamC3	1	drinking	1	Aepyceros melampus	Impala	Mon_d_05	1	Monong_d_Ame_62
66009	Impala	44600	DCIM1472.JPG	20231007\Cam C3	2023-10-06 08:57:02	3	NA	FALSE	FALSE	Monong	dry	FALSE	NA	NA	NA	2023-10-06	08:57:00	1	sp5	3	CamC3	1	standingclose	3	Aepyceros melampus	Impala	Mon_d_05	1	Monong_d_Ame_62
66010	Impala	44601	DCIM1473.JPG	20231007\Cam C3	2023-10-06 08:58:02	1	NA	FALSE	FALSE	Monong	dry	FALSE	NA	NA	NA	2023-10-06	08:58:00	1	sp5	1	CamC3	1	standingclose	1	Aepyceros melampus	Impala	Mon_d_05	1	Monong_d_Ame_62
66011	Impala	44614	DCIM1563.JPG	20231007\Cam C3	2023-10-06 10:28:01	2	NA	FALSE	FALSE	Monong	dry	FALSE	NA	NA	NA	2023-10-06	10:28:00	1	sp5	2	CamC3	1	standingclose	2	Aepyceros melampus	Impala	Mon_d_05	1	Monong_d_Ame_63
66012	Impala	44615	DCIM1564.JPG	20231007\Cam C3	2023-10-06 10:29:01	2	NA	FALSE	FALSE	Monong	dry	FALSE	NA	NA	NA	2023-10-06	10:29:00	1	sp3	2	CamC3	1	standingclose	2	Aepyceros melampus	Impala	Mon_d_05	1	Monong_d_Ame_63
66013	Impala	44616	DCIM1565.JPG	20231007\Cam C3	2023-10-06 10:30:01	2	NA	FALSE	FALSE	Monong	dry	FALSE	NA	NA	NA	2023-10-06	10:30:00	1	sp3	2	CamC3	2	drinking	1	Aepyceros melampus	Impala	Mon_d_05	1	Monong_d_Ame_63
66014	Impala	44616	DCIM1565.JPG	20231007\Cam C3	2023-10-06 10:30:01	2	NA	FALSE	FALSE	Monong	dry	FALSE	NA	NA	NA	2023-10-06	10:30:00	1	sp3	2	CamC3	2	standingclose	1	Aepyceros melampus	Impala	Mon_d_05	1	Monong_d_Ame_63
66015	Impala	44617	DCIM1566.JPG	20231007\Cam C3	2023-10-06 10:31:01	1	NA	FALSE	FALSE	Monong	dry	FALSE	NA	NA	NA	2023-10-06	10:31:00	1	sp4	1	CamC3	1	drinking	1	Aepyceros melampus	Impala	Mon_d_05	1	Monong_d_Ame_63
66016	Impala	44618	DCIM1567.JPG	20231007\Cam C3	2023-10-06 10:32:01	1	NA	FALSE	FALSE	Monong	dry	FALSE	NA	NA	NA	2023-10-06	10:32:00	1	sp4	1	CamC3	1	standingclose	1	Aepyceros melampus	Impala	Mon_d_05	1	Monong_d_Ame_63
66017	Impala	44132	DCIM1802.JPG	20231007\Cam C2	2023-10-06 14:34:00	3	NA	FALSE	FALSE	Monong	dry	FALSE	NA	NA	NA	2023-10-06	14:34:00	1	sp2	3	CamC2	1	standingclose	3	Aepyceros melampus	Impala	Mon_d_05	1	Monong_d_Ame_64
66018	Impala	44133	DCIM1803.JPG	20231007\Cam C2	2023-10-06 14:35:00	2	NA	FALSE	FALSE	Monong	dry	FALSE	NA	NA	NA	2023-10-06	14:35:00	1	sp2	2	CamC2	2	drinking	1	Aepyceros melampus	Impala	Mon_d_05	1	Monong_d_Ame_64
66019	Impala	44133	DCIM1803.JPG	20231007\Cam C2	2023-10-06 14:35:00	2	NA	FALSE	FALSE	Monong	dry	FALSE	NA	NA	NA	2023-10-06	14:35:00	1	sp2	2	CamC2	2	standingclose	1	Aepyceros melampus	Impala	Mon_d_05	1	Monong_d_Ame_64
66020	Impala	44134	DCIM1804.JPG	20231007\Cam C2	2023-10-06 14:36:00	6	NA	FALSE	FALSE	Monong	dry	FALSE	NA	NA	NA	2023-10-06	14:36:00	1	sp2	6	CamC2	2	standingclose	3	Aepyceros melampus	Impala	Mon_d_05	1	Monong_d_Ame_64
66021	Impala	44134	DCIM1804.JPG	20231007\Cam C2	2023-10-06 14:36:00	6	NA	FALSE	FALSE	Monong	dry	FALSE	NA	NA	NA	2023-10-06	14:36:00	1	sp2	6	CamC2	2	drinking	3	Aepyceros melampus	Impala	Mon_d_05	1	Monong_d_Ame_64
66022	Impala	44144	DCIM1830.JPG	20231007\Cam C2	2023-10-06 15:02:01	1	NA	FALSE	FALSE	Monong	dry	FALSE	NA	NA	NA	2023-10-06	15:02:00	1	sp1	1	CamC2	2	feetinwater	0.5	Aepyceros melampus	Impala	Mon_d_05	1	Monong_d_Ame_64
66023	Impala	44144	DCIM1830.JPG	20231007\Cam C2	2023-10-06 15:02:01	1	NA	FALSE	FALSE	Monong	dry	FALSE	NA	NA	NA	2023-10-06	15:02:00	1	sp1	1	CamC2	2	drinking	0.5	Aepyceros melampus	Impala	Mon_d_05	1	Monong_d_Ame_64
66024	Impala	44168	DCIM1895.JPG	20231007\Cam C2	2023-10-06 16:07:01	4	NA	FALSE	FALSE	Monong	dry	FALSE	NA	NA	NA	2023-10-06	16:07:00	1	sp2	4	CamC2	1	standingclose	4	Aepyceros melampus	Impala	Mon_d_05	1	Monong_d_Ame_65
66025	Impala	44169	DCIM1896.JPG	20231007\Cam C2	2023-10-06 16:08:01	4	NA	FALSE	FALSE	Monong	dry	FALSE	NA	NA	NA	2023-10-06	16:08:00	1	sp2	4	CamC2	1	standingclose	4	Aepyceros melampus	Impala	Mon_d_05	1	Monong_d_Ame_65
66026	Impala	44174	DCIM1897.JPG	20231007\Cam C2	2023-10-06 16:09:01	5	NA	FALSE	FALSE	Monong	dry	FALSE	NA	NA	NA	2023-10-06	16:09:00	2	sp3	2.5	CamC2	2	standingclose	1.25	Aepyceros melampus	Impala	Mon_d_05	1	Monong_d_Ame_65
66027	Impala	44173	DCIM1897.JPG	20231007\Cam C2	2023-10-06 16:09:01	5	NA	FALSE	FALSE	Monong	dry	FALSE	NA	NA	NA	2023-10-06	16:09:00	2	sp2	2.5	CamC2	2	drinking	1.25	Aepyceros melampus	Impala	Mon_d_05	1	Monong_d_Ame_65
66028	Impala	44173	DCIM1897.JPG	20231007\Cam C2	2023-10-06 16:09:01	5	NA	FALSE	FALSE	Monong	dry	FALSE	NA	NA	NA	2023-10-06	16:09:00	2	sp2	2.5	CamC2	2	standingclose	1.25	Aepyceros melampus	Impala	Mon_d_05	1	Monong_d_Ame_65
66029	Impala	44174	DCIM1897.JPG	20231007\Cam C2	2023-10-06 16:09:01	5	NA	FALSE	FALSE	Monong	dry	FALSE	NA	NA	NA	2023-10-06	16:09:00	2	sp3	2.5	CamC2	2	drinking	1.25	Aepyceros melampus	Impala	Mon_d_05	1	Monong_d_Ame_65
66030	Impala	44175	DCIM1898.JPG	20231007\Cam C2	2023-10-06 16:10:00	3	NA	FALSE	FALSE	Monong	dry	FALSE	NA	NA	NA	2023-10-06	16:10:00	1	sp2	3	CamC2	2	standingclose	1.5	Aepyceros melampus	Impala	Mon_d_05	1	Monong_d_Ame_65
66031	Impala	44175	DCIM1898.JPG	20231007\Cam C2	2023-10-06 16:10:00	3	NA	FALSE	FALSE	Monong	dry	FALSE	NA	NA	NA	2023-10-06	16:10:00	1	sp2	3	CamC2	2	drinking	1.5	Aepyceros melampus	Impala	Mon_d_05	1	Monong_d_Ame_65
66032	Impala	44744	DCIM1907.JPG	20231007\Cam C3	2023-10-06 16:12:01	4	NA	FALSE	FALSE	Monong	dry	FALSE	NA	NA	NA	2023-10-06	16:12:00	2	sp5	2	CamC3	1	standingclose	2	Aepyceros melampus	Impala	Mon_d_05	1	Monong_d_Ame_65
66033	Impala	44743	DCIM1907.JPG	20231007\Cam C3	2023-10-06 16:12:01	4	NA	FALSE	FALSE	Monong	dry	FALSE	NA	NA	NA	2023-10-06	16:12:00	2	sp4	2	CamC3	1	standingclose	2	Aepyceros melampus	Impala	Mon_d_05	1	Monong_d_Ame_65
66034	Impala	44747	DCIM1908.JPG	20231007\Cam C3	2023-10-06 16:13:01	4	NA	FALSE	FALSE	Monong	dry	FALSE	NA	NA	NA	2023-10-06	16:13:00	2	sp4	2	CamC3	2	drinking	1	Aepyceros melampus	Impala	Mon_d_05	1	Monong_d_Ame_65
66035	Impala	44748	DCIM1908.JPG	20231007\Cam C3	2023-10-06 16:13:01	4	NA	FALSE	FALSE	Monong	dry	FALSE	NA	NA	NA	2023-10-06	16:13:00	2	sp5	2	CamC3	2	drinking	1	Aepyceros melampus	Impala	Mon_d_05	1	Monong_d_Ame_65
66036	Impala	44748	DCIM1908.JPG	20231007\Cam C3	2023-10-06 16:13:01	4	NA	FALSE	FALSE	Monong	dry	FALSE	NA	NA	NA	2023-10-06	16:13:00	2	sp5	2	CamC3	2	standingclose	1	Aepyceros melampus	Impala	Mon_d_05	1	Monong_d_Ame_65
66037	Impala	44747	DCIM1908.JPG	20231007\Cam C3	2023-10-06 16:13:01	4	NA	FALSE	FALSE	Monong	dry	FALSE	NA	NA	NA	2023-10-06	16:13:00	2	sp4	2	CamC3	2	standingclose	1	Aepyceros melampus	Impala	Mon_d_05	1	Monong_d_Ame_65
66038	Impala	44749	DCIM1909.JPG	20231007\Cam C3	2023-10-06 16:14:01	1	NA	FALSE	FALSE	Monong	dry	FALSE	NA	NA	NA	2023-10-06	16:14:00	1	sp5	1	CamC3	1	drinking	1	Aepyceros melampus	Impala	Mon_d_05	1	Monong_d_Ame_65
66039	Impala	44188	DCIM1944.JPG	20231007\Cam C2	2023-10-06 16:56:00	1	NA	FALSE	FALSE	Monong	dry	FALSE	NA	NA	NA	2023-10-06	16:56:00	1	sp3	1	CamC2	1	drinking	1	Aepyceros melampus	Impala	Mon_d_05	1	Monong_d_Ame_66
66040	Impala	44191	DCIM1945.JPG	20231007\Cam C2	2023-10-06 16:57:01	1	NA	FALSE	FALSE	Monong	dry	FALSE	NA	NA	NA	2023-10-06	16:57:00	1	sp2	1	CamC2	1	drinking	1	Aepyceros melampus	Impala	Mon_d_05	1	Monong_d_Ame_66
66041	Impala	43807	DCIM1962.JPG	20231007\Cam C1	2023-10-06 16:58:01	1	NA	FALSE	FALSE	Monong	dry	FALSE	NA	NA	NA	2023-10-06	16:58:00	1	sp1	1	CamC1	1	standingclose	1	Aepyceros melampus	Impala	Mon_d_05	1	Monong_d_Ame_66
66042	Impala	43808	DCIM1963.JPG	20231007\Cam C1	2023-10-06 16:59:01	1	NA	FALSE	FALSE	Monong	dry	FALSE	NA	NA	NA	2023-10-06	16:59:00	1	sp1	1	CamC1	1	standingclose	1	Aepyceros melampus	Impala	Mon_d_05	1	Monong_d_Ame_66
66043	Impala	44214	DCIM2562.JPG	20231007\Cam C2	2023-10-07 03:14:01	3	NA	FALSE	FALSE	Monong	dry	FALSE	NA	NA	NA	2023-10-07	03:14:00	1	sp3	3	CamC2	2	standingclose	1.5	Aepyceros melampus	Impala	Mon_d_05	1	Monong_d_Ame_67
66044	Impala	44214	DCIM2562.JPG	20231007\Cam C2	2023-10-07 03:14:01	3	NA	FALSE	FALSE	Monong	dry	FALSE	NA	NA	NA	2023-10-07	03:14:00	1	sp3	3	CamC2	2	drinking	1.5	Aepyceros melampus	Impala	Mon_d_05	1	Monong_d_Ame_67
66045	Impala	44215	DCIM2563.JPG	20231007\Cam C2	2023-10-07 03:15:01	3	NA	FALSE	FALSE	Monong	dry	FALSE	NA	NA	NA	2023-10-07	03:15:00	1	sp3	3	CamC2	2	drinking	1.5	Aepyceros melampus	Impala	Mon_d_05	1	Monong_d_Ame_67
66046	Impala	44215	DCIM2563.JPG	20231007\Cam C2	2023-10-07 03:15:01	3	NA	FALSE	FALSE	Monong	dry	FALSE	NA	NA	NA	2023-10-07	03:15:00	1	sp3	3	CamC2	2	standingclose	1.5	Aepyceros melampus	Impala	Mon_d_05	1	Monong_d_Ame_67
66047	Impala	45842	DCIM0150.JPG	20231011\Cam C1	2023-10-07 11:36:01	2	NA	FALSE	FALSE	Monong	dry	FALSE	NA	NA	NA	2023-10-07	11:36:00	1	sp1	2	CamC1	1	standingclose	2	Aepyceros melampus	Impala	Mon_d_05	1	Monong_d_Ame_68
66048	Impala	46406	DCIM0130.JPG	20231011\Cam C2	2023-10-07 11:37:00	6	NA	FALSE	FALSE	Monong	dry	FALSE	NA	NA	NA	2023-10-07	11:37:00	1	sp2	6	CamC2	2	drinking	3	Aepyceros melampus	Impala	Mon_d_05	1	Monong_d_Ame_68
66049	Impala	46406	DCIM0130.JPG	20231011\Cam C2	2023-10-07 11:37:00	6	NA	FALSE	FALSE	Monong	dry	FALSE	NA	NA	NA	2023-10-07	11:37:00	1	sp2	6	CamC2	2	standingclose	3	Aepyceros melampus	Impala	Mon_d_05	1	Monong_d_Ame_68
66050	Impala	46409	DCIM0131.JPG	20231011\Cam C2	2023-10-07 11:38:00	5	NA	FALSE	FALSE	Monong	dry	FALSE	NA	NA	NA	2023-10-07	11:38:00	1	sp2	5	CamC2	2	standingclose	2.5	Aepyceros melampus	Impala	Mon_d_05	1	Monong_d_Ame_68
66051	Impala	46409	DCIM0131.JPG	20231011\Cam C2	2023-10-07 11:38:00	5	NA	FALSE	FALSE	Monong	dry	FALSE	NA	NA	NA	2023-10-07	11:38:00	1	sp2	5	CamC2	2	drinking	2.5	Aepyceros melampus	Impala	Mon_d_05	1	Monong_d_Ame_68
66052	Impala	46414	DCIM0132.JPG	20231011\Cam C2	2023-10-07 11:39:01	7	NA	FALSE	FALSE	Monong	dry	FALSE	NA	NA	NA	2023-10-07	11:39:00	2	sp3	3.5	CamC2	2	drinking	1.75	Aepyceros melampus	Impala	Mon_d_05	1	Monong_d_Ame_68
66053	Impala	46413	DCIM0132.JPG	20231011\Cam C2	2023-10-07 11:39:01	7	NA	FALSE	FALSE	Monong	dry	FALSE	NA	NA	NA	2023-10-07	11:39:00	2	sp2	3.5	CamC2	2	standingclose	1.75	Aepyceros melampus	Impala	Mon_d_05	1	Monong_d_Ame_68
66054	Impala	46414	DCIM0132.JPG	20231011\Cam C2	2023-10-07 11:39:01	7	NA	FALSE	FALSE	Monong	dry	FALSE	NA	NA	NA	2023-10-07	11:39:00	2	sp3	3.5	CamC2	2	standingclose	1.75	Aepyceros melampus	Impala	Mon_d_05	1	Monong_d_Ame_68
66055	Impala	46413	DCIM0132.JPG	20231011\Cam C2	2023-10-07 11:39:01	7	NA	FALSE	FALSE	Monong	dry	FALSE	NA	NA	NA	2023-10-07	11:39:00	2	sp2	3.5	CamC2	2	drinking	1.75	Aepyceros melampus	Impala	Mon_d_05	1	Monong_d_Ame_68
66056	Impala	46415	DCIM0133.JPG	20231011\Cam C2	2023-10-07 11:40:01	6	NA	FALSE	FALSE	Monong	dry	FALSE	NA	NA	NA	2023-10-07	11:40:00	2	sp2	3	CamC2	2	standingclose	1.5	Aepyceros melampus	Impala	Mon_d_05	1	Monong_d_Ame_68
66057	Impala	46415	DCIM0133.JPG	20231011\Cam C2	2023-10-07 11:40:01	6	NA	FALSE	FALSE	Monong	dry	FALSE	NA	NA	NA	2023-10-07	11:40:00	2	sp2	3	CamC2	2	drinking	1.5	Aepyceros melampus	Impala	Mon_d_05	1	Monong_d_Ame_68
66058	Impala	46416	DCIM0133.JPG	20231011\Cam C2	2023-10-07 11:40:01	6	NA	FALSE	FALSE	Monong	dry	FALSE	NA	NA	NA	2023-10-07	11:40:00	2	sp3	3	CamC2	2	drinking	1.5	Aepyceros melampus	Impala	Mon_d_05	1	Monong_d_Ame_68
66059	Impala	46416	DCIM0133.JPG	20231011\Cam C2	2023-10-07 11:40:01	6	NA	FALSE	FALSE	Monong	dry	FALSE	NA	NA	NA	2023-10-07	11:40:00	2	sp3	3	CamC2	2	standingclose	1.5	Aepyceros melampus	Impala	Mon_d_05	1	Monong_d_Ame_68
66060	Impala	45844	DCIM0158.JPG	20231011\Cam C1	2023-10-07 11:44:01	1	NA	FALSE	FALSE	Monong	dry	FALSE	NA	NA	NA	2023-10-07	11:44:00	1	sp1	1	CamC1	1	standingclose	1	Aepyceros melampus	Impala	Mon_d_05	1	Monong_d_Ame_68
66061	Impala	46418	DCIM0138.JPG	20231011\Cam C2	2023-10-07 11:45:00	1	NA	FALSE	FALSE	Monong	dry	FALSE	NA	NA	NA	2023-10-07	11:45:00	1	sp1	1	CamC2	1	standingclose	1	Aepyceros melampus	Impala	Mon_d_05	1	Monong_d_Ame_68
66062	Impala	46429	DCIM0195.JPG	20231011\Cam C2	2023-10-07 12:42:00	2	NA	FALSE	FALSE	Monong	dry	FALSE	NA	NA	NA	2023-10-07	12:42:00	1	sp3	2	CamC2	1	standingclose	2	Aepyceros melampus	Impala	Mon_d_05	1	Monong_d_Ame_69
66063	Impala	47293	DCIM0202.JPG	20231011\Cam C3	2023-10-07 12:43:01	2	NA	FALSE	FALSE	Monong	dry	FALSE	NA	NA	NA	2023-10-07	12:43:00	1	sp3	2	CamC3	1	standingclose	2	Aepyceros melampus	Impala	Mon_d_05	1	Monong_d_Ame_69
66064	Impala	47294	DCIM0203.JPG	20231011\Cam C3	2023-10-07 12:44:01	1	NA	FALSE	FALSE	Monong	dry	FALSE	NA	NA	NA	2023-10-07	12:44:00	1	sp5	1	CamC3	1	standingclose	1	Aepyceros melampus	Impala	Mon_d_05	1	Monong_d_Ame_69
66065	Impala	47298	DCIM0206.JPG	20231011\Cam C3	2023-10-07 12:47:01	2	NA	FALSE	FALSE	Monong	dry	FALSE	NA	NA	NA	2023-10-07	12:47:00	1	sp5	2	CamC3	1	standingclose	2	Aepyceros melampus	Impala	Mon_d_05	1	Monong_d_Ame_69
66066	Impala	47299	DCIM0207.JPG	20231011\Cam C3	2023-10-07 12:48:01	2	NA	FALSE	FALSE	Monong	dry	FALSE	NA	NA	NA	2023-10-07	12:48:00	1	sp5	2	CamC3	1	standingclose	2	Aepyceros melampus	Impala	Mon_d_05	1	Monong_d_Ame_69
66067	Impala	47302	DCIM0219.JPG	20231011\Cam C3	2023-10-07 13:00:01	3	NA	FALSE	FALSE	Monong	dry	FALSE	NA	NA	NA	2023-10-07	13:00:00	1	sp5	3	CamC3	2	drinking	1.5	Aepyceros melampus	Impala	Mon_d_05	1	Monong_d_Ame_69
66068	Impala	47302	DCIM0219.JPG	20231011\Cam C3	2023-10-07 13:00:01	3	NA	FALSE	FALSE	Monong	dry	FALSE	NA	NA	NA	2023-10-07	13:00:00	1	sp5	3	CamC3	2	standingclose	1.5	Aepyceros melampus	Impala	Mon_d_05	1	Monong_d_Ame_69
66069	Impala	47303	DCIM0220.JPG	20231011\Cam C3	2023-10-07 13:01:01	9	NA	FALSE	FALSE	Monong	dry	FALSE	NA	NA	NA	2023-10-07	13:01:00	2	sp4	4.5	CamC3	2	standingclose	2.25	Aepyceros melampus	Impala	Mon_d_05	1	Monong_d_Ame_69
66070	Impala	47304	DCIM0220.JPG	20231011\Cam C3	2023-10-07 13:01:01	9	NA	FALSE	FALSE	Monong	dry	FALSE	NA	NA	NA	2023-10-07	13:01:00	2	sp5	4.5	CamC3	2	drinking	2.25	Aepyceros melampus	Impala	Mon_d_05	1	Monong_d_Ame_69
66071	Impala	47303	DCIM0220.JPG	20231011\Cam C3	2023-10-07 13:01:01	9	NA	FALSE	FALSE	Monong	dry	FALSE	NA	NA	NA	2023-10-07	13:01:00	2	sp4	4.5	CamC3	2	drinking	2.25	Aepyceros melampus	Impala	Mon_d_05	1	Monong_d_Ame_69
66072	Impala	47304	DCIM0220.JPG	20231011\Cam C3	2023-10-07 13:01:01	9	NA	FALSE	FALSE	Monong	dry	FALSE	NA	NA	NA	2023-10-07	13:01:00	2	sp5	4.5	CamC3	2	standingclose	2.25	Aepyceros melampus	Impala	Mon_d_05	1	Monong_d_Ame_69
66073	Impala	47307	DCIM0221.JPG	20231011\Cam C3	2023-10-07 13:02:01	11	NA	FALSE	FALSE	Monong	dry	FALSE	NA	NA	NA	2023-10-07	13:02:00	2	sp5	5.5	CamC3	2	standingclose	2.75	Aepyceros melampus	Impala	Mon_d_05	1	Monong_d_Ame_69
66074	Impala	47307	DCIM0221.JPG	20231011\Cam C3	2023-10-07 13:02:01	11	NA	FALSE	FALSE	Monong	dry	FALSE	NA	NA	NA	2023-10-07	13:02:00	2	sp5	5.5	CamC3	2	drinking	2.75	Aepyceros melampus	Impala	Mon_d_05	1	Monong_d_Ame_69
66075	Impala	47306	DCIM0221.JPG	20231011\Cam C3	2023-10-07 13:02:01	11	NA	FALSE	FALSE	Monong	dry	FALSE	NA	NA	NA	2023-10-07	13:02:00	2	sp4	5.5	CamC3	2	standingclose	2.75	Aepyceros melampus	Impala	Mon_d_05	1	Monong_d_Ame_69
66076	Impala	47306	DCIM0221.JPG	20231011\Cam C3	2023-10-07 13:02:01	11	NA	FALSE	FALSE	Monong	dry	FALSE	NA	NA	NA	2023-10-07	13:02:00	2	sp4	5.5	CamC3	2	drinking	2.75	Aepyceros melampus	Impala	Mon_d_05	1	Monong_d_Ame_69
66077	Impala	47309	DCIM0222.JPG	20231011\Cam C3	2023-10-07 13:03:02	3	NA	FALSE	FALSE	Monong	dry	FALSE	NA	NA	NA	2023-10-07	13:03:00	2	sp5	1.5	CamC3	2	drinking	0.75	Aepyceros melampus	Impala	Mon_d_05	1	Monong_d_Ame_69
66078	Impala	47308	DCIM0222.JPG	20231011\Cam C3	2023-10-07 13:03:02	3	NA	FALSE	FALSE	Monong	dry	FALSE	NA	NA	NA	2023-10-07	13:03:00	2	sp4	1.5	CamC3	2	standingclose	0.75	Aepyceros melampus	Impala	Mon_d_05	1	Monong_d_Ame_69
66079	Impala	47309	DCIM0222.JPG	20231011\Cam C3	2023-10-07 13:03:02	3	NA	FALSE	FALSE	Monong	dry	FALSE	NA	NA	NA	2023-10-07	13:03:00	2	sp5	1.5	CamC3	2	standingclose	0.75	Aepyceros melampus	Impala	Mon_d_05	1	Monong_d_Ame_69
66080	Impala	47308	DCIM0222.JPG	20231011\Cam C3	2023-10-07 13:03:02	3	NA	FALSE	FALSE	Monong	dry	FALSE	NA	NA	NA	2023-10-07	13:03:00	2	sp4	1.5	CamC3	2	drinking	0.75	Aepyceros melampus	Impala	Mon_d_05	1	Monong_d_Ame_69
66081	Impala	47310	DCIM0223.JPG	20231011\Cam C3	2023-10-07 13:04:01	1	NA	FALSE	FALSE	Monong	dry	FALSE	NA	NA	NA	2023-10-07	13:04:00	1	sp5	1	CamC3	1	standingclose	1	Aepyceros melampus	Impala	Mon_d_05	1	Monong_d_Ame_69
66082	Impala	46594	DCIM1285.JPG	20231011\Cam C2	2023-10-08 06:52:01	1	NA	FALSE	FALSE	Monong	dry	FALSE	NA	NA	NA	2023-10-08	06:52:00	1	sp3	1	CamC2	1	drinking	1	Aepyceros melampus	Impala	Mon_d_05	1	Monong_d_Ame_70
66083	Impala	46596	DCIM1286.JPG	20231011\Cam C2	2023-10-08 06:53:01	1	NA	FALSE	FALSE	Monong	dry	FALSE	NA	NA	NA	2023-10-08	06:53:00	1	sp3	1	CamC2	1	drinking	1	Aepyceros melampus	Impala	Mon_d_05	1	Monong_d_Ame_70
66084	Impala	47632	DCIM1332.JPG	20231011\Cam C3	2023-10-08 07:33:02	2	NA	FALSE	FALSE	Monong	dry	FALSE	NA	NA	NA	2023-10-08	07:33:00	1	sp3	2	CamC3	1	drinking	2	Aepyceros melampus	Impala	Mon_d_05	1	Monong_d_Ame_71
66085	Impala	48621	DCIM1346.JPG	20231011\Cam C4	2023-10-08 07:41:01	4	NA	FALSE	FALSE	Monong	dry	FALSE	NA	NA	NA	2023-10-08	07:41:00	1	sp6	4	CamC4	2	standingclose	2	Aepyceros melampus	Impala	Mon_d_05	1	Monong_d_Ame_71
66086	Impala	48621	DCIM1346.JPG	20231011\Cam C4	2023-10-08 07:41:01	4	NA	FALSE	FALSE	Monong	dry	FALSE	NA	NA	NA	2023-10-08	07:41:00	1	sp6	4	CamC4	2	drinking	2	Aepyceros melampus	Impala	Mon_d_05	1	Monong_d_Ame_71
66087	Impala	47651	DCIM1340.JPG	20231011\Cam C3	2023-10-08 07:41:02	5	NA	FALSE	FALSE	Monong	dry	FALSE	NA	NA	NA	2023-10-08	07:41:00	1	sp5	5	CamC3	1	standingclose	5	Aepyceros melampus	Impala	Mon_d_05	1	Monong_d_Ame_71
66088	Impala	48622	DCIM1347.JPG	20231011\Cam C4	2023-10-08 07:42:01	4	NA	FALSE	FALSE	Monong	dry	FALSE	NA	NA	NA	2023-10-08	07:42:00	1	sp6	4	CamC4	2	standingclose	2	Aepyceros melampus	Impala	Mon_d_05	1	Monong_d_Ame_71
66089	Impala	48622	DCIM1347.JPG	20231011\Cam C4	2023-10-08 07:42:01	4	NA	FALSE	FALSE	Monong	dry	FALSE	NA	NA	NA	2023-10-08	07:42:00	1	sp6	4	CamC4	2	drinking	2	Aepyceros melampus	Impala	Mon_d_05	1	Monong_d_Ame_71
66090	Impala	47653	DCIM1341.JPG	20231011\Cam C3	2023-10-08 07:42:02	8	NA	FALSE	FALSE	Monong	dry	FALSE	NA	NA	NA	2023-10-08	07:42:00	2	sp5	4	CamC3	2	drinking	2	Aepyceros melampus	Impala	Mon_d_05	1	Monong_d_Ame_71
66091	Impala	47652	DCIM1341.JPG	20231011\Cam C3	2023-10-08 07:42:02	8	NA	FALSE	FALSE	Monong	dry	FALSE	NA	NA	NA	2023-10-08	07:42:00	2	sp4	4	CamC3	2	standingclose	2	Aepyceros melampus	Impala	Mon_d_05	1	Monong_d_Ame_71
66092	Impala	47653	DCIM1341.JPG	20231011\Cam C3	2023-10-08 07:42:02	8	NA	FALSE	FALSE	Monong	dry	FALSE	NA	NA	NA	2023-10-08	07:42:00	2	sp5	4	CamC3	2	standingclose	2	Aepyceros melampus	Impala	Mon_d_05	1	Monong_d_Ame_71
66093	Impala	47652	DCIM1341.JPG	20231011\Cam C3	2023-10-08 07:42:02	8	NA	FALSE	FALSE	Monong	dry	FALSE	NA	NA	NA	2023-10-08	07:42:00	2	sp4	4	CamC3	2	drinking	2	Aepyceros melampus	Impala	Mon_d_05	1	Monong_d_Ame_71
66094	Impala	48629	DCIM1348.JPG	20231011\Cam C4	2023-10-08 07:43:01	1	NA	FALSE	FALSE	Monong	dry	FALSE	NA	NA	NA	2023-10-08	07:43:00	1	sp6	1	CamC4	1	drinking	1	Aepyceros melampus	Impala	Mon_d_05	1	Monong_d_Ame_71
66095	Impala	47657	DCIM1342.JPG	20231011\Cam C3	2023-10-08 07:43:02	9	NA	FALSE	FALSE	Monong	dry	FALSE	NA	NA	NA	2023-10-08	07:43:00	2	sp5	4.5	CamC3	2	drinking	2.25	Aepyceros melampus	Impala	Mon_d_05	1	Monong_d_Ame_71
66096	Impala	47657	DCIM1342.JPG	20231011\Cam C3	2023-10-08 07:43:02	9	NA	FALSE	FALSE	Monong	dry	FALSE	NA	NA	NA	2023-10-08	07:43:00	2	sp5	4.5	CamC3	2	standingclose	2.25	Aepyceros melampus	Impala	Mon_d_05	1	Monong_d_Ame_71
66097	Impala	47656	DCIM1342.JPG	20231011\Cam C3	2023-10-08 07:43:02	9	NA	FALSE	FALSE	Monong	dry	FALSE	NA	NA	NA	2023-10-08	07:43:00	2	sp4	4.5	CamC3	2	drinking	2.25	Aepyceros melampus	Impala	Mon_d_05	1	Monong_d_Ame_71
66098	Impala	47656	DCIM1342.JPG	20231011\Cam C3	2023-10-08 07:43:02	9	NA	FALSE	FALSE	Monong	dry	FALSE	NA	NA	NA	2023-10-08	07:43:00	2	sp4	4.5	CamC3	2	standingclose	2.25	Aepyceros melampus	Impala	Mon_d_05	1	Monong_d_Ame_71
66099	Impala	48632	DCIM1349.JPG	20231011\Cam C4	2023-10-08 07:44:01	1	NA	FALSE	FALSE	Monong	dry	FALSE	NA	NA	NA	2023-10-08	07:44:00	1	sp6	1	CamC4	1	standingclose	1	Aepyceros melampus	Impala	Mon_d_05	1	Monong_d_Ame_71
66100	Impala	46659	DCIM1337.JPG	20231011\Cam C2	2023-10-08 07:44:01	1	NA	FALSE	FALSE	Monong	dry	FALSE	NA	NA	NA	2023-10-08	07:44:00	1	sp3	1	CamC2	1	standingclose	1	Aepyceros melampus	Impala	Mon_d_05	1	Monong_d_Ame_71
66101	Impala	47659	DCIM1343.JPG	20231011\Cam C3	2023-10-08 07:44:02	9	NA	FALSE	FALSE	Monong	dry	FALSE	NA	NA	NA	2023-10-08	07:44:00	2	sp4	4.5	CamC3	2	drinking	2.25	Aepyceros melampus	Impala	Mon_d_05	1	Monong_d_Ame_71
66102	Impala	47659	DCIM1343.JPG	20231011\Cam C3	2023-10-08 07:44:02	9	NA	FALSE	FALSE	Monong	dry	FALSE	NA	NA	NA	2023-10-08	07:44:00	2	sp4	4.5	CamC3	2	standingclose	2.25	Aepyceros melampus	Impala	Mon_d_05	1	Monong_d_Ame_71
66103	Impala	47658	DCIM1343.JPG	20231011\Cam C3	2023-10-08 07:44:02	9	NA	FALSE	FALSE	Monong	dry	FALSE	NA	NA	NA	2023-10-08	07:44:00	2	sp3	4.5	CamC3	2	standingclose	2.25	Aepyceros melampus	Impala	Mon_d_05	1	Monong_d_Ame_71
66104	Impala	47658	DCIM1343.JPG	20231011\Cam C3	2023-10-08 07:44:02	9	NA	FALSE	FALSE	Monong	dry	FALSE	NA	NA	NA	2023-10-08	07:44:00	2	sp3	4.5	CamC3	2	drinking	2.25	Aepyceros melampus	Impala	Mon_d_05	1	Monong_d_Ame_71
66105	Impala	47666	DCIM1345.JPG	20231011\Cam C3	2023-10-08 07:46:01	5	NA	FALSE	FALSE	Monong	dry	FALSE	NA	NA	NA	2023-10-08	07:46:00	1	sp3	5	CamC3	1	standingclose	5	Aepyceros melampus	Impala	Mon_d_05	1	Monong_d_Ame_71
66106	Impala	47672	DCIM1351.JPG	20231011\Cam C3	2023-10-08 07:52:01	1	NA	FALSE	FALSE	Monong	dry	FALSE	NA	NA	NA	2023-10-08	07:52:00	1	sp3	1	CamC3	1	standingclose	1	Aepyceros melampus	Impala	Mon_d_05	1	Monong_d_Ame_71
66107	Impala	47673	DCIM1352.JPG	20231011\Cam C3	2023-10-08 07:53:01	2	NA	FALSE	FALSE	Monong	dry	FALSE	NA	NA	NA	2023-10-08	07:53:00	1	sp3	2	CamC3	2	drinking	1	Aepyceros melampus	Impala	Mon_d_05	1	Monong_d_Ame_71
66108	Impala	47673	DCIM1352.JPG	20231011\Cam C3	2023-10-08 07:53:01	2	NA	FALSE	FALSE	Monong	dry	FALSE	NA	NA	NA	2023-10-08	07:53:00	1	sp3	2	CamC3	2	standingclose	1	Aepyceros melampus	Impala	Mon_d_05	1	Monong_d_Ame_71
66109	Impala	47674	DCIM1353.JPG	20231011\Cam C3	2023-10-08 07:54:01	2	NA	FALSE	FALSE	Monong	dry	FALSE	NA	NA	NA	2023-10-08	07:54:00	1	sp3	2	CamC3	1	drinking	2	Aepyceros melampus	Impala	Mon_d_05	1	Monong_d_Ame_71
66110	Impala	47676	DCIM1354.JPG	20231011\Cam C3	2023-10-08 07:55:01	8	NA	FALSE	FALSE	Monong	dry	FALSE	NA	NA	NA	2023-10-08	07:55:00	2	sp4	4	CamC3	1	standingclose	4	Aepyceros melampus	Impala	Mon_d_05	1	Monong_d_Ame_71
66111	Impala	47675	DCIM1354.JPG	20231011\Cam C3	2023-10-08 07:55:01	8	NA	FALSE	FALSE	Monong	dry	FALSE	NA	NA	NA	2023-10-08	07:55:00	2	sp3	4	CamC3	1	standingclose	4	Aepyceros melampus	Impala	Mon_d_05	1	Monong_d_Ame_71
66112	Impala	47677	DCIM1355.JPG	20231011\Cam C3	2023-10-08 07:56:01	4	NA	FALSE	FALSE	Monong	dry	FALSE	NA	NA	NA	2023-10-08	07:56:00	2	sp3	2	CamC3	1	drinking	2	Aepyceros melampus	Impala	Mon_d_05	1	Monong_d_Ame_71
66113	Impala	47678	DCIM1355.JPG	20231011\Cam C3	2023-10-08 07:56:01	4	NA	FALSE	FALSE	Monong	dry	FALSE	NA	NA	NA	2023-10-08	07:56:00	2	sp4	2	CamC3	1	drinking	2	Aepyceros melampus	Impala	Mon_d_05	1	Monong_d_Ame_71
66114	Impala	6226	DCIM1356.JPG	20231011\Cam C3	2023-10-08 07:57:01	6	NA	FALSE	FALSE	Monong	dry	FALSE	NA	NA	NA	2023-10-08	07:57:00	1	sp3	6	CamC3	2	standingclose	3	Aepyceros melampus	Impala	Mon_d_05	1	Monong_d_Ame_71
66115	Impala	6226	DCIM1356.JPG	20231011\Cam C3	2023-10-08 07:57:01	6	NA	FALSE	FALSE	Monong	dry	FALSE	NA	NA	NA	2023-10-08	07:57:00	1	sp3	6	CamC3	2	drinking	3	Aepyceros melampus	Impala	Mon_d_05	1	Monong_d_Ame_71
66116	Impala	47681	DCIM1357.JPG	20231011\Cam C3	2023-10-08 07:58:01	14	NA	FALSE	FALSE	Monong	dry	FALSE	NA	NA	NA	2023-10-08	07:58:00	3	sp5	4.66666666666667	CamC3	2	drinking	2.33333333333333	Aepyceros melampus	Impala	Mon_d_05	1	Monong_d_Ame_71
66117	Impala	47679	DCIM1357.JPG	20231011\Cam C3	2023-10-08 07:58:01	14	NA	FALSE	FALSE	Monong	dry	FALSE	NA	NA	NA	2023-10-08	07:58:00	3	sp3	4.66666666666667	CamC3	2	drinking	2.33333333333333	Aepyceros melampus	Impala	Mon_d_05	1	Monong_d_Ame_71
66118	Impala	47679	DCIM1357.JPG	20231011\Cam C3	2023-10-08 07:58:01	14	NA	FALSE	FALSE	Monong	dry	FALSE	NA	NA	NA	2023-10-08	07:58:00	3	sp3	4.66666666666667	CamC3	2	standingclose	2.33333333333333	Aepyceros melampus	Impala	Mon_d_05	1	Monong_d_Ame_71
66119	Impala	47680	DCIM1357.JPG	20231011\Cam C3	2023-10-08 07:58:01	14	NA	FALSE	FALSE	Monong	dry	FALSE	NA	NA	NA	2023-10-08	07:58:00	3	sp4	4.66666666666667	CamC3	2	standingclose	2.33333333333333	Aepyceros melampus	Impala	Mon_d_05	1	Monong_d_Ame_71
66120	Impala	47680	DCIM1357.JPG	20231011\Cam C3	2023-10-08 07:58:01	14	NA	FALSE	FALSE	Monong	dry	FALSE	NA	NA	NA	2023-10-08	07:58:00	3	sp4	4.66666666666667	CamC3	2	drinking	2.33333333333333	Aepyceros melampus	Impala	Mon_d_05	1	Monong_d_Ame_71
66121	Impala	47681	DCIM1357.JPG	20231011\Cam C3	2023-10-08 07:58:01	14	NA	FALSE	FALSE	Monong	dry	FALSE	NA	NA	NA	2023-10-08	07:58:00	3	sp5	4.66666666666667	CamC3	2	standingclose	2.33333333333333	Aepyceros melampus	Impala	Mon_d_05	1	Monong_d_Ame_71
66122	Impala	47683	DCIM1358.JPG	20231011\Cam C3	2023-10-08 07:59:01	11	NA	FALSE	FALSE	Monong	dry	FALSE	NA	NA	NA	2023-10-08	07:59:00	2	sp5	5.5	CamC3	2	drinking	2.75	Aepyceros melampus	Impala	Mon_d_05	1	Monong_d_Ame_71
66123	Impala	47683	DCIM1358.JPG	20231011\Cam C3	2023-10-08 07:59:01	11	NA	FALSE	FALSE	Monong	dry	FALSE	NA	NA	NA	2023-10-08	07:59:00	2	sp5	5.5	CamC3	2	standingclose	2.75	Aepyceros melampus	Impala	Mon_d_05	1	Monong_d_Ame_71
66124	Impala	47682	DCIM1358.JPG	20231011\Cam C3	2023-10-08 07:59:01	11	NA	FALSE	FALSE	Monong	dry	FALSE	NA	NA	NA	2023-10-08	07:59:00	2	sp4	5.5	CamC3	2	drinking	2.75	Aepyceros melampus	Impala	Mon_d_05	1	Monong_d_Ame_71
66125	Impala	47682	DCIM1358.JPG	20231011\Cam C3	2023-10-08 07:59:01	11	NA	FALSE	FALSE	Monong	dry	FALSE	NA	NA	NA	2023-10-08	07:59:00	2	sp4	5.5	CamC3	2	standingclose	2.75	Aepyceros melampus	Impala	Mon_d_05	1	Monong_d_Ame_71
66126	Impala	47684	DCIM1359.JPG	20231011\Cam C3	2023-10-08 08:00:01	10	NA	FALSE	FALSE	Monong	dry	FALSE	NA	NA	NA	2023-10-08	08:00:00	2	sp4	5	CamC3	2	drinking	2.5	Aepyceros melampus	Impala	Mon_d_05	1	Monong_d_Ame_71
66127	Impala	47685	DCIM1359.JPG	20231011\Cam C3	2023-10-08 08:00:01	10	NA	FALSE	FALSE	Monong	dry	FALSE	NA	NA	NA	2023-10-08	08:00:00	2	sp5	5	CamC3	2	drinking	2.5	Aepyceros melampus	Impala	Mon_d_05	1	Monong_d_Ame_71
66128	Impala	47685	DCIM1359.JPG	20231011\Cam C3	2023-10-08 08:00:01	10	NA	FALSE	FALSE	Monong	dry	FALSE	NA	NA	NA	2023-10-08	08:00:00	2	sp5	5	CamC3	2	standingclose	2.5	Aepyceros melampus	Impala	Mon_d_05	1	Monong_d_Ame_71
66129	Impala	47684	DCIM1359.JPG	20231011\Cam C3	2023-10-08 08:00:01	10	NA	FALSE	FALSE	Monong	dry	FALSE	NA	NA	NA	2023-10-08	08:00:00	2	sp4	5	CamC3	2	standingclose	2.5	Aepyceros melampus	Impala	Mon_d_05	1	Monong_d_Ame_71
66130	Impala	6229	DCIM1360.JPG	20231011\Cam C3	2023-10-08 08:01:01	7	NA	FALSE	FALSE	Monong	dry	FALSE	NA	NA	NA	2023-10-08	08:01:00	2	sp5	3.5	CamC3	2	drinking	1.75	Aepyceros melampus	Impala	Mon_d_05	1	Monong_d_Ame_71
66131	Impala	6229	DCIM1360.JPG	20231011\Cam C3	2023-10-08 08:01:01	7	NA	FALSE	FALSE	Monong	dry	FALSE	NA	NA	NA	2023-10-08	08:01:00	2	sp5	3.5	CamC3	2	standingclose	1.75	Aepyceros melampus	Impala	Mon_d_05	1	Monong_d_Ame_71
66132	Impala	47688	DCIM1360.JPG	20231011\Cam C3	2023-10-08 08:01:01	7	NA	FALSE	FALSE	Monong	dry	FALSE	NA	NA	NA	2023-10-08	08:01:00	2	sp3	3.5	CamC3	2	drinking	1.75	Aepyceros melampus	Impala	Mon_d_05	1	Monong_d_Ame_71
66133	Impala	47688	DCIM1360.JPG	20231011\Cam C3	2023-10-08 08:01:01	7	NA	FALSE	FALSE	Monong	dry	FALSE	NA	NA	NA	2023-10-08	08:01:00	2	sp3	3.5	CamC3	2	standingclose	1.75	Aepyceros melampus	Impala	Mon_d_05	1	Monong_d_Ame_71
66134	Impala	47690	DCIM1361.JPG	20231011\Cam C3	2023-10-08 08:02:01	6	NA	FALSE	FALSE	Monong	dry	FALSE	NA	NA	NA	2023-10-08	08:02:00	1	sp5	6	CamC3	2	drinking	3	Aepyceros melampus	Impala	Mon_d_05	1	Monong_d_Ame_71
66135	Impala	47690	DCIM1361.JPG	20231011\Cam C3	2023-10-08 08:02:01	6	NA	FALSE	FALSE	Monong	dry	FALSE	NA	NA	NA	2023-10-08	08:02:00	1	sp5	6	CamC3	2	standingclose	3	Aepyceros melampus	Impala	Mon_d_05	1	Monong_d_Ame_71
66136	Impala	47693	DCIM1362.JPG	20231011\Cam C3	2023-10-08 08:03:01	3	NA	FALSE	FALSE	Monong	dry	FALSE	NA	NA	NA	2023-10-08	08:03:00	2	sp5	1.5	CamC3	2	standingclose	0.75	Aepyceros melampus	Impala	Mon_d_05	1	Monong_d_Ame_71
66137	Impala	47693	DCIM1362.JPG	20231011\Cam C3	2023-10-08 08:03:01	3	NA	FALSE	FALSE	Monong	dry	FALSE	NA	NA	NA	2023-10-08	08:03:00	2	sp5	1.5	CamC3	2	drinking	0.75	Aepyceros melampus	Impala	Mon_d_05	1	Monong_d_Ame_71
66138	Impala	47692	DCIM1362.JPG	20231011\Cam C3	2023-10-08 08:03:01	3	NA	FALSE	FALSE	Monong	dry	FALSE	NA	NA	NA	2023-10-08	08:03:00	2	sp4	1.5	CamC3	2	drinking	0.75	Aepyceros melampus	Impala	Mon_d_05	1	Monong_d_Ame_71
66139	Impala	47692	DCIM1362.JPG	20231011\Cam C3	2023-10-08 08:03:01	3	NA	FALSE	FALSE	Monong	dry	FALSE	NA	NA	NA	2023-10-08	08:03:00	2	sp4	1.5	CamC3	2	standingclose	0.75	Aepyceros melampus	Impala	Mon_d_05	1	Monong_d_Ame_71
66140	Impala	47695	DCIM1363.JPG	20231011\Cam C3	2023-10-08 08:04:01	6	NA	FALSE	FALSE	Monong	dry	FALSE	NA	NA	NA	2023-10-08	08:04:00	2	sp5	3	CamC3	1	standingclose	3	Aepyceros melampus	Impala	Mon_d_05	1	Monong_d_Ame_71
66141	Impala	47694	DCIM1363.JPG	20231011\Cam C3	2023-10-08 08:04:01	6	NA	FALSE	FALSE	Monong	dry	FALSE	NA	NA	NA	2023-10-08	08:04:00	2	sp4	3	CamC3	1	standingclose	3	Aepyceros melampus	Impala	Mon_d_05	1	Monong_d_Ame_71
66142	Impala	47696	DCIM1364.JPG	20231011\Cam C3	2023-10-08 08:05:01	3	NA	FALSE	FALSE	Monong	dry	FALSE	NA	NA	NA	2023-10-08	08:05:00	1	sp4	3	CamC3	1	standingclose	3	Aepyceros melampus	Impala	Mon_d_05	1	Monong_d_Ame_71
66143	Impala	47697	DCIM1365.JPG	20231011\Cam C3	2023-10-08 08:06:01	6	NA	FALSE	FALSE	Monong	dry	FALSE	NA	NA	NA	2023-10-08	08:06:00	2	sp3	3	CamC3	2	standingclose	1.5	Aepyceros melampus	Impala	Mon_d_05	1	Monong_d_Ame_71
66144	Impala	47698	DCIM1365.JPG	20231011\Cam C3	2023-10-08 08:06:01	6	NA	FALSE	FALSE	Monong	dry	FALSE	NA	NA	NA	2023-10-08	08:06:00	2	sp4	3	CamC3	2	standingclose	1.5	Aepyceros melampus	Impala	Mon_d_05	1	Monong_d_Ame_71
66145	Impala	47698	DCIM1365.JPG	20231011\Cam C3	2023-10-08 08:06:01	6	NA	FALSE	FALSE	Monong	dry	FALSE	NA	NA	NA	2023-10-08	08:06:00	2	sp4	3	CamC3	2	drinking	1.5	Aepyceros melampus	Impala	Mon_d_05	1	Monong_d_Ame_71
66146	Impala	47697	DCIM1365.JPG	20231011\Cam C3	2023-10-08 08:06:01	6	NA	FALSE	FALSE	Monong	dry	FALSE	NA	NA	NA	2023-10-08	08:06:00	2	sp3	3	CamC3	2	drinking	1.5	Aepyceros melampus	Impala	Mon_d_05	1	Monong_d_Ame_71
66147	Impala	46681	DCIM1362.JPG	20231011\Cam C2	2023-10-08 08:09:01	2	NA	FALSE	FALSE	Monong	dry	FALSE	NA	NA	NA	2023-10-08	08:09:00	1	sp2	2	CamC2	1	standingclose	2	Aepyceros melampus	Impala	Mon_d_05	1	Monong_d_Ame_71
66148	Impala	46683	DCIM1363.JPG	20231011\Cam C2	2023-10-08 08:10:01	2	NA	FALSE	FALSE	Monong	dry	FALSE	NA	NA	NA	2023-10-08	08:10:00	1	sp3	2	CamC2	2	standingclose	1	Aepyceros melampus	Impala	Mon_d_05	1	Monong_d_Ame_71
66149	Impala	46683	DCIM1363.JPG	20231011\Cam C2	2023-10-08 08:10:01	2	NA	FALSE	FALSE	Monong	dry	FALSE	NA	NA	NA	2023-10-08	08:10:00	1	sp3	2	CamC2	2	drinking	1	Aepyceros melampus	Impala	Mon_d_05	1	Monong_d_Ame_71
66150	Impala	46685	DCIM1366.JPG	20231011\Cam C2	2023-10-08 08:13:00	2	NA	FALSE	FALSE	Monong	dry	FALSE	NA	NA	NA	2023-10-08	08:13:00	1	sp3	2	CamC2	2	standingclose	1	Aepyceros melampus	Impala	Mon_d_05	1	Monong_d_Ame_71
66151	Impala	46685	DCIM1366.JPG	20231011\Cam C2	2023-10-08 08:13:00	2	NA	FALSE	FALSE	Monong	dry	FALSE	NA	NA	NA	2023-10-08	08:13:00	1	sp3	2	CamC2	2	drinking	1	Aepyceros melampus	Impala	Mon_d_05	1	Monong_d_Ame_71
66152	Impala	46686	DCIM1367.JPG	20231011\Cam C2	2023-10-08 08:14:01	2	NA	FALSE	FALSE	Monong	dry	FALSE	NA	NA	NA	2023-10-08	08:14:00	1	sp3	2	CamC2	1	standingclose	2	Aepyceros melampus	Impala	Mon_d_05	1	Monong_d_Ame_71
66153	Impala	46688	DCIM1369.JPG	20231011\Cam C2	2023-10-08 08:16:01	1	NA	FALSE	FALSE	Monong	dry	FALSE	NA	NA	NA	2023-10-08	08:16:00	1	sp1	1	CamC2	1	standingclose	1	Aepyceros melampus	Impala	Mon_d_05	1	Monong_d_Ame_71
66154	Impala	46711	DCIM1384.JPG	20231011\Cam C2	2023-10-08 08:31:01	3	NA	FALSE	FALSE	Monong	dry	FALSE	NA	NA	NA	2023-10-08	08:31:00	2	sp2	1.5	CamC2	1	standingclose	1.5	Aepyceros melampus	Impala	Mon_d_05	1	Monong_d_Ame_71
66155	Impala	46712	DCIM1384.JPG	20231011\Cam C2	2023-10-08 08:31:01	3	NA	FALSE	FALSE	Monong	dry	FALSE	NA	NA	NA	2023-10-08	08:31:00	2	sp3	1.5	CamC2	1	standingclose	1.5	Aepyceros melampus	Impala	Mon_d_05	1	Monong_d_Ame_71
66156	Impala	46715	DCIM1385.JPG	20231011\Cam C2	2023-10-08 08:32:00	1	NA	FALSE	FALSE	Monong	dry	FALSE	NA	NA	NA	2023-10-08	08:32:00	1	sp2	1	CamC2	1	drinking	1	Aepyceros melampus	Impala	Mon_d_05	1	Monong_d_Ame_71
66157	Impala	47714	DCIM1394.JPG	20231011\Cam C3	2023-10-08 08:35:01	1	NA	FALSE	FALSE	Monong	dry	FALSE	NA	NA	NA	2023-10-08	08:35:00	1	sp3	1	CamC3	1	standingclose	1	Aepyceros melampus	Impala	Mon_d_05	1	Monong_d_Ame_71
66158	Impala	47715	DCIM1395.JPG	20231011\Cam C3	2023-10-08 08:36:01	3	NA	FALSE	FALSE	Monong	dry	FALSE	NA	NA	NA	2023-10-08	08:36:00	1	sp4	3	CamC3	2	standingclose	1.5	Aepyceros melampus	Impala	Mon_d_05	1	Monong_d_Ame_71
66159	Impala	47715	DCIM1395.JPG	20231011\Cam C3	2023-10-08 08:36:01	3	NA	FALSE	FALSE	Monong	dry	FALSE	NA	NA	NA	2023-10-08	08:36:00	1	sp4	3	CamC3	2	drinking	1.5	Aepyceros melampus	Impala	Mon_d_05	1	Monong_d_Ame_71
66160	Impala	47717	DCIM1396.JPG	20231011\Cam C3	2023-10-08 08:37:01	3	NA	FALSE	FALSE	Monong	dry	FALSE	NA	NA	NA	2023-10-08	08:37:00	1	sp4	3	CamC3	2	standingclose	1.5	Aepyceros melampus	Impala	Mon_d_05	1	Monong_d_Ame_71
66161	Impala	47717	DCIM1396.JPG	20231011\Cam C3	2023-10-08 08:37:01	3	NA	FALSE	FALSE	Monong	dry	FALSE	NA	NA	NA	2023-10-08	08:37:00	1	sp4	3	CamC3	2	drinking	1.5	Aepyceros melampus	Impala	Mon_d_05	1	Monong_d_Ame_71
66162	Impala	47718	DCIM1397.JPG	20231011\Cam C3	2023-10-08 08:38:01	3	NA	FALSE	FALSE	Monong	dry	FALSE	NA	NA	NA	2023-10-08	08:38:00	1	sp4	3	CamC3	2	drinking	1.5	Aepyceros melampus	Impala	Mon_d_05	1	Monong_d_Ame_71
66163	Impala	47718	DCIM1397.JPG	20231011\Cam C3	2023-10-08 08:38:01	3	NA	FALSE	FALSE	Monong	dry	FALSE	NA	NA	NA	2023-10-08	08:38:00	1	sp4	3	CamC3	2	standingclose	1.5	Aepyceros melampus	Impala	Mon_d_05	1	Monong_d_Ame_71
66164	Impala	47720	DCIM1398.JPG	20231011\Cam C3	2023-10-08 08:39:01	3	NA	FALSE	FALSE	Monong	dry	FALSE	NA	NA	NA	2023-10-08	08:39:00	1	sp4	3	CamC3	1	standingclose	3	Aepyceros melampus	Impala	Mon_d_05	1	Monong_d_Ame_71
66165	Impala	46724	DCIM1421.JPG	20231011\Cam C2	2023-10-08 09:08:01	1	NA	FALSE	FALSE	Monong	dry	FALSE	NA	NA	NA	2023-10-08	09:08:00	1	sp2	1	CamC2	1	standingclose	1	Aepyceros melampus	Impala	Mon_d_05	1	Monong_d_Ame_71
66166	Impala	46725	DCIM1422.JPG	20231011\Cam C2	2023-10-08 09:09:01	2	NA	FALSE	FALSE	Monong	dry	FALSE	NA	NA	NA	2023-10-08	09:09:00	1	sp3	2	CamC2	1	standingclose	2	Aepyceros melampus	Impala	Mon_d_05	1	Monong_d_Ame_71
66167	Impala	46728	DCIM1423.JPG	20231011\Cam C2	2023-10-08 09:10:00	4	NA	FALSE	FALSE	Monong	dry	FALSE	NA	NA	NA	2023-10-08	09:10:00	2	sp3	2	CamC2	1	drinking	2	Aepyceros melampus	Impala	Mon_d_05	1	Monong_d_Ame_71
66168	Impala	46727	DCIM1423.JPG	20231011\Cam C2	2023-10-08 09:10:00	4	NA	FALSE	FALSE	Monong	dry	FALSE	NA	NA	NA	2023-10-08	09:10:00	2	sp2	2	CamC2	1	drinking	2	Aepyceros melampus	Impala	Mon_d_05	1	Monong_d_Ame_71
66169	Impala	46730	DCIM1424.JPG	20231011\Cam C2	2023-10-08 09:11:00	4	NA	FALSE	FALSE	Monong	dry	FALSE	NA	NA	NA	2023-10-08	09:11:00	2	sp3	2	CamC2	2	drinking	1	Aepyceros melampus	Impala	Mon_d_05	1	Monong_d_Ame_71
66170	Impala	46730	DCIM1424.JPG	20231011\Cam C2	2023-10-08 09:11:00	4	NA	FALSE	FALSE	Monong	dry	FALSE	NA	NA	NA	2023-10-08	09:11:00	2	sp3	2	CamC2	2	standingclose	1	Aepyceros melampus	Impala	Mon_d_05	1	Monong_d_Ame_71
66171	Impala	46729	DCIM1424.JPG	20231011\Cam C2	2023-10-08 09:11:00	4	NA	FALSE	FALSE	Monong	dry	FALSE	NA	NA	NA	2023-10-08	09:11:00	2	sp2	2	CamC2	2	drinking	1	Aepyceros melampus	Impala	Mon_d_05	1	Monong_d_Ame_71
66172	Impala	46729	DCIM1424.JPG	20231011\Cam C2	2023-10-08 09:11:00	4	NA	FALSE	FALSE	Monong	dry	FALSE	NA	NA	NA	2023-10-08	09:11:00	2	sp2	2	CamC2	2	standingclose	1	Aepyceros melampus	Impala	Mon_d_05	1	Monong_d_Ame_71
66173	Impala	46731	DCIM1425.JPG	20231011\Cam C2	2023-10-08 09:12:01	4	NA	FALSE	FALSE	Monong	dry	FALSE	NA	NA	NA	2023-10-08	09:12:00	2	sp2	2	CamC2	1	standingclose	2	Aepyceros melampus	Impala	Mon_d_05	1	Monong_d_Ame_71
66174	Impala	46732	DCIM1425.JPG	20231011\Cam C2	2023-10-08 09:12:01	4	NA	FALSE	FALSE	Monong	dry	FALSE	NA	NA	NA	2023-10-08	09:12:00	2	sp3	2	CamC2	1	standingclose	2	Aepyceros melampus	Impala	Mon_d_05	1	Monong_d_Ame_71
66175	Impala	46733	DCIM1426.JPG	20231011\Cam C2	2023-10-08 09:13:01	2	NA	FALSE	FALSE	Monong	dry	FALSE	NA	NA	NA	2023-10-08	09:13:00	1	sp3	2	CamC2	1	standingclose	2	Aepyceros melampus	Impala	Mon_d_05	1	Monong_d_Ame_71
66176	Impala	46734	DCIM1427.JPG	20231011\Cam C2	2023-10-08 09:14:01	1	NA	FALSE	FALSE	Monong	dry	FALSE	NA	NA	NA	2023-10-08	09:14:00	1	sp3	1	CamC2	1	drinking	1	Aepyceros melampus	Impala	Mon_d_05	1	Monong_d_Ame_71
66177	Impala	46021	DCIM1552.JPG	20231011\Cam C1	2023-10-08 10:58:01	1	NA	FALSE	FALSE	Monong	dry	FALSE	NA	NA	NA	2023-10-08	10:58:00	1	sp1	1	CamC1	1	standingclose	1	Aepyceros melampus	Impala	Mon_d_05	1	Monong_d_Ame_72
66178	Impala	46756	DCIM1532.JPG	20231011\Cam C2	2023-10-08 10:59:00	1	NA	FALSE	FALSE	Monong	dry	FALSE	NA	NA	NA	2023-10-08	10:59:00	1	sp1	1	CamC2	1	drinking	1	Aepyceros melampus	Impala	Mon_d_05	1	Monong_d_Ame_72
66179	Impala	46022	DCIM1553.JPG	20231011\Cam C1	2023-10-08 10:59:01	1	NA	FALSE	FALSE	Monong	dry	FALSE	NA	NA	NA	2023-10-08	10:59:00	1	sp1	1	CamC1	1	drinking	1	Aepyceros melampus	Impala	Mon_d_05	1	Monong_d_Ame_72
66180	Impala	6246	DCIM1533.JPG	20231011\Cam C2	2023-10-08 11:00:01	1	NA	FALSE	FALSE	Monong	dry	FALSE	NA	NA	NA	2023-10-08	11:00:00	1	sp1	1	CamC2	1	drinking	1	Aepyceros melampus	Impala	Mon_d_05	1	Monong_d_Ame_72
66181	Impala	6247	DCIM1534.JPG	20231011\Cam C2	2023-10-08 11:01:01	1	NA	FALSE	FALSE	Monong	dry	FALSE	NA	NA	NA	2023-10-08	11:01:00	1	sp1	1	CamC2	1	drinking	1	Aepyceros melampus	Impala	Mon_d_05	1	Monong_d_Ame_72
66182	Impala	6248	DCIM1556.JPG	20231011\Cam C1	2023-10-08 11:02:01	1	NA	FALSE	FALSE	Monong	dry	FALSE	NA	NA	NA	2023-10-08	11:02:00	1	sp1	1	CamC1	1	standingclose	1	Aepyceros melampus	Impala	Mon_d_05	1	Monong_d_Ame_72
66183	Impala	48748	DCIM1549.JPG	20231011\Cam C4	2023-10-08 11:04:01	2	NA	FALSE	FALSE	Monong	dry	FALSE	NA	NA	NA	2023-10-08	11:04:00	1	sp6	2	CamC4	1	standingclose	2	Aepyceros melampus	Impala	Mon_d_05	1	Monong_d_Ame_72
66184	Impala	48749	DCIM1550.JPG	20231011\Cam C4	2023-10-08 11:05:01	3	NA	FALSE	FALSE	Monong	dry	FALSE	NA	NA	NA	2023-10-08	11:05:00	1	sp6	3	CamC4	2	standingclose	1.5	Aepyceros melampus	Impala	Mon_d_05	1	Monong_d_Ame_72
66185	Impala	48749	DCIM1550.JPG	20231011\Cam C4	2023-10-08 11:05:01	3	NA	FALSE	FALSE	Monong	dry	FALSE	NA	NA	NA	2023-10-08	11:05:00	1	sp6	3	CamC4	2	drinking	1.5	Aepyceros melampus	Impala	Mon_d_05	1	Monong_d_Ame_72
66186	Impala	48750	DCIM1551.JPG	20231011\Cam C4	2023-10-08 11:06:01	3	NA	FALSE	FALSE	Monong	dry	FALSE	NA	NA	NA	2023-10-08	11:06:00	1	sp6	3	CamC4	2	drinking	1.5	Aepyceros melampus	Impala	Mon_d_05	1	Monong_d_Ame_72
66187	Impala	48750	DCIM1551.JPG	20231011\Cam C4	2023-10-08 11:06:01	3	NA	FALSE	FALSE	Monong	dry	FALSE	NA	NA	NA	2023-10-08	11:06:00	1	sp6	3	CamC4	2	standingclose	1.5	Aepyceros melampus	Impala	Mon_d_05	1	Monong_d_Ame_72
66188	Impala	47771	DCIM1549.JPG	20231011\Cam C3	2023-10-08 11:10:02	5	NA	FALSE	FALSE	Monong	dry	FALSE	NA	NA	NA	2023-10-08	11:10:00	2	sp4	2.5	CamC3	1	standingclose	2.5	Aepyceros melampus	Impala	Mon_d_05	1	Monong_d_Ame_72
66189	Impala	47772	DCIM1549.JPG	20231011\Cam C3	2023-10-08 11:10:02	5	NA	FALSE	FALSE	Monong	dry	FALSE	NA	NA	NA	2023-10-08	11:10:00	2	sp5	2.5	CamC3	1	standingclose	2.5	Aepyceros melampus	Impala	Mon_d_05	1	Monong_d_Ame_72
66190	Impala	47774	DCIM1550.JPG	20231011\Cam C3	2023-10-08 11:11:02	6	NA	FALSE	FALSE	Monong	dry	FALSE	NA	NA	NA	2023-10-08	11:11:00	2	sp5	3	CamC3	2	drinking	1.5	Aepyceros melampus	Impala	Mon_d_05	1	Monong_d_Ame_72
66191	Impala	47774	DCIM1550.JPG	20231011\Cam C3	2023-10-08 11:11:02	6	NA	FALSE	FALSE	Monong	dry	FALSE	NA	NA	NA	2023-10-08	11:11:00	2	sp5	3	CamC3	2	standingclose	1.5	Aepyceros melampus	Impala	Mon_d_05	1	Monong_d_Ame_72
66192	Impala	47773	DCIM1550.JPG	20231011\Cam C3	2023-10-08 11:11:02	6	NA	FALSE	FALSE	Monong	dry	FALSE	NA	NA	NA	2023-10-08	11:11:00	2	sp4	3	CamC3	2	drinking	1.5	Aepyceros melampus	Impala	Mon_d_05	1	Monong_d_Ame_72
66193	Impala	47773	DCIM1550.JPG	20231011\Cam C3	2023-10-08 11:11:02	6	NA	FALSE	FALSE	Monong	dry	FALSE	NA	NA	NA	2023-10-08	11:11:00	2	sp4	3	CamC3	2	standingclose	1.5	Aepyceros melampus	Impala	Mon_d_05	1	Monong_d_Ame_72
66194	Impala	47776	DCIM1551.JPG	20231011\Cam C3	2023-10-08 11:12:02	6	NA	FALSE	FALSE	Monong	dry	FALSE	NA	NA	NA	2023-10-08	11:12:00	2	sp5	3	CamC3	2	standingclose	1.5	Aepyceros melampus	Impala	Mon_d_05	1	Monong_d_Ame_72
66195	Impala	47775	DCIM1551.JPG	20231011\Cam C3	2023-10-08 11:12:02	6	NA	FALSE	FALSE	Monong	dry	FALSE	NA	NA	NA	2023-10-08	11:12:00	2	sp4	3	CamC3	2	drinking	1.5	Aepyceros melampus	Impala	Mon_d_05	1	Monong_d_Ame_72
66196	Impala	47775	DCIM1551.JPG	20231011\Cam C3	2023-10-08 11:12:02	6	NA	FALSE	FALSE	Monong	dry	FALSE	NA	NA	NA	2023-10-08	11:12:00	2	sp4	3	CamC3	2	standingclose	1.5	Aepyceros melampus	Impala	Mon_d_05	1	Monong_d_Ame_72
66197	Impala	47776	DCIM1551.JPG	20231011\Cam C3	2023-10-08 11:12:02	6	NA	FALSE	FALSE	Monong	dry	FALSE	NA	NA	NA	2023-10-08	11:12:00	2	sp5	3	CamC3	2	drinking	1.5	Aepyceros melampus	Impala	Mon_d_05	1	Monong_d_Ame_72
66198	Impala	46872	DCIM1846.JPG	20231011\Cam C2	2023-10-08 16:13:01	1	NA	FALSE	FALSE	Monong	dry	FALSE	NA	NA	NA	2023-10-08	16:13:00	1	sp3	1	CamC2	1	standingclose	1	Aepyceros melampus	Impala	Mon_d_05	1	Monong_d_Ame_73
66199	Impala	46873	DCIM1848.JPG	20231011\Cam C2	2023-10-08 16:15:01	4	NA	FALSE	FALSE	Monong	dry	FALSE	NA	NA	NA	2023-10-08	16:15:00	1	sp1	4	CamC2	1	standingclose	4	Aepyceros melampus	Impala	Mon_d_05	1	Monong_d_Ame_73
66200	Impala	46874	DCIM1849.JPG	20231011\Cam C2	2023-10-08 16:16:01	2	NA	FALSE	FALSE	Monong	dry	FALSE	NA	NA	NA	2023-10-08	16:16:00	1	sp1	2	CamC2	1	standingclose	2	Aepyceros melampus	Impala	Mon_d_05	1	Monong_d_Ame_73
66201	Impala	48938	DCIM1865.JPG	20231011\Cam C4	2023-10-08 16:20:01	3	NA	FALSE	FALSE	Monong	dry	FALSE	NA	NA	NA	2023-10-08	16:20:00	1	sp7	3	CamC4	1	standingclose	3	Aepyceros melampus	Impala	Mon_d_05	1	Monong_d_Ame_73
66202	Impala	48942	DCIM1867.JPG	20231011\Cam C4	2023-10-08 16:22:01	2	NA	FALSE	FALSE	Monong	dry	FALSE	NA	NA	NA	2023-10-08	16:22:00	1	sp6	2	CamC4	2	drinking	1	Aepyceros melampus	Impala	Mon_d_05	1	Monong_d_Ame_73
66203	Impala	48942	DCIM1867.JPG	20231011\Cam C4	2023-10-08 16:22:01	2	NA	FALSE	FALSE	Monong	dry	FALSE	NA	NA	NA	2023-10-08	16:22:00	1	sp6	2	CamC4	2	standingclose	1	Aepyceros melampus	Impala	Mon_d_05	1	Monong_d_Ame_73
66204	Impala	48943	DCIM1868.JPG	20231011\Cam C4	2023-10-08 16:23:01	2	NA	FALSE	FALSE	Monong	dry	FALSE	NA	NA	NA	2023-10-08	16:23:00	1	sp6	2	CamC4	2	drinking	1	Aepyceros melampus	Impala	Mon_d_05	1	Monong_d_Ame_73
66205	Impala	48943	DCIM1868.JPG	20231011\Cam C4	2023-10-08 16:23:01	2	NA	FALSE	FALSE	Monong	dry	FALSE	NA	NA	NA	2023-10-08	16:23:00	1	sp6	2	CamC4	2	standingclose	1	Aepyceros melampus	Impala	Mon_d_05	1	Monong_d_Ame_73
66206	Impala	48946	DCIM1869.JPG	20231011\Cam C4	2023-10-08 16:24:01	2	NA	FALSE	FALSE	Monong	dry	FALSE	NA	NA	NA	2023-10-08	16:24:00	1	sp6	2	CamC4	2	drinking	1	Aepyceros melampus	Impala	Mon_d_05	1	Monong_d_Ame_73
66207	Impala	48946	DCIM1869.JPG	20231011\Cam C4	2023-10-08 16:24:01	2	NA	FALSE	FALSE	Monong	dry	FALSE	NA	NA	NA	2023-10-08	16:24:00	1	sp6	2	CamC4	2	standingclose	1	Aepyceros melampus	Impala	Mon_d_05	1	Monong_d_Ame_73
66208	Impala	48947	DCIM1870.JPG	20231011\Cam C4	2023-10-08 16:25:00	3	NA	FALSE	FALSE	Monong	dry	FALSE	NA	NA	NA	2023-10-08	16:25:00	1	sp6	3	CamC4	1	standingclose	3	Aepyceros melampus	Impala	Mon_d_05	1	Monong_d_Ame_73
66209	Impala	48948	DCIM1871.JPG	20231011\Cam C4	2023-10-08 16:26:01	4	NA	FALSE	FALSE	Monong	dry	FALSE	NA	NA	NA	2023-10-08	16:26:00	1	sp6	4	CamC4	2	standingclose	2	Aepyceros melampus	Impala	Mon_d_05	1	Monong_d_Ame_73
66210	Impala	48948	DCIM1871.JPG	20231011\Cam C4	2023-10-08 16:26:01	4	NA	FALSE	FALSE	Monong	dry	FALSE	NA	NA	NA	2023-10-08	16:26:00	1	sp6	4	CamC4	2	drinking	2	Aepyceros melampus	Impala	Mon_d_05	1	Monong_d_Ame_73
66211	Impala	48949	DCIM1872.JPG	20231011\Cam C4	2023-10-08 16:27:01	4	NA	FALSE	FALSE	Monong	dry	FALSE	NA	NA	NA	2023-10-08	16:27:00	1	sp6	4	CamC4	2	standingclose	2	Aepyceros melampus	Impala	Mon_d_05	1	Monong_d_Ame_73
66212	Impala	48949	DCIM1872.JPG	20231011\Cam C4	2023-10-08 16:27:01	4	NA	FALSE	FALSE	Monong	dry	FALSE	NA	NA	NA	2023-10-08	16:27:00	1	sp6	4	CamC4	2	drinking	2	Aepyceros melampus	Impala	Mon_d_05	1	Monong_d_Ame_73
66213	Impala	46882	DCIM1901.JPG	20231011\Cam C2	2023-10-08 17:08:00	1	NA	FALSE	FALSE	Monong	dry	FALSE	NA	NA	NA	2023-10-08	17:08:00	1	sp1	1	CamC2	1	standingclose	1	Aepyceros melampus	Impala	Mon_d_05	1	Monong_d_Ame_74
66214	Impala	46883	DCIM1902.JPG	20231011\Cam C2	2023-10-08 17:09:01	1	NA	FALSE	FALSE	Monong	dry	FALSE	NA	NA	NA	2023-10-08	17:09:00	1	sp1	1	CamC2	1	drinking	1	Aepyceros melampus	Impala	Mon_d_05	1	Monong_d_Ame_74
66215	Impala	48057	DCIM2665.JPG	20231011\Cam C3	2023-10-09 05:46:02	1	NA	FALSE	FALSE	Monong	dry	FALSE	NA	NA	NA	2023-10-09	05:46:00	1	sp4	1	CamC3	1	standingclose	1	Aepyceros melampus	Impala	Mon_d_05	1	Monong_d_Ame_75
66216	Impala	48058	DCIM2666.JPG	20231011\Cam C3	2023-10-09 05:47:02	5	NA	FALSE	FALSE	Monong	dry	FALSE	NA	NA	NA	2023-10-09	05:47:00	1	sp4	5	CamC3	1	standingclose	5	Aepyceros melampus	Impala	Mon_d_05	1	Monong_d_Ame_75
66217	Impala	48060	DCIM2667.JPG	20231011\Cam C3	2023-10-09 05:48:02	4	NA	FALSE	FALSE	Monong	dry	FALSE	NA	NA	NA	2023-10-09	05:48:00	2	sp4	2	CamC3	2	standingclose	1	Aepyceros melampus	Impala	Mon_d_05	1	Monong_d_Ame_75
66218	Impala	48060	DCIM2667.JPG	20231011\Cam C3	2023-10-09 05:48:02	4	NA	FALSE	FALSE	Monong	dry	FALSE	NA	NA	NA	2023-10-09	05:48:00	2	sp4	2	CamC3	2	drinking	1	Aepyceros melampus	Impala	Mon_d_05	1	Monong_d_Ame_75
66219	Impala	48059	DCIM2667.JPG	20231011\Cam C3	2023-10-09 05:48:02	4	NA	FALSE	FALSE	Monong	dry	FALSE	NA	NA	NA	2023-10-09	05:48:00	2	sp3	2	CamC3	2	drinking	1	Aepyceros melampus	Impala	Mon_d_05	1	Monong_d_Ame_75
66220	Impala	48059	DCIM2667.JPG	20231011\Cam C3	2023-10-09 05:48:02	4	NA	FALSE	FALSE	Monong	dry	FALSE	NA	NA	NA	2023-10-09	05:48:00	2	sp3	2	CamC3	2	standingclose	1	Aepyceros melampus	Impala	Mon_d_05	1	Monong_d_Ame_75
66221	Impala	48061	DCIM2668.JPG	20231011\Cam C3	2023-10-09 05:49:02	4	NA	FALSE	FALSE	Monong	dry	FALSE	NA	NA	NA	2023-10-09	05:49:00	1	sp3	4	CamC3	2	standingclose	2	Aepyceros melampus	Impala	Mon_d_05	1	Monong_d_Ame_75
66222	Impala	48061	DCIM2668.JPG	20231011\Cam C3	2023-10-09 05:49:02	4	NA	FALSE	FALSE	Monong	dry	FALSE	NA	NA	NA	2023-10-09	05:49:00	1	sp3	4	CamC3	2	drinking	2	Aepyceros melampus	Impala	Mon_d_05	1	Monong_d_Ame_75
66223	Impala	46145	DCIM2708.JPG	20231011\Cam C1	2023-10-09 06:14:02	1	NA	FALSE	FALSE	Monong	dry	FALSE	NA	NA	NA	2023-10-09	06:14:00	1	sp2	1	CamC1	1	drinking	1	Aepyceros melampus	Impala	Mon_d_05	1	Monong_d_Ame_75
66224	Impala	46948	DCIM2707.JPG	20231011\Cam C2	2023-10-09 06:34:01	1	NA	FALSE	FALSE	Monong	dry	FALSE	NA	NA	NA	2023-10-09	06:34:00	1	sp1	1	CamC2	1	standingclose	1	Aepyceros melampus	Impala	Mon_d_05	1	Monong_d_Ame_75
66225	Impala	47039	DCIM3074.JPG	20231011\Cam C2	2023-10-09 12:41:00	1	NA	FALSE	FALSE	Monong	dry	FALSE	NA	NA	NA	2023-10-09	12:41:00	1	sp3	1	CamC2	1	drinking	1	Aepyceros melampus	Impala	Mon_d_05	1	Monong_d_Ame_76
66226	Impala	47041	DCIM3075.JPG	20231011\Cam C2	2023-10-09 12:42:01	1	NA	FALSE	FALSE	Monong	dry	FALSE	NA	NA	NA	2023-10-09	12:42:00	1	sp3	1	CamC2	1	drinking	1	Aepyceros melampus	Impala	Mon_d_05	1	Monong_d_Ame_76
66227	Impala	47042	DCIM3076.JPG	20231011\Cam C2	2023-10-09 12:43:01	1	NA	FALSE	FALSE	Monong	dry	FALSE	NA	NA	NA	2023-10-09	12:43:00	1	sp3	1	CamC2	1	standingclose	1	Aepyceros melampus	Impala	Mon_d_05	1	Monong_d_Ame_76
66228	Impala	48126	DCIM3224.JPG	20231011\Cam C3	2023-10-09 15:05:01	2	NA	FALSE	FALSE	Monong	dry	FALSE	NA	NA	NA	2023-10-09	15:05:00	1	sp5	2	CamC3	1	standingclose	2	Aepyceros melampus	Impala	Mon_d_05	1	Monong_d_Ame_77
66229	Impala	49081	DCIM3231.JPG	20231011\Cam C4	2023-10-09 15:06:00	1	NA	FALSE	FALSE	Monong	dry	FALSE	NA	NA	NA	2023-10-09	15:06:00	1	sp5	1	CamC4	1	standingclose	1	Aepyceros melampus	Impala	Mon_d_05	1	Monong_d_Ame_77
66230	Impala	48127	DCIM3225.JPG	20231011\Cam C3	2023-10-09 15:06:01	4	NA	FALSE	FALSE	Monong	dry	FALSE	NA	NA	NA	2023-10-09	15:06:00	1	sp5	4	CamC3	2	standingclose	2	Aepyceros melampus	Impala	Mon_d_05	1	Monong_d_Ame_77
66231	Impala	48127	DCIM3225.JPG	20231011\Cam C3	2023-10-09 15:06:01	4	NA	FALSE	FALSE	Monong	dry	FALSE	NA	NA	NA	2023-10-09	15:06:00	1	sp5	4	CamC3	2	drinking	2	Aepyceros melampus	Impala	Mon_d_05	1	Monong_d_Ame_77
66232	Impala	48128	DCIM3226.JPG	20231011\Cam C3	2023-10-09 15:07:01	7	NA	FALSE	FALSE	Monong	dry	FALSE	NA	NA	NA	2023-10-09	15:07:00	2	sp4	3.5	CamC3	2	drinking	1.75	Aepyceros melampus	Impala	Mon_d_05	1	Monong_d_Ame_77
66233	Impala	48128	DCIM3226.JPG	20231011\Cam C3	2023-10-09 15:07:01	7	NA	FALSE	FALSE	Monong	dry	FALSE	NA	NA	NA	2023-10-09	15:07:00	2	sp4	3.5	CamC3	2	standingclose	1.75	Aepyceros melampus	Impala	Mon_d_05	1	Monong_d_Ame_77
66234	Impala	6293	DCIM3226.JPG	20231011\Cam C3	2023-10-09 15:07:01	7	NA	FALSE	FALSE	Monong	dry	FALSE	NA	NA	NA	2023-10-09	15:07:00	2	sp5	3.5	CamC3	2	drinking	1.75	Aepyceros melampus	Impala	Mon_d_05	1	Monong_d_Ame_77
66235	Impala	6293	DCIM3226.JPG	20231011\Cam C3	2023-10-09 15:07:01	7	NA	FALSE	FALSE	Monong	dry	FALSE	NA	NA	NA	2023-10-09	15:07:00	2	sp5	3.5	CamC3	2	standingclose	1.75	Aepyceros melampus	Impala	Mon_d_05	1	Monong_d_Ame_77
66236	Impala	48129	DCIM3227.JPG	20231011\Cam C3	2023-10-09 15:08:01	7	NA	FALSE	FALSE	Monong	dry	FALSE	NA	NA	NA	2023-10-09	15:08:00	2	sp4	3.5	CamC3	2	standingclose	1.75	Aepyceros melampus	Impala	Mon_d_05	1	Monong_d_Ame_77
66237	Impala	48130	DCIM3227.JPG	20231011\Cam C3	2023-10-09 15:08:01	7	NA	FALSE	FALSE	Monong	dry	FALSE	NA	NA	NA	2023-10-09	15:08:00	2	sp5	3.5	CamC3	2	drinking	1.75	Aepyceros melampus	Impala	Mon_d_05	1	Monong_d_Ame_77
66238	Impala	48129	DCIM3227.JPG	20231011\Cam C3	2023-10-09 15:08:01	7	NA	FALSE	FALSE	Monong	dry	FALSE	NA	NA	NA	2023-10-09	15:08:00	2	sp4	3.5	CamC3	2	drinking	1.75	Aepyceros melampus	Impala	Mon_d_05	1	Monong_d_Ame_77
66239	Impala	48130	DCIM3227.JPG	20231011\Cam C3	2023-10-09 15:08:01	7	NA	FALSE	FALSE	Monong	dry	FALSE	NA	NA	NA	2023-10-09	15:08:00	2	sp5	3.5	CamC3	2	standingclose	1.75	Aepyceros melampus	Impala	Mon_d_05	1	Monong_d_Ame_77
66240	Impala	48131	DCIM3228.JPG	20231011\Cam C3	2023-10-09 15:09:01	5	NA	FALSE	FALSE	Monong	dry	FALSE	NA	NA	NA	2023-10-09	15:09:00	2	sp4	2.5	CamC3	1	standingclose	2.5	Aepyceros melampus	Impala	Mon_d_05	1	Monong_d_Ame_77
66241	Impala	48132	DCIM3228.JPG	20231011\Cam C3	2023-10-09 15:09:01	5	NA	FALSE	FALSE	Monong	dry	FALSE	NA	NA	NA	2023-10-09	15:09:00	2	sp5	2.5	CamC3	1	standingclose	2.5	Aepyceros melampus	Impala	Mon_d_05	1	Monong_d_Ame_77
66242	Impala	48133	DCIM3229.JPG	20231011\Cam C3	2023-10-09 15:10:01	3	NA	FALSE	FALSE	Monong	dry	FALSE	NA	NA	NA	2023-10-09	15:10:00	1	sp4	3	CamC3	1	standingclose	3	Aepyceros melampus	Impala	Mon_d_05	1	Monong_d_Ame_77
66243	Impala	47112	DCIM3231.JPG	20231011\Cam C2	2023-10-09 15:18:01	2	NA	FALSE	FALSE	Monong	dry	FALSE	NA	NA	NA	2023-10-09	15:18:00	1	sp2	2	CamC2	1	standingclose	2	Aepyceros melampus	Impala	Mon_d_05	1	Monong_d_Ame_77
66244	Impala	48277	DCIM5593.JPG	20231011\Cam C3	2023-10-11 06:34:02	1	NA	FALSE	FALSE	Monong	dry	FALSE	NA	NA	NA	2023-10-11	06:34:00	1	sp5	1	CamC3	1	standingclose	1	Aepyceros melampus	Impala	Mon_d_05	1	Monong_d_Ame_78
66245	Impala	48278	DCIM5594.JPG	20231011\Cam C3	2023-10-11 06:35:02	2	NA	FALSE	FALSE	Monong	dry	FALSE	NA	NA	NA	2023-10-11	06:35:00	1	sp5	2	CamC3	2	drinking	1	Aepyceros melampus	Impala	Mon_d_05	1	Monong_d_Ame_78
66246	Impala	48278	DCIM5594.JPG	20231011\Cam C3	2023-10-11 06:35:02	2	NA	FALSE	FALSE	Monong	dry	FALSE	NA	NA	NA	2023-10-11	06:35:00	1	sp5	2	CamC3	2	standingclose	1	Aepyceros melampus	Impala	Mon_d_05	1	Monong_d_Ame_78
66247	Impala	49808	DCIM0299.JPG	20231013\Cam C4	2023-10-11 13:31:01	1	NA	FALSE	FALSE	Monong	dry	FALSE	NA	NA	NA	2023-10-11	13:31:00	1	sp7	1	CamC4	1	drinking	1	Aepyceros melampus	Impala	Mon_d_06	1	Monong_d_Ame_79
66248	Impala	49809	DCIM0300.JPG	20231013\Cam C4	2023-10-11 13:32:01	1	NA	FALSE	FALSE	Monong	dry	FALSE	NA	NA	NA	2023-10-11	13:32:00	1	sp7	1	CamC4	1	standingclose	1	Aepyceros melampus	Impala	Mon_d_06	1	Monong_d_Ame_79
66249	Impala	49811	DCIM0301.JPG	20231013\Cam C4	2023-10-11 13:33:00	1	NA	FALSE	FALSE	Monong	dry	FALSE	NA	NA	NA	2023-10-11	13:33:00	1	sp7	1	CamC4	1	standingclose	1	Aepyceros melampus	Impala	Mon_d_06	1	Monong_d_Ame_79
66250	Impala	49812	DCIM0302.JPG	20231013\Cam C4	2023-10-11 13:34:00	1	NA	FALSE	FALSE	Monong	dry	FALSE	NA	NA	NA	2023-10-11	13:34:00	1	sp7	1	CamC4	1	standingclose	1	Aepyceros melampus	Impala	Mon_d_06	1	Monong_d_Ame_79
66251	Impala	49813	DCIM0303.JPG	20231013\Cam C4	2023-10-11 13:35:00	1	NA	FALSE	FALSE	Monong	dry	FALSE	NA	NA	NA	2023-10-11	13:35:00	1	sp6	1	CamC4	1	drinking	1	Aepyceros melampus	Impala	Mon_d_06	1	Monong_d_Ame_79
66252	Impala	49588	DCIM0307.JPG	20231013\Cam C3	2023-10-11 13:37:01	1	NA	FALSE	FALSE	Monong	dry	FALSE	NA	NA	NA	2023-10-11	13:37:00	1	sp5	1	CamC3	1	standingclose	1	Aepyceros melampus	Impala	Mon_d_06	1	Monong_d_Ame_79
66253	Impala	49348	DCIM0342.JPG	20231013\Cam C2	2023-10-11 14:08:01	1	NA	FALSE	FALSE	Monong	dry	FALSE	NA	NA	NA	2023-10-11	14:08:00	1	sp1	1	CamC2	1	standingclose	1	Aepyceros melampus	Impala	Mon_d_06	1	Monong_d_Ame_80
66254	Impala	49349	DCIM0343.JPG	20231013\Cam C2	2023-10-11 14:09:01	5	NA	FALSE	FALSE	Monong	dry	FALSE	NA	NA	NA	2023-10-11	14:09:00	1	sp1	5	CamC2	1	standingclose	5	Aepyceros melampus	Impala	Mon_d_06	1	Monong_d_Ame_80
66255	Impala	49350	DCIM0344.JPG	20231013\Cam C2	2023-10-11 14:10:01	8	NA	FALSE	FALSE	Monong	dry	FALSE	NA	NA	NA	2023-10-11	14:10:00	1	sp1	8	CamC2	1	standingclose	8	Aepyceros melampus	Impala	Mon_d_06	1	Monong_d_Ame_80
66256	Impala	49352	DCIM0345.JPG	20231013\Cam C2	2023-10-11 14:11:01	8	NA	FALSE	FALSE	Monong	dry	FALSE	NA	NA	NA	2023-10-11	14:11:00	2	sp3	4	CamC2	2	drinking	2	Aepyceros melampus	Impala	Mon_d_06	1	Monong_d_Ame_80
66257	Impala	49351	DCIM0345.JPG	20231013\Cam C2	2023-10-11 14:11:01	8	NA	FALSE	FALSE	Monong	dry	FALSE	NA	NA	NA	2023-10-11	14:11:00	2	sp1	4	CamC2	2	drinking	2	Aepyceros melampus	Impala	Mon_d_06	1	Monong_d_Ame_80
66258	Impala	49352	DCIM0345.JPG	20231013\Cam C2	2023-10-11 14:11:01	8	NA	FALSE	FALSE	Monong	dry	FALSE	NA	NA	NA	2023-10-11	14:11:00	2	sp3	4	CamC2	2	standingclose	2	Aepyceros melampus	Impala	Mon_d_06	1	Monong_d_Ame_80
66259	Impala	49351	DCIM0345.JPG	20231013\Cam C2	2023-10-11 14:11:01	8	NA	FALSE	FALSE	Monong	dry	FALSE	NA	NA	NA	2023-10-11	14:11:00	2	sp1	4	CamC2	2	standingclose	2	Aepyceros melampus	Impala	Mon_d_06	1	Monong_d_Ame_80
66260	Impala	49354	DCIM0346.JPG	20231013\Cam C2	2023-10-11 14:12:00	4	NA	FALSE	FALSE	Monong	dry	FALSE	NA	NA	NA	2023-10-11	14:12:00	2	sp3	2	CamC2	1	standingclose	2	Aepyceros melampus	Impala	Mon_d_06	1	Monong_d_Ame_80
66261	Impala	49353	DCIM0346.JPG	20231013\Cam C2	2023-10-11 14:12:00	4	NA	FALSE	FALSE	Monong	dry	FALSE	NA	NA	NA	2023-10-11	14:12:00	2	sp1	2	CamC2	1	standingclose	2	Aepyceros melampus	Impala	Mon_d_06	1	Monong_d_Ame_80
66262	Impala	49355	DCIM0347.JPG	20231013\Cam C2	2023-10-11 14:13:00	1	NA	FALSE	FALSE	Monong	dry	FALSE	NA	NA	NA	2023-10-11	14:13:00	1	sp3	1	CamC2	1	standingclose	1	Aepyceros melampus	Impala	Mon_d_06	1	Monong_d_Ame_80
66263	Impala	49246	DCIM1793.JPG	20231013\Cam C1	2023-10-12 14:18:01	1	NA	FALSE	FALSE	Monong	dry	FALSE	NA	NA	NA	2023-10-12	14:18:00	1	sp1	1	CamC1	1	standingclose	1	Aepyceros melampus	Impala	Mon_d_06	1	Monong_d_Ame_81
66264	Impala	49748	DCIM2856.JPG	20231013\Cam C3	2023-10-13 09:40:01	1	NA	FALSE	FALSE	Monong	dry	FALSE	NA	NA	NA	2023-10-13	09:40:00	1	sp5	1	CamC3	1	drinking	1	Aepyceros melampus	Impala	Mon_d_06	1	Monong_d_Ame_82
66265	Impala	49749	DCIM2857.JPG	20231013\Cam C3	2023-10-13 09:41:01	3	NA	FALSE	FALSE	Monong	dry	FALSE	NA	NA	NA	2023-10-13	09:41:00	1	sp5	3	CamC3	1	standingclose	3	Aepyceros melampus	Impala	Mon_d_06	1	Monong_d_Ame_82
66266	Impala	49753	DCIM2858.JPG	20231013\Cam C3	2023-10-13 09:42:01	5	NA	FALSE	FALSE	Monong	dry	FALSE	NA	NA	NA	2023-10-13	09:42:00	2	sp5	2.5	CamC3	2	drinking	1.25	Aepyceros melampus	Impala	Mon_d_06	1	Monong_d_Ame_82
66267	Impala	49753	DCIM2858.JPG	20231013\Cam C3	2023-10-13 09:42:01	5	NA	FALSE	FALSE	Monong	dry	FALSE	NA	NA	NA	2023-10-13	09:42:00	2	sp5	2.5	CamC3	2	standingclose	1.25	Aepyceros melampus	Impala	Mon_d_06	1	Monong_d_Ame_82
66268	Impala	49752	DCIM2858.JPG	20231013\Cam C3	2023-10-13 09:42:01	5	NA	FALSE	FALSE	Monong	dry	FALSE	NA	NA	NA	2023-10-13	09:42:00	2	sp4	2.5	CamC3	2	drinking	1.25	Aepyceros melampus	Impala	Mon_d_06	1	Monong_d_Ame_82
66269	Impala	49752	DCIM2858.JPG	20231013\Cam C3	2023-10-13 09:42:01	5	NA	FALSE	FALSE	Monong	dry	FALSE	NA	NA	NA	2023-10-13	09:42:00	2	sp4	2.5	CamC3	2	standingclose	1.25	Aepyceros melampus	Impala	Mon_d_06	1	Monong_d_Ame_82
66270	Impala	6345	DCIM2861.JPG	20231013\Cam C3	2023-10-13 09:45:01	5	NA	FALSE	FALSE	Monong	dry	FALSE	NA	NA	NA	2023-10-13	09:45:00	1	sp4	5	CamC3	1	standingclose	5	Aepyceros melampus	Impala	Mon_d_06	1	Monong_d_Ame_82
66271	Impala	49763	DCIM2862.JPG	20231013\Cam C3	2023-10-13 09:46:01	6	NA	FALSE	FALSE	Monong	dry	FALSE	NA	NA	NA	2023-10-13	09:46:00	3	sp4	2	CamC3	1	standingclose	2	Aepyceros melampus	Impala	Mon_d_06	1	Monong_d_Ame_82
66272	Impala	49762	DCIM2862.JPG	20231013\Cam C3	2023-10-13 09:46:01	6	NA	FALSE	FALSE	Monong	dry	FALSE	NA	NA	NA	2023-10-13	09:46:00	3	sp3	2	CamC3	1	standingclose	2	Aepyceros melampus	Impala	Mon_d_06	1	Monong_d_Ame_82
66273	Impala	49764	DCIM2862.JPG	20231013\Cam C3	2023-10-13 09:46:01	6	NA	FALSE	FALSE	Monong	dry	FALSE	NA	NA	NA	2023-10-13	09:46:00	3	sp5	2	CamC3	1	standingclose	2	Aepyceros melampus	Impala	Mon_d_06	1	Monong_d_Ame_82
66274	Impala	49920	DCIM2955.JPG	20231013\Cam C4	2023-10-13 09:47:00	1	NA	FALSE	FALSE	Monong	dry	FALSE	NA	NA	NA	2023-10-13	09:47:00	1	sp5	1	CamC4	1	drinking	1	Aepyceros melampus	Impala	Mon_d_06	1	Monong_d_Ame_82
66275	Impala	49766	DCIM2863.JPG	20231013\Cam C3	2023-10-13 09:47:01	5	NA	FALSE	FALSE	Monong	dry	FALSE	NA	NA	NA	2023-10-13	09:47:00	2	sp4	2.5	CamC3	2	drinking	1.25	Aepyceros melampus	Impala	Mon_d_06	1	Monong_d_Ame_82
66276	Impala	49765	DCIM2863.JPG	20231013\Cam C3	2023-10-13 09:47:01	5	NA	FALSE	FALSE	Monong	dry	FALSE	NA	NA	NA	2023-10-13	09:47:00	2	sp3	2.5	CamC3	2	drinking	1.25	Aepyceros melampus	Impala	Mon_d_06	1	Monong_d_Ame_82
66277	Impala	49765	DCIM2863.JPG	20231013\Cam C3	2023-10-13 09:47:01	5	NA	FALSE	FALSE	Monong	dry	FALSE	NA	NA	NA	2023-10-13	09:47:00	2	sp3	2.5	CamC3	2	standingclose	1.25	Aepyceros melampus	Impala	Mon_d_06	1	Monong_d_Ame_82
66278	Impala	49766	DCIM2863.JPG	20231013\Cam C3	2023-10-13 09:47:01	5	NA	FALSE	FALSE	Monong	dry	FALSE	NA	NA	NA	2023-10-13	09:47:00	2	sp4	2.5	CamC3	2	standingclose	1.25	Aepyceros melampus	Impala	Mon_d_06	1	Monong_d_Ame_82
66279	Impala	49769	DCIM2864.JPG	20231013\Cam C3	2023-10-13 09:48:01	1	NA	FALSE	FALSE	Monong	dry	FALSE	NA	NA	NA	2023-10-13	09:48:00	1	sp5	1	CamC3	1	standingclose	1	Aepyceros melampus	Impala	Mon_d_06	1	Monong_d_Ame_82
66280	Impala	6348	DCIM0088.JPG	20231017\Cam C1	2023-10-13 11:20:01	4	NA	FALSE	FALSE	Monong	dry	FALSE	NA	NA	NA	2023-10-13	11:20:00	1	sp1	4	CamC1	2	drinking	2	Aepyceros melampus	Impala	Mon_d_06	1	Monong_d_Ame_83
66281	Impala	6348	DCIM0088.JPG	20231017\Cam C1	2023-10-13 11:20:01	4	NA	FALSE	FALSE	Monong	dry	FALSE	NA	NA	NA	2023-10-13	11:20:00	1	sp1	4	CamC1	2	standingclose	2	Aepyceros melampus	Impala	Mon_d_06	1	Monong_d_Ame_83
66282	Impala	49927	DCIM0089.JPG	20231017\Cam C1	2023-10-13 11:21:01	1	NA	FALSE	FALSE	Monong	dry	FALSE	NA	NA	NA	2023-10-13	11:21:00	1	sp1	1	CamC1	1	drinking	1	Aepyceros melampus	Impala	Mon_d_06	1	Monong_d_Ame_83
66283	Impala	50694	DCIM0081.JPG	20231017\Cam C2	2023-10-13 11:30:00	3	NA	FALSE	FALSE	Monong	dry	FALSE	NA	NA	NA	2023-10-13	11:30:00	1	sp1	3	CamC2	2	drinking	1.5	Aepyceros melampus	Impala	Mon_d_06	1	Monong_d_Ame_83
66284	Impala	50694	DCIM0081.JPG	20231017\Cam C2	2023-10-13 11:30:00	3	NA	FALSE	FALSE	Monong	dry	FALSE	NA	NA	NA	2023-10-13	11:30:00	1	sp1	3	CamC2	2	standingclose	1.5	Aepyceros melampus	Impala	Mon_d_06	1	Monong_d_Ame_83
66285	Impala	49929	DCIM0098.JPG	20231017\Cam C1	2023-10-13 11:30:01	1	NA	FALSE	FALSE	Monong	dry	FALSE	NA	NA	NA	2023-10-13	11:30:00	1	sp1	1	CamC1	1	drinking	1	Aepyceros melampus	Impala	Mon_d_06	1	Monong_d_Ame_83
66286	Impala	50695	DCIM0082.JPG	20231017\Cam C2	2023-10-13 11:31:00	3	NA	FALSE	FALSE	Monong	dry	FALSE	NA	NA	NA	2023-10-13	11:31:00	1	sp1	3	CamC2	1	standingclose	3	Aepyceros melampus	Impala	Mon_d_06	1	Monong_d_Ame_83
66287	Impala	49930	DCIM0099.JPG	20231017\Cam C1	2023-10-13 11:31:01	2	NA	FALSE	FALSE	Monong	dry	FALSE	NA	NA	NA	2023-10-13	11:31:00	1	sp1	2	CamC1	1	standingclose	2	Aepyceros melampus	Impala	Mon_d_06	1	Monong_d_Ame_83
66288	Impala	50699	DCIM0084.JPG	20231017\Cam C2	2023-10-13 11:33:01	1	NA	FALSE	FALSE	Monong	dry	FALSE	NA	NA	NA	2023-10-13	11:33:00	1	sp3	1	CamC2	1	standingclose	1	Aepyceros melampus	Impala	Mon_d_06	1	Monong_d_Ame_83
66289	Impala	52595	DCIM0092.JPG	20231017\Cam C3	2023-10-13 11:36:01	1	NA	FALSE	FALSE	Monong	dry	FALSE	NA	NA	NA	2023-10-13	11:36:00	1	sp5	1	CamC3	1	drinking	1	Aepyceros melampus	Impala	Mon_d_06	1	Monong_d_Ame_83
66290	Impala	52596	DCIM0093.JPG	20231017\Cam C3	2023-10-13 11:37:01	2	NA	FALSE	FALSE	Monong	dry	FALSE	NA	NA	NA	2023-10-13	11:37:00	1	sp5	2	CamC3	2	standingclose	1	Aepyceros melampus	Impala	Mon_d_06	1	Monong_d_Ame_83
66291	Impala	52596	DCIM0093.JPG	20231017\Cam C3	2023-10-13 11:37:01	2	NA	FALSE	FALSE	Monong	dry	FALSE	NA	NA	NA	2023-10-13	11:37:00	1	sp5	2	CamC3	2	drinking	1	Aepyceros melampus	Impala	Mon_d_06	1	Monong_d_Ame_83
66292	Impala	52599	DCIM0094.JPG	20231017\Cam C3	2023-10-13 11:38:01	1	NA	FALSE	FALSE	Monong	dry	FALSE	NA	NA	NA	2023-10-13	11:38:00	1	sp5	1	CamC3	1	standingclose	1	Aepyceros melampus	Impala	Mon_d_06	1	Monong_d_Ame_83
66293	Impala	52600	DCIM0095.JPG	20231017\Cam C3	2023-10-13 11:39:01	3	NA	FALSE	FALSE	Monong	dry	FALSE	NA	NA	NA	2023-10-13	11:39:00	1	sp5	3	CamC3	2	drinking	1.5	Aepyceros melampus	Impala	Mon_d_06	1	Monong_d_Ame_83
66294	Impala	52600	DCIM0095.JPG	20231017\Cam C3	2023-10-13 11:39:01	3	NA	FALSE	FALSE	Monong	dry	FALSE	NA	NA	NA	2023-10-13	11:39:00	1	sp5	3	CamC3	2	standingclose	1.5	Aepyceros melampus	Impala	Mon_d_06	1	Monong_d_Ame_83
66295	Impala	52601	DCIM0096.JPG	20231017\Cam C3	2023-10-13 11:40:01	7	NA	FALSE	FALSE	Monong	dry	FALSE	NA	NA	NA	2023-10-13	11:40:00	1	sp5	7	CamC3	2	standingclose	3.5	Aepyceros melampus	Impala	Mon_d_06	1	Monong_d_Ame_83
66296	Impala	52601	DCIM0096.JPG	20231017\Cam C3	2023-10-13 11:40:01	7	NA	FALSE	FALSE	Monong	dry	FALSE	NA	NA	NA	2023-10-13	11:40:00	1	sp5	7	CamC3	2	drinking	3.5	Aepyceros melampus	Impala	Mon_d_06	1	Monong_d_Ame_83
66297	Impala	52602	DCIM0097.JPG	20231017\Cam C3	2023-10-13 11:41:01	5	NA	FALSE	FALSE	Monong	dry	FALSE	NA	NA	NA	2023-10-13	11:41:00	1	sp5	5	CamC3	2	drinking	2.5	Aepyceros melampus	Impala	Mon_d_06	1	Monong_d_Ame_83
66298	Impala	52602	DCIM0097.JPG	20231017\Cam C3	2023-10-13 11:41:01	5	NA	FALSE	FALSE	Monong	dry	FALSE	NA	NA	NA	2023-10-13	11:41:00	1	sp5	5	CamC3	2	standingclose	2.5	Aepyceros melampus	Impala	Mon_d_06	1	Monong_d_Ame_83
66299	Impala	50721	DCIM0095.JPG	20231017\Cam C2	2023-10-13 11:44:00	2	NA	FALSE	FALSE	Monong	dry	FALSE	NA	NA	NA	2023-10-13	11:44:00	2	sp3	1	CamC2	2	drinking	0.5	Aepyceros melampus	Impala	Mon_d_06	1	Monong_d_Ame_83
66300	Impala	50720	DCIM0095.JPG	20231017\Cam C2	2023-10-13 11:44:00	2	NA	FALSE	FALSE	Monong	dry	FALSE	NA	NA	NA	2023-10-13	11:44:00	2	sp2	1	CamC2	2	standingclose	0.5	Aepyceros melampus	Impala	Mon_d_06	1	Monong_d_Ame_83
66301	Impala	50721	DCIM0095.JPG	20231017\Cam C2	2023-10-13 11:44:00	2	NA	FALSE	FALSE	Monong	dry	FALSE	NA	NA	NA	2023-10-13	11:44:00	2	sp3	1	CamC2	2	standingclose	0.5	Aepyceros melampus	Impala	Mon_d_06	1	Monong_d_Ame_83
66302	Impala	50720	DCIM0095.JPG	20231017\Cam C2	2023-10-13 11:44:00	2	NA	FALSE	FALSE	Monong	dry	FALSE	NA	NA	NA	2023-10-13	11:44:00	2	sp2	1	CamC2	2	drinking	0.5	Aepyceros melampus	Impala	Mon_d_06	1	Monong_d_Ame_83
66303	Impala	50726	DCIM0096.JPG	20231017\Cam C2	2023-10-13 11:45:01	2	NA	FALSE	FALSE	Monong	dry	FALSE	NA	NA	NA	2023-10-13	11:45:00	2	sp2	1	CamC2	2	standingclose	0.5	Aepyceros melampus	Impala	Mon_d_06	1	Monong_d_Ame_83
66304	Impala	50727	DCIM0096.JPG	20231017\Cam C2	2023-10-13 11:45:01	2	NA	FALSE	FALSE	Monong	dry	FALSE	NA	NA	NA	2023-10-13	11:45:00	2	sp3	1	CamC2	2	standingclose	0.5	Aepyceros melampus	Impala	Mon_d_06	1	Monong_d_Ame_83
66305	Impala	50726	DCIM0096.JPG	20231017\Cam C2	2023-10-13 11:45:01	2	NA	FALSE	FALSE	Monong	dry	FALSE	NA	NA	NA	2023-10-13	11:45:00	2	sp2	1	CamC2	2	drinking	0.5	Aepyceros melampus	Impala	Mon_d_06	1	Monong_d_Ame_83
66306	Impala	50727	DCIM0096.JPG	20231017\Cam C2	2023-10-13 11:45:01	2	NA	FALSE	FALSE	Monong	dry	FALSE	NA	NA	NA	2023-10-13	11:45:00	2	sp3	1	CamC2	2	drinking	0.5	Aepyceros melampus	Impala	Mon_d_06	1	Monong_d_Ame_83
66307	Impala	50728	DCIM0097.JPG	20231017\Cam C2	2023-10-13 11:46:01	2	NA	FALSE	FALSE	Monong	dry	FALSE	NA	NA	NA	2023-10-13	11:46:00	1	sp3	2	CamC2	1	standingclose	2	Aepyceros melampus	Impala	Mon_d_06	1	Monong_d_Ame_83
66308	Impala	50741	DCIM0140.JPG	20231017\Cam C2	2023-10-13 12:29:00	4	NA	FALSE	FALSE	Monong	dry	FALSE	NA	NA	NA	2023-10-13	12:29:00	1	sp1	4	CamC2	1	standingclose	4	Aepyceros melampus	Impala	Mon_d_06	1	Monong_d_Ame_84
66309	Impala	49941	DCIM0157.JPG	20231017\Cam C1	2023-10-13 12:29:02	3	NA	FALSE	FALSE	Monong	dry	FALSE	NA	NA	NA	2023-10-13	12:29:00	1	sp1	3	CamC1	1	standingclose	3	Aepyceros melampus	Impala	Mon_d_06	1	Monong_d_Ame_84
66310	Impala	50742	DCIM0141.JPG	20231017\Cam C2	2023-10-13 12:30:01	8	NA	FALSE	FALSE	Monong	dry	FALSE	NA	NA	NA	2023-10-13	12:30:00	1	sp1	8	CamC2	2	standingclose	4	Aepyceros melampus	Impala	Mon_d_06	1	Monong_d_Ame_84
66311	Impala	50742	DCIM0141.JPG	20231017\Cam C2	2023-10-13 12:30:01	8	NA	FALSE	FALSE	Monong	dry	FALSE	NA	NA	NA	2023-10-13	12:30:00	1	sp1	8	CamC2	2	drinking	4	Aepyceros melampus	Impala	Mon_d_06	1	Monong_d_Ame_84
66312	Impala	49942	DCIM0158.JPG	20231017\Cam C1	2023-10-13 12:30:02	3	NA	FALSE	FALSE	Monong	dry	FALSE	NA	NA	NA	2023-10-13	12:30:00	1	sp1	3	CamC1	1	standingclose	3	Aepyceros melampus	Impala	Mon_d_06	1	Monong_d_Ame_84
66313	Impala	50743	DCIM0142.JPG	20231017\Cam C2	2023-10-13 12:31:01	10	NA	FALSE	FALSE	Monong	dry	FALSE	NA	NA	NA	2023-10-13	12:31:00	1	sp1	10	CamC2	2	drinking	5	Aepyceros melampus	Impala	Mon_d_06	1	Monong_d_Ame_84
66314	Impala	50743	DCIM0142.JPG	20231017\Cam C2	2023-10-13 12:31:01	10	NA	FALSE	FALSE	Monong	dry	FALSE	NA	NA	NA	2023-10-13	12:31:00	1	sp1	10	CamC2	2	standingclose	5	Aepyceros melampus	Impala	Mon_d_06	1	Monong_d_Ame_84
66315	Impala	49943	DCIM0159.JPG	20231017\Cam C1	2023-10-13 12:31:02	2	NA	FALSE	FALSE	Monong	dry	FALSE	NA	NA	NA	2023-10-13	12:31:00	1	sp1	2	CamC1	1	standingclose	2	Aepyceros melampus	Impala	Mon_d_06	1	Monong_d_Ame_84
66316	Impala	50745	DCIM0143.JPG	20231017\Cam C2	2023-10-13 12:32:01	8	NA	FALSE	FALSE	Monong	dry	FALSE	NA	NA	NA	2023-10-13	12:32:00	2	sp2	4	CamC2	2	drinking	2	Aepyceros melampus	Impala	Mon_d_06	1	Monong_d_Ame_84
66317	Impala	50744	DCIM0143.JPG	20231017\Cam C2	2023-10-13 12:32:01	8	NA	FALSE	FALSE	Monong	dry	FALSE	NA	NA	NA	2023-10-13	12:32:00	2	sp1	4	CamC2	2	drinking	2	Aepyceros melampus	Impala	Mon_d_06	1	Monong_d_Ame_84
66318	Impala	50745	DCIM0143.JPG	20231017\Cam C2	2023-10-13 12:32:01	8	NA	FALSE	FALSE	Monong	dry	FALSE	NA	NA	NA	2023-10-13	12:32:00	2	sp2	4	CamC2	2	standingclose	2	Aepyceros melampus	Impala	Mon_d_06	1	Monong_d_Ame_84
66319	Impala	50744	DCIM0143.JPG	20231017\Cam C2	2023-10-13 12:32:01	8	NA	FALSE	FALSE	Monong	dry	FALSE	NA	NA	NA	2023-10-13	12:32:00	2	sp1	4	CamC2	2	standingclose	2	Aepyceros melampus	Impala	Mon_d_06	1	Monong_d_Ame_84
66320	Impala	49944	DCIM0160.JPG	20231017\Cam C1	2023-10-13 12:32:02	1	NA	FALSE	FALSE	Monong	dry	FALSE	NA	NA	NA	2023-10-13	12:32:00	1	sp1	1	CamC1	1	standingclose	1	Aepyceros melampus	Impala	Mon_d_06	1	Monong_d_Ame_84
66321	Impala	50746	DCIM0144.JPG	20231017\Cam C2	2023-10-13 12:33:01	3	NA	FALSE	FALSE	Monong	dry	FALSE	NA	NA	NA	2023-10-13	12:33:00	1	sp2	3	CamC2	2	standingclose	1.5	Aepyceros melampus	Impala	Mon_d_06	1	Monong_d_Ame_84
66322	Impala	50746	DCIM0144.JPG	20231017\Cam C2	2023-10-13 12:33:01	3	NA	FALSE	FALSE	Monong	dry	FALSE	NA	NA	NA	2023-10-13	12:33:00	1	sp2	3	CamC2	2	drinking	1.5	Aepyceros melampus	Impala	Mon_d_06	1	Monong_d_Ame_84
66323	Impala	50747	DCIM0145.JPG	20231017\Cam C2	2023-10-13 12:34:01	2	NA	FALSE	FALSE	Monong	dry	FALSE	NA	NA	NA	2023-10-13	12:34:00	2	sp2	1	CamC2	1	standingclose	1	Aepyceros melampus	Impala	Mon_d_06	1	Monong_d_Ame_84
66324	Impala	50748	DCIM0145.JPG	20231017\Cam C2	2023-10-13 12:34:01	2	NA	FALSE	FALSE	Monong	dry	FALSE	NA	NA	NA	2023-10-13	12:34:00	2	sp3	1	CamC2	1	standingclose	1	Aepyceros melampus	Impala	Mon_d_06	1	Monong_d_Ame_84
66325	Impala	50749	DCIM0146.JPG	20231017\Cam C2	2023-10-13 12:35:00	2	NA	FALSE	FALSE	Monong	dry	FALSE	NA	NA	NA	2023-10-13	12:35:00	1	sp1	2	CamC2	1	standingclose	2	Aepyceros melampus	Impala	Mon_d_06	1	Monong_d_Ame_84
66326	Impala	49945	DCIM0163.JPG	20231017\Cam C1	2023-10-13 12:35:02	1	NA	FALSE	FALSE	Monong	dry	FALSE	NA	NA	NA	2023-10-13	12:35:00	1	sp1	1	CamC1	1	standingclose	1	Aepyceros melampus	Impala	Mon_d_06	1	Monong_d_Ame_84
66327	Impala	50751	DCIM0174.JPG	20231017\Cam C2	2023-10-13 13:03:01	2	NA	FALSE	FALSE	Monong	dry	FALSE	NA	NA	NA	2023-10-13	13:03:00	1	sp2	2	CamC2	2	standingclose	1	Aepyceros melampus	Impala	Mon_d_06	1	Monong_d_Ame_84
66328	Impala	50751	DCIM0174.JPG	20231017\Cam C2	2023-10-13 13:03:01	2	NA	FALSE	FALSE	Monong	dry	FALSE	NA	NA	NA	2023-10-13	13:03:00	1	sp2	2	CamC2	2	drinking	1	Aepyceros melampus	Impala	Mon_d_06	1	Monong_d_Ame_84
66329	Impala	50752	DCIM0176.JPG	20231017\Cam C2	2023-10-13 13:05:01	2	NA	FALSE	FALSE	Monong	dry	FALSE	NA	NA	NA	2023-10-13	13:05:00	1	sp2	2	CamC2	2	drinking	1	Aepyceros melampus	Impala	Mon_d_06	1	Monong_d_Ame_84
66330	Impala	50752	DCIM0176.JPG	20231017\Cam C2	2023-10-13 13:05:01	2	NA	FALSE	FALSE	Monong	dry	FALSE	NA	NA	NA	2023-10-13	13:05:00	1	sp2	2	CamC2	2	standingclose	1	Aepyceros melampus	Impala	Mon_d_06	1	Monong_d_Ame_84
66331	Impala	49956	DCIM0287.JPG	20231017\Cam C1	2023-10-13 14:39:01	1	NA	FALSE	FALSE	Monong	dry	FALSE	NA	NA	NA	2023-10-13	14:39:00	1	sp1	1	CamC1	1	standingclose	1	Aepyceros melampus	Impala	Mon_d_06	1	Monong_d_Ame_85
66332	Impala	6379	DCIM0304.JPG	20231017\Cam C3	2023-10-13 15:08:01	1	NA	FALSE	FALSE	Monong	dry	FALSE	NA	NA	NA	2023-10-13	15:08:00	1	sp5	1	CamC3	1	drinking	1	Aepyceros melampus	Impala	Mon_d_06	1	Monong_d_Ame_85
66333	Impala	54230	DCIM0312.JPG	20231017\Cam C4	2023-10-13 15:09:00	1	NA	FALSE	FALSE	Monong	dry	FALSE	NA	NA	NA	2023-10-13	15:09:00	1	sp5	1	CamC4	1	standingclose	1	Aepyceros melampus	Impala	Mon_d_06	1	Monong_d_Ame_85
66334	Impala	52646	DCIM0306.JPG	20231017\Cam C3	2023-10-13 15:10:01	1	NA	FALSE	FALSE	Monong	dry	FALSE	NA	NA	NA	2023-10-13	15:10:00	1	sp5	1	CamC3	1	standingclose	1	Aepyceros melampus	Impala	Mon_d_06	1	Monong_d_Ame_85
66335	Impala	52647	DCIM0307.JPG	20231017\Cam C3	2023-10-13 15:11:01	4	NA	FALSE	FALSE	Monong	dry	FALSE	NA	NA	NA	2023-10-13	15:11:00	1	sp5	4	CamC3	2	drinking	2	Aepyceros melampus	Impala	Mon_d_06	1	Monong_d_Ame_85
66336	Impala	52647	DCIM0307.JPG	20231017\Cam C3	2023-10-13 15:11:01	4	NA	FALSE	FALSE	Monong	dry	FALSE	NA	NA	NA	2023-10-13	15:11:00	1	sp5	4	CamC3	2	standingclose	2	Aepyceros melampus	Impala	Mon_d_06	1	Monong_d_Ame_85
66337	Impala	52648	DCIM0308.JPG	20231017\Cam C3	2023-10-13 15:12:01	6	NA	FALSE	FALSE	Monong	dry	FALSE	NA	NA	NA	2023-10-13	15:12:00	1	sp5	6	CamC3	2	standingclose	3	Aepyceros melampus	Impala	Mon_d_06	1	Monong_d_Ame_85
66338	Impala	52648	DCIM0308.JPG	20231017\Cam C3	2023-10-13 15:12:01	6	NA	FALSE	FALSE	Monong	dry	FALSE	NA	NA	NA	2023-10-13	15:12:00	1	sp5	6	CamC3	2	drinking	3	Aepyceros melampus	Impala	Mon_d_06	1	Monong_d_Ame_85
66339	Impala	52649	DCIM0309.JPG	20231017\Cam C3	2023-10-13 15:13:01	4	NA	FALSE	FALSE	Monong	dry	FALSE	NA	NA	NA	2023-10-13	15:13:00	2	sp4	2	CamC3	2	standingclose	1	Aepyceros melampus	Impala	Mon_d_06	1	Monong_d_Ame_85
66340	Impala	52650	DCIM0309.JPG	20231017\Cam C3	2023-10-13 15:13:01	4	NA	FALSE	FALSE	Monong	dry	FALSE	NA	NA	NA	2023-10-13	15:13:00	2	sp5	2	CamC3	2	drinking	1	Aepyceros melampus	Impala	Mon_d_06	1	Monong_d_Ame_85
66341	Impala	52650	DCIM0309.JPG	20231017\Cam C3	2023-10-13 15:13:01	4	NA	FALSE	FALSE	Monong	dry	FALSE	NA	NA	NA	2023-10-13	15:13:00	2	sp5	2	CamC3	2	standingclose	1	Aepyceros melampus	Impala	Mon_d_06	1	Monong_d_Ame_85
66342	Impala	52649	DCIM0309.JPG	20231017\Cam C3	2023-10-13 15:13:01	4	NA	FALSE	FALSE	Monong	dry	FALSE	NA	NA	NA	2023-10-13	15:13:00	2	sp4	2	CamC3	2	drinking	1	Aepyceros melampus	Impala	Mon_d_06	1	Monong_d_Ame_85
66343	Impala	52653	DCIM0310.JPG	20231017\Cam C3	2023-10-13 15:14:01	1	NA	FALSE	FALSE	Monong	dry	FALSE	NA	NA	NA	2023-10-13	15:14:00	1	sp4	1	CamC3	1	drinking	1	Aepyceros melampus	Impala	Mon_d_06	1	Monong_d_Ame_85
66344	Impala	52654	DCIM0311.JPG	20231017\Cam C3	2023-10-13 15:15:01	1	NA	FALSE	FALSE	Monong	dry	FALSE	NA	NA	NA	2023-10-13	15:15:00	1	sp4	1	CamC3	1	standingclose	1	Aepyceros melampus	Impala	Mon_d_06	1	Monong_d_Ame_85
66345	Impala	52657	DCIM0313.JPG	20231017\Cam C3	2023-10-13 15:17:01	6	NA	FALSE	FALSE	Monong	dry	FALSE	NA	NA	NA	2023-10-13	15:17:00	2	sp5	3	CamC3	2	drinking	1.5	Aepyceros melampus	Impala	Mon_d_06	1	Monong_d_Ame_85
66346	Impala	52656	DCIM0313.JPG	20231017\Cam C3	2023-10-13 15:17:01	6	NA	FALSE	FALSE	Monong	dry	FALSE	NA	NA	NA	2023-10-13	15:17:00	2	sp4	3	CamC3	2	drinking	1.5	Aepyceros melampus	Impala	Mon_d_06	1	Monong_d_Ame_85
66347	Impala	52656	DCIM0313.JPG	20231017\Cam C3	2023-10-13 15:17:01	6	NA	FALSE	FALSE	Monong	dry	FALSE	NA	NA	NA	2023-10-13	15:17:00	2	sp4	3	CamC3	2	standingclose	1.5	Aepyceros melampus	Impala	Mon_d_06	1	Monong_d_Ame_85
66348	Impala	52657	DCIM0313.JPG	20231017\Cam C3	2023-10-13 15:17:01	6	NA	FALSE	FALSE	Monong	dry	FALSE	NA	NA	NA	2023-10-13	15:17:00	2	sp5	3	CamC3	2	standingclose	1.5	Aepyceros melampus	Impala	Mon_d_06	1	Monong_d_Ame_85
66349	Impala	52658	DCIM0314.JPG	20231017\Cam C3	2023-10-13 15:18:01	11	NA	FALSE	FALSE	Monong	dry	FALSE	NA	NA	NA	2023-10-13	15:18:00	2	sp4	5.5	CamC3	2	standingclose	2.75	Aepyceros melampus	Impala	Mon_d_06	1	Monong_d_Ame_85
66350	Impala	52659	DCIM0314.JPG	20231017\Cam C3	2023-10-13 15:18:01	11	NA	FALSE	FALSE	Monong	dry	FALSE	NA	NA	NA	2023-10-13	15:18:00	2	sp5	5.5	CamC3	2	standingclose	2.75	Aepyceros melampus	Impala	Mon_d_06	1	Monong_d_Ame_85
66351	Impala	52659	DCIM0314.JPG	20231017\Cam C3	2023-10-13 15:18:01	11	NA	FALSE	FALSE	Monong	dry	FALSE	NA	NA	NA	2023-10-13	15:18:00	2	sp5	5.5	CamC3	2	drinking	2.75	Aepyceros melampus	Impala	Mon_d_06	1	Monong_d_Ame_85
66352	Impala	52658	DCIM0314.JPG	20231017\Cam C3	2023-10-13 15:18:01	11	NA	FALSE	FALSE	Monong	dry	FALSE	NA	NA	NA	2023-10-13	15:18:00	2	sp4	5.5	CamC3	2	drinking	2.75	Aepyceros melampus	Impala	Mon_d_06	1	Monong_d_Ame_85
66353	Impala	6380	DCIM0315.JPG	20231017\Cam C3	2023-10-13 15:19:01	7	NA	FALSE	FALSE	Monong	dry	FALSE	NA	NA	NA	2023-10-13	15:19:00	2	sp5	3.5	CamC3	2	standingclose	1.75	Aepyceros melampus	Impala	Mon_d_06	1	Monong_d_Ame_85
66354	Impala	6380	DCIM0315.JPG	20231017\Cam C3	2023-10-13 15:19:01	7	NA	FALSE	FALSE	Monong	dry	FALSE	NA	NA	NA	2023-10-13	15:19:00	2	sp5	3.5	CamC3	2	drinking	1.75	Aepyceros melampus	Impala	Mon_d_06	1	Monong_d_Ame_85
66355	Impala	52660	DCIM0315.JPG	20231017\Cam C3	2023-10-13 15:19:01	7	NA	FALSE	FALSE	Monong	dry	FALSE	NA	NA	NA	2023-10-13	15:19:00	2	sp4	3.5	CamC3	2	drinking	1.75	Aepyceros melampus	Impala	Mon_d_06	1	Monong_d_Ame_85
66356	Impala	52660	DCIM0315.JPG	20231017\Cam C3	2023-10-13 15:19:01	7	NA	FALSE	FALSE	Monong	dry	FALSE	NA	NA	NA	2023-10-13	15:19:00	2	sp4	3.5	CamC3	2	standingclose	1.75	Aepyceros melampus	Impala	Mon_d_06	1	Monong_d_Ame_85
66357	Impala	52661	DCIM0316.JPG	20231017\Cam C3	2023-10-13 15:20:01	6	NA	FALSE	FALSE	Monong	dry	FALSE	NA	NA	NA	2023-10-13	15:20:00	2	sp4	3	CamC3	2	standingclose	1.5	Aepyceros melampus	Impala	Mon_d_06	1	Monong_d_Ame_85
66358	Impala	52661	DCIM0316.JPG	20231017\Cam C3	2023-10-13 15:20:01	6	NA	FALSE	FALSE	Monong	dry	FALSE	NA	NA	NA	2023-10-13	15:20:00	2	sp4	3	CamC3	2	drinking	1.5	Aepyceros melampus	Impala	Mon_d_06	1	Monong_d_Ame_85
66359	Impala	6382	DCIM0316.JPG	20231017\Cam C3	2023-10-13 15:20:01	6	NA	FALSE	FALSE	Monong	dry	FALSE	NA	NA	NA	2023-10-13	15:20:00	2	sp5	3	CamC3	2	standingclose	1.5	Aepyceros melampus	Impala	Mon_d_06	1	Monong_d_Ame_85
66360	Impala	6382	DCIM0316.JPG	20231017\Cam C3	2023-10-13 15:20:01	6	NA	FALSE	FALSE	Monong	dry	FALSE	NA	NA	NA	2023-10-13	15:20:00	2	sp5	3	CamC3	2	drinking	1.5	Aepyceros melampus	Impala	Mon_d_06	1	Monong_d_Ame_85
66361	Impala	54231	DCIM0323.JPG	20231017\Cam C4	2023-10-13 15:20:01	4	NA	FALSE	FALSE	Monong	dry	FALSE	NA	NA	NA	2023-10-13	15:20:00	2	sp6	2	CamC4	2	drinking	1	Aepyceros melampus	Impala	Mon_d_06	1	Monong_d_Ame_85
66362	Impala	54231	DCIM0323.JPG	20231017\Cam C4	2023-10-13 15:20:01	4	NA	FALSE	FALSE	Monong	dry	FALSE	NA	NA	NA	2023-10-13	15:20:00	2	sp6	2	CamC4	2	standingclose	1	Aepyceros melampus	Impala	Mon_d_06	1	Monong_d_Ame_85
66363	Impala	54233	DCIM0324.JPG	20231017\Cam C4	2023-10-13 15:21:00	3	NA	FALSE	FALSE	Monong	dry	FALSE	NA	NA	NA	2023-10-13	15:21:00	1	sp6	3	CamC4	1	standingclose	3	Aepyceros melampus	Impala	Mon_d_06	1	Monong_d_Ame_85
66364	Impala	52662	DCIM0317.JPG	20231017\Cam C3	2023-10-13 15:21:01	4	NA	FALSE	FALSE	Monong	dry	FALSE	NA	NA	NA	2023-10-13	15:21:00	1	sp4	4	CamC3	1	standingclose	4	Aepyceros melampus	Impala	Mon_d_06	1	Monong_d_Ame_85
66365	Impala	54234	DCIM0325.JPG	20231017\Cam C4	2023-10-13 15:22:00	4	NA	FALSE	FALSE	Monong	dry	FALSE	NA	NA	NA	2023-10-13	15:22:00	1	sp6	4	CamC4	1	standingclose	4	Aepyceros melampus	Impala	Mon_d_06	1	Monong_d_Ame_85
66366	Impala	52663	DCIM0318.JPG	20231017\Cam C3	2023-10-13 15:22:01	4	NA	FALSE	FALSE	Monong	dry	FALSE	NA	NA	NA	2023-10-13	15:22:00	1	sp3	4	CamC3	1	standingclose	4	Aepyceros melampus	Impala	Mon_d_06	1	Monong_d_Ame_85
66367	Impala	54236	DCIM0326.JPG	20231017\Cam C4	2023-10-13 15:23:01	3	NA	FALSE	FALSE	Monong	dry	FALSE	NA	NA	NA	2023-10-13	15:23:00	2	sp5	1.5	CamC4	1	standingclose	1.5	Aepyceros melampus	Impala	Mon_d_06	1	Monong_d_Ame_85
66368	Impala	54237	DCIM0326.JPG	20231017\Cam C4	2023-10-13 15:23:01	3	NA	FALSE	FALSE	Monong	dry	FALSE	NA	NA	NA	2023-10-13	15:23:00	2	sp6	1.5	CamC4	1	standingclose	1.5	Aepyceros melampus	Impala	Mon_d_06	1	Monong_d_Ame_85
66369	Impala	52666	DCIM0320.JPG	20231017\Cam C3	2023-10-13 15:24:01	3	NA	FALSE	FALSE	Monong	dry	FALSE	NA	NA	NA	2023-10-13	15:24:00	1	sp4	3	CamC3	2	drinking	1.5	Aepyceros melampus	Impala	Mon_d_06	1	Monong_d_Ame_85
66370	Impala	52666	DCIM0320.JPG	20231017\Cam C3	2023-10-13 15:24:01	3	NA	FALSE	FALSE	Monong	dry	FALSE	NA	NA	NA	2023-10-13	15:24:00	1	sp4	3	CamC3	2	standingclose	1.5	Aepyceros melampus	Impala	Mon_d_06	1	Monong_d_Ame_85
66371	Impala	50852	DCIM0315.JPG	20231017\Cam C2	2023-10-13 15:24:01	2	NA	FALSE	FALSE	Monong	dry	FALSE	NA	NA	NA	2023-10-13	15:24:00	1	sp1	2	CamC2	1	standingclose	2	Aepyceros melampus	Impala	Mon_d_06	1	Monong_d_Ame_85
66372	Impala	52667	DCIM0321.JPG	20231017\Cam C3	2023-10-13 15:25:01	3	NA	FALSE	FALSE	Monong	dry	FALSE	NA	NA	NA	2023-10-13	15:25:00	1	sp3	3	CamC3	1	standingclose	3	Aepyceros melampus	Impala	Mon_d_06	1	Monong_d_Ame_85
66373	Impala	50861	DCIM0390.JPG	20231017\Cam C2	2023-10-13 16:39:01	1	NA	FALSE	FALSE	Monong	dry	FALSE	NA	NA	NA	2023-10-13	16:39:00	1	sp2	1	CamC2	1	drinking	1	Aepyceros melampus	Impala	Mon_d_06	1	Monong_d_Ame_86
66374	Impala	50958	DCIM1339.JPG	20231017\Cam C2	2023-10-14 08:28:01	1	NA	FALSE	FALSE	Monong	dry	FALSE	NA	NA	NA	2023-10-14	08:28:00	1	sp2	1	CamC2	1	drinking	1	Aepyceros melampus	Impala	Mon_d_06	1	Monong_d_Ame_87
66375	Impala	50959	DCIM1340.JPG	20231017\Cam C2	2023-10-14 08:29:00	1	NA	FALSE	FALSE	Monong	dry	FALSE	NA	NA	NA	2023-10-14	08:29:00	1	sp2	1	CamC2	1	standingclose	1	Aepyceros melampus	Impala	Mon_d_06	1	Monong_d_Ame_87
66376	Impala	52775	DCIM1348.JPG	20231017\Cam C3	2023-10-14 08:32:01	1	NA	FALSE	FALSE	Monong	dry	FALSE	NA	NA	NA	2023-10-14	08:32:00	1	sp3	1	CamC3	1	standingclose	1	Aepyceros melampus	Impala	Mon_d_06	1	Monong_d_Ame_87
66377	Impala	52776	DCIM1349.JPG	20231017\Cam C3	2023-10-14 08:33:01	1	NA	FALSE	FALSE	Monong	dry	FALSE	NA	NA	NA	2023-10-14	08:33:00	1	sp4	1	CamC3	1	standingclose	1	Aepyceros melampus	Impala	Mon_d_06	1	Monong_d_Ame_87
66378	Impala	54308	DCIM1459.JPG	20231017\Cam C4	2023-10-14 10:16:01	1	NA	FALSE	FALSE	Monong	dry	FALSE	NA	NA	NA	2023-10-14	10:16:00	1	sp6	1	CamC4	1	standingclose	1	Aepyceros melampus	Impala	Mon_d_06	1	Monong_d_Ame_88
66379	Impala	54309	DCIM1460.JPG	20231017\Cam C4	2023-10-14 10:17:00	1	NA	FALSE	FALSE	Monong	dry	FALSE	NA	NA	NA	2023-10-14	10:17:00	1	sp6	1	CamC4	1	standingclose	1	Aepyceros melampus	Impala	Mon_d_06	1	Monong_d_Ame_88
66380	Impala	52850	DCIM1476.JPG	20231017\Cam C3	2023-10-14 10:40:02	1	NA	FALSE	FALSE	Monong	dry	FALSE	NA	NA	NA	2023-10-14	10:40:00	1	sp5	1	CamC3	1	drinking	1	Aepyceros melampus	Impala	Mon_d_06	1	Monong_d_Ame_88
66381	Impala	52851	DCIM1477.JPG	20231017\Cam C3	2023-10-14 10:41:02	1	NA	FALSE	FALSE	Monong	dry	FALSE	NA	NA	NA	2023-10-14	10:41:00	1	sp5	1	CamC3	1	drinking	1	Aepyceros melampus	Impala	Mon_d_06	1	Monong_d_Ame_88
66382	Impala	51114	DCIM1473.JPG	20231017\Cam C2	2023-10-14 10:42:00	1	NA	FALSE	FALSE	Monong	dry	FALSE	NA	NA	NA	2023-10-14	10:42:00	1	sp3	1	CamC2	1	drinking	1	Aepyceros melampus	Impala	Mon_d_06	1	Monong_d_Ame_88
66383	Impala	52856	DCIM1478.JPG	20231017\Cam C3	2023-10-14 10:42:02	1	NA	FALSE	FALSE	Monong	dry	FALSE	NA	NA	NA	2023-10-14	10:42:00	1	sp5	1	CamC3	1	standingclose	1	Aepyceros melampus	Impala	Mon_d_06	1	Monong_d_Ame_88
66384	Impala	51115	DCIM1474.JPG	20231017\Cam C2	2023-10-14 10:43:01	1	NA	FALSE	FALSE	Monong	dry	FALSE	NA	NA	NA	2023-10-14	10:43:00	1	sp3	1	CamC2	1	standingclose	1	Aepyceros melampus	Impala	Mon_d_06	1	Monong_d_Ame_88
66385	Impala	52990	DCIM1639.JPG	20231017\Cam C3	2023-10-14 13:21:01	2	NA	FALSE	FALSE	Monong	dry	FALSE	NA	NA	NA	2023-10-14	13:21:00	1	sp4	2	CamC3	2	standingclose	1	Aepyceros melampus	Impala	Mon_d_06	1	Monong_d_Ame_89
66386	Impala	52990	DCIM1639.JPG	20231017\Cam C3	2023-10-14 13:21:01	2	NA	FALSE	FALSE	Monong	dry	FALSE	NA	NA	NA	2023-10-14	13:21:00	1	sp4	2	CamC3	2	drinking	1	Aepyceros melampus	Impala	Mon_d_06	1	Monong_d_Ame_89
66387	Impala	52992	DCIM1640.JPG	20231017\Cam C3	2023-10-14 13:22:01	2	NA	FALSE	FALSE	Monong	dry	FALSE	NA	NA	NA	2023-10-14	13:22:00	1	sp4	2	CamC3	2	standingclose	1	Aepyceros melampus	Impala	Mon_d_06	1	Monong_d_Ame_89
66388	Impala	52992	DCIM1640.JPG	20231017\Cam C3	2023-10-14 13:22:01	2	NA	FALSE	FALSE	Monong	dry	FALSE	NA	NA	NA	2023-10-14	13:22:00	1	sp4	2	CamC3	2	drinking	1	Aepyceros melampus	Impala	Mon_d_06	1	Monong_d_Ame_89
66389	Impala	52993	DCIM1641.JPG	20231017\Cam C3	2023-10-14 13:23:01	2	NA	FALSE	FALSE	Monong	dry	FALSE	NA	NA	NA	2023-10-14	13:23:00	1	sp4	2	CamC3	1	drinking	2	Aepyceros melampus	Impala	Mon_d_06	1	Monong_d_Ame_89
66390	Impala	54421	DCIM1829.JPG	20231017\Cam C4	2023-10-14 16:26:01	1	NA	FALSE	FALSE	Monong	dry	FALSE	NA	NA	NA	2023-10-14	16:26:00	1	sp6	1	CamC4	1	drinking	1	Aepyceros melampus	Impala	Mon_d_06	1	Monong_d_Ame_90
66391	Impala	54422	DCIM1830.JPG	20231017\Cam C4	2023-10-14 16:27:01	1	NA	FALSE	FALSE	Monong	dry	FALSE	NA	NA	NA	2023-10-14	16:27:00	1	sp6	1	CamC4	1	drinking	1	Aepyceros melampus	Impala	Mon_d_06	1	Monong_d_Ame_90
66392	Impala	54423	DCIM1831.JPG	20231017\Cam C4	2023-10-14 16:28:01	1	NA	FALSE	FALSE	Monong	dry	FALSE	NA	NA	NA	2023-10-14	16:28:00	1	sp6	1	CamC4	1	standingclose	1	Aepyceros melampus	Impala	Mon_d_06	1	Monong_d_Ame_90
66393	Impala	54424	DCIM1832.JPG	20231017\Cam C4	2023-10-14 16:29:01	2	NA	FALSE	FALSE	Monong	dry	FALSE	NA	NA	NA	2023-10-14	16:29:00	2	sp6	1	CamC4	1	standingclose	1	Aepyceros melampus	Impala	Mon_d_06	1	Monong_d_Ame_90
66394	Impala	54425	DCIM1832.JPG	20231017\Cam C4	2023-10-14 16:29:01	2	NA	FALSE	FALSE	Monong	dry	FALSE	NA	NA	NA	2023-10-14	16:29:00	2	sp7	1	CamC4	1	standingclose	1	Aepyceros melampus	Impala	Mon_d_06	1	Monong_d_Ame_90
66395	Impala	51486	DCIM2986.JPG	20231017\Cam C2	2023-10-15 11:55:00	2	NA	FALSE	FALSE	Monong	dry	FALSE	NA	NA	NA	2023-10-15	11:55:00	2	sp1	1	CamC2	2	drinking	0.5	Aepyceros melampus	Impala	Mon_d_06	1	Monong_d_Ame_91
66396	Impala	51487	DCIM2986.JPG	20231017\Cam C2	2023-10-15 11:55:00	2	NA	FALSE	FALSE	Monong	dry	FALSE	NA	NA	NA	2023-10-15	11:55:00	2	sp2	1	CamC2	2	standingclose	0.5	Aepyceros melampus	Impala	Mon_d_06	1	Monong_d_Ame_91
66397	Impala	51486	DCIM2986.JPG	20231017\Cam C2	2023-10-15 11:55:00	2	NA	FALSE	FALSE	Monong	dry	FALSE	NA	NA	NA	2023-10-15	11:55:00	2	sp1	1	CamC2	2	standingclose	0.5	Aepyceros melampus	Impala	Mon_d_06	1	Monong_d_Ame_91
66398	Impala	51487	DCIM2986.JPG	20231017\Cam C2	2023-10-15 11:55:00	2	NA	FALSE	FALSE	Monong	dry	FALSE	NA	NA	NA	2023-10-15	11:55:00	2	sp2	1	CamC2	2	drinking	0.5	Aepyceros melampus	Impala	Mon_d_06	1	Monong_d_Ame_91
66399	Impala	50302	DCIM3004.JPG	20231017\Cam C1	2023-10-15 11:55:01	2	NA	FALSE	FALSE	Monong	dry	FALSE	NA	NA	NA	2023-10-15	11:55:00	1	sp1	2	CamC1	1	standingclose	2	Aepyceros melampus	Impala	Mon_d_06	1	Monong_d_Ame_91
66400	Impala	50303	DCIM3005.JPG	20231017\Cam C1	2023-10-15 11:56:01	1	NA	FALSE	FALSE	Monong	dry	FALSE	NA	NA	NA	2023-10-15	11:56:00	1	sp1	1	CamC1	1	standingclose	1	Aepyceros melampus	Impala	Mon_d_06	1	Monong_d_Ame_91
66401	Impala	51488	DCIM2987.JPG	20231017\Cam C2	2023-10-15 11:56:01	2	NA	FALSE	FALSE	Monong	dry	FALSE	NA	NA	NA	2023-10-15	11:56:00	1	sp2	2	CamC2	2	drinking	1	Aepyceros melampus	Impala	Mon_d_06	1	Monong_d_Ame_91
66402	Impala	51488	DCIM2987.JPG	20231017\Cam C2	2023-10-15 11:56:01	2	NA	FALSE	FALSE	Monong	dry	FALSE	NA	NA	NA	2023-10-15	11:56:00	1	sp2	2	CamC2	2	standingclose	1	Aepyceros melampus	Impala	Mon_d_06	1	Monong_d_Ame_91
66403	Impala	51495	DCIM3027.JPG	20231017\Cam C2	2023-10-15 12:36:01	2	NA	FALSE	FALSE	Monong	dry	FALSE	NA	NA	NA	2023-10-15	12:36:00	1	sp2	2	CamC2	2	drinking	1	Aepyceros melampus	Impala	Mon_d_06	1	Monong_d_Ame_92
66404	Impala	51495	DCIM3027.JPG	20231017\Cam C2	2023-10-15 12:36:01	2	NA	FALSE	FALSE	Monong	dry	FALSE	NA	NA	NA	2023-10-15	12:36:00	1	sp2	2	CamC2	2	standingclose	1	Aepyceros melampus	Impala	Mon_d_06	1	Monong_d_Ame_92
66405	Impala	51496	DCIM3028.JPG	20231017\Cam C2	2023-10-15 12:37:01	1	NA	FALSE	FALSE	Monong	dry	FALSE	NA	NA	NA	2023-10-15	12:37:00	1	sp2	1	CamC2	1	drinking	1	Aepyceros melampus	Impala	Mon_d_06	1	Monong_d_Ame_92
66406	Impala	53265	DCIM3036.JPG	20231017\Cam C3	2023-10-15 12:38:02	1	NA	FALSE	FALSE	Monong	dry	FALSE	NA	NA	NA	2023-10-15	12:38:00	1	sp4	1	CamC3	1	drinking	1	Aepyceros melampus	Impala	Mon_d_06	1	Monong_d_Ame_92
66407	Impala	53266	DCIM3037.JPG	20231017\Cam C3	2023-10-15 12:39:02	2	NA	FALSE	FALSE	Monong	dry	FALSE	NA	NA	NA	2023-10-15	12:39:00	1	sp4	2	CamC3	2	standingclose	1	Aepyceros melampus	Impala	Mon_d_06	1	Monong_d_Ame_92
66408	Impala	53266	DCIM3037.JPG	20231017\Cam C3	2023-10-15 12:39:02	2	NA	FALSE	FALSE	Monong	dry	FALSE	NA	NA	NA	2023-10-15	12:39:00	1	sp4	2	CamC3	2	drinking	1	Aepyceros melampus	Impala	Mon_d_06	1	Monong_d_Ame_92
66409	Impala	53274	DCIM3087.JPG	20231017\Cam C3	2023-10-15 13:29:02	1	NA	FALSE	FALSE	Monong	dry	FALSE	NA	NA	NA	2023-10-15	13:29:00	1	sp4	1	CamC3	1	standingclose	1	Aepyceros melampus	Impala	Mon_d_06	1	Monong_d_Ame_93
66410	Impala	53275	DCIM3088.JPG	20231017\Cam C3	2023-10-15 13:30:02	2	NA	FALSE	FALSE	Monong	dry	FALSE	NA	NA	NA	2023-10-15	13:30:00	1	sp4	2	CamC3	1	standingclose	2	Aepyceros melampus	Impala	Mon_d_06	1	Monong_d_Ame_93
66411	Impala	53616	DCIM4268.JPG	20231017\Cam C3	2023-10-16 09:10:01	1	NA	FALSE	FALSE	Monong	dry	FALSE	NA	NA	NA	2023-10-16	09:10:00	1	sp5	1	CamC3	1	standingclose	1	Aepyceros melampus	Impala	Mon_d_06	1	Monong_d_Ame_94
66412	Impala	54709	DCIM4274.JPG	20231017\Cam C4	2023-10-16 09:11:01	1	NA	FALSE	FALSE	Monong	dry	FALSE	NA	NA	NA	2023-10-16	09:11:00	1	sp5	1	CamC4	1	drinking	1	Aepyceros melampus	Impala	Mon_d_06	1	Monong_d_Ame_94
66413	Impala	53633	DCIM4278.JPG	20231017\Cam C3	2023-10-16 09:20:01	4	NA	FALSE	FALSE	Monong	dry	FALSE	NA	NA	NA	2023-10-16	09:20:00	1	sp4	4	CamC3	2	drinking	2	Aepyceros melampus	Impala	Mon_d_06	1	Monong_d_Ame_94
66414	Impala	53633	DCIM4278.JPG	20231017\Cam C3	2023-10-16 09:20:01	4	NA	FALSE	FALSE	Monong	dry	FALSE	NA	NA	NA	2023-10-16	09:20:00	1	sp4	4	CamC3	2	standingclose	2	Aepyceros melampus	Impala	Mon_d_06	1	Monong_d_Ame_94
66415	Impala	53634	DCIM4279.JPG	20231017\Cam C3	2023-10-16 09:21:01	4	NA	FALSE	FALSE	Monong	dry	FALSE	NA	NA	NA	2023-10-16	09:21:00	1	sp4	4	CamC3	1	standingclose	4	Aepyceros melampus	Impala	Mon_d_06	1	Monong_d_Ame_94
66416	Impala	53637	DCIM4280.JPG	20231017\Cam C3	2023-10-16 09:22:01	4	NA	FALSE	FALSE	Monong	dry	FALSE	NA	NA	NA	2023-10-16	09:22:00	1	sp4	4	CamC3	2	standingclose	2	Aepyceros melampus	Impala	Mon_d_06	1	Monong_d_Ame_94
66417	Impala	53637	DCIM4280.JPG	20231017\Cam C3	2023-10-16 09:22:01	4	NA	FALSE	FALSE	Monong	dry	FALSE	NA	NA	NA	2023-10-16	09:22:00	1	sp4	4	CamC3	2	drinking	2	Aepyceros melampus	Impala	Mon_d_06	1	Monong_d_Ame_94
66418	Impala	54710	DCIM4286.JPG	20231017\Cam C4	2023-10-16 09:23:01	1	NA	FALSE	FALSE	Monong	dry	FALSE	NA	NA	NA	2023-10-16	09:23:00	1	sp6	1	CamC4	1	drinking	1	Aepyceros melampus	Impala	Mon_d_06	1	Monong_d_Ame_94
66419	Impala	53640	DCIM4281.JPG	20231017\Cam C3	2023-10-16 09:23:01	1	NA	FALSE	FALSE	Monong	dry	FALSE	NA	NA	NA	2023-10-16	09:23:00	1	sp5	1	CamC3	1	standingclose	1	Aepyceros melampus	Impala	Mon_d_06	1	Monong_d_Ame_94
66420	Impala	53729	DCIM4361.JPG	20231017\Cam C3	2023-10-16 10:43:02	1	NA	FALSE	FALSE	Monong	dry	FALSE	NA	NA	NA	2023-10-16	10:43:00	1	sp4	1	CamC3	1	standingclose	1	Aepyceros melampus	Impala	Mon_d_06	1	Monong_d_Ame_95
66421	Impala	52259	DCIM4472.JPG	20231017\Cam C2	2023-10-16 12:41:01	1	NA	FALSE	FALSE	Monong	dry	FALSE	NA	NA	NA	2023-10-16	12:41:00	1	sp1	1	CamC2	1	standingclose	1	Aepyceros melampus	Impala	Mon_d_06	1	Monong_d_Ame_96
66422	Impala	52260	DCIM4473.JPG	20231017\Cam C2	2023-10-16 12:42:01	1	NA	FALSE	FALSE	Monong	dry	FALSE	NA	NA	NA	2023-10-16	12:42:00	1	sp1	1	CamC2	1	drinking	1	Aepyceros melampus	Impala	Mon_d_06	1	Monong_d_Ame_96
66423	Impala	50555	DCIM4491.JPG	20231017\Cam C1	2023-10-16 12:42:02	1	NA	FALSE	FALSE	Monong	dry	FALSE	NA	NA	NA	2023-10-16	12:42:00	1	sp1	1	CamC1	1	drinking	1	Aepyceros melampus	Impala	Mon_d_06	1	Monong_d_Ame_96
66424	Impala	50556	DCIM4492.JPG	20231017\Cam C1	2023-10-16 12:43:02	1	NA	FALSE	FALSE	Monong	dry	FALSE	NA	NA	NA	2023-10-16	12:43:00	1	sp1	1	CamC1	1	drinking	1	Aepyceros melampus	Impala	Mon_d_06	1	Monong_d_Ame_96
66425	Impala	50557	DCIM4493.JPG	20231017\Cam C1	2023-10-16 12:44:02	1	NA	FALSE	FALSE	Monong	dry	FALSE	NA	NA	NA	2023-10-16	12:44:00	1	sp1	1	CamC1	1	standingclose	1	Aepyceros melampus	Impala	Mon_d_06	1	Monong_d_Ame_96
66426	Impala	54000	DCIM4661.JPG	20231017\Cam C3	2023-10-16 15:43:02	7	NA	FALSE	FALSE	Monong	dry	FALSE	NA	NA	NA	2023-10-16	15:43:00	2	sp4	3.5	CamC3	2	drinking	1.75	Aepyceros melampus	Impala	Mon_d_06	1	Monong_d_Ame_97
66427	Impala	54000	DCIM4661.JPG	20231017\Cam C3	2023-10-16 15:43:02	7	NA	FALSE	FALSE	Monong	dry	FALSE	NA	NA	NA	2023-10-16	15:43:00	2	sp4	3.5	CamC3	2	standingclose	1.75	Aepyceros melampus	Impala	Mon_d_06	1	Monong_d_Ame_97
66428	Impala	54001	DCIM4661.JPG	20231017\Cam C3	2023-10-16 15:43:02	7	NA	FALSE	FALSE	Monong	dry	FALSE	NA	NA	NA	2023-10-16	15:43:00	2	sp5	3.5	CamC3	2	drinking	1.75	Aepyceros melampus	Impala	Mon_d_06	1	Monong_d_Ame_97
66429	Impala	54001	DCIM4661.JPG	20231017\Cam C3	2023-10-16 15:43:02	7	NA	FALSE	FALSE	Monong	dry	FALSE	NA	NA	NA	2023-10-16	15:43:00	2	sp5	3.5	CamC3	2	standingclose	1.75	Aepyceros melampus	Impala	Mon_d_06	1	Monong_d_Ame_97
66430	Impala	54002	DCIM4662.JPG	20231017\Cam C3	2023-10-16 15:44:02	5	NA	FALSE	FALSE	Monong	dry	FALSE	NA	NA	NA	2023-10-16	15:44:00	1	sp4	5	CamC3	2	drinking	2.5	Aepyceros melampus	Impala	Mon_d_06	1	Monong_d_Ame_97
66431	Impala	54002	DCIM4662.JPG	20231017\Cam C3	2023-10-16 15:44:02	5	NA	FALSE	FALSE	Monong	dry	FALSE	NA	NA	NA	2023-10-16	15:44:00	1	sp4	5	CamC3	2	standingclose	2.5	Aepyceros melampus	Impala	Mon_d_06	1	Monong_d_Ame_97
66432	Impala	54003	DCIM4663.JPG	20231017\Cam C3	2023-10-16 15:45:02	5	NA	FALSE	FALSE	Monong	dry	FALSE	NA	NA	NA	2023-10-16	15:45:00	1	sp4	5	CamC3	1	standingclose	5	Aepyceros melampus	Impala	Mon_d_06	1	Monong_d_Ame_97
66433	Impala	54005	DCIM4664.JPG	20231017\Cam C3	2023-10-16 15:46:02	3	NA	FALSE	FALSE	Monong	dry	FALSE	NA	NA	NA	2023-10-16	15:46:00	2	sp5	1.5	CamC3	1	standingclose	1.5	Aepyceros melampus	Impala	Mon_d_06	1	Monong_d_Ame_97
66434	Impala	54004	DCIM4664.JPG	20231017\Cam C3	2023-10-16 15:46:02	3	NA	FALSE	FALSE	Monong	dry	FALSE	NA	NA	NA	2023-10-16	15:46:00	2	sp4	1.5	CamC3	1	standingclose	1.5	Aepyceros melampus	Impala	Mon_d_06	1	Monong_d_Ame_97
66435	Impala	54006	DCIM4665.JPG	20231017\Cam C3	2023-10-16 15:47:02	1	NA	FALSE	FALSE	Monong	dry	FALSE	NA	NA	NA	2023-10-16	15:47:00	1	sp5	1	CamC3	1	drinking	1	Aepyceros melampus	Impala	Mon_d_06	1	Monong_d_Ame_97
66436	Impala	52449	DCIM4680.JPG	20231017\Cam C2	2023-10-16 16:09:01	4	NA	FALSE	FALSE	Monong	dry	FALSE	NA	NA	NA	2023-10-16	16:09:00	1	sp1	4	CamC2	2	drinking	2	Aepyceros melampus	Impala	Mon_d_06	1	Monong_d_Ame_97
66437	Impala	52449	DCIM4680.JPG	20231017\Cam C2	2023-10-16 16:09:01	4	NA	FALSE	FALSE	Monong	dry	FALSE	NA	NA	NA	2023-10-16	16:09:00	1	sp1	4	CamC2	2	standingclose	2	Aepyceros melampus	Impala	Mon_d_06	1	Monong_d_Ame_97
66438	Impala	50623	DCIM4698.JPG	20231017\Cam C1	2023-10-16 16:09:02	3	NA	FALSE	FALSE	Monong	dry	FALSE	NA	NA	NA	2023-10-16	16:09:00	1	sp1	3	CamC1	2	standingclose	1.5	Aepyceros melampus	Impala	Mon_d_06	1	Monong_d_Ame_97
66439	Impala	50623	DCIM4698.JPG	20231017\Cam C1	2023-10-16 16:09:02	3	NA	FALSE	FALSE	Monong	dry	FALSE	NA	NA	NA	2023-10-16	16:09:00	1	sp1	3	CamC1	2	drinking	1.5	Aepyceros melampus	Impala	Mon_d_06	1	Monong_d_Ame_97
66440	Impala	52451	DCIM4681.JPG	20231017\Cam C2	2023-10-16 16:10:01	4	NA	FALSE	FALSE	Monong	dry	FALSE	NA	NA	NA	2023-10-16	16:10:00	2	sp2	2	CamC2	2	drinking	1	Aepyceros melampus	Impala	Mon_d_06	1	Monong_d_Ame_97
66441	Impala	52450	DCIM4681.JPG	20231017\Cam C2	2023-10-16 16:10:01	4	NA	FALSE	FALSE	Monong	dry	FALSE	NA	NA	NA	2023-10-16	16:10:00	2	sp1	2	CamC2	2	standingclose	1	Aepyceros melampus	Impala	Mon_d_06	1	Monong_d_Ame_97
66442	Impala	52450	DCIM4681.JPG	20231017\Cam C2	2023-10-16 16:10:01	4	NA	FALSE	FALSE	Monong	dry	FALSE	NA	NA	NA	2023-10-16	16:10:00	2	sp1	2	CamC2	2	drinking	1	Aepyceros melampus	Impala	Mon_d_06	1	Monong_d_Ame_97
66443	Impala	52451	DCIM4681.JPG	20231017\Cam C2	2023-10-16 16:10:01	4	NA	FALSE	FALSE	Monong	dry	FALSE	NA	NA	NA	2023-10-16	16:10:00	2	sp2	2	CamC2	2	standingclose	1	Aepyceros melampus	Impala	Mon_d_06	1	Monong_d_Ame_97
66444	Impala	50624	DCIM4699.JPG	20231017\Cam C1	2023-10-16 16:10:02	3	NA	FALSE	FALSE	Monong	dry	FALSE	NA	NA	NA	2023-10-16	16:10:00	1	sp1	3	CamC1	2	drinking	1.5	Aepyceros melampus	Impala	Mon_d_06	1	Monong_d_Ame_97
66445	Impala	50624	DCIM4699.JPG	20231017\Cam C1	2023-10-16 16:10:02	3	NA	FALSE	FALSE	Monong	dry	FALSE	NA	NA	NA	2023-10-16	16:10:00	1	sp1	3	CamC1	2	standingclose	1.5	Aepyceros melampus	Impala	Mon_d_06	1	Monong_d_Ame_97
66446	Impala	52452	DCIM4682.JPG	20231017\Cam C2	2023-10-16 16:11:01	2	NA	FALSE	FALSE	Monong	dry	FALSE	NA	NA	NA	2023-10-16	16:11:00	1	sp1	2	CamC2	1	drinking	2	Aepyceros melampus	Impala	Mon_d_06	1	Monong_d_Ame_97
66447	Impala	50625	DCIM4700.JPG	20231017\Cam C1	2023-10-16 16:11:02	2	NA	FALSE	FALSE	Monong	dry	FALSE	NA	NA	NA	2023-10-16	16:11:00	1	sp1	2	CamC1	1	drinking	2	Aepyceros melampus	Impala	Mon_d_06	1	Monong_d_Ame_97
66448	Impala	52454	DCIM4684.JPG	20231017\Cam C2	2023-10-16 16:13:01	3	NA	FALSE	FALSE	Monong	dry	FALSE	NA	NA	NA	2023-10-16	16:13:00	2	sp3	1.5	CamC2	2	drinking	0.75	Aepyceros melampus	Impala	Mon_d_06	1	Monong_d_Ame_97
66449	Impala	52453	DCIM4684.JPG	20231017\Cam C2	2023-10-16 16:13:01	3	NA	FALSE	FALSE	Monong	dry	FALSE	NA	NA	NA	2023-10-16	16:13:00	2	sp2	1.5	CamC2	2	standingclose	0.75	Aepyceros melampus	Impala	Mon_d_06	1	Monong_d_Ame_97
66450	Impala	52454	DCIM4684.JPG	20231017\Cam C2	2023-10-16 16:13:01	3	NA	FALSE	FALSE	Monong	dry	FALSE	NA	NA	NA	2023-10-16	16:13:00	2	sp3	1.5	CamC2	2	standingclose	0.75	Aepyceros melampus	Impala	Mon_d_06	1	Monong_d_Ame_97
66451	Impala	52453	DCIM4684.JPG	20231017\Cam C2	2023-10-16 16:13:01	3	NA	FALSE	FALSE	Monong	dry	FALSE	NA	NA	NA	2023-10-16	16:13:00	2	sp2	1.5	CamC2	2	drinking	0.75	Aepyceros melampus	Impala	Mon_d_06	1	Monong_d_Ame_97
66452	Impala	52455	DCIM4685.JPG	20231017\Cam C2	2023-10-16 16:14:01	2	NA	FALSE	FALSE	Monong	dry	FALSE	NA	NA	NA	2023-10-16	16:14:00	1	sp3	2	CamC2	1	standingclose	2	Aepyceros melampus	Impala	Mon_d_06	1	Monong_d_Ame_97
66453	Impala	55134	DCIM0104.JPG	20231019\Cam C2	2023-10-17 09:45:00	1	NA	FALSE	FALSE	Monong	dry	FALSE	NA	NA	NA	2023-10-17	09:45:00	1	sp1	1	CamC2	1	standingclose	1	Aepyceros melampus	Impala	Mon_d_07	1	Monong_d_Ame_98
66454	Impala	55135	DCIM0105.JPG	20231019\Cam C2	2023-10-17 09:46:01	1	NA	FALSE	FALSE	Monong	dry	FALSE	NA	NA	NA	2023-10-17	09:46:00	1	sp1	1	CamC2	1	drinking	1	Aepyceros melampus	Impala	Mon_d_07	1	Monong_d_Ame_98
66455	Impala	56743	DCIM0130.JPG	20231019\Cam C3	2023-10-17 10:14:01	1	NA	FALSE	FALSE	Monong	dry	FALSE	NA	NA	NA	2023-10-17	10:14:00	1	sp4	1	CamC3	1	standingclose	1	Aepyceros melampus	Impala	Mon_d_07	1	Monong_d_Ame_98
66456	Impala	56746	DCIM0131.JPG	20231019\Cam C3	2023-10-17 10:15:01	1	NA	FALSE	FALSE	Monong	dry	FALSE	NA	NA	NA	2023-10-17	10:15:00	1	sp4	1	CamC3	1	drinking	1	Aepyceros melampus	Impala	Mon_d_07	1	Monong_d_Ame_98
66457	Impala	56759	DCIM0135.JPG	20231019\Cam C3	2023-10-17 10:19:01	1	NA	FALSE	FALSE	Monong	dry	FALSE	NA	NA	NA	2023-10-17	10:19:00	1	sp4	1	CamC3	1	drinking	1	Aepyceros melampus	Impala	Mon_d_07	1	Monong_d_Ame_98
66458	Impala	56762	DCIM0136.JPG	20231019\Cam C3	2023-10-17 10:20:01	4	NA	FALSE	FALSE	Monong	dry	FALSE	NA	NA	NA	2023-10-17	10:20:00	1	sp4	4	CamC3	2	standingclose	2	Aepyceros melampus	Impala	Mon_d_07	1	Monong_d_Ame_98
66459	Impala	56762	DCIM0136.JPG	20231019\Cam C3	2023-10-17 10:20:01	4	NA	FALSE	FALSE	Monong	dry	FALSE	NA	NA	NA	2023-10-17	10:20:00	1	sp4	4	CamC3	2	drinking	2	Aepyceros melampus	Impala	Mon_d_07	1	Monong_d_Ame_98
66460	Impala	56766	DCIM0137.JPG	20231019\Cam C3	2023-10-17 10:21:01	4	NA	FALSE	FALSE	Monong	dry	FALSE	NA	NA	NA	2023-10-17	10:21:00	2	sp5	2	CamC3	1	standingclose	2	Aepyceros melampus	Impala	Mon_d_07	1	Monong_d_Ame_98
66461	Impala	56765	DCIM0137.JPG	20231019\Cam C3	2023-10-17 10:21:01	4	NA	FALSE	FALSE	Monong	dry	FALSE	NA	NA	NA	2023-10-17	10:21:00	2	sp4	2	CamC3	1	standingclose	2	Aepyceros melampus	Impala	Mon_d_07	1	Monong_d_Ame_98
66462	Impala	56771	DCIM0138.JPG	20231019\Cam C3	2023-10-17 10:22:01	3	NA	FALSE	FALSE	Monong	dry	FALSE	NA	NA	NA	2023-10-17	10:22:00	2	sp5	1.5	CamC3	2	drinking	0.75	Aepyceros melampus	Impala	Mon_d_07	1	Monong_d_Ame_98
66463	Impala	56770	DCIM0138.JPG	20231019\Cam C3	2023-10-17 10:22:01	3	NA	FALSE	FALSE	Monong	dry	FALSE	NA	NA	NA	2023-10-17	10:22:00	2	sp4	1.5	CamC3	2	drinking	0.75	Aepyceros melampus	Impala	Mon_d_07	1	Monong_d_Ame_98
66464	Impala	56771	DCIM0138.JPG	20231019\Cam C3	2023-10-17 10:22:01	3	NA	FALSE	FALSE	Monong	dry	FALSE	NA	NA	NA	2023-10-17	10:22:00	2	sp5	1.5	CamC3	2	standingclose	0.75	Aepyceros melampus	Impala	Mon_d_07	1	Monong_d_Ame_98
66465	Impala	56770	DCIM0138.JPG	20231019\Cam C3	2023-10-17 10:22:01	3	NA	FALSE	FALSE	Monong	dry	FALSE	NA	NA	NA	2023-10-17	10:22:00	2	sp4	1.5	CamC3	2	standingclose	0.75	Aepyceros melampus	Impala	Mon_d_07	1	Monong_d_Ame_98
66466	Impala	56776	DCIM0139.JPG	20231019\Cam C3	2023-10-17 10:23:01	3	NA	FALSE	FALSE	Monong	dry	FALSE	NA	NA	NA	2023-10-17	10:23:00	1	sp5	3	CamC3	1	standingclose	3	Aepyceros melampus	Impala	Mon_d_07	1	Monong_d_Ame_98
66467	Impala	56866	DCIM0196.JPG	20231019\Cam C3	2023-10-17 11:20:01	3	NA	FALSE	FALSE	Monong	dry	FALSE	NA	NA	NA	2023-10-17	11:20:00	1	sp4	3	CamC3	1	standingclose	3	Aepyceros melampus	Impala	Mon_d_07	1	Monong_d_Ame_99
66468	Impala	56867	DCIM0197.JPG	20231019\Cam C3	2023-10-17 11:21:01	3	NA	FALSE	FALSE	Monong	dry	FALSE	NA	NA	NA	2023-10-17	11:21:00	1	sp4	3	CamC3	1	drinking	3	Aepyceros melampus	Impala	Mon_d_07	1	Monong_d_Ame_99
66469	Impala	56871	DCIM0198.JPG	20231019\Cam C3	2023-10-17 11:22:01	3	NA	FALSE	FALSE	Monong	dry	FALSE	NA	NA	NA	2023-10-17	11:22:00	1	sp4	3	CamC3	2	standingclose	1.5	Aepyceros melampus	Impala	Mon_d_07	1	Monong_d_Ame_99
66470	Impala	56871	DCIM0198.JPG	20231019\Cam C3	2023-10-17 11:22:01	3	NA	FALSE	FALSE	Monong	dry	FALSE	NA	NA	NA	2023-10-17	11:22:00	1	sp4	3	CamC3	2	drinking	1.5	Aepyceros melampus	Impala	Mon_d_07	1	Monong_d_Ame_99
66471	Impala	56924	DCIM0242.JPG	20231019\Cam C3	2023-10-17 12:06:02	5	NA	FALSE	FALSE	Monong	dry	FALSE	NA	NA	NA	2023-10-17	12:06:00	1	sp4	5	CamC3	1	drinking	5	Aepyceros melampus	Impala	Mon_d_07	1	Monong_d_Ame_100
66472	Impala	56926	DCIM0243.JPG	20231019\Cam C3	2023-10-17 12:07:02	2	NA	FALSE	FALSE	Monong	dry	FALSE	NA	NA	NA	2023-10-17	12:07:00	2	sp4	1	CamC3	2	standingclose	0.5	Aepyceros melampus	Impala	Mon_d_07	1	Monong_d_Ame_100
66473	Impala	56926	DCIM0243.JPG	20231019\Cam C3	2023-10-17 12:07:02	2	NA	FALSE	FALSE	Monong	dry	FALSE	NA	NA	NA	2023-10-17	12:07:00	2	sp4	1	CamC3	2	drinking	0.5	Aepyceros melampus	Impala	Mon_d_07	1	Monong_d_Ame_100
66474	Impala	56927	DCIM0243.JPG	20231019\Cam C3	2023-10-17 12:07:02	2	NA	FALSE	FALSE	Monong	dry	FALSE	NA	NA	NA	2023-10-17	12:07:00	2	sp5	1	CamC3	2	drinking	0.5	Aepyceros melampus	Impala	Mon_d_07	1	Monong_d_Ame_100
66475	Impala	56927	DCIM0243.JPG	20231019\Cam C3	2023-10-17 12:07:02	2	NA	FALSE	FALSE	Monong	dry	FALSE	NA	NA	NA	2023-10-17	12:07:00	2	sp5	1	CamC3	2	standingclose	0.5	Aepyceros melampus	Impala	Mon_d_07	1	Monong_d_Ame_100
66476	Impala	56929	DCIM0244.JPG	20231019\Cam C3	2023-10-17 12:08:02	1	NA	FALSE	FALSE	Monong	dry	FALSE	NA	NA	NA	2023-10-17	12:08:00	1	sp4	1	CamC3	1	standingclose	1	Aepyceros melampus	Impala	Mon_d_07	1	Monong_d_Ame_100
66477	Impala	56940	DCIM0251.JPG	20231019\Cam C3	2023-10-17 12:15:02	4	NA	FALSE	FALSE	Monong	dry	FALSE	NA	NA	NA	2023-10-17	12:15:00	2	sp4	2	CamC3	2	standingclose	1	Aepyceros melampus	Impala	Mon_d_07	1	Monong_d_Ame_100
66478	Impala	56940	DCIM0251.JPG	20231019\Cam C3	2023-10-17 12:15:02	4	NA	FALSE	FALSE	Monong	dry	FALSE	NA	NA	NA	2023-10-17	12:15:00	2	sp4	2	CamC3	2	drinking	1	Aepyceros melampus	Impala	Mon_d_07	1	Monong_d_Ame_100
66479	Impala	56941	DCIM0251.JPG	20231019\Cam C3	2023-10-17 12:15:02	4	NA	FALSE	FALSE	Monong	dry	FALSE	NA	NA	NA	2023-10-17	12:15:00	2	sp5	2	CamC3	2	drinking	1	Aepyceros melampus	Impala	Mon_d_07	1	Monong_d_Ame_100
66480	Impala	56941	DCIM0251.JPG	20231019\Cam C3	2023-10-17 12:15:02	4	NA	FALSE	FALSE	Monong	dry	FALSE	NA	NA	NA	2023-10-17	12:15:00	2	sp5	2	CamC3	2	standingclose	1	Aepyceros melampus	Impala	Mon_d_07	1	Monong_d_Ame_100
66481	Impala	56942	DCIM0252.JPG	20231019\Cam C3	2023-10-17 12:16:02	4	NA	FALSE	FALSE	Monong	dry	FALSE	NA	NA	NA	2023-10-17	12:16:00	1	sp5	4	CamC3	2	standingclose	2	Aepyceros melampus	Impala	Mon_d_07	1	Monong_d_Ame_100
66482	Impala	56942	DCIM0252.JPG	20231019\Cam C3	2023-10-17 12:16:02	4	NA	FALSE	FALSE	Monong	dry	FALSE	NA	NA	NA	2023-10-17	12:16:00	1	sp5	4	CamC3	2	drinking	2	Aepyceros melampus	Impala	Mon_d_07	1	Monong_d_Ame_100
66483	Impala	56948	DCIM0253.JPG	20231019\Cam C3	2023-10-17 12:17:02	1	NA	FALSE	FALSE	Monong	dry	FALSE	NA	NA	NA	2023-10-17	12:17:00	1	sp5	1	CamC3	1	standingclose	1	Aepyceros melampus	Impala	Mon_d_07	1	Monong_d_Ame_100
66484	Impala	55515	DCIM0342.JPG	20231019\Cam C2	2023-10-17 13:43:01	1	NA	FALSE	FALSE	Monong	dry	FALSE	NA	NA	NA	2023-10-17	13:43:00	1	sp3	1	CamC2	1	standingclose	1	Aepyceros melampus	Impala	Mon_d_07	1	Monong_d_Ame_101
66485	Impala	55516	DCIM0343.JPG	20231019\Cam C2	2023-10-17 13:44:01	1	NA	FALSE	FALSE	Monong	dry	FALSE	NA	NA	NA	2023-10-17	13:44:00	1	sp3	1	CamC2	1	drinking	1	Aepyceros melampus	Impala	Mon_d_07	1	Monong_d_Ame_101
66486	Impala	57042	DCIM0342.JPG	20231019\Cam C3	2023-10-17 13:46:01	2	NA	FALSE	FALSE	Monong	dry	FALSE	NA	NA	NA	2023-10-17	13:46:00	1	sp4	2	CamC3	1	standingclose	2	Aepyceros melampus	Impala	Mon_d_07	1	Monong_d_Ame_101
66487	Impala	57044	DCIM0343.JPG	20231019\Cam C3	2023-10-17 13:47:01	2	NA	FALSE	FALSE	Monong	dry	FALSE	NA	NA	NA	2023-10-17	13:47:00	2	sp5	1	CamC3	1	standingclose	1	Aepyceros melampus	Impala	Mon_d_07	1	Monong_d_Ame_101
66488	Impala	57043	DCIM0343.JPG	20231019\Cam C3	2023-10-17 13:47:01	2	NA	FALSE	FALSE	Monong	dry	FALSE	NA	NA	NA	2023-10-17	13:47:00	2	sp4	1	CamC3	1	standingclose	1	Aepyceros melampus	Impala	Mon_d_07	1	Monong_d_Ame_101
66489	Impala	57047	DCIM0344.JPG	20231019\Cam C3	2023-10-17 13:48:01	1	NA	FALSE	FALSE	Monong	dry	FALSE	NA	NA	NA	2023-10-17	13:48:00	1	sp5	1	CamC3	1	standingclose	1	Aepyceros melampus	Impala	Mon_d_07	1	Monong_d_Ame_101
66490	Impala	57048	DCIM0345.JPG	20231019\Cam C3	2023-10-17 13:49:01	1	NA	FALSE	FALSE	Monong	dry	FALSE	NA	NA	NA	2023-10-17	13:49:00	1	sp5	1	CamC3	1	standingclose	1	Aepyceros melampus	Impala	Mon_d_07	1	Monong_d_Ame_101
66491	Impala	58115	DCIM0420.JPG	20231019\Cam C4	2023-10-17 15:07:01	1	NA	FALSE	FALSE	Monong	dry	FALSE	NA	NA	NA	2023-10-17	15:07:00	1	sp6	1	CamC4	1	standingclose	1	Aepyceros melampus	Impala	Mon_d_07	1	Monong_d_Ame_102
66492	Impala	58116	DCIM0434.JPG	20231019\Cam C4	2023-10-17 15:21:00	1	NA	FALSE	FALSE	Monong	dry	FALSE	NA	NA	NA	2023-10-17	15:21:00	1	sp6	1	CamC4	1	standingclose	1	Aepyceros melampus	Impala	Mon_d_07	1	Monong_d_Ame_102
66493	Impala	58117	DCIM0435.JPG	20231019\Cam C4	2023-10-17 15:22:00	1	NA	FALSE	FALSE	Monong	dry	FALSE	NA	NA	NA	2023-10-17	15:22:00	1	sp6	1	CamC4	1	standingclose	1	Aepyceros melampus	Impala	Mon_d_07	1	Monong_d_Ame_102
66494	Impala	58118	DCIM0436.JPG	20231019\Cam C4	2023-10-17 15:23:00	1	NA	FALSE	FALSE	Monong	dry	FALSE	NA	NA	NA	2023-10-17	15:23:00	1	sp6	1	CamC4	1	standingclose	1	Aepyceros melampus	Impala	Mon_d_07	1	Monong_d_Ame_102
66495	Impala	57096	DCIM0439.JPG	20231019\Cam C3	2023-10-17 15:23:01	1	NA	FALSE	FALSE	Monong	dry	FALSE	NA	NA	NA	2023-10-17	15:23:00	1	sp4	1	CamC3	1	standingclose	1	Aepyceros melampus	Impala	Mon_d_07	1	Monong_d_Ame_102
66496	Impala	58119	DCIM0438.JPG	20231019\Cam C4	2023-10-17 15:25:01	1	NA	FALSE	FALSE	Monong	dry	FALSE	NA	NA	NA	2023-10-17	15:25:00	1	sp6	1	CamC4	1	standingclose	1	Aepyceros melampus	Impala	Mon_d_07	1	Monong_d_Ame_102
66497	Impala	58120	DCIM0439.JPG	20231019\Cam C4	2023-10-17 15:26:01	1	NA	FALSE	FALSE	Monong	dry	FALSE	NA	NA	NA	2023-10-17	15:26:00	1	sp5	1	CamC4	1	standingclose	1	Aepyceros melampus	Impala	Mon_d_07	1	Monong_d_Ame_102
66498	Impala	55887	DCIM1605.JPG	20231019\Cam C2	2023-10-18 10:46:00	3	NA	FALSE	FALSE	Monong	dry	FALSE	NA	NA	NA	2023-10-18	10:46:00	1	sp1	3	CamC2	1	standingclose	3	Aepyceros melampus	Impala	Mon_d_07	1	Monong_d_Ame_103
66499	Impala	55890	DCIM1606.JPG	20231019\Cam C2	2023-10-18 10:47:01	4	NA	FALSE	FALSE	Monong	dry	FALSE	NA	NA	NA	2023-10-18	10:47:00	2	sp1	2	CamC2	2	drinking	1	Aepyceros melampus	Impala	Mon_d_07	1	Monong_d_Ame_103
66500	Impala	55891	DCIM1606.JPG	20231019\Cam C2	2023-10-18 10:47:01	4	NA	FALSE	FALSE	Monong	dry	FALSE	NA	NA	NA	2023-10-18	10:47:00	2	sp2	2	CamC2	2	drinking	1	Aepyceros melampus	Impala	Mon_d_07	1	Monong_d_Ame_103
66501	Impala	55890	DCIM1606.JPG	20231019\Cam C2	2023-10-18 10:47:01	4	NA	FALSE	FALSE	Monong	dry	FALSE	NA	NA	NA	2023-10-18	10:47:00	2	sp1	2	CamC2	2	standingclose	1	Aepyceros melampus	Impala	Mon_d_07	1	Monong_d_Ame_103
66502	Impala	55891	DCIM1606.JPG	20231019\Cam C2	2023-10-18 10:47:01	4	NA	FALSE	FALSE	Monong	dry	FALSE	NA	NA	NA	2023-10-18	10:47:00	2	sp2	2	CamC2	2	standingclose	1	Aepyceros melampus	Impala	Mon_d_07	1	Monong_d_Ame_103
66503	Impala	55899	DCIM1607.JPG	20231019\Cam C2	2023-10-18 10:48:01	3	NA	FALSE	FALSE	Monong	dry	FALSE	NA	NA	NA	2023-10-18	10:48:00	2	sp2	1.5	CamC2	1	standingclose	1.5	Aepyceros melampus	Impala	Mon_d_07	1	Monong_d_Ame_103
66504	Impala	55898	DCIM1607.JPG	20231019\Cam C2	2023-10-18 10:48:01	3	NA	FALSE	FALSE	Monong	dry	FALSE	NA	NA	NA	2023-10-18	10:48:00	2	sp1	1.5	CamC2	1	standingclose	1.5	Aepyceros melampus	Impala	Mon_d_07	1	Monong_d_Ame_103
66505	Impala	55900	DCIM1608.JPG	20231019\Cam C2	2023-10-18 10:49:01	3	NA	FALSE	FALSE	Monong	dry	FALSE	NA	NA	NA	2023-10-18	10:49:00	1	sp2	3	CamC2	1	standingclose	3	Aepyceros melampus	Impala	Mon_d_07	1	Monong_d_Ame_103
66506	Impala	57461	DCIM1605.JPG	20231019\Cam C3	2023-10-18 10:49:02	2	NA	FALSE	FALSE	Monong	dry	FALSE	NA	NA	NA	2023-10-18	10:49:00	1	sp4	2	CamC3	2	drinking	1	Aepyceros melampus	Impala	Mon_d_07	1	Monong_d_Ame_103
66507	Impala	57461	DCIM1605.JPG	20231019\Cam C3	2023-10-18 10:49:02	2	NA	FALSE	FALSE	Monong	dry	FALSE	NA	NA	NA	2023-10-18	10:49:00	1	sp4	2	CamC3	2	standingclose	1	Aepyceros melampus	Impala	Mon_d_07	1	Monong_d_Ame_103
66508	Impala	55909	DCIM1609.JPG	20231019\Cam C2	2023-10-18 10:50:01	2	NA	FALSE	FALSE	Monong	dry	FALSE	NA	NA	NA	2023-10-18	10:50:00	2	sp3	1	CamC2	1	standingclose	1	Aepyceros melampus	Impala	Mon_d_07	1	Monong_d_Ame_103
66509	Impala	55908	DCIM1609.JPG	20231019\Cam C2	2023-10-18 10:50:01	2	NA	FALSE	FALSE	Monong	dry	FALSE	NA	NA	NA	2023-10-18	10:50:00	2	sp1	1	CamC2	1	standingclose	1	Aepyceros melampus	Impala	Mon_d_07	1	Monong_d_Ame_103
66510	Impala	57463	DCIM1606.JPG	20231019\Cam C3	2023-10-18 10:50:02	4	NA	FALSE	FALSE	Monong	dry	FALSE	NA	NA	NA	2023-10-18	10:50:00	1	sp5	4	CamC3	2	drinking	2	Aepyceros melampus	Impala	Mon_d_07	1	Monong_d_Ame_103
66511	Impala	57463	DCIM1606.JPG	20231019\Cam C3	2023-10-18 10:50:02	4	NA	FALSE	FALSE	Monong	dry	FALSE	NA	NA	NA	2023-10-18	10:50:00	1	sp5	4	CamC3	2	standingclose	2	Aepyceros melampus	Impala	Mon_d_07	1	Monong_d_Ame_103
66512	Impala	55910	DCIM1610.JPG	20231019\Cam C2	2023-10-18 10:51:01	3	NA	FALSE	FALSE	Monong	dry	FALSE	NA	NA	NA	2023-10-18	10:51:00	2	sp2	1.5	CamC2	1	standingclose	1.5	Aepyceros melampus	Impala	Mon_d_07	1	Monong_d_Ame_103
66513	Impala	55911	DCIM1610.JPG	20231019\Cam C2	2023-10-18 10:51:01	3	NA	FALSE	FALSE	Monong	dry	FALSE	NA	NA	NA	2023-10-18	10:51:00	2	sp3	1.5	CamC2	1	standingclose	1.5	Aepyceros melampus	Impala	Mon_d_07	1	Monong_d_Ame_103
66514	Impala	57466	DCIM1607.JPG	20231019\Cam C3	2023-10-18 10:51:02	2	NA	FALSE	FALSE	Monong	dry	FALSE	NA	NA	NA	2023-10-18	10:51:00	1	sp5	2	CamC3	2	standingclose	1	Aepyceros melampus	Impala	Mon_d_07	1	Monong_d_Ame_103
66515	Impala	57466	DCIM1607.JPG	20231019\Cam C3	2023-10-18 10:51:02	2	NA	FALSE	FALSE	Monong	dry	FALSE	NA	NA	NA	2023-10-18	10:51:00	1	sp5	2	CamC3	2	drinking	1	Aepyceros melampus	Impala	Mon_d_07	1	Monong_d_Ame_103
66516	Impala	57469	DCIM1608.JPG	20231019\Cam C3	2023-10-18 10:52:02	1	NA	FALSE	FALSE	Monong	dry	FALSE	NA	NA	NA	2023-10-18	10:52:00	1	sp5	1	CamC3	1	standingclose	1	Aepyceros melampus	Impala	Mon_d_07	1	Monong_d_Ame_103
66517	Impala	57480	DCIM1617.JPG	20231019\Cam C3	2023-10-18 11:01:02	1	NA	FALSE	FALSE	Monong	dry	FALSE	NA	NA	NA	2023-10-18	11:01:00	1	sp4	1	CamC3	1	standingclose	1	Aepyceros melampus	Impala	Mon_d_07	1	Monong_d_Ame_103
66518	Impala	57482	DCIM1618.JPG	20231019\Cam C3	2023-10-18 11:02:02	1	NA	FALSE	FALSE	Monong	dry	FALSE	NA	NA	NA	2023-10-18	11:02:00	1	sp5	1	CamC3	1	drinking	1	Aepyceros melampus	Impala	Mon_d_07	1	Monong_d_Ame_103
66519	Impala	57484	DCIM1619.JPG	20231019\Cam C3	2023-10-18 11:03:02	1	NA	FALSE	FALSE	Monong	dry	FALSE	NA	NA	NA	2023-10-18	11:03:00	1	sp5	1	CamC3	1	standingclose	1	Aepyceros melampus	Impala	Mon_d_07	1	Monong_d_Ame_103
66520	Impala	57487	DCIM1620.JPG	20231019\Cam C3	2023-10-18 11:04:02	3	NA	FALSE	FALSE	Monong	dry	FALSE	NA	NA	NA	2023-10-18	11:04:00	2	sp4	1.5	CamC3	1	standingclose	1.5	Aepyceros melampus	Impala	Mon_d_07	1	Monong_d_Ame_103
66521	Impala	57488	DCIM1620.JPG	20231019\Cam C3	2023-10-18 11:04:02	3	NA	FALSE	FALSE	Monong	dry	FALSE	NA	NA	NA	2023-10-18	11:04:00	2	sp5	1.5	CamC3	1	standingclose	1.5	Aepyceros melampus	Impala	Mon_d_07	1	Monong_d_Ame_103
66522	Impala	58337	DCIM1648.JPG	20231019\Cam C4	2023-10-18 11:35:00	1	NA	FALSE	FALSE	Monong	dry	FALSE	NA	NA	NA	2023-10-18	11:35:00	1	sp7	1	CamC4	1	standingclose	1	Aepyceros melampus	Impala	Mon_d_07	1	Monong_d_Ame_104
66523	Impala	58338	DCIM1649.JPG	20231019\Cam C4	2023-10-18 11:36:00	1	NA	FALSE	FALSE	Monong	dry	FALSE	NA	NA	NA	2023-10-18	11:36:00	1	sp7	1	CamC4	1	standingclose	1	Aepyceros melampus	Impala	Mon_d_07	1	Monong_d_Ame_104
66524	Impala	56276	DCIM1945.JPG	20231019\Cam C2	2023-10-18 16:26:01	1	NA	FALSE	FALSE	Monong	dry	FALSE	NA	NA	NA	2023-10-18	16:26:00	1	sp1	1	CamC2	2	standingclose	0.5	Aepyceros melampus	Impala	Mon_d_07	1	Monong_d_Ame_105
66525	Impala	56276	DCIM1945.JPG	20231019\Cam C2	2023-10-18 16:26:01	1	NA	FALSE	FALSE	Monong	dry	FALSE	NA	NA	NA	2023-10-18	16:26:00	1	sp1	1	CamC2	2	feetdrink	0.5	Aepyceros melampus	Impala	Mon_d_07	1	Monong_d_Ame_105
66526	Impala	56280	DCIM1947.JPG	20231019\Cam C2	2023-10-18 16:28:01	1	NA	FALSE	FALSE	Monong	dry	FALSE	NA	NA	NA	2023-10-18	16:28:00	1	sp3	1	CamC2	1	standingclose	1	Aepyceros melampus	Impala	Mon_d_07	1	Monong_d_Ame_105
66527	Impala	56281	DCIM1948.JPG	20231019\Cam C2	2023-10-18 16:29:00	1	NA	FALSE	FALSE	Monong	dry	FALSE	NA	NA	NA	2023-10-18	16:29:00	1	sp3	1	CamC2	1	drinking	1	Aepyceros melampus	Impala	Mon_d_07	1	Monong_d_Ame_105
66528	Impala	56282	DCIM1949.JPG	20231019\Cam C2	2023-10-18 16:30:00	1	NA	FALSE	FALSE	Monong	dry	FALSE	NA	NA	NA	2023-10-18	16:30:00	1	sp3	1	CamC2	1	standingclose	1	Aepyceros melampus	Impala	Mon_d_07	1	Monong_d_Ame_105
66529	Impala	63611	DCIM0074.JPG	20231023\Cam C4	2023-10-19 11:11:01	2	NA	FALSE	FALSE	Monong	dry	FALSE	NA	NA	NA	2023-10-19	11:11:00	2	sp6	1	CamC4	1	drinking	1	Aepyceros melampus	Impala	Mon_d_07	1	Monong_d_Ame_106
66530	Impala	63610	DCIM0074.JPG	20231023\Cam C4	2023-10-19 11:11:01	2	NA	FALSE	FALSE	Monong	dry	FALSE	NA	NA	NA	2023-10-19	11:11:00	2	sp5	1	CamC4	1	drinking	1	Aepyceros melampus	Impala	Mon_d_07	1	Monong_d_Ame_106
66531	Impala	63613	DCIM0075.JPG	20231023\Cam C4	2023-10-19 11:12:01	2	NA	FALSE	FALSE	Monong	dry	FALSE	NA	NA	NA	2023-10-19	11:12:00	2	sp6	1	CamC4	2	standingclose	0.5	Aepyceros melampus	Impala	Mon_d_07	1	Monong_d_Ame_106
66532	Impala	63612	DCIM0075.JPG	20231023\Cam C4	2023-10-19 11:12:01	2	NA	FALSE	FALSE	Monong	dry	FALSE	NA	NA	NA	2023-10-19	11:12:00	2	sp5	1	CamC4	2	standingclose	0.5	Aepyceros melampus	Impala	Mon_d_07	1	Monong_d_Ame_106
66533	Impala	63613	DCIM0075.JPG	20231023\Cam C4	2023-10-19 11:12:01	2	NA	FALSE	FALSE	Monong	dry	FALSE	NA	NA	NA	2023-10-19	11:12:00	2	sp6	1	CamC4	2	drinking	0.5	Aepyceros melampus	Impala	Mon_d_07	1	Monong_d_Ame_106
66534	Impala	63612	DCIM0075.JPG	20231023\Cam C4	2023-10-19 11:12:01	2	NA	FALSE	FALSE	Monong	dry	FALSE	NA	NA	NA	2023-10-19	11:12:00	2	sp5	1	CamC4	2	drinking	0.5	Aepyceros melampus	Impala	Mon_d_07	1	Monong_d_Ame_106
66535	Impala	63614	DCIM0076.JPG	20231023\Cam C4	2023-10-19 11:13:01	2	NA	FALSE	FALSE	Monong	dry	FALSE	NA	NA	NA	2023-10-19	11:13:00	1	sp6	2	CamC4	1	standingclose	2	Aepyceros melampus	Impala	Mon_d_07	1	Monong_d_Ame_106
66536	Impala	58619	DCIM0107.JPG	20231023\Cam C2	2023-10-19 12:06:01	1	NA	FALSE	FALSE	Monong	dry	FALSE	NA	NA	NA	2023-10-19	12:06:00	1	sp2	1	CamC2	1	drinking	1	Aepyceros melampus	Impala	Mon_d_07	1	Monong_d_Ame_107
66537	Impala	58622	DCIM0108.JPG	20231023\Cam C2	2023-10-19 12:07:01	5	NA	FALSE	FALSE	Monong	dry	FALSE	NA	NA	NA	2023-10-19	12:07:00	1	sp3	5	CamC2	2	standingclose	2.5	Aepyceros melampus	Impala	Mon_d_07	1	Monong_d_Ame_107
66538	Impala	58622	DCIM0108.JPG	20231023\Cam C2	2023-10-19 12:07:01	5	NA	FALSE	FALSE	Monong	dry	FALSE	NA	NA	NA	2023-10-19	12:07:00	1	sp3	5	CamC2	2	drinking	2.5	Aepyceros melampus	Impala	Mon_d_07	1	Monong_d_Ame_107
66539	Impala	58623	DCIM0109.JPG	20231023\Cam C2	2023-10-19 12:08:01	3	NA	FALSE	FALSE	Monong	dry	FALSE	NA	NA	NA	2023-10-19	12:08:00	1	sp3	3	CamC2	2	standingclose	1.5	Aepyceros melampus	Impala	Mon_d_07	1	Monong_d_Ame_107
66540	Impala	58623	DCIM0109.JPG	20231023\Cam C2	2023-10-19 12:08:01	3	NA	FALSE	FALSE	Monong	dry	FALSE	NA	NA	NA	2023-10-19	12:08:00	1	sp3	3	CamC2	2	drinking	1.5	Aepyceros melampus	Impala	Mon_d_07	1	Monong_d_Ame_107
66541	Impala	61384	DCIM0120.JPG	20231023\Cam C3	2023-10-19 12:10:01	1	NA	FALSE	FALSE	Monong	dry	FALSE	NA	NA	NA	2023-10-19	12:10:00	1	sp3	1	CamC3	1	standingclose	1	Aepyceros melampus	Impala	Mon_d_07	1	Monong_d_Ame_107
66542	Impala	61385	DCIM0121.JPG	20231023\Cam C3	2023-10-19 12:11:01	1	NA	FALSE	FALSE	Monong	dry	FALSE	NA	NA	NA	2023-10-19	12:11:00	1	sp4	1	CamC3	1	drinking	1	Aepyceros melampus	Impala	Mon_d_07	1	Monong_d_Ame_107
66543	Impala	58691	DCIM0145.JPG	20231023\Cam C2	2023-10-19 12:44:01	1	NA	FALSE	FALSE	Monong	dry	FALSE	NA	NA	NA	2023-10-19	12:44:00	1	sp1	1	CamC2	1	drinking	1	Aepyceros melampus	Impala	Mon_d_07	1	Monong_d_Ame_108
66544	Impala	58692	DCIM0146.JPG	20231023\Cam C2	2023-10-19 12:45:01	4	NA	FALSE	FALSE	Monong	dry	FALSE	NA	NA	NA	2023-10-19	12:45:00	1	sp1	4	CamC2	1	standingclose	4	Aepyceros melampus	Impala	Mon_d_07	1	Monong_d_Ame_108
66545	Impala	58695	DCIM0147.JPG	20231023\Cam C2	2023-10-19 12:46:01	7	NA	FALSE	FALSE	Monong	dry	FALSE	NA	NA	NA	2023-10-19	12:46:00	2	sp2	3.5	CamC2	1	standingclose	3.5	Aepyceros melampus	Impala	Mon_d_07	1	Monong_d_Ame_108
66546	Impala	58694	DCIM0147.JPG	20231023\Cam C2	2023-10-19 12:46:01	7	NA	FALSE	FALSE	Monong	dry	FALSE	NA	NA	NA	2023-10-19	12:46:00	2	sp1	3.5	CamC2	1	standingclose	3.5	Aepyceros melampus	Impala	Mon_d_07	1	Monong_d_Ame_108
66547	Impala	58696	DCIM0148.JPG	20231023\Cam C2	2023-10-19 12:47:01	7	NA	FALSE	FALSE	Monong	dry	FALSE	NA	NA	NA	2023-10-19	12:47:00	3	sp2	2.33333333333333	CamC2	2	standingclose	1.16666666666666	Aepyceros melampus	Impala	Mon_d_07	1	Monong_d_Ame_108
66548	Impala	58696	DCIM0148.JPG	20231023\Cam C2	2023-10-19 12:47:01	7	NA	FALSE	FALSE	Monong	dry	FALSE	NA	NA	NA	2023-10-19	12:47:00	3	sp2	2.33333333333333	CamC2	2	drinking	1.16666666666666	Aepyceros melampus	Impala	Mon_d_07	1	Monong_d_Ame_108
66549	Impala	58698	DCIM0148.JPG	20231023\Cam C2	2023-10-19 12:47:01	7	NA	FALSE	FALSE	Monong	dry	FALSE	NA	NA	NA	2023-10-19	12:47:00	3	sp8	2.33333333333333	CamC2	2	drinking	1.16666666666666	Aepyceros melampus	Impala	Mon_d_07	1	Monong_d_Ame_108
66550	Impala	58697	DCIM0148.JPG	20231023\Cam C2	2023-10-19 12:47:01	7	NA	FALSE	FALSE	Monong	dry	FALSE	NA	NA	NA	2023-10-19	12:47:00	3	sp3	2.33333333333333	CamC2	2	drinking	1.16666666666666	Aepyceros melampus	Impala	Mon_d_07	1	Monong_d_Ame_108
66551	Impala	58698	DCIM0148.JPG	20231023\Cam C2	2023-10-19 12:47:01	7	NA	FALSE	FALSE	Monong	dry	FALSE	NA	NA	NA	2023-10-19	12:47:00	3	sp8	2.33333333333333	CamC2	2	standingclose	1.16666666666666	Aepyceros melampus	Impala	Mon_d_07	1	Monong_d_Ame_108
66552	Impala	58697	DCIM0148.JPG	20231023\Cam C2	2023-10-19 12:47:01	7	NA	FALSE	FALSE	Monong	dry	FALSE	NA	NA	NA	2023-10-19	12:47:00	3	sp3	2.33333333333333	CamC2	2	standingclose	1.16666666666666	Aepyceros melampus	Impala	Mon_d_07	1	Monong_d_Ame_108
66553	Impala	58700	DCIM0149.JPG	20231023\Cam C2	2023-10-19 12:48:00	4	NA	FALSE	FALSE	Monong	dry	FALSE	NA	NA	NA	2023-10-19	12:48:00	2	sp2	2	CamC2	2	drinking	1	Aepyceros melampus	Impala	Mon_d_07	1	Monong_d_Ame_108
66554	Impala	58700	DCIM0149.JPG	20231023\Cam C2	2023-10-19 12:48:00	4	NA	FALSE	FALSE	Monong	dry	FALSE	NA	NA	NA	2023-10-19	12:48:00	2	sp2	2	CamC2	2	standingclose	1	Aepyceros melampus	Impala	Mon_d_07	1	Monong_d_Ame_108
66555	Impala	58701	DCIM0149.JPG	20231023\Cam C2	2023-10-19 12:48:00	4	NA	FALSE	FALSE	Monong	dry	FALSE	NA	NA	NA	2023-10-19	12:48:00	2	sp3	2	CamC2	2	drinking	1	Aepyceros melampus	Impala	Mon_d_07	1	Monong_d_Ame_108
66556	Impala	58701	DCIM0149.JPG	20231023\Cam C2	2023-10-19 12:48:00	4	NA	FALSE	FALSE	Monong	dry	FALSE	NA	NA	NA	2023-10-19	12:48:00	2	sp3	2	CamC2	2	standingclose	1	Aepyceros melampus	Impala	Mon_d_07	1	Monong_d_Ame_108
66557	Impala	58702	DCIM0150.JPG	20231023\Cam C2	2023-10-19 12:49:01	2	NA	FALSE	FALSE	Monong	dry	FALSE	NA	NA	NA	2023-10-19	12:49:00	1	sp3	2	CamC2	1	standingclose	2	Aepyceros melampus	Impala	Mon_d_07	1	Monong_d_Ame_108
66558	Impala	58760	DCIM0184.JPG	20231023\Cam C2	2023-10-19 13:23:01	2	NA	FALSE	FALSE	Monong	dry	FALSE	NA	NA	NA	2023-10-19	13:23:00	1	sp1	2	CamC2	1	standingclose	2	Aepyceros melampus	Impala	Mon_d_07	1	Monong_d_Ame_109
66559	Impala	59141	DCIM1362.JPG	20231023\Cam C2	2023-10-20 09:01:00	2	NA	FALSE	FALSE	Monong	dry	FALSE	NA	NA	NA	2023-10-20	09:01:00	1	sp1	2	CamC2	1	standingclose	2	Aepyceros melampus	Impala	Mon_d_07	1	Monong_d_Ame_110
66560	Impala	59143	DCIM1363.JPG	20231023\Cam C2	2023-10-20 09:02:01	7	NA	FALSE	FALSE	Monong	dry	FALSE	NA	NA	NA	2023-10-20	09:02:00	2	sp2	3.5	CamC2	2	drinking	1.75	Aepyceros melampus	Impala	Mon_d_07	1	Monong_d_Ame_110
66561	Impala	59142	DCIM1363.JPG	20231023\Cam C2	2023-10-20 09:02:01	7	NA	FALSE	FALSE	Monong	dry	FALSE	NA	NA	NA	2023-10-20	09:02:00	2	sp1	3.5	CamC2	2	drinking	1.75	Aepyceros melampus	Impala	Mon_d_07	1	Monong_d_Ame_110
66562	Impala	59143	DCIM1363.JPG	20231023\Cam C2	2023-10-20 09:02:01	7	NA	FALSE	FALSE	Monong	dry	FALSE	NA	NA	NA	2023-10-20	09:02:00	2	sp2	3.5	CamC2	2	standingclose	1.75	Aepyceros melampus	Impala	Mon_d_07	1	Monong_d_Ame_110
66563	Impala	59142	DCIM1363.JPG	20231023\Cam C2	2023-10-20 09:02:01	7	NA	FALSE	FALSE	Monong	dry	FALSE	NA	NA	NA	2023-10-20	09:02:00	2	sp1	3.5	CamC2	2	standingclose	1.75	Aepyceros melampus	Impala	Mon_d_07	1	Monong_d_Ame_110
66564	Impala	59145	DCIM1364.JPG	20231023\Cam C2	2023-10-20 09:03:01	7	NA	FALSE	FALSE	Monong	dry	FALSE	NA	NA	NA	2023-10-20	09:03:00	2	sp2	3.5	CamC2	2	standingclose	1.75	Aepyceros melampus	Impala	Mon_d_07	1	Monong_d_Ame_110
66565	Impala	59145	DCIM1364.JPG	20231023\Cam C2	2023-10-20 09:03:01	7	NA	FALSE	FALSE	Monong	dry	FALSE	NA	NA	NA	2023-10-20	09:03:00	2	sp2	3.5	CamC2	2	drinking	1.75	Aepyceros melampus	Impala	Mon_d_07	1	Monong_d_Ame_110
66566	Impala	59144	DCIM1364.JPG	20231023\Cam C2	2023-10-20 09:03:01	7	NA	FALSE	FALSE	Monong	dry	FALSE	NA	NA	NA	2023-10-20	09:03:00	2	sp1	3.5	CamC2	2	drinking	1.75	Aepyceros melampus	Impala	Mon_d_07	1	Monong_d_Ame_110
66567	Impala	59144	DCIM1364.JPG	20231023\Cam C2	2023-10-20 09:03:01	7	NA	FALSE	FALSE	Monong	dry	FALSE	NA	NA	NA	2023-10-20	09:03:00	2	sp1	3.5	CamC2	2	standingclose	1.75	Aepyceros melampus	Impala	Mon_d_07	1	Monong_d_Ame_110
66568	Impala	59147	DCIM1365.JPG	20231023\Cam C2	2023-10-20 09:04:01	9	NA	FALSE	FALSE	Monong	dry	FALSE	NA	NA	NA	2023-10-20	09:04:00	2	sp2	4.5	CamC2	2	drinking	2.25	Aepyceros melampus	Impala	Mon_d_07	1	Monong_d_Ame_110
66569	Impala	59147	DCIM1365.JPG	20231023\Cam C2	2023-10-20 09:04:01	9	NA	FALSE	FALSE	Monong	dry	FALSE	NA	NA	NA	2023-10-20	09:04:00	2	sp2	4.5	CamC2	2	standingclose	2.25	Aepyceros melampus	Impala	Mon_d_07	1	Monong_d_Ame_110
66570	Impala	59146	DCIM1365.JPG	20231023\Cam C2	2023-10-20 09:04:01	9	NA	FALSE	FALSE	Monong	dry	FALSE	NA	NA	NA	2023-10-20	09:04:00	2	sp1	4.5	CamC2	2	drinking	2.25	Aepyceros melampus	Impala	Mon_d_07	1	Monong_d_Ame_110
66571	Impala	59146	DCIM1365.JPG	20231023\Cam C2	2023-10-20 09:04:01	9	NA	FALSE	FALSE	Monong	dry	FALSE	NA	NA	NA	2023-10-20	09:04:00	2	sp1	4.5	CamC2	2	standingclose	2.25	Aepyceros melampus	Impala	Mon_d_07	1	Monong_d_Ame_110
66572	Impala	59148	DCIM1366.JPG	20231023\Cam C2	2023-10-20 09:05:01	9	NA	FALSE	FALSE	Monong	dry	FALSE	NA	NA	NA	2023-10-20	09:05:00	2	sp1	4.5	CamC2	2	drinking	2.25	Aepyceros melampus	Impala	Mon_d_07	1	Monong_d_Ame_110
66573	Impala	59148	DCIM1366.JPG	20231023\Cam C2	2023-10-20 09:05:01	9	NA	FALSE	FALSE	Monong	dry	FALSE	NA	NA	NA	2023-10-20	09:05:00	2	sp1	4.5	CamC2	2	standingclose	2.25	Aepyceros melampus	Impala	Mon_d_07	1	Monong_d_Ame_110
66574	Impala	59149	DCIM1366.JPG	20231023\Cam C2	2023-10-20 09:05:01	9	NA	FALSE	FALSE	Monong	dry	FALSE	NA	NA	NA	2023-10-20	09:05:00	2	sp2	4.5	CamC2	2	standingclose	2.25	Aepyceros melampus	Impala	Mon_d_07	1	Monong_d_Ame_110
66575	Impala	59149	DCIM1366.JPG	20231023\Cam C2	2023-10-20 09:05:01	9	NA	FALSE	FALSE	Monong	dry	FALSE	NA	NA	NA	2023-10-20	09:05:00	2	sp2	4.5	CamC2	2	drinking	2.25	Aepyceros melampus	Impala	Mon_d_07	1	Monong_d_Ame_110
66576	Impala	61747	DCIM1388.JPG	20231023\Cam C3	2023-10-20 09:18:02	4	NA	FALSE	FALSE	Monong	dry	FALSE	NA	NA	NA	2023-10-20	09:18:00	1	sp5	4	CamC3	2	standingclose	2	Aepyceros melampus	Impala	Mon_d_07	1	Monong_d_Ame_110
66577	Impala	61747	DCIM1388.JPG	20231023\Cam C3	2023-10-20 09:18:02	4	NA	FALSE	FALSE	Monong	dry	FALSE	NA	NA	NA	2023-10-20	09:18:00	1	sp5	4	CamC3	2	drinking	2	Aepyceros melampus	Impala	Mon_d_07	1	Monong_d_Ame_110
66578	Impala	61748	DCIM1389.JPG	20231023\Cam C3	2023-10-20 09:19:02	4	NA	FALSE	FALSE	Monong	dry	FALSE	NA	NA	NA	2023-10-20	09:19:00	1	sp5	4	CamC3	2	standingclose	2	Aepyceros melampus	Impala	Mon_d_07	1	Monong_d_Ame_110
66579	Impala	61748	DCIM1389.JPG	20231023\Cam C3	2023-10-20 09:19:02	4	NA	FALSE	FALSE	Monong	dry	FALSE	NA	NA	NA	2023-10-20	09:19:00	1	sp5	4	CamC3	2	drinking	2	Aepyceros melampus	Impala	Mon_d_07	1	Monong_d_Ame_110
66580	Impala	61752	DCIM1390.JPG	20231023\Cam C3	2023-10-20 09:20:02	5	NA	FALSE	FALSE	Monong	dry	FALSE	NA	NA	NA	2023-10-20	09:20:00	2	sp5	2.5	CamC3	1	standingclose	2.5	Aepyceros melampus	Impala	Mon_d_07	1	Monong_d_Ame_110
66581	Impala	61751	DCIM1390.JPG	20231023\Cam C3	2023-10-20 09:20:02	5	NA	FALSE	FALSE	Monong	dry	FALSE	NA	NA	NA	2023-10-20	09:20:00	2	sp4	2.5	CamC3	1	standingclose	2.5	Aepyceros melampus	Impala	Mon_d_07	1	Monong_d_Ame_110
66582	Impala	59294	DCIM1493.JPG	20231023\Cam C2	2023-10-20 11:12:01	2	NA	FALSE	FALSE	Monong	dry	FALSE	NA	NA	NA	2023-10-20	11:12:00	1	sp2	2	CamC2	2	standingclose	1	Aepyceros melampus	Impala	Mon_d_07	1	Monong_d_Ame_111
66583	Impala	59294	DCIM1493.JPG	20231023\Cam C2	2023-10-20 11:12:01	2	NA	FALSE	FALSE	Monong	dry	FALSE	NA	NA	NA	2023-10-20	11:12:00	1	sp2	2	CamC2	2	drinking	1	Aepyceros melampus	Impala	Mon_d_07	1	Monong_d_Ame_111
66584	Impala	59302	DCIM1494.JPG	20231023\Cam C2	2023-10-20 11:13:01	4	NA	FALSE	FALSE	Monong	dry	FALSE	NA	NA	NA	2023-10-20	11:13:00	2	sp3	2	CamC2	2	drinking	1	Aepyceros melampus	Impala	Mon_d_07	1	Monong_d_Ame_111
66585	Impala	59302	DCIM1494.JPG	20231023\Cam C2	2023-10-20 11:13:01	4	NA	FALSE	FALSE	Monong	dry	FALSE	NA	NA	NA	2023-10-20	11:13:00	2	sp3	2	CamC2	2	standingclose	1	Aepyceros melampus	Impala	Mon_d_07	1	Monong_d_Ame_111
66586	Impala	59301	DCIM1494.JPG	20231023\Cam C2	2023-10-20 11:13:01	4	NA	FALSE	FALSE	Monong	dry	FALSE	NA	NA	NA	2023-10-20	11:13:00	2	sp2	2	CamC2	2	standingclose	1	Aepyceros melampus	Impala	Mon_d_07	1	Monong_d_Ame_111
66587	Impala	59301	DCIM1494.JPG	20231023\Cam C2	2023-10-20 11:13:01	4	NA	FALSE	FALSE	Monong	dry	FALSE	NA	NA	NA	2023-10-20	11:13:00	2	sp2	2	CamC2	2	drinking	1	Aepyceros melampus	Impala	Mon_d_07	1	Monong_d_Ame_111
66588	Impala	59304	DCIM1495.JPG	20231023\Cam C2	2023-10-20 11:14:00	4	NA	FALSE	FALSE	Monong	dry	FALSE	NA	NA	NA	2023-10-20	11:14:00	2	sp3	2	CamC2	1	standingclose	2	Aepyceros melampus	Impala	Mon_d_07	1	Monong_d_Ame_111
66589	Impala	59303	DCIM1495.JPG	20231023\Cam C2	2023-10-20 11:14:00	4	NA	FALSE	FALSE	Monong	dry	FALSE	NA	NA	NA	2023-10-20	11:14:00	2	sp2	2	CamC2	1	standingclose	2	Aepyceros melampus	Impala	Mon_d_07	1	Monong_d_Ame_111
66590	Impala	59309	DCIM1496.JPG	20231023\Cam C2	2023-10-20 11:15:01	3	NA	FALSE	FALSE	Monong	dry	FALSE	NA	NA	NA	2023-10-20	11:15:00	2	sp2	1.5	CamC2	2	standingclose	0.75	Aepyceros melampus	Impala	Mon_d_07	1	Monong_d_Ame_111
66591	Impala	59310	DCIM1496.JPG	20231023\Cam C2	2023-10-20 11:15:01	3	NA	FALSE	FALSE	Monong	dry	FALSE	NA	NA	NA	2023-10-20	11:15:00	2	sp3	1.5	CamC2	2	standingclose	0.75	Aepyceros melampus	Impala	Mon_d_07	1	Monong_d_Ame_111
66592	Impala	59309	DCIM1496.JPG	20231023\Cam C2	2023-10-20 11:15:01	3	NA	FALSE	FALSE	Monong	dry	FALSE	NA	NA	NA	2023-10-20	11:15:00	2	sp2	1.5	CamC2	2	drinking	0.75	Aepyceros melampus	Impala	Mon_d_07	1	Monong_d_Ame_111
66593	Impala	59310	DCIM1496.JPG	20231023\Cam C2	2023-10-20 11:15:01	3	NA	FALSE	FALSE	Monong	dry	FALSE	NA	NA	NA	2023-10-20	11:15:00	2	sp3	1.5	CamC2	2	drinking	0.75	Aepyceros melampus	Impala	Mon_d_07	1	Monong_d_Ame_111
66594	Impala	59311	DCIM1497.JPG	20231023\Cam C2	2023-10-20 11:16:01	2	NA	FALSE	FALSE	Monong	dry	FALSE	NA	NA	NA	2023-10-20	11:16:00	2	sp2	1	CamC2	1	standingclose	1	Aepyceros melampus	Impala	Mon_d_07	1	Monong_d_Ame_111
66595	Impala	59312	DCIM1497.JPG	20231023\Cam C2	2023-10-20 11:16:01	2	NA	FALSE	FALSE	Monong	dry	FALSE	NA	NA	NA	2023-10-20	11:16:00	2	sp3	1	CamC2	1	standingclose	1	Aepyceros melampus	Impala	Mon_d_07	1	Monong_d_Ame_111
66596	Impala	59722	DCIM2825.JPG	20231023\Cam C2	2023-10-21 09:24:01	1	NA	FALSE	FALSE	Monong	dry	FALSE	NA	NA	NA	2023-10-21	09:24:00	1	sp2	1	CamC2	1	standingclose	1	Aepyceros melampus	Impala	Mon_d_07	1	Monong_d_Ame_112
66597	Impala	59723	DCIM2826.JPG	20231023\Cam C2	2023-10-21 09:25:01	1	NA	FALSE	FALSE	Monong	dry	FALSE	NA	NA	NA	2023-10-21	09:25:00	1	sp2	1	CamC2	1	drinking	1	Aepyceros melampus	Impala	Mon_d_07	1	Monong_d_Ame_112
66598	Impala	59724	DCIM2827.JPG	20231023\Cam C2	2023-10-21 09:26:01	1	NA	FALSE	FALSE	Monong	dry	FALSE	NA	NA	NA	2023-10-21	09:26:00	1	sp2	1	CamC2	1	drinking	1	Aepyceros melampus	Impala	Mon_d_07	1	Monong_d_Ame_112
66599	Impala	59725	DCIM2828.JPG	20231023\Cam C2	2023-10-21 09:27:00	1	NA	FALSE	FALSE	Monong	dry	FALSE	NA	NA	NA	2023-10-21	09:27:00	1	sp2	1	CamC2	1	standingclose	1	Aepyceros melampus	Impala	Mon_d_07	1	Monong_d_Ame_112
66600	Impala	59734	DCIM2833.JPG	20231023\Cam C2	2023-10-21 09:32:01	3	NA	FALSE	FALSE	Monong	dry	FALSE	NA	NA	NA	2023-10-21	09:32:00	1	sp2	3	CamC2	2	drinking	1.5	Aepyceros melampus	Impala	Mon_d_07	1	Monong_d_Ame_112
66601	Impala	59734	DCIM2833.JPG	20231023\Cam C2	2023-10-21 09:32:01	3	NA	FALSE	FALSE	Monong	dry	FALSE	NA	NA	NA	2023-10-21	09:32:00	1	sp2	3	CamC2	2	standingclose	1.5	Aepyceros melampus	Impala	Mon_d_07	1	Monong_d_Ame_112
66602	Impala	59735	DCIM2834.JPG	20231023\Cam C2	2023-10-21 09:33:01	4	NA	FALSE	FALSE	Monong	dry	FALSE	NA	NA	NA	2023-10-21	09:33:00	1	sp2	4	CamC2	1	drinking	4	Aepyceros melampus	Impala	Mon_d_07	1	Monong_d_Ame_112
66603	Impala	59736	DCIM2835.JPG	20231023\Cam C2	2023-10-21 09:34:01	4	NA	FALSE	FALSE	Monong	dry	FALSE	NA	NA	NA	2023-10-21	09:34:00	1	sp2	4	CamC2	1	standingclose	4	Aepyceros melampus	Impala	Mon_d_07	1	Monong_d_Ame_112
66604	Impala	59737	DCIM2836.JPG	20231023\Cam C2	2023-10-21 09:35:01	1	NA	FALSE	FALSE	Monong	dry	FALSE	NA	NA	NA	2023-10-21	09:35:00	1	sp3	1	CamC2	1	feetdrink	1	Aepyceros melampus	Impala	Mon_d_07	1	Monong_d_Ame_112
66605	Impala	59738	DCIM2837.JPG	20231023\Cam C2	2023-10-21 09:36:01	2	NA	FALSE	FALSE	Monong	dry	FALSE	NA	NA	NA	2023-10-21	09:36:00	1	sp3	2	CamC2	1	drinking	2	Aepyceros melampus	Impala	Mon_d_07	1	Monong_d_Ame_112
66606	Impala	59739	DCIM2838.JPG	20231023\Cam C2	2023-10-21 09:37:01	2	NA	FALSE	FALSE	Monong	dry	FALSE	NA	NA	NA	2023-10-21	09:37:00	1	sp3	2	CamC2	1	standingclose	2	Aepyceros melampus	Impala	Mon_d_07	1	Monong_d_Ame_112
66607	Impala	59740	DCIM2839.JPG	20231023\Cam C2	2023-10-21 09:38:01	2	NA	FALSE	FALSE	Monong	dry	FALSE	NA	NA	NA	2023-10-21	09:38:00	1	sp3	2	CamC2	1	standingclose	2	Aepyceros melampus	Impala	Mon_d_07	1	Monong_d_Ame_112
66608	Impala	59744	DCIM2842.JPG	20231023\Cam C2	2023-10-21 09:41:01	2	NA	FALSE	FALSE	Monong	dry	FALSE	NA	NA	NA	2023-10-21	09:41:00	1	sp1	2	CamC2	2	drinking	1	Aepyceros melampus	Impala	Mon_d_07	1	Monong_d_Ame_112
66609	Impala	59744	DCIM2842.JPG	20231023\Cam C2	2023-10-21 09:41:01	2	NA	FALSE	FALSE	Monong	dry	FALSE	NA	NA	NA	2023-10-21	09:41:00	1	sp1	2	CamC2	2	standingclose	1	Aepyceros melampus	Impala	Mon_d_07	1	Monong_d_Ame_112
66610	Impala	59745	DCIM2843.JPG	20231023\Cam C2	2023-10-21 09:42:01	4	NA	FALSE	FALSE	Monong	dry	FALSE	NA	NA	NA	2023-10-21	09:42:00	1	sp1	4	CamC2	2	drinking	2	Aepyceros melampus	Impala	Mon_d_07	1	Monong_d_Ame_112
66611	Impala	59745	DCIM2843.JPG	20231023\Cam C2	2023-10-21 09:42:01	4	NA	FALSE	FALSE	Monong	dry	FALSE	NA	NA	NA	2023-10-21	09:42:00	1	sp1	4	CamC2	2	standingclose	2	Aepyceros melampus	Impala	Mon_d_07	1	Monong_d_Ame_112
66612	Impala	59749	DCIM2844.JPG	20231023\Cam C2	2023-10-21 09:43:01	3	NA	FALSE	FALSE	Monong	dry	FALSE	NA	NA	NA	2023-10-21	09:43:00	2	sp2	1.5	CamC2	1	standingclose	1.5	Aepyceros melampus	Impala	Mon_d_07	1	Monong_d_Ame_112
66613	Impala	59748	DCIM2844.JPG	20231023\Cam C2	2023-10-21 09:43:01	3	NA	FALSE	FALSE	Monong	dry	FALSE	NA	NA	NA	2023-10-21	09:43:00	2	sp1	1.5	CamC2	1	standingclose	1.5	Aepyceros melampus	Impala	Mon_d_07	1	Monong_d_Ame_112
66614	Impala	59753	DCIM2845.JPG	20231023\Cam C2	2023-10-21 09:44:01	9	NA	FALSE	FALSE	Monong	dry	FALSE	NA	NA	NA	2023-10-21	09:44:00	2	sp2	4.5	CamC2	2	drinking	2.25	Aepyceros melampus	Impala	Mon_d_07	1	Monong_d_Ame_112
66615	Impala	59752	DCIM2845.JPG	20231023\Cam C2	2023-10-21 09:44:01	9	NA	FALSE	FALSE	Monong	dry	FALSE	NA	NA	NA	2023-10-21	09:44:00	2	sp1	4.5	CamC2	2	drinking	2.25	Aepyceros melampus	Impala	Mon_d_07	1	Monong_d_Ame_112
66616	Impala	59752	DCIM2845.JPG	20231023\Cam C2	2023-10-21 09:44:01	9	NA	FALSE	FALSE	Monong	dry	FALSE	NA	NA	NA	2023-10-21	09:44:00	2	sp1	4.5	CamC2	2	standingclose	2.25	Aepyceros melampus	Impala	Mon_d_07	1	Monong_d_Ame_112
66617	Impala	59753	DCIM2845.JPG	20231023\Cam C2	2023-10-21 09:44:01	9	NA	FALSE	FALSE	Monong	dry	FALSE	NA	NA	NA	2023-10-21	09:44:00	2	sp2	4.5	CamC2	2	standingclose	2.25	Aepyceros melampus	Impala	Mon_d_07	1	Monong_d_Ame_112
66618	Impala	59754	DCIM2846.JPG	20231023\Cam C2	2023-10-21 09:45:01	9	NA	FALSE	FALSE	Monong	dry	FALSE	NA	NA	NA	2023-10-21	09:45:00	1	sp1	9	CamC2	2	drinking	4.5	Aepyceros melampus	Impala	Mon_d_07	1	Monong_d_Ame_112
66619	Impala	59754	DCIM2846.JPG	20231023\Cam C2	2023-10-21 09:45:01	9	NA	FALSE	FALSE	Monong	dry	FALSE	NA	NA	NA	2023-10-21	09:45:00	1	sp1	9	CamC2	2	standingclose	4.5	Aepyceros melampus	Impala	Mon_d_07	1	Monong_d_Ame_112
66620	Impala	59757	DCIM2847.JPG	20231023\Cam C2	2023-10-21 09:46:00	8	NA	FALSE	FALSE	Monong	dry	FALSE	NA	NA	NA	2023-10-21	09:46:00	1	sp1	8	CamC2	1	standingclose	8	Aepyceros melampus	Impala	Mon_d_07	1	Monong_d_Ame_112
66621	Impala	64101	DCIM2937.JPG	20231023\Cam C4	2023-10-21 10:54:01	1	NA	FALSE	FALSE	Monong	dry	FALSE	NA	NA	NA	2023-10-21	10:54:00	1	sp7	1	CamC4	1	drinking	1	Aepyceros melampus	Impala	Mon_d_07	1	Monong_d_Ame_113
66622	Impala	64102	DCIM2938.JPG	20231023\Cam C4	2023-10-21 10:55:01	1	NA	FALSE	FALSE	Monong	dry	FALSE	NA	NA	NA	2023-10-21	10:55:00	1	sp7	1	CamC4	1	drinking	1	Aepyceros melampus	Impala	Mon_d_07	1	Monong_d_Ame_113
66623	Impala	64103	DCIM2939.JPG	20231023\Cam C4	2023-10-21 10:56:01	1	NA	FALSE	FALSE	Monong	dry	FALSE	NA	NA	NA	2023-10-21	10:56:00	1	sp7	1	CamC4	1	drinking	1	Aepyceros melampus	Impala	Mon_d_07	1	Monong_d_Ame_113
66624	Impala	59849	DCIM2952.JPG	20231023\Cam C2	2023-10-21 11:31:01	1	NA	FALSE	FALSE	Monong	dry	FALSE	NA	NA	NA	2023-10-21	11:31:00	1	sp3	1	CamC2	1	drinking	1	Aepyceros melampus	Impala	Mon_d_07	1	Monong_d_Ame_114
66625	Impala	59850	DCIM2953.JPG	20231023\Cam C2	2023-10-21 11:32:01	1	NA	FALSE	FALSE	Monong	dry	FALSE	NA	NA	NA	2023-10-21	11:32:00	1	sp3	1	CamC2	1	standingclose	1	Aepyceros melampus	Impala	Mon_d_07	1	Monong_d_Ame_114
66626	Impala	59859	DCIM2960.JPG	20231023\Cam C2	2023-10-21 11:39:01	1	NA	FALSE	FALSE	Monong	dry	FALSE	NA	NA	NA	2023-10-21	11:39:00	1	sp1	1	CamC2	1	drinking	1	Aepyceros melampus	Impala	Mon_d_07	1	Monong_d_Ame_114
66627	Impala	59860	DCIM2961.JPG	20231023\Cam C2	2023-10-21 11:40:01	3	NA	FALSE	FALSE	Monong	dry	FALSE	NA	NA	NA	2023-10-21	11:40:00	1	sp1	3	CamC2	2	standingclose	1.5	Aepyceros melampus	Impala	Mon_d_07	1	Monong_d_Ame_114
66628	Impala	59860	DCIM2961.JPG	20231023\Cam C2	2023-10-21 11:40:01	3	NA	FALSE	FALSE	Monong	dry	FALSE	NA	NA	NA	2023-10-21	11:40:00	1	sp1	3	CamC2	2	drinking	1.5	Aepyceros melampus	Impala	Mon_d_07	1	Monong_d_Ame_114
66629	Impala	59862	DCIM2962.JPG	20231023\Cam C2	2023-10-21 11:41:01	6	NA	FALSE	FALSE	Monong	dry	FALSE	NA	NA	NA	2023-10-21	11:41:00	2	sp2	3	CamC2	2	drinking	1.5	Aepyceros melampus	Impala	Mon_d_07	1	Monong_d_Ame_114
66630	Impala	59862	DCIM2962.JPG	20231023\Cam C2	2023-10-21 11:41:01	6	NA	FALSE	FALSE	Monong	dry	FALSE	NA	NA	NA	2023-10-21	11:41:00	2	sp2	3	CamC2	2	standingclose	1.5	Aepyceros melampus	Impala	Mon_d_07	1	Monong_d_Ame_114
66631	Impala	59861	DCIM2962.JPG	20231023\Cam C2	2023-10-21 11:41:01	6	NA	FALSE	FALSE	Monong	dry	FALSE	NA	NA	NA	2023-10-21	11:41:00	2	sp1	3	CamC2	2	standingclose	1.5	Aepyceros melampus	Impala	Mon_d_07	1	Monong_d_Ame_114
66632	Impala	59861	DCIM2962.JPG	20231023\Cam C2	2023-10-21 11:41:01	6	NA	FALSE	FALSE	Monong	dry	FALSE	NA	NA	NA	2023-10-21	11:41:00	2	sp1	3	CamC2	2	drinking	1.5	Aepyceros melampus	Impala	Mon_d_07	1	Monong_d_Ame_114
66633	Impala	59866	DCIM2963.JPG	20231023\Cam C2	2023-10-21 11:42:01	3	NA	FALSE	FALSE	Monong	dry	FALSE	NA	NA	NA	2023-10-21	11:42:00	1	sp1	3	CamC2	1	standingclose	3	Aepyceros melampus	Impala	Mon_d_07	1	Monong_d_Ame_114
66634	Impala	60058	DCIM3100.JPG	20231023\Cam C2	2023-10-21 13:59:01	1	NA	FALSE	FALSE	Monong	dry	FALSE	NA	NA	NA	2023-10-21	13:59:00	1	sp1	1	CamC2	1	standingclose	1	Aepyceros melampus	Impala	Mon_d_07	1	Monong_d_Ame_115
66635	Impala	60059	DCIM3101.JPG	20231023\Cam C2	2023-10-21 14:00:01	1	NA	FALSE	FALSE	Monong	dry	FALSE	NA	NA	NA	2023-10-21	14:00:00	1	sp1	1	CamC2	1	drinking	1	Aepyceros melampus	Impala	Mon_d_07	1	Monong_d_Ame_115
66636	Impala	60060	DCIM3102.JPG	20231023\Cam C2	2023-10-21 14:01:01	1	NA	FALSE	FALSE	Monong	dry	FALSE	NA	NA	NA	2023-10-21	14:01:00	1	sp1	1	CamC2	1	drinking	1	Aepyceros melampus	Impala	Mon_d_07	1	Monong_d_Ame_115
66637	Impala	60061	DCIM3103.JPG	20231023\Cam C2	2023-10-21 14:02:01	1	NA	FALSE	FALSE	Monong	dry	FALSE	NA	NA	NA	2023-10-21	14:02:00	1	sp1	1	CamC2	1	standingclose	1	Aepyceros melampus	Impala	Mon_d_07	1	Monong_d_Ame_115
66638	Impala	60589	DCIM4197.JPG	20231023\Cam C2	2023-10-22 08:16:01	3	NA	FALSE	FALSE	Monong	dry	FALSE	NA	NA	NA	2023-10-22	08:16:00	1	sp1	3	CamC2	1	standingclose	3	Aepyceros melampus	Impala	Mon_d_07	1	Monong_d_Ame_116
66639	Impala	60590	DCIM4198.JPG	20231023\Cam C2	2023-10-22 08:17:01	2	NA	FALSE	FALSE	Monong	dry	FALSE	NA	NA	NA	2023-10-22	08:17:00	1	sp1	2	CamC2	1	standingclose	2	Aepyceros melampus	Impala	Mon_d_07	1	Monong_d_Ame_116
66640	Impala	60593	DCIM4199.JPG	20231023\Cam C2	2023-10-22 08:18:01	2	NA	FALSE	FALSE	Monong	dry	FALSE	NA	NA	NA	2023-10-22	08:18:00	1	sp3	2	CamC2	1	standingclose	2	Aepyceros melampus	Impala	Mon_d_07	1	Monong_d_Ame_116
66641	Impala	62969	DCIM4209.JPG	20231023\Cam C3	2023-10-22 08:19:01	1	NA	FALSE	FALSE	Monong	dry	FALSE	NA	NA	NA	2023-10-22	08:19:00	1	sp4	1	CamC3	1	standingclose	1	Aepyceros melampus	Impala	Mon_d_07	1	Monong_d_Ame_116
66642	Impala	60594	DCIM4200.JPG	20231023\Cam C2	2023-10-22 08:19:01	3	NA	FALSE	FALSE	Monong	dry	FALSE	NA	NA	NA	2023-10-22	08:19:00	1	sp3	3	CamC2	2	drinking	1.5	Aepyceros melampus	Impala	Mon_d_07	1	Monong_d_Ame_116
66643	Impala	60594	DCIM4200.JPG	20231023\Cam C2	2023-10-22 08:19:01	3	NA	FALSE	FALSE	Monong	dry	FALSE	NA	NA	NA	2023-10-22	08:19:00	1	sp3	3	CamC2	2	standingclose	1.5	Aepyceros melampus	Impala	Mon_d_07	1	Monong_d_Ame_116
66644	Impala	62973	DCIM4210.JPG	20231023\Cam C3	2023-10-22 08:20:01	1	NA	FALSE	FALSE	Monong	dry	FALSE	NA	NA	NA	2023-10-22	08:20:00	1	sp4	1	CamC3	1	drinking	1	Aepyceros melampus	Impala	Mon_d_07	1	Monong_d_Ame_116
66645	Impala	60599	DCIM4202.JPG	20231023\Cam C2	2023-10-22 08:21:01	1	NA	FALSE	FALSE	Monong	dry	FALSE	NA	NA	NA	2023-10-22	08:21:00	1	sp1	1	CamC2	1	standingclose	1	Aepyceros melampus	Impala	Mon_d_07	1	Monong_d_Ame_116
66646	Impala	62976	DCIM4211.JPG	20231023\Cam C3	2023-10-22 08:21:01	1	NA	FALSE	FALSE	Monong	dry	FALSE	NA	NA	NA	2023-10-22	08:21:00	1	sp4	1	CamC3	1	drinking	1	Aepyceros melampus	Impala	Mon_d_07	1	Monong_d_Ame_116
66647	Impala	63004	DCIM4223.JPG	20231023\Cam C3	2023-10-22 08:33:01	4	NA	FALSE	FALSE	Monong	dry	FALSE	NA	NA	NA	2023-10-22	08:33:00	1	sp4	4	CamC3	2	standingclose	2	Aepyceros melampus	Impala	Mon_d_07	1	Monong_d_Ame_116
66648	Impala	63004	DCIM4223.JPG	20231023\Cam C3	2023-10-22 08:33:01	4	NA	FALSE	FALSE	Monong	dry	FALSE	NA	NA	NA	2023-10-22	08:33:00	1	sp4	4	CamC3	2	drinking	2	Aepyceros melampus	Impala	Mon_d_07	1	Monong_d_Ame_116
66649	Impala	63006	DCIM4224.JPG	20231023\Cam C3	2023-10-22 08:34:01	6	NA	FALSE	FALSE	Monong	dry	FALSE	NA	NA	NA	2023-10-22	08:34:00	2	sp5	3	CamC3	2	drinking	1.5	Aepyceros melampus	Impala	Mon_d_07	1	Monong_d_Ame_116
66650	Impala	63006	DCIM4224.JPG	20231023\Cam C3	2023-10-22 08:34:01	6	NA	FALSE	FALSE	Monong	dry	FALSE	NA	NA	NA	2023-10-22	08:34:00	2	sp5	3	CamC3	2	standingclose	1.5	Aepyceros melampus	Impala	Mon_d_07	1	Monong_d_Ame_116
66651	Impala	63005	DCIM4224.JPG	20231023\Cam C3	2023-10-22 08:34:01	6	NA	FALSE	FALSE	Monong	dry	FALSE	NA	NA	NA	2023-10-22	08:34:00	2	sp4	3	CamC3	2	drinking	1.5	Aepyceros melampus	Impala	Mon_d_07	1	Monong_d_Ame_116
66652	Impala	63005	DCIM4224.JPG	20231023\Cam C3	2023-10-22 08:34:01	6	NA	FALSE	FALSE	Monong	dry	FALSE	NA	NA	NA	2023-10-22	08:34:00	2	sp4	3	CamC3	2	standingclose	1.5	Aepyceros melampus	Impala	Mon_d_07	1	Monong_d_Ame_116
66653	Impala	63014	DCIM4225.JPG	20231023\Cam C3	2023-10-22 08:35:01	6	NA	FALSE	FALSE	Monong	dry	FALSE	NA	NA	NA	2023-10-22	08:35:00	1	sp4	6	CamC3	2	drinking	3	Aepyceros melampus	Impala	Mon_d_07	1	Monong_d_Ame_116
66654	Impala	63014	DCIM4225.JPG	20231023\Cam C3	2023-10-22 08:35:01	6	NA	FALSE	FALSE	Monong	dry	FALSE	NA	NA	NA	2023-10-22	08:35:00	1	sp4	6	CamC3	2	standingclose	3	Aepyceros melampus	Impala	Mon_d_07	1	Monong_d_Ame_116
66655	Impala	63016	DCIM4226.JPG	20231023\Cam C3	2023-10-22 08:36:01	5	NA	FALSE	FALSE	Monong	dry	FALSE	NA	NA	NA	2023-10-22	08:36:00	2	sp4	2.5	CamC3	2	drinking	1.25	Aepyceros melampus	Impala	Mon_d_07	1	Monong_d_Ame_116
66656	Impala	63015	DCIM4226.JPG	20231023\Cam C3	2023-10-22 08:36:01	5	NA	FALSE	FALSE	Monong	dry	FALSE	NA	NA	NA	2023-10-22	08:36:00	2	sp3	2.5	CamC3	2	standingclose	1.25	Aepyceros melampus	Impala	Mon_d_07	1	Monong_d_Ame_116
66657	Impala	63015	DCIM4226.JPG	20231023\Cam C3	2023-10-22 08:36:01	5	NA	FALSE	FALSE	Monong	dry	FALSE	NA	NA	NA	2023-10-22	08:36:00	2	sp3	2.5	CamC3	2	drinking	1.25	Aepyceros melampus	Impala	Mon_d_07	1	Monong_d_Ame_116
66658	Impala	63016	DCIM4226.JPG	20231023\Cam C3	2023-10-22 08:36:01	5	NA	FALSE	FALSE	Monong	dry	FALSE	NA	NA	NA	2023-10-22	08:36:00	2	sp4	2.5	CamC3	2	standingclose	1.25	Aepyceros melampus	Impala	Mon_d_07	1	Monong_d_Ame_116
66659	Impala	63022	DCIM4227.JPG	20231023\Cam C3	2023-10-22 08:37:01	2	NA	FALSE	FALSE	Monong	dry	FALSE	NA	NA	NA	2023-10-22	08:37:00	2	sp5	1	CamC3	2	drinking	0.5	Aepyceros melampus	Impala	Mon_d_07	1	Monong_d_Ame_116
66660	Impala	63021	DCIM4227.JPG	20231023\Cam C3	2023-10-22 08:37:01	2	NA	FALSE	FALSE	Monong	dry	FALSE	NA	NA	NA	2023-10-22	08:37:00	2	sp4	1	CamC3	2	drinking	0.5	Aepyceros melampus	Impala	Mon_d_07	1	Monong_d_Ame_116
66661	Impala	63021	DCIM4227.JPG	20231023\Cam C3	2023-10-22 08:37:01	2	NA	FALSE	FALSE	Monong	dry	FALSE	NA	NA	NA	2023-10-22	08:37:00	2	sp4	1	CamC3	2	standingclose	0.5	Aepyceros melampus	Impala	Mon_d_07	1	Monong_d_Ame_116
66662	Impala	63022	DCIM4227.JPG	20231023\Cam C3	2023-10-22 08:37:01	2	NA	FALSE	FALSE	Monong	dry	FALSE	NA	NA	NA	2023-10-22	08:37:00	2	sp5	1	CamC3	2	standingclose	0.5	Aepyceros melampus	Impala	Mon_d_07	1	Monong_d_Ame_116
66663	Impala	60646	DCIM4247.JPG	20231023\Cam C2	2023-10-22 09:06:01	2	NA	FALSE	FALSE	Monong	dry	FALSE	NA	NA	NA	2023-10-22	09:06:00	1	sp2	2	CamC2	1	standingclose	2	Aepyceros melampus	Impala	Mon_d_07	1	Monong_d_Ame_116
66664	Impala	60649	DCIM4248.JPG	20231023\Cam C2	2023-10-22 09:07:01	1	NA	FALSE	FALSE	Monong	dry	FALSE	NA	NA	NA	2023-10-22	09:07:00	1	sp3	1	CamC2	1	standingclose	1	Aepyceros melampus	Impala	Mon_d_07	1	Monong_d_Ame_116
66665	Impala	63057	DCIM4257.JPG	20231023\Cam C3	2023-10-22 09:07:02	4	NA	FALSE	FALSE	Monong	dry	FALSE	NA	NA	NA	2023-10-22	09:07:00	2	sp4	2	CamC3	2	drinking	1	Aepyceros melampus	Impala	Mon_d_07	1	Monong_d_Ame_116
66666	Impala	63056	DCIM4257.JPG	20231023\Cam C3	2023-10-22 09:07:02	4	NA	FALSE	FALSE	Monong	dry	FALSE	NA	NA	NA	2023-10-22	09:07:00	2	sp3	2	CamC3	2	standingclose	1	Aepyceros melampus	Impala	Mon_d_07	1	Monong_d_Ame_116
66667	Impala	63056	DCIM4257.JPG	20231023\Cam C3	2023-10-22 09:07:02	4	NA	FALSE	FALSE	Monong	dry	FALSE	NA	NA	NA	2023-10-22	09:07:00	2	sp3	2	CamC3	2	drinking	1	Aepyceros melampus	Impala	Mon_d_07	1	Monong_d_Ame_116
66668	Impala	63057	DCIM4257.JPG	20231023\Cam C3	2023-10-22 09:07:02	4	NA	FALSE	FALSE	Monong	dry	FALSE	NA	NA	NA	2023-10-22	09:07:00	2	sp4	2	CamC3	2	standingclose	1	Aepyceros melampus	Impala	Mon_d_07	1	Monong_d_Ame_116
66669	Impala	63060	DCIM4258.JPG	20231023\Cam C3	2023-10-22 09:08:02	4	NA	FALSE	FALSE	Monong	dry	FALSE	NA	NA	NA	2023-10-22	09:08:00	2	sp3	2	CamC3	1	standingclose	2	Aepyceros melampus	Impala	Mon_d_07	1	Monong_d_Ame_116
66670	Impala	63061	DCIM4258.JPG	20231023\Cam C3	2023-10-22 09:08:02	4	NA	FALSE	FALSE	Monong	dry	FALSE	NA	NA	NA	2023-10-22	09:08:00	2	sp4	2	CamC3	1	standingclose	2	Aepyceros melampus	Impala	Mon_d_07	1	Monong_d_Ame_116
66671	Impala	60661	DCIM4250.JPG	20231023\Cam C2	2023-10-22 09:09:01	2	NA	FALSE	FALSE	Monong	dry	FALSE	NA	NA	NA	2023-10-22	09:09:00	2	sp3	1	CamC2	1	standingclose	1	Aepyceros melampus	Impala	Mon_d_07	1	Monong_d_Ame_116
66672	Impala	60660	DCIM4250.JPG	20231023\Cam C2	2023-10-22 09:09:01	2	NA	FALSE	FALSE	Monong	dry	FALSE	NA	NA	NA	2023-10-22	09:09:00	2	sp2	1	CamC2	1	standingclose	1	Aepyceros melampus	Impala	Mon_d_07	1	Monong_d_Ame_116
66673	Impala	60663	DCIM4251.JPG	20231023\Cam C2	2023-10-22 09:10:01	1	NA	FALSE	FALSE	Monong	dry	FALSE	NA	NA	NA	2023-10-22	09:10:00	1	sp3	1	CamC2	1	standingclose	1	Aepyceros melampus	Impala	Mon_d_07	1	Monong_d_Ame_116
66674	Impala	63070	DCIM4260.JPG	20231023\Cam C3	2023-10-22 09:10:02	1	NA	FALSE	FALSE	Monong	dry	FALSE	NA	NA	NA	2023-10-22	09:10:00	1	sp4	1	CamC3	1	drinking	1	Aepyceros melampus	Impala	Mon_d_07	1	Monong_d_Ame_116
66675	Impala	63071	DCIM4261.JPG	20231023\Cam C3	2023-10-22 09:11:02	3	NA	FALSE	FALSE	Monong	dry	FALSE	NA	NA	NA	2023-10-22	09:11:00	1	sp4	3	CamC3	1	standingclose	3	Aepyceros melampus	Impala	Mon_d_07	1	Monong_d_Ame_116
66676	Impala	64629	DCIM4275.JPG	20231023\Cam C4	2023-10-22 09:12:01	2	NA	FALSE	FALSE	Monong	dry	FALSE	NA	NA	NA	2023-10-22	09:12:00	1	sp5	2	CamC4	2	standingclose	1	Aepyceros melampus	Impala	Mon_d_07	1	Monong_d_Ame_116
66677	Impala	64629	DCIM4275.JPG	20231023\Cam C4	2023-10-22 09:12:01	2	NA	FALSE	FALSE	Monong	dry	FALSE	NA	NA	NA	2023-10-22	09:12:00	1	sp5	2	CamC4	2	drinking	1	Aepyceros melampus	Impala	Mon_d_07	1	Monong_d_Ame_116
66678	Impala	63077	DCIM4262.JPG	20231023\Cam C3	2023-10-22 09:12:02	2	NA	FALSE	FALSE	Monong	dry	FALSE	NA	NA	NA	2023-10-22	09:12:00	2	sp5	1	CamC3	2	standingclose	0.5	Aepyceros melampus	Impala	Mon_d_07	1	Monong_d_Ame_116
66679	Impala	63077	DCIM4262.JPG	20231023\Cam C3	2023-10-22 09:12:02	2	NA	FALSE	FALSE	Monong	dry	FALSE	NA	NA	NA	2023-10-22	09:12:00	2	sp5	1	CamC3	2	drinking	0.5	Aepyceros melampus	Impala	Mon_d_07	1	Monong_d_Ame_116
66680	Impala	63076	DCIM4262.JPG	20231023\Cam C3	2023-10-22 09:12:02	2	NA	FALSE	FALSE	Monong	dry	FALSE	NA	NA	NA	2023-10-22	09:12:00	2	sp4	1	CamC3	2	standingclose	0.5	Aepyceros melampus	Impala	Mon_d_07	1	Monong_d_Ame_116
66681	Impala	63076	DCIM4262.JPG	20231023\Cam C3	2023-10-22 09:12:02	2	NA	FALSE	FALSE	Monong	dry	FALSE	NA	NA	NA	2023-10-22	09:12:00	2	sp4	1	CamC3	2	drinking	0.5	Aepyceros melampus	Impala	Mon_d_07	1	Monong_d_Ame_116
66682	Impala	64631	DCIM4276.JPG	20231023\Cam C4	2023-10-22 09:13:01	2	NA	FALSE	FALSE	Monong	dry	FALSE	NA	NA	NA	2023-10-22	09:13:00	2	sp6	1	CamC4	1	drinking	1	Aepyceros melampus	Impala	Mon_d_07	1	Monong_d_Ame_116
66683	Impala	64630	DCIM4276.JPG	20231023\Cam C4	2023-10-22 09:13:01	2	NA	FALSE	FALSE	Monong	dry	FALSE	NA	NA	NA	2023-10-22	09:13:00	2	sp5	1	CamC4	1	drinking	1	Aepyceros melampus	Impala	Mon_d_07	1	Monong_d_Ame_116
66684	Impala	63078	DCIM4263.JPG	20231023\Cam C3	2023-10-22 09:13:02	1	NA	FALSE	FALSE	Monong	dry	FALSE	NA	NA	NA	2023-10-22	09:13:00	1	sp5	1	CamC3	1	standingclose	1	Aepyceros melampus	Impala	Mon_d_07	1	Monong_d_Ame_116
66685	Impala	64634	DCIM4277.JPG	20231023\Cam C4	2023-10-22 09:14:01	2	NA	FALSE	FALSE	Monong	dry	FALSE	NA	NA	NA	2023-10-22	09:14:00	1	sp6	2	CamC4	1	standingclose	2	Aepyceros melampus	Impala	Mon_d_07	1	Monong_d_Ame_116
66686	Impala	63081	DCIM4264.JPG	20231023\Cam C3	2023-10-22 09:14:02	1	NA	FALSE	FALSE	Monong	dry	FALSE	NA	NA	NA	2023-10-22	09:14:00	1	sp4	1	CamC3	1	standingclose	1	Aepyceros melampus	Impala	Mon_d_07	1	Monong_d_Ame_116
66687	Impala	63083	DCIM4265.JPG	20231023\Cam C3	2023-10-22 09:15:02	1	NA	FALSE	FALSE	Monong	dry	FALSE	NA	NA	NA	2023-10-22	09:15:00	1	sp5	1	CamC3	1	standingclose	1	Aepyceros melampus	Impala	Mon_d_07	1	Monong_d_Ame_116
66688	Impala	63084	DCIM4266.JPG	20231023\Cam C3	2023-10-22 09:16:02	1	NA	FALSE	FALSE	Monong	dry	FALSE	NA	NA	NA	2023-10-22	09:16:00	1	sp5	1	CamC3	1	standingclose	1	Aepyceros melampus	Impala	Mon_d_07	1	Monong_d_Ame_116
66689	Impala	64712	DCIM4397.JPG	20231023\Cam C4	2023-10-22 11:14:01	1	NA	FALSE	FALSE	Monong	dry	FALSE	NA	NA	NA	2023-10-22	11:14:00	1	sp6	1	CamC4	1	standingclose	1	Aepyceros melampus	Impala	Mon_d_07	1	Monong_d_Ame_117
66690	Impala	64713	DCIM4398.JPG	20231023\Cam C4	2023-10-22 11:15:01	9	NA	FALSE	FALSE	Monong	dry	FALSE	NA	NA	NA	2023-10-22	11:15:00	1	sp6	9	CamC4	2	drinking	4.5	Aepyceros melampus	Impala	Mon_d_07	1	Monong_d_Ame_117
66691	Impala	64713	DCIM4398.JPG	20231023\Cam C4	2023-10-22 11:15:01	9	NA	FALSE	FALSE	Monong	dry	FALSE	NA	NA	NA	2023-10-22	11:15:00	1	sp6	9	CamC4	2	standingclose	4.5	Aepyceros melampus	Impala	Mon_d_07	1	Monong_d_Ame_117
66692	Impala	64717	DCIM4399.JPG	20231023\Cam C4	2023-10-22 11:16:01	9	NA	FALSE	FALSE	Monong	dry	FALSE	NA	NA	NA	2023-10-22	11:16:00	2	sp6	4.5	CamC4	2	drinking	2.25	Aepyceros melampus	Impala	Mon_d_07	1	Monong_d_Ame_117
66693	Impala	64716	DCIM4399.JPG	20231023\Cam C4	2023-10-22 11:16:01	9	NA	FALSE	FALSE	Monong	dry	FALSE	NA	NA	NA	2023-10-22	11:16:00	2	sp5	4.5	CamC4	2	drinking	2.25	Aepyceros melampus	Impala	Mon_d_07	1	Monong_d_Ame_117
66694	Impala	64716	DCIM4399.JPG	20231023\Cam C4	2023-10-22 11:16:01	9	NA	FALSE	FALSE	Monong	dry	FALSE	NA	NA	NA	2023-10-22	11:16:00	2	sp5	4.5	CamC4	2	standingclose	2.25	Aepyceros melampus	Impala	Mon_d_07	1	Monong_d_Ame_117
66695	Impala	64717	DCIM4399.JPG	20231023\Cam C4	2023-10-22 11:16:01	9	NA	FALSE	FALSE	Monong	dry	FALSE	NA	NA	NA	2023-10-22	11:16:00	2	sp6	4.5	CamC4	2	standingclose	2.25	Aepyceros melampus	Impala	Mon_d_07	1	Monong_d_Ame_117
66696	Impala	63244	DCIM4386.JPG	20231023\Cam C3	2023-10-22 11:16:02	7	NA	FALSE	FALSE	Monong	dry	FALSE	NA	NA	NA	2023-10-22	11:16:00	1	sp5	7	CamC3	2	standingclose	3.5	Aepyceros melampus	Impala	Mon_d_07	1	Monong_d_Ame_117
66697	Impala	63244	DCIM4386.JPG	20231023\Cam C3	2023-10-22 11:16:02	7	NA	FALSE	FALSE	Monong	dry	FALSE	NA	NA	NA	2023-10-22	11:16:00	1	sp5	7	CamC3	2	drinking	3.5	Aepyceros melampus	Impala	Mon_d_07	1	Monong_d_Ame_117
66698	Impala	64718	DCIM4400.JPG	20231023\Cam C4	2023-10-22 11:17:01	8	NA	FALSE	FALSE	Monong	dry	FALSE	NA	NA	NA	2023-10-22	11:17:00	2	sp5	4	CamC4	1	standingclose	4	Aepyceros melampus	Impala	Mon_d_07	1	Monong_d_Ame_117
66699	Impala	64719	DCIM4400.JPG	20231023\Cam C4	2023-10-22 11:17:01	8	NA	FALSE	FALSE	Monong	dry	FALSE	NA	NA	NA	2023-10-22	11:17:00	2	sp6	4	CamC4	1	standingclose	4	Aepyceros melampus	Impala	Mon_d_07	1	Monong_d_Ame_117
66700	Impala	63246	DCIM4387.JPG	20231023\Cam C3	2023-10-22 11:17:02	7	NA	FALSE	FALSE	Monong	dry	FALSE	NA	NA	NA	2023-10-22	11:17:00	3	sp4	2.33333333333333	CamC3	2	standingclose	1.16666666666666	Aepyceros melampus	Impala	Mon_d_07	1	Monong_d_Ame_117
66701	Impala	63246	DCIM4387.JPG	20231023\Cam C3	2023-10-22 11:17:02	7	NA	FALSE	FALSE	Monong	dry	FALSE	NA	NA	NA	2023-10-22	11:17:00	3	sp4	2.33333333333333	CamC3	2	drinking	1.16666666666666	Aepyceros melampus	Impala	Mon_d_07	1	Monong_d_Ame_117
66702	Impala	63247	DCIM4387.JPG	20231023\Cam C3	2023-10-22 11:17:02	7	NA	FALSE	FALSE	Monong	dry	FALSE	NA	NA	NA	2023-10-22	11:17:00	3	sp5	2.33333333333333	CamC3	2	drinking	1.16666666666666	Aepyceros melampus	Impala	Mon_d_07	1	Monong_d_Ame_117
66703	Impala	63245	DCIM4387.JPG	20231023\Cam C3	2023-10-22 11:17:02	7	NA	FALSE	FALSE	Monong	dry	FALSE	NA	NA	NA	2023-10-22	11:17:00	3	sp3	2.33333333333333	CamC3	2	standingclose	1.16666666666666	Aepyceros melampus	Impala	Mon_d_07	1	Monong_d_Ame_117
66704	Impala	63245	DCIM4387.JPG	20231023\Cam C3	2023-10-22 11:17:02	7	NA	FALSE	FALSE	Monong	dry	FALSE	NA	NA	NA	2023-10-22	11:17:00	3	sp3	2.33333333333333	CamC3	2	drinking	1.16666666666666	Aepyceros melampus	Impala	Mon_d_07	1	Monong_d_Ame_117
66705	Impala	63247	DCIM4387.JPG	20231023\Cam C3	2023-10-22 11:17:02	7	NA	FALSE	FALSE	Monong	dry	FALSE	NA	NA	NA	2023-10-22	11:17:00	3	sp5	2.33333333333333	CamC3	2	standingclose	1.16666666666666	Aepyceros melampus	Impala	Mon_d_07	1	Monong_d_Ame_117
66706	Impala	64722	DCIM4401.JPG	20231023\Cam C4	2023-10-22 11:18:01	4	NA	FALSE	FALSE	Monong	dry	FALSE	NA	NA	NA	2023-10-22	11:18:00	2	sp5	2	CamC4	2	standingclose	1	Aepyceros melampus	Impala	Mon_d_07	1	Monong_d_Ame_117
66707	Impala	64723	DCIM4401.JPG	20231023\Cam C4	2023-10-22 11:18:01	4	NA	FALSE	FALSE	Monong	dry	FALSE	NA	NA	NA	2023-10-22	11:18:00	2	sp6	2	CamC4	2	drinking	1	Aepyceros melampus	Impala	Mon_d_07	1	Monong_d_Ame_117
66708	Impala	64723	DCIM4401.JPG	20231023\Cam C4	2023-10-22 11:18:01	4	NA	FALSE	FALSE	Monong	dry	FALSE	NA	NA	NA	2023-10-22	11:18:00	2	sp6	2	CamC4	2	standingclose	1	Aepyceros melampus	Impala	Mon_d_07	1	Monong_d_Ame_117
66709	Impala	64722	DCIM4401.JPG	20231023\Cam C4	2023-10-22 11:18:01	4	NA	FALSE	FALSE	Monong	dry	FALSE	NA	NA	NA	2023-10-22	11:18:00	2	sp5	2	CamC4	2	drinking	1	Aepyceros melampus	Impala	Mon_d_07	1	Monong_d_Ame_117
66710	Impala	63249	DCIM4388.JPG	20231023\Cam C3	2023-10-22 11:18:02	7	NA	FALSE	FALSE	Monong	dry	FALSE	NA	NA	NA	2023-10-22	11:18:00	3	sp4	2.33333333333333	CamC3	2	drinking	1.16666666666666	Aepyceros melampus	Impala	Mon_d_07	1	Monong_d_Ame_117
66711	Impala	63248	DCIM4388.JPG	20231023\Cam C3	2023-10-22 11:18:02	7	NA	FALSE	FALSE	Monong	dry	FALSE	NA	NA	NA	2023-10-22	11:18:00	3	sp3	2.33333333333333	CamC3	2	drinking	1.16666666666666	Aepyceros melampus	Impala	Mon_d_07	1	Monong_d_Ame_117
66712	Impala	63250	DCIM4388.JPG	20231023\Cam C3	2023-10-22 11:18:02	7	NA	FALSE	FALSE	Monong	dry	FALSE	NA	NA	NA	2023-10-22	11:18:00	3	sp5	2.33333333333333	CamC3	2	standingclose	1.16666666666666	Aepyceros melampus	Impala	Mon_d_07	1	Monong_d_Ame_117
66713	Impala	63249	DCIM4388.JPG	20231023\Cam C3	2023-10-22 11:18:02	7	NA	FALSE	FALSE	Monong	dry	FALSE	NA	NA	NA	2023-10-22	11:18:00	3	sp4	2.33333333333333	CamC3	2	standingclose	1.16666666666666	Aepyceros melampus	Impala	Mon_d_07	1	Monong_d_Ame_117
66714	Impala	63248	DCIM4388.JPG	20231023\Cam C3	2023-10-22 11:18:02	7	NA	FALSE	FALSE	Monong	dry	FALSE	NA	NA	NA	2023-10-22	11:18:00	3	sp3	2.33333333333333	CamC3	2	standingclose	1.16666666666666	Aepyceros melampus	Impala	Mon_d_07	1	Monong_d_Ame_117
66715	Impala	63250	DCIM4388.JPG	20231023\Cam C3	2023-10-22 11:18:02	7	NA	FALSE	FALSE	Monong	dry	FALSE	NA	NA	NA	2023-10-22	11:18:00	3	sp5	2.33333333333333	CamC3	2	drinking	1.16666666666666	Aepyceros melampus	Impala	Mon_d_07	1	Monong_d_Ame_117
66716	Impala	64724	DCIM4402.JPG	20231023\Cam C4	2023-10-22 11:19:01	3	NA	FALSE	FALSE	Monong	dry	FALSE	NA	NA	NA	2023-10-22	11:19:00	1	sp6	3	CamC4	1	standingclose	3	Aepyceros melampus	Impala	Mon_d_07	1	Monong_d_Ame_117
66717	Impala	63252	DCIM4389.JPG	20231023\Cam C3	2023-10-22 11:19:02	5	NA	FALSE	FALSE	Monong	dry	FALSE	NA	NA	NA	2023-10-22	11:19:00	2	sp5	2.5	CamC3	2	drinking	1.25	Aepyceros melampus	Impala	Mon_d_07	1	Monong_d_Ame_117
66718	Impala	63251	DCIM4389.JPG	20231023\Cam C3	2023-10-22 11:19:02	5	NA	FALSE	FALSE	Monong	dry	FALSE	NA	NA	NA	2023-10-22	11:19:00	2	sp4	2.5	CamC3	2	drinking	1.25	Aepyceros melampus	Impala	Mon_d_07	1	Monong_d_Ame_117
66719	Impala	63252	DCIM4389.JPG	20231023\Cam C3	2023-10-22 11:19:02	5	NA	FALSE	FALSE	Monong	dry	FALSE	NA	NA	NA	2023-10-22	11:19:00	2	sp5	2.5	CamC3	2	standingclose	1.25	Aepyceros melampus	Impala	Mon_d_07	1	Monong_d_Ame_117
66720	Impala	63251	DCIM4389.JPG	20231023\Cam C3	2023-10-22 11:19:02	5	NA	FALSE	FALSE	Monong	dry	FALSE	NA	NA	NA	2023-10-22	11:19:00	2	sp4	2.5	CamC3	2	standingclose	1.25	Aepyceros melampus	Impala	Mon_d_07	1	Monong_d_Ame_117
66721	Impala	64726	DCIM4403.JPG	20231023\Cam C4	2023-10-22 11:20:01	1	NA	FALSE	FALSE	Monong	dry	FALSE	NA	NA	NA	2023-10-22	11:20:00	1	sp6	1	CamC4	1	standingclose	1	Aepyceros melampus	Impala	Mon_d_07	1	Monong_d_Ame_117
66722	Impala	63254	DCIM4390.JPG	20231023\Cam C3	2023-10-22 11:20:02	4	NA	FALSE	FALSE	Monong	dry	FALSE	NA	NA	NA	2023-10-22	11:20:00	2	sp5	2	CamC3	1	standingclose	2	Aepyceros melampus	Impala	Mon_d_07	1	Monong_d_Ame_117
66723	Impala	63253	DCIM4390.JPG	20231023\Cam C3	2023-10-22 11:20:02	4	NA	FALSE	FALSE	Monong	dry	FALSE	NA	NA	NA	2023-10-22	11:20:00	2	sp4	2	CamC3	1	standingclose	2	Aepyceros melampus	Impala	Mon_d_07	1	Monong_d_Ame_117
66724	Impala	63255	DCIM4391.JPG	20231023\Cam C3	2023-10-22 11:21:02	4	NA	FALSE	FALSE	Monong	dry	FALSE	NA	NA	NA	2023-10-22	11:21:00	2	sp4	2	CamC3	2	drinking	1	Aepyceros melampus	Impala	Mon_d_07	1	Monong_d_Ame_117
66725	Impala	63255	DCIM4391.JPG	20231023\Cam C3	2023-10-22 11:21:02	4	NA	FALSE	FALSE	Monong	dry	FALSE	NA	NA	NA	2023-10-22	11:21:00	2	sp4	2	CamC3	2	standingclose	1	Aepyceros melampus	Impala	Mon_d_07	1	Monong_d_Ame_117
66726	Impala	63256	DCIM4391.JPG	20231023\Cam C3	2023-10-22 11:21:02	4	NA	FALSE	FALSE	Monong	dry	FALSE	NA	NA	NA	2023-10-22	11:21:00	2	sp5	2	CamC3	2	drinking	1	Aepyceros melampus	Impala	Mon_d_07	1	Monong_d_Ame_117
66727	Impala	63256	DCIM4391.JPG	20231023\Cam C3	2023-10-22 11:21:02	4	NA	FALSE	FALSE	Monong	dry	FALSE	NA	NA	NA	2023-10-22	11:21:00	2	sp5	2	CamC3	2	standingclose	1	Aepyceros melampus	Impala	Mon_d_07	1	Monong_d_Ame_117
66728	Impala	63259	DCIM4393.JPG	20231023\Cam C3	2023-10-22 11:23:02	1	NA	FALSE	FALSE	Monong	dry	FALSE	NA	NA	NA	2023-10-22	11:23:00	1	sp4	1	CamC3	1	standingclose	1	Aepyceros melampus	Impala	Mon_d_07	1	Monong_d_Ame_117
66729	Impala	60926	DCIM4388.JPG	20231023\Cam C2	2023-10-22 11:27:01	4	NA	FALSE	FALSE	Monong	dry	FALSE	NA	NA	NA	2023-10-22	11:27:00	2	sp2	2	CamC2	1	standingclose	2	Aepyceros melampus	Impala	Mon_d_07	1	Monong_d_Ame_117
66730	Impala	60927	DCIM4388.JPG	20231023\Cam C2	2023-10-22 11:27:01	4	NA	FALSE	FALSE	Monong	dry	FALSE	NA	NA	NA	2023-10-22	11:27:00	2	sp3	2	CamC2	1	standingclose	2	Aepyceros melampus	Impala	Mon_d_07	1	Monong_d_Ame_117
66731	Impala	63261	DCIM4397.JPG	20231023\Cam C3	2023-10-22 11:27:02	3	NA	FALSE	FALSE	Monong	dry	FALSE	NA	NA	NA	2023-10-22	11:27:00	1	sp4	3	CamC3	1	drinking	3	Aepyceros melampus	Impala	Mon_d_07	1	Monong_d_Ame_117
66732	Impala	60928	DCIM4389.JPG	20231023\Cam C2	2023-10-22 11:28:01	1	NA	FALSE	FALSE	Monong	dry	FALSE	NA	NA	NA	2023-10-22	11:28:00	1	sp3	1	CamC2	1	drinking	1	Aepyceros melampus	Impala	Mon_d_07	1	Monong_d_Ame_117
66733	Impala	63262	DCIM4398.JPG	20231023\Cam C3	2023-10-22 11:28:02	2	NA	FALSE	FALSE	Monong	dry	FALSE	NA	NA	NA	2023-10-22	11:28:00	1	sp4	2	CamC3	2	drinking	1	Aepyceros melampus	Impala	Mon_d_07	1	Monong_d_Ame_117
66734	Impala	63262	DCIM4398.JPG	20231023\Cam C3	2023-10-22 11:28:02	2	NA	FALSE	FALSE	Monong	dry	FALSE	NA	NA	NA	2023-10-22	11:28:00	1	sp4	2	CamC3	2	standingclose	1	Aepyceros melampus	Impala	Mon_d_07	1	Monong_d_Ame_117
66735	Impala	60929	DCIM4390.JPG	20231023\Cam C2	2023-10-22 11:29:01	2	NA	FALSE	FALSE	Monong	dry	FALSE	NA	NA	NA	2023-10-22	11:29:00	1	sp3	2	CamC2	1	standingclose	2	Aepyceros melampus	Impala	Mon_d_07	1	Monong_d_Ame_117
66736	Impala	60933	DCIM4391.JPG	20231023\Cam C2	2023-10-22 11:30:01	3	NA	FALSE	FALSE	Monong	dry	FALSE	NA	NA	NA	2023-10-22	11:30:00	1	sp3	3	CamC2	1	standingclose	3	Aepyceros melampus	Impala	Mon_d_07	1	Monong_d_Ame_117
66737	Impala	60934	DCIM4392.JPG	20231023\Cam C2	2023-10-22 11:31:01	1	NA	FALSE	FALSE	Monong	dry	FALSE	NA	NA	NA	2023-10-22	11:31:00	1	sp3	1	CamC2	1	standingclose	1	Aepyceros melampus	Impala	Mon_d_07	1	Monong_d_Ame_117
66738	Impala	60936	DCIM4395.JPG	20231023\Cam C2	2023-10-22 11:34:01	1	NA	FALSE	FALSE	Monong	dry	FALSE	NA	NA	NA	2023-10-22	11:34:00	1	sp3	1	CamC2	1	standingclose	1	Aepyceros melampus	Impala	Mon_d_07	1	Monong_d_Ame_117
66739	Impala	60937	DCIM4396.JPG	20231023\Cam C2	2023-10-22 11:35:01	11	NA	FALSE	FALSE	Monong	dry	FALSE	NA	NA	NA	2023-10-22	11:35:00	3	sp1	3.66666666666667	CamC2	2	standingclose	1.83333333333334	Aepyceros melampus	Impala	Mon_d_07	1	Monong_d_Ame_117
66740	Impala	60939	DCIM4396.JPG	20231023\Cam C2	2023-10-22 11:35:01	11	NA	FALSE	FALSE	Monong	dry	FALSE	NA	NA	NA	2023-10-22	11:35:00	3	sp3	3.66666666666667	CamC2	2	standingclose	1.83333333333334	Aepyceros melampus	Impala	Mon_d_07	1	Monong_d_Ame_117
66741	Impala	60938	DCIM4396.JPG	20231023\Cam C2	2023-10-22 11:35:01	11	NA	FALSE	FALSE	Monong	dry	FALSE	NA	NA	NA	2023-10-22	11:35:00	3	sp2	3.66666666666667	CamC2	2	drinking	1.83333333333334	Aepyceros melampus	Impala	Mon_d_07	1	Monong_d_Ame_117
66742	Impala	60937	DCIM4396.JPG	20231023\Cam C2	2023-10-22 11:35:01	11	NA	FALSE	FALSE	Monong	dry	FALSE	NA	NA	NA	2023-10-22	11:35:00	3	sp1	3.66666666666667	CamC2	2	drinking	1.83333333333334	Aepyceros melampus	Impala	Mon_d_07	1	Monong_d_Ame_117
66743	Impala	60939	DCIM4396.JPG	20231023\Cam C2	2023-10-22 11:35:01	11	NA	FALSE	FALSE	Monong	dry	FALSE	NA	NA	NA	2023-10-22	11:35:00	3	sp3	3.66666666666667	CamC2	2	drinking	1.83333333333334	Aepyceros melampus	Impala	Mon_d_07	1	Monong_d_Ame_117
66744	Impala	60938	DCIM4396.JPG	20231023\Cam C2	2023-10-22 11:35:01	11	NA	FALSE	FALSE	Monong	dry	FALSE	NA	NA	NA	2023-10-22	11:35:00	3	sp2	3.66666666666667	CamC2	2	standingclose	1.83333333333334	Aepyceros melampus	Impala	Mon_d_07	1	Monong_d_Ame_117
66745	Impala	60942	DCIM4397.JPG	20231023\Cam C2	2023-10-22 11:36:01	15	NA	FALSE	FALSE	Monong	dry	FALSE	NA	NA	NA	2023-10-22	11:36:00	1	sp1	15	CamC2	2	standingclose	7.5	Aepyceros melampus	Impala	Mon_d_07	1	Monong_d_Ame_117
66746	Impala	60942	DCIM4397.JPG	20231023\Cam C2	2023-10-22 11:36:01	15	NA	FALSE	FALSE	Monong	dry	FALSE	NA	NA	NA	2023-10-22	11:36:00	1	sp1	15	CamC2	2	drinking	7.5	Aepyceros melampus	Impala	Mon_d_07	1	Monong_d_Ame_117
66747	Impala	60943	DCIM4398.JPG	20231023\Cam C2	2023-10-22 11:37:01	8	NA	FALSE	FALSE	Monong	dry	FALSE	NA	NA	NA	2023-10-22	11:37:00	2	sp1	4	CamC2	2	drinking	2	Aepyceros melampus	Impala	Mon_d_07	1	Monong_d_Ame_117
66748	Impala	60944	DCIM4398.JPG	20231023\Cam C2	2023-10-22 11:37:01	8	NA	FALSE	FALSE	Monong	dry	FALSE	NA	NA	NA	2023-10-22	11:37:00	2	sp8	4	CamC2	2	drinking	2	Aepyceros melampus	Impala	Mon_d_07	1	Monong_d_Ame_117
66749	Impala	60944	DCIM4398.JPG	20231023\Cam C2	2023-10-22 11:37:01	8	NA	FALSE	FALSE	Monong	dry	FALSE	NA	NA	NA	2023-10-22	11:37:00	2	sp8	4	CamC2	2	standingclose	2	Aepyceros melampus	Impala	Mon_d_07	1	Monong_d_Ame_117
66750	Impala	60943	DCIM4398.JPG	20231023\Cam C2	2023-10-22 11:37:01	8	NA	FALSE	FALSE	Monong	dry	FALSE	NA	NA	NA	2023-10-22	11:37:00	2	sp1	4	CamC2	2	standingclose	2	Aepyceros melampus	Impala	Mon_d_07	1	Monong_d_Ame_117
66751	Impala	63272	DCIM4412.JPG	20231023\Cam C3	2023-10-22 11:42:01	2	NA	FALSE	FALSE	Monong	dry	FALSE	NA	NA	NA	2023-10-22	11:42:00	1	sp4	2	CamC3	1	standingclose	2	Aepyceros melampus	Impala	Mon_d_07	1	Monong_d_Ame_117
66752	Impala	63274	DCIM4413.JPG	20231023\Cam C3	2023-10-22 11:43:02	2	NA	FALSE	FALSE	Monong	dry	FALSE	NA	NA	NA	2023-10-22	11:43:00	2	sp4	1	CamC3	1	drinking	1	Aepyceros melampus	Impala	Mon_d_07	1	Monong_d_Ame_117
66753	Impala	63273	DCIM4413.JPG	20231023\Cam C3	2023-10-22 11:43:02	2	NA	FALSE	FALSE	Monong	dry	FALSE	NA	NA	NA	2023-10-22	11:43:00	2	sp3	1	CamC3	1	drinking	1	Aepyceros melampus	Impala	Mon_d_07	1	Monong_d_Ame_117
66754	Impala	63275	DCIM4414.JPG	20231023\Cam C3	2023-10-22 11:44:02	2	NA	FALSE	FALSE	Monong	dry	FALSE	NA	NA	NA	2023-10-22	11:44:00	2	sp3	1	CamC3	1	standingclose	1	Aepyceros melampus	Impala	Mon_d_07	1	Monong_d_Ame_117
66755	Impala	63276	DCIM4414.JPG	20231023\Cam C3	2023-10-22 11:44:02	2	NA	FALSE	FALSE	Monong	dry	FALSE	NA	NA	NA	2023-10-22	11:44:00	2	sp4	1	CamC3	1	standingclose	1	Aepyceros melampus	Impala	Mon_d_07	1	Monong_d_Ame_117
66756	Impala	60996	DCIM4422.JPG	20231023\Cam C2	2023-10-22 12:01:01	2	NA	FALSE	FALSE	Monong	dry	FALSE	NA	NA	NA	2023-10-22	12:01:00	1	sp3	2	CamC2	1	standingclose	2	Aepyceros melampus	Impala	Mon_d_07	1	Monong_d_Ame_117
66757	Impala	60999	DCIM4423.JPG	20231023\Cam C2	2023-10-22 12:02:01	1	NA	FALSE	FALSE	Monong	dry	FALSE	NA	NA	NA	2023-10-22	12:02:00	1	sp3	1	CamC2	1	drinking	1	Aepyceros melampus	Impala	Mon_d_07	1	Monong_d_Ame_117
66758	Impala	63336	DCIM4449.JPG	20231023\Cam C3	2023-10-22 12:19:01	9	NA	FALSE	FALSE	Monong	dry	FALSE	NA	NA	NA	2023-10-22	12:19:00	1	sp4	9	CamC3	2	drinking	4.5	Aepyceros melampus	Impala	Mon_d_07	1	Monong_d_Ame_117
66759	Impala	63336	DCIM4449.JPG	20231023\Cam C3	2023-10-22 12:19:01	9	NA	FALSE	FALSE	Monong	dry	FALSE	NA	NA	NA	2023-10-22	12:19:00	1	sp4	9	CamC3	2	standingclose	4.5	Aepyceros melampus	Impala	Mon_d_07	1	Monong_d_Ame_117
66760	Impala	63341	DCIM4450.JPG	20231023\Cam C3	2023-10-22 12:20:01	9	NA	FALSE	FALSE	Monong	dry	FALSE	NA	NA	NA	2023-10-22	12:20:00	1	sp4	9	CamC3	2	drinking	4.5	Aepyceros melampus	Impala	Mon_d_07	1	Monong_d_Ame_117
66761	Impala	63341	DCIM4450.JPG	20231023\Cam C3	2023-10-22 12:20:01	9	NA	FALSE	FALSE	Monong	dry	FALSE	NA	NA	NA	2023-10-22	12:20:00	1	sp4	9	CamC3	2	standingclose	4.5	Aepyceros melampus	Impala	Mon_d_07	1	Monong_d_Ame_117
66762	Impala	63342	DCIM4451.JPG	20231023\Cam C3	2023-10-22 12:21:01	9	NA	FALSE	FALSE	Monong	dry	FALSE	NA	NA	NA	2023-10-22	12:21:00	1	sp4	9	CamC3	2	standingclose	4.5	Aepyceros melampus	Impala	Mon_d_07	1	Monong_d_Ame_117
66763	Impala	63342	DCIM4451.JPG	20231023\Cam C3	2023-10-22 12:21:01	9	NA	FALSE	FALSE	Monong	dry	FALSE	NA	NA	NA	2023-10-22	12:21:00	1	sp4	9	CamC3	2	drinking	4.5	Aepyceros melampus	Impala	Mon_d_07	1	Monong_d_Ame_117
66764	Impala	63347	DCIM4452.JPG	20231023\Cam C3	2023-10-22 12:22:01	8	NA	FALSE	FALSE	Monong	dry	FALSE	NA	NA	NA	2023-10-22	12:22:00	2	sp4	4	CamC3	1	standingclose	4	Aepyceros melampus	Impala	Mon_d_07	1	Monong_d_Ame_117
66765	Impala	63346	DCIM4452.JPG	20231023\Cam C3	2023-10-22 12:22:01	8	NA	FALSE	FALSE	Monong	dry	FALSE	NA	NA	NA	2023-10-22	12:22:00	2	sp3	4	CamC3	1	standingclose	4	Aepyceros melampus	Impala	Mon_d_07	1	Monong_d_Ame_117
66766	Impala	63393	DCIM4562.JPG	20231023\Cam C3	2023-10-22 14:12:02	1	NA	FALSE	FALSE	Monong	dry	FALSE	NA	NA	NA	2023-10-22	14:12:00	1	sp5	1	CamC3	1	drinking	1	Aepyceros melampus	Impala	Mon_d_07	1	Monong_d_Ame_118
66767	Impala	63394	DCIM4563.JPG	20231023\Cam C3	2023-10-22 14:13:02	1	NA	FALSE	FALSE	Monong	dry	FALSE	NA	NA	NA	2023-10-22	14:13:00	1	sp5	1	CamC3	1	standingclose	1	Aepyceros melampus	Impala	Mon_d_07	1	Monong_d_Ame_118
66768	Red Hartebeest	26379	DCIM1240.JPG	20230917\CamC1 time stamp resetted	2023-09-14 10:42:01	1	NA	FALSE	FALSE	Monong	dry	FALSE	NA	NA	NA	2023-09-14	10:42:00	1	sp7	1	CamC1	1	standingclose	1	Alcelaphus buselaphus	Red Hartebeest	Mon_d_01	0	Monong_d_Abu_1
66769	Red Hartebeest	3074	DCIM1241.JPG	20230917\CamC1 time stamp resetted	2023-09-14 10:43:01	1	NA	FALSE	FALSE	Monong	dry	FALSE	NA	NA	NA	2023-09-14	10:43:00	1	sp7	1	CamC1	1	standingclose	1	Alcelaphus buselaphus	Red Hartebeest	Mon_d_01	0	Monong_d_Abu_1
66770	Red Hartebeest	26408	DCIM1281.JPG	20230917\CamC1 time stamp resetted	2023-09-14 11:23:00	1	NA	FALSE	FALSE	Monong	dry	FALSE	NA	NA	NA	2023-09-14	11:23:00	1	sp6	1	CamC1	1	standingclose	1	Alcelaphus buselaphus	Red Hartebeest	Mon_d_01	0	Monong_d_Abu_2
66771	Red Hartebeest	26723	DCIM1306.JPG	20230917\CamC2	2023-09-14 12:11:00	2	NA	FALSE	FALSE	Monong	dry	FALSE	NA	NA	NA	2023-09-14	12:11:00	1	sp8	2	CamC2	1	standingclose	2	Alcelaphus buselaphus	Red Hartebeest	Mon_d_01	0	Monong_d_Abu_3
66772	Red Hartebeest	26724	DCIM1307.JPG	20230917\CamC2	2023-09-14 12:12:01	2	NA	FALSE	FALSE	Monong	dry	FALSE	NA	NA	NA	2023-09-14	12:12:00	1	sp8	2	CamC2	1	drinking	2	Alcelaphus buselaphus	Red Hartebeest	Mon_d_01	0	Monong_d_Abu_3
66773	Red Hartebeest	26725	DCIM1308.JPG	20230917\CamC2	2023-09-14 12:13:01	1	NA	FALSE	FALSE	Monong	dry	FALSE	NA	NA	NA	2023-09-14	12:13:00	1	sp8	1	CamC2	1	drinking	1	Alcelaphus buselaphus	Red Hartebeest	Mon_d_01	0	Monong_d_Abu_3
66774	Red Hartebeest	26726	DCIM1309.JPG	20230917\CamC2	2023-09-14 12:14:01	1	NA	FALSE	FALSE	Monong	dry	FALSE	NA	NA	NA	2023-09-14	12:14:00	1	sp8	1	CamC2	1	standingclose	1	Alcelaphus buselaphus	Red Hartebeest	Mon_d_01	0	Monong_d_Abu_3
66775	Red Hartebeest	26729	DCIM1310.JPG	20230917\CamC2	2023-09-14 12:15:00	2	NA	FALSE	FALSE	Monong	dry	FALSE	NA	NA	NA	2023-09-14	12:15:00	1	sp1	2	CamC2	1	standingclose	2	Alcelaphus buselaphus	Red Hartebeest	Mon_d_01	0	Monong_d_Abu_3
66776	Red Hartebeest	26779	DCIM1389.JPG	20230917\CamC2	2023-09-14 13:34:01	1	NA	FALSE	FALSE	Monong	dry	FALSE	NA	NA	NA	2023-09-14	13:34:00	1	sp2	1	CamC2	1	drinking	1	Alcelaphus buselaphus	Red Hartebeest	Mon_d_01	0	Monong_d_Abu_4
66777	Red Hartebeest	27472	DCIM1548.JPG	20230917\CamC3	2023-09-14 16:38:00	1	NA	FALSE	FALSE	Monong	dry	FALSE	NA	NA	NA	2023-09-14	16:38:00	1	sp4	1	CamC3	1	standingclose	1	Alcelaphus buselaphus	Red Hartebeest	Mon_d_01	0	Monong_d_Abu_5
66778	Red Hartebeest	26909	DCIM2492.JPG	20230917\CamC2	2023-09-15 07:57:01	1	NA	FALSE	FALSE	Monong	dry	FALSE	NA	NA	NA	2023-09-15	07:57:00	1	sp8	1	CamC2	1	standingclose	1	Alcelaphus buselaphus	Red Hartebeest	Mon_d_01	0	Monong_d_Abu_6
66779	Red Hartebeest	26910	DCIM2496.JPG	20230917\CamC2	2023-09-15 08:01:00	1	NA	FALSE	FALSE	Monong	dry	FALSE	NA	NA	NA	2023-09-15	08:01:00	1	sp8	1	CamC2	1	standingclose	1	Alcelaphus buselaphus	Red Hartebeest	Mon_d_01	0	Monong_d_Abu_6
66780	Red Hartebeest	26911	DCIM2497.JPG	20230917\CamC2	2023-09-15 08:02:01	1	NA	FALSE	FALSE	Monong	dry	FALSE	NA	NA	NA	2023-09-15	08:02:00	1	sp1	1	CamC2	1	standingclose	1	Alcelaphus buselaphus	Red Hartebeest	Mon_d_01	0	Monong_d_Abu_6
66781	Red Hartebeest	26912	DCIM2498.JPG	20230917\CamC2	2023-09-15 08:03:01	1	NA	FALSE	FALSE	Monong	dry	FALSE	NA	NA	NA	2023-09-15	08:03:00	1	sp8	1	CamC2	1	drinking	1	Alcelaphus buselaphus	Red Hartebeest	Mon_d_01	0	Monong_d_Abu_6
66782	Red Hartebeest	26913	DCIM2499.JPG	20230917\CamC2	2023-09-15 08:04:01	1	NA	FALSE	FALSE	Monong	dry	FALSE	NA	NA	NA	2023-09-15	08:04:00	1	sp8	1	CamC2	1	drinking	1	Alcelaphus buselaphus	Red Hartebeest	Mon_d_01	0	Monong_d_Abu_6
66783	Red Hartebeest	26916	DCIM2500.JPG	20230917\CamC2	2023-09-15 08:05:01	1	NA	FALSE	FALSE	Monong	dry	FALSE	NA	NA	NA	2023-09-15	08:05:00	1	sp8	1	CamC2	1	drinking	1	Alcelaphus buselaphus	Red Hartebeest	Mon_d_01	0	Monong_d_Abu_6
66784	Red Hartebeest	26917	DCIM2501.JPG	20230917\CamC2	2023-09-15 08:06:00	1	NA	FALSE	FALSE	Monong	dry	FALSE	NA	NA	NA	2023-09-15	08:06:00	1	sp8	1	CamC2	1	standingclose	1	Alcelaphus buselaphus	Red Hartebeest	Mon_d_01	0	Monong_d_Abu_6
66785	Red Hartebeest	26918	DCIM2502.JPG	20230917\CamC2	2023-09-15 08:07:00	1	NA	FALSE	FALSE	Monong	dry	FALSE	NA	NA	NA	2023-09-15	08:07:00	2	sp1	0.5	CamC2	1	standingclose	0.5	Alcelaphus buselaphus	Red Hartebeest	Mon_d_01	0	Monong_d_Abu_6
66786	Red Hartebeest	26919	DCIM2502.JPG	20230917\CamC2	2023-09-15 08:07:00	1	NA	FALSE	FALSE	Monong	dry	FALSE	NA	NA	NA	2023-09-15	08:07:00	2	sp8	0.5	CamC2	1	standingclose	0.5	Alcelaphus buselaphus	Red Hartebeest	Mon_d_01	0	Monong_d_Abu_6
66787	Red Hartebeest	28190	DCIM2464.JPG	20230917\CamC4	2023-09-15 08:14:01	3	NA	FALSE	FALSE	Monong	dry	FALSE	NA	NA	NA	2023-09-15	08:14:00	1	sp5	3	CamC4	2	standingclose	1.5	Alcelaphus buselaphus	Red Hartebeest	Mon_d_01	0	Monong_d_Abu_6
66788	Red Hartebeest	28190	DCIM2464.JPG	20230917\CamC4	2023-09-15 08:14:01	3	NA	FALSE	FALSE	Monong	dry	FALSE	NA	NA	NA	2023-09-15	08:14:00	1	sp5	3	CamC4	2	drinking	1.5	Alcelaphus buselaphus	Red Hartebeest	Mon_d_01	0	Monong_d_Abu_6
66789	Red Hartebeest	28191	DCIM2465.JPG	20230917\CamC4	2023-09-15 08:15:01	3	NA	FALSE	FALSE	Monong	dry	FALSE	NA	NA	NA	2023-09-15	08:15:00	1	sp5	3	CamC4	1	drinking	3	Alcelaphus buselaphus	Red Hartebeest	Mon_d_01	0	Monong_d_Abu_6
66790	Red Hartebeest	28192	DCIM2466.JPG	20230917\CamC4	2023-09-15 08:16:01	2	NA	FALSE	FALSE	Monong	dry	FALSE	NA	NA	NA	2023-09-15	08:16:00	1	sp5	2	CamC4	1	drinking	2	Alcelaphus buselaphus	Red Hartebeest	Mon_d_01	0	Monong_d_Abu_6
66791	Red Hartebeest	28193	DCIM2467.JPG	20230917\CamC4	2023-09-15 08:17:01	2	NA	FALSE	FALSE	Monong	dry	FALSE	NA	NA	NA	2023-09-15	08:17:00	1	sp5	2	CamC4	1	standingclose	2	Alcelaphus buselaphus	Red Hartebeest	Mon_d_01	0	Monong_d_Abu_6
66792	Red Hartebeest	27574	DCIM2488.JPG	20230917\CamC3	2023-09-15 08:18:01	1	NA	FALSE	FALSE	Monong	dry	FALSE	NA	NA	NA	2023-09-15	08:18:00	1	sp4	1	CamC3	1	standingclose	1	Alcelaphus buselaphus	Red Hartebeest	Mon_d_01	0	Monong_d_Abu_6
66793	Red Hartebeest	27575	DCIM2489.JPG	20230917\CamC3	2023-09-15 08:19:01	3	NA	FALSE	FALSE	Monong	dry	FALSE	NA	NA	NA	2023-09-15	08:19:00	1	sp4	3	CamC3	1	standingclose	3	Alcelaphus buselaphus	Red Hartebeest	Mon_d_01	0	Monong_d_Abu_6
66794	Red Hartebeest	28197	DCIM2472.JPG	20230917\CamC4	2023-09-15 08:22:01	1	NA	FALSE	FALSE	Monong	dry	FALSE	NA	NA	NA	2023-09-15	08:22:00	1	sp6	1	CamC4	1	standingclose	1	Alcelaphus buselaphus	Red Hartebeest	Mon_d_01	0	Monong_d_Abu_6
66795	Red Hartebeest	27581	DCIM2497.JPG	20230917\CamC3	2023-09-15 08:27:00	2	NA	FALSE	FALSE	Monong	dry	FALSE	NA	NA	NA	2023-09-15	08:27:00	1	sp4	2	CamC3	1	standingclose	2	Alcelaphus buselaphus	Red Hartebeest	Mon_d_01	0	Monong_d_Abu_6
66796	Red Hartebeest	27582	DCIM2498.JPG	20230917\CamC3	2023-09-15 08:28:00	3	NA	FALSE	FALSE	Monong	dry	FALSE	NA	NA	NA	2023-09-15	08:28:00	2	sp4	1.5	CamC3	1	standingclose	1.5	Alcelaphus buselaphus	Red Hartebeest	Mon_d_01	0	Monong_d_Abu_6
66797	Red Hartebeest	27583	DCIM2498.JPG	20230917\CamC3	2023-09-15 08:28:00	3	NA	FALSE	FALSE	Monong	dry	FALSE	NA	NA	NA	2023-09-15	08:28:00	2	sp5	1.5	CamC3	1	standingclose	1.5	Alcelaphus buselaphus	Red Hartebeest	Mon_d_01	0	Monong_d_Abu_6
66798	Red Hartebeest	28205	DCIM2489.JPG	20230917\CamC4	2023-09-15 08:39:01	1	NA	FALSE	FALSE	Monong	dry	FALSE	NA	NA	NA	2023-09-15	08:39:00	1	sp6	1	CamC4	1	standingclose	1	Alcelaphus buselaphus	Red Hartebeest	Mon_d_01	0	Monong_d_Abu_6
66799	Red Hartebeest	28206	DCIM2490.JPG	20230917\CamC4	2023-09-15 08:40:01	1	NA	FALSE	FALSE	Monong	dry	FALSE	NA	NA	NA	2023-09-15	08:40:00	1	sp6	1	CamC4	1	drinking	1	Alcelaphus buselaphus	Red Hartebeest	Mon_d_01	0	Monong_d_Abu_6
66800	Red Hartebeest	28207	DCIM2491.JPG	20230917\CamC4	2023-09-15 08:41:01	1	NA	FALSE	FALSE	Monong	dry	FALSE	NA	NA	NA	2023-09-15	08:41:00	1	sp6	1	CamC4	1	standingclose	1	Alcelaphus buselaphus	Red Hartebeest	Mon_d_01	0	Monong_d_Abu_6
66801	Red Hartebeest	28209	DCIM2492.JPG	20230917\CamC4	2023-09-15 08:42:01	1	NA	FALSE	FALSE	Monong	dry	FALSE	NA	NA	NA	2023-09-15	08:42:00	2	sp6	0.5	CamC4	1	standingclose	0.5	Alcelaphus buselaphus	Red Hartebeest	Mon_d_01	0	Monong_d_Abu_6
66802	Red Hartebeest	28210	DCIM2492.JPG	20230917\CamC4	2023-09-15 08:42:01	1	NA	FALSE	FALSE	Monong	dry	FALSE	NA	NA	NA	2023-09-15	08:42:00	2	sp7	0.5	CamC4	1	standingclose	0.5	Alcelaphus buselaphus	Red Hartebeest	Mon_d_01	0	Monong_d_Abu_6
66803	Red Hartebeest	28211	DCIM2493.JPG	20230917\CamC4	2023-09-15 08:43:00	1	NA	FALSE	FALSE	Monong	dry	FALSE	NA	NA	NA	2023-09-15	08:43:00	2	sp6	0.5	CamC4	1	standingclose	0.5	Alcelaphus buselaphus	Red Hartebeest	Mon_d_01	0	Monong_d_Abu_6
66804	Red Hartebeest	28212	DCIM2493.JPG	20230917\CamC4	2023-09-15 08:43:00	1	NA	FALSE	FALSE	Monong	dry	FALSE	NA	NA	NA	2023-09-15	08:43:00	2	sp7	0.5	CamC4	1	standingclose	0.5	Alcelaphus buselaphus	Red Hartebeest	Mon_d_01	0	Monong_d_Abu_6
66805	Red Hartebeest	28213	DCIM2494.JPG	20230917\CamC4	2023-09-15 08:44:00	1	NA	FALSE	FALSE	Monong	dry	FALSE	NA	NA	NA	2023-09-15	08:44:00	2	sp6	0.5	CamC4	1	standingclose	0.5	Alcelaphus buselaphus	Red Hartebeest	Mon_d_01	0	Monong_d_Abu_6
66806	Red Hartebeest	28214	DCIM2494.JPG	20230917\CamC4	2023-09-15 08:44:00	1	NA	FALSE	FALSE	Monong	dry	FALSE	NA	NA	NA	2023-09-15	08:44:00	2	sp7	0.5	CamC4	1	standingclose	0.5	Alcelaphus buselaphus	Red Hartebeest	Mon_d_01	0	Monong_d_Abu_6
66807	Red Hartebeest	28215	DCIM2495.JPG	20230917\CamC4	2023-09-15 08:45:00	1	NA	FALSE	FALSE	Monong	dry	FALSE	NA	NA	NA	2023-09-15	08:45:00	2	sp6	0.5	CamC4	1	standingclose	0.5	Alcelaphus buselaphus	Red Hartebeest	Mon_d_01	0	Monong_d_Abu_6
66808	Red Hartebeest	28216	DCIM2495.JPG	20230917\CamC4	2023-09-15 08:45:00	1	NA	FALSE	FALSE	Monong	dry	FALSE	NA	NA	NA	2023-09-15	08:45:00	2	sp7	0.5	CamC4	1	standingclose	0.5	Alcelaphus buselaphus	Red Hartebeest	Mon_d_01	0	Monong_d_Abu_6
66809	Red Hartebeest	28217	DCIM2496.JPG	20230917\CamC4	2023-09-15 08:46:01	1	NA	FALSE	FALSE	Monong	dry	FALSE	NA	NA	NA	2023-09-15	08:46:00	2	sp6	0.5	CamC4	1	standingclose	0.5	Alcelaphus buselaphus	Red Hartebeest	Mon_d_01	0	Monong_d_Abu_6
66810	Red Hartebeest	28218	DCIM2496.JPG	20230917\CamC4	2023-09-15 08:46:01	1	NA	FALSE	FALSE	Monong	dry	FALSE	NA	NA	NA	2023-09-15	08:46:00	2	sp7	0.5	CamC4	1	standingclose	0.5	Alcelaphus buselaphus	Red Hartebeest	Mon_d_01	0	Monong_d_Abu_6
66811	Red Hartebeest	28222	DCIM2497.JPG	20230917\CamC4	2023-09-15 08:47:01	1	NA	FALSE	FALSE	Monong	dry	FALSE	NA	NA	NA	2023-09-15	08:47:00	1	sp6	1	CamC4	1	standingclose	1	Alcelaphus buselaphus	Red Hartebeest	Mon_d_01	0	Monong_d_Abu_6
66812	Red Hartebeest	28225	DCIM2498.JPG	20230917\CamC4	2023-09-15 08:48:01	1	NA	FALSE	FALSE	Monong	dry	FALSE	NA	NA	NA	2023-09-15	08:48:00	1	sp6	1	CamC4	1	standingclose	1	Alcelaphus buselaphus	Red Hartebeest	Mon_d_01	0	Monong_d_Abu_6
66813	Red Hartebeest	28245	DCIM2508.JPG	20230917\CamC4	2023-09-15 08:58:01	1	NA	FALSE	FALSE	Monong	dry	FALSE	NA	NA	NA	2023-09-15	08:58:00	1	sp6	1	CamC4	1	standingclose	1	Alcelaphus buselaphus	Red Hartebeest	Mon_d_01	0	Monong_d_Abu_6
66814	Red Hartebeest	28246	DCIM2509.JPG	20230917\CamC4	2023-09-15 08:59:01	1	NA	FALSE	FALSE	Monong	dry	FALSE	NA	NA	NA	2023-09-15	08:59:00	1	sp6	1	CamC4	1	standingclose	1	Alcelaphus buselaphus	Red Hartebeest	Mon_d_01	0	Monong_d_Abu_6
66815	Red Hartebeest	28252	DCIM2510.JPG	20230917\CamC4	2023-09-15 09:00:01	1	NA	FALSE	FALSE	Monong	dry	FALSE	NA	NA	NA	2023-09-15	09:00:00	1	sp6	1	CamC4	1	standingclose	1	Alcelaphus buselaphus	Red Hartebeest	Mon_d_01	0	Monong_d_Abu_6
66816	Red Hartebeest	27098	DCIM2935.JPG	20230917\CamC2	2023-09-15 15:20:00	1	NA	FALSE	FALSE	Monong	dry	FALSE	NA	NA	NA	2023-09-15	15:20:00	1	sp2	1	CamC2	1	drinking	1	Alcelaphus buselaphus	Red Hartebeest	Mon_d_01	0	Monong_d_Abu_7
66817	Red Hartebeest	27732	DCIM3976.JPG	20230917\CamC3	2023-09-16 09:06:01	1	NA	FALSE	FALSE	Monong	dry	FALSE	NA	NA	NA	2023-09-16	09:06:00	1	sp5	1	CamC3	1	standingclose	1	Alcelaphus buselaphus	Red Hartebeest	Mon_d_01	0	Monong_d_Abu_8
66818	Red Hartebeest	3564	DCIM3977.JPG	20230917\CamC3	2023-09-16 09:07:00	1	NA	FALSE	FALSE	Monong	dry	FALSE	NA	NA	NA	2023-09-16	09:07:00	1	sp5	1	CamC3	2	standingclose	0.5	Alcelaphus buselaphus	Red Hartebeest	Mon_d_01	0	Monong_d_Abu_8
66819	Red Hartebeest	3564	DCIM3977.JPG	20230917\CamC3	2023-09-16 09:07:00	1	NA	FALSE	FALSE	Monong	dry	FALSE	NA	NA	NA	2023-09-16	09:07:00	1	sp5	1	CamC3	2	drinking	0.5	Alcelaphus buselaphus	Red Hartebeest	Mon_d_01	0	Monong_d_Abu_8
66820	Red Hartebeest	3568	DCIM3957.JPG	20230917\CamC4	2023-09-16 09:08:00	1	NA	FALSE	FALSE	Monong	dry	FALSE	NA	NA	NA	2023-09-16	09:08:00	1	sp5	1	CamC4	2	drinking	0.5	Alcelaphus buselaphus	Red Hartebeest	Mon_d_01	0	Monong_d_Abu_8
66821	Red Hartebeest	3568	DCIM3957.JPG	20230917\CamC4	2023-09-16 09:08:00	1	NA	FALSE	FALSE	Monong	dry	FALSE	NA	NA	NA	2023-09-16	09:08:00	1	sp5	1	CamC4	2	feetinwater	0.5	Alcelaphus buselaphus	Red Hartebeest	Mon_d_01	0	Monong_d_Abu_8
66822	Red Hartebeest	28597	DCIM3960.JPG	20230917\CamC4	2023-09-16 09:11:01	1	NA	FALSE	FALSE	Monong	dry	FALSE	NA	NA	NA	2023-09-16	09:11:00	1	sp5	1	CamC4	2	standingclose	0.5	Alcelaphus buselaphus	Red Hartebeest	Mon_d_01	0	Monong_d_Abu_8
66823	Red Hartebeest	28597	DCIM3960.JPG	20230917\CamC4	2023-09-16 09:11:01	1	NA	FALSE	FALSE	Monong	dry	FALSE	NA	NA	NA	2023-09-16	09:11:00	1	sp5	1	CamC4	2	drinking	0.5	Alcelaphus buselaphus	Red Hartebeest	Mon_d_01	0	Monong_d_Abu_8
66824	Red Hartebeest	28600	DCIM3961.JPG	20230917\CamC4	2023-09-16 09:12:01	1	NA	FALSE	FALSE	Monong	dry	FALSE	NA	NA	NA	2023-09-16	09:12:00	1	sp5	1	CamC4	1	standingclose	1	Alcelaphus buselaphus	Red Hartebeest	Mon_d_01	0	Monong_d_Abu_8
66825	Red Hartebeest	27737	DCIM3987.JPG	20230917\CamC3	2023-09-16 09:17:01	1	NA	FALSE	FALSE	Monong	dry	FALSE	NA	NA	NA	2023-09-16	09:17:00	1	sp5	1	CamC3	1	standingclose	1	Alcelaphus buselaphus	Red Hartebeest	Mon_d_01	0	Monong_d_Abu_8
66826	Red Hartebeest	27738	DCIM3988.JPG	20230917\CamC3	2023-09-16 09:18:01	1	NA	FALSE	FALSE	Monong	dry	FALSE	NA	NA	NA	2023-09-16	09:18:00	1	sp5	1	CamC3	1	standingclose	1	Alcelaphus buselaphus	Red Hartebeest	Mon_d_01	0	Monong_d_Abu_8
66827	Red Hartebeest	27741	DCIM3989.JPG	20230917\CamC3	2023-09-16 09:19:01	2	NA	FALSE	FALSE	Monong	dry	FALSE	NA	NA	NA	2023-09-16	09:19:00	1	sp4	2	CamC3	1	standingclose	2	Alcelaphus buselaphus	Red Hartebeest	Mon_d_01	0	Monong_d_Abu_8
66828	Red Hartebeest	27252	DCIM4015.JPG	20230917\CamC2	2023-09-16 09:20:01	2	NA	FALSE	FALSE	Monong	dry	FALSE	NA	NA	NA	2023-09-16	09:20:00	1	sp3	2	CamC2	2	standingclose	1	Alcelaphus buselaphus	Red Hartebeest	Mon_d_01	0	Monong_d_Abu_8
66829	Red Hartebeest	27252	DCIM4015.JPG	20230917\CamC2	2023-09-16 09:20:01	2	NA	FALSE	FALSE	Monong	dry	FALSE	NA	NA	NA	2023-09-16	09:20:00	1	sp3	2	CamC2	2	feetinwater	1	Alcelaphus buselaphus	Red Hartebeest	Mon_d_01	0	Monong_d_Abu_8
66830	Red Hartebeest	27253	DCIM4016.JPG	20230917\CamC2	2023-09-16 09:21:01	2	NA	FALSE	FALSE	Monong	dry	FALSE	NA	NA	NA	2023-09-16	09:21:00	1	sp3	2	CamC2	2	standingclose	1	Alcelaphus buselaphus	Red Hartebeest	Mon_d_01	0	Monong_d_Abu_8
66831	Red Hartebeest	27253	DCIM4016.JPG	20230917\CamC2	2023-09-16 09:21:01	2	NA	FALSE	FALSE	Monong	dry	FALSE	NA	NA	NA	2023-09-16	09:21:00	1	sp3	2	CamC2	2	drinking	1	Alcelaphus buselaphus	Red Hartebeest	Mon_d_01	0	Monong_d_Abu_8
66832	Red Hartebeest	27254	DCIM4018.JPG	20230917\CamC2	2023-09-16 09:23:01	1	NA	FALSE	FALSE	Monong	dry	FALSE	NA	NA	NA	2023-09-16	09:23:00	1	sp8	1	CamC2	1	standingclose	1	Alcelaphus buselaphus	Red Hartebeest	Mon_d_01	0	Monong_d_Abu_8
66833	Red Hartebeest	27255	DCIM4019.JPG	20230917\CamC2	2023-09-16 09:24:01	1	NA	FALSE	FALSE	Monong	dry	FALSE	NA	NA	NA	2023-09-16	09:24:00	1	sp3	1	CamC2	1	standingclose	1	Alcelaphus buselaphus	Red Hartebeest	Mon_d_01	0	Monong_d_Abu_8
66834	Red Hartebeest	27256	DCIM4020.JPG	20230917\CamC2	2023-09-16 09:25:00	1	NA	FALSE	FALSE	Monong	dry	FALSE	NA	NA	NA	2023-09-16	09:25:00	1	sp3	1	CamC2	1	standingclose	1	Alcelaphus buselaphus	Red Hartebeest	Mon_d_01	0	Monong_d_Abu_8
66835	Red Hartebeest	27259	DCIM4023.JPG	20230917\CamC2	2023-09-16 09:28:01	1	NA	FALSE	FALSE	Monong	dry	FALSE	NA	NA	NA	2023-09-16	09:28:00	1	sp2	1	CamC2	1	feetinwater	1	Alcelaphus buselaphus	Red Hartebeest	Mon_d_01	0	Monong_d_Abu_8
66836	Red Hartebeest	27260	DCIM4024.JPG	20230917\CamC2	2023-09-16 09:29:01	1	NA	FALSE	FALSE	Monong	dry	FALSE	NA	NA	NA	2023-09-16	09:29:00	1	sp2	1	CamC2	1	feetinwater	1	Alcelaphus buselaphus	Red Hartebeest	Mon_d_01	0	Monong_d_Abu_8
66837	Red Hartebeest	27263	DCIM4025.JPG	20230917\CamC2	2023-09-16 09:30:01	1	NA	FALSE	FALSE	Monong	dry	FALSE	NA	NA	NA	2023-09-16	09:30:00	1	sp2	1	CamC2	1	feetinwater	1	Alcelaphus buselaphus	Red Hartebeest	Mon_d_01	0	Monong_d_Abu_8
66838	Red Hartebeest	27264	DCIM4026.JPG	20230917\CamC2	2023-09-16 09:31:00	1	NA	FALSE	FALSE	Monong	dry	FALSE	NA	NA	NA	2023-09-16	09:31:00	1	sp2	1	CamC2	1	feetinwater	1	Alcelaphus buselaphus	Red Hartebeest	Mon_d_01	0	Monong_d_Abu_8
66839	Red Hartebeest	27273	DCIM4032.JPG	20230917\CamC2	2023-09-16 09:37:00	1	NA	FALSE	FALSE	Monong	dry	FALSE	NA	NA	NA	2023-09-16	09:37:00	1	sp3	1	CamC2	1	standingclose	1	Alcelaphus buselaphus	Red Hartebeest	Mon_d_01	0	Monong_d_Abu_8
66840	Red Hartebeest	28759	DCIM4164.JPG	20230917\CamC4	2023-09-16 12:35:01	1	NA	FALSE	FALSE	Monong	dry	FALSE	NA	NA	NA	2023-09-16	12:35:00	1	sp7	1	CamC4	1	standingclose	1	Alcelaphus buselaphus	Red Hartebeest	Mon_d_01	0	Monong_d_Abu_9
66841	Red Hartebeest	28760	DCIM4165.JPG	20230917\CamC4	2023-09-16 12:36:01	1	NA	FALSE	FALSE	Monong	dry	FALSE	NA	NA	NA	2023-09-16	12:36:00	1	sp7	1	CamC4	1	drinking	1	Alcelaphus buselaphus	Red Hartebeest	Mon_d_01	0	Monong_d_Abu_9
66842	Red Hartebeest	28761	DCIM4166.JPG	20230917\CamC4	2023-09-16 12:37:00	1	NA	FALSE	FALSE	Monong	dry	FALSE	NA	NA	NA	2023-09-16	12:37:00	1	sp7	1	CamC4	1	drinking	1	Alcelaphus buselaphus	Red Hartebeest	Mon_d_01	0	Monong_d_Abu_9
66843	Red Hartebeest	28762	DCIM4167.JPG	20230917\CamC4	2023-09-16 12:38:00	1	NA	FALSE	FALSE	Monong	dry	FALSE	NA	NA	NA	2023-09-16	12:38:00	1	sp7	1	CamC4	1	drinking	1	Alcelaphus buselaphus	Red Hartebeest	Mon_d_01	0	Monong_d_Abu_9
66844	Red Hartebeest	27362	DCIM4509.JPG	20230917\CamC2	2023-09-16 17:34:01	2	NA	FALSE	FALSE	Monong	dry	FALSE	NA	NA	NA	2023-09-16	17:34:00	1	sp3	2	CamC2	1	standingclose	2	Alcelaphus buselaphus	Red Hartebeest	Mon_d_01	0	Monong_d_Abu_10
66845	Red Hartebeest	27363	DCIM4510.JPG	20230917\CamC2	2023-09-16 17:35:00	2	NA	FALSE	FALSE	Monong	dry	FALSE	NA	NA	NA	2023-09-16	17:35:00	1	sp3	2	CamC2	2	standingclose	1	Alcelaphus buselaphus	Red Hartebeest	Mon_d_01	0	Monong_d_Abu_10
66846	Red Hartebeest	27363	DCIM4510.JPG	20230917\CamC2	2023-09-16 17:35:00	2	NA	FALSE	FALSE	Monong	dry	FALSE	NA	NA	NA	2023-09-16	17:35:00	1	sp3	2	CamC2	2	drinking	1	Alcelaphus buselaphus	Red Hartebeest	Mon_d_01	0	Monong_d_Abu_10
66847	Red Hartebeest	27364	DCIM4511.JPG	20230917\CamC2	2023-09-16 17:36:01	1	NA	FALSE	FALSE	Monong	dry	FALSE	NA	NA	NA	2023-09-16	17:36:00	1	sp3	1	CamC2	1	standingclose	1	Alcelaphus buselaphus	Red Hartebeest	Mon_d_01	0	Monong_d_Abu_10
66848	Red Hartebeest	27796	DCIM4576.JPG	20230917\CamC3	2023-09-16 19:06:01	1	NA	FALSE	TRUE	Monong	dry	FALSE	NA	NA	NA	2023-09-16	19:06:00	1	sp4	1	CamC3	1	standingclose	1	Alcelaphus buselaphus	Red Hartebeest	Mon_d_01	0	Monong_d_Abu_11
66849	Red Hartebeest	28954	DCIM0103.JPG	20230919\Cam C2	2023-09-17 09:37:00	1	NA	FALSE	FALSE	Monong	dry	FALSE	NA	NA	NA	2023-09-17	09:37:00	2	sp8	0.5	CamC2	1	standingclose	0.5	Alcelaphus buselaphus	Red Hartebeest	Mon_d_02	1	Monong_d_Abu_12
66850	Red Hartebeest	28953	DCIM0103.JPG	20230919\Cam C2	2023-09-17 09:37:00	1	NA	FALSE	FALSE	Monong	dry	FALSE	NA	NA	NA	2023-09-17	09:37:00	2	sp2	0.5	CamC2	1	standingclose	0.5	Alcelaphus buselaphus	Red Hartebeest	Mon_d_02	1	Monong_d_Abu_12
66851	Red Hartebeest	28979	DCIM0134.JPG	20230919\Cam C2	2023-09-17 10:08:00	1	NA	FALSE	FALSE	Monong	dry	FALSE	NA	NA	NA	2023-09-17	10:08:00	1	sp2	1	CamC2	1	standingclose	1	Alcelaphus buselaphus	Red Hartebeest	Mon_d_02	1	Monong_d_Abu_13
66852	Red Hartebeest	28980	DCIM0135.JPG	20230919\Cam C2	2023-09-17 10:09:00	3	NA	FALSE	FALSE	Monong	dry	FALSE	NA	NA	NA	2023-09-17	10:09:00	1	sp3	3	CamC2	2	standingclose	1.5	Alcelaphus buselaphus	Red Hartebeest	Mon_d_02	1	Monong_d_Abu_13
66853	Red Hartebeest	28980	DCIM0135.JPG	20230919\Cam C2	2023-09-17 10:09:00	3	NA	FALSE	FALSE	Monong	dry	FALSE	NA	NA	NA	2023-09-17	10:09:00	1	sp3	3	CamC2	2	drinking	1.5	Alcelaphus buselaphus	Red Hartebeest	Mon_d_02	1	Monong_d_Abu_13
66854	Red Hartebeest	29540	DCIM0125.JPG	20230919\Cam C4	2023-09-17 10:09:00	1	NA	FALSE	FALSE	Monong	dry	FALSE	NA	NA	NA	2023-09-17	10:09:00	1	sp4	1	CamC4	1	standingclose	1	Alcelaphus buselaphus	Red Hartebeest	Mon_d_02	1	Monong_d_Abu_13
66855	Red Hartebeest	28985	DCIM0136.JPG	20230919\Cam C2	2023-09-17 10:10:00	5	NA	FALSE	FALSE	Monong	dry	FALSE	NA	NA	NA	2023-09-17	10:10:00	1	sp3	5	CamC2	2	standingclose	2.5	Alcelaphus buselaphus	Red Hartebeest	Mon_d_02	1	Monong_d_Abu_13
66856	Red Hartebeest	28985	DCIM0136.JPG	20230919\Cam C2	2023-09-17 10:10:00	5	NA	FALSE	FALSE	Monong	dry	FALSE	NA	NA	NA	2023-09-17	10:10:00	1	sp3	5	CamC2	2	drinking	2.5	Alcelaphus buselaphus	Red Hartebeest	Mon_d_02	1	Monong_d_Abu_13
66857	Red Hartebeest	28986	DCIM0137.JPG	20230919\Cam C2	2023-09-17 10:11:01	3	NA	FALSE	FALSE	Monong	dry	FALSE	NA	NA	NA	2023-09-17	10:11:00	1	sp3	3	CamC2	2	standingclose	1.5	Alcelaphus buselaphus	Red Hartebeest	Mon_d_02	1	Monong_d_Abu_13
66858	Red Hartebeest	28986	DCIM0137.JPG	20230919\Cam C2	2023-09-17 10:11:01	3	NA	FALSE	FALSE	Monong	dry	FALSE	NA	NA	NA	2023-09-17	10:11:00	1	sp3	3	CamC2	2	drinking	1.5	Alcelaphus buselaphus	Red Hartebeest	Mon_d_02	1	Monong_d_Abu_13
66859	Red Hartebeest	28989	DCIM0138.JPG	20230919\Cam C2	2023-09-17 10:12:01	1	NA	FALSE	FALSE	Monong	dry	FALSE	NA	NA	NA	2023-09-17	10:12:00	1	sp3	1	CamC2	1	standingclose	1	Alcelaphus buselaphus	Red Hartebeest	Mon_d_02	1	Monong_d_Abu_13
66860	Red Hartebeest	28990	DCIM0139.JPG	20230919\Cam C2	2023-09-17 10:13:01	3	NA	FALSE	FALSE	Monong	dry	FALSE	NA	NA	NA	2023-09-17	10:13:00	1	sp3	3	CamC2	2	standingclose	1.5	Alcelaphus buselaphus	Red Hartebeest	Mon_d_02	1	Monong_d_Abu_13
66861	Red Hartebeest	28990	DCIM0139.JPG	20230919\Cam C2	2023-09-17 10:13:01	3	NA	FALSE	FALSE	Monong	dry	FALSE	NA	NA	NA	2023-09-17	10:13:00	1	sp3	3	CamC2	2	drinking	1.5	Alcelaphus buselaphus	Red Hartebeest	Mon_d_02	1	Monong_d_Abu_13
66862	Red Hartebeest	28993	DCIM0140.JPG	20230919\Cam C2	2023-09-17 10:14:00	2	NA	FALSE	FALSE	Monong	dry	FALSE	NA	NA	NA	2023-09-17	10:14:00	1	sp3	2	CamC2	2	feetinwater	1	Alcelaphus buselaphus	Red Hartebeest	Mon_d_02	1	Monong_d_Abu_13
66863	Red Hartebeest	28993	DCIM0140.JPG	20230919\Cam C2	2023-09-17 10:14:00	2	NA	FALSE	FALSE	Monong	dry	FALSE	NA	NA	NA	2023-09-17	10:14:00	1	sp3	2	CamC2	2	standingclose	1	Alcelaphus buselaphus	Red Hartebeest	Mon_d_02	1	Monong_d_Abu_13
66864	Red Hartebeest	28994	DCIM0141.JPG	20230919\Cam C2	2023-09-17 10:15:00	2	NA	FALSE	FALSE	Monong	dry	FALSE	NA	NA	NA	2023-09-17	10:15:00	1	sp3	2	CamC2	2	standingclose	1	Alcelaphus buselaphus	Red Hartebeest	Mon_d_02	1	Monong_d_Abu_13
66865	Red Hartebeest	28994	DCIM0141.JPG	20230919\Cam C2	2023-09-17 10:15:00	2	NA	FALSE	FALSE	Monong	dry	FALSE	NA	NA	NA	2023-09-17	10:15:00	1	sp3	2	CamC2	2	feetinwater	1	Alcelaphus buselaphus	Red Hartebeest	Mon_d_02	1	Monong_d_Abu_13
66866	Red Hartebeest	28997	DCIM0142.JPG	20230919\Cam C2	2023-09-17 10:16:00	2	NA	FALSE	FALSE	Monong	dry	FALSE	NA	NA	NA	2023-09-17	10:16:00	1	sp3	2	CamC2	2	standingclose	1	Alcelaphus buselaphus	Red Hartebeest	Mon_d_02	1	Monong_d_Abu_13
66867	Red Hartebeest	28997	DCIM0142.JPG	20230919\Cam C2	2023-09-17 10:16:00	2	NA	FALSE	FALSE	Monong	dry	FALSE	NA	NA	NA	2023-09-17	10:16:00	1	sp3	2	CamC2	2	feetdrink	1	Alcelaphus buselaphus	Red Hartebeest	Mon_d_02	1	Monong_d_Abu_13
66868	Red Hartebeest	28998	DCIM0143.JPG	20230919\Cam C2	2023-09-17 10:17:01	2	NA	FALSE	FALSE	Monong	dry	FALSE	NA	NA	NA	2023-09-17	10:17:00	1	sp3	2	CamC2	3	standingclose	0.666666666666667	Alcelaphus buselaphus	Red Hartebeest	Mon_d_02	1	Monong_d_Abu_13
66869	Red Hartebeest	28998	DCIM0143.JPG	20230919\Cam C2	2023-09-17 10:17:01	2	NA	FALSE	FALSE	Monong	dry	FALSE	NA	NA	NA	2023-09-17	10:17:00	1	sp3	2	CamC2	3	feetinwater	0.666666666666667	Alcelaphus buselaphus	Red Hartebeest	Mon_d_02	1	Monong_d_Abu_13
66870	Red Hartebeest	28998	DCIM0143.JPG	20230919\Cam C2	2023-09-17 10:17:01	2	NA	FALSE	FALSE	Monong	dry	FALSE	NA	NA	NA	2023-09-17	10:17:00	1	sp3	2	CamC2	3	feetdrink	0.666666666666667	Alcelaphus buselaphus	Red Hartebeest	Mon_d_02	1	Monong_d_Abu_13
66871	Red Hartebeest	29001	DCIM0144.JPG	20230919\Cam C2	2023-09-17 10:18:01	4	NA	FALSE	FALSE	Monong	dry	FALSE	NA	NA	NA	2023-09-17	10:18:00	1	sp3	4	CamC2	2	standingclose	2	Alcelaphus buselaphus	Red Hartebeest	Mon_d_02	1	Monong_d_Abu_13
66872	Red Hartebeest	29001	DCIM0144.JPG	20230919\Cam C2	2023-09-17 10:18:01	4	NA	FALSE	FALSE	Monong	dry	FALSE	NA	NA	NA	2023-09-17	10:18:00	1	sp3	4	CamC2	2	feetinwater	2	Alcelaphus buselaphus	Red Hartebeest	Mon_d_02	1	Monong_d_Abu_13
66873	Red Hartebeest	29002	DCIM0145.JPG	20230919\Cam C2	2023-09-17 10:19:01	1	NA	FALSE	FALSE	Monong	dry	FALSE	NA	NA	NA	2023-09-17	10:19:00	1	sp3	1	CamC2	1	standingclose	1	Alcelaphus buselaphus	Red Hartebeest	Mon_d_02	1	Monong_d_Abu_13
66874	Red Hartebeest	29004	DCIM0146.JPG	20230919\Cam C2	2023-09-17 10:20:00	1	NA	FALSE	FALSE	Monong	dry	FALSE	NA	NA	NA	2023-09-17	10:20:00	1	sp3	1	CamC2	1	standingclose	1	Alcelaphus buselaphus	Red Hartebeest	Mon_d_02	1	Monong_d_Abu_13
66875	Red Hartebeest	29353	DCIM0143.JPG	20230919\Cam C3	2023-09-17 10:22:00	1	NA	FALSE	FALSE	Monong	dry	TRUE	NA	NA	NA	2023-09-17	10:22:00	1	sp4	1	CamC3	1	standingclose	1	Alcelaphus buselaphus	Red Hartebeest	Mon_d_02	1	Monong_d_Abu_13
66876	Red Hartebeest	29354	DCIM0144.JPG	20230919\Cam C3	2023-09-17 10:23:00	1	NA	FALSE	FALSE	Monong	dry	TRUE	NA	NA	NA	2023-09-17	10:23:00	1	sp4	1	CamC3	1	standingclose	1	Alcelaphus buselaphus	Red Hartebeest	Mon_d_02	1	Monong_d_Abu_13
66877	Red Hartebeest	29355	DCIM0145.JPG	20230919\Cam C3	2023-09-17 10:24:00	1	NA	FALSE	FALSE	Monong	dry	TRUE	NA	NA	NA	2023-09-17	10:24:00	1	sp5	1	CamC3	1	standingclose	1	Alcelaphus buselaphus	Red Hartebeest	Mon_d_02	1	Monong_d_Abu_13
66878	Red Hartebeest	29386	DCIM0216.JPG	20230919\Cam C3	2023-09-17 11:35:00	3	NA	FALSE	FALSE	Monong	dry	FALSE	NA	NA	NA	2023-09-17	11:35:00	2	sp4	1.5	CamC3	1	standingclose	1.5	Alcelaphus buselaphus	Red Hartebeest	Mon_d_02	1	Monong_d_Abu_14
66879	Red Hartebeest	29387	DCIM0216.JPG	20230919\Cam C3	2023-09-17 11:35:00	3	NA	FALSE	FALSE	Monong	dry	FALSE	NA	NA	NA	2023-09-17	11:35:00	2	sp5	1.5	CamC3	1	standingclose	1.5	Alcelaphus buselaphus	Red Hartebeest	Mon_d_02	1	Monong_d_Abu_14
66880	Red Hartebeest	29631	DCIM0212.JPG	20230919\Cam C4	2023-09-17 11:36:00	3	NA	FALSE	FALSE	Monong	dry	FALSE	NA	NA	NA	2023-09-17	11:36:00	1	sp4	3	CamC4	2	standingclose	1.5	Alcelaphus buselaphus	Red Hartebeest	Mon_d_02	1	Monong_d_Abu_14
66881	Red Hartebeest	29631	DCIM0212.JPG	20230919\Cam C4	2023-09-17 11:36:00	3	NA	FALSE	FALSE	Monong	dry	FALSE	NA	NA	NA	2023-09-17	11:36:00	1	sp4	3	CamC4	2	drinking	1.5	Alcelaphus buselaphus	Red Hartebeest	Mon_d_02	1	Monong_d_Abu_14
66882	Red Hartebeest	29388	DCIM0217.JPG	20230919\Cam C3	2023-09-17 11:36:01	2	NA	FALSE	FALSE	Monong	dry	TRUE	NA	NA	NA	2023-09-17	11:36:00	1	sp4	2	CamC3	1	standingclose	2	Alcelaphus buselaphus	Red Hartebeest	Mon_d_02	1	Monong_d_Abu_14
66883	Red Hartebeest	29632	DCIM0213.JPG	20230919\Cam C4	2023-09-17 11:37:00	2	NA	FALSE	FALSE	Monong	dry	TRUE	NA	NA	NA	2023-09-17	11:37:00	1	sp4	2	CamC4	1	standingclose	2	Alcelaphus buselaphus	Red Hartebeest	Mon_d_02	1	Monong_d_Abu_14
66884	Red Hartebeest	29389	DCIM0218.JPG	20230919\Cam C3	2023-09-17 11:37:01	2	NA	FALSE	FALSE	Monong	dry	FALSE	NA	NA	NA	2023-09-17	11:37:00	1	sp4	2	CamC3	1	standingclose	2	Alcelaphus buselaphus	Red Hartebeest	Mon_d_02	1	Monong_d_Abu_14
66885	Red Hartebeest	3928	DCIM0214.JPG	20230919\Cam C4	2023-09-17 11:38:00	3	NA	FALSE	FALSE	Monong	dry	TRUE	NA	NA	NA	2023-09-17	11:38:00	1	sp4	3	CamC4	2	standingclose	1.5	Alcelaphus buselaphus	Red Hartebeest	Mon_d_02	1	Monong_d_Abu_14
66886	Red Hartebeest	3928	DCIM0214.JPG	20230919\Cam C4	2023-09-17 11:38:00	3	NA	FALSE	FALSE	Monong	dry	TRUE	NA	NA	NA	2023-09-17	11:38:00	1	sp4	3	CamC4	2	feetdrink	1.5	Alcelaphus buselaphus	Red Hartebeest	Mon_d_02	1	Monong_d_Abu_14
66887	Red Hartebeest	29390	DCIM0220.JPG	20230919\Cam C3	2023-09-17 11:39:00	2	NA	FALSE	FALSE	Monong	dry	TRUE	NA	NA	NA	2023-09-17	11:39:00	1	sp4	2	CamC3	1	standingclose	2	Alcelaphus buselaphus	Red Hartebeest	Mon_d_02	1	Monong_d_Abu_14
66888	Red Hartebeest	29635	DCIM0215.JPG	20230919\Cam C4	2023-09-17 11:39:01	3	NA	FALSE	FALSE	Monong	dry	TRUE	NA	NA	NA	2023-09-17	11:39:00	1	sp4	3	CamC4	2	standingclose	1.5	Alcelaphus buselaphus	Red Hartebeest	Mon_d_02	1	Monong_d_Abu_14
66889	Red Hartebeest	29635	DCIM0215.JPG	20230919\Cam C4	2023-09-17 11:39:01	3	NA	FALSE	FALSE	Monong	dry	TRUE	NA	NA	NA	2023-09-17	11:39:00	1	sp4	3	CamC4	2	feetdrink	1.5	Alcelaphus buselaphus	Red Hartebeest	Mon_d_02	1	Monong_d_Abu_14
66890	Red Hartebeest	29391	DCIM0221.JPG	20230919\Cam C3	2023-09-17 11:40:00	2	NA	FALSE	FALSE	Monong	dry	TRUE	NA	NA	NA	2023-09-17	11:40:00	1	sp4	2	CamC3	1	standingclose	2	Alcelaphus buselaphus	Red Hartebeest	Mon_d_02	1	Monong_d_Abu_14
66891	Red Hartebeest	29638	DCIM0216.JPG	20230919\Cam C4	2023-09-17 11:40:01	3	NA	FALSE	FALSE	Monong	dry	FALSE	NA	NA	NA	2023-09-17	11:40:00	1	sp4	3	CamC4	1	standingclose	3	Alcelaphus buselaphus	Red Hartebeest	Mon_d_02	1	Monong_d_Abu_14
66892	Red Hartebeest	29744	DCIM0557.JPG	20230919\Cam C4	2023-09-17 17:21:00	2	NA	FALSE	FALSE	Monong	dry	TRUE	NA	NA	NA	2023-09-17	17:21:00	1	sp5	2	CamC4	2	standingclose	1	Alcelaphus buselaphus	Red Hartebeest	Mon_d_02	1	Monong_d_Abu_15
66893	Red Hartebeest	29744	DCIM0557.JPG	20230919\Cam C4	2023-09-17 17:21:00	2	NA	FALSE	FALSE	Monong	dry	TRUE	NA	NA	NA	2023-09-17	17:21:00	1	sp5	2	CamC4	2	drinking	1	Alcelaphus buselaphus	Red Hartebeest	Mon_d_02	1	Monong_d_Abu_15
66894	Red Hartebeest	29745	DCIM0558.JPG	20230919\Cam C4	2023-09-17 17:22:00	2	NA	FALSE	FALSE	Monong	dry	TRUE	NA	NA	NA	2023-09-17	17:22:00	1	sp5	2	CamC4	2	standingclose	1	Alcelaphus buselaphus	Red Hartebeest	Mon_d_02	1	Monong_d_Abu_15
66895	Red Hartebeest	29745	DCIM0558.JPG	20230919\Cam C4	2023-09-17 17:22:00	2	NA	FALSE	FALSE	Monong	dry	TRUE	NA	NA	NA	2023-09-17	17:22:00	1	sp5	2	CamC4	2	drinking	1	Alcelaphus buselaphus	Red Hartebeest	Mon_d_02	1	Monong_d_Abu_15
66896	Red Hartebeest	29426	DCIM0563.JPG	20230919\Cam C3	2023-09-17 17:22:01	1	NA	FALSE	FALSE	Monong	dry	FALSE	NA	NA	NA	2023-09-17	17:22:00	1	sp4	1	CamC3	1	standingclose	1	Alcelaphus buselaphus	Red Hartebeest	Mon_d_02	1	Monong_d_Abu_15
66897	Red Hartebeest	29746	DCIM0559.JPG	20230919\Cam C4	2023-09-17 17:23:00	2	NA	FALSE	FALSE	Monong	dry	TRUE	NA	NA	NA	2023-09-17	17:23:00	1	sp5	2	CamC4	2	standingclose	1	Alcelaphus buselaphus	Red Hartebeest	Mon_d_02	1	Monong_d_Abu_15
66898	Red Hartebeest	29746	DCIM0559.JPG	20230919\Cam C4	2023-09-17 17:23:00	2	NA	FALSE	FALSE	Monong	dry	TRUE	NA	NA	NA	2023-09-17	17:23:00	1	sp5	2	CamC4	2	drinking	1	Alcelaphus buselaphus	Red Hartebeest	Mon_d_02	1	Monong_d_Abu_15
66899	Red Hartebeest	29427	DCIM0564.JPG	20230919\Cam C3	2023-09-17 17:23:01	1	NA	FALSE	FALSE	Monong	dry	FALSE	NA	NA	NA	2023-09-17	17:23:00	1	sp4	1	CamC3	1	standingclose	1	Alcelaphus buselaphus	Red Hartebeest	Mon_d_02	1	Monong_d_Abu_15
66900	Red Hartebeest	29428	DCIM0565.JPG	20230919\Cam C3	2023-09-17 17:24:01	1	NA	FALSE	FALSE	Monong	dry	FALSE	NA	NA	NA	2023-09-17	17:24:00	1	sp5	1	CamC3	1	standingclose	1	Alcelaphus buselaphus	Red Hartebeest	Mon_d_02	1	Monong_d_Abu_15
66901	Red Hartebeest	29747	DCIM0560.JPG	20230919\Cam C4	2023-09-17 17:24:01	2	NA	FALSE	FALSE	Monong	dry	TRUE	NA	NA	NA	2023-09-17	17:24:00	1	sp4	2	CamC4	1	standingclose	2	Alcelaphus buselaphus	Red Hartebeest	Mon_d_02	1	Monong_d_Abu_15
66902	Red Hartebeest	29429	DCIM0566.JPG	20230919\Cam C3	2023-09-17 17:25:00	1	NA	FALSE	FALSE	Monong	dry	FALSE	NA	NA	NA	2023-09-17	17:25:00	1	sp5	1	CamC3	1	standingclose	1	Alcelaphus buselaphus	Red Hartebeest	Mon_d_02	1	Monong_d_Abu_15
66903	Red Hartebeest	29748	DCIM0561.JPG	20230919\Cam C4	2023-09-17 17:25:01	2	NA	FALSE	FALSE	Monong	dry	TRUE	NA	NA	NA	2023-09-17	17:25:00	1	sp4	2	CamC4	1	standingclose	2	Alcelaphus buselaphus	Red Hartebeest	Mon_d_02	1	Monong_d_Abu_15
66904	Red Hartebeest	29749	DCIM0562.JPG	20230919\Cam C4	2023-09-17 17:26:01	2	NA	FALSE	FALSE	Monong	dry	TRUE	NA	NA	NA	2023-09-17	17:26:00	1	sp4	2	CamC4	1	standingclose	2	Alcelaphus buselaphus	Red Hartebeest	Mon_d_02	1	Monong_d_Abu_15
66905	Red Hartebeest	29750	DCIM0574.JPG	20230919\Cam C4	2023-09-17 17:38:01	1	NA	FALSE	FALSE	Monong	dry	FALSE	NA	NA	NA	2023-09-17	17:38:00	1	sp6	1	CamC4	1	standingclose	1	Alcelaphus buselaphus	Red Hartebeest	Mon_d_02	1	Monong_d_Abu_15
66906	Red Hartebeest	29751	DCIM0575.JPG	20230919\Cam C4	2023-09-17 17:39:00	1	NA	FALSE	FALSE	Monong	dry	FALSE	NA	NA	NA	2023-09-17	17:39:00	1	sp6	1	CamC4	1	standingclose	1	Alcelaphus buselaphus	Red Hartebeest	Mon_d_02	1	Monong_d_Abu_15
66907	Red Hartebeest	29752	DCIM0576.JPG	20230919\Cam C4	2023-09-17 17:40:00	1	NA	FALSE	FALSE	Monong	dry	FALSE	NA	NA	NA	2023-09-17	17:40:00	1	sp5	1	CamC4	1	standingclose	1	Alcelaphus buselaphus	Red Hartebeest	Mon_d_02	1	Monong_d_Abu_15
66908	Red Hartebeest	29753	DCIM0577.JPG	20230919\Cam C4	2023-09-17 17:41:00	1	NA	FALSE	FALSE	Monong	dry	FALSE	NA	NA	NA	2023-09-17	17:41:00	1	sp5	1	CamC4	1	standingclose	1	Alcelaphus buselaphus	Red Hartebeest	Mon_d_02	1	Monong_d_Abu_15
66909	Red Hartebeest	29754	DCIM0578.JPG	20230919\Cam C4	2023-09-17 17:42:00	1	NA	FALSE	FALSE	Monong	dry	FALSE	NA	NA	NA	2023-09-17	17:42:00	1	sp5	1	CamC4	1	standingclose	1	Alcelaphus buselaphus	Red Hartebeest	Mon_d_02	1	Monong_d_Abu_15
66910	Red Hartebeest	29431	DCIM0583.JPG	20230919\Cam C3	2023-09-17 17:42:01	1	NA	FALSE	FALSE	Monong	dry	FALSE	NA	NA	NA	2023-09-17	17:42:00	1	sp5	1	CamC3	1	standingclose	1	Alcelaphus buselaphus	Red Hartebeest	Mon_d_02	1	Monong_d_Abu_15
66911	Red Hartebeest	29432	DCIM0584.JPG	20230919\Cam C3	2023-09-17 17:43:01	1	NA	FALSE	FALSE	Monong	dry	FALSE	NA	NA	NA	2023-09-17	17:43:00	1	sp5	1	CamC3	1	standingclose	1	Alcelaphus buselaphus	Red Hartebeest	Mon_d_02	1	Monong_d_Abu_15
66912	Red Hartebeest	29755	DCIM0579.JPG	20230919\Cam C4	2023-09-17 17:43:01	1	NA	FALSE	FALSE	Monong	dry	FALSE	NA	NA	NA	2023-09-17	17:43:00	1	sp4	1	CamC4	1	standingclose	1	Alcelaphus buselaphus	Red Hartebeest	Mon_d_02	1	Monong_d_Abu_15
66913	Red Hartebeest	29131	DCIM1428.JPG	20230919\Cam C2	2023-09-18 07:42:00	1	NA	FALSE	FALSE	Monong	dry	FALSE	NA	NA	NA	2023-09-18	07:42:00	1	sp2	1	CamC2	1	drinking	1	Alcelaphus buselaphus	Red Hartebeest	Mon_d_02	1	Monong_d_Abu_16
66914	Red Hartebeest	29132	DCIM1429.JPG	20230919\Cam C2	2023-09-18 07:43:00	1	NA	FALSE	FALSE	Monong	dry	FALSE	NA	NA	NA	2023-09-18	07:43:00	1	sp2	1	CamC2	1	drinking	1	Alcelaphus buselaphus	Red Hartebeest	Mon_d_02	1	Monong_d_Abu_16
66915	Red Hartebeest	29133	DCIM1430.JPG	20230919\Cam C2	2023-09-18 07:44:01	2	NA	FALSE	FALSE	Monong	dry	FALSE	NA	NA	NA	2023-09-18	07:44:00	2	sp2	1	CamC2	2	drinking	0.5	Alcelaphus buselaphus	Red Hartebeest	Mon_d_02	1	Monong_d_Abu_16
66916	Red Hartebeest	29133	DCIM1430.JPG	20230919\Cam C2	2023-09-18 07:44:01	2	NA	FALSE	FALSE	Monong	dry	FALSE	NA	NA	NA	2023-09-18	07:44:00	2	sp2	1	CamC2	2	feetdrink	0.5	Alcelaphus buselaphus	Red Hartebeest	Mon_d_02	1	Monong_d_Abu_16
66917	Red Hartebeest	29134	DCIM1430.JPG	20230919\Cam C2	2023-09-18 07:44:01	2	NA	FALSE	FALSE	Monong	dry	FALSE	NA	NA	NA	2023-09-18	07:44:00	2	sp3	1	CamC2	2	drinking	0.5	Alcelaphus buselaphus	Red Hartebeest	Mon_d_02	1	Monong_d_Abu_16
66918	Red Hartebeest	29134	DCIM1430.JPG	20230919\Cam C2	2023-09-18 07:44:01	2	NA	FALSE	FALSE	Monong	dry	FALSE	NA	NA	NA	2023-09-18	07:44:00	2	sp3	1	CamC2	2	feetdrink	0.5	Alcelaphus buselaphus	Red Hartebeest	Mon_d_02	1	Monong_d_Abu_16
66919	Red Hartebeest	29135	DCIM1432.JPG	20230919\Cam C2	2023-09-18 07:46:01	1	NA	FALSE	FALSE	Monong	dry	FALSE	NA	NA	NA	2023-09-18	07:46:00	1	sp3	1	CamC2	1	drinking	1	Alcelaphus buselaphus	Red Hartebeest	Mon_d_02	1	Monong_d_Abu_16
66920	Red Hartebeest	29136	DCIM1433.JPG	20230919\Cam C2	2023-09-18 07:47:01	1	NA	FALSE	FALSE	Monong	dry	FALSE	NA	NA	NA	2023-09-18	07:47:00	1	sp3	1	CamC2	1	drinking	1	Alcelaphus buselaphus	Red Hartebeest	Mon_d_02	1	Monong_d_Abu_16
66921	Red Hartebeest	29137	DCIM1434.JPG	20230919\Cam C2	2023-09-18 07:48:00	1	NA	FALSE	FALSE	Monong	dry	FALSE	NA	NA	NA	2023-09-18	07:48:00	1	sp3	1	CamC2	1	drinking	1	Alcelaphus buselaphus	Red Hartebeest	Mon_d_02	1	Monong_d_Abu_16
66922	Red Hartebeest	29764	DCIM1424.JPG	20230919\Cam C4	2023-09-18 07:48:01	1	NA	FALSE	FALSE	Monong	dry	FALSE	NA	NA	NA	2023-09-18	07:48:00	1	sp4	1	CamC4	1	standingclose	1	Alcelaphus buselaphus	Red Hartebeest	Mon_d_02	1	Monong_d_Abu_16
66923	Red Hartebeest	29765	DCIM1425.JPG	20230919\Cam C4	2023-09-18 07:49:00	1	NA	FALSE	FALSE	Monong	dry	FALSE	NA	NA	NA	2023-09-18	07:49:00	1	sp4	1	CamC4	1	drinking	1	Alcelaphus buselaphus	Red Hartebeest	Mon_d_02	1	Monong_d_Abu_16
66924	Red Hartebeest	29766	DCIM1426.JPG	20230919\Cam C4	2023-09-18 07:50:00	1	NA	FALSE	FALSE	Monong	dry	FALSE	NA	NA	NA	2023-09-18	07:50:00	1	sp4	1	CamC4	1	standingclose	1	Alcelaphus buselaphus	Red Hartebeest	Mon_d_02	1	Monong_d_Abu_16
66925	Red Hartebeest	29445	DCIM1581.JPG	20230919\Cam C3	2023-09-18 10:20:00	1	NA	FALSE	FALSE	Monong	dry	FALSE	NA	NA	NA	2023-09-18	10:20:00	1	sp5	1	CamC3	1	feetdrink	1	Alcelaphus buselaphus	Red Hartebeest	Mon_d_02	1	Monong_d_Abu_17
66926	Red Hartebeest	29446	DCIM1582.JPG	20230919\Cam C3	2023-09-18 10:21:00	3	NA	FALSE	FALSE	Monong	dry	FALSE	NA	NA	NA	2023-09-18	10:21:00	1	sp5	3	CamC3	3	feetdrink	1	Alcelaphus buselaphus	Red Hartebeest	Mon_d_02	1	Monong_d_Abu_17
66927	Red Hartebeest	29446	DCIM1582.JPG	20230919\Cam C3	2023-09-18 10:21:00	3	NA	FALSE	FALSE	Monong	dry	FALSE	NA	NA	NA	2023-09-18	10:21:00	1	sp5	3	CamC3	3	drinking	1	Alcelaphus buselaphus	Red Hartebeest	Mon_d_02	1	Monong_d_Abu_17
66928	Red Hartebeest	29446	DCIM1582.JPG	20230919\Cam C3	2023-09-18 10:21:00	3	NA	FALSE	FALSE	Monong	dry	FALSE	NA	NA	NA	2023-09-18	10:21:00	1	sp5	3	CamC3	3	feetinwater	1	Alcelaphus buselaphus	Red Hartebeest	Mon_d_02	1	Monong_d_Abu_17
66929	Red Hartebeest	29447	DCIM1583.JPG	20230919\Cam C3	2023-09-18 10:22:01	2	NA	FALSE	FALSE	Monong	dry	FALSE	NA	NA	NA	2023-09-18	10:22:00	1	sp5	2	CamC3	2	standingclose	1	Alcelaphus buselaphus	Red Hartebeest	Mon_d_02	1	Monong_d_Abu_17
66930	Red Hartebeest	29447	DCIM1583.JPG	20230919\Cam C3	2023-09-18 10:22:01	2	NA	FALSE	FALSE	Monong	dry	FALSE	NA	NA	NA	2023-09-18	10:22:00	1	sp5	2	CamC3	2	feetdrink	1	Alcelaphus buselaphus	Red Hartebeest	Mon_d_02	1	Monong_d_Abu_17
66931	Red Hartebeest	29770	DCIM1579.JPG	20230919\Cam C4	2023-09-18 10:23:00	3	NA	FALSE	FALSE	Monong	dry	FALSE	NA	NA	NA	2023-09-18	10:23:00	1	sp5	3	CamC4	1	standingclose	3	Alcelaphus buselaphus	Red Hartebeest	Mon_d_02	1	Monong_d_Abu_17
66932	Red Hartebeest	29771	DCIM1580.JPG	20230919\Cam C4	2023-09-18 10:24:01	1	NA	FALSE	FALSE	Monong	dry	FALSE	NA	NA	NA	2023-09-18	10:24:00	1	sp5	1	CamC4	1	standingclose	1	Alcelaphus buselaphus	Red Hartebeest	Mon_d_02	1	Monong_d_Abu_17
66933	Red Hartebeest	29772	DCIM1581.JPG	20230919\Cam C4	2023-09-18 10:25:01	1	NA	FALSE	FALSE	Monong	dry	FALSE	NA	NA	NA	2023-09-18	10:25:00	1	sp5	1	CamC4	1	standingclose	1	Alcelaphus buselaphus	Red Hartebeest	Mon_d_02	1	Monong_d_Abu_17
66934	Red Hartebeest	30134	DCIM1461.JPG	20230923\Cam C2	2023-09-20 09:12:01	1	NA	FALSE	FALSE	Monong	dry	FALSE	NA	NA	NA	2023-09-20	09:12:00	1	sp3	1	CamC2	1	drinking	1	Alcelaphus buselaphus	Red Hartebeest	Mon_d_02	1	Monong_d_Abu_18
66935	Red Hartebeest	30135	DCIM1462.JPG	20230923\Cam C2	2023-09-20 09:13:01	2	NA	FALSE	FALSE	Monong	dry	FALSE	NA	NA	NA	2023-09-20	09:13:00	1	sp3	2	CamC2	1	standingclose	2	Alcelaphus buselaphus	Red Hartebeest	Mon_d_02	1	Monong_d_Abu_18
66936	Red Hartebeest	31276	DCIM1458.JPG	20230923\Cam C3	2023-09-20 09:13:01	2	NA	FALSE	FALSE	Monong	dry	FALSE	NA	NA	NA	2023-09-20	09:13:00	1	sp4	2	CamC3	1	standingclose	2	Alcelaphus buselaphus	Red Hartebeest	Mon_d_02	1	Monong_d_Abu_18
66937	Red Hartebeest	31593	DCIM1454.JPG	20230923\Cam C4	2023-09-20 09:14:00	4	NA	FALSE	FALSE	Monong	dry	FALSE	NA	NA	NA	2023-09-20	09:14:00	2	sp5	2	CamC4	2	standingclose	1	Alcelaphus buselaphus	Red Hartebeest	Mon_d_02	1	Monong_d_Abu_18
66938	Red Hartebeest	31592	DCIM1454.JPG	20230923\Cam C4	2023-09-20 09:14:00	4	NA	FALSE	FALSE	Monong	dry	FALSE	NA	NA	NA	2023-09-20	09:14:00	2	sp4	2	CamC4	2	drinking	1	Alcelaphus buselaphus	Red Hartebeest	Mon_d_02	1	Monong_d_Abu_18
66939	Red Hartebeest	31593	DCIM1454.JPG	20230923\Cam C4	2023-09-20 09:14:00	4	NA	FALSE	FALSE	Monong	dry	FALSE	NA	NA	NA	2023-09-20	09:14:00	2	sp5	2	CamC4	2	drinking	1	Alcelaphus buselaphus	Red Hartebeest	Mon_d_02	1	Monong_d_Abu_18
66940	Red Hartebeest	31592	DCIM1454.JPG	20230923\Cam C4	2023-09-20 09:14:00	4	NA	FALSE	FALSE	Monong	dry	FALSE	NA	NA	NA	2023-09-20	09:14:00	2	sp4	2	CamC4	2	standingclose	1	Alcelaphus buselaphus	Red Hartebeest	Mon_d_02	1	Monong_d_Abu_18
66941	Red Hartebeest	31594	DCIM1455.JPG	20230923\Cam C4	2023-09-20 09:15:00	2	NA	FALSE	FALSE	Monong	dry	FALSE	NA	NA	NA	2023-09-20	09:15:00	1	sp4	2	CamC4	2	drinking	1	Alcelaphus buselaphus	Red Hartebeest	Mon_d_02	1	Monong_d_Abu_18
66942	Red Hartebeest	31594	DCIM1455.JPG	20230923\Cam C4	2023-09-20 09:15:00	2	NA	FALSE	FALSE	Monong	dry	FALSE	NA	NA	NA	2023-09-20	09:15:00	1	sp4	2	CamC4	2	standingclose	1	Alcelaphus buselaphus	Red Hartebeest	Mon_d_02	1	Monong_d_Abu_18
66943	Red Hartebeest	31595	DCIM1456.JPG	20230923\Cam C4	2023-09-20 09:16:01	2	NA	FALSE	FALSE	Monong	dry	FALSE	NA	NA	NA	2023-09-20	09:16:00	1	sp4	2	CamC4	1	drinking	2	Alcelaphus buselaphus	Red Hartebeest	Mon_d_02	1	Monong_d_Abu_18
66944	Red Hartebeest	31345	DCIM1995.JPG	20230923\Cam C3	2023-09-20 18:10:01	1	NA	FALSE	FALSE	Monong	dry	FALSE	NA	NA	NA	2023-09-20	18:10:00	1	sp5	1	CamC3	1	standingclose	1	Alcelaphus buselaphus	Red Hartebeest	Mon_d_02	1	Monong_d_Abu_19
66945	Red Hartebeest	31734	DCIM1991.JPG	20230923\Cam C4	2023-09-20 18:11:01	2	NA	FALSE	FALSE	Monong	dry	FALSE	NA	NA	NA	2023-09-20	18:11:00	1	sp4	2	CamC4	1	standingclose	2	Alcelaphus buselaphus	Red Hartebeest	Mon_d_02	1	Monong_d_Abu_19
66946	Red Hartebeest	30295	DCIM2002.JPG	20230923\Cam C2	2023-09-20 18:13:01	1	NA	FALSE	FALSE	Monong	dry	FALSE	NA	NA	NA	2023-09-20	18:13:00	1	sp3	1	CamC2	1	standingclose	1	Alcelaphus buselaphus	Red Hartebeest	Mon_d_02	1	Monong_d_Abu_19
66947	Red Hartebeest	30296	DCIM2003.JPG	20230923\Cam C2	2023-09-20 18:14:01	1	NA	FALSE	FALSE	Monong	dry	FALSE	NA	NA	NA	2023-09-20	18:14:00	1	sp3	1	CamC2	1	standingclose	1	Alcelaphus buselaphus	Red Hartebeest	Mon_d_02	1	Monong_d_Abu_19
66948	Red Hartebeest	31735	DCIM1995.JPG	20230923\Cam C4	2023-09-20 18:15:00	2	NA	FALSE	FALSE	Monong	dry	FALSE	NA	NA	NA	2023-09-20	18:15:00	1	sp4	2	CamC4	1	standingclose	2	Alcelaphus buselaphus	Red Hartebeest	Mon_d_02	1	Monong_d_Abu_19
66949	Red Hartebeest	30299	DCIM2004.JPG	20230923\Cam C2	2023-09-20 18:15:00	1	NA	FALSE	FALSE	Monong	dry	FALSE	NA	NA	NA	2023-09-20	18:15:00	1	sp3	1	CamC2	1	standingclose	1	Alcelaphus buselaphus	Red Hartebeest	Mon_d_02	1	Monong_d_Abu_19
66950	Red Hartebeest	31346	DCIM2000.JPG	20230923\Cam C3	2023-09-20 18:15:01	3	NA	FALSE	FALSE	Monong	dry	FALSE	NA	NA	NA	2023-09-20	18:15:00	1	sp4	3	CamC3	1	standingclose	3	Alcelaphus buselaphus	Red Hartebeest	Mon_d_02	1	Monong_d_Abu_19
66951	Red Hartebeest	4721	DCIM1996.JPG	20230923\Cam C4	2023-09-20 18:16:01	2	NA	FALSE	FALSE	Monong	dry	FALSE	NA	NA	NA	2023-09-20	18:16:00	1	sp4	2	CamC4	1	standingclose	2	Alcelaphus buselaphus	Red Hartebeest	Mon_d_02	1	Monong_d_Abu_19
66952	Red Hartebeest	31736	DCIM1997.JPG	20230923\Cam C4	2023-09-20 18:17:01	2	NA	FALSE	FALSE	Monong	dry	FALSE	NA	NA	NA	2023-09-20	18:17:00	1	sp4	2	CamC4	1	standingclose	2	Alcelaphus buselaphus	Red Hartebeest	Mon_d_02	1	Monong_d_Abu_19
66953	Red Hartebeest	31347	DCIM2003.JPG	20230923\Cam C3	2023-09-20 18:18:00	1	NA	FALSE	FALSE	Monong	dry	FALSE	NA	NA	NA	2023-09-20	18:18:00	1	sp5	1	CamC3	1	standingclose	1	Alcelaphus buselaphus	Red Hartebeest	Mon_d_02	1	Monong_d_Abu_19
66954	Red Hartebeest	31737	DCIM1998.JPG	20230923\Cam C4	2023-09-20 18:18:01	2	NA	FALSE	FALSE	Monong	dry	FALSE	NA	NA	NA	2023-09-20	18:18:00	1	sp4	2	CamC4	2	standingclose	1	Alcelaphus buselaphus	Red Hartebeest	Mon_d_02	1	Monong_d_Abu_19
66955	Red Hartebeest	31737	DCIM1998.JPG	20230923\Cam C4	2023-09-20 18:18:01	2	NA	FALSE	FALSE	Monong	dry	FALSE	NA	NA	NA	2023-09-20	18:18:00	1	sp4	2	CamC4	2	drinking	1	Alcelaphus buselaphus	Red Hartebeest	Mon_d_02	1	Monong_d_Abu_19
66956	Red Hartebeest	31348	DCIM2004.JPG	20230923\Cam C3	2023-09-20 18:19:00	2	NA	FALSE	FALSE	Monong	dry	FALSE	NA	NA	NA	2023-09-20	18:19:00	2	sp4	1	CamC3	1	standingclose	1	Alcelaphus buselaphus	Red Hartebeest	Mon_d_02	1	Monong_d_Abu_19
66957	Red Hartebeest	31349	DCIM2004.JPG	20230923\Cam C3	2023-09-20 18:19:00	2	NA	FALSE	FALSE	Monong	dry	FALSE	NA	NA	NA	2023-09-20	18:19:00	2	sp5	1	CamC3	1	standingclose	1	Alcelaphus buselaphus	Red Hartebeest	Mon_d_02	1	Monong_d_Abu_19
66958	Red Hartebeest	31738	DCIM1999.JPG	20230923\Cam C4	2023-09-20 18:19:01	2	NA	FALSE	FALSE	Monong	dry	FALSE	NA	NA	NA	2023-09-20	18:19:00	1	sp4	2	CamC4	2	standingclose	1	Alcelaphus buselaphus	Red Hartebeest	Mon_d_02	1	Monong_d_Abu_19
66959	Red Hartebeest	31738	DCIM1999.JPG	20230923\Cam C4	2023-09-20 18:19:01	2	NA	FALSE	FALSE	Monong	dry	FALSE	NA	NA	NA	2023-09-20	18:19:00	1	sp4	2	CamC4	2	drinking	1	Alcelaphus buselaphus	Red Hartebeest	Mon_d_02	1	Monong_d_Abu_19
66960	Red Hartebeest	31350	DCIM2005.JPG	20230923\Cam C3	2023-09-20 18:20:01	1	NA	FALSE	FALSE	Monong	dry	FALSE	NA	NA	NA	2023-09-20	18:20:00	1	sp5	1	CamC3	1	standingclose	1	Alcelaphus buselaphus	Red Hartebeest	Mon_d_02	1	Monong_d_Abu_19
66961	Red Hartebeest	30325	DCIM2795.JPG	20230923\Cam C2	2023-09-21 07:26:01	4	NA	FALSE	FALSE	Monong	dry	FALSE	NA	NA	NA	2023-09-21	07:26:00	1	sp1	4	CamC2	1	standingclose	4	Alcelaphus buselaphus	Red Hartebeest	Mon_d_02	1	Monong_d_Abu_20
66962	Red Hartebeest	30326	DCIM2796.JPG	20230923\Cam C2	2023-09-21 07:27:01	4	NA	FALSE	FALSE	Monong	dry	FALSE	NA	NA	NA	2023-09-21	07:27:00	2	sp1	2	CamC2	2	standingclose	1	Alcelaphus buselaphus	Red Hartebeest	Mon_d_02	1	Monong_d_Abu_20
66963	Red Hartebeest	30326	DCIM2796.JPG	20230923\Cam C2	2023-09-21 07:27:01	4	NA	FALSE	FALSE	Monong	dry	FALSE	NA	NA	NA	2023-09-21	07:27:00	2	sp1	2	CamC2	2	drinking	1	Alcelaphus buselaphus	Red Hartebeest	Mon_d_02	1	Monong_d_Abu_20
66964	Red Hartebeest	30327	DCIM2796.JPG	20230923\Cam C2	2023-09-21 07:27:01	4	NA	FALSE	FALSE	Monong	dry	FALSE	NA	NA	NA	2023-09-21	07:27:00	2	sp8	2	CamC2	2	standingclose	1	Alcelaphus buselaphus	Red Hartebeest	Mon_d_02	1	Monong_d_Abu_20
66965	Red Hartebeest	30327	DCIM2796.JPG	20230923\Cam C2	2023-09-21 07:27:01	4	NA	FALSE	FALSE	Monong	dry	FALSE	NA	NA	NA	2023-09-21	07:27:00	2	sp8	2	CamC2	2	drinking	1	Alcelaphus buselaphus	Red Hartebeest	Mon_d_02	1	Monong_d_Abu_20
66966	Red Hartebeest	30328	DCIM2797.JPG	20230923\Cam C2	2023-09-21 07:28:01	3	NA	FALSE	FALSE	Monong	dry	FALSE	NA	NA	NA	2023-09-21	07:28:00	1	sp8	3	CamC2	2	standingclose	1.5	Alcelaphus buselaphus	Red Hartebeest	Mon_d_02	1	Monong_d_Abu_20
66967	Red Hartebeest	30328	DCIM2797.JPG	20230923\Cam C2	2023-09-21 07:28:01	3	NA	FALSE	FALSE	Monong	dry	FALSE	NA	NA	NA	2023-09-21	07:28:00	1	sp8	3	CamC2	2	drinking	1.5	Alcelaphus buselaphus	Red Hartebeest	Mon_d_02	1	Monong_d_Abu_20
66968	Red Hartebeest	30329	DCIM2798.JPG	20230923\Cam C2	2023-09-21 07:29:01	2	NA	FALSE	FALSE	Monong	dry	FALSE	NA	NA	NA	2023-09-21	07:29:00	1	sp8	2	CamC2	2	drinking	1	Alcelaphus buselaphus	Red Hartebeest	Mon_d_02	1	Monong_d_Abu_20
66969	Red Hartebeest	30329	DCIM2798.JPG	20230923\Cam C2	2023-09-21 07:29:01	2	NA	FALSE	FALSE	Monong	dry	FALSE	NA	NA	NA	2023-09-21	07:29:00	1	sp8	2	CamC2	2	standingclose	1	Alcelaphus buselaphus	Red Hartebeest	Mon_d_02	1	Monong_d_Abu_20
66970	Red Hartebeest	30330	DCIM2799.JPG	20230923\Cam C2	2023-09-21 07:30:00	3	NA	FALSE	FALSE	Monong	dry	FALSE	NA	NA	NA	2023-09-21	07:30:00	1	sp8	3	CamC2	2	drinking	1.5	Alcelaphus buselaphus	Red Hartebeest	Mon_d_02	1	Monong_d_Abu_20
66971	Red Hartebeest	30330	DCIM2799.JPG	20230923\Cam C2	2023-09-21 07:30:00	3	NA	FALSE	FALSE	Monong	dry	FALSE	NA	NA	NA	2023-09-21	07:30:00	1	sp8	3	CamC2	2	standingclose	1.5	Alcelaphus buselaphus	Red Hartebeest	Mon_d_02	1	Monong_d_Abu_20
66972	Red Hartebeest	30333	DCIM2800.JPG	20230923\Cam C2	2023-09-21 07:31:00	3	NA	FALSE	FALSE	Monong	dry	FALSE	NA	NA	NA	2023-09-21	07:31:00	1	sp8	3	CamC2	1	standingclose	3	Alcelaphus buselaphus	Red Hartebeest	Mon_d_02	1	Monong_d_Abu_20
66973	Red Hartebeest	30334	DCIM2801.JPG	20230923\Cam C2	2023-09-21 07:32:01	2	NA	FALSE	FALSE	Monong	dry	FALSE	NA	NA	NA	2023-09-21	07:32:00	1	sp8	2	CamC2	1	standingclose	2	Alcelaphus buselaphus	Red Hartebeest	Mon_d_02	1	Monong_d_Abu_20
66974	Red Hartebeest	30337	DCIM2802.JPG	20230923\Cam C2	2023-09-21 07:33:01	2	NA	FALSE	FALSE	Monong	dry	FALSE	NA	NA	NA	2023-09-21	07:33:00	1	sp8	2	CamC2	1	standingclose	2	Alcelaphus buselaphus	Red Hartebeest	Mon_d_02	1	Monong_d_Abu_20
66975	Red Hartebeest	31764	DCIM2815.JPG	20230923\Cam C4	2023-09-21 07:55:00	1	NA	FALSE	FALSE	Monong	dry	FALSE	NA	NA	NA	2023-09-21	07:55:00	1	sp5	1	CamC4	1	standingclose	1	Alcelaphus buselaphus	Red Hartebeest	Mon_d_02	1	Monong_d_Abu_20
66976	Red Hartebeest	31374	DCIM2820.JPG	20230923\Cam C3	2023-09-21 07:55:01	1	NA	FALSE	FALSE	Monong	dry	FALSE	NA	NA	NA	2023-09-21	07:55:00	1	sp5	1	CamC3	1	standingclose	1	Alcelaphus buselaphus	Red Hartebeest	Mon_d_02	1	Monong_d_Abu_20
66977	Red Hartebeest	31765	DCIM2816.JPG	20230923\Cam C4	2023-09-21 07:56:01	1	NA	FALSE	FALSE	Monong	dry	FALSE	NA	NA	NA	2023-09-21	07:56:00	1	sp5	1	CamC4	1	standingclose	1	Alcelaphus buselaphus	Red Hartebeest	Mon_d_02	1	Monong_d_Abu_20
66978	Red Hartebeest	31375	DCIM2821.JPG	20230923\Cam C3	2023-09-21 07:56:01	1	NA	FALSE	FALSE	Monong	dry	FALSE	NA	NA	NA	2023-09-21	07:56:00	1	sp4	1	CamC3	1	standingclose	1	Alcelaphus buselaphus	Red Hartebeest	Mon_d_02	1	Monong_d_Abu_20
66979	Red Hartebeest	31766	DCIM2817.JPG	20230923\Cam C4	2023-09-21 07:57:01	1	NA	FALSE	FALSE	Monong	dry	FALSE	NA	NA	NA	2023-09-21	07:57:00	1	sp4	1	CamC4	1	drinking	1	Alcelaphus buselaphus	Red Hartebeest	Mon_d_02	1	Monong_d_Abu_20
66980	Red Hartebeest	31376	DCIM2823.JPG	20230923\Cam C3	2023-09-21 07:58:01	1	NA	FALSE	FALSE	Monong	dry	FALSE	NA	NA	NA	2023-09-21	07:58:00	1	sp5	1	CamC3	1	standingclose	1	Alcelaphus buselaphus	Red Hartebeest	Mon_d_02	1	Monong_d_Abu_20
66981	Red Hartebeest	31767	DCIM2818.JPG	20230923\Cam C4	2023-09-21 07:58:01	1	NA	FALSE	FALSE	Monong	dry	FALSE	NA	NA	NA	2023-09-21	07:58:00	1	sp4	1	CamC4	1	drinking	1	Alcelaphus buselaphus	Red Hartebeest	Mon_d_02	1	Monong_d_Abu_20
66982	Red Hartebeest	31822	DCIM2863.JPG	20230923\Cam C4	2023-09-21 08:43:01	1	NA	FALSE	FALSE	Monong	dry	FALSE	NA	NA	NA	2023-09-21	08:43:00	1	sp4	1	CamC4	1	standingclose	1	Alcelaphus buselaphus	Red Hartebeest	Mon_d_02	1	Monong_d_Abu_21
66983	Red Hartebeest	31823	DCIM2864.JPG	20230923\Cam C4	2023-09-21 08:44:00	1	NA	FALSE	FALSE	Monong	dry	FALSE	NA	NA	NA	2023-09-21	08:44:00	1	sp4	1	CamC4	1	standingclose	1	Alcelaphus buselaphus	Red Hartebeest	Mon_d_02	1	Monong_d_Abu_21
66984	Red Hartebeest	31826	DCIM2865.JPG	20230923\Cam C4	2023-09-21 08:45:00	1	NA	FALSE	FALSE	Monong	dry	FALSE	NA	NA	NA	2023-09-21	08:45:00	1	sp4	1	CamC4	1	drinking	1	Alcelaphus buselaphus	Red Hartebeest	Mon_d_02	1	Monong_d_Abu_21
66985	Red Hartebeest	4831	DCIM2866.JPG	20230923\Cam C4	2023-09-21 08:46:01	1	NA	FALSE	FALSE	Monong	dry	FALSE	NA	NA	NA	2023-09-21	08:46:00	1	sp4	1	CamC4	1	standingclose	1	Alcelaphus buselaphus	Red Hartebeest	Mon_d_02	1	Monong_d_Abu_21
66986	Red Hartebeest	31830	DCIM2867.JPG	20230923\Cam C4	2023-09-21 08:47:01	1	NA	FALSE	FALSE	Monong	dry	FALSE	NA	NA	NA	2023-09-21	08:47:00	1	sp5	1	CamC4	1	standingclose	1	Alcelaphus buselaphus	Red Hartebeest	Mon_d_02	1	Monong_d_Abu_21
66987	Red Hartebeest	30429	DCIM2895.JPG	20230923\Cam C2	2023-09-21 09:06:00	1	NA	FALSE	FALSE	Monong	dry	FALSE	NA	NA	NA	2023-09-21	09:06:00	1	sp8	1	CamC2	1	drinking	1	Alcelaphus buselaphus	Red Hartebeest	Mon_d_02	1	Monong_d_Abu_21
66988	Red Hartebeest	30431	DCIM2896.JPG	20230923\Cam C2	2023-09-21 09:07:01	1	NA	FALSE	FALSE	Monong	dry	FALSE	NA	NA	NA	2023-09-21	09:07:00	1	sp8	1	CamC2	1	drinking	1	Alcelaphus buselaphus	Red Hartebeest	Mon_d_02	1	Monong_d_Abu_21
66989	Red Hartebeest	30432	DCIM2897.JPG	20230923\Cam C2	2023-09-21 09:08:01	1	NA	FALSE	FALSE	Monong	dry	FALSE	NA	NA	NA	2023-09-21	09:08:00	1	sp8	1	CamC2	1	standingclose	1	Alcelaphus buselaphus	Red Hartebeest	Mon_d_02	1	Monong_d_Abu_21
66990	Red Hartebeest	31870	DCIM2975.JPG	20230923\Cam C4	2023-09-21 10:35:01	1	NA	FALSE	FALSE	Monong	dry	FALSE	NA	NA	NA	2023-09-21	10:35:00	1	sp5	1	CamC4	1	standingclose	1	Alcelaphus buselaphus	Red Hartebeest	Mon_d_02	1	Monong_d_Abu_22
66991	Red Hartebeest	31871	DCIM2985.JPG	20230923\Cam C4	2023-09-21 10:45:00	2	NA	FALSE	FALSE	Monong	dry	FALSE	NA	NA	NA	2023-09-21	10:45:00	1	sp5	2	CamC4	2	drinking	1	Alcelaphus buselaphus	Red Hartebeest	Mon_d_02	1	Monong_d_Abu_22
66992	Red Hartebeest	31871	DCIM2985.JPG	20230923\Cam C4	2023-09-21 10:45:00	2	NA	FALSE	FALSE	Monong	dry	FALSE	NA	NA	NA	2023-09-21	10:45:00	1	sp5	2	CamC4	2	standingclose	1	Alcelaphus buselaphus	Red Hartebeest	Mon_d_02	1	Monong_d_Abu_22
66993	Red Hartebeest	31874	DCIM2986.JPG	20230923\Cam C4	2023-09-21 10:46:00	2	NA	FALSE	FALSE	Monong	dry	FALSE	NA	NA	NA	2023-09-21	10:46:00	1	sp5	2	CamC4	1	standingclose	2	Alcelaphus buselaphus	Red Hartebeest	Mon_d_02	1	Monong_d_Abu_22
66994	Red Hartebeest	30552	DCIM3110.JPG	20230923\Cam C2	2023-09-21 12:41:01	2	NA	FALSE	FALSE	Monong	dry	FALSE	NA	NA	NA	2023-09-21	12:41:00	1	sp1	2	CamC2	2	drinking	1	Alcelaphus buselaphus	Red Hartebeest	Mon_d_02	1	Monong_d_Abu_23
66995	Red Hartebeest	30552	DCIM3110.JPG	20230923\Cam C2	2023-09-21 12:41:01	2	NA	FALSE	FALSE	Monong	dry	FALSE	NA	NA	NA	2023-09-21	12:41:00	1	sp1	2	CamC2	2	standingclose	1	Alcelaphus buselaphus	Red Hartebeest	Mon_d_02	1	Monong_d_Abu_23
66996	Red Hartebeest	30558	DCIM3112.JPG	20230923\Cam C2	2023-09-21 12:43:00	1	NA	FALSE	FALSE	Monong	dry	FALSE	NA	NA	NA	2023-09-21	12:43:00	1	sp2	1	CamC2	1	drinking	1	Alcelaphus buselaphus	Red Hartebeest	Mon_d_02	1	Monong_d_Abu_23
66997	Red Hartebeest	30559	DCIM3113.JPG	20230923\Cam C2	2023-09-21 12:44:00	1	NA	FALSE	FALSE	Monong	dry	FALSE	NA	NA	NA	2023-09-21	12:44:00	1	sp2	1	CamC2	1	drinking	1	Alcelaphus buselaphus	Red Hartebeest	Mon_d_02	1	Monong_d_Abu_23
66998	Red Hartebeest	30570	DCIM3116.JPG	20230923\Cam C2	2023-09-21 12:47:01	1	NA	FALSE	FALSE	Monong	dry	FALSE	NA	NA	NA	2023-09-21	12:47:00	2	sp3	0.5	CamC2	1	standingclose	0.5	Alcelaphus buselaphus	Red Hartebeest	Mon_d_02	1	Monong_d_Abu_23
66999	Red Hartebeest	30571	DCIM3116.JPG	20230923\Cam C2	2023-09-21 12:47:01	1	NA	FALSE	FALSE	Monong	dry	FALSE	NA	NA	NA	2023-09-21	12:47:00	2	sp8	0.5	CamC2	1	standingclose	0.5	Alcelaphus buselaphus	Red Hartebeest	Mon_d_02	1	Monong_d_Abu_23
67000	Red Hartebeest	30572	DCIM3117.JPG	20230923\Cam C2	2023-09-21 12:48:01	1	NA	FALSE	FALSE	Monong	dry	FALSE	NA	NA	NA	2023-09-21	12:48:00	1	sp2	1	CamC2	1	standingclose	1	Alcelaphus buselaphus	Red Hartebeest	Mon_d_02	1	Monong_d_Abu_23
67001	Red Hartebeest	30657	DCIM3424.JPG	20230923\Cam C2	2023-09-21 17:55:00	1	NA	FALSE	FALSE	Monong	dry	FALSE	NA	NA	NA	2023-09-21	17:55:00	2	sp2	0.5	CamC2	1	drinking	0.5	Alcelaphus buselaphus	Red Hartebeest	Mon_d_02	1	Monong_d_Abu_24
67002	Red Hartebeest	30658	DCIM3424.JPG	20230923\Cam C2	2023-09-21 17:55:00	1	NA	FALSE	FALSE	Monong	dry	FALSE	NA	NA	NA	2023-09-21	17:55:00	2	sp3	0.5	CamC2	1	drinking	0.5	Alcelaphus buselaphus	Red Hartebeest	Mon_d_02	1	Monong_d_Abu_24
67003	Red Hartebeest	30659	DCIM3425.JPG	20230923\Cam C2	2023-09-21 17:56:01	1	NA	FALSE	FALSE	Monong	dry	FALSE	NA	NA	NA	2023-09-21	17:56:00	2	sp2	0.5	CamC2	2	drinking	0.25	Alcelaphus buselaphus	Red Hartebeest	Mon_d_02	1	Monong_d_Abu_24
67004	Red Hartebeest	30659	DCIM3425.JPG	20230923\Cam C2	2023-09-21 17:56:01	1	NA	FALSE	FALSE	Monong	dry	FALSE	NA	NA	NA	2023-09-21	17:56:00	2	sp2	0.5	CamC2	2	standingclose	0.25	Alcelaphus buselaphus	Red Hartebeest	Mon_d_02	1	Monong_d_Abu_24
67005	Red Hartebeest	30660	DCIM3425.JPG	20230923\Cam C2	2023-09-21 17:56:01	1	NA	FALSE	FALSE	Monong	dry	FALSE	NA	NA	NA	2023-09-21	17:56:00	2	sp3	0.5	CamC2	2	standingclose	0.25	Alcelaphus buselaphus	Red Hartebeest	Mon_d_02	1	Monong_d_Abu_24
67006	Red Hartebeest	30660	DCIM3425.JPG	20230923\Cam C2	2023-09-21 17:56:01	1	NA	FALSE	FALSE	Monong	dry	FALSE	NA	NA	NA	2023-09-21	17:56:00	2	sp3	0.5	CamC2	2	drinking	0.25	Alcelaphus buselaphus	Red Hartebeest	Mon_d_02	1	Monong_d_Abu_24
67007	Red Hartebeest	32035	DCIM3418.JPG	20230923\Cam C4	2023-09-21 17:58:00	3	NA	FALSE	FALSE	Monong	dry	TRUE	NA	NA	NA	2023-09-21	17:58:00	2	sp4	1.5	CamC4	1	standingclose	1.5	Alcelaphus buselaphus	Red Hartebeest	Mon_d_02	1	Monong_d_Abu_24
67008	Red Hartebeest	32036	DCIM3418.JPG	20230923\Cam C4	2023-09-21 17:58:00	3	NA	FALSE	FALSE	Monong	dry	TRUE	NA	NA	NA	2023-09-21	17:58:00	2	sp5	1.5	CamC4	1	standingclose	1.5	Alcelaphus buselaphus	Red Hartebeest	Mon_d_02	1	Monong_d_Abu_24
67009	Red Hartebeest	32037	DCIM3419.JPG	20230923\Cam C4	2023-09-21 17:59:01	3	NA	FALSE	FALSE	Monong	dry	TRUE	NA	NA	NA	2023-09-21	17:59:00	1	sp3	3	CamC4	2	drinking	1.5	Alcelaphus buselaphus	Red Hartebeest	Mon_d_02	1	Monong_d_Abu_24
67010	Red Hartebeest	32037	DCIM3419.JPG	20230923\Cam C4	2023-09-21 17:59:01	3	NA	FALSE	FALSE	Monong	dry	TRUE	NA	NA	NA	2023-09-21	17:59:00	1	sp3	3	CamC4	2	standingclose	1.5	Alcelaphus buselaphus	Red Hartebeest	Mon_d_02	1	Monong_d_Abu_24
67011	Red Hartebeest	32039	DCIM3420.JPG	20230923\Cam C4	2023-09-21 18:00:01	1	NA	FALSE	FALSE	Monong	dry	TRUE	NA	NA	NA	2023-09-21	18:00:00	1	sp4	1	CamC4	1	standingclose	1	Alcelaphus buselaphus	Red Hartebeest	Mon_d_02	1	Monong_d_Abu_24
67012	Red Hartebeest	30662	DCIM3430.JPG	20230923\Cam C2	2023-09-21 18:01:00	2	NA	FALSE	FALSE	Monong	dry	FALSE	NA	NA	NA	2023-09-21	18:01:00	2	sp3	1	CamC2	2	drinking	0.5	Alcelaphus buselaphus	Red Hartebeest	Mon_d_02	1	Monong_d_Abu_24
67013	Red Hartebeest	30661	DCIM3430.JPG	20230923\Cam C2	2023-09-21 18:01:00	2	NA	FALSE	FALSE	Monong	dry	FALSE	NA	NA	NA	2023-09-21	18:01:00	2	sp2	1	CamC2	2	standingclose	0.5	Alcelaphus buselaphus	Red Hartebeest	Mon_d_02	1	Monong_d_Abu_24
67014	Red Hartebeest	30661	DCIM3430.JPG	20230923\Cam C2	2023-09-21 18:01:00	2	NA	FALSE	FALSE	Monong	dry	FALSE	NA	NA	NA	2023-09-21	18:01:00	2	sp2	1	CamC2	2	drinking	0.5	Alcelaphus buselaphus	Red Hartebeest	Mon_d_02	1	Monong_d_Abu_24
67015	Red Hartebeest	30662	DCIM3430.JPG	20230923\Cam C2	2023-09-21 18:01:00	2	NA	FALSE	FALSE	Monong	dry	FALSE	NA	NA	NA	2023-09-21	18:01:00	2	sp3	1	CamC2	2	standingclose	0.5	Alcelaphus buselaphus	Red Hartebeest	Mon_d_02	1	Monong_d_Abu_24
67016	Red Hartebeest	30665	DCIM3431.JPG	20230923\Cam C2	2023-09-21 18:02:00	3	NA	FALSE	FALSE	Monong	dry	FALSE	NA	NA	NA	2023-09-21	18:02:00	3	sp3	1	CamC2	1	standingclose	1	Alcelaphus buselaphus	Red Hartebeest	Mon_d_02	1	Monong_d_Abu_24
67017	Red Hartebeest	30663	DCIM3431.JPG	20230923\Cam C2	2023-09-21 18:02:00	3	NA	FALSE	FALSE	Monong	dry	FALSE	NA	NA	NA	2023-09-21	18:02:00	3	sp1	1	CamC2	1	standingclose	1	Alcelaphus buselaphus	Red Hartebeest	Mon_d_02	1	Monong_d_Abu_24
67018	Red Hartebeest	30664	DCIM3431.JPG	20230923\Cam C2	2023-09-21 18:02:00	3	NA	FALSE	FALSE	Monong	dry	FALSE	NA	NA	NA	2023-09-21	18:02:00	3	sp2	1	CamC2	1	standingclose	1	Alcelaphus buselaphus	Red Hartebeest	Mon_d_02	1	Monong_d_Abu_24
67019	Red Hartebeest	30667	DCIM3432.JPG	20230923\Cam C2	2023-09-21 18:03:01	2	NA	FALSE	FALSE	Monong	dry	FALSE	NA	NA	NA	2023-09-21	18:03:00	2	sp8	1	CamC2	1	standingclose	1	Alcelaphus buselaphus	Red Hartebeest	Mon_d_02	1	Monong_d_Abu_24
67020	Red Hartebeest	30666	DCIM3432.JPG	20230923\Cam C2	2023-09-21 18:03:01	2	NA	FALSE	FALSE	Monong	dry	FALSE	NA	NA	NA	2023-09-21	18:03:00	2	sp3	1	CamC2	1	standingclose	1	Alcelaphus buselaphus	Red Hartebeest	Mon_d_02	1	Monong_d_Abu_24
67021	Red Hartebeest	30668	DCIM3433.JPG	20230923\Cam C2	2023-09-21 18:04:01	4	NA	FALSE	FALSE	Monong	dry	FALSE	NA	NA	NA	2023-09-21	18:04:00	2	sp2	2	CamC2	1	standingclose	2	Alcelaphus buselaphus	Red Hartebeest	Mon_d_02	1	Monong_d_Abu_24
67022	Red Hartebeest	30669	DCIM3433.JPG	20230923\Cam C2	2023-09-21 18:04:01	4	NA	FALSE	FALSE	Monong	dry	FALSE	NA	NA	NA	2023-09-21	18:04:00	2	sp3	2	CamC2	1	standingclose	2	Alcelaphus buselaphus	Red Hartebeest	Mon_d_02	1	Monong_d_Abu_24
67023	Red Hartebeest	30670	DCIM3434.JPG	20230923\Cam C2	2023-09-21 18:05:01	3	NA	FALSE	FALSE	Monong	dry	FALSE	NA	NA	NA	2023-09-21	18:05:00	1	sp2	3	CamC2	1	feetdrink	3	Alcelaphus buselaphus	Red Hartebeest	Mon_d_02	1	Monong_d_Abu_24
67024	Red Hartebeest	30671	DCIM3435.JPG	20230923\Cam C2	2023-09-21 18:06:01	2	NA	FALSE	FALSE	Monong	dry	FALSE	NA	NA	NA	2023-09-21	18:06:00	1	sp2	2	CamC2	1	feetdrink	2	Alcelaphus buselaphus	Red Hartebeest	Mon_d_02	1	Monong_d_Abu_24
67025	Red Hartebeest	30674	DCIM3436.JPG	20230923\Cam C2	2023-09-21 18:07:00	2	NA	FALSE	FALSE	Monong	dry	FALSE	NA	NA	NA	2023-09-21	18:07:00	1	sp2	2	CamC2	1	feetinwater	2	Alcelaphus buselaphus	Red Hartebeest	Mon_d_02	1	Monong_d_Abu_24
67026	Red Hartebeest	30675	DCIM3437.JPG	20230923\Cam C2	2023-09-21 18:08:00	2	NA	FALSE	FALSE	Monong	dry	FALSE	NA	NA	NA	2023-09-21	18:08:00	1	sp2	2	CamC2	1	feetinwater	2	Alcelaphus buselaphus	Red Hartebeest	Mon_d_02	1	Monong_d_Abu_24
67027	Red Hartebeest	30679	DCIM4156.JPG	20230923\Cam C2	2023-09-22 06:07:01	1	NA	FALSE	FALSE	Monong	dry	FALSE	NA	NA	NA	2023-09-22	06:07:00	1	sp2	1	CamC2	1	drinking	1	Alcelaphus buselaphus	Red Hartebeest	Mon_d_02	1	Monong_d_Abu_25
67028	Red Hartebeest	30680	DCIM4157.JPG	20230923\Cam C2	2023-09-22 06:08:01	1	NA	FALSE	FALSE	Monong	dry	TRUE	NA	NA	NA	2023-09-22	06:08:00	1	sp2	1	CamC2	1	drinking	1	Alcelaphus buselaphus	Red Hartebeest	Mon_d_02	1	Monong_d_Abu_25
67029	Red Hartebeest	30681	DCIM4158.JPG	20230923\Cam C2	2023-09-22 06:09:01	1	NA	FALSE	FALSE	Monong	dry	TRUE	NA	NA	NA	2023-09-22	06:09:00	1	sp2	1	CamC2	1	drinking	1	Alcelaphus buselaphus	Red Hartebeest	Mon_d_02	1	Monong_d_Abu_25
67030	Red Hartebeest	30685	DCIM4198.JPG	20230923\Cam C2	2023-09-22 06:49:01	1	NA	FALSE	FALSE	Monong	dry	FALSE	NA	NA	NA	2023-09-22	06:49:00	1	sp2	1	CamC2	1	standingclose	1	Alcelaphus buselaphus	Red Hartebeest	Mon_d_02	1	Monong_d_Abu_26
67031	Red Hartebeest	32062	DCIM4190.JPG	20230923\Cam C4	2023-09-22 06:50:01	1	NA	FALSE	FALSE	Monong	dry	FALSE	NA	NA	NA	2023-09-22	06:50:00	1	sp4	1	CamC4	1	standingclose	1	Alcelaphus buselaphus	Red Hartebeest	Mon_d_02	1	Monong_d_Abu_26
67032	Red Hartebeest	32063	DCIM4191.JPG	20230923\Cam C4	2023-09-22 06:51:01	1	NA	FALSE	FALSE	Monong	dry	FALSE	NA	NA	NA	2023-09-22	06:51:00	1	sp4	1	CamC4	1	standingclose	1	Alcelaphus buselaphus	Red Hartebeest	Mon_d_02	1	Monong_d_Abu_26
67033	Red Hartebeest	32064	DCIM4192.JPG	20230923\Cam C4	2023-09-22 06:52:01	1	NA	FALSE	FALSE	Monong	dry	FALSE	NA	NA	NA	2023-09-22	06:52:00	1	sp4	1	CamC4	1	drinking	1	Alcelaphus buselaphus	Red Hartebeest	Mon_d_02	1	Monong_d_Abu_26
67034	Red Hartebeest	32065	DCIM4193.JPG	20230923\Cam C4	2023-09-22 06:53:00	1	NA	FALSE	FALSE	Monong	dry	FALSE	NA	NA	NA	2023-09-22	06:53:00	1	sp4	1	CamC4	1	drinking	1	Alcelaphus buselaphus	Red Hartebeest	Mon_d_02	1	Monong_d_Abu_26
67035	Red Hartebeest	32066	DCIM4194.JPG	20230923\Cam C4	2023-09-22 06:54:01	1	NA	FALSE	FALSE	Monong	dry	FALSE	NA	NA	NA	2023-09-22	06:54:00	1	sp4	1	CamC4	1	drinking	1	Alcelaphus buselaphus	Red Hartebeest	Mon_d_02	1	Monong_d_Abu_26
67036	Red Hartebeest	32067	DCIM4195.JPG	20230923\Cam C4	2023-09-22 06:55:01	1	NA	FALSE	FALSE	Monong	dry	FALSE	NA	NA	NA	2023-09-22	06:55:00	1	sp4	1	CamC4	1	standingclose	1	Alcelaphus buselaphus	Red Hartebeest	Mon_d_02	1	Monong_d_Abu_26
67037	Red Hartebeest	30686	DCIM4213.JPG	20230923\Cam C2	2023-09-22 07:04:01	1	NA	FALSE	FALSE	Monong	dry	FALSE	NA	NA	NA	2023-09-22	07:04:00	1	sp2	1	CamC2	1	standingclose	1	Alcelaphus buselaphus	Red Hartebeest	Mon_d_02	1	Monong_d_Abu_26
67038	Red Hartebeest	30687	DCIM4214.JPG	20230923\Cam C2	2023-09-22 07:05:01	2	NA	FALSE	FALSE	Monong	dry	FALSE	NA	NA	NA	2023-09-22	07:05:00	2	sp2	1	CamC2	2	standingclose	0.5	Alcelaphus buselaphus	Red Hartebeest	Mon_d_02	1	Monong_d_Abu_26
67039	Red Hartebeest	30687	DCIM4214.JPG	20230923\Cam C2	2023-09-22 07:05:01	2	NA	FALSE	FALSE	Monong	dry	FALSE	NA	NA	NA	2023-09-22	07:05:00	2	sp2	1	CamC2	2	feetinwater	0.5	Alcelaphus buselaphus	Red Hartebeest	Mon_d_02	1	Monong_d_Abu_26
67040	Red Hartebeest	30688	DCIM4214.JPG	20230923\Cam C2	2023-09-22 07:05:01	2	NA	FALSE	FALSE	Monong	dry	FALSE	NA	NA	NA	2023-09-22	07:05:00	2	sp3	1	CamC2	2	standingclose	0.5	Alcelaphus buselaphus	Red Hartebeest	Mon_d_02	1	Monong_d_Abu_26
67041	Red Hartebeest	30688	DCIM4214.JPG	20230923\Cam C2	2023-09-22 07:05:01	2	NA	FALSE	FALSE	Monong	dry	FALSE	NA	NA	NA	2023-09-22	07:05:00	2	sp3	1	CamC2	2	feetinwater	0.5	Alcelaphus buselaphus	Red Hartebeest	Mon_d_02	1	Monong_d_Abu_26
67042	Red Hartebeest	30689	DCIM4215.JPG	20230923\Cam C2	2023-09-22 07:06:01	1	NA	FALSE	FALSE	Monong	dry	FALSE	NA	NA	NA	2023-09-22	07:06:00	1	sp2	1	CamC2	1	feetinwater	1	Alcelaphus buselaphus	Red Hartebeest	Mon_d_02	1	Monong_d_Abu_26
67043	Red Hartebeest	30692	DCIM4216.JPG	20230923\Cam C2	2023-09-22 07:07:01	3	NA	FALSE	FALSE	Monong	dry	FALSE	NA	NA	NA	2023-09-22	07:07:00	1	sp2	3	CamC2	2	standingclose	1.5	Alcelaphus buselaphus	Red Hartebeest	Mon_d_02	1	Monong_d_Abu_26
67044	Red Hartebeest	30692	DCIM4216.JPG	20230923\Cam C2	2023-09-22 07:07:01	3	NA	FALSE	FALSE	Monong	dry	FALSE	NA	NA	NA	2023-09-22	07:07:00	1	sp2	3	CamC2	2	drinking	1.5	Alcelaphus buselaphus	Red Hartebeest	Mon_d_02	1	Monong_d_Abu_26
67045	Red Hartebeest	30693	DCIM4217.JPG	20230923\Cam C2	2023-09-22 07:08:01	2	NA	FALSE	FALSE	Monong	dry	FALSE	NA	NA	NA	2023-09-22	07:08:00	1	sp2	2	CamC2	1	standingclose	2	Alcelaphus buselaphus	Red Hartebeest	Mon_d_02	1	Monong_d_Abu_26
67046	Red Hartebeest	30694	DCIM4218.JPG	20230923\Cam C2	2023-09-22 07:09:00	1	NA	FALSE	FALSE	Monong	dry	FALSE	NA	NA	NA	2023-09-22	07:09:00	1	sp2	1	CamC2	1	standingclose	1	Alcelaphus buselaphus	Red Hartebeest	Mon_d_02	1	Monong_d_Abu_26
67047	Red Hartebeest	30695	DCIM4219.JPG	20230923\Cam C2	2023-09-22 07:10:00	1	NA	FALSE	FALSE	Monong	dry	FALSE	NA	NA	NA	2023-09-22	07:10:00	1	sp3	1	CamC2	1	standingclose	1	Alcelaphus buselaphus	Red Hartebeest	Mon_d_02	1	Monong_d_Abu_26
67048	Red Hartebeest	32077	DCIM4211.JPG	20230923\Cam C4	2023-09-22 07:11:01	1	NA	FALSE	FALSE	Monong	dry	FALSE	NA	NA	NA	2023-09-22	07:11:00	1	sp3	1	CamC4	1	drinking	1	Alcelaphus buselaphus	Red Hartebeest	Mon_d_02	1	Monong_d_Abu_26
67049	Red Hartebeest	32078	DCIM4212.JPG	20230923\Cam C4	2023-09-22 07:12:00	1	NA	FALSE	FALSE	Monong	dry	FALSE	NA	NA	NA	2023-09-22	07:12:00	1	sp3	1	CamC4	1	standingclose	1	Alcelaphus buselaphus	Red Hartebeest	Mon_d_02	1	Monong_d_Abu_26
67050	Red Hartebeest	30698	DCIM4223.JPG	20230923\Cam C2	2023-09-22 07:14:01	1	NA	FALSE	FALSE	Monong	dry	FALSE	NA	NA	NA	2023-09-22	07:14:00	1	sp3	1	CamC2	1	standingclose	1	Alcelaphus buselaphus	Red Hartebeest	Mon_d_02	1	Monong_d_Abu_26
67051	Red Hartebeest	30699	DCIM4224.JPG	20230923\Cam C2	2023-09-22 07:15:00	1	NA	FALSE	FALSE	Monong	dry	FALSE	NA	NA	NA	2023-09-22	07:15:00	1	sp3	1	CamC2	1	feetinwater	1	Alcelaphus buselaphus	Red Hartebeest	Mon_d_02	1	Monong_d_Abu_26
67052	Red Hartebeest	30702	DCIM4225.JPG	20230923\Cam C2	2023-09-22 07:16:00	1	NA	FALSE	FALSE	Monong	dry	FALSE	NA	NA	NA	2023-09-22	07:16:00	1	sp3	1	CamC2	1	feetinwater	1	Alcelaphus buselaphus	Red Hartebeest	Mon_d_02	1	Monong_d_Abu_26
67053	Red Hartebeest	30704	DCIM4227.JPG	20230923\Cam C2	2023-09-22 07:18:01	1	NA	FALSE	FALSE	Monong	dry	FALSE	NA	NA	NA	2023-09-22	07:18:00	1	sp3	1	CamC2	1	standingclose	1	Alcelaphus buselaphus	Red Hartebeest	Mon_d_02	1	Monong_d_Abu_26
67054	Red Hartebeest	30705	DCIM4228.JPG	20230923\Cam C2	2023-09-22 07:19:01	1	NA	FALSE	FALSE	Monong	dry	TRUE	NA	NA	NA	2023-09-22	07:19:00	1	sp3	1	CamC2	1	standingclose	1	Alcelaphus buselaphus	Red Hartebeest	Mon_d_02	1	Monong_d_Abu_26
67055	Red Hartebeest	30706	DCIM4231.JPG	20230923\Cam C2	2023-09-22 07:22:00	2	NA	FALSE	FALSE	Monong	dry	FALSE	NA	NA	NA	2023-09-22	07:22:00	1	sp2	2	CamC2	1	standingclose	2	Alcelaphus buselaphus	Red Hartebeest	Mon_d_02	1	Monong_d_Abu_26
67056	Red Hartebeest	30707	DCIM4232.JPG	20230923\Cam C2	2023-09-22 07:23:01	1	NA	FALSE	FALSE	Monong	dry	FALSE	NA	NA	NA	2023-09-22	07:23:00	1	sp2	1	CamC2	1	drinking	1	Alcelaphus buselaphus	Red Hartebeest	Mon_d_02	1	Monong_d_Abu_26
67057	Red Hartebeest	30708	DCIM4233.JPG	20230923\Cam C2	2023-09-22 07:24:01	1	NA	FALSE	FALSE	Monong	dry	FALSE	NA	NA	NA	2023-09-22	07:24:00	1	sp2	1	CamC2	1	drinking	1	Alcelaphus buselaphus	Red Hartebeest	Mon_d_02	1	Monong_d_Abu_26
67058	Red Hartebeest	30740	DCIM4284.JPG	20230923\Cam C2	2023-09-22 08:15:01	4	NA	FALSE	FALSE	Monong	dry	FALSE	NA	NA	NA	2023-09-22	08:15:00	2	sp2	2	CamC2	2	standingclose	1	Alcelaphus buselaphus	Red Hartebeest	Mon_d_02	1	Monong_d_Abu_27
67059	Red Hartebeest	30740	DCIM4284.JPG	20230923\Cam C2	2023-09-22 08:15:01	4	NA	FALSE	FALSE	Monong	dry	FALSE	NA	NA	NA	2023-09-22	08:15:00	2	sp2	2	CamC2	2	drinking	1	Alcelaphus buselaphus	Red Hartebeest	Mon_d_02	1	Monong_d_Abu_27
67060	Red Hartebeest	30741	DCIM4284.JPG	20230923\Cam C2	2023-09-22 08:15:01	4	NA	FALSE	FALSE	Monong	dry	FALSE	NA	NA	NA	2023-09-22	08:15:00	2	sp3	2	CamC2	2	standingclose	1	Alcelaphus buselaphus	Red Hartebeest	Mon_d_02	1	Monong_d_Abu_27
67061	Red Hartebeest	30741	DCIM4284.JPG	20230923\Cam C2	2023-09-22 08:15:01	4	NA	FALSE	FALSE	Monong	dry	FALSE	NA	NA	NA	2023-09-22	08:15:00	2	sp3	2	CamC2	2	drinking	1	Alcelaphus buselaphus	Red Hartebeest	Mon_d_02	1	Monong_d_Abu_27
67062	Red Hartebeest	30743	DCIM4285.JPG	20230923\Cam C2	2023-09-22 08:16:01	8	NA	FALSE	FALSE	Monong	dry	FALSE	NA	NA	NA	2023-09-22	08:16:00	2	sp3	4	CamC2	3	standingclose	1.33333333333333	Alcelaphus buselaphus	Red Hartebeest	Mon_d_02	1	Monong_d_Abu_27
67063	Red Hartebeest	30743	DCIM4285.JPG	20230923\Cam C2	2023-09-22 08:16:01	8	NA	FALSE	FALSE	Monong	dry	FALSE	NA	NA	NA	2023-09-22	08:16:00	2	sp3	4	CamC2	3	drinking	1.33333333333333	Alcelaphus buselaphus	Red Hartebeest	Mon_d_02	1	Monong_d_Abu_27
67064	Red Hartebeest	30743	DCIM4285.JPG	20230923\Cam C2	2023-09-22 08:16:01	8	NA	FALSE	FALSE	Monong	dry	FALSE	NA	NA	NA	2023-09-22	08:16:00	2	sp3	4	CamC2	3	feetdrink	1.33333333333333	Alcelaphus buselaphus	Red Hartebeest	Mon_d_02	1	Monong_d_Abu_27
67065	Red Hartebeest	30742	DCIM4285.JPG	20230923\Cam C2	2023-09-22 08:16:01	8	NA	FALSE	FALSE	Monong	dry	FALSE	NA	NA	NA	2023-09-22	08:16:00	2	sp2	4	CamC2	3	feetdrink	1.33333333333333	Alcelaphus buselaphus	Red Hartebeest	Mon_d_02	1	Monong_d_Abu_27
67066	Red Hartebeest	30742	DCIM4285.JPG	20230923\Cam C2	2023-09-22 08:16:01	8	NA	FALSE	FALSE	Monong	dry	FALSE	NA	NA	NA	2023-09-22	08:16:00	2	sp2	4	CamC2	3	drinking	1.33333333333333	Alcelaphus buselaphus	Red Hartebeest	Mon_d_02	1	Monong_d_Abu_27
67067	Red Hartebeest	30742	DCIM4285.JPG	20230923\Cam C2	2023-09-22 08:16:01	8	NA	FALSE	FALSE	Monong	dry	FALSE	NA	NA	NA	2023-09-22	08:16:00	2	sp2	4	CamC2	3	standingclose	1.33333333333333	Alcelaphus buselaphus	Red Hartebeest	Mon_d_02	1	Monong_d_Abu_27
67068	Red Hartebeest	30744	DCIM4286.JPG	20230923\Cam C2	2023-09-22 08:17:01	9	NA	FALSE	FALSE	Monong	dry	FALSE	NA	NA	NA	2023-09-22	08:17:00	2	sp2	4.5	CamC2	3	standingclose	1.5	Alcelaphus buselaphus	Red Hartebeest	Mon_d_02	1	Monong_d_Abu_27
67069	Red Hartebeest	30744	DCIM4286.JPG	20230923\Cam C2	2023-09-22 08:17:01	9	NA	FALSE	FALSE	Monong	dry	FALSE	NA	NA	NA	2023-09-22	08:17:00	2	sp2	4.5	CamC2	3	drinking	1.5	Alcelaphus buselaphus	Red Hartebeest	Mon_d_02	1	Monong_d_Abu_27
67070	Red Hartebeest	30745	DCIM4286.JPG	20230923\Cam C2	2023-09-22 08:17:01	9	NA	FALSE	FALSE	Monong	dry	FALSE	NA	NA	NA	2023-09-22	08:17:00	2	sp3	4.5	CamC2	3	feetdrink	1.5	Alcelaphus buselaphus	Red Hartebeest	Mon_d_02	1	Monong_d_Abu_27
67071	Red Hartebeest	30744	DCIM4286.JPG	20230923\Cam C2	2023-09-22 08:17:01	9	NA	FALSE	FALSE	Monong	dry	FALSE	NA	NA	NA	2023-09-22	08:17:00	2	sp2	4.5	CamC2	3	feetdrink	1.5	Alcelaphus buselaphus	Red Hartebeest	Mon_d_02	1	Monong_d_Abu_27
67072	Red Hartebeest	30745	DCIM4286.JPG	20230923\Cam C2	2023-09-22 08:17:01	9	NA	FALSE	FALSE	Monong	dry	FALSE	NA	NA	NA	2023-09-22	08:17:00	2	sp3	4.5	CamC2	3	standingclose	1.5	Alcelaphus buselaphus	Red Hartebeest	Mon_d_02	1	Monong_d_Abu_27
67073	Red Hartebeest	30745	DCIM4286.JPG	20230923\Cam C2	2023-09-22 08:17:01	9	NA	FALSE	FALSE	Monong	dry	FALSE	NA	NA	NA	2023-09-22	08:17:00	2	sp3	4.5	CamC2	3	drinking	1.5	Alcelaphus buselaphus	Red Hartebeest	Mon_d_02	1	Monong_d_Abu_27
67074	Red Hartebeest	30746	DCIM4287.JPG	20230923\Cam C2	2023-09-22 08:18:01	6	NA	FALSE	FALSE	Monong	dry	FALSE	NA	NA	NA	2023-09-22	08:18:00	2	sp2	3	CamC2	3	standingclose	1	Alcelaphus buselaphus	Red Hartebeest	Mon_d_02	1	Monong_d_Abu_27
67075	Red Hartebeest	30746	DCIM4287.JPG	20230923\Cam C2	2023-09-22 08:18:01	6	NA	FALSE	FALSE	Monong	dry	FALSE	NA	NA	NA	2023-09-22	08:18:00	2	sp2	3	CamC2	3	drinking	1	Alcelaphus buselaphus	Red Hartebeest	Mon_d_02	1	Monong_d_Abu_27
67076	Red Hartebeest	30746	DCIM4287.JPG	20230923\Cam C2	2023-09-22 08:18:01	6	NA	FALSE	FALSE	Monong	dry	FALSE	NA	NA	NA	2023-09-22	08:18:00	2	sp2	3	CamC2	3	feetdrink	1	Alcelaphus buselaphus	Red Hartebeest	Mon_d_02	1	Monong_d_Abu_27
67077	Red Hartebeest	30747	DCIM4287.JPG	20230923\Cam C2	2023-09-22 08:18:01	6	NA	FALSE	FALSE	Monong	dry	FALSE	NA	NA	NA	2023-09-22	08:18:00	2	sp3	3	CamC2	3	standingclose	1	Alcelaphus buselaphus	Red Hartebeest	Mon_d_02	1	Monong_d_Abu_27
67078	Red Hartebeest	30747	DCIM4287.JPG	20230923\Cam C2	2023-09-22 08:18:01	6	NA	FALSE	FALSE	Monong	dry	FALSE	NA	NA	NA	2023-09-22	08:18:00	2	sp3	3	CamC2	3	drinking	1	Alcelaphus buselaphus	Red Hartebeest	Mon_d_02	1	Monong_d_Abu_27
67079	Red Hartebeest	30747	DCIM4287.JPG	20230923\Cam C2	2023-09-22 08:18:01	6	NA	FALSE	FALSE	Monong	dry	FALSE	NA	NA	NA	2023-09-22	08:18:00	2	sp3	3	CamC2	3	feetdrink	1	Alcelaphus buselaphus	Red Hartebeest	Mon_d_02	1	Monong_d_Abu_27
67080	Red Hartebeest	30749	DCIM4288.JPG	20230923\Cam C2	2023-09-22 08:19:00	4	NA	FALSE	FALSE	Monong	dry	FALSE	NA	NA	NA	2023-09-22	08:19:00	2	sp3	2	CamC2	2	feetdrink	1	Alcelaphus buselaphus	Red Hartebeest	Mon_d_02	1	Monong_d_Abu_27
67081	Red Hartebeest	30748	DCIM4288.JPG	20230923\Cam C2	2023-09-22 08:19:00	4	NA	FALSE	FALSE	Monong	dry	FALSE	NA	NA	NA	2023-09-22	08:19:00	2	sp2	2	CamC2	2	standingclose	1	Alcelaphus buselaphus	Red Hartebeest	Mon_d_02	1	Monong_d_Abu_27
67082	Red Hartebeest	30748	DCIM4288.JPG	20230923\Cam C2	2023-09-22 08:19:00	4	NA	FALSE	FALSE	Monong	dry	FALSE	NA	NA	NA	2023-09-22	08:19:00	2	sp2	2	CamC2	2	feetdrink	1	Alcelaphus buselaphus	Red Hartebeest	Mon_d_02	1	Monong_d_Abu_27
67083	Red Hartebeest	30749	DCIM4288.JPG	20230923\Cam C2	2023-09-22 08:19:00	4	NA	FALSE	FALSE	Monong	dry	FALSE	NA	NA	NA	2023-09-22	08:19:00	2	sp3	2	CamC2	2	standingclose	1	Alcelaphus buselaphus	Red Hartebeest	Mon_d_02	1	Monong_d_Abu_27
67084	Red Hartebeest	30750	DCIM4290.JPG	20230923\Cam C2	2023-09-22 08:21:01	5	NA	FALSE	FALSE	Monong	dry	FALSE	NA	NA	NA	2023-09-22	08:21:00	3	sp1	1.66666666666667	CamC2	2	standingclose	0.833333333333335	Alcelaphus buselaphus	Red Hartebeest	Mon_d_02	1	Monong_d_Abu_27
67085	Red Hartebeest	30750	DCIM4290.JPG	20230923\Cam C2	2023-09-22 08:21:01	5	NA	FALSE	FALSE	Monong	dry	FALSE	NA	NA	NA	2023-09-22	08:21:00	3	sp1	1.66666666666667	CamC2	2	feetinwater	0.833333333333335	Alcelaphus buselaphus	Red Hartebeest	Mon_d_02	1	Monong_d_Abu_27
67086	Red Hartebeest	30751	DCIM4290.JPG	20230923\Cam C2	2023-09-22 08:21:01	5	NA	FALSE	FALSE	Monong	dry	FALSE	NA	NA	NA	2023-09-22	08:21:00	3	sp2	1.66666666666667	CamC2	2	standingclose	0.833333333333335	Alcelaphus buselaphus	Red Hartebeest	Mon_d_02	1	Monong_d_Abu_27
67087	Red Hartebeest	30751	DCIM4290.JPG	20230923\Cam C2	2023-09-22 08:21:01	5	NA	FALSE	FALSE	Monong	dry	FALSE	NA	NA	NA	2023-09-22	08:21:00	3	sp2	1.66666666666667	CamC2	2	feetinwater	0.833333333333335	Alcelaphus buselaphus	Red Hartebeest	Mon_d_02	1	Monong_d_Abu_27
67088	Red Hartebeest	30752	DCIM4290.JPG	20230923\Cam C2	2023-09-22 08:21:01	5	NA	FALSE	FALSE	Monong	dry	FALSE	NA	NA	NA	2023-09-22	08:21:00	3	sp3	1.66666666666667	CamC2	2	feetinwater	0.833333333333335	Alcelaphus buselaphus	Red Hartebeest	Mon_d_02	1	Monong_d_Abu_27
67089	Red Hartebeest	30752	DCIM4290.JPG	20230923\Cam C2	2023-09-22 08:21:01	5	NA	FALSE	FALSE	Monong	dry	FALSE	NA	NA	NA	2023-09-22	08:21:00	3	sp3	1.66666666666667	CamC2	2	standingclose	0.833333333333335	Alcelaphus buselaphus	Red Hartebeest	Mon_d_02	1	Monong_d_Abu_27
67090	Red Hartebeest	32088	DCIM4282.JPG	20230923\Cam C4	2023-09-22 08:22:00	1	NA	FALSE	FALSE	Monong	dry	FALSE	NA	NA	NA	2023-09-22	08:22:00	1	sp4	1	CamC4	1	standingclose	1	Alcelaphus buselaphus	Red Hartebeest	Mon_d_02	1	Monong_d_Abu_27
67091	Red Hartebeest	30753	DCIM4291.JPG	20230923\Cam C2	2023-09-22 08:22:01	5	NA	FALSE	FALSE	Monong	dry	FALSE	NA	NA	NA	2023-09-22	08:22:00	2	sp2	2.5	CamC2	1	standingclose	2.5	Alcelaphus buselaphus	Red Hartebeest	Mon_d_02	1	Monong_d_Abu_27
67092	Red Hartebeest	30754	DCIM4291.JPG	20230923\Cam C2	2023-09-22 08:22:01	5	NA	FALSE	FALSE	Monong	dry	FALSE	NA	NA	NA	2023-09-22	08:22:00	2	sp3	2.5	CamC2	1	standingclose	2.5	Alcelaphus buselaphus	Red Hartebeest	Mon_d_02	1	Monong_d_Abu_27
67093	Red Hartebeest	30755	DCIM4292.JPG	20230923\Cam C2	2023-09-22 08:23:01	7	NA	FALSE	FALSE	Monong	dry	FALSE	NA	NA	NA	2023-09-22	08:23:00	2	sp2	3.5	CamC2	3	standingclose	1.16666666666667	Alcelaphus buselaphus	Red Hartebeest	Mon_d_02	1	Monong_d_Abu_27
67094	Red Hartebeest	30756	DCIM4292.JPG	20230923\Cam C2	2023-09-22 08:23:01	7	NA	FALSE	FALSE	Monong	dry	FALSE	NA	NA	NA	2023-09-22	08:23:00	2	sp3	3.5	CamC2	3	feetdrink	1.16666666666667	Alcelaphus buselaphus	Red Hartebeest	Mon_d_02	1	Monong_d_Abu_27
67095	Red Hartebeest	30755	DCIM4292.JPG	20230923\Cam C2	2023-09-22 08:23:01	7	NA	FALSE	FALSE	Monong	dry	FALSE	NA	NA	NA	2023-09-22	08:23:00	2	sp2	3.5	CamC2	3	drinking	1.16666666666667	Alcelaphus buselaphus	Red Hartebeest	Mon_d_02	1	Monong_d_Abu_27
67096	Red Hartebeest	30755	DCIM4292.JPG	20230923\Cam C2	2023-09-22 08:23:01	7	NA	FALSE	FALSE	Monong	dry	FALSE	NA	NA	NA	2023-09-22	08:23:00	2	sp2	3.5	CamC2	3	feetdrink	1.16666666666667	Alcelaphus buselaphus	Red Hartebeest	Mon_d_02	1	Monong_d_Abu_27
67097	Red Hartebeest	30756	DCIM4292.JPG	20230923\Cam C2	2023-09-22 08:23:01	7	NA	FALSE	FALSE	Monong	dry	FALSE	NA	NA	NA	2023-09-22	08:23:00	2	sp3	3.5	CamC2	3	drinking	1.16666666666667	Alcelaphus buselaphus	Red Hartebeest	Mon_d_02	1	Monong_d_Abu_27
67098	Red Hartebeest	30756	DCIM4292.JPG	20230923\Cam C2	2023-09-22 08:23:01	7	NA	FALSE	FALSE	Monong	dry	FALSE	NA	NA	NA	2023-09-22	08:23:00	2	sp3	3.5	CamC2	3	standingclose	1.16666666666667	Alcelaphus buselaphus	Red Hartebeest	Mon_d_02	1	Monong_d_Abu_27
67099	Red Hartebeest	30757	DCIM4293.JPG	20230923\Cam C2	2023-09-22 08:24:01	6	NA	FALSE	FALSE	Monong	dry	FALSE	NA	NA	NA	2023-09-22	08:24:00	2	sp2	3	CamC2	3	standingclose	1	Alcelaphus buselaphus	Red Hartebeest	Mon_d_02	1	Monong_d_Abu_27
67100	Red Hartebeest	30757	DCIM4293.JPG	20230923\Cam C2	2023-09-22 08:24:01	6	NA	FALSE	FALSE	Monong	dry	FALSE	NA	NA	NA	2023-09-22	08:24:00	2	sp2	3	CamC2	3	drinking	1	Alcelaphus buselaphus	Red Hartebeest	Mon_d_02	1	Monong_d_Abu_27
67101	Red Hartebeest	30757	DCIM4293.JPG	20230923\Cam C2	2023-09-22 08:24:01	6	NA	FALSE	FALSE	Monong	dry	FALSE	NA	NA	NA	2023-09-22	08:24:00	2	sp2	3	CamC2	3	feetdrink	1	Alcelaphus buselaphus	Red Hartebeest	Mon_d_02	1	Monong_d_Abu_27
67102	Red Hartebeest	30758	DCIM4293.JPG	20230923\Cam C2	2023-09-22 08:24:01	6	NA	FALSE	FALSE	Monong	dry	FALSE	NA	NA	NA	2023-09-22	08:24:00	2	sp3	3	CamC2	3	standingclose	1	Alcelaphus buselaphus	Red Hartebeest	Mon_d_02	1	Monong_d_Abu_27
67103	Red Hartebeest	30758	DCIM4293.JPG	20230923\Cam C2	2023-09-22 08:24:01	6	NA	FALSE	FALSE	Monong	dry	FALSE	NA	NA	NA	2023-09-22	08:24:00	2	sp3	3	CamC2	3	feetdrink	1	Alcelaphus buselaphus	Red Hartebeest	Mon_d_02	1	Monong_d_Abu_27
67104	Red Hartebeest	30758	DCIM4293.JPG	20230923\Cam C2	2023-09-22 08:24:01	6	NA	FALSE	FALSE	Monong	dry	FALSE	NA	NA	NA	2023-09-22	08:24:00	2	sp3	3	CamC2	3	drinking	1	Alcelaphus buselaphus	Red Hartebeest	Mon_d_02	1	Monong_d_Abu_27
67105	Red Hartebeest	30759	DCIM4294.JPG	20230923\Cam C2	2023-09-22 08:25:00	5	NA	FALSE	FALSE	Monong	dry	FALSE	NA	NA	NA	2023-09-22	08:25:00	2	sp2	2.5	CamC2	3	feetdrink	0.833333333333333	Alcelaphus buselaphus	Red Hartebeest	Mon_d_02	1	Monong_d_Abu_27
67106	Red Hartebeest	30759	DCIM4294.JPG	20230923\Cam C2	2023-09-22 08:25:00	5	NA	FALSE	FALSE	Monong	dry	FALSE	NA	NA	NA	2023-09-22	08:25:00	2	sp2	2.5	CamC2	3	standingclose	0.833333333333333	Alcelaphus buselaphus	Red Hartebeest	Mon_d_02	1	Monong_d_Abu_27
67107	Red Hartebeest	30759	DCIM4294.JPG	20230923\Cam C2	2023-09-22 08:25:00	5	NA	FALSE	FALSE	Monong	dry	FALSE	NA	NA	NA	2023-09-22	08:25:00	2	sp2	2.5	CamC2	3	drinking	0.833333333333333	Alcelaphus buselaphus	Red Hartebeest	Mon_d_02	1	Monong_d_Abu_27
67108	Red Hartebeest	30760	DCIM4294.JPG	20230923\Cam C2	2023-09-22 08:25:00	5	NA	FALSE	FALSE	Monong	dry	FALSE	NA	NA	NA	2023-09-22	08:25:00	2	sp3	2.5	CamC2	3	standingclose	0.833333333333333	Alcelaphus buselaphus	Red Hartebeest	Mon_d_02	1	Monong_d_Abu_27
67109	Red Hartebeest	30760	DCIM4294.JPG	20230923\Cam C2	2023-09-22 08:25:00	5	NA	FALSE	FALSE	Monong	dry	FALSE	NA	NA	NA	2023-09-22	08:25:00	2	sp3	2.5	CamC2	3	drinking	0.833333333333333	Alcelaphus buselaphus	Red Hartebeest	Mon_d_02	1	Monong_d_Abu_27
67110	Red Hartebeest	30760	DCIM4294.JPG	20230923\Cam C2	2023-09-22 08:25:00	5	NA	FALSE	FALSE	Monong	dry	FALSE	NA	NA	NA	2023-09-22	08:25:00	2	sp3	2.5	CamC2	3	feetdrink	0.833333333333333	Alcelaphus buselaphus	Red Hartebeest	Mon_d_02	1	Monong_d_Abu_27
67111	Red Hartebeest	30762	DCIM4295.JPG	20230923\Cam C2	2023-09-22 08:26:00	4	NA	FALSE	FALSE	Monong	dry	FALSE	NA	NA	NA	2023-09-22	08:26:00	2	sp3	2	CamC2	2	feetdrink	1	Alcelaphus buselaphus	Red Hartebeest	Mon_d_02	1	Monong_d_Abu_27
67112	Red Hartebeest	30761	DCIM4295.JPG	20230923\Cam C2	2023-09-22 08:26:00	4	NA	FALSE	FALSE	Monong	dry	FALSE	NA	NA	NA	2023-09-22	08:26:00	2	sp2	2	CamC2	2	standingclose	1	Alcelaphus buselaphus	Red Hartebeest	Mon_d_02	1	Monong_d_Abu_27
67113	Red Hartebeest	30761	DCIM4295.JPG	20230923\Cam C2	2023-09-22 08:26:00	4	NA	FALSE	FALSE	Monong	dry	FALSE	NA	NA	NA	2023-09-22	08:26:00	2	sp2	2	CamC2	2	feetdrink	1	Alcelaphus buselaphus	Red Hartebeest	Mon_d_02	1	Monong_d_Abu_27
67114	Red Hartebeest	30762	DCIM4295.JPG	20230923\Cam C2	2023-09-22 08:26:00	4	NA	FALSE	FALSE	Monong	dry	FALSE	NA	NA	NA	2023-09-22	08:26:00	2	sp3	2	CamC2	2	standingclose	1	Alcelaphus buselaphus	Red Hartebeest	Mon_d_02	1	Monong_d_Abu_27
67115	Red Hartebeest	30764	DCIM4296.JPG	20230923\Cam C2	2023-09-22 08:27:01	1	NA	FALSE	FALSE	Monong	dry	FALSE	NA	NA	NA	2023-09-22	08:27:00	2	sp3	0.5	CamC2	1	feetdrink	0.5	Alcelaphus buselaphus	Red Hartebeest	Mon_d_02	1	Monong_d_Abu_27
67116	Red Hartebeest	30763	DCIM4296.JPG	20230923\Cam C2	2023-09-22 08:27:01	1	NA	FALSE	FALSE	Monong	dry	FALSE	NA	NA	NA	2023-09-22	08:27:00	2	sp2	0.5	CamC2	1	feetdrink	0.5	Alcelaphus buselaphus	Red Hartebeest	Mon_d_02	1	Monong_d_Abu_27
67117	Red Hartebeest	30765	DCIM4302.JPG	20230923\Cam C2	2023-09-22 08:33:01	1	NA	FALSE	FALSE	Monong	dry	FALSE	NA	NA	NA	2023-09-22	08:33:00	1	sp1	1	CamC2	1	standingclose	1	Alcelaphus buselaphus	Red Hartebeest	Mon_d_02	1	Monong_d_Abu_27
67118	Red Hartebeest	30766	DCIM4312.JPG	20230923\Cam C2	2023-09-22 08:43:01	1	NA	FALSE	FALSE	Monong	dry	FALSE	NA	NA	NA	2023-09-22	08:43:00	1	sp2	1	CamC2	1	standingclose	1	Alcelaphus buselaphus	Red Hartebeest	Mon_d_02	1	Monong_d_Abu_27
67119	Red Hartebeest	30767	DCIM4313.JPG	20230923\Cam C2	2023-09-22 08:44:00	1	NA	FALSE	FALSE	Monong	dry	FALSE	NA	NA	NA	2023-09-22	08:44:00	1	sp2	1	CamC2	1	drinking	1	Alcelaphus buselaphus	Red Hartebeest	Mon_d_02	1	Monong_d_Abu_27
67120	Red Hartebeest	30768	DCIM4314.JPG	20230923\Cam C2	2023-09-22 08:45:00	3	NA	FALSE	FALSE	Monong	dry	FALSE	NA	NA	NA	2023-09-22	08:45:00	1	sp2	3	CamC2	2	standingclose	1.5	Alcelaphus buselaphus	Red Hartebeest	Mon_d_02	1	Monong_d_Abu_27
67121	Red Hartebeest	30768	DCIM4314.JPG	20230923\Cam C2	2023-09-22 08:45:00	3	NA	FALSE	FALSE	Monong	dry	FALSE	NA	NA	NA	2023-09-22	08:45:00	1	sp2	3	CamC2	2	drinking	1.5	Alcelaphus buselaphus	Red Hartebeest	Mon_d_02	1	Monong_d_Abu_27
67122	Red Hartebeest	30770	DCIM4315.JPG	20230923\Cam C2	2023-09-22 08:46:01	4	NA	FALSE	FALSE	Monong	dry	FALSE	NA	NA	NA	2023-09-22	08:46:00	2	sp2	2	CamC2	2	drinking	1	Alcelaphus buselaphus	Red Hartebeest	Mon_d_02	1	Monong_d_Abu_27
67123	Red Hartebeest	30769	DCIM4315.JPG	20230923\Cam C2	2023-09-22 08:46:01	4	NA	FALSE	FALSE	Monong	dry	FALSE	NA	NA	NA	2023-09-22	08:46:00	2	sp1	2	CamC2	2	drinking	1	Alcelaphus buselaphus	Red Hartebeest	Mon_d_02	1	Monong_d_Abu_27
67124	Red Hartebeest	30770	DCIM4315.JPG	20230923\Cam C2	2023-09-22 08:46:01	4	NA	FALSE	FALSE	Monong	dry	FALSE	NA	NA	NA	2023-09-22	08:46:00	2	sp2	2	CamC2	2	standingclose	1	Alcelaphus buselaphus	Red Hartebeest	Mon_d_02	1	Monong_d_Abu_27
67125	Red Hartebeest	30769	DCIM4315.JPG	20230923\Cam C2	2023-09-22 08:46:01	4	NA	FALSE	FALSE	Monong	dry	FALSE	NA	NA	NA	2023-09-22	08:46:00	2	sp1	2	CamC2	2	standingclose	1	Alcelaphus buselaphus	Red Hartebeest	Mon_d_02	1	Monong_d_Abu_27
67126	Red Hartebeest	30771	DCIM4316.JPG	20230923\Cam C2	2023-09-22 08:47:01	3	NA	FALSE	FALSE	Monong	dry	FALSE	NA	NA	NA	2023-09-22	08:47:00	2	sp1	1.5	CamC2	2	standingclose	0.75	Alcelaphus buselaphus	Red Hartebeest	Mon_d_02	1	Monong_d_Abu_27
67127	Red Hartebeest	30771	DCIM4316.JPG	20230923\Cam C2	2023-09-22 08:47:01	3	NA	FALSE	FALSE	Monong	dry	FALSE	NA	NA	NA	2023-09-22	08:47:00	2	sp1	1.5	CamC2	2	drinking	0.75	Alcelaphus buselaphus	Red Hartebeest	Mon_d_02	1	Monong_d_Abu_27
67128	Red Hartebeest	30772	DCIM4316.JPG	20230923\Cam C2	2023-09-22 08:47:01	3	NA	FALSE	FALSE	Monong	dry	FALSE	NA	NA	NA	2023-09-22	08:47:00	2	sp8	1.5	CamC2	2	standingclose	0.75	Alcelaphus buselaphus	Red Hartebeest	Mon_d_02	1	Monong_d_Abu_27
67129	Red Hartebeest	30772	DCIM4316.JPG	20230923\Cam C2	2023-09-22 08:47:01	3	NA	FALSE	FALSE	Monong	dry	FALSE	NA	NA	NA	2023-09-22	08:47:00	2	sp8	1.5	CamC2	2	drinking	0.75	Alcelaphus buselaphus	Red Hartebeest	Mon_d_02	1	Monong_d_Abu_27
67130	Red Hartebeest	30773	DCIM4317.JPG	20230923\Cam C2	2023-09-22 08:48:01	4	NA	FALSE	FALSE	Monong	dry	FALSE	NA	NA	NA	2023-09-22	08:48:00	2	sp1	2	CamC2	2	standingclose	1	Alcelaphus buselaphus	Red Hartebeest	Mon_d_02	1	Monong_d_Abu_27
67131	Red Hartebeest	30774	DCIM4317.JPG	20230923\Cam C2	2023-09-22 08:48:01	4	NA	FALSE	FALSE	Monong	dry	FALSE	NA	NA	NA	2023-09-22	08:48:00	2	sp8	2	CamC2	2	drinking	1	Alcelaphus buselaphus	Red Hartebeest	Mon_d_02	1	Monong_d_Abu_27
67132	Red Hartebeest	30773	DCIM4317.JPG	20230923\Cam C2	2023-09-22 08:48:01	4	NA	FALSE	FALSE	Monong	dry	FALSE	NA	NA	NA	2023-09-22	08:48:00	2	sp1	2	CamC2	2	drinking	1	Alcelaphus buselaphus	Red Hartebeest	Mon_d_02	1	Monong_d_Abu_27
67133	Red Hartebeest	30774	DCIM4317.JPG	20230923\Cam C2	2023-09-22 08:48:01	4	NA	FALSE	FALSE	Monong	dry	FALSE	NA	NA	NA	2023-09-22	08:48:00	2	sp8	2	CamC2	2	standingclose	1	Alcelaphus buselaphus	Red Hartebeest	Mon_d_02	1	Monong_d_Abu_27
67134	Red Hartebeest	30776	DCIM4318.JPG	20230923\Cam C2	2023-09-22 08:49:01	4	NA	FALSE	FALSE	Monong	dry	FALSE	NA	NA	NA	2023-09-22	08:49:00	2	sp8	2	CamC2	2	drinking	1	Alcelaphus buselaphus	Red Hartebeest	Mon_d_02	1	Monong_d_Abu_27
67135	Red Hartebeest	30775	DCIM4318.JPG	20230923\Cam C2	2023-09-22 08:49:01	4	NA	FALSE	FALSE	Monong	dry	FALSE	NA	NA	NA	2023-09-22	08:49:00	2	sp1	2	CamC2	2	drinking	1	Alcelaphus buselaphus	Red Hartebeest	Mon_d_02	1	Monong_d_Abu_27
67136	Red Hartebeest	30776	DCIM4318.JPG	20230923\Cam C2	2023-09-22 08:49:01	4	NA	FALSE	FALSE	Monong	dry	FALSE	NA	NA	NA	2023-09-22	08:49:00	2	sp8	2	CamC2	2	standingclose	1	Alcelaphus buselaphus	Red Hartebeest	Mon_d_02	1	Monong_d_Abu_27
67137	Red Hartebeest	30775	DCIM4318.JPG	20230923\Cam C2	2023-09-22 08:49:01	4	NA	FALSE	FALSE	Monong	dry	FALSE	NA	NA	NA	2023-09-22	08:49:00	2	sp1	2	CamC2	2	standingclose	1	Alcelaphus buselaphus	Red Hartebeest	Mon_d_02	1	Monong_d_Abu_27
67138	Red Hartebeest	30777	DCIM4319.JPG	20230923\Cam C2	2023-09-22 08:50:01	4	NA	FALSE	FALSE	Monong	dry	FALSE	NA	NA	NA	2023-09-22	08:50:00	1	sp1	4	CamC2	2	standingclose	2	Alcelaphus buselaphus	Red Hartebeest	Mon_d_02	1	Monong_d_Abu_27
67139	Red Hartebeest	30777	DCIM4319.JPG	20230923\Cam C2	2023-09-22 08:50:01	4	NA	FALSE	FALSE	Monong	dry	FALSE	NA	NA	NA	2023-09-22	08:50:00	1	sp1	4	CamC2	2	drinking	2	Alcelaphus buselaphus	Red Hartebeest	Mon_d_02	1	Monong_d_Abu_27
67140	Red Hartebeest	30778	DCIM4320.JPG	20230923\Cam C2	2023-09-22 08:51:00	7	NA	FALSE	FALSE	Monong	dry	FALSE	NA	NA	NA	2023-09-22	08:51:00	1	sp1	7	CamC2	2	drinking	3.5	Alcelaphus buselaphus	Red Hartebeest	Mon_d_02	1	Monong_d_Abu_27
67141	Red Hartebeest	30778	DCIM4320.JPG	20230923\Cam C2	2023-09-22 08:51:00	7	NA	FALSE	FALSE	Monong	dry	FALSE	NA	NA	NA	2023-09-22	08:51:00	1	sp1	7	CamC2	2	standingclose	3.5	Alcelaphus buselaphus	Red Hartebeest	Mon_d_02	1	Monong_d_Abu_27
67142	Red Hartebeest	30779	DCIM4321.JPG	20230923\Cam C2	2023-09-22 08:52:01	7	NA	FALSE	FALSE	Monong	dry	FALSE	NA	NA	NA	2023-09-22	08:52:00	1	sp1	7	CamC2	2	standingclose	3.5	Alcelaphus buselaphus	Red Hartebeest	Mon_d_02	1	Monong_d_Abu_27
67143	Red Hartebeest	30779	DCIM4321.JPG	20230923\Cam C2	2023-09-22 08:52:01	7	NA	FALSE	FALSE	Monong	dry	FALSE	NA	NA	NA	2023-09-22	08:52:00	1	sp1	7	CamC2	2	drinking	3.5	Alcelaphus buselaphus	Red Hartebeest	Mon_d_02	1	Monong_d_Abu_27
67144	Red Hartebeest	30782	DCIM4322.JPG	20230923\Cam C2	2023-09-22 08:53:01	7	NA	FALSE	FALSE	Monong	dry	FALSE	NA	NA	NA	2023-09-22	08:53:00	1	sp1	7	CamC2	1	standingclose	7	Alcelaphus buselaphus	Red Hartebeest	Mon_d_02	1	Monong_d_Abu_27
67145	Red Hartebeest	30783	DCIM4323.JPG	20230923\Cam C2	2023-09-22 08:54:01	4	NA	FALSE	FALSE	Monong	dry	FALSE	NA	NA	NA	2023-09-22	08:54:00	1	sp1	4	CamC2	1	standingclose	4	Alcelaphus buselaphus	Red Hartebeest	Mon_d_02	1	Monong_d_Abu_27
67146	Red Hartebeest	30784	DCIM4324.JPG	20230923\Cam C2	2023-09-22 08:55:01	6	NA	FALSE	FALSE	Monong	dry	FALSE	NA	NA	NA	2023-09-22	08:55:00	1	sp1	6	CamC2	1	standingclose	6	Alcelaphus buselaphus	Red Hartebeest	Mon_d_02	1	Monong_d_Abu_27
67147	Red Hartebeest	30786	DCIM4325.JPG	20230923\Cam C2	2023-09-22 08:56:01	9	NA	FALSE	FALSE	Monong	dry	FALSE	NA	NA	NA	2023-09-22	08:56:00	3	sp1	3	CamC2	3	feetdrink	1	Alcelaphus buselaphus	Red Hartebeest	Mon_d_02	1	Monong_d_Abu_27
67148	Red Hartebeest	30786	DCIM4325.JPG	20230923\Cam C2	2023-09-22 08:56:01	9	NA	FALSE	FALSE	Monong	dry	FALSE	NA	NA	NA	2023-09-22	08:56:00	3	sp1	3	CamC2	3	standingclose	1	Alcelaphus buselaphus	Red Hartebeest	Mon_d_02	1	Monong_d_Abu_27
67149	Red Hartebeest	30786	DCIM4325.JPG	20230923\Cam C2	2023-09-22 08:56:01	9	NA	FALSE	FALSE	Monong	dry	FALSE	NA	NA	NA	2023-09-22	08:56:00	3	sp1	3	CamC2	3	drinking	1	Alcelaphus buselaphus	Red Hartebeest	Mon_d_02	1	Monong_d_Abu_27
67150	Red Hartebeest	30787	DCIM4325.JPG	20230923\Cam C2	2023-09-22 08:56:01	9	NA	FALSE	FALSE	Monong	dry	FALSE	NA	NA	NA	2023-09-22	08:56:00	3	sp2	3	CamC2	3	standingclose	1	Alcelaphus buselaphus	Red Hartebeest	Mon_d_02	1	Monong_d_Abu_27
67151	Red Hartebeest	30787	DCIM4325.JPG	20230923\Cam C2	2023-09-22 08:56:01	9	NA	FALSE	FALSE	Monong	dry	FALSE	NA	NA	NA	2023-09-22	08:56:00	3	sp2	3	CamC2	3	drinking	1	Alcelaphus buselaphus	Red Hartebeest	Mon_d_02	1	Monong_d_Abu_27
67152	Red Hartebeest	30787	DCIM4325.JPG	20230923\Cam C2	2023-09-22 08:56:01	9	NA	FALSE	FALSE	Monong	dry	FALSE	NA	NA	NA	2023-09-22	08:56:00	3	sp2	3	CamC2	3	feetdrink	1	Alcelaphus buselaphus	Red Hartebeest	Mon_d_02	1	Monong_d_Abu_27
67153	Red Hartebeest	30788	DCIM4325.JPG	20230923\Cam C2	2023-09-22 08:56:01	9	NA	FALSE	FALSE	Monong	dry	FALSE	NA	NA	NA	2023-09-22	08:56:00	3	sp3	3	CamC2	3	standingclose	1	Alcelaphus buselaphus	Red Hartebeest	Mon_d_02	1	Monong_d_Abu_27
67154	Red Hartebeest	30788	DCIM4325.JPG	20230923\Cam C2	2023-09-22 08:56:01	9	NA	FALSE	FALSE	Monong	dry	FALSE	NA	NA	NA	2023-09-22	08:56:00	3	sp3	3	CamC2	3	drinking	1	Alcelaphus buselaphus	Red Hartebeest	Mon_d_02	1	Monong_d_Abu_27
67155	Red Hartebeest	30788	DCIM4325.JPG	20230923\Cam C2	2023-09-22 08:56:01	9	NA	FALSE	FALSE	Monong	dry	FALSE	NA	NA	NA	2023-09-22	08:56:00	3	sp3	3	CamC2	3	feetdrink	1	Alcelaphus buselaphus	Red Hartebeest	Mon_d_02	1	Monong_d_Abu_27
67156	Red Hartebeest	30790	DCIM4326.JPG	20230923\Cam C2	2023-09-22 08:57:00	8	NA	FALSE	FALSE	Monong	dry	FALSE	NA	NA	NA	2023-09-22	08:57:00	2	sp3	4	CamC2	1	standingclose	4	Alcelaphus buselaphus	Red Hartebeest	Mon_d_02	1	Monong_d_Abu_27
67157	Red Hartebeest	30789	DCIM4326.JPG	20230923\Cam C2	2023-09-22 08:57:00	8	NA	FALSE	FALSE	Monong	dry	FALSE	NA	NA	NA	2023-09-22	08:57:00	2	sp1	4	CamC2	1	standingclose	4	Alcelaphus buselaphus	Red Hartebeest	Mon_d_02	1	Monong_d_Abu_27
67158	Red Hartebeest	30793	DCIM4327.JPG	20230923\Cam C2	2023-09-22 08:58:00	4	NA	FALSE	FALSE	Monong	dry	FALSE	NA	NA	NA	2023-09-22	08:58:00	1	sp1	4	CamC2	1	standingclose	4	Alcelaphus buselaphus	Red Hartebeest	Mon_d_02	1	Monong_d_Abu_27
67159	Red Hartebeest	30794	DCIM4328.JPG	20230923\Cam C2	2023-09-22 08:59:01	4	NA	FALSE	FALSE	Monong	dry	FALSE	NA	NA	NA	2023-09-22	08:59:00	1	sp1	4	CamC2	1	standingclose	4	Alcelaphus buselaphus	Red Hartebeest	Mon_d_02	1	Monong_d_Abu_27
67160	Red Hartebeest	30797	DCIM4329.JPG	20230923\Cam C2	2023-09-22 09:00:01	8	NA	FALSE	FALSE	Monong	dry	FALSE	NA	NA	NA	2023-09-22	09:00:00	1	sp1	8	CamC2	1	standingclose	8	Alcelaphus buselaphus	Red Hartebeest	Mon_d_02	1	Monong_d_Abu_27
67161	Red Hartebeest	30798	DCIM4330.JPG	20230923\Cam C2	2023-09-22 09:01:01	8	NA	FALSE	FALSE	Monong	dry	FALSE	NA	NA	NA	2023-09-22	09:01:00	1	sp1	8	CamC2	1	standingclose	8	Alcelaphus buselaphus	Red Hartebeest	Mon_d_02	1	Monong_d_Abu_27
67162	Red Hartebeest	30799	DCIM4331.JPG	20230923\Cam C2	2023-09-22 09:02:01	7	NA	FALSE	FALSE	Monong	dry	FALSE	NA	NA	NA	2023-09-22	09:02:00	1	sp1	7	CamC2	1	standingclose	7	Alcelaphus buselaphus	Red Hartebeest	Mon_d_02	1	Monong_d_Abu_27
67163	Red Hartebeest	30800	DCIM4332.JPG	20230923\Cam C2	2023-09-22 09:03:01	6	NA	FALSE	FALSE	Monong	dry	FALSE	NA	NA	NA	2023-09-22	09:03:00	1	sp1	6	CamC2	1	standingclose	6	Alcelaphus buselaphus	Red Hartebeest	Mon_d_02	1	Monong_d_Abu_27
67164	Red Hartebeest	30801	DCIM4333.JPG	20230923\Cam C2	2023-09-22 09:04:00	6	NA	FALSE	FALSE	Monong	dry	FALSE	NA	NA	NA	2023-09-22	09:04:00	1	sp1	6	CamC2	1	standingclose	6	Alcelaphus buselaphus	Red Hartebeest	Mon_d_02	1	Monong_d_Abu_27
67165	Red Hartebeest	32099	DCIM4342.JPG	20230923\Cam C4	2023-09-22 09:22:01	2	NA	FALSE	FALSE	Monong	dry	FALSE	NA	NA	NA	2023-09-22	09:22:00	1	sp4	2	CamC4	1	drinking	2	Alcelaphus buselaphus	Red Hartebeest	Mon_d_02	1	Monong_d_Abu_27
67166	Red Hartebeest	32100	DCIM4343.JPG	20230923\Cam C4	2023-09-22 09:23:01	2	NA	FALSE	FALSE	Monong	dry	FALSE	NA	NA	NA	2023-09-22	09:23:00	1	sp4	2	CamC4	2	drinking	1	Alcelaphus buselaphus	Red Hartebeest	Mon_d_02	1	Monong_d_Abu_27
67167	Red Hartebeest	32100	DCIM4343.JPG	20230923\Cam C4	2023-09-22 09:23:01	2	NA	FALSE	FALSE	Monong	dry	FALSE	NA	NA	NA	2023-09-22	09:23:00	1	sp4	2	CamC4	2	standingclose	1	Alcelaphus buselaphus	Red Hartebeest	Mon_d_02	1	Monong_d_Abu_27
67168	Red Hartebeest	32101	DCIM4344.JPG	20230923\Cam C4	2023-09-22 09:24:01	2	NA	FALSE	FALSE	Monong	dry	FALSE	NA	NA	NA	2023-09-22	09:24:00	1	sp4	2	CamC4	2	standingclose	1	Alcelaphus buselaphus	Red Hartebeest	Mon_d_02	1	Monong_d_Abu_27
67169	Red Hartebeest	32101	DCIM4344.JPG	20230923\Cam C4	2023-09-22 09:24:01	2	NA	FALSE	FALSE	Monong	dry	FALSE	NA	NA	NA	2023-09-22	09:24:00	1	sp4	2	CamC4	2	drinking	1	Alcelaphus buselaphus	Red Hartebeest	Mon_d_02	1	Monong_d_Abu_27
67170	Red Hartebeest	32102	DCIM4345.JPG	20230923\Cam C4	2023-09-22 09:25:00	1	NA	FALSE	FALSE	Monong	dry	FALSE	NA	NA	NA	2023-09-22	09:25:00	1	sp4	1	CamC4	1	drinking	1	Alcelaphus buselaphus	Red Hartebeest	Mon_d_02	1	Monong_d_Abu_27
67171	Red Hartebeest	30845	DCIM4443.JPG	20230923\Cam C2	2023-09-22 10:54:01	1	NA	FALSE	FALSE	Monong	dry	FALSE	NA	NA	NA	2023-09-22	10:54:00	1	sp1	1	CamC2	1	standingclose	1	Alcelaphus buselaphus	Red Hartebeest	Mon_d_02	1	Monong_d_Abu_28
67172	Red Hartebeest	30846	DCIM4445.JPG	20230923\Cam C2	2023-09-22 10:56:01	1	NA	FALSE	FALSE	Monong	dry	FALSE	NA	NA	NA	2023-09-22	10:56:00	1	sp2	1	CamC2	1	feetinwater	1	Alcelaphus buselaphus	Red Hartebeest	Mon_d_02	1	Monong_d_Abu_28
67173	Red Hartebeest	30847	DCIM4446.JPG	20230923\Cam C2	2023-09-22 10:57:01	1	NA	FALSE	FALSE	Monong	dry	FALSE	NA	NA	NA	2023-09-22	10:57:00	1	sp2	1	CamC2	1	feetinwater	1	Alcelaphus buselaphus	Red Hartebeest	Mon_d_02	1	Monong_d_Abu_28
67174	Red Hartebeest	30848	DCIM4447.JPG	20230923\Cam C2	2023-09-22 10:58:00	1	NA	FALSE	FALSE	Monong	dry	FALSE	NA	NA	NA	2023-09-22	10:58:00	1	sp2	1	CamC2	1	feetdrink	1	Alcelaphus buselaphus	Red Hartebeest	Mon_d_02	1	Monong_d_Abu_28
67175	Red Hartebeest	30849	DCIM4448.JPG	20230923\Cam C2	2023-09-22 10:59:00	1	NA	FALSE	FALSE	Monong	dry	FALSE	NA	NA	NA	2023-09-22	10:59:00	1	sp2	1	CamC2	1	feetinwater	1	Alcelaphus buselaphus	Red Hartebeest	Mon_d_02	1	Monong_d_Abu_28
67176	Red Hartebeest	31140	DCIM4688.JPG	20230923\Cam C2	2023-09-22 14:59:01	1	NA	FALSE	FALSE	Monong	dry	FALSE	NA	NA	NA	2023-09-22	14:59:00	1	sp3	1	CamC2	1	standingclose	1	Alcelaphus buselaphus	Red Hartebeest	Mon_d_02	1	Monong_d_Abu_29
67177	Red Hartebeest	31141	DCIM4690.JPG	20230923\Cam C2	2023-09-22 15:01:01	1	NA	FALSE	FALSE	Monong	dry	FALSE	NA	NA	NA	2023-09-22	15:01:00	1	sp1	1	CamC2	1	drinking	1	Alcelaphus buselaphus	Red Hartebeest	Mon_d_02	1	Monong_d_Abu_29
67178	Red Hartebeest	31142	DCIM4691.JPG	20230923\Cam C2	2023-09-22 15:02:01	1	NA	FALSE	FALSE	Monong	dry	FALSE	NA	NA	NA	2023-09-22	15:02:00	1	sp1	1	CamC2	1	drinking	1	Alcelaphus buselaphus	Red Hartebeest	Mon_d_02	1	Monong_d_Abu_29
67179	Red Hartebeest	31204	DCIM5163.JPG	20230923\Cam C2	2023-09-22 22:54:01	1	NA	FALSE	FALSE	Monong	dry	FALSE	NA	NA	NA	2023-09-22	22:54:00	1	sp3	1	CamC2	1	standingclose	1	Alcelaphus buselaphus	Red Hartebeest	Mon_d_02	1	Monong_d_Abu_30
67180	Red Hartebeest	31205	DCIM5172.JPG	20230923\Cam C2	2023-09-22 23:03:01	1	NA	FALSE	FALSE	Monong	dry	FALSE	NA	NA	NA	2023-09-22	23:03:00	1	sp3	1	CamC2	1	standingclose	1	Alcelaphus buselaphus	Red Hartebeest	Mon_d_02	1	Monong_d_Abu_30
67181	Red Hartebeest	32483	DCIM0457.JPG	20230924\Cam C2	2023-09-23 16:00:00	1	NA	FALSE	FALSE	Monong	dry	FALSE	NA	NA	NA	2023-09-23	16:00:00	1	sp1	1	CamC2	1	drinking	1	Alcelaphus buselaphus	Red Hartebeest	Mon_d_03	1	Monong_d_Abu_31
67182	Red Hartebeest	32484	DCIM0458.JPG	20230924\Cam C2	2023-09-23 16:01:01	1	NA	FALSE	FALSE	Monong	dry	FALSE	NA	NA	NA	2023-09-23	16:01:00	1	sp1	1	CamC2	1	drinking	1	Alcelaphus buselaphus	Red Hartebeest	Mon_d_03	1	Monong_d_Abu_31
67183	Red Hartebeest	35530	DCIM0144.JPG	20230929\Cam C4	2023-09-24 09:40:01	3	NA	FALSE	FALSE	Monong	dry	FALSE	NA	NA	NA	2023-09-24	09:40:00	1	sp5	3	CamC4	2	standingclose	1.5	Alcelaphus buselaphus	Red Hartebeest	Mon_d_03	1	Monong_d_Abu_32
67184	Red Hartebeest	35530	DCIM0144.JPG	20230929\Cam C4	2023-09-24 09:40:01	3	NA	FALSE	FALSE	Monong	dry	FALSE	NA	NA	NA	2023-09-24	09:40:00	1	sp5	3	CamC4	2	drinking	1.5	Alcelaphus buselaphus	Red Hartebeest	Mon_d_03	1	Monong_d_Abu_32
67185	Red Hartebeest	5294	DCIM0149.JPG	20230929\Cam C3	2023-09-24 09:41:00	3	NA	FALSE	FALSE	Monong	dry	FALSE	NA	NA	NA	2023-09-24	09:41:00	1	sp5	3	CamC3	2	feetinwater	1.5	Alcelaphus buselaphus	Red Hartebeest	Mon_d_03	1	Monong_d_Abu_32
67186	Red Hartebeest	5294	DCIM0149.JPG	20230929\Cam C3	2023-09-24 09:41:00	3	NA	FALSE	FALSE	Monong	dry	FALSE	NA	NA	NA	2023-09-24	09:41:00	1	sp5	3	CamC3	2	feetdrink	1.5	Alcelaphus buselaphus	Red Hartebeest	Mon_d_03	1	Monong_d_Abu_32
67187	Red Hartebeest	35531	DCIM0146.JPG	20230929\Cam C4	2023-09-24 09:42:00	2	NA	FALSE	FALSE	Monong	dry	FALSE	NA	NA	NA	2023-09-24	09:42:00	1	sp5	2	CamC4	2	drinking	1	Alcelaphus buselaphus	Red Hartebeest	Mon_d_03	1	Monong_d_Abu_32
67188	Red Hartebeest	35531	DCIM0146.JPG	20230929\Cam C4	2023-09-24 09:42:00	2	NA	FALSE	FALSE	Monong	dry	FALSE	NA	NA	NA	2023-09-24	09:42:00	1	sp5	2	CamC4	2	standingclose	1	Alcelaphus buselaphus	Red Hartebeest	Mon_d_03	1	Monong_d_Abu_32
67189	Red Hartebeest	35214	DCIM0150.JPG	20230929\Cam C3	2023-09-24 09:42:01	3	NA	FALSE	FALSE	Monong	dry	FALSE	NA	NA	NA	2023-09-24	09:42:00	1	sp5	3	CamC3	2	feetdrink	1.5	Alcelaphus buselaphus	Red Hartebeest	Mon_d_03	1	Monong_d_Abu_32
67190	Red Hartebeest	35214	DCIM0150.JPG	20230929\Cam C3	2023-09-24 09:42:01	3	NA	FALSE	FALSE	Monong	dry	FALSE	NA	NA	NA	2023-09-24	09:42:00	1	sp5	3	CamC3	2	feetinwater	1.5	Alcelaphus buselaphus	Red Hartebeest	Mon_d_03	1	Monong_d_Abu_32
67191	Red Hartebeest	35532	DCIM0147.JPG	20230929\Cam C4	2023-09-24 09:43:00	2	NA	FALSE	FALSE	Monong	dry	FALSE	NA	NA	NA	2023-09-24	09:43:00	1	sp5	2	CamC4	1	standingclose	2	Alcelaphus buselaphus	Red Hartebeest	Mon_d_03	1	Monong_d_Abu_32
67192	Red Hartebeest	35234	DCIM0283.JPG	20230929\Cam C3	2023-09-24 11:55:00	1	NA	FALSE	FALSE	Monong	dry	FALSE	NA	NA	NA	2023-09-24	11:55:00	1	sp4	1	CamC3	1	standingclose	1	Alcelaphus buselaphus	Red Hartebeest	Mon_d_03	1	Monong_d_Abu_33
67193	Red Hartebeest	33838	DCIM0288.JPG	20230929\Cam C2	2023-09-24 11:57:00	1	NA	FALSE	FALSE	Monong	dry	FALSE	NA	NA	NA	2023-09-24	11:57:00	1	sp2	1	CamC2	1	standingclose	1	Alcelaphus buselaphus	Red Hartebeest	Mon_d_03	1	Monong_d_Abu_33
67194	Red Hartebeest	33839	DCIM0289.JPG	20230929\Cam C2	2023-09-24 11:58:01	1	NA	FALSE	FALSE	Monong	dry	FALSE	NA	NA	NA	2023-09-24	11:58:00	1	sp1	1	CamC2	1	standingclose	1	Alcelaphus buselaphus	Red Hartebeest	Mon_d_03	1	Monong_d_Abu_33
67195	Red Hartebeest	33840	DCIM0290.JPG	20230929\Cam C2	2023-09-24 11:59:01	1	NA	FALSE	FALSE	Monong	dry	FALSE	NA	NA	NA	2023-09-24	11:59:00	1	sp1	1	CamC2	1	standingclose	1	Alcelaphus buselaphus	Red Hartebeest	Mon_d_03	1	Monong_d_Abu_33
67196	Red Hartebeest	33843	DCIM0291.JPG	20230929\Cam C2	2023-09-24 12:00:01	1	NA	FALSE	FALSE	Monong	dry	FALSE	NA	NA	NA	2023-09-24	12:00:00	1	sp1	1	CamC2	1	drinking	1	Alcelaphus buselaphus	Red Hartebeest	Mon_d_03	1	Monong_d_Abu_33
67197	Red Hartebeest	33844	DCIM0292.JPG	20230929\Cam C2	2023-09-24 12:01:00	1	NA	FALSE	FALSE	Monong	dry	FALSE	NA	NA	NA	2023-09-24	12:01:00	1	sp1	1	CamC2	1	drinking	1	Alcelaphus buselaphus	Red Hartebeest	Mon_d_03	1	Monong_d_Abu_33
67198	Red Hartebeest	33847	DCIM0293.JPG	20230929\Cam C2	2023-09-24 12:02:01	1	NA	FALSE	FALSE	Monong	dry	FALSE	NA	NA	NA	2023-09-24	12:02:00	1	sp1	1	CamC2	1	drinking	1	Alcelaphus buselaphus	Red Hartebeest	Mon_d_03	1	Monong_d_Abu_33
67199	Red Hartebeest	33848	DCIM0294.JPG	20230929\Cam C2	2023-09-24 12:03:00	1	NA	FALSE	FALSE	Monong	dry	FALSE	NA	NA	NA	2023-09-24	12:03:00	1	sp1	1	CamC2	1	drinking	1	Alcelaphus buselaphus	Red Hartebeest	Mon_d_03	1	Monong_d_Abu_33
67200	Red Hartebeest	33852	DCIM0295.JPG	20230929\Cam C2	2023-09-24 12:04:00	1	NA	FALSE	FALSE	Monong	dry	FALSE	NA	NA	NA	2023-09-24	12:04:00	1	sp1	1	CamC2	1	standingclose	1	Alcelaphus buselaphus	Red Hartebeest	Mon_d_03	1	Monong_d_Abu_33
67201	Red Hartebeest	33853	DCIM0296.JPG	20230929\Cam C2	2023-09-24 12:05:00	1	NA	FALSE	FALSE	Monong	dry	FALSE	NA	NA	NA	2023-09-24	12:05:00	1	sp1	1	CamC2	1	standingclose	1	Alcelaphus buselaphus	Red Hartebeest	Mon_d_03	1	Monong_d_Abu_33
67202	Red Hartebeest	33889	DCIM0371.JPG	20230929\Cam C2	2023-09-24 13:20:00	1	NA	FALSE	FALSE	Monong	dry	FALSE	NA	NA	NA	2023-09-24	13:20:00	1	sp1	1	CamC2	1	drinking	1	Alcelaphus buselaphus	Red Hartebeest	Mon_d_03	1	Monong_d_Abu_34
67203	Red Hartebeest	33890	DCIM0372.JPG	20230929\Cam C2	2023-09-24 13:21:00	1	NA	FALSE	FALSE	Monong	dry	FALSE	NA	NA	NA	2023-09-24	13:21:00	1	sp1	1	CamC2	1	drinking	1	Alcelaphus buselaphus	Red Hartebeest	Mon_d_03	1	Monong_d_Abu_34
67204	Red Hartebeest	33891	DCIM0373.JPG	20230929\Cam C2	2023-09-24 13:22:01	1	NA	FALSE	FALSE	Monong	dry	FALSE	NA	NA	NA	2023-09-24	13:22:00	1	sp1	1	CamC2	1	drinking	1	Alcelaphus buselaphus	Red Hartebeest	Mon_d_03	1	Monong_d_Abu_34
67205	Red Hartebeest	33892	DCIM0374.JPG	20230929\Cam C2	2023-09-24 13:23:01	1	NA	FALSE	FALSE	Monong	dry	FALSE	NA	NA	NA	2023-09-24	13:23:00	1	sp1	1	CamC2	1	standingclose	1	Alcelaphus buselaphus	Red Hartebeest	Mon_d_03	1	Monong_d_Abu_34
67206	Red Hartebeest	33893	DCIM0375.JPG	20230929\Cam C2	2023-09-24 13:24:01	1	NA	FALSE	FALSE	Monong	dry	FALSE	NA	NA	NA	2023-09-24	13:24:00	1	sp1	1	CamC2	1	standingclose	1	Alcelaphus buselaphus	Red Hartebeest	Mon_d_03	1	Monong_d_Abu_34
67207	Red Hartebeest	33894	DCIM0376.JPG	20230929\Cam C2	2023-09-24 13:25:01	1	NA	FALSE	FALSE	Monong	dry	FALSE	NA	NA	NA	2023-09-24	13:25:00	1	sp1	1	CamC2	1	standingclose	1	Alcelaphus buselaphus	Red Hartebeest	Mon_d_03	1	Monong_d_Abu_34
67208	Red Hartebeest	33895	DCIM0377.JPG	20230929\Cam C2	2023-09-24 13:26:00	1	NA	FALSE	FALSE	Monong	dry	FALSE	NA	NA	NA	2023-09-24	13:26:00	1	sp1	1	CamC2	1	standingclose	1	Alcelaphus buselaphus	Red Hartebeest	Mon_d_03	1	Monong_d_Abu_34
67209	Red Hartebeest	33900	DCIM0378.JPG	20230929\Cam C2	2023-09-24 13:27:00	1	NA	FALSE	FALSE	Monong	dry	FALSE	NA	NA	NA	2023-09-24	13:27:00	1	sp1	1	CamC2	1	standingclose	1	Alcelaphus buselaphus	Red Hartebeest	Mon_d_03	1	Monong_d_Abu_34
67210	Red Hartebeest	33901	DCIM0379.JPG	20230929\Cam C2	2023-09-24 13:28:01	1	NA	FALSE	FALSE	Monong	dry	FALSE	NA	NA	NA	2023-09-24	13:28:00	1	sp1	1	CamC2	1	standingclose	1	Alcelaphus buselaphus	Red Hartebeest	Mon_d_03	1	Monong_d_Abu_34
67211	Red Hartebeest	35263	DCIM1349.JPG	20230929\Cam C3	2023-09-25 05:41:01	1	NA	FALSE	FALSE	Monong	dry	FALSE	NA	NA	NA	2023-09-25	05:41:00	1	sp4	1	CamC3	1	standingclose	1	Alcelaphus buselaphus	Red Hartebeest	Mon_d_03	1	Monong_d_Abu_35
67212	Red Hartebeest	35264	DCIM1350.JPG	20230929\Cam C3	2023-09-25 05:42:01	1	NA	FALSE	FALSE	Monong	dry	FALSE	NA	NA	NA	2023-09-25	05:42:00	1	sp4	1	CamC3	1	standingclose	1	Alcelaphus buselaphus	Red Hartebeest	Mon_d_03	1	Monong_d_Abu_35
67213	Red Hartebeest	35265	DCIM1351.JPG	20230929\Cam C3	2023-09-25 05:43:01	1	NA	FALSE	FALSE	Monong	dry	FALSE	NA	NA	NA	2023-09-25	05:43:00	1	sp4	1	CamC3	1	standingclose	1	Alcelaphus buselaphus	Red Hartebeest	Mon_d_03	1	Monong_d_Abu_35
67214	Red Hartebeest	34214	DCIM2438.JPG	20230929\Cam C2	2023-09-25 23:47:00	1	NA	FALSE	FALSE	Monong	dry	FALSE	NA	NA	NA	2023-09-25	23:47:00	1	sp3	1	CamC2	1	standingclose	1	Alcelaphus buselaphus	Red Hartebeest	Mon_d_03	1	Monong_d_Abu_36
67215	Red Hartebeest	34215	DCIM2441.JPG	20230929\Cam C2	2023-09-25 23:50:01	1	NA	FALSE	FALSE	Monong	dry	FALSE	NA	NA	NA	2023-09-25	23:50:00	1	sp3	1	CamC2	1	standingclose	1	Alcelaphus buselaphus	Red Hartebeest	Mon_d_03	1	Monong_d_Abu_36
67216	Red Hartebeest	5490	DCIM2930.JPG	20230929\Cam C3	2023-09-26 08:02:01	1	NA	FALSE	FALSE	Monong	dry	FALSE	NA	NA	NA	2023-09-26	08:02:00	1	sp5	1	CamC3	1	standingclose	1	Alcelaphus buselaphus	Red Hartebeest	Mon_d_03	1	Monong_d_Abu_37
67217	Red Hartebeest	35355	DCIM2931.JPG	20230929\Cam C3	2023-09-26 08:03:00	1	NA	FALSE	FALSE	Monong	dry	FALSE	NA	NA	NA	2023-09-26	08:03:00	1	sp5	1	CamC3	1	standingclose	1	Alcelaphus buselaphus	Red Hartebeest	Mon_d_03	1	Monong_d_Abu_37
67218	Red Hartebeest	35816	DCIM2927.JPG	20230929\Cam C4	2023-09-26 08:03:01	1	NA	FALSE	FALSE	Monong	dry	FALSE	NA	NA	NA	2023-09-26	08:03:00	1	sp5	1	CamC4	1	drinking	1	Alcelaphus buselaphus	Red Hartebeest	Mon_d_03	1	Monong_d_Abu_37
67219	Red Hartebeest	5491	DCIM2932.JPG	20230929\Cam C3	2023-09-26 08:04:01	1	NA	FALSE	FALSE	Monong	dry	FALSE	NA	NA	NA	2023-09-26	08:04:00	1	sp5	1	CamC3	1	standingclose	1	Alcelaphus buselaphus	Red Hartebeest	Mon_d_03	1	Monong_d_Abu_37
67220	Red Hartebeest	35818	DCIM2929.JPG	20230929\Cam C4	2023-09-26 08:05:00	4	NA	FALSE	FALSE	Monong	dry	FALSE	NA	NA	NA	2023-09-26	08:05:00	2	sp5	2	CamC4	1	standingclose	2	Alcelaphus buselaphus	Red Hartebeest	Mon_d_03	1	Monong_d_Abu_37
67221	Red Hartebeest	35817	DCIM2929.JPG	20230929\Cam C4	2023-09-26 08:05:00	4	NA	FALSE	FALSE	Monong	dry	FALSE	NA	NA	NA	2023-09-26	08:05:00	2	sp4	2	CamC4	1	standingclose	2	Alcelaphus buselaphus	Red Hartebeest	Mon_d_03	1	Monong_d_Abu_37
67222	Red Hartebeest	35356	DCIM2933.JPG	20230929\Cam C3	2023-09-26 08:05:01	3	NA	FALSE	FALSE	Monong	dry	FALSE	NA	NA	NA	2023-09-26	08:05:00	1	sp5	3	CamC3	1	standingclose	3	Alcelaphus buselaphus	Red Hartebeest	Mon_d_03	1	Monong_d_Abu_37
67223	Red Hartebeest	35819	DCIM2930.JPG	20230929\Cam C4	2023-09-26 08:06:01	4	NA	FALSE	FALSE	Monong	dry	FALSE	NA	NA	NA	2023-09-26	08:06:00	2	sp4	2	CamC4	2	standingclose	1	Alcelaphus buselaphus	Red Hartebeest	Mon_d_03	1	Monong_d_Abu_37
67224	Red Hartebeest	35819	DCIM2930.JPG	20230929\Cam C4	2023-09-26 08:06:01	4	NA	FALSE	FALSE	Monong	dry	FALSE	NA	NA	NA	2023-09-26	08:06:00	2	sp4	2	CamC4	2	drinking	1	Alcelaphus buselaphus	Red Hartebeest	Mon_d_03	1	Monong_d_Abu_37
67225	Red Hartebeest	35820	DCIM2930.JPG	20230929\Cam C4	2023-09-26 08:06:01	4	NA	FALSE	FALSE	Monong	dry	FALSE	NA	NA	NA	2023-09-26	08:06:00	2	sp5	2	CamC4	2	standingclose	1	Alcelaphus buselaphus	Red Hartebeest	Mon_d_03	1	Monong_d_Abu_37
67226	Red Hartebeest	35820	DCIM2930.JPG	20230929\Cam C4	2023-09-26 08:06:01	4	NA	FALSE	FALSE	Monong	dry	FALSE	NA	NA	NA	2023-09-26	08:06:00	2	sp5	2	CamC4	2	drinking	1	Alcelaphus buselaphus	Red Hartebeest	Mon_d_03	1	Monong_d_Abu_37
67227	Red Hartebeest	35821	DCIM2931.JPG	20230929\Cam C4	2023-09-26 08:07:01	9	NA	FALSE	FALSE	Monong	dry	FALSE	NA	NA	NA	2023-09-26	08:07:00	2	sp4	4.5	CamC4	2	standingclose	2.25	Alcelaphus buselaphus	Red Hartebeest	Mon_d_03	1	Monong_d_Abu_37
67228	Red Hartebeest	35821	DCIM2931.JPG	20230929\Cam C4	2023-09-26 08:07:01	9	NA	FALSE	FALSE	Monong	dry	FALSE	NA	NA	NA	2023-09-26	08:07:00	2	sp4	4.5	CamC4	2	drinking	2.25	Alcelaphus buselaphus	Red Hartebeest	Mon_d_03	1	Monong_d_Abu_37
67229	Red Hartebeest	5492	DCIM2931.JPG	20230929\Cam C4	2023-09-26 08:07:01	9	NA	FALSE	FALSE	Monong	dry	FALSE	NA	NA	NA	2023-09-26	08:07:00	2	sp5	4.5	CamC4	2	standingclose	2.25	Alcelaphus buselaphus	Red Hartebeest	Mon_d_03	1	Monong_d_Abu_37
67230	Red Hartebeest	5492	DCIM2931.JPG	20230929\Cam C4	2023-09-26 08:07:01	9	NA	FALSE	FALSE	Monong	dry	FALSE	NA	NA	NA	2023-09-26	08:07:00	2	sp5	4.5	CamC4	2	drinking	2.25	Alcelaphus buselaphus	Red Hartebeest	Mon_d_03	1	Monong_d_Abu_37
67231	Red Hartebeest	35357	DCIM2936.JPG	20230929\Cam C3	2023-09-26 08:08:01	3	NA	FALSE	FALSE	Monong	dry	FALSE	NA	NA	NA	2023-09-26	08:08:00	2	sp4	1.5	CamC3	1	standingclose	1.5	Alcelaphus buselaphus	Red Hartebeest	Mon_d_03	1	Monong_d_Abu_37
67232	Red Hartebeest	5493	DCIM2932.JPG	20230929\Cam C4	2023-09-26 08:08:01	4	NA	FALSE	FALSE	Monong	dry	FALSE	NA	NA	NA	2023-09-26	08:08:00	1	sp5	4	CamC4	2	standingclose	2	Alcelaphus buselaphus	Red Hartebeest	Mon_d_03	1	Monong_d_Abu_37
67233	Red Hartebeest	5493	DCIM2932.JPG	20230929\Cam C4	2023-09-26 08:08:01	4	NA	FALSE	FALSE	Monong	dry	FALSE	NA	NA	NA	2023-09-26	08:08:00	1	sp5	4	CamC4	2	drinking	2	Alcelaphus buselaphus	Red Hartebeest	Mon_d_03	1	Monong_d_Abu_37
67234	Red Hartebeest	32933	DCIM2944.JPG	20230929\Cam C1	2023-09-26 08:08:02	3	NA	FALSE	FALSE	Monong	dry	FALSE	NA	NA	NA	2023-09-26	08:08:00	1	sp3	3	CamC1	1	standingclose	3	Alcelaphus buselaphus	Red Hartebeest	Mon_d_03	1	Monong_d_Abu_37
67235	Red Hartebeest	35358	DCIM2937.JPG	20230929\Cam C3	2023-09-26 08:09:00	2	NA	FALSE	FALSE	Monong	dry	FALSE	NA	NA	NA	2023-09-26	08:09:00	1	sp5	2	CamC3	1	standingclose	2	Alcelaphus buselaphus	Red Hartebeest	Mon_d_03	1	Monong_d_Abu_37
67236	Red Hartebeest	35822	DCIM2933.JPG	20230929\Cam C4	2023-09-26 08:09:01	4	NA	FALSE	FALSE	Monong	dry	FALSE	NA	NA	NA	2023-09-26	08:09:00	1	sp5	4	CamC4	1	standingclose	4	Alcelaphus buselaphus	Red Hartebeest	Mon_d_03	1	Monong_d_Abu_37
67237	Red Hartebeest	32934	DCIM2945.JPG	20230929\Cam C1	2023-09-26 08:09:02	3	NA	FALSE	FALSE	Monong	dry	FALSE	NA	NA	NA	2023-09-26	08:09:00	2	sp2	1.5	CamC1	2	drinking	0.75	Alcelaphus buselaphus	Red Hartebeest	Mon_d_03	1	Monong_d_Abu_37
67238	Red Hartebeest	32935	DCIM2945.JPG	20230929\Cam C1	2023-09-26 08:09:02	3	NA	FALSE	FALSE	Monong	dry	FALSE	NA	NA	NA	2023-09-26	08:09:00	2	sp3	1.5	CamC1	2	drinking	0.75	Alcelaphus buselaphus	Red Hartebeest	Mon_d_03	1	Monong_d_Abu_37
67239	Red Hartebeest	32934	DCIM2945.JPG	20230929\Cam C1	2023-09-26 08:09:02	3	NA	FALSE	FALSE	Monong	dry	FALSE	NA	NA	NA	2023-09-26	08:09:00	2	sp2	1.5	CamC1	2	standingclose	0.75	Alcelaphus buselaphus	Red Hartebeest	Mon_d_03	1	Monong_d_Abu_37
67240	Red Hartebeest	32935	DCIM2945.JPG	20230929\Cam C1	2023-09-26 08:09:02	3	NA	FALSE	FALSE	Monong	dry	FALSE	NA	NA	NA	2023-09-26	08:09:00	2	sp3	1.5	CamC1	2	standingclose	0.75	Alcelaphus buselaphus	Red Hartebeest	Mon_d_03	1	Monong_d_Abu_37
67241	Red Hartebeest	35359	DCIM2938.JPG	20230929\Cam C3	2023-09-26 08:10:00	2	NA	FALSE	FALSE	Monong	dry	FALSE	NA	NA	NA	2023-09-26	08:10:00	1	sp4	2	CamC3	1	standingclose	2	Alcelaphus buselaphus	Red Hartebeest	Mon_d_03	1	Monong_d_Abu_37
67242	Red Hartebeest	34236	DCIM2941.JPG	20230929\Cam C2	2023-09-26 08:10:01	2	NA	FALSE	FALSE	Monong	dry	FALSE	NA	NA	NA	2023-09-26	08:10:00	1	sp3	2	CamC2	2	standingclose	1	Alcelaphus buselaphus	Red Hartebeest	Mon_d_03	1	Monong_d_Abu_37
67243	Red Hartebeest	34236	DCIM2941.JPG	20230929\Cam C2	2023-09-26 08:10:01	2	NA	FALSE	FALSE	Monong	dry	FALSE	NA	NA	NA	2023-09-26	08:10:00	1	sp3	2	CamC2	2	drinking	1	Alcelaphus buselaphus	Red Hartebeest	Mon_d_03	1	Monong_d_Abu_37
67244	Red Hartebeest	32937	DCIM2946.JPG	20230929\Cam C1	2023-09-26 08:10:02	3	NA	FALSE	FALSE	Monong	dry	FALSE	NA	NA	NA	2023-09-26	08:10:00	2	sp3	1.5	CamC1	2	feetinwater	0.75	Alcelaphus buselaphus	Red Hartebeest	Mon_d_03	1	Monong_d_Abu_37
67245	Red Hartebeest	32936	DCIM2946.JPG	20230929\Cam C1	2023-09-26 08:10:02	3	NA	FALSE	FALSE	Monong	dry	FALSE	NA	NA	NA	2023-09-26	08:10:00	2	sp2	1.5	CamC1	2	feetinwater	0.75	Alcelaphus buselaphus	Red Hartebeest	Mon_d_03	1	Monong_d_Abu_37
67246	Red Hartebeest	32936	DCIM2946.JPG	20230929\Cam C1	2023-09-26 08:10:02	3	NA	FALSE	FALSE	Monong	dry	FALSE	NA	NA	NA	2023-09-26	08:10:00	2	sp2	1.5	CamC1	2	standingclose	0.75	Alcelaphus buselaphus	Red Hartebeest	Mon_d_03	1	Monong_d_Abu_37
67247	Red Hartebeest	32937	DCIM2946.JPG	20230929\Cam C1	2023-09-26 08:10:02	3	NA	FALSE	FALSE	Monong	dry	FALSE	NA	NA	NA	2023-09-26	08:10:00	2	sp3	1.5	CamC1	2	standingclose	0.75	Alcelaphus buselaphus	Red Hartebeest	Mon_d_03	1	Monong_d_Abu_37
67248	Red Hartebeest	34237	DCIM2942.JPG	20230929\Cam C2	2023-09-26 08:11:01	2	NA	FALSE	FALSE	Monong	dry	FALSE	NA	NA	NA	2023-09-26	08:11:00	1	sp3	2	CamC2	1	standingclose	2	Alcelaphus buselaphus	Red Hartebeest	Mon_d_03	1	Monong_d_Abu_37
67249	Red Hartebeest	35360	DCIM2939.JPG	20230929\Cam C3	2023-09-26 08:11:01	2	NA	FALSE	FALSE	Monong	dry	FALSE	NA	NA	NA	2023-09-26	08:11:00	1	sp4	2	CamC3	1	standingclose	2	Alcelaphus buselaphus	Red Hartebeest	Mon_d_03	1	Monong_d_Abu_37
67250	Red Hartebeest	32938	DCIM2947.JPG	20230929\Cam C1	2023-09-26 08:11:02	3	NA	FALSE	FALSE	Monong	dry	FALSE	NA	NA	NA	2023-09-26	08:11:00	2	sp2	1.5	CamC1	2	standingclose	0.75	Alcelaphus buselaphus	Red Hartebeest	Mon_d_03	1	Monong_d_Abu_37
67251	Red Hartebeest	32939	DCIM2947.JPG	20230929\Cam C1	2023-09-26 08:11:02	3	NA	FALSE	FALSE	Monong	dry	FALSE	NA	NA	NA	2023-09-26	08:11:00	2	sp3	1.5	CamC1	2	feetinwater	0.75	Alcelaphus buselaphus	Red Hartebeest	Mon_d_03	1	Monong_d_Abu_37
67252	Red Hartebeest	32938	DCIM2947.JPG	20230929\Cam C1	2023-09-26 08:11:02	3	NA	FALSE	FALSE	Monong	dry	FALSE	NA	NA	NA	2023-09-26	08:11:00	2	sp2	1.5	CamC1	2	feetinwater	0.75	Alcelaphus buselaphus	Red Hartebeest	Mon_d_03	1	Monong_d_Abu_37
67253	Red Hartebeest	32939	DCIM2947.JPG	20230929\Cam C1	2023-09-26 08:11:02	3	NA	FALSE	FALSE	Monong	dry	FALSE	NA	NA	NA	2023-09-26	08:11:00	2	sp3	1.5	CamC1	2	standingclose	0.75	Alcelaphus buselaphus	Red Hartebeest	Mon_d_03	1	Monong_d_Abu_37
67254	Red Hartebeest	34238	DCIM2943.JPG	20230929\Cam C2	2023-09-26 08:12:01	2	NA	FALSE	FALSE	Monong	dry	FALSE	NA	NA	NA	2023-09-26	08:12:00	1	sp3	2	CamC2	2	standingclose	1	Alcelaphus buselaphus	Red Hartebeest	Mon_d_03	1	Monong_d_Abu_37
67255	Red Hartebeest	34238	DCIM2943.JPG	20230929\Cam C2	2023-09-26 08:12:01	2	NA	FALSE	FALSE	Monong	dry	FALSE	NA	NA	NA	2023-09-26	08:12:00	1	sp3	2	CamC2	2	drinking	1	Alcelaphus buselaphus	Red Hartebeest	Mon_d_03	1	Monong_d_Abu_37
67256	Red Hartebeest	32940	DCIM2948.JPG	20230929\Cam C1	2023-09-26 08:12:02	6	NA	FALSE	FALSE	Monong	dry	FALSE	NA	NA	NA	2023-09-26	08:12:00	2	sp2	3	CamC1	2	standingclose	1.5	Alcelaphus buselaphus	Red Hartebeest	Mon_d_03	1	Monong_d_Abu_37
67257	Red Hartebeest	32940	DCIM2948.JPG	20230929\Cam C1	2023-09-26 08:12:02	6	NA	FALSE	FALSE	Monong	dry	FALSE	NA	NA	NA	2023-09-26	08:12:00	2	sp2	3	CamC1	2	feetinwater	1.5	Alcelaphus buselaphus	Red Hartebeest	Mon_d_03	1	Monong_d_Abu_37
67258	Red Hartebeest	32941	DCIM2948.JPG	20230929\Cam C1	2023-09-26 08:12:02	6	NA	FALSE	FALSE	Monong	dry	FALSE	NA	NA	NA	2023-09-26	08:12:00	2	sp3	3	CamC1	2	standingclose	1.5	Alcelaphus buselaphus	Red Hartebeest	Mon_d_03	1	Monong_d_Abu_37
67259	Red Hartebeest	32941	DCIM2948.JPG	20230929\Cam C1	2023-09-26 08:12:02	6	NA	FALSE	FALSE	Monong	dry	FALSE	NA	NA	NA	2023-09-26	08:12:00	2	sp3	3	CamC1	2	feetinwater	1.5	Alcelaphus buselaphus	Red Hartebeest	Mon_d_03	1	Monong_d_Abu_37
67260	Red Hartebeest	32942	DCIM2949.JPG	20230929\Cam C1	2023-09-26 08:13:02	4	NA	FALSE	FALSE	Monong	dry	FALSE	NA	NA	NA	2023-09-26	08:13:00	2	sp2	2	CamC1	2	standingclose	1	Alcelaphus buselaphus	Red Hartebeest	Mon_d_03	1	Monong_d_Abu_37
67261	Red Hartebeest	32943	DCIM2949.JPG	20230929\Cam C1	2023-09-26 08:13:02	4	NA	FALSE	FALSE	Monong	dry	FALSE	NA	NA	NA	2023-09-26	08:13:00	2	sp3	2	CamC1	2	standingclose	1	Alcelaphus buselaphus	Red Hartebeest	Mon_d_03	1	Monong_d_Abu_37
67262	Red Hartebeest	32943	DCIM2949.JPG	20230929\Cam C1	2023-09-26 08:13:02	4	NA	FALSE	FALSE	Monong	dry	FALSE	NA	NA	NA	2023-09-26	08:13:00	2	sp3	2	CamC1	2	feetinwater	1	Alcelaphus buselaphus	Red Hartebeest	Mon_d_03	1	Monong_d_Abu_37
67263	Red Hartebeest	32942	DCIM2949.JPG	20230929\Cam C1	2023-09-26 08:13:02	4	NA	FALSE	FALSE	Monong	dry	FALSE	NA	NA	NA	2023-09-26	08:13:00	2	sp2	2	CamC1	2	feetinwater	1	Alcelaphus buselaphus	Red Hartebeest	Mon_d_03	1	Monong_d_Abu_37
67264	Red Hartebeest	34240	DCIM2945.JPG	20230929\Cam C2	2023-09-26 08:14:01	4	NA	FALSE	FALSE	Monong	dry	FALSE	NA	NA	NA	2023-09-26	08:14:00	2	sp3	2	CamC2	2	drinking	1	Alcelaphus buselaphus	Red Hartebeest	Mon_d_03	1	Monong_d_Abu_37
67265	Red Hartebeest	34239	DCIM2945.JPG	20230929\Cam C2	2023-09-26 08:14:01	4	NA	FALSE	FALSE	Monong	dry	FALSE	NA	NA	NA	2023-09-26	08:14:00	2	sp1	2	CamC2	2	standingclose	1	Alcelaphus buselaphus	Red Hartebeest	Mon_d_03	1	Monong_d_Abu_37
67266	Red Hartebeest	34239	DCIM2945.JPG	20230929\Cam C2	2023-09-26 08:14:01	4	NA	FALSE	FALSE	Monong	dry	FALSE	NA	NA	NA	2023-09-26	08:14:00	2	sp1	2	CamC2	2	drinking	1	Alcelaphus buselaphus	Red Hartebeest	Mon_d_03	1	Monong_d_Abu_37
67267	Red Hartebeest	34240	DCIM2945.JPG	20230929\Cam C2	2023-09-26 08:14:01	4	NA	FALSE	FALSE	Monong	dry	FALSE	NA	NA	NA	2023-09-26	08:14:00	2	sp3	2	CamC2	2	standingclose	1	Alcelaphus buselaphus	Red Hartebeest	Mon_d_03	1	Monong_d_Abu_37
67268	Red Hartebeest	32944	DCIM2950.JPG	20230929\Cam C1	2023-09-26 08:14:02	3	NA	FALSE	FALSE	Monong	dry	FALSE	NA	NA	NA	2023-09-26	08:14:00	2	sp3	1.5	CamC1	2	feetinwater	0.75	Alcelaphus buselaphus	Red Hartebeest	Mon_d_03	1	Monong_d_Abu_37
67269	Red Hartebeest	32945	DCIM2950.JPG	20230929\Cam C1	2023-09-26 08:14:02	3	NA	FALSE	FALSE	Monong	dry	FALSE	NA	NA	NA	2023-09-26	08:14:00	2	sp4	1.5	CamC1	2	standingclose	0.75	Alcelaphus buselaphus	Red Hartebeest	Mon_d_03	1	Monong_d_Abu_37
67270	Red Hartebeest	32945	DCIM2950.JPG	20230929\Cam C1	2023-09-26 08:14:02	3	NA	FALSE	FALSE	Monong	dry	FALSE	NA	NA	NA	2023-09-26	08:14:00	2	sp4	1.5	CamC1	2	feetinwater	0.75	Alcelaphus buselaphus	Red Hartebeest	Mon_d_03	1	Monong_d_Abu_37
67271	Red Hartebeest	32944	DCIM2950.JPG	20230929\Cam C1	2023-09-26 08:14:02	3	NA	FALSE	FALSE	Monong	dry	FALSE	NA	NA	NA	2023-09-26	08:14:00	2	sp3	1.5	CamC1	2	standingclose	0.75	Alcelaphus buselaphus	Red Hartebeest	Mon_d_03	1	Monong_d_Abu_37
67272	Red Hartebeest	34241	DCIM2946.JPG	20230929\Cam C2	2023-09-26 08:15:00	5	NA	FALSE	FALSE	Monong	dry	FALSE	NA	NA	NA	2023-09-26	08:15:00	2	sp1	2.5	CamC2	2	standingclose	1.25	Alcelaphus buselaphus	Red Hartebeest	Mon_d_03	1	Monong_d_Abu_37
67273	Red Hartebeest	34241	DCIM2946.JPG	20230929\Cam C2	2023-09-26 08:15:00	5	NA	FALSE	FALSE	Monong	dry	FALSE	NA	NA	NA	2023-09-26	08:15:00	2	sp1	2.5	CamC2	2	drinking	1.25	Alcelaphus buselaphus	Red Hartebeest	Mon_d_03	1	Monong_d_Abu_37
67274	Red Hartebeest	34242	DCIM2946.JPG	20230929\Cam C2	2023-09-26 08:15:00	5	NA	FALSE	FALSE	Monong	dry	FALSE	NA	NA	NA	2023-09-26	08:15:00	2	sp3	2.5	CamC2	2	standingclose	1.25	Alcelaphus buselaphus	Red Hartebeest	Mon_d_03	1	Monong_d_Abu_37
67275	Red Hartebeest	34242	DCIM2946.JPG	20230929\Cam C2	2023-09-26 08:15:00	5	NA	FALSE	FALSE	Monong	dry	FALSE	NA	NA	NA	2023-09-26	08:15:00	2	sp3	2.5	CamC2	2	drinking	1.25	Alcelaphus buselaphus	Red Hartebeest	Mon_d_03	1	Monong_d_Abu_37
67276	Red Hartebeest	35824	DCIM2939.JPG	20230929\Cam C4	2023-09-26 08:15:01	1	NA	FALSE	FALSE	Monong	dry	FALSE	NA	NA	NA	2023-09-26	08:15:00	1	sp4	1	CamC4	1	drinking	1	Alcelaphus buselaphus	Red Hartebeest	Mon_d_03	1	Monong_d_Abu_37
67277	Red Hartebeest	32946	DCIM2951.JPG	20230929\Cam C1	2023-09-26 08:15:02	1	NA	FALSE	FALSE	Monong	dry	FALSE	NA	NA	NA	2023-09-26	08:15:00	1	sp3	1	CamC1	1	feetinwater	1	Alcelaphus buselaphus	Red Hartebeest	Mon_d_03	1	Monong_d_Abu_37
67278	Red Hartebeest	34243	DCIM2947.JPG	20230929\Cam C2	2023-09-26 08:16:00	7	NA	FALSE	FALSE	Monong	dry	FALSE	NA	NA	NA	2023-09-26	08:16:00	1	sp1	7	CamC2	2	drinking	3.5	Alcelaphus buselaphus	Red Hartebeest	Mon_d_03	1	Monong_d_Abu_37
67279	Red Hartebeest	34243	DCIM2947.JPG	20230929\Cam C2	2023-09-26 08:16:00	7	NA	FALSE	FALSE	Monong	dry	FALSE	NA	NA	NA	2023-09-26	08:16:00	1	sp1	7	CamC2	2	standingclose	3.5	Alcelaphus buselaphus	Red Hartebeest	Mon_d_03	1	Monong_d_Abu_37
67280	Red Hartebeest	32947	DCIM2952.JPG	20230929\Cam C1	2023-09-26 08:16:02	1	NA	FALSE	FALSE	Monong	dry	FALSE	NA	NA	NA	2023-09-26	08:16:00	1	sp1	1	CamC1	1	feetinwater	1	Alcelaphus buselaphus	Red Hartebeest	Mon_d_03	1	Monong_d_Abu_37
67281	Red Hartebeest	34244	DCIM2948.JPG	20230929\Cam C2	2023-09-26 08:17:01	5	NA	FALSE	FALSE	Monong	dry	FALSE	NA	NA	NA	2023-09-26	08:17:00	1	sp1	5	CamC2	2	feetinwater	2.5	Alcelaphus buselaphus	Red Hartebeest	Mon_d_03	1	Monong_d_Abu_37
67282	Red Hartebeest	34244	DCIM2948.JPG	20230929\Cam C2	2023-09-26 08:17:01	5	NA	FALSE	FALSE	Monong	dry	FALSE	NA	NA	NA	2023-09-26	08:17:00	1	sp1	5	CamC2	2	standingclose	2.5	Alcelaphus buselaphus	Red Hartebeest	Mon_d_03	1	Monong_d_Abu_37
67283	Red Hartebeest	32949	DCIM2953.JPG	20230929\Cam C1	2023-09-26 08:17:02	2	NA	FALSE	FALSE	Monong	dry	FALSE	NA	NA	NA	2023-09-26	08:17:00	2	sp3	1	CamC1	2	standingclose	0.5	Alcelaphus buselaphus	Red Hartebeest	Mon_d_03	1	Monong_d_Abu_37
67284	Red Hartebeest	32949	DCIM2953.JPG	20230929\Cam C1	2023-09-26 08:17:02	2	NA	FALSE	FALSE	Monong	dry	FALSE	NA	NA	NA	2023-09-26	08:17:00	2	sp3	1	CamC1	2	feetinwater	0.5	Alcelaphus buselaphus	Red Hartebeest	Mon_d_03	1	Monong_d_Abu_37
67285	Red Hartebeest	32948	DCIM2953.JPG	20230929\Cam C1	2023-09-26 08:17:02	2	NA	FALSE	FALSE	Monong	dry	FALSE	NA	NA	NA	2023-09-26	08:17:00	2	sp1	1	CamC1	2	standingclose	0.5	Alcelaphus buselaphus	Red Hartebeest	Mon_d_03	1	Monong_d_Abu_37
67286	Red Hartebeest	32948	DCIM2953.JPG	20230929\Cam C1	2023-09-26 08:17:02	2	NA	FALSE	FALSE	Monong	dry	FALSE	NA	NA	NA	2023-09-26	08:17:00	2	sp1	1	CamC1	2	feetinwater	0.5	Alcelaphus buselaphus	Red Hartebeest	Mon_d_03	1	Monong_d_Abu_37
67287	Red Hartebeest	34245	DCIM2949.JPG	20230929\Cam C2	2023-09-26 08:18:01	2	NA	FALSE	FALSE	Monong	dry	FALSE	NA	NA	NA	2023-09-26	08:18:00	1	sp1	2	CamC2	2	standingclose	1	Alcelaphus buselaphus	Red Hartebeest	Mon_d_03	1	Monong_d_Abu_37
67288	Red Hartebeest	34245	DCIM2949.JPG	20230929\Cam C2	2023-09-26 08:18:01	2	NA	FALSE	FALSE	Monong	dry	FALSE	NA	NA	NA	2023-09-26	08:18:00	1	sp1	2	CamC2	2	feetinwater	1	Alcelaphus buselaphus	Red Hartebeest	Mon_d_03	1	Monong_d_Abu_37
67289	Red Hartebeest	32951	DCIM2954.JPG	20230929\Cam C1	2023-09-26 08:18:02	2	NA	FALSE	FALSE	Monong	dry	FALSE	NA	NA	NA	2023-09-26	08:18:00	2	sp3	1	CamC1	2	feetinwater	0.5	Alcelaphus buselaphus	Red Hartebeest	Mon_d_03	1	Monong_d_Abu_37
67290	Red Hartebeest	32950	DCIM2954.JPG	20230929\Cam C1	2023-09-26 08:18:02	2	NA	FALSE	FALSE	Monong	dry	FALSE	NA	NA	NA	2023-09-26	08:18:00	2	sp1	1	CamC1	2	standingclose	0.5	Alcelaphus buselaphus	Red Hartebeest	Mon_d_03	1	Monong_d_Abu_37
67291	Red Hartebeest	32950	DCIM2954.JPG	20230929\Cam C1	2023-09-26 08:18:02	2	NA	FALSE	FALSE	Monong	dry	FALSE	NA	NA	NA	2023-09-26	08:18:00	2	sp1	1	CamC1	2	feetinwater	0.5	Alcelaphus buselaphus	Red Hartebeest	Mon_d_03	1	Monong_d_Abu_37
67292	Red Hartebeest	32951	DCIM2954.JPG	20230929\Cam C1	2023-09-26 08:18:02	2	NA	FALSE	FALSE	Monong	dry	FALSE	NA	NA	NA	2023-09-26	08:18:00	2	sp3	1	CamC1	2	standingclose	0.5	Alcelaphus buselaphus	Red Hartebeest	Mon_d_03	1	Monong_d_Abu_37
67293	Red Hartebeest	34246	DCIM2950.JPG	20230929\Cam C2	2023-09-26 08:19:01	3	NA	FALSE	FALSE	Monong	dry	FALSE	NA	NA	NA	2023-09-26	08:19:00	1	sp1	3	CamC2	2	drinking	1.5	Alcelaphus buselaphus	Red Hartebeest	Mon_d_03	1	Monong_d_Abu_37
67294	Red Hartebeest	34246	DCIM2950.JPG	20230929\Cam C2	2023-09-26 08:19:01	3	NA	FALSE	FALSE	Monong	dry	FALSE	NA	NA	NA	2023-09-26	08:19:00	1	sp1	3	CamC2	2	standingclose	1.5	Alcelaphus buselaphus	Red Hartebeest	Mon_d_03	1	Monong_d_Abu_37
67295	Red Hartebeest	32953	DCIM2955.JPG	20230929\Cam C1	2023-09-26 08:19:02	2	NA	FALSE	FALSE	Monong	dry	FALSE	NA	NA	NA	2023-09-26	08:19:00	2	sp3	1	CamC1	2	feetinwater	0.5	Alcelaphus buselaphus	Red Hartebeest	Mon_d_03	1	Monong_d_Abu_37
67296	Red Hartebeest	32952	DCIM2955.JPG	20230929\Cam C1	2023-09-26 08:19:02	2	NA	FALSE	FALSE	Monong	dry	FALSE	NA	NA	NA	2023-09-26	08:19:00	2	sp1	1	CamC1	2	standingclose	0.5	Alcelaphus buselaphus	Red Hartebeest	Mon_d_03	1	Monong_d_Abu_37
67297	Red Hartebeest	32952	DCIM2955.JPG	20230929\Cam C1	2023-09-26 08:19:02	2	NA	FALSE	FALSE	Monong	dry	FALSE	NA	NA	NA	2023-09-26	08:19:00	2	sp1	1	CamC1	2	feetinwater	0.5	Alcelaphus buselaphus	Red Hartebeest	Mon_d_03	1	Monong_d_Abu_37
67298	Red Hartebeest	32953	DCIM2955.JPG	20230929\Cam C1	2023-09-26 08:19:02	2	NA	FALSE	FALSE	Monong	dry	FALSE	NA	NA	NA	2023-09-26	08:19:00	2	sp3	1	CamC1	2	standingclose	0.5	Alcelaphus buselaphus	Red Hartebeest	Mon_d_03	1	Monong_d_Abu_37
67299	Red Hartebeest	34247	DCIM2951.JPG	20230929\Cam C2	2023-09-26 08:20:01	5	NA	FALSE	FALSE	Monong	dry	FALSE	NA	NA	NA	2023-09-26	08:20:00	2	sp1	2.5	CamC2	2	standingclose	1.25	Alcelaphus buselaphus	Red Hartebeest	Mon_d_03	1	Monong_d_Abu_37
67300	Red Hartebeest	34247	DCIM2951.JPG	20230929\Cam C2	2023-09-26 08:20:01	5	NA	FALSE	FALSE	Monong	dry	FALSE	NA	NA	NA	2023-09-26	08:20:00	2	sp1	2.5	CamC2	2	drinking	1.25	Alcelaphus buselaphus	Red Hartebeest	Mon_d_03	1	Monong_d_Abu_37
67301	Red Hartebeest	34248	DCIM2951.JPG	20230929\Cam C2	2023-09-26 08:20:01	5	NA	FALSE	FALSE	Monong	dry	FALSE	NA	NA	NA	2023-09-26	08:20:00	2	sp2	2.5	CamC2	2	standingclose	1.25	Alcelaphus buselaphus	Red Hartebeest	Mon_d_03	1	Monong_d_Abu_37
67302	Red Hartebeest	34248	DCIM2951.JPG	20230929\Cam C2	2023-09-26 08:20:01	5	NA	FALSE	FALSE	Monong	dry	FALSE	NA	NA	NA	2023-09-26	08:20:00	2	sp2	2.5	CamC2	2	drinking	1.25	Alcelaphus buselaphus	Red Hartebeest	Mon_d_03	1	Monong_d_Abu_37
67303	Red Hartebeest	32954	DCIM2956.JPG	20230929\Cam C1	2023-09-26 08:20:02	2	NA	FALSE	FALSE	Monong	dry	FALSE	NA	NA	NA	2023-09-26	08:20:00	2	sp1	1	CamC1	2	standingclose	0.5	Alcelaphus buselaphus	Red Hartebeest	Mon_d_03	1	Monong_d_Abu_37
67304	Red Hartebeest	32954	DCIM2956.JPG	20230929\Cam C1	2023-09-26 08:20:02	2	NA	FALSE	FALSE	Monong	dry	FALSE	NA	NA	NA	2023-09-26	08:20:00	2	sp1	1	CamC1	2	feetinwater	0.5	Alcelaphus buselaphus	Red Hartebeest	Mon_d_03	1	Monong_d_Abu_37
67305	Red Hartebeest	32955	DCIM2956.JPG	20230929\Cam C1	2023-09-26 08:20:02	2	NA	FALSE	FALSE	Monong	dry	FALSE	NA	NA	NA	2023-09-26	08:20:00	2	sp3	1	CamC1	2	standingclose	0.5	Alcelaphus buselaphus	Red Hartebeest	Mon_d_03	1	Monong_d_Abu_37
67306	Red Hartebeest	32955	DCIM2956.JPG	20230929\Cam C1	2023-09-26 08:20:02	2	NA	FALSE	FALSE	Monong	dry	FALSE	NA	NA	NA	2023-09-26	08:20:00	2	sp3	1	CamC1	2	feetinwater	0.5	Alcelaphus buselaphus	Red Hartebeest	Mon_d_03	1	Monong_d_Abu_37
67307	Red Hartebeest	34249	DCIM2952.JPG	20230929\Cam C2	2023-09-26 08:21:00	4	NA	FALSE	FALSE	Monong	dry	FALSE	NA	NA	NA	2023-09-26	08:21:00	2	sp1	2	CamC2	2	standingclose	1	Alcelaphus buselaphus	Red Hartebeest	Mon_d_03	1	Monong_d_Abu_37
67308	Red Hartebeest	34249	DCIM2952.JPG	20230929\Cam C2	2023-09-26 08:21:00	4	NA	FALSE	FALSE	Monong	dry	FALSE	NA	NA	NA	2023-09-26	08:21:00	2	sp1	2	CamC2	2	drinking	1	Alcelaphus buselaphus	Red Hartebeest	Mon_d_03	1	Monong_d_Abu_37
67309	Red Hartebeest	34250	DCIM2952.JPG	20230929\Cam C2	2023-09-26 08:21:00	4	NA	FALSE	FALSE	Monong	dry	FALSE	NA	NA	NA	2023-09-26	08:21:00	2	sp3	2	CamC2	2	standingclose	1	Alcelaphus buselaphus	Red Hartebeest	Mon_d_03	1	Monong_d_Abu_37
67310	Red Hartebeest	34250	DCIM2952.JPG	20230929\Cam C2	2023-09-26 08:21:00	4	NA	FALSE	FALSE	Monong	dry	FALSE	NA	NA	NA	2023-09-26	08:21:00	2	sp3	2	CamC2	2	drinking	1	Alcelaphus buselaphus	Red Hartebeest	Mon_d_03	1	Monong_d_Abu_37
67311	Red Hartebeest	32956	DCIM2957.JPG	20230929\Cam C1	2023-09-26 08:21:02	2	NA	FALSE	FALSE	Monong	dry	FALSE	NA	NA	NA	2023-09-26	08:21:00	1	sp1	2	CamC1	1	feetinwater	2	Alcelaphus buselaphus	Red Hartebeest	Mon_d_03	1	Monong_d_Abu_37
67312	Red Hartebeest	34251	DCIM2953.JPG	20230929\Cam C2	2023-09-26 08:22:00	3	NA	FALSE	FALSE	Monong	dry	FALSE	NA	NA	NA	2023-09-26	08:22:00	1	sp1	3	CamC2	2	feetdrink	1.5	Alcelaphus buselaphus	Red Hartebeest	Mon_d_03	1	Monong_d_Abu_37
67313	Red Hartebeest	34251	DCIM2953.JPG	20230929\Cam C2	2023-09-26 08:22:00	3	NA	FALSE	FALSE	Monong	dry	FALSE	NA	NA	NA	2023-09-26	08:22:00	1	sp1	3	CamC2	2	standingclose	1.5	Alcelaphus buselaphus	Red Hartebeest	Mon_d_03	1	Monong_d_Abu_37
67314	Red Hartebeest	32957	DCIM2958.JPG	20230929\Cam C1	2023-09-26 08:22:02	1	NA	FALSE	FALSE	Monong	dry	FALSE	NA	NA	NA	2023-09-26	08:22:00	1	sp1	1	CamC1	1	feetinwater	1	Alcelaphus buselaphus	Red Hartebeest	Mon_d_03	1	Monong_d_Abu_37
67315	Red Hartebeest	34252	DCIM2954.JPG	20230929\Cam C2	2023-09-26 08:23:01	2	NA	FALSE	FALSE	Monong	dry	FALSE	NA	NA	NA	2023-09-26	08:23:00	1	sp1	2	CamC2	2	standingclose	1	Alcelaphus buselaphus	Red Hartebeest	Mon_d_03	1	Monong_d_Abu_37
67316	Red Hartebeest	34252	DCIM2954.JPG	20230929\Cam C2	2023-09-26 08:23:01	2	NA	FALSE	FALSE	Monong	dry	FALSE	NA	NA	NA	2023-09-26	08:23:00	1	sp1	2	CamC2	2	feetinwater	1	Alcelaphus buselaphus	Red Hartebeest	Mon_d_03	1	Monong_d_Abu_37
67317	Red Hartebeest	32958	DCIM2959.JPG	20230929\Cam C1	2023-09-26 08:23:02	1	NA	FALSE	FALSE	Monong	dry	FALSE	NA	NA	NA	2023-09-26	08:23:00	1	sp1	1	CamC1	1	feetinwater	1	Alcelaphus buselaphus	Red Hartebeest	Mon_d_03	1	Monong_d_Abu_37
67318	Red Hartebeest	34253	DCIM2955.JPG	20230929\Cam C2	2023-09-26 08:24:01	3	NA	FALSE	FALSE	Monong	dry	FALSE	NA	NA	NA	2023-09-26	08:24:00	1	sp1	3	CamC2	2	standingclose	1.5	Alcelaphus buselaphus	Red Hartebeest	Mon_d_03	1	Monong_d_Abu_37
67319	Red Hartebeest	34253	DCIM2955.JPG	20230929\Cam C2	2023-09-26 08:24:01	3	NA	FALSE	FALSE	Monong	dry	FALSE	NA	NA	NA	2023-09-26	08:24:00	1	sp1	3	CamC2	2	feetinwater	1.5	Alcelaphus buselaphus	Red Hartebeest	Mon_d_03	1	Monong_d_Abu_37
67320	Red Hartebeest	32959	DCIM2960.JPG	20230929\Cam C1	2023-09-26 08:24:02	1	NA	FALSE	FALSE	Monong	dry	FALSE	NA	NA	NA	2023-09-26	08:24:00	1	sp1	1	CamC1	1	feetinwater	1	Alcelaphus buselaphus	Red Hartebeest	Mon_d_03	1	Monong_d_Abu_37
67321	Red Hartebeest	34254	DCIM2956.JPG	20230929\Cam C2	2023-09-26 08:25:01	1	NA	FALSE	FALSE	Monong	dry	FALSE	NA	NA	NA	2023-09-26	08:25:00	1	sp1	1	CamC2	1	feetinwater	1	Alcelaphus buselaphus	Red Hartebeest	Mon_d_03	1	Monong_d_Abu_37
67322	Red Hartebeest	34255	DCIM2957.JPG	20230929\Cam C2	2023-09-26 08:26:01	1	NA	FALSE	FALSE	Monong	dry	FALSE	NA	NA	NA	2023-09-26	08:26:00	1	sp8	1	CamC2	1	standingclose	1	Alcelaphus buselaphus	Red Hartebeest	Mon_d_03	1	Monong_d_Abu_37
67323	Red Hartebeest	34256	DCIM2958.JPG	20230929\Cam C2	2023-09-26 08:27:01	1	NA	FALSE	FALSE	Monong	dry	FALSE	NA	NA	NA	2023-09-26	08:27:00	1	sp8	1	CamC2	1	standingclose	1	Alcelaphus buselaphus	Red Hartebeest	Mon_d_03	1	Monong_d_Abu_37
67324	Red Hartebeest	34257	DCIM2959.JPG	20230929\Cam C2	2023-09-26 08:28:00	1	NA	FALSE	FALSE	Monong	dry	FALSE	NA	NA	NA	2023-09-26	08:28:00	1	sp1	1	CamC2	1	drinking	1	Alcelaphus buselaphus	Red Hartebeest	Mon_d_03	1	Monong_d_Abu_37
67325	Red Hartebeest	32960	DCIM2964.JPG	20230929\Cam C1	2023-09-26 08:28:02	1	NA	FALSE	FALSE	Monong	dry	FALSE	NA	NA	NA	2023-09-26	08:28:00	1	sp2	1	CamC1	1	standingclose	1	Alcelaphus buselaphus	Red Hartebeest	Mon_d_03	1	Monong_d_Abu_37
67326	Red Hartebeest	35362	DCIM2957.JPG	20230929\Cam C3	2023-09-26 08:29:00	1	NA	FALSE	FALSE	Monong	dry	TRUE	NA	NA	NA	2023-09-26	08:29:00	1	sp5	1	CamC3	1	standingclose	1	Alcelaphus buselaphus	Red Hartebeest	Mon_d_03	1	Monong_d_Abu_37
67327	Red Hartebeest	34258	DCIM2960.JPG	20230929\Cam C2	2023-09-26 08:29:01	2	NA	FALSE	FALSE	Monong	dry	FALSE	NA	NA	NA	2023-09-26	08:29:00	2	sp2	1	CamC2	1	standingclose	1	Alcelaphus buselaphus	Red Hartebeest	Mon_d_03	1	Monong_d_Abu_37
67328	Red Hartebeest	34259	DCIM2960.JPG	20230929\Cam C2	2023-09-26 08:29:01	2	NA	FALSE	FALSE	Monong	dry	FALSE	NA	NA	NA	2023-09-26	08:29:00	2	sp3	1	CamC2	1	standingclose	1	Alcelaphus buselaphus	Red Hartebeest	Mon_d_03	1	Monong_d_Abu_37
67329	Red Hartebeest	35825	DCIM2953.JPG	20230929\Cam C4	2023-09-26 08:29:01	1	NA	FALSE	FALSE	Monong	dry	FALSE	NA	NA	NA	2023-09-26	08:29:00	1	sp5	1	CamC4	1	drinking	1	Alcelaphus buselaphus	Red Hartebeest	Mon_d_03	1	Monong_d_Abu_37
67330	Red Hartebeest	32961	DCIM2965.JPG	20230929\Cam C1	2023-09-26 08:29:02	2	NA	FALSE	FALSE	Monong	dry	FALSE	NA	NA	NA	2023-09-26	08:29:00	1	sp2	2	CamC1	1	standingclose	2	Alcelaphus buselaphus	Red Hartebeest	Mon_d_03	1	Monong_d_Abu_37
67331	Red Hartebeest	35826	DCIM2954.JPG	20230929\Cam C4	2023-09-26 08:30:00	1	NA	FALSE	FALSE	Monong	dry	FALSE	NA	NA	NA	2023-09-26	08:30:00	1	sp5	1	CamC4	1	drinking	1	Alcelaphus buselaphus	Red Hartebeest	Mon_d_03	1	Monong_d_Abu_37
67332	Red Hartebeest	32963	DCIM2966.JPG	20230929\Cam C1	2023-09-26 08:30:02	2	NA	FALSE	FALSE	Monong	dry	FALSE	NA	NA	NA	2023-09-26	08:30:00	2	sp3	1	CamC1	1	feetdrink	1	Alcelaphus buselaphus	Red Hartebeest	Mon_d_03	1	Monong_d_Abu_37
67333	Red Hartebeest	32962	DCIM2966.JPG	20230929\Cam C1	2023-09-26 08:30:02	2	NA	FALSE	FALSE	Monong	dry	FALSE	NA	NA	NA	2023-09-26	08:30:00	2	sp2	1	CamC1	1	feetdrink	1	Alcelaphus buselaphus	Red Hartebeest	Mon_d_03	1	Monong_d_Abu_37
67334	Red Hartebeest	35827	DCIM2955.JPG	20230929\Cam C4	2023-09-26 08:31:00	1	NA	FALSE	FALSE	Monong	dry	FALSE	NA	NA	NA	2023-09-26	08:31:00	1	sp5	1	CamC4	1	drinking	1	Alcelaphus buselaphus	Red Hartebeest	Mon_d_03	1	Monong_d_Abu_37
67335	Red Hartebeest	34260	DCIM2962.JPG	20230929\Cam C2	2023-09-26 08:31:01	1	NA	FALSE	FALSE	Monong	dry	FALSE	NA	NA	NA	2023-09-26	08:31:00	1	sp3	1	CamC2	1	drinking	1	Alcelaphus buselaphus	Red Hartebeest	Mon_d_03	1	Monong_d_Abu_37
67336	Red Hartebeest	32964	DCIM2967.JPG	20230929\Cam C1	2023-09-26 08:31:02	2	NA	FALSE	FALSE	Monong	dry	FALSE	NA	NA	NA	2023-09-26	08:31:00	2	sp2	1	CamC1	1	feetinwater	1	Alcelaphus buselaphus	Red Hartebeest	Mon_d_03	1	Monong_d_Abu_37
67337	Red Hartebeest	32965	DCIM2967.JPG	20230929\Cam C1	2023-09-26 08:31:02	2	NA	FALSE	FALSE	Monong	dry	FALSE	NA	NA	NA	2023-09-26	08:31:00	2	sp3	1	CamC1	1	feetinwater	1	Alcelaphus buselaphus	Red Hartebeest	Mon_d_03	1	Monong_d_Abu_37
67338	Red Hartebeest	34261	DCIM2963.JPG	20230929\Cam C2	2023-09-26 08:32:01	2	NA	FALSE	FALSE	Monong	dry	FALSE	NA	NA	NA	2023-09-26	08:32:00	2	sp1	1	CamC2	2	standingclose	0.5	Alcelaphus buselaphus	Red Hartebeest	Mon_d_03	1	Monong_d_Abu_37
67339	Red Hartebeest	34261	DCIM2963.JPG	20230929\Cam C2	2023-09-26 08:32:01	2	NA	FALSE	FALSE	Monong	dry	FALSE	NA	NA	NA	2023-09-26	08:32:00	2	sp1	1	CamC2	2	feetinwater	0.5	Alcelaphus buselaphus	Red Hartebeest	Mon_d_03	1	Monong_d_Abu_37
67340	Red Hartebeest	34262	DCIM2963.JPG	20230929\Cam C2	2023-09-26 08:32:01	2	NA	FALSE	FALSE	Monong	dry	FALSE	NA	NA	NA	2023-09-26	08:32:00	2	sp3	1	CamC2	2	standingclose	0.5	Alcelaphus buselaphus	Red Hartebeest	Mon_d_03	1	Monong_d_Abu_37
67341	Red Hartebeest	34262	DCIM2963.JPG	20230929\Cam C2	2023-09-26 08:32:01	2	NA	FALSE	FALSE	Monong	dry	FALSE	NA	NA	NA	2023-09-26	08:32:00	2	sp3	1	CamC2	2	feetinwater	0.5	Alcelaphus buselaphus	Red Hartebeest	Mon_d_03	1	Monong_d_Abu_37
67342	Red Hartebeest	35828	DCIM2956.JPG	20230929\Cam C4	2023-09-26 08:32:01	1	NA	FALSE	FALSE	Monong	dry	FALSE	NA	NA	NA	2023-09-26	08:32:00	1	sp5	1	CamC4	1	standingclose	1	Alcelaphus buselaphus	Red Hartebeest	Mon_d_03	1	Monong_d_Abu_37
67343	Red Hartebeest	32966	DCIM2968.JPG	20230929\Cam C1	2023-09-26 08:32:02	1	NA	FALSE	FALSE	Monong	dry	FALSE	NA	NA	NA	2023-09-26	08:32:00	1	sp3	1	CamC1	1	feetinwater	1	Alcelaphus buselaphus	Red Hartebeest	Mon_d_03	1	Monong_d_Abu_37
67344	Red Hartebeest	34263	DCIM2964.JPG	20230929\Cam C2	2023-09-26 08:33:01	2	NA	FALSE	FALSE	Monong	dry	FALSE	NA	NA	NA	2023-09-26	08:33:00	1	sp1	2	CamC2	1	standingclose	2	Alcelaphus buselaphus	Red Hartebeest	Mon_d_03	1	Monong_d_Abu_37
67345	Red Hartebeest	35829	DCIM2973.JPG	20230929\Cam C4	2023-09-26 08:49:00	2	NA	FALSE	FALSE	Monong	dry	FALSE	NA	NA	NA	2023-09-26	08:49:00	1	sp6	2	CamC4	1	drinking	2	Alcelaphus buselaphus	Red Hartebeest	Mon_d_03	1	Monong_d_Abu_37
67346	Red Hartebeest	35830	DCIM2974.JPG	20230929\Cam C4	2023-09-26 08:50:00	2	NA	FALSE	FALSE	Monong	dry	FALSE	NA	NA	NA	2023-09-26	08:50:00	1	sp6	2	CamC4	1	drinking	2	Alcelaphus buselaphus	Red Hartebeest	Mon_d_03	1	Monong_d_Abu_37
67347	Red Hartebeest	35831	DCIM2975.JPG	20230929\Cam C4	2023-09-26 08:51:01	2	NA	FALSE	FALSE	Monong	dry	FALSE	NA	NA	NA	2023-09-26	08:51:00	1	sp6	2	CamC4	2	drinking	1	Alcelaphus buselaphus	Red Hartebeest	Mon_d_03	1	Monong_d_Abu_37
67348	Red Hartebeest	35831	DCIM2975.JPG	20230929\Cam C4	2023-09-26 08:51:01	2	NA	FALSE	FALSE	Monong	dry	FALSE	NA	NA	NA	2023-09-26	08:51:00	1	sp6	2	CamC4	2	standingclose	1	Alcelaphus buselaphus	Red Hartebeest	Mon_d_03	1	Monong_d_Abu_37
67349	Red Hartebeest	32967	DCIM2987.JPG	20230929\Cam C1	2023-09-26 08:51:02	2	NA	FALSE	FALSE	Monong	dry	FALSE	NA	NA	NA	2023-09-26	08:51:00	1	sp6	2	CamC1	1	standingclose	2	Alcelaphus buselaphus	Red Hartebeest	Mon_d_03	1	Monong_d_Abu_37
67350	Red Hartebeest	35832	DCIM2976.JPG	20230929\Cam C4	2023-09-26 08:52:01	2	NA	FALSE	FALSE	Monong	dry	FALSE	NA	NA	NA	2023-09-26	08:52:00	1	sp6	2	CamC4	1	standingclose	2	Alcelaphus buselaphus	Red Hartebeest	Mon_d_03	1	Monong_d_Abu_37
67351	Red Hartebeest	32968	DCIM2988.JPG	20230929\Cam C1	2023-09-26 08:52:02	2	NA	FALSE	FALSE	Monong	dry	FALSE	NA	NA	NA	2023-09-26	08:52:00	1	sp6	2	CamC1	1	standingclose	2	Alcelaphus buselaphus	Red Hartebeest	Mon_d_03	1	Monong_d_Abu_37
67352	Red Hartebeest	35833	DCIM2977.JPG	20230929\Cam C4	2023-09-26 08:53:01	1	NA	FALSE	FALSE	Monong	dry	FALSE	NA	NA	NA	2023-09-26	08:53:00	1	sp6	1	CamC4	1	standingclose	1	Alcelaphus buselaphus	Red Hartebeest	Mon_d_03	1	Monong_d_Abu_37
67353	Red Hartebeest	35834	DCIM2983.JPG	20230929\Cam C4	2023-09-26 08:59:01	1	NA	FALSE	FALSE	Monong	dry	FALSE	NA	NA	NA	2023-09-26	08:59:00	1	sp6	1	CamC4	1	standingclose	1	Alcelaphus buselaphus	Red Hartebeest	Mon_d_03	1	Monong_d_Abu_37
67354	Red Hartebeest	32969	DCIM2995.JPG	20230929\Cam C1	2023-09-26 08:59:02	1	NA	FALSE	FALSE	Monong	dry	FALSE	NA	NA	NA	2023-09-26	08:59:00	1	sp6	1	CamC1	1	standingclose	1	Alcelaphus buselaphus	Red Hartebeest	Mon_d_03	1	Monong_d_Abu_37
67355	Red Hartebeest	35835	DCIM2984.JPG	20230929\Cam C4	2023-09-26 09:00:01	1	NA	FALSE	FALSE	Monong	dry	FALSE	NA	NA	NA	2023-09-26	09:00:00	1	sp6	1	CamC4	1	standingclose	1	Alcelaphus buselaphus	Red Hartebeest	Mon_d_03	1	Monong_d_Abu_37
67356	Red Hartebeest	35836	DCIM2985.JPG	20230929\Cam C4	2023-09-26 09:01:01	1	NA	FALSE	FALSE	Monong	dry	FALSE	NA	NA	NA	2023-09-26	09:01:00	1	sp6	1	CamC4	1	standingclose	1	Alcelaphus buselaphus	Red Hartebeest	Mon_d_03	1	Monong_d_Abu_37
67357	Red Hartebeest	35837	DCIM3004.JPG	20230929\Cam C4	2023-09-26 09:20:01	1	NA	FALSE	FALSE	Monong	dry	FALSE	NA	NA	NA	2023-09-26	09:20:00	1	sp6	1	CamC4	1	drinking	1	Alcelaphus buselaphus	Red Hartebeest	Mon_d_03	1	Monong_d_Abu_37
67358	Red Hartebeest	35838	DCIM3005.JPG	20230929\Cam C4	2023-09-26 09:21:00	1	NA	FALSE	FALSE	Monong	dry	FALSE	NA	NA	NA	2023-09-26	09:21:00	1	sp6	1	CamC4	1	drinking	1	Alcelaphus buselaphus	Red Hartebeest	Mon_d_03	1	Monong_d_Abu_37
67359	Red Hartebeest	35842	DCIM3023.JPG	20230929\Cam C4	2023-09-26 09:39:01	1	NA	FALSE	FALSE	Monong	dry	FALSE	NA	NA	NA	2023-09-26	09:39:00	1	sp5	1	CamC4	1	drinking	1	Alcelaphus buselaphus	Red Hartebeest	Mon_d_03	1	Monong_d_Abu_37
67360	Red Hartebeest	35843	DCIM3024.JPG	20230929\Cam C4	2023-09-26 09:40:00	1	NA	FALSE	FALSE	Monong	dry	FALSE	NA	NA	NA	2023-09-26	09:40:00	1	sp5	1	CamC4	1	drinking	1	Alcelaphus buselaphus	Red Hartebeest	Mon_d_03	1	Monong_d_Abu_37
67361	Red Hartebeest	35844	DCIM3025.JPG	20230929\Cam C4	2023-09-26 09:41:01	1	NA	FALSE	FALSE	Monong	dry	FALSE	NA	NA	NA	2023-09-26	09:41:00	1	sp5	1	CamC4	1	drinking	1	Alcelaphus buselaphus	Red Hartebeest	Mon_d_03	1	Monong_d_Abu_37
67362	Red Hartebeest	35845	DCIM3026.JPG	20230929\Cam C4	2023-09-26 09:42:01	1	NA	FALSE	FALSE	Monong	dry	FALSE	NA	NA	NA	2023-09-26	09:42:00	1	sp5	1	CamC4	1	standingclose	1	Alcelaphus buselaphus	Red Hartebeest	Mon_d_03	1	Monong_d_Abu_37
67363	Red Hartebeest	35858	DCIM3046.JPG	20230929\Cam C4	2023-09-26 10:02:01	4	NA	FALSE	FALSE	Monong	dry	FALSE	NA	NA	NA	2023-09-26	10:02:00	1	sp6	4	CamC4	1	drinking	4	Alcelaphus buselaphus	Red Hartebeest	Mon_d_03	1	Monong_d_Abu_37
67364	Red Hartebeest	35859	DCIM3047.JPG	20230929\Cam C4	2023-09-26 10:03:01	4	NA	FALSE	FALSE	Monong	dry	FALSE	NA	NA	NA	2023-09-26	10:03:00	1	sp6	4	CamC4	1	drinking	4	Alcelaphus buselaphus	Red Hartebeest	Mon_d_03	1	Monong_d_Abu_37
67365	Red Hartebeest	32973	DCIM3059.JPG	20230929\Cam C1	2023-09-26 10:03:02	3	NA	FALSE	FALSE	Monong	dry	FALSE	NA	NA	NA	2023-09-26	10:03:00	1	sp6	3	CamC1	1	drinking	3	Alcelaphus buselaphus	Red Hartebeest	Mon_d_03	1	Monong_d_Abu_37
67366	Red Hartebeest	35860	DCIM3048.JPG	20230929\Cam C4	2023-09-26 10:04:01	4	NA	FALSE	FALSE	Monong	dry	FALSE	NA	NA	NA	2023-09-26	10:04:00	1	sp6	4	CamC4	2	drinking	2	Alcelaphus buselaphus	Red Hartebeest	Mon_d_03	1	Monong_d_Abu_37
67367	Red Hartebeest	35860	DCIM3048.JPG	20230929\Cam C4	2023-09-26 10:04:01	4	NA	FALSE	FALSE	Monong	dry	FALSE	NA	NA	NA	2023-09-26	10:04:00	1	sp6	4	CamC4	2	standingclose	2	Alcelaphus buselaphus	Red Hartebeest	Mon_d_03	1	Monong_d_Abu_37
67368	Red Hartebeest	35917	DCIM3132.JPG	20230929\Cam C4	2023-09-26 11:28:00	1	NA	FALSE	FALSE	Monong	dry	FALSE	NA	NA	NA	2023-09-26	11:28:00	1	sp5	1	CamC4	1	standingclose	1	Alcelaphus buselaphus	Red Hartebeest	Mon_d_03	1	Monong_d_Abu_38
67369	Red Hartebeest	35371	DCIM3136.JPG	20230929\Cam C3	2023-09-26 11:28:01	1	NA	FALSE	FALSE	Monong	dry	FALSE	NA	NA	NA	2023-09-26	11:28:00	1	sp5	1	CamC3	1	standingclose	1	Alcelaphus buselaphus	Red Hartebeest	Mon_d_03	1	Monong_d_Abu_38
67370	Red Hartebeest	34346	DCIM3142.JPG	20230929\Cam C2	2023-09-26 11:31:01	1	NA	FALSE	FALSE	Monong	dry	FALSE	NA	NA	NA	2023-09-26	11:31:00	1	sp2	1	CamC2	1	standingclose	1	Alcelaphus buselaphus	Red Hartebeest	Mon_d_03	1	Monong_d_Abu_38
67371	Red Hartebeest	34347	DCIM3143.JPG	20230929\Cam C2	2023-09-26 11:32:00	1	NA	FALSE	FALSE	Monong	dry	FALSE	NA	NA	NA	2023-09-26	11:32:00	1	sp2	1	CamC2	1	standingclose	1	Alcelaphus buselaphus	Red Hartebeest	Mon_d_03	1	Monong_d_Abu_38
67372	Red Hartebeest	33013	DCIM3148.JPG	20230929\Cam C1	2023-09-26 11:32:01	1	NA	FALSE	FALSE	Monong	dry	FALSE	NA	NA	NA	2023-09-26	11:32:00	1	sp1	1	CamC1	1	standingclose	1	Alcelaphus buselaphus	Red Hartebeest	Mon_d_03	1	Monong_d_Abu_38
67373	Red Hartebeest	34349	DCIM3144.JPG	20230929\Cam C2	2023-09-26 11:33:01	1	NA	FALSE	FALSE	Monong	dry	FALSE	NA	NA	NA	2023-09-26	11:33:00	1	sp1	1	CamC2	1	standingclose	1	Alcelaphus buselaphus	Red Hartebeest	Mon_d_03	1	Monong_d_Abu_38
67374	Red Hartebeest	34353	DCIM3146.JPG	20230929\Cam C2	2023-09-26 11:35:01	1	NA	FALSE	FALSE	Monong	dry	FALSE	NA	NA	NA	2023-09-26	11:35:00	1	sp8	1	CamC2	1	drinking	1	Alcelaphus buselaphus	Red Hartebeest	Mon_d_03	1	Monong_d_Abu_38
67375	Red Hartebeest	34354	DCIM3147.JPG	20230929\Cam C2	2023-09-26 11:36:01	1	NA	FALSE	FALSE	Monong	dry	FALSE	NA	NA	NA	2023-09-26	11:36:00	1	sp8	1	CamC2	1	standingclose	1	Alcelaphus buselaphus	Red Hartebeest	Mon_d_03	1	Monong_d_Abu_38
67376	Red Hartebeest	34357	DCIM3148.JPG	20230929\Cam C2	2023-09-26 11:37:01	1	NA	FALSE	FALSE	Monong	dry	FALSE	NA	NA	NA	2023-09-26	11:37:00	1	sp1	1	CamC2	1	standingclose	1	Alcelaphus buselaphus	Red Hartebeest	Mon_d_03	1	Monong_d_Abu_38
67377	Red Hartebeest	34358	DCIM3149.JPG	20230929\Cam C2	2023-09-26 11:38:00	1	NA	FALSE	FALSE	Monong	dry	FALSE	NA	NA	NA	2023-09-26	11:38:00	1	sp1	1	CamC2	1	standingclose	1	Alcelaphus buselaphus	Red Hartebeest	Mon_d_03	1	Monong_d_Abu_38
67378	Red Hartebeest	34359	DCIM3150.JPG	20230929\Cam C2	2023-09-26 11:39:00	1	NA	FALSE	FALSE	Monong	dry	FALSE	NA	NA	NA	2023-09-26	11:39:00	1	sp1	1	CamC2	1	standingclose	1	Alcelaphus buselaphus	Red Hartebeest	Mon_d_03	1	Monong_d_Abu_38
67379	Red Hartebeest	34360	DCIM3151.JPG	20230929\Cam C2	2023-09-26 11:40:01	1	NA	FALSE	FALSE	Monong	dry	FALSE	NA	NA	NA	2023-09-26	11:40:00	1	sp1	1	CamC2	1	standingclose	1	Alcelaphus buselaphus	Red Hartebeest	Mon_d_03	1	Monong_d_Abu_38
67380	Red Hartebeest	34366	DCIM3155.JPG	20230929\Cam C2	2023-09-26 11:44:00	1	NA	FALSE	FALSE	Monong	dry	FALSE	NA	NA	NA	2023-09-26	11:44:00	1	sp2	1	CamC2	1	standingclose	1	Alcelaphus buselaphus	Red Hartebeest	Mon_d_03	1	Monong_d_Abu_38
67381	Red Hartebeest	5567	DCIM3156.JPG	20230929\Cam C2	2023-09-26 11:45:00	1	NA	FALSE	FALSE	Monong	dry	FALSE	NA	NA	NA	2023-09-26	11:45:00	1	sp2	1	CamC2	1	standingclose	1	Alcelaphus buselaphus	Red Hartebeest	Mon_d_03	1	Monong_d_Abu_38
67382	Red Hartebeest	34378	DCIM3172.JPG	20230929\Cam C2	2023-09-26 12:01:01	1	NA	FALSE	FALSE	Monong	dry	FALSE	NA	NA	NA	2023-09-26	12:01:00	1	sp1	1	CamC2	1	standingclose	1	Alcelaphus buselaphus	Red Hartebeest	Mon_d_03	1	Monong_d_Abu_38
67383	Red Hartebeest	34379	DCIM3173.JPG	20230929\Cam C2	2023-09-26 12:02:01	1	NA	FALSE	FALSE	Monong	dry	FALSE	NA	NA	NA	2023-09-26	12:02:00	1	sp1	1	CamC2	1	standingclose	1	Alcelaphus buselaphus	Red Hartebeest	Mon_d_03	1	Monong_d_Abu_38
67384	Red Hartebeest	35977	DCIM3224.JPG	20230929\Cam C4	2023-09-26 13:00:01	1	NA	FALSE	FALSE	Monong	dry	FALSE	NA	NA	NA	2023-09-26	13:00:00	1	sp7	1	CamC4	1	drinking	1	Alcelaphus buselaphus	Red Hartebeest	Mon_d_03	1	Monong_d_Abu_39
67385	Red Hartebeest	33071	DCIM3236.JPG	20230929\Cam C1	2023-09-26 13:00:02	1	NA	FALSE	FALSE	Monong	dry	FALSE	NA	NA	NA	2023-09-26	13:00:00	1	sp7	1	CamC1	1	drinking	1	Alcelaphus buselaphus	Red Hartebeest	Mon_d_03	1	Monong_d_Abu_39
67386	Red Hartebeest	35978	DCIM3225.JPG	20230929\Cam C4	2023-09-26 13:01:01	1	NA	FALSE	FALSE	Monong	dry	FALSE	NA	NA	NA	2023-09-26	13:01:00	1	sp7	1	CamC4	1	drinking	1	Alcelaphus buselaphus	Red Hartebeest	Mon_d_03	1	Monong_d_Abu_39
67387	Red Hartebeest	33072	DCIM3237.JPG	20230929\Cam C1	2023-09-26 13:01:02	1	NA	FALSE	FALSE	Monong	dry	FALSE	NA	NA	NA	2023-09-26	13:01:00	1	sp7	1	CamC1	1	drinking	1	Alcelaphus buselaphus	Red Hartebeest	Mon_d_03	1	Monong_d_Abu_39
67388	Red Hartebeest	34421	DCIM3238.JPG	20230929\Cam C2	2023-09-26 13:07:01	1	NA	FALSE	FALSE	Monong	dry	FALSE	NA	NA	NA	2023-09-26	13:07:00	1	sp1	1	CamC2	1	standingclose	1	Alcelaphus buselaphus	Red Hartebeest	Mon_d_03	1	Monong_d_Abu_39
67389	Red Hartebeest	34422	DCIM3239.JPG	20230929\Cam C2	2023-09-26 13:08:00	1	NA	FALSE	FALSE	Monong	dry	FALSE	NA	NA	NA	2023-09-26	13:08:00	1	sp1	1	CamC2	1	standingclose	1	Alcelaphus buselaphus	Red Hartebeest	Mon_d_03	1	Monong_d_Abu_39
67390	Red Hartebeest	35988	DCIM3235.JPG	20230929\Cam C4	2023-09-26 13:11:01	1	NA	FALSE	FALSE	Monong	dry	FALSE	NA	NA	NA	2023-09-26	13:11:00	1	sp6	1	CamC4	1	drinking	1	Alcelaphus buselaphus	Red Hartebeest	Mon_d_03	1	Monong_d_Abu_39
67391	Red Hartebeest	33073	DCIM3247.JPG	20230929\Cam C1	2023-09-26 13:11:02	1	NA	FALSE	FALSE	Monong	dry	FALSE	NA	NA	NA	2023-09-26	13:11:00	1	sp6	1	CamC1	1	drinking	1	Alcelaphus buselaphus	Red Hartebeest	Mon_d_03	1	Monong_d_Abu_39
67392	Red Hartebeest	35989	DCIM3236.JPG	20230929\Cam C4	2023-09-26 13:12:01	1	NA	FALSE	FALSE	Monong	dry	FALSE	NA	NA	NA	2023-09-26	13:12:00	1	sp6	1	CamC4	1	drinking	1	Alcelaphus buselaphus	Red Hartebeest	Mon_d_03	1	Monong_d_Abu_39
67393	Red Hartebeest	33074	DCIM3248.JPG	20230929\Cam C1	2023-09-26 13:12:02	1	NA	FALSE	FALSE	Monong	dry	FALSE	NA	NA	NA	2023-09-26	13:12:00	1	sp6	1	CamC1	1	drinking	1	Alcelaphus buselaphus	Red Hartebeest	Mon_d_03	1	Monong_d_Abu_39
67394	Red Hartebeest	35992	DCIM3237.JPG	20230929\Cam C4	2023-09-26 13:13:01	1	NA	FALSE	FALSE	Monong	dry	FALSE	NA	NA	NA	2023-09-26	13:13:00	1	sp6	1	CamC4	1	standingclose	1	Alcelaphus buselaphus	Red Hartebeest	Mon_d_03	1	Monong_d_Abu_39
67395	Red Hartebeest	33079	DCIM3249.JPG	20230929\Cam C1	2023-09-26 13:13:02	1	NA	FALSE	FALSE	Monong	dry	FALSE	NA	NA	NA	2023-09-26	13:13:00	1	sp6	1	CamC1	1	standingclose	1	Alcelaphus buselaphus	Red Hartebeest	Mon_d_03	1	Monong_d_Abu_39
67396	Red Hartebeest	35993	DCIM3238.JPG	20230929\Cam C4	2023-09-26 13:14:01	1	NA	FALSE	FALSE	Monong	dry	FALSE	NA	NA	NA	2023-09-26	13:14:00	1	sp6	1	CamC4	1	standingclose	1	Alcelaphus buselaphus	Red Hartebeest	Mon_d_03	1	Monong_d_Abu_39
67397	Red Hartebeest	33080	DCIM3250.JPG	20230929\Cam C1	2023-09-26 13:14:02	1	NA	FALSE	FALSE	Monong	dry	FALSE	NA	NA	NA	2023-09-26	13:14:00	1	sp6	1	CamC1	1	standingclose	1	Alcelaphus buselaphus	Red Hartebeest	Mon_d_03	1	Monong_d_Abu_39
67398	Red Hartebeest	33085	DCIM3251.JPG	20230929\Cam C1	2023-09-26 13:15:02	1	NA	FALSE	FALSE	Monong	dry	FALSE	NA	NA	NA	2023-09-26	13:15:00	1	sp6	1	CamC1	1	standingclose	1	Alcelaphus buselaphus	Red Hartebeest	Mon_d_03	1	Monong_d_Abu_39
67399	Red Hartebeest	33088	DCIM3252.JPG	20230929\Cam C1	2023-09-26 13:16:02	1	NA	FALSE	FALSE	Monong	dry	FALSE	NA	NA	NA	2023-09-26	13:16:00	1	sp6	1	CamC1	1	standingclose	1	Alcelaphus buselaphus	Red Hartebeest	Mon_d_03	1	Monong_d_Abu_39
67400	Red Hartebeest	33091	DCIM3253.JPG	20230929\Cam C1	2023-09-26 13:17:02	1	NA	FALSE	FALSE	Monong	dry	FALSE	NA	NA	NA	2023-09-26	13:17:00	1	sp6	1	CamC1	1	standingclose	1	Alcelaphus buselaphus	Red Hartebeest	Mon_d_03	1	Monong_d_Abu_39
67401	Red Hartebeest	34423	DCIM3249.JPG	20230929\Cam C2	2023-09-26 13:18:01	1	NA	FALSE	FALSE	Monong	dry	FALSE	NA	NA	NA	2023-09-26	13:18:00	1	sp1	1	CamC2	1	standingclose	1	Alcelaphus buselaphus	Red Hartebeest	Mon_d_03	1	Monong_d_Abu_39
67402	Red Hartebeest	33092	DCIM3254.JPG	20230929\Cam C1	2023-09-26 13:18:02	1	NA	FALSE	FALSE	Monong	dry	FALSE	NA	NA	NA	2023-09-26	13:18:00	1	sp6	1	CamC1	1	standingclose	1	Alcelaphus buselaphus	Red Hartebeest	Mon_d_03	1	Monong_d_Abu_39
67403	Red Hartebeest	34434	DCIM3303.JPG	20230929\Cam C2	2023-09-26 14:12:00	3	NA	FALSE	FALSE	Monong	dry	FALSE	NA	NA	NA	2023-09-26	14:12:00	1	sp1	3	CamC2	1	standingclose	3	Alcelaphus buselaphus	Red Hartebeest	Mon_d_03	1	Monong_d_Abu_40
67404	Red Hartebeest	33122	DCIM3308.JPG	20230929\Cam C1	2023-09-26 14:12:02	1	NA	FALSE	FALSE	Monong	dry	FALSE	NA	NA	NA	2023-09-26	14:12:00	1	sp1	1	CamC1	1	standingclose	1	Alcelaphus buselaphus	Red Hartebeest	Mon_d_03	1	Monong_d_Abu_40
67405	Red Hartebeest	36038	DCIM3297.JPG	20230929\Cam C4	2023-09-26 14:13:00	1	NA	FALSE	FALSE	Monong	dry	FALSE	NA	NA	NA	2023-09-26	14:13:00	1	sp7	1	CamC4	1	standingclose	1	Alcelaphus buselaphus	Red Hartebeest	Mon_d_03	1	Monong_d_Abu_40
67406	Red Hartebeest	34435	DCIM3304.JPG	20230929\Cam C2	2023-09-26 14:13:01	1	NA	FALSE	FALSE	Monong	dry	FALSE	NA	NA	NA	2023-09-26	14:13:00	1	sp1	1	CamC2	1	standingclose	1	Alcelaphus buselaphus	Red Hartebeest	Mon_d_03	1	Monong_d_Abu_40
67407	Red Hartebeest	34436	DCIM3305.JPG	20230929\Cam C2	2023-09-26 14:14:01	1	NA	FALSE	FALSE	Monong	dry	FALSE	NA	NA	NA	2023-09-26	14:14:00	1	sp1	1	CamC2	1	standingclose	1	Alcelaphus buselaphus	Red Hartebeest	Mon_d_03	1	Monong_d_Abu_40
67408	Red Hartebeest	36039	DCIM3298.JPG	20230929\Cam C4	2023-09-26 14:14:01	7	NA	FALSE	FALSE	Monong	dry	FALSE	NA	NA	NA	2023-09-26	14:14:00	1	sp7	7	CamC4	4	drinking	1.75	Alcelaphus buselaphus	Red Hartebeest	Mon_d_03	1	Monong_d_Abu_40
67409	Red Hartebeest	36039	DCIM3298.JPG	20230929\Cam C4	2023-09-26 14:14:01	7	NA	FALSE	FALSE	Monong	dry	FALSE	NA	NA	NA	2023-09-26	14:14:00	1	sp7	7	CamC4	4	feetinwater	1.75	Alcelaphus buselaphus	Red Hartebeest	Mon_d_03	1	Monong_d_Abu_40
67410	Red Hartebeest	36039	DCIM3298.JPG	20230929\Cam C4	2023-09-26 14:14:01	7	NA	FALSE	FALSE	Monong	dry	FALSE	NA	NA	NA	2023-09-26	14:14:00	1	sp7	7	CamC4	4	feetdrink	1.75	Alcelaphus buselaphus	Red Hartebeest	Mon_d_03	1	Monong_d_Abu_40
67411	Red Hartebeest	36039	DCIM3298.JPG	20230929\Cam C4	2023-09-26 14:14:01	7	NA	FALSE	FALSE	Monong	dry	FALSE	NA	NA	NA	2023-09-26	14:14:00	1	sp7	7	CamC4	4	standingclose	1.75	Alcelaphus buselaphus	Red Hartebeest	Mon_d_03	1	Monong_d_Abu_40
67412	Red Hartebeest	33123	DCIM3310.JPG	20230929\Cam C1	2023-09-26 14:14:02	6	NA	FALSE	FALSE	Monong	dry	FALSE	NA	NA	NA	2023-09-26	14:14:00	2	sp6	3	CamC1	1	drinking	3	Alcelaphus buselaphus	Red Hartebeest	Mon_d_03	1	Monong_d_Abu_40
67413	Red Hartebeest	33124	DCIM3310.JPG	20230929\Cam C1	2023-09-26 14:14:02	6	NA	FALSE	FALSE	Monong	dry	FALSE	NA	NA	NA	2023-09-26	14:14:00	2	sp7	3	CamC1	1	drinking	3	Alcelaphus buselaphus	Red Hartebeest	Mon_d_03	1	Monong_d_Abu_40
67414	Red Hartebeest	36040	DCIM3299.JPG	20230929\Cam C4	2023-09-26 14:15:01	7	NA	FALSE	FALSE	Monong	dry	FALSE	NA	NA	NA	2023-09-26	14:15:00	1	sp7	7	CamC4	4	standingclose	1.75	Alcelaphus buselaphus	Red Hartebeest	Mon_d_03	1	Monong_d_Abu_40
67415	Red Hartebeest	36040	DCIM3299.JPG	20230929\Cam C4	2023-09-26 14:15:01	7	NA	FALSE	FALSE	Monong	dry	FALSE	NA	NA	NA	2023-09-26	14:15:00	1	sp7	7	CamC4	4	feetinwater	1.75	Alcelaphus buselaphus	Red Hartebeest	Mon_d_03	1	Monong_d_Abu_40
67416	Red Hartebeest	36040	DCIM3299.JPG	20230929\Cam C4	2023-09-26 14:15:01	7	NA	FALSE	FALSE	Monong	dry	FALSE	NA	NA	NA	2023-09-26	14:15:00	1	sp7	7	CamC4	4	feetdrink	1.75	Alcelaphus buselaphus	Red Hartebeest	Mon_d_03	1	Monong_d_Abu_40
67417	Red Hartebeest	36040	DCIM3299.JPG	20230929\Cam C4	2023-09-26 14:15:01	7	NA	FALSE	FALSE	Monong	dry	FALSE	NA	NA	NA	2023-09-26	14:15:00	1	sp7	7	CamC4	4	drinking	1.75	Alcelaphus buselaphus	Red Hartebeest	Mon_d_03	1	Monong_d_Abu_40
67418	Red Hartebeest	35377	DCIM3303.JPG	20230929\Cam C3	2023-09-26 14:15:01	1	NA	FALSE	FALSE	Monong	dry	FALSE	NA	NA	NA	2023-09-26	14:15:00	1	sp4	1	CamC3	1	standingclose	1	Alcelaphus buselaphus	Red Hartebeest	Mon_d_03	1	Monong_d_Abu_40
67419	Red Hartebeest	33125	DCIM3311.JPG	20230929\Cam C1	2023-09-26 14:15:02	6	NA	FALSE	FALSE	Monong	dry	FALSE	NA	NA	NA	2023-09-26	14:15:00	1	sp7	6	CamC1	2	standingclose	3	Alcelaphus buselaphus	Red Hartebeest	Mon_d_03	1	Monong_d_Abu_40
67420	Red Hartebeest	33125	DCIM3311.JPG	20230929\Cam C1	2023-09-26 14:15:02	6	NA	FALSE	FALSE	Monong	dry	FALSE	NA	NA	NA	2023-09-26	14:15:00	1	sp7	6	CamC1	2	drinking	3	Alcelaphus buselaphus	Red Hartebeest	Mon_d_03	1	Monong_d_Abu_40
67421	Red Hartebeest	36041	DCIM3300.JPG	20230929\Cam C4	2023-09-26 14:16:01	7	NA	FALSE	FALSE	Monong	dry	FALSE	NA	NA	NA	2023-09-26	14:16:00	2	sp4	3.5	CamC4	4	standingclose	0.875	Alcelaphus buselaphus	Red Hartebeest	Mon_d_03	1	Monong_d_Abu_40
67422	Red Hartebeest	36041	DCIM3300.JPG	20230929\Cam C4	2023-09-26 14:16:01	7	NA	FALSE	FALSE	Monong	dry	FALSE	NA	NA	NA	2023-09-26	14:16:00	2	sp4	3.5	CamC4	4	drinking	0.875	Alcelaphus buselaphus	Red Hartebeest	Mon_d_03	1	Monong_d_Abu_40
67423	Red Hartebeest	36041	DCIM3300.JPG	20230929\Cam C4	2023-09-26 14:16:01	7	NA	FALSE	FALSE	Monong	dry	FALSE	NA	NA	NA	2023-09-26	14:16:00	2	sp4	3.5	CamC4	4	feetdrink	0.875	Alcelaphus buselaphus	Red Hartebeest	Mon_d_03	1	Monong_d_Abu_40
67424	Red Hartebeest	36042	DCIM3300.JPG	20230929\Cam C4	2023-09-26 14:16:01	7	NA	FALSE	FALSE	Monong	dry	FALSE	NA	NA	NA	2023-09-26	14:16:00	2	sp7	3.5	CamC4	4	standingclose	0.875	Alcelaphus buselaphus	Red Hartebeest	Mon_d_03	1	Monong_d_Abu_40
67425	Red Hartebeest	36042	DCIM3300.JPG	20230929\Cam C4	2023-09-26 14:16:01	7	NA	FALSE	FALSE	Monong	dry	FALSE	NA	NA	NA	2023-09-26	14:16:00	2	sp7	3.5	CamC4	4	drinking	0.875	Alcelaphus buselaphus	Red Hartebeest	Mon_d_03	1	Monong_d_Abu_40
67426	Red Hartebeest	36042	DCIM3300.JPG	20230929\Cam C4	2023-09-26 14:16:01	7	NA	FALSE	FALSE	Monong	dry	FALSE	NA	NA	NA	2023-09-26	14:16:00	2	sp7	3.5	CamC4	4	feetinwater	0.875	Alcelaphus buselaphus	Red Hartebeest	Mon_d_03	1	Monong_d_Abu_40
67427	Red Hartebeest	36041	DCIM3300.JPG	20230929\Cam C4	2023-09-26 14:16:01	7	NA	FALSE	FALSE	Monong	dry	FALSE	NA	NA	NA	2023-09-26	14:16:00	2	sp4	3.5	CamC4	4	feetinwater	0.875	Alcelaphus buselaphus	Red Hartebeest	Mon_d_03	1	Monong_d_Abu_40
67428	Red Hartebeest	36042	DCIM3300.JPG	20230929\Cam C4	2023-09-26 14:16:01	7	NA	FALSE	FALSE	Monong	dry	FALSE	NA	NA	NA	2023-09-26	14:16:00	2	sp7	3.5	CamC4	4	feetdrink	0.875	Alcelaphus buselaphus	Red Hartebeest	Mon_d_03	1	Monong_d_Abu_40
67429	Red Hartebeest	33126	DCIM3312.JPG	20230929\Cam C1	2023-09-26 14:16:02	5	NA	FALSE	FALSE	Monong	dry	FALSE	NA	NA	NA	2023-09-26	14:16:00	1	sp7	5	CamC1	1	drinking	5	Alcelaphus buselaphus	Red Hartebeest	Mon_d_03	1	Monong_d_Abu_40
67430	Red Hartebeest	36044	DCIM3301.JPG	20230929\Cam C4	2023-09-26 14:17:01	7	NA	FALSE	FALSE	Monong	dry	FALSE	NA	NA	NA	2023-09-26	14:17:00	2	sp7	3.5	CamC4	4	feetdrink	0.875	Alcelaphus buselaphus	Red Hartebeest	Mon_d_03	1	Monong_d_Abu_40
67431	Red Hartebeest	36043	DCIM3301.JPG	20230929\Cam C4	2023-09-26 14:17:01	7	NA	FALSE	FALSE	Monong	dry	FALSE	NA	NA	NA	2023-09-26	14:17:00	2	sp4	3.5	CamC4	4	standingclose	0.875	Alcelaphus buselaphus	Red Hartebeest	Mon_d_03	1	Monong_d_Abu_40
67432	Red Hartebeest	36043	DCIM3301.JPG	20230929\Cam C4	2023-09-26 14:17:01	7	NA	FALSE	FALSE	Monong	dry	FALSE	NA	NA	NA	2023-09-26	14:17:00	2	sp4	3.5	CamC4	4	drinking	0.875	Alcelaphus buselaphus	Red Hartebeest	Mon_d_03	1	Monong_d_Abu_40
67433	Red Hartebeest	36043	DCIM3301.JPG	20230929\Cam C4	2023-09-26 14:17:01	7	NA	FALSE	FALSE	Monong	dry	FALSE	NA	NA	NA	2023-09-26	14:17:00	2	sp4	3.5	CamC4	4	feetdrink	0.875	Alcelaphus buselaphus	Red Hartebeest	Mon_d_03	1	Monong_d_Abu_40
67434	Red Hartebeest	36044	DCIM3301.JPG	20230929\Cam C4	2023-09-26 14:17:01	7	NA	FALSE	FALSE	Monong	dry	FALSE	NA	NA	NA	2023-09-26	14:17:00	2	sp7	3.5	CamC4	4	standingclose	0.875	Alcelaphus buselaphus	Red Hartebeest	Mon_d_03	1	Monong_d_Abu_40
67435	Red Hartebeest	36044	DCIM3301.JPG	20230929\Cam C4	2023-09-26 14:17:01	7	NA	FALSE	FALSE	Monong	dry	FALSE	NA	NA	NA	2023-09-26	14:17:00	2	sp7	3.5	CamC4	4	feetinwater	0.875	Alcelaphus buselaphus	Red Hartebeest	Mon_d_03	1	Monong_d_Abu_40
67436	Red Hartebeest	36044	DCIM3301.JPG	20230929\Cam C4	2023-09-26 14:17:01	7	NA	FALSE	FALSE	Monong	dry	FALSE	NA	NA	NA	2023-09-26	14:17:00	2	sp7	3.5	CamC4	4	drinking	0.875	Alcelaphus buselaphus	Red Hartebeest	Mon_d_03	1	Monong_d_Abu_40
67437	Red Hartebeest	36043	DCIM3301.JPG	20230929\Cam C4	2023-09-26 14:17:01	7	NA	FALSE	FALSE	Monong	dry	FALSE	NA	NA	NA	2023-09-26	14:17:00	2	sp4	3.5	CamC4	4	feetinwater	0.875	Alcelaphus buselaphus	Red Hartebeest	Mon_d_03	1	Monong_d_Abu_40
67438	Red Hartebeest	33127	DCIM3313.JPG	20230929\Cam C1	2023-09-26 14:17:02	5	NA	FALSE	FALSE	Monong	dry	FALSE	NA	NA	NA	2023-09-26	14:17:00	1	sp7	5	CamC1	2	standingclose	2.5	Alcelaphus buselaphus	Red Hartebeest	Mon_d_03	1	Monong_d_Abu_40
67439	Red Hartebeest	33127	DCIM3313.JPG	20230929\Cam C1	2023-09-26 14:17:02	5	NA	FALSE	FALSE	Monong	dry	FALSE	NA	NA	NA	2023-09-26	14:17:00	1	sp7	5	CamC1	2	drinking	2.5	Alcelaphus buselaphus	Red Hartebeest	Mon_d_03	1	Monong_d_Abu_40
67440	Red Hartebeest	36045	DCIM3302.JPG	20230929\Cam C4	2023-09-26 14:18:01	3	NA	FALSE	FALSE	Monong	dry	FALSE	NA	NA	NA	2023-09-26	14:18:00	2	sp7	1.5	CamC4	3	drinking	0.5	Alcelaphus buselaphus	Red Hartebeest	Mon_d_03	1	Monong_d_Abu_40
67441	Red Hartebeest	36045	DCIM3302.JPG	20230929\Cam C4	2023-09-26 14:18:01	3	NA	FALSE	FALSE	Monong	dry	FALSE	NA	NA	NA	2023-09-26	14:18:00	2	sp7	1.5	CamC4	3	feetdrink	0.5	Alcelaphus buselaphus	Red Hartebeest	Mon_d_03	1	Monong_d_Abu_40
67442	Red Hartebeest	5601	DCIM3302.JPG	20230929\Cam C4	2023-09-26 14:18:01	3	NA	FALSE	FALSE	Monong	dry	FALSE	NA	NA	NA	2023-09-26	14:18:00	2	sp4	1.5	CamC4	3	feetdrink	0.5	Alcelaphus buselaphus	Red Hartebeest	Mon_d_03	1	Monong_d_Abu_40
67443	Red Hartebeest	5601	DCIM3302.JPG	20230929\Cam C4	2023-09-26 14:18:01	3	NA	FALSE	FALSE	Monong	dry	FALSE	NA	NA	NA	2023-09-26	14:18:00	2	sp4	1.5	CamC4	3	standingclose	0.5	Alcelaphus buselaphus	Red Hartebeest	Mon_d_03	1	Monong_d_Abu_40
67444	Red Hartebeest	5601	DCIM3302.JPG	20230929\Cam C4	2023-09-26 14:18:01	3	NA	FALSE	FALSE	Monong	dry	FALSE	NA	NA	NA	2023-09-26	14:18:00	2	sp4	1.5	CamC4	3	drinking	0.5	Alcelaphus buselaphus	Red Hartebeest	Mon_d_03	1	Monong_d_Abu_40
67445	Red Hartebeest	36045	DCIM3302.JPG	20230929\Cam C4	2023-09-26 14:18:01	3	NA	FALSE	FALSE	Monong	dry	FALSE	NA	NA	NA	2023-09-26	14:18:00	2	sp7	1.5	CamC4	3	standingclose	0.5	Alcelaphus buselaphus	Red Hartebeest	Mon_d_03	1	Monong_d_Abu_40
67446	Red Hartebeest	33128	DCIM3314.JPG	20230929\Cam C1	2023-09-26 14:18:02	5	NA	FALSE	FALSE	Monong	dry	FALSE	NA	NA	NA	2023-09-26	14:18:00	1	sp7	5	CamC1	2	drinking	2.5	Alcelaphus buselaphus	Red Hartebeest	Mon_d_03	1	Monong_d_Abu_40
67447	Red Hartebeest	33128	DCIM3314.JPG	20230929\Cam C1	2023-09-26 14:18:02	5	NA	FALSE	FALSE	Monong	dry	FALSE	NA	NA	NA	2023-09-26	14:18:00	1	sp7	5	CamC1	2	standingclose	2.5	Alcelaphus buselaphus	Red Hartebeest	Mon_d_03	1	Monong_d_Abu_40
67448	Red Hartebeest	5602	DCIM3303.JPG	20230929\Cam C4	2023-09-26 14:19:00	3	NA	FALSE	FALSE	Monong	dry	FALSE	NA	NA	NA	2023-09-26	14:19:00	3	sp4	1	CamC4	3	standingclose	0.333333333333333	Alcelaphus buselaphus	Red Hartebeest	Mon_d_03	1	Monong_d_Abu_40
67449	Red Hartebeest	36046	DCIM3303.JPG	20230929\Cam C4	2023-09-26 14:19:00	3	NA	FALSE	FALSE	Monong	dry	FALSE	NA	NA	NA	2023-09-26	14:19:00	3	sp6	1	CamC4	3	feetdrink	0.333333333333333	Alcelaphus buselaphus	Red Hartebeest	Mon_d_03	1	Monong_d_Abu_40
67450	Red Hartebeest	36047	DCIM3303.JPG	20230929\Cam C4	2023-09-26 14:19:00	3	NA	FALSE	FALSE	Monong	dry	FALSE	NA	NA	NA	2023-09-26	14:19:00	3	sp7	1	CamC4	3	standingclose	0.333333333333333	Alcelaphus buselaphus	Red Hartebeest	Mon_d_03	1	Monong_d_Abu_40
67451	Red Hartebeest	5602	DCIM3303.JPG	20230929\Cam C4	2023-09-26 14:19:00	3	NA	FALSE	FALSE	Monong	dry	FALSE	NA	NA	NA	2023-09-26	14:19:00	3	sp4	1	CamC4	3	feetdrink	0.333333333333333	Alcelaphus buselaphus	Red Hartebeest	Mon_d_03	1	Monong_d_Abu_40
67452	Red Hartebeest	36047	DCIM3303.JPG	20230929\Cam C4	2023-09-26 14:19:00	3	NA	FALSE	FALSE	Monong	dry	FALSE	NA	NA	NA	2023-09-26	14:19:00	3	sp7	1	CamC4	3	feetdrink	0.333333333333333	Alcelaphus buselaphus	Red Hartebeest	Mon_d_03	1	Monong_d_Abu_40
67453	Red Hartebeest	36046	DCIM3303.JPG	20230929\Cam C4	2023-09-26 14:19:00	3	NA	FALSE	FALSE	Monong	dry	FALSE	NA	NA	NA	2023-09-26	14:19:00	3	sp6	1	CamC4	3	standingclose	0.333333333333333	Alcelaphus buselaphus	Red Hartebeest	Mon_d_03	1	Monong_d_Abu_40
67454	Red Hartebeest	36046	DCIM3303.JPG	20230929\Cam C4	2023-09-26 14:19:00	3	NA	FALSE	FALSE	Monong	dry	FALSE	NA	NA	NA	2023-09-26	14:19:00	3	sp6	1	CamC4	3	drinking	0.333333333333333	Alcelaphus buselaphus	Red Hartebeest	Mon_d_03	1	Monong_d_Abu_40
67455	Red Hartebeest	5602	DCIM3303.JPG	20230929\Cam C4	2023-09-26 14:19:00	3	NA	FALSE	FALSE	Monong	dry	FALSE	NA	NA	NA	2023-09-26	14:19:00	3	sp4	1	CamC4	3	drinking	0.333333333333333	Alcelaphus buselaphus	Red Hartebeest	Mon_d_03	1	Monong_d_Abu_40
67456	Red Hartebeest	36047	DCIM3303.JPG	20230929\Cam C4	2023-09-26 14:19:00	3	NA	FALSE	FALSE	Monong	dry	FALSE	NA	NA	NA	2023-09-26	14:19:00	3	sp7	1	CamC4	3	drinking	0.333333333333333	Alcelaphus buselaphus	Red Hartebeest	Mon_d_03	1	Monong_d_Abu_40
67457	Red Hartebeest	33129	DCIM3315.JPG	20230929\Cam C1	2023-09-26 14:19:02	5	NA	FALSE	FALSE	Monong	dry	FALSE	NA	NA	NA	2023-09-26	14:19:00	1	sp7	5	CamC1	2	standingclose	2.5	Alcelaphus buselaphus	Red Hartebeest	Mon_d_03	1	Monong_d_Abu_40
67458	Red Hartebeest	33129	DCIM3315.JPG	20230929\Cam C1	2023-09-26 14:19:02	5	NA	FALSE	FALSE	Monong	dry	FALSE	NA	NA	NA	2023-09-26	14:19:00	1	sp7	5	CamC1	2	drinking	2.5	Alcelaphus buselaphus	Red Hartebeest	Mon_d_03	1	Monong_d_Abu_40
67459	Red Hartebeest	36048	DCIM3304.JPG	20230929\Cam C4	2023-09-26 14:20:01	3	NA	FALSE	FALSE	Monong	dry	FALSE	NA	NA	NA	2023-09-26	14:20:00	2	sp6	1.5	CamC4	2	drinking	0.75	Alcelaphus buselaphus	Red Hartebeest	Mon_d_03	1	Monong_d_Abu_40
67460	Red Hartebeest	36048	DCIM3304.JPG	20230929\Cam C4	2023-09-26 14:20:01	3	NA	FALSE	FALSE	Monong	dry	FALSE	NA	NA	NA	2023-09-26	14:20:00	2	sp6	1.5	CamC4	2	standingclose	0.75	Alcelaphus buselaphus	Red Hartebeest	Mon_d_03	1	Monong_d_Abu_40
67461	Red Hartebeest	36049	DCIM3304.JPG	20230929\Cam C4	2023-09-26 14:20:01	3	NA	FALSE	FALSE	Monong	dry	FALSE	NA	NA	NA	2023-09-26	14:20:00	2	sp7	1.5	CamC4	2	standingclose	0.75	Alcelaphus buselaphus	Red Hartebeest	Mon_d_03	1	Monong_d_Abu_40
67462	Red Hartebeest	36049	DCIM3304.JPG	20230929\Cam C4	2023-09-26 14:20:01	3	NA	FALSE	FALSE	Monong	dry	FALSE	NA	NA	NA	2023-09-26	14:20:00	2	sp7	1.5	CamC4	2	drinking	0.75	Alcelaphus buselaphus	Red Hartebeest	Mon_d_03	1	Monong_d_Abu_40
67463	Red Hartebeest	33130	DCIM3316.JPG	20230929\Cam C1	2023-09-26 14:20:02	5	NA	FALSE	FALSE	Monong	dry	FALSE	NA	NA	NA	2023-09-26	14:20:00	1	sp7	5	CamC1	2	drinking	2.5	Alcelaphus buselaphus	Red Hartebeest	Mon_d_03	1	Monong_d_Abu_40
67464	Red Hartebeest	33130	DCIM3316.JPG	20230929\Cam C1	2023-09-26 14:20:02	5	NA	FALSE	FALSE	Monong	dry	FALSE	NA	NA	NA	2023-09-26	14:20:00	1	sp7	5	CamC1	2	standingclose	2.5	Alcelaphus buselaphus	Red Hartebeest	Mon_d_03	1	Monong_d_Abu_40
67465	Red Hartebeest	36050	DCIM3305.JPG	20230929\Cam C4	2023-09-26 14:21:01	3	NA	FALSE	FALSE	Monong	dry	FALSE	NA	NA	NA	2023-09-26	14:21:00	2	sp6	1.5	CamC4	2	drinking	0.75	Alcelaphus buselaphus	Red Hartebeest	Mon_d_03	1	Monong_d_Abu_40
67466	Red Hartebeest	36050	DCIM3305.JPG	20230929\Cam C4	2023-09-26 14:21:01	3	NA	FALSE	FALSE	Monong	dry	FALSE	NA	NA	NA	2023-09-26	14:21:00	2	sp6	1.5	CamC4	2	standingclose	0.75	Alcelaphus buselaphus	Red Hartebeest	Mon_d_03	1	Monong_d_Abu_40
67467	Red Hartebeest	36051	DCIM3305.JPG	20230929\Cam C4	2023-09-26 14:21:01	3	NA	FALSE	FALSE	Monong	dry	FALSE	NA	NA	NA	2023-09-26	14:21:00	2	sp7	1.5	CamC4	2	standingclose	0.75	Alcelaphus buselaphus	Red Hartebeest	Mon_d_03	1	Monong_d_Abu_40
67468	Red Hartebeest	36051	DCIM3305.JPG	20230929\Cam C4	2023-09-26 14:21:01	3	NA	FALSE	FALSE	Monong	dry	FALSE	NA	NA	NA	2023-09-26	14:21:00	2	sp7	1.5	CamC4	2	drinking	0.75	Alcelaphus buselaphus	Red Hartebeest	Mon_d_03	1	Monong_d_Abu_40
67469	Red Hartebeest	33131	DCIM3317.JPG	20230929\Cam C1	2023-09-26 14:21:02	5	NA	FALSE	FALSE	Monong	dry	FALSE	NA	NA	NA	2023-09-26	14:21:00	1	sp7	5	CamC1	2	standingclose	2.5	Alcelaphus buselaphus	Red Hartebeest	Mon_d_03	1	Monong_d_Abu_40
67470	Red Hartebeest	33131	DCIM3317.JPG	20230929\Cam C1	2023-09-26 14:21:02	5	NA	FALSE	FALSE	Monong	dry	FALSE	NA	NA	NA	2023-09-26	14:21:00	1	sp7	5	CamC1	2	drinking	2.5	Alcelaphus buselaphus	Red Hartebeest	Mon_d_03	1	Monong_d_Abu_40
67471	Red Hartebeest	36054	DCIM3306.JPG	20230929\Cam C4	2023-09-26 14:22:01	1	NA	FALSE	FALSE	Monong	dry	FALSE	NA	NA	NA	2023-09-26	14:22:00	1	sp7	1	CamC4	1	standingclose	1	Alcelaphus buselaphus	Red Hartebeest	Mon_d_03	1	Monong_d_Abu_40
67472	Red Hartebeest	33132	DCIM3318.JPG	20230929\Cam C1	2023-09-26 14:22:02	5	NA	FALSE	FALSE	Monong	dry	FALSE	NA	NA	NA	2023-09-26	14:22:00	1	sp7	5	CamC1	1	standingclose	5	Alcelaphus buselaphus	Red Hartebeest	Mon_d_03	1	Monong_d_Abu_40
67473	Red Hartebeest	33133	DCIM3319.JPG	20230929\Cam C1	2023-09-26 14:23:02	2	NA	FALSE	FALSE	Monong	dry	FALSE	NA	NA	NA	2023-09-26	14:23:00	1	sp7	2	CamC1	1	standingclose	2	Alcelaphus buselaphus	Red Hartebeest	Mon_d_03	1	Monong_d_Abu_40
67474	Red Hartebeest	33134	DCIM3320.JPG	20230929\Cam C1	2023-09-26 14:24:02	1	NA	FALSE	FALSE	Monong	dry	FALSE	NA	NA	NA	2023-09-26	14:24:00	1	sp7	1	CamC1	1	standingclose	1	Alcelaphus buselaphus	Red Hartebeest	Mon_d_03	1	Monong_d_Abu_40
67475	Red Hartebeest	36061	DCIM3311.JPG	20230929\Cam C4	2023-09-26 14:27:01	2	NA	FALSE	FALSE	Monong	dry	FALSE	NA	NA	NA	2023-09-26	14:27:00	1	sp5	2	CamC4	1	standingclose	2	Alcelaphus buselaphus	Red Hartebeest	Mon_d_03	1	Monong_d_Abu_40
67476	Red Hartebeest	5604	DCIM3312.JPG	20230929\Cam C4	2023-09-26 14:28:01	3	NA	FALSE	FALSE	Monong	dry	FALSE	NA	NA	NA	2023-09-26	14:28:00	1	sp5	3	CamC4	2	standingclose	1.5	Alcelaphus buselaphus	Red Hartebeest	Mon_d_03	1	Monong_d_Abu_40
67477	Red Hartebeest	5604	DCIM3312.JPG	20230929\Cam C4	2023-09-26 14:28:01	3	NA	FALSE	FALSE	Monong	dry	FALSE	NA	NA	NA	2023-09-26	14:28:00	1	sp5	3	CamC4	2	drinking	1.5	Alcelaphus buselaphus	Red Hartebeest	Mon_d_03	1	Monong_d_Abu_40
67478	Red Hartebeest	35385	DCIM3384.JPG	20230929\Cam C3	2023-09-26 15:36:00	1	NA	FALSE	FALSE	Monong	dry	FALSE	NA	NA	NA	2023-09-26	15:36:00	1	sp4	1	CamC3	1	standingclose	1	Alcelaphus buselaphus	Red Hartebeest	Mon_d_03	1	Monong_d_Abu_41
67479	Red Hartebeest	36079	DCIM3380.JPG	20230929\Cam C4	2023-09-26 15:36:01	1	NA	FALSE	FALSE	Monong	dry	FALSE	NA	NA	NA	2023-09-26	15:36:00	1	sp5	1	CamC4	1	standingclose	1	Alcelaphus buselaphus	Red Hartebeest	Mon_d_03	1	Monong_d_Abu_41
67480	Red Hartebeest	36080	DCIM3381.JPG	20230929\Cam C4	2023-09-26 15:37:01	1	NA	FALSE	FALSE	Monong	dry	FALSE	NA	NA	NA	2023-09-26	15:37:00	1	sp5	1	CamC4	1	standingclose	1	Alcelaphus buselaphus	Red Hartebeest	Mon_d_03	1	Monong_d_Abu_41
67481	Red Hartebeest	35386	DCIM3386.JPG	20230929\Cam C3	2023-09-26 15:38:01	1	NA	FALSE	FALSE	Monong	dry	FALSE	NA	NA	NA	2023-09-26	15:38:00	1	sp4	1	CamC3	1	standingclose	1	Alcelaphus buselaphus	Red Hartebeest	Mon_d_03	1	Monong_d_Abu_41
67482	Red Hartebeest	36081	DCIM3382.JPG	20230929\Cam C4	2023-09-26 15:38:01	1	NA	FALSE	FALSE	Monong	dry	FALSE	NA	NA	NA	2023-09-26	15:38:00	1	sp5	1	CamC4	1	drinking	1	Alcelaphus buselaphus	Red Hartebeest	Mon_d_03	1	Monong_d_Abu_41
67483	Red Hartebeest	36082	DCIM3383.JPG	20230929\Cam C4	2023-09-26 15:39:01	1	NA	FALSE	FALSE	Monong	dry	FALSE	NA	NA	NA	2023-09-26	15:39:00	1	sp5	1	CamC4	1	drinking	1	Alcelaphus buselaphus	Red Hartebeest	Mon_d_03	1	Monong_d_Abu_41
67484	Red Hartebeest	36083	DCIM3384.JPG	20230929\Cam C4	2023-09-26 15:40:01	1	NA	FALSE	FALSE	Monong	dry	FALSE	NA	NA	NA	2023-09-26	15:40:00	1	sp4	1	CamC4	1	standingclose	1	Alcelaphus buselaphus	Red Hartebeest	Mon_d_03	1	Monong_d_Abu_41
67485	Red Hartebeest	35387	DCIM3388.JPG	20230929\Cam C3	2023-09-26 15:40:01	1	NA	FALSE	FALSE	Monong	dry	FALSE	NA	NA	NA	2023-09-26	15:40:00	1	sp5	1	CamC3	1	standingclose	1	Alcelaphus buselaphus	Red Hartebeest	Mon_d_03	1	Monong_d_Abu_41
67486	Red Hartebeest	36084	DCIM3385.JPG	20230929\Cam C4	2023-09-26 15:41:00	1	NA	FALSE	FALSE	Monong	dry	FALSE	NA	NA	NA	2023-09-26	15:41:00	1	sp4	1	CamC4	1	standingclose	1	Alcelaphus buselaphus	Red Hartebeest	Mon_d_03	1	Monong_d_Abu_41
67487	Red Hartebeest	35388	DCIM3408.JPG	20230929\Cam C3	2023-09-26 16:00:01	1	NA	FALSE	FALSE	Monong	dry	FALSE	NA	NA	NA	2023-09-26	16:00:00	1	sp5	1	CamC3	1	standingclose	1	Alcelaphus buselaphus	Red Hartebeest	Mon_d_03	1	Monong_d_Abu_41
67488	Red Hartebeest	36089	DCIM3405.JPG	20230929\Cam C4	2023-09-26 16:01:00	1	NA	FALSE	FALSE	Monong	dry	FALSE	NA	NA	NA	2023-09-26	16:01:00	1	sp5	1	CamC4	1	drinking	1	Alcelaphus buselaphus	Red Hartebeest	Mon_d_03	1	Monong_d_Abu_41
67489	Red Hartebeest	36090	DCIM3406.JPG	20230929\Cam C4	2023-09-26 16:02:01	1	NA	FALSE	FALSE	Monong	dry	FALSE	NA	NA	NA	2023-09-26	16:02:00	1	sp5	1	CamC4	1	drinking	1	Alcelaphus buselaphus	Red Hartebeest	Mon_d_03	1	Monong_d_Abu_41
67490	Red Hartebeest	36091	DCIM3407.JPG	20230929\Cam C4	2023-09-26 16:03:01	1	NA	FALSE	FALSE	Monong	dry	FALSE	NA	NA	NA	2023-09-26	16:03:00	1	sp5	1	CamC4	1	drinking	1	Alcelaphus buselaphus	Red Hartebeest	Mon_d_03	1	Monong_d_Abu_41
67491	Red Hartebeest	34503	DCIM4236.JPG	20230929\Cam C2	2023-09-27 05:45:00	1	NA	FALSE	FALSE	Monong	dry	FALSE	NA	NA	NA	2023-09-27	05:45:00	1	sp3	1	CamC2	1	standingclose	1	Alcelaphus buselaphus	Red Hartebeest	Mon_d_03	1	Monong_d_Abu_42
67492	Red Hartebeest	34504	DCIM4239.JPG	20230929\Cam C2	2023-09-27 05:48:01	1	NA	FALSE	FALSE	Monong	dry	FALSE	NA	NA	NA	2023-09-27	05:48:00	1	sp3	1	CamC2	1	standingclose	1	Alcelaphus buselaphus	Red Hartebeest	Mon_d_03	1	Monong_d_Abu_42
67493	Red Hartebeest	36118	DCIM4304.JPG	20230929\Cam C4	2023-09-27 07:00:00	1	NA	FALSE	FALSE	Monong	dry	FALSE	NA	NA	NA	2023-09-27	07:00:00	1	sp4	1	CamC4	1	drinking	1	Alcelaphus buselaphus	Red Hartebeest	Mon_d_03	1	Monong_d_Abu_43
67494	Red Hartebeest	36119	DCIM4305.JPG	20230929\Cam C4	2023-09-27 07:01:01	1	NA	FALSE	FALSE	Monong	dry	FALSE	NA	NA	NA	2023-09-27	07:01:00	1	sp4	1	CamC4	1	standingclose	1	Alcelaphus buselaphus	Red Hartebeest	Mon_d_03	1	Monong_d_Abu_43
67495	Red Hartebeest	36120	DCIM4306.JPG	20230929\Cam C4	2023-09-27 07:02:01	1	NA	FALSE	FALSE	Monong	dry	FALSE	NA	NA	NA	2023-09-27	07:02:00	1	sp4	1	CamC4	1	drinking	1	Alcelaphus buselaphus	Red Hartebeest	Mon_d_03	1	Monong_d_Abu_43
67496	Red Hartebeest	36122	DCIM4307.JPG	20230929\Cam C4	2023-09-27 07:03:01	1	NA	FALSE	FALSE	Monong	dry	FALSE	NA	NA	NA	2023-09-27	07:03:00	1	sp4	1	CamC4	1	drinking	1	Alcelaphus buselaphus	Red Hartebeest	Mon_d_03	1	Monong_d_Abu_43
67497	Red Hartebeest	36125	DCIM4308.JPG	20230929\Cam C4	2023-09-27 07:04:01	1	NA	FALSE	FALSE	Monong	dry	FALSE	NA	NA	NA	2023-09-27	07:04:00	1	sp4	1	CamC4	1	drinking	1	Alcelaphus buselaphus	Red Hartebeest	Mon_d_03	1	Monong_d_Abu_43
67498	Red Hartebeest	36126	DCIM4309.JPG	20230929\Cam C4	2023-09-27 07:05:01	1	NA	FALSE	FALSE	Monong	dry	FALSE	NA	NA	NA	2023-09-27	07:05:00	1	sp4	1	CamC4	1	drinking	1	Alcelaphus buselaphus	Red Hartebeest	Mon_d_03	1	Monong_d_Abu_43
67499	Red Hartebeest	36132	DCIM4310.JPG	20230929\Cam C4	2023-09-27 07:06:00	1	NA	FALSE	FALSE	Monong	dry	FALSE	NA	NA	NA	2023-09-27	07:06:00	1	sp4	1	CamC4	1	standingclose	1	Alcelaphus buselaphus	Red Hartebeest	Mon_d_03	1	Monong_d_Abu_43
67500	Red Hartebeest	34514	DCIM4362.JPG	20230929\Cam C2	2023-09-27 07:51:01	1	NA	FALSE	FALSE	Monong	dry	FALSE	NA	NA	NA	2023-09-27	07:51:00	1	sp1	1	CamC2	1	standingclose	1	Alcelaphus buselaphus	Red Hartebeest	Mon_d_03	1	Monong_d_Abu_44
67501	Red Hartebeest	34515	DCIM4363.JPG	20230929\Cam C2	2023-09-27 07:52:00	1	NA	FALSE	FALSE	Monong	dry	FALSE	NA	NA	NA	2023-09-27	07:52:00	1	sp1	1	CamC2	1	standingclose	1	Alcelaphus buselaphus	Red Hartebeest	Mon_d_03	1	Monong_d_Abu_44
67502	Red Hartebeest	34516	DCIM4364.JPG	20230929\Cam C2	2023-09-27 07:53:01	1	NA	FALSE	FALSE	Monong	dry	FALSE	NA	NA	NA	2023-09-27	07:53:00	1	sp1	1	CamC2	1	drinking	1	Alcelaphus buselaphus	Red Hartebeest	Mon_d_03	1	Monong_d_Abu_44
67503	Red Hartebeest	34517	DCIM4365.JPG	20230929\Cam C2	2023-09-27 07:54:01	1	NA	FALSE	FALSE	Monong	dry	FALSE	NA	NA	NA	2023-09-27	07:54:00	1	sp1	1	CamC2	1	drinking	1	Alcelaphus buselaphus	Red Hartebeest	Mon_d_03	1	Monong_d_Abu_44
67504	Red Hartebeest	34518	DCIM4366.JPG	20230929\Cam C2	2023-09-27 07:55:01	2	NA	FALSE	FALSE	Monong	dry	FALSE	NA	NA	NA	2023-09-27	07:55:00	1	sp1	2	CamC2	2	standingclose	1	Alcelaphus buselaphus	Red Hartebeest	Mon_d_03	1	Monong_d_Abu_44
67505	Red Hartebeest	34518	DCIM4366.JPG	20230929\Cam C2	2023-09-27 07:55:01	2	NA	FALSE	FALSE	Monong	dry	FALSE	NA	NA	NA	2023-09-27	07:55:00	1	sp1	2	CamC2	2	drinking	1	Alcelaphus buselaphus	Red Hartebeest	Mon_d_03	1	Monong_d_Abu_44
67506	Red Hartebeest	33195	DCIM4371.JPG	20230929\Cam C1	2023-09-27 07:55:02	1	NA	FALSE	FALSE	Monong	dry	FALSE	NA	NA	NA	2023-09-27	07:55:00	1	sp3	1	CamC1	1	drinking	1	Alcelaphus buselaphus	Red Hartebeest	Mon_d_03	1	Monong_d_Abu_44
67507	Red Hartebeest	34519	DCIM4367.JPG	20230929\Cam C2	2023-09-27 07:56:01	1	NA	FALSE	FALSE	Monong	dry	FALSE	NA	NA	NA	2023-09-27	07:56:00	1	sp1	1	CamC2	1	drinking	1	Alcelaphus buselaphus	Red Hartebeest	Mon_d_03	1	Monong_d_Abu_44
67508	Red Hartebeest	33196	DCIM4372.JPG	20230929\Cam C1	2023-09-27 07:56:02	1	NA	FALSE	FALSE	Monong	dry	FALSE	NA	NA	NA	2023-09-27	07:56:00	1	sp3	1	CamC1	1	drinking	1	Alcelaphus buselaphus	Red Hartebeest	Mon_d_03	1	Monong_d_Abu_44
67509	Red Hartebeest	33197	DCIM4373.JPG	20230929\Cam C1	2023-09-27 07:57:02	1	NA	FALSE	FALSE	Monong	dry	FALSE	NA	NA	NA	2023-09-27	07:57:00	1	sp3	1	CamC1	1	drinking	1	Alcelaphus buselaphus	Red Hartebeest	Mon_d_03	1	Monong_d_Abu_44
67510	Red Hartebeest	33198	DCIM4374.JPG	20230929\Cam C1	2023-09-27 07:58:02	1	NA	FALSE	FALSE	Monong	dry	FALSE	NA	NA	NA	2023-09-27	07:58:00	1	sp3	1	CamC1	1	drinking	1	Alcelaphus buselaphus	Red Hartebeest	Mon_d_03	1	Monong_d_Abu_44
67511	Red Hartebeest	35406	DCIM4404.JPG	20230929\Cam C3	2023-09-27 08:36:01	1	NA	FALSE	FALSE	Monong	dry	FALSE	NA	NA	NA	2023-09-27	08:36:00	1	sp5	1	CamC3	1	standingclose	1	Alcelaphus buselaphus	Red Hartebeest	Mon_d_03	1	Monong_d_Abu_45
67512	Red Hartebeest	33211	DCIM4413.JPG	20230929\Cam C1	2023-09-27 08:37:01	1	NA	FALSE	FALSE	Monong	dry	FALSE	NA	NA	NA	2023-09-27	08:37:00	1	sp3	1	CamC1	1	drinking	1	Alcelaphus buselaphus	Red Hartebeest	Mon_d_03	1	Monong_d_Abu_45
67513	Red Hartebeest	33213	DCIM4414.JPG	20230929\Cam C1	2023-09-27 08:38:01	1	NA	FALSE	FALSE	Monong	dry	FALSE	NA	NA	NA	2023-09-27	08:38:00	1	sp3	1	CamC1	1	standingclose	1	Alcelaphus buselaphus	Red Hartebeest	Mon_d_03	1	Monong_d_Abu_45
67514	Red Hartebeest	5620	DCIM4410.JPG	20230929\Cam C2	2023-09-27 08:39:01	1	NA	FALSE	FALSE	Monong	dry	FALSE	NA	NA	NA	2023-09-27	08:39:00	1	sp3	1	CamC2	1	standingclose	1	Alcelaphus buselaphus	Red Hartebeest	Mon_d_03	1	Monong_d_Abu_45
67515	Red Hartebeest	34521	DCIM4411.JPG	20230929\Cam C2	2023-09-27 08:40:01	1	NA	FALSE	FALSE	Monong	dry	FALSE	NA	NA	NA	2023-09-27	08:40:00	1	sp3	1	CamC2	1	standingclose	1	Alcelaphus buselaphus	Red Hartebeest	Mon_d_03	1	Monong_d_Abu_45
67516	Red Hartebeest	36153	DCIM4405.JPG	20230929\Cam C4	2023-09-27 08:41:00	1	NA	FALSE	FALSE	Monong	dry	FALSE	NA	NA	NA	2023-09-27	08:41:00	1	sp4	1	CamC4	1	feetinwater	1	Alcelaphus buselaphus	Red Hartebeest	Mon_d_03	1	Monong_d_Abu_45
67517	Red Hartebeest	36154	DCIM4406.JPG	20230929\Cam C4	2023-09-27 08:42:01	1	NA	FALSE	FALSE	Monong	dry	FALSE	NA	NA	NA	2023-09-27	08:42:00	1	sp4	1	CamC4	1	feetinwater	1	Alcelaphus buselaphus	Red Hartebeest	Mon_d_03	1	Monong_d_Abu_45
67518	Red Hartebeest	36155	DCIM4407.JPG	20230929\Cam C4	2023-09-27 08:43:01	1	NA	FALSE	FALSE	Monong	dry	FALSE	NA	NA	NA	2023-09-27	08:43:00	1	sp4	1	CamC4	1	feetinwater	1	Alcelaphus buselaphus	Red Hartebeest	Mon_d_03	1	Monong_d_Abu_45
67519	Red Hartebeest	5623	DCIM4413.JPG	20230929\Cam C3	2023-09-27 08:45:01	1	NA	FALSE	FALSE	Monong	dry	FALSE	NA	NA	NA	2023-09-27	08:45:00	1	sp4	1	CamC3	1	standingclose	1	Alcelaphus buselaphus	Red Hartebeest	Mon_d_03	1	Monong_d_Abu_45
67520	Red Hartebeest	34542	DCIM4458.JPG	20230929\Cam C2	2023-09-27 09:27:00	2	NA	FALSE	FALSE	Monong	dry	FALSE	NA	NA	NA	2023-09-27	09:27:00	1	sp1	2	CamC2	1	standingclose	2	Alcelaphus buselaphus	Red Hartebeest	Mon_d_03	1	Monong_d_Abu_46
67521	Red Hartebeest	34543	DCIM4459.JPG	20230929\Cam C2	2023-09-27 09:28:01	3	NA	FALSE	FALSE	Monong	dry	FALSE	NA	NA	NA	2023-09-27	09:28:00	1	sp1	3	CamC2	2	standingclose	1.5	Alcelaphus buselaphus	Red Hartebeest	Mon_d_03	1	Monong_d_Abu_46
67522	Red Hartebeest	34543	DCIM4459.JPG	20230929\Cam C2	2023-09-27 09:28:01	3	NA	FALSE	FALSE	Monong	dry	FALSE	NA	NA	NA	2023-09-27	09:28:00	1	sp1	3	CamC2	2	drinking	1.5	Alcelaphus buselaphus	Red Hartebeest	Mon_d_03	1	Monong_d_Abu_46
67523	Red Hartebeest	34544	DCIM4460.JPG	20230929\Cam C2	2023-09-27 09:29:01	3	NA	FALSE	FALSE	Monong	dry	FALSE	NA	NA	NA	2023-09-27	09:29:00	2	sp1	1.5	CamC2	1	standingclose	1.5	Alcelaphus buselaphus	Red Hartebeest	Mon_d_03	1	Monong_d_Abu_46
67524	Red Hartebeest	34545	DCIM4460.JPG	20230929\Cam C2	2023-09-27 09:29:01	3	NA	FALSE	FALSE	Monong	dry	FALSE	NA	NA	NA	2023-09-27	09:29:00	2	sp8	1.5	CamC2	1	standingclose	1.5	Alcelaphus buselaphus	Red Hartebeest	Mon_d_03	1	Monong_d_Abu_46
67525	Red Hartebeest	34546	DCIM4461.JPG	20230929\Cam C2	2023-09-27 09:30:01	2	NA	FALSE	FALSE	Monong	dry	FALSE	NA	NA	NA	2023-09-27	09:30:00	1	sp1	2	CamC2	1	standingclose	2	Alcelaphus buselaphus	Red Hartebeest	Mon_d_03	1	Monong_d_Abu_46
67526	Red Hartebeest	5630	DCIM4462.JPG	20230929\Cam C2	2023-09-27 09:31:01	3	NA	FALSE	FALSE	Monong	dry	FALSE	NA	NA	NA	2023-09-27	09:31:00	1	sp1	3	CamC2	1	standingclose	3	Alcelaphus buselaphus	Red Hartebeest	Mon_d_03	1	Monong_d_Abu_46
67527	Red Hartebeest	5631	DCIM4463.JPG	20230929\Cam C2	2023-09-27 09:32:01	2	NA	FALSE	FALSE	Monong	dry	FALSE	NA	NA	NA	2023-09-27	09:32:00	1	sp1	2	CamC2	1	standingclose	2	Alcelaphus buselaphus	Red Hartebeest	Mon_d_03	1	Monong_d_Abu_46
67528	Red Hartebeest	34550	DCIM4464.JPG	20230929\Cam C2	2023-09-27 09:33:00	3	NA	FALSE	FALSE	Monong	dry	FALSE	NA	NA	NA	2023-09-27	09:33:00	1	sp1	3	CamC2	1	standingclose	3	Alcelaphus buselaphus	Red Hartebeest	Mon_d_03	1	Monong_d_Abu_46
67529	Red Hartebeest	35408	DCIM4463.JPG	20230929\Cam C3	2023-09-27 09:35:01	2	NA	FALSE	FALSE	Monong	dry	FALSE	NA	NA	NA	2023-09-27	09:35:00	1	sp5	2	CamC3	1	standingclose	2	Alcelaphus buselaphus	Red Hartebeest	Mon_d_03	1	Monong_d_Abu_46
67530	Red Hartebeest	36161	DCIM4460.JPG	20230929\Cam C4	2023-09-27 09:36:01	1	NA	FALSE	FALSE	Monong	dry	FALSE	NA	NA	NA	2023-09-27	09:36:00	1	sp5	1	CamC4	1	standingclose	1	Alcelaphus buselaphus	Red Hartebeest	Mon_d_03	1	Monong_d_Abu_46
67531	Red Hartebeest	33236	DCIM4472.JPG	20230929\Cam C1	2023-09-27 09:36:02	3	NA	FALSE	FALSE	Monong	dry	FALSE	NA	NA	NA	2023-09-27	09:36:00	1	sp5	3	CamC1	1	standingclose	3	Alcelaphus buselaphus	Red Hartebeest	Mon_d_03	1	Monong_d_Abu_46
67532	Red Hartebeest	36163	DCIM4461.JPG	20230929\Cam C4	2023-09-27 09:37:01	3	NA	FALSE	FALSE	Monong	dry	FALSE	NA	NA	NA	2023-09-27	09:37:00	1	sp5	3	CamC4	2	drinking	1.5	Alcelaphus buselaphus	Red Hartebeest	Mon_d_03	1	Monong_d_Abu_46
67533	Red Hartebeest	36163	DCIM4461.JPG	20230929\Cam C4	2023-09-27 09:37:01	3	NA	FALSE	FALSE	Monong	dry	FALSE	NA	NA	NA	2023-09-27	09:37:00	1	sp5	3	CamC4	2	standingclose	1.5	Alcelaphus buselaphus	Red Hartebeest	Mon_d_03	1	Monong_d_Abu_46
67534	Red Hartebeest	33237	DCIM4473.JPG	20230929\Cam C1	2023-09-27 09:37:02	3	NA	FALSE	FALSE	Monong	dry	FALSE	NA	NA	NA	2023-09-27	09:37:00	1	sp5	3	CamC1	1	standingclose	3	Alcelaphus buselaphus	Red Hartebeest	Mon_d_03	1	Monong_d_Abu_46
67535	Red Hartebeest	36164	DCIM4462.JPG	20230929\Cam C4	2023-09-27 09:38:00	3	NA	FALSE	FALSE	Monong	dry	FALSE	NA	NA	NA	2023-09-27	09:38:00	1	sp5	3	CamC4	2	drinking	1.5	Alcelaphus buselaphus	Red Hartebeest	Mon_d_03	1	Monong_d_Abu_46
67536	Red Hartebeest	36164	DCIM4462.JPG	20230929\Cam C4	2023-09-27 09:38:00	3	NA	FALSE	FALSE	Monong	dry	FALSE	NA	NA	NA	2023-09-27	09:38:00	1	sp5	3	CamC4	2	standingclose	1.5	Alcelaphus buselaphus	Red Hartebeest	Mon_d_03	1	Monong_d_Abu_46
67537	Red Hartebeest	36166	DCIM4463.JPG	20230929\Cam C4	2023-09-27 09:39:01	2	NA	FALSE	FALSE	Monong	dry	FALSE	NA	NA	NA	2023-09-27	09:39:00	1	sp5	2	CamC4	1	standingclose	2	Alcelaphus buselaphus	Red Hartebeest	Mon_d_03	1	Monong_d_Abu_46
67538	Red Hartebeest	36428	DCIM4745.JPG	20230929\Cam C4	2023-09-27 14:21:01	1	NA	FALSE	FALSE	Monong	dry	FALSE	NA	NA	NA	2023-09-27	14:21:00	1	sp4	1	CamC4	1	standingclose	1	Alcelaphus buselaphus	Red Hartebeest	Mon_d_03	1	Monong_d_Abu_47
67539	Red Hartebeest	35456	DCIM4750.JPG	20230929\Cam C3	2023-09-27 14:22:01	1	NA	FALSE	FALSE	Monong	dry	FALSE	NA	NA	NA	2023-09-27	14:22:00	1	sp5	1	CamC3	1	standingclose	1	Alcelaphus buselaphus	Red Hartebeest	Mon_d_03	1	Monong_d_Abu_47
67540	Red Hartebeest	35457	DCIM4751.JPG	20230929\Cam C3	2023-09-27 14:23:01	1	NA	FALSE	FALSE	Monong	dry	FALSE	NA	NA	NA	2023-09-27	14:23:00	1	sp5	1	CamC3	1	standingclose	1	Alcelaphus buselaphus	Red Hartebeest	Mon_d_03	1	Monong_d_Abu_47
67541	Red Hartebeest	5718	DCIM5690.JPG	20230929\Cam C2	2023-09-28 05:59:01	1	NA	FALSE	FALSE	Monong	dry	FALSE	NA	NA	NA	2023-09-28	05:59:00	1	sp1	1	CamC2	1	standingclose	1	Alcelaphus buselaphus	Red Hartebeest	Mon_d_03	1	Monong_d_Abu_48
67542	Red Hartebeest	34867	DCIM5691.JPG	20230929\Cam C2	2023-09-28 06:00:00	1	NA	FALSE	FALSE	Monong	dry	FALSE	NA	NA	NA	2023-09-28	06:00:00	1	sp1	1	CamC2	1	drinking	1	Alcelaphus buselaphus	Red Hartebeest	Mon_d_03	1	Monong_d_Abu_48
67543	Red Hartebeest	5719	DCIM5697.JPG	20230929\Cam C1	2023-09-28 06:01:01	1	NA	TRUE	FALSE	Monong	dry	FALSE	NA	NA	NA	2023-09-28	06:01:00	1	sp1	1	CamC1	1	drinking	1	Alcelaphus buselaphus	Red Hartebeest	Mon_d_03	1	Monong_d_Abu_48
67544	Red Hartebeest	5720	DCIM5693.JPG	20230929\Cam C2	2023-09-28 06:02:01	1	NA	FALSE	FALSE	Monong	dry	FALSE	NA	NA	NA	2023-09-28	06:02:00	1	sp1	1	CamC2	1	drinking	1	Alcelaphus buselaphus	Red Hartebeest	Mon_d_03	1	Monong_d_Abu_48
67545	Red Hartebeest	34868	DCIM5694.JPG	20230929\Cam C2	2023-09-28 06:03:01	1	NA	FALSE	FALSE	Monong	dry	FALSE	NA	NA	NA	2023-09-28	06:03:00	1	sp1	1	CamC2	1	drinking	1	Alcelaphus buselaphus	Red Hartebeest	Mon_d_03	1	Monong_d_Abu_48
67546	Red Hartebeest	34869	DCIM5695.JPG	20230929\Cam C2	2023-09-28 06:04:01	1	NA	FALSE	FALSE	Monong	dry	FALSE	NA	NA	NA	2023-09-28	06:04:00	1	sp1	1	CamC2	1	standingclose	1	Alcelaphus buselaphus	Red Hartebeest	Mon_d_03	1	Monong_d_Abu_48
67547	Red Hartebeest	35181	DCIM6407.JPG	20230929\Cam C2	2023-09-28 17:56:01	5	NA	FALSE	FALSE	Monong	dry	FALSE	NA	NA	NA	2023-09-28	17:56:00	2	sp1	2.5	CamC2	2	standingclose	1.25	Alcelaphus buselaphus	Red Hartebeest	Mon_d_03	1	Monong_d_Abu_49
67548	Red Hartebeest	35181	DCIM6407.JPG	20230929\Cam C2	2023-09-28 17:56:01	5	NA	FALSE	FALSE	Monong	dry	FALSE	NA	NA	NA	2023-09-28	17:56:00	2	sp1	2.5	CamC2	2	drinking	1.25	Alcelaphus buselaphus	Red Hartebeest	Mon_d_03	1	Monong_d_Abu_49
67549	Red Hartebeest	35182	DCIM6407.JPG	20230929\Cam C2	2023-09-28 17:56:01	5	NA	FALSE	FALSE	Monong	dry	FALSE	NA	NA	NA	2023-09-28	17:56:00	2	sp8	2.5	CamC2	2	standingclose	1.25	Alcelaphus buselaphus	Red Hartebeest	Mon_d_03	1	Monong_d_Abu_49
67550	Red Hartebeest	35182	DCIM6407.JPG	20230929\Cam C2	2023-09-28 17:56:01	5	NA	FALSE	FALSE	Monong	dry	FALSE	NA	NA	NA	2023-09-28	17:56:00	2	sp8	2.5	CamC2	2	drinking	1.25	Alcelaphus buselaphus	Red Hartebeest	Mon_d_03	1	Monong_d_Abu_49
67551	Red Hartebeest	35183	DCIM6408.JPG	20230929\Cam C2	2023-09-28 17:57:01	7	NA	FALSE	FALSE	Monong	dry	FALSE	NA	NA	NA	2023-09-28	17:57:00	2	sp1	3.5	CamC2	2	standingclose	1.75	Alcelaphus buselaphus	Red Hartebeest	Mon_d_03	1	Monong_d_Abu_49
67552	Red Hartebeest	35183	DCIM6408.JPG	20230929\Cam C2	2023-09-28 17:57:01	7	NA	FALSE	FALSE	Monong	dry	FALSE	NA	NA	NA	2023-09-28	17:57:00	2	sp1	3.5	CamC2	2	drinking	1.75	Alcelaphus buselaphus	Red Hartebeest	Mon_d_03	1	Monong_d_Abu_49
67553	Red Hartebeest	35184	DCIM6408.JPG	20230929\Cam C2	2023-09-28 17:57:01	7	NA	FALSE	FALSE	Monong	dry	FALSE	NA	NA	NA	2023-09-28	17:57:00	2	sp8	3.5	CamC2	2	standingclose	1.75	Alcelaphus buselaphus	Red Hartebeest	Mon_d_03	1	Monong_d_Abu_49
67554	Red Hartebeest	35184	DCIM6408.JPG	20230929\Cam C2	2023-09-28 17:57:01	7	NA	FALSE	FALSE	Monong	dry	FALSE	NA	NA	NA	2023-09-28	17:57:00	2	sp8	3.5	CamC2	2	drinking	1.75	Alcelaphus buselaphus	Red Hartebeest	Mon_d_03	1	Monong_d_Abu_49
67555	Red Hartebeest	35187	DCIM6409.JPG	20230929\Cam C2	2023-09-28 17:58:00	7	NA	FALSE	FALSE	Monong	dry	FALSE	NA	NA	NA	2023-09-28	17:58:00	2	sp1	3.5	CamC2	2	standingclose	1.75	Alcelaphus buselaphus	Red Hartebeest	Mon_d_03	1	Monong_d_Abu_49
67556	Red Hartebeest	35187	DCIM6409.JPG	20230929\Cam C2	2023-09-28 17:58:00	7	NA	FALSE	FALSE	Monong	dry	FALSE	NA	NA	NA	2023-09-28	17:58:00	2	sp1	3.5	CamC2	2	drinking	1.75	Alcelaphus buselaphus	Red Hartebeest	Mon_d_03	1	Monong_d_Abu_49
67557	Red Hartebeest	35188	DCIM6409.JPG	20230929\Cam C2	2023-09-28 17:58:00	7	NA	FALSE	FALSE	Monong	dry	FALSE	NA	NA	NA	2023-09-28	17:58:00	2	sp8	3.5	CamC2	2	standingclose	1.75	Alcelaphus buselaphus	Red Hartebeest	Mon_d_03	1	Monong_d_Abu_49
67558	Red Hartebeest	35188	DCIM6409.JPG	20230929\Cam C2	2023-09-28 17:58:00	7	NA	FALSE	FALSE	Monong	dry	FALSE	NA	NA	NA	2023-09-28	17:58:00	2	sp8	3.5	CamC2	2	drinking	1.75	Alcelaphus buselaphus	Red Hartebeest	Mon_d_03	1	Monong_d_Abu_49
67559	Red Hartebeest	35189	DCIM6410.JPG	20230929\Cam C2	2023-09-28 17:59:01	8	NA	FALSE	FALSE	Monong	dry	FALSE	NA	NA	NA	2023-09-28	17:59:00	2	sp1	4	CamC2	2	standingclose	2	Alcelaphus buselaphus	Red Hartebeest	Mon_d_03	1	Monong_d_Abu_49
67560	Red Hartebeest	35189	DCIM6410.JPG	20230929\Cam C2	2023-09-28 17:59:01	8	NA	FALSE	FALSE	Monong	dry	FALSE	NA	NA	NA	2023-09-28	17:59:00	2	sp1	4	CamC2	2	drinking	2	Alcelaphus buselaphus	Red Hartebeest	Mon_d_03	1	Monong_d_Abu_49
67561	Red Hartebeest	35190	DCIM6410.JPG	20230929\Cam C2	2023-09-28 17:59:01	8	NA	FALSE	FALSE	Monong	dry	FALSE	NA	NA	NA	2023-09-28	17:59:00	2	sp8	4	CamC2	2	standingclose	2	Alcelaphus buselaphus	Red Hartebeest	Mon_d_03	1	Monong_d_Abu_49
67562	Red Hartebeest	35190	DCIM6410.JPG	20230929\Cam C2	2023-09-28 17:59:01	8	NA	FALSE	FALSE	Monong	dry	FALSE	NA	NA	NA	2023-09-28	17:59:00	2	sp8	4	CamC2	2	drinking	2	Alcelaphus buselaphus	Red Hartebeest	Mon_d_03	1	Monong_d_Abu_49
67563	Red Hartebeest	35195	DCIM6411.JPG	20230929\Cam C2	2023-09-28 18:00:01	8	NA	FALSE	FALSE	Monong	dry	FALSE	NA	NA	NA	2023-09-28	18:00:00	1	sp1	8	CamC2	2	standingclose	4	Alcelaphus buselaphus	Red Hartebeest	Mon_d_03	1	Monong_d_Abu_49
67564	Red Hartebeest	35195	DCIM6411.JPG	20230929\Cam C2	2023-09-28 18:00:01	8	NA	FALSE	FALSE	Monong	dry	FALSE	NA	NA	NA	2023-09-28	18:00:00	1	sp1	8	CamC2	2	drinking	4	Alcelaphus buselaphus	Red Hartebeest	Mon_d_03	1	Monong_d_Abu_49
67565	Red Hartebeest	33736	DCIM6416.JPG	20230929\Cam C1	2023-09-28 18:00:02	1	NA	FALSE	FALSE	Monong	dry	FALSE	NA	NA	NA	2023-09-28	18:00:00	1	sp1	1	CamC1	1	standingclose	1	Alcelaphus buselaphus	Red Hartebeest	Mon_d_03	1	Monong_d_Abu_49
67566	Red Hartebeest	35196	DCIM6412.JPG	20230929\Cam C2	2023-09-28 18:01:01	1	NA	FALSE	FALSE	Monong	dry	FALSE	NA	NA	NA	2023-09-28	18:01:00	1	sp1	1	CamC2	1	standingclose	1	Alcelaphus buselaphus	Red Hartebeest	Mon_d_03	1	Monong_d_Abu_49
67567	Red Hartebeest	35199	DCIM6432.JPG	20230929\Cam C2	2023-09-28 18:21:01	1	NA	FALSE	FALSE	Monong	dry	FALSE	NA	NA	NA	2023-09-28	18:21:00	1	sp3	1	CamC2	1	standingclose	1	Alcelaphus buselaphus	Red Hartebeest	Mon_d_03	1	Monong_d_Abu_49
67568	Red Hartebeest	5750	DCIM6431.JPG	20230929\Cam C3	2023-09-28 18:23:01	1	NA	FALSE	FALSE	Monong	dry	FALSE	NA	NA	NA	2023-09-28	18:23:00	1	sp5	1	CamC3	1	standingclose	1	Alcelaphus buselaphus	Red Hartebeest	Mon_d_03	1	Monong_d_Abu_49
67569	Red Hartebeest	36769	DCIM6428.JPG	20230929\Cam C4	2023-09-28 18:24:01	1	NA	FALSE	FALSE	Monong	dry	FALSE	NA	NA	NA	2023-09-28	18:24:00	1	sp5	1	CamC4	1	standingclose	1	Alcelaphus buselaphus	Red Hartebeest	Mon_d_03	1	Monong_d_Abu_49
67570	Red Hartebeest	36772	DCIM6429.JPG	20230929\Cam C4	2023-09-28 18:25:01	1	NA	FALSE	FALSE	Monong	dry	FALSE	NA	NA	NA	2023-09-28	18:25:00	1	sp5	1	CamC4	1	drinking	1	Alcelaphus buselaphus	Red Hartebeest	Mon_d_03	1	Monong_d_Abu_49
67571	Red Hartebeest	36773	DCIM6430.JPG	20230929\Cam C4	2023-09-28 18:26:01	1	NA	FALSE	FALSE	Monong	dry	FALSE	NA	NA	NA	2023-09-28	18:26:00	1	sp5	1	CamC4	1	drinking	1	Alcelaphus buselaphus	Red Hartebeest	Mon_d_03	1	Monong_d_Abu_49
67572	Red Hartebeest	36775	DCIM6431.JPG	20230929\Cam C4	2023-09-28 18:27:01	1	NA	FALSE	FALSE	Monong	dry	FALSE	NA	NA	NA	2023-09-28	18:27:00	1	sp5	1	CamC4	1	standingclose	1	Alcelaphus buselaphus	Red Hartebeest	Mon_d_03	1	Monong_d_Abu_49
67573	Red Hartebeest	35505	DCIM6435.JPG	20230929\Cam C3	2023-09-28 18:27:01	1	NA	FALSE	FALSE	Monong	dry	FALSE	NA	NA	NA	2023-09-28	18:27:00	1	sp4	1	CamC3	1	standingclose	1	Alcelaphus buselaphus	Red Hartebeest	Mon_d_03	1	Monong_d_Abu_49
67574	Red Hartebeest	33754	DCIM6673.JPG	20230929\Cam C1	2023-09-28 22:17:02	1	NA	FALSE	FALSE	Monong	dry	FALSE	NA	NA	NA	2023-09-28	22:17:00	1	sp1	1	CamC1	1	standingclose	1	Alcelaphus buselaphus	Red Hartebeest	Mon_d_03	1	Monong_d_Abu_50
67575	Red Hartebeest	33755	DCIM6674.JPG	20230929\Cam C1	2023-09-28 22:18:02	1	NA	FALSE	FALSE	Monong	dry	FALSE	NA	NA	NA	2023-09-28	22:18:00	1	sp1	1	CamC1	1	drinking	1	Alcelaphus buselaphus	Red Hartebeest	Mon_d_03	1	Monong_d_Abu_50
67576	Red Hartebeest	33756	DCIM6675.JPG	20230929\Cam C1	2023-09-28 22:19:02	1	NA	FALSE	FALSE	Monong	dry	FALSE	NA	NA	NA	2023-09-28	22:19:00	1	sp1	1	CamC1	1	drinking	1	Alcelaphus buselaphus	Red Hartebeest	Mon_d_03	1	Monong_d_Abu_50
67577	Red Hartebeest	33757	DCIM6676.JPG	20230929\Cam C1	2023-09-28 22:20:02	1	NA	FALSE	FALSE	Monong	dry	FALSE	NA	NA	NA	2023-09-28	22:20:00	1	sp1	1	CamC1	1	standingclose	1	Alcelaphus buselaphus	Red Hartebeest	Mon_d_03	1	Monong_d_Abu_50
67578	Red Hartebeest	5753	DCIM7193.JPG	20230929\Cam C4	2023-09-29 07:09:01	6	NA	FALSE	FALSE	Monong	dry	FALSE	NA	NA	NA	2023-09-29	07:09:00	1	sp4	6	CamC4	2	drinking	3	Alcelaphus buselaphus	Red Hartebeest	Mon_d_03	1	Monong_d_Abu_51
67579	Red Hartebeest	5753	DCIM7193.JPG	20230929\Cam C4	2023-09-29 07:09:01	6	NA	FALSE	FALSE	Monong	dry	FALSE	NA	NA	NA	2023-09-29	07:09:00	1	sp4	6	CamC4	2	standingclose	3	Alcelaphus buselaphus	Red Hartebeest	Mon_d_03	1	Monong_d_Abu_51
67580	Red Hartebeest	35508	DCIM7197.JPG	20230929\Cam C3	2023-09-29 07:09:01	4	NA	FALSE	FALSE	Monong	dry	FALSE	NA	NA	NA	2023-09-29	07:09:00	2	sp5	2	CamC3	1	standingclose	2	Alcelaphus buselaphus	Red Hartebeest	Mon_d_03	1	Monong_d_Abu_51
67581	Red Hartebeest	36778	DCIM7194.JPG	20230929\Cam C4	2023-09-29 07:10:01	10	NA	FALSE	FALSE	Monong	dry	FALSE	NA	NA	NA	2023-09-29	07:10:00	2	sp4	5	CamC4	2	drinking	2.5	Alcelaphus buselaphus	Red Hartebeest	Mon_d_03	1	Monong_d_Abu_51
67582	Red Hartebeest	36778	DCIM7194.JPG	20230929\Cam C4	2023-09-29 07:10:01	10	NA	FALSE	FALSE	Monong	dry	FALSE	NA	NA	NA	2023-09-29	07:10:00	2	sp4	5	CamC4	2	standingclose	2.5	Alcelaphus buselaphus	Red Hartebeest	Mon_d_03	1	Monong_d_Abu_51
67583	Red Hartebeest	36779	DCIM7194.JPG	20230929\Cam C4	2023-09-29 07:10:01	10	NA	FALSE	FALSE	Monong	dry	FALSE	NA	NA	NA	2023-09-29	07:10:00	2	sp5	5	CamC4	2	standingclose	2.5	Alcelaphus buselaphus	Red Hartebeest	Mon_d_03	1	Monong_d_Abu_51
67584	Red Hartebeest	36779	DCIM7194.JPG	20230929\Cam C4	2023-09-29 07:10:01	10	NA	FALSE	FALSE	Monong	dry	FALSE	NA	NA	NA	2023-09-29	07:10:00	2	sp5	5	CamC4	2	drinking	2.5	Alcelaphus buselaphus	Red Hartebeest	Mon_d_03	1	Monong_d_Abu_51
67585	Red Hartebeest	36780	DCIM7195.JPG	20230929\Cam C4	2023-09-29 07:11:01	10	NA	FALSE	FALSE	Monong	dry	FALSE	NA	NA	NA	2023-09-29	07:11:00	2	sp4	5	CamC4	2	drinking	2.5	Alcelaphus buselaphus	Red Hartebeest	Mon_d_03	1	Monong_d_Abu_51
67586	Red Hartebeest	36781	DCIM7195.JPG	20230929\Cam C4	2023-09-29 07:11:01	10	NA	FALSE	FALSE	Monong	dry	FALSE	NA	NA	NA	2023-09-29	07:11:00	2	sp5	5	CamC4	2	standingclose	2.5	Alcelaphus buselaphus	Red Hartebeest	Mon_d_03	1	Monong_d_Abu_51
67587	Red Hartebeest	36781	DCIM7195.JPG	20230929\Cam C4	2023-09-29 07:11:01	10	NA	FALSE	FALSE	Monong	dry	FALSE	NA	NA	NA	2023-09-29	07:11:00	2	sp5	5	CamC4	2	drinking	2.5	Alcelaphus buselaphus	Red Hartebeest	Mon_d_03	1	Monong_d_Abu_51
67588	Red Hartebeest	36780	DCIM7195.JPG	20230929\Cam C4	2023-09-29 07:11:01	10	NA	FALSE	FALSE	Monong	dry	FALSE	NA	NA	NA	2023-09-29	07:11:00	2	sp4	5	CamC4	2	standingclose	2.5	Alcelaphus buselaphus	Red Hartebeest	Mon_d_03	1	Monong_d_Abu_51
67589	Red Hartebeest	5754	DCIM7196.JPG	20230929\Cam C4	2023-09-29 07:12:01	8	NA	FALSE	FALSE	Monong	dry	FALSE	NA	NA	NA	2023-09-29	07:12:00	2	sp4	4	CamC4	2	standingclose	2	Alcelaphus buselaphus	Red Hartebeest	Mon_d_03	1	Monong_d_Abu_51
67590	Red Hartebeest	5754	DCIM7196.JPG	20230929\Cam C4	2023-09-29 07:12:01	8	NA	FALSE	FALSE	Monong	dry	FALSE	NA	NA	NA	2023-09-29	07:12:00	2	sp4	4	CamC4	2	drinking	2	Alcelaphus buselaphus	Red Hartebeest	Mon_d_03	1	Monong_d_Abu_51
67591	Red Hartebeest	5755	DCIM7196.JPG	20230929\Cam C4	2023-09-29 07:12:01	8	NA	FALSE	FALSE	Monong	dry	FALSE	NA	NA	NA	2023-09-29	07:12:00	2	sp5	4	CamC4	2	drinking	2	Alcelaphus buselaphus	Red Hartebeest	Mon_d_03	1	Monong_d_Abu_51
67592	Red Hartebeest	5755	DCIM7196.JPG	20230929\Cam C4	2023-09-29 07:12:01	8	NA	FALSE	FALSE	Monong	dry	FALSE	NA	NA	NA	2023-09-29	07:12:00	2	sp5	4	CamC4	2	standingclose	2	Alcelaphus buselaphus	Red Hartebeest	Mon_d_03	1	Monong_d_Abu_51
67593	Red Hartebeest	35509	DCIM7201.JPG	20230929\Cam C3	2023-09-29 07:13:00	9	NA	FALSE	FALSE	Monong	dry	FALSE	NA	NA	NA	2023-09-29	07:13:00	2	sp4	4.5	CamC3	1	standingclose	4.5	Alcelaphus buselaphus	Red Hartebeest	Mon_d_03	1	Monong_d_Abu_51
67594	Red Hartebeest	35510	DCIM7201.JPG	20230929\Cam C3	2023-09-29 07:13:00	9	NA	FALSE	FALSE	Monong	dry	FALSE	NA	NA	NA	2023-09-29	07:13:00	2	sp5	4.5	CamC3	1	standingclose	4.5	Alcelaphus buselaphus	Red Hartebeest	Mon_d_03	1	Monong_d_Abu_51
67595	Red Hartebeest	35511	DCIM7202.JPG	20230929\Cam C3	2023-09-29 07:14:01	1	NA	FALSE	FALSE	Monong	dry	FALSE	NA	NA	NA	2023-09-29	07:14:00	1	sp4	1	CamC3	1	standingclose	1	Alcelaphus buselaphus	Red Hartebeest	Mon_d_03	1	Monong_d_Abu_51
67596	Red Hartebeest	38608	DCIM0339.JPG	20231001\Cam C4	2023-09-29 14:18:00	1	NA	FALSE	FALSE	Monong	dry	FALSE	NA	NA	NA	2023-09-29	14:18:00	1	sp7	1	CamC4	1	drinking	1	Alcelaphus buselaphus	Red Hartebeest	Mon_d_04	1	Monong_d_Abu_52
67597	Red Hartebeest	38203	DCIM0522.JPG	20231001\Cam C3	2023-09-29 17:29:00	1	NA	FALSE	FALSE	Monong	dry	FALSE	NA	NA	NA	2023-09-29	17:29:00	1	sp4	1	CamC3	1	drinking	1	Alcelaphus buselaphus	Red Hartebeest	Mon_d_04	1	Monong_d_Abu_53
67598	Red Hartebeest	38204	DCIM0523.JPG	20231001\Cam C3	2023-09-29 17:30:00	1	NA	FALSE	FALSE	Monong	dry	FALSE	NA	NA	NA	2023-09-29	17:30:00	1	sp4	1	CamC3	1	drinking	1	Alcelaphus buselaphus	Red Hartebeest	Mon_d_04	1	Monong_d_Abu_53
67599	Red Hartebeest	38205	DCIM0524.JPG	20231001\Cam C3	2023-09-29 17:31:01	1	NA	FALSE	FALSE	Monong	dry	FALSE	NA	NA	NA	2023-09-29	17:31:00	1	sp4	1	CamC3	1	standingclose	1	Alcelaphus buselaphus	Red Hartebeest	Mon_d_04	1	Monong_d_Abu_53
67600	Red Hartebeest	38206	DCIM0525.JPG	20231001\Cam C3	2023-09-29 17:32:01	1	NA	FALSE	FALSE	Monong	dry	FALSE	NA	NA	NA	2023-09-29	17:32:00	1	sp4	1	CamC3	1	standingclose	1	Alcelaphus buselaphus	Red Hartebeest	Mon_d_04	1	Monong_d_Abu_53
67601	Red Hartebeest	37691	DCIM0754.JPG	20231001\Cam C2	2023-09-29 21:26:00	1	NA	FALSE	FALSE	Monong	dry	FALSE	NA	NA	NA	2023-09-29	21:26:00	1	sp3	1	CamC2	1	standingclose	1	Alcelaphus buselaphus	Red Hartebeest	Mon_d_04	1	Monong_d_Abu_54
67602	Red Hartebeest	36941	DCIM0776.JPG	20231001\Cam C1	2023-09-29 21:28:01	1	NA	FALSE	FALSE	Monong	dry	FALSE	NA	NA	NA	2023-09-29	21:28:00	1	sp3	1	CamC1	1	feetinwater	1	Alcelaphus buselaphus	Red Hartebeest	Mon_d_04	1	Monong_d_Abu_54
67603	Red Hartebeest	38697	DCIM1380.JPG	20231001\Cam C4	2023-09-30 07:39:00	3	NA	FALSE	FALSE	Monong	dry	FALSE	NA	NA	NA	2023-09-30	07:39:00	1	sp7	3	CamC4	1	standingclose	3	Alcelaphus buselaphus	Red Hartebeest	Mon_d_04	1	Monong_d_Abu_55
67604	Red Hartebeest	37730	DCIM1398.JPG	20231001\Cam C2	2023-09-30 08:10:01	4	NA	FALSE	FALSE	Monong	dry	FALSE	NA	NA	NA	2023-09-30	08:10:00	2	sp2	2	CamC2	2	standingclose	1	Alcelaphus buselaphus	Red Hartebeest	Mon_d_04	1	Monong_d_Abu_56
67605	Red Hartebeest	37730	DCIM1398.JPG	20231001\Cam C2	2023-09-30 08:10:01	4	NA	FALSE	FALSE	Monong	dry	FALSE	NA	NA	NA	2023-09-30	08:10:00	2	sp2	2	CamC2	2	drinking	1	Alcelaphus buselaphus	Red Hartebeest	Mon_d_04	1	Monong_d_Abu_56
67606	Red Hartebeest	37731	DCIM1398.JPG	20231001\Cam C2	2023-09-30 08:10:01	4	NA	FALSE	FALSE	Monong	dry	FALSE	NA	NA	NA	2023-09-30	08:10:00	2	sp3	2	CamC2	2	standingclose	1	Alcelaphus buselaphus	Red Hartebeest	Mon_d_04	1	Monong_d_Abu_56
67607	Red Hartebeest	37731	DCIM1398.JPG	20231001\Cam C2	2023-09-30 08:10:01	4	NA	FALSE	FALSE	Monong	dry	FALSE	NA	NA	NA	2023-09-30	08:10:00	2	sp3	2	CamC2	2	drinking	1	Alcelaphus buselaphus	Red Hartebeest	Mon_d_04	1	Monong_d_Abu_56
67608	Red Hartebeest	38246	DCIM1404.JPG	20231001\Cam C3	2023-09-30 08:11:01	4	NA	FALSE	FALSE	Monong	dry	FALSE	NA	NA	NA	2023-09-30	08:11:00	2	sp4	2	CamC3	2	standingclose	1	Alcelaphus buselaphus	Red Hartebeest	Mon_d_04	1	Monong_d_Abu_56
67609	Red Hartebeest	37735	DCIM1399.JPG	20231001\Cam C2	2023-09-30 08:11:01	1	NA	FALSE	FALSE	Monong	dry	FALSE	NA	NA	NA	2023-09-30	08:11:00	1	sp3	1	CamC2	1	standingclose	1	Alcelaphus buselaphus	Red Hartebeest	Mon_d_04	1	Monong_d_Abu_56
67610	Red Hartebeest	38246	DCIM1404.JPG	20231001\Cam C3	2023-09-30 08:11:01	4	NA	FALSE	FALSE	Monong	dry	FALSE	NA	NA	NA	2023-09-30	08:11:00	2	sp4	2	CamC3	2	drinking	1	Alcelaphus buselaphus	Red Hartebeest	Mon_d_04	1	Monong_d_Abu_56
67611	Red Hartebeest	38247	DCIM1404.JPG	20231001\Cam C3	2023-09-30 08:11:01	4	NA	FALSE	FALSE	Monong	dry	FALSE	NA	NA	NA	2023-09-30	08:11:00	2	sp5	2	CamC3	2	standingclose	1	Alcelaphus buselaphus	Red Hartebeest	Mon_d_04	1	Monong_d_Abu_56
67612	Red Hartebeest	38247	DCIM1404.JPG	20231001\Cam C3	2023-09-30 08:11:01	4	NA	FALSE	FALSE	Monong	dry	FALSE	NA	NA	NA	2023-09-30	08:11:00	2	sp5	2	CamC3	2	drinking	1	Alcelaphus buselaphus	Red Hartebeest	Mon_d_04	1	Monong_d_Abu_56
67613	Red Hartebeest	38249	DCIM1405.JPG	20231001\Cam C3	2023-09-30 08:12:01	5	NA	FALSE	FALSE	Monong	dry	FALSE	NA	NA	NA	2023-09-30	08:12:00	2	sp5	2.5	CamC3	2	standingclose	1.25	Alcelaphus buselaphus	Red Hartebeest	Mon_d_04	1	Monong_d_Abu_56
67614	Red Hartebeest	38248	DCIM1405.JPG	20231001\Cam C3	2023-09-30 08:12:01	5	NA	FALSE	FALSE	Monong	dry	FALSE	NA	NA	NA	2023-09-30	08:12:00	2	sp4	2.5	CamC3	2	drinking	1.25	Alcelaphus buselaphus	Red Hartebeest	Mon_d_04	1	Monong_d_Abu_56
67615	Red Hartebeest	38249	DCIM1405.JPG	20231001\Cam C3	2023-09-30 08:12:01	5	NA	FALSE	FALSE	Monong	dry	FALSE	NA	NA	NA	2023-09-30	08:12:00	2	sp5	2.5	CamC3	2	drinking	1.25	Alcelaphus buselaphus	Red Hartebeest	Mon_d_04	1	Monong_d_Abu_56
67616	Red Hartebeest	38248	DCIM1405.JPG	20231001\Cam C3	2023-09-30 08:12:01	5	NA	FALSE	FALSE	Monong	dry	FALSE	NA	NA	NA	2023-09-30	08:12:00	2	sp4	2.5	CamC3	2	standingclose	1.25	Alcelaphus buselaphus	Red Hartebeest	Mon_d_04	1	Monong_d_Abu_56
67617	Red Hartebeest	38702	DCIM1414.JPG	20231001\Cam C4	2023-09-30 08:13:00	1	NA	FALSE	FALSE	Monong	dry	FALSE	NA	NA	NA	2023-09-30	08:13:00	1	sp5	1	CamC4	1	standingclose	1	Alcelaphus buselaphus	Red Hartebeest	Mon_d_04	1	Monong_d_Abu_56
67618	Red Hartebeest	38250	DCIM1406.JPG	20231001\Cam C3	2023-09-30 08:13:01	6	NA	FALSE	FALSE	Monong	dry	FALSE	NA	NA	NA	2023-09-30	08:13:00	2	sp4	3	CamC3	3	standingclose	1	Alcelaphus buselaphus	Red Hartebeest	Mon_d_04	1	Monong_d_Abu_56
67619	Red Hartebeest	38250	DCIM1406.JPG	20231001\Cam C3	2023-09-30 08:13:01	6	NA	FALSE	FALSE	Monong	dry	FALSE	NA	NA	NA	2023-09-30	08:13:00	2	sp4	3	CamC3	3	drinking	1	Alcelaphus buselaphus	Red Hartebeest	Mon_d_04	1	Monong_d_Abu_56
67620	Red Hartebeest	38250	DCIM1406.JPG	20231001\Cam C3	2023-09-30 08:13:01	6	NA	FALSE	FALSE	Monong	dry	FALSE	NA	NA	NA	2023-09-30	08:13:00	2	sp4	3	CamC3	3	feetdrink	1	Alcelaphus buselaphus	Red Hartebeest	Mon_d_04	1	Monong_d_Abu_56
67621	Red Hartebeest	38251	DCIM1406.JPG	20231001\Cam C3	2023-09-30 08:13:01	6	NA	FALSE	FALSE	Monong	dry	FALSE	NA	NA	NA	2023-09-30	08:13:00	2	sp5	3	CamC3	3	standingclose	1	Alcelaphus buselaphus	Red Hartebeest	Mon_d_04	1	Monong_d_Abu_56
67622	Red Hartebeest	38251	DCIM1406.JPG	20231001\Cam C3	2023-09-30 08:13:01	6	NA	FALSE	FALSE	Monong	dry	FALSE	NA	NA	NA	2023-09-30	08:13:00	2	sp5	3	CamC3	3	drinking	1	Alcelaphus buselaphus	Red Hartebeest	Mon_d_04	1	Monong_d_Abu_56
67623	Red Hartebeest	38251	DCIM1406.JPG	20231001\Cam C3	2023-09-30 08:13:01	6	NA	FALSE	FALSE	Monong	dry	FALSE	NA	NA	NA	2023-09-30	08:13:00	2	sp5	3	CamC3	3	feetdrink	1	Alcelaphus buselaphus	Red Hartebeest	Mon_d_04	1	Monong_d_Abu_56
67624	Red Hartebeest	38252	DCIM1407.JPG	20231001\Cam C3	2023-09-30 08:14:00	5	NA	FALSE	FALSE	Monong	dry	FALSE	NA	NA	NA	2023-09-30	08:14:00	1	sp4	5	CamC3	2	drinking	2.5	Alcelaphus buselaphus	Red Hartebeest	Mon_d_04	1	Monong_d_Abu_56
67625	Red Hartebeest	38252	DCIM1407.JPG	20231001\Cam C3	2023-09-30 08:14:00	5	NA	FALSE	FALSE	Monong	dry	FALSE	NA	NA	NA	2023-09-30	08:14:00	1	sp4	5	CamC3	2	standingclose	2.5	Alcelaphus buselaphus	Red Hartebeest	Mon_d_04	1	Monong_d_Abu_56
67626	Red Hartebeest	37023	DCIM1422.JPG	20231001\Cam C1	2023-09-30 08:14:01	1	NA	FALSE	FALSE	Monong	dry	FALSE	NA	NA	NA	2023-09-30	08:14:00	1	sp3	1	CamC1	1	drinking	1	Alcelaphus buselaphus	Red Hartebeest	Mon_d_04	1	Monong_d_Abu_56
67627	Red Hartebeest	38703	DCIM1415.JPG	20231001\Cam C4	2023-09-30 08:14:01	2	NA	FALSE	FALSE	Monong	dry	FALSE	NA	NA	NA	2023-09-30	08:14:00	1	sp5	2	CamC4	1	standingclose	2	Alcelaphus buselaphus	Red Hartebeest	Mon_d_04	1	Monong_d_Abu_56
67628	Red Hartebeest	38253	DCIM1408.JPG	20231001\Cam C3	2023-09-30 08:15:00	4	NA	FALSE	FALSE	Monong	dry	FALSE	NA	NA	NA	2023-09-30	08:15:00	1	sp4	4	CamC3	1	standingclose	4	Alcelaphus buselaphus	Red Hartebeest	Mon_d_04	1	Monong_d_Abu_56
67629	Red Hartebeest	5824	DCIM1423.JPG	20231001\Cam C1	2023-09-30 08:15:01	2	NA	FALSE	FALSE	Monong	dry	FALSE	NA	NA	NA	2023-09-30	08:15:00	1	sp3	2	CamC1	2	drinking	1	Alcelaphus buselaphus	Red Hartebeest	Mon_d_04	1	Monong_d_Abu_56
67630	Red Hartebeest	5824	DCIM1423.JPG	20231001\Cam C1	2023-09-30 08:15:01	2	NA	FALSE	FALSE	Monong	dry	FALSE	NA	NA	NA	2023-09-30	08:15:00	1	sp3	2	CamC1	2	standingclose	1	Alcelaphus buselaphus	Red Hartebeest	Mon_d_04	1	Monong_d_Abu_56
67631	Red Hartebeest	38254	DCIM1409.JPG	20231001\Cam C3	2023-09-30 08:16:00	4	NA	FALSE	FALSE	Monong	dry	FALSE	NA	NA	NA	2023-09-30	08:16:00	1	sp4	4	CamC3	2	standingclose	2	Alcelaphus buselaphus	Red Hartebeest	Mon_d_04	1	Monong_d_Abu_56
67632	Red Hartebeest	38254	DCIM1409.JPG	20231001\Cam C3	2023-09-30 08:16:00	4	NA	FALSE	FALSE	Monong	dry	FALSE	NA	NA	NA	2023-09-30	08:16:00	1	sp4	4	CamC3	2	feetinwater	2	Alcelaphus buselaphus	Red Hartebeest	Mon_d_04	1	Monong_d_Abu_56
67633	Red Hartebeest	37024	DCIM1424.JPG	20231001\Cam C1	2023-09-30 08:16:01	2	NA	FALSE	FALSE	Monong	dry	FALSE	NA	NA	NA	2023-09-30	08:16:00	1	sp3	2	CamC1	1	drinking	2	Alcelaphus buselaphus	Red Hartebeest	Mon_d_04	1	Monong_d_Abu_56
67634	Red Hartebeest	38704	DCIM1417.JPG	20231001\Cam C4	2023-09-30 08:16:01	1	NA	FALSE	FALSE	Monong	dry	FALSE	NA	NA	NA	2023-09-30	08:16:00	1	sp7	1	CamC4	1	standingclose	1	Alcelaphus buselaphus	Red Hartebeest	Mon_d_04	1	Monong_d_Abu_56
67635	Red Hartebeest	37025	DCIM1425.JPG	20231001\Cam C1	2023-09-30 08:17:01	2	NA	FALSE	FALSE	Monong	dry	FALSE	NA	NA	NA	2023-09-30	08:17:00	1	sp3	2	CamC1	1	drinking	2	Alcelaphus buselaphus	Red Hartebeest	Mon_d_04	1	Monong_d_Abu_56
67636	Red Hartebeest	38256	DCIM1410.JPG	20231001\Cam C3	2023-09-30 08:17:01	4	NA	FALSE	FALSE	Monong	dry	FALSE	NA	NA	NA	2023-09-30	08:17:00	2	sp5	2	CamC3	3	drinking	0.666666666666667	Alcelaphus buselaphus	Red Hartebeest	Mon_d_04	1	Monong_d_Abu_56
67637	Red Hartebeest	38255	DCIM1410.JPG	20231001\Cam C3	2023-09-30 08:17:01	4	NA	FALSE	FALSE	Monong	dry	FALSE	NA	NA	NA	2023-09-30	08:17:00	2	sp4	2	CamC3	3	standingclose	0.666666666666667	Alcelaphus buselaphus	Red Hartebeest	Mon_d_04	1	Monong_d_Abu_56
67638	Red Hartebeest	38255	DCIM1410.JPG	20231001\Cam C3	2023-09-30 08:17:01	4	NA	FALSE	FALSE	Monong	dry	FALSE	NA	NA	NA	2023-09-30	08:17:00	2	sp4	2	CamC3	3	drinking	0.666666666666667	Alcelaphus buselaphus	Red Hartebeest	Mon_d_04	1	Monong_d_Abu_56
67639	Red Hartebeest	38255	DCIM1410.JPG	20231001\Cam C3	2023-09-30 08:17:01	4	NA	FALSE	FALSE	Monong	dry	FALSE	NA	NA	NA	2023-09-30	08:17:00	2	sp4	2	CamC3	3	feetdrink	0.666666666666667	Alcelaphus buselaphus	Red Hartebeest	Mon_d_04	1	Monong_d_Abu_56
67640	Red Hartebeest	38256	DCIM1410.JPG	20231001\Cam C3	2023-09-30 08:17:01	4	NA	FALSE	FALSE	Monong	dry	FALSE	NA	NA	NA	2023-09-30	08:17:00	2	sp5	2	CamC3	3	standingclose	0.666666666666667	Alcelaphus buselaphus	Red Hartebeest	Mon_d_04	1	Monong_d_Abu_56
67641	Red Hartebeest	38256	DCIM1410.JPG	20231001\Cam C3	2023-09-30 08:17:01	4	NA	FALSE	FALSE	Monong	dry	FALSE	NA	NA	NA	2023-09-30	08:17:00	2	sp5	2	CamC3	3	feetdrink	0.666666666666667	Alcelaphus buselaphus	Red Hartebeest	Mon_d_04	1	Monong_d_Abu_56
67642	Red Hartebeest	38257	DCIM1411.JPG	20231001\Cam C3	2023-09-30 08:18:01	4	NA	FALSE	FALSE	Monong	dry	FALSE	NA	NA	NA	2023-09-30	08:18:00	2	sp4	2	CamC3	3	feetdrink	0.666666666666667	Alcelaphus buselaphus	Red Hartebeest	Mon_d_04	1	Monong_d_Abu_56
67643	Red Hartebeest	38258	DCIM1411.JPG	20231001\Cam C3	2023-09-30 08:18:01	4	NA	FALSE	FALSE	Monong	dry	FALSE	NA	NA	NA	2023-09-30	08:18:00	2	sp5	2	CamC3	3	standingclose	0.666666666666667	Alcelaphus buselaphus	Red Hartebeest	Mon_d_04	1	Monong_d_Abu_56
67644	Red Hartebeest	37026	DCIM1426.JPG	20231001\Cam C1	2023-09-30 08:18:01	1	NA	FALSE	FALSE	Monong	dry	FALSE	NA	NA	NA	2023-09-30	08:18:00	1	sp3	1	CamC1	1	feetinwater	1	Alcelaphus buselaphus	Red Hartebeest	Mon_d_04	1	Monong_d_Abu_56
67645	Red Hartebeest	38257	DCIM1411.JPG	20231001\Cam C3	2023-09-30 08:18:01	4	NA	FALSE	FALSE	Monong	dry	FALSE	NA	NA	NA	2023-09-30	08:18:00	2	sp4	2	CamC3	3	drinking	0.666666666666667	Alcelaphus buselaphus	Red Hartebeest	Mon_d_04	1	Monong_d_Abu_56
67646	Red Hartebeest	38258	DCIM1411.JPG	20231001\Cam C3	2023-09-30 08:18:01	4	NA	FALSE	FALSE	Monong	dry	FALSE	NA	NA	NA	2023-09-30	08:18:00	2	sp5	2	CamC3	3	drinking	0.666666666666667	Alcelaphus buselaphus	Red Hartebeest	Mon_d_04	1	Monong_d_Abu_56
67647	Red Hartebeest	38258	DCIM1411.JPG	20231001\Cam C3	2023-09-30 08:18:01	4	NA	FALSE	FALSE	Monong	dry	FALSE	NA	NA	NA	2023-09-30	08:18:00	2	sp5	2	CamC3	3	feetdrink	0.666666666666667	Alcelaphus buselaphus	Red Hartebeest	Mon_d_04	1	Monong_d_Abu_56
67648	Red Hartebeest	38257	DCIM1411.JPG	20231001\Cam C3	2023-09-30 08:18:01	4	NA	FALSE	FALSE	Monong	dry	FALSE	NA	NA	NA	2023-09-30	08:18:00	2	sp4	2	CamC3	3	standingclose	0.666666666666667	Alcelaphus buselaphus	Red Hartebeest	Mon_d_04	1	Monong_d_Abu_56
67649	Red Hartebeest	37741	DCIM1407.JPG	20231001\Cam C2	2023-09-30 08:19:00	1	NA	FALSE	FALSE	Monong	dry	FALSE	NA	NA	NA	2023-09-30	08:19:00	1	sp2	1	CamC2	1	drinking	1	Alcelaphus buselaphus	Red Hartebeest	Mon_d_04	1	Monong_d_Abu_56
67650	Red Hartebeest	38705	DCIM1420.JPG	20231001\Cam C4	2023-09-30 08:19:00	1	NA	FALSE	FALSE	Monong	dry	FALSE	NA	NA	NA	2023-09-30	08:19:00	1	sp7	1	CamC4	1	standingclose	1	Alcelaphus buselaphus	Red Hartebeest	Mon_d_04	1	Monong_d_Abu_56
67651	Red Hartebeest	38259	DCIM1412.JPG	20231001\Cam C3	2023-09-30 08:19:01	2	NA	FALSE	FALSE	Monong	dry	FALSE	NA	NA	NA	2023-09-30	08:19:00	1	sp4	2	CamC3	2	feetinwater	1	Alcelaphus buselaphus	Red Hartebeest	Mon_d_04	1	Monong_d_Abu_56
67652	Red Hartebeest	38259	DCIM1412.JPG	20231001\Cam C3	2023-09-30 08:19:01	2	NA	FALSE	FALSE	Monong	dry	FALSE	NA	NA	NA	2023-09-30	08:19:00	1	sp4	2	CamC3	2	standingclose	1	Alcelaphus buselaphus	Red Hartebeest	Mon_d_04	1	Monong_d_Abu_56
67653	Red Hartebeest	37027	DCIM1427.JPG	20231001\Cam C1	2023-09-30 08:19:01	2	NA	FALSE	FALSE	Monong	dry	FALSE	NA	NA	NA	2023-09-30	08:19:00	1	sp3	2	CamC1	2	standingclose	1	Alcelaphus buselaphus	Red Hartebeest	Mon_d_04	1	Monong_d_Abu_56
67654	Red Hartebeest	37027	DCIM1427.JPG	20231001\Cam C1	2023-09-30 08:19:01	2	NA	FALSE	FALSE	Monong	dry	FALSE	NA	NA	NA	2023-09-30	08:19:00	1	sp3	2	CamC1	2	feetinwater	1	Alcelaphus buselaphus	Red Hartebeest	Mon_d_04	1	Monong_d_Abu_56
67655	Red Hartebeest	38260	DCIM1413.JPG	20231001\Cam C3	2023-09-30 08:20:00	2	NA	FALSE	FALSE	Monong	dry	FALSE	NA	NA	NA	2023-09-30	08:20:00	1	sp4	2	CamC3	2	standingclose	1	Alcelaphus buselaphus	Red Hartebeest	Mon_d_04	1	Monong_d_Abu_56
67656	Red Hartebeest	38260	DCIM1413.JPG	20231001\Cam C3	2023-09-30 08:20:00	2	NA	FALSE	FALSE	Monong	dry	FALSE	NA	NA	NA	2023-09-30	08:20:00	1	sp4	2	CamC3	2	feetinwater	1	Alcelaphus buselaphus	Red Hartebeest	Mon_d_04	1	Monong_d_Abu_56
67657	Red Hartebeest	37028	DCIM1428.JPG	20231001\Cam C1	2023-09-30 08:20:01	2	NA	FALSE	FALSE	Monong	dry	FALSE	NA	NA	NA	2023-09-30	08:20:00	1	sp3	2	CamC1	3	drinking	0.666666666666667	Alcelaphus buselaphus	Red Hartebeest	Mon_d_04	1	Monong_d_Abu_56
67658	Red Hartebeest	37028	DCIM1428.JPG	20231001\Cam C1	2023-09-30 08:20:01	2	NA	FALSE	FALSE	Monong	dry	FALSE	NA	NA	NA	2023-09-30	08:20:00	1	sp3	2	CamC1	3	feetinwater	0.666666666666667	Alcelaphus buselaphus	Red Hartebeest	Mon_d_04	1	Monong_d_Abu_56
67659	Red Hartebeest	38706	DCIM1421.JPG	20231001\Cam C4	2023-09-30 08:20:01	1	NA	FALSE	FALSE	Monong	dry	FALSE	NA	NA	NA	2023-09-30	08:20:00	1	sp7	1	CamC4	1	feetinwater	1	Alcelaphus buselaphus	Red Hartebeest	Mon_d_04	1	Monong_d_Abu_56
67660	Red Hartebeest	37028	DCIM1428.JPG	20231001\Cam C1	2023-09-30 08:20:01	2	NA	FALSE	FALSE	Monong	dry	FALSE	NA	NA	NA	2023-09-30	08:20:00	1	sp3	2	CamC1	3	standingclose	0.666666666666667	Alcelaphus buselaphus	Red Hartebeest	Mon_d_04	1	Monong_d_Abu_56
67661	Red Hartebeest	38261	DCIM1414.JPG	20231001\Cam C3	2023-09-30 08:21:00	2	NA	FALSE	FALSE	Monong	dry	FALSE	NA	NA	NA	2023-09-30	08:21:00	1	sp4	2	CamC3	2	standingclose	1	Alcelaphus buselaphus	Red Hartebeest	Mon_d_04	1	Monong_d_Abu_56
67662	Red Hartebeest	38261	DCIM1414.JPG	20231001\Cam C3	2023-09-30 08:21:00	2	NA	FALSE	FALSE	Monong	dry	FALSE	NA	NA	NA	2023-09-30	08:21:00	1	sp4	2	CamC3	2	feetinwater	1	Alcelaphus buselaphus	Red Hartebeest	Mon_d_04	1	Monong_d_Abu_56
67663	Red Hartebeest	37029	DCIM1429.JPG	20231001\Cam C1	2023-09-30 08:21:01	3	NA	FALSE	FALSE	Monong	dry	FALSE	NA	NA	NA	2023-09-30	08:21:00	1	sp3	3	CamC1	3	drinking	1	Alcelaphus buselaphus	Red Hartebeest	Mon_d_04	1	Monong_d_Abu_56
67664	Red Hartebeest	37029	DCIM1429.JPG	20231001\Cam C1	2023-09-30 08:21:01	3	NA	FALSE	FALSE	Monong	dry	FALSE	NA	NA	NA	2023-09-30	08:21:00	1	sp3	3	CamC1	3	feetinwater	1	Alcelaphus buselaphus	Red Hartebeest	Mon_d_04	1	Monong_d_Abu_56
67665	Red Hartebeest	38707	DCIM1422.JPG	20231001\Cam C4	2023-09-30 08:21:01	1	NA	FALSE	FALSE	Monong	dry	FALSE	NA	NA	NA	2023-09-30	08:21:00	1	sp7	1	CamC4	1	feetinwater	1	Alcelaphus buselaphus	Red Hartebeest	Mon_d_04	1	Monong_d_Abu_56
67666	Red Hartebeest	37029	DCIM1429.JPG	20231001\Cam C1	2023-09-30 08:21:01	3	NA	FALSE	FALSE	Monong	dry	FALSE	NA	NA	NA	2023-09-30	08:21:00	1	sp3	3	CamC1	3	standingclose	1	Alcelaphus buselaphus	Red Hartebeest	Mon_d_04	1	Monong_d_Abu_56
67667	Red Hartebeest	38262	DCIM1415.JPG	20231001\Cam C3	2023-09-30 08:22:00	2	NA	FALSE	FALSE	Monong	dry	FALSE	NA	NA	NA	2023-09-30	08:22:00	1	sp4	2	CamC3	2	feetinwater	1	Alcelaphus buselaphus	Red Hartebeest	Mon_d_04	1	Monong_d_Abu_56
67668	Red Hartebeest	38262	DCIM1415.JPG	20231001\Cam C3	2023-09-30 08:22:00	2	NA	FALSE	FALSE	Monong	dry	FALSE	NA	NA	NA	2023-09-30	08:22:00	1	sp4	2	CamC3	2	standingclose	1	Alcelaphus buselaphus	Red Hartebeest	Mon_d_04	1	Monong_d_Abu_56
67669	Red Hartebeest	38708	DCIM1423.JPG	20231001\Cam C4	2023-09-30 08:22:01	1	NA	FALSE	FALSE	Monong	dry	FALSE	NA	NA	NA	2023-09-30	08:22:00	1	sp7	1	CamC4	1	feetinwater	1	Alcelaphus buselaphus	Red Hartebeest	Mon_d_04	1	Monong_d_Abu_56
67670	Red Hartebeest	37031	DCIM1430.JPG	20231001\Cam C1	2023-09-30 08:22:02	2	NA	FALSE	FALSE	Monong	dry	FALSE	NA	NA	NA	2023-09-30	08:22:00	2	sp6	1	CamC1	1	standingclose	1	Alcelaphus buselaphus	Red Hartebeest	Mon_d_04	1	Monong_d_Abu_56
67671	Red Hartebeest	37030	DCIM1430.JPG	20231001\Cam C1	2023-09-30 08:22:02	2	NA	FALSE	FALSE	Monong	dry	FALSE	NA	NA	NA	2023-09-30	08:22:00	2	sp2	1	CamC1	1	standingclose	1	Alcelaphus buselaphus	Red Hartebeest	Mon_d_04	1	Monong_d_Abu_56
67672	Red Hartebeest	37748	DCIM1411.JPG	20231001\Cam C2	2023-09-30 08:23:01	1	NA	FALSE	FALSE	Monong	dry	FALSE	NA	NA	NA	2023-09-30	08:23:00	1	sp3	1	CamC2	1	standingclose	1	Alcelaphus buselaphus	Red Hartebeest	Mon_d_04	1	Monong_d_Abu_56
67673	Red Hartebeest	38709	DCIM1424.JPG	20231001\Cam C4	2023-09-30 08:23:01	1	NA	FALSE	FALSE	Monong	dry	FALSE	NA	NA	NA	2023-09-30	08:23:00	1	sp7	1	CamC4	1	feetinwater	1	Alcelaphus buselaphus	Red Hartebeest	Mon_d_04	1	Monong_d_Abu_56
67674	Red Hartebeest	38263	DCIM1416.JPG	20231001\Cam C3	2023-09-30 08:23:01	2	NA	FALSE	FALSE	Monong	dry	FALSE	NA	NA	NA	2023-09-30	08:23:00	1	sp4	2	CamC3	2	standingclose	1	Alcelaphus buselaphus	Red Hartebeest	Mon_d_04	1	Monong_d_Abu_56
67675	Red Hartebeest	38263	DCIM1416.JPG	20231001\Cam C3	2023-09-30 08:23:01	2	NA	FALSE	FALSE	Monong	dry	FALSE	NA	NA	NA	2023-09-30	08:23:00	1	sp4	2	CamC3	2	feetinwater	1	Alcelaphus buselaphus	Red Hartebeest	Mon_d_04	1	Monong_d_Abu_56
67676	Red Hartebeest	37032	DCIM1431.JPG	20231001\Cam C1	2023-09-30 08:23:02	2	NA	FALSE	FALSE	Monong	dry	FALSE	NA	NA	NA	2023-09-30	08:23:00	3	sp2	0.666666666666667	CamC1	1	feetinwater	0.666666666666667	Alcelaphus buselaphus	Red Hartebeest	Mon_d_04	1	Monong_d_Abu_56
67677	Red Hartebeest	37033	DCIM1431.JPG	20231001\Cam C1	2023-09-30 08:23:02	2	NA	FALSE	FALSE	Monong	dry	FALSE	NA	NA	NA	2023-09-30	08:23:00	3	sp4	0.666666666666667	CamC1	1	feetinwater	0.666666666666667	Alcelaphus buselaphus	Red Hartebeest	Mon_d_04	1	Monong_d_Abu_56
67678	Red Hartebeest	37034	DCIM1431.JPG	20231001\Cam C1	2023-09-30 08:23:02	2	NA	FALSE	FALSE	Monong	dry	FALSE	NA	NA	NA	2023-09-30	08:23:00	3	sp6	0.666666666666667	CamC1	1	feetinwater	0.666666666666667	Alcelaphus buselaphus	Red Hartebeest	Mon_d_04	1	Monong_d_Abu_56
67679	Red Hartebeest	38710	DCIM1425.JPG	20231001\Cam C4	2023-09-30 08:24:00	2	NA	FALSE	FALSE	Monong	dry	FALSE	NA	NA	NA	2023-09-30	08:24:00	1	sp7	2	CamC4	2	drinking	1	Alcelaphus buselaphus	Red Hartebeest	Mon_d_04	1	Monong_d_Abu_56
67680	Red Hartebeest	38710	DCIM1425.JPG	20231001\Cam C4	2023-09-30 08:24:00	2	NA	FALSE	FALSE	Monong	dry	FALSE	NA	NA	NA	2023-09-30	08:24:00	1	sp7	2	CamC4	2	feetdrink	1	Alcelaphus buselaphus	Red Hartebeest	Mon_d_04	1	Monong_d_Abu_56
67681	Red Hartebeest	38264	DCIM1417.JPG	20231001\Cam C3	2023-09-30 08:24:01	2	NA	FALSE	FALSE	Monong	dry	FALSE	NA	NA	NA	2023-09-30	08:24:00	1	sp4	2	CamC3	2	drinking	1	Alcelaphus buselaphus	Red Hartebeest	Mon_d_04	1	Monong_d_Abu_56
67682	Red Hartebeest	38264	DCIM1417.JPG	20231001\Cam C3	2023-09-30 08:24:01	2	NA	FALSE	FALSE	Monong	dry	FALSE	NA	NA	NA	2023-09-30	08:24:00	1	sp4	2	CamC3	2	feetdrink	1	Alcelaphus buselaphus	Red Hartebeest	Mon_d_04	1	Monong_d_Abu_56
67683	Red Hartebeest	37035	DCIM1432.JPG	20231001\Cam C1	2023-09-30 08:24:02	1	NA	FALSE	FALSE	Monong	dry	FALSE	NA	NA	NA	2023-09-30	08:24:00	1	sp4	1	CamC1	1	feetinwater	1	Alcelaphus buselaphus	Red Hartebeest	Mon_d_04	1	Monong_d_Abu_56
67684	Red Hartebeest	37036	DCIM1433.JPG	20231001\Cam C1	2023-09-30 08:25:01	2	NA	FALSE	FALSE	Monong	dry	FALSE	NA	NA	NA	2023-09-30	08:25:00	2	sp2	1	CamC1	2	feetinwater	0.5	Alcelaphus buselaphus	Red Hartebeest	Mon_d_04	1	Monong_d_Abu_56
67685	Red Hartebeest	37036	DCIM1433.JPG	20231001\Cam C1	2023-09-30 08:25:01	2	NA	FALSE	FALSE	Monong	dry	FALSE	NA	NA	NA	2023-09-30	08:25:00	2	sp2	1	CamC1	2	standingclose	0.5	Alcelaphus buselaphus	Red Hartebeest	Mon_d_04	1	Monong_d_Abu_56
67686	Red Hartebeest	5826	DCIM1418.JPG	20231001\Cam C3	2023-09-30 08:25:01	2	NA	FALSE	FALSE	Monong	dry	FALSE	NA	NA	NA	2023-09-30	08:25:00	2	sp4	1	CamC3	2	standingclose	0.5	Alcelaphus buselaphus	Red Hartebeest	Mon_d_04	1	Monong_d_Abu_56
67687	Red Hartebeest	5826	DCIM1418.JPG	20231001\Cam C3	2023-09-30 08:25:01	2	NA	FALSE	FALSE	Monong	dry	FALSE	NA	NA	NA	2023-09-30	08:25:00	2	sp4	1	CamC3	2	drinking	0.5	Alcelaphus buselaphus	Red Hartebeest	Mon_d_04	1	Monong_d_Abu_56
67688	Red Hartebeest	38265	DCIM1418.JPG	20231001\Cam C3	2023-09-30 08:25:01	2	NA	FALSE	FALSE	Monong	dry	FALSE	NA	NA	NA	2023-09-30	08:25:00	2	sp5	1	CamC3	2	standingclose	0.5	Alcelaphus buselaphus	Red Hartebeest	Mon_d_04	1	Monong_d_Abu_56
67689	Red Hartebeest	38265	DCIM1418.JPG	20231001\Cam C3	2023-09-30 08:25:01	2	NA	FALSE	FALSE	Monong	dry	FALSE	NA	NA	NA	2023-09-30	08:25:00	2	sp5	1	CamC3	2	drinking	0.5	Alcelaphus buselaphus	Red Hartebeest	Mon_d_04	1	Monong_d_Abu_56
67690	Red Hartebeest	38268	DCIM1419.JPG	20231001\Cam C3	2023-09-30 08:26:01	1	NA	FALSE	FALSE	Monong	dry	FALSE	NA	NA	NA	2023-09-30	08:26:00	1	sp5	1	CamC3	1	drinking	1	Alcelaphus buselaphus	Red Hartebeest	Mon_d_04	1	Monong_d_Abu_56
67691	Red Hartebeest	37039	DCIM1434.JPG	20231001\Cam C1	2023-09-30 08:26:01	1	NA	FALSE	FALSE	Monong	dry	FALSE	NA	NA	NA	2023-09-30	08:26:00	1	sp6	1	CamC1	1	drinking	1	Alcelaphus buselaphus	Red Hartebeest	Mon_d_04	1	Monong_d_Abu_56
67692	Red Hartebeest	38269	DCIM1420.JPG	20231001\Cam C3	2023-09-30 08:27:00	1	NA	FALSE	FALSE	Monong	dry	FALSE	NA	NA	NA	2023-09-30	08:27:00	1	sp5	1	CamC3	1	drinking	1	Alcelaphus buselaphus	Red Hartebeest	Mon_d_04	1	Monong_d_Abu_56
67693	Red Hartebeest	37040	DCIM1435.JPG	20231001\Cam C1	2023-09-30 08:27:01	2	NA	FALSE	FALSE	Monong	dry	FALSE	NA	NA	NA	2023-09-30	08:27:00	2	sp6	1	CamC1	1	drinking	1	Alcelaphus buselaphus	Red Hartebeest	Mon_d_04	1	Monong_d_Abu_56
67694	Red Hartebeest	37041	DCIM1435.JPG	20231001\Cam C1	2023-09-30 08:27:01	2	NA	FALSE	FALSE	Monong	dry	FALSE	NA	NA	NA	2023-09-30	08:27:00	2	sp7	1	CamC1	1	drinking	1	Alcelaphus buselaphus	Red Hartebeest	Mon_d_04	1	Monong_d_Abu_56
67695	Red Hartebeest	38272	DCIM1421.JPG	20231001\Cam C3	2023-09-30 08:28:00	1	NA	FALSE	FALSE	Monong	dry	FALSE	NA	NA	NA	2023-09-30	08:28:00	1	sp5	1	CamC3	1	standingclose	1	Alcelaphus buselaphus	Red Hartebeest	Mon_d_04	1	Monong_d_Abu_56
67696	Red Hartebeest	37047	DCIM1436.JPG	20231001\Cam C1	2023-09-30 08:28:01	2	NA	FALSE	FALSE	Monong	dry	FALSE	NA	NA	NA	2023-09-30	08:28:00	1	sp7	2	CamC1	1	standingclose	2	Alcelaphus buselaphus	Red Hartebeest	Mon_d_04	1	Monong_d_Abu_56
67697	Red Hartebeest	38349	DCIM1733.JPG	20231001\Cam C3	2023-09-30 13:40:01	1	NA	FALSE	FALSE	Monong	dry	FALSE	NA	NA	NA	2023-09-30	13:40:00	1	sp5	1	CamC3	1	standingclose	1	Alcelaphus buselaphus	Red Hartebeest	Mon_d_04	1	Monong_d_Abu_57
67698	Red Hartebeest	38351	DCIM1734.JPG	20231001\Cam C3	2023-09-30 13:41:00	1	NA	FALSE	FALSE	Monong	dry	FALSE	NA	NA	NA	2023-09-30	13:41:00	1	sp4	1	CamC3	1	standingclose	1	Alcelaphus buselaphus	Red Hartebeest	Mon_d_04	1	Monong_d_Abu_57
67699	Red Hartebeest	38352	DCIM1735.JPG	20231001\Cam C3	2023-09-30 13:42:00	1	NA	FALSE	FALSE	Monong	dry	FALSE	NA	NA	NA	2023-09-30	13:42:00	1	sp4	1	CamC3	1	standingclose	1	Alcelaphus buselaphus	Red Hartebeest	Mon_d_04	1	Monong_d_Abu_57
67700	Red Hartebeest	38353	DCIM1736.JPG	20231001\Cam C3	2023-09-30 13:43:00	1	NA	FALSE	FALSE	Monong	dry	FALSE	NA	NA	NA	2023-09-30	13:43:00	1	sp4	1	CamC3	1	drinking	1	Alcelaphus buselaphus	Red Hartebeest	Mon_d_04	1	Monong_d_Abu_57
67701	Red Hartebeest	38354	DCIM1737.JPG	20231001\Cam C3	2023-09-30 13:44:01	1	NA	FALSE	FALSE	Monong	dry	FALSE	NA	NA	NA	2023-09-30	13:44:00	1	sp4	1	CamC3	1	standingclose	1	Alcelaphus buselaphus	Red Hartebeest	Mon_d_04	1	Monong_d_Abu_57
67702	Red Hartebeest	38355	DCIM1738.JPG	20231001\Cam C3	2023-09-30 13:45:01	1	NA	FALSE	FALSE	Monong	dry	FALSE	NA	NA	NA	2023-09-30	13:45:00	1	sp4	1	CamC3	1	drinking	1	Alcelaphus buselaphus	Red Hartebeest	Mon_d_04	1	Monong_d_Abu_57
67703	Red Hartebeest	38356	DCIM1739.JPG	20231001\Cam C3	2023-09-30 13:46:01	1	NA	FALSE	FALSE	Monong	dry	FALSE	NA	NA	NA	2023-09-30	13:46:00	1	sp5	1	CamC3	1	standingclose	1	Alcelaphus buselaphus	Red Hartebeest	Mon_d_04	1	Monong_d_Abu_57
67704	Red Hartebeest	38834	DCIM1753.JPG	20231001\Cam C4	2023-09-30 13:52:00	1	NA	FALSE	FALSE	Monong	dry	FALSE	NA	NA	NA	2023-09-30	13:52:00	1	sp7	1	CamC4	1	standingclose	1	Alcelaphus buselaphus	Red Hartebeest	Mon_d_04	1	Monong_d_Abu_57
67705	Red Hartebeest	38068	DCIM2320.JPG	20231001\Cam C2	2023-09-30 23:32:01	1	NA	FALSE	FALSE	Monong	dry	FALSE	NA	NA	NA	2023-09-30	23:32:00	1	sp3	1	CamC2	1	standingclose	1	Alcelaphus buselaphus	Red Hartebeest	Mon_d_04	1	Monong_d_Abu_58
67706	Red Hartebeest	38892	DCIM2437.JPG	20231001\Cam C4	2023-10-01 01:16:01	2	NA	FALSE	FALSE	Monong	dry	FALSE	NA	NA	NA	2023-10-01	01:16:00	1	sp7	2	CamC4	2	drinking	1	Alcelaphus buselaphus	Red Hartebeest	Mon_d_04	1	Monong_d_Abu_59
67707	Red Hartebeest	38892	DCIM2437.JPG	20231001\Cam C4	2023-10-01 01:16:01	2	NA	FALSE	FALSE	Monong	dry	FALSE	NA	NA	NA	2023-10-01	01:16:00	1	sp7	2	CamC4	2	standingclose	1	Alcelaphus buselaphus	Red Hartebeest	Mon_d_04	1	Monong_d_Abu_59
67708	Red Hartebeest	38893	DCIM2438.JPG	20231001\Cam C4	2023-10-01 01:17:01	2	NA	FALSE	FALSE	Monong	dry	FALSE	NA	NA	NA	2023-10-01	01:17:00	1	sp7	2	CamC4	1	drinking	2	Alcelaphus buselaphus	Red Hartebeest	Mon_d_04	1	Monong_d_Abu_59
67709	Red Hartebeest	38894	DCIM2439.JPG	20231001\Cam C4	2023-10-01 01:18:00	2	NA	FALSE	FALSE	Monong	dry	FALSE	NA	NA	NA	2023-10-01	01:18:00	1	sp7	2	CamC4	2	standingclose	1	Alcelaphus buselaphus	Red Hartebeest	Mon_d_04	1	Monong_d_Abu_59
67710	Red Hartebeest	38894	DCIM2439.JPG	20231001\Cam C4	2023-10-01 01:18:00	2	NA	FALSE	FALSE	Monong	dry	FALSE	NA	NA	NA	2023-10-01	01:18:00	1	sp7	2	CamC4	2	drinking	1	Alcelaphus buselaphus	Red Hartebeest	Mon_d_04	1	Monong_d_Abu_59
67711	Red Hartebeest	38456	DCIM2703.JPG	20231001\Cam C3	2023-10-01 05:50:00	3	NA	FALSE	FALSE	Monong	dry	FALSE	NA	NA	NA	2023-10-01	05:50:00	2	sp4	1.5	CamC3	1	standingclose	1.5	Alcelaphus buselaphus	Red Hartebeest	Mon_d_04	1	Monong_d_Abu_60
67712	Red Hartebeest	38457	DCIM2703.JPG	20231001\Cam C3	2023-10-01 05:50:00	3	NA	FALSE	FALSE	Monong	dry	FALSE	NA	NA	NA	2023-10-01	05:50:00	2	sp5	1.5	CamC3	1	standingclose	1.5	Alcelaphus buselaphus	Red Hartebeest	Mon_d_04	1	Monong_d_Abu_60
67713	Red Hartebeest	38458	DCIM2704.JPG	20231001\Cam C3	2023-10-01 05:51:01	1	NA	FALSE	FALSE	Monong	dry	FALSE	NA	NA	NA	2023-10-01	05:51:00	1	sp5	1	CamC3	1	feetinwater	1	Alcelaphus buselaphus	Red Hartebeest	Mon_d_04	1	Monong_d_Abu_60
67714	Red Hartebeest	38069	DCIM2700.JPG	20231001\Cam C2	2023-10-01 05:52:00	3	NA	FALSE	FALSE	Monong	dry	FALSE	NA	NA	NA	2023-10-01	05:52:00	1	sp3	3	CamC2	2	drinking	1.5	Alcelaphus buselaphus	Red Hartebeest	Mon_d_04	1	Monong_d_Abu_60
67715	Red Hartebeest	38069	DCIM2700.JPG	20231001\Cam C2	2023-10-01 05:52:00	3	NA	FALSE	FALSE	Monong	dry	FALSE	NA	NA	NA	2023-10-01	05:52:00	1	sp3	3	CamC2	2	standingclose	1.5	Alcelaphus buselaphus	Red Hartebeest	Mon_d_04	1	Monong_d_Abu_60
67716	Red Hartebeest	38461	DCIM2705.JPG	20231001\Cam C3	2023-10-01 05:52:01	2	NA	FALSE	FALSE	Monong	dry	FALSE	NA	NA	NA	2023-10-01	05:52:00	1	sp4	2	CamC3	1	standingclose	2	Alcelaphus buselaphus	Red Hartebeest	Mon_d_04	1	Monong_d_Abu_60
67717	Red Hartebeest	38070	DCIM2701.JPG	20231001\Cam C2	2023-10-01 05:53:00	1	NA	FALSE	FALSE	Monong	dry	FALSE	NA	NA	NA	2023-10-01	05:53:00	1	sp1	1	CamC2	1	standingclose	1	Alcelaphus buselaphus	Red Hartebeest	Mon_d_04	1	Monong_d_Abu_60
67718	Red Hartebeest	38462	DCIM2706.JPG	20231001\Cam C3	2023-10-01 05:53:01	2	NA	FALSE	FALSE	Monong	dry	FALSE	NA	NA	NA	2023-10-01	05:53:00	1	sp4	2	CamC3	2	drinking	1	Alcelaphus buselaphus	Red Hartebeest	Mon_d_04	1	Monong_d_Abu_60
67719	Red Hartebeest	38462	DCIM2706.JPG	20231001\Cam C3	2023-10-01 05:53:01	2	NA	FALSE	FALSE	Monong	dry	FALSE	NA	NA	NA	2023-10-01	05:53:00	1	sp4	2	CamC3	2	standingclose	1	Alcelaphus buselaphus	Red Hartebeest	Mon_d_04	1	Monong_d_Abu_60
67720	Red Hartebeest	38072	DCIM2702.JPG	20231001\Cam C2	2023-10-01 05:54:01	3	NA	FALSE	FALSE	Monong	dry	FALSE	NA	NA	NA	2023-10-01	05:54:00	2	sp8	1.5	CamC2	2	standingclose	0.75	Alcelaphus buselaphus	Red Hartebeest	Mon_d_04	1	Monong_d_Abu_60
67721	Red Hartebeest	38071	DCIM2702.JPG	20231001\Cam C2	2023-10-01 05:54:01	3	NA	FALSE	FALSE	Monong	dry	FALSE	NA	NA	NA	2023-10-01	05:54:00	2	sp1	1.5	CamC2	2	drinking	0.75	Alcelaphus buselaphus	Red Hartebeest	Mon_d_04	1	Monong_d_Abu_60
67722	Red Hartebeest	38071	DCIM2702.JPG	20231001\Cam C2	2023-10-01 05:54:01	3	NA	FALSE	FALSE	Monong	dry	FALSE	NA	NA	NA	2023-10-01	05:54:00	2	sp1	1.5	CamC2	2	standingclose	0.75	Alcelaphus buselaphus	Red Hartebeest	Mon_d_04	1	Monong_d_Abu_60
67723	Red Hartebeest	38072	DCIM2702.JPG	20231001\Cam C2	2023-10-01 05:54:01	3	NA	FALSE	FALSE	Monong	dry	FALSE	NA	NA	NA	2023-10-01	05:54:00	2	sp8	1.5	CamC2	2	drinking	0.75	Alcelaphus buselaphus	Red Hartebeest	Mon_d_04	1	Monong_d_Abu_60
67724	Red Hartebeest	38463	DCIM2707.JPG	20231001\Cam C3	2023-10-01 05:54:01	1	NA	FALSE	FALSE	Monong	dry	FALSE	NA	NA	NA	2023-10-01	05:54:00	1	sp4	1	CamC3	1	drinking	1	Alcelaphus buselaphus	Red Hartebeest	Mon_d_04	1	Monong_d_Abu_60
67725	Red Hartebeest	38073	DCIM2703.JPG	20231001\Cam C2	2023-10-01 05:55:01	3	NA	FALSE	FALSE	Monong	dry	FALSE	NA	NA	NA	2023-10-01	05:55:00	1	sp1	3	CamC2	1	standingclose	3	Alcelaphus buselaphus	Red Hartebeest	Mon_d_04	1	Monong_d_Abu_60
67726	Red Hartebeest	38464	DCIM2708.JPG	20231001\Cam C3	2023-10-01 05:55:01	1	NA	FALSE	FALSE	Monong	dry	FALSE	NA	NA	NA	2023-10-01	05:55:00	1	sp4	1	CamC3	1	drinking	1	Alcelaphus buselaphus	Red Hartebeest	Mon_d_04	1	Monong_d_Abu_60
67727	Red Hartebeest	37412	DCIM2723.JPG	20231001\Cam C1	2023-10-01 05:55:02	4	NA	FALSE	FALSE	Monong	dry	FALSE	NA	NA	NA	2023-10-01	05:55:00	1	sp2	4	CamC1	2	standingclose	2	Alcelaphus buselaphus	Red Hartebeest	Mon_d_04	1	Monong_d_Abu_60
67728	Red Hartebeest	37412	DCIM2723.JPG	20231001\Cam C1	2023-10-01 05:55:02	4	NA	FALSE	FALSE	Monong	dry	FALSE	NA	NA	NA	2023-10-01	05:55:00	1	sp2	4	CamC1	2	drinking	2	Alcelaphus buselaphus	Red Hartebeest	Mon_d_04	1	Monong_d_Abu_60
67729	Red Hartebeest	38465	DCIM2709.JPG	20231001\Cam C3	2023-10-01 05:56:00	1	NA	FALSE	FALSE	Monong	dry	FALSE	NA	NA	NA	2023-10-01	05:56:00	1	sp4	1	CamC3	1	drinking	1	Alcelaphus buselaphus	Red Hartebeest	Mon_d_04	1	Monong_d_Abu_60
67730	Red Hartebeest	38074	DCIM2704.JPG	20231001\Cam C2	2023-10-01 05:56:01	3	NA	FALSE	FALSE	Monong	dry	FALSE	NA	NA	NA	2023-10-01	05:56:00	1	sp1	3	CamC2	1	standingclose	3	Alcelaphus buselaphus	Red Hartebeest	Mon_d_04	1	Monong_d_Abu_60
67731	Red Hartebeest	38466	DCIM2710.JPG	20231001\Cam C3	2023-10-01 05:57:00	1	NA	FALSE	FALSE	Monong	dry	FALSE	NA	NA	NA	2023-10-01	05:57:00	1	sp3	1	CamC3	1	drinking	1	Alcelaphus buselaphus	Red Hartebeest	Mon_d_04	1	Monong_d_Abu_60
67732	Red Hartebeest	38075	DCIM2705.JPG	20231001\Cam C2	2023-10-01 05:57:01	3	NA	FALSE	FALSE	Monong	dry	FALSE	NA	NA	NA	2023-10-01	05:57:00	1	sp1	3	CamC2	2	drinking	1.5	Alcelaphus buselaphus	Red Hartebeest	Mon_d_04	1	Monong_d_Abu_60
67733	Red Hartebeest	38075	DCIM2705.JPG	20231001\Cam C2	2023-10-01 05:57:01	3	NA	FALSE	FALSE	Monong	dry	FALSE	NA	NA	NA	2023-10-01	05:57:00	1	sp1	3	CamC2	2	standingclose	1.5	Alcelaphus buselaphus	Red Hartebeest	Mon_d_04	1	Monong_d_Abu_60
67734	Red Hartebeest	38076	DCIM2706.JPG	20231001\Cam C2	2023-10-01 05:58:00	3	NA	FALSE	FALSE	Monong	dry	FALSE	NA	NA	NA	2023-10-01	05:58:00	2	sp1	1.5	CamC2	2	standingclose	0.75	Alcelaphus buselaphus	Red Hartebeest	Mon_d_04	1	Monong_d_Abu_60
67735	Red Hartebeest	38076	DCIM2706.JPG	20231001\Cam C2	2023-10-01 05:58:00	3	NA	FALSE	FALSE	Monong	dry	FALSE	NA	NA	NA	2023-10-01	05:58:00	2	sp1	1.5	CamC2	2	drinking	0.75	Alcelaphus buselaphus	Red Hartebeest	Mon_d_04	1	Monong_d_Abu_60
67736	Red Hartebeest	38077	DCIM2706.JPG	20231001\Cam C2	2023-10-01 05:58:00	3	NA	FALSE	FALSE	Monong	dry	FALSE	NA	NA	NA	2023-10-01	05:58:00	2	sp3	1.5	CamC2	2	standingclose	0.75	Alcelaphus buselaphus	Red Hartebeest	Mon_d_04	1	Monong_d_Abu_60
67737	Red Hartebeest	38077	DCIM2706.JPG	20231001\Cam C2	2023-10-01 05:58:00	3	NA	FALSE	FALSE	Monong	dry	FALSE	NA	NA	NA	2023-10-01	05:58:00	2	sp3	1.5	CamC2	2	drinking	0.75	Alcelaphus buselaphus	Red Hartebeest	Mon_d_04	1	Monong_d_Abu_60
67738	Red Hartebeest	37413	DCIM2726.JPG	20231001\Cam C1	2023-10-01 05:58:02	1	NA	FALSE	FALSE	Monong	dry	FALSE	NA	NA	NA	2023-10-01	05:58:00	1	sp1	1	CamC1	1	standingclose	1	Alcelaphus buselaphus	Red Hartebeest	Mon_d_04	1	Monong_d_Abu_60
67739	Red Hartebeest	38078	DCIM2707.JPG	20231001\Cam C2	2023-10-01 05:59:00	3	NA	FALSE	FALSE	Monong	dry	FALSE	NA	NA	NA	2023-10-01	05:59:00	2	sp1	1.5	CamC2	2	standingclose	0.75	Alcelaphus buselaphus	Red Hartebeest	Mon_d_04	1	Monong_d_Abu_60
67740	Red Hartebeest	38078	DCIM2707.JPG	20231001\Cam C2	2023-10-01 05:59:00	3	NA	FALSE	FALSE	Monong	dry	FALSE	NA	NA	NA	2023-10-01	05:59:00	2	sp1	1.5	CamC2	2	drinking	0.75	Alcelaphus buselaphus	Red Hartebeest	Mon_d_04	1	Monong_d_Abu_60
67741	Red Hartebeest	38079	DCIM2707.JPG	20231001\Cam C2	2023-10-01 05:59:00	3	NA	FALSE	FALSE	Monong	dry	FALSE	NA	NA	NA	2023-10-01	05:59:00	2	sp2	1.5	CamC2	2	standingclose	0.75	Alcelaphus buselaphus	Red Hartebeest	Mon_d_04	1	Monong_d_Abu_60
67742	Red Hartebeest	38079	DCIM2707.JPG	20231001\Cam C2	2023-10-01 05:59:00	3	NA	FALSE	FALSE	Monong	dry	FALSE	NA	NA	NA	2023-10-01	05:59:00	2	sp2	1.5	CamC2	2	drinking	0.75	Alcelaphus buselaphus	Red Hartebeest	Mon_d_04	1	Monong_d_Abu_60
67743	Red Hartebeest	37415	DCIM2727.JPG	20231001\Cam C1	2023-10-01 05:59:02	3	NA	FALSE	FALSE	Monong	dry	FALSE	NA	NA	NA	2023-10-01	05:59:00	2	sp2	1.5	CamC1	1	standingclose	1.5	Alcelaphus buselaphus	Red Hartebeest	Mon_d_04	1	Monong_d_Abu_60
67744	Red Hartebeest	37414	DCIM2727.JPG	20231001\Cam C1	2023-10-01 05:59:02	3	NA	FALSE	FALSE	Monong	dry	FALSE	NA	NA	NA	2023-10-01	05:59:00	2	sp1	1.5	CamC1	1	standingclose	1.5	Alcelaphus buselaphus	Red Hartebeest	Mon_d_04	1	Monong_d_Abu_60
67745	Red Hartebeest	38080	DCIM2708.JPG	20231001\Cam C2	2023-10-01 06:00:01	2	NA	FALSE	FALSE	Monong	dry	FALSE	NA	NA	NA	2023-10-01	06:00:00	1	sp1	2	CamC2	2	standingclose	1	Alcelaphus buselaphus	Red Hartebeest	Mon_d_04	1	Monong_d_Abu_60
67746	Red Hartebeest	38080	DCIM2708.JPG	20231001\Cam C2	2023-10-01 06:00:01	2	NA	FALSE	FALSE	Monong	dry	FALSE	NA	NA	NA	2023-10-01	06:00:00	1	sp1	2	CamC2	2	drinking	1	Alcelaphus buselaphus	Red Hartebeest	Mon_d_04	1	Monong_d_Abu_60
67747	Red Hartebeest	37418	DCIM2728.JPG	20231001\Cam C1	2023-10-01 06:00:02	1	NA	FALSE	FALSE	Monong	dry	FALSE	NA	NA	NA	2023-10-01	06:00:00	1	sp1	1	CamC1	1	standingclose	1	Alcelaphus buselaphus	Red Hartebeest	Mon_d_04	1	Monong_d_Abu_60
67748	Red Hartebeest	38081	DCIM2709.JPG	20231001\Cam C2	2023-10-01 06:01:01	3	NA	FALSE	FALSE	Monong	dry	FALSE	NA	NA	NA	2023-10-01	06:01:00	1	sp1	3	CamC2	1	drinking	3	Alcelaphus buselaphus	Red Hartebeest	Mon_d_04	1	Monong_d_Abu_60
67749	Red Hartebeest	37419	DCIM2729.JPG	20231001\Cam C1	2023-10-01 06:01:02	1	NA	FALSE	FALSE	Monong	dry	FALSE	NA	NA	NA	2023-10-01	06:01:00	1	sp2	1	CamC1	1	standingclose	1	Alcelaphus buselaphus	Red Hartebeest	Mon_d_04	1	Monong_d_Abu_60
67750	Red Hartebeest	38082	DCIM2710.JPG	20231001\Cam C2	2023-10-01 06:02:01	3	NA	FALSE	FALSE	Monong	dry	FALSE	NA	NA	NA	2023-10-01	06:02:00	1	sp1	3	CamC2	2	standingclose	1.5	Alcelaphus buselaphus	Red Hartebeest	Mon_d_04	1	Monong_d_Abu_60
67751	Red Hartebeest	38082	DCIM2710.JPG	20231001\Cam C2	2023-10-01 06:02:01	3	NA	FALSE	FALSE	Monong	dry	FALSE	NA	NA	NA	2023-10-01	06:02:00	1	sp1	3	CamC2	2	drinking	1.5	Alcelaphus buselaphus	Red Hartebeest	Mon_d_04	1	Monong_d_Abu_60
67752	Red Hartebeest	38083	DCIM2711.JPG	20231001\Cam C2	2023-10-01 06:03:01	3	NA	FALSE	FALSE	Monong	dry	FALSE	NA	NA	NA	2023-10-01	06:03:00	1	sp1	3	CamC2	2	standingclose	1.5	Alcelaphus buselaphus	Red Hartebeest	Mon_d_04	1	Monong_d_Abu_60
67753	Red Hartebeest	38083	DCIM2711.JPG	20231001\Cam C2	2023-10-01 06:03:01	3	NA	FALSE	FALSE	Monong	dry	FALSE	NA	NA	NA	2023-10-01	06:03:00	1	sp1	3	CamC2	2	drinking	1.5	Alcelaphus buselaphus	Red Hartebeest	Mon_d_04	1	Monong_d_Abu_60
67754	Red Hartebeest	38084	DCIM2712.JPG	20231001\Cam C2	2023-10-01 06:04:00	3	NA	FALSE	FALSE	Monong	dry	FALSE	NA	NA	NA	2023-10-01	06:04:00	1	sp1	3	CamC2	1	standingclose	3	Alcelaphus buselaphus	Red Hartebeest	Mon_d_04	1	Monong_d_Abu_60
67755	Red Hartebeest	38085	DCIM2713.JPG	20231001\Cam C2	2023-10-01 06:05:00	1	NA	FALSE	FALSE	Monong	dry	FALSE	NA	NA	NA	2023-10-01	06:05:00	1	sp1	1	CamC2	1	standingclose	1	Alcelaphus buselaphus	Red Hartebeest	Mon_d_04	1	Monong_d_Abu_60
67756	Red Hartebeest	38086	DCIM2714.JPG	20231001\Cam C2	2023-10-01 06:06:00	1	NA	FALSE	FALSE	Monong	dry	FALSE	NA	NA	NA	2023-10-01	06:06:00	1	sp1	1	CamC2	1	standingclose	1	Alcelaphus buselaphus	Red Hartebeest	Mon_d_04	1	Monong_d_Abu_60
67757	Red Hartebeest	38087	DCIM2715.JPG	20231001\Cam C2	2023-10-01 06:07:01	1	NA	FALSE	FALSE	Monong	dry	FALSE	NA	NA	NA	2023-10-01	06:07:00	1	sp1	1	CamC2	1	standingclose	1	Alcelaphus buselaphus	Red Hartebeest	Mon_d_04	1	Monong_d_Abu_60
67758	Red Hartebeest	5916	DCIM2716.JPG	20231001\Cam C2	2023-10-01 06:08:01	1	NA	FALSE	FALSE	Monong	dry	FALSE	NA	NA	NA	2023-10-01	06:08:00	1	sp1	1	CamC2	1	standingclose	1	Alcelaphus buselaphus	Red Hartebeest	Mon_d_04	1	Monong_d_Abu_60
67759	Red Hartebeest	38089	DCIM2717.JPG	20231001\Cam C2	2023-10-01 06:09:01	1	NA	FALSE	FALSE	Monong	dry	FALSE	NA	NA	NA	2023-10-01	06:09:00	1	sp1	1	CamC2	1	standingclose	1	Alcelaphus buselaphus	Red Hartebeest	Mon_d_04	1	Monong_d_Abu_60
67760	Red Hartebeest	38105	DCIM2812.JPG	20231001\Cam C2	2023-10-01 07:44:01	1	NA	FALSE	FALSE	Monong	dry	FALSE	NA	NA	NA	2023-10-01	07:44:00	1	sp1	1	CamC2	1	standingclose	1	Alcelaphus buselaphus	Red Hartebeest	Mon_d_04	1	Monong_d_Abu_61
67761	Red Hartebeest	38951	DCIM2825.JPG	20231001\Cam C4	2023-10-01 07:44:01	1	NA	FALSE	FALSE	Monong	dry	FALSE	NA	NA	NA	2023-10-01	07:44:00	1	sp7	1	CamC4	1	standingclose	1	Alcelaphus buselaphus	Red Hartebeest	Mon_d_04	1	Monong_d_Abu_61
67762	Red Hartebeest	38106	DCIM2813.JPG	20231001\Cam C2	2023-10-01 07:45:01	1	NA	FALSE	FALSE	Monong	dry	FALSE	NA	NA	NA	2023-10-01	07:45:00	1	sp1	1	CamC2	1	standingclose	1	Alcelaphus buselaphus	Red Hartebeest	Mon_d_04	1	Monong_d_Abu_61
67763	Red Hartebeest	38952	DCIM2826.JPG	20231001\Cam C4	2023-10-01 07:45:01	2	NA	FALSE	FALSE	Monong	dry	FALSE	NA	NA	NA	2023-10-01	07:45:00	1	sp7	2	CamC4	1	standingclose	2	Alcelaphus buselaphus	Red Hartebeest	Mon_d_04	1	Monong_d_Abu_61
67764	Red Hartebeest	38107	DCIM2814.JPG	20231001\Cam C2	2023-10-01 07:46:00	1	NA	FALSE	FALSE	Monong	dry	FALSE	NA	NA	NA	2023-10-01	07:46:00	1	sp3	1	CamC2	1	drinking	1	Alcelaphus buselaphus	Red Hartebeest	Mon_d_04	1	Monong_d_Abu_61
67765	Red Hartebeest	38953	DCIM2827.JPG	20231001\Cam C4	2023-10-01 07:46:00	2	NA	FALSE	FALSE	Monong	dry	FALSE	NA	NA	NA	2023-10-01	07:46:00	1	sp7	2	CamC4	1	standingclose	2	Alcelaphus buselaphus	Red Hartebeest	Mon_d_04	1	Monong_d_Abu_61
67766	Red Hartebeest	38954	DCIM2828.JPG	20231001\Cam C4	2023-10-01 07:47:00	2	NA	FALSE	FALSE	Monong	dry	FALSE	NA	NA	NA	2023-10-01	07:47:00	1	sp7	2	CamC4	2	standingclose	1	Alcelaphus buselaphus	Red Hartebeest	Mon_d_04	1	Monong_d_Abu_61
67767	Red Hartebeest	38108	DCIM2815.JPG	20231001\Cam C2	2023-10-01 07:47:00	1	NA	FALSE	FALSE	Monong	dry	FALSE	NA	NA	NA	2023-10-01	07:47:00	1	sp3	1	CamC2	1	feetinwater	1	Alcelaphus buselaphus	Red Hartebeest	Mon_d_04	1	Monong_d_Abu_61
67768	Red Hartebeest	38954	DCIM2828.JPG	20231001\Cam C4	2023-10-01 07:47:00	2	NA	FALSE	FALSE	Monong	dry	FALSE	NA	NA	NA	2023-10-01	07:47:00	1	sp7	2	CamC4	2	drinking	1	Alcelaphus buselaphus	Red Hartebeest	Mon_d_04	1	Monong_d_Abu_61
67769	Red Hartebeest	38955	DCIM2829.JPG	20231001\Cam C4	2023-10-01 07:48:00	2	NA	FALSE	FALSE	Monong	dry	FALSE	NA	NA	NA	2023-10-01	07:48:00	1	sp7	2	CamC4	2	drinking	1	Alcelaphus buselaphus	Red Hartebeest	Mon_d_04	1	Monong_d_Abu_61
67770	Red Hartebeest	38955	DCIM2829.JPG	20231001\Cam C4	2023-10-01 07:48:00	2	NA	FALSE	FALSE	Monong	dry	FALSE	NA	NA	NA	2023-10-01	07:48:00	1	sp7	2	CamC4	2	standingclose	1	Alcelaphus buselaphus	Red Hartebeest	Mon_d_04	1	Monong_d_Abu_61
67771	Red Hartebeest	38109	DCIM2816.JPG	20231001\Cam C2	2023-10-01 07:48:01	1	NA	FALSE	FALSE	Monong	dry	FALSE	NA	NA	NA	2023-10-01	07:48:00	1	sp3	1	CamC2	1	feetinwater	1	Alcelaphus buselaphus	Red Hartebeest	Mon_d_04	1	Monong_d_Abu_61
67772	Red Hartebeest	5919	DCIM2822.JPG	20231001\Cam C3	2023-10-01 07:49:01	2	NA	FALSE	FALSE	Monong	dry	FALSE	NA	NA	NA	2023-10-01	07:49:00	1	sp3	2	CamC3	2	standingclose	1	Alcelaphus buselaphus	Red Hartebeest	Mon_d_04	1	Monong_d_Abu_61
67773	Red Hartebeest	5919	DCIM2822.JPG	20231001\Cam C3	2023-10-01 07:49:01	2	NA	FALSE	FALSE	Monong	dry	FALSE	NA	NA	NA	2023-10-01	07:49:00	1	sp3	2	CamC3	2	drinking	1	Alcelaphus buselaphus	Red Hartebeest	Mon_d_04	1	Monong_d_Abu_61
67774	Red Hartebeest	38956	DCIM2830.JPG	20231001\Cam C4	2023-10-01 07:49:01	1	NA	FALSE	FALSE	Monong	dry	FALSE	NA	NA	NA	2023-10-01	07:49:00	1	sp7	1	CamC4	1	standingclose	1	Alcelaphus buselaphus	Red Hartebeest	Mon_d_04	1	Monong_d_Abu_61
67775	Red Hartebeest	37438	DCIM2837.JPG	20231001\Cam C1	2023-10-01 07:49:01	2	NA	FALSE	FALSE	Monong	dry	FALSE	NA	NA	NA	2023-10-01	07:49:00	1	sp2	2	CamC1	2	drinking	1	Alcelaphus buselaphus	Red Hartebeest	Mon_d_04	1	Monong_d_Abu_61
67776	Red Hartebeest	37438	DCIM2837.JPG	20231001\Cam C1	2023-10-01 07:49:01	2	NA	FALSE	FALSE	Monong	dry	FALSE	NA	NA	NA	2023-10-01	07:49:00	1	sp2	2	CamC1	2	standingclose	1	Alcelaphus buselaphus	Red Hartebeest	Mon_d_04	1	Monong_d_Abu_61
67777	Red Hartebeest	38477	DCIM2823.JPG	20231001\Cam C3	2023-10-01 07:50:00	2	NA	FALSE	FALSE	Monong	dry	FALSE	NA	NA	NA	2023-10-01	07:50:00	1	sp3	2	CamC3	1	standingclose	2	Alcelaphus buselaphus	Red Hartebeest	Mon_d_04	1	Monong_d_Abu_61
67778	Red Hartebeest	38957	DCIM2831.JPG	20231001\Cam C4	2023-10-01 07:50:01	1	NA	FALSE	FALSE	Monong	dry	FALSE	NA	NA	NA	2023-10-01	07:50:00	1	sp7	1	CamC4	1	drinking	1	Alcelaphus buselaphus	Red Hartebeest	Mon_d_04	1	Monong_d_Abu_61
67779	Red Hartebeest	37439	DCIM2838.JPG	20231001\Cam C1	2023-10-01 07:50:01	2	NA	FALSE	FALSE	Monong	dry	FALSE	NA	NA	NA	2023-10-01	07:50:00	1	sp2	2	CamC1	2	feetinwater	1	Alcelaphus buselaphus	Red Hartebeest	Mon_d_04	1	Monong_d_Abu_61
67780	Red Hartebeest	37439	DCIM2838.JPG	20231001\Cam C1	2023-10-01 07:50:01	2	NA	FALSE	FALSE	Monong	dry	FALSE	NA	NA	NA	2023-10-01	07:50:00	1	sp2	2	CamC1	2	standingclose	1	Alcelaphus buselaphus	Red Hartebeest	Mon_d_04	1	Monong_d_Abu_61
67781	Red Hartebeest	38478	DCIM2824.JPG	20231001\Cam C3	2023-10-01 07:51:00	2	NA	FALSE	FALSE	Monong	dry	FALSE	NA	NA	NA	2023-10-01	07:51:00	1	sp3	2	CamC3	1	standingclose	2	Alcelaphus buselaphus	Red Hartebeest	Mon_d_04	1	Monong_d_Abu_61
67782	Red Hartebeest	37442	DCIM2839.JPG	20231001\Cam C1	2023-10-01 07:51:01	4	NA	FALSE	FALSE	Monong	dry	FALSE	NA	NA	NA	2023-10-01	07:51:00	2	sp7	2	CamC1	3	drinking	0.666666666666667	Alcelaphus buselaphus	Red Hartebeest	Mon_d_04	1	Monong_d_Abu_61
67783	Red Hartebeest	37442	DCIM2839.JPG	20231001\Cam C1	2023-10-01 07:51:01	4	NA	FALSE	FALSE	Monong	dry	FALSE	NA	NA	NA	2023-10-01	07:51:00	2	sp7	2	CamC1	3	feetinwater	0.666666666666667	Alcelaphus buselaphus	Red Hartebeest	Mon_d_04	1	Monong_d_Abu_61
67784	Red Hartebeest	37441	DCIM2839.JPG	20231001\Cam C1	2023-10-01 07:51:01	4	NA	FALSE	FALSE	Monong	dry	FALSE	NA	NA	NA	2023-10-01	07:51:00	2	sp2	2	CamC1	3	standingclose	0.666666666666667	Alcelaphus buselaphus	Red Hartebeest	Mon_d_04	1	Monong_d_Abu_61
67785	Red Hartebeest	37441	DCIM2839.JPG	20231001\Cam C1	2023-10-01 07:51:01	4	NA	FALSE	FALSE	Monong	dry	FALSE	NA	NA	NA	2023-10-01	07:51:00	2	sp2	2	CamC1	3	drinking	0.666666666666667	Alcelaphus buselaphus	Red Hartebeest	Mon_d_04	1	Monong_d_Abu_61
67786	Red Hartebeest	37441	DCIM2839.JPG	20231001\Cam C1	2023-10-01 07:51:01	4	NA	FALSE	FALSE	Monong	dry	FALSE	NA	NA	NA	2023-10-01	07:51:00	2	sp2	2	CamC1	3	feetinwater	0.666666666666667	Alcelaphus buselaphus	Red Hartebeest	Mon_d_04	1	Monong_d_Abu_61
67787	Red Hartebeest	37442	DCIM2839.JPG	20231001\Cam C1	2023-10-01 07:51:01	4	NA	FALSE	FALSE	Monong	dry	FALSE	NA	NA	NA	2023-10-01	07:51:00	2	sp7	2	CamC1	3	standingclose	0.666666666666667	Alcelaphus buselaphus	Red Hartebeest	Mon_d_04	1	Monong_d_Abu_61
67788	Red Hartebeest	38479	DCIM2825.JPG	20231001\Cam C3	2023-10-01 07:52:00	2	NA	FALSE	FALSE	Monong	dry	FALSE	NA	NA	NA	2023-10-01	07:52:00	1	sp3	2	CamC3	1	standingclose	2	Alcelaphus buselaphus	Red Hartebeest	Mon_d_04	1	Monong_d_Abu_61
67789	Red Hartebeest	37443	DCIM2840.JPG	20231001\Cam C1	2023-10-01 07:52:01	4	NA	FALSE	FALSE	Monong	dry	FALSE	NA	NA	NA	2023-10-01	07:52:00	2	sp2	2	CamC1	1	standingclose	2	Alcelaphus buselaphus	Red Hartebeest	Mon_d_04	1	Monong_d_Abu_61
67790	Red Hartebeest	37444	DCIM2840.JPG	20231001\Cam C1	2023-10-01 07:52:01	4	NA	FALSE	FALSE	Monong	dry	FALSE	NA	NA	NA	2023-10-01	07:52:00	2	sp7	2	CamC1	1	standingclose	2	Alcelaphus buselaphus	Red Hartebeest	Mon_d_04	1	Monong_d_Abu_61
67791	Red Hartebeest	37445	DCIM2841.JPG	20231001\Cam C1	2023-10-01 07:53:01	4	NA	FALSE	FALSE	Monong	dry	FALSE	NA	NA	NA	2023-10-01	07:53:00	2	sp3	2	CamC1	1	standingclose	2	Alcelaphus buselaphus	Red Hartebeest	Mon_d_04	1	Monong_d_Abu_61
67792	Red Hartebeest	37446	DCIM2841.JPG	20231001\Cam C1	2023-10-01 07:53:01	4	NA	FALSE	FALSE	Monong	dry	FALSE	NA	NA	NA	2023-10-01	07:53:00	2	sp7	2	CamC1	1	standingclose	2	Alcelaphus buselaphus	Red Hartebeest	Mon_d_04	1	Monong_d_Abu_61
67793	Red Hartebeest	38480	DCIM2826.JPG	20231001\Cam C3	2023-10-01 07:53:01	2	NA	FALSE	FALSE	Monong	dry	FALSE	NA	NA	NA	2023-10-01	07:53:00	1	sp4	2	CamC3	1	standingclose	2	Alcelaphus buselaphus	Red Hartebeest	Mon_d_04	1	Monong_d_Abu_61
67794	Red Hartebeest	37447	DCIM2842.JPG	20231001\Cam C1	2023-10-01 07:54:01	4	NA	FALSE	FALSE	Monong	dry	FALSE	NA	NA	NA	2023-10-01	07:54:00	2	sp3	2	CamC1	1	standingclose	2	Alcelaphus buselaphus	Red Hartebeest	Mon_d_04	1	Monong_d_Abu_61
67795	Red Hartebeest	37448	DCIM2842.JPG	20231001\Cam C1	2023-10-01 07:54:01	4	NA	FALSE	FALSE	Monong	dry	FALSE	NA	NA	NA	2023-10-01	07:54:00	2	sp7	2	CamC1	1	standingclose	2	Alcelaphus buselaphus	Red Hartebeest	Mon_d_04	1	Monong_d_Abu_61
67796	Red Hartebeest	38481	DCIM2827.JPG	20231001\Cam C3	2023-10-01 07:54:01	2	NA	FALSE	FALSE	Monong	dry	FALSE	NA	NA	NA	2023-10-01	07:54:00	1	sp5	2	CamC3	1	standingclose	2	Alcelaphus buselaphus	Red Hartebeest	Mon_d_04	1	Monong_d_Abu_61
67797	Red Hartebeest	37449	DCIM2843.JPG	20231001\Cam C1	2023-10-01 07:55:01	2	NA	FALSE	FALSE	Monong	dry	FALSE	NA	NA	NA	2023-10-01	07:55:00	1	sp3	2	CamC1	1	standingclose	2	Alcelaphus buselaphus	Red Hartebeest	Mon_d_04	1	Monong_d_Abu_61
67798	Red Hartebeest	37450	DCIM2844.JPG	20231001\Cam C1	2023-10-01 07:56:01	1	NA	FALSE	FALSE	Monong	dry	FALSE	NA	NA	NA	2023-10-01	07:56:00	1	sp7	1	CamC1	1	standingclose	1	Alcelaphus buselaphus	Red Hartebeest	Mon_d_04	1	Monong_d_Abu_61
67799	Red Hartebeest	5921	DCIM2840.JPG	20231001\Cam C4	2023-10-01 07:59:00	5	NA	FALSE	FALSE	Monong	dry	FALSE	NA	NA	NA	2023-10-01	07:59:00	1	sp5	5	CamC4	1	drinking	5	Alcelaphus buselaphus	Red Hartebeest	Mon_d_04	1	Monong_d_Abu_61
67800	Red Hartebeest	38959	DCIM2841.JPG	20231001\Cam C4	2023-10-01 08:00:00	5	NA	FALSE	FALSE	Monong	dry	FALSE	NA	NA	NA	2023-10-01	08:00:00	1	sp5	5	CamC4	2	drinking	2.5	Alcelaphus buselaphus	Red Hartebeest	Mon_d_04	1	Monong_d_Abu_61
67801	Red Hartebeest	38959	DCIM2841.JPG	20231001\Cam C4	2023-10-01 08:00:00	5	NA	FALSE	FALSE	Monong	dry	FALSE	NA	NA	NA	2023-10-01	08:00:00	1	sp5	5	CamC4	2	standingclose	2.5	Alcelaphus buselaphus	Red Hartebeest	Mon_d_04	1	Monong_d_Abu_61
67802	Red Hartebeest	38960	DCIM2842.JPG	20231001\Cam C4	2023-10-01 08:01:01	5	NA	FALSE	FALSE	Monong	dry	FALSE	NA	NA	NA	2023-10-01	08:01:00	1	sp5	5	CamC4	2	drinking	2.5	Alcelaphus buselaphus	Red Hartebeest	Mon_d_04	1	Monong_d_Abu_61
67803	Red Hartebeest	38960	DCIM2842.JPG	20231001\Cam C4	2023-10-01 08:01:01	5	NA	FALSE	FALSE	Monong	dry	FALSE	NA	NA	NA	2023-10-01	08:01:00	1	sp5	5	CamC4	2	standingclose	2.5	Alcelaphus buselaphus	Red Hartebeest	Mon_d_04	1	Monong_d_Abu_61
67804	Red Hartebeest	38961	DCIM2843.JPG	20231001\Cam C4	2023-10-01 08:02:01	7	NA	FALSE	FALSE	Monong	dry	FALSE	NA	NA	NA	2023-10-01	08:02:00	2	sp5	3.5	CamC4	2	standingclose	1.75	Alcelaphus buselaphus	Red Hartebeest	Mon_d_04	1	Monong_d_Abu_61
67805	Red Hartebeest	38961	DCIM2843.JPG	20231001\Cam C4	2023-10-01 08:02:01	7	NA	FALSE	FALSE	Monong	dry	FALSE	NA	NA	NA	2023-10-01	08:02:00	2	sp5	3.5	CamC4	2	drinking	1.75	Alcelaphus buselaphus	Red Hartebeest	Mon_d_04	1	Monong_d_Abu_61
67806	Red Hartebeest	38962	DCIM2843.JPG	20231001\Cam C4	2023-10-01 08:02:01	7	NA	FALSE	FALSE	Monong	dry	FALSE	NA	NA	NA	2023-10-01	08:02:00	2	sp6	3.5	CamC4	2	standingclose	1.75	Alcelaphus buselaphus	Red Hartebeest	Mon_d_04	1	Monong_d_Abu_61
67807	Red Hartebeest	38962	DCIM2843.JPG	20231001\Cam C4	2023-10-01 08:02:01	7	NA	FALSE	FALSE	Monong	dry	FALSE	NA	NA	NA	2023-10-01	08:02:00	2	sp6	3.5	CamC4	2	drinking	1.75	Alcelaphus buselaphus	Red Hartebeest	Mon_d_04	1	Monong_d_Abu_61
67808	Red Hartebeest	5922	DCIM2851.JPG	20231001\Cam C1	2023-10-01 08:03:01	3	NA	FALSE	FALSE	Monong	dry	FALSE	NA	NA	NA	2023-10-01	08:03:00	1	sp6	3	CamC1	1	standingclose	3	Alcelaphus buselaphus	Red Hartebeest	Mon_d_04	1	Monong_d_Abu_61
67809	Red Hartebeest	38963	DCIM2844.JPG	20231001\Cam C4	2023-10-01 08:03:01	5	NA	FALSE	FALSE	Monong	dry	FALSE	NA	NA	NA	2023-10-01	08:03:00	2	sp5	2.5	CamC4	2	standingclose	1.25	Alcelaphus buselaphus	Red Hartebeest	Mon_d_04	1	Monong_d_Abu_61
67810	Red Hartebeest	38963	DCIM2844.JPG	20231001\Cam C4	2023-10-01 08:03:01	5	NA	FALSE	FALSE	Monong	dry	FALSE	NA	NA	NA	2023-10-01	08:03:00	2	sp5	2.5	CamC4	2	drinking	1.25	Alcelaphus buselaphus	Red Hartebeest	Mon_d_04	1	Monong_d_Abu_61
67811	Red Hartebeest	38486	DCIM2837.JPG	20231001\Cam C3	2023-10-01 08:04:00	1	NA	FALSE	FALSE	Monong	dry	FALSE	NA	NA	NA	2023-10-01	08:04:00	1	sp3	1	CamC3	1	standingclose	1	Alcelaphus buselaphus	Red Hartebeest	Mon_d_04	1	Monong_d_Abu_61
67812	Red Hartebeest	37451	DCIM2852.JPG	20231001\Cam C1	2023-10-01 08:04:01	3	NA	FALSE	FALSE	Monong	dry	FALSE	NA	NA	NA	2023-10-01	08:04:00	1	sp6	3	CamC1	1	standingclose	3	Alcelaphus buselaphus	Red Hartebeest	Mon_d_04	1	Monong_d_Abu_61
67813	Red Hartebeest	38487	DCIM2838.JPG	20231001\Cam C3	2023-10-01 08:05:00	1	NA	FALSE	FALSE	Monong	dry	FALSE	NA	NA	NA	2023-10-01	08:05:00	1	sp3	1	CamC3	1	drinking	1	Alcelaphus buselaphus	Red Hartebeest	Mon_d_04	1	Monong_d_Abu_61
67814	Red Hartebeest	37452	DCIM2853.JPG	20231001\Cam C1	2023-10-01 08:05:01	3	NA	FALSE	FALSE	Monong	dry	FALSE	NA	NA	NA	2023-10-01	08:05:00	1	sp6	3	CamC1	1	standingclose	3	Alcelaphus buselaphus	Red Hartebeest	Mon_d_04	1	Monong_d_Abu_61
67815	Red Hartebeest	37453	DCIM2854.JPG	20231001\Cam C1	2023-10-01 08:06:01	3	NA	FALSE	FALSE	Monong	dry	FALSE	NA	NA	NA	2023-10-01	08:06:00	1	sp6	3	CamC1	1	standingclose	3	Alcelaphus buselaphus	Red Hartebeest	Mon_d_04	1	Monong_d_Abu_61
67816	Red Hartebeest	38488	DCIM2839.JPG	20231001\Cam C3	2023-10-01 08:06:01	1	NA	FALSE	FALSE	Monong	dry	FALSE	NA	NA	NA	2023-10-01	08:06:00	1	sp3	1	CamC3	1	drinking	1	Alcelaphus buselaphus	Red Hartebeest	Mon_d_04	1	Monong_d_Abu_61
67817	Red Hartebeest	37455	DCIM2855.JPG	20231001\Cam C1	2023-10-01 08:07:01	3	NA	FALSE	FALSE	Monong	dry	FALSE	NA	NA	NA	2023-10-01	08:07:00	2	sp6	1.5	CamC1	1	standingclose	1.5	Alcelaphus buselaphus	Red Hartebeest	Mon_d_04	1	Monong_d_Abu_61
67818	Red Hartebeest	38489	DCIM2840.JPG	20231001\Cam C3	2023-10-01 08:07:01	1	NA	FALSE	FALSE	Monong	dry	FALSE	NA	NA	NA	2023-10-01	08:07:00	1	sp3	1	CamC3	1	drinking	1	Alcelaphus buselaphus	Red Hartebeest	Mon_d_04	1	Monong_d_Abu_61
67819	Red Hartebeest	37454	DCIM2855.JPG	20231001\Cam C1	2023-10-01 08:07:01	3	NA	FALSE	FALSE	Monong	dry	FALSE	NA	NA	NA	2023-10-01	08:07:00	2	sp2	1.5	CamC1	1	standingclose	1.5	Alcelaphus buselaphus	Red Hartebeest	Mon_d_04	1	Monong_d_Abu_61
67820	Red Hartebeest	38490	DCIM2841.JPG	20231001\Cam C3	2023-10-01 08:08:01	1	NA	FALSE	FALSE	Monong	dry	FALSE	NA	NA	NA	2023-10-01	08:08:00	1	sp3	1	CamC3	1	drinking	1	Alcelaphus buselaphus	Red Hartebeest	Mon_d_04	1	Monong_d_Abu_61
67821	Red Hartebeest	38491	DCIM2842.JPG	20231001\Cam C3	2023-10-01 08:09:00	1	NA	FALSE	FALSE	Monong	dry	FALSE	NA	NA	NA	2023-10-01	08:09:00	1	sp3	1	CamC3	1	drinking	1	Alcelaphus buselaphus	Red Hartebeest	Mon_d_04	1	Monong_d_Abu_61
67822	Red Hartebeest	38965	DCIM2850.JPG	20231001\Cam C4	2023-10-01 08:09:01	1	NA	FALSE	FALSE	Monong	dry	FALSE	NA	NA	NA	2023-10-01	08:09:00	1	sp5	1	CamC4	1	standingclose	1	Alcelaphus buselaphus	Red Hartebeest	Mon_d_04	1	Monong_d_Abu_61
67823	Red Hartebeest	38493	DCIM2843.JPG	20231001\Cam C3	2023-10-01 08:10:00	1	NA	FALSE	FALSE	Monong	dry	FALSE	NA	NA	NA	2023-10-01	08:10:00	1	sp3	1	CamC3	2	standingclose	0.5	Alcelaphus buselaphus	Red Hartebeest	Mon_d_04	1	Monong_d_Abu_61
67824	Red Hartebeest	38493	DCIM2843.JPG	20231001\Cam C3	2023-10-01 08:10:00	1	NA	FALSE	FALSE	Monong	dry	FALSE	NA	NA	NA	2023-10-01	08:10:00	1	sp3	1	CamC3	2	drinking	0.5	Alcelaphus buselaphus	Red Hartebeest	Mon_d_04	1	Monong_d_Abu_61
67825	Red Hartebeest	38969	DCIM2851.JPG	20231001\Cam C4	2023-10-01 08:10:01	2	NA	FALSE	FALSE	Monong	dry	FALSE	NA	NA	NA	2023-10-01	08:10:00	1	sp5	2	CamC4	1	drinking	2	Alcelaphus buselaphus	Red Hartebeest	Mon_d_04	1	Monong_d_Abu_61
67826	Red Hartebeest	5923	DCIM2844.JPG	20231001\Cam C3	2023-10-01 08:11:00	2	NA	FALSE	FALSE	Monong	dry	FALSE	NA	NA	NA	2023-10-01	08:11:00	1	sp5	2	CamC3	2	standingclose	1	Alcelaphus buselaphus	Red Hartebeest	Mon_d_04	1	Monong_d_Abu_61
67827	Red Hartebeest	5923	DCIM2844.JPG	20231001\Cam C3	2023-10-01 08:11:00	2	NA	FALSE	FALSE	Monong	dry	FALSE	NA	NA	NA	2023-10-01	08:11:00	1	sp5	2	CamC3	2	drinking	1	Alcelaphus buselaphus	Red Hartebeest	Mon_d_04	1	Monong_d_Abu_61
67828	Red Hartebeest	38113	DCIM2839.JPG	20231001\Cam C2	2023-10-01 08:11:00	1	NA	FALSE	FALSE	Monong	dry	FALSE	NA	NA	NA	2023-10-01	08:11:00	1	sp3	1	CamC2	1	standingclose	1	Alcelaphus buselaphus	Red Hartebeest	Mon_d_04	1	Monong_d_Abu_61
67829	Red Hartebeest	38496	DCIM2846.JPG	20231001\Cam C3	2023-10-01 08:13:01	1	NA	FALSE	FALSE	Monong	dry	FALSE	NA	NA	NA	2023-10-01	08:13:00	1	sp5	1	CamC3	1	standingclose	1	Alcelaphus buselaphus	Red Hartebeest	Mon_d_04	1	Monong_d_Abu_61
67830	Red Hartebeest	38497	DCIM2847.JPG	20231001\Cam C3	2023-10-01 08:14:01	1	NA	FALSE	FALSE	Monong	dry	FALSE	NA	NA	NA	2023-10-01	08:14:00	1	sp5	1	CamC3	1	standingclose	1	Alcelaphus buselaphus	Red Hartebeest	Mon_d_04	1	Monong_d_Abu_61
67831	Red Hartebeest	39020	DCIM0045.JPG	20231005\Cam C1	2023-10-01 11:59:01	1	NA	FALSE	FALSE	Monong	dry	FALSE	NA	NA	NA	2023-10-01	11:59:00	1	sp1	1	CamC1	1	drinking	1	Alcelaphus buselaphus	Red Hartebeest	Mon_d_04	1	Monong_d_Abu_62
67832	Red Hartebeest	39021	DCIM0046.JPG	20231005\Cam C1	2023-10-01 11:59:15	1	NA	FALSE	FALSE	Monong	dry	FALSE	NA	NA	NA	2023-10-01	11:59:00	1	sp1	1	CamC1	1	standingclose	1	Alcelaphus buselaphus	Red Hartebeest	Mon_d_04	1	Monong_d_Abu_62
67833	Red Hartebeest	39045	DCIM0088.JPG	20231005\Cam C1	2023-10-01 12:41:01	1	NA	FALSE	FALSE	Monong	dry	FALSE	NA	NA	NA	2023-10-01	12:41:00	1	sp1	1	CamC1	1	standingclose	1	Alcelaphus buselaphus	Red Hartebeest	Mon_d_04	1	Monong_d_Abu_63
67834	Red Hartebeest	40162	DCIM0079.JPG	20231005\Cam C2	2023-10-01 12:42:00	1	NA	FALSE	FALSE	Monong	dry	FALSE	NA	NA	NA	2023-10-01	12:42:00	1	sp8	1	CamC2	1	standingclose	1	Alcelaphus buselaphus	Red Hartebeest	Mon_d_04	1	Monong_d_Abu_63
67835	Red Hartebeest	40163	DCIM0080.JPG	20231005\Cam C2	2023-10-01 12:43:01	1	NA	FALSE	FALSE	Monong	dry	FALSE	NA	NA	NA	2023-10-01	12:43:00	1	sp8	1	CamC2	1	drinking	1	Alcelaphus buselaphus	Red Hartebeest	Mon_d_04	1	Monong_d_Abu_63
67836	Red Hartebeest	40164	DCIM0081.JPG	20231005\Cam C2	2023-10-01 12:44:01	1	NA	FALSE	FALSE	Monong	dry	FALSE	NA	NA	NA	2023-10-01	12:44:00	1	sp8	1	CamC2	1	drinking	1	Alcelaphus buselaphus	Red Hartebeest	Mon_d_04	1	Monong_d_Abu_63
67837	Red Hartebeest	40165	DCIM0082.JPG	20231005\Cam C2	2023-10-01 12:45:01	1	NA	FALSE	FALSE	Monong	dry	FALSE	NA	NA	NA	2023-10-01	12:45:00	1	sp8	1	CamC2	1	drinking	1	Alcelaphus buselaphus	Red Hartebeest	Mon_d_04	1	Monong_d_Abu_63
67838	Red Hartebeest	40166	DCIM0083.JPG	20231005\Cam C2	2023-10-01 12:46:01	1	NA	FALSE	FALSE	Monong	dry	FALSE	NA	NA	NA	2023-10-01	12:46:00	1	sp8	1	CamC2	1	standingclose	1	Alcelaphus buselaphus	Red Hartebeest	Mon_d_04	1	Monong_d_Abu_63
67839	Red Hartebeest	40167	DCIM0084.JPG	20231005\Cam C2	2023-10-01 12:47:00	1	NA	FALSE	FALSE	Monong	dry	FALSE	NA	NA	NA	2023-10-01	12:47:00	1	sp8	1	CamC2	1	standingclose	1	Alcelaphus buselaphus	Red Hartebeest	Mon_d_04	1	Monong_d_Abu_63
67840	Red Hartebeest	40168	DCIM0085.JPG	20231005\Cam C2	2023-10-01 12:48:00	1	NA	FALSE	FALSE	Monong	dry	FALSE	NA	NA	NA	2023-10-01	12:48:00	1	sp8	1	CamC2	1	standingclose	1	Alcelaphus buselaphus	Red Hartebeest	Mon_d_04	1	Monong_d_Abu_63
67841	Red Hartebeest	39046	DCIM0095.JPG	20231005\Cam C1	2023-10-01 12:48:01	1	NA	FALSE	FALSE	Monong	dry	FALSE	NA	NA	NA	2023-10-01	12:48:00	1	sp1	1	CamC1	1	standingclose	1	Alcelaphus buselaphus	Red Hartebeest	Mon_d_04	1	Monong_d_Abu_63
67842	Red Hartebeest	41222	DCIM0324.JPG	20231005\Cam C3	2023-10-01 16:24:01	1	NA	FALSE	FALSE	Monong	dry	FALSE	NA	NA	NA	2023-10-01	16:24:00	1	sp5	1	CamC3	1	standingclose	1	Alcelaphus buselaphus	Red Hartebeest	Mon_d_04	1	Monong_d_Abu_64
67843	Red Hartebeest	41223	DCIM0325.JPG	20231005\Cam C3	2023-10-01 16:25:01	1	NA	FALSE	FALSE	Monong	dry	FALSE	NA	NA	NA	2023-10-01	16:25:00	1	sp4	1	CamC3	1	drinking	1	Alcelaphus buselaphus	Red Hartebeest	Mon_d_04	1	Monong_d_Abu_64
67844	Red Hartebeest	41224	DCIM0327.JPG	20231005\Cam C3	2023-10-01 16:27:01	1	NA	FALSE	FALSE	Monong	dry	FALSE	NA	NA	NA	2023-10-01	16:27:00	1	sp5	1	CamC3	1	standingclose	1	Alcelaphus buselaphus	Red Hartebeest	Mon_d_04	1	Monong_d_Abu_64
67845	Red Hartebeest	41225	DCIM0329.JPG	20231005\Cam C3	2023-10-01 16:29:01	1	NA	FALSE	FALSE	Monong	dry	FALSE	NA	NA	NA	2023-10-01	16:29:00	1	sp5	1	CamC3	1	standingclose	1	Alcelaphus buselaphus	Red Hartebeest	Mon_d_04	1	Monong_d_Abu_64
67846	Red Hartebeest	41226	DCIM0330.JPG	20231005\Cam C3	2023-10-01 16:30:01	1	NA	FALSE	FALSE	Monong	dry	FALSE	NA	NA	NA	2023-10-01	16:30:00	1	sp4	1	CamC3	1	standingclose	1	Alcelaphus buselaphus	Red Hartebeest	Mon_d_04	1	Monong_d_Abu_64
67847	Red Hartebeest	41227	DCIM0331.JPG	20231005\Cam C3	2023-10-01 16:31:01	1	NA	FALSE	FALSE	Monong	dry	FALSE	NA	NA	NA	2023-10-01	16:31:00	1	sp4	1	CamC3	1	standingclose	1	Alcelaphus buselaphus	Red Hartebeest	Mon_d_04	1	Monong_d_Abu_64
67848	Red Hartebeest	41228	DCIM0332.JPG	20231005\Cam C3	2023-10-01 16:32:01	1	NA	FALSE	FALSE	Monong	dry	FALSE	NA	NA	NA	2023-10-01	16:32:00	1	sp4	1	CamC3	1	standingclose	1	Alcelaphus buselaphus	Red Hartebeest	Mon_d_04	1	Monong_d_Abu_64
67849	Red Hartebeest	41229	DCIM0333.JPG	20231005\Cam C3	2023-10-01 16:33:01	1	NA	FALSE	FALSE	Monong	dry	FALSE	NA	NA	NA	2023-10-01	16:33:00	1	sp4	1	CamC3	1	standingclose	1	Alcelaphus buselaphus	Red Hartebeest	Mon_d_04	1	Monong_d_Abu_64
67850	Red Hartebeest	41230	DCIM0334.JPG	20231005\Cam C3	2023-10-01 16:34:01	1	NA	FALSE	FALSE	Monong	dry	FALSE	NA	NA	NA	2023-10-01	16:34:00	1	sp4	1	CamC3	1	drinking	1	Alcelaphus buselaphus	Red Hartebeest	Mon_d_04	1	Monong_d_Abu_64
67851	Red Hartebeest	39269	DCIM0704.JPG	20231005\Cam C1	2023-10-01 22:57:01	1	NA	FALSE	FALSE	Monong	dry	FALSE	NA	NA	NA	2023-10-01	22:57:00	1	sp1	1	CamC1	1	standingclose	1	Alcelaphus buselaphus	Red Hartebeest	Mon_d_04	1	Monong_d_Abu_65
67852	Red Hartebeest	40343	DCIM1145.JPG	20231005\Cam C2	2023-10-02 06:28:01	1	NA	FALSE	FALSE	Monong	dry	FALSE	NA	NA	NA	2023-10-02	06:28:00	1	sp2	1	CamC2	1	standingclose	1	Alcelaphus buselaphus	Red Hartebeest	Mon_d_04	1	Monong_d_Abu_66
67853	Red Hartebeest	40345	DCIM1149.JPG	20231005\Cam C2	2023-10-02 06:32:01	1	NA	FALSE	FALSE	Monong	dry	FALSE	NA	NA	NA	2023-10-02	06:32:00	1	sp1	1	CamC2	1	standingclose	1	Alcelaphus buselaphus	Red Hartebeest	Mon_d_04	1	Monong_d_Abu_66
67854	Red Hartebeest	42254	DCIM1321.JPG	20231005\Cam C4	2023-10-02 09:20:01	1	NA	FALSE	FALSE	Monong	dry	FALSE	NA	NA	NA	2023-10-02	09:20:00	1	sp7	1	CamC4	1	drinking	1	Alcelaphus buselaphus	Red Hartebeest	Mon_d_04	1	Monong_d_Abu_67
67855	Red Hartebeest	42255	DCIM1322.JPG	20231005\Cam C4	2023-10-02 09:21:01	1	NA	FALSE	FALSE	Monong	dry	FALSE	NA	NA	NA	2023-10-02	09:21:00	1	sp7	1	CamC4	1	drinking	1	Alcelaphus buselaphus	Red Hartebeest	Mon_d_04	1	Monong_d_Abu_67
67856	Red Hartebeest	42256	DCIM1323.JPG	20231005\Cam C4	2023-10-02 09:22:00	1	NA	FALSE	FALSE	Monong	dry	FALSE	NA	NA	NA	2023-10-02	09:22:00	1	sp7	1	CamC4	1	standingclose	1	Alcelaphus buselaphus	Red Hartebeest	Mon_d_04	1	Monong_d_Abu_67
67857	Red Hartebeest	42257	DCIM1324.JPG	20231005\Cam C4	2023-10-02 09:23:00	1	NA	FALSE	FALSE	Monong	dry	FALSE	NA	NA	NA	2023-10-02	09:23:00	1	sp7	1	CamC4	1	standingclose	1	Alcelaphus buselaphus	Red Hartebeest	Mon_d_04	1	Monong_d_Abu_67
67858	Red Hartebeest	42258	DCIM1325.JPG	20231005\Cam C4	2023-10-02 09:24:01	1	NA	FALSE	FALSE	Monong	dry	FALSE	NA	NA	NA	2023-10-02	09:24:00	1	sp7	1	CamC4	1	standingclose	1	Alcelaphus buselaphus	Red Hartebeest	Mon_d_04	1	Monong_d_Abu_67
67859	Red Hartebeest	42259	DCIM1326.JPG	20231005\Cam C4	2023-10-02 09:25:01	1	NA	FALSE	FALSE	Monong	dry	FALSE	NA	NA	NA	2023-10-02	09:25:00	1	sp7	1	CamC4	1	drinking	1	Alcelaphus buselaphus	Red Hartebeest	Mon_d_04	1	Monong_d_Abu_67
67860	Red Hartebeest	42260	DCIM1327.JPG	20231005\Cam C4	2023-10-02 09:26:01	1	NA	FALSE	FALSE	Monong	dry	FALSE	NA	NA	NA	2023-10-02	09:26:00	1	sp7	1	CamC4	1	drinking	1	Alcelaphus buselaphus	Red Hartebeest	Mon_d_04	1	Monong_d_Abu_67
67861	Red Hartebeest	42261	DCIM1328.JPG	20231005\Cam C4	2023-10-02 09:27:01	1	NA	FALSE	FALSE	Monong	dry	FALSE	NA	NA	NA	2023-10-02	09:27:00	1	sp6	1	CamC4	1	standingclose	1	Alcelaphus buselaphus	Red Hartebeest	Mon_d_04	1	Monong_d_Abu_67
67862	Red Hartebeest	42262	DCIM1329.JPG	20231005\Cam C4	2023-10-02 09:28:00	1	NA	FALSE	FALSE	Monong	dry	FALSE	NA	NA	NA	2023-10-02	09:28:00	1	sp6	1	CamC4	1	drinking	1	Alcelaphus buselaphus	Red Hartebeest	Mon_d_04	1	Monong_d_Abu_67
67863	Red Hartebeest	42263	DCIM1330.JPG	20231005\Cam C4	2023-10-02 09:29:00	1	NA	FALSE	FALSE	Monong	dry	FALSE	NA	NA	NA	2023-10-02	09:29:00	1	sp6	1	CamC4	1	drinking	1	Alcelaphus buselaphus	Red Hartebeest	Mon_d_04	1	Monong_d_Abu_67
67864	Red Hartebeest	42264	DCIM1331.JPG	20231005\Cam C4	2023-10-02 09:30:01	1	NA	FALSE	FALSE	Monong	dry	FALSE	NA	NA	NA	2023-10-02	09:30:00	1	sp6	1	CamC4	1	standingclose	1	Alcelaphus buselaphus	Red Hartebeest	Mon_d_04	1	Monong_d_Abu_67
67865	Red Hartebeest	42265	DCIM1332.JPG	20231005\Cam C4	2023-10-02 09:31:01	1	NA	FALSE	FALSE	Monong	dry	FALSE	NA	NA	NA	2023-10-02	09:31:00	1	sp6	1	CamC4	1	standingclose	1	Alcelaphus buselaphus	Red Hartebeest	Mon_d_04	1	Monong_d_Abu_67
67866	Red Hartebeest	42266	DCIM1333.JPG	20231005\Cam C4	2023-10-02 09:32:01	1	NA	FALSE	FALSE	Monong	dry	FALSE	NA	NA	NA	2023-10-02	09:32:00	1	sp6	1	CamC4	1	drinking	1	Alcelaphus buselaphus	Red Hartebeest	Mon_d_04	1	Monong_d_Abu_67
67867	Red Hartebeest	42267	DCIM1334.JPG	20231005\Cam C4	2023-10-02 09:33:01	1	NA	FALSE	FALSE	Monong	dry	FALSE	NA	NA	NA	2023-10-02	09:33:00	1	sp6	1	CamC4	1	standingclose	1	Alcelaphus buselaphus	Red Hartebeest	Mon_d_04	1	Monong_d_Abu_67
67868	Red Hartebeest	42268	DCIM1335.JPG	20231005\Cam C4	2023-10-02 09:34:00	1	NA	FALSE	FALSE	Monong	dry	FALSE	NA	NA	NA	2023-10-02	09:34:00	1	sp6	1	CamC4	1	drinking	1	Alcelaphus buselaphus	Red Hartebeest	Mon_d_04	1	Monong_d_Abu_67
67869	Red Hartebeest	42269	DCIM1336.JPG	20231005\Cam C4	2023-10-02 09:35:00	1	NA	FALSE	FALSE	Monong	dry	FALSE	NA	NA	NA	2023-10-02	09:35:00	1	sp7	1	CamC4	1	standingclose	1	Alcelaphus buselaphus	Red Hartebeest	Mon_d_04	1	Monong_d_Abu_67
67870	Red Hartebeest	42270	DCIM1337.JPG	20231005\Cam C4	2023-10-02 09:36:01	1	NA	FALSE	FALSE	Monong	dry	FALSE	NA	NA	NA	2023-10-02	09:36:00	1	sp7	1	CamC4	1	drinking	1	Alcelaphus buselaphus	Red Hartebeest	Mon_d_04	1	Monong_d_Abu_67
67871	Red Hartebeest	42272	DCIM1338.JPG	20231005\Cam C4	2023-10-02 09:37:01	1	NA	FALSE	FALSE	Monong	dry	FALSE	NA	NA	NA	2023-10-02	09:37:00	1	sp7	1	CamC4	1	drinking	1	Alcelaphus buselaphus	Red Hartebeest	Mon_d_04	1	Monong_d_Abu_67
67872	Red Hartebeest	42273	DCIM1340.JPG	20231005\Cam C4	2023-10-02 09:39:01	1	NA	FALSE	FALSE	Monong	dry	FALSE	NA	NA	NA	2023-10-02	09:39:00	1	sp7	1	CamC4	1	drinking	1	Alcelaphus buselaphus	Red Hartebeest	Mon_d_04	1	Monong_d_Abu_67
67873	Red Hartebeest	42274	DCIM1341.JPG	20231005\Cam C4	2023-10-02 09:40:01	1	NA	FALSE	FALSE	Monong	dry	FALSE	NA	NA	NA	2023-10-02	09:40:00	1	sp7	1	CamC4	1	drinking	1	Alcelaphus buselaphus	Red Hartebeest	Mon_d_04	1	Monong_d_Abu_67
67874	Red Hartebeest	42275	DCIM1342.JPG	20231005\Cam C4	2023-10-02 09:41:00	1	NA	FALSE	FALSE	Monong	dry	FALSE	NA	NA	NA	2023-10-02	09:41:00	1	sp7	1	CamC4	1	drinking	1	Alcelaphus buselaphus	Red Hartebeest	Mon_d_04	1	Monong_d_Abu_67
67875	Red Hartebeest	42277	DCIM1343.JPG	20231005\Cam C4	2023-10-02 09:42:00	1	NA	FALSE	FALSE	Monong	dry	FALSE	NA	NA	NA	2023-10-02	09:42:00	1	sp6	1	CamC4	1	drinking	1	Alcelaphus buselaphus	Red Hartebeest	Mon_d_04	1	Monong_d_Abu_67
67876	Red Hartebeest	42278	DCIM1344.JPG	20231005\Cam C4	2023-10-02 09:43:01	1	NA	FALSE	FALSE	Monong	dry	FALSE	NA	NA	NA	2023-10-02	09:43:00	1	sp6	1	CamC4	1	standingclose	1	Alcelaphus buselaphus	Red Hartebeest	Mon_d_04	1	Monong_d_Abu_67
67877	Red Hartebeest	42279	DCIM1345.JPG	20231005\Cam C4	2023-10-02 09:44:01	1	NA	FALSE	FALSE	Monong	dry	FALSE	NA	NA	NA	2023-10-02	09:44:00	1	sp6	1	CamC4	1	standingclose	1	Alcelaphus buselaphus	Red Hartebeest	Mon_d_04	1	Monong_d_Abu_67
67878	Red Hartebeest	42280	DCIM1346.JPG	20231005\Cam C4	2023-10-02 09:45:01	1	NA	FALSE	FALSE	Monong	dry	FALSE	NA	NA	NA	2023-10-02	09:45:00	1	sp6	1	CamC4	1	standingclose	1	Alcelaphus buselaphus	Red Hartebeest	Mon_d_04	1	Monong_d_Abu_67
67879	Red Hartebeest	42281	DCIM1347.JPG	20231005\Cam C4	2023-10-02 09:46:01	1	NA	FALSE	FALSE	Monong	dry	FALSE	NA	NA	NA	2023-10-02	09:46:00	1	sp6	1	CamC4	1	standingclose	1	Alcelaphus buselaphus	Red Hartebeest	Mon_d_04	1	Monong_d_Abu_67
67880	Red Hartebeest	40346	DCIM1357.JPG	20231005\Cam C2	2023-10-02 10:00:00	9	NA	FALSE	FALSE	Monong	dry	FALSE	NA	NA	NA	2023-10-02	10:00:00	1	sp1	9	CamC2	1	standingclose	9	Alcelaphus buselaphus	Red Hartebeest	Mon_d_04	1	Monong_d_Abu_67
67881	Red Hartebeest	6036	DCIM1358.JPG	20231005\Cam C2	2023-10-02 10:01:01	10	NA	FALSE	FALSE	Monong	dry	FALSE	NA	NA	NA	2023-10-02	10:01:00	1	sp1	10	CamC2	2	drinking	5	Alcelaphus buselaphus	Red Hartebeest	Mon_d_04	1	Monong_d_Abu_67
67882	Red Hartebeest	6036	DCIM1358.JPG	20231005\Cam C2	2023-10-02 10:01:01	10	NA	FALSE	FALSE	Monong	dry	FALSE	NA	NA	NA	2023-10-02	10:01:00	1	sp1	10	CamC2	2	standingclose	5	Alcelaphus buselaphus	Red Hartebeest	Mon_d_04	1	Monong_d_Abu_67
67883	Red Hartebeest	6037	DCIM1359.JPG	20231005\Cam C2	2023-10-02 10:02:01	9	NA	FALSE	FALSE	Monong	dry	FALSE	NA	NA	NA	2023-10-02	10:02:00	2	sp1	4.5	CamC2	2	drinking	2.25	Alcelaphus buselaphus	Red Hartebeest	Mon_d_04	1	Monong_d_Abu_67
67884	Red Hartebeest	6037	DCIM1359.JPG	20231005\Cam C2	2023-10-02 10:02:01	9	NA	FALSE	FALSE	Monong	dry	FALSE	NA	NA	NA	2023-10-02	10:02:00	2	sp1	4.5	CamC2	2	standingclose	2.25	Alcelaphus buselaphus	Red Hartebeest	Mon_d_04	1	Monong_d_Abu_67
67885	Red Hartebeest	40347	DCIM1359.JPG	20231005\Cam C2	2023-10-02 10:02:01	9	NA	FALSE	FALSE	Monong	dry	FALSE	NA	NA	NA	2023-10-02	10:02:00	2	sp8	4.5	CamC2	2	drinking	2.25	Alcelaphus buselaphus	Red Hartebeest	Mon_d_04	1	Monong_d_Abu_67
67886	Red Hartebeest	39315	DCIM1369.JPG	20231005\Cam C1	2023-10-02 10:02:01	6	NA	FALSE	FALSE	Monong	dry	FALSE	NA	NA	NA	2023-10-02	10:02:00	2	sp2	3	CamC1	2	standingclose	1.5	Alcelaphus buselaphus	Red Hartebeest	Mon_d_04	1	Monong_d_Abu_67
67887	Red Hartebeest	39315	DCIM1369.JPG	20231005\Cam C1	2023-10-02 10:02:01	6	NA	FALSE	FALSE	Monong	dry	FALSE	NA	NA	NA	2023-10-02	10:02:00	2	sp2	3	CamC1	2	drinking	1.5	Alcelaphus buselaphus	Red Hartebeest	Mon_d_04	1	Monong_d_Abu_67
67888	Red Hartebeest	40347	DCIM1359.JPG	20231005\Cam C2	2023-10-02 10:02:01	9	NA	FALSE	FALSE	Monong	dry	FALSE	NA	NA	NA	2023-10-02	10:02:00	2	sp8	4.5	CamC2	2	standingclose	2.25	Alcelaphus buselaphus	Red Hartebeest	Mon_d_04	1	Monong_d_Abu_67
67889	Red Hartebeest	6038	DCIM1370.JPG	20231005\Cam C1	2023-10-02 10:03:01	8	NA	FALSE	FALSE	Monong	dry	FALSE	NA	NA	NA	2023-10-02	10:03:00	2	sp1	4	CamC1	2	standingclose	2	Alcelaphus buselaphus	Red Hartebeest	Mon_d_04	1	Monong_d_Abu_67
67890	Red Hartebeest	6038	DCIM1370.JPG	20231005\Cam C1	2023-10-02 10:03:01	8	NA	FALSE	FALSE	Monong	dry	FALSE	NA	NA	NA	2023-10-02	10:03:00	2	sp1	4	CamC1	2	drinking	2	Alcelaphus buselaphus	Red Hartebeest	Mon_d_04	1	Monong_d_Abu_67
67891	Red Hartebeest	6039	DCIM1370.JPG	20231005\Cam C1	2023-10-02 10:03:01	8	NA	FALSE	FALSE	Monong	dry	FALSE	NA	NA	NA	2023-10-02	10:03:00	2	sp2	4	CamC1	2	standingclose	2	Alcelaphus buselaphus	Red Hartebeest	Mon_d_04	1	Monong_d_Abu_67
67892	Red Hartebeest	6039	DCIM1370.JPG	20231005\Cam C1	2023-10-02 10:03:01	8	NA	FALSE	FALSE	Monong	dry	FALSE	NA	NA	NA	2023-10-02	10:03:00	2	sp2	4	CamC1	2	drinking	2	Alcelaphus buselaphus	Red Hartebeest	Mon_d_04	1	Monong_d_Abu_67
67893	Red Hartebeest	40348	DCIM1360.JPG	20231005\Cam C2	2023-10-02 10:03:01	9	NA	FALSE	FALSE	Monong	dry	FALSE	NA	NA	NA	2023-10-02	10:03:00	4	sp3	2.25	CamC2	2	standingclose	1.125	Alcelaphus buselaphus	Red Hartebeest	Mon_d_04	1	Monong_d_Abu_67
67894	Red Hartebeest	40348	DCIM1360.JPG	20231005\Cam C2	2023-10-02 10:03:01	9	NA	FALSE	FALSE	Monong	dry	FALSE	NA	NA	NA	2023-10-02	10:03:00	4	sp3	2.25	CamC2	2	drinking	1.125	Alcelaphus buselaphus	Red Hartebeest	Mon_d_04	1	Monong_d_Abu_67
67895	Red Hartebeest	40349	DCIM1360.JPG	20231005\Cam C2	2023-10-02 10:03:01	9	NA	FALSE	FALSE	Monong	dry	FALSE	NA	NA	NA	2023-10-02	10:03:00	4	sp8	2.25	CamC2	2	standingclose	1.125	Alcelaphus buselaphus	Red Hartebeest	Mon_d_04	1	Monong_d_Abu_67
67896	Red Hartebeest	40349	DCIM1360.JPG	20231005\Cam C2	2023-10-02 10:03:01	9	NA	FALSE	FALSE	Monong	dry	FALSE	NA	NA	NA	2023-10-02	10:03:00	4	sp8	2.25	CamC2	2	drinking	1.125	Alcelaphus buselaphus	Red Hartebeest	Mon_d_04	1	Monong_d_Abu_67
67897	Red Hartebeest	6040	DCIM1371.JPG	20231005\Cam C1	2023-10-02 10:04:01	7	NA	FALSE	FALSE	Monong	dry	FALSE	NA	NA	NA	2023-10-02	10:04:00	2	sp1	3.5	CamC1	2	drinking	1.75	Alcelaphus buselaphus	Red Hartebeest	Mon_d_04	1	Monong_d_Abu_67
67898	Red Hartebeest	6041	DCIM1371.JPG	20231005\Cam C1	2023-10-02 10:04:01	7	NA	FALSE	FALSE	Monong	dry	FALSE	NA	NA	NA	2023-10-02	10:04:00	2	sp2	3.5	CamC1	2	standingclose	1.75	Alcelaphus buselaphus	Red Hartebeest	Mon_d_04	1	Monong_d_Abu_67
67899	Red Hartebeest	6041	DCIM1371.JPG	20231005\Cam C1	2023-10-02 10:04:01	7	NA	FALSE	FALSE	Monong	dry	FALSE	NA	NA	NA	2023-10-02	10:04:00	2	sp2	3.5	CamC1	2	drinking	1.75	Alcelaphus buselaphus	Red Hartebeest	Mon_d_04	1	Monong_d_Abu_67
67900	Red Hartebeest	6040	DCIM1371.JPG	20231005\Cam C1	2023-10-02 10:04:01	7	NA	FALSE	FALSE	Monong	dry	FALSE	NA	NA	NA	2023-10-02	10:04:00	2	sp1	3.5	CamC1	2	standingclose	1.75	Alcelaphus buselaphus	Red Hartebeest	Mon_d_04	1	Monong_d_Abu_67
67901	Red Hartebeest	40350	DCIM1361.JPG	20231005\Cam C2	2023-10-02 10:04:01	8	NA	FALSE	FALSE	Monong	dry	FALSE	NA	NA	NA	2023-10-02	10:04:00	4	sp3	2	CamC2	2	standingclose	1	Alcelaphus buselaphus	Red Hartebeest	Mon_d_04	1	Monong_d_Abu_67
67902	Red Hartebeest	40351	DCIM1361.JPG	20231005\Cam C2	2023-10-02 10:04:01	8	NA	FALSE	FALSE	Monong	dry	FALSE	NA	NA	NA	2023-10-02	10:04:00	4	sp8	2	CamC2	2	standingclose	1	Alcelaphus buselaphus	Red Hartebeest	Mon_d_04	1	Monong_d_Abu_67
67903	Red Hartebeest	40351	DCIM1361.JPG	20231005\Cam C2	2023-10-02 10:04:01	8	NA	FALSE	FALSE	Monong	dry	FALSE	NA	NA	NA	2023-10-02	10:04:00	4	sp8	2	CamC2	2	drinking	1	Alcelaphus buselaphus	Red Hartebeest	Mon_d_04	1	Monong_d_Abu_67
67904	Red Hartebeest	40350	DCIM1361.JPG	20231005\Cam C2	2023-10-02 10:04:01	8	NA	FALSE	FALSE	Monong	dry	FALSE	NA	NA	NA	2023-10-02	10:04:00	4	sp3	2	CamC2	2	drinking	1	Alcelaphus buselaphus	Red Hartebeest	Mon_d_04	1	Monong_d_Abu_67
67905	Red Hartebeest	40354	DCIM1362.JPG	20231005\Cam C2	2023-10-02 10:05:00	6	NA	FALSE	FALSE	Monong	dry	FALSE	NA	NA	NA	2023-10-02	10:05:00	3	sp8	2	CamC2	2	standingclose	1	Alcelaphus buselaphus	Red Hartebeest	Mon_d_04	1	Monong_d_Abu_67
67906	Red Hartebeest	40354	DCIM1362.JPG	20231005\Cam C2	2023-10-02 10:05:00	6	NA	FALSE	FALSE	Monong	dry	FALSE	NA	NA	NA	2023-10-02	10:05:00	3	sp8	2	CamC2	2	drinking	1	Alcelaphus buselaphus	Red Hartebeest	Mon_d_04	1	Monong_d_Abu_67
67907	Red Hartebeest	40353	DCIM1362.JPG	20231005\Cam C2	2023-10-02 10:05:00	6	NA	FALSE	FALSE	Monong	dry	FALSE	NA	NA	NA	2023-10-02	10:05:00	3	sp2	2	CamC2	2	drinking	1	Alcelaphus buselaphus	Red Hartebeest	Mon_d_04	1	Monong_d_Abu_67
67908	Red Hartebeest	40353	DCIM1362.JPG	20231005\Cam C2	2023-10-02 10:05:00	6	NA	FALSE	FALSE	Monong	dry	FALSE	NA	NA	NA	2023-10-02	10:05:00	3	sp2	2	CamC2	2	standingclose	1	Alcelaphus buselaphus	Red Hartebeest	Mon_d_04	1	Monong_d_Abu_67
67909	Red Hartebeest	40352	DCIM1362.JPG	20231005\Cam C2	2023-10-02 10:05:00	6	NA	FALSE	FALSE	Monong	dry	FALSE	NA	NA	NA	2023-10-02	10:05:00	3	sp1	2	CamC2	2	drinking	1	Alcelaphus buselaphus	Red Hartebeest	Mon_d_04	1	Monong_d_Abu_67
67910	Red Hartebeest	40352	DCIM1362.JPG	20231005\Cam C2	2023-10-02 10:05:00	6	NA	FALSE	FALSE	Monong	dry	FALSE	NA	NA	NA	2023-10-02	10:05:00	3	sp1	2	CamC2	2	standingclose	1	Alcelaphus buselaphus	Red Hartebeest	Mon_d_04	1	Monong_d_Abu_67
67911	Red Hartebeest	39317	DCIM1372.JPG	20231005\Cam C1	2023-10-02 10:05:01	8	NA	FALSE	FALSE	Monong	dry	FALSE	NA	NA	NA	2023-10-02	10:05:00	2	sp2	4	CamC1	2	drinking	2	Alcelaphus buselaphus	Red Hartebeest	Mon_d_04	1	Monong_d_Abu_67
67912	Red Hartebeest	39316	DCIM1372.JPG	20231005\Cam C1	2023-10-02 10:05:01	8	NA	FALSE	FALSE	Monong	dry	FALSE	NA	NA	NA	2023-10-02	10:05:00	2	sp1	4	CamC1	2	drinking	2	Alcelaphus buselaphus	Red Hartebeest	Mon_d_04	1	Monong_d_Abu_67
67913	Red Hartebeest	39316	DCIM1372.JPG	20231005\Cam C1	2023-10-02 10:05:01	8	NA	FALSE	FALSE	Monong	dry	FALSE	NA	NA	NA	2023-10-02	10:05:00	2	sp1	4	CamC1	2	standingclose	2	Alcelaphus buselaphus	Red Hartebeest	Mon_d_04	1	Monong_d_Abu_67
67914	Red Hartebeest	39317	DCIM1372.JPG	20231005\Cam C1	2023-10-02 10:05:01	8	NA	FALSE	FALSE	Monong	dry	FALSE	NA	NA	NA	2023-10-02	10:05:00	2	sp2	4	CamC1	2	standingclose	2	Alcelaphus buselaphus	Red Hartebeest	Mon_d_04	1	Monong_d_Abu_67
67915	Red Hartebeest	40355	DCIM1363.JPG	20231005\Cam C2	2023-10-02 10:06:00	6	NA	FALSE	FALSE	Monong	dry	FALSE	NA	NA	NA	2023-10-02	10:06:00	3	sp1	2	CamC2	1	standingclose	2	Alcelaphus buselaphus	Red Hartebeest	Mon_d_04	1	Monong_d_Abu_67
67916	Red Hartebeest	40356	DCIM1363.JPG	20231005\Cam C2	2023-10-02 10:06:00	6	NA	FALSE	FALSE	Monong	dry	FALSE	NA	NA	NA	2023-10-02	10:06:00	3	sp2	2	CamC2	1	standingclose	2	Alcelaphus buselaphus	Red Hartebeest	Mon_d_04	1	Monong_d_Abu_67
67917	Red Hartebeest	40357	DCIM1363.JPG	20231005\Cam C2	2023-10-02 10:06:00	6	NA	FALSE	FALSE	Monong	dry	FALSE	NA	NA	NA	2023-10-02	10:06:00	3	sp3	2	CamC2	1	standingclose	2	Alcelaphus buselaphus	Red Hartebeest	Mon_d_04	1	Monong_d_Abu_67
67918	Red Hartebeest	39318	DCIM1373.JPG	20231005\Cam C1	2023-10-02 10:06:01	8	NA	FALSE	FALSE	Monong	dry	FALSE	NA	NA	NA	2023-10-02	10:06:00	2	sp1	4	CamC1	3	standingclose	1.33333333333333	Alcelaphus buselaphus	Red Hartebeest	Mon_d_04	1	Monong_d_Abu_67
67919	Red Hartebeest	39318	DCIM1373.JPG	20231005\Cam C1	2023-10-02 10:06:01	8	NA	FALSE	FALSE	Monong	dry	FALSE	NA	NA	NA	2023-10-02	10:06:00	2	sp1	4	CamC1	3	drinking	1.33333333333333	Alcelaphus buselaphus	Red Hartebeest	Mon_d_04	1	Monong_d_Abu_67
67920	Red Hartebeest	39319	DCIM1373.JPG	20231005\Cam C1	2023-10-02 10:06:01	8	NA	FALSE	FALSE	Monong	dry	FALSE	NA	NA	NA	2023-10-02	10:06:00	2	sp2	4	CamC1	3	drinking	1.33333333333333	Alcelaphus buselaphus	Red Hartebeest	Mon_d_04	1	Monong_d_Abu_67
67921	Red Hartebeest	39318	DCIM1373.JPG	20231005\Cam C1	2023-10-02 10:06:01	8	NA	FALSE	FALSE	Monong	dry	FALSE	NA	NA	NA	2023-10-02	10:06:00	2	sp1	4	CamC1	3	feetdrink	1.33333333333333	Alcelaphus buselaphus	Red Hartebeest	Mon_d_04	1	Monong_d_Abu_67
67922	Red Hartebeest	39319	DCIM1373.JPG	20231005\Cam C1	2023-10-02 10:06:01	8	NA	FALSE	FALSE	Monong	dry	FALSE	NA	NA	NA	2023-10-02	10:06:00	2	sp2	4	CamC1	3	standingclose	1.33333333333333	Alcelaphus buselaphus	Red Hartebeest	Mon_d_04	1	Monong_d_Abu_67
67923	Red Hartebeest	39319	DCIM1373.JPG	20231005\Cam C1	2023-10-02 10:06:01	8	NA	FALSE	FALSE	Monong	dry	FALSE	NA	NA	NA	2023-10-02	10:06:00	2	sp2	4	CamC1	3	feetdrink	1.33333333333333	Alcelaphus buselaphus	Red Hartebeest	Mon_d_04	1	Monong_d_Abu_67
67924	Red Hartebeest	40359	DCIM1364.JPG	20231005\Cam C2	2023-10-02 10:07:01	4	NA	FALSE	FALSE	Monong	dry	FALSE	NA	NA	NA	2023-10-02	10:07:00	3	sp3	1.33333333333333	CamC2	1	standingclose	1.33333333333333	Alcelaphus buselaphus	Red Hartebeest	Mon_d_04	1	Monong_d_Abu_67
67925	Red Hartebeest	6042	DCIM1374.JPG	20231005\Cam C1	2023-10-02 10:07:01	4	NA	FALSE	FALSE	Monong	dry	FALSE	NA	NA	NA	2023-10-02	10:07:00	1	sp1	4	CamC1	1	standingclose	4	Alcelaphus buselaphus	Red Hartebeest	Mon_d_04	1	Monong_d_Abu_67
67926	Red Hartebeest	40358	DCIM1364.JPG	20231005\Cam C2	2023-10-02 10:07:01	4	NA	FALSE	FALSE	Monong	dry	FALSE	NA	NA	NA	2023-10-02	10:07:00	3	sp2	1.33333333333333	CamC2	1	standingclose	1.33333333333333	Alcelaphus buselaphus	Red Hartebeest	Mon_d_04	1	Monong_d_Abu_67
67927	Red Hartebeest	6043	DCIM1375.JPG	20231005\Cam C1	2023-10-02 10:08:01	2	NA	FALSE	FALSE	Monong	dry	FALSE	NA	NA	NA	2023-10-02	10:08:00	1	sp1	2	CamC1	2	standingclose	1	Alcelaphus buselaphus	Red Hartebeest	Mon_d_04	1	Monong_d_Abu_67
67928	Red Hartebeest	6043	DCIM1375.JPG	20231005\Cam C1	2023-10-02 10:08:01	2	NA	FALSE	FALSE	Monong	dry	FALSE	NA	NA	NA	2023-10-02	10:08:00	1	sp1	2	CamC1	2	drinking	1	Alcelaphus buselaphus	Red Hartebeest	Mon_d_04	1	Monong_d_Abu_67
67929	Red Hartebeest	6044	DCIM1388.JPG	20231005\Cam C3	2023-10-02 10:08:01	4	NA	FALSE	FALSE	Monong	dry	FALSE	NA	NA	NA	2023-10-02	10:08:00	1	sp3	4	CamC3	2	standingclose	2	Alcelaphus buselaphus	Red Hartebeest	Mon_d_04	1	Monong_d_Abu_67
67930	Red Hartebeest	6044	DCIM1388.JPG	20231005\Cam C3	2023-10-02 10:08:01	4	NA	FALSE	FALSE	Monong	dry	FALSE	NA	NA	NA	2023-10-02	10:08:00	1	sp3	4	CamC3	2	drinking	2	Alcelaphus buselaphus	Red Hartebeest	Mon_d_04	1	Monong_d_Abu_67
67931	Red Hartebeest	6045	DCIM1376.JPG	20231005\Cam C1	2023-10-02 10:09:01	4	NA	FALSE	FALSE	Monong	dry	FALSE	NA	NA	NA	2023-10-02	10:09:00	2	sp1	2	CamC1	2	standingclose	1	Alcelaphus buselaphus	Red Hartebeest	Mon_d_04	1	Monong_d_Abu_67
67932	Red Hartebeest	6046	DCIM1376.JPG	20231005\Cam C1	2023-10-02 10:09:01	4	NA	FALSE	FALSE	Monong	dry	FALSE	NA	NA	NA	2023-10-02	10:09:00	2	sp2	2	CamC1	2	drinking	1	Alcelaphus buselaphus	Red Hartebeest	Mon_d_04	1	Monong_d_Abu_67
67933	Red Hartebeest	6047	DCIM1389.JPG	20231005\Cam C3	2023-10-02 10:09:01	4	NA	FALSE	FALSE	Monong	dry	FALSE	NA	NA	NA	2023-10-02	10:09:00	1	sp3	4	CamC3	2	standingclose	2	Alcelaphus buselaphus	Red Hartebeest	Mon_d_04	1	Monong_d_Abu_67
67934	Red Hartebeest	6045	DCIM1376.JPG	20231005\Cam C1	2023-10-02 10:09:01	4	NA	FALSE	FALSE	Monong	dry	FALSE	NA	NA	NA	2023-10-02	10:09:00	2	sp1	2	CamC1	2	drinking	1	Alcelaphus buselaphus	Red Hartebeest	Mon_d_04	1	Monong_d_Abu_67
67935	Red Hartebeest	6046	DCIM1376.JPG	20231005\Cam C1	2023-10-02 10:09:01	4	NA	FALSE	FALSE	Monong	dry	FALSE	NA	NA	NA	2023-10-02	10:09:00	2	sp2	2	CamC1	2	standingclose	1	Alcelaphus buselaphus	Red Hartebeest	Mon_d_04	1	Monong_d_Abu_67
67936	Red Hartebeest	6047	DCIM1389.JPG	20231005\Cam C3	2023-10-02 10:09:01	4	NA	FALSE	FALSE	Monong	dry	FALSE	NA	NA	NA	2023-10-02	10:09:00	1	sp3	4	CamC3	2	drinking	2	Alcelaphus buselaphus	Red Hartebeest	Mon_d_04	1	Monong_d_Abu_67
67937	Red Hartebeest	6049	DCIM1390.JPG	20231005\Cam C3	2023-10-02 10:10:01	5	NA	FALSE	FALSE	Monong	dry	FALSE	NA	NA	NA	2023-10-02	10:10:00	2	sp3	2.5	CamC3	2	drinking	1.25	Alcelaphus buselaphus	Red Hartebeest	Mon_d_04	1	Monong_d_Abu_67
67938	Red Hartebeest	6048	DCIM1377.JPG	20231005\Cam C1	2023-10-02 10:10:01	4	NA	FALSE	FALSE	Monong	dry	FALSE	NA	NA	NA	2023-10-02	10:10:00	3	sp2	1.33333333333333	CamC1	2	standingclose	0.666666666666665	Alcelaphus buselaphus	Red Hartebeest	Mon_d_04	1	Monong_d_Abu_67
67939	Red Hartebeest	6048	DCIM1377.JPG	20231005\Cam C1	2023-10-02 10:10:01	4	NA	FALSE	FALSE	Monong	dry	FALSE	NA	NA	NA	2023-10-02	10:10:00	3	sp2	1.33333333333333	CamC1	2	drinking	0.666666666666665	Alcelaphus buselaphus	Red Hartebeest	Mon_d_04	1	Monong_d_Abu_67
67940	Red Hartebeest	6049	DCIM1390.JPG	20231005\Cam C3	2023-10-02 10:10:01	5	NA	FALSE	FALSE	Monong	dry	FALSE	NA	NA	NA	2023-10-02	10:10:00	2	sp3	2.5	CamC3	2	standingclose	1.25	Alcelaphus buselaphus	Red Hartebeest	Mon_d_04	1	Monong_d_Abu_67
67941	Red Hartebeest	41299	DCIM1390.JPG	20231005\Cam C3	2023-10-02 10:10:01	5	NA	FALSE	FALSE	Monong	dry	FALSE	NA	NA	NA	2023-10-02	10:10:00	2	sp4	2.5	CamC3	2	standingclose	1.25	Alcelaphus buselaphus	Red Hartebeest	Mon_d_04	1	Monong_d_Abu_67
67942	Red Hartebeest	41299	DCIM1390.JPG	20231005\Cam C3	2023-10-02 10:10:01	5	NA	FALSE	FALSE	Monong	dry	FALSE	NA	NA	NA	2023-10-02	10:10:00	2	sp4	2.5	CamC3	2	drinking	1.25	Alcelaphus buselaphus	Red Hartebeest	Mon_d_04	1	Monong_d_Abu_67
67943	Red Hartebeest	39320	DCIM1377.JPG	20231005\Cam C1	2023-10-02 10:10:01	4	NA	FALSE	FALSE	Monong	dry	FALSE	NA	NA	NA	2023-10-02	10:10:00	3	sp1	1.33333333333333	CamC1	2	standingclose	0.666666666666665	Alcelaphus buselaphus	Red Hartebeest	Mon_d_04	1	Monong_d_Abu_67
67944	Red Hartebeest	39320	DCIM1377.JPG	20231005\Cam C1	2023-10-02 10:10:01	4	NA	FALSE	FALSE	Monong	dry	FALSE	NA	NA	NA	2023-10-02	10:10:00	3	sp1	1.33333333333333	CamC1	2	drinking	0.666666666666665	Alcelaphus buselaphus	Red Hartebeest	Mon_d_04	1	Monong_d_Abu_67
67945	Red Hartebeest	40360	DCIM1368.JPG	20231005\Cam C2	2023-10-02 10:11:00	1	NA	FALSE	FALSE	Monong	dry	FALSE	NA	NA	NA	2023-10-02	10:11:00	1	sp2	1	CamC2	1	standingclose	1	Alcelaphus buselaphus	Red Hartebeest	Mon_d_04	1	Monong_d_Abu_67
67946	Red Hartebeest	6050	DCIM1378.JPG	20231005\Cam C1	2023-10-02 10:11:01	6	NA	FALSE	FALSE	Monong	dry	FALSE	NA	NA	NA	2023-10-02	10:11:00	2	sp3	3	CamC1	2	drinking	1.5	Alcelaphus buselaphus	Red Hartebeest	Mon_d_04	1	Monong_d_Abu_67
67947	Red Hartebeest	6050	DCIM1378.JPG	20231005\Cam C1	2023-10-02 10:11:01	6	NA	FALSE	FALSE	Monong	dry	FALSE	NA	NA	NA	2023-10-02	10:11:00	2	sp3	3	CamC1	2	standingclose	1.5	Alcelaphus buselaphus	Red Hartebeest	Mon_d_04	1	Monong_d_Abu_67
67948	Red Hartebeest	41300	DCIM1391.JPG	20231005\Cam C3	2023-10-02 10:11:01	3	NA	FALSE	FALSE	Monong	dry	FALSE	NA	NA	NA	2023-10-02	10:11:00	2	sp4	1.5	CamC3	2	standingclose	0.75	Alcelaphus buselaphus	Red Hartebeest	Mon_d_04	1	Monong_d_Abu_67
67949	Red Hartebeest	41300	DCIM1391.JPG	20231005\Cam C3	2023-10-02 10:11:01	3	NA	FALSE	FALSE	Monong	dry	FALSE	NA	NA	NA	2023-10-02	10:11:00	2	sp4	1.5	CamC3	2	drinking	0.75	Alcelaphus buselaphus	Red Hartebeest	Mon_d_04	1	Monong_d_Abu_67
67950	Red Hartebeest	39321	DCIM1378.JPG	20231005\Cam C1	2023-10-02 10:11:01	6	NA	FALSE	FALSE	Monong	dry	FALSE	NA	NA	NA	2023-10-02	10:11:00	2	sp2	3	CamC1	2	drinking	1.5	Alcelaphus buselaphus	Red Hartebeest	Mon_d_04	1	Monong_d_Abu_67
67951	Red Hartebeest	39321	DCIM1378.JPG	20231005\Cam C1	2023-10-02 10:11:01	6	NA	FALSE	FALSE	Monong	dry	FALSE	NA	NA	NA	2023-10-02	10:11:00	2	sp2	3	CamC1	2	standingclose	1.5	Alcelaphus buselaphus	Red Hartebeest	Mon_d_04	1	Monong_d_Abu_67
67952	Red Hartebeest	40361	DCIM1369.JPG	20231005\Cam C2	2023-10-02 10:12:00	1	NA	FALSE	FALSE	Monong	dry	FALSE	NA	NA	NA	2023-10-02	10:12:00	1	sp2	1	CamC2	1	standingclose	1	Alcelaphus buselaphus	Red Hartebeest	Mon_d_04	1	Monong_d_Abu_67
67953	Red Hartebeest	6051	DCIM1379.JPG	20231005\Cam C1	2023-10-02 10:12:01	6	NA	FALSE	FALSE	Monong	dry	FALSE	NA	NA	NA	2023-10-02	10:12:00	2	sp3	3	CamC1	2	standingclose	1.5	Alcelaphus buselaphus	Red Hartebeest	Mon_d_04	1	Monong_d_Abu_67
67954	Red Hartebeest	6051	DCIM1379.JPG	20231005\Cam C1	2023-10-02 10:12:01	6	NA	FALSE	FALSE	Monong	dry	FALSE	NA	NA	NA	2023-10-02	10:12:00	2	sp3	3	CamC1	2	drinking	1.5	Alcelaphus buselaphus	Red Hartebeest	Mon_d_04	1	Monong_d_Abu_67
67955	Red Hartebeest	41301	DCIM1392.JPG	20231005\Cam C3	2023-10-02 10:12:01	3	NA	FALSE	FALSE	Monong	dry	FALSE	NA	NA	NA	2023-10-02	10:12:00	2	sp4	1.5	CamC3	2	standingclose	0.75	Alcelaphus buselaphus	Red Hartebeest	Mon_d_04	1	Monong_d_Abu_67
67956	Red Hartebeest	39322	DCIM1379.JPG	20231005\Cam C1	2023-10-02 10:12:01	6	NA	FALSE	FALSE	Monong	dry	FALSE	NA	NA	NA	2023-10-02	10:12:00	2	sp2	3	CamC1	2	standingclose	1.5	Alcelaphus buselaphus	Red Hartebeest	Mon_d_04	1	Monong_d_Abu_67
67957	Red Hartebeest	39322	DCIM1379.JPG	20231005\Cam C1	2023-10-02 10:12:01	6	NA	FALSE	FALSE	Monong	dry	FALSE	NA	NA	NA	2023-10-02	10:12:00	2	sp2	3	CamC1	2	drinking	1.5	Alcelaphus buselaphus	Red Hartebeest	Mon_d_04	1	Monong_d_Abu_67
67958	Red Hartebeest	41301	DCIM1392.JPG	20231005\Cam C3	2023-10-02 10:12:01	3	NA	FALSE	FALSE	Monong	dry	FALSE	NA	NA	NA	2023-10-02	10:12:00	2	sp4	1.5	CamC3	2	drinking	0.75	Alcelaphus buselaphus	Red Hartebeest	Mon_d_04	1	Monong_d_Abu_67
67959	Red Hartebeest	6052	DCIM1393.JPG	20231005\Cam C3	2023-10-02 10:13:01	5	NA	FALSE	FALSE	Monong	dry	FALSE	NA	NA	NA	2023-10-02	10:13:00	2	sp3	2.5	CamC3	2	standingclose	1.25	Alcelaphus buselaphus	Red Hartebeest	Mon_d_04	1	Monong_d_Abu_67
67960	Red Hartebeest	6052	DCIM1393.JPG	20231005\Cam C3	2023-10-02 10:13:01	5	NA	FALSE	FALSE	Monong	dry	FALSE	NA	NA	NA	2023-10-02	10:13:00	2	sp3	2.5	CamC3	2	drinking	1.25	Alcelaphus buselaphus	Red Hartebeest	Mon_d_04	1	Monong_d_Abu_67
67961	Red Hartebeest	41302	DCIM1393.JPG	20231005\Cam C3	2023-10-02 10:13:01	5	NA	FALSE	FALSE	Monong	dry	FALSE	NA	NA	NA	2023-10-02	10:13:00	2	sp4	2.5	CamC3	2	standingclose	1.25	Alcelaphus buselaphus	Red Hartebeest	Mon_d_04	1	Monong_d_Abu_67
67962	Red Hartebeest	41302	DCIM1393.JPG	20231005\Cam C3	2023-10-02 10:13:01	5	NA	FALSE	FALSE	Monong	dry	FALSE	NA	NA	NA	2023-10-02	10:13:00	2	sp4	2.5	CamC3	2	drinking	1.25	Alcelaphus buselaphus	Red Hartebeest	Mon_d_04	1	Monong_d_Abu_67
67963	Red Hartebeest	39323	DCIM1381.JPG	20231005\Cam C1	2023-10-02 10:14:01	2	NA	FALSE	FALSE	Monong	dry	FALSE	NA	NA	NA	2023-10-02	10:14:00	1	sp3	2	CamC1	1	drinking	2	Alcelaphus buselaphus	Red Hartebeest	Mon_d_04	1	Monong_d_Abu_67
67964	Red Hartebeest	41303	DCIM1394.JPG	20231005\Cam C3	2023-10-02 10:14:01	3	NA	FALSE	FALSE	Monong	dry	FALSE	NA	NA	NA	2023-10-02	10:14:00	1	sp4	3	CamC3	1	feetdrink	3	Alcelaphus buselaphus	Red Hartebeest	Mon_d_04	1	Monong_d_Abu_67
67965	Red Hartebeest	41304	DCIM1395.JPG	20231005\Cam C3	2023-10-02 10:15:01	2	NA	FALSE	FALSE	Monong	dry	FALSE	NA	NA	NA	2023-10-02	10:15:00	1	sp4	2	CamC3	2	feetdrink	1	Alcelaphus buselaphus	Red Hartebeest	Mon_d_04	1	Monong_d_Abu_67
67966	Red Hartebeest	39324	DCIM1382.JPG	20231005\Cam C1	2023-10-02 10:15:01	2	NA	FALSE	FALSE	Monong	dry	FALSE	NA	NA	NA	2023-10-02	10:15:00	1	sp3	2	CamC1	2	feetdrink	1	Alcelaphus buselaphus	Red Hartebeest	Mon_d_04	1	Monong_d_Abu_67
67967	Red Hartebeest	39324	DCIM1382.JPG	20231005\Cam C1	2023-10-02 10:15:01	2	NA	FALSE	FALSE	Monong	dry	FALSE	NA	NA	NA	2023-10-02	10:15:00	1	sp3	2	CamC1	2	drinking	1	Alcelaphus buselaphus	Red Hartebeest	Mon_d_04	1	Monong_d_Abu_67
67968	Red Hartebeest	41304	DCIM1395.JPG	20231005\Cam C3	2023-10-02 10:15:01	2	NA	FALSE	FALSE	Monong	dry	FALSE	NA	NA	NA	2023-10-02	10:15:00	1	sp4	2	CamC3	2	feetinwater	1	Alcelaphus buselaphus	Red Hartebeest	Mon_d_04	1	Monong_d_Abu_67
67969	Red Hartebeest	41305	DCIM1396.JPG	20231005\Cam C3	2023-10-02 10:16:01	2	NA	FALSE	FALSE	Monong	dry	FALSE	NA	NA	NA	2023-10-02	10:16:00	1	sp4	2	CamC3	2	feetdrink	1	Alcelaphus buselaphus	Red Hartebeest	Mon_d_04	1	Monong_d_Abu_67
67970	Red Hartebeest	41305	DCIM1396.JPG	20231005\Cam C3	2023-10-02 10:16:01	2	NA	FALSE	FALSE	Monong	dry	FALSE	NA	NA	NA	2023-10-02	10:16:00	1	sp4	2	CamC3	2	standingclose	1	Alcelaphus buselaphus	Red Hartebeest	Mon_d_04	1	Monong_d_Abu_67
67971	Red Hartebeest	39325	DCIM1383.JPG	20231005\Cam C1	2023-10-02 10:16:01	1	NA	FALSE	FALSE	Monong	dry	FALSE	NA	NA	NA	2023-10-02	10:16:00	1	sp3	1	CamC1	1	feetdrink	1	Alcelaphus buselaphus	Red Hartebeest	Mon_d_04	1	Monong_d_Abu_67
67972	Red Hartebeest	41306	DCIM1397.JPG	20231005\Cam C3	2023-10-02 10:17:01	1	NA	FALSE	FALSE	Monong	dry	FALSE	NA	NA	NA	2023-10-02	10:17:00	1	sp4	1	CamC3	1	standingclose	1	Alcelaphus buselaphus	Red Hartebeest	Mon_d_04	1	Monong_d_Abu_67
67973	Red Hartebeest	42283	DCIM1379.JPG	20231005\Cam C4	2023-10-02 10:18:01	1	NA	FALSE	FALSE	Monong	dry	FALSE	NA	NA	NA	2023-10-02	10:18:00	1	sp6	1	CamC4	1	standingclose	1	Alcelaphus buselaphus	Red Hartebeest	Mon_d_04	1	Monong_d_Abu_67
67974	Red Hartebeest	42284	DCIM1380.JPG	20231005\Cam C4	2023-10-02 10:19:00	1	NA	FALSE	FALSE	Monong	dry	FALSE	NA	NA	NA	2023-10-02	10:19:00	1	sp6	1	CamC4	1	drinking	1	Alcelaphus buselaphus	Red Hartebeest	Mon_d_04	1	Monong_d_Abu_67
67975	Red Hartebeest	42286	DCIM1381.JPG	20231005\Cam C4	2023-10-02 10:20:01	2	NA	FALSE	FALSE	Monong	dry	FALSE	NA	NA	NA	2023-10-02	10:20:00	1	sp6	2	CamC4	1	drinking	2	Alcelaphus buselaphus	Red Hartebeest	Mon_d_04	1	Monong_d_Abu_67
67976	Red Hartebeest	6053	DCIM1383.JPG	20231005\Cam C4	2023-10-02 10:22:01	2	NA	FALSE	FALSE	Monong	dry	FALSE	NA	NA	NA	2023-10-02	10:22:00	1	sp5	2	CamC4	1	drinking	2	Alcelaphus buselaphus	Red Hartebeest	Mon_d_04	1	Monong_d_Abu_67
67977	Red Hartebeest	41307	DCIM1404.JPG	20231005\Cam C3	2023-10-02 10:24:02	1	NA	FALSE	FALSE	Monong	dry	FALSE	NA	NA	NA	2023-10-02	10:24:00	1	sp5	1	CamC3	1	standingclose	1	Alcelaphus buselaphus	Red Hartebeest	Mon_d_04	1	Monong_d_Abu_67
67978	Red Hartebeest	41319	DCIM1496.JPG	20231005\Cam C3	2023-10-02 11:56:01	1	NA	FALSE	FALSE	Monong	dry	FALSE	NA	NA	NA	2023-10-02	11:56:00	1	sp4	1	CamC3	1	standingclose	1	Alcelaphus buselaphus	Red Hartebeest	Mon_d_04	1	Monong_d_Abu_68
67979	Red Hartebeest	41320	DCIM1497.JPG	20231005\Cam C3	2023-10-02 11:57:01	1	NA	FALSE	FALSE	Monong	dry	FALSE	NA	NA	NA	2023-10-02	11:57:00	1	sp4	1	CamC3	1	feetdrink	1	Alcelaphus buselaphus	Red Hartebeest	Mon_d_04	1	Monong_d_Abu_68
67980	Red Hartebeest	41321	DCIM1498.JPG	20231005\Cam C3	2023-10-02 11:58:01	1	NA	FALSE	FALSE	Monong	dry	FALSE	NA	NA	NA	2023-10-02	11:58:00	1	sp4	1	CamC3	1	feetdrink	1	Alcelaphus buselaphus	Red Hartebeest	Mon_d_04	1	Monong_d_Abu_68
67981	Red Hartebeest	41322	DCIM1499.JPG	20231005\Cam C3	2023-10-02 11:59:01	1	NA	FALSE	FALSE	Monong	dry	FALSE	NA	NA	NA	2023-10-02	11:59:00	1	sp4	1	CamC3	1	standingclose	1	Alcelaphus buselaphus	Red Hartebeest	Mon_d_04	1	Monong_d_Abu_68
67982	Red Hartebeest	42316	DCIM1515.JPG	20231005\Cam C4	2023-10-02 12:34:01	1	NA	FALSE	FALSE	Monong	dry	FALSE	NA	NA	NA	2023-10-02	12:34:00	1	sp7	1	CamC4	1	standingclose	1	Alcelaphus buselaphus	Red Hartebeest	Mon_d_04	1	Monong_d_Abu_69
67983	Red Hartebeest	42320	DCIM1517.JPG	20231005\Cam C4	2023-10-02 12:36:01	1	NA	FALSE	FALSE	Monong	dry	FALSE	NA	NA	NA	2023-10-02	12:36:00	1	sp5	1	CamC4	1	drinking	1	Alcelaphus buselaphus	Red Hartebeest	Mon_d_04	1	Monong_d_Abu_69
67984	Red Hartebeest	42321	DCIM1518.JPG	20231005\Cam C4	2023-10-02 12:37:00	1	NA	FALSE	FALSE	Monong	dry	FALSE	NA	NA	NA	2023-10-02	12:37:00	1	sp5	1	CamC4	1	drinking	1	Alcelaphus buselaphus	Red Hartebeest	Mon_d_04	1	Monong_d_Abu_69
67985	Red Hartebeest	42324	DCIM1519.JPG	20231005\Cam C4	2023-10-02 12:38:00	1	NA	FALSE	FALSE	Monong	dry	FALSE	NA	NA	NA	2023-10-02	12:38:00	1	sp5	1	CamC4	1	drinking	1	Alcelaphus buselaphus	Red Hartebeest	Mon_d_04	1	Monong_d_Abu_69
67986	Red Hartebeest	42325	DCIM1520.JPG	20231005\Cam C4	2023-10-02 12:39:01	1	NA	FALSE	FALSE	Monong	dry	FALSE	NA	NA	NA	2023-10-02	12:39:00	1	sp5	1	CamC4	1	drinking	1	Alcelaphus buselaphus	Red Hartebeest	Mon_d_04	1	Monong_d_Abu_69
67987	Red Hartebeest	42328	DCIM1521.JPG	20231005\Cam C4	2023-10-02 12:40:01	1	NA	FALSE	FALSE	Monong	dry	FALSE	NA	NA	NA	2023-10-02	12:40:00	1	sp5	1	CamC4	1	standingclose	1	Alcelaphus buselaphus	Red Hartebeest	Mon_d_04	1	Monong_d_Abu_69
67988	Red Hartebeest	6055	DCIM1522.JPG	20231005\Cam C4	2023-10-02 12:41:01	1	NA	FALSE	FALSE	Monong	dry	FALSE	NA	NA	NA	2023-10-02	12:41:00	1	sp5	1	CamC4	1	drinking	1	Alcelaphus buselaphus	Red Hartebeest	Mon_d_04	1	Monong_d_Abu_69
67989	Red Hartebeest	40434	DCIM1594.JPG	20231005\Cam C2	2023-10-02 13:57:01	2	NA	FALSE	FALSE	Monong	dry	FALSE	NA	NA	NA	2023-10-02	13:57:00	1	sp1	2	CamC2	1	standingclose	2	Alcelaphus buselaphus	Red Hartebeest	Mon_d_04	1	Monong_d_Abu_70
67990	Red Hartebeest	40435	DCIM1595.JPG	20231005\Cam C2	2023-10-02 13:58:01	2	NA	FALSE	FALSE	Monong	dry	FALSE	NA	NA	NA	2023-10-02	13:58:00	1	sp1	2	CamC2	2	drinking	1	Alcelaphus buselaphus	Red Hartebeest	Mon_d_04	1	Monong_d_Abu_70
67991	Red Hartebeest	40435	DCIM1595.JPG	20231005\Cam C2	2023-10-02 13:58:01	2	NA	FALSE	FALSE	Monong	dry	FALSE	NA	NA	NA	2023-10-02	13:58:00	1	sp1	2	CamC2	2	standingclose	1	Alcelaphus buselaphus	Red Hartebeest	Mon_d_04	1	Monong_d_Abu_70
67992	Red Hartebeest	40436	DCIM1596.JPG	20231005\Cam C2	2023-10-02 13:59:01	2	NA	FALSE	FALSE	Monong	dry	FALSE	NA	NA	NA	2023-10-02	13:59:00	1	sp1	2	CamC2	2	standingclose	1	Alcelaphus buselaphus	Red Hartebeest	Mon_d_04	1	Monong_d_Abu_70
67993	Red Hartebeest	40436	DCIM1596.JPG	20231005\Cam C2	2023-10-02 13:59:01	2	NA	FALSE	FALSE	Monong	dry	FALSE	NA	NA	NA	2023-10-02	13:59:00	1	sp1	2	CamC2	2	drinking	1	Alcelaphus buselaphus	Red Hartebeest	Mon_d_04	1	Monong_d_Abu_70
67994	Red Hartebeest	40437	DCIM1597.JPG	20231005\Cam C2	2023-10-02 14:00:01	2	NA	FALSE	FALSE	Monong	dry	FALSE	NA	NA	NA	2023-10-02	14:00:00	1	sp1	2	CamC2	1	drinking	2	Alcelaphus buselaphus	Red Hartebeest	Mon_d_04	1	Monong_d_Abu_70
67995	Red Hartebeest	40438	DCIM1598.JPG	20231005\Cam C2	2023-10-02 14:01:00	2	NA	FALSE	FALSE	Monong	dry	FALSE	NA	NA	NA	2023-10-02	14:01:00	1	sp1	2	CamC2	2	drinking	1	Alcelaphus buselaphus	Red Hartebeest	Mon_d_04	1	Monong_d_Abu_70
67996	Red Hartebeest	40438	DCIM1598.JPG	20231005\Cam C2	2023-10-02 14:01:00	2	NA	FALSE	FALSE	Monong	dry	FALSE	NA	NA	NA	2023-10-02	14:01:00	1	sp1	2	CamC2	2	standingclose	1	Alcelaphus buselaphus	Red Hartebeest	Mon_d_04	1	Monong_d_Abu_70
67997	Red Hartebeest	40439	DCIM1599.JPG	20231005\Cam C2	2023-10-02 14:02:00	2	NA	FALSE	FALSE	Monong	dry	FALSE	NA	NA	NA	2023-10-02	14:02:00	1	sp1	2	CamC2	2	standingclose	1	Alcelaphus buselaphus	Red Hartebeest	Mon_d_04	1	Monong_d_Abu_70
67998	Red Hartebeest	40439	DCIM1599.JPG	20231005\Cam C2	2023-10-02 14:02:00	2	NA	FALSE	FALSE	Monong	dry	FALSE	NA	NA	NA	2023-10-02	14:02:00	1	sp1	2	CamC2	2	drinking	1	Alcelaphus buselaphus	Red Hartebeest	Mon_d_04	1	Monong_d_Abu_70
67999	Red Hartebeest	41364	DCIM1805.JPG	20231005\Cam C3	2023-10-02 17:05:01	3	NA	FALSE	FALSE	Monong	dry	FALSE	NA	NA	NA	2023-10-02	17:05:00	2	sp5	1.5	CamC3	1	standingclose	1.5	Alcelaphus buselaphus	Red Hartebeest	Mon_d_04	1	Monong_d_Abu_71
68000	Red Hartebeest	41363	DCIM1805.JPG	20231005\Cam C3	2023-10-02 17:05:01	3	NA	FALSE	FALSE	Monong	dry	FALSE	NA	NA	NA	2023-10-02	17:05:00	2	sp4	1.5	CamC3	1	standingclose	1.5	Alcelaphus buselaphus	Red Hartebeest	Mon_d_04	1	Monong_d_Abu_71
68001	Red Hartebeest	40449	DCIM1783.JPG	20231005\Cam C2	2023-10-02 17:06:00	1	NA	FALSE	FALSE	Monong	dry	FALSE	NA	NA	NA	2023-10-02	17:06:00	1	sp3	1	CamC2	1	standingclose	1	Alcelaphus buselaphus	Red Hartebeest	Mon_d_04	1	Monong_d_Abu_71
68002	Red Hartebeest	41366	DCIM1806.JPG	20231005\Cam C3	2023-10-02 17:06:01	10	NA	FALSE	FALSE	Monong	dry	FALSE	NA	NA	NA	2023-10-02	17:06:00	2	sp5	5	CamC3	2	drinking	2.5	Alcelaphus buselaphus	Red Hartebeest	Mon_d_04	1	Monong_d_Abu_71
68003	Red Hartebeest	41365	DCIM1806.JPG	20231005\Cam C3	2023-10-02 17:06:01	10	NA	FALSE	FALSE	Monong	dry	FALSE	NA	NA	NA	2023-10-02	17:06:00	2	sp4	5	CamC3	2	drinking	2.5	Alcelaphus buselaphus	Red Hartebeest	Mon_d_04	1	Monong_d_Abu_71
68004	Red Hartebeest	41366	DCIM1806.JPG	20231005\Cam C3	2023-10-02 17:06:01	10	NA	FALSE	FALSE	Monong	dry	FALSE	NA	NA	NA	2023-10-02	17:06:00	2	sp5	5	CamC3	2	standingclose	2.5	Alcelaphus buselaphus	Red Hartebeest	Mon_d_04	1	Monong_d_Abu_71
68005	Red Hartebeest	41365	DCIM1806.JPG	20231005\Cam C3	2023-10-02 17:06:01	10	NA	FALSE	FALSE	Monong	dry	FALSE	NA	NA	NA	2023-10-02	17:06:00	2	sp4	5	CamC3	2	standingclose	2.5	Alcelaphus buselaphus	Red Hartebeest	Mon_d_04	1	Monong_d_Abu_71
68006	Red Hartebeest	6066	DCIM1795.JPG	20231005\Cam C1	2023-10-02 17:07:01	5	NA	FALSE	FALSE	Monong	dry	FALSE	NA	NA	NA	2023-10-02	17:07:00	1	sp3	5	CamC1	2	standingclose	2.5	Alcelaphus buselaphus	Red Hartebeest	Mon_d_04	1	Monong_d_Abu_71
68007	Red Hartebeest	6066	DCIM1795.JPG	20231005\Cam C1	2023-10-02 17:07:01	5	NA	FALSE	FALSE	Monong	dry	FALSE	NA	NA	NA	2023-10-02	17:07:00	1	sp3	5	CamC1	2	drinking	2.5	Alcelaphus buselaphus	Red Hartebeest	Mon_d_04	1	Monong_d_Abu_71
68008	Red Hartebeest	40450	DCIM1784.JPG	20231005\Cam C2	2023-10-02 17:07:01	2	NA	FALSE	FALSE	Monong	dry	FALSE	NA	NA	NA	2023-10-02	17:07:00	2	sp2	1	CamC2	2	standingclose	0.5	Alcelaphus buselaphus	Red Hartebeest	Mon_d_04	1	Monong_d_Abu_71
68009	Red Hartebeest	41367	DCIM1807.JPG	20231005\Cam C3	2023-10-02 17:07:01	8	NA	FALSE	FALSE	Monong	dry	FALSE	NA	NA	NA	2023-10-02	17:07:00	2	sp4	4	CamC3	2	standingclose	2	Alcelaphus buselaphus	Red Hartebeest	Mon_d_04	1	Monong_d_Abu_71
68010	Red Hartebeest	41367	DCIM1807.JPG	20231005\Cam C3	2023-10-02 17:07:01	8	NA	FALSE	FALSE	Monong	dry	FALSE	NA	NA	NA	2023-10-02	17:07:00	2	sp4	4	CamC3	2	drinking	2	Alcelaphus buselaphus	Red Hartebeest	Mon_d_04	1	Monong_d_Abu_71
68011	Red Hartebeest	41368	DCIM1807.JPG	20231005\Cam C3	2023-10-02 17:07:01	8	NA	FALSE	FALSE	Monong	dry	FALSE	NA	NA	NA	2023-10-02	17:07:00	2	sp5	4	CamC3	2	standingclose	2	Alcelaphus buselaphus	Red Hartebeest	Mon_d_04	1	Monong_d_Abu_71
68012	Red Hartebeest	41368	DCIM1807.JPG	20231005\Cam C3	2023-10-02 17:07:01	8	NA	FALSE	FALSE	Monong	dry	FALSE	NA	NA	NA	2023-10-02	17:07:00	2	sp5	4	CamC3	2	drinking	2	Alcelaphus buselaphus	Red Hartebeest	Mon_d_04	1	Monong_d_Abu_71
68013	Red Hartebeest	40450	DCIM1784.JPG	20231005\Cam C2	2023-10-02 17:07:01	2	NA	FALSE	FALSE	Monong	dry	FALSE	NA	NA	NA	2023-10-02	17:07:00	2	sp2	1	CamC2	2	drinking	0.5	Alcelaphus buselaphus	Red Hartebeest	Mon_d_04	1	Monong_d_Abu_71
68014	Red Hartebeest	6067	DCIM1785.JPG	20231005\Cam C2	2023-10-02 17:08:01	4	NA	FALSE	FALSE	Monong	dry	FALSE	NA	NA	NA	2023-10-02	17:08:00	2	sp2	2	CamC2	2	standingclose	1	Alcelaphus buselaphus	Red Hartebeest	Mon_d_04	1	Monong_d_Abu_71
68015	Red Hartebeest	6067	DCIM1785.JPG	20231005\Cam C2	2023-10-02 17:08:01	4	NA	FALSE	FALSE	Monong	dry	FALSE	NA	NA	NA	2023-10-02	17:08:00	2	sp2	2	CamC2	2	drinking	1	Alcelaphus buselaphus	Red Hartebeest	Mon_d_04	1	Monong_d_Abu_71
68016	Red Hartebeest	39385	DCIM1796.JPG	20231005\Cam C1	2023-10-02 17:08:01	3	NA	FALSE	FALSE	Monong	dry	FALSE	NA	NA	NA	2023-10-02	17:08:00	2	sp1	1.5	CamC1	2	standingclose	0.75	Alcelaphus buselaphus	Red Hartebeest	Mon_d_04	1	Monong_d_Abu_71
68017	Red Hartebeest	41370	DCIM1808.JPG	20231005\Cam C3	2023-10-02 17:08:01	8	NA	FALSE	FALSE	Monong	dry	FALSE	NA	NA	NA	2023-10-02	17:08:00	2	sp5	4	CamC3	2	drinking	2	Alcelaphus buselaphus	Red Hartebeest	Mon_d_04	1	Monong_d_Abu_71
68018	Red Hartebeest	39385	DCIM1796.JPG	20231005\Cam C1	2023-10-02 17:08:01	3	NA	FALSE	FALSE	Monong	dry	FALSE	NA	NA	NA	2023-10-02	17:08:00	2	sp1	1.5	CamC1	2	drinking	0.75	Alcelaphus buselaphus	Red Hartebeest	Mon_d_04	1	Monong_d_Abu_71
68019	Red Hartebeest	41370	DCIM1808.JPG	20231005\Cam C3	2023-10-02 17:08:01	8	NA	FALSE	FALSE	Monong	dry	FALSE	NA	NA	NA	2023-10-02	17:08:00	2	sp5	4	CamC3	2	standingclose	2	Alcelaphus buselaphus	Red Hartebeest	Mon_d_04	1	Monong_d_Abu_71
68020	Red Hartebeest	41369	DCIM1808.JPG	20231005\Cam C3	2023-10-02 17:08:01	8	NA	FALSE	FALSE	Monong	dry	FALSE	NA	NA	NA	2023-10-02	17:08:00	2	sp4	4	CamC3	2	standingclose	2	Alcelaphus buselaphus	Red Hartebeest	Mon_d_04	1	Monong_d_Abu_71
68021	Red Hartebeest	41369	DCIM1808.JPG	20231005\Cam C3	2023-10-02 17:08:01	8	NA	FALSE	FALSE	Monong	dry	FALSE	NA	NA	NA	2023-10-02	17:08:00	2	sp4	4	CamC3	2	drinking	2	Alcelaphus buselaphus	Red Hartebeest	Mon_d_04	1	Monong_d_Abu_71
68022	Red Hartebeest	40451	DCIM1785.JPG	20231005\Cam C2	2023-10-02 17:08:01	4	NA	FALSE	FALSE	Monong	dry	FALSE	NA	NA	NA	2023-10-02	17:08:00	2	sp3	2	CamC2	2	standingclose	1	Alcelaphus buselaphus	Red Hartebeest	Mon_d_04	1	Monong_d_Abu_71
68023	Red Hartebeest	40451	DCIM1785.JPG	20231005\Cam C2	2023-10-02 17:08:01	4	NA	FALSE	FALSE	Monong	dry	FALSE	NA	NA	NA	2023-10-02	17:08:00	2	sp3	2	CamC2	2	drinking	1	Alcelaphus buselaphus	Red Hartebeest	Mon_d_04	1	Monong_d_Abu_71
68024	Red Hartebeest	39386	DCIM1797.JPG	20231005\Cam C1	2023-10-02 17:09:01	3	NA	FALSE	FALSE	Monong	dry	FALSE	NA	NA	NA	2023-10-02	17:09:00	1	sp2	3	CamC1	2	drinking	1.5	Alcelaphus buselaphus	Red Hartebeest	Mon_d_04	1	Monong_d_Abu_71
68025	Red Hartebeest	40452	DCIM1786.JPG	20231005\Cam C2	2023-10-02 17:09:01	1	NA	FALSE	FALSE	Monong	dry	FALSE	NA	NA	NA	2023-10-02	17:09:00	1	sp1	1	CamC2	1	standingclose	1	Alcelaphus buselaphus	Red Hartebeest	Mon_d_04	1	Monong_d_Abu_71
68026	Red Hartebeest	39386	DCIM1797.JPG	20231005\Cam C1	2023-10-02 17:09:01	3	NA	FALSE	FALSE	Monong	dry	FALSE	NA	NA	NA	2023-10-02	17:09:00	1	sp2	3	CamC1	2	standingclose	1.5	Alcelaphus buselaphus	Red Hartebeest	Mon_d_04	1	Monong_d_Abu_71
68027	Red Hartebeest	42394	DCIM1791.JPG	20231005\Cam C4	2023-10-02 17:10:00	3	NA	FALSE	FALSE	Monong	dry	FALSE	NA	NA	NA	2023-10-02	17:10:00	1	sp5	3	CamC4	2	standingclose	1.5	Alcelaphus buselaphus	Red Hartebeest	Mon_d_04	1	Monong_d_Abu_71
68028	Red Hartebeest	42394	DCIM1791.JPG	20231005\Cam C4	2023-10-02 17:10:00	3	NA	FALSE	FALSE	Monong	dry	FALSE	NA	NA	NA	2023-10-02	17:10:00	1	sp5	3	CamC4	2	drinking	1.5	Alcelaphus buselaphus	Red Hartebeest	Mon_d_04	1	Monong_d_Abu_71
68029	Red Hartebeest	6068	DCIM1787.JPG	20231005\Cam C2	2023-10-02 17:10:01	4	NA	FALSE	FALSE	Monong	dry	FALSE	NA	NA	NA	2023-10-02	17:10:00	1	sp1	4	CamC2	1	standingclose	4	Alcelaphus buselaphus	Red Hartebeest	Mon_d_04	1	Monong_d_Abu_71
68030	Red Hartebeest	6069	DCIM1792.JPG	20231005\Cam C4	2023-10-02 17:11:01	3	NA	FALSE	FALSE	Monong	dry	FALSE	NA	NA	NA	2023-10-02	17:11:00	1	sp5	3	CamC4	2	standingclose	1.5	Alcelaphus buselaphus	Red Hartebeest	Mon_d_04	1	Monong_d_Abu_71
68031	Red Hartebeest	6069	DCIM1792.JPG	20231005\Cam C4	2023-10-02 17:11:01	3	NA	FALSE	FALSE	Monong	dry	FALSE	NA	NA	NA	2023-10-02	17:11:00	1	sp5	3	CamC4	2	drinking	1.5	Alcelaphus buselaphus	Red Hartebeest	Mon_d_04	1	Monong_d_Abu_71
68032	Red Hartebeest	40453	DCIM1788.JPG	20231005\Cam C2	2023-10-02 17:11:01	3	NA	FALSE	FALSE	Monong	dry	FALSE	NA	NA	NA	2023-10-02	17:11:00	1	sp1	3	CamC2	1	standingclose	3	Alcelaphus buselaphus	Red Hartebeest	Mon_d_04	1	Monong_d_Abu_71
68033	Red Hartebeest	40454	DCIM1789.JPG	20231005\Cam C2	2023-10-02 17:12:00	3	NA	FALSE	FALSE	Monong	dry	FALSE	NA	NA	NA	2023-10-02	17:12:00	1	sp1	3	CamC2	1	standingclose	3	Alcelaphus buselaphus	Red Hartebeest	Mon_d_04	1	Monong_d_Abu_71
68034	Red Hartebeest	6070	DCIM1793.JPG	20231005\Cam C4	2023-10-02 17:12:01	3	NA	FALSE	FALSE	Monong	dry	FALSE	NA	NA	NA	2023-10-02	17:12:00	1	sp5	3	CamC4	2	standingclose	1.5	Alcelaphus buselaphus	Red Hartebeest	Mon_d_04	1	Monong_d_Abu_71
68035	Red Hartebeest	6070	DCIM1793.JPG	20231005\Cam C4	2023-10-02 17:12:01	3	NA	FALSE	FALSE	Monong	dry	FALSE	NA	NA	NA	2023-10-02	17:12:00	1	sp5	3	CamC4	2	drinking	1.5	Alcelaphus buselaphus	Red Hartebeest	Mon_d_04	1	Monong_d_Abu_71
68036	Red Hartebeest	6071	DCIM1794.JPG	20231005\Cam C4	2023-10-02 17:13:01	3	NA	FALSE	FALSE	Monong	dry	FALSE	NA	NA	NA	2023-10-02	17:13:00	1	sp5	3	CamC4	2	standingclose	1.5	Alcelaphus buselaphus	Red Hartebeest	Mon_d_04	1	Monong_d_Abu_71
68037	Red Hartebeest	6071	DCIM1794.JPG	20231005\Cam C4	2023-10-02 17:13:01	3	NA	FALSE	FALSE	Monong	dry	FALSE	NA	NA	NA	2023-10-02	17:13:00	1	sp5	3	CamC4	2	drinking	1.5	Alcelaphus buselaphus	Red Hartebeest	Mon_d_04	1	Monong_d_Abu_71
68038	Red Hartebeest	6072	DCIM1795.JPG	20231005\Cam C4	2023-10-02 17:14:01	3	NA	FALSE	FALSE	Monong	dry	FALSE	NA	NA	NA	2023-10-02	17:14:00	1	sp5	3	CamC4	2	standingclose	1.5	Alcelaphus buselaphus	Red Hartebeest	Mon_d_04	1	Monong_d_Abu_71
68039	Red Hartebeest	6072	DCIM1795.JPG	20231005\Cam C4	2023-10-02 17:14:01	3	NA	FALSE	FALSE	Monong	dry	FALSE	NA	NA	NA	2023-10-02	17:14:00	1	sp5	3	CamC4	2	drinking	1.5	Alcelaphus buselaphus	Red Hartebeest	Mon_d_04	1	Monong_d_Abu_71
68040	Red Hartebeest	6073	DCIM1815.JPG	20231005\Cam C3	2023-10-02 17:15:01	2	NA	FALSE	FALSE	Monong	dry	FALSE	NA	NA	NA	2023-10-02	17:15:00	1	sp5	2	CamC3	1	standingclose	2	Alcelaphus buselaphus	Red Hartebeest	Mon_d_04	1	Monong_d_Abu_71
68041	Red Hartebeest	42395	DCIM1796.JPG	20231005\Cam C4	2023-10-02 17:15:01	3	NA	FALSE	FALSE	Monong	dry	FALSE	NA	NA	NA	2023-10-02	17:15:00	2	sp4	1.5	CamC4	2	drinking	0.75	Alcelaphus buselaphus	Red Hartebeest	Mon_d_04	1	Monong_d_Abu_71
68042	Red Hartebeest	42395	DCIM1796.JPG	20231005\Cam C4	2023-10-02 17:15:01	3	NA	FALSE	FALSE	Monong	dry	FALSE	NA	NA	NA	2023-10-02	17:15:00	2	sp4	1.5	CamC4	2	standingclose	0.75	Alcelaphus buselaphus	Red Hartebeest	Mon_d_04	1	Monong_d_Abu_71
68043	Red Hartebeest	40455	DCIM1793.JPG	20231005\Cam C2	2023-10-02 17:16:01	2	NA	FALSE	FALSE	Monong	dry	FALSE	NA	NA	NA	2023-10-02	17:16:00	1	sp1	2	CamC2	1	standingclose	2	Alcelaphus buselaphus	Red Hartebeest	Mon_d_04	1	Monong_d_Abu_71
68044	Red Hartebeest	41372	DCIM1883.JPG	20231005\Cam C3	2023-10-02 18:23:02	2	NA	FALSE	FALSE	Monong	dry	FALSE	NA	NA	NA	2023-10-02	18:23:00	1	sp4	2	CamC3	1	standingclose	2	Alcelaphus buselaphus	Red Hartebeest	Mon_d_04	1	Monong_d_Abu_72
68045	Red Hartebeest	41373	DCIM1884.JPG	20231005\Cam C3	2023-10-02 18:24:01	2	NA	FALSE	FALSE	Monong	dry	FALSE	NA	NA	NA	2023-10-02	18:24:00	2	sp3	1	CamC3	2	standingclose	0.5	Alcelaphus buselaphus	Red Hartebeest	Mon_d_04	1	Monong_d_Abu_72
68046	Red Hartebeest	41374	DCIM1884.JPG	20231005\Cam C3	2023-10-02 18:24:01	2	NA	FALSE	FALSE	Monong	dry	FALSE	NA	NA	NA	2023-10-02	18:24:00	2	sp4	1	CamC3	2	drinking	0.5	Alcelaphus buselaphus	Red Hartebeest	Mon_d_04	1	Monong_d_Abu_72
68047	Red Hartebeest	41373	DCIM1884.JPG	20231005\Cam C3	2023-10-02 18:24:01	2	NA	FALSE	FALSE	Monong	dry	FALSE	NA	NA	NA	2023-10-02	18:24:00	2	sp3	1	CamC3	2	drinking	0.5	Alcelaphus buselaphus	Red Hartebeest	Mon_d_04	1	Monong_d_Abu_72
68048	Red Hartebeest	41374	DCIM1884.JPG	20231005\Cam C3	2023-10-02 18:24:01	2	NA	FALSE	FALSE	Monong	dry	FALSE	NA	NA	NA	2023-10-02	18:24:00	2	sp4	1	CamC3	2	standingclose	0.5	Alcelaphus buselaphus	Red Hartebeest	Mon_d_04	1	Monong_d_Abu_72
68049	Red Hartebeest	41376	DCIM1885.JPG	20231005\Cam C3	2023-10-02 18:25:01	2	NA	FALSE	FALSE	Monong	dry	FALSE	NA	NA	NA	2023-10-02	18:25:00	2	sp4	1	CamC3	2	standingclose	0.5	Alcelaphus buselaphus	Red Hartebeest	Mon_d_04	1	Monong_d_Abu_72
68050	Red Hartebeest	41375	DCIM1885.JPG	20231005\Cam C3	2023-10-02 18:25:01	2	NA	FALSE	FALSE	Monong	dry	FALSE	NA	NA	NA	2023-10-02	18:25:00	2	sp3	1	CamC3	2	standingclose	0.5	Alcelaphus buselaphus	Red Hartebeest	Mon_d_04	1	Monong_d_Abu_72
68051	Red Hartebeest	41375	DCIM1885.JPG	20231005\Cam C3	2023-10-02 18:25:01	2	NA	FALSE	FALSE	Monong	dry	FALSE	NA	NA	NA	2023-10-02	18:25:00	2	sp3	1	CamC3	2	drinking	0.5	Alcelaphus buselaphus	Red Hartebeest	Mon_d_04	1	Monong_d_Abu_72
68052	Red Hartebeest	41376	DCIM1885.JPG	20231005\Cam C3	2023-10-02 18:25:01	2	NA	FALSE	FALSE	Monong	dry	FALSE	NA	NA	NA	2023-10-02	18:25:00	2	sp4	1	CamC3	2	drinking	0.5	Alcelaphus buselaphus	Red Hartebeest	Mon_d_04	1	Monong_d_Abu_72
68053	Red Hartebeest	39396	DCIM1874.JPG	20231005\Cam C1	2023-10-02 18:26:02	2	NA	FALSE	FALSE	Monong	dry	FALSE	NA	NA	NA	2023-10-02	18:26:00	1	sp2	2	CamC1	1	standingclose	2	Alcelaphus buselaphus	Red Hartebeest	Mon_d_04	1	Monong_d_Abu_72
68054	Red Hartebeest	39397	DCIM1879.JPG	20231005\Cam C1	2023-10-02 18:31:02	1	NA	FALSE	FALSE	Monong	dry	FALSE	NA	NA	NA	2023-10-02	18:31:00	1	sp2	1	CamC1	1	standingclose	1	Alcelaphus buselaphus	Red Hartebeest	Mon_d_04	1	Monong_d_Abu_72
68055	Red Hartebeest	39425	DCIM2244.JPG	20231005\Cam C1	2023-10-03 00:36:02	1	NA	FALSE	FALSE	Monong	dry	FALSE	NA	NA	NA	2023-10-03	00:36:00	1	sp2	1	CamC1	1	standingclose	1	Alcelaphus buselaphus	Red Hartebeest	Mon_d_04	1	Monong_d_Abu_73
68056	Red Hartebeest	41425	DCIM2359.JPG	20231005\Cam C3	2023-10-03 02:14:01	1	NA	FALSE	FALSE	Monong	dry	FALSE	NA	NA	NA	2023-10-03	02:14:00	1	sp4	1	CamC3	1	standingclose	1	Alcelaphus buselaphus	Red Hartebeest	Mon_d_04	1	Monong_d_Abu_74
68057	Red Hartebeest	42401	DCIM2336.JPG	20231005\Cam C4	2023-10-03 02:15:00	1	NA	FALSE	FALSE	Monong	dry	FALSE	NA	NA	NA	2023-10-03	02:15:00	1	sp7	1	CamC4	1	drinking	1	Alcelaphus buselaphus	Red Hartebeest	Mon_d_04	1	Monong_d_Abu_74
68058	Red Hartebeest	41426	DCIM2360.JPG	20231005\Cam C3	2023-10-03 02:15:02	1	NA	FALSE	FALSE	Monong	dry	FALSE	NA	NA	NA	2023-10-03	02:15:00	1	sp4	1	CamC3	1	drinking	1	Alcelaphus buselaphus	Red Hartebeest	Mon_d_04	1	Monong_d_Abu_74
68059	Red Hartebeest	42402	DCIM2337.JPG	20231005\Cam C4	2023-10-03 02:16:01	1	NA	FALSE	FALSE	Monong	dry	FALSE	NA	NA	NA	2023-10-03	02:16:00	1	sp7	1	CamC4	1	drinking	1	Alcelaphus buselaphus	Red Hartebeest	Mon_d_04	1	Monong_d_Abu_74
68060	Red Hartebeest	41427	DCIM2361.JPG	20231005\Cam C3	2023-10-03 02:16:02	2	NA	FALSE	FALSE	Monong	dry	FALSE	NA	NA	NA	2023-10-03	02:16:00	1	sp4	2	CamC3	2	drinking	1	Alcelaphus buselaphus	Red Hartebeest	Mon_d_04	1	Monong_d_Abu_74
68061	Red Hartebeest	41427	DCIM2361.JPG	20231005\Cam C3	2023-10-03 02:16:02	2	NA	FALSE	FALSE	Monong	dry	FALSE	NA	NA	NA	2023-10-03	02:16:00	1	sp4	2	CamC3	2	standingclose	1	Alcelaphus buselaphus	Red Hartebeest	Mon_d_04	1	Monong_d_Abu_74
68062	Red Hartebeest	42403	DCIM2338.JPG	20231005\Cam C4	2023-10-03 02:17:01	1	NA	FALSE	FALSE	Monong	dry	FALSE	NA	NA	NA	2023-10-03	02:17:00	1	sp7	1	CamC4	1	drinking	1	Alcelaphus buselaphus	Red Hartebeest	Mon_d_04	1	Monong_d_Abu_74
68063	Red Hartebeest	41428	DCIM2362.JPG	20231005\Cam C3	2023-10-03 02:17:01	2	NA	FALSE	FALSE	Monong	dry	FALSE	NA	NA	NA	2023-10-03	02:17:00	1	sp4	2	CamC3	1	standingclose	2	Alcelaphus buselaphus	Red Hartebeest	Mon_d_04	1	Monong_d_Abu_74
68064	Red Hartebeest	41429	DCIM2363.JPG	20231005\Cam C3	2023-10-03 02:18:01	2	NA	FALSE	FALSE	Monong	dry	FALSE	NA	NA	NA	2023-10-03	02:18:00	1	sp4	2	CamC3	2	standingclose	1	Alcelaphus buselaphus	Red Hartebeest	Mon_d_04	1	Monong_d_Abu_74
68065	Red Hartebeest	42404	DCIM2339.JPG	20231005\Cam C4	2023-10-03 02:18:01	1	NA	FALSE	FALSE	Monong	dry	FALSE	NA	NA	NA	2023-10-03	02:18:00	1	sp7	1	CamC4	1	standingclose	1	Alcelaphus buselaphus	Red Hartebeest	Mon_d_04	1	Monong_d_Abu_74
68066	Red Hartebeest	41429	DCIM2363.JPG	20231005\Cam C3	2023-10-03 02:18:01	2	NA	FALSE	FALSE	Monong	dry	FALSE	NA	NA	NA	2023-10-03	02:18:00	1	sp4	2	CamC3	2	drinking	1	Alcelaphus buselaphus	Red Hartebeest	Mon_d_04	1	Monong_d_Abu_74
68067	Red Hartebeest	41430	DCIM2364.JPG	20231005\Cam C3	2023-10-03 02:19:01	2	NA	FALSE	FALSE	Monong	dry	FALSE	NA	NA	NA	2023-10-03	02:19:00	1	sp4	2	CamC3	1	standingclose	2	Alcelaphus buselaphus	Red Hartebeest	Mon_d_04	1	Monong_d_Abu_74
68068	Red Hartebeest	41431	DCIM2365.JPG	20231005\Cam C3	2023-10-03 02:20:01	1	NA	FALSE	FALSE	Monong	dry	FALSE	NA	NA	NA	2023-10-03	02:20:00	1	sp4	1	CamC3	1	standingclose	1	Alcelaphus buselaphus	Red Hartebeest	Mon_d_04	1	Monong_d_Abu_74
68069	Red Hartebeest	41432	DCIM2366.JPG	20231005\Cam C3	2023-10-03 02:21:01	2	NA	FALSE	FALSE	Monong	dry	FALSE	NA	NA	NA	2023-10-03	02:21:00	1	sp4	2	CamC3	1	standingclose	2	Alcelaphus buselaphus	Red Hartebeest	Mon_d_04	1	Monong_d_Abu_74
68070	Red Hartebeest	41433	DCIM2369.JPG	20231005\Cam C3	2023-10-03 02:24:01	1	NA	FALSE	FALSE	Monong	dry	FALSE	NA	NA	NA	2023-10-03	02:24:00	1	sp5	1	CamC3	1	standingclose	1	Alcelaphus buselaphus	Red Hartebeest	Mon_d_04	1	Monong_d_Abu_74
68071	Red Hartebeest	39443	DCIM2366.JPG	20231005\Cam C1	2023-10-03 02:38:01	1	NA	FALSE	FALSE	Monong	dry	FALSE	NA	NA	NA	2023-10-03	02:38:00	1	sp2	1	CamC1	1	drinking	1	Alcelaphus buselaphus	Red Hartebeest	Mon_d_04	1	Monong_d_Abu_74
68072	Red Hartebeest	39444	DCIM2367.JPG	20231005\Cam C1	2023-10-03 02:39:01	2	NA	FALSE	FALSE	Monong	dry	FALSE	NA	NA	NA	2023-10-03	02:39:00	1	sp2	2	CamC1	2	standingclose	1	Alcelaphus buselaphus	Red Hartebeest	Mon_d_04	1	Monong_d_Abu_74
68073	Red Hartebeest	39444	DCIM2367.JPG	20231005\Cam C1	2023-10-03 02:39:01	2	NA	FALSE	FALSE	Monong	dry	FALSE	NA	NA	NA	2023-10-03	02:39:00	1	sp2	2	CamC1	2	drinking	1	Alcelaphus buselaphus	Red Hartebeest	Mon_d_04	1	Monong_d_Abu_74
68074	Red Hartebeest	39445	DCIM2368.JPG	20231005\Cam C1	2023-10-03 02:40:01	2	NA	FALSE	FALSE	Monong	dry	FALSE	NA	NA	NA	2023-10-03	02:40:00	1	sp2	2	CamC1	1	standingclose	2	Alcelaphus buselaphus	Red Hartebeest	Mon_d_04	1	Monong_d_Abu_74
68075	Red Hartebeest	39446	DCIM2369.JPG	20231005\Cam C1	2023-10-03 02:41:01	1	NA	FALSE	FALSE	Monong	dry	FALSE	NA	NA	NA	2023-10-03	02:41:00	1	sp2	1	CamC1	1	feetdrink	1	Alcelaphus buselaphus	Red Hartebeest	Mon_d_04	1	Monong_d_Abu_74
68076	Red Hartebeest	39447	DCIM2370.JPG	20231005\Cam C1	2023-10-03 02:42:01	1	NA	FALSE	FALSE	Monong	dry	FALSE	NA	NA	NA	2023-10-03	02:42:00	1	sp2	1	CamC1	1	feetdrink	1	Alcelaphus buselaphus	Red Hartebeest	Mon_d_04	1	Monong_d_Abu_74
68077	Red Hartebeest	40489	DCIM2583.JPG	20231005\Cam C2	2023-10-03 06:26:01	2	NA	FALSE	FALSE	Monong	dry	FALSE	NA	NA	NA	2023-10-03	06:26:00	2	sp3	1	CamC2	2	drinking	0.5	Alcelaphus buselaphus	Red Hartebeest	Mon_d_04	1	Monong_d_Abu_75
68078	Red Hartebeest	40488	DCIM2583.JPG	20231005\Cam C2	2023-10-03 06:26:01	2	NA	FALSE	FALSE	Monong	dry	FALSE	NA	NA	NA	2023-10-03	06:26:00	2	sp1	1	CamC2	2	standingclose	0.5	Alcelaphus buselaphus	Red Hartebeest	Mon_d_04	1	Monong_d_Abu_75
68079	Red Hartebeest	40489	DCIM2583.JPG	20231005\Cam C2	2023-10-03 06:26:01	2	NA	FALSE	FALSE	Monong	dry	FALSE	NA	NA	NA	2023-10-03	06:26:00	2	sp3	1	CamC2	2	standingclose	0.5	Alcelaphus buselaphus	Red Hartebeest	Mon_d_04	1	Monong_d_Abu_75
68080	Red Hartebeest	40488	DCIM2583.JPG	20231005\Cam C2	2023-10-03 06:26:01	2	NA	FALSE	FALSE	Monong	dry	FALSE	NA	NA	NA	2023-10-03	06:26:00	2	sp1	1	CamC2	2	drinking	0.5	Alcelaphus buselaphus	Red Hartebeest	Mon_d_04	1	Monong_d_Abu_75
68081	Red Hartebeest	39456	DCIM2594.JPG	20231005\Cam C1	2023-10-03 06:26:02	2	NA	FALSE	FALSE	Monong	dry	FALSE	NA	NA	NA	2023-10-03	06:26:00	1	sp2	2	CamC1	1	standingclose	2	Alcelaphus buselaphus	Red Hartebeest	Mon_d_04	1	Monong_d_Abu_75
68082	Red Hartebeest	40491	DCIM2584.JPG	20231005\Cam C2	2023-10-03 06:27:00	2	NA	FALSE	FALSE	Monong	dry	FALSE	NA	NA	NA	2023-10-03	06:27:00	2	sp8	1	CamC2	1	drinking	1	Alcelaphus buselaphus	Red Hartebeest	Mon_d_04	1	Monong_d_Abu_75
68083	Red Hartebeest	40490	DCIM2584.JPG	20231005\Cam C2	2023-10-03 06:27:00	2	NA	FALSE	FALSE	Monong	dry	FALSE	NA	NA	NA	2023-10-03	06:27:00	2	sp3	1	CamC2	1	drinking	1	Alcelaphus buselaphus	Red Hartebeest	Mon_d_04	1	Monong_d_Abu_75
68084	Red Hartebeest	41450	DCIM2612.JPG	20231005\Cam C3	2023-10-03 06:27:01	1	NA	FALSE	FALSE	Monong	dry	FALSE	NA	NA	NA	2023-10-03	06:27:00	1	sp3	1	CamC3	1	drinking	1	Alcelaphus buselaphus	Red Hartebeest	Mon_d_04	1	Monong_d_Abu_75
68085	Red Hartebeest	39459	DCIM2595.JPG	20231005\Cam C1	2023-10-03 06:27:02	2	NA	FALSE	FALSE	Monong	dry	FALSE	NA	NA	NA	2023-10-03	06:27:00	2	sp2	1	CamC1	2	standingclose	0.5	Alcelaphus buselaphus	Red Hartebeest	Mon_d_04	1	Monong_d_Abu_75
68086	Red Hartebeest	39459	DCIM2595.JPG	20231005\Cam C1	2023-10-03 06:27:02	2	NA	FALSE	FALSE	Monong	dry	FALSE	NA	NA	NA	2023-10-03	06:27:00	2	sp2	1	CamC1	2	drinking	0.5	Alcelaphus buselaphus	Red Hartebeest	Mon_d_04	1	Monong_d_Abu_75
68087	Red Hartebeest	39460	DCIM2595.JPG	20231005\Cam C1	2023-10-03 06:27:02	2	NA	FALSE	FALSE	Monong	dry	FALSE	NA	NA	NA	2023-10-03	06:27:00	2	sp3	1	CamC1	2	standingclose	0.5	Alcelaphus buselaphus	Red Hartebeest	Mon_d_04	1	Monong_d_Abu_75
68088	Red Hartebeest	39460	DCIM2595.JPG	20231005\Cam C1	2023-10-03 06:27:02	2	NA	FALSE	FALSE	Monong	dry	FALSE	NA	NA	NA	2023-10-03	06:27:00	2	sp3	1	CamC1	2	drinking	0.5	Alcelaphus buselaphus	Red Hartebeest	Mon_d_04	1	Monong_d_Abu_75
68089	Red Hartebeest	6075	DCIM2613.JPG	20231005\Cam C3	2023-10-03 06:28:01	1	NA	FALSE	FALSE	Monong	dry	FALSE	NA	NA	NA	2023-10-03	06:28:00	1	sp3	1	CamC3	1	drinking	1	Alcelaphus buselaphus	Red Hartebeest	Mon_d_04	1	Monong_d_Abu_75
68090	Red Hartebeest	40492	DCIM2585.JPG	20231005\Cam C2	2023-10-03 06:28:01	2	NA	FALSE	FALSE	Monong	dry	FALSE	NA	NA	NA	2023-10-03	06:28:00	2	sp8	1	CamC2	1	drinking	1	Alcelaphus buselaphus	Red Hartebeest	Mon_d_04	1	Monong_d_Abu_75
68091	Red Hartebeest	39461	DCIM2596.JPG	20231005\Cam C1	2023-10-03 06:28:02	2	NA	FALSE	FALSE	Monong	dry	FALSE	NA	NA	NA	2023-10-03	06:28:00	2	sp2	1	CamC1	1	drinking	1	Alcelaphus buselaphus	Red Hartebeest	Mon_d_04	1	Monong_d_Abu_75
68092	Red Hartebeest	39462	DCIM2596.JPG	20231005\Cam C1	2023-10-03 06:28:02	2	NA	FALSE	FALSE	Monong	dry	FALSE	NA	NA	NA	2023-10-03	06:28:00	2	sp3	1	CamC1	1	drinking	1	Alcelaphus buselaphus	Red Hartebeest	Mon_d_04	1	Monong_d_Abu_75
68093	Red Hartebeest	6076	DCIM2586.JPG	20231005\Cam C2	2023-10-03 06:29:01	2	NA	FALSE	FALSE	Monong	dry	FALSE	NA	NA	NA	2023-10-03	06:29:00	2	sp3	1	CamC2	2	standingclose	0.5	Alcelaphus buselaphus	Red Hartebeest	Mon_d_04	1	Monong_d_Abu_75
68094	Red Hartebeest	6076	DCIM2586.JPG	20231005\Cam C2	2023-10-03 06:29:01	2	NA	FALSE	FALSE	Monong	dry	FALSE	NA	NA	NA	2023-10-03	06:29:00	2	sp3	1	CamC2	2	drinking	0.5	Alcelaphus buselaphus	Red Hartebeest	Mon_d_04	1	Monong_d_Abu_75
68095	Red Hartebeest	40493	DCIM2586.JPG	20231005\Cam C2	2023-10-03 06:29:01	2	NA	FALSE	FALSE	Monong	dry	FALSE	NA	NA	NA	2023-10-03	06:29:00	2	sp8	1	CamC2	2	drinking	0.5	Alcelaphus buselaphus	Red Hartebeest	Mon_d_04	1	Monong_d_Abu_75
68096	Red Hartebeest	40493	DCIM2586.JPG	20231005\Cam C2	2023-10-03 06:29:01	2	NA	FALSE	FALSE	Monong	dry	FALSE	NA	NA	NA	2023-10-03	06:29:00	2	sp8	1	CamC2	2	standingclose	0.5	Alcelaphus buselaphus	Red Hartebeest	Mon_d_04	1	Monong_d_Abu_75
68097	Red Hartebeest	39463	DCIM2597.JPG	20231005\Cam C1	2023-10-03 06:29:02	2	NA	FALSE	FALSE	Monong	dry	FALSE	NA	NA	NA	2023-10-03	06:29:00	2	sp2	1	CamC1	2	standingclose	0.5	Alcelaphus buselaphus	Red Hartebeest	Mon_d_04	1	Monong_d_Abu_75
68098	Red Hartebeest	39463	DCIM2597.JPG	20231005\Cam C1	2023-10-03 06:29:02	2	NA	FALSE	FALSE	Monong	dry	FALSE	NA	NA	NA	2023-10-03	06:29:00	2	sp2	1	CamC1	2	drinking	0.5	Alcelaphus buselaphus	Red Hartebeest	Mon_d_04	1	Monong_d_Abu_75
68099	Red Hartebeest	39464	DCIM2597.JPG	20231005\Cam C1	2023-10-03 06:29:02	2	NA	FALSE	FALSE	Monong	dry	FALSE	NA	NA	NA	2023-10-03	06:29:00	2	sp3	1	CamC1	2	standingclose	0.5	Alcelaphus buselaphus	Red Hartebeest	Mon_d_04	1	Monong_d_Abu_75
68100	Red Hartebeest	39464	DCIM2597.JPG	20231005\Cam C1	2023-10-03 06:29:02	2	NA	FALSE	FALSE	Monong	dry	FALSE	NA	NA	NA	2023-10-03	06:29:00	2	sp3	1	CamC1	2	drinking	0.5	Alcelaphus buselaphus	Red Hartebeest	Mon_d_04	1	Monong_d_Abu_75
68101	Red Hartebeest	6077	DCIM2587.JPG	20231005\Cam C2	2023-10-03 06:30:01	2	NA	FALSE	FALSE	Monong	dry	FALSE	NA	NA	NA	2023-10-03	06:30:00	2	sp3	1	CamC2	1	standingclose	1	Alcelaphus buselaphus	Red Hartebeest	Mon_d_04	1	Monong_d_Abu_75
68102	Red Hartebeest	40494	DCIM2587.JPG	20231005\Cam C2	2023-10-03 06:30:01	2	NA	FALSE	FALSE	Monong	dry	FALSE	NA	NA	NA	2023-10-03	06:30:00	2	sp8	1	CamC2	1	standingclose	1	Alcelaphus buselaphus	Red Hartebeest	Mon_d_04	1	Monong_d_Abu_75
68103	Red Hartebeest	39465	DCIM2598.JPG	20231005\Cam C1	2023-10-03 06:30:02	2	NA	FALSE	FALSE	Monong	dry	FALSE	NA	NA	NA	2023-10-03	06:30:00	2	sp2	1	CamC1	2	standingclose	0.5	Alcelaphus buselaphus	Red Hartebeest	Mon_d_04	1	Monong_d_Abu_75
68104	Red Hartebeest	39465	DCIM2598.JPG	20231005\Cam C1	2023-10-03 06:30:02	2	NA	FALSE	FALSE	Monong	dry	FALSE	NA	NA	NA	2023-10-03	06:30:00	2	sp2	1	CamC1	2	drinking	0.5	Alcelaphus buselaphus	Red Hartebeest	Mon_d_04	1	Monong_d_Abu_75
68105	Red Hartebeest	39466	DCIM2598.JPG	20231005\Cam C1	2023-10-03 06:30:02	2	NA	FALSE	FALSE	Monong	dry	FALSE	NA	NA	NA	2023-10-03	06:30:00	2	sp3	1	CamC1	2	standingclose	0.5	Alcelaphus buselaphus	Red Hartebeest	Mon_d_04	1	Monong_d_Abu_75
68106	Red Hartebeest	39466	DCIM2598.JPG	20231005\Cam C1	2023-10-03 06:30:02	2	NA	FALSE	FALSE	Monong	dry	FALSE	NA	NA	NA	2023-10-03	06:30:00	2	sp3	1	CamC1	2	drinking	0.5	Alcelaphus buselaphus	Red Hartebeest	Mon_d_04	1	Monong_d_Abu_75
68107	Red Hartebeest	40495	DCIM2588.JPG	20231005\Cam C2	2023-10-03 06:31:01	1	NA	FALSE	FALSE	Monong	dry	FALSE	NA	NA	NA	2023-10-03	06:31:00	1	sp1	1	CamC2	1	standingclose	1	Alcelaphus buselaphus	Red Hartebeest	Mon_d_04	1	Monong_d_Abu_75
68108	Red Hartebeest	39467	DCIM2599.JPG	20231005\Cam C1	2023-10-03 06:31:02	2	NA	FALSE	FALSE	Monong	dry	FALSE	NA	NA	NA	2023-10-03	06:31:00	2	sp2	1	CamC1	1	standingclose	1	Alcelaphus buselaphus	Red Hartebeest	Mon_d_04	1	Monong_d_Abu_75
68109	Red Hartebeest	39468	DCIM2599.JPG	20231005\Cam C1	2023-10-03 06:31:02	2	NA	FALSE	FALSE	Monong	dry	FALSE	NA	NA	NA	2023-10-03	06:31:00	2	sp3	1	CamC1	1	standingclose	1	Alcelaphus buselaphus	Red Hartebeest	Mon_d_04	1	Monong_d_Abu_75
68110	Red Hartebeest	6079	DCIM2649.JPG	20231005\Cam C2	2023-10-03 07:32:01	3	NA	FALSE	FALSE	Monong	dry	FALSE	NA	NA	NA	2023-10-03	07:32:00	2	sp2	1.5	CamC2	2	feetinwater	0.75	Alcelaphus buselaphus	Red Hartebeest	Mon_d_04	1	Monong_d_Abu_76
68111	Red Hartebeest	6079	DCIM2649.JPG	20231005\Cam C2	2023-10-03 07:32:01	3	NA	FALSE	FALSE	Monong	dry	FALSE	NA	NA	NA	2023-10-03	07:32:00	2	sp2	1.5	CamC2	2	standingclose	0.75	Alcelaphus buselaphus	Red Hartebeest	Mon_d_04	1	Monong_d_Abu_76
68112	Red Hartebeest	40504	DCIM2649.JPG	20231005\Cam C2	2023-10-03 07:32:01	3	NA	FALSE	FALSE	Monong	dry	FALSE	NA	NA	NA	2023-10-03	07:32:00	2	sp1	1.5	CamC2	2	standingclose	0.75	Alcelaphus buselaphus	Red Hartebeest	Mon_d_04	1	Monong_d_Abu_76
68113	Red Hartebeest	40504	DCIM2649.JPG	20231005\Cam C2	2023-10-03 07:32:01	3	NA	FALSE	FALSE	Monong	dry	FALSE	NA	NA	NA	2023-10-03	07:32:00	2	sp1	1.5	CamC2	2	feetinwater	0.75	Alcelaphus buselaphus	Red Hartebeest	Mon_d_04	1	Monong_d_Abu_76
68114	Red Hartebeest	39482	DCIM2661.JPG	20231005\Cam C1	2023-10-03 07:33:01	1	NA	FALSE	FALSE	Monong	dry	FALSE	NA	NA	NA	2023-10-03	07:33:00	1	sp2	1	CamC1	1	feetdrink	1	Alcelaphus buselaphus	Red Hartebeest	Mon_d_04	1	Monong_d_Abu_76
68115	Red Hartebeest	40505	DCIM2650.JPG	20231005\Cam C2	2023-10-03 07:33:01	2	NA	FALSE	FALSE	Monong	dry	FALSE	NA	NA	NA	2023-10-03	07:33:00	2	sp1	1	CamC2	2	standingclose	0.5	Alcelaphus buselaphus	Red Hartebeest	Mon_d_04	1	Monong_d_Abu_76
68116	Red Hartebeest	40506	DCIM2650.JPG	20231005\Cam C2	2023-10-03 07:33:01	2	NA	FALSE	FALSE	Monong	dry	FALSE	NA	NA	NA	2023-10-03	07:33:00	2	sp3	1	CamC2	2	feetdrink	0.5	Alcelaphus buselaphus	Red Hartebeest	Mon_d_04	1	Monong_d_Abu_76
68117	Red Hartebeest	40506	DCIM2650.JPG	20231005\Cam C2	2023-10-03 07:33:01	2	NA	FALSE	FALSE	Monong	dry	FALSE	NA	NA	NA	2023-10-03	07:33:00	2	sp3	1	CamC2	2	standingclose	0.5	Alcelaphus buselaphus	Red Hartebeest	Mon_d_04	1	Monong_d_Abu_76
68118	Red Hartebeest	40505	DCIM2650.JPG	20231005\Cam C2	2023-10-03 07:33:01	2	NA	FALSE	FALSE	Monong	dry	FALSE	NA	NA	NA	2023-10-03	07:33:00	2	sp1	1	CamC2	2	feetdrink	0.5	Alcelaphus buselaphus	Red Hartebeest	Mon_d_04	1	Monong_d_Abu_76
68119	Red Hartebeest	39483	DCIM2662.JPG	20231005\Cam C1	2023-10-03 07:34:01	2	NA	FALSE	FALSE	Monong	dry	FALSE	NA	NA	NA	2023-10-03	07:34:00	2	sp1	1	CamC1	2	standingclose	0.5	Alcelaphus buselaphus	Red Hartebeest	Mon_d_04	1	Monong_d_Abu_76
68120	Red Hartebeest	39483	DCIM2662.JPG	20231005\Cam C1	2023-10-03 07:34:01	2	NA	FALSE	FALSE	Monong	dry	FALSE	NA	NA	NA	2023-10-03	07:34:00	2	sp1	1	CamC1	2	feetdrink	0.5	Alcelaphus buselaphus	Red Hartebeest	Mon_d_04	1	Monong_d_Abu_76
68121	Red Hartebeest	39484	DCIM2662.JPG	20231005\Cam C1	2023-10-03 07:34:01	2	NA	FALSE	FALSE	Monong	dry	FALSE	NA	NA	NA	2023-10-03	07:34:00	2	sp2	1	CamC1	2	standingclose	0.5	Alcelaphus buselaphus	Red Hartebeest	Mon_d_04	1	Monong_d_Abu_76
68122	Red Hartebeest	39484	DCIM2662.JPG	20231005\Cam C1	2023-10-03 07:34:01	2	NA	FALSE	FALSE	Monong	dry	FALSE	NA	NA	NA	2023-10-03	07:34:00	2	sp2	1	CamC1	2	feetdrink	0.5	Alcelaphus buselaphus	Red Hartebeest	Mon_d_04	1	Monong_d_Abu_76
68123	Red Hartebeest	40507	DCIM2651.JPG	20231005\Cam C2	2023-10-03 07:34:01	1	NA	FALSE	FALSE	Monong	dry	FALSE	NA	NA	NA	2023-10-03	07:34:00	1	sp3	1	CamC2	2	feetdrink	0.5	Alcelaphus buselaphus	Red Hartebeest	Mon_d_04	1	Monong_d_Abu_76
68124	Red Hartebeest	40507	DCIM2651.JPG	20231005\Cam C2	2023-10-03 07:34:01	1	NA	FALSE	FALSE	Monong	dry	FALSE	NA	NA	NA	2023-10-03	07:34:00	1	sp3	1	CamC2	2	standingclose	0.5	Alcelaphus buselaphus	Red Hartebeest	Mon_d_04	1	Monong_d_Abu_76
68125	Red Hartebeest	6080	DCIM2652.JPG	20231005\Cam C2	2023-10-03 07:35:01	2	NA	FALSE	FALSE	Monong	dry	FALSE	NA	NA	NA	2023-10-03	07:35:00	2	sp2	1	CamC2	2	standingclose	0.5	Alcelaphus buselaphus	Red Hartebeest	Mon_d_04	1	Monong_d_Abu_76
68126	Red Hartebeest	6080	DCIM2652.JPG	20231005\Cam C2	2023-10-03 07:35:01	2	NA	FALSE	FALSE	Monong	dry	FALSE	NA	NA	NA	2023-10-03	07:35:00	2	sp2	1	CamC2	2	feetinwater	0.5	Alcelaphus buselaphus	Red Hartebeest	Mon_d_04	1	Monong_d_Abu_76
68127	Red Hartebeest	40508	DCIM2652.JPG	20231005\Cam C2	2023-10-03 07:35:01	2	NA	FALSE	FALSE	Monong	dry	FALSE	NA	NA	NA	2023-10-03	07:35:00	2	sp1	1	CamC2	2	feetinwater	0.5	Alcelaphus buselaphus	Red Hartebeest	Mon_d_04	1	Monong_d_Abu_76
68128	Red Hartebeest	40508	DCIM2652.JPG	20231005\Cam C2	2023-10-03 07:35:01	2	NA	FALSE	FALSE	Monong	dry	FALSE	NA	NA	NA	2023-10-03	07:35:00	2	sp1	1	CamC2	2	standingclose	0.5	Alcelaphus buselaphus	Red Hartebeest	Mon_d_04	1	Monong_d_Abu_76
68129	Red Hartebeest	39485	DCIM2664.JPG	20231005\Cam C1	2023-10-03 07:36:01	1	NA	FALSE	FALSE	Monong	dry	FALSE	NA	NA	NA	2023-10-03	07:36:00	1	sp2	1	CamC1	1	standingclose	1	Alcelaphus buselaphus	Red Hartebeest	Mon_d_04	1	Monong_d_Abu_76
68130	Red Hartebeest	39494	DCIM2779.JPG	20231005\Cam C1	2023-10-03 09:31:02	1	NA	FALSE	FALSE	Monong	dry	FALSE	NA	NA	NA	2023-10-03	09:31:00	1	sp2	1	CamC1	1	feetdrink	1	Alcelaphus buselaphus	Red Hartebeest	Mon_d_04	1	Monong_d_Abu_77
68131	Red Hartebeest	39497	DCIM2780.JPG	20231005\Cam C1	2023-10-03 09:32:02	1	NA	FALSE	FALSE	Monong	dry	FALSE	NA	NA	NA	2023-10-03	09:32:00	1	sp3	1	CamC1	1	standingclose	1	Alcelaphus buselaphus	Red Hartebeest	Mon_d_04	1	Monong_d_Abu_77
68132	Red Hartebeest	39498	DCIM2781.JPG	20231005\Cam C1	2023-10-03 09:33:02	1	NA	FALSE	FALSE	Monong	dry	FALSE	NA	NA	NA	2023-10-03	09:33:00	1	sp2	1	CamC1	1	standingclose	1	Alcelaphus buselaphus	Red Hartebeest	Mon_d_04	1	Monong_d_Abu_77
68133	Red Hartebeest	39499	DCIM2782.JPG	20231005\Cam C1	2023-10-03 09:34:02	1	NA	FALSE	FALSE	Monong	dry	FALSE	NA	NA	NA	2023-10-03	09:34:00	1	sp2	1	CamC1	1	standingclose	1	Alcelaphus buselaphus	Red Hartebeest	Mon_d_04	1	Monong_d_Abu_77
68134	Red Hartebeest	39500	DCIM2783.JPG	20231005\Cam C1	2023-10-03 09:35:02	1	NA	FALSE	FALSE	Monong	dry	FALSE	NA	NA	NA	2023-10-03	09:35:00	1	sp2	1	CamC1	1	standingclose	1	Alcelaphus buselaphus	Red Hartebeest	Mon_d_04	1	Monong_d_Abu_77
68135	Red Hartebeest	40513	DCIM2773.JPG	20231005\Cam C2	2023-10-03 09:36:01	1	NA	FALSE	FALSE	Monong	dry	FALSE	NA	NA	NA	2023-10-03	09:36:00	1	sp2	1	CamC2	1	drinking	1	Alcelaphus buselaphus	Red Hartebeest	Mon_d_04	1	Monong_d_Abu_77
68136	Red Hartebeest	39501	DCIM2784.JPG	20231005\Cam C1	2023-10-03 09:36:02	1	NA	FALSE	FALSE	Monong	dry	FALSE	NA	NA	NA	2023-10-03	09:36:00	1	sp2	1	CamC1	1	standingclose	1	Alcelaphus buselaphus	Red Hartebeest	Mon_d_04	1	Monong_d_Abu_77
68137	Red Hartebeest	40514	DCIM2774.JPG	20231005\Cam C2	2023-10-03 09:37:00	1	NA	FALSE	FALSE	Monong	dry	FALSE	NA	NA	NA	2023-10-03	09:37:00	1	sp2	1	CamC2	1	drinking	1	Alcelaphus buselaphus	Red Hartebeest	Mon_d_04	1	Monong_d_Abu_77
68138	Red Hartebeest	39502	DCIM2785.JPG	20231005\Cam C1	2023-10-03 09:37:02	1	NA	FALSE	FALSE	Monong	dry	FALSE	NA	NA	NA	2023-10-03	09:37:00	1	sp2	1	CamC1	1	standingclose	1	Alcelaphus buselaphus	Red Hartebeest	Mon_d_04	1	Monong_d_Abu_77
68139	Red Hartebeest	39503	DCIM2786.JPG	20231005\Cam C1	2023-10-03 09:38:02	1	NA	FALSE	FALSE	Monong	dry	FALSE	NA	NA	NA	2023-10-03	09:38:00	1	sp2	1	CamC1	1	drinking	1	Alcelaphus buselaphus	Red Hartebeest	Mon_d_04	1	Monong_d_Abu_77
68140	Red Hartebeest	40515	DCIM2789.JPG	20231005\Cam C2	2023-10-03 09:52:01	1	NA	FALSE	FALSE	Monong	dry	FALSE	NA	NA	NA	2023-10-03	09:52:00	1	sp3	1	CamC2	1	drinking	1	Alcelaphus buselaphus	Red Hartebeest	Mon_d_04	1	Monong_d_Abu_77
68141	Red Hartebeest	39504	DCIM2800.JPG	20231005\Cam C1	2023-10-03 09:52:02	1	NA	FALSE	FALSE	Monong	dry	FALSE	NA	NA	NA	2023-10-03	09:52:00	1	sp2	1	CamC1	1	standingclose	1	Alcelaphus buselaphus	Red Hartebeest	Mon_d_04	1	Monong_d_Abu_77
68142	Red Hartebeest	40516	DCIM2790.JPG	20231005\Cam C2	2023-10-03 09:53:01	1	NA	FALSE	FALSE	Monong	dry	FALSE	NA	NA	NA	2023-10-03	09:53:00	1	sp3	1	CamC2	1	drinking	1	Alcelaphus buselaphus	Red Hartebeest	Mon_d_04	1	Monong_d_Abu_77
68143	Red Hartebeest	39505	DCIM2801.JPG	20231005\Cam C1	2023-10-03 09:53:02	1	NA	FALSE	FALSE	Monong	dry	FALSE	NA	NA	NA	2023-10-03	09:53:00	1	sp2	1	CamC1	1	drinking	1	Alcelaphus buselaphus	Red Hartebeest	Mon_d_04	1	Monong_d_Abu_77
68144	Red Hartebeest	40517	DCIM2791.JPG	20231005\Cam C2	2023-10-03 09:54:01	1	NA	FALSE	FALSE	Monong	dry	FALSE	NA	NA	NA	2023-10-03	09:54:00	1	sp3	1	CamC2	1	drinking	1	Alcelaphus buselaphus	Red Hartebeest	Mon_d_04	1	Monong_d_Abu_77
68145	Red Hartebeest	39506	DCIM2802.JPG	20231005\Cam C1	2023-10-03 09:54:02	1	NA	FALSE	FALSE	Monong	dry	FALSE	NA	NA	NA	2023-10-03	09:54:00	1	sp2	1	CamC1	1	drinking	1	Alcelaphus buselaphus	Red Hartebeest	Mon_d_04	1	Monong_d_Abu_77
68146	Red Hartebeest	40518	DCIM2792.JPG	20231005\Cam C2	2023-10-03 09:55:01	1	NA	FALSE	FALSE	Monong	dry	FALSE	NA	NA	NA	2023-10-03	09:55:00	1	sp3	1	CamC2	1	drinking	1	Alcelaphus buselaphus	Red Hartebeest	Mon_d_04	1	Monong_d_Abu_77
68147	Red Hartebeest	39507	DCIM2803.JPG	20231005\Cam C1	2023-10-03 09:55:02	1	NA	FALSE	FALSE	Monong	dry	FALSE	NA	NA	NA	2023-10-03	09:55:00	1	sp2	1	CamC1	1	drinking	1	Alcelaphus buselaphus	Red Hartebeest	Mon_d_04	1	Monong_d_Abu_77
68148	Red Hartebeest	39508	DCIM2804.JPG	20231005\Cam C1	2023-10-03 09:56:02	1	NA	FALSE	FALSE	Monong	dry	FALSE	NA	NA	NA	2023-10-03	09:56:00	1	sp2	1	CamC1	1	drinking	1	Alcelaphus buselaphus	Red Hartebeest	Mon_d_04	1	Monong_d_Abu_77
68149	Red Hartebeest	40523	DCIM2819.JPG	20231005\Cam C2	2023-10-03 10:22:00	2	NA	FALSE	FALSE	Monong	dry	FALSE	NA	NA	NA	2023-10-03	10:22:00	1	sp3	2	CamC2	2	drinking	1	Alcelaphus buselaphus	Red Hartebeest	Mon_d_04	1	Monong_d_Abu_77
68150	Red Hartebeest	40523	DCIM2819.JPG	20231005\Cam C2	2023-10-03 10:22:00	2	NA	FALSE	FALSE	Monong	dry	FALSE	NA	NA	NA	2023-10-03	10:22:00	1	sp3	2	CamC2	2	feetdrink	1	Alcelaphus buselaphus	Red Hartebeest	Mon_d_04	1	Monong_d_Abu_77
68151	Red Hartebeest	39511	DCIM2830.JPG	20231005\Cam C1	2023-10-03 10:22:02	2	NA	FALSE	FALSE	Monong	dry	FALSE	NA	NA	NA	2023-10-03	10:22:00	1	sp2	2	CamC1	1	standingclose	2	Alcelaphus buselaphus	Red Hartebeest	Mon_d_04	1	Monong_d_Abu_77
68152	Red Hartebeest	40526	DCIM2820.JPG	20231005\Cam C2	2023-10-03 10:23:01	2	NA	FALSE	FALSE	Monong	dry	FALSE	NA	NA	NA	2023-10-03	10:23:00	1	sp3	2	CamC2	2	drinking	1	Alcelaphus buselaphus	Red Hartebeest	Mon_d_04	1	Monong_d_Abu_77
68153	Red Hartebeest	40526	DCIM2820.JPG	20231005\Cam C2	2023-10-03 10:23:01	2	NA	FALSE	FALSE	Monong	dry	FALSE	NA	NA	NA	2023-10-03	10:23:00	1	sp3	2	CamC2	2	feetdrink	1	Alcelaphus buselaphus	Red Hartebeest	Mon_d_04	1	Monong_d_Abu_77
68154	Red Hartebeest	39514	DCIM2831.JPG	20231005\Cam C1	2023-10-03 10:23:02	2	NA	FALSE	FALSE	Monong	dry	FALSE	NA	NA	NA	2023-10-03	10:23:00	1	sp2	2	CamC1	2	standingclose	1	Alcelaphus buselaphus	Red Hartebeest	Mon_d_04	1	Monong_d_Abu_77
68155	Red Hartebeest	39514	DCIM2831.JPG	20231005\Cam C1	2023-10-03 10:23:02	2	NA	FALSE	FALSE	Monong	dry	FALSE	NA	NA	NA	2023-10-03	10:23:00	1	sp2	2	CamC1	2	feetdrink	1	Alcelaphus buselaphus	Red Hartebeest	Mon_d_04	1	Monong_d_Abu_77
68156	Red Hartebeest	40527	DCIM2821.JPG	20231005\Cam C2	2023-10-03 10:24:01	2	NA	FALSE	FALSE	Monong	dry	FALSE	NA	NA	NA	2023-10-03	10:24:00	1	sp3	2	CamC2	1	feetdrink	2	Alcelaphus buselaphus	Red Hartebeest	Mon_d_04	1	Monong_d_Abu_77
68157	Red Hartebeest	39516	DCIM2832.JPG	20231005\Cam C1	2023-10-03 10:24:02	2	NA	FALSE	FALSE	Monong	dry	FALSE	NA	NA	NA	2023-10-03	10:24:00	1	sp2	2	CamC1	2	standingclose	1	Alcelaphus buselaphus	Red Hartebeest	Mon_d_04	1	Monong_d_Abu_77
68158	Red Hartebeest	39516	DCIM2832.JPG	20231005\Cam C1	2023-10-03 10:24:02	2	NA	FALSE	FALSE	Monong	dry	FALSE	NA	NA	NA	2023-10-03	10:24:00	1	sp2	2	CamC1	2	feetdrink	1	Alcelaphus buselaphus	Red Hartebeest	Mon_d_04	1	Monong_d_Abu_77
68159	Red Hartebeest	40528	DCIM2822.JPG	20231005\Cam C2	2023-10-03 10:25:01	2	NA	FALSE	FALSE	Monong	dry	FALSE	NA	NA	NA	2023-10-03	10:25:00	1	sp3	2	CamC2	1	standingclose	2	Alcelaphus buselaphus	Red Hartebeest	Mon_d_04	1	Monong_d_Abu_77
68160	Red Hartebeest	39517	DCIM2833.JPG	20231005\Cam C1	2023-10-03 10:25:02	2	NA	FALSE	FALSE	Monong	dry	FALSE	NA	NA	NA	2023-10-03	10:25:00	1	sp2	2	CamC1	2	standingclose	1	Alcelaphus buselaphus	Red Hartebeest	Mon_d_04	1	Monong_d_Abu_77
68161	Red Hartebeest	39517	DCIM2833.JPG	20231005\Cam C1	2023-10-03 10:25:02	2	NA	FALSE	FALSE	Monong	dry	FALSE	NA	NA	NA	2023-10-03	10:25:00	1	sp2	2	CamC1	2	feetdrink	1	Alcelaphus buselaphus	Red Hartebeest	Mon_d_04	1	Monong_d_Abu_77
68162	Red Hartebeest	40529	DCIM2823.JPG	20231005\Cam C2	2023-10-03 10:26:01	1	NA	FALSE	FALSE	Monong	dry	FALSE	NA	NA	NA	2023-10-03	10:26:00	1	sp3	1	CamC2	1	standingclose	1	Alcelaphus buselaphus	Red Hartebeest	Mon_d_04	1	Monong_d_Abu_77
68163	Red Hartebeest	39518	DCIM2834.JPG	20231005\Cam C1	2023-10-03 10:26:02	2	NA	FALSE	FALSE	Monong	dry	FALSE	NA	NA	NA	2023-10-03	10:26:00	1	sp2	2	CamC1	1	standingclose	2	Alcelaphus buselaphus	Red Hartebeest	Mon_d_04	1	Monong_d_Abu_77
68164	Red Hartebeest	39519	DCIM2835.JPG	20231005\Cam C1	2023-10-03 10:27:02	1	NA	FALSE	FALSE	Monong	dry	FALSE	NA	NA	NA	2023-10-03	10:27:00	1	sp2	1	CamC1	1	standingclose	1	Alcelaphus buselaphus	Red Hartebeest	Mon_d_04	1	Monong_d_Abu_77
68165	Red Hartebeest	41508	DCIM2934.JPG	20231005\Cam C3	2023-10-03 11:49:01	2	NA	FALSE	FALSE	Monong	dry	FALSE	NA	NA	NA	2023-10-03	11:49:00	1	sp4	2	CamC3	2	standingclose	1	Alcelaphus buselaphus	Red Hartebeest	Mon_d_04	1	Monong_d_Abu_78
68166	Red Hartebeest	41508	DCIM2934.JPG	20231005\Cam C3	2023-10-03 11:49:01	2	NA	FALSE	FALSE	Monong	dry	FALSE	NA	NA	NA	2023-10-03	11:49:00	1	sp4	2	CamC3	2	drinking	1	Alcelaphus buselaphus	Red Hartebeest	Mon_d_04	1	Monong_d_Abu_78
68167	Red Hartebeest	41509	DCIM2935.JPG	20231005\Cam C3	2023-10-03 11:50:01	2	NA	FALSE	FALSE	Monong	dry	FALSE	NA	NA	NA	2023-10-03	11:50:00	1	sp4	2	CamC3	2	drinking	1	Alcelaphus buselaphus	Red Hartebeest	Mon_d_04	1	Monong_d_Abu_78
68168	Red Hartebeest	41509	DCIM2935.JPG	20231005\Cam C3	2023-10-03 11:50:01	2	NA	FALSE	FALSE	Monong	dry	FALSE	NA	NA	NA	2023-10-03	11:50:00	1	sp4	2	CamC3	2	standingclose	1	Alcelaphus buselaphus	Red Hartebeest	Mon_d_04	1	Monong_d_Abu_78
68169	Red Hartebeest	41510	DCIM2936.JPG	20231005\Cam C3	2023-10-03 11:51:01	2	NA	FALSE	FALSE	Monong	dry	FALSE	NA	NA	NA	2023-10-03	11:51:00	1	sp4	2	CamC3	2	drinking	1	Alcelaphus buselaphus	Red Hartebeest	Mon_d_04	1	Monong_d_Abu_78
68170	Red Hartebeest	41510	DCIM2936.JPG	20231005\Cam C3	2023-10-03 11:51:01	2	NA	FALSE	FALSE	Monong	dry	FALSE	NA	NA	NA	2023-10-03	11:51:00	1	sp4	2	CamC3	2	standingclose	1	Alcelaphus buselaphus	Red Hartebeest	Mon_d_04	1	Monong_d_Abu_78
68171	Red Hartebeest	41511	DCIM2937.JPG	20231005\Cam C3	2023-10-03 11:52:01	2	NA	FALSE	FALSE	Monong	dry	FALSE	NA	NA	NA	2023-10-03	11:52:00	1	sp4	2	CamC3	1	standingclose	2	Alcelaphus buselaphus	Red Hartebeest	Mon_d_04	1	Monong_d_Abu_78
68172	Red Hartebeest	41512	DCIM2938.JPG	20231005\Cam C3	2023-10-03 11:53:01	2	NA	FALSE	FALSE	Monong	dry	FALSE	NA	NA	NA	2023-10-03	11:53:00	1	sp4	2	CamC3	1	standingclose	2	Alcelaphus buselaphus	Red Hartebeest	Mon_d_04	1	Monong_d_Abu_78
68173	Red Hartebeest	41513	DCIM2939.JPG	20231005\Cam C3	2023-10-03 11:54:01	1	NA	FALSE	FALSE	Monong	dry	FALSE	NA	NA	NA	2023-10-03	11:54:00	1	sp4	1	CamC3	1	standingclose	1	Alcelaphus buselaphus	Red Hartebeest	Mon_d_04	1	Monong_d_Abu_78
68174	Red Hartebeest	41514	DCIM2940.JPG	20231005\Cam C3	2023-10-03 11:55:01	1	NA	FALSE	FALSE	Monong	dry	FALSE	NA	NA	NA	2023-10-03	11:55:00	1	sp5	1	CamC3	1	drinking	1	Alcelaphus buselaphus	Red Hartebeest	Mon_d_04	1	Monong_d_Abu_78
68175	Red Hartebeest	41515	DCIM2941.JPG	20231005\Cam C3	2023-10-03 11:56:01	1	NA	FALSE	FALSE	Monong	dry	FALSE	NA	NA	NA	2023-10-03	11:56:00	1	sp5	1	CamC3	1	standingclose	1	Alcelaphus buselaphus	Red Hartebeest	Mon_d_04	1	Monong_d_Abu_78
68176	Red Hartebeest	42484	DCIM2918.JPG	20231005\Cam C4	2023-10-03 11:57:00	1	NA	FALSE	FALSE	Monong	dry	FALSE	NA	NA	NA	2023-10-03	11:57:00	1	sp5	1	CamC4	1	standingclose	1	Alcelaphus buselaphus	Red Hartebeest	Mon_d_04	1	Monong_d_Abu_78
68177	Red Hartebeest	42485	DCIM2919.JPG	20231005\Cam C4	2023-10-03 11:58:01	1	NA	FALSE	FALSE	Monong	dry	FALSE	NA	NA	NA	2023-10-03	11:58:00	1	sp6	1	CamC4	1	standingclose	1	Alcelaphus buselaphus	Red Hartebeest	Mon_d_04	1	Monong_d_Abu_78
68178	Red Hartebeest	42486	DCIM2920.JPG	20231005\Cam C4	2023-10-03 11:59:01	1	NA	FALSE	FALSE	Monong	dry	FALSE	NA	NA	NA	2023-10-03	11:59:00	1	sp6	1	CamC4	1	standingclose	1	Alcelaphus buselaphus	Red Hartebeest	Mon_d_04	1	Monong_d_Abu_78
68179	Red Hartebeest	42487	DCIM2921.JPG	20231005\Cam C4	2023-10-03 12:00:01	1	NA	FALSE	FALSE	Monong	dry	FALSE	NA	NA	NA	2023-10-03	12:00:00	1	sp6	1	CamC4	1	standingclose	1	Alcelaphus buselaphus	Red Hartebeest	Mon_d_04	1	Monong_d_Abu_78
68180	Red Hartebeest	42488	DCIM2922.JPG	20231005\Cam C4	2023-10-03 12:01:01	1	NA	FALSE	FALSE	Monong	dry	FALSE	NA	NA	NA	2023-10-03	12:01:00	1	sp6	1	CamC4	1	standingclose	1	Alcelaphus buselaphus	Red Hartebeest	Mon_d_04	1	Monong_d_Abu_78
68181	Red Hartebeest	42489	DCIM2923.JPG	20231005\Cam C4	2023-10-03 12:02:01	1	NA	FALSE	FALSE	Monong	dry	FALSE	NA	NA	NA	2023-10-03	12:02:00	1	sp6	1	CamC4	1	standingclose	1	Alcelaphus buselaphus	Red Hartebeest	Mon_d_04	1	Monong_d_Abu_78
68182	Red Hartebeest	42490	DCIM2924.JPG	20231005\Cam C4	2023-10-03 12:03:01	1	NA	FALSE	FALSE	Monong	dry	FALSE	NA	NA	NA	2023-10-03	12:03:00	1	sp6	1	CamC4	1	standingclose	1	Alcelaphus buselaphus	Red Hartebeest	Mon_d_04	1	Monong_d_Abu_78
68183	Red Hartebeest	42491	DCIM2925.JPG	20231005\Cam C4	2023-10-03 12:04:00	1	NA	FALSE	FALSE	Monong	dry	FALSE	NA	NA	NA	2023-10-03	12:04:00	1	sp6	1	CamC4	1	standingclose	1	Alcelaphus buselaphus	Red Hartebeest	Mon_d_04	1	Monong_d_Abu_78
68184	Red Hartebeest	42492	DCIM2926.JPG	20231005\Cam C4	2023-10-03 12:05:01	1	NA	FALSE	FALSE	Monong	dry	FALSE	NA	NA	NA	2023-10-03	12:05:00	1	sp6	1	CamC4	1	standingclose	1	Alcelaphus buselaphus	Red Hartebeest	Mon_d_04	1	Monong_d_Abu_78
68185	Red Hartebeest	42493	DCIM2927.JPG	20231005\Cam C4	2023-10-03 12:06:01	1	NA	FALSE	FALSE	Monong	dry	FALSE	NA	NA	NA	2023-10-03	12:06:00	1	sp6	1	CamC4	1	standingclose	1	Alcelaphus buselaphus	Red Hartebeest	Mon_d_04	1	Monong_d_Abu_78
68186	Red Hartebeest	42494	DCIM2928.JPG	20231005\Cam C4	2023-10-03 12:07:01	1	NA	FALSE	FALSE	Monong	dry	FALSE	NA	NA	NA	2023-10-03	12:07:00	1	sp6	1	CamC4	1	standingclose	1	Alcelaphus buselaphus	Red Hartebeest	Mon_d_04	1	Monong_d_Abu_78
68187	Red Hartebeest	42495	DCIM2929.JPG	20231005\Cam C4	2023-10-03 12:08:01	1	NA	FALSE	FALSE	Monong	dry	FALSE	NA	NA	NA	2023-10-03	12:08:00	1	sp6	1	CamC4	1	standingclose	1	Alcelaphus buselaphus	Red Hartebeest	Mon_d_04	1	Monong_d_Abu_78
68188	Red Hartebeest	42498	DCIM2930.JPG	20231005\Cam C4	2023-10-03 12:09:01	1	NA	FALSE	FALSE	Monong	dry	FALSE	NA	NA	NA	2023-10-03	12:09:00	1	sp6	1	CamC4	1	standingclose	1	Alcelaphus buselaphus	Red Hartebeest	Mon_d_04	1	Monong_d_Abu_78
68189	Red Hartebeest	42499	DCIM2931.JPG	20231005\Cam C4	2023-10-03 12:10:00	1	NA	FALSE	FALSE	Monong	dry	FALSE	NA	NA	NA	2023-10-03	12:10:00	1	sp6	1	CamC4	1	standingclose	1	Alcelaphus buselaphus	Red Hartebeest	Mon_d_04	1	Monong_d_Abu_78
68190	Red Hartebeest	42502	DCIM2932.JPG	20231005\Cam C4	2023-10-03 12:11:01	1	NA	FALSE	FALSE	Monong	dry	FALSE	NA	NA	NA	2023-10-03	12:11:00	1	sp6	1	CamC4	1	standingclose	1	Alcelaphus buselaphus	Red Hartebeest	Mon_d_04	1	Monong_d_Abu_78
68191	Red Hartebeest	42503	DCIM2933.JPG	20231005\Cam C4	2023-10-03 12:12:01	1	NA	FALSE	FALSE	Monong	dry	FALSE	NA	NA	NA	2023-10-03	12:12:00	1	sp6	1	CamC4	1	standingclose	1	Alcelaphus buselaphus	Red Hartebeest	Mon_d_04	1	Monong_d_Abu_78
68192	Red Hartebeest	42506	DCIM2934.JPG	20231005\Cam C4	2023-10-03 12:13:01	1	NA	FALSE	FALSE	Monong	dry	FALSE	NA	NA	NA	2023-10-03	12:13:00	1	sp6	1	CamC4	1	standingclose	1	Alcelaphus buselaphus	Red Hartebeest	Mon_d_04	1	Monong_d_Abu_78
68193	Red Hartebeest	42507	DCIM2935.JPG	20231005\Cam C4	2023-10-03 12:14:01	1	NA	FALSE	FALSE	Monong	dry	FALSE	NA	NA	NA	2023-10-03	12:14:00	1	sp6	1	CamC4	1	standingclose	1	Alcelaphus buselaphus	Red Hartebeest	Mon_d_04	1	Monong_d_Abu_78
68194	Red Hartebeest	42510	DCIM2936.JPG	20231005\Cam C4	2023-10-03 12:15:01	1	NA	FALSE	FALSE	Monong	dry	FALSE	NA	NA	NA	2023-10-03	12:15:00	1	sp6	1	CamC4	1	standingclose	1	Alcelaphus buselaphus	Red Hartebeest	Mon_d_04	1	Monong_d_Abu_78
68195	Red Hartebeest	42511	DCIM2937.JPG	20231005\Cam C4	2023-10-03 12:16:00	1	NA	FALSE	FALSE	Monong	dry	FALSE	NA	NA	NA	2023-10-03	12:16:00	1	sp6	1	CamC4	1	standingclose	1	Alcelaphus buselaphus	Red Hartebeest	Mon_d_04	1	Monong_d_Abu_78
68196	Red Hartebeest	42512	DCIM2938.JPG	20231005\Cam C4	2023-10-03 12:17:00	1	NA	FALSE	FALSE	Monong	dry	FALSE	NA	NA	NA	2023-10-03	12:17:00	1	sp5	1	CamC4	1	drinking	1	Alcelaphus buselaphus	Red Hartebeest	Mon_d_04	1	Monong_d_Abu_78
68197	Red Hartebeest	42513	DCIM2939.JPG	20231005\Cam C4	2023-10-03 12:18:01	1	NA	FALSE	FALSE	Monong	dry	FALSE	NA	NA	NA	2023-10-03	12:18:00	1	sp5	1	CamC4	1	drinking	1	Alcelaphus buselaphus	Red Hartebeest	Mon_d_04	1	Monong_d_Abu_78
68198	Red Hartebeest	41516	DCIM2965.JPG	20231005\Cam C3	2023-10-03 12:19:02	1	NA	FALSE	FALSE	Monong	dry	FALSE	NA	NA	NA	2023-10-03	12:19:00	1	sp5	1	CamC3	1	standingclose	1	Alcelaphus buselaphus	Red Hartebeest	Mon_d_04	1	Monong_d_Abu_78
68199	Red Hartebeest	41517	DCIM2966.JPG	20231005\Cam C3	2023-10-03 12:20:02	1	NA	FALSE	FALSE	Monong	dry	FALSE	NA	NA	NA	2023-10-03	12:20:00	1	sp5	1	CamC3	1	drinking	1	Alcelaphus buselaphus	Red Hartebeest	Mon_d_04	1	Monong_d_Abu_78
68200	Red Hartebeest	41518	DCIM2967.JPG	20231005\Cam C3	2023-10-03 12:21:02	1	NA	FALSE	FALSE	Monong	dry	FALSE	NA	NA	NA	2023-10-03	12:21:00	1	sp5	1	CamC3	1	drinking	1	Alcelaphus buselaphus	Red Hartebeest	Mon_d_04	1	Monong_d_Abu_78
68201	Red Hartebeest	41519	DCIM2968.JPG	20231005\Cam C3	2023-10-03 12:22:02	1	NA	FALSE	FALSE	Monong	dry	FALSE	NA	NA	NA	2023-10-03	12:22:00	1	sp5	1	CamC3	1	standingclose	1	Alcelaphus buselaphus	Red Hartebeest	Mon_d_04	1	Monong_d_Abu_78
68202	Red Hartebeest	41520	DCIM2969.JPG	20231005\Cam C3	2023-10-03 12:23:02	1	NA	FALSE	FALSE	Monong	dry	FALSE	NA	NA	NA	2023-10-03	12:23:00	1	sp5	1	CamC3	1	standingclose	1	Alcelaphus buselaphus	Red Hartebeest	Mon_d_04	1	Monong_d_Abu_78
68203	Red Hartebeest	41521	DCIM2970.JPG	20231005\Cam C3	2023-10-03 12:24:02	1	NA	FALSE	FALSE	Monong	dry	FALSE	NA	NA	NA	2023-10-03	12:24:00	1	sp5	1	CamC3	1	standingclose	1	Alcelaphus buselaphus	Red Hartebeest	Mon_d_04	1	Monong_d_Abu_78
68204	Red Hartebeest	41522	DCIM2971.JPG	20231005\Cam C3	2023-10-03 12:25:02	1	NA	FALSE	FALSE	Monong	dry	FALSE	NA	NA	NA	2023-10-03	12:25:00	1	sp5	1	CamC3	1	drinking	1	Alcelaphus buselaphus	Red Hartebeest	Mon_d_04	1	Monong_d_Abu_78
68205	Red Hartebeest	41523	DCIM2972.JPG	20231005\Cam C3	2023-10-03 12:26:02	1	NA	FALSE	FALSE	Monong	dry	FALSE	NA	NA	NA	2023-10-03	12:26:00	1	sp5	1	CamC3	1	drinking	1	Alcelaphus buselaphus	Red Hartebeest	Mon_d_04	1	Monong_d_Abu_78
68206	Red Hartebeest	39589	DCIM2957.JPG	20231005\Cam C1	2023-10-03 12:27:01	1	NA	FALSE	FALSE	Monong	dry	FALSE	NA	NA	NA	2023-10-03	12:27:00	1	sp2	1	CamC1	1	standingclose	1	Alcelaphus buselaphus	Red Hartebeest	Mon_d_04	1	Monong_d_Abu_78
68207	Red Hartebeest	41524	DCIM2973.JPG	20231005\Cam C3	2023-10-03 12:27:02	1	NA	FALSE	FALSE	Monong	dry	FALSE	NA	NA	NA	2023-10-03	12:27:00	1	sp5	1	CamC3	1	drinking	1	Alcelaphus buselaphus	Red Hartebeest	Mon_d_04	1	Monong_d_Abu_78
68208	Red Hartebeest	39590	DCIM2958.JPG	20231005\Cam C1	2023-10-03 12:28:01	1	NA	FALSE	FALSE	Monong	dry	FALSE	NA	NA	NA	2023-10-03	12:28:00	1	sp3	1	CamC1	1	drinking	1	Alcelaphus buselaphus	Red Hartebeest	Mon_d_04	1	Monong_d_Abu_78
68209	Red Hartebeest	41525	DCIM2974.JPG	20231005\Cam C3	2023-10-03 12:28:02	2	NA	FALSE	FALSE	Monong	dry	FALSE	NA	NA	NA	2023-10-03	12:28:00	2	sp4	1	CamC3	2	standingclose	0.5	Alcelaphus buselaphus	Red Hartebeest	Mon_d_04	1	Monong_d_Abu_78
68210	Red Hartebeest	41526	DCIM2974.JPG	20231005\Cam C3	2023-10-03 12:28:02	2	NA	FALSE	FALSE	Monong	dry	FALSE	NA	NA	NA	2023-10-03	12:28:00	2	sp5	1	CamC3	2	standingclose	0.5	Alcelaphus buselaphus	Red Hartebeest	Mon_d_04	1	Monong_d_Abu_78
68211	Red Hartebeest	41525	DCIM2974.JPG	20231005\Cam C3	2023-10-03 12:28:02	2	NA	FALSE	FALSE	Monong	dry	FALSE	NA	NA	NA	2023-10-03	12:28:00	2	sp4	1	CamC3	2	drinking	0.5	Alcelaphus buselaphus	Red Hartebeest	Mon_d_04	1	Monong_d_Abu_78
68212	Red Hartebeest	41526	DCIM2974.JPG	20231005\Cam C3	2023-10-03 12:28:02	2	NA	FALSE	FALSE	Monong	dry	FALSE	NA	NA	NA	2023-10-03	12:28:00	2	sp5	1	CamC3	2	drinking	0.5	Alcelaphus buselaphus	Red Hartebeest	Mon_d_04	1	Monong_d_Abu_78
68213	Red Hartebeest	39591	DCIM2959.JPG	20231005\Cam C1	2023-10-03 12:29:01	1	NA	FALSE	FALSE	Monong	dry	FALSE	NA	NA	NA	2023-10-03	12:29:00	1	sp3	1	CamC1	1	drinking	1	Alcelaphus buselaphus	Red Hartebeest	Mon_d_04	1	Monong_d_Abu_78
68214	Red Hartebeest	41527	DCIM2975.JPG	20231005\Cam C3	2023-10-03 12:29:02	1	NA	FALSE	FALSE	Monong	dry	FALSE	NA	NA	NA	2023-10-03	12:29:00	1	sp4	1	CamC3	1	feetdrink	1	Alcelaphus buselaphus	Red Hartebeest	Mon_d_04	1	Monong_d_Abu_78
68215	Red Hartebeest	39592	DCIM2960.JPG	20231005\Cam C1	2023-10-03 12:30:01	1	NA	FALSE	FALSE	Monong	dry	FALSE	NA	NA	NA	2023-10-03	12:30:00	1	sp3	1	CamC1	1	feetdrink	1	Alcelaphus buselaphus	Red Hartebeest	Mon_d_04	1	Monong_d_Abu_78
68216	Red Hartebeest	41528	DCIM2976.JPG	20231005\Cam C3	2023-10-03 12:30:02	1	NA	FALSE	FALSE	Monong	dry	FALSE	NA	NA	NA	2023-10-03	12:30:00	1	sp4	1	CamC3	1	feetdrink	1	Alcelaphus buselaphus	Red Hartebeest	Mon_d_04	1	Monong_d_Abu_78
68217	Red Hartebeest	39593	DCIM2961.JPG	20231005\Cam C1	2023-10-03 12:31:01	1	NA	FALSE	FALSE	Monong	dry	FALSE	NA	NA	NA	2023-10-03	12:31:00	1	sp3	1	CamC1	1	standingclose	1	Alcelaphus buselaphus	Red Hartebeest	Mon_d_04	1	Monong_d_Abu_78
68218	Red Hartebeest	41529	DCIM2977.JPG	20231005\Cam C3	2023-10-03 12:31:02	1	NA	FALSE	FALSE	Monong	dry	FALSE	NA	NA	NA	2023-10-03	12:31:00	1	sp4	1	CamC3	1	standingclose	1	Alcelaphus buselaphus	Red Hartebeest	Mon_d_04	1	Monong_d_Abu_78
68219	Red Hartebeest	41530	DCIM3007.JPG	20231005\Cam C3	2023-10-03 13:01:02	1	NA	FALSE	FALSE	Monong	dry	FALSE	NA	NA	NA	2023-10-03	13:01:00	1	sp4	1	CamC3	1	standingclose	1	Alcelaphus buselaphus	Red Hartebeest	Mon_d_04	1	Monong_d_Abu_78
68220	Red Hartebeest	39601	DCIM2992.JPG	20231005\Cam C1	2023-10-03 13:02:01	1	NA	FALSE	FALSE	Monong	dry	FALSE	NA	NA	NA	2023-10-03	13:02:00	1	sp3	1	CamC1	1	standingclose	1	Alcelaphus buselaphus	Red Hartebeest	Mon_d_04	1	Monong_d_Abu_78
68221	Red Hartebeest	41531	DCIM3008.JPG	20231005\Cam C3	2023-10-03 13:02:02	1	NA	FALSE	FALSE	Monong	dry	FALSE	NA	NA	NA	2023-10-03	13:02:00	1	sp4	1	CamC3	1	standingclose	1	Alcelaphus buselaphus	Red Hartebeest	Mon_d_04	1	Monong_d_Abu_78
68222	Red Hartebeest	39602	DCIM2993.JPG	20231005\Cam C1	2023-10-03 13:03:01	1	NA	FALSE	FALSE	Monong	dry	FALSE	NA	NA	NA	2023-10-03	13:03:00	1	sp3	1	CamC1	1	drinking	1	Alcelaphus buselaphus	Red Hartebeest	Mon_d_04	1	Monong_d_Abu_78
68223	Red Hartebeest	41532	DCIM3009.JPG	20231005\Cam C3	2023-10-03 13:03:02	1	NA	FALSE	FALSE	Monong	dry	FALSE	NA	NA	NA	2023-10-03	13:03:00	1	sp4	1	CamC3	1	drinking	1	Alcelaphus buselaphus	Red Hartebeest	Mon_d_04	1	Monong_d_Abu_78
68224	Red Hartebeest	39603	DCIM2994.JPG	20231005\Cam C1	2023-10-03 13:04:01	1	NA	FALSE	FALSE	Monong	dry	FALSE	NA	NA	NA	2023-10-03	13:04:00	1	sp3	1	CamC1	1	drinking	1	Alcelaphus buselaphus	Red Hartebeest	Mon_d_04	1	Monong_d_Abu_78
68225	Red Hartebeest	41533	DCIM3010.JPG	20231005\Cam C3	2023-10-03 13:04:02	1	NA	FALSE	FALSE	Monong	dry	FALSE	NA	NA	NA	2023-10-03	13:04:00	1	sp4	1	CamC3	1	drinking	1	Alcelaphus buselaphus	Red Hartebeest	Mon_d_04	1	Monong_d_Abu_78
68226	Red Hartebeest	42654	DCIM3134.JPG	20231005\Cam C4	2023-10-03 15:33:00	3	NA	FALSE	FALSE	Monong	dry	FALSE	NA	NA	NA	2023-10-03	15:33:00	2	sp6	1.5	CamC4	2	standingclose	0.75	Alcelaphus buselaphus	Red Hartebeest	Mon_d_04	1	Monong_d_Abu_79
68227	Red Hartebeest	42653	DCIM3134.JPG	20231005\Cam C4	2023-10-03 15:33:00	3	NA	FALSE	FALSE	Monong	dry	FALSE	NA	NA	NA	2023-10-03	15:33:00	2	sp5	1.5	CamC4	2	drinking	0.75	Alcelaphus buselaphus	Red Hartebeest	Mon_d_04	1	Monong_d_Abu_79
68228	Red Hartebeest	42654	DCIM3134.JPG	20231005\Cam C4	2023-10-03 15:33:00	3	NA	FALSE	FALSE	Monong	dry	FALSE	NA	NA	NA	2023-10-03	15:33:00	2	sp6	1.5	CamC4	2	drinking	0.75	Alcelaphus buselaphus	Red Hartebeest	Mon_d_04	1	Monong_d_Abu_79
68229	Red Hartebeest	42653	DCIM3134.JPG	20231005\Cam C4	2023-10-03 15:33:00	3	NA	FALSE	FALSE	Monong	dry	FALSE	NA	NA	NA	2023-10-03	15:33:00	2	sp5	1.5	CamC4	2	standingclose	0.75	Alcelaphus buselaphus	Red Hartebeest	Mon_d_04	1	Monong_d_Abu_79
68230	Red Hartebeest	42655	DCIM3135.JPG	20231005\Cam C4	2023-10-03 15:34:01	2	NA	FALSE	FALSE	Monong	dry	FALSE	NA	NA	NA	2023-10-03	15:34:00	1	sp6	2	CamC4	1	drinking	2	Alcelaphus buselaphus	Red Hartebeest	Mon_d_04	1	Monong_d_Abu_79
68231	Red Hartebeest	42656	DCIM3136.JPG	20231005\Cam C4	2023-10-03 15:35:01	2	NA	FALSE	FALSE	Monong	dry	FALSE	NA	NA	NA	2023-10-03	15:35:00	1	sp6	2	CamC4	1	standingclose	2	Alcelaphus buselaphus	Red Hartebeest	Mon_d_04	1	Monong_d_Abu_79
68232	Red Hartebeest	41567	DCIM3161.JPG	20231005\Cam C3	2023-10-03 15:35:01	2	NA	FALSE	FALSE	Monong	dry	FALSE	NA	NA	NA	2023-10-03	15:35:00	1	sp4	2	CamC3	1	drinking	2	Alcelaphus buselaphus	Red Hartebeest	Mon_d_04	1	Monong_d_Abu_79
68233	Red Hartebeest	41569	DCIM3162.JPG	20231005\Cam C3	2023-10-03 15:36:01	3	NA	FALSE	FALSE	Monong	dry	FALSE	NA	NA	NA	2023-10-03	15:36:00	2	sp5	1.5	CamC3	2	feetdrink	0.75	Alcelaphus buselaphus	Red Hartebeest	Mon_d_04	1	Monong_d_Abu_79
68234	Red Hartebeest	41568	DCIM3162.JPG	20231005\Cam C3	2023-10-03 15:36:01	3	NA	FALSE	FALSE	Monong	dry	FALSE	NA	NA	NA	2023-10-03	15:36:00	2	sp4	1.5	CamC3	2	drinking	0.75	Alcelaphus buselaphus	Red Hartebeest	Mon_d_04	1	Monong_d_Abu_79
68235	Red Hartebeest	41568	DCIM3162.JPG	20231005\Cam C3	2023-10-03 15:36:01	3	NA	FALSE	FALSE	Monong	dry	FALSE	NA	NA	NA	2023-10-03	15:36:00	2	sp4	1.5	CamC3	2	feetdrink	0.75	Alcelaphus buselaphus	Red Hartebeest	Mon_d_04	1	Monong_d_Abu_79
68236	Red Hartebeest	41569	DCIM3162.JPG	20231005\Cam C3	2023-10-03 15:36:01	3	NA	FALSE	FALSE	Monong	dry	FALSE	NA	NA	NA	2023-10-03	15:36:00	2	sp5	1.5	CamC3	2	drinking	0.75	Alcelaphus buselaphus	Red Hartebeest	Mon_d_04	1	Monong_d_Abu_79
68237	Red Hartebeest	42657	DCIM3137.JPG	20231005\Cam C4	2023-10-03 15:36:01	2	NA	FALSE	FALSE	Monong	dry	FALSE	NA	NA	NA	2023-10-03	15:36:00	1	sp6	2	CamC4	1	standingclose	2	Alcelaphus buselaphus	Red Hartebeest	Mon_d_04	1	Monong_d_Abu_79
68238	Red Hartebeest	41570	DCIM3163.JPG	20231005\Cam C3	2023-10-03 15:37:01	3	NA	FALSE	FALSE	Monong	dry	FALSE	NA	NA	NA	2023-10-03	15:37:00	2	sp4	1.5	CamC3	3	drinking	0.5	Alcelaphus buselaphus	Red Hartebeest	Mon_d_04	1	Monong_d_Abu_79
68239	Red Hartebeest	41570	DCIM3163.JPG	20231005\Cam C3	2023-10-03 15:37:01	3	NA	FALSE	FALSE	Monong	dry	FALSE	NA	NA	NA	2023-10-03	15:37:00	2	sp4	1.5	CamC3	3	feetdrink	0.5	Alcelaphus buselaphus	Red Hartebeest	Mon_d_04	1	Monong_d_Abu_79
68240	Red Hartebeest	41571	DCIM3163.JPG	20231005\Cam C3	2023-10-03 15:37:01	3	NA	FALSE	FALSE	Monong	dry	FALSE	NA	NA	NA	2023-10-03	15:37:00	2	sp5	1.5	CamC3	3	feetinwater	0.5	Alcelaphus buselaphus	Red Hartebeest	Mon_d_04	1	Monong_d_Abu_79
68241	Red Hartebeest	41571	DCIM3163.JPG	20231005\Cam C3	2023-10-03 15:37:01	3	NA	FALSE	FALSE	Monong	dry	FALSE	NA	NA	NA	2023-10-03	15:37:00	2	sp5	1.5	CamC3	3	feetdrink	0.5	Alcelaphus buselaphus	Red Hartebeest	Mon_d_04	1	Monong_d_Abu_79
68242	Red Hartebeest	42658	DCIM3138.JPG	20231005\Cam C4	2023-10-03 15:37:01	2	NA	FALSE	FALSE	Monong	dry	FALSE	NA	NA	NA	2023-10-03	15:37:00	1	sp6	2	CamC4	1	standingclose	2	Alcelaphus buselaphus	Red Hartebeest	Mon_d_04	1	Monong_d_Abu_79
68243	Red Hartebeest	41570	DCIM3163.JPG	20231005\Cam C3	2023-10-03 15:37:01	3	NA	FALSE	FALSE	Monong	dry	FALSE	NA	NA	NA	2023-10-03	15:37:00	2	sp4	1.5	CamC3	3	feetinwater	0.5	Alcelaphus buselaphus	Red Hartebeest	Mon_d_04	1	Monong_d_Abu_79
68244	Red Hartebeest	41571	DCIM3163.JPG	20231005\Cam C3	2023-10-03 15:37:01	3	NA	FALSE	FALSE	Monong	dry	FALSE	NA	NA	NA	2023-10-03	15:37:00	2	sp5	1.5	CamC3	3	drinking	0.5	Alcelaphus buselaphus	Red Hartebeest	Mon_d_04	1	Monong_d_Abu_79
68245	Red Hartebeest	42659	DCIM3139.JPG	20231005\Cam C4	2023-10-03 15:38:01	2	NA	FALSE	FALSE	Monong	dry	FALSE	NA	NA	NA	2023-10-03	15:38:00	1	sp6	2	CamC4	1	standingclose	2	Alcelaphus buselaphus	Red Hartebeest	Mon_d_04	1	Monong_d_Abu_79
68246	Red Hartebeest	41572	DCIM3164.JPG	20231005\Cam C3	2023-10-03 15:38:01	2	NA	FALSE	FALSE	Monong	dry	FALSE	NA	NA	NA	2023-10-03	15:38:00	1	sp4	2	CamC3	2	feetdrink	1	Alcelaphus buselaphus	Red Hartebeest	Mon_d_04	1	Monong_d_Abu_79
68247	Red Hartebeest	41572	DCIM3164.JPG	20231005\Cam C3	2023-10-03 15:38:01	2	NA	FALSE	FALSE	Monong	dry	FALSE	NA	NA	NA	2023-10-03	15:38:00	1	sp4	2	CamC3	2	feetinwater	1	Alcelaphus buselaphus	Red Hartebeest	Mon_d_04	1	Monong_d_Abu_79
68248	Red Hartebeest	42660	DCIM3140.JPG	20231005\Cam C4	2023-10-03 15:39:00	3	NA	FALSE	FALSE	Monong	dry	FALSE	NA	NA	NA	2023-10-03	15:39:00	1	sp6	3	CamC4	1	standingclose	3	Alcelaphus buselaphus	Red Hartebeest	Mon_d_04	1	Monong_d_Abu_79
68249	Red Hartebeest	41574	DCIM3165.JPG	20231005\Cam C3	2023-10-03 15:39:01	2	NA	FALSE	FALSE	Monong	dry	FALSE	NA	NA	NA	2023-10-03	15:39:00	1	sp4	2	CamC3	2	feetinwater	1	Alcelaphus buselaphus	Red Hartebeest	Mon_d_04	1	Monong_d_Abu_79
68250	Red Hartebeest	41574	DCIM3165.JPG	20231005\Cam C3	2023-10-03 15:39:01	2	NA	FALSE	FALSE	Monong	dry	FALSE	NA	NA	NA	2023-10-03	15:39:00	1	sp4	2	CamC3	2	feetdrink	1	Alcelaphus buselaphus	Red Hartebeest	Mon_d_04	1	Monong_d_Abu_79
68251	Red Hartebeest	41575	DCIM3166.JPG	20231005\Cam C3	2023-10-03 15:40:01	1	NA	FALSE	FALSE	Monong	dry	FALSE	NA	NA	NA	2023-10-03	15:40:00	1	sp4	1	CamC3	1	standingclose	1	Alcelaphus buselaphus	Red Hartebeest	Mon_d_04	1	Monong_d_Abu_79
68252	Red Hartebeest	41585	DCIM3213.JPG	20231005\Cam C3	2023-10-03 16:27:02	1	NA	FALSE	FALSE	Monong	dry	FALSE	NA	NA	NA	2023-10-03	16:27:00	1	sp3	1	CamC3	1	standingclose	1	Alcelaphus buselaphus	Red Hartebeest	Mon_d_04	1	Monong_d_Abu_80
68253	Red Hartebeest	41586	DCIM3214.JPG	20231005\Cam C3	2023-10-03 16:28:02	3	NA	FALSE	FALSE	Monong	dry	FALSE	NA	NA	NA	2023-10-03	16:28:00	1	sp4	3	CamC3	3	standingclose	1	Alcelaphus buselaphus	Red Hartebeest	Mon_d_04	1	Monong_d_Abu_80
68254	Red Hartebeest	41586	DCIM3214.JPG	20231005\Cam C3	2023-10-03 16:28:02	3	NA	FALSE	FALSE	Monong	dry	FALSE	NA	NA	NA	2023-10-03	16:28:00	1	sp4	3	CamC3	3	drinking	1	Alcelaphus buselaphus	Red Hartebeest	Mon_d_04	1	Monong_d_Abu_80
68255	Red Hartebeest	41586	DCIM3214.JPG	20231005\Cam C3	2023-10-03 16:28:02	3	NA	FALSE	FALSE	Monong	dry	FALSE	NA	NA	NA	2023-10-03	16:28:00	1	sp4	3	CamC3	3	feetinwater	1	Alcelaphus buselaphus	Red Hartebeest	Mon_d_04	1	Monong_d_Abu_80
68256	Red Hartebeest	41587	DCIM3215.JPG	20231005\Cam C3	2023-10-03 16:29:02	3	NA	FALSE	FALSE	Monong	dry	FALSE	NA	NA	NA	2023-10-03	16:29:00	1	sp4	3	CamC3	3	standingclose	1	Alcelaphus buselaphus	Red Hartebeest	Mon_d_04	1	Monong_d_Abu_80
68257	Red Hartebeest	41587	DCIM3215.JPG	20231005\Cam C3	2023-10-03 16:29:02	3	NA	FALSE	FALSE	Monong	dry	FALSE	NA	NA	NA	2023-10-03	16:29:00	1	sp4	3	CamC3	3	drinking	1	Alcelaphus buselaphus	Red Hartebeest	Mon_d_04	1	Monong_d_Abu_80
68258	Red Hartebeest	41587	DCIM3215.JPG	20231005\Cam C3	2023-10-03 16:29:02	3	NA	FALSE	FALSE	Monong	dry	FALSE	NA	NA	NA	2023-10-03	16:29:00	1	sp4	3	CamC3	3	feetdrink	1	Alcelaphus buselaphus	Red Hartebeest	Mon_d_04	1	Monong_d_Abu_80
68259	Red Hartebeest	41588	DCIM3216.JPG	20231005\Cam C3	2023-10-03 16:30:02	4	NA	FALSE	FALSE	Monong	dry	FALSE	NA	NA	NA	2023-10-03	16:30:00	1	sp4	4	CamC3	3	standingclose	1.33333333333333	Alcelaphus buselaphus	Red Hartebeest	Mon_d_04	1	Monong_d_Abu_80
68260	Red Hartebeest	41588	DCIM3216.JPG	20231005\Cam C3	2023-10-03 16:30:02	4	NA	FALSE	FALSE	Monong	dry	FALSE	NA	NA	NA	2023-10-03	16:30:00	1	sp4	4	CamC3	3	drinking	1.33333333333333	Alcelaphus buselaphus	Red Hartebeest	Mon_d_04	1	Monong_d_Abu_80
68261	Red Hartebeest	41588	DCIM3216.JPG	20231005\Cam C3	2023-10-03 16:30:02	4	NA	FALSE	FALSE	Monong	dry	FALSE	NA	NA	NA	2023-10-03	16:30:00	1	sp4	4	CamC3	3	feetdrink	1.33333333333333	Alcelaphus buselaphus	Red Hartebeest	Mon_d_04	1	Monong_d_Abu_80
68262	Red Hartebeest	41589	DCIM3217.JPG	20231005\Cam C3	2023-10-03 16:31:02	4	NA	FALSE	FALSE	Monong	dry	FALSE	NA	NA	NA	2023-10-03	16:31:00	1	sp4	4	CamC3	3	standingclose	1.33333333333333	Alcelaphus buselaphus	Red Hartebeest	Mon_d_04	1	Monong_d_Abu_80
68263	Red Hartebeest	41589	DCIM3217.JPG	20231005\Cam C3	2023-10-03 16:31:02	4	NA	FALSE	FALSE	Monong	dry	FALSE	NA	NA	NA	2023-10-03	16:31:00	1	sp4	4	CamC3	3	drinking	1.33333333333333	Alcelaphus buselaphus	Red Hartebeest	Mon_d_04	1	Monong_d_Abu_80
68264	Red Hartebeest	41589	DCIM3217.JPG	20231005\Cam C3	2023-10-03 16:31:02	4	NA	FALSE	FALSE	Monong	dry	FALSE	NA	NA	NA	2023-10-03	16:31:00	1	sp4	4	CamC3	3	feetdrink	1.33333333333333	Alcelaphus buselaphus	Red Hartebeest	Mon_d_04	1	Monong_d_Abu_80
68265	Red Hartebeest	41590	DCIM3218.JPG	20231005\Cam C3	2023-10-03 16:32:02	4	NA	FALSE	FALSE	Monong	dry	FALSE	NA	NA	NA	2023-10-03	16:32:00	1	sp4	4	CamC3	3	standingclose	1.33333333333333	Alcelaphus buselaphus	Red Hartebeest	Mon_d_04	1	Monong_d_Abu_80
68266	Red Hartebeest	41590	DCIM3218.JPG	20231005\Cam C3	2023-10-03 16:32:02	4	NA	FALSE	FALSE	Monong	dry	FALSE	NA	NA	NA	2023-10-03	16:32:00	1	sp4	4	CamC3	3	drinking	1.33333333333333	Alcelaphus buselaphus	Red Hartebeest	Mon_d_04	1	Monong_d_Abu_80
68267	Red Hartebeest	41590	DCIM3218.JPG	20231005\Cam C3	2023-10-03 16:32:02	4	NA	FALSE	FALSE	Monong	dry	FALSE	NA	NA	NA	2023-10-03	16:32:00	1	sp4	4	CamC3	3	feetdrink	1.33333333333333	Alcelaphus buselaphus	Red Hartebeest	Mon_d_04	1	Monong_d_Abu_80
68268	Red Hartebeest	41591	DCIM3219.JPG	20231005\Cam C3	2023-10-03 16:33:02	4	NA	FALSE	FALSE	Monong	dry	FALSE	NA	NA	NA	2023-10-03	16:33:00	1	sp4	4	CamC3	3	drinking	1.33333333333333	Alcelaphus buselaphus	Red Hartebeest	Mon_d_04	1	Monong_d_Abu_80
68269	Red Hartebeest	41591	DCIM3219.JPG	20231005\Cam C3	2023-10-03 16:33:02	4	NA	FALSE	FALSE	Monong	dry	FALSE	NA	NA	NA	2023-10-03	16:33:00	1	sp4	4	CamC3	3	feetdrink	1.33333333333333	Alcelaphus buselaphus	Red Hartebeest	Mon_d_04	1	Monong_d_Abu_80
68270	Red Hartebeest	41591	DCIM3219.JPG	20231005\Cam C3	2023-10-03 16:33:02	4	NA	FALSE	FALSE	Monong	dry	FALSE	NA	NA	NA	2023-10-03	16:33:00	1	sp4	4	CamC3	3	standingclose	1.33333333333333	Alcelaphus buselaphus	Red Hartebeest	Mon_d_04	1	Monong_d_Abu_80
68271	Red Hartebeest	41592	DCIM3220.JPG	20231005\Cam C3	2023-10-03 16:34:02	4	NA	FALSE	FALSE	Monong	dry	FALSE	NA	NA	NA	2023-10-03	16:34:00	1	sp4	4	CamC3	3	standingclose	1.33333333333333	Alcelaphus buselaphus	Red Hartebeest	Mon_d_04	1	Monong_d_Abu_80
68272	Red Hartebeest	41592	DCIM3220.JPG	20231005\Cam C3	2023-10-03 16:34:02	4	NA	FALSE	FALSE	Monong	dry	FALSE	NA	NA	NA	2023-10-03	16:34:00	1	sp4	4	CamC3	3	drinking	1.33333333333333	Alcelaphus buselaphus	Red Hartebeest	Mon_d_04	1	Monong_d_Abu_80
68273	Red Hartebeest	41592	DCIM3220.JPG	20231005\Cam C3	2023-10-03 16:34:02	4	NA	FALSE	FALSE	Monong	dry	FALSE	NA	NA	NA	2023-10-03	16:34:00	1	sp4	4	CamC3	3	feetdrink	1.33333333333333	Alcelaphus buselaphus	Red Hartebeest	Mon_d_04	1	Monong_d_Abu_80
68274	Red Hartebeest	41593	DCIM3221.JPG	20231005\Cam C3	2023-10-03 16:35:02	1	NA	FALSE	FALSE	Monong	dry	FALSE	NA	NA	NA	2023-10-03	16:35:00	1	sp4	1	CamC3	1	standingclose	1	Alcelaphus buselaphus	Red Hartebeest	Mon_d_04	1	Monong_d_Abu_80
68275	Red Hartebeest	40679	DCIM3268.JPG	20231005\Cam C2	2023-10-03 17:51:01	1	NA	FALSE	FALSE	Monong	dry	FALSE	NA	NA	NA	2023-10-03	17:51:00	1	sp3	1	CamC2	1	standingclose	1	Alcelaphus buselaphus	Red Hartebeest	Mon_d_04	1	Monong_d_Abu_81
68276	Red Hartebeest	39706	DCIM3281.JPG	20231005\Cam C1	2023-10-03 17:51:02	1	NA	FALSE	FALSE	Monong	dry	FALSE	NA	NA	NA	2023-10-03	17:51:00	1	sp2	1	CamC1	1	standingclose	1	Alcelaphus buselaphus	Red Hartebeest	Mon_d_04	1	Monong_d_Abu_81
68277	Red Hartebeest	39707	DCIM3282.JPG	20231005\Cam C1	2023-10-03 17:52:02	1	NA	FALSE	FALSE	Monong	dry	FALSE	NA	NA	NA	2023-10-03	17:52:00	1	sp3	1	CamC1	1	standingclose	1	Alcelaphus buselaphus	Red Hartebeest	Mon_d_04	1	Monong_d_Abu_81
68278	Red Hartebeest	39710	DCIM3283.JPG	20231005\Cam C1	2023-10-03 17:53:02	1	NA	FALSE	FALSE	Monong	dry	FALSE	NA	NA	NA	2023-10-03	17:53:00	1	sp3	1	CamC1	1	drinking	1	Alcelaphus buselaphus	Red Hartebeest	Mon_d_04	1	Monong_d_Abu_81
68279	Red Hartebeest	39711	DCIM3284.JPG	20231005\Cam C1	2023-10-03 17:54:02	1	NA	FALSE	FALSE	Monong	dry	FALSE	NA	NA	NA	2023-10-03	17:54:00	1	sp3	1	CamC1	1	drinking	1	Alcelaphus buselaphus	Red Hartebeest	Mon_d_04	1	Monong_d_Abu_81
68280	Red Hartebeest	41611	DCIM3431.JPG	20231005\Cam C3	2023-10-03 20:05:02	3	NA	FALSE	FALSE	Monong	dry	FALSE	NA	NA	NA	2023-10-03	20:05:00	1	sp5	3	CamC3	1	drinking	3	Alcelaphus buselaphus	Red Hartebeest	Mon_d_04	1	Monong_d_Abu_82
68281	Red Hartebeest	41612	DCIM3432.JPG	20231005\Cam C3	2023-10-03 20:06:02	3	NA	FALSE	FALSE	Monong	dry	FALSE	NA	NA	NA	2023-10-03	20:06:00	1	sp5	3	CamC3	1	drinking	3	Alcelaphus buselaphus	Red Hartebeest	Mon_d_04	1	Monong_d_Abu_82
68282	Red Hartebeest	41613	DCIM3433.JPG	20231005\Cam C3	2023-10-03 20:07:02	2	NA	FALSE	FALSE	Monong	dry	FALSE	NA	NA	NA	2023-10-03	20:07:00	1	sp5	2	CamC3	2	standingclose	1	Alcelaphus buselaphus	Red Hartebeest	Mon_d_04	1	Monong_d_Abu_82
68283	Red Hartebeest	41613	DCIM3433.JPG	20231005\Cam C3	2023-10-03 20:07:02	2	NA	FALSE	FALSE	Monong	dry	FALSE	NA	NA	NA	2023-10-03	20:07:00	1	sp5	2	CamC3	2	drinking	1	Alcelaphus buselaphus	Red Hartebeest	Mon_d_04	1	Monong_d_Abu_82
68284	Red Hartebeest	41614	DCIM3434.JPG	20231005\Cam C3	2023-10-03 20:08:02	2	NA	FALSE	FALSE	Monong	dry	FALSE	NA	NA	NA	2023-10-03	20:08:00	1	sp5	2	CamC3	2	standingclose	1	Alcelaphus buselaphus	Red Hartebeest	Mon_d_04	1	Monong_d_Abu_82
68285	Red Hartebeest	41614	DCIM3434.JPG	20231005\Cam C3	2023-10-03 20:08:02	2	NA	FALSE	FALSE	Monong	dry	FALSE	NA	NA	NA	2023-10-03	20:08:00	1	sp5	2	CamC3	2	drinking	1	Alcelaphus buselaphus	Red Hartebeest	Mon_d_04	1	Monong_d_Abu_82
68286	Red Hartebeest	41615	DCIM3435.JPG	20231005\Cam C3	2023-10-03 20:09:02	2	NA	FALSE	FALSE	Monong	dry	FALSE	NA	NA	NA	2023-10-03	20:09:00	1	sp5	2	CamC3	1	standingclose	2	Alcelaphus buselaphus	Red Hartebeest	Mon_d_04	1	Monong_d_Abu_82
68287	Red Hartebeest	41616	DCIM3436.JPG	20231005\Cam C3	2023-10-03 20:10:02	1	NA	FALSE	FALSE	Monong	dry	FALSE	NA	NA	NA	2023-10-03	20:10:00	1	sp5	1	CamC3	1	standingclose	1	Alcelaphus buselaphus	Red Hartebeest	Mon_d_04	1	Monong_d_Abu_82
68288	Red Hartebeest	41631	DCIM3649.JPG	20231005\Cam C3	2023-10-03 23:43:02	3	NA	FALSE	FALSE	Monong	dry	FALSE	NA	NA	NA	2023-10-03	23:43:00	1	sp4	3	CamC3	2	standingclose	1.5	Alcelaphus buselaphus	Red Hartebeest	Mon_d_04	1	Monong_d_Abu_83
68289	Red Hartebeest	41631	DCIM3649.JPG	20231005\Cam C3	2023-10-03 23:43:02	3	NA	FALSE	FALSE	Monong	dry	FALSE	NA	NA	NA	2023-10-03	23:43:00	1	sp4	3	CamC3	2	drinking	1.5	Alcelaphus buselaphus	Red Hartebeest	Mon_d_04	1	Monong_d_Abu_83
68290	Red Hartebeest	41632	DCIM3650.JPG	20231005\Cam C3	2023-10-03 23:44:02	3	NA	FALSE	FALSE	Monong	dry	FALSE	NA	NA	NA	2023-10-03	23:44:00	1	sp4	3	CamC3	1	drinking	3	Alcelaphus buselaphus	Red Hartebeest	Mon_d_04	1	Monong_d_Abu_83
68291	Red Hartebeest	41633	DCIM3651.JPG	20231005\Cam C3	2023-10-03 23:45:02	5	NA	FALSE	FALSE	Monong	dry	FALSE	NA	NA	NA	2023-10-03	23:45:00	1	sp4	5	CamC3	2	standingclose	2.5	Alcelaphus buselaphus	Red Hartebeest	Mon_d_04	1	Monong_d_Abu_83
68292	Red Hartebeest	41633	DCIM3651.JPG	20231005\Cam C3	2023-10-03 23:45:02	5	NA	FALSE	FALSE	Monong	dry	FALSE	NA	NA	NA	2023-10-03	23:45:00	1	sp4	5	CamC3	2	drinking	2.5	Alcelaphus buselaphus	Red Hartebeest	Mon_d_04	1	Monong_d_Abu_83
68293	Red Hartebeest	41634	DCIM3652.JPG	20231005\Cam C3	2023-10-03 23:46:02	4	NA	FALSE	FALSE	Monong	dry	FALSE	NA	NA	NA	2023-10-03	23:46:00	1	sp4	4	CamC3	2	standingclose	2	Alcelaphus buselaphus	Red Hartebeest	Mon_d_04	1	Monong_d_Abu_83
68294	Red Hartebeest	41634	DCIM3652.JPG	20231005\Cam C3	2023-10-03 23:46:02	4	NA	FALSE	FALSE	Monong	dry	FALSE	NA	NA	NA	2023-10-03	23:46:00	1	sp4	4	CamC3	2	drinking	2	Alcelaphus buselaphus	Red Hartebeest	Mon_d_04	1	Monong_d_Abu_83
68295	Red Hartebeest	41635	DCIM3653.JPG	20231005\Cam C3	2023-10-03 23:47:02	1	NA	FALSE	FALSE	Monong	dry	FALSE	NA	NA	NA	2023-10-03	23:47:00	1	sp4	1	CamC3	1	standingclose	1	Alcelaphus buselaphus	Red Hartebeest	Mon_d_04	1	Monong_d_Abu_83
68296	Red Hartebeest	39828	DCIM3812.JPG	20231005\Cam C1	2023-10-04 02:42:02	2	NA	FALSE	TRUE	Monong	dry	FALSE	NA	NA	NA	2023-10-04	02:42:00	1	sp2	2	CamC1	1	standingclose	2	Alcelaphus buselaphus	Red Hartebeest	Mon_d_04	1	Monong_d_Abu_84
68297	Red Hartebeest	41651	DCIM3830.JPG	20231005\Cam C3	2023-10-04 02:44:01	1	NA	FALSE	FALSE	Monong	dry	FALSE	NA	NA	NA	2023-10-04	02:44:00	1	sp4	1	CamC3	1	standingclose	1	Alcelaphus buselaphus	Red Hartebeest	Mon_d_04	1	Monong_d_Abu_84
68298	Red Hartebeest	41652	DCIM3831.JPG	20231005\Cam C3	2023-10-04 02:45:01	2	NA	FALSE	FALSE	Monong	dry	FALSE	NA	NA	NA	2023-10-04	02:45:00	2	sp4	1	CamC3	1	standingclose	1	Alcelaphus buselaphus	Red Hartebeest	Mon_d_04	1	Monong_d_Abu_84
68299	Red Hartebeest	41653	DCIM3831.JPG	20231005\Cam C3	2023-10-04 02:45:01	2	NA	FALSE	FALSE	Monong	dry	FALSE	NA	NA	NA	2023-10-04	02:45:00	2	sp5	1	CamC3	1	standingclose	1	Alcelaphus buselaphus	Red Hartebeest	Mon_d_04	1	Monong_d_Abu_84
68300	Red Hartebeest	41654	DCIM3832.JPG	20231005\Cam C3	2023-10-04 02:46:01	2	NA	FALSE	FALSE	Monong	dry	FALSE	NA	NA	NA	2023-10-04	02:46:00	1	sp5	2	CamC3	1	drinking	2	Alcelaphus buselaphus	Red Hartebeest	Mon_d_04	1	Monong_d_Abu_84
68301	Red Hartebeest	39829	DCIM3816.JPG	20231005\Cam C1	2023-10-04 02:46:02	1	NA	FALSE	TRUE	Monong	dry	FALSE	NA	NA	NA	2023-10-04	02:46:00	1	sp2	1	CamC1	1	standingclose	1	Alcelaphus buselaphus	Red Hartebeest	Mon_d_04	1	Monong_d_Abu_84
68302	Red Hartebeest	40699	DCIM3804.JPG	20231005\Cam C2	2023-10-04 02:47:01	1	NA	FALSE	FALSE	Monong	dry	FALSE	NA	NA	NA	2023-10-04	02:47:00	1	sp3	1	CamC2	1	drinking	1	Alcelaphus buselaphus	Red Hartebeest	Mon_d_04	1	Monong_d_Abu_84
68303	Red Hartebeest	39830	DCIM3817.JPG	20231005\Cam C1	2023-10-04 02:47:02	2	NA	FALSE	TRUE	Monong	dry	FALSE	NA	NA	NA	2023-10-04	02:47:00	1	sp2	2	CamC1	2	standingclose	1	Alcelaphus buselaphus	Red Hartebeest	Mon_d_04	1	Monong_d_Abu_84
68304	Red Hartebeest	39830	DCIM3817.JPG	20231005\Cam C1	2023-10-04 02:47:02	2	NA	FALSE	TRUE	Monong	dry	FALSE	NA	NA	NA	2023-10-04	02:47:00	1	sp2	2	CamC1	2	drinking	1	Alcelaphus buselaphus	Red Hartebeest	Mon_d_04	1	Monong_d_Abu_84
68305	Red Hartebeest	41655	DCIM3833.JPG	20231005\Cam C3	2023-10-04 02:47:02	2	NA	FALSE	FALSE	Monong	dry	FALSE	NA	NA	NA	2023-10-04	02:47:00	1	sp5	2	CamC3	1	drinking	2	Alcelaphus buselaphus	Red Hartebeest	Mon_d_04	1	Monong_d_Abu_84
68306	Red Hartebeest	40700	DCIM3805.JPG	20231005\Cam C2	2023-10-04 02:48:00	1	NA	FALSE	FALSE	Monong	dry	FALSE	NA	NA	NA	2023-10-04	02:48:00	1	sp3	1	CamC2	1	drinking	1	Alcelaphus buselaphus	Red Hartebeest	Mon_d_04	1	Monong_d_Abu_84
68307	Red Hartebeest	41656	DCIM3834.JPG	20231005\Cam C3	2023-10-04 02:48:02	2	NA	FALSE	FALSE	Monong	dry	FALSE	NA	NA	NA	2023-10-04	02:48:00	1	sp5	2	CamC3	1	drinking	2	Alcelaphus buselaphus	Red Hartebeest	Mon_d_04	1	Monong_d_Abu_84
68308	Red Hartebeest	39831	DCIM3818.JPG	20231005\Cam C1	2023-10-04 02:48:02	2	NA	FALSE	TRUE	Monong	dry	FALSE	NA	NA	NA	2023-10-04	02:48:00	1	sp2	2	CamC1	1	drinking	2	Alcelaphus buselaphus	Red Hartebeest	Mon_d_04	1	Monong_d_Abu_84
68309	Red Hartebeest	40701	DCIM3806.JPG	20231005\Cam C2	2023-10-04 02:49:01	2	NA	FALSE	FALSE	Monong	dry	FALSE	NA	NA	NA	2023-10-04	02:49:00	1	sp3	2	CamC2	2	standingclose	1	Alcelaphus buselaphus	Red Hartebeest	Mon_d_04	1	Monong_d_Abu_84
68310	Red Hartebeest	40701	DCIM3806.JPG	20231005\Cam C2	2023-10-04 02:49:01	2	NA	FALSE	FALSE	Monong	dry	FALSE	NA	NA	NA	2023-10-04	02:49:00	1	sp3	2	CamC2	2	drinking	1	Alcelaphus buselaphus	Red Hartebeest	Mon_d_04	1	Monong_d_Abu_84
68311	Red Hartebeest	39832	DCIM3819.JPG	20231005\Cam C1	2023-10-04 02:49:02	2	NA	FALSE	TRUE	Monong	dry	FALSE	NA	NA	NA	2023-10-04	02:49:00	1	sp2	2	CamC1	1	standingclose	2	Alcelaphus buselaphus	Red Hartebeest	Mon_d_04	1	Monong_d_Abu_84
68312	Red Hartebeest	39833	DCIM3820.JPG	20231005\Cam C1	2023-10-04 02:50:02	2	NA	FALSE	TRUE	Monong	dry	FALSE	NA	NA	NA	2023-10-04	02:50:00	1	sp2	2	CamC1	1	drinking	2	Alcelaphus buselaphus	Red Hartebeest	Mon_d_04	1	Monong_d_Abu_84
68313	Red Hartebeest	40702	DCIM3808.JPG	20231005\Cam C2	2023-10-04 02:51:01	1	NA	FALSE	FALSE	Monong	dry	FALSE	NA	NA	NA	2023-10-04	02:51:00	1	sp3	1	CamC2	1	drinking	1	Alcelaphus buselaphus	Red Hartebeest	Mon_d_04	1	Monong_d_Abu_84
68314	Red Hartebeest	39834	DCIM3821.JPG	20231005\Cam C1	2023-10-04 02:51:02	2	NA	FALSE	TRUE	Monong	dry	FALSE	NA	NA	NA	2023-10-04	02:51:00	1	sp2	2	CamC1	1	drinking	2	Alcelaphus buselaphus	Red Hartebeest	Mon_d_04	1	Monong_d_Abu_84
68315	Red Hartebeest	40703	DCIM3869.JPG	20231005\Cam C2	2023-10-04 03:52:00	2	NA	FALSE	FALSE	Monong	dry	FALSE	NA	NA	NA	2023-10-04	03:52:00	1	sp3	2	CamC2	1	drinking	2	Alcelaphus buselaphus	Red Hartebeest	Mon_d_04	1	Monong_d_Abu_85
68316	Red Hartebeest	40704	DCIM3870.JPG	20231005\Cam C2	2023-10-04 03:53:01	5	NA	FALSE	FALSE	Monong	dry	FALSE	NA	NA	NA	2023-10-04	03:53:00	1	sp3	5	CamC2	2	standingclose	2.5	Alcelaphus buselaphus	Red Hartebeest	Mon_d_04	1	Monong_d_Abu_85
68317	Red Hartebeest	40704	DCIM3870.JPG	20231005\Cam C2	2023-10-04 03:53:01	5	NA	FALSE	FALSE	Monong	dry	FALSE	NA	NA	NA	2023-10-04	03:53:00	1	sp3	5	CamC2	2	drinking	2.5	Alcelaphus buselaphus	Red Hartebeest	Mon_d_04	1	Monong_d_Abu_85
68318	Red Hartebeest	40705	DCIM3871.JPG	20231005\Cam C2	2023-10-04 03:54:01	2	NA	FALSE	FALSE	Monong	dry	FALSE	NA	NA	NA	2023-10-04	03:54:00	1	sp3	2	CamC2	1	standingclose	2	Alcelaphus buselaphus	Red Hartebeest	Mon_d_04	1	Monong_d_Abu_85
68319	Red Hartebeest	40706	DCIM3872.JPG	20231005\Cam C2	2023-10-04 03:55:01	1	NA	FALSE	FALSE	Monong	dry	FALSE	NA	NA	NA	2023-10-04	03:55:00	1	sp3	1	CamC2	1	standingclose	1	Alcelaphus buselaphus	Red Hartebeest	Mon_d_04	1	Monong_d_Abu_85
68320	Red Hartebeest	41668	DCIM3980.JPG	20231005\Cam C3	2023-10-04 05:14:01	3	NA	FALSE	FALSE	Monong	dry	FALSE	NA	NA	NA	2023-10-04	05:14:00	1	sp4	3	CamC3	2	standingclose	1.5	Alcelaphus buselaphus	Red Hartebeest	Mon_d_04	1	Monong_d_Abu_86
68321	Red Hartebeest	41668	DCIM3980.JPG	20231005\Cam C3	2023-10-04 05:14:01	3	NA	FALSE	FALSE	Monong	dry	FALSE	NA	NA	NA	2023-10-04	05:14:00	1	sp4	3	CamC3	2	drinking	1.5	Alcelaphus buselaphus	Red Hartebeest	Mon_d_04	1	Monong_d_Abu_86
68322	Red Hartebeest	41669	DCIM3981.JPG	20231005\Cam C3	2023-10-04 05:15:01	3	NA	FALSE	FALSE	Monong	dry	FALSE	NA	NA	NA	2023-10-04	05:15:00	1	sp4	3	CamC3	2	standingclose	1.5	Alcelaphus buselaphus	Red Hartebeest	Mon_d_04	1	Monong_d_Abu_86
68323	Red Hartebeest	41669	DCIM3981.JPG	20231005\Cam C3	2023-10-04 05:15:01	3	NA	FALSE	FALSE	Monong	dry	FALSE	NA	NA	NA	2023-10-04	05:15:00	1	sp4	3	CamC3	2	drinking	1.5	Alcelaphus buselaphus	Red Hartebeest	Mon_d_04	1	Monong_d_Abu_86
68324	Red Hartebeest	41670	DCIM3982.JPG	20231005\Cam C3	2023-10-04 05:16:01	3	NA	FALSE	FALSE	Monong	dry	FALSE	NA	NA	NA	2023-10-04	05:16:00	1	sp4	3	CamC3	2	standingclose	1.5	Alcelaphus buselaphus	Red Hartebeest	Mon_d_04	1	Monong_d_Abu_86
68325	Red Hartebeest	41670	DCIM3982.JPG	20231005\Cam C3	2023-10-04 05:16:01	3	NA	FALSE	FALSE	Monong	dry	FALSE	NA	NA	NA	2023-10-04	05:16:00	1	sp4	3	CamC3	2	drinking	1.5	Alcelaphus buselaphus	Red Hartebeest	Mon_d_04	1	Monong_d_Abu_86
68326	Red Hartebeest	41671	DCIM3983.JPG	20231005\Cam C3	2023-10-04 05:17:01	3	NA	FALSE	FALSE	Monong	dry	FALSE	NA	NA	NA	2023-10-04	05:17:00	1	sp4	3	CamC3	2	standingclose	1.5	Alcelaphus buselaphus	Red Hartebeest	Mon_d_04	1	Monong_d_Abu_86
68327	Red Hartebeest	41671	DCIM3983.JPG	20231005\Cam C3	2023-10-04 05:17:01	3	NA	FALSE	FALSE	Monong	dry	FALSE	NA	NA	NA	2023-10-04	05:17:00	1	sp4	3	CamC3	2	drinking	1.5	Alcelaphus buselaphus	Red Hartebeest	Mon_d_04	1	Monong_d_Abu_86
68328	Red Hartebeest	41672	DCIM3984.JPG	20231005\Cam C3	2023-10-04 05:18:01	5	NA	FALSE	FALSE	Monong	dry	FALSE	NA	NA	NA	2023-10-04	05:18:00	1	sp4	5	CamC3	2	standingclose	2.5	Alcelaphus buselaphus	Red Hartebeest	Mon_d_04	1	Monong_d_Abu_86
68329	Red Hartebeest	41672	DCIM3984.JPG	20231005\Cam C3	2023-10-04 05:18:01	5	NA	FALSE	FALSE	Monong	dry	FALSE	NA	NA	NA	2023-10-04	05:18:00	1	sp4	5	CamC3	2	drinking	2.5	Alcelaphus buselaphus	Red Hartebeest	Mon_d_04	1	Monong_d_Abu_86
68330	Red Hartebeest	41673	DCIM3985.JPG	20231005\Cam C3	2023-10-04 05:19:01	4	NA	FALSE	FALSE	Monong	dry	FALSE	NA	NA	NA	2023-10-04	05:19:00	1	sp4	4	CamC3	1	standingclose	4	Alcelaphus buselaphus	Red Hartebeest	Mon_d_04	1	Monong_d_Abu_86
68331	Red Hartebeest	41674	DCIM3986.JPG	20231005\Cam C3	2023-10-04 05:20:01	4	NA	FALSE	FALSE	Monong	dry	FALSE	NA	NA	NA	2023-10-04	05:20:00	1	sp4	4	CamC3	1	standingclose	4	Alcelaphus buselaphus	Red Hartebeest	Mon_d_04	1	Monong_d_Abu_86
68332	Red Hartebeest	40711	DCIM3984.JPG	20231005\Cam C2	2023-10-04 05:47:01	1	NA	FALSE	FALSE	Monong	dry	FALSE	NA	NA	NA	2023-10-04	05:47:00	1	sp3	1	CamC2	1	standingclose	1	Alcelaphus buselaphus	Red Hartebeest	Mon_d_04	1	Monong_d_Abu_86
68333	Red Hartebeest	41686	DCIM4016.JPG	20231005\Cam C3	2023-10-04 05:50:01	2	NA	FALSE	FALSE	Monong	dry	FALSE	NA	NA	NA	2023-10-04	05:50:00	1	sp3	2	CamC3	2	standingclose	1	Alcelaphus buselaphus	Red Hartebeest	Mon_d_04	1	Monong_d_Abu_86
68334	Red Hartebeest	41686	DCIM4016.JPG	20231005\Cam C3	2023-10-04 05:50:01	2	NA	FALSE	FALSE	Monong	dry	FALSE	NA	NA	NA	2023-10-04	05:50:00	1	sp3	2	CamC3	2	drinking	1	Alcelaphus buselaphus	Red Hartebeest	Mon_d_04	1	Monong_d_Abu_86
68335	Red Hartebeest	41687	DCIM4017.JPG	20231005\Cam C3	2023-10-04 05:51:01	2	NA	FALSE	FALSE	Monong	dry	FALSE	NA	NA	NA	2023-10-04	05:51:00	1	sp3	2	CamC3	2	standingclose	1	Alcelaphus buselaphus	Red Hartebeest	Mon_d_04	1	Monong_d_Abu_86
68336	Red Hartebeest	41687	DCIM4017.JPG	20231005\Cam C3	2023-10-04 05:51:01	2	NA	FALSE	FALSE	Monong	dry	FALSE	NA	NA	NA	2023-10-04	05:51:00	1	sp3	2	CamC3	2	drinking	1	Alcelaphus buselaphus	Red Hartebeest	Mon_d_04	1	Monong_d_Abu_86
68337	Red Hartebeest	41688	DCIM4018.JPG	20231005\Cam C3	2023-10-04 05:52:01	2	NA	FALSE	FALSE	Monong	dry	FALSE	NA	NA	NA	2023-10-04	05:52:00	1	sp3	2	CamC3	2	drinking	1	Alcelaphus buselaphus	Red Hartebeest	Mon_d_04	1	Monong_d_Abu_86
68338	Red Hartebeest	41688	DCIM4018.JPG	20231005\Cam C3	2023-10-04 05:52:01	2	NA	FALSE	FALSE	Monong	dry	FALSE	NA	NA	NA	2023-10-04	05:52:00	1	sp3	2	CamC3	2	standingclose	1	Alcelaphus buselaphus	Red Hartebeest	Mon_d_04	1	Monong_d_Abu_86
68339	Red Hartebeest	39867	DCIM4003.JPG	20231005\Cam C1	2023-10-04 05:53:01	1	NA	FALSE	FALSE	Monong	dry	FALSE	NA	NA	NA	2023-10-04	05:53:00	1	sp1	1	CamC1	1	standingclose	1	Alcelaphus buselaphus	Red Hartebeest	Mon_d_04	1	Monong_d_Abu_86
68340	Red Hartebeest	40712	DCIM3990.JPG	20231005\Cam C2	2023-10-04 05:53:01	1	NA	FALSE	FALSE	Monong	dry	FALSE	NA	NA	NA	2023-10-04	05:53:00	1	sp8	1	CamC2	1	standingclose	1	Alcelaphus buselaphus	Red Hartebeest	Mon_d_04	1	Monong_d_Abu_86
68341	Red Hartebeest	41689	DCIM4019.JPG	20231005\Cam C3	2023-10-04 05:53:01	1	NA	FALSE	FALSE	Monong	dry	FALSE	NA	NA	NA	2023-10-04	05:53:00	1	sp3	1	CamC3	1	drinking	1	Alcelaphus buselaphus	Red Hartebeest	Mon_d_04	1	Monong_d_Abu_86
68342	Red Hartebeest	41690	DCIM4020.JPG	20231005\Cam C3	2023-10-04 05:54:01	1	NA	FALSE	FALSE	Monong	dry	FALSE	NA	NA	NA	2023-10-04	05:54:00	1	sp3	1	CamC3	1	drinking	1	Alcelaphus buselaphus	Red Hartebeest	Mon_d_04	1	Monong_d_Abu_86
68343	Red Hartebeest	41691	DCIM4021.JPG	20231005\Cam C3	2023-10-04 05:55:01	1	NA	FALSE	FALSE	Monong	dry	FALSE	NA	NA	NA	2023-10-04	05:55:00	1	sp3	1	CamC3	1	drinking	1	Alcelaphus buselaphus	Red Hartebeest	Mon_d_04	1	Monong_d_Abu_86
68344	Red Hartebeest	41692	DCIM4022.JPG	20231005\Cam C3	2023-10-04 05:56:01	1	NA	FALSE	FALSE	Monong	dry	FALSE	NA	NA	NA	2023-10-04	05:56:00	1	sp3	1	CamC3	1	standingclose	1	Alcelaphus buselaphus	Red Hartebeest	Mon_d_04	1	Monong_d_Abu_86
68345	Red Hartebeest	40713	DCIM3994.JPG	20231005\Cam C2	2023-10-04 05:57:01	1	NA	FALSE	FALSE	Monong	dry	FALSE	NA	NA	NA	2023-10-04	05:57:00	1	sp1	1	CamC2	1	standingclose	1	Alcelaphus buselaphus	Red Hartebeest	Mon_d_04	1	Monong_d_Abu_86
68346	Red Hartebeest	40714	DCIM3995.JPG	20231005\Cam C2	2023-10-04 05:58:00	2	NA	FALSE	FALSE	Monong	dry	FALSE	NA	NA	NA	2023-10-04	05:58:00	2	sp1	1	CamC2	2	standingclose	0.5	Alcelaphus buselaphus	Red Hartebeest	Mon_d_04	1	Monong_d_Abu_86
68347	Red Hartebeest	40714	DCIM3995.JPG	20231005\Cam C2	2023-10-04 05:58:00	2	NA	FALSE	FALSE	Monong	dry	FALSE	NA	NA	NA	2023-10-04	05:58:00	2	sp1	1	CamC2	2	drinking	0.5	Alcelaphus buselaphus	Red Hartebeest	Mon_d_04	1	Monong_d_Abu_86
68348	Red Hartebeest	40715	DCIM3995.JPG	20231005\Cam C2	2023-10-04 05:58:00	2	NA	FALSE	FALSE	Monong	dry	FALSE	NA	NA	NA	2023-10-04	05:58:00	2	sp8	1	CamC2	2	standingclose	0.5	Alcelaphus buselaphus	Red Hartebeest	Mon_d_04	1	Monong_d_Abu_86
68349	Red Hartebeest	40715	DCIM3995.JPG	20231005\Cam C2	2023-10-04 05:58:00	2	NA	FALSE	FALSE	Monong	dry	FALSE	NA	NA	NA	2023-10-04	05:58:00	2	sp8	1	CamC2	2	drinking	0.5	Alcelaphus buselaphus	Red Hartebeest	Mon_d_04	1	Monong_d_Abu_86
68350	Red Hartebeest	40716	DCIM3996.JPG	20231005\Cam C2	2023-10-04 05:59:01	1	NA	FALSE	FALSE	Monong	dry	FALSE	NA	NA	NA	2023-10-04	05:59:00	1	sp8	1	CamC2	1	drinking	1	Alcelaphus buselaphus	Red Hartebeest	Mon_d_04	1	Monong_d_Abu_86
68351	Red Hartebeest	39870	DCIM4009.JPG	20231005\Cam C1	2023-10-04 05:59:01	1	NA	FALSE	FALSE	Monong	dry	FALSE	NA	NA	NA	2023-10-04	05:59:00	1	sp1	1	CamC1	1	standingclose	1	Alcelaphus buselaphus	Red Hartebeest	Mon_d_04	1	Monong_d_Abu_86
68352	Red Hartebeest	39871	DCIM4010.JPG	20231005\Cam C1	2023-10-04 06:00:01	1	NA	FALSE	FALSE	Monong	dry	FALSE	NA	NA	NA	2023-10-04	06:00:00	1	sp2	1	CamC1	1	standingclose	1	Alcelaphus buselaphus	Red Hartebeest	Mon_d_04	1	Monong_d_Abu_86
68353	Red Hartebeest	40717	DCIM3997.JPG	20231005\Cam C2	2023-10-04 06:00:01	1	NA	FALSE	FALSE	Monong	dry	FALSE	NA	NA	NA	2023-10-04	06:00:00	1	sp3	1	CamC2	1	standingclose	1	Alcelaphus buselaphus	Red Hartebeest	Mon_d_04	1	Monong_d_Abu_86
68354	Red Hartebeest	6111	DCIM3998.JPG	20231005\Cam C2	2023-10-04 06:01:01	1	NA	FALSE	FALSE	Monong	dry	FALSE	NA	NA	NA	2023-10-04	06:01:00	1	sp3	1	CamC2	1	drinking	1	Alcelaphus buselaphus	Red Hartebeest	Mon_d_04	1	Monong_d_Abu_86
68355	Red Hartebeest	39872	DCIM4011.JPG	20231005\Cam C1	2023-10-04 06:01:01	1	NA	FALSE	FALSE	Monong	dry	FALSE	NA	NA	NA	2023-10-04	06:01:00	1	sp2	1	CamC1	1	drinking	1	Alcelaphus buselaphus	Red Hartebeest	Mon_d_04	1	Monong_d_Abu_86
68356	Red Hartebeest	41695	DCIM4028.JPG	20231005\Cam C3	2023-10-04 06:02:01	1	NA	FALSE	FALSE	Monong	dry	FALSE	NA	NA	NA	2023-10-04	06:02:00	1	sp4	1	CamC3	1	drinking	1	Alcelaphus buselaphus	Red Hartebeest	Mon_d_04	1	Monong_d_Abu_86
68357	Red Hartebeest	40718	DCIM3999.JPG	20231005\Cam C2	2023-10-04 06:02:01	1	NA	FALSE	FALSE	Monong	dry	FALSE	NA	NA	NA	2023-10-04	06:02:00	1	sp3	1	CamC2	1	feetdrink	1	Alcelaphus buselaphus	Red Hartebeest	Mon_d_04	1	Monong_d_Abu_86
68358	Red Hartebeest	39873	DCIM4012.JPG	20231005\Cam C1	2023-10-04 06:02:01	1	NA	FALSE	FALSE	Monong	dry	FALSE	NA	NA	NA	2023-10-04	06:02:00	1	sp2	1	CamC1	1	drinking	1	Alcelaphus buselaphus	Red Hartebeest	Mon_d_04	1	Monong_d_Abu_86
68359	Red Hartebeest	41696	DCIM4029.JPG	20231005\Cam C3	2023-10-04 06:03:01	1	NA	FALSE	FALSE	Monong	dry	FALSE	NA	NA	NA	2023-10-04	06:03:00	1	sp4	1	CamC3	1	drinking	1	Alcelaphus buselaphus	Red Hartebeest	Mon_d_04	1	Monong_d_Abu_86
68360	Red Hartebeest	39874	DCIM4013.JPG	20231005\Cam C1	2023-10-04 06:03:01	1	NA	FALSE	FALSE	Monong	dry	FALSE	NA	NA	NA	2023-10-04	06:03:00	1	sp2	1	CamC1	1	drinking	1	Alcelaphus buselaphus	Red Hartebeest	Mon_d_04	1	Monong_d_Abu_86
68361	Red Hartebeest	40723	DCIM4027.JPG	20231005\Cam C2	2023-10-04 06:30:00	1	NA	FALSE	FALSE	Monong	dry	FALSE	NA	NA	NA	2023-10-04	06:30:00	1	sp1	1	CamC2	1	standingclose	1	Alcelaphus buselaphus	Red Hartebeest	Mon_d_04	1	Monong_d_Abu_86
68362	Red Hartebeest	40724	DCIM4030.JPG	20231005\Cam C2	2023-10-04 06:33:01	1	NA	FALSE	FALSE	Monong	dry	FALSE	NA	NA	NA	2023-10-04	06:33:00	1	sp3	1	CamC2	1	standingclose	1	Alcelaphus buselaphus	Red Hartebeest	Mon_d_04	1	Monong_d_Abu_86
68363	Red Hartebeest	40725	DCIM4031.JPG	20231005\Cam C2	2023-10-04 06:34:01	2	NA	FALSE	FALSE	Monong	dry	FALSE	NA	NA	NA	2023-10-04	06:34:00	1	sp3	2	CamC2	2	standingclose	1	Alcelaphus buselaphus	Red Hartebeest	Mon_d_04	1	Monong_d_Abu_86
68364	Red Hartebeest	40725	DCIM4031.JPG	20231005\Cam C2	2023-10-04 06:34:01	2	NA	FALSE	FALSE	Monong	dry	FALSE	NA	NA	NA	2023-10-04	06:34:00	1	sp3	2	CamC2	2	drinking	1	Alcelaphus buselaphus	Red Hartebeest	Mon_d_04	1	Monong_d_Abu_86
68365	Red Hartebeest	39880	DCIM4044.JPG	20231005\Cam C1	2023-10-04 06:34:01	1	NA	FALSE	FALSE	Monong	dry	FALSE	NA	NA	NA	2023-10-04	06:34:00	1	sp2	1	CamC1	1	standingclose	1	Alcelaphus buselaphus	Red Hartebeest	Mon_d_04	1	Monong_d_Abu_86
68366	Red Hartebeest	40726	DCIM4032.JPG	20231005\Cam C2	2023-10-04 06:35:01	4	NA	FALSE	FALSE	Monong	dry	FALSE	NA	NA	NA	2023-10-04	06:35:00	2	sp1	2	CamC2	2	standingclose	1	Alcelaphus buselaphus	Red Hartebeest	Mon_d_04	1	Monong_d_Abu_86
68367	Red Hartebeest	39881	DCIM4045.JPG	20231005\Cam C1	2023-10-04 06:35:01	3	NA	FALSE	FALSE	Monong	dry	FALSE	NA	NA	NA	2023-10-04	06:35:00	1	sp2	3	CamC1	2	standingclose	1.5	Alcelaphus buselaphus	Red Hartebeest	Mon_d_04	1	Monong_d_Abu_86
68368	Red Hartebeest	39881	DCIM4045.JPG	20231005\Cam C1	2023-10-04 06:35:01	3	NA	FALSE	FALSE	Monong	dry	FALSE	NA	NA	NA	2023-10-04	06:35:00	1	sp2	3	CamC1	2	drinking	1.5	Alcelaphus buselaphus	Red Hartebeest	Mon_d_04	1	Monong_d_Abu_86
68369	Red Hartebeest	40727	DCIM4032.JPG	20231005\Cam C2	2023-10-04 06:35:01	4	NA	FALSE	FALSE	Monong	dry	FALSE	NA	NA	NA	2023-10-04	06:35:00	2	sp3	2	CamC2	2	drinking	1	Alcelaphus buselaphus	Red Hartebeest	Mon_d_04	1	Monong_d_Abu_86
68370	Red Hartebeest	40726	DCIM4032.JPG	20231005\Cam C2	2023-10-04 06:35:01	4	NA	FALSE	FALSE	Monong	dry	FALSE	NA	NA	NA	2023-10-04	06:35:00	2	sp1	2	CamC2	2	drinking	1	Alcelaphus buselaphus	Red Hartebeest	Mon_d_04	1	Monong_d_Abu_86
68371	Red Hartebeest	40727	DCIM4032.JPG	20231005\Cam C2	2023-10-04 06:35:01	4	NA	FALSE	FALSE	Monong	dry	FALSE	NA	NA	NA	2023-10-04	06:35:00	2	sp3	2	CamC2	2	standingclose	1	Alcelaphus buselaphus	Red Hartebeest	Mon_d_04	1	Monong_d_Abu_86
68372	Red Hartebeest	40728	DCIM4033.JPG	20231005\Cam C2	2023-10-04 06:36:00	3	NA	FALSE	FALSE	Monong	dry	FALSE	NA	NA	NA	2023-10-04	06:36:00	2	sp1	1.5	CamC2	1	standingclose	1.5	Alcelaphus buselaphus	Red Hartebeest	Mon_d_04	1	Monong_d_Abu_86
68373	Red Hartebeest	40729	DCIM4033.JPG	20231005\Cam C2	2023-10-04 06:36:00	3	NA	FALSE	FALSE	Monong	dry	FALSE	NA	NA	NA	2023-10-04	06:36:00	2	sp3	1.5	CamC2	1	standingclose	1.5	Alcelaphus buselaphus	Red Hartebeest	Mon_d_04	1	Monong_d_Abu_86
68374	Red Hartebeest	39882	DCIM4046.JPG	20231005\Cam C1	2023-10-04 06:36:01	3	NA	FALSE	FALSE	Monong	dry	FALSE	NA	NA	NA	2023-10-04	06:36:00	1	sp2	3	CamC1	2	drinking	1.5	Alcelaphus buselaphus	Red Hartebeest	Mon_d_04	1	Monong_d_Abu_86
68375	Red Hartebeest	39882	DCIM4046.JPG	20231005\Cam C1	2023-10-04 06:36:01	3	NA	FALSE	FALSE	Monong	dry	FALSE	NA	NA	NA	2023-10-04	06:36:00	1	sp2	3	CamC1	2	standingclose	1.5	Alcelaphus buselaphus	Red Hartebeest	Mon_d_04	1	Monong_d_Abu_86
68376	Red Hartebeest	41699	DCIM4062.JPG	20231005\Cam C3	2023-10-04 06:36:02	2	NA	FALSE	FALSE	Monong	dry	FALSE	NA	NA	NA	2023-10-04	06:36:00	1	sp3	2	CamC3	1	drinking	2	Alcelaphus buselaphus	Red Hartebeest	Mon_d_04	1	Monong_d_Abu_86
68377	Red Hartebeest	39883	DCIM4047.JPG	20231005\Cam C1	2023-10-04 06:37:01	3	NA	FALSE	FALSE	Monong	dry	FALSE	NA	NA	NA	2023-10-04	06:37:00	1	sp2	3	CamC1	2	drinking	1.5	Alcelaphus buselaphus	Red Hartebeest	Mon_d_04	1	Monong_d_Abu_86
68378	Red Hartebeest	40731	DCIM4034.JPG	20231005\Cam C2	2023-10-04 06:37:01	4	NA	FALSE	FALSE	Monong	dry	FALSE	NA	NA	NA	2023-10-04	06:37:00	2	sp3	2	CamC2	1	standingclose	2	Alcelaphus buselaphus	Red Hartebeest	Mon_d_04	1	Monong_d_Abu_86
68379	Red Hartebeest	39883	DCIM4047.JPG	20231005\Cam C1	2023-10-04 06:37:01	3	NA	FALSE	FALSE	Monong	dry	FALSE	NA	NA	NA	2023-10-04	06:37:00	1	sp2	3	CamC1	2	standingclose	1.5	Alcelaphus buselaphus	Red Hartebeest	Mon_d_04	1	Monong_d_Abu_86
68380	Red Hartebeest	40730	DCIM4034.JPG	20231005\Cam C2	2023-10-04 06:37:01	4	NA	FALSE	FALSE	Monong	dry	FALSE	NA	NA	NA	2023-10-04	06:37:00	2	sp1	2	CamC2	1	standingclose	2	Alcelaphus buselaphus	Red Hartebeest	Mon_d_04	1	Monong_d_Abu_86
68381	Red Hartebeest	41700	DCIM4063.JPG	20231005\Cam C3	2023-10-04 06:37:02	2	NA	FALSE	FALSE	Monong	dry	FALSE	NA	NA	NA	2023-10-04	06:37:00	1	sp3	2	CamC3	1	drinking	2	Alcelaphus buselaphus	Red Hartebeest	Mon_d_04	1	Monong_d_Abu_86
68382	Red Hartebeest	39884	DCIM4048.JPG	20231005\Cam C1	2023-10-04 06:38:01	3	NA	FALSE	FALSE	Monong	dry	FALSE	NA	NA	NA	2023-10-04	06:38:00	2	sp2	1.5	CamC1	2	standingclose	0.75	Alcelaphus buselaphus	Red Hartebeest	Mon_d_04	1	Monong_d_Abu_86
68383	Red Hartebeest	39884	DCIM4048.JPG	20231005\Cam C1	2023-10-04 06:38:01	3	NA	FALSE	FALSE	Monong	dry	FALSE	NA	NA	NA	2023-10-04	06:38:00	2	sp2	1.5	CamC1	2	drinking	0.75	Alcelaphus buselaphus	Red Hartebeest	Mon_d_04	1	Monong_d_Abu_86
68384	Red Hartebeest	39885	DCIM4048.JPG	20231005\Cam C1	2023-10-04 06:38:01	3	NA	FALSE	FALSE	Monong	dry	FALSE	NA	NA	NA	2023-10-04	06:38:00	2	sp3	1.5	CamC1	2	standingclose	0.75	Alcelaphus buselaphus	Red Hartebeest	Mon_d_04	1	Monong_d_Abu_86
68385	Red Hartebeest	39885	DCIM4048.JPG	20231005\Cam C1	2023-10-04 06:38:01	3	NA	FALSE	FALSE	Monong	dry	FALSE	NA	NA	NA	2023-10-04	06:38:00	2	sp3	1.5	CamC1	2	drinking	0.75	Alcelaphus buselaphus	Red Hartebeest	Mon_d_04	1	Monong_d_Abu_86
68386	Red Hartebeest	40732	DCIM4035.JPG	20231005\Cam C2	2023-10-04 06:38:01	1	NA	FALSE	FALSE	Monong	dry	FALSE	NA	NA	NA	2023-10-04	06:38:00	1	sp1	1	CamC2	1	standingclose	1	Alcelaphus buselaphus	Red Hartebeest	Mon_d_04	1	Monong_d_Abu_86
68387	Red Hartebeest	41701	DCIM4064.JPG	20231005\Cam C3	2023-10-04 06:38:02	2	NA	FALSE	FALSE	Monong	dry	FALSE	NA	NA	NA	2023-10-04	06:38:00	1	sp3	2	CamC3	1	drinking	2	Alcelaphus buselaphus	Red Hartebeest	Mon_d_04	1	Monong_d_Abu_86
68388	Red Hartebeest	39886	DCIM4049.JPG	20231005\Cam C1	2023-10-04 06:39:01	3	NA	FALSE	FALSE	Monong	dry	FALSE	NA	NA	NA	2023-10-04	06:39:00	1	sp3	3	CamC1	2	standingclose	1.5	Alcelaphus buselaphus	Red Hartebeest	Mon_d_04	1	Monong_d_Abu_86
68389	Red Hartebeest	39886	DCIM4049.JPG	20231005\Cam C1	2023-10-04 06:39:01	3	NA	FALSE	FALSE	Monong	dry	FALSE	NA	NA	NA	2023-10-04	06:39:00	1	sp3	3	CamC1	2	drinking	1.5	Alcelaphus buselaphus	Red Hartebeest	Mon_d_04	1	Monong_d_Abu_86
68390	Red Hartebeest	40733	DCIM4036.JPG	20231005\Cam C2	2023-10-04 06:39:01	1	NA	FALSE	FALSE	Monong	dry	FALSE	NA	NA	NA	2023-10-04	06:39:00	1	sp1	1	CamC2	1	standingclose	1	Alcelaphus buselaphus	Red Hartebeest	Mon_d_04	1	Monong_d_Abu_86
68391	Red Hartebeest	41706	DCIM4065.JPG	20231005\Cam C3	2023-10-04 06:39:02	3	NA	FALSE	FALSE	Monong	dry	FALSE	NA	NA	NA	2023-10-04	06:39:00	1	sp3	3	CamC3	1	standingclose	3	Alcelaphus buselaphus	Red Hartebeest	Mon_d_04	1	Monong_d_Abu_86
68392	Red Hartebeest	40734	DCIM4037.JPG	20231005\Cam C2	2023-10-04 06:40:01	1	NA	FALSE	FALSE	Monong	dry	FALSE	NA	NA	NA	2023-10-04	06:40:00	1	sp1	1	CamC2	1	standingclose	1	Alcelaphus buselaphus	Red Hartebeest	Mon_d_04	1	Monong_d_Abu_86
68393	Red Hartebeest	41707	DCIM4066.JPG	20231005\Cam C3	2023-10-04 06:40:02	4	NA	FALSE	FALSE	Monong	dry	FALSE	NA	NA	NA	2023-10-04	06:40:00	1	sp3	4	CamC3	1	standingclose	4	Alcelaphus buselaphus	Red Hartebeest	Mon_d_04	1	Monong_d_Abu_86
68394	Red Hartebeest	40735	DCIM4038.JPG	20231005\Cam C2	2023-10-04 06:41:01	1	NA	FALSE	FALSE	Monong	dry	FALSE	NA	NA	NA	2023-10-04	06:41:00	1	sp1	1	CamC2	1	standingclose	1	Alcelaphus buselaphus	Red Hartebeest	Mon_d_04	1	Monong_d_Abu_86
68395	Red Hartebeest	41710	DCIM4067.JPG	20231005\Cam C3	2023-10-04 06:41:02	2	NA	FALSE	FALSE	Monong	dry	FALSE	NA	NA	NA	2023-10-04	06:41:00	1	sp4	2	CamC3	2	drinking	1	Alcelaphus buselaphus	Red Hartebeest	Mon_d_04	1	Monong_d_Abu_86
68396	Red Hartebeest	41710	DCIM4067.JPG	20231005\Cam C3	2023-10-04 06:41:02	2	NA	FALSE	FALSE	Monong	dry	FALSE	NA	NA	NA	2023-10-04	06:41:00	1	sp4	2	CamC3	2	standingclose	1	Alcelaphus buselaphus	Red Hartebeest	Mon_d_04	1	Monong_d_Abu_86
68397	Red Hartebeest	40736	DCIM4039.JPG	20231005\Cam C2	2023-10-04 06:42:01	1	NA	FALSE	FALSE	Monong	dry	FALSE	NA	NA	NA	2023-10-04	06:42:00	1	sp1	1	CamC2	1	standingclose	1	Alcelaphus buselaphus	Red Hartebeest	Mon_d_04	1	Monong_d_Abu_86
68398	Red Hartebeest	41712	DCIM4068.JPG	20231005\Cam C3	2023-10-04 06:42:02	2	NA	FALSE	FALSE	Monong	dry	FALSE	NA	NA	NA	2023-10-04	06:42:00	1	sp4	2	CamC3	2	standingclose	1	Alcelaphus buselaphus	Red Hartebeest	Mon_d_04	1	Monong_d_Abu_86
68399	Red Hartebeest	41712	DCIM4068.JPG	20231005\Cam C3	2023-10-04 06:42:02	2	NA	FALSE	FALSE	Monong	dry	FALSE	NA	NA	NA	2023-10-04	06:42:00	1	sp4	2	CamC3	2	drinking	1	Alcelaphus buselaphus	Red Hartebeest	Mon_d_04	1	Monong_d_Abu_86
68400	Red Hartebeest	40737	DCIM4040.JPG	20231005\Cam C2	2023-10-04 06:43:00	1	NA	FALSE	FALSE	Monong	dry	FALSE	NA	NA	NA	2023-10-04	06:43:00	1	sp1	1	CamC2	1	standingclose	1	Alcelaphus buselaphus	Red Hartebeest	Mon_d_04	1	Monong_d_Abu_86
68401	Red Hartebeest	41713	DCIM4069.JPG	20231005\Cam C3	2023-10-04 06:43:02	2	NA	FALSE	FALSE	Monong	dry	FALSE	NA	NA	NA	2023-10-04	06:43:00	1	sp4	2	CamC3	2	standingclose	1	Alcelaphus buselaphus	Red Hartebeest	Mon_d_04	1	Monong_d_Abu_86
68402	Red Hartebeest	41713	DCIM4069.JPG	20231005\Cam C3	2023-10-04 06:43:02	2	NA	FALSE	FALSE	Monong	dry	FALSE	NA	NA	NA	2023-10-04	06:43:00	1	sp4	2	CamC3	2	drinking	1	Alcelaphus buselaphus	Red Hartebeest	Mon_d_04	1	Monong_d_Abu_86
68403	Red Hartebeest	40738	DCIM4041.JPG	20231005\Cam C2	2023-10-04 06:44:01	1	NA	FALSE	FALSE	Monong	dry	FALSE	NA	NA	NA	2023-10-04	06:44:00	1	sp1	1	CamC2	1	standingclose	1	Alcelaphus buselaphus	Red Hartebeest	Mon_d_04	1	Monong_d_Abu_86
68404	Red Hartebeest	41714	DCIM4070.JPG	20231005\Cam C3	2023-10-04 06:44:02	2	NA	FALSE	FALSE	Monong	dry	FALSE	NA	NA	NA	2023-10-04	06:44:00	1	sp4	2	CamC3	1	standingclose	2	Alcelaphus buselaphus	Red Hartebeest	Mon_d_04	1	Monong_d_Abu_86
68405	Red Hartebeest	40739	DCIM4042.JPG	20231005\Cam C2	2023-10-04 06:45:01	1	NA	FALSE	FALSE	Monong	dry	FALSE	NA	NA	NA	2023-10-04	06:45:00	1	sp1	1	CamC2	1	standingclose	1	Alcelaphus buselaphus	Red Hartebeest	Mon_d_04	1	Monong_d_Abu_86
68406	Red Hartebeest	41715	DCIM4071.JPG	20231005\Cam C3	2023-10-04 06:45:02	2	NA	FALSE	FALSE	Monong	dry	FALSE	NA	NA	NA	2023-10-04	06:45:00	1	sp4	2	CamC3	1	standingclose	2	Alcelaphus buselaphus	Red Hartebeest	Mon_d_04	1	Monong_d_Abu_86
68407	Red Hartebeest	40740	DCIM4043.JPG	20231005\Cam C2	2023-10-04 06:46:01	1	NA	FALSE	FALSE	Monong	dry	FALSE	NA	NA	NA	2023-10-04	06:46:00	1	sp1	1	CamC2	1	standingclose	1	Alcelaphus buselaphus	Red Hartebeest	Mon_d_04	1	Monong_d_Abu_86
68408	Red Hartebeest	40741	DCIM4044.JPG	20231005\Cam C2	2023-10-04 06:47:01	1	NA	FALSE	FALSE	Monong	dry	FALSE	NA	NA	NA	2023-10-04	06:47:00	1	sp1	1	CamC2	1	standingclose	1	Alcelaphus buselaphus	Red Hartebeest	Mon_d_04	1	Monong_d_Abu_86
68409	Red Hartebeest	40742	DCIM4045.JPG	20231005\Cam C2	2023-10-04 06:48:01	1	NA	FALSE	FALSE	Monong	dry	FALSE	NA	NA	NA	2023-10-04	06:48:00	1	sp1	1	CamC2	1	standingclose	1	Alcelaphus buselaphus	Red Hartebeest	Mon_d_04	1	Monong_d_Abu_86
68410	Red Hartebeest	40743	DCIM4046.JPG	20231005\Cam C2	2023-10-04 06:49:00	1	NA	FALSE	FALSE	Monong	dry	FALSE	NA	NA	NA	2023-10-04	06:49:00	1	sp1	1	CamC2	1	standingclose	1	Alcelaphus buselaphus	Red Hartebeest	Mon_d_04	1	Monong_d_Abu_86
68411	Red Hartebeest	40744	DCIM4047.JPG	20231005\Cam C2	2023-10-04 06:50:01	1	NA	FALSE	FALSE	Monong	dry	FALSE	NA	NA	NA	2023-10-04	06:50:00	1	sp1	1	CamC2	1	standingclose	1	Alcelaphus buselaphus	Red Hartebeest	Mon_d_04	1	Monong_d_Abu_86
68412	Red Hartebeest	40745	DCIM4048.JPG	20231005\Cam C2	2023-10-04 06:51:01	1	NA	FALSE	FALSE	Monong	dry	FALSE	NA	NA	NA	2023-10-04	06:51:00	1	sp1	1	CamC2	1	standingclose	1	Alcelaphus buselaphus	Red Hartebeest	Mon_d_04	1	Monong_d_Abu_86
68413	Red Hartebeest	40746	DCIM4049.JPG	20231005\Cam C2	2023-10-04 06:52:01	1	NA	FALSE	FALSE	Monong	dry	FALSE	NA	NA	NA	2023-10-04	06:52:00	1	sp1	1	CamC2	1	standingclose	1	Alcelaphus buselaphus	Red Hartebeest	Mon_d_04	1	Monong_d_Abu_86
68414	Red Hartebeest	40747	DCIM4050.JPG	20231005\Cam C2	2023-10-04 06:53:01	1	NA	FALSE	FALSE	Monong	dry	FALSE	NA	NA	NA	2023-10-04	06:53:00	1	sp1	1	CamC2	1	standingclose	1	Alcelaphus buselaphus	Red Hartebeest	Mon_d_04	1	Monong_d_Abu_86
68415	Red Hartebeest	40748	DCIM4051.JPG	20231005\Cam C2	2023-10-04 06:54:01	1	NA	FALSE	FALSE	Monong	dry	FALSE	NA	NA	NA	2023-10-04	06:54:00	1	sp1	1	CamC2	1	standingclose	1	Alcelaphus buselaphus	Red Hartebeest	Mon_d_04	1	Monong_d_Abu_86
68416	Red Hartebeest	40749	DCIM4052.JPG	20231005\Cam C2	2023-10-04 06:55:00	1	NA	FALSE	FALSE	Monong	dry	FALSE	NA	NA	NA	2023-10-04	06:55:00	1	sp1	1	CamC2	1	standingclose	1	Alcelaphus buselaphus	Red Hartebeest	Mon_d_04	1	Monong_d_Abu_86
68417	Red Hartebeest	40750	DCIM4053.JPG	20231005\Cam C2	2023-10-04 06:56:01	1	NA	FALSE	FALSE	Monong	dry	FALSE	NA	NA	NA	2023-10-04	06:56:00	1	sp1	1	CamC2	1	standingclose	1	Alcelaphus buselaphus	Red Hartebeest	Mon_d_04	1	Monong_d_Abu_86
68418	Red Hartebeest	40751	DCIM4054.JPG	20231005\Cam C2	2023-10-04 06:57:01	1	NA	FALSE	FALSE	Monong	dry	FALSE	NA	NA	NA	2023-10-04	06:57:00	1	sp1	1	CamC2	1	standingclose	1	Alcelaphus buselaphus	Red Hartebeest	Mon_d_04	1	Monong_d_Abu_86
68419	Red Hartebeest	40752	DCIM4055.JPG	20231005\Cam C2	2023-10-04 06:58:01	1	NA	FALSE	FALSE	Monong	dry	FALSE	NA	NA	NA	2023-10-04	06:58:00	1	sp1	1	CamC2	1	standingclose	1	Alcelaphus buselaphus	Red Hartebeest	Mon_d_04	1	Monong_d_Abu_86
68420	Red Hartebeest	40753	DCIM4056.JPG	20231005\Cam C2	2023-10-04 06:59:01	1	NA	FALSE	FALSE	Monong	dry	FALSE	NA	NA	NA	2023-10-04	06:59:00	1	sp1	1	CamC2	1	standingclose	1	Alcelaphus buselaphus	Red Hartebeest	Mon_d_04	1	Monong_d_Abu_86
68421	Red Hartebeest	40754	DCIM4057.JPG	20231005\Cam C2	2023-10-04 07:00:01	1	NA	FALSE	FALSE	Monong	dry	FALSE	NA	NA	NA	2023-10-04	07:00:00	1	sp1	1	CamC2	1	standingclose	1	Alcelaphus buselaphus	Red Hartebeest	Mon_d_04	1	Monong_d_Abu_86
68422	Red Hartebeest	40767	DCIM4066.JPG	20231005\Cam C2	2023-10-04 07:09:01	1	NA	FALSE	FALSE	Monong	dry	FALSE	NA	NA	NA	2023-10-04	07:09:00	1	sp8	1	CamC2	2	drinking	0.5	Alcelaphus buselaphus	Red Hartebeest	Mon_d_04	1	Monong_d_Abu_86
68423	Red Hartebeest	40767	DCIM4066.JPG	20231005\Cam C2	2023-10-04 07:09:01	1	NA	FALSE	FALSE	Monong	dry	FALSE	NA	NA	NA	2023-10-04	07:09:00	1	sp8	1	CamC2	2	standingclose	0.5	Alcelaphus buselaphus	Red Hartebeest	Mon_d_04	1	Monong_d_Abu_86
68424	Red Hartebeest	40768	DCIM4067.JPG	20231005\Cam C2	2023-10-04 07:10:01	2	NA	FALSE	FALSE	Monong	dry	FALSE	NA	NA	NA	2023-10-04	07:10:00	2	sp3	1	CamC2	1	drinking	1	Alcelaphus buselaphus	Red Hartebeest	Mon_d_04	1	Monong_d_Abu_86
68425	Red Hartebeest	40769	DCIM4067.JPG	20231005\Cam C2	2023-10-04 07:10:01	2	NA	FALSE	FALSE	Monong	dry	FALSE	NA	NA	NA	2023-10-04	07:10:00	2	sp8	1	CamC2	1	drinking	1	Alcelaphus buselaphus	Red Hartebeest	Mon_d_04	1	Monong_d_Abu_86
68426	Red Hartebeest	39901	DCIM4080.JPG	20231005\Cam C1	2023-10-04 07:10:02	1	NA	FALSE	FALSE	Monong	dry	FALSE	NA	NA	NA	2023-10-04	07:10:00	1	sp2	1	CamC1	1	standingclose	1	Alcelaphus buselaphus	Red Hartebeest	Mon_d_04	1	Monong_d_Abu_86
68427	Red Hartebeest	40772	DCIM4068.JPG	20231005\Cam C2	2023-10-04 07:11:01	2	NA	FALSE	FALSE	Monong	dry	FALSE	NA	NA	NA	2023-10-04	07:11:00	2	sp1	1	CamC2	1	drinking	1	Alcelaphus buselaphus	Red Hartebeest	Mon_d_04	1	Monong_d_Abu_86
68428	Red Hartebeest	40773	DCIM4068.JPG	20231005\Cam C2	2023-10-04 07:11:01	2	NA	FALSE	FALSE	Monong	dry	FALSE	NA	NA	NA	2023-10-04	07:11:00	2	sp8	1	CamC2	1	drinking	1	Alcelaphus buselaphus	Red Hartebeest	Mon_d_04	1	Monong_d_Abu_86
68429	Red Hartebeest	39903	DCIM4081.JPG	20231005\Cam C1	2023-10-04 07:11:02	1	NA	FALSE	FALSE	Monong	dry	FALSE	NA	NA	NA	2023-10-04	07:11:00	1	sp2	1	CamC1	1	drinking	1	Alcelaphus buselaphus	Red Hartebeest	Mon_d_04	1	Monong_d_Abu_86
68430	Red Hartebeest	40775	DCIM4069.JPG	20231005\Cam C2	2023-10-04 07:12:01	2	NA	FALSE	FALSE	Monong	dry	FALSE	NA	NA	NA	2023-10-04	07:12:00	2	sp8	1	CamC2	1	drinking	1	Alcelaphus buselaphus	Red Hartebeest	Mon_d_04	1	Monong_d_Abu_86
68431	Red Hartebeest	40774	DCIM4069.JPG	20231005\Cam C2	2023-10-04 07:12:01	2	NA	FALSE	FALSE	Monong	dry	FALSE	NA	NA	NA	2023-10-04	07:12:00	2	sp1	1	CamC2	1	drinking	1	Alcelaphus buselaphus	Red Hartebeest	Mon_d_04	1	Monong_d_Abu_86
68432	Red Hartebeest	39905	DCIM4082.JPG	20231005\Cam C1	2023-10-04 07:12:02	1	NA	FALSE	FALSE	Monong	dry	FALSE	NA	NA	NA	2023-10-04	07:12:00	1	sp2	1	CamC1	1	drinking	1	Alcelaphus buselaphus	Red Hartebeest	Mon_d_04	1	Monong_d_Abu_86
68433	Red Hartebeest	40779	DCIM4070.JPG	20231005\Cam C2	2023-10-04 07:13:01	2	NA	FALSE	FALSE	Monong	dry	FALSE	NA	NA	NA	2023-10-04	07:13:00	2	sp8	1	CamC2	1	drinking	1	Alcelaphus buselaphus	Red Hartebeest	Mon_d_04	1	Monong_d_Abu_86
68434	Red Hartebeest	40778	DCIM4070.JPG	20231005\Cam C2	2023-10-04 07:13:01	2	NA	FALSE	FALSE	Monong	dry	FALSE	NA	NA	NA	2023-10-04	07:13:00	2	sp3	1	CamC2	1	drinking	1	Alcelaphus buselaphus	Red Hartebeest	Mon_d_04	1	Monong_d_Abu_86
68435	Red Hartebeest	39906	DCIM4083.JPG	20231005\Cam C1	2023-10-04 07:13:02	1	NA	FALSE	FALSE	Monong	dry	FALSE	NA	NA	NA	2023-10-04	07:13:00	1	sp2	1	CamC1	1	drinking	1	Alcelaphus buselaphus	Red Hartebeest	Mon_d_04	1	Monong_d_Abu_86
68436	Red Hartebeest	40780	DCIM4071.JPG	20231005\Cam C2	2023-10-04 07:14:00	2	NA	FALSE	FALSE	Monong	dry	FALSE	NA	NA	NA	2023-10-04	07:14:00	2	sp3	1	CamC2	1	drinking	1	Alcelaphus buselaphus	Red Hartebeest	Mon_d_04	1	Monong_d_Abu_86
68437	Red Hartebeest	40781	DCIM4071.JPG	20231005\Cam C2	2023-10-04 07:14:00	2	NA	FALSE	FALSE	Monong	dry	FALSE	NA	NA	NA	2023-10-04	07:14:00	2	sp8	1	CamC2	1	drinking	1	Alcelaphus buselaphus	Red Hartebeest	Mon_d_04	1	Monong_d_Abu_86
68438	Red Hartebeest	39909	DCIM4084.JPG	20231005\Cam C1	2023-10-04 07:14:02	1	NA	FALSE	FALSE	Monong	dry	FALSE	NA	NA	NA	2023-10-04	07:14:00	1	sp2	1	CamC1	1	drinking	1	Alcelaphus buselaphus	Red Hartebeest	Mon_d_04	1	Monong_d_Abu_86
68439	Red Hartebeest	40783	DCIM4072.JPG	20231005\Cam C2	2023-10-04 07:15:01	1	NA	FALSE	FALSE	Monong	dry	FALSE	NA	NA	NA	2023-10-04	07:15:00	2	sp1	0.5	CamC2	1	standingclose	0.5	Alcelaphus buselaphus	Red Hartebeest	Mon_d_04	1	Monong_d_Abu_86
68440	Red Hartebeest	40784	DCIM4072.JPG	20231005\Cam C2	2023-10-04 07:15:01	1	NA	FALSE	FALSE	Monong	dry	FALSE	NA	NA	NA	2023-10-04	07:15:00	2	sp3	0.5	CamC2	1	standingclose	0.5	Alcelaphus buselaphus	Red Hartebeest	Mon_d_04	1	Monong_d_Abu_86
68441	Red Hartebeest	42777	DCIM4076.JPG	20231005\Cam C4	2023-10-04 07:15:01	2	NA	FALSE	FALSE	Monong	dry	FALSE	NA	NA	NA	2023-10-04	07:15:00	1	sp6	2	CamC4	2	drinking	1	Alcelaphus buselaphus	Red Hartebeest	Mon_d_04	1	Monong_d_Abu_86
68442	Red Hartebeest	42777	DCIM4076.JPG	20231005\Cam C4	2023-10-04 07:15:01	2	NA	FALSE	FALSE	Monong	dry	FALSE	NA	NA	NA	2023-10-04	07:15:00	1	sp6	2	CamC4	2	standingclose	1	Alcelaphus buselaphus	Red Hartebeest	Mon_d_04	1	Monong_d_Abu_86
68443	Red Hartebeest	39911	DCIM4085.JPG	20231005\Cam C1	2023-10-04 07:15:02	1	NA	FALSE	FALSE	Monong	dry	FALSE	NA	NA	NA	2023-10-04	07:15:00	1	sp2	1	CamC1	1	drinking	1	Alcelaphus buselaphus	Red Hartebeest	Mon_d_04	1	Monong_d_Abu_86
68444	Red Hartebeest	42778	DCIM4077.JPG	20231005\Cam C4	2023-10-04 07:16:00	5	NA	FALSE	FALSE	Monong	dry	FALSE	NA	NA	NA	2023-10-04	07:16:00	1	sp6	5	CamC4	1	standingclose	5	Alcelaphus buselaphus	Red Hartebeest	Mon_d_04	1	Monong_d_Abu_86
68445	Red Hartebeest	40786	DCIM4073.JPG	20231005\Cam C2	2023-10-04 07:16:01	1	NA	FALSE	FALSE	Monong	dry	FALSE	NA	NA	NA	2023-10-04	07:16:00	2	sp3	0.5	CamC2	1	standingclose	0.5	Alcelaphus buselaphus	Red Hartebeest	Mon_d_04	1	Monong_d_Abu_86
68446	Red Hartebeest	40785	DCIM4073.JPG	20231005\Cam C2	2023-10-04 07:16:01	1	NA	FALSE	FALSE	Monong	dry	FALSE	NA	NA	NA	2023-10-04	07:16:00	2	sp1	0.5	CamC2	1	standingclose	0.5	Alcelaphus buselaphus	Red Hartebeest	Mon_d_04	1	Monong_d_Abu_86
68447	Red Hartebeest	39913	DCIM4086.JPG	20231005\Cam C1	2023-10-04 07:16:02	1	NA	FALSE	FALSE	Monong	dry	FALSE	NA	NA	NA	2023-10-04	07:16:00	1	sp2	1	CamC1	1	standingclose	1	Alcelaphus buselaphus	Red Hartebeest	Mon_d_04	1	Monong_d_Abu_86
68448	Red Hartebeest	42779	DCIM4078.JPG	20231005\Cam C4	2023-10-04 07:17:01	5	NA	FALSE	FALSE	Monong	dry	FALSE	NA	NA	NA	2023-10-04	07:17:00	2	sp5	2.5	CamC4	2	standingclose	1.25	Alcelaphus buselaphus	Red Hartebeest	Mon_d_04	1	Monong_d_Abu_86
68449	Red Hartebeest	42780	DCIM4078.JPG	20231005\Cam C4	2023-10-04 07:17:01	5	NA	FALSE	FALSE	Monong	dry	FALSE	NA	NA	NA	2023-10-04	07:17:00	2	sp6	2.5	CamC4	2	standingclose	1.25	Alcelaphus buselaphus	Red Hartebeest	Mon_d_04	1	Monong_d_Abu_86
68450	Red Hartebeest	42780	DCIM4078.JPG	20231005\Cam C4	2023-10-04 07:17:01	5	NA	FALSE	FALSE	Monong	dry	FALSE	NA	NA	NA	2023-10-04	07:17:00	2	sp6	2.5	CamC4	2	drinking	1.25	Alcelaphus buselaphus	Red Hartebeest	Mon_d_04	1	Monong_d_Abu_86
68451	Red Hartebeest	42779	DCIM4078.JPG	20231005\Cam C4	2023-10-04 07:17:01	5	NA	FALSE	FALSE	Monong	dry	FALSE	NA	NA	NA	2023-10-04	07:17:00	2	sp5	2.5	CamC4	2	drinking	1.25	Alcelaphus buselaphus	Red Hartebeest	Mon_d_04	1	Monong_d_Abu_86
68452	Red Hartebeest	39915	DCIM4087.JPG	20231005\Cam C1	2023-10-04 07:17:02	1	NA	FALSE	FALSE	Monong	dry	FALSE	NA	NA	NA	2023-10-04	07:17:00	1	sp2	1	CamC1	1	standingclose	1	Alcelaphus buselaphus	Red Hartebeest	Mon_d_04	1	Monong_d_Abu_86
68453	Red Hartebeest	42782	DCIM4079.JPG	20231005\Cam C4	2023-10-04 07:18:01	8	NA	FALSE	FALSE	Monong	dry	FALSE	NA	NA	NA	2023-10-04	07:18:00	2	sp7	4	CamC4	2	drinking	2	Alcelaphus buselaphus	Red Hartebeest	Mon_d_04	1	Monong_d_Abu_86
68454	Red Hartebeest	42781	DCIM4079.JPG	20231005\Cam C4	2023-10-04 07:18:01	8	NA	FALSE	FALSE	Monong	dry	FALSE	NA	NA	NA	2023-10-04	07:18:00	2	sp6	4	CamC4	2	standingclose	2	Alcelaphus buselaphus	Red Hartebeest	Mon_d_04	1	Monong_d_Abu_86
68455	Red Hartebeest	42782	DCIM4079.JPG	20231005\Cam C4	2023-10-04 07:18:01	8	NA	FALSE	FALSE	Monong	dry	FALSE	NA	NA	NA	2023-10-04	07:18:00	2	sp7	4	CamC4	2	standingclose	2	Alcelaphus buselaphus	Red Hartebeest	Mon_d_04	1	Monong_d_Abu_86
68456	Red Hartebeest	42781	DCIM4079.JPG	20231005\Cam C4	2023-10-04 07:18:01	8	NA	FALSE	FALSE	Monong	dry	FALSE	NA	NA	NA	2023-10-04	07:18:00	2	sp6	4	CamC4	2	drinking	2	Alcelaphus buselaphus	Red Hartebeest	Mon_d_04	1	Monong_d_Abu_86
68457	Red Hartebeest	42783	DCIM4080.JPG	20231005\Cam C4	2023-10-04 07:19:01	6	NA	FALSE	FALSE	Monong	dry	FALSE	NA	NA	NA	2023-10-04	07:19:00	2	sp6	3	CamC4	2	standingclose	1.5	Alcelaphus buselaphus	Red Hartebeest	Mon_d_04	1	Monong_d_Abu_86
68458	Red Hartebeest	42784	DCIM4080.JPG	20231005\Cam C4	2023-10-04 07:19:01	6	NA	FALSE	FALSE	Monong	dry	FALSE	NA	NA	NA	2023-10-04	07:19:00	2	sp7	3	CamC4	2	standingclose	1.5	Alcelaphus buselaphus	Red Hartebeest	Mon_d_04	1	Monong_d_Abu_86
68459	Red Hartebeest	42784	DCIM4080.JPG	20231005\Cam C4	2023-10-04 07:19:01	6	NA	FALSE	FALSE	Monong	dry	FALSE	NA	NA	NA	2023-10-04	07:19:00	2	sp7	3	CamC4	2	drinking	1.5	Alcelaphus buselaphus	Red Hartebeest	Mon_d_04	1	Monong_d_Abu_86
68460	Red Hartebeest	42783	DCIM4080.JPG	20231005\Cam C4	2023-10-04 07:19:01	6	NA	FALSE	FALSE	Monong	dry	FALSE	NA	NA	NA	2023-10-04	07:19:00	2	sp6	3	CamC4	2	drinking	1.5	Alcelaphus buselaphus	Red Hartebeest	Mon_d_04	1	Monong_d_Abu_86
68461	Red Hartebeest	42785	DCIM4081.JPG	20231005\Cam C4	2023-10-04 07:20:01	4	NA	FALSE	FALSE	Monong	dry	FALSE	NA	NA	NA	2023-10-04	07:20:00	1	sp7	4	CamC4	2	drinking	2	Alcelaphus buselaphus	Red Hartebeest	Mon_d_04	1	Monong_d_Abu_86
68462	Red Hartebeest	42785	DCIM4081.JPG	20231005\Cam C4	2023-10-04 07:20:01	4	NA	FALSE	FALSE	Monong	dry	FALSE	NA	NA	NA	2023-10-04	07:20:00	1	sp7	4	CamC4	2	standingclose	2	Alcelaphus buselaphus	Red Hartebeest	Mon_d_04	1	Monong_d_Abu_86
68463	Red Hartebeest	42786	DCIM4083.JPG	20231005\Cam C4	2023-10-04 07:22:01	2	NA	FALSE	FALSE	Monong	dry	FALSE	NA	NA	NA	2023-10-04	07:22:00	1	sp6	2	CamC4	2	standingclose	1	Alcelaphus buselaphus	Red Hartebeest	Mon_d_04	1	Monong_d_Abu_86
68464	Red Hartebeest	42786	DCIM4083.JPG	20231005\Cam C4	2023-10-04 07:22:01	2	NA	FALSE	FALSE	Monong	dry	FALSE	NA	NA	NA	2023-10-04	07:22:00	1	sp6	2	CamC4	2	feetdrink	1	Alcelaphus buselaphus	Red Hartebeest	Mon_d_04	1	Monong_d_Abu_86
68465	Red Hartebeest	42787	DCIM4084.JPG	20231005\Cam C4	2023-10-04 07:23:00	2	NA	FALSE	FALSE	Monong	dry	FALSE	NA	NA	NA	2023-10-04	07:23:00	1	sp6	2	CamC4	2	drinking	1	Alcelaphus buselaphus	Red Hartebeest	Mon_d_04	1	Monong_d_Abu_86
68466	Red Hartebeest	42787	DCIM4084.JPG	20231005\Cam C4	2023-10-04 07:23:00	2	NA	FALSE	FALSE	Monong	dry	FALSE	NA	NA	NA	2023-10-04	07:23:00	1	sp6	2	CamC4	2	feetdrink	1	Alcelaphus buselaphus	Red Hartebeest	Mon_d_04	1	Monong_d_Abu_86
68467	Red Hartebeest	42790	DCIM4085.JPG	20231005\Cam C4	2023-10-04 07:24:01	2	NA	FALSE	FALSE	Monong	dry	FALSE	NA	NA	NA	2023-10-04	07:24:00	1	sp6	2	CamC4	2	drinking	1	Alcelaphus buselaphus	Red Hartebeest	Mon_d_04	1	Monong_d_Abu_86
68468	Red Hartebeest	42790	DCIM4085.JPG	20231005\Cam C4	2023-10-04 07:24:01	2	NA	FALSE	FALSE	Monong	dry	FALSE	NA	NA	NA	2023-10-04	07:24:00	1	sp6	2	CamC4	2	feetdrink	1	Alcelaphus buselaphus	Red Hartebeest	Mon_d_04	1	Monong_d_Abu_86
68469	Red Hartebeest	42792	DCIM4086.JPG	20231005\Cam C4	2023-10-04 07:25:01	1	NA	FALSE	FALSE	Monong	dry	FALSE	NA	NA	NA	2023-10-04	07:25:00	1	sp6	1	CamC4	1	feetdrink	1	Alcelaphus buselaphus	Red Hartebeest	Mon_d_04	1	Monong_d_Abu_86
68470	Red Hartebeest	42793	DCIM4087.JPG	20231005\Cam C4	2023-10-04 07:26:01	1	NA	FALSE	FALSE	Monong	dry	FALSE	NA	NA	NA	2023-10-04	07:26:00	1	sp6	1	CamC4	1	feetdrink	1	Alcelaphus buselaphus	Red Hartebeest	Mon_d_04	1	Monong_d_Abu_86
68471	Red Hartebeest	42796	DCIM4088.JPG	20231005\Cam C4	2023-10-04 07:27:01	1	NA	FALSE	FALSE	Monong	dry	FALSE	NA	NA	NA	2023-10-04	07:27:00	1	sp6	1	CamC4	1	feetdrink	1	Alcelaphus buselaphus	Red Hartebeest	Mon_d_04	1	Monong_d_Abu_86
68472	Red Hartebeest	40800	DCIM4122.JPG	20231005\Cam C2	2023-10-04 08:05:00	3	NA	FALSE	FALSE	Monong	dry	FALSE	NA	NA	NA	2023-10-04	08:05:00	1	sp2	3	CamC2	1	feetinwater	3	Alcelaphus buselaphus	Red Hartebeest	Mon_d_04	1	Monong_d_Abu_87
68473	Red Hartebeest	39935	DCIM4135.JPG	20231005\Cam C1	2023-10-04 08:05:02	2	NA	FALSE	FALSE	Monong	dry	FALSE	NA	NA	NA	2023-10-04	08:05:00	1	sp2	2	CamC1	1	standingclose	2	Alcelaphus buselaphus	Red Hartebeest	Mon_d_04	1	Monong_d_Abu_87
68474	Red Hartebeest	40803	DCIM4123.JPG	20231005\Cam C2	2023-10-04 08:06:01	6	NA	FALSE	FALSE	Monong	dry	FALSE	NA	NA	NA	2023-10-04	08:06:00	3	sp3	2	CamC2	3	standingclose	0.666666666666667	Alcelaphus buselaphus	Red Hartebeest	Mon_d_04	1	Monong_d_Abu_87
68475	Red Hartebeest	40803	DCIM4123.JPG	20231005\Cam C2	2023-10-04 08:06:01	6	NA	FALSE	FALSE	Monong	dry	FALSE	NA	NA	NA	2023-10-04	08:06:00	3	sp3	2	CamC2	3	drinking	0.666666666666667	Alcelaphus buselaphus	Red Hartebeest	Mon_d_04	1	Monong_d_Abu_87
68476	Red Hartebeest	40803	DCIM4123.JPG	20231005\Cam C2	2023-10-04 08:06:01	6	NA	FALSE	FALSE	Monong	dry	FALSE	NA	NA	NA	2023-10-04	08:06:00	3	sp3	2	CamC2	3	feetdrink	0.666666666666667	Alcelaphus buselaphus	Red Hartebeest	Mon_d_04	1	Monong_d_Abu_87
68477	Red Hartebeest	40801	DCIM4123.JPG	20231005\Cam C2	2023-10-04 08:06:01	6	NA	FALSE	FALSE	Monong	dry	FALSE	NA	NA	NA	2023-10-04	08:06:00	3	sp1	2	CamC2	3	standingclose	0.666666666666667	Alcelaphus buselaphus	Red Hartebeest	Mon_d_04	1	Monong_d_Abu_87
68478	Red Hartebeest	40801	DCIM4123.JPG	20231005\Cam C2	2023-10-04 08:06:01	6	NA	FALSE	FALSE	Monong	dry	FALSE	NA	NA	NA	2023-10-04	08:06:00	3	sp1	2	CamC2	3	drinking	0.666666666666667	Alcelaphus buselaphus	Red Hartebeest	Mon_d_04	1	Monong_d_Abu_87
68479	Red Hartebeest	40801	DCIM4123.JPG	20231005\Cam C2	2023-10-04 08:06:01	6	NA	FALSE	FALSE	Monong	dry	FALSE	NA	NA	NA	2023-10-04	08:06:00	3	sp1	2	CamC2	3	feetdrink	0.666666666666667	Alcelaphus buselaphus	Red Hartebeest	Mon_d_04	1	Monong_d_Abu_87
68480	Red Hartebeest	40802	DCIM4123.JPG	20231005\Cam C2	2023-10-04 08:06:01	6	NA	FALSE	FALSE	Monong	dry	FALSE	NA	NA	NA	2023-10-04	08:06:00	3	sp2	2	CamC2	3	standingclose	0.666666666666667	Alcelaphus buselaphus	Red Hartebeest	Mon_d_04	1	Monong_d_Abu_87
68481	Red Hartebeest	40802	DCIM4123.JPG	20231005\Cam C2	2023-10-04 08:06:01	6	NA	FALSE	FALSE	Monong	dry	FALSE	NA	NA	NA	2023-10-04	08:06:00	3	sp2	2	CamC2	3	drinking	0.666666666666667	Alcelaphus buselaphus	Red Hartebeest	Mon_d_04	1	Monong_d_Abu_87
68482	Red Hartebeest	40802	DCIM4123.JPG	20231005\Cam C2	2023-10-04 08:06:01	6	NA	FALSE	FALSE	Monong	dry	FALSE	NA	NA	NA	2023-10-04	08:06:00	3	sp2	2	CamC2	3	feetdrink	0.666666666666667	Alcelaphus buselaphus	Red Hartebeest	Mon_d_04	1	Monong_d_Abu_87
68483	Red Hartebeest	39936	DCIM4136.JPG	20231005\Cam C1	2023-10-04 08:06:02	3	NA	FALSE	FALSE	Monong	dry	FALSE	NA	NA	NA	2023-10-04	08:06:00	1	sp1	3	CamC1	1	standingclose	3	Alcelaphus buselaphus	Red Hartebeest	Mon_d_04	1	Monong_d_Abu_87
68484	Red Hartebeest	40806	DCIM4124.JPG	20231005\Cam C2	2023-10-04 08:07:01	6	NA	FALSE	FALSE	Monong	dry	FALSE	NA	NA	NA	2023-10-04	08:07:00	3	sp2	2	CamC2	2	standingclose	1	Alcelaphus buselaphus	Red Hartebeest	Mon_d_04	1	Monong_d_Abu_87
68485	Red Hartebeest	40805	DCIM4124.JPG	20231005\Cam C2	2023-10-04 08:07:01	6	NA	FALSE	FALSE	Monong	dry	FALSE	NA	NA	NA	2023-10-04	08:07:00	3	sp1	2	CamC2	2	drinking	1	Alcelaphus buselaphus	Red Hartebeest	Mon_d_04	1	Monong_d_Abu_87
68486	Red Hartebeest	40806	DCIM4124.JPG	20231005\Cam C2	2023-10-04 08:07:01	6	NA	FALSE	FALSE	Monong	dry	FALSE	NA	NA	NA	2023-10-04	08:07:00	3	sp2	2	CamC2	2	drinking	1	Alcelaphus buselaphus	Red Hartebeest	Mon_d_04	1	Monong_d_Abu_87
68487	Red Hartebeest	40805	DCIM4124.JPG	20231005\Cam C2	2023-10-04 08:07:01	6	NA	FALSE	FALSE	Monong	dry	FALSE	NA	NA	NA	2023-10-04	08:07:00	3	sp1	2	CamC2	2	standingclose	1	Alcelaphus buselaphus	Red Hartebeest	Mon_d_04	1	Monong_d_Abu_87
68488	Red Hartebeest	40807	DCIM4124.JPG	20231005\Cam C2	2023-10-04 08:07:01	6	NA	FALSE	FALSE	Monong	dry	FALSE	NA	NA	NA	2023-10-04	08:07:00	3	sp3	2	CamC2	2	drinking	1	Alcelaphus buselaphus	Red Hartebeest	Mon_d_04	1	Monong_d_Abu_87
68489	Red Hartebeest	40807	DCIM4124.JPG	20231005\Cam C2	2023-10-04 08:07:01	6	NA	FALSE	FALSE	Monong	dry	FALSE	NA	NA	NA	2023-10-04	08:07:00	3	sp3	2	CamC2	2	standingclose	1	Alcelaphus buselaphus	Red Hartebeest	Mon_d_04	1	Monong_d_Abu_87
68490	Red Hartebeest	39937	DCIM4137.JPG	20231005\Cam C1	2023-10-04 08:07:02	3	NA	FALSE	FALSE	Monong	dry	FALSE	NA	NA	NA	2023-10-04	08:07:00	1	sp2	3	CamC1	2	standingclose	1.5	Alcelaphus buselaphus	Red Hartebeest	Mon_d_04	1	Monong_d_Abu_87
68491	Red Hartebeest	39937	DCIM4137.JPG	20231005\Cam C1	2023-10-04 08:07:02	3	NA	FALSE	FALSE	Monong	dry	FALSE	NA	NA	NA	2023-10-04	08:07:00	1	sp2	3	CamC1	2	drinking	1.5	Alcelaphus buselaphus	Red Hartebeest	Mon_d_04	1	Monong_d_Abu_87
68492	Red Hartebeest	40810	DCIM4125.JPG	20231005\Cam C2	2023-10-04 08:08:01	5	NA	FALSE	FALSE	Monong	dry	FALSE	NA	NA	NA	2023-10-04	08:08:00	3	sp8	1.66666666666667	CamC2	2	standingclose	0.833333333333335	Alcelaphus buselaphus	Red Hartebeest	Mon_d_04	1	Monong_d_Abu_87
68493	Red Hartebeest	40808	DCIM4125.JPG	20231005\Cam C2	2023-10-04 08:08:01	5	NA	FALSE	FALSE	Monong	dry	FALSE	NA	NA	NA	2023-10-04	08:08:00	3	sp1	1.66666666666667	CamC2	2	standingclose	0.833333333333335	Alcelaphus buselaphus	Red Hartebeest	Mon_d_04	1	Monong_d_Abu_87
68494	Red Hartebeest	40808	DCIM4125.JPG	20231005\Cam C2	2023-10-04 08:08:01	5	NA	FALSE	FALSE	Monong	dry	FALSE	NA	NA	NA	2023-10-04	08:08:00	3	sp1	1.66666666666667	CamC2	2	drinking	0.833333333333335	Alcelaphus buselaphus	Red Hartebeest	Mon_d_04	1	Monong_d_Abu_87
68495	Red Hartebeest	40809	DCIM4125.JPG	20231005\Cam C2	2023-10-04 08:08:01	5	NA	FALSE	FALSE	Monong	dry	FALSE	NA	NA	NA	2023-10-04	08:08:00	3	sp3	1.66666666666667	CamC2	2	standingclose	0.833333333333335	Alcelaphus buselaphus	Red Hartebeest	Mon_d_04	1	Monong_d_Abu_87
68496	Red Hartebeest	40809	DCIM4125.JPG	20231005\Cam C2	2023-10-04 08:08:01	5	NA	FALSE	FALSE	Monong	dry	FALSE	NA	NA	NA	2023-10-04	08:08:00	3	sp3	1.66666666666667	CamC2	2	drinking	0.833333333333335	Alcelaphus buselaphus	Red Hartebeest	Mon_d_04	1	Monong_d_Abu_87
68497	Red Hartebeest	40810	DCIM4125.JPG	20231005\Cam C2	2023-10-04 08:08:01	5	NA	FALSE	FALSE	Monong	dry	FALSE	NA	NA	NA	2023-10-04	08:08:00	3	sp8	1.66666666666667	CamC2	2	drinking	0.833333333333335	Alcelaphus buselaphus	Red Hartebeest	Mon_d_04	1	Monong_d_Abu_87
68498	Red Hartebeest	39939	DCIM4138.JPG	20231005\Cam C1	2023-10-04 08:08:02	3	NA	FALSE	FALSE	Monong	dry	FALSE	NA	NA	NA	2023-10-04	08:08:00	2	sp2	1.5	CamC1	1	standingclose	1.5	Alcelaphus buselaphus	Red Hartebeest	Mon_d_04	1	Monong_d_Abu_87
68499	Red Hartebeest	39940	DCIM4138.JPG	20231005\Cam C1	2023-10-04 08:08:02	3	NA	FALSE	FALSE	Monong	dry	FALSE	NA	NA	NA	2023-10-04	08:08:00	2	sp3	1.5	CamC1	1	standingclose	1.5	Alcelaphus buselaphus	Red Hartebeest	Mon_d_04	1	Monong_d_Abu_87
68500	Red Hartebeest	40816	DCIM4126.JPG	20231005\Cam C2	2023-10-04 08:09:01	4	NA	FALSE	FALSE	Monong	dry	FALSE	NA	NA	NA	2023-10-04	08:09:00	1	sp1	4	CamC2	1	drinking	4	Alcelaphus buselaphus	Red Hartebeest	Mon_d_04	1	Monong_d_Abu_87
68501	Red Hartebeest	41751	DCIM4155.JPG	20231005\Cam C3	2023-10-04 08:09:02	2	NA	FALSE	FALSE	Monong	dry	FALSE	NA	NA	NA	2023-10-04	08:09:00	1	sp3	2	CamC3	1	drinking	2	Alcelaphus buselaphus	Red Hartebeest	Mon_d_04	1	Monong_d_Abu_87
68502	Red Hartebeest	40818	DCIM4127.JPG	20231005\Cam C2	2023-10-04 08:10:01	4	NA	FALSE	FALSE	Monong	dry	FALSE	NA	NA	NA	2023-10-04	08:10:00	2	sp3	2	CamC2	1	drinking	2	Alcelaphus buselaphus	Red Hartebeest	Mon_d_04	1	Monong_d_Abu_87
68503	Red Hartebeest	40817	DCIM4127.JPG	20231005\Cam C2	2023-10-04 08:10:01	4	NA	FALSE	FALSE	Monong	dry	FALSE	NA	NA	NA	2023-10-04	08:10:00	2	sp1	2	CamC2	1	drinking	2	Alcelaphus buselaphus	Red Hartebeest	Mon_d_04	1	Monong_d_Abu_87
68504	Red Hartebeest	41752	DCIM4156.JPG	20231005\Cam C3	2023-10-04 08:10:02	2	NA	FALSE	FALSE	Monong	dry	FALSE	NA	NA	NA	2023-10-04	08:10:00	1	sp3	2	CamC3	1	drinking	2	Alcelaphus buselaphus	Red Hartebeest	Mon_d_04	1	Monong_d_Abu_87
68505	Red Hartebeest	40821	DCIM4128.JPG	20231005\Cam C2	2023-10-04 08:11:00	1	NA	FALSE	FALSE	Monong	dry	FALSE	NA	NA	NA	2023-10-04	08:11:00	1	sp1	1	CamC2	1	standingclose	1	Alcelaphus buselaphus	Red Hartebeest	Mon_d_04	1	Monong_d_Abu_87
68506	Red Hartebeest	41753	DCIM4157.JPG	20231005\Cam C3	2023-10-04 08:11:02	2	NA	FALSE	FALSE	Monong	dry	FALSE	NA	NA	NA	2023-10-04	08:11:00	1	sp3	2	CamC3	2	standingclose	1	Alcelaphus buselaphus	Red Hartebeest	Mon_d_04	1	Monong_d_Abu_87
68507	Red Hartebeest	41753	DCIM4157.JPG	20231005\Cam C3	2023-10-04 08:11:02	2	NA	FALSE	FALSE	Monong	dry	FALSE	NA	NA	NA	2023-10-04	08:11:00	1	sp3	2	CamC3	2	drinking	1	Alcelaphus buselaphus	Red Hartebeest	Mon_d_04	1	Monong_d_Abu_87
68508	Red Hartebeest	39947	DCIM4142.JPG	20231005\Cam C1	2023-10-04 08:12:02	2	NA	FALSE	FALSE	Monong	dry	FALSE	NA	NA	NA	2023-10-04	08:12:00	1	sp2	2	CamC1	1	standingclose	2	Alcelaphus buselaphus	Red Hartebeest	Mon_d_04	1	Monong_d_Abu_87
68509	Red Hartebeest	41754	DCIM4158.JPG	20231005\Cam C3	2023-10-04 08:12:02	2	NA	FALSE	FALSE	Monong	dry	FALSE	NA	NA	NA	2023-10-04	08:12:00	1	sp3	2	CamC3	2	drinking	1	Alcelaphus buselaphus	Red Hartebeest	Mon_d_04	1	Monong_d_Abu_87
68510	Red Hartebeest	41754	DCIM4158.JPG	20231005\Cam C3	2023-10-04 08:12:02	2	NA	FALSE	FALSE	Monong	dry	FALSE	NA	NA	NA	2023-10-04	08:12:00	1	sp3	2	CamC3	2	standingclose	1	Alcelaphus buselaphus	Red Hartebeest	Mon_d_04	1	Monong_d_Abu_87
68511	Red Hartebeest	6115	DCIM4143.JPG	20231005\Cam C1	2023-10-04 08:13:02	1	NA	FALSE	FALSE	Monong	dry	FALSE	NA	NA	NA	2023-10-04	08:13:00	1	sp3	1	CamC1	1	drinking	1	Alcelaphus buselaphus	Red Hartebeest	Mon_d_04	1	Monong_d_Abu_87
68512	Red Hartebeest	6116	DCIM4144.JPG	20231005\Cam C1	2023-10-04 08:14:02	1	NA	FALSE	FALSE	Monong	dry	FALSE	NA	NA	NA	2023-10-04	08:14:00	1	sp3	1	CamC1	1	drinking	1	Alcelaphus buselaphus	Red Hartebeest	Mon_d_04	1	Monong_d_Abu_87
68513	Red Hartebeest	6117	DCIM4161.JPG	20231005\Cam C3	2023-10-04 08:15:02	1	NA	FALSE	FALSE	Monong	dry	FALSE	NA	NA	NA	2023-10-04	08:15:00	1	sp3	1	CamC3	1	drinking	1	Alcelaphus buselaphus	Red Hartebeest	Mon_d_04	1	Monong_d_Abu_87
68514	Red Hartebeest	41823	DCIM4346.JPG	20231005\Cam C3	2023-10-04 11:20:02	1	NA	FALSE	FALSE	Monong	dry	FALSE	NA	NA	NA	2023-10-04	11:20:00	1	sp4	1	CamC3	1	standingclose	1	Alcelaphus buselaphus	Red Hartebeest	Mon_d_04	1	Monong_d_Abu_88
68515	Red Hartebeest	41824	DCIM4347.JPG	20231005\Cam C3	2023-10-04 11:21:02	1	NA	FALSE	FALSE	Monong	dry	FALSE	NA	NA	NA	2023-10-04	11:21:00	1	sp4	1	CamC3	1	drinking	1	Alcelaphus buselaphus	Red Hartebeest	Mon_d_04	1	Monong_d_Abu_88
68516	Red Hartebeest	41825	DCIM4348.JPG	20231005\Cam C3	2023-10-04 11:22:02	1	NA	FALSE	FALSE	Monong	dry	FALSE	NA	NA	NA	2023-10-04	11:22:00	1	sp5	1	CamC3	1	drinking	1	Alcelaphus buselaphus	Red Hartebeest	Mon_d_04	1	Monong_d_Abu_88
68517	Red Hartebeest	41826	DCIM4349.JPG	20231005\Cam C3	2023-10-04 11:23:02	1	NA	FALSE	FALSE	Monong	dry	FALSE	NA	NA	NA	2023-10-04	11:23:00	1	sp5	1	CamC3	1	drinking	1	Alcelaphus buselaphus	Red Hartebeest	Mon_d_04	1	Monong_d_Abu_88
68518	Red Hartebeest	41827	DCIM4350.JPG	20231005\Cam C3	2023-10-04 11:24:02	1	NA	FALSE	FALSE	Monong	dry	FALSE	NA	NA	NA	2023-10-04	11:24:00	1	sp5	1	CamC3	1	drinking	1	Alcelaphus buselaphus	Red Hartebeest	Mon_d_04	1	Monong_d_Abu_88
68519	Red Hartebeest	41828	DCIM4351.JPG	20231005\Cam C3	2023-10-04 11:25:02	1	NA	FALSE	FALSE	Monong	dry	FALSE	NA	NA	NA	2023-10-04	11:25:00	1	sp5	1	CamC3	1	standingclose	1	Alcelaphus buselaphus	Red Hartebeest	Mon_d_04	1	Monong_d_Abu_88
68520	Red Hartebeest	41836	DCIM4555.JPG	20231005\Cam C3	2023-10-04 14:49:02	1	NA	FALSE	FALSE	Monong	dry	FALSE	NA	NA	NA	2023-10-04	14:49:00	1	sp5	1	CamC3	1	drinking	1	Alcelaphus buselaphus	Red Hartebeest	Mon_d_04	1	Monong_d_Abu_89
68521	Red Hartebeest	42994	DCIM4531.JPG	20231005\Cam C4	2023-10-04 14:50:01	3	NA	FALSE	FALSE	Monong	dry	FALSE	NA	NA	NA	2023-10-04	14:50:00	1	sp5	3	CamC4	2	drinking	1.5	Alcelaphus buselaphus	Red Hartebeest	Mon_d_04	1	Monong_d_Abu_89
68522	Red Hartebeest	42994	DCIM4531.JPG	20231005\Cam C4	2023-10-04 14:50:01	3	NA	FALSE	FALSE	Monong	dry	FALSE	NA	NA	NA	2023-10-04	14:50:00	1	sp5	3	CamC4	2	standingclose	1.5	Alcelaphus buselaphus	Red Hartebeest	Mon_d_04	1	Monong_d_Abu_89
68523	Red Hartebeest	41837	DCIM4556.JPG	20231005\Cam C3	2023-10-04 14:50:02	2	NA	FALSE	FALSE	Monong	dry	FALSE	NA	NA	NA	2023-10-04	14:50:00	1	sp5	2	CamC3	1	drinking	2	Alcelaphus buselaphus	Red Hartebeest	Mon_d_04	1	Monong_d_Abu_89
68524	Red Hartebeest	42995	DCIM4532.JPG	20231005\Cam C4	2023-10-04 14:51:01	3	NA	FALSE	FALSE	Monong	dry	FALSE	NA	NA	NA	2023-10-04	14:51:00	1	sp5	3	CamC4	2	standingclose	1.5	Alcelaphus buselaphus	Red Hartebeest	Mon_d_04	1	Monong_d_Abu_89
68525	Red Hartebeest	42995	DCIM4532.JPG	20231005\Cam C4	2023-10-04 14:51:01	3	NA	FALSE	FALSE	Monong	dry	FALSE	NA	NA	NA	2023-10-04	14:51:00	1	sp5	3	CamC4	2	drinking	1.5	Alcelaphus buselaphus	Red Hartebeest	Mon_d_04	1	Monong_d_Abu_89
68526	Red Hartebeest	41838	DCIM4557.JPG	20231005\Cam C3	2023-10-04 14:51:02	2	NA	FALSE	FALSE	Monong	dry	FALSE	NA	NA	NA	2023-10-04	14:51:00	1	sp5	2	CamC3	1	standingclose	2	Alcelaphus buselaphus	Red Hartebeest	Mon_d_04	1	Monong_d_Abu_89
68527	Red Hartebeest	42998	DCIM4533.JPG	20231005\Cam C4	2023-10-04 14:52:00	3	NA	FALSE	FALSE	Monong	dry	FALSE	NA	NA	NA	2023-10-04	14:52:00	1	sp5	3	CamC4	2	standingclose	1.5	Alcelaphus buselaphus	Red Hartebeest	Mon_d_04	1	Monong_d_Abu_89
68528	Red Hartebeest	42998	DCIM4533.JPG	20231005\Cam C4	2023-10-04 14:52:00	3	NA	FALSE	FALSE	Monong	dry	FALSE	NA	NA	NA	2023-10-04	14:52:00	1	sp5	3	CamC4	2	drinking	1.5	Alcelaphus buselaphus	Red Hartebeest	Mon_d_04	1	Monong_d_Abu_89
68529	Red Hartebeest	41839	DCIM4558.JPG	20231005\Cam C3	2023-10-04 14:52:02	2	NA	FALSE	FALSE	Monong	dry	FALSE	NA	NA	NA	2023-10-04	14:52:00	1	sp5	2	CamC3	1	standingclose	2	Alcelaphus buselaphus	Red Hartebeest	Mon_d_04	1	Monong_d_Abu_89
68530	Red Hartebeest	42999	DCIM4534.JPG	20231005\Cam C4	2023-10-04 14:53:01	2	NA	FALSE	FALSE	Monong	dry	FALSE	NA	NA	NA	2023-10-04	14:53:00	1	sp5	2	CamC4	1	standingclose	2	Alcelaphus buselaphus	Red Hartebeest	Mon_d_04	1	Monong_d_Abu_89
68531	Red Hartebeest	40129	DCIM4574.JPG	20231005\Cam C1	2023-10-04 15:23:02	1	NA	FALSE	FALSE	Monong	dry	FALSE	NA	NA	NA	2023-10-04	15:23:00	1	sp1	1	CamC1	1	drinking	1	Alcelaphus buselaphus	Red Hartebeest	Mon_d_04	1	Monong_d_Abu_90
68532	Red Hartebeest	40130	DCIM4575.JPG	20231005\Cam C1	2023-10-04 15:24:02	1	NA	FALSE	FALSE	Monong	dry	FALSE	NA	NA	NA	2023-10-04	15:24:00	1	sp1	1	CamC1	1	drinking	1	Alcelaphus buselaphus	Red Hartebeest	Mon_d_04	1	Monong_d_Abu_90
68533	Red Hartebeest	43089	DCIM4633.JPG	20231005\Cam C4	2023-10-04 16:32:01	1	NA	FALSE	FALSE	Monong	dry	FALSE	NA	NA	NA	2023-10-04	16:32:00	1	sp6	1	CamC4	1	drinking	1	Alcelaphus buselaphus	Red Hartebeest	Mon_d_04	1	Monong_d_Abu_91
68534	Red Hartebeest	43091	DCIM4634.JPG	20231005\Cam C4	2023-10-04 16:33:01	1	NA	FALSE	FALSE	Monong	dry	FALSE	NA	NA	NA	2023-10-04	16:33:00	1	sp6	1	CamC4	1	drinking	1	Alcelaphus buselaphus	Red Hartebeest	Mon_d_04	1	Monong_d_Abu_91
68535	Red Hartebeest	43092	DCIM4635.JPG	20231005\Cam C4	2023-10-04 16:34:00	1	NA	FALSE	FALSE	Monong	dry	FALSE	NA	NA	NA	2023-10-04	16:34:00	1	sp6	1	CamC4	1	drinking	1	Alcelaphus buselaphus	Red Hartebeest	Mon_d_04	1	Monong_d_Abu_91
68536	Red Hartebeest	43093	DCIM4636.JPG	20231005\Cam C4	2023-10-04 16:35:01	1	NA	FALSE	FALSE	Monong	dry	FALSE	NA	NA	NA	2023-10-04	16:35:00	1	sp6	1	CamC4	1	standingclose	1	Alcelaphus buselaphus	Red Hartebeest	Mon_d_04	1	Monong_d_Abu_91
68537	Red Hartebeest	41883	DCIM4739.JPG	20231005\Cam C3	2023-10-04 17:53:02	2	NA	FALSE	FALSE	Monong	dry	FALSE	NA	NA	NA	2023-10-04	17:53:00	2	sp5	1	CamC3	1	drinking	1	Alcelaphus buselaphus	Red Hartebeest	Mon_d_04	1	Monong_d_Abu_92
68538	Red Hartebeest	41882	DCIM4739.JPG	20231005\Cam C3	2023-10-04 17:53:02	2	NA	FALSE	FALSE	Monong	dry	FALSE	NA	NA	NA	2023-10-04	17:53:00	2	sp4	1	CamC3	1	drinking	1	Alcelaphus buselaphus	Red Hartebeest	Mon_d_04	1	Monong_d_Abu_92
68539	Red Hartebeest	41885	DCIM4740.JPG	20231005\Cam C3	2023-10-04 17:54:02	2	NA	FALSE	FALSE	Monong	dry	FALSE	NA	NA	NA	2023-10-04	17:54:00	2	sp5	1	CamC3	2	drinking	0.5	Alcelaphus buselaphus	Red Hartebeest	Mon_d_04	1	Monong_d_Abu_92
68540	Red Hartebeest	41884	DCIM4740.JPG	20231005\Cam C3	2023-10-04 17:54:02	2	NA	FALSE	FALSE	Monong	dry	FALSE	NA	NA	NA	2023-10-04	17:54:00	2	sp4	1	CamC3	2	drinking	0.5	Alcelaphus buselaphus	Red Hartebeest	Mon_d_04	1	Monong_d_Abu_92
68541	Red Hartebeest	41885	DCIM4740.JPG	20231005\Cam C3	2023-10-04 17:54:02	2	NA	FALSE	FALSE	Monong	dry	FALSE	NA	NA	NA	2023-10-04	17:54:00	2	sp5	1	CamC3	2	standingclose	0.5	Alcelaphus buselaphus	Red Hartebeest	Mon_d_04	1	Monong_d_Abu_92
68542	Red Hartebeest	41884	DCIM4740.JPG	20231005\Cam C3	2023-10-04 17:54:02	2	NA	FALSE	FALSE	Monong	dry	FALSE	NA	NA	NA	2023-10-04	17:54:00	2	sp4	1	CamC3	2	standingclose	0.5	Alcelaphus buselaphus	Red Hartebeest	Mon_d_04	1	Monong_d_Abu_92
68543	Red Hartebeest	41886	DCIM4741.JPG	20231005\Cam C3	2023-10-04 17:55:02	2	NA	FALSE	FALSE	Monong	dry	FALSE	NA	NA	NA	2023-10-04	17:55:00	1	sp4	2	CamC3	1	standingclose	2	Alcelaphus buselaphus	Red Hartebeest	Mon_d_04	1	Monong_d_Abu_92
68544	Red Hartebeest	41887	DCIM4742.JPG	20231005\Cam C3	2023-10-04 17:56:02	2	NA	FALSE	FALSE	Monong	dry	FALSE	NA	NA	NA	2023-10-04	17:56:00	1	sp4	2	CamC3	2	standingclose	1	Alcelaphus buselaphus	Red Hartebeest	Mon_d_04	1	Monong_d_Abu_92
68545	Red Hartebeest	41887	DCIM4742.JPG	20231005\Cam C3	2023-10-04 17:56:02	2	NA	FALSE	FALSE	Monong	dry	FALSE	NA	NA	NA	2023-10-04	17:56:00	1	sp4	2	CamC3	2	drinking	1	Alcelaphus buselaphus	Red Hartebeest	Mon_d_04	1	Monong_d_Abu_92
68546	Red Hartebeest	41888	DCIM4743.JPG	20231005\Cam C3	2023-10-04 17:57:02	2	NA	FALSE	FALSE	Monong	dry	FALSE	NA	NA	NA	2023-10-04	17:57:00	1	sp4	2	CamC3	2	drinking	1	Alcelaphus buselaphus	Red Hartebeest	Mon_d_04	1	Monong_d_Abu_92
68547	Red Hartebeest	41888	DCIM4743.JPG	20231005\Cam C3	2023-10-04 17:57:02	2	NA	FALSE	FALSE	Monong	dry	FALSE	NA	NA	NA	2023-10-04	17:57:00	1	sp4	2	CamC3	2	standingclose	1	Alcelaphus buselaphus	Red Hartebeest	Mon_d_04	1	Monong_d_Abu_92
68548	Red Hartebeest	41889	DCIM4744.JPG	20231005\Cam C3	2023-10-04 17:58:02	2	NA	FALSE	FALSE	Monong	dry	FALSE	NA	NA	NA	2023-10-04	17:58:00	1	sp4	2	CamC3	1	standingclose	2	Alcelaphus buselaphus	Red Hartebeest	Mon_d_04	1	Monong_d_Abu_92
68549	Red Hartebeest	41890	DCIM4745.JPG	20231005\Cam C3	2023-10-04 17:59:02	2	NA	FALSE	FALSE	Monong	dry	FALSE	NA	NA	NA	2023-10-04	17:59:00	1	sp3	2	CamC3	1	standingclose	2	Alcelaphus buselaphus	Red Hartebeest	Mon_d_04	1	Monong_d_Abu_92
68550	Red Hartebeest	41958	DCIM5183.JPG	20231005\Cam C3	2023-10-05 01:17:02	1	NA	FALSE	FALSE	Monong	dry	FALSE	NA	NA	NA	2023-10-05	01:17:00	1	sp5	1	CamC3	1	standingclose	1	Alcelaphus buselaphus	Red Hartebeest	Mon_d_04	1	Monong_d_Abu_93
68551	Red Hartebeest	41959	DCIM5184.JPG	20231005\Cam C3	2023-10-05 01:18:02	1	NA	FALSE	FALSE	Monong	dry	FALSE	NA	NA	NA	2023-10-05	01:18:00	1	sp5	1	CamC3	1	drinking	1	Alcelaphus buselaphus	Red Hartebeest	Mon_d_04	1	Monong_d_Abu_93
68552	Red Hartebeest	41960	DCIM5186.JPG	20231005\Cam C3	2023-10-05 01:20:02	1	NA	FALSE	FALSE	Monong	dry	FALSE	NA	NA	NA	2023-10-05	01:20:00	1	sp5	1	CamC3	1	standingclose	1	Alcelaphus buselaphus	Red Hartebeest	Mon_d_04	1	Monong_d_Abu_93
68553	Red Hartebeest	41961	DCIM5188.JPG	20231005\Cam C3	2023-10-05 01:22:02	1	NA	FALSE	FALSE	Monong	dry	FALSE	NA	NA	NA	2023-10-05	01:22:00	1	sp5	1	CamC3	1	standingclose	1	Alcelaphus buselaphus	Red Hartebeest	Mon_d_04	1	Monong_d_Abu_93
68554	Red Hartebeest	41042	DCIM5198.JPG	20231005\Cam C2	2023-10-05 02:01:01	1	NA	FALSE	FALSE	Monong	dry	FALSE	NA	NA	NA	2023-10-05	02:01:00	1	sp3	1	CamC2	1	standingclose	1	Alcelaphus buselaphus	Red Hartebeest	Mon_d_04	1	Monong_d_Abu_94
68555	Red Hartebeest	41996	DCIM5388.JPG	20231005\Cam C3	2023-10-05 04:42:01	1	NA	FALSE	FALSE	Monong	dry	FALSE	NA	NA	NA	2023-10-05	04:42:00	1	sp4	1	CamC3	1	standingclose	1	Alcelaphus buselaphus	Red Hartebeest	Mon_d_04	1	Monong_d_Abu_95
68556	Red Hartebeest	41997	DCIM5389.JPG	20231005\Cam C3	2023-10-05 04:43:01	1	NA	FALSE	FALSE	Monong	dry	FALSE	NA	NA	NA	2023-10-05	04:43:00	1	sp5	1	CamC3	1	standingclose	1	Alcelaphus buselaphus	Red Hartebeest	Mon_d_04	1	Monong_d_Abu_95
68557	Red Hartebeest	41043	DCIM5372.JPG	20231005\Cam C2	2023-10-05 04:55:00	1	NA	FALSE	FALSE	Monong	dry	FALSE	NA	NA	NA	2023-10-05	04:55:00	1	sp3	1	CamC2	1	standingclose	1	Alcelaphus buselaphus	Red Hartebeest	Mon_d_04	1	Monong_d_Abu_95
68558	Red Hartebeest	42003	DCIM5404.JPG	20231005\Cam C3	2023-10-05 04:58:02	1	NA	FALSE	FALSE	Monong	dry	FALSE	NA	NA	NA	2023-10-05	04:58:00	1	sp3	1	CamC3	1	standingclose	1	Alcelaphus buselaphus	Red Hartebeest	Mon_d_04	1	Monong_d_Abu_95
68559	Red Hartebeest	42004	DCIM5405.JPG	20231005\Cam C3	2023-10-05 04:59:02	2	NA	FALSE	FALSE	Monong	dry	FALSE	NA	NA	NA	2023-10-05	04:59:00	1	sp4	2	CamC3	2	drinking	1	Alcelaphus buselaphus	Red Hartebeest	Mon_d_04	1	Monong_d_Abu_95
68560	Red Hartebeest	42004	DCIM5405.JPG	20231005\Cam C3	2023-10-05 04:59:02	2	NA	FALSE	FALSE	Monong	dry	FALSE	NA	NA	NA	2023-10-05	04:59:00	1	sp4	2	CamC3	2	standingclose	1	Alcelaphus buselaphus	Red Hartebeest	Mon_d_04	1	Monong_d_Abu_95
68561	Red Hartebeest	42005	DCIM5406.JPG	20231005\Cam C3	2023-10-05 05:00:02	2	NA	FALSE	FALSE	Monong	dry	FALSE	NA	NA	NA	2023-10-05	05:00:00	1	sp4	2	CamC3	1	drinking	2	Alcelaphus buselaphus	Red Hartebeest	Mon_d_04	1	Monong_d_Abu_95
68562	Red Hartebeest	42006	DCIM5407.JPG	20231005\Cam C3	2023-10-05 05:01:02	1	NA	FALSE	FALSE	Monong	dry	FALSE	NA	NA	NA	2023-10-05	05:01:00	1	sp4	1	CamC3	1	drinking	1	Alcelaphus buselaphus	Red Hartebeest	Mon_d_04	1	Monong_d_Abu_95
68563	Red Hartebeest	42007	DCIM5408.JPG	20231005\Cam C3	2023-10-05 05:02:02	1	NA	FALSE	FALSE	Monong	dry	FALSE	NA	NA	NA	2023-10-05	05:02:00	1	sp4	1	CamC3	1	standingclose	1	Alcelaphus buselaphus	Red Hartebeest	Mon_d_04	1	Monong_d_Abu_95
68564	Red Hartebeest	42015	DCIM5440.JPG	20231005\Cam C3	2023-10-05 05:34:02	1	NA	FALSE	FALSE	Monong	dry	FALSE	NA	NA	NA	2023-10-05	05:34:00	1	sp4	1	CamC3	1	standingclose	1	Alcelaphus buselaphus	Red Hartebeest	Mon_d_04	1	Monong_d_Abu_96
68565	Red Hartebeest	42016	DCIM5441.JPG	20231005\Cam C3	2023-10-05 05:35:02	2	NA	FALSE	FALSE	Monong	dry	FALSE	NA	NA	NA	2023-10-05	05:35:00	1	sp4	2	CamC3	1	standingclose	2	Alcelaphus buselaphus	Red Hartebeest	Mon_d_04	1	Monong_d_Abu_96
68566	Red Hartebeest	42017	DCIM5442.JPG	20231005\Cam C3	2023-10-05 05:36:02	3	NA	FALSE	FALSE	Monong	dry	FALSE	NA	NA	NA	2023-10-05	05:36:00	1	sp4	3	CamC3	1	standingclose	3	Alcelaphus buselaphus	Red Hartebeest	Mon_d_04	1	Monong_d_Abu_96
68567	Red Hartebeest	43106	DCIM5426.JPG	20231005\Cam C4	2023-10-05 05:45:01	1	NA	FALSE	FALSE	Monong	dry	FALSE	NA	NA	NA	2023-10-05	05:45:00	1	sp6	1	CamC4	1	drinking	1	Alcelaphus buselaphus	Red Hartebeest	Mon_d_04	1	Monong_d_Abu_96
68568	Red Hartebeest	43107	DCIM5427.JPG	20231005\Cam C4	2023-10-05 05:46:01	1	NA	FALSE	FALSE	Monong	dry	FALSE	NA	NA	NA	2023-10-05	05:46:00	1	sp7	1	CamC4	1	standingclose	1	Alcelaphus buselaphus	Red Hartebeest	Mon_d_04	1	Monong_d_Abu_96
68569	Red Hartebeest	43108	DCIM5428.JPG	20231005\Cam C4	2023-10-05 05:47:01	1	NA	FALSE	FALSE	Monong	dry	FALSE	NA	NA	NA	2023-10-05	05:47:00	1	sp7	1	CamC4	1	standingclose	1	Alcelaphus buselaphus	Red Hartebeest	Mon_d_04	1	Monong_d_Abu_96
68570	Red Hartebeest	41054	DCIM5429.JPG	20231005\Cam C2	2023-10-05 05:52:00	1	NA	FALSE	FALSE	Monong	dry	FALSE	NA	NA	NA	2023-10-05	05:52:00	1	sp1	1	CamC2	1	standingclose	1	Alcelaphus buselaphus	Red Hartebeest	Mon_d_04	1	Monong_d_Abu_96
68571	Red Hartebeest	42028	DCIM5462.JPG	20231005\Cam C3	2023-10-05 05:56:02	2	NA	FALSE	FALSE	Monong	dry	FALSE	NA	NA	NA	2023-10-05	05:56:00	2	sp3	1	CamC3	1	standingclose	1	Alcelaphus buselaphus	Red Hartebeest	Mon_d_04	1	Monong_d_Abu_96
68572	Red Hartebeest	42029	DCIM5462.JPG	20231005\Cam C3	2023-10-05 05:56:02	2	NA	FALSE	FALSE	Monong	dry	FALSE	NA	NA	NA	2023-10-05	05:56:00	2	sp4	1	CamC3	1	standingclose	1	Alcelaphus buselaphus	Red Hartebeest	Mon_d_04	1	Monong_d_Abu_96
68573	Red Hartebeest	42030	DCIM5463.JPG	20231005\Cam C3	2023-10-05 05:57:02	2	NA	FALSE	FALSE	Monong	dry	FALSE	NA	NA	NA	2023-10-05	05:57:00	1	sp4	2	CamC3	2	feetinwater	1	Alcelaphus buselaphus	Red Hartebeest	Mon_d_04	1	Monong_d_Abu_96
68574	Red Hartebeest	42030	DCIM5463.JPG	20231005\Cam C3	2023-10-05 05:57:02	2	NA	FALSE	FALSE	Monong	dry	FALSE	NA	NA	NA	2023-10-05	05:57:00	1	sp4	2	CamC3	2	standingclose	1	Alcelaphus buselaphus	Red Hartebeest	Mon_d_04	1	Monong_d_Abu_96
68575	Red Hartebeest	42031	DCIM5464.JPG	20231005\Cam C3	2023-10-05 05:58:02	1	NA	FALSE	FALSE	Monong	dry	FALSE	NA	NA	NA	2023-10-05	05:58:00	1	sp4	1	CamC3	1	standingclose	1	Alcelaphus buselaphus	Red Hartebeest	Mon_d_04	1	Monong_d_Abu_96
68576	Red Hartebeest	42032	DCIM5465.JPG	20231005\Cam C3	2023-10-05 05:59:02	1	NA	FALSE	FALSE	Monong	dry	FALSE	NA	NA	NA	2023-10-05	05:59:00	1	sp5	1	CamC3	1	feetinwater	1	Alcelaphus buselaphus	Red Hartebeest	Mon_d_04	1	Monong_d_Abu_96
68577	Red Hartebeest	43109	DCIM5441.JPG	20231005\Cam C4	2023-10-05 06:00:01	1	NA	FALSE	FALSE	Monong	dry	FALSE	NA	NA	NA	2023-10-05	06:00:00	1	sp5	1	CamC4	1	feetdrink	1	Alcelaphus buselaphus	Red Hartebeest	Mon_d_04	1	Monong_d_Abu_96
68578	Red Hartebeest	42033	DCIM5466.JPG	20231005\Cam C3	2023-10-05 06:00:02	3	NA	FALSE	FALSE	Monong	dry	FALSE	NA	NA	NA	2023-10-05	06:00:00	2	sp4	1.5	CamC3	1	standingclose	1.5	Alcelaphus buselaphus	Red Hartebeest	Mon_d_04	1	Monong_d_Abu_96
68579	Red Hartebeest	42034	DCIM5466.JPG	20231005\Cam C3	2023-10-05 06:00:02	3	NA	FALSE	FALSE	Monong	dry	FALSE	NA	NA	NA	2023-10-05	06:00:00	2	sp5	1.5	CamC3	1	standingclose	1.5	Alcelaphus buselaphus	Red Hartebeest	Mon_d_04	1	Monong_d_Abu_96
68580	Red Hartebeest	43110	DCIM5442.JPG	20231005\Cam C4	2023-10-05 06:01:01	1	NA	FALSE	FALSE	Monong	dry	FALSE	NA	NA	NA	2023-10-05	06:01:00	1	sp6	1	CamC4	1	feetinwater	1	Alcelaphus buselaphus	Red Hartebeest	Mon_d_04	1	Monong_d_Abu_96
68581	Red Hartebeest	42037	DCIM5467.JPG	20231005\Cam C3	2023-10-05 06:01:02	2	NA	FALSE	FALSE	Monong	dry	FALSE	NA	NA	NA	2023-10-05	06:01:00	1	sp4	2	CamC3	1	standingclose	2	Alcelaphus buselaphus	Red Hartebeest	Mon_d_04	1	Monong_d_Abu_96
68582	Red Hartebeest	43111	DCIM5443.JPG	20231005\Cam C4	2023-10-05 06:02:01	1	NA	FALSE	FALSE	Monong	dry	FALSE	NA	NA	NA	2023-10-05	06:02:00	1	sp6	1	CamC4	1	drinking	1	Alcelaphus buselaphus	Red Hartebeest	Mon_d_04	1	Monong_d_Abu_96
68583	Red Hartebeest	42038	DCIM5468.JPG	20231005\Cam C3	2023-10-05 06:02:02	2	NA	FALSE	FALSE	Monong	dry	FALSE	NA	NA	NA	2023-10-05	06:02:00	2	sp4	1	CamC3	2	standingclose	0.5	Alcelaphus buselaphus	Red Hartebeest	Mon_d_04	1	Monong_d_Abu_96
68584	Red Hartebeest	42038	DCIM5468.JPG	20231005\Cam C3	2023-10-05 06:02:02	2	NA	FALSE	FALSE	Monong	dry	FALSE	NA	NA	NA	2023-10-05	06:02:00	2	sp4	1	CamC3	2	feetinwater	0.5	Alcelaphus buselaphus	Red Hartebeest	Mon_d_04	1	Monong_d_Abu_96
68585	Red Hartebeest	42039	DCIM5468.JPG	20231005\Cam C3	2023-10-05 06:02:02	2	NA	FALSE	FALSE	Monong	dry	FALSE	NA	NA	NA	2023-10-05	06:02:00	2	sp5	1	CamC3	2	standingclose	0.5	Alcelaphus buselaphus	Red Hartebeest	Mon_d_04	1	Monong_d_Abu_96
68586	Red Hartebeest	42039	DCIM5468.JPG	20231005\Cam C3	2023-10-05 06:02:02	2	NA	FALSE	FALSE	Monong	dry	FALSE	NA	NA	NA	2023-10-05	06:02:00	2	sp5	1	CamC3	2	feetinwater	0.5	Alcelaphus buselaphus	Red Hartebeest	Mon_d_04	1	Monong_d_Abu_96
68587	Red Hartebeest	43112	DCIM5444.JPG	20231005\Cam C4	2023-10-05 06:03:01	2	NA	FALSE	FALSE	Monong	dry	FALSE	NA	NA	NA	2023-10-05	06:03:00	1	sp6	2	CamC4	1	feetinwater	2	Alcelaphus buselaphus	Red Hartebeest	Mon_d_04	1	Monong_d_Abu_96
68588	Red Hartebeest	42040	DCIM5469.JPG	20231005\Cam C3	2023-10-05 06:03:02	1	NA	FALSE	FALSE	Monong	dry	FALSE	NA	NA	NA	2023-10-05	06:03:00	1	sp4	1	CamC3	1	feetdrink	1	Alcelaphus buselaphus	Red Hartebeest	Mon_d_04	1	Monong_d_Abu_96
68589	Red Hartebeest	43113	DCIM5445.JPG	20231005\Cam C4	2023-10-05 06:04:01	2	NA	FALSE	FALSE	Monong	dry	FALSE	NA	NA	NA	2023-10-05	06:04:00	1	sp6	2	CamC4	2	standingclose	1	Alcelaphus buselaphus	Red Hartebeest	Mon_d_04	1	Monong_d_Abu_96
68590	Red Hartebeest	43113	DCIM5445.JPG	20231005\Cam C4	2023-10-05 06:04:01	2	NA	FALSE	FALSE	Monong	dry	FALSE	NA	NA	NA	2023-10-05	06:04:00	1	sp6	2	CamC4	2	feetdrink	1	Alcelaphus buselaphus	Red Hartebeest	Mon_d_04	1	Monong_d_Abu_96
68591	Red Hartebeest	43114	DCIM5446.JPG	20231005\Cam C4	2023-10-05 06:05:01	3	NA	FALSE	FALSE	Monong	dry	FALSE	NA	NA	NA	2023-10-05	06:05:00	1	sp6	3	CamC4	2	standingclose	1.5	Alcelaphus buselaphus	Red Hartebeest	Mon_d_04	1	Monong_d_Abu_96
68592	Red Hartebeest	43114	DCIM5446.JPG	20231005\Cam C4	2023-10-05 06:05:01	3	NA	FALSE	FALSE	Monong	dry	FALSE	NA	NA	NA	2023-10-05	06:05:00	1	sp6	3	CamC4	2	feetinwater	1.5	Alcelaphus buselaphus	Red Hartebeest	Mon_d_04	1	Monong_d_Abu_96
68593	Red Hartebeest	42041	DCIM5471.JPG	20231005\Cam C3	2023-10-05 06:05:02	1	NA	FALSE	FALSE	Monong	dry	FALSE	NA	NA	NA	2023-10-05	06:05:00	1	sp5	1	CamC3	1	standingclose	1	Alcelaphus buselaphus	Red Hartebeest	Mon_d_04	1	Monong_d_Abu_96
68594	Red Hartebeest	43115	DCIM5447.JPG	20231005\Cam C4	2023-10-05 06:06:01	2	NA	FALSE	FALSE	Monong	dry	FALSE	NA	NA	NA	2023-10-05	06:06:00	1	sp6	2	CamC4	1	standingclose	2	Alcelaphus buselaphus	Red Hartebeest	Mon_d_04	1	Monong_d_Abu_96
68595	Red Hartebeest	43116	DCIM5448.JPG	20231005\Cam C4	2023-10-05 06:07:01	1	NA	FALSE	FALSE	Monong	dry	FALSE	NA	NA	NA	2023-10-05	06:07:00	1	sp6	1	CamC4	1	standingclose	1	Alcelaphus buselaphus	Red Hartebeest	Mon_d_04	1	Monong_d_Abu_96
68596	Red Hartebeest	43117	DCIM5449.JPG	20231005\Cam C4	2023-10-05 06:08:01	1	NA	FALSE	FALSE	Monong	dry	FALSE	NA	NA	NA	2023-10-05	06:08:00	1	sp6	1	CamC4	1	standingclose	1	Alcelaphus buselaphus	Red Hartebeest	Mon_d_04	1	Monong_d_Abu_96
68597	Red Hartebeest	43118	DCIM5450.JPG	20231005\Cam C4	2023-10-05 06:09:01	1	NA	FALSE	FALSE	Monong	dry	FALSE	NA	NA	NA	2023-10-05	06:09:00	1	sp6	1	CamC4	1	standingclose	1	Alcelaphus buselaphus	Red Hartebeest	Mon_d_04	1	Monong_d_Abu_96
68598	Red Hartebeest	43119	DCIM5451.JPG	20231005\Cam C4	2023-10-05 06:10:01	1	NA	FALSE	FALSE	Monong	dry	FALSE	NA	NA	NA	2023-10-05	06:10:00	1	sp6	1	CamC4	1	standingclose	1	Alcelaphus buselaphus	Red Hartebeest	Mon_d_04	1	Monong_d_Abu_96
68599	Red Hartebeest	41063	DCIM5465.JPG	20231005\Cam C2	2023-10-05 06:28:01	3	NA	FALSE	FALSE	Monong	dry	FALSE	NA	NA	NA	2023-10-05	06:28:00	1	sp3	3	CamC2	2	standingclose	1.5	Alcelaphus buselaphus	Red Hartebeest	Mon_d_04	1	Monong_d_Abu_96
68600	Red Hartebeest	41063	DCIM5465.JPG	20231005\Cam C2	2023-10-05 06:28:01	3	NA	FALSE	FALSE	Monong	dry	FALSE	NA	NA	NA	2023-10-05	06:28:00	1	sp3	3	CamC2	2	drinking	1.5	Alcelaphus buselaphus	Red Hartebeest	Mon_d_04	1	Monong_d_Abu_96
68601	Red Hartebeest	41064	DCIM5466.JPG	20231005\Cam C2	2023-10-05 06:29:01	1	NA	FALSE	FALSE	Monong	dry	FALSE	NA	NA	NA	2023-10-05	06:29:00	1	sp3	1	CamC2	1	drinking	1	Alcelaphus buselaphus	Red Hartebeest	Mon_d_04	1	Monong_d_Abu_96
68602	Red Hartebeest	41065	DCIM5467.JPG	20231005\Cam C2	2023-10-05 06:30:00	1	NA	FALSE	FALSE	Monong	dry	FALSE	NA	NA	NA	2023-10-05	06:30:00	1	sp3	1	CamC2	1	drinking	1	Alcelaphus buselaphus	Red Hartebeest	Mon_d_04	1	Monong_d_Abu_96
68603	Red Hartebeest	42047	DCIM5496.JPG	20231005\Cam C3	2023-10-05 06:30:02	2	NA	FALSE	FALSE	Monong	dry	FALSE	NA	NA	NA	2023-10-05	06:30:00	1	sp4	2	CamC3	1	drinking	2	Alcelaphus buselaphus	Red Hartebeest	Mon_d_04	1	Monong_d_Abu_96
68604	Red Hartebeest	41066	DCIM5468.JPG	20231005\Cam C2	2023-10-05 06:31:01	1	NA	FALSE	FALSE	Monong	dry	FALSE	NA	NA	NA	2023-10-05	06:31:00	1	sp3	1	CamC2	1	standingclose	1	Alcelaphus buselaphus	Red Hartebeest	Mon_d_04	1	Monong_d_Abu_96
68605	Red Hartebeest	42048	DCIM5497.JPG	20231005\Cam C3	2023-10-05 06:31:02	3	NA	FALSE	FALSE	Monong	dry	FALSE	NA	NA	NA	2023-10-05	06:31:00	1	sp4	3	CamC3	1	drinking	3	Alcelaphus buselaphus	Red Hartebeest	Mon_d_04	1	Monong_d_Abu_96
68606	Red Hartebeest	41067	DCIM5469.JPG	20231005\Cam C2	2023-10-05 06:32:01	1	NA	FALSE	FALSE	Monong	dry	FALSE	NA	NA	NA	2023-10-05	06:32:00	1	sp3	1	CamC2	1	standingclose	1	Alcelaphus buselaphus	Red Hartebeest	Mon_d_04	1	Monong_d_Abu_96
68607	Red Hartebeest	42049	DCIM5498.JPG	20231005\Cam C3	2023-10-05 06:32:02	3	NA	FALSE	FALSE	Monong	dry	FALSE	NA	NA	NA	2023-10-05	06:32:00	1	sp4	3	CamC3	1	drinking	3	Alcelaphus buselaphus	Red Hartebeest	Mon_d_04	1	Monong_d_Abu_96
68608	Red Hartebeest	41068	DCIM5470.JPG	20231005\Cam C2	2023-10-05 06:33:01	1	NA	FALSE	FALSE	Monong	dry	FALSE	NA	NA	NA	2023-10-05	06:33:00	1	sp3	1	CamC2	1	standingclose	1	Alcelaphus buselaphus	Red Hartebeest	Mon_d_04	1	Monong_d_Abu_96
68609	Red Hartebeest	42050	DCIM5499.JPG	20231005\Cam C3	2023-10-05 06:33:02	2	NA	FALSE	FALSE	Monong	dry	FALSE	NA	NA	NA	2023-10-05	06:33:00	1	sp4	2	CamC3	2	standingclose	1	Alcelaphus buselaphus	Red Hartebeest	Mon_d_04	1	Monong_d_Abu_96
68610	Red Hartebeest	42050	DCIM5499.JPG	20231005\Cam C3	2023-10-05 06:33:02	2	NA	FALSE	FALSE	Monong	dry	FALSE	NA	NA	NA	2023-10-05	06:33:00	1	sp4	2	CamC3	2	drinking	1	Alcelaphus buselaphus	Red Hartebeest	Mon_d_04	1	Monong_d_Abu_96
68611	Red Hartebeest	41069	DCIM5471.JPG	20231005\Cam C2	2023-10-05 06:34:01	1	NA	FALSE	FALSE	Monong	dry	FALSE	NA	NA	NA	2023-10-05	06:34:00	1	sp3	1	CamC2	1	standingclose	1	Alcelaphus buselaphus	Red Hartebeest	Mon_d_04	1	Monong_d_Abu_96
68612	Red Hartebeest	42051	DCIM5500.JPG	20231005\Cam C3	2023-10-05 06:34:02	2	NA	FALSE	FALSE	Monong	dry	FALSE	NA	NA	NA	2023-10-05	06:34:00	1	sp4	2	CamC3	1	standingclose	2	Alcelaphus buselaphus	Red Hartebeest	Mon_d_04	1	Monong_d_Abu_96
68613	Red Hartebeest	43120	DCIM5476.JPG	20231005\Cam C4	2023-10-05 06:35:01	1	NA	FALSE	FALSE	Monong	dry	FALSE	NA	NA	NA	2023-10-05	06:35:00	1	sp7	1	CamC4	1	standingclose	1	Alcelaphus buselaphus	Red Hartebeest	Mon_d_04	1	Monong_d_Abu_96
68614	Red Hartebeest	41072	DCIM5472.JPG	20231005\Cam C2	2023-10-05 06:35:01	1	NA	FALSE	FALSE	Monong	dry	FALSE	NA	NA	NA	2023-10-05	06:35:00	1	sp3	1	CamC2	1	standingclose	1	Alcelaphus buselaphus	Red Hartebeest	Mon_d_04	1	Monong_d_Abu_96
68615	Red Hartebeest	42052	DCIM5501.JPG	20231005\Cam C3	2023-10-05 06:35:02	2	NA	FALSE	FALSE	Monong	dry	FALSE	NA	NA	NA	2023-10-05	06:35:00	1	sp4	2	CamC3	1	standingclose	2	Alcelaphus buselaphus	Red Hartebeest	Mon_d_04	1	Monong_d_Abu_96
68616	Red Hartebeest	43121	DCIM5477.JPG	20231005\Cam C4	2023-10-05 06:36:00	2	NA	FALSE	FALSE	Monong	dry	FALSE	NA	NA	NA	2023-10-05	06:36:00	1	sp7	2	CamC4	2	feetdrink	1	Alcelaphus buselaphus	Red Hartebeest	Mon_d_04	1	Monong_d_Abu_96
68617	Red Hartebeest	43121	DCIM5477.JPG	20231005\Cam C4	2023-10-05 06:36:00	2	NA	FALSE	FALSE	Monong	dry	FALSE	NA	NA	NA	2023-10-05	06:36:00	1	sp7	2	CamC4	2	drinking	1	Alcelaphus buselaphus	Red Hartebeest	Mon_d_04	1	Monong_d_Abu_96
68618	Red Hartebeest	41073	DCIM5473.JPG	20231005\Cam C2	2023-10-05 06:36:01	1	NA	FALSE	FALSE	Monong	dry	FALSE	NA	NA	NA	2023-10-05	06:36:00	1	sp3	1	CamC2	1	standingclose	1	Alcelaphus buselaphus	Red Hartebeest	Mon_d_04	1	Monong_d_Abu_96
68619	Red Hartebeest	42053	DCIM5502.JPG	20231005\Cam C3	2023-10-05 06:36:02	1	NA	FALSE	FALSE	Monong	dry	FALSE	NA	NA	NA	2023-10-05	06:36:00	1	sp4	1	CamC3	1	drinking	1	Alcelaphus buselaphus	Red Hartebeest	Mon_d_04	1	Monong_d_Abu_96
68620	Red Hartebeest	43122	DCIM5478.JPG	20231005\Cam C4	2023-10-05 06:37:01	2	NA	FALSE	FALSE	Monong	dry	FALSE	NA	NA	NA	2023-10-05	06:37:00	1	sp7	2	CamC4	2	drinking	1	Alcelaphus buselaphus	Red Hartebeest	Mon_d_04	1	Monong_d_Abu_96
68621	Red Hartebeest	43122	DCIM5478.JPG	20231005\Cam C4	2023-10-05 06:37:01	2	NA	FALSE	FALSE	Monong	dry	FALSE	NA	NA	NA	2023-10-05	06:37:00	1	sp7	2	CamC4	2	feetdrink	1	Alcelaphus buselaphus	Red Hartebeest	Mon_d_04	1	Monong_d_Abu_96
68622	Red Hartebeest	42054	DCIM5503.JPG	20231005\Cam C3	2023-10-05 06:37:02	1	NA	FALSE	FALSE	Monong	dry	FALSE	NA	NA	NA	2023-10-05	06:37:00	1	sp4	1	CamC3	1	standingclose	1	Alcelaphus buselaphus	Red Hartebeest	Mon_d_04	1	Monong_d_Abu_96
68623	Red Hartebeest	43123	DCIM5479.JPG	20231005\Cam C4	2023-10-05 06:38:01	2	NA	FALSE	FALSE	Monong	dry	FALSE	NA	NA	NA	2023-10-05	06:38:00	1	sp7	2	CamC4	3	standingclose	0.666666666666667	Alcelaphus buselaphus	Red Hartebeest	Mon_d_04	1	Monong_d_Abu_96
68624	Red Hartebeest	43123	DCIM5479.JPG	20231005\Cam C4	2023-10-05 06:38:01	2	NA	FALSE	FALSE	Monong	dry	FALSE	NA	NA	NA	2023-10-05	06:38:00	1	sp7	2	CamC4	3	drinking	0.666666666666667	Alcelaphus buselaphus	Red Hartebeest	Mon_d_04	1	Monong_d_Abu_96
68625	Red Hartebeest	43123	DCIM5479.JPG	20231005\Cam C4	2023-10-05 06:38:01	2	NA	FALSE	FALSE	Monong	dry	FALSE	NA	NA	NA	2023-10-05	06:38:00	1	sp7	2	CamC4	3	feetdrink	0.666666666666667	Alcelaphus buselaphus	Red Hartebeest	Mon_d_04	1	Monong_d_Abu_96
68626	Red Hartebeest	43124	DCIM5480.JPG	20231005\Cam C4	2023-10-05 06:39:01	1	NA	FALSE	FALSE	Monong	dry	FALSE	NA	NA	NA	2023-10-05	06:39:00	1	sp7	1	CamC4	1	standingclose	1	Alcelaphus buselaphus	Red Hartebeest	Mon_d_04	1	Monong_d_Abu_96
68627	Red Hartebeest	41074	DCIM5478.JPG	20231005\Cam C2	2023-10-05 06:41:01	1	NA	FALSE	FALSE	Monong	dry	FALSE	NA	NA	NA	2023-10-05	06:41:00	1	sp1	1	CamC2	1	standingclose	1	Alcelaphus buselaphus	Red Hartebeest	Mon_d_04	1	Monong_d_Abu_96
68628	Red Hartebeest	41075	DCIM5479.JPG	20231005\Cam C2	2023-10-05 06:42:01	1	NA	FALSE	FALSE	Monong	dry	FALSE	NA	NA	NA	2023-10-05	06:42:00	1	sp1	1	CamC2	1	standingclose	1	Alcelaphus buselaphus	Red Hartebeest	Mon_d_04	1	Monong_d_Abu_96
68629	Red Hartebeest	41076	DCIM5480.JPG	20231005\Cam C2	2023-10-05 06:43:00	1	NA	FALSE	FALSE	Monong	dry	FALSE	NA	NA	NA	2023-10-05	06:43:00	1	sp1	1	CamC2	1	standingclose	1	Alcelaphus buselaphus	Red Hartebeest	Mon_d_04	1	Monong_d_Abu_96
68630	Red Hartebeest	41077	DCIM5481.JPG	20231005\Cam C2	2023-10-05 06:44:01	1	NA	FALSE	FALSE	Monong	dry	FALSE	NA	NA	NA	2023-10-05	06:44:00	1	sp1	1	CamC2	1	standingclose	1	Alcelaphus buselaphus	Red Hartebeest	Mon_d_04	1	Monong_d_Abu_96
68631	Red Hartebeest	41078	DCIM5482.JPG	20231005\Cam C2	2023-10-05 06:45:01	1	NA	FALSE	FALSE	Monong	dry	FALSE	NA	NA	NA	2023-10-05	06:45:00	1	sp1	1	CamC2	1	standingclose	1	Alcelaphus buselaphus	Red Hartebeest	Mon_d_04	1	Monong_d_Abu_96
68632	Red Hartebeest	42055	DCIM5512.JPG	20231005\Cam C3	2023-10-05 06:46:02	1	NA	FALSE	FALSE	Monong	dry	FALSE	NA	NA	NA	2023-10-05	06:46:00	1	sp4	1	CamC3	2	standingclose	0.5	Alcelaphus buselaphus	Red Hartebeest	Mon_d_04	1	Monong_d_Abu_96
68633	Red Hartebeest	42055	DCIM5512.JPG	20231005\Cam C3	2023-10-05 06:46:02	1	NA	FALSE	FALSE	Monong	dry	FALSE	NA	NA	NA	2023-10-05	06:46:00	1	sp4	1	CamC3	2	feetdrink	0.5	Alcelaphus buselaphus	Red Hartebeest	Mon_d_04	1	Monong_d_Abu_96
68634	Red Hartebeest	42056	DCIM5513.JPG	20231005\Cam C3	2023-10-05 06:47:02	2	NA	FALSE	FALSE	Monong	dry	FALSE	NA	NA	NA	2023-10-05	06:47:00	1	sp4	2	CamC3	2	feetdrink	1	Alcelaphus buselaphus	Red Hartebeest	Mon_d_04	1	Monong_d_Abu_96
68635	Red Hartebeest	42056	DCIM5513.JPG	20231005\Cam C3	2023-10-05 06:47:02	2	NA	FALSE	FALSE	Monong	dry	FALSE	NA	NA	NA	2023-10-05	06:47:00	1	sp4	2	CamC3	2	drinking	1	Alcelaphus buselaphus	Red Hartebeest	Mon_d_04	1	Monong_d_Abu_96
68636	Red Hartebeest	42057	DCIM5514.JPG	20231005\Cam C3	2023-10-05 06:48:02	2	NA	FALSE	FALSE	Monong	dry	FALSE	NA	NA	NA	2023-10-05	06:48:00	1	sp4	2	CamC3	2	feetdrink	1	Alcelaphus buselaphus	Red Hartebeest	Mon_d_04	1	Monong_d_Abu_96
68637	Red Hartebeest	42057	DCIM5514.JPG	20231005\Cam C3	2023-10-05 06:48:02	2	NA	FALSE	FALSE	Monong	dry	FALSE	NA	NA	NA	2023-10-05	06:48:00	1	sp4	2	CamC3	2	drinking	1	Alcelaphus buselaphus	Red Hartebeest	Mon_d_04	1	Monong_d_Abu_96
68638	Red Hartebeest	41083	DCIM5488.JPG	20231005\Cam C2	2023-10-05 06:51:01	1	NA	FALSE	FALSE	Monong	dry	FALSE	NA	NA	NA	2023-10-05	06:51:00	1	sp1	1	CamC2	1	standingclose	1	Alcelaphus buselaphus	Red Hartebeest	Mon_d_04	1	Monong_d_Abu_96
68639	Red Hartebeest	41084	DCIM5489.JPG	20231005\Cam C2	2023-10-05 06:52:01	1	NA	FALSE	FALSE	Monong	dry	FALSE	NA	NA	NA	2023-10-05	06:52:00	1	sp8	1	CamC2	1	drinking	1	Alcelaphus buselaphus	Red Hartebeest	Mon_d_04	1	Monong_d_Abu_96
68640	Red Hartebeest	41085	DCIM5490.JPG	20231005\Cam C2	2023-10-05 06:53:01	1	NA	FALSE	FALSE	Monong	dry	FALSE	NA	NA	NA	2023-10-05	06:53:00	1	sp8	1	CamC2	1	standingclose	1	Alcelaphus buselaphus	Red Hartebeest	Mon_d_04	1	Monong_d_Abu_96
68641	Red Hartebeest	41091	DCIM5497.JPG	20231005\Cam C2	2023-10-05 07:00:01	1	NA	FALSE	FALSE	Monong	dry	FALSE	NA	NA	NA	2023-10-05	07:00:00	1	sp8	1	CamC2	1	standingclose	1	Alcelaphus buselaphus	Red Hartebeest	Mon_d_04	1	Monong_d_Abu_96
68642	Red Hartebeest	42058	DCIM5529.JPG	20231005\Cam C3	2023-10-05 07:03:02	1	NA	FALSE	FALSE	Monong	dry	FALSE	NA	NA	NA	2023-10-05	07:03:00	1	sp3	1	CamC3	1	standingclose	1	Alcelaphus buselaphus	Red Hartebeest	Mon_d_04	1	Monong_d_Abu_96
68643	Red Hartebeest	42059	DCIM5530.JPG	20231005\Cam C3	2023-10-05 07:04:02	1	NA	FALSE	FALSE	Monong	dry	FALSE	NA	NA	NA	2023-10-05	07:04:00	1	sp3	1	CamC3	1	drinking	1	Alcelaphus buselaphus	Red Hartebeest	Mon_d_04	1	Monong_d_Abu_96
68644	Red Hartebeest	42061	DCIM5531.JPG	20231005\Cam C3	2023-10-05 07:05:02	1	NA	FALSE	FALSE	Monong	dry	FALSE	NA	NA	NA	2023-10-05	07:05:00	1	sp3	1	CamC3	1	drinking	1	Alcelaphus buselaphus	Red Hartebeest	Mon_d_04	1	Monong_d_Abu_96
68645	Red Hartebeest	42062	DCIM5532.JPG	20231005\Cam C3	2023-10-05 07:06:02	1	NA	FALSE	FALSE	Monong	dry	FALSE	NA	NA	NA	2023-10-05	07:06:00	1	sp3	1	CamC3	1	drinking	1	Alcelaphus buselaphus	Red Hartebeest	Mon_d_04	1	Monong_d_Abu_96
68646	Red Hartebeest	43127	DCIM5508.JPG	20231005\Cam C4	2023-10-05 07:07:01	2	NA	FALSE	FALSE	Monong	dry	FALSE	NA	NA	NA	2023-10-05	07:07:00	1	sp6	2	CamC4	2	standingclose	1	Alcelaphus buselaphus	Red Hartebeest	Mon_d_04	1	Monong_d_Abu_96
68647	Red Hartebeest	43127	DCIM5508.JPG	20231005\Cam C4	2023-10-05 07:07:01	2	NA	FALSE	FALSE	Monong	dry	FALSE	NA	NA	NA	2023-10-05	07:07:00	1	sp6	2	CamC4	2	drinking	1	Alcelaphus buselaphus	Red Hartebeest	Mon_d_04	1	Monong_d_Abu_96
68648	Red Hartebeest	42063	DCIM5533.JPG	20231005\Cam C3	2023-10-05 07:07:02	3	NA	FALSE	FALSE	Monong	dry	FALSE	NA	NA	NA	2023-10-05	07:07:00	1	sp3	3	CamC3	2	standingclose	1.5	Alcelaphus buselaphus	Red Hartebeest	Mon_d_04	1	Monong_d_Abu_96
68649	Red Hartebeest	42063	DCIM5533.JPG	20231005\Cam C3	2023-10-05 07:07:02	3	NA	FALSE	FALSE	Monong	dry	FALSE	NA	NA	NA	2023-10-05	07:07:00	1	sp3	3	CamC3	2	drinking	1.5	Alcelaphus buselaphus	Red Hartebeest	Mon_d_04	1	Monong_d_Abu_96
68650	Red Hartebeest	43128	DCIM5509.JPG	20231005\Cam C4	2023-10-05 07:08:00	3	NA	FALSE	FALSE	Monong	dry	FALSE	NA	NA	NA	2023-10-05	07:08:00	1	sp6	3	CamC4	2	standingclose	1.5	Alcelaphus buselaphus	Red Hartebeest	Mon_d_04	1	Monong_d_Abu_96
68651	Red Hartebeest	43128	DCIM5509.JPG	20231005\Cam C4	2023-10-05 07:08:00	3	NA	FALSE	FALSE	Monong	dry	FALSE	NA	NA	NA	2023-10-05	07:08:00	1	sp6	3	CamC4	2	drinking	1.5	Alcelaphus buselaphus	Red Hartebeest	Mon_d_04	1	Monong_d_Abu_96
68652	Red Hartebeest	42064	DCIM5534.JPG	20231005\Cam C3	2023-10-05 07:08:02	2	NA	FALSE	FALSE	Monong	dry	FALSE	NA	NA	NA	2023-10-05	07:08:00	1	sp3	2	CamC3	2	standingclose	1	Alcelaphus buselaphus	Red Hartebeest	Mon_d_04	1	Monong_d_Abu_96
68653	Red Hartebeest	42064	DCIM5534.JPG	20231005\Cam C3	2023-10-05 07:08:02	2	NA	FALSE	FALSE	Monong	dry	FALSE	NA	NA	NA	2023-10-05	07:08:00	1	sp3	2	CamC3	2	drinking	1	Alcelaphus buselaphus	Red Hartebeest	Mon_d_04	1	Monong_d_Abu_96
68654	Red Hartebeest	43129	DCIM5510.JPG	20231005\Cam C4	2023-10-05 07:09:01	3	NA	FALSE	FALSE	Monong	dry	FALSE	NA	NA	NA	2023-10-05	07:09:00	1	sp6	3	CamC4	2	standingclose	1.5	Alcelaphus buselaphus	Red Hartebeest	Mon_d_04	1	Monong_d_Abu_96
68655	Red Hartebeest	43129	DCIM5510.JPG	20231005\Cam C4	2023-10-05 07:09:01	3	NA	FALSE	FALSE	Monong	dry	FALSE	NA	NA	NA	2023-10-05	07:09:00	1	sp6	3	CamC4	2	drinking	1.5	Alcelaphus buselaphus	Red Hartebeest	Mon_d_04	1	Monong_d_Abu_96
68656	Red Hartebeest	42065	DCIM5535.JPG	20231005\Cam C3	2023-10-05 07:09:02	2	NA	FALSE	FALSE	Monong	dry	FALSE	NA	NA	NA	2023-10-05	07:09:00	1	sp3	2	CamC3	2	standingclose	1	Alcelaphus buselaphus	Red Hartebeest	Mon_d_04	1	Monong_d_Abu_96
68657	Red Hartebeest	42065	DCIM5535.JPG	20231005\Cam C3	2023-10-05 07:09:02	2	NA	FALSE	FALSE	Monong	dry	FALSE	NA	NA	NA	2023-10-05	07:09:00	1	sp3	2	CamC3	2	drinking	1	Alcelaphus buselaphus	Red Hartebeest	Mon_d_04	1	Monong_d_Abu_96
68658	Red Hartebeest	43132	DCIM5511.JPG	20231005\Cam C4	2023-10-05 07:10:01	3	NA	FALSE	FALSE	Monong	dry	FALSE	NA	NA	NA	2023-10-05	07:10:00	1	sp6	3	CamC4	2	drinking	1.5	Alcelaphus buselaphus	Red Hartebeest	Mon_d_04	1	Monong_d_Abu_96
68659	Red Hartebeest	43132	DCIM5511.JPG	20231005\Cam C4	2023-10-05 07:10:01	3	NA	FALSE	FALSE	Monong	dry	FALSE	NA	NA	NA	2023-10-05	07:10:00	1	sp6	3	CamC4	2	standingclose	1.5	Alcelaphus buselaphus	Red Hartebeest	Mon_d_04	1	Monong_d_Abu_96
68660	Red Hartebeest	42066	DCIM5536.JPG	20231005\Cam C3	2023-10-05 07:10:02	2	NA	FALSE	FALSE	Monong	dry	FALSE	NA	NA	NA	2023-10-05	07:10:00	1	sp3	2	CamC3	2	standingclose	1	Alcelaphus buselaphus	Red Hartebeest	Mon_d_04	1	Monong_d_Abu_96
68661	Red Hartebeest	42066	DCIM5536.JPG	20231005\Cam C3	2023-10-05 07:10:02	2	NA	FALSE	FALSE	Monong	dry	FALSE	NA	NA	NA	2023-10-05	07:10:00	1	sp3	2	CamC3	2	drinking	1	Alcelaphus buselaphus	Red Hartebeest	Mon_d_04	1	Monong_d_Abu_96
68662	Red Hartebeest	43133	DCIM5512.JPG	20231005\Cam C4	2023-10-05 07:11:01	3	NA	FALSE	FALSE	Monong	dry	FALSE	NA	NA	NA	2023-10-05	07:11:00	1	sp6	3	CamC4	2	standingclose	1.5	Alcelaphus buselaphus	Red Hartebeest	Mon_d_04	1	Monong_d_Abu_96
68663	Red Hartebeest	43133	DCIM5512.JPG	20231005\Cam C4	2023-10-05 07:11:01	3	NA	FALSE	FALSE	Monong	dry	FALSE	NA	NA	NA	2023-10-05	07:11:00	1	sp6	3	CamC4	2	drinking	1.5	Alcelaphus buselaphus	Red Hartebeest	Mon_d_04	1	Monong_d_Abu_96
68664	Red Hartebeest	41100	DCIM5508.JPG	20231005\Cam C2	2023-10-05 07:11:01	1	NA	FALSE	FALSE	Monong	dry	FALSE	NA	NA	NA	2023-10-05	07:11:00	1	sp3	1	CamC2	1	standingclose	1	Alcelaphus buselaphus	Red Hartebeest	Mon_d_04	1	Monong_d_Abu_96
68665	Red Hartebeest	42067	DCIM5537.JPG	20231005\Cam C3	2023-10-05 07:11:02	2	NA	FALSE	FALSE	Monong	dry	FALSE	NA	NA	NA	2023-10-05	07:11:00	1	sp3	2	CamC3	2	drinking	1	Alcelaphus buselaphus	Red Hartebeest	Mon_d_04	1	Monong_d_Abu_96
68666	Red Hartebeest	42067	DCIM5537.JPG	20231005\Cam C3	2023-10-05 07:11:02	2	NA	FALSE	FALSE	Monong	dry	FALSE	NA	NA	NA	2023-10-05	07:11:00	1	sp3	2	CamC3	2	standingclose	1	Alcelaphus buselaphus	Red Hartebeest	Mon_d_04	1	Monong_d_Abu_96
68667	Red Hartebeest	43138	DCIM5513.JPG	20231005\Cam C4	2023-10-05 07:12:01	3	NA	FALSE	FALSE	Monong	dry	FALSE	NA	NA	NA	2023-10-05	07:12:00	1	sp6	3	CamC4	2	feetdrink	1.5	Alcelaphus buselaphus	Red Hartebeest	Mon_d_04	1	Monong_d_Abu_96
68668	Red Hartebeest	41101	DCIM5509.JPG	20231005\Cam C2	2023-10-05 07:12:01	1	NA	FALSE	FALSE	Monong	dry	FALSE	NA	NA	NA	2023-10-05	07:12:00	1	sp3	1	CamC2	1	standingclose	1	Alcelaphus buselaphus	Red Hartebeest	Mon_d_04	1	Monong_d_Abu_96
68669	Red Hartebeest	43138	DCIM5513.JPG	20231005\Cam C4	2023-10-05 07:12:01	3	NA	FALSE	FALSE	Monong	dry	FALSE	NA	NA	NA	2023-10-05	07:12:00	1	sp6	3	CamC4	2	standingclose	1.5	Alcelaphus buselaphus	Red Hartebeest	Mon_d_04	1	Monong_d_Abu_96
68670	Red Hartebeest	42068	DCIM5538.JPG	20231005\Cam C3	2023-10-05 07:12:02	2	NA	FALSE	FALSE	Monong	dry	FALSE	NA	NA	NA	2023-10-05	07:12:00	1	sp3	2	CamC3	1	standingclose	2	Alcelaphus buselaphus	Red Hartebeest	Mon_d_04	1	Monong_d_Abu_96
68671	Red Hartebeest	43139	DCIM5514.JPG	20231005\Cam C4	2023-10-05 07:13:01	3	NA	FALSE	FALSE	Monong	dry	FALSE	NA	NA	NA	2023-10-05	07:13:00	2	sp5	1.5	CamC4	2	standingclose	0.75	Alcelaphus buselaphus	Red Hartebeest	Mon_d_04	1	Monong_d_Abu_96
68672	Red Hartebeest	43139	DCIM5514.JPG	20231005\Cam C4	2023-10-05 07:13:01	3	NA	FALSE	FALSE	Monong	dry	FALSE	NA	NA	NA	2023-10-05	07:13:00	2	sp5	1.5	CamC4	2	feetdrink	0.75	Alcelaphus buselaphus	Red Hartebeest	Mon_d_04	1	Monong_d_Abu_96
68673	Red Hartebeest	43140	DCIM5514.JPG	20231005\Cam C4	2023-10-05 07:13:01	3	NA	FALSE	FALSE	Monong	dry	FALSE	NA	NA	NA	2023-10-05	07:13:00	2	sp6	1.5	CamC4	2	feetdrink	0.75	Alcelaphus buselaphus	Red Hartebeest	Mon_d_04	1	Monong_d_Abu_96
68674	Red Hartebeest	43140	DCIM5514.JPG	20231005\Cam C4	2023-10-05 07:13:01	3	NA	FALSE	FALSE	Monong	dry	FALSE	NA	NA	NA	2023-10-05	07:13:00	2	sp6	1.5	CamC4	2	standingclose	0.75	Alcelaphus buselaphus	Red Hartebeest	Mon_d_04	1	Monong_d_Abu_96
68675	Red Hartebeest	42069	DCIM5539.JPG	20231005\Cam C3	2023-10-05 07:13:02	1	NA	FALSE	FALSE	Monong	dry	FALSE	NA	NA	NA	2023-10-05	07:13:00	1	sp3	1	CamC3	1	standingclose	1	Alcelaphus buselaphus	Red Hartebeest	Mon_d_04	1	Monong_d_Abu_96
68676	Red Hartebeest	43143	DCIM5515.JPG	20231005\Cam C4	2023-10-05 07:14:00	2	NA	FALSE	FALSE	Monong	dry	FALSE	NA	NA	NA	2023-10-05	07:14:00	1	sp5	2	CamC4	2	feetdrink	1	Alcelaphus buselaphus	Red Hartebeest	Mon_d_04	1	Monong_d_Abu_96
68677	Red Hartebeest	43143	DCIM5515.JPG	20231005\Cam C4	2023-10-05 07:14:00	2	NA	FALSE	FALSE	Monong	dry	FALSE	NA	NA	NA	2023-10-05	07:14:00	1	sp5	2	CamC4	2	drinking	1	Alcelaphus buselaphus	Red Hartebeest	Mon_d_04	1	Monong_d_Abu_96
68678	Red Hartebeest	41102	DCIM5511.JPG	20231005\Cam C2	2023-10-05 07:14:01	1	NA	FALSE	FALSE	Monong	dry	FALSE	NA	NA	NA	2023-10-05	07:14:00	1	sp1	1	CamC2	1	standingclose	1	Alcelaphus buselaphus	Red Hartebeest	Mon_d_04	1	Monong_d_Abu_96
68679	Red Hartebeest	43144	DCIM5516.JPG	20231005\Cam C4	2023-10-05 07:15:01	2	NA	FALSE	FALSE	Monong	dry	FALSE	NA	NA	NA	2023-10-05	07:15:00	1	sp5	2	CamC4	2	feetdrink	1	Alcelaphus buselaphus	Red Hartebeest	Mon_d_04	1	Monong_d_Abu_96
68680	Red Hartebeest	43144	DCIM5516.JPG	20231005\Cam C4	2023-10-05 07:15:01	2	NA	FALSE	FALSE	Monong	dry	FALSE	NA	NA	NA	2023-10-05	07:15:00	1	sp5	2	CamC4	2	standingclose	1	Alcelaphus buselaphus	Red Hartebeest	Mon_d_04	1	Monong_d_Abu_96
68681	Red Hartebeest	43146	DCIM5517.JPG	20231005\Cam C4	2023-10-05 07:16:01	1	NA	FALSE	FALSE	Monong	dry	FALSE	NA	NA	NA	2023-10-05	07:16:00	1	sp6	1	CamC4	1	standingclose	1	Alcelaphus buselaphus	Red Hartebeest	Mon_d_04	1	Monong_d_Abu_96
68682	Red Hartebeest	43148	DCIM5518.JPG	20231005\Cam C4	2023-10-05 07:17:01	1	NA	FALSE	FALSE	Monong	dry	FALSE	NA	NA	NA	2023-10-05	07:17:00	1	sp7	1	CamC4	1	standingclose	1	Alcelaphus buselaphus	Red Hartebeest	Mon_d_04	1	Monong_d_Abu_96
68683	Red Hartebeest	45052	DCIM0256.JPG	20231007\Cam C4	2023-10-05 12:44:00	1	NA	FALSE	FALSE	Monong	dry	FALSE	NA	NA	NA	2023-10-05	12:44:00	1	sp7	1	CamC4	1	standingclose	1	Alcelaphus buselaphus	Red Hartebeest	Mon_d_05	1	Monong_d_Abu_97
68684	Red Hartebeest	43294	DCIM0268.JPG	20231007\Cam C1	2023-10-05 12:44:01	1	NA	FALSE	FALSE	Monong	dry	FALSE	NA	NA	NA	2023-10-05	12:44:00	1	sp8	1	CamC1	1	drinking	1	Alcelaphus buselaphus	Red Hartebeest	Mon_d_05	1	Monong_d_Abu_97
68685	Red Hartebeest	43297	DCIM0269.JPG	20231007\Cam C1	2023-10-05 12:45:01	1	NA	FALSE	FALSE	Monong	dry	FALSE	NA	NA	NA	2023-10-05	12:45:00	1	sp8	1	CamC1	1	drinking	1	Alcelaphus buselaphus	Red Hartebeest	Mon_d_05	1	Monong_d_Abu_97
68686	Red Hartebeest	43298	DCIM0270.JPG	20231007\Cam C1	2023-10-05 12:46:01	1	NA	FALSE	FALSE	Monong	dry	FALSE	NA	NA	NA	2023-10-05	12:46:00	1	sp8	1	CamC1	1	drinking	1	Alcelaphus buselaphus	Red Hartebeest	Mon_d_05	1	Monong_d_Abu_97
68687	Red Hartebeest	43302	DCIM0271.JPG	20231007\Cam C1	2023-10-05 12:47:01	1	NA	FALSE	FALSE	Monong	dry	FALSE	NA	NA	NA	2023-10-05	12:47:00	1	sp8	1	CamC1	1	standingclose	1	Alcelaphus buselaphus	Red Hartebeest	Mon_d_05	1	Monong_d_Abu_97
68688	Red Hartebeest	43303	DCIM0272.JPG	20231007\Cam C1	2023-10-05 12:48:01	1	NA	FALSE	FALSE	Monong	dry	FALSE	NA	NA	NA	2023-10-05	12:48:00	1	sp8	1	CamC1	1	standingclose	1	Alcelaphus buselaphus	Red Hartebeest	Mon_d_05	1	Monong_d_Abu_97
68689	Red Hartebeest	45053	DCIM0264.JPG	20231007\Cam C4	2023-10-05 12:52:01	1	NA	FALSE	FALSE	Monong	dry	FALSE	NA	NA	NA	2023-10-05	12:52:00	1	sp7	1	CamC4	1	drinking	1	Alcelaphus buselaphus	Red Hartebeest	Mon_d_05	1	Monong_d_Abu_97
68690	Red Hartebeest	45054	DCIM0265.JPG	20231007\Cam C4	2023-10-05 12:53:01	1	NA	FALSE	FALSE	Monong	dry	FALSE	NA	NA	NA	2023-10-05	12:53:00	1	sp6	1	CamC4	1	standingclose	1	Alcelaphus buselaphus	Red Hartebeest	Mon_d_05	1	Monong_d_Abu_97
68691	Red Hartebeest	45055	DCIM0266.JPG	20231007\Cam C4	2023-10-05 12:54:00	1	NA	FALSE	FALSE	Monong	dry	FALSE	NA	NA	NA	2023-10-05	12:54:00	1	sp6	1	CamC4	1	standingclose	1	Alcelaphus buselaphus	Red Hartebeest	Mon_d_05	1	Monong_d_Abu_97
68692	Red Hartebeest	45056	DCIM0267.JPG	20231007\Cam C4	2023-10-05 12:55:00	1	NA	FALSE	FALSE	Monong	dry	FALSE	NA	NA	NA	2023-10-05	12:55:00	1	sp6	1	CamC4	1	standingclose	1	Alcelaphus buselaphus	Red Hartebeest	Mon_d_05	1	Monong_d_Abu_97
68693	Red Hartebeest	45057	DCIM0268.JPG	20231007\Cam C4	2023-10-05 12:56:00	1	NA	FALSE	FALSE	Monong	dry	FALSE	NA	NA	NA	2023-10-05	12:56:00	1	sp6	1	CamC4	1	standingclose	1	Alcelaphus buselaphus	Red Hartebeest	Mon_d_05	1	Monong_d_Abu_97
68694	Red Hartebeest	45058	DCIM0269.JPG	20231007\Cam C4	2023-10-05 12:57:01	1	NA	FALSE	FALSE	Monong	dry	FALSE	NA	NA	NA	2023-10-05	12:57:00	1	sp6	1	CamC4	1	standingclose	1	Alcelaphus buselaphus	Red Hartebeest	Mon_d_05	1	Monong_d_Abu_97
68695	Red Hartebeest	45059	DCIM0270.JPG	20231007\Cam C4	2023-10-05 12:58:01	2	NA	FALSE	FALSE	Monong	dry	FALSE	NA	NA	NA	2023-10-05	12:58:00	2	sp5	1	CamC4	1	standingclose	1	Alcelaphus buselaphus	Red Hartebeest	Mon_d_05	1	Monong_d_Abu_97
68696	Red Hartebeest	45060	DCIM0270.JPG	20231007\Cam C4	2023-10-05 12:58:01	2	NA	FALSE	FALSE	Monong	dry	FALSE	NA	NA	NA	2023-10-05	12:58:00	2	sp6	1	CamC4	1	standingclose	1	Alcelaphus buselaphus	Red Hartebeest	Mon_d_05	1	Monong_d_Abu_97
68697	Red Hartebeest	45061	DCIM0271.JPG	20231007\Cam C4	2023-10-05 12:59:01	1	NA	FALSE	FALSE	Monong	dry	FALSE	NA	NA	NA	2023-10-05	12:59:00	1	sp6	1	CamC4	1	standingclose	1	Alcelaphus buselaphus	Red Hartebeest	Mon_d_05	1	Monong_d_Abu_97
68698	Red Hartebeest	45062	DCIM0272.JPG	20231007\Cam C4	2023-10-05 13:00:01	1	NA	FALSE	FALSE	Monong	dry	FALSE	NA	NA	NA	2023-10-05	13:00:00	1	sp6	1	CamC4	1	standingclose	1	Alcelaphus buselaphus	Red Hartebeest	Mon_d_05	1	Monong_d_Abu_97
68699	Red Hartebeest	45063	DCIM0273.JPG	20231007\Cam C4	2023-10-05 13:01:00	1	NA	FALSE	FALSE	Monong	dry	FALSE	NA	NA	NA	2023-10-05	13:01:00	1	sp6	1	CamC4	1	standingclose	1	Alcelaphus buselaphus	Red Hartebeest	Mon_d_05	1	Monong_d_Abu_97
68700	Red Hartebeest	45064	DCIM0274.JPG	20231007\Cam C4	2023-10-05 13:02:00	1	NA	FALSE	FALSE	Monong	dry	FALSE	NA	NA	NA	2023-10-05	13:02:00	1	sp6	1	CamC4	1	standingclose	1	Alcelaphus buselaphus	Red Hartebeest	Mon_d_05	1	Monong_d_Abu_97
68701	Red Hartebeest	45065	DCIM0275.JPG	20231007\Cam C4	2023-10-05 13:03:00	1	NA	FALSE	FALSE	Monong	dry	FALSE	NA	NA	NA	2023-10-05	13:03:00	1	sp6	1	CamC4	1	standingclose	1	Alcelaphus buselaphus	Red Hartebeest	Mon_d_05	1	Monong_d_Abu_97
68702	Red Hartebeest	45066	DCIM0276.JPG	20231007\Cam C4	2023-10-05 13:04:01	1	NA	FALSE	FALSE	Monong	dry	FALSE	NA	NA	NA	2023-10-05	13:04:00	1	sp6	1	CamC4	1	standingclose	1	Alcelaphus buselaphus	Red Hartebeest	Mon_d_05	1	Monong_d_Abu_97
68703	Red Hartebeest	45067	DCIM0277.JPG	20231007\Cam C4	2023-10-05 13:05:01	1	NA	FALSE	FALSE	Monong	dry	FALSE	NA	NA	NA	2023-10-05	13:05:00	1	sp6	1	CamC4	1	standingclose	1	Alcelaphus buselaphus	Red Hartebeest	Mon_d_05	1	Monong_d_Abu_97
68704	Red Hartebeest	45068	DCIM0278.JPG	20231007\Cam C4	2023-10-05 13:06:01	1	NA	FALSE	FALSE	Monong	dry	FALSE	NA	NA	NA	2023-10-05	13:06:00	1	sp6	1	CamC4	1	standingclose	1	Alcelaphus buselaphus	Red Hartebeest	Mon_d_05	1	Monong_d_Abu_97
68705	Red Hartebeest	45069	DCIM0279.JPG	20231007\Cam C4	2023-10-05 13:07:00	1	NA	FALSE	FALSE	Monong	dry	FALSE	NA	NA	NA	2023-10-05	13:07:00	1	sp6	1	CamC4	1	standingclose	1	Alcelaphus buselaphus	Red Hartebeest	Mon_d_05	1	Monong_d_Abu_97
68706	Red Hartebeest	45070	DCIM0280.JPG	20231007\Cam C4	2023-10-05 13:08:00	1	NA	FALSE	FALSE	Monong	dry	FALSE	NA	NA	NA	2023-10-05	13:08:00	1	sp6	1	CamC4	1	standingclose	1	Alcelaphus buselaphus	Red Hartebeest	Mon_d_05	1	Monong_d_Abu_97
68707	Red Hartebeest	45071	DCIM0281.JPG	20231007\Cam C4	2023-10-05 13:09:00	1	NA	FALSE	FALSE	Monong	dry	FALSE	NA	NA	NA	2023-10-05	13:09:00	1	sp6	1	CamC4	1	standingclose	1	Alcelaphus buselaphus	Red Hartebeest	Mon_d_05	1	Monong_d_Abu_97
68708	Red Hartebeest	45072	DCIM0282.JPG	20231007\Cam C4	2023-10-05 13:10:01	2	NA	FALSE	FALSE	Monong	dry	FALSE	NA	NA	NA	2023-10-05	13:10:00	1	sp5	2	CamC4	1	drinking	2	Alcelaphus buselaphus	Red Hartebeest	Mon_d_05	1	Monong_d_Abu_97
68709	Red Hartebeest	44338	DCIM0287.JPG	20231007\Cam C3	2023-10-05 13:12:01	2	NA	FALSE	FALSE	Monong	dry	FALSE	NA	NA	NA	2023-10-05	13:12:00	1	sp5	2	CamC3	1	standingclose	2	Alcelaphus buselaphus	Red Hartebeest	Mon_d_05	1	Monong_d_Abu_97
68710	Red Hartebeest	44339	DCIM0288.JPG	20231007\Cam C3	2023-10-05 13:13:01	2	NA	FALSE	FALSE	Monong	dry	FALSE	NA	NA	NA	2023-10-05	13:13:00	1	sp5	2	CamC3	1	standingclose	2	Alcelaphus buselaphus	Red Hartebeest	Mon_d_05	1	Monong_d_Abu_97
68711	Red Hartebeest	44340	DCIM0289.JPG	20231007\Cam C3	2023-10-05 13:14:01	1	NA	FALSE	FALSE	Monong	dry	FALSE	NA	NA	NA	2023-10-05	13:14:00	1	sp5	1	CamC3	1	drinking	1	Alcelaphus buselaphus	Red Hartebeest	Mon_d_05	1	Monong_d_Abu_97
68712	Red Hartebeest	44341	DCIM0290.JPG	20231007\Cam C3	2023-10-05 13:15:01	1	NA	FALSE	FALSE	Monong	dry	FALSE	NA	NA	NA	2023-10-05	13:15:00	1	sp5	1	CamC3	1	drinking	1	Alcelaphus buselaphus	Red Hartebeest	Mon_d_05	1	Monong_d_Abu_97
68713	Red Hartebeest	44342	DCIM0291.JPG	20231007\Cam C3	2023-10-05 13:16:01	2	NA	FALSE	FALSE	Monong	dry	FALSE	NA	NA	NA	2023-10-05	13:16:00	1	sp5	2	CamC3	2	standingclose	1	Alcelaphus buselaphus	Red Hartebeest	Mon_d_05	1	Monong_d_Abu_97
68714	Red Hartebeest	44342	DCIM0291.JPG	20231007\Cam C3	2023-10-05 13:16:01	2	NA	FALSE	FALSE	Monong	dry	FALSE	NA	NA	NA	2023-10-05	13:16:00	1	sp5	2	CamC3	2	drinking	1	Alcelaphus buselaphus	Red Hartebeest	Mon_d_05	1	Monong_d_Abu_97
68715	Red Hartebeest	44343	DCIM0292.JPG	20231007\Cam C3	2023-10-05 13:17:01	2	NA	FALSE	FALSE	Monong	dry	FALSE	NA	NA	NA	2023-10-05	13:17:00	1	sp5	2	CamC3	2	standingclose	1	Alcelaphus buselaphus	Red Hartebeest	Mon_d_05	1	Monong_d_Abu_97
68716	Red Hartebeest	44343	DCIM0292.JPG	20231007\Cam C3	2023-10-05 13:17:01	2	NA	FALSE	FALSE	Monong	dry	FALSE	NA	NA	NA	2023-10-05	13:17:00	1	sp5	2	CamC3	2	drinking	1	Alcelaphus buselaphus	Red Hartebeest	Mon_d_05	1	Monong_d_Abu_97
68717	Red Hartebeest	45165	DCIM0403.JPG	20231007\Cam C4	2023-10-05 15:11:01	2	NA	FALSE	FALSE	Monong	dry	FALSE	NA	NA	NA	2023-10-05	15:11:00	1	sp7	2	CamC4	1	drinking	2	Alcelaphus buselaphus	Red Hartebeest	Mon_d_05	1	Monong_d_Abu_98
68718	Red Hartebeest	45166	DCIM0404.JPG	20231007\Cam C4	2023-10-05 15:12:01	2	NA	FALSE	FALSE	Monong	dry	FALSE	NA	NA	NA	2023-10-05	15:12:00	1	sp7	2	CamC4	1	drinking	2	Alcelaphus buselaphus	Red Hartebeest	Mon_d_05	1	Monong_d_Abu_98
68719	Red Hartebeest	45167	DCIM0405.JPG	20231007\Cam C4	2023-10-05 15:13:01	1	NA	FALSE	FALSE	Monong	dry	FALSE	NA	NA	NA	2023-10-05	15:13:00	1	sp7	1	CamC4	1	standingclose	1	Alcelaphus buselaphus	Red Hartebeest	Mon_d_05	1	Monong_d_Abu_98
68720	Red Hartebeest	45168	DCIM0406.JPG	20231007\Cam C4	2023-10-05 15:14:00	1	NA	FALSE	FALSE	Monong	dry	FALSE	NA	NA	NA	2023-10-05	15:14:00	1	sp7	1	CamC4	1	drinking	1	Alcelaphus buselaphus	Red Hartebeest	Mon_d_05	1	Monong_d_Abu_98
68721	Red Hartebeest	45169	DCIM0407.JPG	20231007\Cam C4	2023-10-05 15:15:00	1	NA	FALSE	FALSE	Monong	dry	FALSE	NA	NA	NA	2023-10-05	15:15:00	1	sp7	1	CamC4	1	standingclose	1	Alcelaphus buselaphus	Red Hartebeest	Mon_d_05	1	Monong_d_Abu_98
68722	Red Hartebeest	44373	DCIM0439.JPG	20231007\Cam C3	2023-10-05 15:44:01	2	NA	FALSE	FALSE	Monong	dry	FALSE	NA	NA	NA	2023-10-05	15:44:00	2	sp3	1	CamC3	1	drinking	1	Alcelaphus buselaphus	Red Hartebeest	Mon_d_05	1	Monong_d_Abu_98
68723	Red Hartebeest	44374	DCIM0439.JPG	20231007\Cam C3	2023-10-05 15:44:01	2	NA	FALSE	FALSE	Monong	dry	FALSE	NA	NA	NA	2023-10-05	15:44:00	2	sp4	1	CamC3	1	drinking	1	Alcelaphus buselaphus	Red Hartebeest	Mon_d_05	1	Monong_d_Abu_98
68724	Red Hartebeest	44375	DCIM0440.JPG	20231007\Cam C3	2023-10-05 15:45:01	2	NA	FALSE	FALSE	Monong	dry	FALSE	NA	NA	NA	2023-10-05	15:45:00	2	sp4	1	CamC3	2	drinking	0.5	Alcelaphus buselaphus	Red Hartebeest	Mon_d_05	1	Monong_d_Abu_98
68725	Red Hartebeest	44376	DCIM0440.JPG	20231007\Cam C3	2023-10-05 15:45:01	2	NA	FALSE	FALSE	Monong	dry	FALSE	NA	NA	NA	2023-10-05	15:45:00	2	sp5	1	CamC3	2	standingclose	0.5	Alcelaphus buselaphus	Red Hartebeest	Mon_d_05	1	Monong_d_Abu_98
68726	Red Hartebeest	44376	DCIM0440.JPG	20231007\Cam C3	2023-10-05 15:45:01	2	NA	FALSE	FALSE	Monong	dry	FALSE	NA	NA	NA	2023-10-05	15:45:00	2	sp5	1	CamC3	2	drinking	0.5	Alcelaphus buselaphus	Red Hartebeest	Mon_d_05	1	Monong_d_Abu_98
68727	Red Hartebeest	44375	DCIM0440.JPG	20231007\Cam C3	2023-10-05 15:45:01	2	NA	FALSE	FALSE	Monong	dry	FALSE	NA	NA	NA	2023-10-05	15:45:00	2	sp4	1	CamC3	2	standingclose	0.5	Alcelaphus buselaphus	Red Hartebeest	Mon_d_05	1	Monong_d_Abu_98
68728	Red Hartebeest	44377	DCIM0441.JPG	20231007\Cam C3	2023-10-05 15:46:01	2	NA	FALSE	FALSE	Monong	dry	FALSE	NA	NA	NA	2023-10-05	15:46:00	1	sp5	2	CamC3	1	standingclose	2	Alcelaphus buselaphus	Red Hartebeest	Mon_d_05	1	Monong_d_Abu_98
68729	Red Hartebeest	44378	DCIM0442.JPG	20231007\Cam C3	2023-10-05 15:47:01	1	NA	FALSE	FALSE	Monong	dry	FALSE	NA	NA	NA	2023-10-05	15:47:00	1	sp5	1	CamC3	1	standingclose	1	Alcelaphus buselaphus	Red Hartebeest	Mon_d_05	1	Monong_d_Abu_98
68730	Red Hartebeest	45181	DCIM0443.JPG	20231007\Cam C4	2023-10-05 15:51:00	1	NA	TRUE	FALSE	Monong	dry	FALSE	NA	NA	NA	2023-10-05	15:51:00	1	sp7	1	CamC4	1	standingclose	1	Alcelaphus buselaphus	Red Hartebeest	Mon_d_05	1	Monong_d_Abu_98
68731	Red Hartebeest	43366	DCIM0455.JPG	20231007\Cam C1	2023-10-05 15:51:01	1	NA	FALSE	FALSE	Monong	dry	FALSE	NA	NA	NA	2023-10-05	15:51:00	1	sp8	1	CamC1	1	drinking	1	Alcelaphus buselaphus	Red Hartebeest	Mon_d_05	1	Monong_d_Abu_98
68732	Red Hartebeest	45182	DCIM0444.JPG	20231007\Cam C4	2023-10-05 15:52:00	1	NA	TRUE	FALSE	Monong	dry	FALSE	NA	NA	NA	2023-10-05	15:52:00	1	sp7	1	CamC4	1	standingclose	1	Alcelaphus buselaphus	Red Hartebeest	Mon_d_05	1	Monong_d_Abu_98
68733	Red Hartebeest	43367	DCIM0457.JPG	20231007\Cam C1	2023-10-05 15:53:01	2	NA	FALSE	FALSE	Monong	dry	FALSE	NA	NA	NA	2023-10-05	15:53:00	2	sp1	1	CamC1	2	standingclose	0.5	Alcelaphus buselaphus	Red Hartebeest	Mon_d_05	1	Monong_d_Abu_98
68734	Red Hartebeest	43367	DCIM0457.JPG	20231007\Cam C1	2023-10-05 15:53:01	2	NA	FALSE	FALSE	Monong	dry	FALSE	NA	NA	NA	2023-10-05	15:53:00	2	sp1	1	CamC1	2	drinking	0.5	Alcelaphus buselaphus	Red Hartebeest	Mon_d_05	1	Monong_d_Abu_98
68735	Red Hartebeest	43368	DCIM0457.JPG	20231007\Cam C1	2023-10-05 15:53:01	2	NA	FALSE	FALSE	Monong	dry	FALSE	NA	NA	NA	2023-10-05	15:53:00	2	sp8	1	CamC1	2	drinking	0.5	Alcelaphus buselaphus	Red Hartebeest	Mon_d_05	1	Monong_d_Abu_98
68736	Red Hartebeest	43368	DCIM0457.JPG	20231007\Cam C1	2023-10-05 15:53:01	2	NA	FALSE	FALSE	Monong	dry	FALSE	NA	NA	NA	2023-10-05	15:53:00	2	sp8	1	CamC1	2	standingclose	0.5	Alcelaphus buselaphus	Red Hartebeest	Mon_d_05	1	Monong_d_Abu_98
68737	Red Hartebeest	43369	DCIM0458.JPG	20231007\Cam C1	2023-10-05 15:54:01	3	NA	FALSE	FALSE	Monong	dry	FALSE	NA	NA	NA	2023-10-05	15:54:00	2	sp1	1.5	CamC1	2	standingclose	0.75	Alcelaphus buselaphus	Red Hartebeest	Mon_d_05	1	Monong_d_Abu_98
68738	Red Hartebeest	43369	DCIM0458.JPG	20231007\Cam C1	2023-10-05 15:54:01	3	NA	FALSE	FALSE	Monong	dry	FALSE	NA	NA	NA	2023-10-05	15:54:00	2	sp1	1.5	CamC1	2	drinking	0.75	Alcelaphus buselaphus	Red Hartebeest	Mon_d_05	1	Monong_d_Abu_98
68739	Red Hartebeest	43370	DCIM0458.JPG	20231007\Cam C1	2023-10-05 15:54:01	3	NA	FALSE	FALSE	Monong	dry	FALSE	NA	NA	NA	2023-10-05	15:54:00	2	sp8	1.5	CamC1	2	standingclose	0.75	Alcelaphus buselaphus	Red Hartebeest	Mon_d_05	1	Monong_d_Abu_98
68740	Red Hartebeest	43370	DCIM0458.JPG	20231007\Cam C1	2023-10-05 15:54:01	3	NA	FALSE	FALSE	Monong	dry	FALSE	NA	NA	NA	2023-10-05	15:54:00	2	sp8	1.5	CamC1	2	drinking	0.75	Alcelaphus buselaphus	Red Hartebeest	Mon_d_05	1	Monong_d_Abu_98
68741	Red Hartebeest	43372	DCIM0459.JPG	20231007\Cam C1	2023-10-05 15:55:01	2	NA	FALSE	FALSE	Monong	dry	FALSE	NA	NA	NA	2023-10-05	15:55:00	2	sp8	1	CamC1	1	standingclose	1	Alcelaphus buselaphus	Red Hartebeest	Mon_d_05	1	Monong_d_Abu_98
68742	Red Hartebeest	43371	DCIM0459.JPG	20231007\Cam C1	2023-10-05 15:55:01	2	NA	FALSE	FALSE	Monong	dry	FALSE	NA	NA	NA	2023-10-05	15:55:00	2	sp1	1	CamC1	1	standingclose	1	Alcelaphus buselaphus	Red Hartebeest	Mon_d_05	1	Monong_d_Abu_98
68743	Red Hartebeest	43373	DCIM0460.JPG	20231007\Cam C1	2023-10-05 15:56:01	1	NA	FALSE	FALSE	Monong	dry	FALSE	NA	NA	NA	2023-10-05	15:56:00	1	sp1	1	CamC1	1	standingclose	1	Alcelaphus buselaphus	Red Hartebeest	Mon_d_05	1	Monong_d_Abu_98
68744	Red Hartebeest	43374	DCIM0461.JPG	20231007\Cam C1	2023-10-05 15:57:01	1	NA	FALSE	FALSE	Monong	dry	FALSE	NA	NA	NA	2023-10-05	15:57:00	1	sp1	1	CamC1	1	standingclose	1	Alcelaphus buselaphus	Red Hartebeest	Mon_d_05	1	Monong_d_Abu_98
68745	Red Hartebeest	45216	DCIM0579.JPG	20231007\Cam C4	2023-10-05 18:07:01	1	NA	FALSE	FALSE	Monong	dry	FALSE	NA	NA	NA	2023-10-05	18:07:00	1	sp7	1	CamC4	1	drinking	1	Alcelaphus buselaphus	Red Hartebeest	Mon_d_05	1	Monong_d_Abu_99
68746	Red Hartebeest	45217	DCIM0580.JPG	20231007\Cam C4	2023-10-05 18:08:01	2	NA	FALSE	FALSE	Monong	dry	FALSE	NA	NA	NA	2023-10-05	18:08:00	1	sp7	2	CamC4	1	standingclose	2	Alcelaphus buselaphus	Red Hartebeest	Mon_d_05	1	Monong_d_Abu_99
68747	Red Hartebeest	45218	DCIM0581.JPG	20231007\Cam C4	2023-10-05 18:09:01	1	NA	FALSE	FALSE	Monong	dry	FALSE	NA	NA	NA	2023-10-05	18:09:00	1	sp7	1	CamC4	1	standingclose	1	Alcelaphus buselaphus	Red Hartebeest	Mon_d_05	1	Monong_d_Abu_99
68748	Red Hartebeest	45219	DCIM0582.JPG	20231007\Cam C4	2023-10-05 18:10:01	1	NA	FALSE	FALSE	Monong	dry	FALSE	NA	NA	NA	2023-10-05	18:10:00	1	sp7	1	CamC4	1	standingclose	1	Alcelaphus buselaphus	Red Hartebeest	Mon_d_05	1	Monong_d_Abu_99
68749	Red Hartebeest	45250	DCIM1047.JPG	20231007\Cam C4	2023-10-06 01:55:00	1	NA	FALSE	FALSE	Monong	dry	FALSE	NA	NA	NA	2023-10-06	01:55:00	1	sp7	1	CamC4	1	standingclose	1	Alcelaphus buselaphus	Red Hartebeest	Mon_d_05	1	Monong_d_Abu_100
68750	Red Hartebeest	45251	DCIM1048.JPG	20231007\Cam C4	2023-10-06 01:56:00	1	NA	FALSE	FALSE	Monong	dry	FALSE	NA	NA	NA	2023-10-06	01:56:00	1	sp7	1	CamC4	1	standingclose	1	Alcelaphus buselaphus	Red Hartebeest	Mon_d_05	1	Monong_d_Abu_100
68751	Red Hartebeest	45252	DCIM1052.JPG	20231007\Cam C4	2023-10-06 02:00:01	1	NA	FALSE	FALSE	Monong	dry	FALSE	NA	NA	NA	2023-10-06	02:00:00	1	sp7	1	CamC4	1	standingclose	1	Alcelaphus buselaphus	Red Hartebeest	Mon_d_05	1	Monong_d_Abu_100
68752	Red Hartebeest	45253	DCIM1053.JPG	20231007\Cam C4	2023-10-06 02:01:00	1	NA	FALSE	FALSE	Monong	dry	FALSE	NA	NA	NA	2023-10-06	02:01:00	1	sp7	1	CamC4	1	standingclose	1	Alcelaphus buselaphus	Red Hartebeest	Mon_d_05	1	Monong_d_Abu_100
68753	Red Hartebeest	43438	DCIM1129.JPG	20231007\Cam C1	2023-10-06 03:05:01	1	NA	FALSE	FALSE	Monong	dry	FALSE	NA	NA	NA	2023-10-06	03:05:00	1	sp1	1	CamC1	1	drinking	1	Alcelaphus buselaphus	Red Hartebeest	Mon_d_05	1	Monong_d_Abu_101
68754	Red Hartebeest	43439	DCIM1130.JPG	20231007\Cam C1	2023-10-06 03:06:01	1	NA	FALSE	FALSE	Monong	dry	FALSE	NA	NA	NA	2023-10-06	03:06:00	1	sp1	1	CamC1	1	standingclose	1	Alcelaphus buselaphus	Red Hartebeest	Mon_d_05	1	Monong_d_Abu_101
68755	Red Hartebeest	44478	DCIM1270.JPG	20231007\Cam C3	2023-10-06 05:35:01	4	NA	FALSE	FALSE	Monong	dry	FALSE	NA	NA	NA	2023-10-06	05:35:00	2	sp4	2	CamC3	2	drinking	1	Alcelaphus buselaphus	Red Hartebeest	Mon_d_05	1	Monong_d_Abu_102
68756	Red Hartebeest	44478	DCIM1270.JPG	20231007\Cam C3	2023-10-06 05:35:01	4	NA	FALSE	FALSE	Monong	dry	FALSE	NA	NA	NA	2023-10-06	05:35:00	2	sp4	2	CamC3	2	standingclose	1	Alcelaphus buselaphus	Red Hartebeest	Mon_d_05	1	Monong_d_Abu_102
68757	Red Hartebeest	44479	DCIM1270.JPG	20231007\Cam C3	2023-10-06 05:35:01	4	NA	FALSE	FALSE	Monong	dry	FALSE	NA	NA	NA	2023-10-06	05:35:00	2	sp5	2	CamC3	2	drinking	1	Alcelaphus buselaphus	Red Hartebeest	Mon_d_05	1	Monong_d_Abu_102
68758	Red Hartebeest	44479	DCIM1270.JPG	20231007\Cam C3	2023-10-06 05:35:01	4	NA	FALSE	FALSE	Monong	dry	FALSE	NA	NA	NA	2023-10-06	05:35:00	2	sp5	2	CamC3	2	standingclose	1	Alcelaphus buselaphus	Red Hartebeest	Mon_d_05	1	Monong_d_Abu_102
68759	Red Hartebeest	44481	DCIM1271.JPG	20231007\Cam C3	2023-10-06 05:36:01	7	NA	FALSE	FALSE	Monong	dry	FALSE	NA	NA	NA	2023-10-06	05:36:00	2	sp5	3.5	CamC3	3	feetdrink	1.16666666666667	Alcelaphus buselaphus	Red Hartebeest	Mon_d_05	1	Monong_d_Abu_102
68760	Red Hartebeest	44480	DCIM1271.JPG	20231007\Cam C3	2023-10-06 05:36:01	7	NA	FALSE	FALSE	Monong	dry	FALSE	NA	NA	NA	2023-10-06	05:36:00	2	sp4	3.5	CamC3	3	standingclose	1.16666666666667	Alcelaphus buselaphus	Red Hartebeest	Mon_d_05	1	Monong_d_Abu_102
68761	Red Hartebeest	44481	DCIM1271.JPG	20231007\Cam C3	2023-10-06 05:36:01	7	NA	FALSE	FALSE	Monong	dry	FALSE	NA	NA	NA	2023-10-06	05:36:00	2	sp5	3.5	CamC3	3	feetinwater	1.16666666666667	Alcelaphus buselaphus	Red Hartebeest	Mon_d_05	1	Monong_d_Abu_102
68762	Red Hartebeest	44481	DCIM1271.JPG	20231007\Cam C3	2023-10-06 05:36:01	7	NA	FALSE	FALSE	Monong	dry	FALSE	NA	NA	NA	2023-10-06	05:36:00	2	sp5	3.5	CamC3	3	standingclose	1.16666666666667	Alcelaphus buselaphus	Red Hartebeest	Mon_d_05	1	Monong_d_Abu_102
68763	Red Hartebeest	44480	DCIM1271.JPG	20231007\Cam C3	2023-10-06 05:36:01	7	NA	FALSE	FALSE	Monong	dry	FALSE	NA	NA	NA	2023-10-06	05:36:00	2	sp4	3.5	CamC3	3	feetdrink	1.16666666666667	Alcelaphus buselaphus	Red Hartebeest	Mon_d_05	1	Monong_d_Abu_102
68764	Red Hartebeest	44480	DCIM1271.JPG	20231007\Cam C3	2023-10-06 05:36:01	7	NA	FALSE	FALSE	Monong	dry	FALSE	NA	NA	NA	2023-10-06	05:36:00	2	sp4	3.5	CamC3	3	feetinwater	1.16666666666667	Alcelaphus buselaphus	Red Hartebeest	Mon_d_05	1	Monong_d_Abu_102
68765	Red Hartebeest	44482	DCIM1272.JPG	20231007\Cam C3	2023-10-06 05:37:01	7	NA	FALSE	FALSE	Monong	dry	FALSE	NA	NA	NA	2023-10-06	05:37:00	1	sp4	7	CamC3	2	drinking	3.5	Alcelaphus buselaphus	Red Hartebeest	Mon_d_05	1	Monong_d_Abu_102
68766	Red Hartebeest	44482	DCIM1272.JPG	20231007\Cam C3	2023-10-06 05:37:01	7	NA	FALSE	FALSE	Monong	dry	FALSE	NA	NA	NA	2023-10-06	05:37:00	1	sp4	7	CamC3	2	feetinwater	3.5	Alcelaphus buselaphus	Red Hartebeest	Mon_d_05	1	Monong_d_Abu_102
68767	Red Hartebeest	44483	DCIM1273.JPG	20231007\Cam C3	2023-10-06 05:38:01	7	NA	FALSE	FALSE	Monong	dry	FALSE	NA	NA	NA	2023-10-06	05:38:00	1	sp4	7	CamC3	3	standingclose	2.33333333333333	Alcelaphus buselaphus	Red Hartebeest	Mon_d_05	1	Monong_d_Abu_102
68768	Red Hartebeest	44483	DCIM1273.JPG	20231007\Cam C3	2023-10-06 05:38:01	7	NA	FALSE	FALSE	Monong	dry	FALSE	NA	NA	NA	2023-10-06	05:38:00	1	sp4	7	CamC3	3	drinking	2.33333333333333	Alcelaphus buselaphus	Red Hartebeest	Mon_d_05	1	Monong_d_Abu_102
68769	Red Hartebeest	44483	DCIM1273.JPG	20231007\Cam C3	2023-10-06 05:38:01	7	NA	FALSE	FALSE	Monong	dry	FALSE	NA	NA	NA	2023-10-06	05:38:00	1	sp4	7	CamC3	3	feetinwater	2.33333333333333	Alcelaphus buselaphus	Red Hartebeest	Mon_d_05	1	Monong_d_Abu_102
68770	Red Hartebeest	43449	DCIM1284.JPG	20231007\Cam C1	2023-10-06 05:40:01	4	NA	FALSE	FALSE	Monong	dry	FALSE	NA	NA	NA	2023-10-06	05:40:00	1	sp1	4	CamC1	1	standingclose	4	Alcelaphus buselaphus	Red Hartebeest	Mon_d_05	1	Monong_d_Abu_102
68771	Red Hartebeest	43450	DCIM1285.JPG	20231007\Cam C1	2023-10-06 05:41:01	4	NA	FALSE	FALSE	Monong	dry	FALSE	NA	NA	NA	2023-10-06	05:41:00	1	sp1	4	CamC1	3	standingclose	1.33333333333333	Alcelaphus buselaphus	Red Hartebeest	Mon_d_05	1	Monong_d_Abu_102
68772	Red Hartebeest	43450	DCIM1285.JPG	20231007\Cam C1	2023-10-06 05:41:01	4	NA	FALSE	FALSE	Monong	dry	FALSE	NA	NA	NA	2023-10-06	05:41:00	1	sp1	4	CamC1	3	feetdrink	1.33333333333333	Alcelaphus buselaphus	Red Hartebeest	Mon_d_05	1	Monong_d_Abu_102
68773	Red Hartebeest	43450	DCIM1285.JPG	20231007\Cam C1	2023-10-06 05:41:01	4	NA	FALSE	FALSE	Monong	dry	FALSE	NA	NA	NA	2023-10-06	05:41:00	1	sp1	4	CamC1	3	feetinwater	1.33333333333333	Alcelaphus buselaphus	Red Hartebeest	Mon_d_05	1	Monong_d_Abu_102
68774	Red Hartebeest	43451	DCIM1286.JPG	20231007\Cam C1	2023-10-06 05:42:01	2	NA	FALSE	FALSE	Monong	dry	FALSE	NA	NA	NA	2023-10-06	05:42:00	2	sp1	1	CamC1	1	drinking	1	Alcelaphus buselaphus	Red Hartebeest	Mon_d_05	1	Monong_d_Abu_102
68775	Red Hartebeest	43452	DCIM1286.JPG	20231007\Cam C1	2023-10-06 05:42:01	2	NA	FALSE	FALSE	Monong	dry	FALSE	NA	NA	NA	2023-10-06	05:42:00	2	sp8	1	CamC1	1	drinking	1	Alcelaphus buselaphus	Red Hartebeest	Mon_d_05	1	Monong_d_Abu_102
68776	Red Hartebeest	44485	DCIM1278.JPG	20231007\Cam C3	2023-10-06 05:43:02	3	NA	FALSE	FALSE	Monong	dry	FALSE	NA	NA	NA	2023-10-06	05:43:00	2	sp4	1.5	CamC3	2	standingclose	0.75	Alcelaphus buselaphus	Red Hartebeest	Mon_d_05	1	Monong_d_Abu_102
68777	Red Hartebeest	44484	DCIM1278.JPG	20231007\Cam C3	2023-10-06 05:43:02	3	NA	FALSE	FALSE	Monong	dry	FALSE	NA	NA	NA	2023-10-06	05:43:00	2	sp3	1.5	CamC3	2	standingclose	0.75	Alcelaphus buselaphus	Red Hartebeest	Mon_d_05	1	Monong_d_Abu_102
68778	Red Hartebeest	44485	DCIM1278.JPG	20231007\Cam C3	2023-10-06 05:43:02	3	NA	FALSE	FALSE	Monong	dry	FALSE	NA	NA	NA	2023-10-06	05:43:00	2	sp4	1.5	CamC3	2	drinking	0.75	Alcelaphus buselaphus	Red Hartebeest	Mon_d_05	1	Monong_d_Abu_102
68779	Red Hartebeest	44484	DCIM1278.JPG	20231007\Cam C3	2023-10-06 05:43:02	3	NA	FALSE	FALSE	Monong	dry	FALSE	NA	NA	NA	2023-10-06	05:43:00	2	sp3	1.5	CamC3	2	drinking	0.75	Alcelaphus buselaphus	Red Hartebeest	Mon_d_05	1	Monong_d_Abu_102
68780	Red Hartebeest	45258	DCIM1276.JPG	20231007\Cam C4	2023-10-06 05:44:01	1	NA	FALSE	FALSE	Monong	dry	FALSE	NA	NA	NA	2023-10-06	05:44:00	1	sp7	1	CamC4	1	standingclose	1	Alcelaphus buselaphus	Red Hartebeest	Mon_d_05	1	Monong_d_Abu_102
68781	Red Hartebeest	44486	DCIM1279.JPG	20231007\Cam C3	2023-10-06 05:44:02	5	NA	FALSE	FALSE	Monong	dry	FALSE	NA	NA	NA	2023-10-06	05:44:00	1	sp4	5	CamC3	3	standingclose	1.66666666666667	Alcelaphus buselaphus	Red Hartebeest	Mon_d_05	1	Monong_d_Abu_102
68782	Red Hartebeest	44486	DCIM1279.JPG	20231007\Cam C3	2023-10-06 05:44:02	5	NA	FALSE	FALSE	Monong	dry	FALSE	NA	NA	NA	2023-10-06	05:44:00	1	sp4	5	CamC3	3	drinking	1.66666666666667	Alcelaphus buselaphus	Red Hartebeest	Mon_d_05	1	Monong_d_Abu_102
68783	Red Hartebeest	44486	DCIM1279.JPG	20231007\Cam C3	2023-10-06 05:44:02	5	NA	FALSE	FALSE	Monong	dry	FALSE	NA	NA	NA	2023-10-06	05:44:00	1	sp4	5	CamC3	3	feetinwater	1.66666666666667	Alcelaphus buselaphus	Red Hartebeest	Mon_d_05	1	Monong_d_Abu_102
68784	Red Hartebeest	45259	DCIM1277.JPG	20231007\Cam C4	2023-10-06 05:45:01	1	NA	FALSE	FALSE	Monong	dry	FALSE	NA	NA	NA	2023-10-06	05:45:00	1	sp7	1	CamC4	1	standingclose	1	Alcelaphus buselaphus	Red Hartebeest	Mon_d_05	1	Monong_d_Abu_102
68785	Red Hartebeest	44487	DCIM1280.JPG	20231007\Cam C3	2023-10-06 05:45:02	5	NA	FALSE	FALSE	Monong	dry	FALSE	NA	NA	NA	2023-10-06	05:45:00	1	sp4	5	CamC3	1	standingclose	5	Alcelaphus buselaphus	Red Hartebeest	Mon_d_05	1	Monong_d_Abu_102
68786	Red Hartebeest	45260	DCIM1278.JPG	20231007\Cam C4	2023-10-06 05:46:00	1	NA	FALSE	FALSE	Monong	dry	FALSE	NA	NA	NA	2023-10-06	05:46:00	1	sp5	1	CamC4	1	drinking	1	Alcelaphus buselaphus	Red Hartebeest	Mon_d_05	1	Monong_d_Abu_102
68787	Red Hartebeest	45261	DCIM1279.JPG	20231007\Cam C4	2023-10-06 05:47:00	2	NA	FALSE	FALSE	Monong	dry	FALSE	NA	NA	NA	2023-10-06	05:47:00	1	sp6	2	CamC4	2	drinking	1	Alcelaphus buselaphus	Red Hartebeest	Mon_d_05	1	Monong_d_Abu_102
68788	Red Hartebeest	45261	DCIM1279.JPG	20231007\Cam C4	2023-10-06 05:47:00	2	NA	FALSE	FALSE	Monong	dry	FALSE	NA	NA	NA	2023-10-06	05:47:00	1	sp6	2	CamC4	2	standingclose	1	Alcelaphus buselaphus	Red Hartebeest	Mon_d_05	1	Monong_d_Abu_102
68789	Red Hartebeest	43453	DCIM1291.JPG	20231007\Cam C1	2023-10-06 05:47:01	1	NA	FALSE	FALSE	Monong	dry	FALSE	NA	NA	NA	2023-10-06	05:47:00	1	sp1	1	CamC1	1	standingclose	1	Alcelaphus buselaphus	Red Hartebeest	Mon_d_05	1	Monong_d_Abu_102
68790	Red Hartebeest	44490	DCIM1282.JPG	20231007\Cam C3	2023-10-06 05:47:02	1	NA	FALSE	FALSE	Monong	dry	FALSE	NA	NA	NA	2023-10-06	05:47:00	1	sp5	1	CamC3	1	standingclose	1	Alcelaphus buselaphus	Red Hartebeest	Mon_d_05	1	Monong_d_Abu_102
68791	Red Hartebeest	45262	DCIM1280.JPG	20231007\Cam C4	2023-10-06 05:48:00	1	NA	FALSE	FALSE	Monong	dry	FALSE	NA	NA	NA	2023-10-06	05:48:00	1	sp6	1	CamC4	1	standingclose	1	Alcelaphus buselaphus	Red Hartebeest	Mon_d_05	1	Monong_d_Abu_102
68792	Red Hartebeest	44066	DCIM1276.JPG	20231007\Cam C2	2023-10-06 05:48:01	1	NA	FALSE	FALSE	Monong	dry	FALSE	NA	NA	NA	2023-10-06	05:48:00	1	sp3	1	CamC2	1	standingclose	1	Alcelaphus buselaphus	Red Hartebeest	Mon_d_05	1	Monong_d_Abu_102
68793	Red Hartebeest	44491	DCIM1284.JPG	20231007\Cam C3	2023-10-06 05:49:02	1	NA	FALSE	FALSE	Monong	dry	FALSE	NA	NA	NA	2023-10-06	05:49:00	1	sp4	1	CamC3	1	drinking	1	Alcelaphus buselaphus	Red Hartebeest	Mon_d_05	1	Monong_d_Abu_102
68794	Red Hartebeest	45263	DCIM1282.JPG	20231007\Cam C4	2023-10-06 05:50:01	1	NA	FALSE	FALSE	Monong	dry	FALSE	NA	NA	NA	2023-10-06	05:50:00	1	sp7	1	CamC4	1	standingclose	1	Alcelaphus buselaphus	Red Hartebeest	Mon_d_05	1	Monong_d_Abu_102
68795	Red Hartebeest	44492	DCIM1285.JPG	20231007\Cam C3	2023-10-06 05:50:01	1	NA	FALSE	FALSE	Monong	dry	FALSE	NA	NA	NA	2023-10-06	05:50:00	1	sp4	1	CamC3	1	drinking	1	Alcelaphus buselaphus	Red Hartebeest	Mon_d_05	1	Monong_d_Abu_102
68796	Red Hartebeest	45264	DCIM1283.JPG	20231007\Cam C4	2023-10-06 05:51:01	1	NA	FALSE	FALSE	Monong	dry	FALSE	NA	NA	NA	2023-10-06	05:51:00	1	sp7	1	CamC4	1	standingclose	1	Alcelaphus buselaphus	Red Hartebeest	Mon_d_05	1	Monong_d_Abu_102
68797	Red Hartebeest	44493	DCIM1286.JPG	20231007\Cam C3	2023-10-06 05:51:02	1	NA	FALSE	FALSE	Monong	dry	FALSE	NA	NA	NA	2023-10-06	05:51:00	1	sp4	1	CamC3	1	standingclose	1	Alcelaphus buselaphus	Red Hartebeest	Mon_d_05	1	Monong_d_Abu_102
68798	Red Hartebeest	45265	DCIM1284.JPG	20231007\Cam C4	2023-10-06 05:52:00	2	NA	FALSE	FALSE	Monong	dry	FALSE	NA	NA	NA	2023-10-06	05:52:00	2	sp6	1	CamC4	2	feetinwater	0.5	Alcelaphus buselaphus	Red Hartebeest	Mon_d_05	1	Monong_d_Abu_102
68799	Red Hartebeest	45265	DCIM1284.JPG	20231007\Cam C4	2023-10-06 05:52:00	2	NA	FALSE	FALSE	Monong	dry	FALSE	NA	NA	NA	2023-10-06	05:52:00	2	sp6	1	CamC4	2	drinking	0.5	Alcelaphus buselaphus	Red Hartebeest	Mon_d_05	1	Monong_d_Abu_102
68800	Red Hartebeest	45266	DCIM1284.JPG	20231007\Cam C4	2023-10-06 05:52:00	2	NA	FALSE	FALSE	Monong	dry	FALSE	NA	NA	NA	2023-10-06	05:52:00	2	sp7	1	CamC4	2	drinking	0.5	Alcelaphus buselaphus	Red Hartebeest	Mon_d_05	1	Monong_d_Abu_102
68801	Red Hartebeest	45266	DCIM1284.JPG	20231007\Cam C4	2023-10-06 05:52:00	2	NA	FALSE	FALSE	Monong	dry	FALSE	NA	NA	NA	2023-10-06	05:52:00	2	sp7	1	CamC4	2	feetinwater	0.5	Alcelaphus buselaphus	Red Hartebeest	Mon_d_05	1	Monong_d_Abu_102
68802	Red Hartebeest	44494	DCIM1287.JPG	20231007\Cam C3	2023-10-06 05:52:01	1	NA	FALSE	FALSE	Monong	dry	FALSE	NA	NA	NA	2023-10-06	05:52:00	1	sp4	1	CamC3	1	standingclose	1	Alcelaphus buselaphus	Red Hartebeest	Mon_d_05	1	Monong_d_Abu_102
68803	Red Hartebeest	45267	DCIM1285.JPG	20231007\Cam C4	2023-10-06 05:53:00	1	NA	FALSE	FALSE	Monong	dry	FALSE	NA	NA	NA	2023-10-06	05:53:00	1	sp6	1	CamC4	1	standingclose	1	Alcelaphus buselaphus	Red Hartebeest	Mon_d_05	1	Monong_d_Abu_102
68804	Red Hartebeest	45268	DCIM1286.JPG	20231007\Cam C4	2023-10-06 05:54:00	1	NA	FALSE	FALSE	Monong	dry	FALSE	NA	NA	NA	2023-10-06	05:54:00	1	sp5	1	CamC4	1	drinking	1	Alcelaphus buselaphus	Red Hartebeest	Mon_d_05	1	Monong_d_Abu_102
68805	Red Hartebeest	44495	DCIM1290.JPG	20231007\Cam C3	2023-10-06 05:55:01	2	NA	FALSE	FALSE	Monong	dry	FALSE	NA	NA	NA	2023-10-06	05:55:00	1	sp5	2	CamC3	1	drinking	2	Alcelaphus buselaphus	Red Hartebeest	Mon_d_05	1	Monong_d_Abu_102
68806	Red Hartebeest	44496	DCIM1291.JPG	20231007\Cam C3	2023-10-06 05:56:01	3	NA	FALSE	FALSE	Monong	dry	FALSE	NA	NA	NA	2023-10-06	05:56:00	2	sp4	1.5	CamC3	2	standingclose	0.75	Alcelaphus buselaphus	Red Hartebeest	Mon_d_05	1	Monong_d_Abu_102
68807	Red Hartebeest	44496	DCIM1291.JPG	20231007\Cam C3	2023-10-06 05:56:01	3	NA	FALSE	FALSE	Monong	dry	FALSE	NA	NA	NA	2023-10-06	05:56:00	2	sp4	1.5	CamC3	2	drinking	0.75	Alcelaphus buselaphus	Red Hartebeest	Mon_d_05	1	Monong_d_Abu_102
68808	Red Hartebeest	44497	DCIM1291.JPG	20231007\Cam C3	2023-10-06 05:56:01	3	NA	FALSE	FALSE	Monong	dry	FALSE	NA	NA	NA	2023-10-06	05:56:00	2	sp5	1.5	CamC3	2	standingclose	0.75	Alcelaphus buselaphus	Red Hartebeest	Mon_d_05	1	Monong_d_Abu_102
68809	Red Hartebeest	44497	DCIM1291.JPG	20231007\Cam C3	2023-10-06 05:56:01	3	NA	FALSE	FALSE	Monong	dry	FALSE	NA	NA	NA	2023-10-06	05:56:00	2	sp5	1.5	CamC3	2	drinking	0.75	Alcelaphus buselaphus	Red Hartebeest	Mon_d_05	1	Monong_d_Abu_102
68810	Red Hartebeest	44498	DCIM1292.JPG	20231007\Cam C3	2023-10-06 05:57:01	2	NA	FALSE	FALSE	Monong	dry	FALSE	NA	NA	NA	2023-10-06	05:57:00	2	sp4	1	CamC3	2	standingclose	0.5	Alcelaphus buselaphus	Red Hartebeest	Mon_d_05	1	Monong_d_Abu_102
68811	Red Hartebeest	44499	DCIM1292.JPG	20231007\Cam C3	2023-10-06 05:57:01	2	NA	FALSE	FALSE	Monong	dry	FALSE	NA	NA	NA	2023-10-06	05:57:00	2	sp5	1	CamC3	2	drinking	0.5	Alcelaphus buselaphus	Red Hartebeest	Mon_d_05	1	Monong_d_Abu_102
68812	Red Hartebeest	45270	DCIM1289.JPG	20231007\Cam C4	2023-10-06 05:57:01	1	NA	FALSE	FALSE	Monong	dry	FALSE	NA	NA	NA	2023-10-06	05:57:00	1	sp6	1	CamC4	1	drinking	1	Alcelaphus buselaphus	Red Hartebeest	Mon_d_05	1	Monong_d_Abu_102
68813	Red Hartebeest	44499	DCIM1292.JPG	20231007\Cam C3	2023-10-06 05:57:01	2	NA	FALSE	FALSE	Monong	dry	FALSE	NA	NA	NA	2023-10-06	05:57:00	2	sp5	1	CamC3	2	standingclose	0.5	Alcelaphus buselaphus	Red Hartebeest	Mon_d_05	1	Monong_d_Abu_102
68814	Red Hartebeest	44498	DCIM1292.JPG	20231007\Cam C3	2023-10-06 05:57:01	2	NA	FALSE	FALSE	Monong	dry	FALSE	NA	NA	NA	2023-10-06	05:57:00	2	sp4	1	CamC3	2	drinking	0.5	Alcelaphus buselaphus	Red Hartebeest	Mon_d_05	1	Monong_d_Abu_102
68815	Red Hartebeest	6141	DCIM1293.JPG	20231007\Cam C3	2023-10-06 05:58:01	3	NA	FALSE	FALSE	Monong	dry	FALSE	NA	NA	NA	2023-10-06	05:58:00	2	sp5	1.5	CamC3	2	standingclose	0.75	Alcelaphus buselaphus	Red Hartebeest	Mon_d_05	1	Monong_d_Abu_102
68816	Red Hartebeest	6141	DCIM1293.JPG	20231007\Cam C3	2023-10-06 05:58:01	3	NA	FALSE	FALSE	Monong	dry	FALSE	NA	NA	NA	2023-10-06	05:58:00	2	sp5	1.5	CamC3	2	drinking	0.75	Alcelaphus buselaphus	Red Hartebeest	Mon_d_05	1	Monong_d_Abu_102
68817	Red Hartebeest	45271	DCIM1290.JPG	20231007\Cam C4	2023-10-06 05:58:01	3	NA	FALSE	FALSE	Monong	dry	FALSE	NA	NA	NA	2023-10-06	05:58:00	2	sp6	1.5	CamC4	2	standingclose	0.75	Alcelaphus buselaphus	Red Hartebeest	Mon_d_05	1	Monong_d_Abu_102
68818	Red Hartebeest	44502	DCIM1293.JPG	20231007\Cam C3	2023-10-06 05:58:01	3	NA	FALSE	FALSE	Monong	dry	FALSE	NA	NA	NA	2023-10-06	05:58:00	2	sp4	1.5	CamC3	2	standingclose	0.75	Alcelaphus buselaphus	Red Hartebeest	Mon_d_05	1	Monong_d_Abu_102
68819	Red Hartebeest	45271	DCIM1290.JPG	20231007\Cam C4	2023-10-06 05:58:01	3	NA	FALSE	FALSE	Monong	dry	FALSE	NA	NA	NA	2023-10-06	05:58:00	2	sp6	1.5	CamC4	2	drinking	0.75	Alcelaphus buselaphus	Red Hartebeest	Mon_d_05	1	Monong_d_Abu_102
68820	Red Hartebeest	44502	DCIM1293.JPG	20231007\Cam C3	2023-10-06 05:58:01	3	NA	FALSE	FALSE	Monong	dry	FALSE	NA	NA	NA	2023-10-06	05:58:00	2	sp4	1.5	CamC3	2	drinking	0.75	Alcelaphus buselaphus	Red Hartebeest	Mon_d_05	1	Monong_d_Abu_102
68821	Red Hartebeest	6143	DCIM1294.JPG	20231007\Cam C3	2023-10-06 05:59:01	4	NA	FALSE	FALSE	Monong	dry	FALSE	NA	NA	NA	2023-10-06	05:59:00	2	sp5	2	CamC3	2	standingclose	1	Alcelaphus buselaphus	Red Hartebeest	Mon_d_05	1	Monong_d_Abu_102
68822	Red Hartebeest	6142	DCIM1294.JPG	20231007\Cam C3	2023-10-06 05:59:01	4	NA	FALSE	FALSE	Monong	dry	FALSE	NA	NA	NA	2023-10-06	05:59:00	2	sp4	2	CamC3	2	standingclose	1	Alcelaphus buselaphus	Red Hartebeest	Mon_d_05	1	Monong_d_Abu_102
68823	Red Hartebeest	6143	DCIM1294.JPG	20231007\Cam C3	2023-10-06 05:59:01	4	NA	FALSE	FALSE	Monong	dry	FALSE	NA	NA	NA	2023-10-06	05:59:00	2	sp5	2	CamC3	2	drinking	1	Alcelaphus buselaphus	Red Hartebeest	Mon_d_05	1	Monong_d_Abu_102
68824	Red Hartebeest	6142	DCIM1294.JPG	20231007\Cam C3	2023-10-06 05:59:01	4	NA	FALSE	FALSE	Monong	dry	FALSE	NA	NA	NA	2023-10-06	05:59:00	2	sp4	2	CamC3	2	drinking	1	Alcelaphus buselaphus	Red Hartebeest	Mon_d_05	1	Monong_d_Abu_102
68825	Red Hartebeest	44504	DCIM1295.JPG	20231007\Cam C3	2023-10-06 06:00:01	4	NA	FALSE	FALSE	Monong	dry	FALSE	NA	NA	NA	2023-10-06	06:00:00	2	sp5	2	CamC3	2	drinking	1	Alcelaphus buselaphus	Red Hartebeest	Mon_d_05	1	Monong_d_Abu_102
68826	Red Hartebeest	44504	DCIM1295.JPG	20231007\Cam C3	2023-10-06 06:00:01	4	NA	FALSE	FALSE	Monong	dry	FALSE	NA	NA	NA	2023-10-06	06:00:00	2	sp5	2	CamC3	2	standingclose	1	Alcelaphus buselaphus	Red Hartebeest	Mon_d_05	1	Monong_d_Abu_102
68827	Red Hartebeest	44503	DCIM1295.JPG	20231007\Cam C3	2023-10-06 06:00:01	4	NA	FALSE	FALSE	Monong	dry	FALSE	NA	NA	NA	2023-10-06	06:00:00	2	sp4	2	CamC3	2	drinking	1	Alcelaphus buselaphus	Red Hartebeest	Mon_d_05	1	Monong_d_Abu_102
68828	Red Hartebeest	44503	DCIM1295.JPG	20231007\Cam C3	2023-10-06 06:00:01	4	NA	FALSE	FALSE	Monong	dry	FALSE	NA	NA	NA	2023-10-06	06:00:00	2	sp4	2	CamC3	2	standingclose	1	Alcelaphus buselaphus	Red Hartebeest	Mon_d_05	1	Monong_d_Abu_102
68829	Red Hartebeest	44513	DCIM1297.JPG	20231007\Cam C3	2023-10-06 06:02:01	3	NA	FALSE	FALSE	Monong	dry	FALSE	NA	NA	NA	2023-10-06	06:02:00	1	sp5	3	CamC3	2	standingclose	1.5	Alcelaphus buselaphus	Red Hartebeest	Mon_d_05	1	Monong_d_Abu_102
68830	Red Hartebeest	44513	DCIM1297.JPG	20231007\Cam C3	2023-10-06 06:02:01	3	NA	FALSE	FALSE	Monong	dry	FALSE	NA	NA	NA	2023-10-06	06:02:00	1	sp5	3	CamC3	2	drinking	1.5	Alcelaphus buselaphus	Red Hartebeest	Mon_d_05	1	Monong_d_Abu_102
68831	Red Hartebeest	45272	DCIM1294.JPG	20231007\Cam C4	2023-10-06 06:02:01	3	NA	FALSE	FALSE	Monong	dry	FALSE	NA	NA	NA	2023-10-06	06:02:00	1	sp6	3	CamC4	2	drinking	1.5	Alcelaphus buselaphus	Red Hartebeest	Mon_d_05	1	Monong_d_Abu_102
68832	Red Hartebeest	45272	DCIM1294.JPG	20231007\Cam C4	2023-10-06 06:02:01	3	NA	FALSE	FALSE	Monong	dry	FALSE	NA	NA	NA	2023-10-06	06:02:00	1	sp6	3	CamC4	2	standingclose	1.5	Alcelaphus buselaphus	Red Hartebeest	Mon_d_05	1	Monong_d_Abu_102
68833	Red Hartebeest	45273	DCIM1295.JPG	20231007\Cam C4	2023-10-06 06:03:01	3	NA	FALSE	FALSE	Monong	dry	FALSE	NA	NA	NA	2023-10-06	06:03:00	1	sp6	3	CamC4	2	drinking	1.5	Alcelaphus buselaphus	Red Hartebeest	Mon_d_05	1	Monong_d_Abu_102
68834	Red Hartebeest	44514	DCIM1298.JPG	20231007\Cam C3	2023-10-06 06:03:01	1	NA	FALSE	FALSE	Monong	dry	FALSE	NA	NA	NA	2023-10-06	06:03:00	1	sp5	1	CamC3	1	standingclose	1	Alcelaphus buselaphus	Red Hartebeest	Mon_d_05	1	Monong_d_Abu_102
68835	Red Hartebeest	45273	DCIM1295.JPG	20231007\Cam C4	2023-10-06 06:03:01	3	NA	FALSE	FALSE	Monong	dry	FALSE	NA	NA	NA	2023-10-06	06:03:00	1	sp6	3	CamC4	2	standingclose	1.5	Alcelaphus buselaphus	Red Hartebeest	Mon_d_05	1	Monong_d_Abu_102
68836	Red Hartebeest	45274	DCIM1296.JPG	20231007\Cam C4	2023-10-06 06:04:01	3	NA	FALSE	FALSE	Monong	dry	FALSE	NA	NA	NA	2023-10-06	06:04:00	1	sp6	3	CamC4	2	drinking	1.5	Alcelaphus buselaphus	Red Hartebeest	Mon_d_05	1	Monong_d_Abu_102
68837	Red Hartebeest	45274	DCIM1296.JPG	20231007\Cam C4	2023-10-06 06:04:01	3	NA	FALSE	FALSE	Monong	dry	FALSE	NA	NA	NA	2023-10-06	06:04:00	1	sp6	3	CamC4	2	standingclose	1.5	Alcelaphus buselaphus	Red Hartebeest	Mon_d_05	1	Monong_d_Abu_102
68838	Red Hartebeest	44075	DCIM1311.JPG	20231007\Cam C2	2023-10-06 06:23:01	1	NA	FALSE	FALSE	Monong	dry	FALSE	NA	NA	NA	2023-10-06	06:23:00	1	sp3	1	CamC2	1	standingclose	1	Alcelaphus buselaphus	Red Hartebeest	Mon_d_05	1	Monong_d_Abu_102
68839	Red Hartebeest	44515	DCIM1319.JPG	20231007\Cam C3	2023-10-06 06:24:01	1	NA	FALSE	FALSE	Monong	dry	FALSE	NA	NA	NA	2023-10-06	06:24:00	1	sp3	1	CamC3	1	drinking	1	Alcelaphus buselaphus	Red Hartebeest	Mon_d_05	1	Monong_d_Abu_102
68840	Red Hartebeest	44516	DCIM1320.JPG	20231007\Cam C3	2023-10-06 06:25:01	1	NA	FALSE	FALSE	Monong	dry	FALSE	NA	NA	NA	2023-10-06	06:25:00	1	sp3	1	CamC3	1	drinking	1	Alcelaphus buselaphus	Red Hartebeest	Mon_d_05	1	Monong_d_Abu_102
68841	Red Hartebeest	44517	DCIM1321.JPG	20231007\Cam C3	2023-10-06 06:26:01	1	NA	FALSE	FALSE	Monong	dry	FALSE	NA	NA	NA	2023-10-06	06:26:00	1	sp3	1	CamC3	1	standingclose	1	Alcelaphus buselaphus	Red Hartebeest	Mon_d_05	1	Monong_d_Abu_102
68842	Red Hartebeest	44518	DCIM1322.JPG	20231007\Cam C3	2023-10-06 06:27:01	1	NA	FALSE	FALSE	Monong	dry	FALSE	NA	NA	NA	2023-10-06	06:27:00	1	sp3	1	CamC3	1	drinking	1	Alcelaphus buselaphus	Red Hartebeest	Mon_d_05	1	Monong_d_Abu_102
68843	Red Hartebeest	43458	DCIM1349.JPG	20231007\Cam C1	2023-10-06 06:45:01	2	NA	FALSE	FALSE	Monong	dry	FALSE	NA	NA	NA	2023-10-06	06:45:00	1	sp1	2	CamC1	1	standingclose	2	Alcelaphus buselaphus	Red Hartebeest	Mon_d_05	1	Monong_d_Abu_102
68844	Red Hartebeest	43459	DCIM1350.JPG	20231007\Cam C1	2023-10-06 06:46:01	2	NA	FALSE	FALSE	Monong	dry	FALSE	NA	NA	NA	2023-10-06	06:46:00	1	sp1	2	CamC1	1	standingclose	2	Alcelaphus buselaphus	Red Hartebeest	Mon_d_05	1	Monong_d_Abu_102
68845	Red Hartebeest	43465	DCIM1351.JPG	20231007\Cam C1	2023-10-06 06:47:01	2	NA	FALSE	FALSE	Monong	dry	FALSE	NA	NA	NA	2023-10-06	06:47:00	1	sp1	2	CamC1	1	standingclose	2	Alcelaphus buselaphus	Red Hartebeest	Mon_d_05	1	Monong_d_Abu_102
68846	Red Hartebeest	43466	DCIM1352.JPG	20231007\Cam C1	2023-10-06 06:48:01	2	NA	FALSE	FALSE	Monong	dry	FALSE	NA	NA	NA	2023-10-06	06:48:00	1	sp1	2	CamC1	2	drinking	1	Alcelaphus buselaphus	Red Hartebeest	Mon_d_05	1	Monong_d_Abu_102
68847	Red Hartebeest	43466	DCIM1352.JPG	20231007\Cam C1	2023-10-06 06:48:01	2	NA	FALSE	FALSE	Monong	dry	FALSE	NA	NA	NA	2023-10-06	06:48:00	1	sp1	2	CamC1	2	feetdrink	1	Alcelaphus buselaphus	Red Hartebeest	Mon_d_05	1	Monong_d_Abu_102
68848	Red Hartebeest	43469	DCIM1353.JPG	20231007\Cam C1	2023-10-06 06:49:01	2	NA	FALSE	FALSE	Monong	dry	FALSE	NA	NA	NA	2023-10-06	06:49:00	1	sp1	2	CamC1	2	drinking	1	Alcelaphus buselaphus	Red Hartebeest	Mon_d_05	1	Monong_d_Abu_102
68849	Red Hartebeest	43469	DCIM1353.JPG	20231007\Cam C1	2023-10-06 06:49:01	2	NA	FALSE	FALSE	Monong	dry	FALSE	NA	NA	NA	2023-10-06	06:49:00	1	sp1	2	CamC1	2	feetdrink	1	Alcelaphus buselaphus	Red Hartebeest	Mon_d_05	1	Monong_d_Abu_102
68850	Red Hartebeest	43470	DCIM1354.JPG	20231007\Cam C1	2023-10-06 06:50:01	2	NA	FALSE	FALSE	Monong	dry	FALSE	NA	NA	NA	2023-10-06	06:50:00	1	sp1	2	CamC1	2	feetdrink	1	Alcelaphus buselaphus	Red Hartebeest	Mon_d_05	1	Monong_d_Abu_102
68851	Red Hartebeest	43470	DCIM1354.JPG	20231007\Cam C1	2023-10-06 06:50:01	2	NA	FALSE	FALSE	Monong	dry	FALSE	NA	NA	NA	2023-10-06	06:50:00	1	sp1	2	CamC1	2	drinking	1	Alcelaphus buselaphus	Red Hartebeest	Mon_d_05	1	Monong_d_Abu_102
68852	Red Hartebeest	43473	DCIM1355.JPG	20231007\Cam C1	2023-10-06 06:51:01	2	NA	FALSE	FALSE	Monong	dry	FALSE	NA	NA	NA	2023-10-06	06:51:00	1	sp1	2	CamC1	2	feetdrink	1	Alcelaphus buselaphus	Red Hartebeest	Mon_d_05	1	Monong_d_Abu_102
68853	Red Hartebeest	43473	DCIM1355.JPG	20231007\Cam C1	2023-10-06 06:51:01	2	NA	FALSE	FALSE	Monong	dry	FALSE	NA	NA	NA	2023-10-06	06:51:00	1	sp1	2	CamC1	2	standingclose	1	Alcelaphus buselaphus	Red Hartebeest	Mon_d_05	1	Monong_d_Abu_102
68854	Red Hartebeest	43475	DCIM1356.JPG	20231007\Cam C1	2023-10-06 06:52:01	1	NA	FALSE	FALSE	Monong	dry	FALSE	NA	NA	NA	2023-10-06	06:52:00	1	sp1	1	CamC1	1	drinking	1	Alcelaphus buselaphus	Red Hartebeest	Mon_d_05	1	Monong_d_Abu_102
68855	Red Hartebeest	43476	DCIM1357.JPG	20231007\Cam C1	2023-10-06 06:53:01	1	NA	FALSE	FALSE	Monong	dry	FALSE	NA	NA	NA	2023-10-06	06:53:00	1	sp1	1	CamC1	1	standingclose	1	Alcelaphus buselaphus	Red Hartebeest	Mon_d_05	1	Monong_d_Abu_102
68856	Red Hartebeest	43480	DCIM1359.JPG	20231007\Cam C1	2023-10-06 06:55:01	2	NA	FALSE	FALSE	Monong	dry	FALSE	NA	NA	NA	2023-10-06	06:55:00	1	sp1	2	CamC1	1	standingclose	2	Alcelaphus buselaphus	Red Hartebeest	Mon_d_05	1	Monong_d_Abu_102
68857	Red Hartebeest	44542	DCIM1358.JPG	20231007\Cam C3	2023-10-06 07:03:01	2	NA	FALSE	FALSE	Monong	dry	FALSE	NA	NA	NA	2023-10-06	07:03:00	2	sp5	1	CamC3	1	standingclose	1	Alcelaphus buselaphus	Red Hartebeest	Mon_d_05	1	Monong_d_Abu_102
68858	Red Hartebeest	44541	DCIM1358.JPG	20231007\Cam C3	2023-10-06 07:03:01	2	NA	FALSE	FALSE	Monong	dry	FALSE	NA	NA	NA	2023-10-06	07:03:00	2	sp3	1	CamC3	1	standingclose	1	Alcelaphus buselaphus	Red Hartebeest	Mon_d_05	1	Monong_d_Abu_102
68859	Red Hartebeest	45315	DCIM1357.JPG	20231007\Cam C4	2023-10-06 07:05:01	2	NA	FALSE	FALSE	Monong	dry	FALSE	NA	NA	NA	2023-10-06	07:05:00	1	sp5	2	CamC4	1	drinking	2	Alcelaphus buselaphus	Red Hartebeest	Mon_d_05	1	Monong_d_Abu_102
68860	Red Hartebeest	45316	DCIM1358.JPG	20231007\Cam C4	2023-10-06 07:06:01	2	NA	FALSE	FALSE	Monong	dry	FALSE	NA	NA	NA	2023-10-06	07:06:00	1	sp5	2	CamC4	2	drinking	1	Alcelaphus buselaphus	Red Hartebeest	Mon_d_05	1	Monong_d_Abu_102
68861	Red Hartebeest	45316	DCIM1358.JPG	20231007\Cam C4	2023-10-06 07:06:01	2	NA	FALSE	FALSE	Monong	dry	FALSE	NA	NA	NA	2023-10-06	07:06:00	1	sp5	2	CamC4	2	standingclose	1	Alcelaphus buselaphus	Red Hartebeest	Mon_d_05	1	Monong_d_Abu_102
68862	Red Hartebeest	45317	DCIM1359.JPG	20231007\Cam C4	2023-10-06 07:07:01	2	NA	FALSE	FALSE	Monong	dry	FALSE	NA	NA	NA	2023-10-06	07:07:00	1	sp5	2	CamC4	1	standingclose	2	Alcelaphus buselaphus	Red Hartebeest	Mon_d_05	1	Monong_d_Abu_102
68863	Red Hartebeest	43483	DCIM1373.JPG	20231007\Cam C1	2023-10-06 07:09:01	2	NA	FALSE	FALSE	Monong	dry	FALSE	NA	NA	NA	2023-10-06	07:09:00	1	sp1	2	CamC1	2	standingclose	1	Alcelaphus buselaphus	Red Hartebeest	Mon_d_05	1	Monong_d_Abu_102
68864	Red Hartebeest	43483	DCIM1373.JPG	20231007\Cam C1	2023-10-06 07:09:01	2	NA	FALSE	FALSE	Monong	dry	FALSE	NA	NA	NA	2023-10-06	07:09:00	1	sp1	2	CamC1	2	drinking	1	Alcelaphus buselaphus	Red Hartebeest	Mon_d_05	1	Monong_d_Abu_102
68865	Red Hartebeest	43485	DCIM1374.JPG	20231007\Cam C1	2023-10-06 07:10:01	2	NA	FALSE	FALSE	Monong	dry	FALSE	NA	NA	NA	2023-10-06	07:10:00	1	sp1	2	CamC1	2	standingclose	1	Alcelaphus buselaphus	Red Hartebeest	Mon_d_05	1	Monong_d_Abu_102
68866	Red Hartebeest	43485	DCIM1374.JPG	20231007\Cam C1	2023-10-06 07:10:01	2	NA	FALSE	FALSE	Monong	dry	FALSE	NA	NA	NA	2023-10-06	07:10:00	1	sp1	2	CamC1	2	drinking	1	Alcelaphus buselaphus	Red Hartebeest	Mon_d_05	1	Monong_d_Abu_102
68867	Red Hartebeest	43486	DCIM1375.JPG	20231007\Cam C1	2023-10-06 07:11:01	2	NA	FALSE	FALSE	Monong	dry	FALSE	NA	NA	NA	2023-10-06	07:11:00	1	sp1	2	CamC1	1	drinking	2	Alcelaphus buselaphus	Red Hartebeest	Mon_d_05	1	Monong_d_Abu_102
68868	Red Hartebeest	43489	DCIM1376.JPG	20231007\Cam C1	2023-10-06 07:12:01	1	NA	FALSE	FALSE	Monong	dry	FALSE	NA	NA	NA	2023-10-06	07:12:00	1	sp1	1	CamC1	1	drinking	1	Alcelaphus buselaphus	Red Hartebeest	Mon_d_05	1	Monong_d_Abu_102
68869	Red Hartebeest	43490	DCIM1377.JPG	20231007\Cam C1	2023-10-06 07:13:01	1	NA	FALSE	FALSE	Monong	dry	FALSE	NA	NA	NA	2023-10-06	07:13:00	1	sp1	1	CamC1	1	feetdrink	1	Alcelaphus buselaphus	Red Hartebeest	Mon_d_05	1	Monong_d_Abu_102
68870	Red Hartebeest	44555	DCIM1397.JPG	20231007\Cam C3	2023-10-06 07:42:01	1	NA	FALSE	FALSE	Monong	dry	FALSE	NA	NA	NA	2023-10-06	07:42:00	1	sp4	1	CamC3	1	standingclose	1	Alcelaphus buselaphus	Red Hartebeest	Mon_d_05	1	Monong_d_Abu_102
68871	Red Hartebeest	44556	DCIM1398.JPG	20231007\Cam C3	2023-10-06 07:43:01	1	NA	FALSE	FALSE	Monong	dry	FALSE	NA	NA	NA	2023-10-06	07:43:00	1	sp4	1	CamC3	1	standingclose	1	Alcelaphus buselaphus	Red Hartebeest	Mon_d_05	1	Monong_d_Abu_102
68872	Red Hartebeest	44560	DCIM1399.JPG	20231007\Cam C3	2023-10-06 07:44:01	1	NA	FALSE	FALSE	Monong	dry	FALSE	NA	NA	NA	2023-10-06	07:44:00	1	sp4	1	CamC3	1	standingclose	1	Alcelaphus buselaphus	Red Hartebeest	Mon_d_05	1	Monong_d_Abu_102
68873	Red Hartebeest	44561	DCIM1400.JPG	20231007\Cam C3	2023-10-06 07:45:01	1	NA	FALSE	FALSE	Monong	dry	FALSE	NA	NA	NA	2023-10-06	07:45:00	1	sp4	1	CamC3	1	drinking	1	Alcelaphus buselaphus	Red Hartebeest	Mon_d_05	1	Monong_d_Abu_102
68874	Red Hartebeest	44562	DCIM1401.JPG	20231007\Cam C3	2023-10-06 07:46:01	1	NA	FALSE	FALSE	Monong	dry	FALSE	NA	NA	NA	2023-10-06	07:46:00	1	sp3	1	CamC3	1	standingclose	1	Alcelaphus buselaphus	Red Hartebeest	Mon_d_05	1	Monong_d_Abu_102
68875	Red Hartebeest	44563	DCIM1402.JPG	20231007\Cam C3	2023-10-06 07:47:01	1	NA	FALSE	FALSE	Monong	dry	FALSE	NA	NA	NA	2023-10-06	07:47:00	1	sp3	1	CamC3	1	standingclose	1	Alcelaphus buselaphus	Red Hartebeest	Mon_d_05	1	Monong_d_Abu_102
68876	Red Hartebeest	44096	DCIM1396.JPG	20231007\Cam C2	2023-10-06 07:48:00	1	NA	FALSE	FALSE	Monong	dry	FALSE	NA	NA	NA	2023-10-06	07:48:00	1	sp3	1	CamC2	1	standingclose	1	Alcelaphus buselaphus	Red Hartebeest	Mon_d_05	1	Monong_d_Abu_102
68877	Red Hartebeest	44564	DCIM1405.JPG	20231007\Cam C3	2023-10-06 07:50:01	1	NA	FALSE	FALSE	Monong	dry	FALSE	NA	NA	NA	2023-10-06	07:50:00	1	sp4	1	CamC3	1	standingclose	1	Alcelaphus buselaphus	Red Hartebeest	Mon_d_05	1	Monong_d_Abu_102
68878	Red Hartebeest	44567	DCIM1406.JPG	20231007\Cam C3	2023-10-06 07:51:01	1	NA	FALSE	FALSE	Monong	dry	FALSE	NA	NA	NA	2023-10-06	07:51:00	1	sp4	1	CamC3	1	drinking	1	Alcelaphus buselaphus	Red Hartebeest	Mon_d_05	1	Monong_d_Abu_102
68879	Red Hartebeest	45326	DCIM1404.JPG	20231007\Cam C4	2023-10-06 07:52:01	1	NA	FALSE	FALSE	Monong	dry	FALSE	NA	NA	NA	2023-10-06	07:52:00	1	sp5	1	CamC4	1	standingclose	1	Alcelaphus buselaphus	Red Hartebeest	Mon_d_05	1	Monong_d_Abu_102
68880	Red Hartebeest	45329	DCIM1406.JPG	20231007\Cam C4	2023-10-06 07:54:00	2	NA	FALSE	FALSE	Monong	dry	FALSE	NA	NA	NA	2023-10-06	07:54:00	1	sp5	2	CamC4	2	drinking	1	Alcelaphus buselaphus	Red Hartebeest	Mon_d_05	1	Monong_d_Abu_102
68881	Red Hartebeest	45329	DCIM1406.JPG	20231007\Cam C4	2023-10-06 07:54:00	2	NA	FALSE	FALSE	Monong	dry	FALSE	NA	NA	NA	2023-10-06	07:54:00	1	sp5	2	CamC4	2	standingclose	1	Alcelaphus buselaphus	Red Hartebeest	Mon_d_05	1	Monong_d_Abu_102
68882	Red Hartebeest	45330	DCIM1407.JPG	20231007\Cam C4	2023-10-06 07:55:01	3	NA	FALSE	FALSE	Monong	dry	FALSE	NA	NA	NA	2023-10-06	07:55:00	1	sp5	3	CamC4	2	standingclose	1.5	Alcelaphus buselaphus	Red Hartebeest	Mon_d_05	1	Monong_d_Abu_102
68883	Red Hartebeest	45330	DCIM1407.JPG	20231007\Cam C4	2023-10-06 07:55:01	3	NA	FALSE	FALSE	Monong	dry	FALSE	NA	NA	NA	2023-10-06	07:55:00	1	sp5	3	CamC4	2	drinking	1.5	Alcelaphus buselaphus	Red Hartebeest	Mon_d_05	1	Monong_d_Abu_102
68884	Red Hartebeest	45333	DCIM1408.JPG	20231007\Cam C4	2023-10-06 07:56:01	3	NA	FALSE	FALSE	Monong	dry	FALSE	NA	NA	NA	2023-10-06	07:56:00	1	sp5	3	CamC4	2	drinking	1.5	Alcelaphus buselaphus	Red Hartebeest	Mon_d_05	1	Monong_d_Abu_102
68885	Red Hartebeest	45333	DCIM1408.JPG	20231007\Cam C4	2023-10-06 07:56:01	3	NA	FALSE	FALSE	Monong	dry	FALSE	NA	NA	NA	2023-10-06	07:56:00	1	sp5	3	CamC4	2	standingclose	1.5	Alcelaphus buselaphus	Red Hartebeest	Mon_d_05	1	Monong_d_Abu_102
68886	Red Hartebeest	45334	DCIM1409.JPG	20231007\Cam C4	2023-10-06 07:57:01	5	NA	FALSE	FALSE	Monong	dry	FALSE	NA	NA	NA	2023-10-06	07:57:00	1	sp5	5	CamC4	3	standingclose	1.66666666666667	Alcelaphus buselaphus	Red Hartebeest	Mon_d_05	1	Monong_d_Abu_102
68887	Red Hartebeest	45334	DCIM1409.JPG	20231007\Cam C4	2023-10-06 07:57:01	5	NA	FALSE	FALSE	Monong	dry	FALSE	NA	NA	NA	2023-10-06	07:57:00	1	sp5	5	CamC4	3	drinking	1.66666666666667	Alcelaphus buselaphus	Red Hartebeest	Mon_d_05	1	Monong_d_Abu_102
68888	Red Hartebeest	45334	DCIM1409.JPG	20231007\Cam C4	2023-10-06 07:57:01	5	NA	FALSE	FALSE	Monong	dry	FALSE	NA	NA	NA	2023-10-06	07:57:00	1	sp5	5	CamC4	3	feetinwater	1.66666666666667	Alcelaphus buselaphus	Red Hartebeest	Mon_d_05	1	Monong_d_Abu_102
68889	Red Hartebeest	45338	DCIM1410.JPG	20231007\Cam C4	2023-10-06 07:58:01	5	NA	FALSE	FALSE	Monong	dry	FALSE	NA	NA	NA	2023-10-06	07:58:00	1	sp5	5	CamC4	3	drinking	1.66666666666667	Alcelaphus buselaphus	Red Hartebeest	Mon_d_05	1	Monong_d_Abu_102
68890	Red Hartebeest	45338	DCIM1410.JPG	20231007\Cam C4	2023-10-06 07:58:01	5	NA	FALSE	FALSE	Monong	dry	FALSE	NA	NA	NA	2023-10-06	07:58:00	1	sp5	5	CamC4	3	feetdrink	1.66666666666667	Alcelaphus buselaphus	Red Hartebeest	Mon_d_05	1	Monong_d_Abu_102
68891	Red Hartebeest	45338	DCIM1410.JPG	20231007\Cam C4	2023-10-06 07:58:01	5	NA	FALSE	FALSE	Monong	dry	FALSE	NA	NA	NA	2023-10-06	07:58:00	1	sp5	5	CamC4	3	standingclose	1.66666666666667	Alcelaphus buselaphus	Red Hartebeest	Mon_d_05	1	Monong_d_Abu_102
68892	Red Hartebeest	45340	DCIM1411.JPG	20231007\Cam C4	2023-10-06 07:59:00	5	NA	FALSE	FALSE	Monong	dry	FALSE	NA	NA	NA	2023-10-06	07:59:00	2	sp6	2.5	CamC4	3	standingclose	0.833333333333333	Alcelaphus buselaphus	Red Hartebeest	Mon_d_05	1	Monong_d_Abu_102
68893	Red Hartebeest	45340	DCIM1411.JPG	20231007\Cam C4	2023-10-06 07:59:00	5	NA	FALSE	FALSE	Monong	dry	FALSE	NA	NA	NA	2023-10-06	07:59:00	2	sp6	2.5	CamC4	3	drinking	0.833333333333333	Alcelaphus buselaphus	Red Hartebeest	Mon_d_05	1	Monong_d_Abu_102
68894	Red Hartebeest	45339	DCIM1411.JPG	20231007\Cam C4	2023-10-06 07:59:00	5	NA	FALSE	FALSE	Monong	dry	FALSE	NA	NA	NA	2023-10-06	07:59:00	2	sp5	2.5	CamC4	3	feetdrink	0.833333333333333	Alcelaphus buselaphus	Red Hartebeest	Mon_d_05	1	Monong_d_Abu_102
68895	Red Hartebeest	45340	DCIM1411.JPG	20231007\Cam C4	2023-10-06 07:59:00	5	NA	FALSE	FALSE	Monong	dry	FALSE	NA	NA	NA	2023-10-06	07:59:00	2	sp6	2.5	CamC4	3	feetdrink	0.833333333333333	Alcelaphus buselaphus	Red Hartebeest	Mon_d_05	1	Monong_d_Abu_102
68896	Red Hartebeest	45339	DCIM1411.JPG	20231007\Cam C4	2023-10-06 07:59:00	5	NA	FALSE	FALSE	Monong	dry	FALSE	NA	NA	NA	2023-10-06	07:59:00	2	sp5	2.5	CamC4	3	standingclose	0.833333333333333	Alcelaphus buselaphus	Red Hartebeest	Mon_d_05	1	Monong_d_Abu_102
68897	Red Hartebeest	45339	DCIM1411.JPG	20231007\Cam C4	2023-10-06 07:59:00	5	NA	FALSE	FALSE	Monong	dry	FALSE	NA	NA	NA	2023-10-06	07:59:00	2	sp5	2.5	CamC4	3	drinking	0.833333333333333	Alcelaphus buselaphus	Red Hartebeest	Mon_d_05	1	Monong_d_Abu_102
68898	Red Hartebeest	45343	DCIM1412.JPG	20231007\Cam C4	2023-10-06 08:00:00	6	NA	FALSE	FALSE	Monong	dry	FALSE	NA	NA	NA	2023-10-06	08:00:00	2	sp5	3	CamC4	2	standingclose	1.5	Alcelaphus buselaphus	Red Hartebeest	Mon_d_05	1	Monong_d_Abu_102
68899	Red Hartebeest	45343	DCIM1412.JPG	20231007\Cam C4	2023-10-06 08:00:00	6	NA	FALSE	FALSE	Monong	dry	FALSE	NA	NA	NA	2023-10-06	08:00:00	2	sp5	3	CamC4	2	feetdrink	1.5	Alcelaphus buselaphus	Red Hartebeest	Mon_d_05	1	Monong_d_Abu_102
68900	Red Hartebeest	45344	DCIM1412.JPG	20231007\Cam C4	2023-10-06 08:00:00	6	NA	FALSE	FALSE	Monong	dry	FALSE	NA	NA	NA	2023-10-06	08:00:00	2	sp6	3	CamC4	2	standingclose	1.5	Alcelaphus buselaphus	Red Hartebeest	Mon_d_05	1	Monong_d_Abu_102
68901	Red Hartebeest	45344	DCIM1412.JPG	20231007\Cam C4	2023-10-06 08:00:00	6	NA	FALSE	FALSE	Monong	dry	FALSE	NA	NA	NA	2023-10-06	08:00:00	2	sp6	3	CamC4	2	feetdrink	1.5	Alcelaphus buselaphus	Red Hartebeest	Mon_d_05	1	Monong_d_Abu_102
68902	Red Hartebeest	45345	DCIM1413.JPG	20231007\Cam C4	2023-10-06 08:01:00	3	NA	FALSE	FALSE	Monong	dry	FALSE	NA	NA	NA	2023-10-06	08:01:00	1	sp5	3	CamC4	3	standingclose	1	Alcelaphus buselaphus	Red Hartebeest	Mon_d_05	1	Monong_d_Abu_102
68903	Red Hartebeest	45345	DCIM1413.JPG	20231007\Cam C4	2023-10-06 08:01:00	3	NA	FALSE	FALSE	Monong	dry	FALSE	NA	NA	NA	2023-10-06	08:01:00	1	sp5	3	CamC4	3	feetdrink	1	Alcelaphus buselaphus	Red Hartebeest	Mon_d_05	1	Monong_d_Abu_102
68904	Red Hartebeest	45345	DCIM1413.JPG	20231007\Cam C4	2023-10-06 08:01:00	3	NA	FALSE	FALSE	Monong	dry	FALSE	NA	NA	NA	2023-10-06	08:01:00	1	sp5	3	CamC4	3	drinking	1	Alcelaphus buselaphus	Red Hartebeest	Mon_d_05	1	Monong_d_Abu_102
68905	Red Hartebeest	45349	DCIM1414.JPG	20231007\Cam C4	2023-10-06 08:02:01	3	NA	FALSE	FALSE	Monong	dry	FALSE	NA	NA	NA	2023-10-06	08:02:00	2	sp6	1.5	CamC4	2	standingclose	0.75	Alcelaphus buselaphus	Red Hartebeest	Mon_d_05	1	Monong_d_Abu_102
68906	Red Hartebeest	45348	DCIM1414.JPG	20231007\Cam C4	2023-10-06 08:02:01	3	NA	FALSE	FALSE	Monong	dry	FALSE	NA	NA	NA	2023-10-06	08:02:00	2	sp5	1.5	CamC4	2	standingclose	0.75	Alcelaphus buselaphus	Red Hartebeest	Mon_d_05	1	Monong_d_Abu_102
68907	Red Hartebeest	45348	DCIM1414.JPG	20231007\Cam C4	2023-10-06 08:02:01	3	NA	FALSE	FALSE	Monong	dry	FALSE	NA	NA	NA	2023-10-06	08:02:00	2	sp5	1.5	CamC4	2	drinking	0.75	Alcelaphus buselaphus	Red Hartebeest	Mon_d_05	1	Monong_d_Abu_102
68908	Red Hartebeest	45349	DCIM1414.JPG	20231007\Cam C4	2023-10-06 08:02:01	3	NA	FALSE	FALSE	Monong	dry	FALSE	NA	NA	NA	2023-10-06	08:02:00	2	sp6	1.5	CamC4	2	drinking	0.75	Alcelaphus buselaphus	Red Hartebeest	Mon_d_05	1	Monong_d_Abu_102
68909	Red Hartebeest	45350	DCIM1415.JPG	20231007\Cam C4	2023-10-06 08:03:01	4	NA	FALSE	FALSE	Monong	dry	FALSE	NA	NA	NA	2023-10-06	08:03:00	1	sp6	4	CamC4	1	standingclose	4	Alcelaphus buselaphus	Red Hartebeest	Mon_d_05	1	Monong_d_Abu_102
68910	Red Hartebeest	43507	DCIM1428.JPG	20231007\Cam C1	2023-10-06 08:04:01	1	NA	FALSE	FALSE	Monong	dry	FALSE	NA	NA	NA	2023-10-06	08:04:00	1	sp1	1	CamC1	1	drinking	1	Alcelaphus buselaphus	Red Hartebeest	Mon_d_05	1	Monong_d_Abu_102
68911	Red Hartebeest	45351	DCIM1416.JPG	20231007\Cam C4	2023-10-06 08:04:01	1	NA	FALSE	FALSE	Monong	dry	FALSE	NA	NA	NA	2023-10-06	08:04:00	1	sp6	1	CamC4	1	standingclose	1	Alcelaphus buselaphus	Red Hartebeest	Mon_d_05	1	Monong_d_Abu_102
68912	Red Hartebeest	43508	DCIM1429.JPG	20231007\Cam C1	2023-10-06 08:05:01	2	NA	FALSE	FALSE	Monong	dry	FALSE	NA	NA	NA	2023-10-06	08:05:00	1	sp1	2	CamC1	2	standingclose	1	Alcelaphus buselaphus	Red Hartebeest	Mon_d_05	1	Monong_d_Abu_102
68913	Red Hartebeest	43508	DCIM1429.JPG	20231007\Cam C1	2023-10-06 08:05:01	2	NA	FALSE	FALSE	Monong	dry	FALSE	NA	NA	NA	2023-10-06	08:05:00	1	sp1	2	CamC1	2	drinking	1	Alcelaphus buselaphus	Red Hartebeest	Mon_d_05	1	Monong_d_Abu_102
68914	Red Hartebeest	43509	DCIM1430.JPG	20231007\Cam C1	2023-10-06 08:06:01	4	NA	FALSE	FALSE	Monong	dry	FALSE	NA	NA	NA	2023-10-06	08:06:00	1	sp1	4	CamC1	2	standingclose	2	Alcelaphus buselaphus	Red Hartebeest	Mon_d_05	1	Monong_d_Abu_102
68915	Red Hartebeest	43509	DCIM1430.JPG	20231007\Cam C1	2023-10-06 08:06:01	4	NA	FALSE	FALSE	Monong	dry	FALSE	NA	NA	NA	2023-10-06	08:06:00	1	sp1	4	CamC1	2	drinking	2	Alcelaphus buselaphus	Red Hartebeest	Mon_d_05	1	Monong_d_Abu_102
68916	Red Hartebeest	43511	DCIM1431.JPG	20231007\Cam C1	2023-10-06 08:07:01	5	NA	FALSE	FALSE	Monong	dry	FALSE	NA	NA	NA	2023-10-06	08:07:00	2	sp8	2.5	CamC1	2	drinking	1.25	Alcelaphus buselaphus	Red Hartebeest	Mon_d_05	1	Monong_d_Abu_102
68917	Red Hartebeest	43510	DCIM1431.JPG	20231007\Cam C1	2023-10-06 08:07:01	5	NA	FALSE	FALSE	Monong	dry	FALSE	NA	NA	NA	2023-10-06	08:07:00	2	sp1	2.5	CamC1	2	standingclose	1.25	Alcelaphus buselaphus	Red Hartebeest	Mon_d_05	1	Monong_d_Abu_102
68918	Red Hartebeest	43510	DCIM1431.JPG	20231007\Cam C1	2023-10-06 08:07:01	5	NA	FALSE	FALSE	Monong	dry	FALSE	NA	NA	NA	2023-10-06	08:07:00	2	sp1	2.5	CamC1	2	drinking	1.25	Alcelaphus buselaphus	Red Hartebeest	Mon_d_05	1	Monong_d_Abu_102
68919	Red Hartebeest	43511	DCIM1431.JPG	20231007\Cam C1	2023-10-06 08:07:01	5	NA	FALSE	FALSE	Monong	dry	FALSE	NA	NA	NA	2023-10-06	08:07:00	2	sp8	2.5	CamC1	2	standingclose	1.25	Alcelaphus buselaphus	Red Hartebeest	Mon_d_05	1	Monong_d_Abu_102
68920	Red Hartebeest	43513	DCIM1432.JPG	20231007\Cam C1	2023-10-06 08:08:01	5	NA	FALSE	FALSE	Monong	dry	FALSE	NA	NA	NA	2023-10-06	08:08:00	2	sp8	2.5	CamC1	3	drinking	0.833333333333333	Alcelaphus buselaphus	Red Hartebeest	Mon_d_05	1	Monong_d_Abu_102
68921	Red Hartebeest	43513	DCIM1432.JPG	20231007\Cam C1	2023-10-06 08:08:01	5	NA	FALSE	FALSE	Monong	dry	FALSE	NA	NA	NA	2023-10-06	08:08:00	2	sp8	2.5	CamC1	3	feetinwater	0.833333333333333	Alcelaphus buselaphus	Red Hartebeest	Mon_d_05	1	Monong_d_Abu_102
68922	Red Hartebeest	43512	DCIM1432.JPG	20231007\Cam C1	2023-10-06 08:08:01	5	NA	FALSE	FALSE	Monong	dry	FALSE	NA	NA	NA	2023-10-06	08:08:00	2	sp1	2.5	CamC1	3	standingclose	0.833333333333333	Alcelaphus buselaphus	Red Hartebeest	Mon_d_05	1	Monong_d_Abu_102
68923	Red Hartebeest	43512	DCIM1432.JPG	20231007\Cam C1	2023-10-06 08:08:01	5	NA	FALSE	FALSE	Monong	dry	FALSE	NA	NA	NA	2023-10-06	08:08:00	2	sp1	2.5	CamC1	3	drinking	0.833333333333333	Alcelaphus buselaphus	Red Hartebeest	Mon_d_05	1	Monong_d_Abu_102
68924	Red Hartebeest	43512	DCIM1432.JPG	20231007\Cam C1	2023-10-06 08:08:01	5	NA	FALSE	FALSE	Monong	dry	FALSE	NA	NA	NA	2023-10-06	08:08:00	2	sp1	2.5	CamC1	3	feetinwater	0.833333333333333	Alcelaphus buselaphus	Red Hartebeest	Mon_d_05	1	Monong_d_Abu_102
68925	Red Hartebeest	43513	DCIM1432.JPG	20231007\Cam C1	2023-10-06 08:08:01	5	NA	FALSE	FALSE	Monong	dry	FALSE	NA	NA	NA	2023-10-06	08:08:00	2	sp8	2.5	CamC1	3	standingclose	0.833333333333333	Alcelaphus buselaphus	Red Hartebeest	Mon_d_05	1	Monong_d_Abu_102
68926	Red Hartebeest	43514	DCIM1433.JPG	20231007\Cam C1	2023-10-06 08:09:01	4	NA	FALSE	FALSE	Monong	dry	FALSE	NA	NA	NA	2023-10-06	08:09:00	2	sp1	2	CamC1	3	feetdrink	0.666666666666667	Alcelaphus buselaphus	Red Hartebeest	Mon_d_05	1	Monong_d_Abu_102
68927	Red Hartebeest	43514	DCIM1433.JPG	20231007\Cam C1	2023-10-06 08:09:01	4	NA	FALSE	FALSE	Monong	dry	FALSE	NA	NA	NA	2023-10-06	08:09:00	2	sp1	2	CamC1	3	standingclose	0.666666666666667	Alcelaphus buselaphus	Red Hartebeest	Mon_d_05	1	Monong_d_Abu_102
68928	Red Hartebeest	43514	DCIM1433.JPG	20231007\Cam C1	2023-10-06 08:09:01	4	NA	FALSE	FALSE	Monong	dry	FALSE	NA	NA	NA	2023-10-06	08:09:00	2	sp1	2	CamC1	3	drinking	0.666666666666667	Alcelaphus buselaphus	Red Hartebeest	Mon_d_05	1	Monong_d_Abu_102
68929	Red Hartebeest	43515	DCIM1433.JPG	20231007\Cam C1	2023-10-06 08:09:01	4	NA	FALSE	FALSE	Monong	dry	FALSE	NA	NA	NA	2023-10-06	08:09:00	2	sp8	2	CamC1	3	standingclose	0.666666666666667	Alcelaphus buselaphus	Red Hartebeest	Mon_d_05	1	Monong_d_Abu_102
68930	Red Hartebeest	43515	DCIM1433.JPG	20231007\Cam C1	2023-10-06 08:09:01	4	NA	FALSE	FALSE	Monong	dry	FALSE	NA	NA	NA	2023-10-06	08:09:00	2	sp8	2	CamC1	3	drinking	0.666666666666667	Alcelaphus buselaphus	Red Hartebeest	Mon_d_05	1	Monong_d_Abu_102
68931	Red Hartebeest	43515	DCIM1433.JPG	20231007\Cam C1	2023-10-06 08:09:01	4	NA	FALSE	FALSE	Monong	dry	FALSE	NA	NA	NA	2023-10-06	08:09:00	2	sp8	2	CamC1	3	feetdrink	0.666666666666667	Alcelaphus buselaphus	Red Hartebeest	Mon_d_05	1	Monong_d_Abu_102
68932	Red Hartebeest	43517	DCIM1434.JPG	20231007\Cam C1	2023-10-06 08:10:01	2	NA	FALSE	FALSE	Monong	dry	FALSE	NA	NA	NA	2023-10-06	08:10:00	2	sp8	1	CamC1	2	standingclose	0.5	Alcelaphus buselaphus	Red Hartebeest	Mon_d_05	1	Monong_d_Abu_102
68933	Red Hartebeest	43517	DCIM1434.JPG	20231007\Cam C1	2023-10-06 08:10:01	2	NA	FALSE	FALSE	Monong	dry	FALSE	NA	NA	NA	2023-10-06	08:10:00	2	sp8	1	CamC1	2	drinking	0.5	Alcelaphus buselaphus	Red Hartebeest	Mon_d_05	1	Monong_d_Abu_102
68934	Red Hartebeest	43516	DCIM1434.JPG	20231007\Cam C1	2023-10-06 08:10:01	2	NA	FALSE	FALSE	Monong	dry	FALSE	NA	NA	NA	2023-10-06	08:10:00	2	sp1	1	CamC1	2	drinking	0.5	Alcelaphus buselaphus	Red Hartebeest	Mon_d_05	1	Monong_d_Abu_102
68935	Red Hartebeest	43516	DCIM1434.JPG	20231007\Cam C1	2023-10-06 08:10:01	2	NA	FALSE	FALSE	Monong	dry	FALSE	NA	NA	NA	2023-10-06	08:10:00	2	sp1	1	CamC1	2	standingclose	0.5	Alcelaphus buselaphus	Red Hartebeest	Mon_d_05	1	Monong_d_Abu_102
68936	Red Hartebeest	43518	DCIM1435.JPG	20231007\Cam C1	2023-10-06 08:11:01	2	NA	FALSE	FALSE	Monong	dry	FALSE	NA	NA	NA	2023-10-06	08:11:00	2	sp1	1	CamC1	2	standingclose	0.5	Alcelaphus buselaphus	Red Hartebeest	Mon_d_05	1	Monong_d_Abu_102
68937	Red Hartebeest	43518	DCIM1435.JPG	20231007\Cam C1	2023-10-06 08:11:01	2	NA	FALSE	FALSE	Monong	dry	FALSE	NA	NA	NA	2023-10-06	08:11:00	2	sp1	1	CamC1	2	drinking	0.5	Alcelaphus buselaphus	Red Hartebeest	Mon_d_05	1	Monong_d_Abu_102
68938	Red Hartebeest	43519	DCIM1435.JPG	20231007\Cam C1	2023-10-06 08:11:01	2	NA	FALSE	FALSE	Monong	dry	FALSE	NA	NA	NA	2023-10-06	08:11:00	2	sp8	1	CamC1	2	standingclose	0.5	Alcelaphus buselaphus	Red Hartebeest	Mon_d_05	1	Monong_d_Abu_102
68939	Red Hartebeest	43519	DCIM1435.JPG	20231007\Cam C1	2023-10-06 08:11:01	2	NA	FALSE	FALSE	Monong	dry	FALSE	NA	NA	NA	2023-10-06	08:11:00	2	sp8	1	CamC1	2	drinking	0.5	Alcelaphus buselaphus	Red Hartebeest	Mon_d_05	1	Monong_d_Abu_102
68940	Red Hartebeest	43520	DCIM1436.JPG	20231007\Cam C1	2023-10-06 08:12:01	2	NA	FALSE	FALSE	Monong	dry	FALSE	NA	NA	NA	2023-10-06	08:12:00	2	sp1	1	CamC1	1	drinking	1	Alcelaphus buselaphus	Red Hartebeest	Mon_d_05	1	Monong_d_Abu_102
68941	Red Hartebeest	43521	DCIM1436.JPG	20231007\Cam C1	2023-10-06 08:12:01	2	NA	FALSE	FALSE	Monong	dry	FALSE	NA	NA	NA	2023-10-06	08:12:00	2	sp8	1	CamC1	1	drinking	1	Alcelaphus buselaphus	Red Hartebeest	Mon_d_05	1	Monong_d_Abu_102
68942	Red Hartebeest	43523	DCIM1437.JPG	20231007\Cam C1	2023-10-06 08:13:01	2	NA	FALSE	FALSE	Monong	dry	FALSE	NA	NA	NA	2023-10-06	08:13:00	2	sp8	1	CamC1	1	drinking	1	Alcelaphus buselaphus	Red Hartebeest	Mon_d_05	1	Monong_d_Abu_102
68943	Red Hartebeest	43522	DCIM1437.JPG	20231007\Cam C1	2023-10-06 08:13:01	2	NA	FALSE	FALSE	Monong	dry	FALSE	NA	NA	NA	2023-10-06	08:13:00	2	sp1	1	CamC1	1	drinking	1	Alcelaphus buselaphus	Red Hartebeest	Mon_d_05	1	Monong_d_Abu_102
68944	Red Hartebeest	43524	DCIM1438.JPG	20231007\Cam C1	2023-10-06 08:14:02	2	NA	FALSE	FALSE	Monong	dry	FALSE	NA	NA	NA	2023-10-06	08:14:00	2	sp1	1	CamC1	2	standingclose	0.5	Alcelaphus buselaphus	Red Hartebeest	Mon_d_05	1	Monong_d_Abu_102
68945	Red Hartebeest	43524	DCIM1438.JPG	20231007\Cam C1	2023-10-06 08:14:02	2	NA	FALSE	FALSE	Monong	dry	FALSE	NA	NA	NA	2023-10-06	08:14:00	2	sp1	1	CamC1	2	drinking	0.5	Alcelaphus buselaphus	Red Hartebeest	Mon_d_05	1	Monong_d_Abu_102
68946	Red Hartebeest	43525	DCIM1438.JPG	20231007\Cam C1	2023-10-06 08:14:02	2	NA	FALSE	FALSE	Monong	dry	FALSE	NA	NA	NA	2023-10-06	08:14:00	2	sp8	1	CamC1	2	standingclose	0.5	Alcelaphus buselaphus	Red Hartebeest	Mon_d_05	1	Monong_d_Abu_102
68947	Red Hartebeest	43525	DCIM1438.JPG	20231007\Cam C1	2023-10-06 08:14:02	2	NA	FALSE	FALSE	Monong	dry	FALSE	NA	NA	NA	2023-10-06	08:14:00	2	sp8	1	CamC1	2	drinking	0.5	Alcelaphus buselaphus	Red Hartebeest	Mon_d_05	1	Monong_d_Abu_102
68948	Red Hartebeest	43526	DCIM1439.JPG	20231007\Cam C1	2023-10-06 08:15:02	2	NA	FALSE	FALSE	Monong	dry	FALSE	NA	NA	NA	2023-10-06	08:15:00	2	sp1	1	CamC1	2	drinking	0.5	Alcelaphus buselaphus	Red Hartebeest	Mon_d_05	1	Monong_d_Abu_102
68949	Red Hartebeest	43527	DCIM1439.JPG	20231007\Cam C1	2023-10-06 08:15:02	2	NA	FALSE	FALSE	Monong	dry	FALSE	NA	NA	NA	2023-10-06	08:15:00	2	sp8	1	CamC1	2	drinking	0.5	Alcelaphus buselaphus	Red Hartebeest	Mon_d_05	1	Monong_d_Abu_102
68950	Red Hartebeest	43526	DCIM1439.JPG	20231007\Cam C1	2023-10-06 08:15:02	2	NA	FALSE	FALSE	Monong	dry	FALSE	NA	NA	NA	2023-10-06	08:15:00	2	sp1	1	CamC1	2	standingclose	0.5	Alcelaphus buselaphus	Red Hartebeest	Mon_d_05	1	Monong_d_Abu_102
68951	Red Hartebeest	43527	DCIM1439.JPG	20231007\Cam C1	2023-10-06 08:15:02	2	NA	FALSE	FALSE	Monong	dry	FALSE	NA	NA	NA	2023-10-06	08:15:00	2	sp8	1	CamC1	2	standingclose	0.5	Alcelaphus buselaphus	Red Hartebeest	Mon_d_05	1	Monong_d_Abu_102
68952	Red Hartebeest	43528	DCIM1440.JPG	20231007\Cam C1	2023-10-06 08:16:02	2	NA	FALSE	FALSE	Monong	dry	FALSE	NA	NA	NA	2023-10-06	08:16:00	2	sp1	1	CamC1	1	standingclose	1	Alcelaphus buselaphus	Red Hartebeest	Mon_d_05	1	Monong_d_Abu_102
68953	Red Hartebeest	43529	DCIM1440.JPG	20231007\Cam C1	2023-10-06 08:16:02	2	NA	FALSE	FALSE	Monong	dry	FALSE	NA	NA	NA	2023-10-06	08:16:00	2	sp8	1	CamC1	1	standingclose	1	Alcelaphus buselaphus	Red Hartebeest	Mon_d_05	1	Monong_d_Abu_102
68954	Red Hartebeest	43530	DCIM1441.JPG	20231007\Cam C1	2023-10-06 08:17:02	1	NA	FALSE	FALSE	Monong	dry	FALSE	NA	NA	NA	2023-10-06	08:17:00	1	sp8	1	CamC1	1	standingclose	1	Alcelaphus buselaphus	Red Hartebeest	Mon_d_05	1	Monong_d_Abu_102
68955	Red Hartebeest	43531	DCIM1442.JPG	20231007\Cam C1	2023-10-06 08:18:02	1	NA	FALSE	FALSE	Monong	dry	FALSE	NA	NA	NA	2023-10-06	08:18:00	1	sp8	1	CamC1	1	standingclose	1	Alcelaphus buselaphus	Red Hartebeest	Mon_d_05	1	Monong_d_Abu_102
68956	Red Hartebeest	43532	DCIM1443.JPG	20231007\Cam C1	2023-10-06 08:19:02	1	NA	FALSE	FALSE	Monong	dry	FALSE	NA	NA	NA	2023-10-06	08:19:00	1	sp8	1	CamC1	1	standingclose	1	Alcelaphus buselaphus	Red Hartebeest	Mon_d_05	1	Monong_d_Abu_102
68957	Red Hartebeest	43533	DCIM1444.JPG	20231007\Cam C1	2023-10-06 08:20:02	1	NA	FALSE	FALSE	Monong	dry	FALSE	NA	NA	NA	2023-10-06	08:20:00	1	sp8	1	CamC1	1	drinking	1	Alcelaphus buselaphus	Red Hartebeest	Mon_d_05	1	Monong_d_Abu_102
68958	Red Hartebeest	43534	DCIM1446.JPG	20231007\Cam C1	2023-10-06 08:22:02	1	NA	FALSE	FALSE	Monong	dry	FALSE	NA	NA	NA	2023-10-06	08:22:00	1	sp1	1	CamC1	1	drinking	1	Alcelaphus buselaphus	Red Hartebeest	Mon_d_05	1	Monong_d_Abu_102
68959	Red Hartebeest	43535	DCIM1447.JPG	20231007\Cam C1	2023-10-06 08:23:02	1	NA	FALSE	FALSE	Monong	dry	FALSE	NA	NA	NA	2023-10-06	08:23:00	1	sp1	1	CamC1	1	drinking	1	Alcelaphus buselaphus	Red Hartebeest	Mon_d_05	1	Monong_d_Abu_102
68960	Red Hartebeest	43536	DCIM1448.JPG	20231007\Cam C1	2023-10-06 08:24:02	1	NA	FALSE	FALSE	Monong	dry	FALSE	NA	NA	NA	2023-10-06	08:24:00	1	sp1	1	CamC1	1	drinking	1	Alcelaphus buselaphus	Red Hartebeest	Mon_d_05	1	Monong_d_Abu_102
68961	Red Hartebeest	45383	DCIM1441.JPG	20231007\Cam C4	2023-10-06 08:29:01	1	NA	FALSE	FALSE	Monong	dry	FALSE	NA	NA	NA	2023-10-06	08:29:00	1	sp7	1	CamC4	1	standingclose	1	Alcelaphus buselaphus	Red Hartebeest	Mon_d_05	1	Monong_d_Abu_102
68962	Red Hartebeest	43543	DCIM1454.JPG	20231007\Cam C1	2023-10-06 08:30:02	3	NA	FALSE	FALSE	Monong	dry	FALSE	NA	NA	NA	2023-10-06	08:30:00	1	sp8	3	CamC1	1	drinking	3	Alcelaphus buselaphus	Red Hartebeest	Mon_d_05	1	Monong_d_Abu_102
68963	Red Hartebeest	43546	DCIM1455.JPG	20231007\Cam C1	2023-10-06 08:31:02	3	NA	FALSE	FALSE	Monong	dry	FALSE	NA	NA	NA	2023-10-06	08:31:00	2	sp1	1.5	CamC1	2	standingclose	0.75	Alcelaphus buselaphus	Red Hartebeest	Mon_d_05	1	Monong_d_Abu_102
68964	Red Hartebeest	43547	DCIM1455.JPG	20231007\Cam C1	2023-10-06 08:31:02	3	NA	FALSE	FALSE	Monong	dry	FALSE	NA	NA	NA	2023-10-06	08:31:00	2	sp8	1.5	CamC1	2	standingclose	0.75	Alcelaphus buselaphus	Red Hartebeest	Mon_d_05	1	Monong_d_Abu_102
68965	Red Hartebeest	43547	DCIM1455.JPG	20231007\Cam C1	2023-10-06 08:31:02	3	NA	FALSE	FALSE	Monong	dry	FALSE	NA	NA	NA	2023-10-06	08:31:00	2	sp8	1.5	CamC1	2	drinking	0.75	Alcelaphus buselaphus	Red Hartebeest	Mon_d_05	1	Monong_d_Abu_102
68966	Red Hartebeest	43546	DCIM1455.JPG	20231007\Cam C1	2023-10-06 08:31:02	3	NA	FALSE	FALSE	Monong	dry	FALSE	NA	NA	NA	2023-10-06	08:31:00	2	sp1	1.5	CamC1	2	drinking	0.75	Alcelaphus buselaphus	Red Hartebeest	Mon_d_05	1	Monong_d_Abu_102
68967	Red Hartebeest	43548	DCIM1456.JPG	20231007\Cam C1	2023-10-06 08:32:02	2	NA	FALSE	FALSE	Monong	dry	FALSE	NA	NA	NA	2023-10-06	08:32:00	1	sp8	2	CamC1	1	standingclose	2	Alcelaphus buselaphus	Red Hartebeest	Mon_d_05	1	Monong_d_Abu_102
68968	Red Hartebeest	43554	DCIM1457.JPG	20231007\Cam C1	2023-10-06 08:33:02	1	NA	FALSE	FALSE	Monong	dry	FALSE	NA	NA	NA	2023-10-06	08:33:00	1	sp8	1	CamC1	1	standingclose	1	Alcelaphus buselaphus	Red Hartebeest	Mon_d_05	1	Monong_d_Abu_102
68969	Red Hartebeest	43555	DCIM1458.JPG	20231007\Cam C1	2023-10-06 08:34:02	1	NA	FALSE	FALSE	Monong	dry	FALSE	NA	NA	NA	2023-10-06	08:34:00	1	sp8	1	CamC1	1	standingclose	1	Alcelaphus buselaphus	Red Hartebeest	Mon_d_05	1	Monong_d_Abu_102
68970	Red Hartebeest	45388	DCIM1449.JPG	20231007\Cam C4	2023-10-06 08:37:00	1	NA	FALSE	FALSE	Monong	dry	FALSE	NA	NA	NA	2023-10-06	08:37:00	1	sp7	1	CamC4	1	standingclose	1	Alcelaphus buselaphus	Red Hartebeest	Mon_d_05	1	Monong_d_Abu_102
68971	Red Hartebeest	43561	DCIM1461.JPG	20231007\Cam C1	2023-10-06 08:37:02	2	NA	FALSE	FALSE	Monong	dry	FALSE	NA	NA	NA	2023-10-06	08:37:00	1	sp8	2	CamC1	1	standingclose	2	Alcelaphus buselaphus	Red Hartebeest	Mon_d_05	1	Monong_d_Abu_102
68972	Red Hartebeest	43565	DCIM1463.JPG	20231007\Cam C1	2023-10-06 08:39:02	2	NA	FALSE	FALSE	Monong	dry	FALSE	NA	NA	NA	2023-10-06	08:39:00	1	sp8	2	CamC1	1	standingclose	2	Alcelaphus buselaphus	Red Hartebeest	Mon_d_05	1	Monong_d_Abu_102
68973	Red Hartebeest	45394	DCIM1454.JPG	20231007\Cam C4	2023-10-06 08:42:01	1	NA	FALSE	FALSE	Monong	dry	FALSE	NA	NA	NA	2023-10-06	08:42:00	1	sp7	1	CamC4	1	standingclose	1	Alcelaphus buselaphus	Red Hartebeest	Mon_d_05	1	Monong_d_Abu_102
68974	Red Hartebeest	43568	DCIM1466.JPG	20231007\Cam C1	2023-10-06 08:42:02	3	NA	FALSE	FALSE	Monong	dry	FALSE	NA	NA	NA	2023-10-06	08:42:00	1	sp8	3	CamC1	1	standingclose	3	Alcelaphus buselaphus	Red Hartebeest	Mon_d_05	1	Monong_d_Abu_102
68975	Red Hartebeest	45395	DCIM1455.JPG	20231007\Cam C4	2023-10-06 08:43:00	1	NA	FALSE	FALSE	Monong	dry	FALSE	NA	NA	NA	2023-10-06	08:43:00	1	sp7	1	CamC4	1	standingclose	1	Alcelaphus buselaphus	Red Hartebeest	Mon_d_05	1	Monong_d_Abu_102
68976	Red Hartebeest	43572	DCIM1471.JPG	20231007\Cam C1	2023-10-06 08:47:02	2	NA	FALSE	FALSE	Monong	dry	FALSE	NA	NA	NA	2023-10-06	08:47:00	1	sp8	2	CamC1	1	standingclose	2	Alcelaphus buselaphus	Red Hartebeest	Mon_d_05	1	Monong_d_Abu_102
68977	Red Hartebeest	43575	DCIM1472.JPG	20231007\Cam C1	2023-10-06 08:48:02	2	NA	FALSE	FALSE	Monong	dry	FALSE	NA	NA	NA	2023-10-06	08:48:00	1	sp8	2	CamC1	1	standingclose	2	Alcelaphus buselaphus	Red Hartebeest	Mon_d_05	1	Monong_d_Abu_102
68978	Red Hartebeest	43590	DCIM1515.JPG	20231007\Cam C1	2023-10-06 09:31:01	1	NA	FALSE	FALSE	Monong	dry	FALSE	NA	NA	NA	2023-10-06	09:31:00	1	sp8	1	CamC1	1	standingclose	1	Alcelaphus buselaphus	Red Hartebeest	Mon_d_05	1	Monong_d_Abu_103
68979	Red Hartebeest	43594	DCIM1517.JPG	20231007\Cam C1	2023-10-06 09:33:01	1	NA	FALSE	FALSE	Monong	dry	FALSE	NA	NA	NA	2023-10-06	09:33:00	1	sp8	1	CamC1	1	standingclose	1	Alcelaphus buselaphus	Red Hartebeest	Mon_d_05	1	Monong_d_Abu_103
68980	Red Hartebeest	43595	DCIM1518.JPG	20231007\Cam C1	2023-10-06 09:34:01	2	NA	FALSE	FALSE	Monong	dry	FALSE	NA	NA	NA	2023-10-06	09:34:00	1	sp8	2	CamC1	1	standingclose	2	Alcelaphus buselaphus	Red Hartebeest	Mon_d_05	1	Monong_d_Abu_103
68981	Red Hartebeest	43596	DCIM1528.JPG	20231007\Cam C1	2023-10-06 09:44:01	2	NA	FALSE	FALSE	Monong	dry	FALSE	NA	NA	NA	2023-10-06	09:44:00	1	sp8	2	CamC1	1	drinking	2	Alcelaphus buselaphus	Red Hartebeest	Mon_d_05	1	Monong_d_Abu_103
68982	Red Hartebeest	43597	DCIM1529.JPG	20231007\Cam C1	2023-10-06 09:45:01	2	NA	FALSE	FALSE	Monong	dry	FALSE	NA	NA	NA	2023-10-06	09:45:00	1	sp8	2	CamC1	1	drinking	2	Alcelaphus buselaphus	Red Hartebeest	Mon_d_05	1	Monong_d_Abu_103
68983	Red Hartebeest	43598	DCIM1530.JPG	20231007\Cam C1	2023-10-06 09:46:01	1	NA	FALSE	FALSE	Monong	dry	FALSE	NA	NA	NA	2023-10-06	09:46:00	1	sp8	1	CamC1	1	drinking	1	Alcelaphus buselaphus	Red Hartebeest	Mon_d_05	1	Monong_d_Abu_103
68984	Red Hartebeest	44609	DCIM1554.JPG	20231007\Cam C3	2023-10-06 10:19:01	1	NA	FALSE	FALSE	Monong	dry	FALSE	NA	NA	NA	2023-10-06	10:19:00	1	sp3	1	CamC3	1	standingclose	1	Alcelaphus buselaphus	Red Hartebeest	Mon_d_05	1	Monong_d_Abu_104
68985	Red Hartebeest	44610	DCIM1555.JPG	20231007\Cam C3	2023-10-06 10:20:01	1	NA	FALSE	FALSE	Monong	dry	FALSE	NA	NA	NA	2023-10-06	10:20:00	1	sp4	1	CamC3	1	drinking	1	Alcelaphus buselaphus	Red Hartebeest	Mon_d_05	1	Monong_d_Abu_104
68986	Red Hartebeest	44611	DCIM1556.JPG	20231007\Cam C3	2023-10-06 10:21:01	1	NA	FALSE	FALSE	Monong	dry	FALSE	NA	NA	NA	2023-10-06	10:21:00	1	sp4	1	CamC3	1	drinking	1	Alcelaphus buselaphus	Red Hartebeest	Mon_d_05	1	Monong_d_Abu_104
68987	Red Hartebeest	44612	DCIM1557.JPG	20231007\Cam C3	2023-10-06 10:22:01	1	NA	FALSE	FALSE	Monong	dry	FALSE	NA	NA	NA	2023-10-06	10:22:00	1	sp4	1	CamC3	1	drinking	1	Alcelaphus buselaphus	Red Hartebeest	Mon_d_05	1	Monong_d_Abu_104
68988	Red Hartebeest	44613	DCIM1558.JPG	20231007\Cam C3	2023-10-06 10:23:01	1	NA	FALSE	FALSE	Monong	dry	FALSE	NA	NA	NA	2023-10-06	10:23:00	1	sp4	1	CamC3	1	drinking	1	Alcelaphus buselaphus	Red Hartebeest	Mon_d_05	1	Monong_d_Abu_104
68989	Red Hartebeest	44642	DCIM1684.JPG	20231007\Cam C3	2023-10-06 12:29:01	1	NA	FALSE	FALSE	Monong	dry	FALSE	NA	NA	NA	2023-10-06	12:29:00	1	sp4	1	CamC3	1	drinking	1	Alcelaphus buselaphus	Red Hartebeest	Mon_d_05	1	Monong_d_Abu_105
68990	Red Hartebeest	44644	DCIM1685.JPG	20231007\Cam C3	2023-10-06 12:30:01	2	NA	FALSE	FALSE	Monong	dry	FALSE	NA	NA	NA	2023-10-06	12:30:00	1	sp4	2	CamC3	2	standingclose	1	Alcelaphus buselaphus	Red Hartebeest	Mon_d_05	1	Monong_d_Abu_105
68991	Red Hartebeest	44644	DCIM1685.JPG	20231007\Cam C3	2023-10-06 12:30:01	2	NA	FALSE	FALSE	Monong	dry	FALSE	NA	NA	NA	2023-10-06	12:30:00	1	sp4	2	CamC3	2	drinking	1	Alcelaphus buselaphus	Red Hartebeest	Mon_d_05	1	Monong_d_Abu_105
68992	Red Hartebeest	44645	DCIM1686.JPG	20231007\Cam C3	2023-10-06 12:31:01	2	NA	FALSE	FALSE	Monong	dry	FALSE	NA	NA	NA	2023-10-06	12:31:00	1	sp4	2	CamC3	1	standingclose	2	Alcelaphus buselaphus	Red Hartebeest	Mon_d_05	1	Monong_d_Abu_105
68993	Red Hartebeest	44648	DCIM1687.JPG	20231007\Cam C3	2023-10-06 12:32:01	1	NA	FALSE	FALSE	Monong	dry	FALSE	NA	NA	NA	2023-10-06	12:32:00	1	sp4	1	CamC3	1	standingclose	1	Alcelaphus buselaphus	Red Hartebeest	Mon_d_05	1	Monong_d_Abu_105
68994	Red Hartebeest	44649	DCIM1688.JPG	20231007\Cam C3	2023-10-06 12:33:01	1	NA	FALSE	FALSE	Monong	dry	FALSE	NA	NA	NA	2023-10-06	12:33:00	1	sp5	1	CamC3	1	standingclose	1	Alcelaphus buselaphus	Red Hartebeest	Mon_d_05	1	Monong_d_Abu_105
68995	Red Hartebeest	44650	DCIM1689.JPG	20231007\Cam C3	2023-10-06 12:34:01	1	NA	FALSE	FALSE	Monong	dry	FALSE	NA	NA	NA	2023-10-06	12:34:00	1	sp4	1	CamC3	1	standingclose	1	Alcelaphus buselaphus	Red Hartebeest	Mon_d_05	1	Monong_d_Abu_105
68996	Red Hartebeest	44651	DCIM1690.JPG	20231007\Cam C3	2023-10-06 12:35:01	1	NA	FALSE	FALSE	Monong	dry	FALSE	NA	NA	NA	2023-10-06	12:35:00	1	sp3	1	CamC3	1	standingclose	1	Alcelaphus buselaphus	Red Hartebeest	Mon_d_05	1	Monong_d_Abu_105
68997	Red Hartebeest	43696	DCIM1700.JPG	20231007\Cam C1	2023-10-06 12:36:01	1	NA	FALSE	FALSE	Monong	dry	FALSE	NA	NA	NA	2023-10-06	12:36:00	1	sp1	1	CamC1	1	standingclose	1	Alcelaphus buselaphus	Red Hartebeest	Mon_d_05	1	Monong_d_Abu_105
68998	Red Hartebeest	43697	DCIM1701.JPG	20231007\Cam C1	2023-10-06 12:37:01	2	NA	FALSE	FALSE	Monong	dry	FALSE	NA	NA	NA	2023-10-06	12:37:00	1	sp1	2	CamC1	2	standingclose	1	Alcelaphus buselaphus	Red Hartebeest	Mon_d_05	1	Monong_d_Abu_105
68999	Red Hartebeest	43697	DCIM1701.JPG	20231007\Cam C1	2023-10-06 12:37:01	2	NA	FALSE	FALSE	Monong	dry	FALSE	NA	NA	NA	2023-10-06	12:37:00	1	sp1	2	CamC1	2	drinking	1	Alcelaphus buselaphus	Red Hartebeest	Mon_d_05	1	Monong_d_Abu_105
69000	Red Hartebeest	43698	DCIM1702.JPG	20231007\Cam C1	2023-10-06 12:38:01	2	NA	FALSE	FALSE	Monong	dry	FALSE	NA	NA	NA	2023-10-06	12:38:00	1	sp1	2	CamC1	2	feetinwater	1	Alcelaphus buselaphus	Red Hartebeest	Mon_d_05	1	Monong_d_Abu_105
69001	Red Hartebeest	43698	DCIM1702.JPG	20231007\Cam C1	2023-10-06 12:38:01	2	NA	FALSE	FALSE	Monong	dry	FALSE	NA	NA	NA	2023-10-06	12:38:00	1	sp1	2	CamC1	2	standingclose	1	Alcelaphus buselaphus	Red Hartebeest	Mon_d_05	1	Monong_d_Abu_105
69002	Red Hartebeest	43699	DCIM1703.JPG	20231007\Cam C1	2023-10-06 12:39:01	1	NA	FALSE	FALSE	Monong	dry	FALSE	NA	NA	NA	2023-10-06	12:39:00	1	sp1	1	CamC1	1	drinking	1	Alcelaphus buselaphus	Red Hartebeest	Mon_d_05	1	Monong_d_Abu_105
69003	Red Hartebeest	45561	DCIM1692.JPG	20231007\Cam C4	2023-10-06 12:40:00	1	NA	FALSE	FALSE	Monong	dry	FALSE	NA	NA	NA	2023-10-06	12:40:00	1	sp6	1	CamC4	1	standingclose	1	Alcelaphus buselaphus	Red Hartebeest	Mon_d_05	1	Monong_d_Abu_105
69004	Red Hartebeest	43700	DCIM1704.JPG	20231007\Cam C1	2023-10-06 12:40:01	1	NA	FALSE	FALSE	Monong	dry	FALSE	NA	NA	NA	2023-10-06	12:40:00	1	sp1	1	CamC1	1	drinking	1	Alcelaphus buselaphus	Red Hartebeest	Mon_d_05	1	Monong_d_Abu_105
69005	Red Hartebeest	43701	DCIM1705.JPG	20231007\Cam C1	2023-10-06 12:41:01	1	NA	FALSE	FALSE	Monong	dry	FALSE	NA	NA	NA	2023-10-06	12:41:00	1	sp1	1	CamC1	1	drinking	1	Alcelaphus buselaphus	Red Hartebeest	Mon_d_05	1	Monong_d_Abu_105
69006	Red Hartebeest	43702	DCIM1706.JPG	20231007\Cam C1	2023-10-06 12:42:01	1	NA	FALSE	FALSE	Monong	dry	FALSE	NA	NA	NA	2023-10-06	12:42:00	1	sp1	1	CamC1	1	drinking	1	Alcelaphus buselaphus	Red Hartebeest	Mon_d_05	1	Monong_d_Abu_105
69007	Red Hartebeest	43703	DCIM1707.JPG	20231007\Cam C1	2023-10-06 12:43:01	1	NA	FALSE	FALSE	Monong	dry	FALSE	NA	NA	NA	2023-10-06	12:43:00	1	sp1	1	CamC1	1	drinking	1	Alcelaphus buselaphus	Red Hartebeest	Mon_d_05	1	Monong_d_Abu_105
69008	Red Hartebeest	43704	DCIM1708.JPG	20231007\Cam C1	2023-10-06 12:44:01	1	NA	FALSE	FALSE	Monong	dry	FALSE	NA	NA	NA	2023-10-06	12:44:00	1	sp1	1	CamC1	1	drinking	1	Alcelaphus buselaphus	Red Hartebeest	Mon_d_05	1	Monong_d_Abu_105
69009	Red Hartebeest	44655	DCIM1709.JPG	20231007\Cam C3	2023-10-06 12:54:02	2	NA	FALSE	FALSE	Monong	dry	FALSE	NA	NA	NA	2023-10-06	12:54:00	1	sp5	2	CamC3	1	standingclose	2	Alcelaphus buselaphus	Red Hartebeest	Mon_d_05	1	Monong_d_Abu_105
69010	Red Hartebeest	44656	DCIM1710.JPG	20231007\Cam C3	2023-10-06 12:55:02	2	NA	FALSE	FALSE	Monong	dry	FALSE	NA	NA	NA	2023-10-06	12:55:00	1	sp5	2	CamC3	1	drinking	2	Alcelaphus buselaphus	Red Hartebeest	Mon_d_05	1	Monong_d_Abu_105
69011	Red Hartebeest	44659	DCIM1711.JPG	20231007\Cam C3	2023-10-06 12:56:02	1	NA	FALSE	FALSE	Monong	dry	FALSE	NA	NA	NA	2023-10-06	12:56:00	1	sp5	1	CamC3	1	standingclose	1	Alcelaphus buselaphus	Red Hartebeest	Mon_d_05	1	Monong_d_Abu_105
69012	Red Hartebeest	44660	DCIM1712.JPG	20231007\Cam C3	2023-10-06 12:57:02	1	NA	FALSE	FALSE	Monong	dry	FALSE	NA	NA	NA	2023-10-06	12:57:00	1	sp5	1	CamC3	1	standingclose	1	Alcelaphus buselaphus	Red Hartebeest	Mon_d_05	1	Monong_d_Abu_105
69013	Red Hartebeest	45565	DCIM1721.JPG	20231007\Cam C4	2023-10-06 13:09:01	1	NA	FALSE	FALSE	Monong	dry	FALSE	NA	NA	NA	2023-10-06	13:09:00	1	sp7	1	CamC4	1	drinking	1	Alcelaphus buselaphus	Red Hartebeest	Mon_d_05	1	Monong_d_Abu_105
69014	Red Hartebeest	45566	DCIM1725.JPG	20231007\Cam C4	2023-10-06 13:13:00	1	NA	FALSE	FALSE	Monong	dry	FALSE	NA	NA	NA	2023-10-06	13:13:00	1	sp7	1	CamC4	1	standingclose	1	Alcelaphus buselaphus	Red Hartebeest	Mon_d_05	1	Monong_d_Abu_105
69015	Red Hartebeest	43735	DCIM1801.JPG	20231007\Cam C1	2023-10-06 14:17:02	1	NA	FALSE	FALSE	Monong	dry	FALSE	NA	NA	NA	2023-10-06	14:17:00	1	sp1	1	CamC1	1	standingclose	1	Alcelaphus buselaphus	Red Hartebeest	Mon_d_05	1	Monong_d_Abu_106
69016	Red Hartebeest	44717	DCIM1806.JPG	20231007\Cam C3	2023-10-06 14:31:01	1	NA	FALSE	FALSE	Monong	dry	FALSE	NA	NA	NA	2023-10-06	14:31:00	1	sp4	1	CamC3	1	standingclose	1	Alcelaphus buselaphus	Red Hartebeest	Mon_d_05	1	Monong_d_Abu_106
69017	Red Hartebeest	43795	DCIM1927.JPG	20231007\Cam C1	2023-10-06 16:23:01	1	NA	FALSE	FALSE	Monong	dry	FALSE	NA	NA	NA	2023-10-06	16:23:00	1	sp1	1	CamC1	1	standingclose	1	Alcelaphus buselaphus	Red Hartebeest	Mon_d_05	1	Monong_d_Abu_107
69018	Red Hartebeest	43796	DCIM1930.JPG	20231007\Cam C1	2023-10-06 16:26:01	1	NA	FALSE	FALSE	Monong	dry	FALSE	NA	NA	NA	2023-10-06	16:26:00	1	sp8	1	CamC1	1	standingclose	1	Alcelaphus buselaphus	Red Hartebeest	Mon_d_05	1	Monong_d_Abu_107
69019	Red Hartebeest	43797	DCIM1931.JPG	20231007\Cam C1	2023-10-06 16:27:01	1	NA	FALSE	FALSE	Monong	dry	FALSE	NA	NA	NA	2023-10-06	16:27:00	1	sp8	1	CamC1	1	drinking	1	Alcelaphus buselaphus	Red Hartebeest	Mon_d_05	1	Monong_d_Abu_107
69020	Red Hartebeest	43798	DCIM1932.JPG	20231007\Cam C1	2023-10-06 16:28:01	1	NA	FALSE	FALSE	Monong	dry	FALSE	NA	NA	NA	2023-10-06	16:28:00	1	sp8	1	CamC1	1	drinking	1	Alcelaphus buselaphus	Red Hartebeest	Mon_d_05	1	Monong_d_Abu_107
69021	Red Hartebeest	44771	DCIM1970.JPG	20231007\Cam C3	2023-10-06 17:15:02	2	NA	FALSE	FALSE	Monong	dry	FALSE	NA	NA	NA	2023-10-06	17:15:00	1	sp4	2	CamC3	1	drinking	2	Alcelaphus buselaphus	Red Hartebeest	Mon_d_05	1	Monong_d_Abu_108
69022	Red Hartebeest	44772	DCIM1971.JPG	20231007\Cam C3	2023-10-06 17:16:02	2	NA	FALSE	FALSE	Monong	dry	FALSE	NA	NA	NA	2023-10-06	17:16:00	1	sp4	2	CamC3	1	drinking	2	Alcelaphus buselaphus	Red Hartebeest	Mon_d_05	1	Monong_d_Abu_108
69023	Red Hartebeest	43823	DCIM2044.JPG	20231007\Cam C1	2023-10-06 18:20:01	1	NA	FALSE	FALSE	Monong	dry	FALSE	NA	NA	NA	2023-10-06	18:20:00	1	sp1	1	CamC1	1	standingclose	1	Alcelaphus buselaphus	Red Hartebeest	Mon_d_05	1	Monong_d_Abu_109
69024	Red Hartebeest	44817	DCIM2039.JPG	20231007\Cam C3	2023-10-06 18:24:01	1	NA	FALSE	FALSE	Monong	dry	FALSE	NA	NA	NA	2023-10-06	18:24:00	1	sp3	1	CamC3	1	standingclose	1	Alcelaphus buselaphus	Red Hartebeest	Mon_d_05	1	Monong_d_Abu_109
69025	Red Hartebeest	44818	DCIM2040.JPG	20231007\Cam C3	2023-10-06 18:25:01	1	NA	FALSE	FALSE	Monong	dry	FALSE	NA	NA	NA	2023-10-06	18:25:00	1	sp3	1	CamC3	1	standingclose	1	Alcelaphus buselaphus	Red Hartebeest	Mon_d_05	1	Monong_d_Abu_109
69026	Red Hartebeest	44819	DCIM2041.JPG	20231007\Cam C3	2023-10-06 18:26:01	1	NA	FALSE	FALSE	Monong	dry	FALSE	NA	NA	NA	2023-10-06	18:26:00	1	sp3	1	CamC3	1	standingclose	1	Alcelaphus buselaphus	Red Hartebeest	Mon_d_05	1	Monong_d_Abu_109
69027	Red Hartebeest	44820	DCIM2042.JPG	20231007\Cam C3	2023-10-06 18:27:01	1	NA	FALSE	FALSE	Monong	dry	FALSE	NA	NA	NA	2023-10-06	18:27:00	1	sp3	1	CamC3	1	standingclose	1	Alcelaphus buselaphus	Red Hartebeest	Mon_d_05	1	Monong_d_Abu_109
69028	Red Hartebeest	45805	DCIM2063.JPG	20231007\Cam C4	2023-10-06 18:51:01	1	NA	FALSE	FALSE	Monong	dry	FALSE	NA	NA	NA	2023-10-06	18:51:00	1	sp7	1	CamC4	1	standingclose	1	Alcelaphus buselaphus	Red Hartebeest	Mon_d_05	1	Monong_d_Abu_109
69029	Red Hartebeest	44832	DCIM2096.JPG	20231007\Cam C3	2023-10-06 19:21:01	1	NA	FALSE	FALSE	Monong	dry	FALSE	NA	NA	NA	2023-10-06	19:21:00	1	sp5	1	CamC3	1	standingclose	1	Alcelaphus buselaphus	Red Hartebeest	Mon_d_05	1	Monong_d_Abu_109
69030	Red Hartebeest	44833	DCIM2097.JPG	20231007\Cam C3	2023-10-06 19:22:01	1	NA	FALSE	FALSE	Monong	dry	FALSE	NA	NA	NA	2023-10-06	19:22:00	1	sp5	1	CamC3	1	standingclose	1	Alcelaphus buselaphus	Red Hartebeest	Mon_d_05	1	Monong_d_Abu_109
69031	Red Hartebeest	44834	DCIM2098.JPG	20231007\Cam C3	2023-10-06 19:23:01	1	NA	FALSE	FALSE	Monong	dry	FALSE	NA	NA	NA	2023-10-06	19:23:00	1	sp5	1	CamC3	1	standingclose	1	Alcelaphus buselaphus	Red Hartebeest	Mon_d_05	1	Monong_d_Abu_109
69032	Red Hartebeest	43872	DCIM2114.JPG	20231007\Cam C1	2023-10-06 19:30:02	1	NA	FALSE	FALSE	Monong	dry	FALSE	NA	NA	NA	2023-10-06	19:30:00	1	sp1	1	CamC1	1	standingclose	1	Alcelaphus buselaphus	Red Hartebeest	Mon_d_05	1	Monong_d_Abu_109
69033	Red Hartebeest	43873	DCIM2115.JPG	20231007\Cam C1	2023-10-06 19:31:02	1	NA	FALSE	FALSE	Monong	dry	FALSE	NA	NA	NA	2023-10-06	19:31:00	1	sp1	1	CamC1	1	drinking	1	Alcelaphus buselaphus	Red Hartebeest	Mon_d_05	1	Monong_d_Abu_109
69034	Red Hartebeest	45806	DCIM2625.JPG	20231007\Cam C4	2023-10-07 04:13:00	1	NA	FALSE	FALSE	Monong	dry	FALSE	NA	NA	NA	2023-10-07	04:13:00	1	sp7	1	CamC4	1	standingclose	1	Alcelaphus buselaphus	Red Hartebeest	Mon_d_05	1	Monong_d_Abu_110
69035	Red Hartebeest	45807	DCIM2626.JPG	20231007\Cam C4	2023-10-07 04:14:00	1	NA	FALSE	FALSE	Monong	dry	FALSE	NA	NA	NA	2023-10-07	04:14:00	1	sp7	1	CamC4	1	standingclose	1	Alcelaphus buselaphus	Red Hartebeest	Mon_d_05	1	Monong_d_Abu_110
69036	Red Hartebeest	45808	DCIM2627.JPG	20231007\Cam C4	2023-10-07 04:15:01	2	NA	FALSE	FALSE	Monong	dry	FALSE	NA	NA	NA	2023-10-07	04:15:00	1	sp7	2	CamC4	1	standingclose	2	Alcelaphus buselaphus	Red Hartebeest	Mon_d_05	1	Monong_d_Abu_110
69037	Red Hartebeest	44228	DCIM2735.JPG	20231007\Cam C2	2023-10-07 06:07:01	1	NA	FALSE	FALSE	Monong	dry	FALSE	NA	NA	NA	2023-10-07	06:07:00	1	sp3	1	CamC2	1	standingclose	1	Alcelaphus buselaphus	Red Hartebeest	Mon_d_05	1	Monong_d_Abu_111
69038	Red Hartebeest	44892	DCIM2743.JPG	20231007\Cam C3	2023-10-07 06:08:01	1	NA	FALSE	FALSE	Monong	dry	FALSE	NA	NA	NA	2023-10-07	06:08:00	1	sp4	1	CamC3	1	standingclose	1	Alcelaphus buselaphus	Red Hartebeest	Mon_d_05	1	Monong_d_Abu_111
69039	Red Hartebeest	44893	DCIM2744.JPG	20231007\Cam C3	2023-10-07 06:09:01	1	NA	FALSE	FALSE	Monong	dry	FALSE	NA	NA	NA	2023-10-07	06:09:00	1	sp4	1	CamC3	1	drinking	1	Alcelaphus buselaphus	Red Hartebeest	Mon_d_05	1	Monong_d_Abu_111
69040	Red Hartebeest	44894	DCIM2745.JPG	20231007\Cam C3	2023-10-07 06:10:01	1	NA	FALSE	FALSE	Monong	dry	FALSE	NA	NA	NA	2023-10-07	06:10:00	1	sp4	1	CamC3	1	drinking	1	Alcelaphus buselaphus	Red Hartebeest	Mon_d_05	1	Monong_d_Abu_111
69041	Red Hartebeest	44895	DCIM2746.JPG	20231007\Cam C3	2023-10-07 06:11:01	1	NA	FALSE	FALSE	Monong	dry	FALSE	NA	NA	NA	2023-10-07	06:11:00	1	sp4	1	CamC3	1	standingclose	1	Alcelaphus buselaphus	Red Hartebeest	Mon_d_05	1	Monong_d_Abu_111
69042	Red Hartebeest	43920	DCIM2755.JPG	20231007\Cam C1	2023-10-07 06:11:02	1	NA	FALSE	FALSE	Monong	dry	FALSE	NA	NA	NA	2023-10-07	06:11:00	1	sp1	1	CamC1	1	standingclose	1	Alcelaphus buselaphus	Red Hartebeest	Mon_d_05	1	Monong_d_Abu_111
69043	Red Hartebeest	43921	DCIM2756.JPG	20231007\Cam C1	2023-10-07 06:12:02	1	NA	FALSE	FALSE	Monong	dry	FALSE	NA	NA	NA	2023-10-07	06:12:00	1	sp1	1	CamC1	1	standingclose	1	Alcelaphus buselaphus	Red Hartebeest	Mon_d_05	1	Monong_d_Abu_111
69044	Red Hartebeest	43923	DCIM2757.JPG	20231007\Cam C1	2023-10-07 06:13:02	1	NA	FALSE	FALSE	Monong	dry	FALSE	NA	NA	NA	2023-10-07	06:13:00	1	sp1	1	CamC1	1	standingclose	1	Alcelaphus buselaphus	Red Hartebeest	Mon_d_05	1	Monong_d_Abu_111
69045	Red Hartebeest	43926	DCIM2758.JPG	20231007\Cam C1	2023-10-07 06:14:02	1	NA	FALSE	FALSE	Monong	dry	FALSE	NA	NA	NA	2023-10-07	06:14:00	1	sp1	1	CamC1	1	drinking	1	Alcelaphus buselaphus	Red Hartebeest	Mon_d_05	1	Monong_d_Abu_111
69046	Red Hartebeest	43927	DCIM2759.JPG	20231007\Cam C1	2023-10-07 06:15:02	1	NA	FALSE	FALSE	Monong	dry	FALSE	NA	NA	NA	2023-10-07	06:15:00	1	sp1	1	CamC1	2	drinking	0.5	Alcelaphus buselaphus	Red Hartebeest	Mon_d_05	1	Monong_d_Abu_111
69047	Red Hartebeest	43927	DCIM2759.JPG	20231007\Cam C1	2023-10-07 06:15:02	1	NA	FALSE	FALSE	Monong	dry	FALSE	NA	NA	NA	2023-10-07	06:15:00	1	sp1	1	CamC1	2	standingclose	0.5	Alcelaphus buselaphus	Red Hartebeest	Mon_d_05	1	Monong_d_Abu_111
69048	Red Hartebeest	44896	DCIM2755.JPG	20231007\Cam C3	2023-10-07 06:20:01	1	NA	FALSE	FALSE	Monong	dry	FALSE	NA	NA	NA	2023-10-07	06:20:00	1	sp4	1	CamC3	1	standingclose	1	Alcelaphus buselaphus	Red Hartebeest	Mon_d_05	1	Monong_d_Abu_111
69049	Red Hartebeest	44897	DCIM2756.JPG	20231007\Cam C3	2023-10-07 06:21:01	1	NA	FALSE	FALSE	Monong	dry	FALSE	NA	NA	NA	2023-10-07	06:21:00	1	sp4	1	CamC3	1	drinking	1	Alcelaphus buselaphus	Red Hartebeest	Mon_d_05	1	Monong_d_Abu_111
69050	Red Hartebeest	44898	DCIM2757.JPG	20231007\Cam C3	2023-10-07 06:22:01	3	NA	FALSE	FALSE	Monong	dry	FALSE	NA	NA	NA	2023-10-07	06:22:00	1	sp4	3	CamC3	2	standingclose	1.5	Alcelaphus buselaphus	Red Hartebeest	Mon_d_05	1	Monong_d_Abu_111
69051	Red Hartebeest	44898	DCIM2757.JPG	20231007\Cam C3	2023-10-07 06:22:01	3	NA	FALSE	FALSE	Monong	dry	FALSE	NA	NA	NA	2023-10-07	06:22:00	1	sp4	3	CamC3	2	drinking	1.5	Alcelaphus buselaphus	Red Hartebeest	Mon_d_05	1	Monong_d_Abu_111
69052	Red Hartebeest	44899	DCIM2758.JPG	20231007\Cam C3	2023-10-07 06:23:01	3	NA	FALSE	FALSE	Monong	dry	FALSE	NA	NA	NA	2023-10-07	06:23:00	1	sp4	3	CamC3	2	drinking	1.5	Alcelaphus buselaphus	Red Hartebeest	Mon_d_05	1	Monong_d_Abu_111
69053	Red Hartebeest	44899	DCIM2758.JPG	20231007\Cam C3	2023-10-07 06:23:01	3	NA	FALSE	FALSE	Monong	dry	FALSE	NA	NA	NA	2023-10-07	06:23:00	1	sp4	3	CamC3	2	standingclose	1.5	Alcelaphus buselaphus	Red Hartebeest	Mon_d_05	1	Monong_d_Abu_111
69054	Red Hartebeest	44900	DCIM2759.JPG	20231007\Cam C3	2023-10-07 06:24:01	3	NA	FALSE	FALSE	Monong	dry	FALSE	NA	NA	NA	2023-10-07	06:24:00	1	sp4	3	CamC3	2	drinking	1.5	Alcelaphus buselaphus	Red Hartebeest	Mon_d_05	1	Monong_d_Abu_111
69055	Red Hartebeest	44900	DCIM2759.JPG	20231007\Cam C3	2023-10-07 06:24:01	3	NA	FALSE	FALSE	Monong	dry	FALSE	NA	NA	NA	2023-10-07	06:24:00	1	sp4	3	CamC3	2	feetdrink	1.5	Alcelaphus buselaphus	Red Hartebeest	Mon_d_05	1	Monong_d_Abu_111
69056	Red Hartebeest	44901	DCIM2760.JPG	20231007\Cam C3	2023-10-07 06:25:01	3	NA	FALSE	FALSE	Monong	dry	FALSE	NA	NA	NA	2023-10-07	06:25:00	1	sp4	3	CamC3	3	standingclose	1	Alcelaphus buselaphus	Red Hartebeest	Mon_d_05	1	Monong_d_Abu_111
69057	Red Hartebeest	44901	DCIM2760.JPG	20231007\Cam C3	2023-10-07 06:25:01	3	NA	FALSE	FALSE	Monong	dry	FALSE	NA	NA	NA	2023-10-07	06:25:00	1	sp4	3	CamC3	3	drinking	1	Alcelaphus buselaphus	Red Hartebeest	Mon_d_05	1	Monong_d_Abu_111
69058	Red Hartebeest	44901	DCIM2760.JPG	20231007\Cam C3	2023-10-07 06:25:01	3	NA	FALSE	FALSE	Monong	dry	FALSE	NA	NA	NA	2023-10-07	06:25:00	1	sp4	3	CamC3	3	feetdrink	1	Alcelaphus buselaphus	Red Hartebeest	Mon_d_05	1	Monong_d_Abu_111
69059	Red Hartebeest	43931	DCIM2769.JPG	20231007\Cam C1	2023-10-07 06:25:02	1	NA	FALSE	FALSE	Monong	dry	FALSE	NA	NA	NA	2023-10-07	06:25:00	1	sp1	1	CamC1	1	drinking	1	Alcelaphus buselaphus	Red Hartebeest	Mon_d_05	1	Monong_d_Abu_111
69060	Red Hartebeest	44902	DCIM2761.JPG	20231007\Cam C3	2023-10-07 06:26:01	1	NA	FALSE	FALSE	Monong	dry	FALSE	NA	NA	NA	2023-10-07	06:26:00	1	sp4	1	CamC3	1	feetinwater	1	Alcelaphus buselaphus	Red Hartebeest	Mon_d_05	1	Monong_d_Abu_111
69061	Red Hartebeest	43932	DCIM2770.JPG	20231007\Cam C1	2023-10-07 06:26:02	2	NA	FALSE	FALSE	Monong	dry	FALSE	NA	NA	NA	2023-10-07	06:26:00	1	sp1	2	CamC1	1	drinking	2	Alcelaphus buselaphus	Red Hartebeest	Mon_d_05	1	Monong_d_Abu_111
69062	Red Hartebeest	44903	DCIM2762.JPG	20231007\Cam C3	2023-10-07 06:27:01	1	NA	FALSE	FALSE	Monong	dry	FALSE	NA	NA	NA	2023-10-07	06:27:00	1	sp4	1	CamC3	1	standingclose	1	Alcelaphus buselaphus	Red Hartebeest	Mon_d_05	1	Monong_d_Abu_111
69063	Red Hartebeest	43935	DCIM2771.JPG	20231007\Cam C1	2023-10-07 06:27:02	2	NA	FALSE	FALSE	Monong	dry	FALSE	NA	NA	NA	2023-10-07	06:27:00	1	sp1	2	CamC1	2	standingclose	1	Alcelaphus buselaphus	Red Hartebeest	Mon_d_05	1	Monong_d_Abu_111
69064	Red Hartebeest	43935	DCIM2771.JPG	20231007\Cam C1	2023-10-07 06:27:02	2	NA	FALSE	FALSE	Monong	dry	FALSE	NA	NA	NA	2023-10-07	06:27:00	1	sp1	2	CamC1	2	drinking	1	Alcelaphus buselaphus	Red Hartebeest	Mon_d_05	1	Monong_d_Abu_111
69065	Red Hartebeest	43936	DCIM2772.JPG	20231007\Cam C1	2023-10-07 06:28:02	1	NA	FALSE	FALSE	Monong	dry	FALSE	NA	NA	NA	2023-10-07	06:28:00	1	sp1	1	CamC1	1	drinking	1	Alcelaphus buselaphus	Red Hartebeest	Mon_d_05	1	Monong_d_Abu_111
69066	Red Hartebeest	44904	DCIM2780.JPG	20231007\Cam C3	2023-10-07 06:45:01	1	NA	FALSE	FALSE	Monong	dry	FALSE	NA	NA	NA	2023-10-07	06:45:00	1	sp4	1	CamC3	1	standingclose	1	Alcelaphus buselaphus	Red Hartebeest	Mon_d_05	1	Monong_d_Abu_111
69067	Red Hartebeest	44905	DCIM2781.JPG	20231007\Cam C3	2023-10-07 06:46:01	1	NA	FALSE	FALSE	Monong	dry	FALSE	NA	NA	NA	2023-10-07	06:46:00	1	sp5	1	CamC3	1	standingclose	1	Alcelaphus buselaphus	Red Hartebeest	Mon_d_05	1	Monong_d_Abu_111
69068	Red Hartebeest	44906	DCIM2782.JPG	20231007\Cam C3	2023-10-07 06:47:01	1	NA	FALSE	FALSE	Monong	dry	FALSE	NA	NA	NA	2023-10-07	06:47:00	1	sp5	1	CamC3	1	standingclose	1	Alcelaphus buselaphus	Red Hartebeest	Mon_d_05	1	Monong_d_Abu_111
69069	Red Hartebeest	44908	DCIM2783.JPG	20231007\Cam C3	2023-10-07 06:48:01	2	NA	FALSE	FALSE	Monong	dry	FALSE	NA	NA	NA	2023-10-07	06:48:00	2	sp5	1	CamC3	1	standingclose	1	Alcelaphus buselaphus	Red Hartebeest	Mon_d_05	1	Monong_d_Abu_111
69070	Red Hartebeest	44907	DCIM2783.JPG	20231007\Cam C3	2023-10-07 06:48:01	2	NA	FALSE	FALSE	Monong	dry	FALSE	NA	NA	NA	2023-10-07	06:48:00	2	sp4	1	CamC3	1	standingclose	1	Alcelaphus buselaphus	Red Hartebeest	Mon_d_05	1	Monong_d_Abu_111
69071	Red Hartebeest	44909	DCIM2784.JPG	20231007\Cam C3	2023-10-07 06:49:01	2	NA	FALSE	FALSE	Monong	dry	FALSE	NA	NA	NA	2023-10-07	06:49:00	2	sp4	1	CamC3	1	drinking	1	Alcelaphus buselaphus	Red Hartebeest	Mon_d_05	1	Monong_d_Abu_111
69072	Red Hartebeest	44910	DCIM2784.JPG	20231007\Cam C3	2023-10-07 06:49:01	2	NA	FALSE	FALSE	Monong	dry	FALSE	NA	NA	NA	2023-10-07	06:49:00	2	sp5	1	CamC3	1	drinking	1	Alcelaphus buselaphus	Red Hartebeest	Mon_d_05	1	Monong_d_Abu_111
69073	Red Hartebeest	44911	DCIM2785.JPG	20231007\Cam C3	2023-10-07 06:50:01	2	NA	FALSE	FALSE	Monong	dry	FALSE	NA	NA	NA	2023-10-07	06:50:00	2	sp4	1	CamC3	2	drinking	0.5	Alcelaphus buselaphus	Red Hartebeest	Mon_d_05	1	Monong_d_Abu_111
69074	Red Hartebeest	44911	DCIM2785.JPG	20231007\Cam C3	2023-10-07 06:50:01	2	NA	FALSE	FALSE	Monong	dry	FALSE	NA	NA	NA	2023-10-07	06:50:00	2	sp4	1	CamC3	2	standingclose	0.5	Alcelaphus buselaphus	Red Hartebeest	Mon_d_05	1	Monong_d_Abu_111
69075	Red Hartebeest	44912	DCIM2785.JPG	20231007\Cam C3	2023-10-07 06:50:01	2	NA	FALSE	FALSE	Monong	dry	FALSE	NA	NA	NA	2023-10-07	06:50:00	2	sp5	1	CamC3	2	standingclose	0.5	Alcelaphus buselaphus	Red Hartebeest	Mon_d_05	1	Monong_d_Abu_111
69076	Red Hartebeest	44912	DCIM2785.JPG	20231007\Cam C3	2023-10-07 06:50:01	2	NA	FALSE	FALSE	Monong	dry	FALSE	NA	NA	NA	2023-10-07	06:50:00	2	sp5	1	CamC3	2	drinking	0.5	Alcelaphus buselaphus	Red Hartebeest	Mon_d_05	1	Monong_d_Abu_111
69077	Red Hartebeest	44913	DCIM2786.JPG	20231007\Cam C3	2023-10-07 06:51:01	2	NA	FALSE	FALSE	Monong	dry	FALSE	NA	NA	NA	2023-10-07	06:51:00	2	sp4	1	CamC3	2	drinking	0.5	Alcelaphus buselaphus	Red Hartebeest	Mon_d_05	1	Monong_d_Abu_111
69078	Red Hartebeest	44914	DCIM2786.JPG	20231007\Cam C3	2023-10-07 06:51:01	2	NA	FALSE	FALSE	Monong	dry	FALSE	NA	NA	NA	2023-10-07	06:51:00	2	sp5	1	CamC3	2	drinking	0.5	Alcelaphus buselaphus	Red Hartebeest	Mon_d_05	1	Monong_d_Abu_111
69079	Red Hartebeest	44913	DCIM2786.JPG	20231007\Cam C3	2023-10-07 06:51:01	2	NA	FALSE	FALSE	Monong	dry	FALSE	NA	NA	NA	2023-10-07	06:51:00	2	sp4	1	CamC3	2	standingclose	0.5	Alcelaphus buselaphus	Red Hartebeest	Mon_d_05	1	Monong_d_Abu_111
69080	Red Hartebeest	44914	DCIM2786.JPG	20231007\Cam C3	2023-10-07 06:51:01	2	NA	FALSE	FALSE	Monong	dry	FALSE	NA	NA	NA	2023-10-07	06:51:00	2	sp5	1	CamC3	2	standingclose	0.5	Alcelaphus buselaphus	Red Hartebeest	Mon_d_05	1	Monong_d_Abu_111
69081	Red Hartebeest	44916	DCIM2787.JPG	20231007\Cam C3	2023-10-07 06:52:01	2	NA	FALSE	FALSE	Monong	dry	FALSE	NA	NA	NA	2023-10-07	06:52:00	1	sp4	2	CamC3	1	standingclose	2	Alcelaphus buselaphus	Red Hartebeest	Mon_d_05	1	Monong_d_Abu_111
69082	Red Hartebeest	44234	DCIM2790.JPG	20231007\Cam C2	2023-10-07 07:02:01	1	NA	FALSE	FALSE	Monong	dry	FALSE	NA	NA	NA	2023-10-07	07:02:00	2	sp2	0.5	CamC2	2	standingclose	0.25	Alcelaphus buselaphus	Red Hartebeest	Mon_d_05	1	Monong_d_Abu_111
69083	Red Hartebeest	44235	DCIM2790.JPG	20231007\Cam C2	2023-10-07 07:02:01	1	NA	FALSE	FALSE	Monong	dry	FALSE	NA	NA	NA	2023-10-07	07:02:00	2	sp3	0.5	CamC2	2	drinking	0.25	Alcelaphus buselaphus	Red Hartebeest	Mon_d_05	1	Monong_d_Abu_111
69084	Red Hartebeest	44235	DCIM2790.JPG	20231007\Cam C2	2023-10-07 07:02:01	1	NA	FALSE	FALSE	Monong	dry	FALSE	NA	NA	NA	2023-10-07	07:02:00	2	sp3	0.5	CamC2	2	standingclose	0.25	Alcelaphus buselaphus	Red Hartebeest	Mon_d_05	1	Monong_d_Abu_111
69085	Red Hartebeest	44234	DCIM2790.JPG	20231007\Cam C2	2023-10-07 07:02:01	1	NA	FALSE	FALSE	Monong	dry	FALSE	NA	NA	NA	2023-10-07	07:02:00	2	sp2	0.5	CamC2	2	drinking	0.25	Alcelaphus buselaphus	Red Hartebeest	Mon_d_05	1	Monong_d_Abu_111
69086	Red Hartebeest	44236	DCIM2791.JPG	20231007\Cam C2	2023-10-07 07:03:01	1	NA	FALSE	FALSE	Monong	dry	FALSE	NA	NA	NA	2023-10-07	07:03:00	1	sp2	1	CamC2	1	feetinwater	1	Alcelaphus buselaphus	Red Hartebeest	Mon_d_05	1	Monong_d_Abu_111
69087	Red Hartebeest	43951	DCIM2808.JPG	20231007\Cam C1	2023-10-07 07:04:02	1	NA	FALSE	FALSE	Monong	dry	FALSE	NA	NA	NA	2023-10-07	07:04:00	1	sp1	1	CamC1	1	feetdrink	1	Alcelaphus buselaphus	Red Hartebeest	Mon_d_05	1	Monong_d_Abu_111
69088	Red Hartebeest	43952	DCIM2809.JPG	20231007\Cam C1	2023-10-07 07:05:02	1	NA	FALSE	FALSE	Monong	dry	FALSE	NA	NA	NA	2023-10-07	07:05:00	1	sp1	1	CamC1	1	feetdrink	1	Alcelaphus buselaphus	Red Hartebeest	Mon_d_05	1	Monong_d_Abu_111
69089	Red Hartebeest	43954	DCIM2810.JPG	20231007\Cam C1	2023-10-07 07:06:02	1	NA	FALSE	FALSE	Monong	dry	FALSE	NA	NA	NA	2023-10-07	07:06:00	1	sp1	1	CamC1	1	feetdrink	1	Alcelaphus buselaphus	Red Hartebeest	Mon_d_05	1	Monong_d_Abu_111
69090	Red Hartebeest	45822	DCIM2834.JPG	20231007\Cam C4	2023-10-07 07:42:00	1	NA	FALSE	FALSE	Monong	dry	FALSE	NA	NA	NA	2023-10-07	07:42:00	1	sp7	1	CamC4	1	drinking	1	Alcelaphus buselaphus	Red Hartebeest	Mon_d_05	1	Monong_d_Abu_112
69091	Red Hartebeest	45823	DCIM2835.JPG	20231007\Cam C4	2023-10-07 07:43:00	1	NA	FALSE	FALSE	Monong	dry	FALSE	NA	NA	NA	2023-10-07	07:43:00	1	sp7	1	CamC4	1	drinking	1	Alcelaphus buselaphus	Red Hartebeest	Mon_d_05	1	Monong_d_Abu_112
69092	Red Hartebeest	45826	DCIM2836.JPG	20231007\Cam C4	2023-10-07 07:44:01	1	NA	FALSE	FALSE	Monong	dry	FALSE	NA	NA	NA	2023-10-07	07:44:00	1	sp7	1	CamC4	1	standingclose	1	Alcelaphus buselaphus	Red Hartebeest	Mon_d_05	1	Monong_d_Abu_112
69093	Red Hartebeest	43969	DCIM2867.JPG	20231007\Cam C1	2023-10-07 08:03:01	1	NA	FALSE	FALSE	Monong	dry	FALSE	NA	NA	NA	2023-10-07	08:03:00	1	sp8	1	CamC1	1	standingclose	1	Alcelaphus buselaphus	Red Hartebeest	Mon_d_05	1	Monong_d_Abu_112
69094	Red Hartebeest	43970	DCIM2868.JPG	20231007\Cam C1	2023-10-07 08:04:01	1	NA	FALSE	FALSE	Monong	dry	FALSE	NA	NA	NA	2023-10-07	08:04:00	1	sp8	1	CamC1	1	standingclose	1	Alcelaphus buselaphus	Red Hartebeest	Mon_d_05	1	Monong_d_Abu_112
69095	Red Hartebeest	43971	DCIM2869.JPG	20231007\Cam C1	2023-10-07 08:05:01	1	NA	FALSE	FALSE	Monong	dry	FALSE	NA	NA	NA	2023-10-07	08:05:00	1	sp8	1	CamC1	1	standingclose	1	Alcelaphus buselaphus	Red Hartebeest	Mon_d_05	1	Monong_d_Abu_112
69096	Red Hartebeest	43972	DCIM2870.JPG	20231007\Cam C1	2023-10-07 08:06:01	1	NA	FALSE	FALSE	Monong	dry	FALSE	NA	NA	NA	2023-10-07	08:06:00	1	sp8	1	CamC1	1	standingclose	1	Alcelaphus buselaphus	Red Hartebeest	Mon_d_05	1	Monong_d_Abu_112
69097	Red Hartebeest	43973	DCIM2871.JPG	20231007\Cam C1	2023-10-07 08:07:01	1	NA	FALSE	FALSE	Monong	dry	FALSE	NA	NA	NA	2023-10-07	08:07:00	1	sp8	1	CamC1	1	feetdrink	1	Alcelaphus buselaphus	Red Hartebeest	Mon_d_05	1	Monong_d_Abu_112
69098	Red Hartebeest	43975	DCIM2872.JPG	20231007\Cam C1	2023-10-07 08:08:01	1	NA	FALSE	FALSE	Monong	dry	FALSE	NA	NA	NA	2023-10-07	08:08:00	1	sp8	1	CamC1	1	standingclose	1	Alcelaphus buselaphus	Red Hartebeest	Mon_d_05	1	Monong_d_Abu_112
69099	Red Hartebeest	43976	DCIM2873.JPG	20231007\Cam C1	2023-10-07 08:09:01	2	NA	FALSE	FALSE	Monong	dry	FALSE	NA	NA	NA	2023-10-07	08:09:00	1	sp8	2	CamC1	2	standingclose	1	Alcelaphus buselaphus	Red Hartebeest	Mon_d_05	1	Monong_d_Abu_112
69100	Red Hartebeest	43976	DCIM2873.JPG	20231007\Cam C1	2023-10-07 08:09:01	2	NA	FALSE	FALSE	Monong	dry	FALSE	NA	NA	NA	2023-10-07	08:09:00	1	sp8	2	CamC1	2	feetinwater	1	Alcelaphus buselaphus	Red Hartebeest	Mon_d_05	1	Monong_d_Abu_112
69101	Red Hartebeest	43977	DCIM2874.JPG	20231007\Cam C1	2023-10-07 08:10:01	2	NA	FALSE	FALSE	Monong	dry	FALSE	NA	NA	NA	2023-10-07	08:10:00	1	sp8	2	CamC1	2	standingclose	1	Alcelaphus buselaphus	Red Hartebeest	Mon_d_05	1	Monong_d_Abu_112
69102	Red Hartebeest	43977	DCIM2874.JPG	20231007\Cam C1	2023-10-07 08:10:01	2	NA	FALSE	FALSE	Monong	dry	FALSE	NA	NA	NA	2023-10-07	08:10:00	1	sp8	2	CamC1	2	feetinwater	1	Alcelaphus buselaphus	Red Hartebeest	Mon_d_05	1	Monong_d_Abu_112
69103	Red Hartebeest	45828	DCIM2862.JPG	20231007\Cam C4	2023-10-07 08:10:01	1	NA	FALSE	FALSE	Monong	dry	FALSE	NA	NA	NA	2023-10-07	08:10:00	1	sp7	1	CamC4	1	standingclose	1	Alcelaphus buselaphus	Red Hartebeest	Mon_d_05	1	Monong_d_Abu_112
69104	Red Hartebeest	43978	DCIM2875.JPG	20231007\Cam C1	2023-10-07 08:11:01	4	NA	FALSE	FALSE	Monong	dry	FALSE	NA	NA	NA	2023-10-07	08:11:00	1	sp8	4	CamC1	3	drinking	1.33333333333333	Alcelaphus buselaphus	Red Hartebeest	Mon_d_05	1	Monong_d_Abu_112
69105	Red Hartebeest	43978	DCIM2875.JPG	20231007\Cam C1	2023-10-07 08:11:01	4	NA	FALSE	FALSE	Monong	dry	FALSE	NA	NA	NA	2023-10-07	08:11:00	1	sp8	4	CamC1	3	feetinwater	1.33333333333333	Alcelaphus buselaphus	Red Hartebeest	Mon_d_05	1	Monong_d_Abu_112
69106	Red Hartebeest	43978	DCIM2875.JPG	20231007\Cam C1	2023-10-07 08:11:01	4	NA	FALSE	FALSE	Monong	dry	FALSE	NA	NA	NA	2023-10-07	08:11:00	1	sp8	4	CamC1	3	standingclose	1.33333333333333	Alcelaphus buselaphus	Red Hartebeest	Mon_d_05	1	Monong_d_Abu_112
69107	Red Hartebeest	43979	DCIM2876.JPG	20231007\Cam C1	2023-10-07 08:12:01	4	NA	FALSE	FALSE	Monong	dry	FALSE	NA	NA	NA	2023-10-07	08:12:00	1	sp8	4	CamC1	3	standingclose	1.33333333333333	Alcelaphus buselaphus	Red Hartebeest	Mon_d_05	1	Monong_d_Abu_112
69108	Red Hartebeest	43979	DCIM2876.JPG	20231007\Cam C1	2023-10-07 08:12:01	4	NA	FALSE	FALSE	Monong	dry	FALSE	NA	NA	NA	2023-10-07	08:12:00	1	sp8	4	CamC1	3	drinking	1.33333333333333	Alcelaphus buselaphus	Red Hartebeest	Mon_d_05	1	Monong_d_Abu_112
69109	Red Hartebeest	43979	DCIM2876.JPG	20231007\Cam C1	2023-10-07 08:12:01	4	NA	FALSE	FALSE	Monong	dry	FALSE	NA	NA	NA	2023-10-07	08:12:00	1	sp8	4	CamC1	3	feetinwater	1.33333333333333	Alcelaphus buselaphus	Red Hartebeest	Mon_d_05	1	Monong_d_Abu_112
69110	Red Hartebeest	43980	DCIM2877.JPG	20231007\Cam C1	2023-10-07 08:13:01	4	NA	FALSE	FALSE	Monong	dry	FALSE	NA	NA	NA	2023-10-07	08:13:00	1	sp8	4	CamC1	2	standingclose	2	Alcelaphus buselaphus	Red Hartebeest	Mon_d_05	1	Monong_d_Abu_112
69111	Red Hartebeest	43980	DCIM2877.JPG	20231007\Cam C1	2023-10-07 08:13:01	4	NA	FALSE	FALSE	Monong	dry	FALSE	NA	NA	NA	2023-10-07	08:13:00	1	sp8	4	CamC1	2	drinking	2	Alcelaphus buselaphus	Red Hartebeest	Mon_d_05	1	Monong_d_Abu_112
69112	Red Hartebeest	43981	DCIM2878.JPG	20231007\Cam C1	2023-10-07 08:14:01	4	NA	FALSE	FALSE	Monong	dry	FALSE	NA	NA	NA	2023-10-07	08:14:00	1	sp8	4	CamC1	2	standingclose	2	Alcelaphus buselaphus	Red Hartebeest	Mon_d_05	1	Monong_d_Abu_112
69113	Red Hartebeest	43981	DCIM2878.JPG	20231007\Cam C1	2023-10-07 08:14:01	4	NA	FALSE	FALSE	Monong	dry	FALSE	NA	NA	NA	2023-10-07	08:14:00	1	sp8	4	CamC1	2	drinking	2	Alcelaphus buselaphus	Red Hartebeest	Mon_d_05	1	Monong_d_Abu_112
69114	Red Hartebeest	43982	DCIM2879.JPG	20231007\Cam C1	2023-10-07 08:15:01	4	NA	FALSE	FALSE	Monong	dry	FALSE	NA	NA	NA	2023-10-07	08:15:00	1	sp8	4	CamC1	2	standingclose	2	Alcelaphus buselaphus	Red Hartebeest	Mon_d_05	1	Monong_d_Abu_112
69115	Red Hartebeest	43982	DCIM2879.JPG	20231007\Cam C1	2023-10-07 08:15:01	4	NA	FALSE	FALSE	Monong	dry	FALSE	NA	NA	NA	2023-10-07	08:15:00	1	sp8	4	CamC1	2	drinking	2	Alcelaphus buselaphus	Red Hartebeest	Mon_d_05	1	Monong_d_Abu_112
69116	Red Hartebeest	43983	DCIM2880.JPG	20231007\Cam C1	2023-10-07 08:16:01	4	NA	FALSE	FALSE	Monong	dry	FALSE	NA	NA	NA	2023-10-07	08:16:00	1	sp8	4	CamC1	2	standingclose	2	Alcelaphus buselaphus	Red Hartebeest	Mon_d_05	1	Monong_d_Abu_112
69117	Red Hartebeest	43983	DCIM2880.JPG	20231007\Cam C1	2023-10-07 08:16:01	4	NA	FALSE	FALSE	Monong	dry	FALSE	NA	NA	NA	2023-10-07	08:16:00	1	sp8	4	CamC1	2	drinking	2	Alcelaphus buselaphus	Red Hartebeest	Mon_d_05	1	Monong_d_Abu_112
69118	Red Hartebeest	43986	DCIM2881.JPG	20231007\Cam C1	2023-10-07 08:17:01	3	NA	FALSE	FALSE	Monong	dry	FALSE	NA	NA	NA	2023-10-07	08:17:00	1	sp8	3	CamC1	1	standingclose	3	Alcelaphus buselaphus	Red Hartebeest	Mon_d_05	1	Monong_d_Abu_112
69119	Red Hartebeest	43987	DCIM2882.JPG	20231007\Cam C1	2023-10-07 08:18:01	3	NA	FALSE	FALSE	Monong	dry	FALSE	NA	NA	NA	2023-10-07	08:18:00	1	sp8	3	CamC1	1	standingclose	3	Alcelaphus buselaphus	Red Hartebeest	Mon_d_05	1	Monong_d_Abu_112
69120	Red Hartebeest	43989	DCIM2884.JPG	20231007\Cam C1	2023-10-07 08:20:01	1	NA	FALSE	FALSE	Monong	dry	FALSE	NA	NA	NA	2023-10-07	08:20:00	1	sp8	1	CamC1	1	drinking	1	Alcelaphus buselaphus	Red Hartebeest	Mon_d_05	1	Monong_d_Abu_112
69121	Red Hartebeest	43990	DCIM2885.JPG	20231007\Cam C1	2023-10-07 08:21:01	1	NA	FALSE	FALSE	Monong	dry	FALSE	NA	NA	NA	2023-10-07	08:21:00	1	sp8	1	CamC1	1	drinking	1	Alcelaphus buselaphus	Red Hartebeest	Mon_d_05	1	Monong_d_Abu_112
69122	Red Hartebeest	48329	DCIM0193.JPG	20231011\Cam C4	2023-10-07 12:28:01	1	NA	FALSE	FALSE	Monong	dry	FALSE	NA	NA	NA	2023-10-07	12:28:00	1	sp6	1	CamC4	1	drinking	1	Alcelaphus buselaphus	Red Hartebeest	Mon_d_05	1	Monong_d_Abu_113
69123	Red Hartebeest	47286	DCIM0187.JPG	20231011\Cam C3	2023-10-07 12:28:02	2	NA	FALSE	FALSE	Monong	dry	FALSE	NA	NA	NA	2023-10-07	12:28:00	1	sp5	2	CamC3	2	standingclose	1	Alcelaphus buselaphus	Red Hartebeest	Mon_d_05	1	Monong_d_Abu_113
69124	Red Hartebeest	47286	DCIM0187.JPG	20231011\Cam C3	2023-10-07 12:28:02	2	NA	FALSE	FALSE	Monong	dry	FALSE	NA	NA	NA	2023-10-07	12:28:00	1	sp5	2	CamC3	2	drinking	1	Alcelaphus buselaphus	Red Hartebeest	Mon_d_05	1	Monong_d_Abu_113
69125	Red Hartebeest	48330	DCIM0194.JPG	20231011\Cam C4	2023-10-07 12:29:01	1	NA	FALSE	FALSE	Monong	dry	FALSE	NA	NA	NA	2023-10-07	12:29:00	1	sp6	1	CamC4	1	drinking	1	Alcelaphus buselaphus	Red Hartebeest	Mon_d_05	1	Monong_d_Abu_113
69126	Red Hartebeest	47287	DCIM0188.JPG	20231011\Cam C3	2023-10-07 12:29:02	2	NA	FALSE	FALSE	Monong	dry	FALSE	NA	NA	NA	2023-10-07	12:29:00	1	sp5	2	CamC3	2	standingclose	1	Alcelaphus buselaphus	Red Hartebeest	Mon_d_05	1	Monong_d_Abu_113
69127	Red Hartebeest	47287	DCIM0188.JPG	20231011\Cam C3	2023-10-07 12:29:02	2	NA	FALSE	FALSE	Monong	dry	FALSE	NA	NA	NA	2023-10-07	12:29:00	1	sp5	2	CamC3	2	drinking	1	Alcelaphus buselaphus	Red Hartebeest	Mon_d_05	1	Monong_d_Abu_113
69128	Red Hartebeest	48332	DCIM0195.JPG	20231011\Cam C4	2023-10-07 12:30:00	1	NA	FALSE	FALSE	Monong	dry	FALSE	NA	NA	NA	2023-10-07	12:30:00	1	sp6	1	CamC4	1	standingclose	1	Alcelaphus buselaphus	Red Hartebeest	Mon_d_05	1	Monong_d_Abu_113
69129	Red Hartebeest	47288	DCIM0189.JPG	20231011\Cam C3	2023-10-07 12:30:02	2	NA	FALSE	FALSE	Monong	dry	FALSE	NA	NA	NA	2023-10-07	12:30:00	1	sp4	2	CamC3	1	standingclose	2	Alcelaphus buselaphus	Red Hartebeest	Mon_d_05	1	Monong_d_Abu_113
69130	Red Hartebeest	48335	DCIM0196.JPG	20231011\Cam C4	2023-10-07 12:31:00	1	NA	FALSE	FALSE	Monong	dry	FALSE	NA	NA	NA	2023-10-07	12:31:00	1	sp6	1	CamC4	1	standingclose	1	Alcelaphus buselaphus	Red Hartebeest	Mon_d_05	1	Monong_d_Abu_113
69131	Red Hartebeest	48336	DCIM0197.JPG	20231011\Cam C4	2023-10-07 12:32:01	1	NA	FALSE	FALSE	Monong	dry	FALSE	NA	NA	NA	2023-10-07	12:32:00	1	sp6	1	CamC4	1	standingclose	1	Alcelaphus buselaphus	Red Hartebeest	Mon_d_05	1	Monong_d_Abu_113
69132	Red Hartebeest	48339	DCIM0198.JPG	20231011\Cam C4	2023-10-07 12:33:01	1	NA	FALSE	FALSE	Monong	dry	FALSE	NA	NA	NA	2023-10-07	12:33:00	1	sp6	1	CamC4	1	standingclose	1	Alcelaphus buselaphus	Red Hartebeest	Mon_d_05	1	Monong_d_Abu_113
69133	Red Hartebeest	48340	DCIM0199.JPG	20231011\Cam C4	2023-10-07 12:34:01	1	NA	FALSE	FALSE	Monong	dry	FALSE	NA	NA	NA	2023-10-07	12:34:00	1	sp6	1	CamC4	1	standingclose	1	Alcelaphus buselaphus	Red Hartebeest	Mon_d_05	1	Monong_d_Abu_113
69134	Red Hartebeest	48342	DCIM0200.JPG	20231011\Cam C4	2023-10-07 12:35:01	1	NA	FALSE	FALSE	Monong	dry	FALSE	NA	NA	NA	2023-10-07	12:35:00	1	sp6	1	CamC4	1	standingclose	1	Alcelaphus buselaphus	Red Hartebeest	Mon_d_05	1	Monong_d_Abu_113
69135	Red Hartebeest	48343	DCIM0201.JPG	20231011\Cam C4	2023-10-07 12:36:00	1	NA	FALSE	FALSE	Monong	dry	FALSE	NA	NA	NA	2023-10-07	12:36:00	1	sp6	1	CamC4	1	standingclose	1	Alcelaphus buselaphus	Red Hartebeest	Mon_d_05	1	Monong_d_Abu_113
69136	Red Hartebeest	48344	DCIM0202.JPG	20231011\Cam C4	2023-10-07 12:37:00	1	NA	FALSE	FALSE	Monong	dry	FALSE	NA	NA	NA	2023-10-07	12:37:00	1	sp6	1	CamC4	1	standingclose	1	Alcelaphus buselaphus	Red Hartebeest	Mon_d_05	1	Monong_d_Abu_113
69137	Red Hartebeest	47351	DCIM0400.JPG	20231011\Cam C3	2023-10-07 16:01:01	1	NA	FALSE	FALSE	Monong	dry	FALSE	NA	NA	NA	2023-10-07	16:01:00	1	sp3	1	CamC3	1	standingclose	1	Alcelaphus buselaphus	Red Hartebeest	Mon_d_05	1	Monong_d_Abu_114
69138	Red Hartebeest	47352	DCIM0401.JPG	20231011\Cam C3	2023-10-07 16:02:01	1	NA	FALSE	FALSE	Monong	dry	FALSE	NA	NA	NA	2023-10-07	16:02:00	1	sp4	1	CamC3	1	drinking	1	Alcelaphus buselaphus	Red Hartebeest	Mon_d_05	1	Monong_d_Abu_114
69139	Red Hartebeest	47353	DCIM0402.JPG	20231011\Cam C3	2023-10-07 16:03:01	1	NA	FALSE	FALSE	Monong	dry	FALSE	NA	NA	NA	2023-10-07	16:03:00	1	sp4	1	CamC3	1	standingclose	1	Alcelaphus buselaphus	Red Hartebeest	Mon_d_05	1	Monong_d_Abu_114
69140	Red Hartebeest	47354	DCIM0403.JPG	20231011\Cam C3	2023-10-07 16:04:01	1	NA	FALSE	FALSE	Monong	dry	FALSE	NA	NA	NA	2023-10-07	16:04:00	1	sp4	1	CamC3	1	drinking	1	Alcelaphus buselaphus	Red Hartebeest	Mon_d_05	1	Monong_d_Abu_114
69141	Red Hartebeest	47355	DCIM0404.JPG	20231011\Cam C3	2023-10-07 16:05:01	1	NA	FALSE	FALSE	Monong	dry	FALSE	NA	NA	NA	2023-10-07	16:05:00	1	sp4	1	CamC3	1	drinking	1	Alcelaphus buselaphus	Red Hartebeest	Mon_d_05	1	Monong_d_Abu_114
69142	Red Hartebeest	47356	DCIM0405.JPG	20231011\Cam C3	2023-10-07 16:06:01	1	NA	FALSE	FALSE	Monong	dry	FALSE	NA	NA	NA	2023-10-07	16:06:00	1	sp3	1	CamC3	1	drinking	1	Alcelaphus buselaphus	Red Hartebeest	Mon_d_05	1	Monong_d_Abu_114
69143	Red Hartebeest	48417	DCIM0416.JPG	20231011\Cam C4	2023-10-07 16:11:01	3	NA	FALSE	FALSE	Monong	dry	FALSE	NA	NA	NA	2023-10-07	16:11:00	1	sp7	3	CamC4	2	drinking	1.5	Alcelaphus buselaphus	Red Hartebeest	Mon_d_05	1	Monong_d_Abu_114
69144	Red Hartebeest	48417	DCIM0416.JPG	20231011\Cam C4	2023-10-07 16:11:01	3	NA	FALSE	FALSE	Monong	dry	FALSE	NA	NA	NA	2023-10-07	16:11:00	1	sp7	3	CamC4	2	standingclose	1.5	Alcelaphus buselaphus	Red Hartebeest	Mon_d_05	1	Monong_d_Abu_114
69145	Red Hartebeest	48418	DCIM0417.JPG	20231011\Cam C4	2023-10-07 16:12:00	1	NA	FALSE	FALSE	Monong	dry	FALSE	NA	NA	NA	2023-10-07	16:12:00	1	sp7	1	CamC4	1	drinking	1	Alcelaphus buselaphus	Red Hartebeest	Mon_d_05	1	Monong_d_Abu_114
69146	Red Hartebeest	48419	DCIM0418.JPG	20231011\Cam C4	2023-10-07 16:13:00	1	NA	FALSE	FALSE	Monong	dry	FALSE	NA	NA	NA	2023-10-07	16:13:00	1	sp7	1	CamC4	1	drinking	1	Alcelaphus buselaphus	Red Hartebeest	Mon_d_05	1	Monong_d_Abu_114
69147	Red Hartebeest	48420	DCIM0419.JPG	20231011\Cam C4	2023-10-07 16:14:01	1	NA	FALSE	FALSE	Monong	dry	FALSE	NA	NA	NA	2023-10-07	16:14:00	1	sp7	1	CamC4	1	standingclose	1	Alcelaphus buselaphus	Red Hartebeest	Mon_d_05	1	Monong_d_Abu_114
69148	Red Hartebeest	48421	DCIM0426.JPG	20231011\Cam C4	2023-10-07 16:21:01	1	NA	FALSE	FALSE	Monong	dry	FALSE	NA	NA	NA	2023-10-07	16:21:00	1	sp5	1	CamC4	1	standingclose	1	Alcelaphus buselaphus	Red Hartebeest	Mon_d_05	1	Monong_d_Abu_114
69149	Red Hartebeest	48422	DCIM0427.JPG	20231011\Cam C4	2023-10-07 16:22:01	1	NA	FALSE	FALSE	Monong	dry	FALSE	NA	NA	NA	2023-10-07	16:22:00	1	sp5	1	CamC4	1	drinking	1	Alcelaphus buselaphus	Red Hartebeest	Mon_d_05	1	Monong_d_Abu_114
69150	Red Hartebeest	48423	DCIM0428.JPG	20231011\Cam C4	2023-10-07 16:23:01	1	NA	FALSE	FALSE	Monong	dry	FALSE	NA	NA	NA	2023-10-07	16:23:00	1	sp6	1	CamC4	1	standingclose	1	Alcelaphus buselaphus	Red Hartebeest	Mon_d_05	1	Monong_d_Abu_114
69151	Red Hartebeest	47359	DCIM0422.JPG	20231011\Cam C3	2023-10-07 16:23:02	2	NA	FALSE	FALSE	Monong	dry	FALSE	NA	NA	NA	2023-10-07	16:23:00	1	sp5	2	CamC3	1	standingclose	2	Alcelaphus buselaphus	Red Hartebeest	Mon_d_05	1	Monong_d_Abu_114
69152	Red Hartebeest	48424	DCIM0429.JPG	20231011\Cam C4	2023-10-07 16:24:00	1	NA	FALSE	FALSE	Monong	dry	FALSE	NA	NA	NA	2023-10-07	16:24:00	1	sp6	1	CamC4	1	standingclose	1	Alcelaphus buselaphus	Red Hartebeest	Mon_d_05	1	Monong_d_Abu_114
69153	Red Hartebeest	47360	DCIM0423.JPG	20231011\Cam C3	2023-10-07 16:24:02	2	NA	FALSE	FALSE	Monong	dry	FALSE	NA	NA	NA	2023-10-07	16:24:00	1	sp5	2	CamC3	1	drinking	2	Alcelaphus buselaphus	Red Hartebeest	Mon_d_05	1	Monong_d_Abu_114
69154	Red Hartebeest	48425	DCIM0430.JPG	20231011\Cam C4	2023-10-07 16:25:00	3	NA	FALSE	FALSE	Monong	dry	FALSE	NA	NA	NA	2023-10-07	16:25:00	1	sp6	3	CamC4	1	standingclose	3	Alcelaphus buselaphus	Red Hartebeest	Mon_d_05	1	Monong_d_Abu_114
69155	Red Hartebeest	48426	DCIM0431.JPG	20231011\Cam C4	2023-10-07 16:26:01	2	NA	FALSE	FALSE	Monong	dry	FALSE	NA	NA	NA	2023-10-07	16:26:00	1	sp6	2	CamC4	1	standingclose	2	Alcelaphus buselaphus	Red Hartebeest	Mon_d_05	1	Monong_d_Abu_114
69156	Red Hartebeest	48427	DCIM0432.JPG	20231011\Cam C4	2023-10-07 16:27:01	1	NA	FALSE	FALSE	Monong	dry	FALSE	NA	NA	NA	2023-10-07	16:27:00	1	sp6	1	CamC4	1	standingclose	1	Alcelaphus buselaphus	Red Hartebeest	Mon_d_05	1	Monong_d_Abu_114
69157	Red Hartebeest	48428	DCIM0433.JPG	20231011\Cam C4	2023-10-07 16:28:01	1	NA	FALSE	FALSE	Monong	dry	FALSE	NA	NA	NA	2023-10-07	16:28:00	1	sp6	1	CamC4	1	standingclose	1	Alcelaphus buselaphus	Red Hartebeest	Mon_d_05	1	Monong_d_Abu_114
69158	Red Hartebeest	48429	DCIM0434.JPG	20231011\Cam C4	2023-10-07 16:29:01	1	NA	FALSE	FALSE	Monong	dry	FALSE	NA	NA	NA	2023-10-07	16:29:00	1	sp6	1	CamC4	1	standingclose	1	Alcelaphus buselaphus	Red Hartebeest	Mon_d_05	1	Monong_d_Abu_114
69159	Red Hartebeest	48430	DCIM0435.JPG	20231011\Cam C4	2023-10-07 16:30:01	1	NA	FALSE	FALSE	Monong	dry	FALSE	NA	NA	NA	2023-10-07	16:30:00	1	sp6	1	CamC4	1	standingclose	1	Alcelaphus buselaphus	Red Hartebeest	Mon_d_05	1	Monong_d_Abu_114
69160	Red Hartebeest	48431	DCIM0436.JPG	20231011\Cam C4	2023-10-07 16:31:00	1	NA	FALSE	FALSE	Monong	dry	FALSE	NA	NA	NA	2023-10-07	16:31:00	1	sp6	1	CamC4	1	standingclose	1	Alcelaphus buselaphus	Red Hartebeest	Mon_d_05	1	Monong_d_Abu_114
69161	Red Hartebeest	48432	DCIM0437.JPG	20231011\Cam C4	2023-10-07 16:32:00	1	NA	FALSE	FALSE	Monong	dry	FALSE	NA	NA	NA	2023-10-07	16:32:00	1	sp6	1	CamC4	1	standingclose	1	Alcelaphus buselaphus	Red Hartebeest	Mon_d_05	1	Monong_d_Abu_114
69162	Red Hartebeest	46521	DCIM0441.JPG	20231011\Cam C2	2023-10-07 16:48:01	1	NA	FALSE	FALSE	Monong	dry	FALSE	NA	NA	NA	2023-10-07	16:48:00	1	sp1	1	CamC2	1	standingclose	1	Alcelaphus buselaphus	Red Hartebeest	Mon_d_05	1	Monong_d_Abu_114
69163	Red Hartebeest	47361	DCIM0449.JPG	20231011\Cam C3	2023-10-07 16:50:01	1	NA	FALSE	FALSE	Monong	dry	FALSE	NA	NA	NA	2023-10-07	16:50:00	1	sp3	1	CamC3	1	standingclose	1	Alcelaphus buselaphus	Red Hartebeest	Mon_d_05	1	Monong_d_Abu_114
69164	Red Hartebeest	47362	DCIM0450.JPG	20231011\Cam C3	2023-10-07 16:51:01	1	NA	FALSE	FALSE	Monong	dry	FALSE	NA	NA	NA	2023-10-07	16:51:00	1	sp3	1	CamC3	1	drinking	1	Alcelaphus buselaphus	Red Hartebeest	Mon_d_05	1	Monong_d_Abu_114
69165	Red Hartebeest	47363	DCIM0451.JPG	20231011\Cam C3	2023-10-07 16:52:01	1	NA	FALSE	FALSE	Monong	dry	FALSE	NA	NA	NA	2023-10-07	16:52:00	1	sp3	1	CamC3	1	drinking	1	Alcelaphus buselaphus	Red Hartebeest	Mon_d_05	1	Monong_d_Abu_114
69166	Red Hartebeest	47364	DCIM0452.JPG	20231011\Cam C3	2023-10-07 16:53:01	1	NA	FALSE	FALSE	Monong	dry	FALSE	NA	NA	NA	2023-10-07	16:53:00	1	sp4	1	CamC3	1	drinking	1	Alcelaphus buselaphus	Red Hartebeest	Mon_d_05	1	Monong_d_Abu_114
69167	Red Hartebeest	47365	DCIM0453.JPG	20231011\Cam C3	2023-10-07 16:54:01	1	NA	FALSE	FALSE	Monong	dry	FALSE	NA	NA	NA	2023-10-07	16:54:00	1	sp4	1	CamC3	1	standingclose	1	Alcelaphus buselaphus	Red Hartebeest	Mon_d_05	1	Monong_d_Abu_114
69168	Red Hartebeest	47366	DCIM0454.JPG	20231011\Cam C3	2023-10-07 16:55:01	1	NA	FALSE	FALSE	Monong	dry	FALSE	NA	NA	NA	2023-10-07	16:55:00	1	sp4	1	CamC3	1	standingclose	1	Alcelaphus buselaphus	Red Hartebeest	Mon_d_05	1	Monong_d_Abu_114
69169	Red Hartebeest	47367	DCIM0455.JPG	20231011\Cam C3	2023-10-07 16:56:01	1	NA	FALSE	FALSE	Monong	dry	FALSE	NA	NA	NA	2023-10-07	16:56:00	1	sp3	1	CamC3	1	standingclose	1	Alcelaphus buselaphus	Red Hartebeest	Mon_d_05	1	Monong_d_Abu_114
69170	Red Hartebeest	47392	DCIM0490.JPG	20231011\Cam C3	2023-10-07 17:31:01	1	NA	FALSE	FALSE	Monong	dry	FALSE	NA	NA	NA	2023-10-07	17:31:00	1	sp5	1	CamC3	1	drinking	1	Alcelaphus buselaphus	Red Hartebeest	Mon_d_05	1	Monong_d_Abu_115
69171	Red Hartebeest	47393	DCIM0491.JPG	20231011\Cam C3	2023-10-07 17:32:01	1	NA	FALSE	FALSE	Monong	dry	FALSE	NA	NA	NA	2023-10-07	17:32:00	1	sp5	1	CamC3	1	drinking	1	Alcelaphus buselaphus	Red Hartebeest	Mon_d_05	1	Monong_d_Abu_115
69172	Red Hartebeest	48467	DCIM0497.JPG	20231011\Cam C4	2023-10-07 17:32:01	1	NA	FALSE	FALSE	Monong	dry	FALSE	NA	NA	NA	2023-10-07	17:32:00	1	sp7	1	CamC4	1	standingclose	1	Alcelaphus buselaphus	Red Hartebeest	Mon_d_05	1	Monong_d_Abu_115
69173	Red Hartebeest	47398	DCIM0492.JPG	20231011\Cam C3	2023-10-07 17:33:01	1	NA	FALSE	FALSE	Monong	dry	FALSE	NA	NA	NA	2023-10-07	17:33:00	1	sp4	1	CamC3	1	standingclose	1	Alcelaphus buselaphus	Red Hartebeest	Mon_d_05	1	Monong_d_Abu_115
69174	Red Hartebeest	47399	DCIM0493.JPG	20231011\Cam C3	2023-10-07 17:34:01	1	NA	FALSE	FALSE	Monong	dry	FALSE	NA	NA	NA	2023-10-07	17:34:00	1	sp4	1	CamC3	1	standingclose	1	Alcelaphus buselaphus	Red Hartebeest	Mon_d_05	1	Monong_d_Abu_115
69175	Red Hartebeest	45936	DCIM0753.JPG	20231011\Cam C1	2023-10-07 21:39:01	1	NA	FALSE	FALSE	Monong	dry	FALSE	NA	NA	NA	2023-10-07	21:39:00	1	sp1	1	CamC1	1	drinking	1	Alcelaphus buselaphus	Red Hartebeest	Mon_d_05	1	Monong_d_Abu_116
69176	Red Hartebeest	47443	DCIM0744.JPG	20231011\Cam C3	2023-10-07 21:45:01	2	NA	FALSE	FALSE	Monong	dry	FALSE	NA	NA	NA	2023-10-07	21:45:00	1	sp4	2	CamC3	1	standingclose	2	Alcelaphus buselaphus	Red Hartebeest	Mon_d_05	1	Monong_d_Abu_116
69177	Red Hartebeest	47444	DCIM0745.JPG	20231011\Cam C3	2023-10-07 21:46:01	2	NA	FALSE	FALSE	Monong	dry	FALSE	NA	NA	NA	2023-10-07	21:46:00	1	sp5	2	CamC3	1	drinking	2	Alcelaphus buselaphus	Red Hartebeest	Mon_d_05	1	Monong_d_Abu_116
69178	Red Hartebeest	47445	DCIM0746.JPG	20231011\Cam C3	2023-10-07 21:47:01	2	NA	FALSE	FALSE	Monong	dry	FALSE	NA	NA	NA	2023-10-07	21:47:00	1	sp5	2	CamC3	1	drinking	2	Alcelaphus buselaphus	Red Hartebeest	Mon_d_05	1	Monong_d_Abu_116
69179	Red Hartebeest	47448	DCIM0747.JPG	20231011\Cam C3	2023-10-07 21:48:01	2	NA	FALSE	FALSE	Monong	dry	FALSE	NA	NA	NA	2023-10-07	21:48:00	1	sp5	2	CamC3	1	standingclose	2	Alcelaphus buselaphus	Red Hartebeest	Mon_d_05	1	Monong_d_Abu_116
69180	Red Hartebeest	47467	DCIM0986.JPG	20231011\Cam C3	2023-10-08 01:47:01	1	NA	FALSE	FALSE	Monong	dry	FALSE	NA	NA	NA	2023-10-08	01:47:00	1	sp4	1	CamC3	1	standingclose	1	Alcelaphus buselaphus	Red Hartebeest	Mon_d_05	1	Monong_d_Abu_117
69181	Red Hartebeest	47468	DCIM0987.JPG	20231011\Cam C3	2023-10-08 01:48:01	1	NA	FALSE	FALSE	Monong	dry	FALSE	NA	NA	NA	2023-10-08	01:48:00	1	sp4	1	CamC3	1	drinking	1	Alcelaphus buselaphus	Red Hartebeest	Mon_d_05	1	Monong_d_Abu_117
69182	Red Hartebeest	47469	DCIM0988.JPG	20231011\Cam C3	2023-10-08 01:49:01	1	NA	FALSE	FALSE	Monong	dry	FALSE	NA	NA	NA	2023-10-08	01:49:00	1	sp4	1	CamC3	1	drinking	1	Alcelaphus buselaphus	Red Hartebeest	Mon_d_05	1	Monong_d_Abu_117
69183	Red Hartebeest	47488	DCIM1057.JPG	20231011\Cam C3	2023-10-08 02:58:01	1	NA	FALSE	FALSE	Monong	dry	FALSE	NA	NA	NA	2023-10-08	02:58:00	1	sp5	1	CamC3	1	standingclose	1	Alcelaphus buselaphus	Red Hartebeest	Mon_d_05	1	Monong_d_Abu_118
69184	Red Hartebeest	47489	DCIM1058.JPG	20231011\Cam C3	2023-10-08 02:59:01	1	NA	FALSE	FALSE	Monong	dry	FALSE	NA	NA	NA	2023-10-08	02:59:00	1	sp5	1	CamC3	1	standingclose	1	Alcelaphus buselaphus	Red Hartebeest	Mon_d_05	1	Monong_d_Abu_118
69185	Red Hartebeest	46556	DCIM1187.JPG	20231011\Cam C2	2023-10-08 05:14:01	1	NA	FALSE	FALSE	Monong	dry	FALSE	NA	NA	NA	2023-10-08	05:14:00	1	sp3	1	CamC2	1	standingclose	1	Alcelaphus buselaphus	Red Hartebeest	Mon_d_05	1	Monong_d_Abu_119
69186	Red Hartebeest	48517	DCIM1199.JPG	20231011\Cam C4	2023-10-08 05:14:01	1	NA	FALSE	FALSE	Monong	dry	FALSE	NA	NA	NA	2023-10-08	05:14:00	1	sp7	1	CamC4	1	drinking	1	Alcelaphus buselaphus	Red Hartebeest	Mon_d_05	1	Monong_d_Abu_119
69187	Red Hartebeest	46557	DCIM1188.JPG	20231011\Cam C2	2023-10-08 05:15:00	2	NA	FALSE	FALSE	Monong	dry	FALSE	NA	NA	NA	2023-10-08	05:15:00	1	sp3	2	CamC2	1	standingclose	2	Alcelaphus buselaphus	Red Hartebeest	Mon_d_05	1	Monong_d_Abu_119
69188	Red Hartebeest	48518	DCIM1200.JPG	20231011\Cam C4	2023-10-08 05:15:01	1	NA	FALSE	FALSE	Monong	dry	FALSE	NA	NA	NA	2023-10-08	05:15:00	1	sp7	1	CamC4	1	drinking	1	Alcelaphus buselaphus	Red Hartebeest	Mon_d_05	1	Monong_d_Abu_119
69189	Red Hartebeest	48519	DCIM1201.JPG	20231011\Cam C4	2023-10-08 05:16:01	1	NA	FALSE	FALSE	Monong	dry	FALSE	NA	NA	NA	2023-10-08	05:16:00	1	sp7	1	CamC4	1	standingclose	1	Alcelaphus buselaphus	Red Hartebeest	Mon_d_05	1	Monong_d_Abu_119
69190	Red Hartebeest	48520	DCIM1202.JPG	20231011\Cam C4	2023-10-08 05:17:00	1	NA	FALSE	FALSE	Monong	dry	FALSE	NA	NA	NA	2023-10-08	05:17:00	1	sp7	1	CamC4	1	standingclose	1	Alcelaphus buselaphus	Red Hartebeest	Mon_d_05	1	Monong_d_Abu_119
69191	Red Hartebeest	47519	DCIM1204.JPG	20231011\Cam C3	2023-10-08 05:25:01	1	NA	FALSE	FALSE	Monong	dry	FALSE	NA	NA	NA	2023-10-08	05:25:00	1	sp5	1	CamC3	1	standingclose	1	Alcelaphus buselaphus	Red Hartebeest	Mon_d_05	1	Monong_d_Abu_119
69192	Red Hartebeest	47520	DCIM1205.JPG	20231011\Cam C3	2023-10-08 05:26:01	1	NA	FALSE	FALSE	Monong	dry	FALSE	NA	NA	NA	2023-10-08	05:26:00	1	sp5	1	CamC3	1	standingclose	1	Alcelaphus buselaphus	Red Hartebeest	Mon_d_05	1	Monong_d_Abu_119
69193	Red Hartebeest	46558	DCIM1210.JPG	20231011\Cam C2	2023-10-08 05:37:01	1	NA	FALSE	FALSE	Monong	dry	FALSE	NA	NA	NA	2023-10-08	05:37:00	1	sp3	1	CamC2	1	standingclose	1	Alcelaphus buselaphus	Red Hartebeest	Mon_d_05	1	Monong_d_Abu_119
69194	Red Hartebeest	46559	DCIM1211.JPG	20231011\Cam C2	2023-10-08 05:38:01	1	NA	FALSE	FALSE	Monong	dry	FALSE	NA	NA	NA	2023-10-08	05:38:00	1	sp3	1	CamC2	1	standingclose	1	Alcelaphus buselaphus	Red Hartebeest	Mon_d_05	1	Monong_d_Abu_119
69195	Red Hartebeest	46560	DCIM1214.JPG	20231011\Cam C2	2023-10-08 05:41:00	1	NA	FALSE	FALSE	Monong	dry	FALSE	NA	NA	NA	2023-10-08	05:41:00	1	sp1	1	CamC2	1	drinking	1	Alcelaphus buselaphus	Red Hartebeest	Mon_d_05	1	Monong_d_Abu_119
69196	Red Hartebeest	6210	DCIM1215.JPG	20231011\Cam C2	2023-10-08 05:42:01	1	NA	FALSE	FALSE	Monong	dry	FALSE	NA	NA	NA	2023-10-08	05:42:00	1	sp1	1	CamC2	1	standingclose	1	Alcelaphus buselaphus	Red Hartebeest	Mon_d_05	1	Monong_d_Abu_119
69197	Red Hartebeest	47523	DCIM1224.JPG	20231011\Cam C3	2023-10-08 05:45:01	1	NA	FALSE	FALSE	Monong	dry	FALSE	NA	NA	NA	2023-10-08	05:45:00	1	sp5	1	CamC3	1	standingclose	1	Alcelaphus buselaphus	Red Hartebeest	Mon_d_05	1	Monong_d_Abu_119
69198	Red Hartebeest	47524	DCIM1225.JPG	20231011\Cam C3	2023-10-08 05:46:01	1	NA	FALSE	FALSE	Monong	dry	FALSE	NA	NA	NA	2023-10-08	05:46:00	1	sp5	1	CamC3	1	drinking	1	Alcelaphus buselaphus	Red Hartebeest	Mon_d_05	1	Monong_d_Abu_119
69199	Red Hartebeest	47527	DCIM1226.JPG	20231011\Cam C3	2023-10-08 05:47:01	1	NA	FALSE	FALSE	Monong	dry	FALSE	NA	NA	NA	2023-10-08	05:47:00	1	sp5	1	CamC3	1	drinking	1	Alcelaphus buselaphus	Red Hartebeest	Mon_d_05	1	Monong_d_Abu_119
69200	Red Hartebeest	47528	DCIM1227.JPG	20231011\Cam C3	2023-10-08 05:48:01	1	NA	FALSE	FALSE	Monong	dry	FALSE	NA	NA	NA	2023-10-08	05:48:00	1	sp5	1	CamC3	1	standingclose	1	Alcelaphus buselaphus	Red Hartebeest	Mon_d_05	1	Monong_d_Abu_119
69201	Red Hartebeest	46563	DCIM1229.JPG	20231011\Cam C2	2023-10-08 05:56:01	3	NA	FALSE	FALSE	Monong	dry	FALSE	NA	NA	NA	2023-10-08	05:56:00	2	sp3	1.5	CamC2	2	standingclose	0.75	Alcelaphus buselaphus	Red Hartebeest	Mon_d_05	1	Monong_d_Abu_119
69202	Red Hartebeest	46562	DCIM1229.JPG	20231011\Cam C2	2023-10-08 05:56:01	3	NA	FALSE	FALSE	Monong	dry	FALSE	NA	NA	NA	2023-10-08	05:56:00	2	sp2	1.5	CamC2	2	standingclose	0.75	Alcelaphus buselaphus	Red Hartebeest	Mon_d_05	1	Monong_d_Abu_119
69203	Red Hartebeest	46562	DCIM1229.JPG	20231011\Cam C2	2023-10-08 05:56:01	3	NA	FALSE	FALSE	Monong	dry	FALSE	NA	NA	NA	2023-10-08	05:56:00	2	sp2	1.5	CamC2	2	drinking	0.75	Alcelaphus buselaphus	Red Hartebeest	Mon_d_05	1	Monong_d_Abu_119
69204	Red Hartebeest	46563	DCIM1229.JPG	20231011\Cam C2	2023-10-08 05:56:01	3	NA	FALSE	FALSE	Monong	dry	FALSE	NA	NA	NA	2023-10-08	05:56:00	2	sp3	1.5	CamC2	2	drinking	0.75	Alcelaphus buselaphus	Red Hartebeest	Mon_d_05	1	Monong_d_Abu_119
69205	Red Hartebeest	47529	DCIM1236.JPG	20231011\Cam C3	2023-10-08 05:57:01	4	NA	FALSE	FALSE	Monong	dry	FALSE	NA	NA	NA	2023-10-08	05:57:00	1	sp3	4	CamC3	1	standingclose	4	Alcelaphus buselaphus	Red Hartebeest	Mon_d_05	1	Monong_d_Abu_119
69206	Red Hartebeest	47530	DCIM1237.JPG	20231011\Cam C3	2023-10-08 05:58:01	7	NA	FALSE	FALSE	Monong	dry	FALSE	NA	NA	NA	2023-10-08	05:58:00	2	sp3	3.5	CamC3	2	standingclose	1.75	Alcelaphus buselaphus	Red Hartebeest	Mon_d_05	1	Monong_d_Abu_119
69207	Red Hartebeest	47530	DCIM1237.JPG	20231011\Cam C3	2023-10-08 05:58:01	7	NA	FALSE	FALSE	Monong	dry	FALSE	NA	NA	NA	2023-10-08	05:58:00	2	sp3	3.5	CamC3	2	drinking	1.75	Alcelaphus buselaphus	Red Hartebeest	Mon_d_05	1	Monong_d_Abu_119
69208	Red Hartebeest	47531	DCIM1237.JPG	20231011\Cam C3	2023-10-08 05:58:01	7	NA	FALSE	FALSE	Monong	dry	FALSE	NA	NA	NA	2023-10-08	05:58:00	2	sp4	3.5	CamC3	2	standingclose	1.75	Alcelaphus buselaphus	Red Hartebeest	Mon_d_05	1	Monong_d_Abu_119
69209	Red Hartebeest	47531	DCIM1237.JPG	20231011\Cam C3	2023-10-08 05:58:01	7	NA	FALSE	FALSE	Monong	dry	FALSE	NA	NA	NA	2023-10-08	05:58:00	2	sp4	3.5	CamC3	2	drinking	1.75	Alcelaphus buselaphus	Red Hartebeest	Mon_d_05	1	Monong_d_Abu_119
69210	Red Hartebeest	47532	DCIM1238.JPG	20231011\Cam C3	2023-10-08 05:59:01	7	NA	FALSE	FALSE	Monong	dry	FALSE	NA	NA	NA	2023-10-08	05:59:00	2	sp3	3.5	CamC3	2	standingclose	1.75	Alcelaphus buselaphus	Red Hartebeest	Mon_d_05	1	Monong_d_Abu_119
69211	Red Hartebeest	47532	DCIM1238.JPG	20231011\Cam C3	2023-10-08 05:59:01	7	NA	FALSE	FALSE	Monong	dry	FALSE	NA	NA	NA	2023-10-08	05:59:00	2	sp3	3.5	CamC3	2	drinking	1.75	Alcelaphus buselaphus	Red Hartebeest	Mon_d_05	1	Monong_d_Abu_119
69212	Red Hartebeest	47533	DCIM1238.JPG	20231011\Cam C3	2023-10-08 05:59:01	7	NA	FALSE	FALSE	Monong	dry	FALSE	NA	NA	NA	2023-10-08	05:59:00	2	sp4	3.5	CamC3	2	standingclose	1.75	Alcelaphus buselaphus	Red Hartebeest	Mon_d_05	1	Monong_d_Abu_119
69213	Red Hartebeest	47533	DCIM1238.JPG	20231011\Cam C3	2023-10-08 05:59:01	7	NA	FALSE	FALSE	Monong	dry	FALSE	NA	NA	NA	2023-10-08	05:59:00	2	sp4	3.5	CamC3	2	drinking	1.75	Alcelaphus buselaphus	Red Hartebeest	Mon_d_05	1	Monong_d_Abu_119
69214	Red Hartebeest	47534	DCIM1239.JPG	20231011\Cam C3	2023-10-08 06:00:01	5	NA	FALSE	FALSE	Monong	dry	FALSE	NA	NA	NA	2023-10-08	06:00:00	3	sp3	1.66666666666667	CamC3	2	standingclose	0.833333333333335	Alcelaphus buselaphus	Red Hartebeest	Mon_d_05	1	Monong_d_Abu_119
69215	Red Hartebeest	47534	DCIM1239.JPG	20231011\Cam C3	2023-10-08 06:00:01	5	NA	FALSE	FALSE	Monong	dry	FALSE	NA	NA	NA	2023-10-08	06:00:00	3	sp3	1.66666666666667	CamC3	2	drinking	0.833333333333335	Alcelaphus buselaphus	Red Hartebeest	Mon_d_05	1	Monong_d_Abu_119
69216	Red Hartebeest	47535	DCIM1239.JPG	20231011\Cam C3	2023-10-08 06:00:01	5	NA	FALSE	FALSE	Monong	dry	FALSE	NA	NA	NA	2023-10-08	06:00:00	3	sp4	1.66666666666667	CamC3	2	standingclose	0.833333333333335	Alcelaphus buselaphus	Red Hartebeest	Mon_d_05	1	Monong_d_Abu_119
69217	Red Hartebeest	47535	DCIM1239.JPG	20231011\Cam C3	2023-10-08 06:00:01	5	NA	FALSE	FALSE	Monong	dry	FALSE	NA	NA	NA	2023-10-08	06:00:00	3	sp4	1.66666666666667	CamC3	2	drinking	0.833333333333335	Alcelaphus buselaphus	Red Hartebeest	Mon_d_05	1	Monong_d_Abu_119
69218	Red Hartebeest	47536	DCIM1239.JPG	20231011\Cam C3	2023-10-08 06:00:01	5	NA	FALSE	FALSE	Monong	dry	FALSE	NA	NA	NA	2023-10-08	06:00:00	3	sp5	1.66666666666667	CamC3	2	standingclose	0.833333333333335	Alcelaphus buselaphus	Red Hartebeest	Mon_d_05	1	Monong_d_Abu_119
69219	Red Hartebeest	47536	DCIM1239.JPG	20231011\Cam C3	2023-10-08 06:00:01	5	NA	FALSE	FALSE	Monong	dry	FALSE	NA	NA	NA	2023-10-08	06:00:00	3	sp5	1.66666666666667	CamC3	2	drinking	0.833333333333335	Alcelaphus buselaphus	Red Hartebeest	Mon_d_05	1	Monong_d_Abu_119
69220	Red Hartebeest	47537	DCIM1240.JPG	20231011\Cam C3	2023-10-08 06:01:01	4	NA	FALSE	FALSE	Monong	dry	FALSE	NA	NA	NA	2023-10-08	06:01:00	2	sp3	2	CamC3	2	standingclose	1	Alcelaphus buselaphus	Red Hartebeest	Mon_d_05	1	Monong_d_Abu_119
69221	Red Hartebeest	47537	DCIM1240.JPG	20231011\Cam C3	2023-10-08 06:01:01	4	NA	FALSE	FALSE	Monong	dry	FALSE	NA	NA	NA	2023-10-08	06:01:00	2	sp3	2	CamC3	2	feetdrink	1	Alcelaphus buselaphus	Red Hartebeest	Mon_d_05	1	Monong_d_Abu_119
69222	Red Hartebeest	47538	DCIM1240.JPG	20231011\Cam C3	2023-10-08 06:01:01	4	NA	FALSE	FALSE	Monong	dry	FALSE	NA	NA	NA	2023-10-08	06:01:00	2	sp5	2	CamC3	2	standingclose	1	Alcelaphus buselaphus	Red Hartebeest	Mon_d_05	1	Monong_d_Abu_119
69223	Red Hartebeest	47538	DCIM1240.JPG	20231011\Cam C3	2023-10-08 06:01:01	4	NA	FALSE	FALSE	Monong	dry	FALSE	NA	NA	NA	2023-10-08	06:01:00	2	sp5	2	CamC3	2	feetdrink	1	Alcelaphus buselaphus	Red Hartebeest	Mon_d_05	1	Monong_d_Abu_119
69224	Red Hartebeest	47540	DCIM1241.JPG	20231011\Cam C3	2023-10-08 06:02:01	5	NA	FALSE	FALSE	Monong	dry	FALSE	NA	NA	NA	2023-10-08	06:02:00	2	sp3	2.5	CamC3	3	standingclose	0.833333333333333	Alcelaphus buselaphus	Red Hartebeest	Mon_d_05	1	Monong_d_Abu_119
69225	Red Hartebeest	47540	DCIM1241.JPG	20231011\Cam C3	2023-10-08 06:02:01	5	NA	FALSE	FALSE	Monong	dry	FALSE	NA	NA	NA	2023-10-08	06:02:00	2	sp3	2.5	CamC3	3	drinking	0.833333333333333	Alcelaphus buselaphus	Red Hartebeest	Mon_d_05	1	Monong_d_Abu_119
69226	Red Hartebeest	47540	DCIM1241.JPG	20231011\Cam C3	2023-10-08 06:02:01	5	NA	FALSE	FALSE	Monong	dry	FALSE	NA	NA	NA	2023-10-08	06:02:00	2	sp3	2.5	CamC3	3	feetdrink	0.833333333333333	Alcelaphus buselaphus	Red Hartebeest	Mon_d_05	1	Monong_d_Abu_119
69227	Red Hartebeest	47541	DCIM1241.JPG	20231011\Cam C3	2023-10-08 06:02:01	5	NA	FALSE	FALSE	Monong	dry	FALSE	NA	NA	NA	2023-10-08	06:02:00	2	sp4	2.5	CamC3	3	standingclose	0.833333333333333	Alcelaphus buselaphus	Red Hartebeest	Mon_d_05	1	Monong_d_Abu_119
69228	Red Hartebeest	47541	DCIM1241.JPG	20231011\Cam C3	2023-10-08 06:02:01	5	NA	FALSE	FALSE	Monong	dry	FALSE	NA	NA	NA	2023-10-08	06:02:00	2	sp4	2.5	CamC3	3	drinking	0.833333333333333	Alcelaphus buselaphus	Red Hartebeest	Mon_d_05	1	Monong_d_Abu_119
69229	Red Hartebeest	47541	DCIM1241.JPG	20231011\Cam C3	2023-10-08 06:02:01	5	NA	FALSE	FALSE	Monong	dry	FALSE	NA	NA	NA	2023-10-08	06:02:00	2	sp4	2.5	CamC3	3	feetdrink	0.833333333333333	Alcelaphus buselaphus	Red Hartebeest	Mon_d_05	1	Monong_d_Abu_119
69230	Red Hartebeest	47546	DCIM1242.JPG	20231011\Cam C3	2023-10-08 06:03:01	4	NA	FALSE	FALSE	Monong	dry	FALSE	NA	NA	NA	2023-10-08	06:03:00	1	sp4	4	CamC3	3	standingclose	1.33333333333333	Alcelaphus buselaphus	Red Hartebeest	Mon_d_05	1	Monong_d_Abu_119
69231	Red Hartebeest	47546	DCIM1242.JPG	20231011\Cam C3	2023-10-08 06:03:01	4	NA	FALSE	FALSE	Monong	dry	FALSE	NA	NA	NA	2023-10-08	06:03:00	1	sp4	4	CamC3	3	feetinwater	1.33333333333333	Alcelaphus buselaphus	Red Hartebeest	Mon_d_05	1	Monong_d_Abu_119
69232	Red Hartebeest	47546	DCIM1242.JPG	20231011\Cam C3	2023-10-08 06:03:01	4	NA	FALSE	FALSE	Monong	dry	FALSE	NA	NA	NA	2023-10-08	06:03:00	1	sp4	4	CamC3	3	feetdrink	1.33333333333333	Alcelaphus buselaphus	Red Hartebeest	Mon_d_05	1	Monong_d_Abu_119
69233	Red Hartebeest	48521	DCIM1248.JPG	20231011\Cam C4	2023-10-08 06:03:01	2	NA	FALSE	FALSE	Monong	dry	FALSE	NA	NA	NA	2023-10-08	06:03:00	1	sp7	2	CamC4	2	drinking	1	Alcelaphus buselaphus	Red Hartebeest	Mon_d_05	1	Monong_d_Abu_119
69234	Red Hartebeest	48521	DCIM1248.JPG	20231011\Cam C4	2023-10-08 06:03:01	2	NA	FALSE	FALSE	Monong	dry	FALSE	NA	NA	NA	2023-10-08	06:03:00	1	sp7	2	CamC4	2	standingclose	1	Alcelaphus buselaphus	Red Hartebeest	Mon_d_05	1	Monong_d_Abu_119
69235	Red Hartebeest	48522	DCIM1249.JPG	20231011\Cam C4	2023-10-08 06:04:00	2	NA	FALSE	FALSE	Monong	dry	FALSE	NA	NA	NA	2023-10-08	06:04:00	1	sp7	2	CamC4	1	drinking	2	Alcelaphus buselaphus	Red Hartebeest	Mon_d_05	1	Monong_d_Abu_119
69236	Red Hartebeest	47547	DCIM1243.JPG	20231011\Cam C3	2023-10-08 06:04:01	5	NA	FALSE	FALSE	Monong	dry	FALSE	NA	NA	NA	2023-10-08	06:04:00	2	sp3	2.5	CamC3	2	standingclose	1.25	Alcelaphus buselaphus	Red Hartebeest	Mon_d_05	1	Monong_d_Abu_119
69237	Red Hartebeest	47547	DCIM1243.JPG	20231011\Cam C3	2023-10-08 06:04:01	5	NA	FALSE	FALSE	Monong	dry	FALSE	NA	NA	NA	2023-10-08	06:04:00	2	sp3	2.5	CamC3	2	drinking	1.25	Alcelaphus buselaphus	Red Hartebeest	Mon_d_05	1	Monong_d_Abu_119
69238	Red Hartebeest	47548	DCIM1243.JPG	20231011\Cam C3	2023-10-08 06:04:01	5	NA	FALSE	FALSE	Monong	dry	FALSE	NA	NA	NA	2023-10-08	06:04:00	2	sp4	2.5	CamC3	2	standingclose	1.25	Alcelaphus buselaphus	Red Hartebeest	Mon_d_05	1	Monong_d_Abu_119
69239	Red Hartebeest	47548	DCIM1243.JPG	20231011\Cam C3	2023-10-08 06:04:01	5	NA	FALSE	FALSE	Monong	dry	FALSE	NA	NA	NA	2023-10-08	06:04:00	2	sp4	2.5	CamC3	2	drinking	1.25	Alcelaphus buselaphus	Red Hartebeest	Mon_d_05	1	Monong_d_Abu_119
69240	Red Hartebeest	48523	DCIM1250.JPG	20231011\Cam C4	2023-10-08 06:05:01	2	NA	FALSE	FALSE	Monong	dry	FALSE	NA	NA	NA	2023-10-08	06:05:00	1	sp7	2	CamC4	2	standingclose	1	Alcelaphus buselaphus	Red Hartebeest	Mon_d_05	1	Monong_d_Abu_119
69241	Red Hartebeest	48523	DCIM1250.JPG	20231011\Cam C4	2023-10-08 06:05:01	2	NA	FALSE	FALSE	Monong	dry	FALSE	NA	NA	NA	2023-10-08	06:05:00	1	sp7	2	CamC4	2	drinking	1	Alcelaphus buselaphus	Red Hartebeest	Mon_d_05	1	Monong_d_Abu_119
69242	Red Hartebeest	48524	DCIM1251.JPG	20231011\Cam C4	2023-10-08 06:06:01	1	NA	FALSE	FALSE	Monong	dry	FALSE	NA	NA	NA	2023-10-08	06:06:00	1	sp7	1	CamC4	1	standingclose	1	Alcelaphus buselaphus	Red Hartebeest	Mon_d_05	1	Monong_d_Abu_119
69243	Red Hartebeest	47550	DCIM1255.JPG	20231011\Cam C3	2023-10-08 06:16:01	2	NA	FALSE	FALSE	Monong	dry	FALSE	NA	NA	NA	2023-10-08	06:16:00	1	sp3	2	CamC3	2	feetinwater	1	Alcelaphus buselaphus	Red Hartebeest	Mon_d_05	1	Monong_d_Abu_119
69244	Red Hartebeest	47550	DCIM1255.JPG	20231011\Cam C3	2023-10-08 06:16:01	2	NA	FALSE	FALSE	Monong	dry	FALSE	NA	NA	NA	2023-10-08	06:16:00	1	sp3	2	CamC3	2	feetdrink	1	Alcelaphus buselaphus	Red Hartebeest	Mon_d_05	1	Monong_d_Abu_119
69245	Red Hartebeest	47551	DCIM1256.JPG	20231011\Cam C3	2023-10-08 06:17:01	1	NA	FALSE	FALSE	Monong	dry	FALSE	NA	NA	NA	2023-10-08	06:17:00	1	sp3	1	CamC3	1	feetdrink	1	Alcelaphus buselaphus	Red Hartebeest	Mon_d_05	1	Monong_d_Abu_119
69246	Red Hartebeest	47562	DCIM1275.JPG	20231011\Cam C3	2023-10-08 06:36:01	1	NA	FALSE	FALSE	Monong	dry	FALSE	NA	NA	NA	2023-10-08	06:36:00	1	sp3	1	CamC3	1	standingclose	1	Alcelaphus buselaphus	Red Hartebeest	Mon_d_05	1	Monong_d_Abu_119
69247	Red Hartebeest	47563	DCIM1276.JPG	20231011\Cam C3	2023-10-08 06:37:01	1	NA	FALSE	FALSE	Monong	dry	FALSE	NA	NA	NA	2023-10-08	06:37:00	1	sp4	1	CamC3	1	standingclose	1	Alcelaphus buselaphus	Red Hartebeest	Mon_d_05	1	Monong_d_Abu_119
69248	Red Hartebeest	47566	DCIM1277.JPG	20231011\Cam C3	2023-10-08 06:38:01	1	NA	FALSE	FALSE	Monong	dry	FALSE	NA	NA	NA	2023-10-08	06:38:00	1	sp4	1	CamC3	1	standingclose	1	Alcelaphus buselaphus	Red Hartebeest	Mon_d_05	1	Monong_d_Abu_119
69249	Red Hartebeest	47567	DCIM1278.JPG	20231011\Cam C3	2023-10-08 06:39:01	1	NA	FALSE	FALSE	Monong	dry	FALSE	NA	NA	NA	2023-10-08	06:39:00	1	sp4	1	CamC3	1	drinking	1	Alcelaphus buselaphus	Red Hartebeest	Mon_d_05	1	Monong_d_Abu_119
69250	Red Hartebeest	47568	DCIM1279.JPG	20231011\Cam C3	2023-10-08 06:40:01	1	NA	FALSE	FALSE	Monong	dry	FALSE	NA	NA	NA	2023-10-08	06:40:00	1	sp4	1	CamC3	1	drinking	1	Alcelaphus buselaphus	Red Hartebeest	Mon_d_05	1	Monong_d_Abu_119
69251	Red Hartebeest	47569	DCIM1280.JPG	20231011\Cam C3	2023-10-08 06:41:01	1	NA	FALSE	FALSE	Monong	dry	FALSE	NA	NA	NA	2023-10-08	06:41:00	1	sp4	1	CamC3	1	drinking	1	Alcelaphus buselaphus	Red Hartebeest	Mon_d_05	1	Monong_d_Abu_119
69252	Red Hartebeest	48559	DCIM1286.JPG	20231011\Cam C4	2023-10-08 06:41:01	1	NA	FALSE	FALSE	Monong	dry	FALSE	NA	NA	NA	2023-10-08	06:41:00	1	sp6	1	CamC4	1	standingclose	1	Alcelaphus buselaphus	Red Hartebeest	Mon_d_05	1	Monong_d_Abu_119
69253	Red Hartebeest	48560	DCIM1287.JPG	20231011\Cam C4	2023-10-08 06:42:00	1	NA	FALSE	FALSE	Monong	dry	FALSE	NA	NA	NA	2023-10-08	06:42:00	1	sp6	1	CamC4	1	drinking	1	Alcelaphus buselaphus	Red Hartebeest	Mon_d_05	1	Monong_d_Abu_119
69254	Red Hartebeest	47570	DCIM1281.JPG	20231011\Cam C3	2023-10-08 06:42:01	1	NA	FALSE	FALSE	Monong	dry	FALSE	NA	NA	NA	2023-10-08	06:42:00	1	sp4	1	CamC3	1	drinking	1	Alcelaphus buselaphus	Red Hartebeest	Mon_d_05	1	Monong_d_Abu_119
69255	Red Hartebeest	47571	DCIM1282.JPG	20231011\Cam C3	2023-10-08 06:43:01	1	NA	FALSE	FALSE	Monong	dry	FALSE	NA	NA	NA	2023-10-08	06:43:00	1	sp4	1	CamC3	1	standingclose	1	Alcelaphus buselaphus	Red Hartebeest	Mon_d_05	1	Monong_d_Abu_119
69256	Red Hartebeest	48561	DCIM1288.JPG	20231011\Cam C4	2023-10-08 06:43:01	1	NA	FALSE	FALSE	Monong	dry	FALSE	NA	NA	NA	2023-10-08	06:43:00	1	sp6	1	CamC4	1	drinking	1	Alcelaphus buselaphus	Red Hartebeest	Mon_d_05	1	Monong_d_Abu_119
69257	Red Hartebeest	47572	DCIM1283.JPG	20231011\Cam C3	2023-10-08 06:44:01	1	NA	FALSE	FALSE	Monong	dry	FALSE	NA	NA	NA	2023-10-08	06:44:00	1	sp4	1	CamC3	1	drinking	1	Alcelaphus buselaphus	Red Hartebeest	Mon_d_05	1	Monong_d_Abu_119
69258	Red Hartebeest	48564	DCIM1289.JPG	20231011\Cam C4	2023-10-08 06:44:01	1	NA	FALSE	FALSE	Monong	dry	FALSE	NA	NA	NA	2023-10-08	06:44:00	1	sp6	1	CamC4	1	drinking	1	Alcelaphus buselaphus	Red Hartebeest	Mon_d_05	1	Monong_d_Abu_119
69259	Red Hartebeest	47573	DCIM1284.JPG	20231011\Cam C3	2023-10-08 06:45:01	1	NA	FALSE	FALSE	Monong	dry	FALSE	NA	NA	NA	2023-10-08	06:45:00	1	sp4	1	CamC3	1	drinking	1	Alcelaphus buselaphus	Red Hartebeest	Mon_d_05	1	Monong_d_Abu_119
69260	Red Hartebeest	48565	DCIM1290.JPG	20231011\Cam C4	2023-10-08 06:45:01	1	NA	FALSE	FALSE	Monong	dry	FALSE	NA	NA	NA	2023-10-08	06:45:00	1	sp6	1	CamC4	1	drinking	1	Alcelaphus buselaphus	Red Hartebeest	Mon_d_05	1	Monong_d_Abu_119
69261	Red Hartebeest	48567	DCIM1291.JPG	20231011\Cam C4	2023-10-08 06:46:01	1	NA	FALSE	FALSE	Monong	dry	FALSE	NA	NA	NA	2023-10-08	06:46:00	1	sp6	1	CamC4	1	drinking	1	Alcelaphus buselaphus	Red Hartebeest	Mon_d_05	1	Monong_d_Abu_119
69262	Red Hartebeest	47574	DCIM1285.JPG	20231011\Cam C3	2023-10-08 06:46:02	1	NA	FALSE	FALSE	Monong	dry	FALSE	NA	NA	NA	2023-10-08	06:46:00	1	sp4	1	CamC3	1	standingclose	1	Alcelaphus buselaphus	Red Hartebeest	Mon_d_05	1	Monong_d_Abu_119
69263	Red Hartebeest	48568	DCIM1292.JPG	20231011\Cam C4	2023-10-08 06:47:01	1	NA	FALSE	FALSE	Monong	dry	FALSE	NA	NA	NA	2023-10-08	06:47:00	1	sp5	1	CamC4	1	standingclose	1	Alcelaphus buselaphus	Red Hartebeest	Mon_d_05	1	Monong_d_Abu_119
69264	Red Hartebeest	46595	DCIM1285.JPG	20231011\Cam C2	2023-10-08 06:52:01	1	NA	FALSE	FALSE	Monong	dry	FALSE	NA	NA	NA	2023-10-08	06:52:00	1	sp1	1	CamC2	1	standingclose	1	Alcelaphus buselaphus	Red Hartebeest	Mon_d_05	1	Monong_d_Abu_119
69265	Red Hartebeest	46597	DCIM1286.JPG	20231011\Cam C2	2023-10-08 06:53:01	1	NA	FALSE	FALSE	Monong	dry	FALSE	NA	NA	NA	2023-10-08	06:53:00	1	sp1	1	CamC2	1	standingclose	1	Alcelaphus buselaphus	Red Hartebeest	Mon_d_05	1	Monong_d_Abu_119
69266	Red Hartebeest	46598	DCIM1287.JPG	20231011\Cam C2	2023-10-08 06:54:01	1	NA	FALSE	FALSE	Monong	dry	FALSE	NA	NA	NA	2023-10-08	06:54:00	1	sp3	1	CamC2	1	standingclose	1	Alcelaphus buselaphus	Red Hartebeest	Mon_d_05	1	Monong_d_Abu_119
69267	Red Hartebeest	48569	DCIM1301.JPG	20231011\Cam C4	2023-10-08 06:56:01	1	NA	FALSE	FALSE	Monong	dry	FALSE	NA	NA	NA	2023-10-08	06:56:00	1	sp7	1	CamC4	1	standingclose	1	Alcelaphus buselaphus	Red Hartebeest	Mon_d_05	1	Monong_d_Abu_119
69268	Red Hartebeest	46599	DCIM1290.JPG	20231011\Cam C2	2023-10-08 06:57:00	1	NA	FALSE	FALSE	Monong	dry	FALSE	NA	NA	NA	2023-10-08	06:57:00	1	sp2	1	CamC2	1	standingclose	1	Alcelaphus buselaphus	Red Hartebeest	Mon_d_05	1	Monong_d_Abu_119
69269	Red Hartebeest	48570	DCIM1302.JPG	20231011\Cam C4	2023-10-08 06:57:01	1	NA	FALSE	FALSE	Monong	dry	FALSE	NA	NA	NA	2023-10-08	06:57:00	1	sp7	1	CamC4	1	drinking	1	Alcelaphus buselaphus	Red Hartebeest	Mon_d_05	1	Monong_d_Abu_119
69270	Red Hartebeest	47578	DCIM1296.JPG	20231011\Cam C3	2023-10-08 06:57:02	1	NA	FALSE	FALSE	Monong	dry	FALSE	NA	NA	NA	2023-10-08	06:57:00	1	sp4	1	CamC3	1	standingclose	1	Alcelaphus buselaphus	Red Hartebeest	Mon_d_05	1	Monong_d_Abu_119
69271	Red Hartebeest	48571	DCIM1303.JPG	20231011\Cam C4	2023-10-08 06:58:01	1	NA	FALSE	FALSE	Monong	dry	FALSE	NA	NA	NA	2023-10-08	06:58:00	1	sp7	1	CamC4	1	drinking	1	Alcelaphus buselaphus	Red Hartebeest	Mon_d_05	1	Monong_d_Abu_119
69272	Red Hartebeest	47580	DCIM1297.JPG	20231011\Cam C3	2023-10-08 06:58:02	2	NA	FALSE	FALSE	Monong	dry	FALSE	NA	NA	NA	2023-10-08	06:58:00	1	sp4	2	CamC3	2	standingclose	1	Alcelaphus buselaphus	Red Hartebeest	Mon_d_05	1	Monong_d_Abu_119
69273	Red Hartebeest	47580	DCIM1297.JPG	20231011\Cam C3	2023-10-08 06:58:02	2	NA	FALSE	FALSE	Monong	dry	FALSE	NA	NA	NA	2023-10-08	06:58:00	1	sp4	2	CamC3	2	drinking	1	Alcelaphus buselaphus	Red Hartebeest	Mon_d_05	1	Monong_d_Abu_119
69274	Red Hartebeest	46604	DCIM1292.JPG	20231011\Cam C2	2023-10-08 06:59:01	1	NA	FALSE	FALSE	Monong	dry	FALSE	NA	NA	NA	2023-10-08	06:59:00	1	sp2	1	CamC2	1	drinking	1	Alcelaphus buselaphus	Red Hartebeest	Mon_d_05	1	Monong_d_Abu_119
69275	Red Hartebeest	48572	DCIM1304.JPG	20231011\Cam C4	2023-10-08 06:59:01	1	NA	FALSE	FALSE	Monong	dry	FALSE	NA	NA	NA	2023-10-08	06:59:00	1	sp7	1	CamC4	1	drinking	1	Alcelaphus buselaphus	Red Hartebeest	Mon_d_05	1	Monong_d_Abu_119
69276	Red Hartebeest	6219	DCIM1298.JPG	20231011\Cam C3	2023-10-08 06:59:02	6	NA	FALSE	FALSE	Monong	dry	FALSE	NA	NA	NA	2023-10-08	06:59:00	1	sp4	6	CamC3	3	standingclose	2	Alcelaphus buselaphus	Red Hartebeest	Mon_d_05	1	Monong_d_Abu_119
69277	Red Hartebeest	6219	DCIM1298.JPG	20231011\Cam C3	2023-10-08 06:59:02	6	NA	FALSE	FALSE	Monong	dry	FALSE	NA	NA	NA	2023-10-08	06:59:00	1	sp4	6	CamC3	3	drinking	2	Alcelaphus buselaphus	Red Hartebeest	Mon_d_05	1	Monong_d_Abu_119
69278	Red Hartebeest	6219	DCIM1298.JPG	20231011\Cam C3	2023-10-08 06:59:02	6	NA	FALSE	FALSE	Monong	dry	FALSE	NA	NA	NA	2023-10-08	06:59:00	1	sp4	6	CamC3	3	feetdrink	2	Alcelaphus buselaphus	Red Hartebeest	Mon_d_05	1	Monong_d_Abu_119
69279	Red Hartebeest	46608	DCIM1293.JPG	20231011\Cam C2	2023-10-08 07:00:01	1	NA	FALSE	FALSE	Monong	dry	FALSE	NA	NA	NA	2023-10-08	07:00:00	1	sp2	1	CamC2	1	standingclose	1	Alcelaphus buselaphus	Red Hartebeest	Mon_d_05	1	Monong_d_Abu_119
69280	Red Hartebeest	48573	DCIM1306.JPG	20231011\Cam C4	2023-10-08 07:01:00	1	NA	FALSE	FALSE	Monong	dry	FALSE	NA	NA	NA	2023-10-08	07:01:00	1	sp7	1	CamC4	1	drinking	1	Alcelaphus buselaphus	Red Hartebeest	Mon_d_05	1	Monong_d_Abu_119
69281	Red Hartebeest	46610	DCIM1294.JPG	20231011\Cam C2	2023-10-08 07:01:01	2	NA	FALSE	FALSE	Monong	dry	FALSE	NA	NA	NA	2023-10-08	07:01:00	2	sp3	1	CamC2	1	standingclose	1	Alcelaphus buselaphus	Red Hartebeest	Mon_d_05	1	Monong_d_Abu_119
69282	Red Hartebeest	46609	DCIM1294.JPG	20231011\Cam C2	2023-10-08 07:01:01	2	NA	FALSE	FALSE	Monong	dry	FALSE	NA	NA	NA	2023-10-08	07:01:00	2	sp2	1	CamC2	1	standingclose	1	Alcelaphus buselaphus	Red Hartebeest	Mon_d_05	1	Monong_d_Abu_119
69283	Red Hartebeest	47582	DCIM1300.JPG	20231011\Cam C3	2023-10-08 07:01:02	5	NA	FALSE	FALSE	Monong	dry	FALSE	NA	NA	NA	2023-10-08	07:01:00	2	sp4	2.5	CamC3	3	standingclose	0.833333333333333	Alcelaphus buselaphus	Red Hartebeest	Mon_d_05	1	Monong_d_Abu_119
69284	Red Hartebeest	47581	DCIM1300.JPG	20231011\Cam C3	2023-10-08 07:01:02	5	NA	FALSE	FALSE	Monong	dry	FALSE	NA	NA	NA	2023-10-08	07:01:00	2	sp3	2.5	CamC3	3	standingclose	0.833333333333333	Alcelaphus buselaphus	Red Hartebeest	Mon_d_05	1	Monong_d_Abu_119
69285	Red Hartebeest	47581	DCIM1300.JPG	20231011\Cam C3	2023-10-08 07:01:02	5	NA	FALSE	FALSE	Monong	dry	FALSE	NA	NA	NA	2023-10-08	07:01:00	2	sp3	2.5	CamC3	3	drinking	0.833333333333333	Alcelaphus buselaphus	Red Hartebeest	Mon_d_05	1	Monong_d_Abu_119
69286	Red Hartebeest	47581	DCIM1300.JPG	20231011\Cam C3	2023-10-08 07:01:02	5	NA	FALSE	FALSE	Monong	dry	FALSE	NA	NA	NA	2023-10-08	07:01:00	2	sp3	2.5	CamC3	3	feetdrink	0.833333333333333	Alcelaphus buselaphus	Red Hartebeest	Mon_d_05	1	Monong_d_Abu_119
69287	Red Hartebeest	47582	DCIM1300.JPG	20231011\Cam C3	2023-10-08 07:01:02	5	NA	FALSE	FALSE	Monong	dry	FALSE	NA	NA	NA	2023-10-08	07:01:00	2	sp4	2.5	CamC3	3	drinking	0.833333333333333	Alcelaphus buselaphus	Red Hartebeest	Mon_d_05	1	Monong_d_Abu_119
69288	Red Hartebeest	47582	DCIM1300.JPG	20231011\Cam C3	2023-10-08 07:01:02	5	NA	FALSE	FALSE	Monong	dry	FALSE	NA	NA	NA	2023-10-08	07:01:00	2	sp4	2.5	CamC3	3	feetdrink	0.833333333333333	Alcelaphus buselaphus	Red Hartebeest	Mon_d_05	1	Monong_d_Abu_119
69289	Red Hartebeest	46618	DCIM1295.JPG	20231011\Cam C2	2023-10-08 07:02:01	1	NA	FALSE	FALSE	Monong	dry	FALSE	NA	NA	NA	2023-10-08	07:02:00	2	sp3	0.5	CamC2	1	standingclose	0.5	Alcelaphus buselaphus	Red Hartebeest	Mon_d_05	1	Monong_d_Abu_119
69290	Red Hartebeest	46617	DCIM1295.JPG	20231011\Cam C2	2023-10-08 07:02:01	1	NA	FALSE	FALSE	Monong	dry	FALSE	NA	NA	NA	2023-10-08	07:02:00	2	sp2	0.5	CamC2	1	standingclose	0.5	Alcelaphus buselaphus	Red Hartebeest	Mon_d_05	1	Monong_d_Abu_119
69291	Red Hartebeest	48576	DCIM1307.JPG	20231011\Cam C4	2023-10-08 07:02:01	1	NA	FALSE	FALSE	Monong	dry	FALSE	NA	NA	NA	2023-10-08	07:02:00	1	sp7	1	CamC4	1	drinking	1	Alcelaphus buselaphus	Red Hartebeest	Mon_d_05	1	Monong_d_Abu_119
69292	Red Hartebeest	47583	DCIM1301.JPG	20231011\Cam C3	2023-10-08 07:02:02	5	NA	FALSE	FALSE	Monong	dry	FALSE	NA	NA	NA	2023-10-08	07:02:00	2	sp3	2.5	CamC3	3	standingclose	0.833333333333333	Alcelaphus buselaphus	Red Hartebeest	Mon_d_05	1	Monong_d_Abu_119
69293	Red Hartebeest	47583	DCIM1301.JPG	20231011\Cam C3	2023-10-08 07:02:02	5	NA	FALSE	FALSE	Monong	dry	FALSE	NA	NA	NA	2023-10-08	07:02:00	2	sp3	2.5	CamC3	3	drinking	0.833333333333333	Alcelaphus buselaphus	Red Hartebeest	Mon_d_05	1	Monong_d_Abu_119
69294	Red Hartebeest	47583	DCIM1301.JPG	20231011\Cam C3	2023-10-08 07:02:02	5	NA	FALSE	FALSE	Monong	dry	FALSE	NA	NA	NA	2023-10-08	07:02:00	2	sp3	2.5	CamC3	3	feetdrink	0.833333333333333	Alcelaphus buselaphus	Red Hartebeest	Mon_d_05	1	Monong_d_Abu_119
69295	Red Hartebeest	47584	DCIM1301.JPG	20231011\Cam C3	2023-10-08 07:02:02	5	NA	FALSE	FALSE	Monong	dry	FALSE	NA	NA	NA	2023-10-08	07:02:00	2	sp4	2.5	CamC3	3	standingclose	0.833333333333333	Alcelaphus buselaphus	Red Hartebeest	Mon_d_05	1	Monong_d_Abu_119
69296	Red Hartebeest	47584	DCIM1301.JPG	20231011\Cam C3	2023-10-08 07:02:02	5	NA	FALSE	FALSE	Monong	dry	FALSE	NA	NA	NA	2023-10-08	07:02:00	2	sp4	2.5	CamC3	3	drinking	0.833333333333333	Alcelaphus buselaphus	Red Hartebeest	Mon_d_05	1	Monong_d_Abu_119
69297	Red Hartebeest	47584	DCIM1301.JPG	20231011\Cam C3	2023-10-08 07:02:02	5	NA	FALSE	FALSE	Monong	dry	FALSE	NA	NA	NA	2023-10-08	07:02:00	2	sp4	2.5	CamC3	3	feetdrink	0.833333333333333	Alcelaphus buselaphus	Red Hartebeest	Mon_d_05	1	Monong_d_Abu_119
69298	Red Hartebeest	46619	DCIM1296.JPG	20231011\Cam C2	2023-10-08 07:03:00	1	NA	FALSE	FALSE	Monong	dry	FALSE	NA	NA	NA	2023-10-08	07:03:00	1	sp1	1	CamC2	1	standingclose	1	Alcelaphus buselaphus	Red Hartebeest	Mon_d_05	1	Monong_d_Abu_119
69299	Red Hartebeest	48577	DCIM1308.JPG	20231011\Cam C4	2023-10-08 07:03:01	1	NA	FALSE	FALSE	Monong	dry	FALSE	NA	NA	NA	2023-10-08	07:03:00	1	sp7	1	CamC4	1	drinking	1	Alcelaphus buselaphus	Red Hartebeest	Mon_d_05	1	Monong_d_Abu_119
69300	Red Hartebeest	47586	DCIM1302.JPG	20231011\Cam C3	2023-10-08 07:03:02	4	NA	FALSE	FALSE	Monong	dry	FALSE	NA	NA	NA	2023-10-08	07:03:00	2	sp4	2	CamC3	3	standingclose	0.666666666666667	Alcelaphus buselaphus	Red Hartebeest	Mon_d_05	1	Monong_d_Abu_119
69301	Red Hartebeest	47585	DCIM1302.JPG	20231011\Cam C3	2023-10-08 07:03:02	4	NA	FALSE	FALSE	Monong	dry	FALSE	NA	NA	NA	2023-10-08	07:03:00	2	sp3	2	CamC3	3	standingclose	0.666666666666667	Alcelaphus buselaphus	Red Hartebeest	Mon_d_05	1	Monong_d_Abu_119
69302	Red Hartebeest	47585	DCIM1302.JPG	20231011\Cam C3	2023-10-08 07:03:02	4	NA	FALSE	FALSE	Monong	dry	FALSE	NA	NA	NA	2023-10-08	07:03:00	2	sp3	2	CamC3	3	drinking	0.666666666666667	Alcelaphus buselaphus	Red Hartebeest	Mon_d_05	1	Monong_d_Abu_119
69303	Red Hartebeest	47585	DCIM1302.JPG	20231011\Cam C3	2023-10-08 07:03:02	4	NA	FALSE	FALSE	Monong	dry	FALSE	NA	NA	NA	2023-10-08	07:03:00	2	sp3	2	CamC3	3	feetdrink	0.666666666666667	Alcelaphus buselaphus	Red Hartebeest	Mon_d_05	1	Monong_d_Abu_119
69304	Red Hartebeest	47586	DCIM1302.JPG	20231011\Cam C3	2023-10-08 07:03:02	4	NA	FALSE	FALSE	Monong	dry	FALSE	NA	NA	NA	2023-10-08	07:03:00	2	sp4	2	CamC3	3	feetdrink	0.666666666666667	Alcelaphus buselaphus	Red Hartebeest	Mon_d_05	1	Monong_d_Abu_119
69305	Red Hartebeest	47586	DCIM1302.JPG	20231011\Cam C3	2023-10-08 07:03:02	4	NA	FALSE	FALSE	Monong	dry	FALSE	NA	NA	NA	2023-10-08	07:03:00	2	sp4	2	CamC3	3	drinking	0.666666666666667	Alcelaphus buselaphus	Red Hartebeest	Mon_d_05	1	Monong_d_Abu_119
69306	Red Hartebeest	45992	DCIM1317.JPG	20231011\Cam C1	2023-10-08 07:03:02	1	NA	FALSE	FALSE	Monong	dry	FALSE	NA	NA	NA	2023-10-08	07:03:00	1	sp1	1	CamC1	1	standingclose	1	Alcelaphus buselaphus	Red Hartebeest	Mon_d_05	1	Monong_d_Abu_119
69307	Red Hartebeest	46620	DCIM1297.JPG	20231011\Cam C2	2023-10-08 07:04:00	1	NA	FALSE	FALSE	Monong	dry	FALSE	NA	NA	NA	2023-10-08	07:04:00	1	sp1	1	CamC2	1	standingclose	1	Alcelaphus buselaphus	Red Hartebeest	Mon_d_05	1	Monong_d_Abu_119
69308	Red Hartebeest	48578	DCIM1309.JPG	20231011\Cam C4	2023-10-08 07:04:01	2	NA	FALSE	FALSE	Monong	dry	FALSE	NA	NA	NA	2023-10-08	07:04:00	1	sp7	2	CamC4	1	standingclose	2	Alcelaphus buselaphus	Red Hartebeest	Mon_d_05	1	Monong_d_Abu_119
69309	Red Hartebeest	47587	DCIM1303.JPG	20231011\Cam C3	2023-10-08 07:04:02	3	NA	FALSE	FALSE	Monong	dry	FALSE	NA	NA	NA	2023-10-08	07:04:00	1	sp3	3	CamC3	1	standingclose	3	Alcelaphus buselaphus	Red Hartebeest	Mon_d_05	1	Monong_d_Abu_119
69310	Red Hartebeest	46621	DCIM1298.JPG	20231011\Cam C2	2023-10-08 07:05:01	1	NA	FALSE	FALSE	Monong	dry	FALSE	NA	NA	NA	2023-10-08	07:05:00	1	sp1	1	CamC2	1	drinking	1	Alcelaphus buselaphus	Red Hartebeest	Mon_d_05	1	Monong_d_Abu_119
69311	Red Hartebeest	48579	DCIM1310.JPG	20231011\Cam C4	2023-10-08 07:05:01	3	NA	FALSE	FALSE	Monong	dry	FALSE	NA	NA	NA	2023-10-08	07:05:00	1	sp6	3	CamC4	1	drinking	3	Alcelaphus buselaphus	Red Hartebeest	Mon_d_05	1	Monong_d_Abu_119
69312	Red Hartebeest	47588	DCIM1304.JPG	20231011\Cam C3	2023-10-08 07:05:02	1	NA	FALSE	FALSE	Monong	dry	FALSE	NA	NA	NA	2023-10-08	07:05:00	1	sp3	1	CamC3	1	standingclose	1	Alcelaphus buselaphus	Red Hartebeest	Mon_d_05	1	Monong_d_Abu_119
69313	Red Hartebeest	46622	DCIM1299.JPG	20231011\Cam C2	2023-10-08 07:06:01	2	NA	FALSE	FALSE	Monong	dry	FALSE	NA	NA	NA	2023-10-08	07:06:00	2	sp1	1	CamC2	1	standingclose	1	Alcelaphus buselaphus	Red Hartebeest	Mon_d_05	1	Monong_d_Abu_119
69314	Red Hartebeest	46623	DCIM1299.JPG	20231011\Cam C2	2023-10-08 07:06:01	2	NA	FALSE	FALSE	Monong	dry	FALSE	NA	NA	NA	2023-10-08	07:06:00	2	sp3	1	CamC2	1	standingclose	1	Alcelaphus buselaphus	Red Hartebeest	Mon_d_05	1	Monong_d_Abu_119
69315	Red Hartebeest	48580	DCIM1311.JPG	20231011\Cam C4	2023-10-08 07:06:01	3	NA	FALSE	FALSE	Monong	dry	FALSE	NA	NA	NA	2023-10-08	07:06:00	1	sp6	3	CamC4	1	drinking	3	Alcelaphus buselaphus	Red Hartebeest	Mon_d_05	1	Monong_d_Abu_119
69316	Red Hartebeest	47589	DCIM1305.JPG	20231011\Cam C3	2023-10-08 07:06:02	1	NA	FALSE	FALSE	Monong	dry	FALSE	NA	NA	NA	2023-10-08	07:06:00	1	sp3	1	CamC3	1	standingclose	1	Alcelaphus buselaphus	Red Hartebeest	Mon_d_05	1	Monong_d_Abu_119
69317	Red Hartebeest	48581	DCIM1312.JPG	20231011\Cam C4	2023-10-08 07:07:00	1	NA	FALSE	FALSE	Monong	dry	FALSE	NA	NA	NA	2023-10-08	07:07:00	1	sp6	1	CamC4	1	drinking	1	Alcelaphus buselaphus	Red Hartebeest	Mon_d_05	1	Monong_d_Abu_119
69318	Red Hartebeest	46625	DCIM1300.JPG	20231011\Cam C2	2023-10-08 07:07:01	2	NA	FALSE	FALSE	Monong	dry	FALSE	NA	NA	NA	2023-10-08	07:07:00	2	sp3	1	CamC2	1	standingclose	1	Alcelaphus buselaphus	Red Hartebeest	Mon_d_05	1	Monong_d_Abu_119
69319	Red Hartebeest	46624	DCIM1300.JPG	20231011\Cam C2	2023-10-08 07:07:01	2	NA	FALSE	FALSE	Monong	dry	FALSE	NA	NA	NA	2023-10-08	07:07:00	2	sp1	1	CamC2	1	standingclose	1	Alcelaphus buselaphus	Red Hartebeest	Mon_d_05	1	Monong_d_Abu_119
69320	Red Hartebeest	47590	DCIM1306.JPG	20231011\Cam C3	2023-10-08 07:07:02	1	NA	FALSE	FALSE	Monong	dry	FALSE	NA	NA	NA	2023-10-08	07:07:00	1	sp3	1	CamC3	1	standingclose	1	Alcelaphus buselaphus	Red Hartebeest	Mon_d_05	1	Monong_d_Abu_119
69321	Red Hartebeest	46626	DCIM1301.JPG	20231011\Cam C2	2023-10-08 07:08:01	1	NA	FALSE	FALSE	Monong	dry	FALSE	NA	NA	NA	2023-10-08	07:08:00	1	sp3	1	CamC2	1	standingclose	1	Alcelaphus buselaphus	Red Hartebeest	Mon_d_05	1	Monong_d_Abu_119
69322	Red Hartebeest	47591	DCIM1307.JPG	20231011\Cam C3	2023-10-08 07:08:02	1	NA	FALSE	FALSE	Monong	dry	FALSE	NA	NA	NA	2023-10-08	07:08:00	1	sp3	1	CamC3	1	standingclose	1	Alcelaphus buselaphus	Red Hartebeest	Mon_d_05	1	Monong_d_Abu_119
69323	Red Hartebeest	46627	DCIM1302.JPG	20231011\Cam C2	2023-10-08 07:09:00	1	NA	FALSE	FALSE	Monong	dry	FALSE	NA	NA	NA	2023-10-08	07:09:00	1	sp3	1	CamC2	1	standingclose	1	Alcelaphus buselaphus	Red Hartebeest	Mon_d_05	1	Monong_d_Abu_119
69324	Red Hartebeest	47592	DCIM1308.JPG	20231011\Cam C3	2023-10-08 07:09:02	1	NA	FALSE	FALSE	Monong	dry	FALSE	NA	NA	NA	2023-10-08	07:09:00	1	sp3	1	CamC3	1	standingclose	1	Alcelaphus buselaphus	Red Hartebeest	Mon_d_05	1	Monong_d_Abu_119
69325	Red Hartebeest	46628	DCIM1303.JPG	20231011\Cam C2	2023-10-08 07:10:00	1	NA	FALSE	FALSE	Monong	dry	FALSE	NA	NA	NA	2023-10-08	07:10:00	1	sp3	1	CamC2	1	standingclose	1	Alcelaphus buselaphus	Red Hartebeest	Mon_d_05	1	Monong_d_Abu_119
69326	Red Hartebeest	47593	DCIM1309.JPG	20231011\Cam C3	2023-10-08 07:10:02	1	NA	FALSE	FALSE	Monong	dry	FALSE	NA	NA	NA	2023-10-08	07:10:00	1	sp3	1	CamC3	1	standingclose	1	Alcelaphus buselaphus	Red Hartebeest	Mon_d_05	1	Monong_d_Abu_119
69327	Red Hartebeest	46629	DCIM1304.JPG	20231011\Cam C2	2023-10-08 07:11:01	1	NA	FALSE	FALSE	Monong	dry	FALSE	NA	NA	NA	2023-10-08	07:11:00	1	sp3	1	CamC2	1	standingclose	1	Alcelaphus buselaphus	Red Hartebeest	Mon_d_05	1	Monong_d_Abu_119
69328	Red Hartebeest	48588	DCIM1317.JPG	20231011\Cam C4	2023-10-08 07:12:01	1	NA	FALSE	FALSE	Monong	dry	FALSE	NA	NA	NA	2023-10-08	07:12:00	1	sp6	1	CamC4	1	standingclose	1	Alcelaphus buselaphus	Red Hartebeest	Mon_d_05	1	Monong_d_Abu_119
69329	Red Hartebeest	46630	DCIM1305.JPG	20231011\Cam C2	2023-10-08 07:12:01	1	NA	FALSE	FALSE	Monong	dry	FALSE	NA	NA	NA	2023-10-08	07:12:00	1	sp3	1	CamC2	1	standingclose	1	Alcelaphus buselaphus	Red Hartebeest	Mon_d_05	1	Monong_d_Abu_119
69330	Red Hartebeest	47595	DCIM1311.JPG	20231011\Cam C3	2023-10-08 07:12:02	2	NA	FALSE	FALSE	Monong	dry	FALSE	NA	NA	NA	2023-10-08	07:12:00	2	sp8	1	CamC3	1	standingclose	1	Alcelaphus buselaphus	Red Hartebeest	Mon_d_05	1	Monong_d_Abu_119
69331	Red Hartebeest	47594	DCIM1311.JPG	20231011\Cam C3	2023-10-08 07:12:02	2	NA	FALSE	FALSE	Monong	dry	FALSE	NA	NA	NA	2023-10-08	07:12:00	2	sp3	1	CamC3	1	standingclose	1	Alcelaphus buselaphus	Red Hartebeest	Mon_d_05	1	Monong_d_Abu_119
69332	Red Hartebeest	46631	DCIM1306.JPG	20231011\Cam C2	2023-10-08 07:13:01	1	NA	FALSE	FALSE	Monong	dry	FALSE	NA	NA	NA	2023-10-08	07:13:00	1	sp3	1	CamC2	1	standingclose	1	Alcelaphus buselaphus	Red Hartebeest	Mon_d_05	1	Monong_d_Abu_119
69333	Red Hartebeest	47597	DCIM1312.JPG	20231011\Cam C3	2023-10-08 07:13:02	2	NA	FALSE	FALSE	Monong	dry	FALSE	NA	NA	NA	2023-10-08	07:13:00	2	sp8	1	CamC3	1	standingclose	1	Alcelaphus buselaphus	Red Hartebeest	Mon_d_05	1	Monong_d_Abu_119
69334	Red Hartebeest	47596	DCIM1312.JPG	20231011\Cam C3	2023-10-08 07:13:02	2	NA	FALSE	FALSE	Monong	dry	FALSE	NA	NA	NA	2023-10-08	07:13:00	2	sp3	1	CamC3	1	standingclose	1	Alcelaphus buselaphus	Red Hartebeest	Mon_d_05	1	Monong_d_Abu_119
69335	Red Hartebeest	46636	DCIM1307.JPG	20231011\Cam C2	2023-10-08 07:14:01	1	NA	FALSE	FALSE	Monong	dry	FALSE	NA	NA	NA	2023-10-08	07:14:00	1	sp3	1	CamC2	1	standingclose	1	Alcelaphus buselaphus	Red Hartebeest	Mon_d_05	1	Monong_d_Abu_119
69336	Red Hartebeest	47598	DCIM1313.JPG	20231011\Cam C3	2023-10-08 07:14:02	2	NA	FALSE	FALSE	Monong	dry	FALSE	NA	NA	NA	2023-10-08	07:14:00	2	sp3	1	CamC3	1	standingclose	1	Alcelaphus buselaphus	Red Hartebeest	Mon_d_05	1	Monong_d_Abu_119
69337	Red Hartebeest	47599	DCIM1313.JPG	20231011\Cam C3	2023-10-08 07:14:02	2	NA	FALSE	FALSE	Monong	dry	FALSE	NA	NA	NA	2023-10-08	07:14:00	2	sp8	1	CamC3	1	standingclose	1	Alcelaphus buselaphus	Red Hartebeest	Mon_d_05	1	Monong_d_Abu_119
69338	Red Hartebeest	46637	DCIM1308.JPG	20231011\Cam C2	2023-10-08 07:15:01	1	NA	FALSE	FALSE	Monong	dry	FALSE	NA	NA	NA	2023-10-08	07:15:00	1	sp3	1	CamC2	1	standingclose	1	Alcelaphus buselaphus	Red Hartebeest	Mon_d_05	1	Monong_d_Abu_119
69339	Red Hartebeest	47602	DCIM1314.JPG	20231011\Cam C3	2023-10-08 07:15:02	2	NA	FALSE	FALSE	Monong	dry	FALSE	NA	NA	NA	2023-10-08	07:15:00	2	sp3	1	CamC3	1	standingclose	1	Alcelaphus buselaphus	Red Hartebeest	Mon_d_05	1	Monong_d_Abu_119
69340	Red Hartebeest	47603	DCIM1314.JPG	20231011\Cam C3	2023-10-08 07:15:02	2	NA	FALSE	FALSE	Monong	dry	FALSE	NA	NA	NA	2023-10-08	07:15:00	2	sp8	1	CamC3	1	standingclose	1	Alcelaphus buselaphus	Red Hartebeest	Mon_d_05	1	Monong_d_Abu_119
69341	Red Hartebeest	46643	DCIM1309.JPG	20231011\Cam C2	2023-10-08 07:16:00	1	NA	FALSE	FALSE	Monong	dry	FALSE	NA	NA	NA	2023-10-08	07:16:00	1	sp3	1	CamC2	1	standingclose	1	Alcelaphus buselaphus	Red Hartebeest	Mon_d_05	1	Monong_d_Abu_119
69342	Red Hartebeest	47604	DCIM1315.JPG	20231011\Cam C3	2023-10-08 07:16:02	1	NA	FALSE	FALSE	Monong	dry	FALSE	NA	NA	NA	2023-10-08	07:16:00	1	sp3	1	CamC3	1	standingclose	1	Alcelaphus buselaphus	Red Hartebeest	Mon_d_05	1	Monong_d_Abu_119
69343	Red Hartebeest	46644	DCIM1310.JPG	20231011\Cam C2	2023-10-08 07:17:01	1	NA	FALSE	FALSE	Monong	dry	FALSE	NA	NA	NA	2023-10-08	07:17:00	1	sp3	1	CamC2	1	standingclose	1	Alcelaphus buselaphus	Red Hartebeest	Mon_d_05	1	Monong_d_Abu_119
69344	Red Hartebeest	47605	DCIM1316.JPG	20231011\Cam C3	2023-10-08 07:17:02	1	NA	FALSE	FALSE	Monong	dry	FALSE	NA	NA	NA	2023-10-08	07:17:00	1	sp8	1	CamC3	1	standingclose	1	Alcelaphus buselaphus	Red Hartebeest	Mon_d_05	1	Monong_d_Abu_119
69345	Red Hartebeest	46647	DCIM1311.JPG	20231011\Cam C2	2023-10-08 07:18:01	1	NA	FALSE	FALSE	Monong	dry	FALSE	NA	NA	NA	2023-10-08	07:18:00	1	sp3	1	CamC2	1	standingclose	1	Alcelaphus buselaphus	Red Hartebeest	Mon_d_05	1	Monong_d_Abu_119
69346	Red Hartebeest	46656	DCIM1327.JPG	20231011\Cam C2	2023-10-08 07:34:01	1	NA	FALSE	FALSE	Monong	dry	FALSE	NA	NA	NA	2023-10-08	07:34:00	1	sp3	1	CamC2	1	standingclose	1	Alcelaphus buselaphus	Red Hartebeest	Mon_d_05	1	Monong_d_Abu_119
69347	Red Hartebeest	46658	DCIM1332.JPG	20231011\Cam C2	2023-10-08 07:39:01	3	NA	FALSE	FALSE	Monong	dry	FALSE	NA	NA	NA	2023-10-08	07:39:00	2	sp3	1.5	CamC2	1	standingclose	1.5	Alcelaphus buselaphus	Red Hartebeest	Mon_d_05	1	Monong_d_Abu_119
69348	Red Hartebeest	46657	DCIM1332.JPG	20231011\Cam C2	2023-10-08 07:39:01	3	NA	FALSE	FALSE	Monong	dry	FALSE	NA	NA	NA	2023-10-08	07:39:00	2	sp2	1.5	CamC2	1	standingclose	1.5	Alcelaphus buselaphus	Red Hartebeest	Mon_d_05	1	Monong_d_Abu_119
69349	Red Hartebeest	47647	DCIM1339.JPG	20231011\Cam C3	2023-10-08 07:40:01	1	NA	FALSE	FALSE	Monong	dry	FALSE	NA	NA	NA	2023-10-08	07:40:00	1	sp4	1	CamC3	1	feetdrink	1	Alcelaphus buselaphus	Red Hartebeest	Mon_d_05	1	Monong_d_Abu_119
69350	Red Hartebeest	47649	DCIM1340.JPG	20231011\Cam C3	2023-10-08 07:41:02	2	NA	FALSE	FALSE	Monong	dry	FALSE	NA	NA	NA	2023-10-08	07:41:00	1	sp4	2	CamC3	3	feetdrink	0.666666666666667	Alcelaphus buselaphus	Red Hartebeest	Mon_d_05	1	Monong_d_Abu_119
69351	Red Hartebeest	47649	DCIM1340.JPG	20231011\Cam C3	2023-10-08 07:41:02	2	NA	FALSE	FALSE	Monong	dry	FALSE	NA	NA	NA	2023-10-08	07:41:00	1	sp4	2	CamC3	3	drinking	0.666666666666667	Alcelaphus buselaphus	Red Hartebeest	Mon_d_05	1	Monong_d_Abu_119
69352	Red Hartebeest	47649	DCIM1340.JPG	20231011\Cam C3	2023-10-08 07:41:02	2	NA	FALSE	FALSE	Monong	dry	FALSE	NA	NA	NA	2023-10-08	07:41:00	1	sp4	2	CamC3	3	standingclose	0.666666666666667	Alcelaphus buselaphus	Red Hartebeest	Mon_d_05	1	Monong_d_Abu_119
69353	Red Hartebeest	47654	DCIM1341.JPG	20231011\Cam C3	2023-10-08 07:42:02	2	NA	FALSE	FALSE	Monong	dry	FALSE	NA	NA	NA	2023-10-08	07:42:00	1	sp4	2	CamC3	1	standingclose	2	Alcelaphus buselaphus	Red Hartebeest	Mon_d_05	1	Monong_d_Abu_119
69354	Red Hartebeest	47655	DCIM1342.JPG	20231011\Cam C3	2023-10-08 07:43:02	2	NA	FALSE	FALSE	Monong	dry	FALSE	NA	NA	NA	2023-10-08	07:43:00	1	sp4	2	CamC3	2	standingclose	1	Alcelaphus buselaphus	Red Hartebeest	Mon_d_05	1	Monong_d_Abu_119
69355	Red Hartebeest	47655	DCIM1342.JPG	20231011\Cam C3	2023-10-08 07:43:02	2	NA	FALSE	FALSE	Monong	dry	FALSE	NA	NA	NA	2023-10-08	07:43:00	1	sp4	2	CamC3	2	drinking	1	Alcelaphus buselaphus	Red Hartebeest	Mon_d_05	1	Monong_d_Abu_119
69356	Red Hartebeest	47661	DCIM1343.JPG	20231011\Cam C3	2023-10-08 07:44:02	1	NA	FALSE	FALSE	Monong	dry	FALSE	NA	NA	NA	2023-10-08	07:44:00	1	sp4	1	CamC3	1	drinking	1	Alcelaphus buselaphus	Red Hartebeest	Mon_d_05	1	Monong_d_Abu_119
69357	Red Hartebeest	46660	DCIM1338.JPG	20231011\Cam C2	2023-10-08 07:45:01	2	NA	FALSE	FALSE	Monong	dry	FALSE	NA	NA	NA	2023-10-08	07:45:00	1	sp3	2	CamC2	1	standingclose	2	Alcelaphus buselaphus	Red Hartebeest	Mon_d_05	1	Monong_d_Abu_119
69358	Red Hartebeest	47662	DCIM1344.JPG	20231011\Cam C3	2023-10-08 07:45:02	6	NA	FALSE	FALSE	Monong	dry	FALSE	NA	NA	NA	2023-10-08	07:45:00	2	sp3	3	CamC3	2	standingclose	1.5	Alcelaphus buselaphus	Red Hartebeest	Mon_d_05	1	Monong_d_Abu_119
69359	Red Hartebeest	47663	DCIM1344.JPG	20231011\Cam C3	2023-10-08 07:45:02	6	NA	FALSE	FALSE	Monong	dry	FALSE	NA	NA	NA	2023-10-08	07:45:00	2	sp4	3	CamC3	2	standingclose	1.5	Alcelaphus buselaphus	Red Hartebeest	Mon_d_05	1	Monong_d_Abu_119
69360	Red Hartebeest	47663	DCIM1344.JPG	20231011\Cam C3	2023-10-08 07:45:02	6	NA	FALSE	FALSE	Monong	dry	FALSE	NA	NA	NA	2023-10-08	07:45:00	2	sp4	3	CamC3	2	drinking	1.5	Alcelaphus buselaphus	Red Hartebeest	Mon_d_05	1	Monong_d_Abu_119
69361	Red Hartebeest	47662	DCIM1344.JPG	20231011\Cam C3	2023-10-08 07:45:02	6	NA	FALSE	FALSE	Monong	dry	FALSE	NA	NA	NA	2023-10-08	07:45:00	2	sp3	3	CamC3	2	drinking	1.5	Alcelaphus buselaphus	Red Hartebeest	Mon_d_05	1	Monong_d_Abu_119
69362	Red Hartebeest	47686	DCIM1359.JPG	20231011\Cam C3	2023-10-08 08:00:01	2	NA	FALSE	FALSE	Monong	dry	FALSE	NA	NA	NA	2023-10-08	08:00:00	1	sp3	2	CamC3	1	drinking	2	Alcelaphus buselaphus	Red Hartebeest	Mon_d_05	1	Monong_d_Abu_119
69363	Red Hartebeest	47687	DCIM1360.JPG	20231011\Cam C3	2023-10-08 08:01:01	2	NA	FALSE	FALSE	Monong	dry	FALSE	NA	NA	NA	2023-10-08	08:01:00	1	sp3	2	CamC3	1	drinking	2	Alcelaphus buselaphus	Red Hartebeest	Mon_d_05	1	Monong_d_Abu_119
69364	Red Hartebeest	47689	DCIM1361.JPG	20231011\Cam C3	2023-10-08 08:02:01	2	NA	FALSE	FALSE	Monong	dry	FALSE	NA	NA	NA	2023-10-08	08:02:00	1	sp3	2	CamC3	1	drinking	2	Alcelaphus buselaphus	Red Hartebeest	Mon_d_05	1	Monong_d_Abu_119
69365	Red Hartebeest	47691	DCIM1362.JPG	20231011\Cam C3	2023-10-08 08:03:01	1	NA	FALSE	FALSE	Monong	dry	FALSE	NA	NA	NA	2023-10-08	08:03:00	1	sp3	1	CamC3	1	standingclose	1	Alcelaphus buselaphus	Red Hartebeest	Mon_d_05	1	Monong_d_Abu_119
69366	Red Hartebeest	47702	DCIM1369.JPG	20231011\Cam C3	2023-10-08 08:10:01	1	NA	FALSE	FALSE	Monong	dry	FALSE	NA	NA	NA	2023-10-08	08:10:00	1	sp4	1	CamC3	1	standingclose	1	Alcelaphus buselaphus	Red Hartebeest	Mon_d_05	1	Monong_d_Abu_119
69367	Red Hartebeest	46684	DCIM1364.JPG	20231011\Cam C2	2023-10-08 08:11:01	2	NA	FALSE	FALSE	Monong	dry	FALSE	NA	NA	NA	2023-10-08	08:11:00	1	sp3	2	CamC2	1	standingclose	2	Alcelaphus buselaphus	Red Hartebeest	Mon_d_05	1	Monong_d_Abu_119
69368	Red Hartebeest	47703	DCIM1370.JPG	20231011\Cam C3	2023-10-08 08:11:01	3	NA	FALSE	FALSE	Monong	dry	FALSE	NA	NA	NA	2023-10-08	08:11:00	1	sp4	3	CamC3	1	standingclose	3	Alcelaphus buselaphus	Red Hartebeest	Mon_d_05	1	Monong_d_Abu_119
69369	Red Hartebeest	48663	DCIM1386.JPG	20231011\Cam C4	2023-10-08 08:21:01	1	NA	FALSE	FALSE	Monong	dry	FALSE	NA	NA	NA	2023-10-08	08:21:00	1	sp6	1	CamC4	1	standingclose	1	Alcelaphus buselaphus	Red Hartebeest	Mon_d_05	1	Monong_d_Abu_119
69370	Red Hartebeest	48664	DCIM1387.JPG	20231011\Cam C4	2023-10-08 08:22:01	1	NA	FALSE	FALSE	Monong	dry	FALSE	NA	NA	NA	2023-10-08	08:22:00	1	sp6	1	CamC4	1	drinking	1	Alcelaphus buselaphus	Red Hartebeest	Mon_d_05	1	Monong_d_Abu_119
69371	Red Hartebeest	47706	DCIM1381.JPG	20231011\Cam C3	2023-10-08 08:22:01	2	NA	FALSE	FALSE	Monong	dry	FALSE	NA	NA	NA	2023-10-08	08:22:00	1	sp4	2	CamC3	1	standingclose	2	Alcelaphus buselaphus	Red Hartebeest	Mon_d_05	1	Monong_d_Abu_119
69372	Red Hartebeest	47707	DCIM1382.JPG	20231011\Cam C3	2023-10-08 08:23:01	3	NA	FALSE	FALSE	Monong	dry	FALSE	NA	NA	NA	2023-10-08	08:23:00	1	sp5	3	CamC3	3	feetinwater	1	Alcelaphus buselaphus	Red Hartebeest	Mon_d_05	1	Monong_d_Abu_119
69373	Red Hartebeest	47707	DCIM1382.JPG	20231011\Cam C3	2023-10-08 08:23:01	3	NA	FALSE	FALSE	Monong	dry	FALSE	NA	NA	NA	2023-10-08	08:23:00	1	sp5	3	CamC3	3	standingclose	1	Alcelaphus buselaphus	Red Hartebeest	Mon_d_05	1	Monong_d_Abu_119
69374	Red Hartebeest	47707	DCIM1382.JPG	20231011\Cam C3	2023-10-08 08:23:01	3	NA	FALSE	FALSE	Monong	dry	FALSE	NA	NA	NA	2023-10-08	08:23:00	1	sp5	3	CamC3	3	drinking	1	Alcelaphus buselaphus	Red Hartebeest	Mon_d_05	1	Monong_d_Abu_119
69375	Red Hartebeest	47708	DCIM1383.JPG	20231011\Cam C3	2023-10-08 08:24:01	2	NA	FALSE	FALSE	Monong	dry	FALSE	NA	NA	NA	2023-10-08	08:24:00	1	sp5	2	CamC3	2	feetdrink	1	Alcelaphus buselaphus	Red Hartebeest	Mon_d_05	1	Monong_d_Abu_119
69376	Red Hartebeest	47708	DCIM1383.JPG	20231011\Cam C3	2023-10-08 08:24:01	2	NA	FALSE	FALSE	Monong	dry	FALSE	NA	NA	NA	2023-10-08	08:24:00	1	sp5	2	CamC3	2	drinking	1	Alcelaphus buselaphus	Red Hartebeest	Mon_d_05	1	Monong_d_Abu_119
69377	Red Hartebeest	47710	DCIM1384.JPG	20231011\Cam C3	2023-10-08 08:25:01	3	NA	FALSE	FALSE	Monong	dry	FALSE	NA	NA	NA	2023-10-08	08:25:00	1	sp5	3	CamC3	2	standingclose	1.5	Alcelaphus buselaphus	Red Hartebeest	Mon_d_05	1	Monong_d_Abu_119
69378	Red Hartebeest	47710	DCIM1384.JPG	20231011\Cam C3	2023-10-08 08:25:01	3	NA	FALSE	FALSE	Monong	dry	FALSE	NA	NA	NA	2023-10-08	08:25:00	1	sp5	3	CamC3	2	feetdrink	1.5	Alcelaphus buselaphus	Red Hartebeest	Mon_d_05	1	Monong_d_Abu_119
69379	Red Hartebeest	47711	DCIM1385.JPG	20231011\Cam C3	2023-10-08 08:26:01	3	NA	FALSE	FALSE	Monong	dry	FALSE	NA	NA	NA	2023-10-08	08:26:00	1	sp5	3	CamC3	2	standingclose	1.5	Alcelaphus buselaphus	Red Hartebeest	Mon_d_05	1	Monong_d_Abu_119
69380	Red Hartebeest	47711	DCIM1385.JPG	20231011\Cam C3	2023-10-08 08:26:01	3	NA	FALSE	FALSE	Monong	dry	FALSE	NA	NA	NA	2023-10-08	08:26:00	1	sp5	3	CamC3	2	feetdrink	1.5	Alcelaphus buselaphus	Red Hartebeest	Mon_d_05	1	Monong_d_Abu_119
69381	Red Hartebeest	47712	DCIM1386.JPG	20231011\Cam C3	2023-10-08 08:27:01	2	NA	FALSE	FALSE	Monong	dry	FALSE	NA	NA	NA	2023-10-08	08:27:00	1	sp5	2	CamC3	1	standingclose	2	Alcelaphus buselaphus	Red Hartebeest	Mon_d_05	1	Monong_d_Abu_119
69382	Red Hartebeest	48665	DCIM1393.JPG	20231011\Cam C4	2023-10-08 08:28:01	2	NA	FALSE	FALSE	Monong	dry	FALSE	NA	NA	NA	2023-10-08	08:28:00	1	sp5	2	CamC4	1	feetdrink	2	Alcelaphus buselaphus	Red Hartebeest	Mon_d_05	1	Monong_d_Abu_119
69383	Red Hartebeest	48666	DCIM1394.JPG	20231011\Cam C4	2023-10-08 08:29:00	2	NA	FALSE	FALSE	Monong	dry	FALSE	NA	NA	NA	2023-10-08	08:29:00	1	sp5	2	CamC4	1	feetdrink	2	Alcelaphus buselaphus	Red Hartebeest	Mon_d_05	1	Monong_d_Abu_119
69384	Red Hartebeest	48667	DCIM1395.JPG	20231011\Cam C4	2023-10-08 08:30:00	1	NA	FALSE	FALSE	Monong	dry	FALSE	NA	NA	NA	2023-10-08	08:30:00	1	sp5	1	CamC4	1	feetdrink	1	Alcelaphus buselaphus	Red Hartebeest	Mon_d_05	1	Monong_d_Abu_119
69385	Red Hartebeest	47713	DCIM1390.JPG	20231011\Cam C3	2023-10-08 08:31:01	1	NA	FALSE	FALSE	Monong	dry	FALSE	NA	NA	NA	2023-10-08	08:31:00	1	sp5	1	CamC3	1	drinking	1	Alcelaphus buselaphus	Red Hartebeest	Mon_d_05	1	Monong_d_Abu_119
69386	Red Hartebeest	48668	DCIM1397.JPG	20231011\Cam C4	2023-10-08 08:32:01	1	NA	FALSE	FALSE	Monong	dry	FALSE	NA	NA	NA	2023-10-08	08:32:00	1	sp5	1	CamC4	1	feetdrink	1	Alcelaphus buselaphus	Red Hartebeest	Mon_d_05	1	Monong_d_Abu_119
69387	Red Hartebeest	48669	DCIM1398.JPG	20231011\Cam C4	2023-10-08 08:33:01	1	NA	FALSE	FALSE	Monong	dry	FALSE	NA	NA	NA	2023-10-08	08:33:00	1	sp5	1	CamC4	1	feetdrink	1	Alcelaphus buselaphus	Red Hartebeest	Mon_d_05	1	Monong_d_Abu_119
69388	Red Hartebeest	48670	DCIM1399.JPG	20231011\Cam C4	2023-10-08 08:34:01	1	NA	FALSE	FALSE	Monong	dry	FALSE	NA	NA	NA	2023-10-08	08:34:00	1	sp5	1	CamC4	1	standingclose	1	Alcelaphus buselaphus	Red Hartebeest	Mon_d_05	1	Monong_d_Abu_119
69389	Red Hartebeest	48671	DCIM1400.JPG	20231011\Cam C4	2023-10-08 08:35:01	1	NA	FALSE	FALSE	Monong	dry	FALSE	NA	NA	NA	2023-10-08	08:35:00	1	sp5	1	CamC4	1	drinking	1	Alcelaphus buselaphus	Red Hartebeest	Mon_d_05	1	Monong_d_Abu_119
69390	Red Hartebeest	48675	DCIM1401.JPG	20231011\Cam C4	2023-10-08 08:36:00	1	NA	FALSE	FALSE	Monong	dry	FALSE	NA	NA	NA	2023-10-08	08:36:00	1	sp5	1	CamC4	1	drinking	1	Alcelaphus buselaphus	Red Hartebeest	Mon_d_05	1	Monong_d_Abu_119
69391	Red Hartebeest	48676	DCIM1402.JPG	20231011\Cam C4	2023-10-08 08:37:01	1	NA	FALSE	FALSE	Monong	dry	FALSE	NA	NA	NA	2023-10-08	08:37:00	1	sp5	1	CamC4	1	drinking	1	Alcelaphus buselaphus	Red Hartebeest	Mon_d_05	1	Monong_d_Abu_119
69392	Red Hartebeest	48680	DCIM1403.JPG	20231011\Cam C4	2023-10-08 08:38:01	1	NA	FALSE	FALSE	Monong	dry	FALSE	NA	NA	NA	2023-10-08	08:38:00	1	sp5	1	CamC4	1	drinking	1	Alcelaphus buselaphus	Red Hartebeest	Mon_d_05	1	Monong_d_Abu_119
69393	Red Hartebeest	48681	DCIM1404.JPG	20231011\Cam C4	2023-10-08 08:39:01	1	NA	FALSE	FALSE	Monong	dry	FALSE	NA	NA	NA	2023-10-08	08:39:00	1	sp5	1	CamC4	1	drinking	1	Alcelaphus buselaphus	Red Hartebeest	Mon_d_05	1	Monong_d_Abu_119
69394	Red Hartebeest	48688	DCIM1405.JPG	20231011\Cam C4	2023-10-08 08:40:01	1	NA	FALSE	FALSE	Monong	dry	FALSE	NA	NA	NA	2023-10-08	08:40:00	1	sp5	1	CamC4	1	drinking	1	Alcelaphus buselaphus	Red Hartebeest	Mon_d_05	1	Monong_d_Abu_119
69395	Red Hartebeest	48689	DCIM1406.JPG	20231011\Cam C4	2023-10-08 08:41:01	1	NA	FALSE	FALSE	Monong	dry	FALSE	NA	NA	NA	2023-10-08	08:41:00	1	sp5	1	CamC4	1	drinking	1	Alcelaphus buselaphus	Red Hartebeest	Mon_d_05	1	Monong_d_Abu_119
69396	Red Hartebeest	46738	DCIM1453.JPG	20231011\Cam C2	2023-10-08 09:40:01	1	NA	FALSE	FALSE	Monong	dry	FALSE	NA	NA	NA	2023-10-08	09:40:00	1	sp1	1	CamC2	1	standingclose	1	Alcelaphus buselaphus	Red Hartebeest	Mon_d_05	1	Monong_d_Abu_120
69397	Red Hartebeest	46739	DCIM1454.JPG	20231011\Cam C2	2023-10-08 09:41:01	1	NA	FALSE	FALSE	Monong	dry	FALSE	NA	NA	NA	2023-10-08	09:41:00	1	sp1	1	CamC2	1	drinking	1	Alcelaphus buselaphus	Red Hartebeest	Mon_d_05	1	Monong_d_Abu_120
69398	Red Hartebeest	46741	DCIM1455.JPG	20231011\Cam C2	2023-10-08 09:42:00	1	NA	FALSE	FALSE	Monong	dry	FALSE	NA	NA	NA	2023-10-08	09:42:00	1	sp1	1	CamC2	1	drinking	1	Alcelaphus buselaphus	Red Hartebeest	Mon_d_05	1	Monong_d_Abu_120
69399	Red Hartebeest	46742	DCIM1456.JPG	20231011\Cam C2	2023-10-08 09:43:01	1	NA	FALSE	FALSE	Monong	dry	FALSE	NA	NA	NA	2023-10-08	09:43:00	1	sp1	1	CamC2	1	drinking	1	Alcelaphus buselaphus	Red Hartebeest	Mon_d_05	1	Monong_d_Abu_120
69400	Red Hartebeest	46744	DCIM1457.JPG	20231011\Cam C2	2023-10-08 09:44:01	1	NA	FALSE	FALSE	Monong	dry	FALSE	NA	NA	NA	2023-10-08	09:44:00	1	sp1	1	CamC2	1	drinking	1	Alcelaphus buselaphus	Red Hartebeest	Mon_d_05	1	Monong_d_Abu_120
69401	Red Hartebeest	46745	DCIM1458.JPG	20231011\Cam C2	2023-10-08 09:45:01	1	NA	FALSE	FALSE	Monong	dry	FALSE	NA	NA	NA	2023-10-08	09:45:00	1	sp1	1	CamC2	1	drinking	1	Alcelaphus buselaphus	Red Hartebeest	Mon_d_05	1	Monong_d_Abu_120
69402	Red Hartebeest	46746	DCIM1459.JPG	20231011\Cam C2	2023-10-08 09:46:01	1	NA	FALSE	FALSE	Monong	dry	FALSE	NA	NA	NA	2023-10-08	09:46:00	1	sp1	1	CamC2	1	standingclose	1	Alcelaphus buselaphus	Red Hartebeest	Mon_d_05	1	Monong_d_Abu_120
69403	Red Hartebeest	46775	DCIM1642.JPG	20231011\Cam C2	2023-10-08 12:49:01	2	NA	FALSE	FALSE	Monong	dry	FALSE	NA	NA	NA	2023-10-08	12:49:00	1	sp1	2	CamC2	1	standingclose	2	Alcelaphus buselaphus	Red Hartebeest	Mon_d_05	1	Monong_d_Abu_121
69404	Red Hartebeest	47826	DCIM1687.JPG	20231011\Cam C3	2023-10-08 13:28:01	2	NA	FALSE	FALSE	Monong	dry	FALSE	NA	NA	NA	2023-10-08	13:28:00	1	sp5	2	CamC3	1	standingclose	2	Alcelaphus buselaphus	Red Hartebeest	Mon_d_05	1	Monong_d_Abu_122
69405	Red Hartebeest	47827	DCIM1688.JPG	20231011\Cam C3	2023-10-08 13:29:01	2	NA	FALSE	FALSE	Monong	dry	FALSE	NA	NA	NA	2023-10-08	13:29:00	1	sp5	2	CamC3	2	drinking	1	Alcelaphus buselaphus	Red Hartebeest	Mon_d_05	1	Monong_d_Abu_122
69406	Red Hartebeest	47827	DCIM1688.JPG	20231011\Cam C3	2023-10-08 13:29:01	2	NA	FALSE	FALSE	Monong	dry	FALSE	NA	NA	NA	2023-10-08	13:29:00	1	sp5	2	CamC3	2	feetdrink	1	Alcelaphus buselaphus	Red Hartebeest	Mon_d_05	1	Monong_d_Abu_122
69407	Red Hartebeest	47828	DCIM1689.JPG	20231011\Cam C3	2023-10-08 13:30:01	2	NA	FALSE	FALSE	Monong	dry	FALSE	NA	NA	NA	2023-10-08	13:30:00	1	sp5	2	CamC3	2	drinking	1	Alcelaphus buselaphus	Red Hartebeest	Mon_d_05	1	Monong_d_Abu_122
69408	Red Hartebeest	47828	DCIM1689.JPG	20231011\Cam C3	2023-10-08 13:30:01	2	NA	FALSE	FALSE	Monong	dry	FALSE	NA	NA	NA	2023-10-08	13:30:00	1	sp5	2	CamC3	2	feetdrink	1	Alcelaphus buselaphus	Red Hartebeest	Mon_d_05	1	Monong_d_Abu_122
69409	Red Hartebeest	47829	DCIM1690.JPG	20231011\Cam C3	2023-10-08 13:31:01	2	NA	FALSE	FALSE	Monong	dry	FALSE	NA	NA	NA	2023-10-08	13:31:00	1	sp5	2	CamC3	2	drinking	1	Alcelaphus buselaphus	Red Hartebeest	Mon_d_05	1	Monong_d_Abu_122
69410	Red Hartebeest	47829	DCIM1690.JPG	20231011\Cam C3	2023-10-08 13:31:01	2	NA	FALSE	FALSE	Monong	dry	FALSE	NA	NA	NA	2023-10-08	13:31:00	1	sp5	2	CamC3	2	feetdrink	1	Alcelaphus buselaphus	Red Hartebeest	Mon_d_05	1	Monong_d_Abu_122
69411	Red Hartebeest	6256	DCIM1691.JPG	20231011\Cam C3	2023-10-08 13:32:01	2	NA	FALSE	FALSE	Monong	dry	FALSE	NA	NA	NA	2023-10-08	13:32:00	1	sp5	2	CamC3	2	standingclose	1	Alcelaphus buselaphus	Red Hartebeest	Mon_d_05	1	Monong_d_Abu_122
69412	Red Hartebeest	6256	DCIM1691.JPG	20231011\Cam C3	2023-10-08 13:32:01	2	NA	FALSE	FALSE	Monong	dry	FALSE	NA	NA	NA	2023-10-08	13:32:00	1	sp5	2	CamC3	2	drinking	1	Alcelaphus buselaphus	Red Hartebeest	Mon_d_05	1	Monong_d_Abu_122
69413	Red Hartebeest	6257	DCIM1698.JPG	20231011\Cam C4	2023-10-08 13:33:01	2	NA	FALSE	FALSE	Monong	dry	FALSE	NA	NA	NA	2023-10-08	13:33:00	1	sp5	2	CamC4	2	standingclose	1	Alcelaphus buselaphus	Red Hartebeest	Mon_d_05	1	Monong_d_Abu_122
69414	Red Hartebeest	6257	DCIM1698.JPG	20231011\Cam C4	2023-10-08 13:33:01	2	NA	FALSE	FALSE	Monong	dry	FALSE	NA	NA	NA	2023-10-08	13:33:00	1	sp5	2	CamC4	2	drinking	1	Alcelaphus buselaphus	Red Hartebeest	Mon_d_05	1	Monong_d_Abu_122
69415	Red Hartebeest	48827	DCIM1699.JPG	20231011\Cam C4	2023-10-08 13:34:00	2	NA	FALSE	FALSE	Monong	dry	FALSE	NA	NA	NA	2023-10-08	13:34:00	1	sp5	2	CamC4	2	standingclose	1	Alcelaphus buselaphus	Red Hartebeest	Mon_d_05	1	Monong_d_Abu_122
69416	Red Hartebeest	48827	DCIM1699.JPG	20231011\Cam C4	2023-10-08 13:34:00	2	NA	FALSE	FALSE	Monong	dry	FALSE	NA	NA	NA	2023-10-08	13:34:00	1	sp5	2	CamC4	2	drinking	1	Alcelaphus buselaphus	Red Hartebeest	Mon_d_05	1	Monong_d_Abu_122
69417	Red Hartebeest	47830	DCIM1693.JPG	20231011\Cam C3	2023-10-08 13:34:01	1	NA	FALSE	FALSE	Monong	dry	FALSE	NA	NA	NA	2023-10-08	13:34:00	1	sp5	1	CamC3	1	standingclose	1	Alcelaphus buselaphus	Red Hartebeest	Mon_d_05	1	Monong_d_Abu_122
69418	Red Hartebeest	6258	DCIM1700.JPG	20231011\Cam C4	2023-10-08 13:35:01	2	NA	FALSE	FALSE	Monong	dry	FALSE	NA	NA	NA	2023-10-08	13:35:00	1	sp5	2	CamC4	2	standingclose	1	Alcelaphus buselaphus	Red Hartebeest	Mon_d_05	1	Monong_d_Abu_122
69419	Red Hartebeest	6258	DCIM1700.JPG	20231011\Cam C4	2023-10-08 13:35:01	2	NA	FALSE	FALSE	Monong	dry	FALSE	NA	NA	NA	2023-10-08	13:35:00	1	sp5	2	CamC4	2	drinking	1	Alcelaphus buselaphus	Red Hartebeest	Mon_d_05	1	Monong_d_Abu_122
69420	Red Hartebeest	47831	DCIM1695.JPG	20231011\Cam C3	2023-10-08 13:36:01	1	NA	FALSE	FALSE	Monong	dry	FALSE	NA	NA	NA	2023-10-08	13:36:00	1	sp5	1	CamC3	1	standingclose	1	Alcelaphus buselaphus	Red Hartebeest	Mon_d_05	1	Monong_d_Abu_122
69421	Red Hartebeest	47832	DCIM1696.JPG	20231011\Cam C3	2023-10-08 13:37:01	2	NA	FALSE	FALSE	Monong	dry	FALSE	NA	NA	NA	2023-10-08	13:37:00	1	sp5	2	CamC3	1	standingclose	2	Alcelaphus buselaphus	Red Hartebeest	Mon_d_05	1	Monong_d_Abu_122
69422	Red Hartebeest	47833	DCIM1697.JPG	20231011\Cam C3	2023-10-08 13:38:01	2	NA	FALSE	FALSE	Monong	dry	FALSE	NA	NA	NA	2023-10-08	13:38:00	1	sp5	2	CamC3	2	standingclose	1	Alcelaphus buselaphus	Red Hartebeest	Mon_d_05	1	Monong_d_Abu_122
69423	Red Hartebeest	47833	DCIM1697.JPG	20231011\Cam C3	2023-10-08 13:38:01	2	NA	FALSE	FALSE	Monong	dry	FALSE	NA	NA	NA	2023-10-08	13:38:00	1	sp5	2	CamC3	2	drinking	1	Alcelaphus buselaphus	Red Hartebeest	Mon_d_05	1	Monong_d_Abu_122
69424	Red Hartebeest	48872	DCIM1751.JPG	20231011\Cam C4	2023-10-08 14:26:01	1	NA	FALSE	FALSE	Monong	dry	FALSE	NA	NA	NA	2023-10-08	14:26:00	1	sp6	1	CamC4	1	standingclose	1	Alcelaphus buselaphus	Red Hartebeest	Mon_d_05	1	Monong_d_Abu_123
69425	Red Hartebeest	48873	DCIM1752.JPG	20231011\Cam C4	2023-10-08 14:27:01	1	NA	FALSE	FALSE	Monong	dry	FALSE	NA	NA	NA	2023-10-08	14:27:00	1	sp6	1	CamC4	1	drinking	1	Alcelaphus buselaphus	Red Hartebeest	Mon_d_05	1	Monong_d_Abu_123
69426	Red Hartebeest	48876	DCIM1753.JPG	20231011\Cam C4	2023-10-08 14:28:01	1	NA	FALSE	FALSE	Monong	dry	FALSE	NA	NA	NA	2023-10-08	14:28:00	1	sp5	1	CamC4	1	drinking	1	Alcelaphus buselaphus	Red Hartebeest	Mon_d_05	1	Monong_d_Abu_123
69427	Red Hartebeest	48877	DCIM1754.JPG	20231011\Cam C4	2023-10-08 14:29:01	1	NA	FALSE	FALSE	Monong	dry	FALSE	NA	NA	NA	2023-10-08	14:29:00	1	sp5	1	CamC4	1	drinking	1	Alcelaphus buselaphus	Red Hartebeest	Mon_d_05	1	Monong_d_Abu_123
69428	Red Hartebeest	48888	DCIM1761.JPG	20231011\Cam C4	2023-10-08 14:36:01	1	NA	FALSE	FALSE	Monong	dry	FALSE	NA	NA	NA	2023-10-08	14:36:00	1	sp6	1	CamC4	1	standingclose	1	Alcelaphus buselaphus	Red Hartebeest	Mon_d_05	1	Monong_d_Abu_123
69429	Red Hartebeest	48889	DCIM1762.JPG	20231011\Cam C4	2023-10-08 14:37:00	1	NA	FALSE	FALSE	Monong	dry	FALSE	NA	NA	NA	2023-10-08	14:37:00	1	sp6	1	CamC4	1	drinking	1	Alcelaphus buselaphus	Red Hartebeest	Mon_d_05	1	Monong_d_Abu_123
69430	Red Hartebeest	48899	DCIM1791.JPG	20231011\Cam C4	2023-10-08 15:06:01	1	NA	FALSE	FALSE	Monong	dry	FALSE	NA	NA	NA	2023-10-08	15:06:00	1	sp5	1	CamC4	1	drinking	1	Alcelaphus buselaphus	Red Hartebeest	Mon_d_05	1	Monong_d_Abu_123
69431	Red Hartebeest	48900	DCIM1792.JPG	20231011\Cam C4	2023-10-08 15:07:01	1	NA	FALSE	FALSE	Monong	dry	FALSE	NA	NA	NA	2023-10-08	15:07:00	1	sp5	1	CamC4	1	standingclose	1	Alcelaphus buselaphus	Red Hartebeest	Mon_d_05	1	Monong_d_Abu_123
69432	Red Hartebeest	48901	DCIM1793.JPG	20231011\Cam C4	2023-10-08 15:08:01	1	NA	FALSE	FALSE	Monong	dry	FALSE	NA	NA	NA	2023-10-08	15:08:00	1	sp5	1	CamC4	1	standingclose	1	Alcelaphus buselaphus	Red Hartebeest	Mon_d_05	1	Monong_d_Abu_123
69433	Red Hartebeest	48902	DCIM1794.JPG	20231011\Cam C4	2023-10-08 15:09:00	1	NA	FALSE	FALSE	Monong	dry	FALSE	NA	NA	NA	2023-10-08	15:09:00	1	sp5	1	CamC4	1	standingclose	1	Alcelaphus buselaphus	Red Hartebeest	Mon_d_05	1	Monong_d_Abu_123
69434	Red Hartebeest	48903	DCIM1795.JPG	20231011\Cam C4	2023-10-08 15:10:01	1	NA	FALSE	FALSE	Monong	dry	FALSE	NA	NA	NA	2023-10-08	15:10:00	1	sp5	1	CamC4	1	standingclose	1	Alcelaphus buselaphus	Red Hartebeest	Mon_d_05	1	Monong_d_Abu_123
69435	Red Hartebeest	48904	DCIM1796.JPG	20231011\Cam C4	2023-10-08 15:11:01	1	NA	FALSE	FALSE	Monong	dry	FALSE	NA	NA	NA	2023-10-08	15:11:00	1	sp5	1	CamC4	1	standingclose	1	Alcelaphus buselaphus	Red Hartebeest	Mon_d_05	1	Monong_d_Abu_123
69436	Red Hartebeest	48905	DCIM1797.JPG	20231011\Cam C4	2023-10-08 15:12:01	1	NA	FALSE	FALSE	Monong	dry	FALSE	NA	NA	NA	2023-10-08	15:12:00	1	sp5	1	CamC4	1	standingclose	1	Alcelaphus buselaphus	Red Hartebeest	Mon_d_05	1	Monong_d_Abu_123
69437	Red Hartebeest	48906	DCIM1798.JPG	20231011\Cam C4	2023-10-08 15:13:01	1	NA	FALSE	FALSE	Monong	dry	FALSE	NA	NA	NA	2023-10-08	15:13:00	1	sp5	1	CamC4	1	standingclose	1	Alcelaphus buselaphus	Red Hartebeest	Mon_d_05	1	Monong_d_Abu_123
69438	Red Hartebeest	48907	DCIM1813.JPG	20231011\Cam C4	2023-10-08 15:28:00	1	NA	FALSE	FALSE	Monong	dry	FALSE	NA	NA	NA	2023-10-08	15:28:00	1	sp5	1	CamC4	1	standingclose	1	Alcelaphus buselaphus	Red Hartebeest	Mon_d_05	1	Monong_d_Abu_123
69439	Red Hartebeest	47879	DCIM1807.JPG	20231011\Cam C3	2023-10-08 15:28:01	1	NA	FALSE	FALSE	Monong	dry	FALSE	NA	NA	NA	2023-10-08	15:28:00	1	sp5	1	CamC3	1	standingclose	1	Alcelaphus buselaphus	Red Hartebeest	Mon_d_05	1	Monong_d_Abu_123
69440	Red Hartebeest	48908	DCIM1814.JPG	20231011\Cam C4	2023-10-08 15:29:01	1	NA	FALSE	FALSE	Monong	dry	FALSE	NA	NA	NA	2023-10-08	15:29:00	1	sp5	1	CamC4	1	standingclose	1	Alcelaphus buselaphus	Red Hartebeest	Mon_d_05	1	Monong_d_Abu_123
69441	Red Hartebeest	47880	DCIM1808.JPG	20231011\Cam C3	2023-10-08 15:29:02	1	NA	FALSE	FALSE	Monong	dry	FALSE	NA	NA	NA	2023-10-08	15:29:00	1	sp5	1	CamC3	1	standingclose	1	Alcelaphus buselaphus	Red Hartebeest	Mon_d_05	1	Monong_d_Abu_123
69442	Red Hartebeest	48909	DCIM1815.JPG	20231011\Cam C4	2023-10-08 15:30:01	1	NA	FALSE	FALSE	Monong	dry	FALSE	NA	NA	NA	2023-10-08	15:30:00	1	sp5	1	CamC4	1	standingclose	1	Alcelaphus buselaphus	Red Hartebeest	Mon_d_05	1	Monong_d_Abu_123
69443	Red Hartebeest	47881	DCIM1809.JPG	20231011\Cam C3	2023-10-08 15:30:02	1	NA	FALSE	FALSE	Monong	dry	FALSE	NA	NA	NA	2023-10-08	15:30:00	1	sp5	1	CamC3	1	standingclose	1	Alcelaphus buselaphus	Red Hartebeest	Mon_d_05	1	Monong_d_Abu_123
69444	Red Hartebeest	48910	DCIM1816.JPG	20231011\Cam C4	2023-10-08 15:31:01	1	NA	FALSE	FALSE	Monong	dry	FALSE	NA	NA	NA	2023-10-08	15:31:00	1	sp5	1	CamC4	1	standingclose	1	Alcelaphus buselaphus	Red Hartebeest	Mon_d_05	1	Monong_d_Abu_123
69445	Red Hartebeest	47882	DCIM1810.JPG	20231011\Cam C3	2023-10-08 15:31:02	1	NA	FALSE	FALSE	Monong	dry	FALSE	NA	NA	NA	2023-10-08	15:31:00	1	sp5	1	CamC3	1	standingclose	1	Alcelaphus buselaphus	Red Hartebeest	Mon_d_05	1	Monong_d_Abu_123
69446	Red Hartebeest	48911	DCIM1824.JPG	20231011\Cam C4	2023-10-08 15:39:01	1	NA	FALSE	FALSE	Monong	dry	FALSE	NA	NA	NA	2023-10-08	15:39:00	1	sp7	1	CamC4	1	drinking	1	Alcelaphus buselaphus	Red Hartebeest	Mon_d_05	1	Monong_d_Abu_123
69447	Red Hartebeest	48912	DCIM1825.JPG	20231011\Cam C4	2023-10-08 15:40:01	1	NA	FALSE	FALSE	Monong	dry	FALSE	NA	NA	NA	2023-10-08	15:40:00	1	sp7	1	CamC4	1	drinking	1	Alcelaphus buselaphus	Red Hartebeest	Mon_d_05	1	Monong_d_Abu_123
69448	Red Hartebeest	48913	DCIM1826.JPG	20231011\Cam C4	2023-10-08 15:41:00	1	NA	FALSE	FALSE	Monong	dry	FALSE	NA	NA	NA	2023-10-08	15:41:00	1	sp7	1	CamC4	1	drinking	1	Alcelaphus buselaphus	Red Hartebeest	Mon_d_05	1	Monong_d_Abu_123
69449	Red Hartebeest	48914	DCIM1827.JPG	20231011\Cam C4	2023-10-08 15:42:01	1	NA	FALSE	FALSE	Monong	dry	FALSE	NA	NA	NA	2023-10-08	15:42:00	1	sp7	1	CamC4	1	drinking	1	Alcelaphus buselaphus	Red Hartebeest	Mon_d_05	1	Monong_d_Abu_123
69450	Red Hartebeest	48925	DCIM1853.JPG	20231011\Cam C4	2023-10-08 16:08:01	1	NA	FALSE	FALSE	Monong	dry	FALSE	NA	NA	NA	2023-10-08	16:08:00	1	sp6	1	CamC4	1	standingclose	1	Alcelaphus buselaphus	Red Hartebeest	Mon_d_05	1	Monong_d_Abu_123
69451	Red Hartebeest	48927	DCIM1854.JPG	20231011\Cam C4	2023-10-08 16:09:01	1	NA	FALSE	FALSE	Monong	dry	FALSE	NA	NA	NA	2023-10-08	16:09:00	1	sp6	1	CamC4	1	drinking	1	Alcelaphus buselaphus	Red Hartebeest	Mon_d_05	1	Monong_d_Abu_123
69452	Red Hartebeest	48928	DCIM1855.JPG	20231011\Cam C4	2023-10-08 16:10:01	1	NA	FALSE	FALSE	Monong	dry	FALSE	NA	NA	NA	2023-10-08	16:10:00	1	sp6	1	CamC4	1	drinking	1	Alcelaphus buselaphus	Red Hartebeest	Mon_d_05	1	Monong_d_Abu_123
69453	Red Hartebeest	48929	DCIM1856.JPG	20231011\Cam C4	2023-10-08 16:11:01	1	NA	FALSE	FALSE	Monong	dry	FALSE	NA	NA	NA	2023-10-08	16:11:00	1	sp6	1	CamC4	1	drinking	1	Alcelaphus buselaphus	Red Hartebeest	Mon_d_05	1	Monong_d_Abu_123
69454	Red Hartebeest	48930	DCIM1857.JPG	20231011\Cam C4	2023-10-08 16:12:00	1	NA	FALSE	FALSE	Monong	dry	FALSE	NA	NA	NA	2023-10-08	16:12:00	1	sp6	1	CamC4	1	standingclose	1	Alcelaphus buselaphus	Red Hartebeest	Mon_d_05	1	Monong_d_Abu_123
69455	Red Hartebeest	48931	DCIM1858.JPG	20231011\Cam C4	2023-10-08 16:13:00	1	NA	FALSE	FALSE	Monong	dry	FALSE	NA	NA	NA	2023-10-08	16:13:00	1	sp6	1	CamC4	1	standingclose	1	Alcelaphus buselaphus	Red Hartebeest	Mon_d_05	1	Monong_d_Abu_123
69456	Red Hartebeest	48932	DCIM1859.JPG	20231011\Cam C4	2023-10-08 16:14:01	1	NA	FALSE	FALSE	Monong	dry	FALSE	NA	NA	NA	2023-10-08	16:14:00	1	sp6	1	CamC4	1	standingclose	1	Alcelaphus buselaphus	Red Hartebeest	Mon_d_05	1	Monong_d_Abu_123
69457	Red Hartebeest	48933	DCIM1860.JPG	20231011\Cam C4	2023-10-08 16:15:01	1	NA	FALSE	FALSE	Monong	dry	FALSE	NA	NA	NA	2023-10-08	16:15:00	1	sp6	1	CamC4	1	standingclose	1	Alcelaphus buselaphus	Red Hartebeest	Mon_d_05	1	Monong_d_Abu_123
69458	Red Hartebeest	48934	DCIM1861.JPG	20231011\Cam C4	2023-10-08 16:16:01	1	NA	FALSE	FALSE	Monong	dry	FALSE	NA	NA	NA	2023-10-08	16:16:00	1	sp6	1	CamC4	1	standingclose	1	Alcelaphus buselaphus	Red Hartebeest	Mon_d_05	1	Monong_d_Abu_123
69459	Red Hartebeest	48935	DCIM1862.JPG	20231011\Cam C4	2023-10-08 16:17:01	1	NA	FALSE	FALSE	Monong	dry	FALSE	NA	NA	NA	2023-10-08	16:17:00	1	sp6	1	CamC4	1	standingclose	1	Alcelaphus buselaphus	Red Hartebeest	Mon_d_05	1	Monong_d_Abu_123
69460	Red Hartebeest	48936	DCIM1863.JPG	20231011\Cam C4	2023-10-08 16:18:01	1	NA	FALSE	FALSE	Monong	dry	FALSE	NA	NA	NA	2023-10-08	16:18:00	1	sp6	1	CamC4	1	standingclose	1	Alcelaphus buselaphus	Red Hartebeest	Mon_d_05	1	Monong_d_Abu_123
69461	Red Hartebeest	48937	DCIM1864.JPG	20231011\Cam C4	2023-10-08 16:19:00	1	NA	FALSE	FALSE	Monong	dry	FALSE	NA	NA	NA	2023-10-08	16:19:00	1	sp6	1	CamC4	1	standingclose	1	Alcelaphus buselaphus	Red Hartebeest	Mon_d_05	1	Monong_d_Abu_123
69462	Red Hartebeest	48939	DCIM1865.JPG	20231011\Cam C4	2023-10-08 16:20:01	1	NA	FALSE	FALSE	Monong	dry	FALSE	NA	NA	NA	2023-10-08	16:20:00	1	sp6	1	CamC4	1	standingclose	1	Alcelaphus buselaphus	Red Hartebeest	Mon_d_05	1	Monong_d_Abu_123
69463	Red Hartebeest	48940	DCIM1866.JPG	20231011\Cam C4	2023-10-08 16:21:01	1	NA	FALSE	FALSE	Monong	dry	FALSE	NA	NA	NA	2023-10-08	16:21:00	1	sp6	1	CamC4	1	standingclose	1	Alcelaphus buselaphus	Red Hartebeest	Mon_d_05	1	Monong_d_Abu_123
69464	Red Hartebeest	48941	DCIM1867.JPG	20231011\Cam C4	2023-10-08 16:22:01	1	NA	FALSE	FALSE	Monong	dry	FALSE	NA	NA	NA	2023-10-08	16:22:00	1	sp6	1	CamC4	1	standingclose	1	Alcelaphus buselaphus	Red Hartebeest	Mon_d_05	1	Monong_d_Abu_123
69465	Red Hartebeest	48944	DCIM1868.JPG	20231011\Cam C4	2023-10-08 16:23:01	1	NA	FALSE	FALSE	Monong	dry	FALSE	NA	NA	NA	2023-10-08	16:23:00	1	sp6	1	CamC4	1	standingclose	1	Alcelaphus buselaphus	Red Hartebeest	Mon_d_05	1	Monong_d_Abu_123
69466	Red Hartebeest	48945	DCIM1869.JPG	20231011\Cam C4	2023-10-08 16:24:01	1	NA	FALSE	FALSE	Monong	dry	FALSE	NA	NA	NA	2023-10-08	16:24:00	1	sp6	1	CamC4	1	standingclose	1	Alcelaphus buselaphus	Red Hartebeest	Mon_d_05	1	Monong_d_Abu_123
69467	Red Hartebeest	47896	DCIM1884.JPG	20231011\Cam C3	2023-10-08 16:45:01	1	NA	FALSE	FALSE	Monong	dry	FALSE	NA	NA	NA	2023-10-08	16:45:00	1	sp8	1	CamC3	1	standingclose	1	Alcelaphus buselaphus	Red Hartebeest	Mon_d_05	1	Monong_d_Abu_123
69468	Red Hartebeest	47897	DCIM1885.JPG	20231011\Cam C3	2023-10-08 16:46:01	1	NA	FALSE	FALSE	Monong	dry	FALSE	NA	NA	NA	2023-10-08	16:46:00	1	sp8	1	CamC3	1	standingclose	1	Alcelaphus buselaphus	Red Hartebeest	Mon_d_05	1	Monong_d_Abu_123
69469	Red Hartebeest	46878	DCIM1883.JPG	20231011\Cam C2	2023-10-08 16:50:01	1	NA	FALSE	FALSE	Monong	dry	FALSE	NA	NA	NA	2023-10-08	16:50:00	1	sp1	1	CamC2	1	standingclose	1	Alcelaphus buselaphus	Red Hartebeest	Mon_d_05	1	Monong_d_Abu_123
69470	Red Hartebeest	46061	DCIM1943.JPG	20231011\Cam C1	2023-10-08 17:29:01	1	NA	FALSE	FALSE	Monong	dry	FALSE	NA	NA	NA	2023-10-08	17:29:00	1	sp1	1	CamC1	1	standingclose	1	Alcelaphus buselaphus	Red Hartebeest	Mon_d_05	1	Monong_d_Abu_124
69471	Red Hartebeest	6267	DCIM1946.JPG	20231011\Cam C1	2023-10-08 17:32:01	1	NA	FALSE	FALSE	Monong	dry	FALSE	NA	NA	NA	2023-10-08	17:32:00	1	sp1	1	CamC1	1	standingclose	1	Alcelaphus buselaphus	Red Hartebeest	Mon_d_05	1	Monong_d_Abu_124
69472	Red Hartebeest	47906	DCIM1940.JPG	20231011\Cam C3	2023-10-08 17:41:01	1	NA	FALSE	FALSE	Monong	dry	FALSE	NA	NA	NA	2023-10-08	17:41:00	1	sp3	1	CamC3	1	drinking	1	Alcelaphus buselaphus	Red Hartebeest	Mon_d_05	1	Monong_d_Abu_124
69473	Red Hartebeest	47923	DCIM1956.JPG	20231011\Cam C3	2023-10-08 17:57:01	1	NA	FALSE	FALSE	Monong	dry	FALSE	NA	NA	NA	2023-10-08	17:57:00	1	sp3	1	CamC3	1	drinking	1	Alcelaphus buselaphus	Red Hartebeest	Mon_d_05	1	Monong_d_Abu_124
69474	Red Hartebeest	47931	DCIM1969.JPG	20231011\Cam C3	2023-10-08 18:10:01	2	NA	FALSE	FALSE	Monong	dry	FALSE	NA	NA	NA	2023-10-08	18:10:00	1	sp4	2	CamC3	1	drinking	2	Alcelaphus buselaphus	Red Hartebeest	Mon_d_05	1	Monong_d_Abu_124
69475	Red Hartebeest	47932	DCIM1970.JPG	20231011\Cam C3	2023-10-08 18:11:01	2	NA	FALSE	FALSE	Monong	dry	FALSE	NA	NA	NA	2023-10-08	18:11:00	1	sp4	2	CamC3	1	drinking	2	Alcelaphus buselaphus	Red Hartebeest	Mon_d_05	1	Monong_d_Abu_124
69476	Red Hartebeest	47939	DCIM1983.JPG	20231011\Cam C3	2023-10-08 18:24:02	2	NA	FALSE	FALSE	Monong	dry	FALSE	NA	NA	NA	2023-10-08	18:24:00	1	sp4	2	CamC3	2	standingclose	1	Alcelaphus buselaphus	Red Hartebeest	Mon_d_05	1	Monong_d_Abu_124
69477	Red Hartebeest	47939	DCIM1983.JPG	20231011\Cam C3	2023-10-08 18:24:02	2	NA	FALSE	FALSE	Monong	dry	FALSE	NA	NA	NA	2023-10-08	18:24:00	1	sp4	2	CamC3	2	drinking	1	Alcelaphus buselaphus	Red Hartebeest	Mon_d_05	1	Monong_d_Abu_124
69478	Red Hartebeest	47940	DCIM1984.JPG	20231011\Cam C3	2023-10-08 18:25:02	4	NA	FALSE	FALSE	Monong	dry	FALSE	NA	NA	NA	2023-10-08	18:25:00	1	sp4	4	CamC3	2	standingclose	2	Alcelaphus buselaphus	Red Hartebeest	Mon_d_05	1	Monong_d_Abu_124
69479	Red Hartebeest	47940	DCIM1984.JPG	20231011\Cam C3	2023-10-08 18:25:02	4	NA	FALSE	FALSE	Monong	dry	FALSE	NA	NA	NA	2023-10-08	18:25:00	1	sp4	4	CamC3	2	drinking	2	Alcelaphus buselaphus	Red Hartebeest	Mon_d_05	1	Monong_d_Abu_124
69480	Red Hartebeest	47943	DCIM1985.JPG	20231011\Cam C3	2023-10-08 18:26:02	3	NA	FALSE	FALSE	Monong	dry	FALSE	NA	NA	NA	2023-10-08	18:26:00	2	sp3	1.5	CamC3	2	standingclose	0.75	Alcelaphus buselaphus	Red Hartebeest	Mon_d_05	1	Monong_d_Abu_124
69481	Red Hartebeest	47943	DCIM1985.JPG	20231011\Cam C3	2023-10-08 18:26:02	3	NA	FALSE	FALSE	Monong	dry	FALSE	NA	NA	NA	2023-10-08	18:26:00	2	sp3	1.5	CamC3	2	drinking	0.75	Alcelaphus buselaphus	Red Hartebeest	Mon_d_05	1	Monong_d_Abu_124
69482	Red Hartebeest	47944	DCIM1985.JPG	20231011\Cam C3	2023-10-08 18:26:02	3	NA	FALSE	FALSE	Monong	dry	FALSE	NA	NA	NA	2023-10-08	18:26:00	2	sp4	1.5	CamC3	2	standingclose	0.75	Alcelaphus buselaphus	Red Hartebeest	Mon_d_05	1	Monong_d_Abu_124
69483	Red Hartebeest	47944	DCIM1985.JPG	20231011\Cam C3	2023-10-08 18:26:02	3	NA	FALSE	FALSE	Monong	dry	FALSE	NA	NA	NA	2023-10-08	18:26:00	2	sp4	1.5	CamC3	2	drinking	0.75	Alcelaphus buselaphus	Red Hartebeest	Mon_d_05	1	Monong_d_Abu_124
69484	Red Hartebeest	46927	DCIM2475.JPG	20231011\Cam C2	2023-10-09 02:42:01	1	NA	FALSE	FALSE	Monong	dry	FALSE	NA	NA	NA	2023-10-09	02:42:00	1	sp3	1	CamC2	1	standingclose	1	Alcelaphus buselaphus	Red Hartebeest	Mon_d_05	1	Monong_d_Abu_125
69485	Red Hartebeest	46928	DCIM2476.JPG	20231011\Cam C2	2023-10-09 02:43:01	1	NA	FALSE	FALSE	Monong	dry	FALSE	NA	NA	NA	2023-10-09	02:43:00	1	sp3	1	CamC2	1	standingclose	1	Alcelaphus buselaphus	Red Hartebeest	Mon_d_05	1	Monong_d_Abu_125
69486	Red Hartebeest	48030	DCIM2484.JPG	20231011\Cam C3	2023-10-09 02:45:01	1	NA	FALSE	FALSE	Monong	dry	FALSE	NA	NA	NA	2023-10-09	02:45:00	1	sp4	1	CamC3	1	drinking	1	Alcelaphus buselaphus	Red Hartebeest	Mon_d_05	1	Monong_d_Abu_125
69487	Red Hartebeest	48031	DCIM2485.JPG	20231011\Cam C3	2023-10-09 02:46:01	1	NA	FALSE	FALSE	Monong	dry	FALSE	NA	NA	NA	2023-10-09	02:46:00	1	sp4	1	CamC3	1	standingclose	1	Alcelaphus buselaphus	Red Hartebeest	Mon_d_05	1	Monong_d_Abu_125
69488	Red Hartebeest	48032	DCIM2486.JPG	20231011\Cam C3	2023-10-09 02:47:01	1	NA	FALSE	FALSE	Monong	dry	FALSE	NA	NA	NA	2023-10-09	02:47:00	1	sp4	1	CamC3	1	standingclose	1	Alcelaphus buselaphus	Red Hartebeest	Mon_d_05	1	Monong_d_Abu_125
69489	Red Hartebeest	48033	DCIM2487.JPG	20231011\Cam C3	2023-10-09 02:48:01	1	NA	FALSE	FALSE	Monong	dry	FALSE	NA	NA	NA	2023-10-09	02:48:00	1	sp4	1	CamC3	1	standingclose	1	Alcelaphus buselaphus	Red Hartebeest	Mon_d_05	1	Monong_d_Abu_125
69490	Red Hartebeest	48034	DCIM2488.JPG	20231011\Cam C3	2023-10-09 02:49:01	1	NA	FALSE	FALSE	Monong	dry	FALSE	NA	NA	NA	2023-10-09	02:49:00	1	sp4	1	CamC3	1	standingclose	1	Alcelaphus buselaphus	Red Hartebeest	Mon_d_05	1	Monong_d_Abu_125
69491	Red Hartebeest	48035	DCIM2489.JPG	20231011\Cam C3	2023-10-09 02:50:01	1	NA	FALSE	FALSE	Monong	dry	FALSE	NA	NA	NA	2023-10-09	02:50:00	1	sp4	1	CamC3	1	standingclose	1	Alcelaphus buselaphus	Red Hartebeest	Mon_d_05	1	Monong_d_Abu_125
69492	Red Hartebeest	48036	DCIM2490.JPG	20231011\Cam C3	2023-10-09 02:51:01	1	NA	FALSE	FALSE	Monong	dry	FALSE	NA	NA	NA	2023-10-09	02:51:00	1	sp4	1	CamC3	1	standingclose	1	Alcelaphus buselaphus	Red Hartebeest	Mon_d_05	1	Monong_d_Abu_125
69493	Red Hartebeest	48037	DCIM2491.JPG	20231011\Cam C3	2023-10-09 02:52:01	1	NA	FALSE	FALSE	Monong	dry	FALSE	NA	NA	NA	2023-10-09	02:52:00	1	sp4	1	CamC3	1	standingclose	1	Alcelaphus buselaphus	Red Hartebeest	Mon_d_05	1	Monong_d_Abu_125
69494	Red Hartebeest	48038	DCIM2492.JPG	20231011\Cam C3	2023-10-09 02:53:01	1	NA	FALSE	FALSE	Monong	dry	FALSE	NA	NA	NA	2023-10-09	02:53:00	1	sp4	1	CamC3	1	standingclose	1	Alcelaphus buselaphus	Red Hartebeest	Mon_d_05	1	Monong_d_Abu_125
69495	Red Hartebeest	46929	DCIM2487.JPG	20231011\Cam C2	2023-10-09 02:54:01	1	NA	FALSE	FALSE	Monong	dry	FALSE	NA	NA	NA	2023-10-09	02:54:00	1	sp3	1	CamC2	1	drinking	1	Alcelaphus buselaphus	Red Hartebeest	Mon_d_05	1	Monong_d_Abu_125
69496	Red Hartebeest	46133	DCIM2658.JPG	20231011\Cam C1	2023-10-09 05:24:02	2	NA	FALSE	FALSE	Monong	dry	FALSE	NA	NA	NA	2023-10-09	05:24:00	1	sp1	2	CamC1	1	standingclose	2	Alcelaphus buselaphus	Red Hartebeest	Mon_d_05	1	Monong_d_Abu_126
69497	Red Hartebeest	46134	DCIM2660.JPG	20231011\Cam C1	2023-10-09 05:26:02	1	NA	FALSE	FALSE	Monong	dry	FALSE	NA	NA	NA	2023-10-09	05:26:00	1	sp1	1	CamC1	1	standingclose	1	Alcelaphus buselaphus	Red Hartebeest	Mon_d_05	1	Monong_d_Abu_126
69498	Red Hartebeest	46135	DCIM2661.JPG	20231011\Cam C1	2023-10-09 05:27:02	1	NA	FALSE	FALSE	Monong	dry	FALSE	NA	NA	NA	2023-10-09	05:27:00	1	sp1	1	CamC1	1	drinking	1	Alcelaphus buselaphus	Red Hartebeest	Mon_d_05	1	Monong_d_Abu_126
69499	Red Hartebeest	46136	DCIM2662.JPG	20231011\Cam C1	2023-10-09 05:28:02	1	NA	FALSE	FALSE	Monong	dry	FALSE	NA	NA	NA	2023-10-09	05:28:00	1	sp1	1	CamC1	1	drinking	1	Alcelaphus buselaphus	Red Hartebeest	Mon_d_05	1	Monong_d_Abu_126
69500	Red Hartebeest	46930	DCIM2643.JPG	20231011\Cam C2	2023-10-09 05:30:00	1	NA	FALSE	FALSE	Monong	dry	FALSE	NA	NA	NA	2023-10-09	05:30:00	1	sp3	1	CamC2	1	drinking	1	Alcelaphus buselaphus	Red Hartebeest	Mon_d_05	1	Monong_d_Abu_126
69501	Red Hartebeest	48045	DCIM2649.JPG	20231011\Cam C3	2023-10-09 05:30:02	2	NA	FALSE	FALSE	Monong	dry	FALSE	NA	NA	NA	2023-10-09	05:30:00	1	sp3	2	CamC3	1	standingclose	2	Alcelaphus buselaphus	Red Hartebeest	Mon_d_05	1	Monong_d_Abu_126
69502	Red Hartebeest	46931	DCIM2644.JPG	20231011\Cam C2	2023-10-09 05:31:01	1	NA	FALSE	FALSE	Monong	dry	FALSE	NA	NA	NA	2023-10-09	05:31:00	1	sp2	1	CamC2	1	standingclose	1	Alcelaphus buselaphus	Red Hartebeest	Mon_d_05	1	Monong_d_Abu_126
69503	Red Hartebeest	48046	DCIM2650.JPG	20231011\Cam C3	2023-10-09 05:31:02	1	NA	FALSE	FALSE	Monong	dry	FALSE	NA	NA	NA	2023-10-09	05:31:00	1	sp3	1	CamC3	1	drinking	1	Alcelaphus buselaphus	Red Hartebeest	Mon_d_05	1	Monong_d_Abu_126
69504	Red Hartebeest	48047	DCIM2651.JPG	20231011\Cam C3	2023-10-09 05:32:02	1	NA	FALSE	FALSE	Monong	dry	FALSE	NA	NA	NA	2023-10-09	05:32:00	1	sp3	1	CamC3	1	drinking	1	Alcelaphus buselaphus	Red Hartebeest	Mon_d_05	1	Monong_d_Abu_126
69505	Red Hartebeest	48048	DCIM2652.JPG	20231011\Cam C3	2023-10-09 05:33:02	1	NA	FALSE	FALSE	Monong	dry	FALSE	NA	NA	NA	2023-10-09	05:33:00	1	sp3	1	CamC3	1	drinking	1	Alcelaphus buselaphus	Red Hartebeest	Mon_d_05	1	Monong_d_Abu_126
69506	Red Hartebeest	46937	DCIM2680.JPG	20231011\Cam C2	2023-10-09 06:07:01	1	NA	FALSE	FALSE	Monong	dry	FALSE	NA	NA	NA	2023-10-09	06:07:00	1	sp2	1	CamC2	1	standingclose	1	Alcelaphus buselaphus	Red Hartebeest	Mon_d_05	1	Monong_d_Abu_127
69507	Red Hartebeest	46938	DCIM2681.JPG	20231011\Cam C2	2023-10-09 06:08:00	1	NA	FALSE	FALSE	Monong	dry	FALSE	NA	NA	NA	2023-10-09	06:08:00	1	sp3	1	CamC2	1	drinking	1	Alcelaphus buselaphus	Red Hartebeest	Mon_d_05	1	Monong_d_Abu_127
69508	Red Hartebeest	46939	DCIM2682.JPG	20231011\Cam C2	2023-10-09 06:09:01	2	NA	FALSE	FALSE	Monong	dry	FALSE	NA	NA	NA	2023-10-09	06:09:00	2	sp2	1	CamC2	2	standingclose	0.5	Alcelaphus buselaphus	Red Hartebeest	Mon_d_05	1	Monong_d_Abu_127
69509	Red Hartebeest	46939	DCIM2682.JPG	20231011\Cam C2	2023-10-09 06:09:01	2	NA	FALSE	FALSE	Monong	dry	FALSE	NA	NA	NA	2023-10-09	06:09:00	2	sp2	1	CamC2	2	drinking	0.5	Alcelaphus buselaphus	Red Hartebeest	Mon_d_05	1	Monong_d_Abu_127
69510	Red Hartebeest	46940	DCIM2682.JPG	20231011\Cam C2	2023-10-09 06:09:01	2	NA	FALSE	FALSE	Monong	dry	FALSE	NA	NA	NA	2023-10-09	06:09:00	2	sp3	1	CamC2	2	standingclose	0.5	Alcelaphus buselaphus	Red Hartebeest	Mon_d_05	1	Monong_d_Abu_127
69511	Red Hartebeest	46940	DCIM2682.JPG	20231011\Cam C2	2023-10-09 06:09:01	2	NA	FALSE	FALSE	Monong	dry	FALSE	NA	NA	NA	2023-10-09	06:09:00	2	sp3	1	CamC2	2	drinking	0.5	Alcelaphus buselaphus	Red Hartebeest	Mon_d_05	1	Monong_d_Abu_127
69512	Red Hartebeest	46941	DCIM2683.JPG	20231011\Cam C2	2023-10-09 06:10:01	2	NA	FALSE	FALSE	Monong	dry	FALSE	NA	NA	NA	2023-10-09	06:10:00	2	sp2	1	CamC2	1	standingclose	1	Alcelaphus buselaphus	Red Hartebeest	Mon_d_05	1	Monong_d_Abu_127
69513	Red Hartebeest	46942	DCIM2683.JPG	20231011\Cam C2	2023-10-09 06:10:01	2	NA	FALSE	FALSE	Monong	dry	FALSE	NA	NA	NA	2023-10-09	06:10:00	2	sp3	1	CamC2	1	standingclose	1	Alcelaphus buselaphus	Red Hartebeest	Mon_d_05	1	Monong_d_Abu_127
69514	Red Hartebeest	48062	DCIM2690.JPG	20231011\Cam C3	2023-10-09 06:11:02	1	NA	FALSE	FALSE	Monong	dry	FALSE	NA	NA	NA	2023-10-09	06:11:00	1	sp3	1	CamC3	1	drinking	1	Alcelaphus buselaphus	Red Hartebeest	Mon_d_05	1	Monong_d_Abu_127
69515	Red Hartebeest	48063	DCIM2691.JPG	20231011\Cam C3	2023-10-09 06:12:02	1	NA	FALSE	FALSE	Monong	dry	FALSE	NA	NA	NA	2023-10-09	06:12:00	1	sp3	1	CamC3	1	standingclose	1	Alcelaphus buselaphus	Red Hartebeest	Mon_d_05	1	Monong_d_Abu_127
69516	Red Hartebeest	48064	DCIM2702.JPG	20231011\Cam C3	2023-10-09 06:23:02	2	NA	FALSE	FALSE	Monong	dry	FALSE	NA	NA	NA	2023-10-09	06:23:00	1	sp4	2	CamC3	1	standingclose	2	Alcelaphus buselaphus	Red Hartebeest	Mon_d_05	1	Monong_d_Abu_127
69517	Red Hartebeest	48065	DCIM2703.JPG	20231011\Cam C3	2023-10-09 06:24:02	2	NA	FALSE	FALSE	Monong	dry	FALSE	NA	NA	NA	2023-10-09	06:24:00	1	sp4	2	CamC3	1	drinking	2	Alcelaphus buselaphus	Red Hartebeest	Mon_d_05	1	Monong_d_Abu_127
69518	Red Hartebeest	48066	DCIM2704.JPG	20231011\Cam C3	2023-10-09 06:25:02	5	NA	FALSE	FALSE	Monong	dry	FALSE	NA	NA	NA	2023-10-09	06:25:00	2	sp4	2.5	CamC3	2	standingclose	1.25	Alcelaphus buselaphus	Red Hartebeest	Mon_d_05	1	Monong_d_Abu_127
69519	Red Hartebeest	48066	DCIM2704.JPG	20231011\Cam C3	2023-10-09 06:25:02	5	NA	FALSE	FALSE	Monong	dry	FALSE	NA	NA	NA	2023-10-09	06:25:00	2	sp4	2.5	CamC3	2	feetdrink	1.25	Alcelaphus buselaphus	Red Hartebeest	Mon_d_05	1	Monong_d_Abu_127
69520	Red Hartebeest	48067	DCIM2704.JPG	20231011\Cam C3	2023-10-09 06:25:02	5	NA	FALSE	FALSE	Monong	dry	FALSE	NA	NA	NA	2023-10-09	06:25:00	2	sp5	2.5	CamC3	2	standingclose	1.25	Alcelaphus buselaphus	Red Hartebeest	Mon_d_05	1	Monong_d_Abu_127
69521	Red Hartebeest	48067	DCIM2704.JPG	20231011\Cam C3	2023-10-09 06:25:02	5	NA	FALSE	FALSE	Monong	dry	FALSE	NA	NA	NA	2023-10-09	06:25:00	2	sp5	2.5	CamC3	2	feetdrink	1.25	Alcelaphus buselaphus	Red Hartebeest	Mon_d_05	1	Monong_d_Abu_127
69522	Red Hartebeest	49028	DCIM2711.JPG	20231011\Cam C4	2023-10-09 06:26:01	3	NA	FALSE	FALSE	Monong	dry	FALSE	NA	NA	NA	2023-10-09	06:26:00	2	sp6	1.5	CamC4	2	drinking	0.75	Alcelaphus buselaphus	Red Hartebeest	Mon_d_05	1	Monong_d_Abu_127
69523	Red Hartebeest	49027	DCIM2711.JPG	20231011\Cam C4	2023-10-09 06:26:01	3	NA	FALSE	FALSE	Monong	dry	FALSE	NA	NA	NA	2023-10-09	06:26:00	2	sp5	1.5	CamC4	2	standingclose	0.75	Alcelaphus buselaphus	Red Hartebeest	Mon_d_05	1	Monong_d_Abu_127
69524	Red Hartebeest	49027	DCIM2711.JPG	20231011\Cam C4	2023-10-09 06:26:01	3	NA	FALSE	FALSE	Monong	dry	FALSE	NA	NA	NA	2023-10-09	06:26:00	2	sp5	1.5	CamC4	2	drinking	0.75	Alcelaphus buselaphus	Red Hartebeest	Mon_d_05	1	Monong_d_Abu_127
69525	Red Hartebeest	49028	DCIM2711.JPG	20231011\Cam C4	2023-10-09 06:26:01	3	NA	FALSE	FALSE	Monong	dry	FALSE	NA	NA	NA	2023-10-09	06:26:00	2	sp6	1.5	CamC4	2	standingclose	0.75	Alcelaphus buselaphus	Red Hartebeest	Mon_d_05	1	Monong_d_Abu_127
69526	Red Hartebeest	48068	DCIM2705.JPG	20231011\Cam C3	2023-10-09 06:26:02	2	NA	FALSE	FALSE	Monong	dry	FALSE	NA	NA	NA	2023-10-09	06:26:00	2	sp4	1	CamC3	2	feetinwater	0.5	Alcelaphus buselaphus	Red Hartebeest	Mon_d_05	1	Monong_d_Abu_127
69527	Red Hartebeest	48068	DCIM2705.JPG	20231011\Cam C3	2023-10-09 06:26:02	2	NA	FALSE	FALSE	Monong	dry	FALSE	NA	NA	NA	2023-10-09	06:26:00	2	sp4	1	CamC3	2	feetdrink	0.5	Alcelaphus buselaphus	Red Hartebeest	Mon_d_05	1	Monong_d_Abu_127
69528	Red Hartebeest	48069	DCIM2705.JPG	20231011\Cam C3	2023-10-09 06:26:02	2	NA	FALSE	FALSE	Monong	dry	FALSE	NA	NA	NA	2023-10-09	06:26:00	2	sp5	1	CamC3	2	feetinwater	0.5	Alcelaphus buselaphus	Red Hartebeest	Mon_d_05	1	Monong_d_Abu_127
69529	Red Hartebeest	48069	DCIM2705.JPG	20231011\Cam C3	2023-10-09 06:26:02	2	NA	FALSE	FALSE	Monong	dry	FALSE	NA	NA	NA	2023-10-09	06:26:00	2	sp5	1	CamC3	2	feetdrink	0.5	Alcelaphus buselaphus	Red Hartebeest	Mon_d_05	1	Monong_d_Abu_127
69530	Red Hartebeest	49029	DCIM2712.JPG	20231011\Cam C4	2023-10-09 06:27:01	3	NA	FALSE	FALSE	Monong	dry	FALSE	NA	NA	NA	2023-10-09	06:27:00	2	sp5	1.5	CamC4	1	standingclose	1.5	Alcelaphus buselaphus	Red Hartebeest	Mon_d_05	1	Monong_d_Abu_127
69531	Red Hartebeest	49030	DCIM2712.JPG	20231011\Cam C4	2023-10-09 06:27:01	3	NA	FALSE	FALSE	Monong	dry	FALSE	NA	NA	NA	2023-10-09	06:27:00	2	sp6	1.5	CamC4	1	standingclose	1.5	Alcelaphus buselaphus	Red Hartebeest	Mon_d_05	1	Monong_d_Abu_127
69532	Red Hartebeest	48070	DCIM2706.JPG	20231011\Cam C3	2023-10-09 06:27:02	5	NA	FALSE	FALSE	Monong	dry	FALSE	NA	NA	NA	2023-10-09	06:27:00	3	sp4	1.66666666666667	CamC3	2	standingclose	0.833333333333335	Alcelaphus buselaphus	Red Hartebeest	Mon_d_05	1	Monong_d_Abu_127
69533	Red Hartebeest	48070	DCIM2706.JPG	20231011\Cam C3	2023-10-09 06:27:02	5	NA	FALSE	FALSE	Monong	dry	FALSE	NA	NA	NA	2023-10-09	06:27:00	3	sp4	1.66666666666667	CamC3	2	drinking	0.833333333333335	Alcelaphus buselaphus	Red Hartebeest	Mon_d_05	1	Monong_d_Abu_127
69534	Red Hartebeest	48071	DCIM2706.JPG	20231011\Cam C3	2023-10-09 06:27:02	5	NA	FALSE	FALSE	Monong	dry	FALSE	NA	NA	NA	2023-10-09	06:27:00	3	sp5	1.66666666666667	CamC3	2	standingclose	0.833333333333335	Alcelaphus buselaphus	Red Hartebeest	Mon_d_05	1	Monong_d_Abu_127
69535	Red Hartebeest	48071	DCIM2706.JPG	20231011\Cam C3	2023-10-09 06:27:02	5	NA	FALSE	FALSE	Monong	dry	FALSE	NA	NA	NA	2023-10-09	06:27:00	3	sp5	1.66666666666667	CamC3	2	drinking	0.833333333333335	Alcelaphus buselaphus	Red Hartebeest	Mon_d_05	1	Monong_d_Abu_127
69536	Red Hartebeest	48072	DCIM2706.JPG	20231011\Cam C3	2023-10-09 06:27:02	5	NA	FALSE	FALSE	Monong	dry	FALSE	NA	NA	NA	2023-10-09	06:27:00	3	sp8	1.66666666666667	CamC3	2	standingclose	0.833333333333335	Alcelaphus buselaphus	Red Hartebeest	Mon_d_05	1	Monong_d_Abu_127
69537	Red Hartebeest	48072	DCIM2706.JPG	20231011\Cam C3	2023-10-09 06:27:02	5	NA	FALSE	FALSE	Monong	dry	FALSE	NA	NA	NA	2023-10-09	06:27:00	3	sp8	1.66666666666667	CamC3	2	drinking	0.833333333333335	Alcelaphus buselaphus	Red Hartebeest	Mon_d_05	1	Monong_d_Abu_127
69538	Red Hartebeest	48073	DCIM2707.JPG	20231011\Cam C3	2023-10-09 06:28:02	5	NA	FALSE	FALSE	Monong	dry	FALSE	NA	NA	NA	2023-10-09	06:28:00	3	sp4	1.66666666666667	CamC3	2	standingclose	0.833333333333335	Alcelaphus buselaphus	Red Hartebeest	Mon_d_05	1	Monong_d_Abu_127
69539	Red Hartebeest	48073	DCIM2707.JPG	20231011\Cam C3	2023-10-09 06:28:02	5	NA	FALSE	FALSE	Monong	dry	FALSE	NA	NA	NA	2023-10-09	06:28:00	3	sp4	1.66666666666667	CamC3	2	drinking	0.833333333333335	Alcelaphus buselaphus	Red Hartebeest	Mon_d_05	1	Monong_d_Abu_127
69540	Red Hartebeest	48074	DCIM2707.JPG	20231011\Cam C3	2023-10-09 06:28:02	5	NA	FALSE	FALSE	Monong	dry	FALSE	NA	NA	NA	2023-10-09	06:28:00	3	sp5	1.66666666666667	CamC3	2	standingclose	0.833333333333335	Alcelaphus buselaphus	Red Hartebeest	Mon_d_05	1	Monong_d_Abu_127
69541	Red Hartebeest	48074	DCIM2707.JPG	20231011\Cam C3	2023-10-09 06:28:02	5	NA	FALSE	FALSE	Monong	dry	FALSE	NA	NA	NA	2023-10-09	06:28:00	3	sp5	1.66666666666667	CamC3	2	drinking	0.833333333333335	Alcelaphus buselaphus	Red Hartebeest	Mon_d_05	1	Monong_d_Abu_127
69542	Red Hartebeest	48075	DCIM2707.JPG	20231011\Cam C3	2023-10-09 06:28:02	5	NA	FALSE	FALSE	Monong	dry	FALSE	NA	NA	NA	2023-10-09	06:28:00	3	sp8	1.66666666666667	CamC3	2	standingclose	0.833333333333335	Alcelaphus buselaphus	Red Hartebeest	Mon_d_05	1	Monong_d_Abu_127
69543	Red Hartebeest	48075	DCIM2707.JPG	20231011\Cam C3	2023-10-09 06:28:02	5	NA	FALSE	FALSE	Monong	dry	FALSE	NA	NA	NA	2023-10-09	06:28:00	3	sp8	1.66666666666667	CamC3	2	drinking	0.833333333333335	Alcelaphus buselaphus	Red Hartebeest	Mon_d_05	1	Monong_d_Abu_127
69544	Red Hartebeest	48076	DCIM2708.JPG	20231011\Cam C3	2023-10-09 06:29:02	5	NA	FALSE	FALSE	Monong	dry	FALSE	NA	NA	NA	2023-10-09	06:29:00	3	sp4	1.66666666666667	CamC3	3	standingclose	0.555555555555557	Alcelaphus buselaphus	Red Hartebeest	Mon_d_05	1	Monong_d_Abu_127
69545	Red Hartebeest	48076	DCIM2708.JPG	20231011\Cam C3	2023-10-09 06:29:02	5	NA	FALSE	FALSE	Monong	dry	FALSE	NA	NA	NA	2023-10-09	06:29:00	3	sp4	1.66666666666667	CamC3	3	drinking	0.555555555555557	Alcelaphus buselaphus	Red Hartebeest	Mon_d_05	1	Monong_d_Abu_127
69546	Red Hartebeest	48076	DCIM2708.JPG	20231011\Cam C3	2023-10-09 06:29:02	5	NA	FALSE	FALSE	Monong	dry	FALSE	NA	NA	NA	2023-10-09	06:29:00	3	sp4	1.66666666666667	CamC3	3	feetinwater	0.555555555555557	Alcelaphus buselaphus	Red Hartebeest	Mon_d_05	1	Monong_d_Abu_127
69547	Red Hartebeest	48077	DCIM2708.JPG	20231011\Cam C3	2023-10-09 06:29:02	5	NA	FALSE	FALSE	Monong	dry	FALSE	NA	NA	NA	2023-10-09	06:29:00	3	sp5	1.66666666666667	CamC3	3	standingclose	0.555555555555557	Alcelaphus buselaphus	Red Hartebeest	Mon_d_05	1	Monong_d_Abu_127
69548	Red Hartebeest	48077	DCIM2708.JPG	20231011\Cam C3	2023-10-09 06:29:02	5	NA	FALSE	FALSE	Monong	dry	FALSE	NA	NA	NA	2023-10-09	06:29:00	3	sp5	1.66666666666667	CamC3	3	drinking	0.555555555555557	Alcelaphus buselaphus	Red Hartebeest	Mon_d_05	1	Monong_d_Abu_127
69549	Red Hartebeest	48077	DCIM2708.JPG	20231011\Cam C3	2023-10-09 06:29:02	5	NA	FALSE	FALSE	Monong	dry	FALSE	NA	NA	NA	2023-10-09	06:29:00	3	sp5	1.66666666666667	CamC3	3	feetinwater	0.555555555555557	Alcelaphus buselaphus	Red Hartebeest	Mon_d_05	1	Monong_d_Abu_127
69550	Red Hartebeest	48078	DCIM2708.JPG	20231011\Cam C3	2023-10-09 06:29:02	5	NA	FALSE	FALSE	Monong	dry	FALSE	NA	NA	NA	2023-10-09	06:29:00	3	sp8	1.66666666666667	CamC3	3	standingclose	0.555555555555557	Alcelaphus buselaphus	Red Hartebeest	Mon_d_05	1	Monong_d_Abu_127
69551	Red Hartebeest	48078	DCIM2708.JPG	20231011\Cam C3	2023-10-09 06:29:02	5	NA	FALSE	FALSE	Monong	dry	FALSE	NA	NA	NA	2023-10-09	06:29:00	3	sp8	1.66666666666667	CamC3	3	drinking	0.555555555555557	Alcelaphus buselaphus	Red Hartebeest	Mon_d_05	1	Monong_d_Abu_127
69552	Red Hartebeest	48078	DCIM2708.JPG	20231011\Cam C3	2023-10-09 06:29:02	5	NA	FALSE	FALSE	Monong	dry	FALSE	NA	NA	NA	2023-10-09	06:29:00	3	sp8	1.66666666666667	CamC3	3	feetinwater	0.555555555555557	Alcelaphus buselaphus	Red Hartebeest	Mon_d_05	1	Monong_d_Abu_127
69553	Red Hartebeest	48079	DCIM2709.JPG	20231011\Cam C3	2023-10-09 06:30:02	5	NA	FALSE	FALSE	Monong	dry	FALSE	NA	NA	NA	2023-10-09	06:30:00	3	sp4	1.66666666666667	CamC3	3	standingclose	0.555555555555557	Alcelaphus buselaphus	Red Hartebeest	Mon_d_05	1	Monong_d_Abu_127
69554	Red Hartebeest	48079	DCIM2709.JPG	20231011\Cam C3	2023-10-09 06:30:02	5	NA	FALSE	FALSE	Monong	dry	FALSE	NA	NA	NA	2023-10-09	06:30:00	3	sp4	1.66666666666667	CamC3	3	drinking	0.555555555555557	Alcelaphus buselaphus	Red Hartebeest	Mon_d_05	1	Monong_d_Abu_127
69555	Red Hartebeest	48079	DCIM2709.JPG	20231011\Cam C3	2023-10-09 06:30:02	5	NA	FALSE	FALSE	Monong	dry	FALSE	NA	NA	NA	2023-10-09	06:30:00	3	sp4	1.66666666666667	CamC3	3	feetinwater	0.555555555555557	Alcelaphus buselaphus	Red Hartebeest	Mon_d_05	1	Monong_d_Abu_127
69556	Red Hartebeest	48080	DCIM2709.JPG	20231011\Cam C3	2023-10-09 06:30:02	5	NA	FALSE	FALSE	Monong	dry	FALSE	NA	NA	NA	2023-10-09	06:30:00	3	sp5	1.66666666666667	CamC3	3	standingclose	0.555555555555557	Alcelaphus buselaphus	Red Hartebeest	Mon_d_05	1	Monong_d_Abu_127
69557	Red Hartebeest	48080	DCIM2709.JPG	20231011\Cam C3	2023-10-09 06:30:02	5	NA	FALSE	FALSE	Monong	dry	FALSE	NA	NA	NA	2023-10-09	06:30:00	3	sp5	1.66666666666667	CamC3	3	drinking	0.555555555555557	Alcelaphus buselaphus	Red Hartebeest	Mon_d_05	1	Monong_d_Abu_127
69558	Red Hartebeest	48080	DCIM2709.JPG	20231011\Cam C3	2023-10-09 06:30:02	5	NA	FALSE	FALSE	Monong	dry	FALSE	NA	NA	NA	2023-10-09	06:30:00	3	sp5	1.66666666666667	CamC3	3	feetinwater	0.555555555555557	Alcelaphus buselaphus	Red Hartebeest	Mon_d_05	1	Monong_d_Abu_127
69559	Red Hartebeest	48081	DCIM2709.JPG	20231011\Cam C3	2023-10-09 06:30:02	5	NA	FALSE	FALSE	Monong	dry	FALSE	NA	NA	NA	2023-10-09	06:30:00	3	sp8	1.66666666666667	CamC3	3	standingclose	0.555555555555557	Alcelaphus buselaphus	Red Hartebeest	Mon_d_05	1	Monong_d_Abu_127
69560	Red Hartebeest	48081	DCIM2709.JPG	20231011\Cam C3	2023-10-09 06:30:02	5	NA	FALSE	FALSE	Monong	dry	FALSE	NA	NA	NA	2023-10-09	06:30:00	3	sp8	1.66666666666667	CamC3	3	drinking	0.555555555555557	Alcelaphus buselaphus	Red Hartebeest	Mon_d_05	1	Monong_d_Abu_127
69561	Red Hartebeest	48081	DCIM2709.JPG	20231011\Cam C3	2023-10-09 06:30:02	5	NA	FALSE	FALSE	Monong	dry	FALSE	NA	NA	NA	2023-10-09	06:30:00	3	sp8	1.66666666666667	CamC3	3	feetinwater	0.555555555555557	Alcelaphus buselaphus	Red Hartebeest	Mon_d_05	1	Monong_d_Abu_127
69562	Red Hartebeest	46947	DCIM2704.JPG	20231011\Cam C2	2023-10-09 06:31:01	1	NA	FALSE	FALSE	Monong	dry	FALSE	NA	NA	NA	2023-10-09	06:31:00	1	sp3	1	CamC2	1	standingclose	1	Alcelaphus buselaphus	Red Hartebeest	Mon_d_05	1	Monong_d_Abu_127
69563	Red Hartebeest	48082	DCIM2710.JPG	20231011\Cam C3	2023-10-09 06:31:02	5	NA	FALSE	FALSE	Monong	dry	FALSE	NA	NA	NA	2023-10-09	06:31:00	3	sp4	1.66666666666667	CamC3	3	standingclose	0.555555555555557	Alcelaphus buselaphus	Red Hartebeest	Mon_d_05	1	Monong_d_Abu_127
69564	Red Hartebeest	48082	DCIM2710.JPG	20231011\Cam C3	2023-10-09 06:31:02	5	NA	FALSE	FALSE	Monong	dry	FALSE	NA	NA	NA	2023-10-09	06:31:00	3	sp4	1.66666666666667	CamC3	3	drinking	0.555555555555557	Alcelaphus buselaphus	Red Hartebeest	Mon_d_05	1	Monong_d_Abu_127
69565	Red Hartebeest	48082	DCIM2710.JPG	20231011\Cam C3	2023-10-09 06:31:02	5	NA	FALSE	FALSE	Monong	dry	FALSE	NA	NA	NA	2023-10-09	06:31:00	3	sp4	1.66666666666667	CamC3	3	feetinwater	0.555555555555557	Alcelaphus buselaphus	Red Hartebeest	Mon_d_05	1	Monong_d_Abu_127
69566	Red Hartebeest	48083	DCIM2710.JPG	20231011\Cam C3	2023-10-09 06:31:02	5	NA	FALSE	FALSE	Monong	dry	FALSE	NA	NA	NA	2023-10-09	06:31:00	3	sp5	1.66666666666667	CamC3	3	standingclose	0.555555555555557	Alcelaphus buselaphus	Red Hartebeest	Mon_d_05	1	Monong_d_Abu_127
69567	Red Hartebeest	48083	DCIM2710.JPG	20231011\Cam C3	2023-10-09 06:31:02	5	NA	FALSE	FALSE	Monong	dry	FALSE	NA	NA	NA	2023-10-09	06:31:00	3	sp5	1.66666666666667	CamC3	3	drinking	0.555555555555557	Alcelaphus buselaphus	Red Hartebeest	Mon_d_05	1	Monong_d_Abu_127
69568	Red Hartebeest	48083	DCIM2710.JPG	20231011\Cam C3	2023-10-09 06:31:02	5	NA	FALSE	FALSE	Monong	dry	FALSE	NA	NA	NA	2023-10-09	06:31:00	3	sp5	1.66666666666667	CamC3	3	feetinwater	0.555555555555557	Alcelaphus buselaphus	Red Hartebeest	Mon_d_05	1	Monong_d_Abu_127
69569	Red Hartebeest	48084	DCIM2710.JPG	20231011\Cam C3	2023-10-09 06:31:02	5	NA	FALSE	FALSE	Monong	dry	FALSE	NA	NA	NA	2023-10-09	06:31:00	3	sp8	1.66666666666667	CamC3	3	standingclose	0.555555555555557	Alcelaphus buselaphus	Red Hartebeest	Mon_d_05	1	Monong_d_Abu_127
69570	Red Hartebeest	48084	DCIM2710.JPG	20231011\Cam C3	2023-10-09 06:31:02	5	NA	FALSE	FALSE	Monong	dry	FALSE	NA	NA	NA	2023-10-09	06:31:00	3	sp8	1.66666666666667	CamC3	3	drinking	0.555555555555557	Alcelaphus buselaphus	Red Hartebeest	Mon_d_05	1	Monong_d_Abu_127
69571	Red Hartebeest	48084	DCIM2710.JPG	20231011\Cam C3	2023-10-09 06:31:02	5	NA	FALSE	FALSE	Monong	dry	FALSE	NA	NA	NA	2023-10-09	06:31:00	3	sp8	1.66666666666667	CamC3	3	feetinwater	0.555555555555557	Alcelaphus buselaphus	Red Hartebeest	Mon_d_05	1	Monong_d_Abu_127
69572	Red Hartebeest	48085	DCIM2711.JPG	20231011\Cam C3	2023-10-09 06:32:02	2	NA	FALSE	FALSE	Monong	dry	FALSE	NA	NA	NA	2023-10-09	06:32:00	1	sp8	2	CamC3	1	standingclose	2	Alcelaphus buselaphus	Red Hartebeest	Mon_d_05	1	Monong_d_Abu_127
69573	Red Hartebeest	49031	DCIM2718.JPG	20231011\Cam C4	2023-10-09 06:33:01	1	NA	FALSE	FALSE	Monong	dry	FALSE	NA	NA	NA	2023-10-09	06:33:00	1	sp7	1	CamC4	1	standingclose	1	Alcelaphus buselaphus	Red Hartebeest	Mon_d_05	1	Monong_d_Abu_127
69574	Red Hartebeest	49032	DCIM2719.JPG	20231011\Cam C4	2023-10-09 06:34:00	1	NA	FALSE	FALSE	Monong	dry	FALSE	NA	NA	NA	2023-10-09	06:34:00	1	sp6	1	CamC4	1	standingclose	1	Alcelaphus buselaphus	Red Hartebeest	Mon_d_05	1	Monong_d_Abu_127
69575	Red Hartebeest	49033	DCIM2720.JPG	20231011\Cam C4	2023-10-09 06:35:01	1	NA	FALSE	FALSE	Monong	dry	FALSE	NA	NA	NA	2023-10-09	06:35:00	1	sp5	1	CamC4	1	drinking	1	Alcelaphus buselaphus	Red Hartebeest	Mon_d_05	1	Monong_d_Abu_127
69576	Red Hartebeest	48086	DCIM2714.JPG	20231011\Cam C3	2023-10-09 06:35:02	2	NA	FALSE	FALSE	Monong	dry	FALSE	NA	NA	NA	2023-10-09	06:35:00	1	sp8	2	CamC3	1	standingclose	2	Alcelaphus buselaphus	Red Hartebeest	Mon_d_05	1	Monong_d_Abu_127
69577	Red Hartebeest	49034	DCIM2721.JPG	20231011\Cam C4	2023-10-09 06:36:01	1	NA	FALSE	FALSE	Monong	dry	FALSE	NA	NA	NA	2023-10-09	06:36:00	1	sp5	1	CamC4	1	drinking	1	Alcelaphus buselaphus	Red Hartebeest	Mon_d_05	1	Monong_d_Abu_127
69578	Red Hartebeest	48087	DCIM2715.JPG	20231011\Cam C3	2023-10-09 06:36:02	2	NA	FALSE	FALSE	Monong	dry	FALSE	NA	NA	NA	2023-10-09	06:36:00	2	sp5	1	CamC3	1	standingclose	1	Alcelaphus buselaphus	Red Hartebeest	Mon_d_05	1	Monong_d_Abu_127
69579	Red Hartebeest	48088	DCIM2715.JPG	20231011\Cam C3	2023-10-09 06:36:02	2	NA	FALSE	FALSE	Monong	dry	FALSE	NA	NA	NA	2023-10-09	06:36:00	2	sp8	1	CamC3	1	standingclose	1	Alcelaphus buselaphus	Red Hartebeest	Mon_d_05	1	Monong_d_Abu_127
69580	Red Hartebeest	6274	DCIM2722.JPG	20231011\Cam C4	2023-10-09 06:37:01	1	NA	FALSE	FALSE	Monong	dry	FALSE	NA	NA	NA	2023-10-09	06:37:00	1	sp5	1	CamC4	1	drinking	1	Alcelaphus buselaphus	Red Hartebeest	Mon_d_05	1	Monong_d_Abu_127
69581	Red Hartebeest	6275	DCIM2717.JPG	20231011\Cam C3	2023-10-09 06:38:01	1	NA	FALSE	FALSE	Monong	dry	FALSE	NA	NA	NA	2023-10-09	06:38:00	1	sp5	1	CamC3	1	standingclose	1	Alcelaphus buselaphus	Red Hartebeest	Mon_d_05	1	Monong_d_Abu_127
69582	Red Hartebeest	6276	DCIM2718.JPG	20231011\Cam C3	2023-10-09 06:39:01	1	NA	FALSE	FALSE	Monong	dry	FALSE	NA	NA	NA	2023-10-09	06:39:00	1	sp5	1	CamC3	1	drinking	1	Alcelaphus buselaphus	Red Hartebeest	Mon_d_05	1	Monong_d_Abu_127
69583	Red Hartebeest	49035	DCIM2725.JPG	20231011\Cam C4	2023-10-09 06:40:01	1	NA	FALSE	FALSE	Monong	dry	FALSE	NA	NA	NA	2023-10-09	06:40:00	1	sp7	1	CamC4	1	standingclose	1	Alcelaphus buselaphus	Red Hartebeest	Mon_d_05	1	Monong_d_Abu_127
69584	Red Hartebeest	46977	DCIM2962.JPG	20231011\Cam C2	2023-10-09 10:49:01	2	NA	FALSE	FALSE	Monong	dry	FALSE	NA	NA	NA	2023-10-09	10:49:00	2	sp2	1	CamC2	1	standingclose	1	Alcelaphus buselaphus	Red Hartebeest	Mon_d_05	1	Monong_d_Abu_128
69585	Red Hartebeest	46978	DCIM2962.JPG	20231011\Cam C2	2023-10-09 10:49:01	2	NA	FALSE	FALSE	Monong	dry	FALSE	NA	NA	NA	2023-10-09	10:49:00	2	sp3	1	CamC2	1	standingclose	1	Alcelaphus buselaphus	Red Hartebeest	Mon_d_05	1	Monong_d_Abu_128
69586	Red Hartebeest	46980	DCIM2963.JPG	20231011\Cam C2	2023-10-09 10:50:01	6	NA	FALSE	FALSE	Monong	dry	FALSE	NA	NA	NA	2023-10-09	10:50:00	2	sp2	3	CamC2	2	standingclose	1.5	Alcelaphus buselaphus	Red Hartebeest	Mon_d_05	1	Monong_d_Abu_128
69587	Red Hartebeest	46980	DCIM2963.JPG	20231011\Cam C2	2023-10-09 10:50:01	6	NA	FALSE	FALSE	Monong	dry	FALSE	NA	NA	NA	2023-10-09	10:50:00	2	sp2	3	CamC2	2	drinking	1.5	Alcelaphus buselaphus	Red Hartebeest	Mon_d_05	1	Monong_d_Abu_128
69588	Red Hartebeest	46981	DCIM2963.JPG	20231011\Cam C2	2023-10-09 10:50:01	6	NA	FALSE	FALSE	Monong	dry	FALSE	NA	NA	NA	2023-10-09	10:50:00	2	sp3	3	CamC2	2	standingclose	1.5	Alcelaphus buselaphus	Red Hartebeest	Mon_d_05	1	Monong_d_Abu_128
69589	Red Hartebeest	46981	DCIM2963.JPG	20231011\Cam C2	2023-10-09 10:50:01	6	NA	FALSE	FALSE	Monong	dry	FALSE	NA	NA	NA	2023-10-09	10:50:00	2	sp3	3	CamC2	2	drinking	1.5	Alcelaphus buselaphus	Red Hartebeest	Mon_d_05	1	Monong_d_Abu_128
69590	Red Hartebeest	46982	DCIM2964.JPG	20231011\Cam C2	2023-10-09 10:51:01	2	NA	FALSE	FALSE	Monong	dry	FALSE	NA	NA	NA	2023-10-09	10:51:00	1	sp2	2	CamC2	2	standingclose	1	Alcelaphus buselaphus	Red Hartebeest	Mon_d_05	1	Monong_d_Abu_128
69591	Red Hartebeest	46982	DCIM2964.JPG	20231011\Cam C2	2023-10-09 10:51:01	2	NA	FALSE	FALSE	Monong	dry	FALSE	NA	NA	NA	2023-10-09	10:51:00	1	sp2	2	CamC2	2	drinking	1	Alcelaphus buselaphus	Red Hartebeest	Mon_d_05	1	Monong_d_Abu_128
69592	Red Hartebeest	48098	DCIM2970.JPG	20231011\Cam C3	2023-10-09 10:51:01	4	NA	FALSE	FALSE	Monong	dry	FALSE	NA	NA	NA	2023-10-09	10:51:00	1	sp3	4	CamC3	1	standingclose	4	Alcelaphus buselaphus	Red Hartebeest	Mon_d_05	1	Monong_d_Abu_128
69593	Red Hartebeest	46983	DCIM2965.JPG	20231011\Cam C2	2023-10-09 10:52:01	2	NA	FALSE	FALSE	Monong	dry	FALSE	NA	NA	NA	2023-10-09	10:52:00	1	sp2	2	CamC2	1	standingclose	2	Alcelaphus buselaphus	Red Hartebeest	Mon_d_05	1	Monong_d_Abu_128
69594	Red Hartebeest	48099	DCIM2971.JPG	20231011\Cam C3	2023-10-09 10:52:01	4	NA	FALSE	FALSE	Monong	dry	FALSE	NA	NA	NA	2023-10-09	10:52:00	1	sp4	4	CamC3	2	standingclose	2	Alcelaphus buselaphus	Red Hartebeest	Mon_d_05	1	Monong_d_Abu_128
69595	Red Hartebeest	48099	DCIM2971.JPG	20231011\Cam C3	2023-10-09 10:52:01	4	NA	FALSE	FALSE	Monong	dry	FALSE	NA	NA	NA	2023-10-09	10:52:00	1	sp4	4	CamC3	2	drinking	2	Alcelaphus buselaphus	Red Hartebeest	Mon_d_05	1	Monong_d_Abu_128
69596	Red Hartebeest	48100	DCIM2972.JPG	20231011\Cam C3	2023-10-09 10:53:01	4	NA	FALSE	FALSE	Monong	dry	FALSE	NA	NA	NA	2023-10-09	10:53:00	1	sp4	4	CamC3	1	drinking	4	Alcelaphus buselaphus	Red Hartebeest	Mon_d_05	1	Monong_d_Abu_128
69597	Red Hartebeest	48101	DCIM2973.JPG	20231011\Cam C3	2023-10-09 10:54:01	4	NA	FALSE	FALSE	Monong	dry	FALSE	NA	NA	NA	2023-10-09	10:54:00	1	sp4	4	CamC3	2	standingclose	2	Alcelaphus buselaphus	Red Hartebeest	Mon_d_05	1	Monong_d_Abu_128
69598	Red Hartebeest	48101	DCIM2973.JPG	20231011\Cam C3	2023-10-09 10:54:01	4	NA	FALSE	FALSE	Monong	dry	FALSE	NA	NA	NA	2023-10-09	10:54:00	1	sp4	4	CamC3	2	drinking	2	Alcelaphus buselaphus	Red Hartebeest	Mon_d_05	1	Monong_d_Abu_128
69599	Red Hartebeest	48102	DCIM2974.JPG	20231011\Cam C3	2023-10-09 10:55:01	4	NA	FALSE	FALSE	Monong	dry	FALSE	NA	NA	NA	2023-10-09	10:55:00	2	sp3	2	CamC3	2	standingclose	1	Alcelaphus buselaphus	Red Hartebeest	Mon_d_05	1	Monong_d_Abu_128
69600	Red Hartebeest	48102	DCIM2974.JPG	20231011\Cam C3	2023-10-09 10:55:01	4	NA	FALSE	FALSE	Monong	dry	FALSE	NA	NA	NA	2023-10-09	10:55:00	2	sp3	2	CamC3	2	drinking	1	Alcelaphus buselaphus	Red Hartebeest	Mon_d_05	1	Monong_d_Abu_128
69601	Red Hartebeest	48103	DCIM2974.JPG	20231011\Cam C3	2023-10-09 10:55:01	4	NA	FALSE	FALSE	Monong	dry	FALSE	NA	NA	NA	2023-10-09	10:55:00	2	sp4	2	CamC3	2	standingclose	1	Alcelaphus buselaphus	Red Hartebeest	Mon_d_05	1	Monong_d_Abu_128
69602	Red Hartebeest	48103	DCIM2974.JPG	20231011\Cam C3	2023-10-09 10:55:01	4	NA	FALSE	FALSE	Monong	dry	FALSE	NA	NA	NA	2023-10-09	10:55:00	2	sp4	2	CamC3	2	drinking	1	Alcelaphus buselaphus	Red Hartebeest	Mon_d_05	1	Monong_d_Abu_128
69603	Red Hartebeest	47092	DCIM3160.JPG	20231011\Cam C2	2023-10-09 14:07:01	1	NA	FALSE	FALSE	Monong	dry	FALSE	NA	NA	NA	2023-10-09	14:07:00	1	sp1	1	CamC2	1	drinking	1	Alcelaphus buselaphus	Red Hartebeest	Mon_d_05	1	Monong_d_Abu_129
69604	Red Hartebeest	47093	DCIM3161.JPG	20231011\Cam C2	2023-10-09 14:08:01	1	NA	FALSE	FALSE	Monong	dry	FALSE	NA	NA	NA	2023-10-09	14:08:00	1	sp1	1	CamC2	1	drinking	1	Alcelaphus buselaphus	Red Hartebeest	Mon_d_05	1	Monong_d_Abu_129
69605	Red Hartebeest	47094	DCIM3162.JPG	20231011\Cam C2	2023-10-09 14:09:01	1	NA	FALSE	FALSE	Monong	dry	FALSE	NA	NA	NA	2023-10-09	14:09:00	1	sp1	1	CamC2	1	drinking	1	Alcelaphus buselaphus	Red Hartebeest	Mon_d_05	1	Monong_d_Abu_129
69606	Red Hartebeest	47095	DCIM3163.JPG	20231011\Cam C2	2023-10-09 14:10:00	1	NA	FALSE	FALSE	Monong	dry	FALSE	NA	NA	NA	2023-10-09	14:10:00	1	sp1	1	CamC2	1	drinking	1	Alcelaphus buselaphus	Red Hartebeest	Mon_d_05	1	Monong_d_Abu_129
69607	Red Hartebeest	47096	DCIM3164.JPG	20231011\Cam C2	2023-10-09 14:11:01	1	NA	FALSE	FALSE	Monong	dry	FALSE	NA	NA	NA	2023-10-09	14:11:00	1	sp1	1	CamC2	1	standingclose	1	Alcelaphus buselaphus	Red Hartebeest	Mon_d_05	1	Monong_d_Abu_129
69608	Red Hartebeest	47097	DCIM3165.JPG	20231011\Cam C2	2023-10-09 14:12:01	1	NA	FALSE	FALSE	Monong	dry	FALSE	NA	NA	NA	2023-10-09	14:12:00	1	sp1	1	CamC2	1	standingclose	1	Alcelaphus buselaphus	Red Hartebeest	Mon_d_05	1	Monong_d_Abu_129
69609	Red Hartebeest	47098	DCIM3166.JPG	20231011\Cam C2	2023-10-09 14:13:01	1	NA	FALSE	FALSE	Monong	dry	FALSE	NA	NA	NA	2023-10-09	14:13:00	1	sp1	1	CamC2	1	standingclose	1	Alcelaphus buselaphus	Red Hartebeest	Mon_d_05	1	Monong_d_Abu_129
69610	Red Hartebeest	47099	DCIM3167.JPG	20231011\Cam C2	2023-10-09 14:14:01	1	NA	FALSE	FALSE	Monong	dry	FALSE	NA	NA	NA	2023-10-09	14:14:00	1	sp1	1	CamC2	1	standingclose	1	Alcelaphus buselaphus	Red Hartebeest	Mon_d_05	1	Monong_d_Abu_129
69611	Red Hartebeest	47100	DCIM3168.JPG	20231011\Cam C2	2023-10-09 14:15:01	1	NA	FALSE	FALSE	Monong	dry	FALSE	NA	NA	NA	2023-10-09	14:15:00	1	sp1	1	CamC2	1	standingclose	1	Alcelaphus buselaphus	Red Hartebeest	Mon_d_05	1	Monong_d_Abu_129
69612	Red Hartebeest	48134	DCIM3291.JPG	20231011\Cam C3	2023-10-09 16:12:01	2	NA	FALSE	FALSE	Monong	dry	FALSE	NA	NA	NA	2023-10-09	16:12:00	1	sp4	2	CamC3	1	standingclose	2	Alcelaphus buselaphus	Red Hartebeest	Mon_d_05	1	Monong_d_Abu_130
69613	Red Hartebeest	48135	DCIM3292.JPG	20231011\Cam C3	2023-10-09 16:13:01	2	NA	FALSE	FALSE	Monong	dry	FALSE	NA	NA	NA	2023-10-09	16:13:00	1	sp4	2	CamC3	2	standingclose	1	Alcelaphus buselaphus	Red Hartebeest	Mon_d_05	1	Monong_d_Abu_130
69614	Red Hartebeest	48135	DCIM3292.JPG	20231011\Cam C3	2023-10-09 16:13:01	2	NA	FALSE	FALSE	Monong	dry	FALSE	NA	NA	NA	2023-10-09	16:13:00	1	sp4	2	CamC3	2	drinking	1	Alcelaphus buselaphus	Red Hartebeest	Mon_d_05	1	Monong_d_Abu_130
69615	Red Hartebeest	48136	DCIM3293.JPG	20231011\Cam C3	2023-10-09 16:14:01	2	NA	FALSE	FALSE	Monong	dry	FALSE	NA	NA	NA	2023-10-09	16:14:00	1	sp4	2	CamC3	1	drinking	2	Alcelaphus buselaphus	Red Hartebeest	Mon_d_05	1	Monong_d_Abu_130
69616	Red Hartebeest	48137	DCIM3294.JPG	20231011\Cam C3	2023-10-09 16:15:01	2	NA	FALSE	FALSE	Monong	dry	FALSE	NA	NA	NA	2023-10-09	16:15:00	1	sp4	2	CamC3	1	drinking	2	Alcelaphus buselaphus	Red Hartebeest	Mon_d_05	1	Monong_d_Abu_130
69617	Red Hartebeest	48138	DCIM3295.JPG	20231011\Cam C3	2023-10-09 16:16:01	2	NA	FALSE	FALSE	Monong	dry	FALSE	NA	NA	NA	2023-10-09	16:16:00	1	sp4	2	CamC3	1	standingclose	2	Alcelaphus buselaphus	Red Hartebeest	Mon_d_05	1	Monong_d_Abu_130
69618	Red Hartebeest	48139	DCIM3296.JPG	20231011\Cam C3	2023-10-09 16:17:01	1	NA	FALSE	FALSE	Monong	dry	FALSE	NA	NA	NA	2023-10-09	16:17:00	1	sp4	1	CamC3	1	standingclose	1	Alcelaphus buselaphus	Red Hartebeest	Mon_d_05	1	Monong_d_Abu_130
69619	Red Hartebeest	48140	DCIM3297.JPG	20231011\Cam C3	2023-10-09 16:18:01	1	NA	FALSE	FALSE	Monong	dry	FALSE	NA	NA	NA	2023-10-09	16:18:00	1	sp3	1	CamC3	1	drinking	1	Alcelaphus buselaphus	Red Hartebeest	Mon_d_05	1	Monong_d_Abu_130
69620	Red Hartebeest	49085	DCIM3314.JPG	20231011\Cam C4	2023-10-09 16:29:01	1	NA	FALSE	FALSE	Monong	dry	FALSE	NA	NA	NA	2023-10-09	16:29:00	1	sp7	1	CamC4	1	drinking	1	Alcelaphus buselaphus	Red Hartebeest	Mon_d_05	1	Monong_d_Abu_130
69621	Red Hartebeest	49086	DCIM3315.JPG	20231011\Cam C4	2023-10-09 16:30:01	2	NA	FALSE	FALSE	Monong	dry	FALSE	NA	NA	NA	2023-10-09	16:30:00	1	sp7	2	CamC4	2	standingclose	1	Alcelaphus buselaphus	Red Hartebeest	Mon_d_05	1	Monong_d_Abu_130
69622	Red Hartebeest	49086	DCIM3315.JPG	20231011\Cam C4	2023-10-09 16:30:01	2	NA	FALSE	FALSE	Monong	dry	FALSE	NA	NA	NA	2023-10-09	16:30:00	1	sp7	2	CamC4	2	drinking	1	Alcelaphus buselaphus	Red Hartebeest	Mon_d_05	1	Monong_d_Abu_130
69623	Red Hartebeest	49087	DCIM3316.JPG	20231011\Cam C4	2023-10-09 16:31:01	2	NA	FALSE	FALSE	Monong	dry	FALSE	NA	NA	NA	2023-10-09	16:31:00	1	sp7	2	CamC4	1	drinking	2	Alcelaphus buselaphus	Red Hartebeest	Mon_d_05	1	Monong_d_Abu_130
69624	Red Hartebeest	49088	DCIM3317.JPG	20231011\Cam C4	2023-10-09 16:32:01	2	NA	FALSE	FALSE	Monong	dry	FALSE	NA	NA	NA	2023-10-09	16:32:00	1	sp7	2	CamC4	1	drinking	2	Alcelaphus buselaphus	Red Hartebeest	Mon_d_05	1	Monong_d_Abu_130
69625	Red Hartebeest	48150	DCIM3358.JPG	20231011\Cam C3	2023-10-09 17:19:02	1	NA	FALSE	FALSE	Monong	dry	FALSE	NA	NA	NA	2023-10-09	17:19:00	1	sp4	1	CamC3	1	standingclose	1	Alcelaphus buselaphus	Red Hartebeest	Mon_d_05	1	Monong_d_Abu_131
69626	Red Hartebeest	48151	DCIM3359.JPG	20231011\Cam C3	2023-10-09 17:20:02	1	NA	FALSE	FALSE	Monong	dry	FALSE	NA	NA	NA	2023-10-09	17:20:00	1	sp4	1	CamC3	1	standingclose	1	Alcelaphus buselaphus	Red Hartebeest	Mon_d_05	1	Monong_d_Abu_131
69627	Red Hartebeest	48152	DCIM3360.JPG	20231011\Cam C3	2023-10-09 17:21:02	1	NA	FALSE	FALSE	Monong	dry	FALSE	NA	NA	NA	2023-10-09	17:21:00	1	sp4	1	CamC3	1	drinking	1	Alcelaphus buselaphus	Red Hartebeest	Mon_d_05	1	Monong_d_Abu_131
69628	Red Hartebeest	48153	DCIM3361.JPG	20231011\Cam C3	2023-10-09 17:22:02	1	NA	FALSE	FALSE	Monong	dry	FALSE	NA	NA	NA	2023-10-09	17:22:00	1	sp4	1	CamC3	1	drinking	1	Alcelaphus buselaphus	Red Hartebeest	Mon_d_05	1	Monong_d_Abu_131
69629	Red Hartebeest	47141	DCIM3356.JPG	20231011\Cam C2	2023-10-09 17:23:01	1	NA	FALSE	FALSE	Monong	dry	FALSE	NA	NA	NA	2023-10-09	17:23:00	1	sp1	1	CamC2	1	standingclose	1	Alcelaphus buselaphus	Red Hartebeest	Mon_d_05	1	Monong_d_Abu_131
69630	Red Hartebeest	48154	DCIM3362.JPG	20231011\Cam C3	2023-10-09 17:23:02	1	NA	FALSE	FALSE	Monong	dry	FALSE	NA	NA	NA	2023-10-09	17:23:00	1	sp4	1	CamC3	1	standingclose	1	Alcelaphus buselaphus	Red Hartebeest	Mon_d_05	1	Monong_d_Abu_131
69631	Red Hartebeest	47142	DCIM3360.JPG	20231011\Cam C2	2023-10-09 17:27:00	1	NA	FALSE	FALSE	Monong	dry	FALSE	NA	NA	NA	2023-10-09	17:27:00	1	sp1	1	CamC2	1	standingclose	1	Alcelaphus buselaphus	Red Hartebeest	Mon_d_05	1	Monong_d_Abu_131
69632	Red Hartebeest	47143	DCIM3361.JPG	20231011\Cam C2	2023-10-09 17:28:01	1	NA	FALSE	FALSE	Monong	dry	FALSE	NA	NA	NA	2023-10-09	17:28:00	1	sp1	1	CamC2	1	standingclose	1	Alcelaphus buselaphus	Red Hartebeest	Mon_d_05	1	Monong_d_Abu_131
69633	Red Hartebeest	47144	DCIM3362.JPG	20231011\Cam C2	2023-10-09 17:29:01	1	NA	FALSE	FALSE	Monong	dry	FALSE	NA	NA	NA	2023-10-09	17:29:00	1	sp1	1	CamC2	1	standingclose	1	Alcelaphus buselaphus	Red Hartebeest	Mon_d_05	1	Monong_d_Abu_131
69634	Red Hartebeest	47145	DCIM3363.JPG	20231011\Cam C2	2023-10-09 17:30:01	1	NA	FALSE	FALSE	Monong	dry	FALSE	NA	NA	NA	2023-10-09	17:30:00	1	sp1	1	CamC2	1	standingclose	1	Alcelaphus buselaphus	Red Hartebeest	Mon_d_05	1	Monong_d_Abu_131
69635	Red Hartebeest	47146	DCIM3364.JPG	20231011\Cam C2	2023-10-09 17:31:01	1	NA	FALSE	FALSE	Monong	dry	FALSE	NA	NA	NA	2023-10-09	17:31:00	1	sp1	1	CamC2	1	standingclose	1	Alcelaphus buselaphus	Red Hartebeest	Mon_d_05	1	Monong_d_Abu_131
69636	Red Hartebeest	47147	DCIM3365.JPG	20231011\Cam C2	2023-10-09 17:32:01	1	NA	FALSE	FALSE	Monong	dry	FALSE	NA	NA	NA	2023-10-09	17:32:00	1	sp1	1	CamC2	1	standingclose	1	Alcelaphus buselaphus	Red Hartebeest	Mon_d_05	1	Monong_d_Abu_131
69637	Red Hartebeest	47148	DCIM3366.JPG	20231011\Cam C2	2023-10-09 17:33:01	1	NA	FALSE	FALSE	Monong	dry	FALSE	NA	NA	NA	2023-10-09	17:33:00	1	sp1	1	CamC2	1	standingclose	1	Alcelaphus buselaphus	Red Hartebeest	Mon_d_05	1	Monong_d_Abu_131
69638	Red Hartebeest	47149	DCIM3367.JPG	20231011\Cam C2	2023-10-09 17:34:01	1	NA	FALSE	FALSE	Monong	dry	FALSE	NA	NA	NA	2023-10-09	17:34:00	1	sp1	1	CamC2	1	standingclose	1	Alcelaphus buselaphus	Red Hartebeest	Mon_d_05	1	Monong_d_Abu_131
69639	Red Hartebeest	47150	DCIM3368.JPG	20231011\Cam C2	2023-10-09 17:35:01	1	NA	FALSE	FALSE	Monong	dry	FALSE	NA	NA	NA	2023-10-09	17:35:00	1	sp1	1	CamC2	1	standingclose	1	Alcelaphus buselaphus	Red Hartebeest	Mon_d_05	1	Monong_d_Abu_131
69640	Red Hartebeest	47151	DCIM3369.JPG	20231011\Cam C2	2023-10-09 17:36:01	1	NA	FALSE	FALSE	Monong	dry	FALSE	NA	NA	NA	2023-10-09	17:36:00	1	sp1	1	CamC2	1	standingclose	1	Alcelaphus buselaphus	Red Hartebeest	Mon_d_05	1	Monong_d_Abu_131
69641	Red Hartebeest	47154	DCIM3370.JPG	20231011\Cam C2	2023-10-09 17:37:01	1	NA	FALSE	FALSE	Monong	dry	FALSE	NA	NA	NA	2023-10-09	17:37:00	1	sp1	1	CamC2	1	standingclose	1	Alcelaphus buselaphus	Red Hartebeest	Mon_d_05	1	Monong_d_Abu_131
69642	Red Hartebeest	49098	DCIM3386.JPG	20231011\Cam C4	2023-10-09 17:41:01	1	NA	FALSE	FALSE	Monong	dry	FALSE	NA	NA	NA	2023-10-09	17:41:00	1	sp6	1	CamC4	1	standingclose	1	Alcelaphus buselaphus	Red Hartebeest	Mon_d_05	1	Monong_d_Abu_131
69643	Red Hartebeest	49099	DCIM3387.JPG	20231011\Cam C4	2023-10-09 17:42:01	1	NA	FALSE	FALSE	Monong	dry	FALSE	NA	NA	NA	2023-10-09	17:42:00	1	sp6	1	CamC4	1	standingclose	1	Alcelaphus buselaphus	Red Hartebeest	Mon_d_05	1	Monong_d_Abu_131
69644	Red Hartebeest	49100	DCIM3388.JPG	20231011\Cam C4	2023-10-09 17:43:01	1	NA	FALSE	FALSE	Monong	dry	FALSE	NA	NA	NA	2023-10-09	17:43:00	1	sp6	1	CamC4	1	drinking	1	Alcelaphus buselaphus	Red Hartebeest	Mon_d_05	1	Monong_d_Abu_131
69645	Red Hartebeest	49101	DCIM3389.JPG	20231011\Cam C4	2023-10-09 17:44:00	1	NA	FALSE	FALSE	Monong	dry	FALSE	NA	NA	NA	2023-10-09	17:44:00	1	sp6	1	CamC4	1	drinking	1	Alcelaphus buselaphus	Red Hartebeest	Mon_d_05	1	Monong_d_Abu_131
69646	Red Hartebeest	49102	DCIM3390.JPG	20231011\Cam C4	2023-10-09 17:45:01	1	NA	FALSE	FALSE	Monong	dry	FALSE	NA	NA	NA	2023-10-09	17:45:00	1	sp6	1	CamC4	1	standingclose	1	Alcelaphus buselaphus	Red Hartebeest	Mon_d_05	1	Monong_d_Abu_131
69647	Red Hartebeest	49103	DCIM3391.JPG	20231011\Cam C4	2023-10-09 17:46:01	1	NA	FALSE	FALSE	Monong	dry	FALSE	NA	NA	NA	2023-10-09	17:46:00	1	sp6	1	CamC4	1	standingclose	1	Alcelaphus buselaphus	Red Hartebeest	Mon_d_05	1	Monong_d_Abu_131
69648	Red Hartebeest	49104	DCIM3392.JPG	20231011\Cam C4	2023-10-09 17:47:01	1	NA	FALSE	FALSE	Monong	dry	FALSE	NA	NA	NA	2023-10-09	17:47:00	1	sp6	1	CamC4	1	standingclose	1	Alcelaphus buselaphus	Red Hartebeest	Mon_d_05	1	Monong_d_Abu_131
69649	Red Hartebeest	49105	DCIM3393.JPG	20231011\Cam C4	2023-10-09 17:48:01	1	NA	FALSE	FALSE	Monong	dry	FALSE	NA	NA	NA	2023-10-09	17:48:00	1	sp6	1	CamC4	1	drinking	1	Alcelaphus buselaphus	Red Hartebeest	Mon_d_05	1	Monong_d_Abu_131
69650	Red Hartebeest	49106	DCIM3400.JPG	20231011\Cam C4	2023-10-09 17:55:01	1	NA	FALSE	FALSE	Monong	dry	FALSE	NA	NA	NA	2023-10-09	17:55:00	1	sp7	1	CamC4	1	drinking	1	Alcelaphus buselaphus	Red Hartebeest	Mon_d_05	1	Monong_d_Abu_131
69651	Red Hartebeest	49107	DCIM3401.JPG	20231011\Cam C4	2023-10-09 17:56:01	2	NA	FALSE	FALSE	Monong	dry	FALSE	NA	NA	NA	2023-10-09	17:56:00	1	sp7	2	CamC4	2	standingclose	1	Alcelaphus buselaphus	Red Hartebeest	Mon_d_05	1	Monong_d_Abu_131
69652	Red Hartebeest	49107	DCIM3401.JPG	20231011\Cam C4	2023-10-09 17:56:01	2	NA	FALSE	FALSE	Monong	dry	FALSE	NA	NA	NA	2023-10-09	17:56:00	1	sp7	2	CamC4	2	drinking	1	Alcelaphus buselaphus	Red Hartebeest	Mon_d_05	1	Monong_d_Abu_131
69653	Red Hartebeest	49108	DCIM3402.JPG	20231011\Cam C4	2023-10-09 17:57:00	2	NA	FALSE	FALSE	Monong	dry	FALSE	NA	NA	NA	2023-10-09	17:57:00	1	sp7	2	CamC4	1	standingclose	2	Alcelaphus buselaphus	Red Hartebeest	Mon_d_05	1	Monong_d_Abu_131
69654	Red Hartebeest	48160	DCIM3406.JPG	20231011\Cam C3	2023-10-09 18:07:01	1	NA	FALSE	FALSE	Monong	dry	FALSE	NA	NA	NA	2023-10-09	18:07:00	1	sp4	1	CamC3	1	drinking	1	Alcelaphus buselaphus	Red Hartebeest	Mon_d_05	1	Monong_d_Abu_131
69655	Red Hartebeest	48161	DCIM3407.JPG	20231011\Cam C3	2023-10-09 18:08:01	1	NA	FALSE	FALSE	Monong	dry	FALSE	NA	NA	NA	2023-10-09	18:08:00	1	sp4	1	CamC3	1	feetdrink	1	Alcelaphus buselaphus	Red Hartebeest	Mon_d_05	1	Monong_d_Abu_131
69656	Red Hartebeest	48162	DCIM3408.JPG	20231011\Cam C3	2023-10-09 18:09:01	1	NA	FALSE	FALSE	Monong	dry	FALSE	NA	NA	NA	2023-10-09	18:09:00	1	sp4	1	CamC3	1	feetdrink	1	Alcelaphus buselaphus	Red Hartebeest	Mon_d_05	1	Monong_d_Abu_131
69657	Red Hartebeest	48163	DCIM3409.JPG	20231011\Cam C3	2023-10-09 18:10:01	1	NA	FALSE	FALSE	Monong	dry	FALSE	NA	NA	NA	2023-10-09	18:10:00	1	sp4	1	CamC3	1	feetdrink	1	Alcelaphus buselaphus	Red Hartebeest	Mon_d_05	1	Monong_d_Abu_131
69658	Red Hartebeest	48164	DCIM3410.JPG	20231011\Cam C3	2023-10-09 18:11:01	1	NA	FALSE	FALSE	Monong	dry	FALSE	NA	NA	NA	2023-10-09	18:11:00	1	sp4	1	CamC3	1	feetdrink	1	Alcelaphus buselaphus	Red Hartebeest	Mon_d_05	1	Monong_d_Abu_131
69659	Red Hartebeest	48165	DCIM3411.JPG	20231011\Cam C3	2023-10-09 18:12:01	1	NA	FALSE	FALSE	Monong	dry	FALSE	NA	NA	NA	2023-10-09	18:12:00	1	sp4	1	CamC3	1	standingclose	1	Alcelaphus buselaphus	Red Hartebeest	Mon_d_05	1	Monong_d_Abu_131
69660	Red Hartebeest	48220	DCIM3820.JPG	20231011\Cam C3	2023-10-10 01:01:02	1	NA	FALSE	FALSE	Monong	dry	FALSE	NA	NA	NA	2023-10-10	01:01:00	1	sp4	1	CamC3	1	drinking	1	Alcelaphus buselaphus	Red Hartebeest	Mon_d_05	1	Monong_d_Abu_132
69661	Red Hartebeest	48221	DCIM3821.JPG	20231011\Cam C3	2023-10-10 01:02:02	1	NA	FALSE	FALSE	Monong	dry	FALSE	NA	NA	NA	2023-10-10	01:02:00	1	sp4	1	CamC3	1	standingclose	1	Alcelaphus buselaphus	Red Hartebeest	Mon_d_05	1	Monong_d_Abu_132
69662	Red Hartebeest	48241	DCIM4181.JPG	20231011\Cam C3	2023-10-10 07:02:02	2	NA	FALSE	FALSE	Monong	dry	FALSE	NA	NA	NA	2023-10-10	07:02:00	1	sp3	2	CamC3	1	standingclose	2	Alcelaphus buselaphus	Red Hartebeest	Mon_d_05	1	Monong_d_Abu_133
69663	Red Hartebeest	48242	DCIM4182.JPG	20231011\Cam C3	2023-10-10 07:03:02	2	NA	FALSE	FALSE	Monong	dry	FALSE	NA	NA	NA	2023-10-10	07:03:00	1	sp3	2	CamC3	2	drinking	1	Alcelaphus buselaphus	Red Hartebeest	Mon_d_05	1	Monong_d_Abu_133
69664	Red Hartebeest	48242	DCIM4182.JPG	20231011\Cam C3	2023-10-10 07:03:02	2	NA	FALSE	FALSE	Monong	dry	FALSE	NA	NA	NA	2023-10-10	07:03:00	1	sp3	2	CamC3	2	standingclose	1	Alcelaphus buselaphus	Red Hartebeest	Mon_d_05	1	Monong_d_Abu_133
69665	Red Hartebeest	48243	DCIM4183.JPG	20231011\Cam C3	2023-10-10 07:04:02	2	NA	FALSE	FALSE	Monong	dry	FALSE	NA	NA	NA	2023-10-10	07:04:00	1	sp3	2	CamC3	2	drinking	1	Alcelaphus buselaphus	Red Hartebeest	Mon_d_05	1	Monong_d_Abu_133
69666	Red Hartebeest	48243	DCIM4183.JPG	20231011\Cam C3	2023-10-10 07:04:02	2	NA	FALSE	FALSE	Monong	dry	FALSE	NA	NA	NA	2023-10-10	07:04:00	1	sp3	2	CamC3	2	standingclose	1	Alcelaphus buselaphus	Red Hartebeest	Mon_d_05	1	Monong_d_Abu_133
69667	Red Hartebeest	48244	DCIM4184.JPG	20231011\Cam C3	2023-10-10 07:05:02	2	NA	FALSE	FALSE	Monong	dry	FALSE	NA	NA	NA	2023-10-10	07:05:00	1	sp3	2	CamC3	2	drinking	1	Alcelaphus buselaphus	Red Hartebeest	Mon_d_05	1	Monong_d_Abu_133
69668	Red Hartebeest	48244	DCIM4184.JPG	20231011\Cam C3	2023-10-10 07:05:02	2	NA	FALSE	FALSE	Monong	dry	FALSE	NA	NA	NA	2023-10-10	07:05:00	1	sp3	2	CamC3	2	standingclose	1	Alcelaphus buselaphus	Red Hartebeest	Mon_d_05	1	Monong_d_Abu_133
69669	Red Hartebeest	47193	DCIM4179.JPG	20231011\Cam C2	2023-10-10 07:06:00	1	NA	FALSE	FALSE	Monong	dry	FALSE	NA	NA	NA	2023-10-10	07:06:00	1	sp3	1	CamC2	1	standingclose	1	Alcelaphus buselaphus	Red Hartebeest	Mon_d_05	1	Monong_d_Abu_133
69670	Red Hartebeest	48245	DCIM4185.JPG	20231011\Cam C3	2023-10-10 07:06:02	2	NA	FALSE	FALSE	Monong	dry	FALSE	NA	NA	NA	2023-10-10	07:06:00	1	sp3	2	CamC3	2	drinking	1	Alcelaphus buselaphus	Red Hartebeest	Mon_d_05	1	Monong_d_Abu_133
69671	Red Hartebeest	48245	DCIM4185.JPG	20231011\Cam C3	2023-10-10 07:06:02	2	NA	FALSE	FALSE	Monong	dry	FALSE	NA	NA	NA	2023-10-10	07:06:00	1	sp3	2	CamC3	2	standingclose	1	Alcelaphus buselaphus	Red Hartebeest	Mon_d_05	1	Monong_d_Abu_133
69672	Red Hartebeest	47195	DCIM4191.JPG	20231011\Cam C2	2023-10-10 07:18:01	2	NA	FALSE	FALSE	Monong	dry	FALSE	NA	NA	NA	2023-10-10	07:18:00	1	sp1	2	CamC2	2	standingclose	1	Alcelaphus buselaphus	Red Hartebeest	Mon_d_05	1	Monong_d_Abu_133
69673	Red Hartebeest	47195	DCIM4191.JPG	20231011\Cam C2	2023-10-10 07:18:01	2	NA	FALSE	FALSE	Monong	dry	FALSE	NA	NA	NA	2023-10-10	07:18:00	1	sp1	2	CamC2	2	drinking	1	Alcelaphus buselaphus	Red Hartebeest	Mon_d_05	1	Monong_d_Abu_133
69674	Red Hartebeest	47196	DCIM4192.JPG	20231011\Cam C2	2023-10-10 07:19:01	2	NA	FALSE	FALSE	Monong	dry	FALSE	NA	NA	NA	2023-10-10	07:19:00	1	sp1	2	CamC2	2	standingclose	1	Alcelaphus buselaphus	Red Hartebeest	Mon_d_05	1	Monong_d_Abu_133
69675	Red Hartebeest	47196	DCIM4192.JPG	20231011\Cam C2	2023-10-10 07:19:01	2	NA	FALSE	FALSE	Monong	dry	FALSE	NA	NA	NA	2023-10-10	07:19:00	1	sp1	2	CamC2	2	drinking	1	Alcelaphus buselaphus	Red Hartebeest	Mon_d_05	1	Monong_d_Abu_133
69676	Red Hartebeest	47197	DCIM4193.JPG	20231011\Cam C2	2023-10-10 07:20:01	2	NA	FALSE	FALSE	Monong	dry	FALSE	NA	NA	NA	2023-10-10	07:20:00	1	sp1	2	CamC2	1	drinking	2	Alcelaphus buselaphus	Red Hartebeest	Mon_d_05	1	Monong_d_Abu_133
69677	Red Hartebeest	47198	DCIM4194.JPG	20231011\Cam C2	2023-10-10 07:21:01	2	NA	FALSE	FALSE	Monong	dry	FALSE	NA	NA	NA	2023-10-10	07:21:00	1	sp1	2	CamC2	2	standingclose	1	Alcelaphus buselaphus	Red Hartebeest	Mon_d_05	1	Monong_d_Abu_133
69678	Red Hartebeest	47198	DCIM4194.JPG	20231011\Cam C2	2023-10-10 07:21:01	2	NA	FALSE	FALSE	Monong	dry	FALSE	NA	NA	NA	2023-10-10	07:21:00	1	sp1	2	CamC2	2	drinking	1	Alcelaphus buselaphus	Red Hartebeest	Mon_d_05	1	Monong_d_Abu_133
69679	Red Hartebeest	47199	DCIM4195.JPG	20231011\Cam C2	2023-10-10 07:22:01	1	NA	FALSE	FALSE	Monong	dry	FALSE	NA	NA	NA	2023-10-10	07:22:00	1	sp1	1	CamC2	1	standingclose	1	Alcelaphus buselaphus	Red Hartebeest	Mon_d_05	1	Monong_d_Abu_133
69680	Red Hartebeest	49113	DCIM4250.JPG	20231011\Cam C4	2023-10-10 08:05:01	3	NA	FALSE	FALSE	Monong	dry	FALSE	NA	NA	NA	2023-10-10	08:05:00	1	sp7	3	CamC4	2	standingclose	1.5	Alcelaphus buselaphus	Red Hartebeest	Mon_d_05	1	Monong_d_Abu_134
69681	Red Hartebeest	49113	DCIM4250.JPG	20231011\Cam C4	2023-10-10 08:05:01	3	NA	FALSE	FALSE	Monong	dry	FALSE	NA	NA	NA	2023-10-10	08:05:00	1	sp7	3	CamC4	2	drinking	1.5	Alcelaphus buselaphus	Red Hartebeest	Mon_d_05	1	Monong_d_Abu_134
69682	Red Hartebeest	49114	DCIM4251.JPG	20231011\Cam C4	2023-10-10 08:06:01	2	NA	FALSE	FALSE	Monong	dry	FALSE	NA	NA	NA	2023-10-10	08:06:00	1	sp7	2	CamC4	2	standingclose	1	Alcelaphus buselaphus	Red Hartebeest	Mon_d_05	1	Monong_d_Abu_134
69683	Red Hartebeest	49114	DCIM4251.JPG	20231011\Cam C4	2023-10-10 08:06:01	2	NA	FALSE	FALSE	Monong	dry	FALSE	NA	NA	NA	2023-10-10	08:06:00	1	sp7	2	CamC4	2	drinking	1	Alcelaphus buselaphus	Red Hartebeest	Mon_d_05	1	Monong_d_Abu_134
69684	Red Hartebeest	48250	DCIM4245.JPG	20231011\Cam C3	2023-10-10 08:06:02	1	NA	FALSE	FALSE	Monong	dry	FALSE	NA	NA	NA	2023-10-10	08:06:00	1	sp8	1	CamC3	1	standingclose	1	Alcelaphus buselaphus	Red Hartebeest	Mon_d_05	1	Monong_d_Abu_134
69685	Red Hartebeest	49115	DCIM4252.JPG	20231011\Cam C4	2023-10-10 08:07:01	4	NA	FALSE	FALSE	Monong	dry	FALSE	NA	NA	NA	2023-10-10	08:07:00	1	sp7	4	CamC4	2	standingclose	2	Alcelaphus buselaphus	Red Hartebeest	Mon_d_05	1	Monong_d_Abu_134
69686	Red Hartebeest	49115	DCIM4252.JPG	20231011\Cam C4	2023-10-10 08:07:01	4	NA	FALSE	FALSE	Monong	dry	FALSE	NA	NA	NA	2023-10-10	08:07:00	1	sp7	4	CamC4	2	drinking	2	Alcelaphus buselaphus	Red Hartebeest	Mon_d_05	1	Monong_d_Abu_134
69687	Red Hartebeest	48251	DCIM4246.JPG	20231011\Cam C3	2023-10-10 08:07:02	1	NA	FALSE	FALSE	Monong	dry	FALSE	NA	NA	NA	2023-10-10	08:07:00	1	sp8	1	CamC3	1	feetinwater	1	Alcelaphus buselaphus	Red Hartebeest	Mon_d_05	1	Monong_d_Abu_134
69688	Red Hartebeest	49116	DCIM4253.JPG	20231011\Cam C4	2023-10-10 08:08:01	4	NA	FALSE	FALSE	Monong	dry	FALSE	NA	NA	NA	2023-10-10	08:08:00	1	sp7	4	CamC4	2	standingclose	2	Alcelaphus buselaphus	Red Hartebeest	Mon_d_05	1	Monong_d_Abu_134
69689	Red Hartebeest	49116	DCIM4253.JPG	20231011\Cam C4	2023-10-10 08:08:01	4	NA	FALSE	FALSE	Monong	dry	FALSE	NA	NA	NA	2023-10-10	08:08:00	1	sp7	4	CamC4	2	drinking	2	Alcelaphus buselaphus	Red Hartebeest	Mon_d_05	1	Monong_d_Abu_134
69690	Red Hartebeest	48252	DCIM4247.JPG	20231011\Cam C3	2023-10-10 08:08:02	1	NA	FALSE	FALSE	Monong	dry	FALSE	NA	NA	NA	2023-10-10	08:08:00	1	sp8	1	CamC3	1	feetinwater	1	Alcelaphus buselaphus	Red Hartebeest	Mon_d_05	1	Monong_d_Abu_134
69691	Red Hartebeest	49117	DCIM4254.JPG	20231011\Cam C4	2023-10-10 08:09:01	4	NA	FALSE	FALSE	Monong	dry	FALSE	NA	NA	NA	2023-10-10	08:09:00	1	sp7	4	CamC4	2	standingclose	2	Alcelaphus buselaphus	Red Hartebeest	Mon_d_05	1	Monong_d_Abu_134
69692	Red Hartebeest	49117	DCIM4254.JPG	20231011\Cam C4	2023-10-10 08:09:01	4	NA	FALSE	FALSE	Monong	dry	FALSE	NA	NA	NA	2023-10-10	08:09:00	1	sp7	4	CamC4	2	drinking	2	Alcelaphus buselaphus	Red Hartebeest	Mon_d_05	1	Monong_d_Abu_134
69693	Red Hartebeest	48255	DCIM4634.JPG	20231011\Cam C3	2023-10-10 14:35:02	1	NA	FALSE	FALSE	Monong	dry	FALSE	NA	NA	NA	2023-10-10	14:35:00	1	sp3	1	CamC3	1	standingclose	1	Alcelaphus buselaphus	Red Hartebeest	Mon_d_05	1	Monong_d_Abu_135
69694	Red Hartebeest	48256	DCIM4635.JPG	20231011\Cam C3	2023-10-10 14:36:02	1	NA	FALSE	FALSE	Monong	dry	FALSE	NA	NA	NA	2023-10-10	14:36:00	1	sp4	1	CamC3	1	standingclose	1	Alcelaphus buselaphus	Red Hartebeest	Mon_d_05	1	Monong_d_Abu_135
69695	Red Hartebeest	48257	DCIM4636.JPG	20231011\Cam C3	2023-10-10 14:37:02	1	NA	FALSE	FALSE	Monong	dry	FALSE	NA	NA	NA	2023-10-10	14:37:00	1	sp4	1	CamC3	1	feetdrink	1	Alcelaphus buselaphus	Red Hartebeest	Mon_d_05	1	Monong_d_Abu_135
69696	Red Hartebeest	48258	DCIM4637.JPG	20231011\Cam C3	2023-10-10 14:38:02	1	NA	FALSE	FALSE	Monong	dry	FALSE	NA	NA	NA	2023-10-10	14:38:00	1	sp4	1	CamC3	1	feetdrink	1	Alcelaphus buselaphus	Red Hartebeest	Mon_d_05	1	Monong_d_Abu_135
69697	Red Hartebeest	48259	DCIM4638.JPG	20231011\Cam C3	2023-10-10 14:39:02	1	NA	FALSE	FALSE	Monong	dry	FALSE	NA	NA	NA	2023-10-10	14:39:00	1	sp3	1	CamC3	1	standingclose	1	Alcelaphus buselaphus	Red Hartebeest	Mon_d_05	1	Monong_d_Abu_135
69698	Red Hartebeest	47210	DCIM4796.JPG	20231011\Cam C2	2023-10-10 17:23:01	1	NA	FALSE	FALSE	Monong	dry	FALSE	NA	NA	NA	2023-10-10	17:23:00	1	sp1	1	CamC2	1	drinking	1	Alcelaphus buselaphus	Red Hartebeest	Mon_d_05	1	Monong_d_Abu_136
69699	Red Hartebeest	47211	DCIM4797.JPG	20231011\Cam C2	2023-10-10 17:24:01	1	NA	FALSE	FALSE	Monong	dry	FALSE	NA	NA	NA	2023-10-10	17:24:00	1	sp1	1	CamC2	1	drinking	1	Alcelaphus buselaphus	Red Hartebeest	Mon_d_05	1	Monong_d_Abu_136
69700	Red Hartebeest	46299	DCIM4821.JPG	20231011\Cam C1	2023-10-10 17:25:01	1	NA	FALSE	FALSE	Monong	dry	FALSE	NA	NA	NA	2023-10-10	17:25:00	1	sp1	1	CamC1	1	standingclose	1	Alcelaphus buselaphus	Red Hartebeest	Mon_d_05	1	Monong_d_Abu_136
69701	Red Hartebeest	49771	DCIM0009.JPG	20231013\Cam C4	2023-10-11 08:41:00	1	NA	FALSE	FALSE	Monong	dry	FALSE	NA	NA	NA	2023-10-11	08:41:00	1	sp5	1	CamC4	1	standingclose	1	Alcelaphus buselaphus	Red Hartebeest	Mon_d_06	1	Monong_d_Abu_137
69702	Red Hartebeest	49527	DCIM0012.JPG	20231013\Cam C3	2023-10-11 08:42:02	2	NA	FALSE	FALSE	Monong	dry	FALSE	NA	NA	NA	2023-10-11	08:42:00	1	sp5	2	CamC3	2	standingclose	1	Alcelaphus buselaphus	Red Hartebeest	Mon_d_06	1	Monong_d_Abu_137
69703	Red Hartebeest	49527	DCIM0012.JPG	20231013\Cam C3	2023-10-11 08:42:02	2	NA	FALSE	FALSE	Monong	dry	FALSE	NA	NA	NA	2023-10-11	08:42:00	1	sp5	2	CamC3	2	drinking	1	Alcelaphus buselaphus	Red Hartebeest	Mon_d_06	1	Monong_d_Abu_137
69704	Red Hartebeest	49528	DCIM0013.JPG	20231013\Cam C3	2023-10-11 08:43:01	6	NA	FALSE	FALSE	Monong	dry	FALSE	NA	NA	NA	2023-10-11	08:43:00	2	sp4	3	CamC3	2	standingclose	1.5	Alcelaphus buselaphus	Red Hartebeest	Mon_d_06	1	Monong_d_Abu_137
69705	Red Hartebeest	49528	DCIM0013.JPG	20231013\Cam C3	2023-10-11 08:43:01	6	NA	FALSE	FALSE	Monong	dry	FALSE	NA	NA	NA	2023-10-11	08:43:00	2	sp4	3	CamC3	2	drinking	1.5	Alcelaphus buselaphus	Red Hartebeest	Mon_d_06	1	Monong_d_Abu_137
69706	Red Hartebeest	49529	DCIM0013.JPG	20231013\Cam C3	2023-10-11 08:43:01	6	NA	FALSE	FALSE	Monong	dry	FALSE	NA	NA	NA	2023-10-11	08:43:00	2	sp5	3	CamC3	2	standingclose	1.5	Alcelaphus buselaphus	Red Hartebeest	Mon_d_06	1	Monong_d_Abu_137
69707	Red Hartebeest	49529	DCIM0013.JPG	20231013\Cam C3	2023-10-11 08:43:01	6	NA	FALSE	FALSE	Monong	dry	FALSE	NA	NA	NA	2023-10-11	08:43:00	2	sp5	3	CamC3	2	drinking	1.5	Alcelaphus buselaphus	Red Hartebeest	Mon_d_06	1	Monong_d_Abu_137
69708	Red Hartebeest	49530	DCIM0014.JPG	20231013\Cam C3	2023-10-11 08:44:01	6	NA	FALSE	FALSE	Monong	dry	FALSE	NA	NA	NA	2023-10-11	08:44:00	2	sp4	3	CamC3	4	standingclose	0.75	Alcelaphus buselaphus	Red Hartebeest	Mon_d_06	1	Monong_d_Abu_137
69709	Red Hartebeest	49530	DCIM0014.JPG	20231013\Cam C3	2023-10-11 08:44:01	6	NA	FALSE	FALSE	Monong	dry	FALSE	NA	NA	NA	2023-10-11	08:44:00	2	sp4	3	CamC3	4	drinking	0.75	Alcelaphus buselaphus	Red Hartebeest	Mon_d_06	1	Monong_d_Abu_137
69710	Red Hartebeest	49530	DCIM0014.JPG	20231013\Cam C3	2023-10-11 08:44:01	6	NA	FALSE	FALSE	Monong	dry	FALSE	NA	NA	NA	2023-10-11	08:44:00	2	sp4	3	CamC3	4	feetinwater	0.75	Alcelaphus buselaphus	Red Hartebeest	Mon_d_06	1	Monong_d_Abu_137
69711	Red Hartebeest	49530	DCIM0014.JPG	20231013\Cam C3	2023-10-11 08:44:01	6	NA	FALSE	FALSE	Monong	dry	FALSE	NA	NA	NA	2023-10-11	08:44:00	2	sp4	3	CamC3	4	feetdrink	0.75	Alcelaphus buselaphus	Red Hartebeest	Mon_d_06	1	Monong_d_Abu_137
69712	Red Hartebeest	49531	DCIM0014.JPG	20231013\Cam C3	2023-10-11 08:44:01	6	NA	FALSE	FALSE	Monong	dry	FALSE	NA	NA	NA	2023-10-11	08:44:00	2	sp5	3	CamC3	4	standingclose	0.75	Alcelaphus buselaphus	Red Hartebeest	Mon_d_06	1	Monong_d_Abu_137
69713	Red Hartebeest	49531	DCIM0014.JPG	20231013\Cam C3	2023-10-11 08:44:01	6	NA	FALSE	FALSE	Monong	dry	FALSE	NA	NA	NA	2023-10-11	08:44:00	2	sp5	3	CamC3	4	drinking	0.75	Alcelaphus buselaphus	Red Hartebeest	Mon_d_06	1	Monong_d_Abu_137
69714	Red Hartebeest	49531	DCIM0014.JPG	20231013\Cam C3	2023-10-11 08:44:01	6	NA	FALSE	FALSE	Monong	dry	FALSE	NA	NA	NA	2023-10-11	08:44:00	2	sp5	3	CamC3	4	feetinwater	0.75	Alcelaphus buselaphus	Red Hartebeest	Mon_d_06	1	Monong_d_Abu_137
69715	Red Hartebeest	49531	DCIM0014.JPG	20231013\Cam C3	2023-10-11 08:44:01	6	NA	FALSE	FALSE	Monong	dry	FALSE	NA	NA	NA	2023-10-11	08:44:00	2	sp5	3	CamC3	4	feetdrink	0.75	Alcelaphus buselaphus	Red Hartebeest	Mon_d_06	1	Monong_d_Abu_137
69716	Red Hartebeest	49532	DCIM0015.JPG	20231013\Cam C3	2023-10-11 08:45:01	6	NA	FALSE	FALSE	Monong	dry	FALSE	NA	NA	NA	2023-10-11	08:45:00	2	sp4	3	CamC3	4	standingclose	0.75	Alcelaphus buselaphus	Red Hartebeest	Mon_d_06	1	Monong_d_Abu_137
69717	Red Hartebeest	49532	DCIM0015.JPG	20231013\Cam C3	2023-10-11 08:45:01	6	NA	FALSE	FALSE	Monong	dry	FALSE	NA	NA	NA	2023-10-11	08:45:00	2	sp4	3	CamC3	4	drinking	0.75	Alcelaphus buselaphus	Red Hartebeest	Mon_d_06	1	Monong_d_Abu_137
69718	Red Hartebeest	49532	DCIM0015.JPG	20231013\Cam C3	2023-10-11 08:45:01	6	NA	FALSE	FALSE	Monong	dry	FALSE	NA	NA	NA	2023-10-11	08:45:00	2	sp4	3	CamC3	4	feetinwater	0.75	Alcelaphus buselaphus	Red Hartebeest	Mon_d_06	1	Monong_d_Abu_137
69719	Red Hartebeest	49532	DCIM0015.JPG	20231013\Cam C3	2023-10-11 08:45:01	6	NA	FALSE	FALSE	Monong	dry	FALSE	NA	NA	NA	2023-10-11	08:45:00	2	sp4	3	CamC3	4	feetdrink	0.75	Alcelaphus buselaphus	Red Hartebeest	Mon_d_06	1	Monong_d_Abu_137
69720	Red Hartebeest	49533	DCIM0015.JPG	20231013\Cam C3	2023-10-11 08:45:01	6	NA	FALSE	FALSE	Monong	dry	FALSE	NA	NA	NA	2023-10-11	08:45:00	2	sp5	3	CamC3	4	standingclose	0.75	Alcelaphus buselaphus	Red Hartebeest	Mon_d_06	1	Monong_d_Abu_137
69721	Red Hartebeest	49533	DCIM0015.JPG	20231013\Cam C3	2023-10-11 08:45:01	6	NA	FALSE	FALSE	Monong	dry	FALSE	NA	NA	NA	2023-10-11	08:45:00	2	sp5	3	CamC3	4	drinking	0.75	Alcelaphus buselaphus	Red Hartebeest	Mon_d_06	1	Monong_d_Abu_137
69722	Red Hartebeest	49533	DCIM0015.JPG	20231013\Cam C3	2023-10-11 08:45:01	6	NA	FALSE	FALSE	Monong	dry	FALSE	NA	NA	NA	2023-10-11	08:45:00	2	sp5	3	CamC3	4	feetinwater	0.75	Alcelaphus buselaphus	Red Hartebeest	Mon_d_06	1	Monong_d_Abu_137
69723	Red Hartebeest	49533	DCIM0015.JPG	20231013\Cam C3	2023-10-11 08:45:01	6	NA	FALSE	FALSE	Monong	dry	FALSE	NA	NA	NA	2023-10-11	08:45:00	2	sp5	3	CamC3	4	feetdrink	0.75	Alcelaphus buselaphus	Red Hartebeest	Mon_d_06	1	Monong_d_Abu_137
69724	Red Hartebeest	49772	DCIM0014.JPG	20231013\Cam C4	2023-10-11 08:46:00	1	NA	FALSE	FALSE	Monong	dry	FALSE	NA	NA	NA	2023-10-11	08:46:00	1	sp6	1	CamC4	1	standingclose	1	Alcelaphus buselaphus	Red Hartebeest	Mon_d_06	1	Monong_d_Abu_137
69725	Red Hartebeest	49534	DCIM0016.JPG	20231013\Cam C3	2023-10-11 08:46:01	6	NA	FALSE	FALSE	Monong	dry	FALSE	NA	NA	NA	2023-10-11	08:46:00	2	sp4	3	CamC3	3	standingclose	1	Alcelaphus buselaphus	Red Hartebeest	Mon_d_06	1	Monong_d_Abu_137
69726	Red Hartebeest	49534	DCIM0016.JPG	20231013\Cam C3	2023-10-11 08:46:01	6	NA	FALSE	FALSE	Monong	dry	FALSE	NA	NA	NA	2023-10-11	08:46:00	2	sp4	3	CamC3	3	drinking	1	Alcelaphus buselaphus	Red Hartebeest	Mon_d_06	1	Monong_d_Abu_137
69727	Red Hartebeest	49534	DCIM0016.JPG	20231013\Cam C3	2023-10-11 08:46:01	6	NA	FALSE	FALSE	Monong	dry	FALSE	NA	NA	NA	2023-10-11	08:46:00	2	sp4	3	CamC3	3	feetinwater	1	Alcelaphus buselaphus	Red Hartebeest	Mon_d_06	1	Monong_d_Abu_137
69728	Red Hartebeest	49535	DCIM0016.JPG	20231013\Cam C3	2023-10-11 08:46:01	6	NA	FALSE	FALSE	Monong	dry	FALSE	NA	NA	NA	2023-10-11	08:46:00	2	sp5	3	CamC3	3	standingclose	1	Alcelaphus buselaphus	Red Hartebeest	Mon_d_06	1	Monong_d_Abu_137
69729	Red Hartebeest	49535	DCIM0016.JPG	20231013\Cam C3	2023-10-11 08:46:01	6	NA	FALSE	FALSE	Monong	dry	FALSE	NA	NA	NA	2023-10-11	08:46:00	2	sp5	3	CamC3	3	drinking	1	Alcelaphus buselaphus	Red Hartebeest	Mon_d_06	1	Monong_d_Abu_137
69730	Red Hartebeest	49535	DCIM0016.JPG	20231013\Cam C3	2023-10-11 08:46:01	6	NA	FALSE	FALSE	Monong	dry	FALSE	NA	NA	NA	2023-10-11	08:46:00	2	sp5	3	CamC3	3	feetinwater	1	Alcelaphus buselaphus	Red Hartebeest	Mon_d_06	1	Monong_d_Abu_137
69731	Red Hartebeest	49773	DCIM0015.JPG	20231013\Cam C4	2023-10-11 08:47:00	1	NA	FALSE	FALSE	Monong	dry	FALSE	NA	NA	NA	2023-10-11	08:47:00	1	sp6	1	CamC4	1	drinking	1	Alcelaphus buselaphus	Red Hartebeest	Mon_d_06	1	Monong_d_Abu_137
69732	Red Hartebeest	49536	DCIM0017.JPG	20231013\Cam C3	2023-10-11 08:47:01	6	NA	FALSE	FALSE	Monong	dry	FALSE	NA	NA	NA	2023-10-11	08:47:00	2	sp4	3	CamC3	2	standingclose	1.5	Alcelaphus buselaphus	Red Hartebeest	Mon_d_06	1	Monong_d_Abu_137
69733	Red Hartebeest	49536	DCIM0017.JPG	20231013\Cam C3	2023-10-11 08:47:01	6	NA	FALSE	FALSE	Monong	dry	FALSE	NA	NA	NA	2023-10-11	08:47:00	2	sp4	3	CamC3	2	drinking	1.5	Alcelaphus buselaphus	Red Hartebeest	Mon_d_06	1	Monong_d_Abu_137
69734	Red Hartebeest	49537	DCIM0017.JPG	20231013\Cam C3	2023-10-11 08:47:01	6	NA	FALSE	FALSE	Monong	dry	FALSE	NA	NA	NA	2023-10-11	08:47:00	2	sp5	3	CamC3	2	standingclose	1.5	Alcelaphus buselaphus	Red Hartebeest	Mon_d_06	1	Monong_d_Abu_137
69735	Red Hartebeest	49537	DCIM0017.JPG	20231013\Cam C3	2023-10-11 08:47:01	6	NA	FALSE	FALSE	Monong	dry	FALSE	NA	NA	NA	2023-10-11	08:47:00	2	sp5	3	CamC3	2	drinking	1.5	Alcelaphus buselaphus	Red Hartebeest	Mon_d_06	1	Monong_d_Abu_137
69736	Red Hartebeest	49774	DCIM0016.JPG	20231013\Cam C4	2023-10-11 08:48:00	1	NA	FALSE	FALSE	Monong	dry	FALSE	NA	NA	NA	2023-10-11	08:48:00	1	sp6	1	CamC4	1	drinking	1	Alcelaphus buselaphus	Red Hartebeest	Mon_d_06	1	Monong_d_Abu_137
69737	Red Hartebeest	49538	DCIM0018.JPG	20231013\Cam C3	2023-10-11 08:48:01	6	NA	FALSE	FALSE	Monong	dry	FALSE	NA	NA	NA	2023-10-11	08:48:00	2	sp4	3	CamC3	2	standingclose	1.5	Alcelaphus buselaphus	Red Hartebeest	Mon_d_06	1	Monong_d_Abu_137
69738	Red Hartebeest	49538	DCIM0018.JPG	20231013\Cam C3	2023-10-11 08:48:01	6	NA	FALSE	FALSE	Monong	dry	FALSE	NA	NA	NA	2023-10-11	08:48:00	2	sp4	3	CamC3	2	drinking	1.5	Alcelaphus buselaphus	Red Hartebeest	Mon_d_06	1	Monong_d_Abu_137
69739	Red Hartebeest	49539	DCIM0018.JPG	20231013\Cam C3	2023-10-11 08:48:01	6	NA	FALSE	FALSE	Monong	dry	FALSE	NA	NA	NA	2023-10-11	08:48:00	2	sp5	3	CamC3	2	standingclose	1.5	Alcelaphus buselaphus	Red Hartebeest	Mon_d_06	1	Monong_d_Abu_137
69740	Red Hartebeest	49539	DCIM0018.JPG	20231013\Cam C3	2023-10-11 08:48:01	6	NA	FALSE	FALSE	Monong	dry	FALSE	NA	NA	NA	2023-10-11	08:48:00	2	sp5	3	CamC3	2	drinking	1.5	Alcelaphus buselaphus	Red Hartebeest	Mon_d_06	1	Monong_d_Abu_137
69741	Red Hartebeest	49775	DCIM0017.JPG	20231013\Cam C4	2023-10-11 08:49:01	1	NA	FALSE	FALSE	Monong	dry	FALSE	NA	NA	NA	2023-10-11	08:49:00	1	sp6	1	CamC4	1	standingclose	1	Alcelaphus buselaphus	Red Hartebeest	Mon_d_06	1	Monong_d_Abu_137
69742	Red Hartebeest	49541	DCIM0019.JPG	20231013\Cam C3	2023-10-11 08:49:01	3	NA	FALSE	FALSE	Monong	dry	FALSE	NA	NA	NA	2023-10-11	08:49:00	2	sp5	1.5	CamC3	1	standingclose	1.5	Alcelaphus buselaphus	Red Hartebeest	Mon_d_06	1	Monong_d_Abu_137
69743	Red Hartebeest	49540	DCIM0019.JPG	20231013\Cam C3	2023-10-11 08:49:01	3	NA	FALSE	FALSE	Monong	dry	FALSE	NA	NA	NA	2023-10-11	08:49:00	2	sp4	1.5	CamC3	1	standingclose	1.5	Alcelaphus buselaphus	Red Hartebeest	Mon_d_06	1	Monong_d_Abu_137
69744	Red Hartebeest	49776	DCIM0018.JPG	20231013\Cam C4	2023-10-11 08:50:01	1	NA	FALSE	FALSE	Monong	dry	FALSE	NA	NA	NA	2023-10-11	08:50:00	1	sp6	1	CamC4	1	standingclose	1	Alcelaphus buselaphus	Red Hartebeest	Mon_d_06	1	Monong_d_Abu_137
69745	Red Hartebeest	49296	DCIM0168.JPG	20231013\Cam C2	2023-10-11 11:14:00	1	NA	FALSE	FALSE	Monong	dry	FALSE	NA	NA	NA	2023-10-11	11:14:00	1	sp3	1	CamC2	1	standingclose	1	Alcelaphus buselaphus	Red Hartebeest	Mon_d_06	1	Monong_d_Abu_138
69746	Red Hartebeest	49550	DCIM0167.JPG	20231013\Cam C3	2023-10-11 11:17:01	1	NA	FALSE	FALSE	Monong	dry	FALSE	NA	NA	NA	2023-10-11	11:17:00	1	sp3	1	CamC3	1	feetdrink	1	Alcelaphus buselaphus	Red Hartebeest	Mon_d_06	1	Monong_d_Abu_138
69747	Red Hartebeest	49551	DCIM0168.JPG	20231013\Cam C3	2023-10-11 11:18:01	1	NA	FALSE	FALSE	Monong	dry	FALSE	NA	NA	NA	2023-10-11	11:18:00	1	sp3	1	CamC3	1	standingclose	1	Alcelaphus buselaphus	Red Hartebeest	Mon_d_06	1	Monong_d_Abu_138
69748	Red Hartebeest	49552	DCIM0169.JPG	20231013\Cam C3	2023-10-11 11:19:01	1	NA	FALSE	FALSE	Monong	dry	FALSE	NA	NA	NA	2023-10-11	11:19:00	1	sp4	1	CamC3	1	drinking	1	Alcelaphus buselaphus	Red Hartebeest	Mon_d_06	1	Monong_d_Abu_138
69749	Red Hartebeest	49553	DCIM0170.JPG	20231013\Cam C3	2023-10-11 11:20:01	1	NA	FALSE	FALSE	Monong	dry	FALSE	NA	NA	NA	2023-10-11	11:20:00	1	sp4	1	CamC3	1	drinking	1	Alcelaphus buselaphus	Red Hartebeest	Mon_d_06	1	Monong_d_Abu_138
69750	Red Hartebeest	49554	DCIM0171.JPG	20231013\Cam C3	2023-10-11 11:21:01	1	NA	FALSE	FALSE	Monong	dry	FALSE	NA	NA	NA	2023-10-11	11:21:00	1	sp4	1	CamC3	1	feetdrink	1	Alcelaphus buselaphus	Red Hartebeest	Mon_d_06	1	Monong_d_Abu_138
69751	Red Hartebeest	49555	DCIM0172.JPG	20231013\Cam C3	2023-10-11 11:22:01	1	NA	FALSE	FALSE	Monong	dry	FALSE	NA	NA	NA	2023-10-11	11:22:00	1	sp4	1	CamC3	1	feetdrink	1	Alcelaphus buselaphus	Red Hartebeest	Mon_d_06	1	Monong_d_Abu_138
69752	Red Hartebeest	49556	DCIM0173.JPG	20231013\Cam C3	2023-10-11 11:23:01	2	NA	FALSE	FALSE	Monong	dry	FALSE	NA	NA	NA	2023-10-11	11:23:00	1	sp3	2	CamC3	1	standingclose	2	Alcelaphus buselaphus	Red Hartebeest	Mon_d_06	1	Monong_d_Abu_138
69753	Red Hartebeest	49605	DCIM0424.JPG	20231013\Cam C3	2023-10-11 15:34:01	1	NA	FALSE	FALSE	Monong	dry	FALSE	NA	NA	NA	2023-10-11	15:34:00	1	sp4	1	CamC3	1	drinking	1	Alcelaphus buselaphus	Red Hartebeest	Mon_d_06	1	Monong_d_Abu_139
69754	Red Hartebeest	49606	DCIM0425.JPG	20231013\Cam C3	2023-10-11 15:35:01	1	NA	FALSE	FALSE	Monong	dry	FALSE	NA	NA	NA	2023-10-11	15:35:00	1	sp4	1	CamC3	1	standingclose	1	Alcelaphus buselaphus	Red Hartebeest	Mon_d_06	1	Monong_d_Abu_139
69755	Red Hartebeest	54188	DCIM0176.JPG	20231017\Cam C4	2023-10-13 12:53:01	1	NA	FALSE	FALSE	Monong	dry	FALSE	NA	NA	NA	2023-10-13	12:53:00	1	sp7	1	CamC4	1	standingclose	1	Alcelaphus buselaphus	Red Hartebeest	Mon_d_06	1	Monong_d_Abu_140
69756	Red Hartebeest	54189	DCIM0177.JPG	20231017\Cam C4	2023-10-13 12:54:01	1	NA	FALSE	FALSE	Monong	dry	FALSE	NA	NA	NA	2023-10-13	12:54:00	1	sp7	1	CamC4	1	drinking	1	Alcelaphus buselaphus	Red Hartebeest	Mon_d_06	1	Monong_d_Abu_140
69757	Red Hartebeest	52642	DCIM0201.JPG	20231017\Cam C3	2023-10-13 13:25:01	1	NA	FALSE	FALSE	Monong	dry	FALSE	NA	NA	NA	2023-10-13	13:25:00	1	sp4	1	CamC3	1	standingclose	1	Alcelaphus buselaphus	Red Hartebeest	Mon_d_06	1	Monong_d_Abu_141
69758	Red Hartebeest	52643	DCIM0202.JPG	20231017\Cam C3	2023-10-13 13:26:01	1	NA	FALSE	FALSE	Monong	dry	FALSE	NA	NA	NA	2023-10-13	13:26:00	1	sp4	1	CamC3	1	drinking	1	Alcelaphus buselaphus	Red Hartebeest	Mon_d_06	1	Monong_d_Abu_141
69759	Red Hartebeest	52644	DCIM0203.JPG	20231017\Cam C3	2023-10-13 13:27:01	1	NA	FALSE	FALSE	Monong	dry	FALSE	NA	NA	NA	2023-10-13	13:27:00	1	sp4	1	CamC3	1	standingclose	1	Alcelaphus buselaphus	Red Hartebeest	Mon_d_06	1	Monong_d_Abu_141
69760	Red Hartebeest	50903	DCIM1152.JPG	20231017\Cam C2	2023-10-14 05:21:01	2	NA	FALSE	FALSE	Monong	dry	FALSE	NA	NA	NA	2023-10-14	05:21:00	1	sp1	2	CamC2	1	standingclose	2	Alcelaphus buselaphus	Red Hartebeest	Mon_d_06	1	Monong_d_Abu_142
69761	Red Hartebeest	50904	DCIM1153.JPG	20231017\Cam C2	2023-10-14 05:22:01	2	NA	FALSE	FALSE	Monong	dry	FALSE	NA	NA	NA	2023-10-14	05:22:00	1	sp1	2	CamC2	1	standingclose	2	Alcelaphus buselaphus	Red Hartebeest	Mon_d_06	1	Monong_d_Abu_142
69762	Red Hartebeest	50905	DCIM1154.JPG	20231017\Cam C2	2023-10-14 05:23:01	2	NA	FALSE	FALSE	Monong	dry	FALSE	NA	NA	NA	2023-10-14	05:23:00	1	sp1	2	CamC2	1	standingclose	2	Alcelaphus buselaphus	Red Hartebeest	Mon_d_06	1	Monong_d_Abu_142
69763	Red Hartebeest	50906	DCIM1155.JPG	20231017\Cam C2	2023-10-14 05:24:01	2	NA	FALSE	FALSE	Monong	dry	FALSE	NA	NA	NA	2023-10-14	05:24:00	1	sp1	2	CamC2	1	standingclose	2	Alcelaphus buselaphus	Red Hartebeest	Mon_d_06	1	Monong_d_Abu_142
69764	Red Hartebeest	50907	DCIM1156.JPG	20231017\Cam C2	2023-10-14 05:25:00	1	NA	FALSE	FALSE	Monong	dry	FALSE	NA	NA	NA	2023-10-14	05:25:00	1	sp1	1	CamC2	1	standingclose	1	Alcelaphus buselaphus	Red Hartebeest	Mon_d_06	1	Monong_d_Abu_142
69765	Red Hartebeest	52730	DCIM1161.JPG	20231017\Cam C3	2023-10-14 05:25:01	1	NA	FALSE	FALSE	Monong	dry	FALSE	NA	NA	NA	2023-10-14	05:25:00	1	sp4	1	CamC3	1	drinking	1	Alcelaphus buselaphus	Red Hartebeest	Mon_d_06	1	Monong_d_Abu_142
69766	Red Hartebeest	52731	DCIM1162.JPG	20231017\Cam C3	2023-10-14 05:26:01	1	NA	FALSE	FALSE	Monong	dry	FALSE	NA	NA	NA	2023-10-14	05:26:00	1	sp3	1	CamC3	1	standingclose	1	Alcelaphus buselaphus	Red Hartebeest	Mon_d_06	1	Monong_d_Abu_142
69767	Red Hartebeest	50908	DCIM1158.JPG	20231017\Cam C2	2023-10-14 05:27:01	1	NA	FALSE	FALSE	Monong	dry	FALSE	NA	NA	NA	2023-10-14	05:27:00	1	sp1	1	CamC2	1	standingclose	1	Alcelaphus buselaphus	Red Hartebeest	Mon_d_06	1	Monong_d_Abu_142
69768	Red Hartebeest	6400	DCIM1159.JPG	20231017\Cam C2	2023-10-14 05:28:01	1	NA	FALSE	FALSE	Monong	dry	FALSE	NA	NA	NA	2023-10-14	05:28:00	1	sp1	1	CamC2	1	standingclose	1	Alcelaphus buselaphus	Red Hartebeest	Mon_d_06	1	Monong_d_Abu_142
69769	Red Hartebeest	54252	DCIM1173.JPG	20231017\Cam C4	2023-10-14 05:30:01	1	NA	FALSE	FALSE	Monong	dry	FALSE	NA	NA	NA	2023-10-14	05:30:00	1	sp7	1	CamC4	1	standingclose	1	Alcelaphus buselaphus	Red Hartebeest	Mon_d_06	1	Monong_d_Abu_142
69770	Red Hartebeest	54253	DCIM1178.JPG	20231017\Cam C4	2023-10-14 05:35:01	1	NA	FALSE	FALSE	Monong	dry	FALSE	NA	NA	NA	2023-10-14	05:35:00	1	sp7	1	CamC4	1	standingclose	1	Alcelaphus buselaphus	Red Hartebeest	Mon_d_06	1	Monong_d_Abu_142
69771	Red Hartebeest	50934	DCIM1276.JPG	20231017\Cam C2	2023-10-14 07:25:00	2	NA	FALSE	FALSE	Monong	dry	FALSE	NA	NA	NA	2023-10-14	07:25:00	1	sp1	2	CamC2	1	standingclose	2	Alcelaphus buselaphus	Red Hartebeest	Mon_d_06	1	Monong_d_Abu_143
69772	Red Hartebeest	50935	DCIM1277.JPG	20231017\Cam C2	2023-10-14 07:26:01	2	NA	FALSE	FALSE	Monong	dry	FALSE	NA	NA	NA	2023-10-14	07:26:00	1	sp1	2	CamC2	1	drinking	2	Alcelaphus buselaphus	Red Hartebeest	Mon_d_06	1	Monong_d_Abu_143
69773	Red Hartebeest	50936	DCIM1278.JPG	20231017\Cam C2	2023-10-14 07:27:01	2	NA	FALSE	FALSE	Monong	dry	FALSE	NA	NA	NA	2023-10-14	07:27:00	1	sp1	2	CamC2	1	drinking	2	Alcelaphus buselaphus	Red Hartebeest	Mon_d_06	1	Monong_d_Abu_143
69774	Red Hartebeest	50937	DCIM1279.JPG	20231017\Cam C2	2023-10-14 07:28:01	2	NA	FALSE	FALSE	Monong	dry	FALSE	NA	NA	NA	2023-10-14	07:28:00	1	sp1	2	CamC2	1	standingclose	2	Alcelaphus buselaphus	Red Hartebeest	Mon_d_06	1	Monong_d_Abu_143
69775	Red Hartebeest	52763	DCIM1306.JPG	20231017\Cam C3	2023-10-14 07:50:01	1	NA	FALSE	FALSE	Monong	dry	FALSE	NA	NA	NA	2023-10-14	07:50:00	1	sp8	1	CamC3	1	standingclose	1	Alcelaphus buselaphus	Red Hartebeest	Mon_d_06	1	Monong_d_Abu_143
69776	Red Hartebeest	52764	DCIM1307.JPG	20231017\Cam C3	2023-10-14 07:51:01	1	NA	FALSE	FALSE	Monong	dry	FALSE	NA	NA	NA	2023-10-14	07:51:00	1	sp7	1	CamC3	1	standingclose	1	Alcelaphus buselaphus	Red Hartebeest	Mon_d_06	1	Monong_d_Abu_143
69777	Red Hartebeest	6410	DCIM1308.JPG	20231017\Cam C3	2023-10-14 07:52:01	1	NA	FALSE	FALSE	Monong	dry	FALSE	NA	NA	NA	2023-10-14	07:52:00	1	sp7	1	CamC3	1	standingclose	1	Alcelaphus buselaphus	Red Hartebeest	Mon_d_06	1	Monong_d_Abu_143
69778	Red Hartebeest	52765	DCIM1319.JPG	20231017\Cam C3	2023-10-14 08:03:01	2	NA	FALSE	FALSE	Monong	dry	FALSE	NA	NA	NA	2023-10-14	08:03:00	1	sp4	2	CamC3	1	standingclose	2	Alcelaphus buselaphus	Red Hartebeest	Mon_d_06	1	Monong_d_Abu_143
69779	Red Hartebeest	52766	DCIM1320.JPG	20231017\Cam C3	2023-10-14 08:04:01	2	NA	FALSE	FALSE	Monong	dry	FALSE	NA	NA	NA	2023-10-14	08:04:00	1	sp4	2	CamC3	2	standingclose	1	Alcelaphus buselaphus	Red Hartebeest	Mon_d_06	1	Monong_d_Abu_143
69780	Red Hartebeest	52766	DCIM1320.JPG	20231017\Cam C3	2023-10-14 08:04:01	2	NA	FALSE	FALSE	Monong	dry	FALSE	NA	NA	NA	2023-10-14	08:04:00	1	sp4	2	CamC3	2	drinking	1	Alcelaphus buselaphus	Red Hartebeest	Mon_d_06	1	Monong_d_Abu_143
69781	Red Hartebeest	52767	DCIM1321.JPG	20231017\Cam C3	2023-10-14 08:05:01	2	NA	FALSE	FALSE	Monong	dry	FALSE	NA	NA	NA	2023-10-14	08:05:00	1	sp4	2	CamC3	2	standingclose	1	Alcelaphus buselaphus	Red Hartebeest	Mon_d_06	1	Monong_d_Abu_143
69782	Red Hartebeest	52767	DCIM1321.JPG	20231017\Cam C3	2023-10-14 08:05:01	2	NA	FALSE	FALSE	Monong	dry	FALSE	NA	NA	NA	2023-10-14	08:05:00	1	sp4	2	CamC3	2	drinking	1	Alcelaphus buselaphus	Red Hartebeest	Mon_d_06	1	Monong_d_Abu_143
69783	Red Hartebeest	52768	DCIM1322.JPG	20231017\Cam C3	2023-10-14 08:06:01	2	NA	FALSE	FALSE	Monong	dry	FALSE	NA	NA	NA	2023-10-14	08:06:00	1	sp4	2	CamC3	1	standingclose	2	Alcelaphus buselaphus	Red Hartebeest	Mon_d_06	1	Monong_d_Abu_143
69784	Red Hartebeest	54254	DCIM1330.JPG	20231017\Cam C4	2023-10-14 08:07:01	1	NA	FALSE	FALSE	Monong	dry	FALSE	NA	NA	NA	2023-10-14	08:07:00	1	sp6	1	CamC4	1	standingclose	1	Alcelaphus buselaphus	Red Hartebeest	Mon_d_06	1	Monong_d_Abu_143
69785	Red Hartebeest	52769	DCIM1323.JPG	20231017\Cam C3	2023-10-14 08:07:01	2	NA	FALSE	FALSE	Monong	dry	FALSE	NA	NA	NA	2023-10-14	08:07:00	1	sp4	2	CamC3	1	standingclose	2	Alcelaphus buselaphus	Red Hartebeest	Mon_d_06	1	Monong_d_Abu_143
69786	Red Hartebeest	54255	DCIM1331.JPG	20231017\Cam C4	2023-10-14 08:08:01	1	NA	FALSE	FALSE	Monong	dry	FALSE	NA	NA	NA	2023-10-14	08:08:00	1	sp6	1	CamC4	1	standingclose	1	Alcelaphus buselaphus	Red Hartebeest	Mon_d_06	1	Monong_d_Abu_143
69787	Red Hartebeest	52770	DCIM1324.JPG	20231017\Cam C3	2023-10-14 08:08:01	2	NA	FALSE	FALSE	Monong	dry	FALSE	NA	NA	NA	2023-10-14	08:08:00	1	sp4	2	CamC3	1	standingclose	2	Alcelaphus buselaphus	Red Hartebeest	Mon_d_06	1	Monong_d_Abu_143
69788	Red Hartebeest	54256	DCIM1332.JPG	20231017\Cam C4	2023-10-14 08:09:01	1	NA	FALSE	FALSE	Monong	dry	FALSE	NA	NA	NA	2023-10-14	08:09:00	1	sp6	1	CamC4	1	standingclose	1	Alcelaphus buselaphus	Red Hartebeest	Mon_d_06	1	Monong_d_Abu_143
69789	Red Hartebeest	52771	DCIM1325.JPG	20231017\Cam C3	2023-10-14 08:09:01	2	NA	FALSE	FALSE	Monong	dry	FALSE	NA	NA	NA	2023-10-14	08:09:00	1	sp4	2	CamC3	1	standingclose	2	Alcelaphus buselaphus	Red Hartebeest	Mon_d_06	1	Monong_d_Abu_143
69790	Red Hartebeest	54257	DCIM1333.JPG	20231017\Cam C4	2023-10-14 08:10:00	1	NA	FALSE	FALSE	Monong	dry	FALSE	NA	NA	NA	2023-10-14	08:10:00	1	sp6	1	CamC4	1	standingclose	1	Alcelaphus buselaphus	Red Hartebeest	Mon_d_06	1	Monong_d_Abu_143
69791	Red Hartebeest	52772	DCIM1326.JPG	20231017\Cam C3	2023-10-14 08:10:01	2	NA	FALSE	FALSE	Monong	dry	FALSE	NA	NA	NA	2023-10-14	08:10:00	1	sp4	2	CamC3	1	standingclose	2	Alcelaphus buselaphus	Red Hartebeest	Mon_d_06	1	Monong_d_Abu_143
69792	Red Hartebeest	54258	DCIM1334.JPG	20231017\Cam C4	2023-10-14 08:11:01	1	NA	FALSE	FALSE	Monong	dry	FALSE	NA	NA	NA	2023-10-14	08:11:00	1	sp6	1	CamC4	1	standingclose	1	Alcelaphus buselaphus	Red Hartebeest	Mon_d_06	1	Monong_d_Abu_143
69793	Red Hartebeest	54259	DCIM1335.JPG	20231017\Cam C4	2023-10-14 08:12:01	1	NA	FALSE	FALSE	Monong	dry	FALSE	NA	NA	NA	2023-10-14	08:12:00	1	sp6	1	CamC4	1	standingclose	1	Alcelaphus buselaphus	Red Hartebeest	Mon_d_06	1	Monong_d_Abu_143
69794	Red Hartebeest	54260	DCIM1336.JPG	20231017\Cam C4	2023-10-14 08:13:01	1	NA	FALSE	FALSE	Monong	dry	FALSE	NA	NA	NA	2023-10-14	08:13:00	1	sp6	1	CamC4	1	standingclose	1	Alcelaphus buselaphus	Red Hartebeest	Mon_d_06	1	Monong_d_Abu_143
69795	Red Hartebeest	54261	DCIM1338.JPG	20231017\Cam C4	2023-10-14 08:15:01	1	NA	FALSE	FALSE	Monong	dry	FALSE	NA	NA	NA	2023-10-14	08:15:00	1	sp6	1	CamC4	1	standingclose	1	Alcelaphus buselaphus	Red Hartebeest	Mon_d_06	1	Monong_d_Abu_143
69796	Red Hartebeest	54262	DCIM1339.JPG	20231017\Cam C4	2023-10-14 08:16:00	1	NA	FALSE	FALSE	Monong	dry	FALSE	NA	NA	NA	2023-10-14	08:16:00	1	sp6	1	CamC4	1	standingclose	1	Alcelaphus buselaphus	Red Hartebeest	Mon_d_06	1	Monong_d_Abu_143
69797	Red Hartebeest	54263	DCIM1340.JPG	20231017\Cam C4	2023-10-14 08:17:01	1	NA	FALSE	FALSE	Monong	dry	FALSE	NA	NA	NA	2023-10-14	08:17:00	1	sp6	1	CamC4	1	standingclose	1	Alcelaphus buselaphus	Red Hartebeest	Mon_d_06	1	Monong_d_Abu_143
69798	Red Hartebeest	52778	DCIM1354.JPG	20231017\Cam C3	2023-10-14 08:38:01	1	NA	FALSE	FALSE	Monong	dry	FALSE	NA	NA	NA	2023-10-14	08:38:00	1	sp4	1	CamC3	1	standingclose	1	Alcelaphus buselaphus	Red Hartebeest	Mon_d_06	1	Monong_d_Abu_143
69799	Red Hartebeest	54265	DCIM1362.JPG	20231017\Cam C4	2023-10-14 08:39:01	1	NA	FALSE	FALSE	Monong	dry	FALSE	NA	NA	NA	2023-10-14	08:39:00	1	sp6	1	CamC4	1	standingclose	1	Alcelaphus buselaphus	Red Hartebeest	Mon_d_06	1	Monong_d_Abu_143
69800	Red Hartebeest	52779	DCIM1355.JPG	20231017\Cam C3	2023-10-14 08:39:01	1	NA	FALSE	FALSE	Monong	dry	FALSE	NA	NA	NA	2023-10-14	08:39:00	1	sp4	1	CamC3	1	feetdrink	1	Alcelaphus buselaphus	Red Hartebeest	Mon_d_06	1	Monong_d_Abu_143
69801	Red Hartebeest	54266	DCIM1363.JPG	20231017\Cam C4	2023-10-14 08:40:01	1	NA	FALSE	FALSE	Monong	dry	FALSE	NA	NA	NA	2023-10-14	08:40:00	1	sp6	1	CamC4	1	drinking	1	Alcelaphus buselaphus	Red Hartebeest	Mon_d_06	1	Monong_d_Abu_143
69802	Red Hartebeest	6420	DCIM1356.JPG	20231017\Cam C3	2023-10-14 08:40:01	9	NA	FALSE	FALSE	Monong	dry	FALSE	NA	NA	NA	2023-10-14	08:40:00	1	sp4	9	CamC3	1	standingclose	9	Alcelaphus buselaphus	Red Hartebeest	Mon_d_06	1	Monong_d_Abu_143
69803	Red Hartebeest	54267	DCIM1364.JPG	20231017\Cam C4	2023-10-14 08:41:01	1	NA	FALSE	FALSE	Monong	dry	FALSE	NA	NA	NA	2023-10-14	08:41:00	1	sp6	1	CamC4	1	feetdrink	1	Alcelaphus buselaphus	Red Hartebeest	Mon_d_06	1	Monong_d_Abu_143
69804	Red Hartebeest	52780	DCIM1357.JPG	20231017\Cam C3	2023-10-14 08:41:01	11	NA	FALSE	FALSE	Monong	dry	FALSE	NA	NA	NA	2023-10-14	08:41:00	1	sp4	11	CamC3	3	feetdrink	3.66666666666667	Alcelaphus buselaphus	Red Hartebeest	Mon_d_06	1	Monong_d_Abu_143
69805	Red Hartebeest	52780	DCIM1357.JPG	20231017\Cam C3	2023-10-14 08:41:01	11	NA	FALSE	FALSE	Monong	dry	FALSE	NA	NA	NA	2023-10-14	08:41:00	1	sp4	11	CamC3	3	standingclose	3.66666666666667	Alcelaphus buselaphus	Red Hartebeest	Mon_d_06	1	Monong_d_Abu_143
69806	Red Hartebeest	52780	DCIM1357.JPG	20231017\Cam C3	2023-10-14 08:41:01	11	NA	FALSE	FALSE	Monong	dry	FALSE	NA	NA	NA	2023-10-14	08:41:00	1	sp4	11	CamC3	3	feetinwater	3.66666666666667	Alcelaphus buselaphus	Red Hartebeest	Mon_d_06	1	Monong_d_Abu_143
69807	Red Hartebeest	52781	DCIM1358.JPG	20231017\Cam C3	2023-10-14 08:42:01	17	NA	FALSE	FALSE	Monong	dry	FALSE	NA	NA	NA	2023-10-14	08:42:00	2	sp3	8.5	CamC3	2	feetinwater	4.25	Alcelaphus buselaphus	Red Hartebeest	Mon_d_06	1	Monong_d_Abu_143
69808	Red Hartebeest	52781	DCIM1358.JPG	20231017\Cam C3	2023-10-14 08:42:01	17	NA	FALSE	FALSE	Monong	dry	FALSE	NA	NA	NA	2023-10-14	08:42:00	2	sp3	8.5	CamC3	2	standingclose	4.25	Alcelaphus buselaphus	Red Hartebeest	Mon_d_06	1	Monong_d_Abu_143
69809	Red Hartebeest	52782	DCIM1358.JPG	20231017\Cam C3	2023-10-14 08:42:01	17	NA	FALSE	FALSE	Monong	dry	FALSE	NA	NA	NA	2023-10-14	08:42:00	2	sp4	8.5	CamC3	2	feetinwater	4.25	Alcelaphus buselaphus	Red Hartebeest	Mon_d_06	1	Monong_d_Abu_143
69810	Red Hartebeest	52782	DCIM1358.JPG	20231017\Cam C3	2023-10-14 08:42:01	17	NA	FALSE	FALSE	Monong	dry	FALSE	NA	NA	NA	2023-10-14	08:42:00	2	sp4	8.5	CamC3	2	standingclose	4.25	Alcelaphus buselaphus	Red Hartebeest	Mon_d_06	1	Monong_d_Abu_143
69811	Red Hartebeest	51019	DCIM1415.JPG	20231017\Cam C2	2023-10-14 09:44:01	1	NA	FALSE	FALSE	Monong	dry	FALSE	NA	NA	NA	2023-10-14	09:44:00	1	sp1	1	CamC2	1	standingclose	1	Alcelaphus buselaphus	Red Hartebeest	Mon_d_06	1	Monong_d_Abu_144
69812	Red Hartebeest	51020	DCIM1416.JPG	20231017\Cam C2	2023-10-14 09:45:00	1	NA	FALSE	FALSE	Monong	dry	FALSE	NA	NA	NA	2023-10-14	09:45:00	1	sp2	1	CamC2	1	standingclose	1	Alcelaphus buselaphus	Red Hartebeest	Mon_d_06	1	Monong_d_Abu_144
69813	Red Hartebeest	51021	DCIM1417.JPG	20231017\Cam C2	2023-10-14 09:46:01	1	NA	FALSE	FALSE	Monong	dry	FALSE	NA	NA	NA	2023-10-14	09:46:00	1	sp3	1	CamC2	1	standingclose	1	Alcelaphus buselaphus	Red Hartebeest	Mon_d_06	1	Monong_d_Abu_144
69814	Red Hartebeest	52795	DCIM1423.JPG	20231017\Cam C3	2023-10-14 09:47:01	1	NA	FALSE	FALSE	Monong	dry	FALSE	NA	NA	NA	2023-10-14	09:47:00	1	sp4	1	CamC3	1	drinking	1	Alcelaphus buselaphus	Red Hartebeest	Mon_d_06	1	Monong_d_Abu_144
69815	Red Hartebeest	52797	DCIM1424.JPG	20231017\Cam C3	2023-10-14 09:48:01	1	NA	FALSE	FALSE	Monong	dry	FALSE	NA	NA	NA	2023-10-14	09:48:00	1	sp4	1	CamC3	1	drinking	1	Alcelaphus buselaphus	Red Hartebeest	Mon_d_06	1	Monong_d_Abu_144
69816	Red Hartebeest	52798	DCIM1425.JPG	20231017\Cam C3	2023-10-14 09:49:01	1	NA	FALSE	FALSE	Monong	dry	FALSE	NA	NA	NA	2023-10-14	09:49:00	1	sp4	1	CamC3	1	standingclose	1	Alcelaphus buselaphus	Red Hartebeest	Mon_d_06	1	Monong_d_Abu_144
69817	Red Hartebeest	52799	DCIM1426.JPG	20231017\Cam C3	2023-10-14 09:50:01	1	NA	FALSE	FALSE	Monong	dry	FALSE	NA	NA	NA	2023-10-14	09:50:00	1	sp4	1	CamC3	1	standingclose	1	Alcelaphus buselaphus	Red Hartebeest	Mon_d_06	1	Monong_d_Abu_144
69818	Red Hartebeest	52800	DCIM1427.JPG	20231017\Cam C3	2023-10-14 09:51:01	1	NA	FALSE	FALSE	Monong	dry	FALSE	NA	NA	NA	2023-10-14	09:51:00	1	sp4	1	CamC3	1	standingclose	1	Alcelaphus buselaphus	Red Hartebeest	Mon_d_06	1	Monong_d_Abu_144
69819	Red Hartebeest	52801	DCIM1430.JPG	20231017\Cam C3	2023-10-14 09:54:01	1	NA	FALSE	FALSE	Monong	dry	FALSE	NA	NA	NA	2023-10-14	09:54:00	1	sp3	1	CamC3	1	standingclose	1	Alcelaphus buselaphus	Red Hartebeest	Mon_d_06	1	Monong_d_Abu_144
69820	Red Hartebeest	52802	DCIM1431.JPG	20231017\Cam C3	2023-10-14 09:55:01	1	NA	FALSE	FALSE	Monong	dry	FALSE	NA	NA	NA	2023-10-14	09:55:00	1	sp3	1	CamC3	1	standingclose	1	Alcelaphus buselaphus	Red Hartebeest	Mon_d_06	1	Monong_d_Abu_144
69821	Red Hartebeest	52803	DCIM1432.JPG	20231017\Cam C3	2023-10-14 09:56:01	1	NA	FALSE	FALSE	Monong	dry	FALSE	NA	NA	NA	2023-10-14	09:56:00	1	sp3	1	CamC3	1	standingclose	1	Alcelaphus buselaphus	Red Hartebeest	Mon_d_06	1	Monong_d_Abu_144
69822	Red Hartebeest	52804	DCIM1433.JPG	20231017\Cam C3	2023-10-14 09:57:01	1	NA	FALSE	FALSE	Monong	dry	FALSE	NA	NA	NA	2023-10-14	09:57:00	1	sp3	1	CamC3	1	standingclose	1	Alcelaphus buselaphus	Red Hartebeest	Mon_d_06	1	Monong_d_Abu_144
69823	Red Hartebeest	52805	DCIM1434.JPG	20231017\Cam C3	2023-10-14 09:58:01	1	NA	FALSE	FALSE	Monong	dry	FALSE	NA	NA	NA	2023-10-14	09:58:00	1	sp3	1	CamC3	1	standingclose	1	Alcelaphus buselaphus	Red Hartebeest	Mon_d_06	1	Monong_d_Abu_144
69824	Red Hartebeest	52806	DCIM1435.JPG	20231017\Cam C3	2023-10-14 09:59:01	1	NA	FALSE	FALSE	Monong	dry	FALSE	NA	NA	NA	2023-10-14	09:59:00	1	sp3	1	CamC3	1	standingclose	1	Alcelaphus buselaphus	Red Hartebeest	Mon_d_06	1	Monong_d_Abu_144
69825	Red Hartebeest	52807	DCIM1436.JPG	20231017\Cam C3	2023-10-14 10:00:01	1	NA	FALSE	FALSE	Monong	dry	FALSE	NA	NA	NA	2023-10-14	10:00:00	1	sp3	1	CamC3	1	standingclose	1	Alcelaphus buselaphus	Red Hartebeest	Mon_d_06	1	Monong_d_Abu_144
69826	Red Hartebeest	52808	DCIM1437.JPG	20231017\Cam C3	2023-10-14 10:01:01	1	NA	FALSE	FALSE	Monong	dry	FALSE	NA	NA	NA	2023-10-14	10:01:00	1	sp3	1	CamC3	1	standingclose	1	Alcelaphus buselaphus	Red Hartebeest	Mon_d_06	1	Monong_d_Abu_144
69827	Red Hartebeest	52809	DCIM1438.JPG	20231017\Cam C3	2023-10-14 10:02:01	1	NA	FALSE	FALSE	Monong	dry	FALSE	NA	NA	NA	2023-10-14	10:02:00	1	sp3	1	CamC3	1	standingclose	1	Alcelaphus buselaphus	Red Hartebeest	Mon_d_06	1	Monong_d_Abu_144
69828	Red Hartebeest	52810	DCIM1439.JPG	20231017\Cam C3	2023-10-14 10:03:01	1	NA	FALSE	FALSE	Monong	dry	FALSE	NA	NA	NA	2023-10-14	10:03:00	1	sp3	1	CamC3	1	standingclose	1	Alcelaphus buselaphus	Red Hartebeest	Mon_d_06	1	Monong_d_Abu_144
69829	Red Hartebeest	52811	DCIM1440.JPG	20231017\Cam C3	2023-10-14 10:04:02	1	NA	FALSE	FALSE	Monong	dry	FALSE	NA	NA	NA	2023-10-14	10:04:00	1	sp3	1	CamC3	1	standingclose	1	Alcelaphus buselaphus	Red Hartebeest	Mon_d_06	1	Monong_d_Abu_144
69830	Red Hartebeest	52812	DCIM1441.JPG	20231017\Cam C3	2023-10-14 10:05:02	1	NA	FALSE	FALSE	Monong	dry	FALSE	NA	NA	NA	2023-10-14	10:05:00	1	sp4	1	CamC3	1	drinking	1	Alcelaphus buselaphus	Red Hartebeest	Mon_d_06	1	Monong_d_Abu_144
69831	Red Hartebeest	52813	DCIM1442.JPG	20231017\Cam C3	2023-10-14 10:06:02	1	NA	FALSE	FALSE	Monong	dry	FALSE	NA	NA	NA	2023-10-14	10:06:00	1	sp4	1	CamC3	1	standingclose	1	Alcelaphus buselaphus	Red Hartebeest	Mon_d_06	1	Monong_d_Abu_144
69832	Red Hartebeest	52815	DCIM1443.JPG	20231017\Cam C3	2023-10-14 10:07:02	1	NA	FALSE	FALSE	Monong	dry	FALSE	NA	NA	NA	2023-10-14	10:07:00	1	sp4	1	CamC3	1	standingclose	1	Alcelaphus buselaphus	Red Hartebeest	Mon_d_06	1	Monong_d_Abu_144
69833	Red Hartebeest	52819	DCIM1444.JPG	20231017\Cam C3	2023-10-14 10:08:02	1	NA	FALSE	FALSE	Monong	dry	FALSE	NA	NA	NA	2023-10-14	10:08:00	1	sp4	1	CamC3	1	standingclose	1	Alcelaphus buselaphus	Red Hartebeest	Mon_d_06	1	Monong_d_Abu_144
69834	Red Hartebeest	52820	DCIM1445.JPG	20231017\Cam C3	2023-10-14 10:09:02	1	NA	FALSE	FALSE	Monong	dry	FALSE	NA	NA	NA	2023-10-14	10:09:00	1	sp3	1	CamC3	1	standingclose	1	Alcelaphus buselaphus	Red Hartebeest	Mon_d_06	1	Monong_d_Abu_144
69835	Red Hartebeest	52822	DCIM1446.JPG	20231017\Cam C3	2023-10-14 10:10:02	1	NA	FALSE	FALSE	Monong	dry	FALSE	NA	NA	NA	2023-10-14	10:10:00	1	sp3	1	CamC3	1	standingclose	1	Alcelaphus buselaphus	Red Hartebeest	Mon_d_06	1	Monong_d_Abu_144
69836	Red Hartebeest	52823	DCIM1447.JPG	20231017\Cam C3	2023-10-14 10:11:02	1	NA	FALSE	FALSE	Monong	dry	FALSE	NA	NA	NA	2023-10-14	10:11:00	1	sp3	1	CamC3	1	standingclose	1	Alcelaphus buselaphus	Red Hartebeest	Mon_d_06	1	Monong_d_Abu_144
69837	Red Hartebeest	52824	DCIM1448.JPG	20231017\Cam C3	2023-10-14 10:12:02	1	NA	FALSE	FALSE	Monong	dry	FALSE	NA	NA	NA	2023-10-14	10:12:00	1	sp3	1	CamC3	1	standingclose	1	Alcelaphus buselaphus	Red Hartebeest	Mon_d_06	1	Monong_d_Abu_144
69838	Red Hartebeest	54393	DCIM1619.JPG	20231017\Cam C4	2023-10-14 12:56:00	1	NA	FALSE	FALSE	Monong	dry	FALSE	NA	NA	NA	2023-10-14	12:56:00	1	sp7	1	CamC4	1	drinking	1	Alcelaphus buselaphus	Red Hartebeest	Mon_d_06	1	Monong_d_Abu_145
69839	Red Hartebeest	54394	DCIM1620.JPG	20231017\Cam C4	2023-10-14 12:57:01	1	NA	FALSE	FALSE	Monong	dry	FALSE	NA	NA	NA	2023-10-14	12:57:00	1	sp7	1	CamC4	1	drinking	1	Alcelaphus buselaphus	Red Hartebeest	Mon_d_06	1	Monong_d_Abu_145
69840	Red Hartebeest	52986	DCIM1636.JPG	20231017\Cam C3	2023-10-14 13:18:01	5	NA	FALSE	FALSE	Monong	dry	FALSE	NA	NA	NA	2023-10-14	13:18:00	1	sp4	5	CamC3	2	drinking	2.5	Alcelaphus buselaphus	Red Hartebeest	Mon_d_06	1	Monong_d_Abu_145
69841	Red Hartebeest	52986	DCIM1636.JPG	20231017\Cam C3	2023-10-14 13:18:01	5	NA	FALSE	FALSE	Monong	dry	FALSE	NA	NA	NA	2023-10-14	13:18:00	1	sp4	5	CamC3	2	feetinwater	2.5	Alcelaphus buselaphus	Red Hartebeest	Mon_d_06	1	Monong_d_Abu_145
69842	Red Hartebeest	52987	DCIM1637.JPG	20231017\Cam C3	2023-10-14 13:19:01	5	NA	FALSE	FALSE	Monong	dry	FALSE	NA	NA	NA	2023-10-14	13:19:00	1	sp4	5	CamC3	3	standingclose	1.66666666666667	Alcelaphus buselaphus	Red Hartebeest	Mon_d_06	1	Monong_d_Abu_145
69843	Red Hartebeest	52987	DCIM1637.JPG	20231017\Cam C3	2023-10-14 13:19:01	5	NA	FALSE	FALSE	Monong	dry	FALSE	NA	NA	NA	2023-10-14	13:19:00	1	sp4	5	CamC3	3	drinking	1.66666666666667	Alcelaphus buselaphus	Red Hartebeest	Mon_d_06	1	Monong_d_Abu_145
69844	Red Hartebeest	52987	DCIM1637.JPG	20231017\Cam C3	2023-10-14 13:19:01	5	NA	FALSE	FALSE	Monong	dry	FALSE	NA	NA	NA	2023-10-14	13:19:00	1	sp4	5	CamC3	3	feetdrink	1.66666666666667	Alcelaphus buselaphus	Red Hartebeest	Mon_d_06	1	Monong_d_Abu_145
69845	Red Hartebeest	52988	DCIM1638.JPG	20231017\Cam C3	2023-10-14 13:20:01	3	NA	FALSE	FALSE	Monong	dry	FALSE	NA	NA	NA	2023-10-14	13:20:00	1	sp4	3	CamC3	2	standingclose	1.5	Alcelaphus buselaphus	Red Hartebeest	Mon_d_06	1	Monong_d_Abu_145
69846	Red Hartebeest	52988	DCIM1638.JPG	20231017\Cam C3	2023-10-14 13:20:01	3	NA	FALSE	FALSE	Monong	dry	FALSE	NA	NA	NA	2023-10-14	13:20:00	1	sp4	3	CamC3	2	feetdrink	1.5	Alcelaphus buselaphus	Red Hartebeest	Mon_d_06	1	Monong_d_Abu_145
69847	Red Hartebeest	52989	DCIM1639.JPG	20231017\Cam C3	2023-10-14 13:21:01	2	NA	FALSE	FALSE	Monong	dry	FALSE	NA	NA	NA	2023-10-14	13:21:00	1	sp4	2	CamC3	1	standingclose	2	Alcelaphus buselaphus	Red Hartebeest	Mon_d_06	1	Monong_d_Abu_145
69848	Red Hartebeest	54410	DCIM1691.JPG	20231017\Cam C4	2023-10-14 14:08:01	1	NA	FALSE	FALSE	Monong	dry	FALSE	NA	NA	NA	2023-10-14	14:08:00	1	sp6	1	CamC4	1	standingclose	1	Alcelaphus buselaphus	Red Hartebeest	Mon_d_06	1	Monong_d_Abu_146
69849	Red Hartebeest	54411	DCIM1692.JPG	20231017\Cam C4	2023-10-14 14:09:01	1	NA	FALSE	FALSE	Monong	dry	FALSE	NA	NA	NA	2023-10-14	14:09:00	1	sp6	1	CamC4	1	feetdrink	1	Alcelaphus buselaphus	Red Hartebeest	Mon_d_06	1	Monong_d_Abu_146
69850	Red Hartebeest	54412	DCIM1693.JPG	20231017\Cam C4	2023-10-14 14:10:01	1	NA	FALSE	FALSE	Monong	dry	FALSE	NA	NA	NA	2023-10-14	14:10:00	1	sp6	1	CamC4	1	feetdrink	1	Alcelaphus buselaphus	Red Hartebeest	Mon_d_06	1	Monong_d_Abu_146
69851	Red Hartebeest	54415	DCIM1712.JPG	20231017\Cam C4	2023-10-14 14:29:01	1	NA	FALSE	FALSE	Monong	dry	FALSE	NA	NA	NA	2023-10-14	14:29:00	1	sp6	1	CamC4	1	drinking	1	Alcelaphus buselaphus	Red Hartebeest	Mon_d_06	1	Monong_d_Abu_146
69852	Red Hartebeest	54416	DCIM1713.JPG	20231017\Cam C4	2023-10-14 14:30:01	1	NA	FALSE	FALSE	Monong	dry	FALSE	NA	NA	NA	2023-10-14	14:30:00	1	sp6	1	CamC4	1	standingclose	1	Alcelaphus buselaphus	Red Hartebeest	Mon_d_06	1	Monong_d_Abu_146
69853	Red Hartebeest	54417	DCIM1714.JPG	20231017\Cam C4	2023-10-14 14:31:00	1	NA	FALSE	FALSE	Monong	dry	FALSE	NA	NA	NA	2023-10-14	14:31:00	1	sp6	1	CamC4	1	drinking	1	Alcelaphus buselaphus	Red Hartebeest	Mon_d_06	1	Monong_d_Abu_146
69854	Red Hartebeest	53064	DCIM1801.JPG	20231017\Cam C3	2023-10-14 16:03:01	2	NA	FALSE	FALSE	Monong	dry	FALSE	NA	NA	NA	2023-10-14	16:03:00	1	sp4	2	CamC3	2	standingclose	1	Alcelaphus buselaphus	Red Hartebeest	Mon_d_06	1	Monong_d_Abu_147
69855	Red Hartebeest	53064	DCIM1801.JPG	20231017\Cam C3	2023-10-14 16:03:01	2	NA	FALSE	FALSE	Monong	dry	FALSE	NA	NA	NA	2023-10-14	16:03:00	1	sp4	2	CamC3	2	drinking	1	Alcelaphus buselaphus	Red Hartebeest	Mon_d_06	1	Monong_d_Abu_147
69856	Red Hartebeest	53065	DCIM1802.JPG	20231017\Cam C3	2023-10-14 16:04:01	2	NA	FALSE	FALSE	Monong	dry	FALSE	NA	NA	NA	2023-10-14	16:04:00	1	sp4	2	CamC3	1	drinking	2	Alcelaphus buselaphus	Red Hartebeest	Mon_d_06	1	Monong_d_Abu_147
69857	Red Hartebeest	53066	DCIM1803.JPG	20231017\Cam C3	2023-10-14 16:05:01	2	NA	FALSE	FALSE	Monong	dry	FALSE	NA	NA	NA	2023-10-14	16:05:00	1	sp4	2	CamC3	1	standingclose	2	Alcelaphus buselaphus	Red Hartebeest	Mon_d_06	1	Monong_d_Abu_147
69858	Red Hartebeest	53067	DCIM1804.JPG	20231017\Cam C3	2023-10-14 16:06:01	2	NA	FALSE	FALSE	Monong	dry	FALSE	NA	NA	NA	2023-10-14	16:06:00	1	sp4	2	CamC3	1	standingclose	2	Alcelaphus buselaphus	Red Hartebeest	Mon_d_06	1	Monong_d_Abu_147
69859	Red Hartebeest	53068	DCIM1805.JPG	20231017\Cam C3	2023-10-14 16:07:01	2	NA	FALSE	FALSE	Monong	dry	FALSE	NA	NA	NA	2023-10-14	16:07:00	1	sp4	2	CamC3	1	standingclose	2	Alcelaphus buselaphus	Red Hartebeest	Mon_d_06	1	Monong_d_Abu_147
69860	Red Hartebeest	53069	DCIM1807.JPG	20231017\Cam C3	2023-10-14 16:09:01	5	NA	FALSE	FALSE	Monong	dry	FALSE	NA	NA	NA	2023-10-14	16:09:00	1	sp5	5	CamC3	2	standingclose	2.5	Alcelaphus buselaphus	Red Hartebeest	Mon_d_06	1	Monong_d_Abu_147
69861	Red Hartebeest	53069	DCIM1807.JPG	20231017\Cam C3	2023-10-14 16:09:01	5	NA	FALSE	FALSE	Monong	dry	FALSE	NA	NA	NA	2023-10-14	16:09:00	1	sp5	5	CamC3	2	drinking	2.5	Alcelaphus buselaphus	Red Hartebeest	Mon_d_06	1	Monong_d_Abu_147
69862	Red Hartebeest	53070	DCIM1808.JPG	20231017\Cam C3	2023-10-14 16:10:01	5	NA	FALSE	FALSE	Monong	dry	FALSE	NA	NA	NA	2023-10-14	16:10:00	1	sp5	5	CamC3	2	standingclose	2.5	Alcelaphus buselaphus	Red Hartebeest	Mon_d_06	1	Monong_d_Abu_147
69863	Red Hartebeest	53070	DCIM1808.JPG	20231017\Cam C3	2023-10-14 16:10:01	5	NA	FALSE	FALSE	Monong	dry	FALSE	NA	NA	NA	2023-10-14	16:10:00	1	sp5	5	CamC3	2	drinking	2.5	Alcelaphus buselaphus	Red Hartebeest	Mon_d_06	1	Monong_d_Abu_147
69864	Red Hartebeest	53072	DCIM1809.JPG	20231017\Cam C3	2023-10-14 16:11:01	6	NA	FALSE	FALSE	Monong	dry	FALSE	NA	NA	NA	2023-10-14	16:11:00	2	sp5	3	CamC3	2	standingclose	1.5	Alcelaphus buselaphus	Red Hartebeest	Mon_d_06	1	Monong_d_Abu_147
69865	Red Hartebeest	53071	DCIM1809.JPG	20231017\Cam C3	2023-10-14 16:11:01	6	NA	FALSE	FALSE	Monong	dry	FALSE	NA	NA	NA	2023-10-14	16:11:00	2	sp4	3	CamC3	2	standingclose	1.5	Alcelaphus buselaphus	Red Hartebeest	Mon_d_06	1	Monong_d_Abu_147
69866	Red Hartebeest	53071	DCIM1809.JPG	20231017\Cam C3	2023-10-14 16:11:01	6	NA	FALSE	FALSE	Monong	dry	FALSE	NA	NA	NA	2023-10-14	16:11:00	2	sp4	3	CamC3	2	drinking	1.5	Alcelaphus buselaphus	Red Hartebeest	Mon_d_06	1	Monong_d_Abu_147
69867	Red Hartebeest	53072	DCIM1809.JPG	20231017\Cam C3	2023-10-14 16:11:01	6	NA	FALSE	FALSE	Monong	dry	FALSE	NA	NA	NA	2023-10-14	16:11:00	2	sp5	3	CamC3	2	drinking	1.5	Alcelaphus buselaphus	Red Hartebeest	Mon_d_06	1	Monong_d_Abu_147
69868	Red Hartebeest	53073	DCIM1810.JPG	20231017\Cam C3	2023-10-14 16:12:01	2	NA	FALSE	FALSE	Monong	dry	FALSE	NA	NA	NA	2023-10-14	16:12:00	1	sp4	2	CamC3	1	standingclose	2	Alcelaphus buselaphus	Red Hartebeest	Mon_d_06	1	Monong_d_Abu_147
69869	Red Hartebeest	53074	DCIM1811.JPG	20231017\Cam C3	2023-10-14 16:13:01	1	NA	FALSE	FALSE	Monong	dry	FALSE	NA	NA	NA	2023-10-14	16:13:00	1	sp4	1	CamC3	1	standingclose	1	Alcelaphus buselaphus	Red Hartebeest	Mon_d_06	1	Monong_d_Abu_147
69870	Red Hartebeest	53075	DCIM1812.JPG	20231017\Cam C3	2023-10-14 16:14:01	2	NA	FALSE	FALSE	Monong	dry	FALSE	NA	NA	NA	2023-10-14	16:14:00	1	sp4	2	CamC3	1	standingclose	2	Alcelaphus buselaphus	Red Hartebeest	Mon_d_06	1	Monong_d_Abu_147
69871	Red Hartebeest	53076	DCIM1813.JPG	20231017\Cam C3	2023-10-14 16:15:01	2	NA	FALSE	FALSE	Monong	dry	FALSE	NA	NA	NA	2023-10-14	16:15:00	1	sp4	2	CamC3	1	standingclose	2	Alcelaphus buselaphus	Red Hartebeest	Mon_d_06	1	Monong_d_Abu_147
69872	Red Hartebeest	53077	DCIM1814.JPG	20231017\Cam C3	2023-10-14 16:16:01	2	NA	FALSE	FALSE	Monong	dry	FALSE	NA	NA	NA	2023-10-14	16:16:00	1	sp4	2	CamC3	1	standingclose	2	Alcelaphus buselaphus	Red Hartebeest	Mon_d_06	1	Monong_d_Abu_147
69873	Red Hartebeest	51387	DCIM1821.JPG	20231017\Cam C2	2023-10-14 16:30:01	3	NA	FALSE	FALSE	Monong	dry	FALSE	NA	NA	NA	2023-10-14	16:30:00	2	sp1	1.5	CamC2	2	standingclose	0.75	Alcelaphus buselaphus	Red Hartebeest	Mon_d_06	1	Monong_d_Abu_147
69874	Red Hartebeest	51387	DCIM1821.JPG	20231017\Cam C2	2023-10-14 16:30:01	3	NA	FALSE	FALSE	Monong	dry	FALSE	NA	NA	NA	2023-10-14	16:30:00	2	sp1	1.5	CamC2	2	drinking	0.75	Alcelaphus buselaphus	Red Hartebeest	Mon_d_06	1	Monong_d_Abu_147
69875	Red Hartebeest	51388	DCIM1821.JPG	20231017\Cam C2	2023-10-14 16:30:01	3	NA	FALSE	FALSE	Monong	dry	FALSE	NA	NA	NA	2023-10-14	16:30:00	2	sp3	1.5	CamC2	2	standingclose	0.75	Alcelaphus buselaphus	Red Hartebeest	Mon_d_06	1	Monong_d_Abu_147
69876	Red Hartebeest	51388	DCIM1821.JPG	20231017\Cam C2	2023-10-14 16:30:01	3	NA	FALSE	FALSE	Monong	dry	FALSE	NA	NA	NA	2023-10-14	16:30:00	2	sp3	1.5	CamC2	2	drinking	0.75	Alcelaphus buselaphus	Red Hartebeest	Mon_d_06	1	Monong_d_Abu_147
69877	Red Hartebeest	51389	DCIM1822.JPG	20231017\Cam C2	2023-10-14 16:31:01	3	NA	FALSE	FALSE	Monong	dry	FALSE	NA	NA	NA	2023-10-14	16:31:00	2	sp1	1.5	CamC2	1	drinking	1.5	Alcelaphus buselaphus	Red Hartebeest	Mon_d_06	1	Monong_d_Abu_147
69878	Red Hartebeest	51390	DCIM1822.JPG	20231017\Cam C2	2023-10-14 16:31:01	3	NA	FALSE	FALSE	Monong	dry	FALSE	NA	NA	NA	2023-10-14	16:31:00	2	sp3	1.5	CamC2	1	drinking	1.5	Alcelaphus buselaphus	Red Hartebeest	Mon_d_06	1	Monong_d_Abu_147
69879	Red Hartebeest	51392	DCIM1823.JPG	20231017\Cam C2	2023-10-14 16:32:00	3	NA	FALSE	FALSE	Monong	dry	FALSE	NA	NA	NA	2023-10-14	16:32:00	2	sp2	1.5	CamC2	1	drinking	1.5	Alcelaphus buselaphus	Red Hartebeest	Mon_d_06	1	Monong_d_Abu_147
69880	Red Hartebeest	51391	DCIM1823.JPG	20231017\Cam C2	2023-10-14 16:32:00	3	NA	FALSE	FALSE	Monong	dry	FALSE	NA	NA	NA	2023-10-14	16:32:00	2	sp1	1.5	CamC2	1	drinking	1.5	Alcelaphus buselaphus	Red Hartebeest	Mon_d_06	1	Monong_d_Abu_147
69881	Red Hartebeest	51393	DCIM1824.JPG	20231017\Cam C2	2023-10-14 16:33:01	3	NA	FALSE	FALSE	Monong	dry	FALSE	NA	NA	NA	2023-10-14	16:33:00	1	sp1	3	CamC2	1	standingclose	3	Alcelaphus buselaphus	Red Hartebeest	Mon_d_06	1	Monong_d_Abu_147
69882	Red Hartebeest	51394	DCIM1825.JPG	20231017\Cam C2	2023-10-14 16:34:01	3	NA	FALSE	FALSE	Monong	dry	FALSE	NA	NA	NA	2023-10-14	16:34:00	1	sp1	3	CamC2	1	standingclose	3	Alcelaphus buselaphus	Red Hartebeest	Mon_d_06	1	Monong_d_Abu_147
69883	Red Hartebeest	51396	DCIM1826.JPG	20231017\Cam C2	2023-10-14 16:35:01	3	NA	FALSE	FALSE	Monong	dry	FALSE	NA	NA	NA	2023-10-14	16:35:00	1	sp1	3	CamC2	1	standingclose	3	Alcelaphus buselaphus	Red Hartebeest	Mon_d_06	1	Monong_d_Abu_147
69884	Red Hartebeest	51398	DCIM1827.JPG	20231017\Cam C2	2023-10-14 16:36:01	1	NA	FALSE	FALSE	Monong	dry	FALSE	NA	NA	NA	2023-10-14	16:36:00	1	sp1	1	CamC2	1	standingclose	1	Alcelaphus buselaphus	Red Hartebeest	Mon_d_06	1	Monong_d_Abu_147
69885	Red Hartebeest	53086	DCIM1904.JPG	20231017\Cam C3	2023-10-14 17:46:01	3	NA	FALSE	FALSE	Monong	dry	FALSE	NA	NA	NA	2023-10-14	17:46:00	2	sp4	1.5	CamC3	2	drinking	0.75	Alcelaphus buselaphus	Red Hartebeest	Mon_d_06	1	Monong_d_Abu_148
69886	Red Hartebeest	53087	DCIM1904.JPG	20231017\Cam C3	2023-10-14 17:46:01	3	NA	FALSE	FALSE	Monong	dry	FALSE	NA	NA	NA	2023-10-14	17:46:00	2	sp5	1.5	CamC3	2	standingclose	0.75	Alcelaphus buselaphus	Red Hartebeest	Mon_d_06	1	Monong_d_Abu_148
69887	Red Hartebeest	53087	DCIM1904.JPG	20231017\Cam C3	2023-10-14 17:46:01	3	NA	FALSE	FALSE	Monong	dry	FALSE	NA	NA	NA	2023-10-14	17:46:00	2	sp5	1.5	CamC3	2	drinking	0.75	Alcelaphus buselaphus	Red Hartebeest	Mon_d_06	1	Monong_d_Abu_148
69888	Red Hartebeest	53086	DCIM1904.JPG	20231017\Cam C3	2023-10-14 17:46:01	3	NA	FALSE	FALSE	Monong	dry	FALSE	NA	NA	NA	2023-10-14	17:46:00	2	sp4	1.5	CamC3	2	standingclose	0.75	Alcelaphus buselaphus	Red Hartebeest	Mon_d_06	1	Monong_d_Abu_148
69889	Red Hartebeest	53089	DCIM1905.JPG	20231017\Cam C3	2023-10-14 17:47:01	4	NA	FALSE	FALSE	Monong	dry	FALSE	NA	NA	NA	2023-10-14	17:47:00	2	sp5	2	CamC3	2	standingclose	1	Alcelaphus buselaphus	Red Hartebeest	Mon_d_06	1	Monong_d_Abu_148
69890	Red Hartebeest	53089	DCIM1905.JPG	20231017\Cam C3	2023-10-14 17:47:01	4	NA	FALSE	FALSE	Monong	dry	FALSE	NA	NA	NA	2023-10-14	17:47:00	2	sp5	2	CamC3	2	drinking	1	Alcelaphus buselaphus	Red Hartebeest	Mon_d_06	1	Monong_d_Abu_148
69891	Red Hartebeest	53088	DCIM1905.JPG	20231017\Cam C3	2023-10-14 17:47:01	4	NA	FALSE	FALSE	Monong	dry	FALSE	NA	NA	NA	2023-10-14	17:47:00	2	sp4	2	CamC3	2	drinking	1	Alcelaphus buselaphus	Red Hartebeest	Mon_d_06	1	Monong_d_Abu_148
69892	Red Hartebeest	53088	DCIM1905.JPG	20231017\Cam C3	2023-10-14 17:47:01	4	NA	FALSE	FALSE	Monong	dry	FALSE	NA	NA	NA	2023-10-14	17:47:00	2	sp4	2	CamC3	2	standingclose	1	Alcelaphus buselaphus	Red Hartebeest	Mon_d_06	1	Monong_d_Abu_148
69893	Red Hartebeest	53090	DCIM1915.JPG	20231017\Cam C3	2023-10-14 17:57:02	2	NA	FALSE	FALSE	Monong	dry	FALSE	NA	NA	NA	2023-10-14	17:57:00	1	sp4	2	CamC3	1	standingclose	2	Alcelaphus buselaphus	Red Hartebeest	Mon_d_06	1	Monong_d_Abu_148
69894	Red Hartebeest	53091	DCIM1916.JPG	20231017\Cam C3	2023-10-14 17:58:02	2	NA	FALSE	FALSE	Monong	dry	FALSE	NA	NA	NA	2023-10-14	17:58:00	1	sp4	2	CamC3	2	standingclose	1	Alcelaphus buselaphus	Red Hartebeest	Mon_d_06	1	Monong_d_Abu_148
69895	Red Hartebeest	53091	DCIM1916.JPG	20231017\Cam C3	2023-10-14 17:58:02	2	NA	FALSE	FALSE	Monong	dry	FALSE	NA	NA	NA	2023-10-14	17:58:00	1	sp4	2	CamC3	2	drinking	1	Alcelaphus buselaphus	Red Hartebeest	Mon_d_06	1	Monong_d_Abu_148
69896	Red Hartebeest	53092	DCIM1917.JPG	20231017\Cam C3	2023-10-14 17:59:02	1	NA	FALSE	FALSE	Monong	dry	FALSE	NA	NA	NA	2023-10-14	17:59:00	1	sp4	1	CamC3	1	standingclose	1	Alcelaphus buselaphus	Red Hartebeest	Mon_d_06	1	Monong_d_Abu_148
69897	Red Hartebeest	53174	DCIM2628.JPG	20231017\Cam C3	2023-10-15 05:50:02	2	NA	FALSE	FALSE	Monong	dry	FALSE	NA	NA	NA	2023-10-15	05:50:00	1	sp4	2	CamC3	1	drinking	2	Alcelaphus buselaphus	Red Hartebeest	Mon_d_06	1	Monong_d_Abu_149
69898	Red Hartebeest	53175	DCIM2629.JPG	20231017\Cam C3	2023-10-15 05:51:02	2	NA	FALSE	FALSE	Monong	dry	FALSE	NA	NA	NA	2023-10-15	05:51:00	1	sp4	2	CamC3	2	standingclose	1	Alcelaphus buselaphus	Red Hartebeest	Mon_d_06	1	Monong_d_Abu_149
69899	Red Hartebeest	53175	DCIM2629.JPG	20231017\Cam C3	2023-10-15 05:51:02	2	NA	FALSE	FALSE	Monong	dry	FALSE	NA	NA	NA	2023-10-15	05:51:00	1	sp4	2	CamC3	2	drinking	1	Alcelaphus buselaphus	Red Hartebeest	Mon_d_06	1	Monong_d_Abu_149
69900	Red Hartebeest	54446	DCIM2654.JPG	20231017\Cam C4	2023-10-15 06:11:01	1	NA	FALSE	FALSE	Monong	dry	FALSE	NA	NA	NA	2023-10-15	06:11:00	1	sp6	1	CamC4	1	standingclose	1	Alcelaphus buselaphus	Red Hartebeest	Mon_d_06	1	Monong_d_Abu_149
69901	Red Hartebeest	54447	DCIM2655.JPG	20231017\Cam C4	2023-10-15 06:12:01	1	NA	FALSE	FALSE	Monong	dry	FALSE	NA	NA	NA	2023-10-15	06:12:00	1	sp6	1	CamC4	1	standingclose	1	Alcelaphus buselaphus	Red Hartebeest	Mon_d_06	1	Monong_d_Abu_149
69902	Red Hartebeest	54448	DCIM2656.JPG	20231017\Cam C4	2023-10-15 06:13:01	1	NA	FALSE	FALSE	Monong	dry	FALSE	NA	NA	NA	2023-10-15	06:13:00	1	sp6	1	CamC4	1	standingclose	1	Alcelaphus buselaphus	Red Hartebeest	Mon_d_06	1	Monong_d_Abu_149
69903	Red Hartebeest	54449	DCIM2658.JPG	20231017\Cam C4	2023-10-15 06:15:00	1	NA	FALSE	FALSE	Monong	dry	FALSE	NA	NA	NA	2023-10-15	06:15:00	1	sp6	1	CamC4	1	standingclose	1	Alcelaphus buselaphus	Red Hartebeest	Mon_d_06	1	Monong_d_Abu_149
69904	Red Hartebeest	54450	DCIM2659.JPG	20231017\Cam C4	2023-10-15 06:16:01	1	NA	FALSE	FALSE	Monong	dry	FALSE	NA	NA	NA	2023-10-15	06:16:00	1	sp7	1	CamC4	1	standingclose	1	Alcelaphus buselaphus	Red Hartebeest	Mon_d_06	1	Monong_d_Abu_149
69905	Red Hartebeest	54451	DCIM2660.JPG	20231017\Cam C4	2023-10-15 06:17:01	2	NA	FALSE	FALSE	Monong	dry	FALSE	NA	NA	NA	2023-10-15	06:17:00	1	sp7	2	CamC4	2	standingclose	1	Alcelaphus buselaphus	Red Hartebeest	Mon_d_06	1	Monong_d_Abu_149
69906	Red Hartebeest	54451	DCIM2660.JPG	20231017\Cam C4	2023-10-15 06:17:01	2	NA	FALSE	FALSE	Monong	dry	FALSE	NA	NA	NA	2023-10-15	06:17:00	1	sp7	2	CamC4	2	drinking	1	Alcelaphus buselaphus	Red Hartebeest	Mon_d_06	1	Monong_d_Abu_149
69907	Red Hartebeest	54452	DCIM2661.JPG	20231017\Cam C4	2023-10-15 06:18:01	2	NA	FALSE	FALSE	Monong	dry	FALSE	NA	NA	NA	2023-10-15	06:18:00	1	sp6	2	CamC4	1	standingclose	2	Alcelaphus buselaphus	Red Hartebeest	Mon_d_06	1	Monong_d_Abu_149
69908	Red Hartebeest	53180	DCIM2658.JPG	20231017\Cam C3	2023-10-15 06:20:01	2	NA	FALSE	FALSE	Monong	dry	FALSE	NA	NA	NA	2023-10-15	06:20:00	1	sp4	2	CamC3	2	standingclose	1	Alcelaphus buselaphus	Red Hartebeest	Mon_d_06	1	Monong_d_Abu_149
69909	Red Hartebeest	53180	DCIM2658.JPG	20231017\Cam C3	2023-10-15 06:20:01	2	NA	FALSE	FALSE	Monong	dry	FALSE	NA	NA	NA	2023-10-15	06:20:00	1	sp4	2	CamC3	2	drinking	1	Alcelaphus buselaphus	Red Hartebeest	Mon_d_06	1	Monong_d_Abu_149
69910	Red Hartebeest	53181	DCIM2659.JPG	20231017\Cam C3	2023-10-15 06:21:01	2	NA	FALSE	FALSE	Monong	dry	FALSE	NA	NA	NA	2023-10-15	06:21:00	1	sp4	2	CamC3	2	standingclose	1	Alcelaphus buselaphus	Red Hartebeest	Mon_d_06	1	Monong_d_Abu_149
69911	Red Hartebeest	53181	DCIM2659.JPG	20231017\Cam C3	2023-10-15 06:21:01	2	NA	FALSE	FALSE	Monong	dry	FALSE	NA	NA	NA	2023-10-15	06:21:00	1	sp4	2	CamC3	2	drinking	1	Alcelaphus buselaphus	Red Hartebeest	Mon_d_06	1	Monong_d_Abu_149
69912	Red Hartebeest	51418	DCIM2673.JPG	20231017\Cam C2	2023-10-15 06:42:01	2	NA	FALSE	FALSE	Monong	dry	FALSE	NA	NA	NA	2023-10-15	06:42:00	2	sp1	1	CamC2	1	standingclose	1	Alcelaphus buselaphus	Red Hartebeest	Mon_d_06	1	Monong_d_Abu_149
69913	Red Hartebeest	51419	DCIM2673.JPG	20231017\Cam C2	2023-10-15 06:42:01	2	NA	FALSE	FALSE	Monong	dry	FALSE	NA	NA	NA	2023-10-15	06:42:00	2	sp3	1	CamC2	1	standingclose	1	Alcelaphus buselaphus	Red Hartebeest	Mon_d_06	1	Monong_d_Abu_149
69914	Red Hartebeest	51420	DCIM2674.JPG	20231017\Cam C2	2023-10-15 06:43:01	1	NA	FALSE	FALSE	Monong	dry	FALSE	NA	NA	NA	2023-10-15	06:43:00	1	sp1	1	CamC2	1	drinking	1	Alcelaphus buselaphus	Red Hartebeest	Mon_d_06	1	Monong_d_Abu_149
69915	Red Hartebeest	53183	DCIM2681.JPG	20231017\Cam C3	2023-10-15 06:43:01	1	NA	FALSE	FALSE	Monong	dry	FALSE	NA	NA	NA	2023-10-15	06:43:00	1	sp4	1	CamC3	1	drinking	1	Alcelaphus buselaphus	Red Hartebeest	Mon_d_06	1	Monong_d_Abu_149
69916	Red Hartebeest	51421	DCIM2675.JPG	20231017\Cam C2	2023-10-15 06:44:00	1	NA	FALSE	FALSE	Monong	dry	FALSE	NA	NA	NA	2023-10-15	06:44:00	1	sp1	1	CamC2	1	standingclose	1	Alcelaphus buselaphus	Red Hartebeest	Mon_d_06	1	Monong_d_Abu_149
69917	Red Hartebeest	53184	DCIM2682.JPG	20231017\Cam C3	2023-10-15 06:44:01	2	NA	FALSE	FALSE	Monong	dry	FALSE	NA	NA	NA	2023-10-15	06:44:00	1	sp4	2	CamC3	2	standingclose	1	Alcelaphus buselaphus	Red Hartebeest	Mon_d_06	1	Monong_d_Abu_149
69918	Red Hartebeest	53184	DCIM2682.JPG	20231017\Cam C3	2023-10-15 06:44:01	2	NA	FALSE	FALSE	Monong	dry	FALSE	NA	NA	NA	2023-10-15	06:44:00	1	sp4	2	CamC3	2	drinking	1	Alcelaphus buselaphus	Red Hartebeest	Mon_d_06	1	Monong_d_Abu_149
69919	Red Hartebeest	51423	DCIM2676.JPG	20231017\Cam C2	2023-10-15 06:45:01	1	NA	FALSE	FALSE	Monong	dry	FALSE	NA	NA	NA	2023-10-15	06:45:00	1	sp1	1	CamC2	1	drinking	1	Alcelaphus buselaphus	Red Hartebeest	Mon_d_06	1	Monong_d_Abu_149
69920	Red Hartebeest	53186	DCIM2683.JPG	20231017\Cam C3	2023-10-15 06:45:01	2	NA	FALSE	FALSE	Monong	dry	FALSE	NA	NA	NA	2023-10-15	06:45:00	2	sp3	1	CamC3	2	drinking	0.5	Alcelaphus buselaphus	Red Hartebeest	Mon_d_06	1	Monong_d_Abu_149
69921	Red Hartebeest	53186	DCIM2683.JPG	20231017\Cam C3	2023-10-15 06:45:01	2	NA	FALSE	FALSE	Monong	dry	FALSE	NA	NA	NA	2023-10-15	06:45:00	2	sp3	1	CamC3	2	standingclose	0.5	Alcelaphus buselaphus	Red Hartebeest	Mon_d_06	1	Monong_d_Abu_149
69922	Red Hartebeest	53187	DCIM2683.JPG	20231017\Cam C3	2023-10-15 06:45:01	2	NA	FALSE	FALSE	Monong	dry	FALSE	NA	NA	NA	2023-10-15	06:45:00	2	sp4	1	CamC3	2	drinking	0.5	Alcelaphus buselaphus	Red Hartebeest	Mon_d_06	1	Monong_d_Abu_149
69923	Red Hartebeest	53187	DCIM2683.JPG	20231017\Cam C3	2023-10-15 06:45:01	2	NA	FALSE	FALSE	Monong	dry	FALSE	NA	NA	NA	2023-10-15	06:45:00	2	sp4	1	CamC3	2	standingclose	0.5	Alcelaphus buselaphus	Red Hartebeest	Mon_d_06	1	Monong_d_Abu_149
69924	Red Hartebeest	51424	DCIM2677.JPG	20231017\Cam C2	2023-10-15 06:46:01	1	NA	FALSE	FALSE	Monong	dry	FALSE	NA	NA	NA	2023-10-15	06:46:00	1	sp1	1	CamC2	1	drinking	1	Alcelaphus buselaphus	Red Hartebeest	Mon_d_06	1	Monong_d_Abu_149
69925	Red Hartebeest	53188	DCIM2684.JPG	20231017\Cam C3	2023-10-15 06:46:01	2	NA	FALSE	FALSE	Monong	dry	FALSE	NA	NA	NA	2023-10-15	06:46:00	2	sp3	1	CamC3	2	drinking	0.5	Alcelaphus buselaphus	Red Hartebeest	Mon_d_06	1	Monong_d_Abu_149
69926	Red Hartebeest	53189	DCIM2684.JPG	20231017\Cam C3	2023-10-15 06:46:01	2	NA	FALSE	FALSE	Monong	dry	FALSE	NA	NA	NA	2023-10-15	06:46:00	2	sp4	1	CamC3	2	standingclose	0.5	Alcelaphus buselaphus	Red Hartebeest	Mon_d_06	1	Monong_d_Abu_149
69927	Red Hartebeest	53189	DCIM2684.JPG	20231017\Cam C3	2023-10-15 06:46:01	2	NA	FALSE	FALSE	Monong	dry	FALSE	NA	NA	NA	2023-10-15	06:46:00	2	sp4	1	CamC3	2	drinking	0.5	Alcelaphus buselaphus	Red Hartebeest	Mon_d_06	1	Monong_d_Abu_149
69928	Red Hartebeest	53188	DCIM2684.JPG	20231017\Cam C3	2023-10-15 06:46:01	2	NA	FALSE	FALSE	Monong	dry	FALSE	NA	NA	NA	2023-10-15	06:46:00	2	sp3	1	CamC3	2	standingclose	0.5	Alcelaphus buselaphus	Red Hartebeest	Mon_d_06	1	Monong_d_Abu_149
69929	Red Hartebeest	51425	DCIM2678.JPG	20231017\Cam C2	2023-10-15 06:47:01	2	NA	FALSE	FALSE	Monong	dry	FALSE	NA	NA	NA	2023-10-15	06:47:00	1	sp1	2	CamC2	2	standingclose	1	Alcelaphus buselaphus	Red Hartebeest	Mon_d_06	1	Monong_d_Abu_149
69930	Red Hartebeest	51425	DCIM2678.JPG	20231017\Cam C2	2023-10-15 06:47:01	2	NA	FALSE	FALSE	Monong	dry	FALSE	NA	NA	NA	2023-10-15	06:47:00	1	sp1	2	CamC2	2	drinking	1	Alcelaphus buselaphus	Red Hartebeest	Mon_d_06	1	Monong_d_Abu_149
69931	Red Hartebeest	51426	DCIM2679.JPG	20231017\Cam C2	2023-10-15 06:48:01	4	NA	FALSE	FALSE	Monong	dry	FALSE	NA	NA	NA	2023-10-15	06:48:00	1	sp1	4	CamC2	2	standingclose	2	Alcelaphus buselaphus	Red Hartebeest	Mon_d_06	1	Monong_d_Abu_149
69932	Red Hartebeest	51426	DCIM2679.JPG	20231017\Cam C2	2023-10-15 06:48:01	4	NA	FALSE	FALSE	Monong	dry	FALSE	NA	NA	NA	2023-10-15	06:48:00	1	sp1	4	CamC2	2	drinking	2	Alcelaphus buselaphus	Red Hartebeest	Mon_d_06	1	Monong_d_Abu_149
69933	Red Hartebeest	51427	DCIM2680.JPG	20231017\Cam C2	2023-10-15 06:49:01	4	NA	FALSE	FALSE	Monong	dry	FALSE	NA	NA	NA	2023-10-15	06:49:00	1	sp1	4	CamC2	2	standingclose	2	Alcelaphus buselaphus	Red Hartebeest	Mon_d_06	1	Monong_d_Abu_149
69934	Red Hartebeest	51427	DCIM2680.JPG	20231017\Cam C2	2023-10-15 06:49:01	4	NA	FALSE	FALSE	Monong	dry	FALSE	NA	NA	NA	2023-10-15	06:49:00	1	sp1	4	CamC2	2	drinking	2	Alcelaphus buselaphus	Red Hartebeest	Mon_d_06	1	Monong_d_Abu_149
69935	Red Hartebeest	54453	DCIM2692.JPG	20231017\Cam C4	2023-10-15 06:49:01	1	NA	FALSE	FALSE	Monong	dry	FALSE	NA	NA	NA	2023-10-15	06:49:00	1	sp7	1	CamC4	1	drinking	1	Alcelaphus buselaphus	Red Hartebeest	Mon_d_06	1	Monong_d_Abu_149
69936	Red Hartebeest	51428	DCIM2681.JPG	20231017\Cam C2	2023-10-15 06:50:00	3	NA	FALSE	FALSE	Monong	dry	FALSE	NA	NA	NA	2023-10-15	06:50:00	1	sp1	3	CamC2	1	standingclose	3	Alcelaphus buselaphus	Red Hartebeest	Mon_d_06	1	Monong_d_Abu_149
69937	Red Hartebeest	54454	DCIM2693.JPG	20231017\Cam C4	2023-10-15 06:50:01	1	NA	FALSE	FALSE	Monong	dry	FALSE	NA	NA	NA	2023-10-15	06:50:00	1	sp7	1	CamC4	1	standingclose	1	Alcelaphus buselaphus	Red Hartebeest	Mon_d_06	1	Monong_d_Abu_149
69938	Red Hartebeest	54455	DCIM2694.JPG	20231017\Cam C4	2023-10-15 06:51:01	2	NA	FALSE	FALSE	Monong	dry	FALSE	NA	NA	NA	2023-10-15	06:51:00	1	sp7	2	CamC4	1	standingclose	2	Alcelaphus buselaphus	Red Hartebeest	Mon_d_06	1	Monong_d_Abu_149
69939	Red Hartebeest	51429	DCIM2682.JPG	20231017\Cam C2	2023-10-15 06:51:01	1	NA	FALSE	FALSE	Monong	dry	FALSE	NA	NA	NA	2023-10-15	06:51:00	1	sp1	1	CamC2	1	standingclose	1	Alcelaphus buselaphus	Red Hartebeest	Mon_d_06	1	Monong_d_Abu_149
69940	Red Hartebeest	53190	DCIM2689.JPG	20231017\Cam C3	2023-10-15 06:51:01	1	NA	FALSE	FALSE	Monong	dry	FALSE	NA	NA	NA	2023-10-15	06:51:00	1	sp8	1	CamC3	1	standingclose	1	Alcelaphus buselaphus	Red Hartebeest	Mon_d_06	1	Monong_d_Abu_149
69941	Red Hartebeest	54456	DCIM2695.JPG	20231017\Cam C4	2023-10-15 06:52:01	1	NA	FALSE	FALSE	Monong	dry	FALSE	NA	NA	NA	2023-10-15	06:52:00	1	sp7	1	CamC4	1	standingclose	1	Alcelaphus buselaphus	Red Hartebeest	Mon_d_06	1	Monong_d_Abu_149
69942	Red Hartebeest	53191	DCIM2693.JPG	20231017\Cam C3	2023-10-15 06:55:01	2	NA	FALSE	FALSE	Monong	dry	FALSE	NA	NA	NA	2023-10-15	06:55:00	1	sp7	2	CamC3	1	drinking	2	Alcelaphus buselaphus	Red Hartebeest	Mon_d_06	1	Monong_d_Abu_149
69943	Red Hartebeest	53192	DCIM2694.JPG	20231017\Cam C3	2023-10-15 06:56:01	2	NA	FALSE	FALSE	Monong	dry	FALSE	NA	NA	NA	2023-10-15	06:56:00	1	sp8	2	CamC3	2	drinking	1	Alcelaphus buselaphus	Red Hartebeest	Mon_d_06	1	Monong_d_Abu_149
69944	Red Hartebeest	53192	DCIM2694.JPG	20231017\Cam C3	2023-10-15 06:56:01	2	NA	FALSE	FALSE	Monong	dry	FALSE	NA	NA	NA	2023-10-15	06:56:00	1	sp8	2	CamC3	2	standingclose	1	Alcelaphus buselaphus	Red Hartebeest	Mon_d_06	1	Monong_d_Abu_149
69945	Red Hartebeest	51450	DCIM2917.JPG	20231017\Cam C2	2023-10-15 10:46:01	2	NA	FALSE	FALSE	Monong	dry	FALSE	NA	NA	NA	2023-10-15	10:46:00	1	sp1	2	CamC2	1	drinking	2	Alcelaphus buselaphus	Red Hartebeest	Mon_d_06	1	Monong_d_Abu_150
69946	Red Hartebeest	51452	DCIM2918.JPG	20231017\Cam C2	2023-10-15 10:47:01	1	NA	FALSE	FALSE	Monong	dry	FALSE	NA	NA	NA	2023-10-15	10:47:00	1	sp1	1	CamC2	1	drinking	1	Alcelaphus buselaphus	Red Hartebeest	Mon_d_06	1	Monong_d_Abu_150
69947	Red Hartebeest	51453	DCIM2919.JPG	20231017\Cam C2	2023-10-15 10:48:01	1	NA	FALSE	FALSE	Monong	dry	FALSE	NA	NA	NA	2023-10-15	10:48:00	1	sp1	1	CamC2	1	drinking	1	Alcelaphus buselaphus	Red Hartebeest	Mon_d_06	1	Monong_d_Abu_150
69948	Red Hartebeest	51454	DCIM2920.JPG	20231017\Cam C2	2023-10-15 10:49:01	1	NA	FALSE	FALSE	Monong	dry	FALSE	NA	NA	NA	2023-10-15	10:49:00	1	sp1	1	CamC2	1	drinking	1	Alcelaphus buselaphus	Red Hartebeest	Mon_d_06	1	Monong_d_Abu_150
69949	Red Hartebeest	51455	DCIM2921.JPG	20231017\Cam C2	2023-10-15 10:50:01	1	NA	FALSE	FALSE	Monong	dry	FALSE	NA	NA	NA	2023-10-15	10:50:00	1	sp1	1	CamC2	1	standingclose	1	Alcelaphus buselaphus	Red Hartebeest	Mon_d_06	1	Monong_d_Abu_150
69950	Red Hartebeest	51560	DCIM3244.JPG	20231017\Cam C2	2023-10-15 16:13:01	1	NA	FALSE	FALSE	Monong	dry	FALSE	NA	NA	NA	2023-10-15	16:13:00	1	sp1	1	CamC2	1	standingclose	1	Alcelaphus buselaphus	Red Hartebeest	Mon_d_06	1	Monong_d_Abu_151
69951	Red Hartebeest	51561	DCIM3245.JPG	20231017\Cam C2	2023-10-15 16:14:01	1	NA	FALSE	FALSE	Monong	dry	FALSE	NA	NA	NA	2023-10-15	16:14:00	1	sp1	1	CamC2	1	standingclose	1	Alcelaphus buselaphus	Red Hartebeest	Mon_d_06	1	Monong_d_Abu_151
69952	Red Hartebeest	51562	DCIM3246.JPG	20231017\Cam C2	2023-10-15 16:15:00	1	NA	FALSE	FALSE	Monong	dry	FALSE	NA	NA	NA	2023-10-15	16:15:00	1	sp1	1	CamC2	1	drinking	1	Alcelaphus buselaphus	Red Hartebeest	Mon_d_06	1	Monong_d_Abu_151
69953	Red Hartebeest	51563	DCIM3247.JPG	20231017\Cam C2	2023-10-15 16:16:01	1	NA	FALSE	FALSE	Monong	dry	FALSE	NA	NA	NA	2023-10-15	16:16:00	1	sp1	1	CamC2	1	standingclose	1	Alcelaphus buselaphus	Red Hartebeest	Mon_d_06	1	Monong_d_Abu_151
69954	Red Hartebeest	51579	DCIM3319.JPG	20231017\Cam C2	2023-10-15 17:28:01	1	NA	FALSE	FALSE	Monong	dry	FALSE	NA	NA	NA	2023-10-15	17:28:00	1	sp3	1	CamC2	1	standingclose	1	Alcelaphus buselaphus	Red Hartebeest	Mon_d_06	1	Monong_d_Abu_152
69955	Red Hartebeest	51589	DCIM3335.JPG	20231017\Cam C2	2023-10-15 17:44:00	1	NA	FALSE	FALSE	Monong	dry	FALSE	NA	NA	NA	2023-10-15	17:44:00	1	sp1	1	CamC2	1	drinking	1	Alcelaphus buselaphus	Red Hartebeest	Mon_d_06	1	Monong_d_Abu_152
69956	Red Hartebeest	51590	DCIM3336.JPG	20231017\Cam C2	2023-10-15 17:45:01	1	NA	FALSE	FALSE	Monong	dry	FALSE	NA	NA	NA	2023-10-15	17:45:00	1	sp1	1	CamC2	1	drinking	1	Alcelaphus buselaphus	Red Hartebeest	Mon_d_06	1	Monong_d_Abu_152
69957	Red Hartebeest	51592	DCIM3337.JPG	20231017\Cam C2	2023-10-15 17:46:01	1	NA	FALSE	FALSE	Monong	dry	FALSE	NA	NA	NA	2023-10-15	17:46:00	1	sp1	1	CamC2	1	drinking	1	Alcelaphus buselaphus	Red Hartebeest	Mon_d_06	1	Monong_d_Abu_152
69958	Red Hartebeest	51593	DCIM3338.JPG	20231017\Cam C2	2023-10-15 17:47:01	1	NA	FALSE	FALSE	Monong	dry	FALSE	NA	NA	NA	2023-10-15	17:47:00	1	sp1	1	CamC2	1	standingclose	1	Alcelaphus buselaphus	Red Hartebeest	Mon_d_06	1	Monong_d_Abu_152
69959	Red Hartebeest	51594	DCIM3339.JPG	20231017\Cam C2	2023-10-15 17:48:01	1	NA	FALSE	FALSE	Monong	dry	FALSE	NA	NA	NA	2023-10-15	17:48:00	1	sp1	1	CamC2	1	standingclose	1	Alcelaphus buselaphus	Red Hartebeest	Mon_d_06	1	Monong_d_Abu_152
69960	Red Hartebeest	51595	DCIM3340.JPG	20231017\Cam C2	2023-10-15 17:49:01	1	NA	FALSE	FALSE	Monong	dry	FALSE	NA	NA	NA	2023-10-15	17:49:00	1	sp1	1	CamC2	1	standingclose	1	Alcelaphus buselaphus	Red Hartebeest	Mon_d_06	1	Monong_d_Abu_152
69961	Red Hartebeest	53332	DCIM3368.JPG	20231017\Cam C3	2023-10-15 18:10:01	1	NA	FALSE	FALSE	Monong	dry	FALSE	NA	NA	NA	2023-10-15	18:10:00	1	sp4	1	CamC3	1	standingclose	1	Alcelaphus buselaphus	Red Hartebeest	Mon_d_06	1	Monong_d_Abu_152
69962	Red Hartebeest	53333	DCIM3371.JPG	20231017\Cam C3	2023-10-15 18:13:01	1	NA	FALSE	FALSE	Monong	dry	FALSE	NA	NA	NA	2023-10-15	18:13:00	1	sp5	1	CamC3	1	drinking	1	Alcelaphus buselaphus	Red Hartebeest	Mon_d_06	1	Monong_d_Abu_152
69963	Red Hartebeest	53336	DCIM3372.JPG	20231017\Cam C3	2023-10-15 18:14:01	1	NA	FALSE	FALSE	Monong	dry	FALSE	NA	NA	NA	2023-10-15	18:14:00	1	sp5	1	CamC3	1	drinking	1	Alcelaphus buselaphus	Red Hartebeest	Mon_d_06	1	Monong_d_Abu_152
69964	Red Hartebeest	53337	DCIM3373.JPG	20231017\Cam C3	2023-10-15 18:15:01	1	NA	FALSE	FALSE	Monong	dry	FALSE	NA	NA	NA	2023-10-15	18:15:00	1	sp5	1	CamC3	1	drinking	1	Alcelaphus buselaphus	Red Hartebeest	Mon_d_06	1	Monong_d_Abu_152
69965	Red Hartebeest	53339	DCIM3376.JPG	20231017\Cam C3	2023-10-15 18:18:01	1	NA	FALSE	FALSE	Monong	dry	FALSE	NA	NA	NA	2023-10-15	18:18:00	1	sp5	1	CamC3	1	feetdrink	1	Alcelaphus buselaphus	Red Hartebeest	Mon_d_06	1	Monong_d_Abu_152
69966	Red Hartebeest	53340	DCIM3377.JPG	20231017\Cam C3	2023-10-15 18:19:01	1	NA	FALSE	FALSE	Monong	dry	FALSE	NA	NA	NA	2023-10-15	18:19:00	1	sp5	1	CamC3	1	feetdrink	1	Alcelaphus buselaphus	Red Hartebeest	Mon_d_06	1	Monong_d_Abu_152
69967	Red Hartebeest	53365	DCIM3747.JPG	20231017\Cam C3	2023-10-16 00:29:02	2	NA	FALSE	FALSE	Monong	dry	FALSE	NA	NA	NA	2023-10-16	00:29:00	1	sp4	2	CamC3	2	drinking	1	Alcelaphus buselaphus	Red Hartebeest	Mon_d_06	1	Monong_d_Abu_153
69968	Red Hartebeest	53365	DCIM3747.JPG	20231017\Cam C3	2023-10-16 00:29:02	2	NA	FALSE	FALSE	Monong	dry	FALSE	NA	NA	NA	2023-10-16	00:29:00	1	sp4	2	CamC3	2	standingclose	1	Alcelaphus buselaphus	Red Hartebeest	Mon_d_06	1	Monong_d_Abu_153
69969	Red Hartebeest	53366	DCIM3748.JPG	20231017\Cam C3	2023-10-16 00:30:02	2	NA	FALSE	FALSE	Monong	dry	FALSE	NA	NA	NA	2023-10-16	00:30:00	1	sp4	2	CamC3	1	drinking	2	Alcelaphus buselaphus	Red Hartebeest	Mon_d_06	1	Monong_d_Abu_153
69970	Red Hartebeest	53367	DCIM3749.JPG	20231017\Cam C3	2023-10-16 00:31:02	1	NA	FALSE	FALSE	Monong	dry	FALSE	NA	NA	NA	2023-10-16	00:31:00	1	sp4	1	CamC3	1	drinking	1	Alcelaphus buselaphus	Red Hartebeest	Mon_d_06	1	Monong_d_Abu_153
69971	Red Hartebeest	51629	DCIM4057.JPG	20231017\Cam C2	2023-10-16 05:46:01	1	NA	FALSE	FALSE	Monong	dry	FALSE	NA	NA	NA	2023-10-16	05:46:00	1	sp8	1	CamC2	1	drinking	1	Alcelaphus buselaphus	Red Hartebeest	Mon_d_06	1	Monong_d_Abu_154
69972	Red Hartebeest	51630	DCIM4058.JPG	20231017\Cam C2	2023-10-16 05:47:00	1	NA	FALSE	FALSE	Monong	dry	FALSE	NA	NA	NA	2023-10-16	05:47:00	1	sp8	1	CamC2	1	drinking	1	Alcelaphus buselaphus	Red Hartebeest	Mon_d_06	1	Monong_d_Abu_154
69973	Red Hartebeest	51633	DCIM4059.JPG	20231017\Cam C2	2023-10-16 05:48:01	1	NA	FALSE	FALSE	Monong	dry	FALSE	NA	NA	NA	2023-10-16	05:48:00	1	sp8	1	CamC2	1	standingclose	1	Alcelaphus buselaphus	Red Hartebeest	Mon_d_06	1	Monong_d_Abu_154
69974	Red Hartebeest	51634	DCIM4060.JPG	20231017\Cam C2	2023-10-16 05:49:01	1	NA	FALSE	FALSE	Monong	dry	FALSE	NA	NA	NA	2023-10-16	05:49:00	1	sp1	1	CamC2	1	standingclose	1	Alcelaphus buselaphus	Red Hartebeest	Mon_d_06	1	Monong_d_Abu_154
69975	Red Hartebeest	51635	DCIM4061.JPG	20231017\Cam C2	2023-10-16 05:50:01	1	NA	FALSE	FALSE	Monong	dry	FALSE	NA	NA	NA	2023-10-16	05:50:00	1	sp1	1	CamC2	1	standingclose	1	Alcelaphus buselaphus	Red Hartebeest	Mon_d_06	1	Monong_d_Abu_154
69976	Red Hartebeest	51672	DCIM4107.JPG	20231017\Cam C2	2023-10-16 06:36:01	3	NA	FALSE	FALSE	Monong	dry	FALSE	NA	NA	NA	2023-10-16	06:36:00	1	sp1	3	CamC2	2	standingclose	1.5	Alcelaphus buselaphus	Red Hartebeest	Mon_d_06	1	Monong_d_Abu_155
69977	Red Hartebeest	51672	DCIM4107.JPG	20231017\Cam C2	2023-10-16 06:36:01	3	NA	FALSE	FALSE	Monong	dry	FALSE	NA	NA	NA	2023-10-16	06:36:00	1	sp1	3	CamC2	2	drinking	1.5	Alcelaphus buselaphus	Red Hartebeest	Mon_d_06	1	Monong_d_Abu_155
69978	Red Hartebeest	53405	DCIM4115.JPG	20231017\Cam C3	2023-10-16 06:37:02	6	NA	FALSE	FALSE	Monong	dry	FALSE	NA	NA	NA	2023-10-16	06:37:00	1	sp4	6	CamC3	2	drinking	3	Alcelaphus buselaphus	Red Hartebeest	Mon_d_06	1	Monong_d_Abu_155
69979	Red Hartebeest	53405	DCIM4115.JPG	20231017\Cam C3	2023-10-16 06:37:02	6	NA	FALSE	FALSE	Monong	dry	FALSE	NA	NA	NA	2023-10-16	06:37:00	1	sp4	6	CamC3	2	standingclose	3	Alcelaphus buselaphus	Red Hartebeest	Mon_d_06	1	Monong_d_Abu_155
69980	Red Hartebeest	53406	DCIM4116.JPG	20231017\Cam C3	2023-10-16 06:38:02	7	NA	FALSE	FALSE	Monong	dry	FALSE	NA	NA	NA	2023-10-16	06:38:00	2	sp4	3.5	CamC3	2	standingclose	1.75	Alcelaphus buselaphus	Red Hartebeest	Mon_d_06	1	Monong_d_Abu_155
69981	Red Hartebeest	53407	DCIM4116.JPG	20231017\Cam C3	2023-10-16 06:38:02	7	NA	FALSE	FALSE	Monong	dry	FALSE	NA	NA	NA	2023-10-16	06:38:00	2	sp5	3.5	CamC3	2	standingclose	1.75	Alcelaphus buselaphus	Red Hartebeest	Mon_d_06	1	Monong_d_Abu_155
69982	Red Hartebeest	53406	DCIM4116.JPG	20231017\Cam C3	2023-10-16 06:38:02	7	NA	FALSE	FALSE	Monong	dry	FALSE	NA	NA	NA	2023-10-16	06:38:00	2	sp4	3.5	CamC3	2	drinking	1.75	Alcelaphus buselaphus	Red Hartebeest	Mon_d_06	1	Monong_d_Abu_155
69983	Red Hartebeest	53407	DCIM4116.JPG	20231017\Cam C3	2023-10-16 06:38:02	7	NA	FALSE	FALSE	Monong	dry	FALSE	NA	NA	NA	2023-10-16	06:38:00	2	sp5	3.5	CamC3	2	drinking	1.75	Alcelaphus buselaphus	Red Hartebeest	Mon_d_06	1	Monong_d_Abu_155
69984	Red Hartebeest	53408	DCIM4117.JPG	20231017\Cam C3	2023-10-16 06:39:02	6	NA	FALSE	FALSE	Monong	dry	FALSE	NA	NA	NA	2023-10-16	06:39:00	1	sp4	6	CamC3	2	standingclose	3	Alcelaphus buselaphus	Red Hartebeest	Mon_d_06	1	Monong_d_Abu_155
69985	Red Hartebeest	53408	DCIM4117.JPG	20231017\Cam C3	2023-10-16 06:39:02	6	NA	FALSE	FALSE	Monong	dry	FALSE	NA	NA	NA	2023-10-16	06:39:00	1	sp4	6	CamC3	2	drinking	3	Alcelaphus buselaphus	Red Hartebeest	Mon_d_06	1	Monong_d_Abu_155
69986	Red Hartebeest	53409	DCIM4118.JPG	20231017\Cam C3	2023-10-16 06:40:02	3	NA	FALSE	FALSE	Monong	dry	FALSE	NA	NA	NA	2023-10-16	06:40:00	2	sp3	1.5	CamC3	2	standingclose	0.75	Alcelaphus buselaphus	Red Hartebeest	Mon_d_06	1	Monong_d_Abu_155
69987	Red Hartebeest	53409	DCIM4118.JPG	20231017\Cam C3	2023-10-16 06:40:02	3	NA	FALSE	FALSE	Monong	dry	FALSE	NA	NA	NA	2023-10-16	06:40:00	2	sp3	1.5	CamC3	2	drinking	0.75	Alcelaphus buselaphus	Red Hartebeest	Mon_d_06	1	Monong_d_Abu_155
69988	Red Hartebeest	53410	DCIM4118.JPG	20231017\Cam C3	2023-10-16 06:40:02	3	NA	FALSE	FALSE	Monong	dry	FALSE	NA	NA	NA	2023-10-16	06:40:00	2	sp4	1.5	CamC3	2	standingclose	0.75	Alcelaphus buselaphus	Red Hartebeest	Mon_d_06	1	Monong_d_Abu_155
69989	Red Hartebeest	53410	DCIM4118.JPG	20231017\Cam C3	2023-10-16 06:40:02	3	NA	FALSE	FALSE	Monong	dry	FALSE	NA	NA	NA	2023-10-16	06:40:00	2	sp4	1.5	CamC3	2	drinking	0.75	Alcelaphus buselaphus	Red Hartebeest	Mon_d_06	1	Monong_d_Abu_155
69990	Red Hartebeest	53411	DCIM4119.JPG	20231017\Cam C3	2023-10-16 06:41:02	2	NA	FALSE	FALSE	Monong	dry	FALSE	NA	NA	NA	2023-10-16	06:41:00	1	sp4	2	CamC3	1	standingclose	2	Alcelaphus buselaphus	Red Hartebeest	Mon_d_06	1	Monong_d_Abu_155
69991	Red Hartebeest	53412	DCIM4120.JPG	20231017\Cam C3	2023-10-16 06:42:02	2	NA	FALSE	FALSE	Monong	dry	FALSE	NA	NA	NA	2023-10-16	06:42:00	1	sp4	2	CamC3	2	standingclose	1	Alcelaphus buselaphus	Red Hartebeest	Mon_d_06	1	Monong_d_Abu_155
69992	Red Hartebeest	53412	DCIM4120.JPG	20231017\Cam C3	2023-10-16 06:42:02	2	NA	FALSE	FALSE	Monong	dry	FALSE	NA	NA	NA	2023-10-16	06:42:00	1	sp4	2	CamC3	2	drinking	1	Alcelaphus buselaphus	Red Hartebeest	Mon_d_06	1	Monong_d_Abu_155
69993	Red Hartebeest	51684	DCIM4134.JPG	20231017\Cam C2	2023-10-16 07:03:00	1	NA	FALSE	FALSE	Monong	dry	FALSE	NA	NA	NA	2023-10-16	07:03:00	1	sp2	1	CamC2	1	standingclose	1	Alcelaphus buselaphus	Red Hartebeest	Mon_d_06	1	Monong_d_Abu_155
69994	Red Hartebeest	51685	DCIM4135.JPG	20231017\Cam C2	2023-10-16 07:04:01	1	NA	FALSE	FALSE	Monong	dry	FALSE	NA	NA	NA	2023-10-16	07:04:00	1	sp3	1	CamC2	1	standingclose	1	Alcelaphus buselaphus	Red Hartebeest	Mon_d_06	1	Monong_d_Abu_155
69995	Red Hartebeest	53422	DCIM4143.JPG	20231017\Cam C3	2023-10-16 07:05:02	1	NA	FALSE	FALSE	Monong	dry	FALSE	NA	NA	NA	2023-10-16	07:05:00	1	sp3	1	CamC3	1	feetinwater	1	Alcelaphus buselaphus	Red Hartebeest	Mon_d_06	1	Monong_d_Abu_155
69996	Red Hartebeest	53423	DCIM4144.JPG	20231017\Cam C3	2023-10-16 07:06:02	1	NA	FALSE	FALSE	Monong	dry	FALSE	NA	NA	NA	2023-10-16	07:06:00	1	sp3	1	CamC3	1	feetdrink	1	Alcelaphus buselaphus	Red Hartebeest	Mon_d_06	1	Monong_d_Abu_155
69997	Red Hartebeest	53424	DCIM4145.JPG	20231017\Cam C3	2023-10-16 07:07:02	1	NA	FALSE	FALSE	Monong	dry	FALSE	NA	NA	NA	2023-10-16	07:07:00	1	sp3	1	CamC3	1	feetinwater	1	Alcelaphus buselaphus	Red Hartebeest	Mon_d_06	1	Monong_d_Abu_155
69998	Red Hartebeest	51688	DCIM4139.JPG	20231017\Cam C2	2023-10-16 07:08:01	1	NA	FALSE	FALSE	Monong	dry	FALSE	NA	NA	NA	2023-10-16	07:08:00	1	sp3	1	CamC2	1	standingclose	1	Alcelaphus buselaphus	Red Hartebeest	Mon_d_06	1	Monong_d_Abu_155
69999	Red Hartebeest	53425	DCIM4146.JPG	20231017\Cam C3	2023-10-16 07:08:02	1	NA	FALSE	FALSE	Monong	dry	FALSE	NA	NA	NA	2023-10-16	07:08:00	1	sp3	1	CamC3	1	standingclose	1	Alcelaphus buselaphus	Red Hartebeest	Mon_d_06	1	Monong_d_Abu_155
70000	Red Hartebeest	54556	DCIM4155.JPG	20231017\Cam C4	2023-10-16 07:12:01	1	NA	FALSE	FALSE	Monong	dry	FALSE	NA	NA	NA	2023-10-16	07:12:00	1	sp6	1	CamC4	1	drinking	1	Alcelaphus buselaphus	Red Hartebeest	Mon_d_06	1	Monong_d_Abu_155
70001	Red Hartebeest	53426	DCIM4150.JPG	20231017\Cam C3	2023-10-16 07:12:02	1	NA	FALSE	FALSE	Monong	dry	FALSE	NA	NA	NA	2023-10-16	07:12:00	1	sp4	1	CamC3	1	standingclose	1	Alcelaphus buselaphus	Red Hartebeest	Mon_d_06	1	Monong_d_Abu_155
70002	Red Hartebeest	54557	DCIM4156.JPG	20231017\Cam C4	2023-10-16 07:13:01	1	NA	FALSE	FALSE	Monong	dry	FALSE	NA	NA	NA	2023-10-16	07:13:00	1	sp6	1	CamC4	1	drinking	1	Alcelaphus buselaphus	Red Hartebeest	Mon_d_06	1	Monong_d_Abu_155
70003	Red Hartebeest	53427	DCIM4151.JPG	20231017\Cam C3	2023-10-16 07:13:02	1	NA	FALSE	FALSE	Monong	dry	FALSE	NA	NA	NA	2023-10-16	07:13:00	1	sp3	1	CamC3	1	standingclose	1	Alcelaphus buselaphus	Red Hartebeest	Mon_d_06	1	Monong_d_Abu_155
70004	Red Hartebeest	54558	DCIM4157.JPG	20231017\Cam C4	2023-10-16 07:14:01	1	NA	FALSE	FALSE	Monong	dry	FALSE	NA	NA	NA	2023-10-16	07:14:00	1	sp5	1	CamC4	1	standingclose	1	Alcelaphus buselaphus	Red Hartebeest	Mon_d_06	1	Monong_d_Abu_155
70005	Red Hartebeest	53428	DCIM4152.JPG	20231017\Cam C3	2023-10-16 07:14:02	1	NA	FALSE	FALSE	Monong	dry	FALSE	NA	NA	NA	2023-10-16	07:14:00	1	sp5	1	CamC3	1	standingclose	1	Alcelaphus buselaphus	Red Hartebeest	Mon_d_06	1	Monong_d_Abu_155
70006	Red Hartebeest	53429	DCIM4153.JPG	20231017\Cam C3	2023-10-16 07:15:02	1	NA	FALSE	FALSE	Monong	dry	FALSE	NA	NA	NA	2023-10-16	07:15:00	1	sp4	1	CamC3	1	standingclose	1	Alcelaphus buselaphus	Red Hartebeest	Mon_d_06	1	Monong_d_Abu_155
70007	Red Hartebeest	53430	DCIM4154.JPG	20231017\Cam C3	2023-10-16 07:16:02	1	NA	FALSE	FALSE	Monong	dry	FALSE	NA	NA	NA	2023-10-16	07:16:00	1	sp4	1	CamC3	1	drinking	1	Alcelaphus buselaphus	Red Hartebeest	Mon_d_06	1	Monong_d_Abu_155
70008	Red Hartebeest	53431	DCIM4155.JPG	20231017\Cam C3	2023-10-16 07:17:02	1	NA	FALSE	FALSE	Monong	dry	FALSE	NA	NA	NA	2023-10-16	07:17:00	1	sp4	1	CamC3	1	standingclose	1	Alcelaphus buselaphus	Red Hartebeest	Mon_d_06	1	Monong_d_Abu_155
70009	Red Hartebeest	51689	DCIM4167.JPG	20231017\Cam C2	2023-10-16 07:36:01	14	NA	FALSE	FALSE	Monong	dry	FALSE	NA	NA	NA	2023-10-16	07:36:00	3	sp1	4.66666666666667	CamC2	4	standingclose	1.16666666666667	Alcelaphus buselaphus	Red Hartebeest	Mon_d_06	1	Monong_d_Abu_155
70010	Red Hartebeest	51689	DCIM4167.JPG	20231017\Cam C2	2023-10-16 07:36:01	14	NA	FALSE	FALSE	Monong	dry	FALSE	NA	NA	NA	2023-10-16	07:36:00	3	sp1	4.66666666666667	CamC2	4	feetinwater	1.16666666666667	Alcelaphus buselaphus	Red Hartebeest	Mon_d_06	1	Monong_d_Abu_155
70011	Red Hartebeest	51689	DCIM4167.JPG	20231017\Cam C2	2023-10-16 07:36:01	14	NA	FALSE	FALSE	Monong	dry	FALSE	NA	NA	NA	2023-10-16	07:36:00	3	sp1	4.66666666666667	CamC2	4	feetdrink	1.16666666666667	Alcelaphus buselaphus	Red Hartebeest	Mon_d_06	1	Monong_d_Abu_155
70012	Red Hartebeest	51690	DCIM4167.JPG	20231017\Cam C2	2023-10-16 07:36:01	14	NA	FALSE	FALSE	Monong	dry	FALSE	NA	NA	NA	2023-10-16	07:36:00	3	sp2	4.66666666666667	CamC2	4	standingclose	1.16666666666667	Alcelaphus buselaphus	Red Hartebeest	Mon_d_06	1	Monong_d_Abu_155
70013	Red Hartebeest	51690	DCIM4167.JPG	20231017\Cam C2	2023-10-16 07:36:01	14	NA	FALSE	FALSE	Monong	dry	FALSE	NA	NA	NA	2023-10-16	07:36:00	3	sp2	4.66666666666667	CamC2	4	drinking	1.16666666666667	Alcelaphus buselaphus	Red Hartebeest	Mon_d_06	1	Monong_d_Abu_155
70014	Red Hartebeest	51690	DCIM4167.JPG	20231017\Cam C2	2023-10-16 07:36:01	14	NA	FALSE	FALSE	Monong	dry	FALSE	NA	NA	NA	2023-10-16	07:36:00	3	sp2	4.66666666666667	CamC2	4	feetinwater	1.16666666666667	Alcelaphus buselaphus	Red Hartebeest	Mon_d_06	1	Monong_d_Abu_155
70015	Red Hartebeest	51690	DCIM4167.JPG	20231017\Cam C2	2023-10-16 07:36:01	14	NA	FALSE	FALSE	Monong	dry	FALSE	NA	NA	NA	2023-10-16	07:36:00	3	sp2	4.66666666666667	CamC2	4	feetdrink	1.16666666666667	Alcelaphus buselaphus	Red Hartebeest	Mon_d_06	1	Monong_d_Abu_155
70016	Red Hartebeest	51691	DCIM4167.JPG	20231017\Cam C2	2023-10-16 07:36:01	14	NA	FALSE	FALSE	Monong	dry	FALSE	NA	NA	NA	2023-10-16	07:36:00	3	sp3	4.66666666666667	CamC2	4	drinking	1.16666666666667	Alcelaphus buselaphus	Red Hartebeest	Mon_d_06	1	Monong_d_Abu_155
70017	Red Hartebeest	51691	DCIM4167.JPG	20231017\Cam C2	2023-10-16 07:36:01	14	NA	FALSE	FALSE	Monong	dry	FALSE	NA	NA	NA	2023-10-16	07:36:00	3	sp3	4.66666666666667	CamC2	4	feetinwater	1.16666666666667	Alcelaphus buselaphus	Red Hartebeest	Mon_d_06	1	Monong_d_Abu_155
70018	Red Hartebeest	51691	DCIM4167.JPG	20231017\Cam C2	2023-10-16 07:36:01	14	NA	FALSE	FALSE	Monong	dry	FALSE	NA	NA	NA	2023-10-16	07:36:00	3	sp3	4.66666666666667	CamC2	4	feetdrink	1.16666666666667	Alcelaphus buselaphus	Red Hartebeest	Mon_d_06	1	Monong_d_Abu_155
70019	Red Hartebeest	51689	DCIM4167.JPG	20231017\Cam C2	2023-10-16 07:36:01	14	NA	FALSE	FALSE	Monong	dry	FALSE	NA	NA	NA	2023-10-16	07:36:00	3	sp1	4.66666666666667	CamC2	4	drinking	1.16666666666667	Alcelaphus buselaphus	Red Hartebeest	Mon_d_06	1	Monong_d_Abu_155
70020	Red Hartebeest	51691	DCIM4167.JPG	20231017\Cam C2	2023-10-16 07:36:01	14	NA	FALSE	FALSE	Monong	dry	FALSE	NA	NA	NA	2023-10-16	07:36:00	3	sp3	4.66666666666667	CamC2	4	standingclose	1.16666666666667	Alcelaphus buselaphus	Red Hartebeest	Mon_d_06	1	Monong_d_Abu_155
70021	Red Hartebeest	50407	DCIM4185.JPG	20231017\Cam C1	2023-10-16 07:36:02	1	NA	FALSE	FALSE	Monong	dry	FALSE	NA	NA	NA	2023-10-16	07:36:00	1	sp1	1	CamC1	1	standingclose	1	Alcelaphus buselaphus	Red Hartebeest	Mon_d_06	1	Monong_d_Abu_155
70022	Red Hartebeest	53432	DCIM4174.JPG	20231017\Cam C3	2023-10-16 07:36:02	2	NA	FALSE	FALSE	Monong	dry	FALSE	NA	NA	NA	2023-10-16	07:36:00	1	sp3	2	CamC3	2	standingclose	1	Alcelaphus buselaphus	Red Hartebeest	Mon_d_06	1	Monong_d_Abu_155
70023	Red Hartebeest	53432	DCIM4174.JPG	20231017\Cam C3	2023-10-16 07:36:02	2	NA	FALSE	FALSE	Monong	dry	FALSE	NA	NA	NA	2023-10-16	07:36:00	1	sp3	2	CamC3	2	drinking	1	Alcelaphus buselaphus	Red Hartebeest	Mon_d_06	1	Monong_d_Abu_155
70024	Red Hartebeest	51698	DCIM4168.JPG	20231017\Cam C2	2023-10-16 07:37:01	8	NA	FALSE	FALSE	Monong	dry	FALSE	NA	NA	NA	2023-10-16	07:37:00	2	sp1	4	CamC2	2	standingclose	2	Alcelaphus buselaphus	Red Hartebeest	Mon_d_06	1	Monong_d_Abu_155
70025	Red Hartebeest	51698	DCIM4168.JPG	20231017\Cam C2	2023-10-16 07:37:01	8	NA	FALSE	FALSE	Monong	dry	FALSE	NA	NA	NA	2023-10-16	07:37:00	2	sp1	4	CamC2	2	drinking	2	Alcelaphus buselaphus	Red Hartebeest	Mon_d_06	1	Monong_d_Abu_155
70026	Red Hartebeest	51699	DCIM4168.JPG	20231017\Cam C2	2023-10-16 07:37:01	8	NA	FALSE	FALSE	Monong	dry	FALSE	NA	NA	NA	2023-10-16	07:37:00	2	sp8	4	CamC2	2	standingclose	2	Alcelaphus buselaphus	Red Hartebeest	Mon_d_06	1	Monong_d_Abu_155
70027	Red Hartebeest	51699	DCIM4168.JPG	20231017\Cam C2	2023-10-16 07:37:01	8	NA	FALSE	FALSE	Monong	dry	FALSE	NA	NA	NA	2023-10-16	07:37:00	2	sp8	4	CamC2	2	drinking	2	Alcelaphus buselaphus	Red Hartebeest	Mon_d_06	1	Monong_d_Abu_155
70028	Red Hartebeest	54572	DCIM4180.JPG	20231017\Cam C4	2023-10-16 07:37:01	1	NA	FALSE	FALSE	Monong	dry	FALSE	NA	NA	NA	2023-10-16	07:37:00	1	sp7	1	CamC4	1	drinking	1	Alcelaphus buselaphus	Red Hartebeest	Mon_d_06	1	Monong_d_Abu_155
70029	Red Hartebeest	53434	DCIM4175.JPG	20231017\Cam C3	2023-10-16 07:37:02	2	NA	FALSE	FALSE	Monong	dry	FALSE	NA	NA	NA	2023-10-16	07:37:00	2	sp4	1	CamC3	1	standingclose	1	Alcelaphus buselaphus	Red Hartebeest	Mon_d_06	1	Monong_d_Abu_155
70030	Red Hartebeest	53433	DCIM4175.JPG	20231017\Cam C3	2023-10-16 07:37:02	2	NA	FALSE	FALSE	Monong	dry	FALSE	NA	NA	NA	2023-10-16	07:37:00	2	sp3	1	CamC3	1	standingclose	1	Alcelaphus buselaphus	Red Hartebeest	Mon_d_06	1	Monong_d_Abu_155
70031	Red Hartebeest	54573	DCIM4181.JPG	20231017\Cam C4	2023-10-16 07:38:01	1	NA	FALSE	FALSE	Monong	dry	FALSE	NA	NA	NA	2023-10-16	07:38:00	1	sp7	1	CamC4	1	standingclose	1	Alcelaphus buselaphus	Red Hartebeest	Mon_d_06	1	Monong_d_Abu_155
70032	Red Hartebeest	51700	DCIM4169.JPG	20231017\Cam C2	2023-10-16 07:38:01	8	NA	FALSE	FALSE	Monong	dry	FALSE	NA	NA	NA	2023-10-16	07:38:00	3	sp1	2.66666666666667	CamC2	2	standingclose	1.33333333333334	Alcelaphus buselaphus	Red Hartebeest	Mon_d_06	1	Monong_d_Abu_155
70033	Red Hartebeest	51700	DCIM4169.JPG	20231017\Cam C2	2023-10-16 07:38:01	8	NA	FALSE	FALSE	Monong	dry	FALSE	NA	NA	NA	2023-10-16	07:38:00	3	sp1	2.66666666666667	CamC2	2	drinking	1.33333333333334	Alcelaphus buselaphus	Red Hartebeest	Mon_d_06	1	Monong_d_Abu_155
70034	Red Hartebeest	51701	DCIM4169.JPG	20231017\Cam C2	2023-10-16 07:38:01	8	NA	FALSE	FALSE	Monong	dry	FALSE	NA	NA	NA	2023-10-16	07:38:00	3	sp3	2.66666666666667	CamC2	2	standingclose	1.33333333333334	Alcelaphus buselaphus	Red Hartebeest	Mon_d_06	1	Monong_d_Abu_155
