## Supporting Information 2 for "Species ecology, behavior, and substrate type shape eDNA detection of mammals at savanna waterholes": CT_data_visitation_events_added.csv (part 17 of 28)

	Old_name	...3	File	RelativePath	DateTime	Individuals	comment	GreatShot	notsure	location	Season	otherspassingby	ontrailtransect	within5m	presentdistant	Date	Time	sp_count	sp	Individuals_divided_by_sp	camera	behaviour_count	behaviour	Individuals_divided_by_sp_and_behaviour	Species	Species_Common_Name	period	regular_period	vis_event
70035	Red Hartebeest	51701	DCIM4169.JPG	20231017\Cam C2	2023-10-16 07:38:01	8	NA	FALSE	FALSE	Monong	dry	FALSE	NA	NA	NA	2023-10-16	07:38:00	3	sp3	2.66666666666667	CamC2	2	drinking	1.33333333333334	Alcelaphus buselaphus	Red Hartebeest	Mon_d_06	1	Monong_d_Abu_155
70036	Red Hartebeest	51702	DCIM4169.JPG	20231017\Cam C2	2023-10-16 07:38:01	8	NA	FALSE	FALSE	Monong	dry	FALSE	NA	NA	NA	2023-10-16	07:38:00	3	sp8	2.66666666666667	CamC2	2	standingclose	1.33333333333334	Alcelaphus buselaphus	Red Hartebeest	Mon_d_06	1	Monong_d_Abu_155
70037	Red Hartebeest	51702	DCIM4169.JPG	20231017\Cam C2	2023-10-16 07:38:01	8	NA	FALSE	FALSE	Monong	dry	FALSE	NA	NA	NA	2023-10-16	07:38:00	3	sp8	2.66666666666667	CamC2	2	drinking	1.33333333333334	Alcelaphus buselaphus	Red Hartebeest	Mon_d_06	1	Monong_d_Abu_155
70038	Red Hartebeest	53435	DCIM4176.JPG	20231017\Cam C3	2023-10-16 07:38:02	2	NA	FALSE	FALSE	Monong	dry	FALSE	NA	NA	NA	2023-10-16	07:38:00	2	sp3	1	CamC3	1	drinking	1	Alcelaphus buselaphus	Red Hartebeest	Mon_d_06	1	Monong_d_Abu_155
70039	Red Hartebeest	53436	DCIM4176.JPG	20231017\Cam C3	2023-10-16 07:38:02	2	NA	FALSE	FALSE	Monong	dry	FALSE	NA	NA	NA	2023-10-16	07:38:00	2	sp4	1	CamC3	1	drinking	1	Alcelaphus buselaphus	Red Hartebeest	Mon_d_06	1	Monong_d_Abu_155
70040	Red Hartebeest	51707	DCIM4170.JPG	20231017\Cam C2	2023-10-16 07:39:01	6	NA	FALSE	FALSE	Monong	dry	FALSE	NA	NA	NA	2023-10-16	07:39:00	2	sp3	3	CamC2	2	standingclose	1.5	Alcelaphus buselaphus	Red Hartebeest	Mon_d_06	1	Monong_d_Abu_155
70041	Red Hartebeest	51707	DCIM4170.JPG	20231017\Cam C2	2023-10-16 07:39:01	6	NA	FALSE	FALSE	Monong	dry	FALSE	NA	NA	NA	2023-10-16	07:39:00	2	sp3	3	CamC2	2	drinking	1.5	Alcelaphus buselaphus	Red Hartebeest	Mon_d_06	1	Monong_d_Abu_155
70042	Red Hartebeest	51708	DCIM4170.JPG	20231017\Cam C2	2023-10-16 07:39:01	6	NA	FALSE	FALSE	Monong	dry	FALSE	NA	NA	NA	2023-10-16	07:39:00	2	sp8	3	CamC2	2	drinking	1.5	Alcelaphus buselaphus	Red Hartebeest	Mon_d_06	1	Monong_d_Abu_155
70043	Red Hartebeest	51708	DCIM4170.JPG	20231017\Cam C2	2023-10-16 07:39:01	6	NA	FALSE	FALSE	Monong	dry	FALSE	NA	NA	NA	2023-10-16	07:39:00	2	sp8	3	CamC2	2	standingclose	1.5	Alcelaphus buselaphus	Red Hartebeest	Mon_d_06	1	Monong_d_Abu_155
70044	Red Hartebeest	53437	DCIM4177.JPG	20231017\Cam C3	2023-10-16 07:39:02	8	NA	FALSE	FALSE	Monong	dry	FALSE	NA	NA	NA	2023-10-16	07:39:00	3	sp3	2.66666666666667	CamC3	2	standingclose	1.33333333333334	Alcelaphus buselaphus	Red Hartebeest	Mon_d_06	1	Monong_d_Abu_155
70045	Red Hartebeest	53437	DCIM4177.JPG	20231017\Cam C3	2023-10-16 07:39:02	8	NA	FALSE	FALSE	Monong	dry	FALSE	NA	NA	NA	2023-10-16	07:39:00	3	sp3	2.66666666666667	CamC3	2	drinking	1.33333333333334	Alcelaphus buselaphus	Red Hartebeest	Mon_d_06	1	Monong_d_Abu_155
70046	Red Hartebeest	53438	DCIM4177.JPG	20231017\Cam C3	2023-10-16 07:39:02	8	NA	FALSE	FALSE	Monong	dry	FALSE	NA	NA	NA	2023-10-16	07:39:00	3	sp4	2.66666666666667	CamC3	2	standingclose	1.33333333333334	Alcelaphus buselaphus	Red Hartebeest	Mon_d_06	1	Monong_d_Abu_155
70047	Red Hartebeest	53438	DCIM4177.JPG	20231017\Cam C3	2023-10-16 07:39:02	8	NA	FALSE	FALSE	Monong	dry	FALSE	NA	NA	NA	2023-10-16	07:39:00	3	sp4	2.66666666666667	CamC3	2	drinking	1.33333333333334	Alcelaphus buselaphus	Red Hartebeest	Mon_d_06	1	Monong_d_Abu_155
70048	Red Hartebeest	53439	DCIM4177.JPG	20231017\Cam C3	2023-10-16 07:39:02	8	NA	FALSE	FALSE	Monong	dry	FALSE	NA	NA	NA	2023-10-16	07:39:00	3	sp8	2.66666666666667	CamC3	2	standingclose	1.33333333333334	Alcelaphus buselaphus	Red Hartebeest	Mon_d_06	1	Monong_d_Abu_155
70049	Red Hartebeest	53439	DCIM4177.JPG	20231017\Cam C3	2023-10-16 07:39:02	8	NA	FALSE	FALSE	Monong	dry	FALSE	NA	NA	NA	2023-10-16	07:39:00	3	sp8	2.66666666666667	CamC3	2	drinking	1.33333333333334	Alcelaphus buselaphus	Red Hartebeest	Mon_d_06	1	Monong_d_Abu_155
70050	Red Hartebeest	51710	DCIM4171.JPG	20231017\Cam C2	2023-10-16 07:40:01	3	NA	FALSE	FALSE	Monong	dry	FALSE	NA	NA	NA	2023-10-16	07:40:00	1	sp1	3	CamC2	1	standingclose	3	Alcelaphus buselaphus	Red Hartebeest	Mon_d_06	1	Monong_d_Abu_155
70051	Red Hartebeest	53442	DCIM4178.JPG	20231017\Cam C3	2023-10-16 07:40:02	4	NA	FALSE	FALSE	Monong	dry	FALSE	NA	NA	NA	2023-10-16	07:40:00	3	sp8	1.33333333333333	CamC3	2	drinking	0.666666666666665	Alcelaphus buselaphus	Red Hartebeest	Mon_d_06	1	Monong_d_Abu_155
70052	Red Hartebeest	53442	DCIM4178.JPG	20231017\Cam C3	2023-10-16 07:40:02	4	NA	FALSE	FALSE	Monong	dry	FALSE	NA	NA	NA	2023-10-16	07:40:00	3	sp8	1.33333333333333	CamC3	2	standingclose	0.666666666666665	Alcelaphus buselaphus	Red Hartebeest	Mon_d_06	1	Monong_d_Abu_155
70053	Red Hartebeest	50415	DCIM4189.JPG	20231017\Cam C1	2023-10-16 07:40:02	2	NA	FALSE	FALSE	Monong	dry	FALSE	NA	NA	NA	2023-10-16	07:40:00	1	sp1	2	CamC1	1	standingclose	2	Alcelaphus buselaphus	Red Hartebeest	Mon_d_06	1	Monong_d_Abu_155
70054	Red Hartebeest	53440	DCIM4178.JPG	20231017\Cam C3	2023-10-16 07:40:02	4	NA	FALSE	FALSE	Monong	dry	FALSE	NA	NA	NA	2023-10-16	07:40:00	3	sp3	1.33333333333333	CamC3	2	standingclose	0.666666666666665	Alcelaphus buselaphus	Red Hartebeest	Mon_d_06	1	Monong_d_Abu_155
70055	Red Hartebeest	53440	DCIM4178.JPG	20231017\Cam C3	2023-10-16 07:40:02	4	NA	FALSE	FALSE	Monong	dry	FALSE	NA	NA	NA	2023-10-16	07:40:00	3	sp3	1.33333333333333	CamC3	2	drinking	0.666666666666665	Alcelaphus buselaphus	Red Hartebeest	Mon_d_06	1	Monong_d_Abu_155
70056	Red Hartebeest	53441	DCIM4178.JPG	20231017\Cam C3	2023-10-16 07:40:02	4	NA	FALSE	FALSE	Monong	dry	FALSE	NA	NA	NA	2023-10-16	07:40:00	3	sp4	1.33333333333333	CamC3	2	standingclose	0.666666666666665	Alcelaphus buselaphus	Red Hartebeest	Mon_d_06	1	Monong_d_Abu_155
70057	Red Hartebeest	53441	DCIM4178.JPG	20231017\Cam C3	2023-10-16 07:40:02	4	NA	FALSE	FALSE	Monong	dry	FALSE	NA	NA	NA	2023-10-16	07:40:00	3	sp4	1.33333333333333	CamC3	2	drinking	0.666666666666665	Alcelaphus buselaphus	Red Hartebeest	Mon_d_06	1	Monong_d_Abu_155
70058	Red Hartebeest	51711	DCIM4172.JPG	20231017\Cam C2	2023-10-16 07:41:00	1	NA	FALSE	FALSE	Monong	dry	FALSE	NA	NA	NA	2023-10-16	07:41:00	1	sp3	1	CamC2	1	standingclose	1	Alcelaphus buselaphus	Red Hartebeest	Mon_d_06	1	Monong_d_Abu_155
70059	Red Hartebeest	53443	DCIM4179.JPG	20231017\Cam C3	2023-10-16 07:41:02	4	NA	FALSE	FALSE	Monong	dry	FALSE	NA	NA	NA	2023-10-16	07:41:00	3	sp3	1.33333333333333	CamC3	2	standingclose	0.666666666666665	Alcelaphus buselaphus	Red Hartebeest	Mon_d_06	1	Monong_d_Abu_155
70060	Red Hartebeest	53444	DCIM4179.JPG	20231017\Cam C3	2023-10-16 07:41:02	4	NA	FALSE	FALSE	Monong	dry	FALSE	NA	NA	NA	2023-10-16	07:41:00	3	sp4	1.33333333333333	CamC3	2	standingclose	0.666666666666665	Alcelaphus buselaphus	Red Hartebeest	Mon_d_06	1	Monong_d_Abu_155
70061	Red Hartebeest	53443	DCIM4179.JPG	20231017\Cam C3	2023-10-16 07:41:02	4	NA	FALSE	FALSE	Monong	dry	FALSE	NA	NA	NA	2023-10-16	07:41:00	3	sp3	1.33333333333333	CamC3	2	drinking	0.666666666666665	Alcelaphus buselaphus	Red Hartebeest	Mon_d_06	1	Monong_d_Abu_155
70062	Red Hartebeest	53444	DCIM4179.JPG	20231017\Cam C3	2023-10-16 07:41:02	4	NA	FALSE	FALSE	Monong	dry	FALSE	NA	NA	NA	2023-10-16	07:41:00	3	sp4	1.33333333333333	CamC3	2	drinking	0.666666666666665	Alcelaphus buselaphus	Red Hartebeest	Mon_d_06	1	Monong_d_Abu_155
70063	Red Hartebeest	53445	DCIM4179.JPG	20231017\Cam C3	2023-10-16 07:41:02	4	NA	FALSE	FALSE	Monong	dry	FALSE	NA	NA	NA	2023-10-16	07:41:00	3	sp8	1.33333333333333	CamC3	2	drinking	0.666666666666665	Alcelaphus buselaphus	Red Hartebeest	Mon_d_06	1	Monong_d_Abu_155
70064	Red Hartebeest	53445	DCIM4179.JPG	20231017\Cam C3	2023-10-16 07:41:02	4	NA	FALSE	FALSE	Monong	dry	FALSE	NA	NA	NA	2023-10-16	07:41:00	3	sp8	1.33333333333333	CamC3	2	standingclose	0.666666666666665	Alcelaphus buselaphus	Red Hartebeest	Mon_d_06	1	Monong_d_Abu_155
70065	Red Hartebeest	51712	DCIM4173.JPG	20231017\Cam C2	2023-10-16 07:42:01	1	NA	FALSE	FALSE	Monong	dry	FALSE	NA	NA	NA	2023-10-16	07:42:00	1	sp1	1	CamC2	1	drinking	1	Alcelaphus buselaphus	Red Hartebeest	Mon_d_06	1	Monong_d_Abu_155
70066	Red Hartebeest	53446	DCIM4180.JPG	20231017\Cam C3	2023-10-16 07:42:02	3	NA	FALSE	FALSE	Monong	dry	FALSE	NA	NA	NA	2023-10-16	07:42:00	2	sp4	1.5	CamC3	2	standingclose	0.75	Alcelaphus buselaphus	Red Hartebeest	Mon_d_06	1	Monong_d_Abu_155
70067	Red Hartebeest	53446	DCIM4180.JPG	20231017\Cam C3	2023-10-16 07:42:02	3	NA	FALSE	FALSE	Monong	dry	FALSE	NA	NA	NA	2023-10-16	07:42:00	2	sp4	1.5	CamC3	2	drinking	0.75	Alcelaphus buselaphus	Red Hartebeest	Mon_d_06	1	Monong_d_Abu_155
70068	Red Hartebeest	53447	DCIM4180.JPG	20231017\Cam C3	2023-10-16 07:42:02	3	NA	FALSE	FALSE	Monong	dry	FALSE	NA	NA	NA	2023-10-16	07:42:00	2	sp8	1.5	CamC3	2	standingclose	0.75	Alcelaphus buselaphus	Red Hartebeest	Mon_d_06	1	Monong_d_Abu_155
70069	Red Hartebeest	53447	DCIM4180.JPG	20231017\Cam C3	2023-10-16 07:42:02	3	NA	FALSE	FALSE	Monong	dry	FALSE	NA	NA	NA	2023-10-16	07:42:00	2	sp8	1.5	CamC3	2	drinking	0.75	Alcelaphus buselaphus	Red Hartebeest	Mon_d_06	1	Monong_d_Abu_155
70070	Red Hartebeest	51715	DCIM4174.JPG	20231017\Cam C2	2023-10-16 07:43:01	1	NA	FALSE	FALSE	Monong	dry	FALSE	NA	NA	NA	2023-10-16	07:43:00	1	sp1	1	CamC2	2	standingclose	0.5	Alcelaphus buselaphus	Red Hartebeest	Mon_d_06	1	Monong_d_Abu_155
70071	Red Hartebeest	51715	DCIM4174.JPG	20231017\Cam C2	2023-10-16 07:43:01	1	NA	FALSE	FALSE	Monong	dry	FALSE	NA	NA	NA	2023-10-16	07:43:00	1	sp1	1	CamC2	2	drinking	0.5	Alcelaphus buselaphus	Red Hartebeest	Mon_d_06	1	Monong_d_Abu_155
70072	Red Hartebeest	53448	DCIM4181.JPG	20231017\Cam C3	2023-10-16 07:43:02	2	NA	FALSE	FALSE	Monong	dry	FALSE	NA	NA	NA	2023-10-16	07:43:00	2	sp4	1	CamC3	2	standingclose	0.5	Alcelaphus buselaphus	Red Hartebeest	Mon_d_06	1	Monong_d_Abu_155
70073	Red Hartebeest	53448	DCIM4181.JPG	20231017\Cam C3	2023-10-16 07:43:02	2	NA	FALSE	FALSE	Monong	dry	FALSE	NA	NA	NA	2023-10-16	07:43:00	2	sp4	1	CamC3	2	drinking	0.5	Alcelaphus buselaphus	Red Hartebeest	Mon_d_06	1	Monong_d_Abu_155
70074	Red Hartebeest	53449	DCIM4181.JPG	20231017\Cam C3	2023-10-16 07:43:02	2	NA	FALSE	FALSE	Monong	dry	FALSE	NA	NA	NA	2023-10-16	07:43:00	2	sp8	1	CamC3	2	standingclose	0.5	Alcelaphus buselaphus	Red Hartebeest	Mon_d_06	1	Monong_d_Abu_155
70075	Red Hartebeest	53449	DCIM4181.JPG	20231017\Cam C3	2023-10-16 07:43:02	2	NA	FALSE	FALSE	Monong	dry	FALSE	NA	NA	NA	2023-10-16	07:43:00	2	sp8	1	CamC3	2	drinking	0.5	Alcelaphus buselaphus	Red Hartebeest	Mon_d_06	1	Monong_d_Abu_155
70076	Red Hartebeest	51716	DCIM4175.JPG	20231017\Cam C2	2023-10-16 07:44:01	2	NA	FALSE	FALSE	Monong	dry	FALSE	NA	NA	NA	2023-10-16	07:44:00	1	sp1	2	CamC2	2	standingclose	1	Alcelaphus buselaphus	Red Hartebeest	Mon_d_06	1	Monong_d_Abu_155
70077	Red Hartebeest	51716	DCIM4175.JPG	20231017\Cam C2	2023-10-16 07:44:01	2	NA	FALSE	FALSE	Monong	dry	FALSE	NA	NA	NA	2023-10-16	07:44:00	1	sp1	2	CamC2	2	drinking	1	Alcelaphus buselaphus	Red Hartebeest	Mon_d_06	1	Monong_d_Abu_155
70078	Red Hartebeest	53450	DCIM4182.JPG	20231017\Cam C3	2023-10-16 07:44:02	2	NA	FALSE	FALSE	Monong	dry	FALSE	NA	NA	NA	2023-10-16	07:44:00	2	sp4	1	CamC3	2	standingclose	0.5	Alcelaphus buselaphus	Red Hartebeest	Mon_d_06	1	Monong_d_Abu_155
70079	Red Hartebeest	53451	DCIM4182.JPG	20231017\Cam C3	2023-10-16 07:44:02	2	NA	FALSE	FALSE	Monong	dry	FALSE	NA	NA	NA	2023-10-16	07:44:00	2	sp8	1	CamC3	2	standingclose	0.5	Alcelaphus buselaphus	Red Hartebeest	Mon_d_06	1	Monong_d_Abu_155
70080	Red Hartebeest	53450	DCIM4182.JPG	20231017\Cam C3	2023-10-16 07:44:02	2	NA	FALSE	FALSE	Monong	dry	FALSE	NA	NA	NA	2023-10-16	07:44:00	2	sp4	1	CamC3	2	drinking	0.5	Alcelaphus buselaphus	Red Hartebeest	Mon_d_06	1	Monong_d_Abu_155
70081	Red Hartebeest	53451	DCIM4182.JPG	20231017\Cam C3	2023-10-16 07:44:02	2	NA	FALSE	FALSE	Monong	dry	FALSE	NA	NA	NA	2023-10-16	07:44:00	2	sp8	1	CamC3	2	drinking	0.5	Alcelaphus buselaphus	Red Hartebeest	Mon_d_06	1	Monong_d_Abu_155
70082	Red Hartebeest	53452	DCIM4183.JPG	20231017\Cam C3	2023-10-16 07:45:02	2	NA	FALSE	FALSE	Monong	dry	FALSE	NA	NA	NA	2023-10-16	07:45:00	2	sp4	1	CamC3	1	standingclose	1	Alcelaphus buselaphus	Red Hartebeest	Mon_d_06	1	Monong_d_Abu_155
70083	Red Hartebeest	53453	DCIM4183.JPG	20231017\Cam C3	2023-10-16 07:45:02	2	NA	FALSE	FALSE	Monong	dry	FALSE	NA	NA	NA	2023-10-16	07:45:00	2	sp8	1	CamC3	1	standingclose	1	Alcelaphus buselaphus	Red Hartebeest	Mon_d_06	1	Monong_d_Abu_155
70084	Red Hartebeest	51718	DCIM4177.JPG	20231017\Cam C2	2023-10-16 07:46:01	1	NA	FALSE	FALSE	Monong	dry	FALSE	NA	NA	NA	2023-10-16	07:46:00	1	sp1	1	CamC2	1	standingclose	1	Alcelaphus buselaphus	Red Hartebeest	Mon_d_06	1	Monong_d_Abu_155
70085	Red Hartebeest	53455	DCIM4184.JPG	20231017\Cam C3	2023-10-16 07:46:02	2	NA	FALSE	FALSE	Monong	dry	FALSE	NA	NA	NA	2023-10-16	07:46:00	2	sp8	1	CamC3	2	drinking	0.5	Alcelaphus buselaphus	Red Hartebeest	Mon_d_06	1	Monong_d_Abu_155
70086	Red Hartebeest	53455	DCIM4184.JPG	20231017\Cam C3	2023-10-16 07:46:02	2	NA	FALSE	FALSE	Monong	dry	FALSE	NA	NA	NA	2023-10-16	07:46:00	2	sp8	1	CamC3	2	standingclose	0.5	Alcelaphus buselaphus	Red Hartebeest	Mon_d_06	1	Monong_d_Abu_155
70087	Red Hartebeest	53454	DCIM4184.JPG	20231017\Cam C3	2023-10-16 07:46:02	2	NA	FALSE	FALSE	Monong	dry	FALSE	NA	NA	NA	2023-10-16	07:46:00	2	sp4	1	CamC3	2	drinking	0.5	Alcelaphus buselaphus	Red Hartebeest	Mon_d_06	1	Monong_d_Abu_155
70088	Red Hartebeest	53454	DCIM4184.JPG	20231017\Cam C3	2023-10-16 07:46:02	2	NA	FALSE	FALSE	Monong	dry	FALSE	NA	NA	NA	2023-10-16	07:46:00	2	sp4	1	CamC3	2	standingclose	0.5	Alcelaphus buselaphus	Red Hartebeest	Mon_d_06	1	Monong_d_Abu_155
70089	Red Hartebeest	51719	DCIM4178.JPG	20231017\Cam C2	2023-10-16 07:47:01	1	NA	FALSE	FALSE	Monong	dry	FALSE	NA	NA	NA	2023-10-16	07:47:00	1	sp3	1	CamC2	1	standingclose	1	Alcelaphus buselaphus	Red Hartebeest	Mon_d_06	1	Monong_d_Abu_155
70090	Red Hartebeest	53456	DCIM4185.JPG	20231017\Cam C3	2023-10-16 07:47:02	2	NA	FALSE	FALSE	Monong	dry	FALSE	NA	NA	NA	2023-10-16	07:47:00	2	sp4	1	CamC3	1	standingclose	1	Alcelaphus buselaphus	Red Hartebeest	Mon_d_06	1	Monong_d_Abu_155
70091	Red Hartebeest	53457	DCIM4185.JPG	20231017\Cam C3	2023-10-16 07:47:02	2	NA	FALSE	FALSE	Monong	dry	FALSE	NA	NA	NA	2023-10-16	07:47:00	2	sp8	1	CamC3	1	standingclose	1	Alcelaphus buselaphus	Red Hartebeest	Mon_d_06	1	Monong_d_Abu_155
70092	Red Hartebeest	53458	DCIM4186.JPG	20231017\Cam C3	2023-10-16 07:48:02	1	NA	FALSE	FALSE	Monong	dry	FALSE	NA	NA	NA	2023-10-16	07:48:00	1	sp8	1	CamC3	1	standingclose	1	Alcelaphus buselaphus	Red Hartebeest	Mon_d_06	1	Monong_d_Abu_155
70093	Red Hartebeest	51722	DCIM4180.JPG	20231017\Cam C2	2023-10-16 07:49:01	2	NA	FALSE	FALSE	Monong	dry	FALSE	NA	NA	NA	2023-10-16	07:49:00	1	sp1	2	CamC2	1	standingclose	2	Alcelaphus buselaphus	Red Hartebeest	Mon_d_06	1	Monong_d_Abu_155
70094	Red Hartebeest	51723	DCIM4181.JPG	20231017\Cam C2	2023-10-16 07:50:01	2	NA	FALSE	FALSE	Monong	dry	FALSE	NA	NA	NA	2023-10-16	07:50:00	1	sp1	2	CamC2	1	standingclose	2	Alcelaphus buselaphus	Red Hartebeest	Mon_d_06	1	Monong_d_Abu_155
70095	Red Hartebeest	51724	DCIM4182.JPG	20231017\Cam C2	2023-10-16 07:51:01	2	NA	FALSE	FALSE	Monong	dry	FALSE	NA	NA	NA	2023-10-16	07:51:00	1	sp1	2	CamC2	1	standingclose	2	Alcelaphus buselaphus	Red Hartebeest	Mon_d_06	1	Monong_d_Abu_155
70096	Red Hartebeest	51726	DCIM4183.JPG	20231017\Cam C2	2023-10-16 07:52:01	2	NA	FALSE	FALSE	Monong	dry	FALSE	NA	NA	NA	2023-10-16	07:52:00	1	sp1	2	CamC2	1	standingclose	2	Alcelaphus buselaphus	Red Hartebeest	Mon_d_06	1	Monong_d_Abu_155
70097	Red Hartebeest	51729	DCIM4184.JPG	20231017\Cam C2	2023-10-16 07:53:01	2	NA	FALSE	FALSE	Monong	dry	FALSE	NA	NA	NA	2023-10-16	07:53:00	1	sp1	2	CamC2	1	standingclose	2	Alcelaphus buselaphus	Red Hartebeest	Mon_d_06	1	Monong_d_Abu_155
70098	Red Hartebeest	51730	DCIM4185.JPG	20231017\Cam C2	2023-10-16 07:54:01	2	NA	FALSE	FALSE	Monong	dry	FALSE	NA	NA	NA	2023-10-16	07:54:00	1	sp1	2	CamC2	1	standingclose	2	Alcelaphus buselaphus	Red Hartebeest	Mon_d_06	1	Monong_d_Abu_155
70099	Red Hartebeest	51745	DCIM4191.JPG	20231017\Cam C2	2023-10-16 08:00:00	2	NA	FALSE	FALSE	Monong	dry	FALSE	NA	NA	NA	2023-10-16	08:00:00	1	sp1	2	CamC2	1	standingclose	2	Alcelaphus buselaphus	Red Hartebeest	Mon_d_06	1	Monong_d_Abu_155
70100	Red Hartebeest	50418	DCIM4209.JPG	20231017\Cam C1	2023-10-16 08:00:02	1	NA	FALSE	FALSE	Monong	dry	FALSE	NA	NA	NA	2023-10-16	08:00:00	1	sp1	1	CamC1	1	standingclose	1	Alcelaphus buselaphus	Red Hartebeest	Mon_d_06	1	Monong_d_Abu_155
70101	Red Hartebeest	51746	DCIM4192.JPG	20231017\Cam C2	2023-10-16 08:01:01	3	NA	FALSE	FALSE	Monong	dry	FALSE	NA	NA	NA	2023-10-16	08:01:00	1	sp1	3	CamC2	2	standingclose	1.5	Alcelaphus buselaphus	Red Hartebeest	Mon_d_06	1	Monong_d_Abu_155
70102	Red Hartebeest	51746	DCIM4192.JPG	20231017\Cam C2	2023-10-16 08:01:01	3	NA	FALSE	FALSE	Monong	dry	FALSE	NA	NA	NA	2023-10-16	08:01:00	1	sp1	3	CamC2	2	drinking	1.5	Alcelaphus buselaphus	Red Hartebeest	Mon_d_06	1	Monong_d_Abu_155
70103	Red Hartebeest	51752	DCIM4193.JPG	20231017\Cam C2	2023-10-16 08:02:01	2	NA	FALSE	FALSE	Monong	dry	FALSE	NA	NA	NA	2023-10-16	08:02:00	1	sp1	2	CamC2	1	standingclose	2	Alcelaphus buselaphus	Red Hartebeest	Mon_d_06	1	Monong_d_Abu_155
70104	Red Hartebeest	53472	DCIM4203.JPG	20231017\Cam C3	2023-10-16 08:05:02	1	NA	FALSE	FALSE	Monong	dry	FALSE	NA	NA	NA	2023-10-16	08:05:00	1	sp8	1	CamC3	1	standingclose	1	Alcelaphus buselaphus	Red Hartebeest	Mon_d_06	1	Monong_d_Abu_155
70105	Red Hartebeest	53475	DCIM4204.JPG	20231017\Cam C3	2023-10-16 08:06:02	1	NA	FALSE	FALSE	Monong	dry	FALSE	NA	NA	NA	2023-10-16	08:06:00	1	sp8	1	CamC3	1	standingclose	1	Alcelaphus buselaphus	Red Hartebeest	Mon_d_06	1	Monong_d_Abu_155
70106	Red Hartebeest	50433	DCIM4225.JPG	20231017\Cam C1	2023-10-16 08:16:02	1	NA	FALSE	FALSE	Monong	dry	FALSE	NA	NA	NA	2023-10-16	08:16:00	1	sp1	1	CamC1	1	drinking	1	Alcelaphus buselaphus	Red Hartebeest	Mon_d_06	1	Monong_d_Abu_155
70107	Red Hartebeest	51787	DCIM4208.JPG	20231017\Cam C2	2023-10-16 08:17:01	2	NA	FALSE	FALSE	Monong	dry	FALSE	NA	NA	NA	2023-10-16	08:17:00	2	sp1	1	CamC2	1	standingclose	1	Alcelaphus buselaphus	Red Hartebeest	Mon_d_06	1	Monong_d_Abu_155
70108	Red Hartebeest	51788	DCIM4208.JPG	20231017\Cam C2	2023-10-16 08:17:01	2	NA	FALSE	FALSE	Monong	dry	FALSE	NA	NA	NA	2023-10-16	08:17:00	2	sp8	1	CamC2	1	standingclose	1	Alcelaphus buselaphus	Red Hartebeest	Mon_d_06	1	Monong_d_Abu_155
70109	Red Hartebeest	51790	DCIM4209.JPG	20231017\Cam C2	2023-10-16 08:18:01	3	NA	FALSE	FALSE	Monong	dry	FALSE	NA	NA	NA	2023-10-16	08:18:00	3	sp3	1	CamC2	1	standingclose	1	Alcelaphus buselaphus	Red Hartebeest	Mon_d_06	1	Monong_d_Abu_155
70110	Red Hartebeest	51789	DCIM4209.JPG	20231017\Cam C2	2023-10-16 08:18:01	3	NA	FALSE	FALSE	Monong	dry	FALSE	NA	NA	NA	2023-10-16	08:18:00	3	sp1	1	CamC2	1	standingclose	1	Alcelaphus buselaphus	Red Hartebeest	Mon_d_06	1	Monong_d_Abu_155
70111	Red Hartebeest	51791	DCIM4209.JPG	20231017\Cam C2	2023-10-16 08:18:01	3	NA	FALSE	FALSE	Monong	dry	FALSE	NA	NA	NA	2023-10-16	08:18:00	3	sp8	1	CamC2	1	standingclose	1	Alcelaphus buselaphus	Red Hartebeest	Mon_d_06	1	Monong_d_Abu_155
70112	Red Hartebeest	51797	DCIM4210.JPG	20231017\Cam C2	2023-10-16 08:19:00	3	NA	FALSE	FALSE	Monong	dry	FALSE	NA	NA	NA	2023-10-16	08:19:00	2	sp1	1.5	CamC2	1	standingclose	1.5	Alcelaphus buselaphus	Red Hartebeest	Mon_d_06	1	Monong_d_Abu_155
70113	Red Hartebeest	51798	DCIM4210.JPG	20231017\Cam C2	2023-10-16 08:19:00	3	NA	FALSE	FALSE	Monong	dry	FALSE	NA	NA	NA	2023-10-16	08:19:00	2	sp8	1.5	CamC2	1	standingclose	1.5	Alcelaphus buselaphus	Red Hartebeest	Mon_d_06	1	Monong_d_Abu_155
70114	Red Hartebeest	53499	DCIM4217.JPG	20231017\Cam C3	2023-10-16 08:19:02	2	NA	FALSE	FALSE	Monong	dry	FALSE	NA	NA	NA	2023-10-16	08:19:00	1	sp4	2	CamC3	1	standingclose	2	Alcelaphus buselaphus	Red Hartebeest	Mon_d_06	1	Monong_d_Abu_155
70115	Red Hartebeest	53500	DCIM4218.JPG	20231017\Cam C3	2023-10-16 08:20:02	2	NA	FALSE	FALSE	Monong	dry	FALSE	NA	NA	NA	2023-10-16	08:20:00	1	sp5	2	CamC3	1	standingclose	2	Alcelaphus buselaphus	Red Hartebeest	Mon_d_06	1	Monong_d_Abu_155
70116	Red Hartebeest	53503	DCIM4219.JPG	20231017\Cam C3	2023-10-16 08:21:02	2	NA	FALSE	FALSE	Monong	dry	FALSE	NA	NA	NA	2023-10-16	08:21:00	1	sp5	2	CamC3	1	standingclose	2	Alcelaphus buselaphus	Red Hartebeest	Mon_d_06	1	Monong_d_Abu_155
70117	Red Hartebeest	53504	DCIM4220.JPG	20231017\Cam C3	2023-10-16 08:22:02	2	NA	FALSE	FALSE	Monong	dry	FALSE	NA	NA	NA	2023-10-16	08:22:00	1	sp5	2	CamC3	1	drinking	2	Alcelaphus buselaphus	Red Hartebeest	Mon_d_06	1	Monong_d_Abu_155
70118	Red Hartebeest	54624	DCIM4226.JPG	20231017\Cam C4	2023-10-16 08:23:01	1	NA	FALSE	FALSE	Monong	dry	FALSE	NA	NA	NA	2023-10-16	08:23:00	1	sp6	1	CamC4	1	drinking	1	Alcelaphus buselaphus	Red Hartebeest	Mon_d_06	1	Monong_d_Abu_155
70119	Red Hartebeest	51808	DCIM4214.JPG	20231017\Cam C2	2023-10-16 08:23:01	2	NA	FALSE	FALSE	Monong	dry	FALSE	NA	NA	NA	2023-10-16	08:23:00	2	sp1	1	CamC2	1	standingclose	1	Alcelaphus buselaphus	Red Hartebeest	Mon_d_06	1	Monong_d_Abu_155
70120	Red Hartebeest	51809	DCIM4214.JPG	20231017\Cam C2	2023-10-16 08:23:01	2	NA	FALSE	FALSE	Monong	dry	FALSE	NA	NA	NA	2023-10-16	08:23:00	2	sp3	1	CamC2	1	standingclose	1	Alcelaphus buselaphus	Red Hartebeest	Mon_d_06	1	Monong_d_Abu_155
70121	Red Hartebeest	53507	DCIM4221.JPG	20231017\Cam C3	2023-10-16 08:23:02	6	NA	FALSE	FALSE	Monong	dry	FALSE	NA	NA	NA	2023-10-16	08:23:00	3	sp3	2	CamC3	2	drinking	1	Alcelaphus buselaphus	Red Hartebeest	Mon_d_06	1	Monong_d_Abu_155
70122	Red Hartebeest	53508	DCIM4221.JPG	20231017\Cam C3	2023-10-16 08:23:02	6	NA	FALSE	FALSE	Monong	dry	FALSE	NA	NA	NA	2023-10-16	08:23:00	3	sp4	2	CamC3	2	standingclose	1	Alcelaphus buselaphus	Red Hartebeest	Mon_d_06	1	Monong_d_Abu_155
70123	Red Hartebeest	53507	DCIM4221.JPG	20231017\Cam C3	2023-10-16 08:23:02	6	NA	FALSE	FALSE	Monong	dry	FALSE	NA	NA	NA	2023-10-16	08:23:00	3	sp3	2	CamC3	2	standingclose	1	Alcelaphus buselaphus	Red Hartebeest	Mon_d_06	1	Monong_d_Abu_155
70124	Red Hartebeest	53508	DCIM4221.JPG	20231017\Cam C3	2023-10-16 08:23:02	6	NA	FALSE	FALSE	Monong	dry	FALSE	NA	NA	NA	2023-10-16	08:23:00	3	sp4	2	CamC3	2	drinking	1	Alcelaphus buselaphus	Red Hartebeest	Mon_d_06	1	Monong_d_Abu_155
70125	Red Hartebeest	53509	DCIM4221.JPG	20231017\Cam C3	2023-10-16 08:23:02	6	NA	FALSE	FALSE	Monong	dry	FALSE	NA	NA	NA	2023-10-16	08:23:00	3	sp5	2	CamC3	2	standingclose	1	Alcelaphus buselaphus	Red Hartebeest	Mon_d_06	1	Monong_d_Abu_155
70126	Red Hartebeest	53509	DCIM4221.JPG	20231017\Cam C3	2023-10-16 08:23:02	6	NA	FALSE	FALSE	Monong	dry	FALSE	NA	NA	NA	2023-10-16	08:23:00	3	sp5	2	CamC3	2	drinking	1	Alcelaphus buselaphus	Red Hartebeest	Mon_d_06	1	Monong_d_Abu_155
70127	Red Hartebeest	51810	DCIM4215.JPG	20231017\Cam C2	2023-10-16 08:24:01	1	NA	FALSE	FALSE	Monong	dry	FALSE	NA	NA	NA	2023-10-16	08:24:00	1	sp1	1	CamC2	1	standingclose	1	Alcelaphus buselaphus	Red Hartebeest	Mon_d_06	1	Monong_d_Abu_155
70128	Red Hartebeest	53512	DCIM4222.JPG	20231017\Cam C3	2023-10-16 08:24:02	9	NA	FALSE	FALSE	Monong	dry	FALSE	NA	NA	NA	2023-10-16	08:24:00	3	sp3	3	CamC3	2	standingclose	1.5	Alcelaphus buselaphus	Red Hartebeest	Mon_d_06	1	Monong_d_Abu_155
70129	Red Hartebeest	53513	DCIM4222.JPG	20231017\Cam C3	2023-10-16 08:24:02	9	NA	FALSE	FALSE	Monong	dry	FALSE	NA	NA	NA	2023-10-16	08:24:00	3	sp4	3	CamC3	2	standingclose	1.5	Alcelaphus buselaphus	Red Hartebeest	Mon_d_06	1	Monong_d_Abu_155
70130	Red Hartebeest	53512	DCIM4222.JPG	20231017\Cam C3	2023-10-16 08:24:02	9	NA	FALSE	FALSE	Monong	dry	FALSE	NA	NA	NA	2023-10-16	08:24:00	3	sp3	3	CamC3	2	drinking	1.5	Alcelaphus buselaphus	Red Hartebeest	Mon_d_06	1	Monong_d_Abu_155
70131	Red Hartebeest	53513	DCIM4222.JPG	20231017\Cam C3	2023-10-16 08:24:02	9	NA	FALSE	FALSE	Monong	dry	FALSE	NA	NA	NA	2023-10-16	08:24:00	3	sp4	3	CamC3	2	drinking	1.5	Alcelaphus buselaphus	Red Hartebeest	Mon_d_06	1	Monong_d_Abu_155
70132	Red Hartebeest	53514	DCIM4222.JPG	20231017\Cam C3	2023-10-16 08:24:02	9	NA	FALSE	FALSE	Monong	dry	FALSE	NA	NA	NA	2023-10-16	08:24:00	3	sp5	3	CamC3	2	standingclose	1.5	Alcelaphus buselaphus	Red Hartebeest	Mon_d_06	1	Monong_d_Abu_155
70133	Red Hartebeest	53514	DCIM4222.JPG	20231017\Cam C3	2023-10-16 08:24:02	9	NA	FALSE	FALSE	Monong	dry	FALSE	NA	NA	NA	2023-10-16	08:24:00	3	sp5	3	CamC3	2	drinking	1.5	Alcelaphus buselaphus	Red Hartebeest	Mon_d_06	1	Monong_d_Abu_155
70134	Red Hartebeest	53515	DCIM4223.JPG	20231017\Cam C3	2023-10-16 08:25:02	7	NA	FALSE	FALSE	Monong	dry	FALSE	NA	NA	NA	2023-10-16	08:25:00	3	sp3	2.33333333333333	CamC3	2	drinking	1.16666666666666	Alcelaphus buselaphus	Red Hartebeest	Mon_d_06	1	Monong_d_Abu_155
70135	Red Hartebeest	53517	DCIM4223.JPG	20231017\Cam C3	2023-10-16 08:25:02	7	NA	FALSE	FALSE	Monong	dry	FALSE	NA	NA	NA	2023-10-16	08:25:00	3	sp5	2.33333333333333	CamC3	2	standingclose	1.16666666666666	Alcelaphus buselaphus	Red Hartebeest	Mon_d_06	1	Monong_d_Abu_155
70136	Red Hartebeest	53517	DCIM4223.JPG	20231017\Cam C3	2023-10-16 08:25:02	7	NA	FALSE	FALSE	Monong	dry	FALSE	NA	NA	NA	2023-10-16	08:25:00	3	sp5	2.33333333333333	CamC3	2	drinking	1.16666666666666	Alcelaphus buselaphus	Red Hartebeest	Mon_d_06	1	Monong_d_Abu_155
70137	Red Hartebeest	53516	DCIM4223.JPG	20231017\Cam C3	2023-10-16 08:25:02	7	NA	FALSE	FALSE	Monong	dry	FALSE	NA	NA	NA	2023-10-16	08:25:00	3	sp4	2.33333333333333	CamC3	2	standingclose	1.16666666666666	Alcelaphus buselaphus	Red Hartebeest	Mon_d_06	1	Monong_d_Abu_155
70138	Red Hartebeest	53516	DCIM4223.JPG	20231017\Cam C3	2023-10-16 08:25:02	7	NA	FALSE	FALSE	Monong	dry	FALSE	NA	NA	NA	2023-10-16	08:25:00	3	sp4	2.33333333333333	CamC3	2	drinking	1.16666666666666	Alcelaphus buselaphus	Red Hartebeest	Mon_d_06	1	Monong_d_Abu_155
70139	Red Hartebeest	53515	DCIM4223.JPG	20231017\Cam C3	2023-10-16 08:25:02	7	NA	FALSE	FALSE	Monong	dry	FALSE	NA	NA	NA	2023-10-16	08:25:00	3	sp3	2.33333333333333	CamC3	2	standingclose	1.16666666666666	Alcelaphus buselaphus	Red Hartebeest	Mon_d_06	1	Monong_d_Abu_155
70140	Red Hartebeest	54631	DCIM4229.JPG	20231017\Cam C4	2023-10-16 08:26:01	2	NA	FALSE	FALSE	Monong	dry	FALSE	NA	NA	NA	2023-10-16	08:26:00	1	sp6	2	CamC4	2	standingclose	1	Alcelaphus buselaphus	Red Hartebeest	Mon_d_06	1	Monong_d_Abu_155
70141	Red Hartebeest	54631	DCIM4229.JPG	20231017\Cam C4	2023-10-16 08:26:01	2	NA	FALSE	FALSE	Monong	dry	FALSE	NA	NA	NA	2023-10-16	08:26:00	1	sp6	2	CamC4	2	drinking	1	Alcelaphus buselaphus	Red Hartebeest	Mon_d_06	1	Monong_d_Abu_155
70142	Red Hartebeest	51814	DCIM4217.JPG	20231017\Cam C2	2023-10-16 08:26:01	1	NA	FALSE	FALSE	Monong	dry	FALSE	NA	NA	NA	2023-10-16	08:26:00	1	sp3	1	CamC2	1	standingclose	1	Alcelaphus buselaphus	Red Hartebeest	Mon_d_06	1	Monong_d_Abu_155
70143	Red Hartebeest	50441	DCIM4235.JPG	20231017\Cam C1	2023-10-16 08:26:02	1	NA	FALSE	FALSE	Monong	dry	FALSE	NA	NA	NA	2023-10-16	08:26:00	1	sp1	1	CamC1	1	standingclose	1	Alcelaphus buselaphus	Red Hartebeest	Mon_d_06	1	Monong_d_Abu_155
70144	Red Hartebeest	51818	DCIM4218.JPG	20231017\Cam C2	2023-10-16 08:27:01	3	NA	FALSE	FALSE	Monong	dry	FALSE	NA	NA	NA	2023-10-16	08:27:00	2	sp1	1.5	CamC2	2	standingclose	0.75	Alcelaphus buselaphus	Red Hartebeest	Mon_d_06	1	Monong_d_Abu_155
70145	Red Hartebeest	51818	DCIM4218.JPG	20231017\Cam C2	2023-10-16 08:27:01	3	NA	FALSE	FALSE	Monong	dry	FALSE	NA	NA	NA	2023-10-16	08:27:00	2	sp1	1.5	CamC2	2	drinking	0.75	Alcelaphus buselaphus	Red Hartebeest	Mon_d_06	1	Monong_d_Abu_155
70146	Red Hartebeest	54632	DCIM4230.JPG	20231017\Cam C4	2023-10-16 08:27:01	2	NA	FALSE	FALSE	Monong	dry	FALSE	NA	NA	NA	2023-10-16	08:27:00	1	sp5	2	CamC4	1	standingclose	2	Alcelaphus buselaphus	Red Hartebeest	Mon_d_06	1	Monong_d_Abu_155
70147	Red Hartebeest	51819	DCIM4218.JPG	20231017\Cam C2	2023-10-16 08:27:01	3	NA	FALSE	FALSE	Monong	dry	FALSE	NA	NA	NA	2023-10-16	08:27:00	2	sp3	1.5	CamC2	2	standingclose	0.75	Alcelaphus buselaphus	Red Hartebeest	Mon_d_06	1	Monong_d_Abu_155
70148	Red Hartebeest	51819	DCIM4218.JPG	20231017\Cam C2	2023-10-16 08:27:01	3	NA	FALSE	FALSE	Monong	dry	FALSE	NA	NA	NA	2023-10-16	08:27:00	2	sp3	1.5	CamC2	2	drinking	0.75	Alcelaphus buselaphus	Red Hartebeest	Mon_d_06	1	Monong_d_Abu_155
70149	Red Hartebeest	53520	DCIM4225.JPG	20231017\Cam C3	2023-10-16 08:27:02	7	NA	FALSE	FALSE	Monong	dry	FALSE	NA	NA	NA	2023-10-16	08:27:00	3	sp3	2.33333333333333	CamC3	2	standingclose	1.16666666666666	Alcelaphus buselaphus	Red Hartebeest	Mon_d_06	1	Monong_d_Abu_155
70150	Red Hartebeest	53521	DCIM4225.JPG	20231017\Cam C3	2023-10-16 08:27:02	7	NA	FALSE	FALSE	Monong	dry	FALSE	NA	NA	NA	2023-10-16	08:27:00	3	sp4	2.33333333333333	CamC3	2	standingclose	1.16666666666666	Alcelaphus buselaphus	Red Hartebeest	Mon_d_06	1	Monong_d_Abu_155
70151	Red Hartebeest	53521	DCIM4225.JPG	20231017\Cam C3	2023-10-16 08:27:02	7	NA	FALSE	FALSE	Monong	dry	FALSE	NA	NA	NA	2023-10-16	08:27:00	3	sp4	2.33333333333333	CamC3	2	drinking	1.16666666666666	Alcelaphus buselaphus	Red Hartebeest	Mon_d_06	1	Monong_d_Abu_155
70152	Red Hartebeest	53522	DCIM4225.JPG	20231017\Cam C3	2023-10-16 08:27:02	7	NA	FALSE	FALSE	Monong	dry	FALSE	NA	NA	NA	2023-10-16	08:27:00	3	sp5	2.33333333333333	CamC3	2	standingclose	1.16666666666666	Alcelaphus buselaphus	Red Hartebeest	Mon_d_06	1	Monong_d_Abu_155
70153	Red Hartebeest	53520	DCIM4225.JPG	20231017\Cam C3	2023-10-16 08:27:02	7	NA	FALSE	FALSE	Monong	dry	FALSE	NA	NA	NA	2023-10-16	08:27:00	3	sp3	2.33333333333333	CamC3	2	drinking	1.16666666666666	Alcelaphus buselaphus	Red Hartebeest	Mon_d_06	1	Monong_d_Abu_155
70154	Red Hartebeest	53522	DCIM4225.JPG	20231017\Cam C3	2023-10-16 08:27:02	7	NA	FALSE	FALSE	Monong	dry	FALSE	NA	NA	NA	2023-10-16	08:27:00	3	sp5	2.33333333333333	CamC3	2	drinking	1.16666666666666	Alcelaphus buselaphus	Red Hartebeest	Mon_d_06	1	Monong_d_Abu_155
70155	Red Hartebeest	54639	DCIM4231.JPG	20231017\Cam C4	2023-10-16 08:28:01	1	NA	FALSE	FALSE	Monong	dry	FALSE	NA	NA	NA	2023-10-16	08:28:00	1	sp5	1	CamC4	1	standingclose	1	Alcelaphus buselaphus	Red Hartebeest	Mon_d_06	1	Monong_d_Abu_155
70156	Red Hartebeest	51822	DCIM4219.JPG	20231017\Cam C2	2023-10-16 08:28:01	1	NA	FALSE	FALSE	Monong	dry	FALSE	NA	NA	NA	2023-10-16	08:28:00	2	sp2	0.5	CamC2	1	drinking	0.5	Alcelaphus buselaphus	Red Hartebeest	Mon_d_06	1	Monong_d_Abu_155
70157	Red Hartebeest	51823	DCIM4219.JPG	20231017\Cam C2	2023-10-16 08:28:01	1	NA	FALSE	FALSE	Monong	dry	FALSE	NA	NA	NA	2023-10-16	08:28:00	2	sp3	0.5	CamC2	1	drinking	0.5	Alcelaphus buselaphus	Red Hartebeest	Mon_d_06	1	Monong_d_Abu_155
70158	Red Hartebeest	53523	DCIM4226.JPG	20231017\Cam C3	2023-10-16 08:28:02	4	NA	FALSE	FALSE	Monong	dry	FALSE	NA	NA	NA	2023-10-16	08:28:00	3	sp3	1.33333333333333	CamC3	2	standingclose	0.666666666666665	Alcelaphus buselaphus	Red Hartebeest	Mon_d_06	1	Monong_d_Abu_155
70159	Red Hartebeest	53523	DCIM4226.JPG	20231017\Cam C3	2023-10-16 08:28:02	4	NA	FALSE	FALSE	Monong	dry	FALSE	NA	NA	NA	2023-10-16	08:28:00	3	sp3	1.33333333333333	CamC3	2	drinking	0.666666666666665	Alcelaphus buselaphus	Red Hartebeest	Mon_d_06	1	Monong_d_Abu_155
70160	Red Hartebeest	53524	DCIM4226.JPG	20231017\Cam C3	2023-10-16 08:28:02	4	NA	FALSE	FALSE	Monong	dry	FALSE	NA	NA	NA	2023-10-16	08:28:00	3	sp4	1.33333333333333	CamC3	2	standingclose	0.666666666666665	Alcelaphus buselaphus	Red Hartebeest	Mon_d_06	1	Monong_d_Abu_155
70161	Red Hartebeest	53524	DCIM4226.JPG	20231017\Cam C3	2023-10-16 08:28:02	4	NA	FALSE	FALSE	Monong	dry	FALSE	NA	NA	NA	2023-10-16	08:28:00	3	sp4	1.33333333333333	CamC3	2	drinking	0.666666666666665	Alcelaphus buselaphus	Red Hartebeest	Mon_d_06	1	Monong_d_Abu_155
70162	Red Hartebeest	53525	DCIM4226.JPG	20231017\Cam C3	2023-10-16 08:28:02	4	NA	FALSE	FALSE	Monong	dry	FALSE	NA	NA	NA	2023-10-16	08:28:00	3	sp5	1.33333333333333	CamC3	2	drinking	0.666666666666665	Alcelaphus buselaphus	Red Hartebeest	Mon_d_06	1	Monong_d_Abu_155
70163	Red Hartebeest	53525	DCIM4226.JPG	20231017\Cam C3	2023-10-16 08:28:02	4	NA	FALSE	FALSE	Monong	dry	FALSE	NA	NA	NA	2023-10-16	08:28:00	3	sp5	1.33333333333333	CamC3	2	standingclose	0.666666666666665	Alcelaphus buselaphus	Red Hartebeest	Mon_d_06	1	Monong_d_Abu_155
70164	Red Hartebeest	54640	DCIM4232.JPG	20231017\Cam C4	2023-10-16 08:29:01	1	NA	FALSE	FALSE	Monong	dry	FALSE	NA	NA	NA	2023-10-16	08:29:00	1	sp5	1	CamC4	1	drinking	1	Alcelaphus buselaphus	Red Hartebeest	Mon_d_06	1	Monong_d_Abu_155
70165	Red Hartebeest	51827	DCIM4220.JPG	20231017\Cam C2	2023-10-16 08:29:01	2	NA	FALSE	FALSE	Monong	dry	FALSE	NA	NA	NA	2023-10-16	08:29:00	2	sp1	1	CamC2	2	standingclose	0.5	Alcelaphus buselaphus	Red Hartebeest	Mon_d_06	1	Monong_d_Abu_155
70166	Red Hartebeest	51827	DCIM4220.JPG	20231017\Cam C2	2023-10-16 08:29:01	2	NA	FALSE	FALSE	Monong	dry	FALSE	NA	NA	NA	2023-10-16	08:29:00	2	sp1	1	CamC2	2	feetinwater	0.5	Alcelaphus buselaphus	Red Hartebeest	Mon_d_06	1	Monong_d_Abu_155
70167	Red Hartebeest	51828	DCIM4220.JPG	20231017\Cam C2	2023-10-16 08:29:01	2	NA	FALSE	FALSE	Monong	dry	FALSE	NA	NA	NA	2023-10-16	08:29:00	2	sp3	1	CamC2	2	standingclose	0.5	Alcelaphus buselaphus	Red Hartebeest	Mon_d_06	1	Monong_d_Abu_155
70168	Red Hartebeest	51828	DCIM4220.JPG	20231017\Cam C2	2023-10-16 08:29:01	2	NA	FALSE	FALSE	Monong	dry	FALSE	NA	NA	NA	2023-10-16	08:29:00	2	sp3	1	CamC2	2	feetinwater	0.5	Alcelaphus buselaphus	Red Hartebeest	Mon_d_06	1	Monong_d_Abu_155
70169	Red Hartebeest	53529	DCIM4227.JPG	20231017\Cam C3	2023-10-16 08:29:02	4	NA	FALSE	FALSE	Monong	dry	FALSE	NA	NA	NA	2023-10-16	08:29:00	1	sp3	4	CamC3	1	standingclose	4	Alcelaphus buselaphus	Red Hartebeest	Mon_d_06	1	Monong_d_Abu_155
70170	Red Hartebeest	54643	DCIM4233.JPG	20231017\Cam C4	2023-10-16 08:30:01	1	NA	FALSE	FALSE	Monong	dry	FALSE	NA	NA	NA	2023-10-16	08:30:00	1	sp6	1	CamC4	1	standingclose	1	Alcelaphus buselaphus	Red Hartebeest	Mon_d_06	1	Monong_d_Abu_155
70171	Red Hartebeest	51830	DCIM4221.JPG	20231017\Cam C2	2023-10-16 08:30:01	4	NA	FALSE	FALSE	Monong	dry	FALSE	NA	NA	NA	2023-10-16	08:30:00	2	sp3	2	CamC2	2	feetinwater	1	Alcelaphus buselaphus	Red Hartebeest	Mon_d_06	1	Monong_d_Abu_155
70172	Red Hartebeest	51829	DCIM4221.JPG	20231017\Cam C2	2023-10-16 08:30:01	4	NA	FALSE	FALSE	Monong	dry	FALSE	NA	NA	NA	2023-10-16	08:30:00	2	sp1	2	CamC2	2	standingclose	1	Alcelaphus buselaphus	Red Hartebeest	Mon_d_06	1	Monong_d_Abu_155
70173	Red Hartebeest	51829	DCIM4221.JPG	20231017\Cam C2	2023-10-16 08:30:01	4	NA	FALSE	FALSE	Monong	dry	FALSE	NA	NA	NA	2023-10-16	08:30:00	2	sp1	2	CamC2	2	feetinwater	1	Alcelaphus buselaphus	Red Hartebeest	Mon_d_06	1	Monong_d_Abu_155
70174	Red Hartebeest	51830	DCIM4221.JPG	20231017\Cam C2	2023-10-16 08:30:01	4	NA	FALSE	FALSE	Monong	dry	FALSE	NA	NA	NA	2023-10-16	08:30:00	2	sp3	2	CamC2	2	standingclose	1	Alcelaphus buselaphus	Red Hartebeest	Mon_d_06	1	Monong_d_Abu_155
70175	Red Hartebeest	51832	DCIM4222.JPG	20231017\Cam C2	2023-10-16 08:31:01	4	NA	FALSE	FALSE	Monong	dry	FALSE	NA	NA	NA	2023-10-16	08:31:00	2	sp1	2	CamC2	1	standingclose	2	Alcelaphus buselaphus	Red Hartebeest	Mon_d_06	1	Monong_d_Abu_155
70176	Red Hartebeest	51833	DCIM4222.JPG	20231017\Cam C2	2023-10-16 08:31:01	4	NA	FALSE	FALSE	Monong	dry	FALSE	NA	NA	NA	2023-10-16	08:31:00	2	sp3	2	CamC2	1	standingclose	2	Alcelaphus buselaphus	Red Hartebeest	Mon_d_06	1	Monong_d_Abu_155
70177	Red Hartebeest	54648	DCIM4238.JPG	20231017\Cam C4	2023-10-16 08:35:01	1	NA	FALSE	FALSE	Monong	dry	FALSE	NA	NA	NA	2023-10-16	08:35:00	1	sp6	1	CamC4	1	standingclose	1	Alcelaphus buselaphus	Red Hartebeest	Mon_d_06	1	Monong_d_Abu_155
70178	Red Hartebeest	51841	DCIM4226.JPG	20231017\Cam C2	2023-10-16 08:35:01	3	NA	FALSE	FALSE	Monong	dry	FALSE	NA	NA	NA	2023-10-16	08:35:00	2	sp1	1.5	CamC2	1	standingclose	1.5	Alcelaphus buselaphus	Red Hartebeest	Mon_d_06	1	Monong_d_Abu_155
70179	Red Hartebeest	51842	DCIM4226.JPG	20231017\Cam C2	2023-10-16 08:35:01	3	NA	FALSE	FALSE	Monong	dry	FALSE	NA	NA	NA	2023-10-16	08:35:00	2	sp3	1.5	CamC2	1	standingclose	1.5	Alcelaphus buselaphus	Red Hartebeest	Mon_d_06	1	Monong_d_Abu_155
70180	Red Hartebeest	51844	DCIM4227.JPG	20231017\Cam C2	2023-10-16 08:36:01	3	NA	FALSE	FALSE	Monong	dry	FALSE	NA	NA	NA	2023-10-16	08:36:00	2	sp3	1.5	CamC2	1	standingclose	1.5	Alcelaphus buselaphus	Red Hartebeest	Mon_d_06	1	Monong_d_Abu_155
70181	Red Hartebeest	51843	DCIM4227.JPG	20231017\Cam C2	2023-10-16 08:36:01	3	NA	FALSE	FALSE	Monong	dry	FALSE	NA	NA	NA	2023-10-16	08:36:00	2	sp1	1.5	CamC2	1	standingclose	1.5	Alcelaphus buselaphus	Red Hartebeest	Mon_d_06	1	Monong_d_Abu_155
70182	Red Hartebeest	51849	DCIM4228.JPG	20231017\Cam C2	2023-10-16 08:37:01	2	NA	FALSE	FALSE	Monong	dry	FALSE	NA	NA	NA	2023-10-16	08:37:00	2	sp3	1	CamC2	1	standingclose	1	Alcelaphus buselaphus	Red Hartebeest	Mon_d_06	1	Monong_d_Abu_155
70183	Red Hartebeest	51850	DCIM4228.JPG	20231017\Cam C2	2023-10-16 08:37:01	2	NA	FALSE	FALSE	Monong	dry	FALSE	NA	NA	NA	2023-10-16	08:37:00	2	sp8	1	CamC2	1	standingclose	1	Alcelaphus buselaphus	Red Hartebeest	Mon_d_06	1	Monong_d_Abu_155
70184	Red Hartebeest	54653	DCIM4240.JPG	20231017\Cam C4	2023-10-16 08:37:01	1	NA	FALSE	FALSE	Monong	dry	FALSE	NA	NA	NA	2023-10-16	08:37:00	1	sp6	1	CamC4	1	standingclose	1	Alcelaphus buselaphus	Red Hartebeest	Mon_d_06	1	Monong_d_Abu_155
70185	Red Hartebeest	51855	DCIM4229.JPG	20231017\Cam C2	2023-10-16 08:38:00	3	NA	FALSE	FALSE	Monong	dry	FALSE	NA	NA	NA	2023-10-16	08:38:00	2	sp1	1.5	CamC2	2	standingclose	0.75	Alcelaphus buselaphus	Red Hartebeest	Mon_d_06	1	Monong_d_Abu_155
70186	Red Hartebeest	51855	DCIM4229.JPG	20231017\Cam C2	2023-10-16 08:38:00	3	NA	FALSE	FALSE	Monong	dry	FALSE	NA	NA	NA	2023-10-16	08:38:00	2	sp1	1.5	CamC2	2	drinking	0.75	Alcelaphus buselaphus	Red Hartebeest	Mon_d_06	1	Monong_d_Abu_155
70187	Red Hartebeest	51856	DCIM4229.JPG	20231017\Cam C2	2023-10-16 08:38:00	3	NA	FALSE	FALSE	Monong	dry	FALSE	NA	NA	NA	2023-10-16	08:38:00	2	sp3	1.5	CamC2	2	standingclose	0.75	Alcelaphus buselaphus	Red Hartebeest	Mon_d_06	1	Monong_d_Abu_155
70188	Red Hartebeest	51856	DCIM4229.JPG	20231017\Cam C2	2023-10-16 08:38:00	3	NA	FALSE	FALSE	Monong	dry	FALSE	NA	NA	NA	2023-10-16	08:38:00	2	sp3	1.5	CamC2	2	drinking	0.75	Alcelaphus buselaphus	Red Hartebeest	Mon_d_06	1	Monong_d_Abu_155
70189	Red Hartebeest	53549	DCIM4236.JPG	20231017\Cam C3	2023-10-16 08:38:02	1	NA	FALSE	FALSE	Monong	dry	FALSE	NA	NA	NA	2023-10-16	08:38:00	1	sp4	1	CamC3	1	standingclose	1	Alcelaphus buselaphus	Red Hartebeest	Mon_d_06	1	Monong_d_Abu_155
70190	Red Hartebeest	51857	DCIM4230.JPG	20231017\Cam C2	2023-10-16 08:39:01	1	NA	FALSE	FALSE	Monong	dry	FALSE	NA	NA	NA	2023-10-16	08:39:00	1	sp3	1	CamC2	1	standingclose	1	Alcelaphus buselaphus	Red Hartebeest	Mon_d_06	1	Monong_d_Abu_155
70191	Red Hartebeest	53550	DCIM4237.JPG	20231017\Cam C3	2023-10-16 08:39:02	1	NA	FALSE	FALSE	Monong	dry	FALSE	NA	NA	NA	2023-10-16	08:39:00	1	sp5	1	CamC3	1	standingclose	1	Alcelaphus buselaphus	Red Hartebeest	Mon_d_06	1	Monong_d_Abu_155
70192	Red Hartebeest	54663	DCIM4243.JPG	20231017\Cam C4	2023-10-16 08:40:01	3	NA	FALSE	FALSE	Monong	dry	FALSE	NA	NA	NA	2023-10-16	08:40:00	2	sp5	1.5	CamC4	2	drinking	0.75	Alcelaphus buselaphus	Red Hartebeest	Mon_d_06	1	Monong_d_Abu_155
70193	Red Hartebeest	54663	DCIM4243.JPG	20231017\Cam C4	2023-10-16 08:40:01	3	NA	FALSE	FALSE	Monong	dry	FALSE	NA	NA	NA	2023-10-16	08:40:00	2	sp5	1.5	CamC4	2	standingclose	0.75	Alcelaphus buselaphus	Red Hartebeest	Mon_d_06	1	Monong_d_Abu_155
70194	Red Hartebeest	54664	DCIM4243.JPG	20231017\Cam C4	2023-10-16 08:40:01	3	NA	FALSE	FALSE	Monong	dry	FALSE	NA	NA	NA	2023-10-16	08:40:00	2	sp6	1.5	CamC4	2	drinking	0.75	Alcelaphus buselaphus	Red Hartebeest	Mon_d_06	1	Monong_d_Abu_155
70195	Red Hartebeest	51861	DCIM4231.JPG	20231017\Cam C2	2023-10-16 08:40:01	1	NA	FALSE	FALSE	Monong	dry	FALSE	NA	NA	NA	2023-10-16	08:40:00	1	sp3	1	CamC2	1	standingclose	1	Alcelaphus buselaphus	Red Hartebeest	Mon_d_06	1	Monong_d_Abu_155
70196	Red Hartebeest	54664	DCIM4243.JPG	20231017\Cam C4	2023-10-16 08:40:01	3	NA	FALSE	FALSE	Monong	dry	FALSE	NA	NA	NA	2023-10-16	08:40:00	2	sp6	1.5	CamC4	2	standingclose	0.75	Alcelaphus buselaphus	Red Hartebeest	Mon_d_06	1	Monong_d_Abu_155
70197	Red Hartebeest	53553	DCIM4238.JPG	20231017\Cam C3	2023-10-16 08:40:02	1	NA	FALSE	FALSE	Monong	dry	FALSE	NA	NA	NA	2023-10-16	08:40:00	1	sp5	1	CamC3	1	standingclose	1	Alcelaphus buselaphus	Red Hartebeest	Mon_d_06	1	Monong_d_Abu_155
70198	Red Hartebeest	54665	DCIM4244.JPG	20231017\Cam C4	2023-10-16 08:41:01	1	NA	FALSE	FALSE	Monong	dry	FALSE	NA	NA	NA	2023-10-16	08:41:00	1	sp5	1	CamC4	1	standingclose	1	Alcelaphus buselaphus	Red Hartebeest	Mon_d_06	1	Monong_d_Abu_155
70199	Red Hartebeest	51862	DCIM4232.JPG	20231017\Cam C2	2023-10-16 08:41:01	1	NA	FALSE	FALSE	Monong	dry	FALSE	NA	NA	NA	2023-10-16	08:41:00	1	sp3	1	CamC2	1	standingclose	1	Alcelaphus buselaphus	Red Hartebeest	Mon_d_06	1	Monong_d_Abu_155
70200	Red Hartebeest	53556	DCIM4239.JPG	20231017\Cam C3	2023-10-16 08:41:02	1	NA	FALSE	FALSE	Monong	dry	FALSE	NA	NA	NA	2023-10-16	08:41:00	1	sp7	1	CamC3	1	standingclose	1	Alcelaphus buselaphus	Red Hartebeest	Mon_d_06	1	Monong_d_Abu_155
70201	Red Hartebeest	51869	DCIM4233.JPG	20231017\Cam C2	2023-10-16 08:42:01	1	NA	FALSE	FALSE	Monong	dry	FALSE	NA	NA	NA	2023-10-16	08:42:00	1	sp3	1	CamC2	1	standingclose	1	Alcelaphus buselaphus	Red Hartebeest	Mon_d_06	1	Monong_d_Abu_155
70202	Red Hartebeest	53557	DCIM4240.JPG	20231017\Cam C3	2023-10-16 08:42:02	1	NA	FALSE	FALSE	Monong	dry	FALSE	NA	NA	NA	2023-10-16	08:42:00	1	sp8	1	CamC3	1	standingclose	1	Alcelaphus buselaphus	Red Hartebeest	Mon_d_06	1	Monong_d_Abu_155
70203	Red Hartebeest	51871	DCIM4234.JPG	20231017\Cam C2	2023-10-16 08:43:01	1	NA	FALSE	FALSE	Monong	dry	FALSE	NA	NA	NA	2023-10-16	08:43:00	1	sp3	1	CamC2	1	standingclose	1	Alcelaphus buselaphus	Red Hartebeest	Mon_d_06	1	Monong_d_Abu_155
70204	Red Hartebeest	53561	DCIM4241.JPG	20231017\Cam C3	2023-10-16 08:43:02	2	NA	FALSE	FALSE	Monong	dry	FALSE	NA	NA	NA	2023-10-16	08:43:00	1	sp7	2	CamC3	2	standingclose	1	Alcelaphus buselaphus	Red Hartebeest	Mon_d_06	1	Monong_d_Abu_155
70205	Red Hartebeest	53561	DCIM4241.JPG	20231017\Cam C3	2023-10-16 08:43:02	2	NA	FALSE	FALSE	Monong	dry	FALSE	NA	NA	NA	2023-10-16	08:43:00	1	sp7	2	CamC3	2	drinking	1	Alcelaphus buselaphus	Red Hartebeest	Mon_d_06	1	Monong_d_Abu_155
70206	Red Hartebeest	51874	DCIM4235.JPG	20231017\Cam C2	2023-10-16 08:44:01	3	NA	FALSE	FALSE	Monong	dry	FALSE	NA	NA	NA	2023-10-16	08:44:00	2	sp1	1.5	CamC2	1	standingclose	1.5	Alcelaphus buselaphus	Red Hartebeest	Mon_d_06	1	Monong_d_Abu_155
70207	Red Hartebeest	51875	DCIM4235.JPG	20231017\Cam C2	2023-10-16 08:44:01	3	NA	FALSE	FALSE	Monong	dry	FALSE	NA	NA	NA	2023-10-16	08:44:00	2	sp3	1.5	CamC2	1	standingclose	1.5	Alcelaphus buselaphus	Red Hartebeest	Mon_d_06	1	Monong_d_Abu_155
70208	Red Hartebeest	54677	DCIM4247.JPG	20231017\Cam C4	2023-10-16 08:44:01	2	NA	FALSE	FALSE	Monong	dry	FALSE	NA	NA	NA	2023-10-16	08:44:00	1	sp6	2	CamC4	1	drinking	2	Alcelaphus buselaphus	Red Hartebeest	Mon_d_06	1	Monong_d_Abu_155
70209	Red Hartebeest	53562	DCIM4242.JPG	20231017\Cam C3	2023-10-16 08:44:02	1	NA	FALSE	FALSE	Monong	dry	FALSE	NA	NA	NA	2023-10-16	08:44:00	1	sp7	1	CamC3	2	drinking	0.5	Alcelaphus buselaphus	Red Hartebeest	Mon_d_06	1	Monong_d_Abu_155
70210	Red Hartebeest	53562	DCIM4242.JPG	20231017\Cam C3	2023-10-16 08:44:02	1	NA	FALSE	FALSE	Monong	dry	FALSE	NA	NA	NA	2023-10-16	08:44:00	1	sp7	1	CamC3	2	standingclose	0.5	Alcelaphus buselaphus	Red Hartebeest	Mon_d_06	1	Monong_d_Abu_155
70211	Red Hartebeest	51877	DCIM4236.JPG	20231017\Cam C2	2023-10-16 08:45:01	7	NA	FALSE	FALSE	Monong	dry	FALSE	NA	NA	NA	2023-10-16	08:45:00	1	sp1	7	CamC2	1	standingclose	7	Alcelaphus buselaphus	Red Hartebeest	Mon_d_06	1	Monong_d_Abu_155
70212	Red Hartebeest	51876	DCIM4236.JPG	20231017\Cam C2	2023-10-16 08:45:01	1	NA	FALSE	FALSE	Monong	dry	FALSE	NA	NA	NA	2023-10-16	08:45:00	1	sp3	1	CamC2	1	standingclose	1	Alcelaphus buselaphus	Red Hartebeest	Mon_d_06	1	Monong_d_Abu_155
70213	Red Hartebeest	54678	DCIM4248.JPG	20231017\Cam C4	2023-10-16 08:45:01	1	NA	FALSE	FALSE	Monong	dry	FALSE	NA	NA	NA	2023-10-16	08:45:00	1	sp6	1	CamC4	1	standingclose	1	Alcelaphus buselaphus	Red Hartebeest	Mon_d_06	1	Monong_d_Abu_155
70214	Red Hartebeest	53565	DCIM4243.JPG	20231017\Cam C3	2023-10-16 08:45:02	1	NA	FALSE	FALSE	Monong	dry	FALSE	NA	NA	NA	2023-10-16	08:45:00	1	sp7	1	CamC3	1	standingclose	1	Alcelaphus buselaphus	Red Hartebeest	Mon_d_06	1	Monong_d_Abu_155
70215	Red Hartebeest	51879	DCIM4237.JPG	20231017\Cam C2	2023-10-16 08:46:01	2	NA	FALSE	FALSE	Monong	dry	FALSE	NA	NA	NA	2023-10-16	08:46:00	1	sp1	2	CamC2	1	standingclose	2	Alcelaphus buselaphus	Red Hartebeest	Mon_d_06	1	Monong_d_Abu_155
70216	Red Hartebeest	54681	DCIM4249.JPG	20231017\Cam C4	2023-10-16 08:46:01	1	NA	FALSE	FALSE	Monong	dry	FALSE	NA	NA	NA	2023-10-16	08:46:00	1	sp6	1	CamC4	1	standingclose	1	Alcelaphus buselaphus	Red Hartebeest	Mon_d_06	1	Monong_d_Abu_155
70217	Red Hartebeest	53566	DCIM4244.JPG	20231017\Cam C3	2023-10-16 08:46:02	1	NA	FALSE	FALSE	Monong	dry	FALSE	NA	NA	NA	2023-10-16	08:46:00	1	sp7	1	CamC3	1	standingclose	1	Alcelaphus buselaphus	Red Hartebeest	Mon_d_06	1	Monong_d_Abu_155
70218	Red Hartebeest	51880	DCIM4238.JPG	20231017\Cam C2	2023-10-16 08:47:01	1	NA	FALSE	FALSE	Monong	dry	FALSE	NA	NA	NA	2023-10-16	08:47:00	1	sp3	1	CamC2	1	standingclose	1	Alcelaphus buselaphus	Red Hartebeest	Mon_d_06	1	Monong_d_Abu_155
70219	Red Hartebeest	54682	DCIM4250.JPG	20231017\Cam C4	2023-10-16 08:47:01	1	NA	FALSE	FALSE	Monong	dry	FALSE	NA	NA	NA	2023-10-16	08:47:00	1	sp6	1	CamC4	1	drinking	1	Alcelaphus buselaphus	Red Hartebeest	Mon_d_06	1	Monong_d_Abu_155
70220	Red Hartebeest	53567	DCIM4245.JPG	20231017\Cam C3	2023-10-16 08:47:02	1	NA	FALSE	FALSE	Monong	dry	FALSE	NA	NA	NA	2023-10-16	08:47:00	1	sp7	1	CamC3	1	standingclose	1	Alcelaphus buselaphus	Red Hartebeest	Mon_d_06	1	Monong_d_Abu_155
70221	Red Hartebeest	54685	DCIM4251.JPG	20231017\Cam C4	2023-10-16 08:48:01	1	NA	FALSE	FALSE	Monong	dry	FALSE	NA	NA	NA	2023-10-16	08:48:00	1	sp6	1	CamC4	1	standingclose	1	Alcelaphus buselaphus	Red Hartebeest	Mon_d_06	1	Monong_d_Abu_155
70222	Red Hartebeest	53568	DCIM4246.JPG	20231017\Cam C3	2023-10-16 08:48:02	1	NA	FALSE	FALSE	Monong	dry	FALSE	NA	NA	NA	2023-10-16	08:48:00	1	sp4	1	CamC3	1	standingclose	1	Alcelaphus buselaphus	Red Hartebeest	Mon_d_06	1	Monong_d_Abu_155
70223	Red Hartebeest	54686	DCIM4252.JPG	20231017\Cam C4	2023-10-16 08:49:01	1	NA	FALSE	FALSE	Monong	dry	FALSE	NA	NA	NA	2023-10-16	08:49:00	1	sp6	1	CamC4	1	standingclose	1	Alcelaphus buselaphus	Red Hartebeest	Mon_d_06	1	Monong_d_Abu_155
70224	Red Hartebeest	53571	DCIM4247.JPG	20231017\Cam C3	2023-10-16 08:49:01	2	NA	FALSE	FALSE	Monong	dry	FALSE	NA	NA	NA	2023-10-16	08:49:00	2	sp3	1	CamC3	1	standingclose	1	Alcelaphus buselaphus	Red Hartebeest	Mon_d_06	1	Monong_d_Abu_155
70225	Red Hartebeest	53572	DCIM4247.JPG	20231017\Cam C3	2023-10-16 08:49:01	2	NA	FALSE	FALSE	Monong	dry	FALSE	NA	NA	NA	2023-10-16	08:49:00	2	sp5	1	CamC3	1	standingclose	1	Alcelaphus buselaphus	Red Hartebeest	Mon_d_06	1	Monong_d_Abu_155
70226	Red Hartebeest	53573	DCIM4248.JPG	20231017\Cam C3	2023-10-16 08:50:01	2	NA	FALSE	FALSE	Monong	dry	FALSE	NA	NA	NA	2023-10-16	08:50:00	1	sp3	2	CamC3	1	standingclose	2	Alcelaphus buselaphus	Red Hartebeest	Mon_d_06	1	Monong_d_Abu_155
70227	Red Hartebeest	54690	DCIM4253.JPG	20231017\Cam C4	2023-10-16 08:50:01	2	NA	FALSE	FALSE	Monong	dry	FALSE	NA	NA	NA	2023-10-16	08:50:00	1	sp5	2	CamC4	2	drinking	1	Alcelaphus buselaphus	Red Hartebeest	Mon_d_06	1	Monong_d_Abu_155
70228	Red Hartebeest	54690	DCIM4253.JPG	20231017\Cam C4	2023-10-16 08:50:01	2	NA	FALSE	FALSE	Monong	dry	FALSE	NA	NA	NA	2023-10-16	08:50:00	1	sp5	2	CamC4	2	standingclose	1	Alcelaphus buselaphus	Red Hartebeest	Mon_d_06	1	Monong_d_Abu_155
70229	Red Hartebeest	6509	DCIM4254.JPG	20231017\Cam C4	2023-10-16 08:51:01	2	NA	FALSE	FALSE	Monong	dry	FALSE	NA	NA	NA	2023-10-16	08:51:00	1	sp5	2	CamC4	1	drinking	2	Alcelaphus buselaphus	Red Hartebeest	Mon_d_06	1	Monong_d_Abu_155
70230	Red Hartebeest	53576	DCIM4249.JPG	20231017\Cam C3	2023-10-16 08:51:01	3	NA	FALSE	FALSE	Monong	dry	FALSE	NA	NA	NA	2023-10-16	08:51:00	2	sp4	1.5	CamC3	2	drinking	0.75	Alcelaphus buselaphus	Red Hartebeest	Mon_d_06	1	Monong_d_Abu_155
70231	Red Hartebeest	53576	DCIM4249.JPG	20231017\Cam C3	2023-10-16 08:51:01	3	NA	FALSE	FALSE	Monong	dry	FALSE	NA	NA	NA	2023-10-16	08:51:00	2	sp4	1.5	CamC3	2	standingclose	0.75	Alcelaphus buselaphus	Red Hartebeest	Mon_d_06	1	Monong_d_Abu_155
70232	Red Hartebeest	51887	DCIM4242.JPG	20231017\Cam C2	2023-10-16 08:51:01	1	NA	FALSE	FALSE	Monong	dry	FALSE	NA	NA	NA	2023-10-16	08:51:00	1	sp3	1	CamC2	1	drinking	1	Alcelaphus buselaphus	Red Hartebeest	Mon_d_06	1	Monong_d_Abu_155
70233	Red Hartebeest	53577	DCIM4250.JPG	20231017\Cam C3	2023-10-16 08:52:01	3	NA	FALSE	FALSE	Monong	dry	FALSE	NA	NA	NA	2023-10-16	08:52:00	2	sp4	1.5	CamC3	2	standingclose	0.75	Alcelaphus buselaphus	Red Hartebeest	Mon_d_06	1	Monong_d_Abu_155
70234	Red Hartebeest	53577	DCIM4250.JPG	20231017\Cam C3	2023-10-16 08:52:01	3	NA	FALSE	FALSE	Monong	dry	FALSE	NA	NA	NA	2023-10-16	08:52:00	2	sp4	1.5	CamC3	2	drinking	0.75	Alcelaphus buselaphus	Red Hartebeest	Mon_d_06	1	Monong_d_Abu_155
70235	Red Hartebeest	53578	DCIM4250.JPG	20231017\Cam C3	2023-10-16 08:52:01	3	NA	FALSE	FALSE	Monong	dry	FALSE	NA	NA	NA	2023-10-16	08:52:00	2	sp5	1.5	CamC3	2	standingclose	0.75	Alcelaphus buselaphus	Red Hartebeest	Mon_d_06	1	Monong_d_Abu_155
70236	Red Hartebeest	53578	DCIM4250.JPG	20231017\Cam C3	2023-10-16 08:52:01	3	NA	FALSE	FALSE	Monong	dry	FALSE	NA	NA	NA	2023-10-16	08:52:00	2	sp5	1.5	CamC3	2	drinking	0.75	Alcelaphus buselaphus	Red Hartebeest	Mon_d_06	1	Monong_d_Abu_155
70237	Red Hartebeest	51888	DCIM4243.JPG	20231017\Cam C2	2023-10-16 08:52:01	1	NA	FALSE	FALSE	Monong	dry	FALSE	NA	NA	NA	2023-10-16	08:52:00	1	sp3	1	CamC2	1	standingclose	1	Alcelaphus buselaphus	Red Hartebeest	Mon_d_06	1	Monong_d_Abu_155
70238	Red Hartebeest	53582	DCIM4251.JPG	20231017\Cam C3	2023-10-16 08:53:01	5	NA	FALSE	FALSE	Monong	dry	FALSE	NA	NA	NA	2023-10-16	08:53:00	3	sp3	1.66666666666667	CamC3	1	standingclose	1.66666666666667	Alcelaphus buselaphus	Red Hartebeest	Mon_d_06	1	Monong_d_Abu_155
70239	Red Hartebeest	53583	DCIM4251.JPG	20231017\Cam C3	2023-10-16 08:53:01	5	NA	FALSE	FALSE	Monong	dry	FALSE	NA	NA	NA	2023-10-16	08:53:00	3	sp4	1.66666666666667	CamC3	1	standingclose	1.66666666666667	Alcelaphus buselaphus	Red Hartebeest	Mon_d_06	1	Monong_d_Abu_155
70240	Red Hartebeest	53584	DCIM4251.JPG	20231017\Cam C3	2023-10-16 08:53:01	5	NA	FALSE	FALSE	Monong	dry	FALSE	NA	NA	NA	2023-10-16	08:53:00	3	sp5	1.66666666666667	CamC3	1	standingclose	1.66666666666667	Alcelaphus buselaphus	Red Hartebeest	Mon_d_06	1	Monong_d_Abu_155
70241	Red Hartebeest	53589	DCIM4252.JPG	20231017\Cam C3	2023-10-16 08:54:01	4	NA	FALSE	FALSE	Monong	dry	FALSE	NA	NA	NA	2023-10-16	08:54:00	3	sp5	1.33333333333333	CamC3	2	feetinwater	0.666666666666665	Alcelaphus buselaphus	Red Hartebeest	Mon_d_06	1	Monong_d_Abu_155
70242	Red Hartebeest	53587	DCIM4252.JPG	20231017\Cam C3	2023-10-16 08:54:01	4	NA	FALSE	FALSE	Monong	dry	FALSE	NA	NA	NA	2023-10-16	08:54:00	3	sp3	1.33333333333333	CamC3	2	feetinwater	0.666666666666665	Alcelaphus buselaphus	Red Hartebeest	Mon_d_06	1	Monong_d_Abu_155
70243	Red Hartebeest	53588	DCIM4252.JPG	20231017\Cam C3	2023-10-16 08:54:01	4	NA	FALSE	FALSE	Monong	dry	FALSE	NA	NA	NA	2023-10-16	08:54:00	3	sp4	1.33333333333333	CamC3	2	standingclose	0.666666666666665	Alcelaphus buselaphus	Red Hartebeest	Mon_d_06	1	Monong_d_Abu_155
70244	Red Hartebeest	53587	DCIM4252.JPG	20231017\Cam C3	2023-10-16 08:54:01	4	NA	FALSE	FALSE	Monong	dry	FALSE	NA	NA	NA	2023-10-16	08:54:00	3	sp3	1.33333333333333	CamC3	2	standingclose	0.666666666666665	Alcelaphus buselaphus	Red Hartebeest	Mon_d_06	1	Monong_d_Abu_155
70245	Red Hartebeest	53588	DCIM4252.JPG	20231017\Cam C3	2023-10-16 08:54:01	4	NA	FALSE	FALSE	Monong	dry	FALSE	NA	NA	NA	2023-10-16	08:54:00	3	sp4	1.33333333333333	CamC3	2	feetinwater	0.666666666666665	Alcelaphus buselaphus	Red Hartebeest	Mon_d_06	1	Monong_d_Abu_155
70246	Red Hartebeest	53589	DCIM4252.JPG	20231017\Cam C3	2023-10-16 08:54:01	4	NA	FALSE	FALSE	Monong	dry	FALSE	NA	NA	NA	2023-10-16	08:54:00	3	sp5	1.33333333333333	CamC3	2	standingclose	0.666666666666665	Alcelaphus buselaphus	Red Hartebeest	Mon_d_06	1	Monong_d_Abu_155
70247	Red Hartebeest	53591	DCIM4253.JPG	20231017\Cam C3	2023-10-16 08:55:01	4	NA	FALSE	FALSE	Monong	dry	FALSE	NA	NA	NA	2023-10-16	08:55:00	3	sp4	1.33333333333333	CamC3	3	standingclose	0.444444444444443	Alcelaphus buselaphus	Red Hartebeest	Mon_d_06	1	Monong_d_Abu_155
70248	Red Hartebeest	53591	DCIM4253.JPG	20231017\Cam C3	2023-10-16 08:55:01	4	NA	FALSE	FALSE	Monong	dry	FALSE	NA	NA	NA	2023-10-16	08:55:00	3	sp4	1.33333333333333	CamC3	3	feetdrink	0.444444444444443	Alcelaphus buselaphus	Red Hartebeest	Mon_d_06	1	Monong_d_Abu_155
70249	Red Hartebeest	53590	DCIM4253.JPG	20231017\Cam C3	2023-10-16 08:55:01	4	NA	FALSE	FALSE	Monong	dry	FALSE	NA	NA	NA	2023-10-16	08:55:00	3	sp3	1.33333333333333	CamC3	3	standingclose	0.444444444444443	Alcelaphus buselaphus	Red Hartebeest	Mon_d_06	1	Monong_d_Abu_155
70250	Red Hartebeest	53590	DCIM4253.JPG	20231017\Cam C3	2023-10-16 08:55:01	4	NA	FALSE	FALSE	Monong	dry	FALSE	NA	NA	NA	2023-10-16	08:55:00	3	sp3	1.33333333333333	CamC3	3	feetdrink	0.444444444444443	Alcelaphus buselaphus	Red Hartebeest	Mon_d_06	1	Monong_d_Abu_155
70251	Red Hartebeest	53591	DCIM4253.JPG	20231017\Cam C3	2023-10-16 08:55:01	4	NA	FALSE	FALSE	Monong	dry	FALSE	NA	NA	NA	2023-10-16	08:55:00	3	sp4	1.33333333333333	CamC3	3	drinking	0.444444444444443	Alcelaphus buselaphus	Red Hartebeest	Mon_d_06	1	Monong_d_Abu_155
70252	Red Hartebeest	53592	DCIM4253.JPG	20231017\Cam C3	2023-10-16 08:55:01	4	NA	FALSE	FALSE	Monong	dry	FALSE	NA	NA	NA	2023-10-16	08:55:00	3	sp5	1.33333333333333	CamC3	3	standingclose	0.444444444444443	Alcelaphus buselaphus	Red Hartebeest	Mon_d_06	1	Monong_d_Abu_155
70253	Red Hartebeest	53592	DCIM4253.JPG	20231017\Cam C3	2023-10-16 08:55:01	4	NA	FALSE	FALSE	Monong	dry	FALSE	NA	NA	NA	2023-10-16	08:55:00	3	sp5	1.33333333333333	CamC3	3	drinking	0.444444444444443	Alcelaphus buselaphus	Red Hartebeest	Mon_d_06	1	Monong_d_Abu_155
70254	Red Hartebeest	53590	DCIM4253.JPG	20231017\Cam C3	2023-10-16 08:55:01	4	NA	FALSE	FALSE	Monong	dry	FALSE	NA	NA	NA	2023-10-16	08:55:00	3	sp3	1.33333333333333	CamC3	3	drinking	0.444444444444443	Alcelaphus buselaphus	Red Hartebeest	Mon_d_06	1	Monong_d_Abu_155
70255	Red Hartebeest	53592	DCIM4253.JPG	20231017\Cam C3	2023-10-16 08:55:01	4	NA	FALSE	FALSE	Monong	dry	FALSE	NA	NA	NA	2023-10-16	08:55:00	3	sp5	1.33333333333333	CamC3	3	feetdrink	0.444444444444443	Alcelaphus buselaphus	Red Hartebeest	Mon_d_06	1	Monong_d_Abu_155
70256	Red Hartebeest	6510	DCIM4254.JPG	20231017\Cam C3	2023-10-16 08:56:01	3	NA	FALSE	FALSE	Monong	dry	FALSE	NA	NA	NA	2023-10-16	08:56:00	2	sp3	1.5	CamC3	3	standingclose	0.5	Alcelaphus buselaphus	Red Hartebeest	Mon_d_06	1	Monong_d_Abu_155
70257	Red Hartebeest	6510	DCIM4254.JPG	20231017\Cam C3	2023-10-16 08:56:01	3	NA	FALSE	FALSE	Monong	dry	FALSE	NA	NA	NA	2023-10-16	08:56:00	2	sp3	1.5	CamC3	3	feetdrink	0.5	Alcelaphus buselaphus	Red Hartebeest	Mon_d_06	1	Monong_d_Abu_155
70258	Red Hartebeest	6510	DCIM4254.JPG	20231017\Cam C3	2023-10-16 08:56:01	3	NA	FALSE	FALSE	Monong	dry	FALSE	NA	NA	NA	2023-10-16	08:56:00	2	sp3	1.5	CamC3	3	drinking	0.5	Alcelaphus buselaphus	Red Hartebeest	Mon_d_06	1	Monong_d_Abu_155
70259	Red Hartebeest	53597	DCIM4254.JPG	20231017\Cam C3	2023-10-16 08:56:01	3	NA	FALSE	FALSE	Monong	dry	FALSE	NA	NA	NA	2023-10-16	08:56:00	2	sp5	1.5	CamC3	3	standingclose	0.5	Alcelaphus buselaphus	Red Hartebeest	Mon_d_06	1	Monong_d_Abu_155
70260	Red Hartebeest	53597	DCIM4254.JPG	20231017\Cam C3	2023-10-16 08:56:01	3	NA	FALSE	FALSE	Monong	dry	FALSE	NA	NA	NA	2023-10-16	08:56:00	2	sp5	1.5	CamC3	3	drinking	0.5	Alcelaphus buselaphus	Red Hartebeest	Mon_d_06	1	Monong_d_Abu_155
70261	Red Hartebeest	53597	DCIM4254.JPG	20231017\Cam C3	2023-10-16 08:56:01	3	NA	FALSE	FALSE	Monong	dry	FALSE	NA	NA	NA	2023-10-16	08:56:00	2	sp5	1.5	CamC3	3	feetdrink	0.5	Alcelaphus buselaphus	Red Hartebeest	Mon_d_06	1	Monong_d_Abu_155
70262	Red Hartebeest	51889	DCIM4247.JPG	20231017\Cam C2	2023-10-16 08:56:01	2	NA	FALSE	FALSE	Monong	dry	FALSE	NA	NA	NA	2023-10-16	08:56:00	2	sp1	1	CamC2	1	standingclose	1	Alcelaphus buselaphus	Red Hartebeest	Mon_d_06	1	Monong_d_Abu_155
70263	Red Hartebeest	51890	DCIM4248.JPG	20231017\Cam C2	2023-10-16 08:57:00	1	NA	FALSE	FALSE	Monong	dry	FALSE	NA	NA	NA	2023-10-16	08:57:00	1	sp3	1	CamC2	1	standingclose	1	Alcelaphus buselaphus	Red Hartebeest	Mon_d_06	1	Monong_d_Abu_155
70264	Red Hartebeest	54699	DCIM4260.JPG	20231017\Cam C4	2023-10-16 08:57:01	1	NA	FALSE	FALSE	Monong	dry	FALSE	NA	NA	NA	2023-10-16	08:57:00	1	sp6	1	CamC4	1	standingclose	1	Alcelaphus buselaphus	Red Hartebeest	Mon_d_06	1	Monong_d_Abu_155
70265	Red Hartebeest	53604	DCIM4255.JPG	20231017\Cam C3	2023-10-16 08:57:01	2	NA	FALSE	FALSE	Monong	dry	FALSE	NA	NA	NA	2023-10-16	08:57:00	1	sp5	2	CamC3	2	drinking	1	Alcelaphus buselaphus	Red Hartebeest	Mon_d_06	1	Monong_d_Abu_155
70266	Red Hartebeest	53604	DCIM4255.JPG	20231017\Cam C3	2023-10-16 08:57:01	2	NA	FALSE	FALSE	Monong	dry	FALSE	NA	NA	NA	2023-10-16	08:57:00	1	sp5	2	CamC3	2	feetinwater	1	Alcelaphus buselaphus	Red Hartebeest	Mon_d_06	1	Monong_d_Abu_155
70267	Red Hartebeest	53606	DCIM4256.JPG	20231017\Cam C3	2023-10-16 08:58:01	2	NA	FALSE	FALSE	Monong	dry	FALSE	NA	NA	NA	2023-10-16	08:58:00	1	sp4	2	CamC3	1	standingclose	2	Alcelaphus buselaphus	Red Hartebeest	Mon_d_06	1	Monong_d_Abu_155
70268	Red Hartebeest	54700	DCIM4261.JPG	20231017\Cam C4	2023-10-16 08:58:01	1	NA	FALSE	FALSE	Monong	dry	FALSE	NA	NA	NA	2023-10-16	08:58:00	1	sp6	1	CamC4	1	standingclose	1	Alcelaphus buselaphus	Red Hartebeest	Mon_d_06	1	Monong_d_Abu_155
70269	Red Hartebeest	51891	DCIM4249.JPG	20231017\Cam C2	2023-10-16 08:58:01	1	NA	FALSE	FALSE	Monong	dry	FALSE	NA	NA	NA	2023-10-16	08:58:00	1	sp3	1	CamC2	1	standingclose	1	Alcelaphus buselaphus	Red Hartebeest	Mon_d_06	1	Monong_d_Abu_155
70270	Red Hartebeest	53609	DCIM4257.JPG	20231017\Cam C3	2023-10-16 08:59:01	1	NA	FALSE	FALSE	Monong	dry	FALSE	NA	NA	NA	2023-10-16	08:59:00	1	sp4	1	CamC3	1	standingclose	1	Alcelaphus buselaphus	Red Hartebeest	Mon_d_06	1	Monong_d_Abu_155
70271	Red Hartebeest	53610	DCIM4258.JPG	20231017\Cam C3	2023-10-16 09:00:01	1	NA	FALSE	FALSE	Monong	dry	FALSE	NA	NA	NA	2023-10-16	09:00:00	1	sp4	1	CamC3	1	drinking	1	Alcelaphus buselaphus	Red Hartebeest	Mon_d_06	1	Monong_d_Abu_155
70272	Red Hartebeest	53612	DCIM4259.JPG	20231017\Cam C3	2023-10-16 09:01:01	1	NA	FALSE	FALSE	Monong	dry	FALSE	NA	NA	NA	2023-10-16	09:01:00	1	sp3	1	CamC3	1	standingclose	1	Alcelaphus buselaphus	Red Hartebeest	Mon_d_06	1	Monong_d_Abu_155
70273	Red Hartebeest	51931	DCIM4268.JPG	20231017\Cam C2	2023-10-16 09:17:01	5	NA	FALSE	FALSE	Monong	dry	FALSE	NA	NA	NA	2023-10-16	09:17:00	1	sp2	5	CamC2	2	standingclose	2.5	Alcelaphus buselaphus	Red Hartebeest	Mon_d_06	1	Monong_d_Abu_155
70274	Red Hartebeest	51931	DCIM4268.JPG	20231017\Cam C2	2023-10-16 09:17:01	5	NA	FALSE	FALSE	Monong	dry	FALSE	NA	NA	NA	2023-10-16	09:17:00	1	sp2	5	CamC2	2	drinking	2.5	Alcelaphus buselaphus	Red Hartebeest	Mon_d_06	1	Monong_d_Abu_155
70275	Red Hartebeest	6524	DCIM4269.JPG	20231017\Cam C2	2023-10-16 09:18:01	2	NA	FALSE	FALSE	Monong	dry	FALSE	NA	NA	NA	2023-10-16	09:18:00	1	sp3	2	CamC2	1	feetdrink	2	Alcelaphus buselaphus	Red Hartebeest	Mon_d_06	1	Monong_d_Abu_155
70276	Red Hartebeest	53630	DCIM4276.JPG	20231017\Cam C3	2023-10-16 09:18:01	2	NA	FALSE	FALSE	Monong	dry	FALSE	NA	NA	NA	2023-10-16	09:18:00	2	sp4	1	CamC3	2	standingclose	0.5	Alcelaphus buselaphus	Red Hartebeest	Mon_d_06	1	Monong_d_Abu_155
70277	Red Hartebeest	53630	DCIM4276.JPG	20231017\Cam C3	2023-10-16 09:18:01	2	NA	FALSE	FALSE	Monong	dry	FALSE	NA	NA	NA	2023-10-16	09:18:00	2	sp4	1	CamC3	2	drinking	0.5	Alcelaphus buselaphus	Red Hartebeest	Mon_d_06	1	Monong_d_Abu_155
70278	Red Hartebeest	51933	DCIM4270.JPG	20231017\Cam C2	2023-10-16 09:19:01	2	NA	FALSE	FALSE	Monong	dry	FALSE	NA	NA	NA	2023-10-16	09:19:00	1	sp3	2	CamC2	1	feetdrink	2	Alcelaphus buselaphus	Red Hartebeest	Mon_d_06	1	Monong_d_Abu_155
70279	Red Hartebeest	53631	DCIM4277.JPG	20231017\Cam C3	2023-10-16 09:19:01	2	NA	FALSE	FALSE	Monong	dry	FALSE	NA	NA	NA	2023-10-16	09:19:00	2	sp4	1	CamC3	1	drinking	1	Alcelaphus buselaphus	Red Hartebeest	Mon_d_06	1	Monong_d_Abu_155
70280	Red Hartebeest	53632	DCIM4277.JPG	20231017\Cam C3	2023-10-16 09:19:01	2	NA	FALSE	FALSE	Monong	dry	FALSE	NA	NA	NA	2023-10-16	09:19:00	2	sp5	1	CamC3	1	drinking	1	Alcelaphus buselaphus	Red Hartebeest	Mon_d_06	1	Monong_d_Abu_155
70281	Red Hartebeest	51939	DCIM4271.JPG	20231017\Cam C2	2023-10-16 09:20:01	2	NA	FALSE	FALSE	Monong	dry	FALSE	NA	NA	NA	2023-10-16	09:20:00	1	sp3	2	CamC2	1	feetinwater	2	Alcelaphus buselaphus	Red Hartebeest	Mon_d_06	1	Monong_d_Abu_155
70282	Red Hartebeest	51940	DCIM4272.JPG	20231017\Cam C2	2023-10-16 09:21:01	4	NA	FALSE	FALSE	Monong	dry	FALSE	NA	NA	NA	2023-10-16	09:21:00	2	sp1	2	CamC2	2	drinking	1	Alcelaphus buselaphus	Red Hartebeest	Mon_d_06	1	Monong_d_Abu_155
70283	Red Hartebeest	51941	DCIM4272.JPG	20231017\Cam C2	2023-10-16 09:21:01	4	NA	FALSE	FALSE	Monong	dry	FALSE	NA	NA	NA	2023-10-16	09:21:00	2	sp2	2	CamC2	2	standingclose	1	Alcelaphus buselaphus	Red Hartebeest	Mon_d_06	1	Monong_d_Abu_155
70284	Red Hartebeest	51941	DCIM4272.JPG	20231017\Cam C2	2023-10-16 09:21:01	4	NA	FALSE	FALSE	Monong	dry	FALSE	NA	NA	NA	2023-10-16	09:21:00	2	sp2	2	CamC2	2	drinking	1	Alcelaphus buselaphus	Red Hartebeest	Mon_d_06	1	Monong_d_Abu_155
70285	Red Hartebeest	51940	DCIM4272.JPG	20231017\Cam C2	2023-10-16 09:21:01	4	NA	FALSE	FALSE	Monong	dry	FALSE	NA	NA	NA	2023-10-16	09:21:00	2	sp1	2	CamC2	2	standingclose	1	Alcelaphus buselaphus	Red Hartebeest	Mon_d_06	1	Monong_d_Abu_155
70286	Red Hartebeest	53636	DCIM4279.JPG	20231017\Cam C3	2023-10-16 09:21:01	2	NA	FALSE	FALSE	Monong	dry	FALSE	NA	NA	NA	2023-10-16	09:21:00	1	sp4	2	CamC3	1	standingclose	2	Alcelaphus buselaphus	Red Hartebeest	Mon_d_06	1	Monong_d_Abu_155
70287	Red Hartebeest	51943	DCIM4273.JPG	20231017\Cam C2	2023-10-16 09:22:01	1	NA	FALSE	FALSE	Monong	dry	FALSE	NA	NA	NA	2023-10-16	09:22:00	1	sp8	1	CamC2	1	drinking	1	Alcelaphus buselaphus	Red Hartebeest	Mon_d_06	1	Monong_d_Abu_155
70288	Red Hartebeest	51946	DCIM4274.JPG	20231017\Cam C2	2023-10-16 09:23:01	1	NA	FALSE	FALSE	Monong	dry	FALSE	NA	NA	NA	2023-10-16	09:23:00	1	sp8	1	CamC2	1	drinking	1	Alcelaphus buselaphus	Red Hartebeest	Mon_d_06	1	Monong_d_Abu_155
70289	Red Hartebeest	51947	DCIM4275.JPG	20231017\Cam C2	2023-10-16 09:24:01	2	NA	FALSE	FALSE	Monong	dry	FALSE	NA	NA	NA	2023-10-16	09:24:00	3	sp1	0.666666666666667	CamC2	1	standingclose	0.666666666666667	Alcelaphus buselaphus	Red Hartebeest	Mon_d_06	1	Monong_d_Abu_155
70290	Red Hartebeest	51948	DCIM4275.JPG	20231017\Cam C2	2023-10-16 09:24:01	2	NA	FALSE	FALSE	Monong	dry	FALSE	NA	NA	NA	2023-10-16	09:24:00	3	sp3	0.666666666666667	CamC2	1	standingclose	0.666666666666667	Alcelaphus buselaphus	Red Hartebeest	Mon_d_06	1	Monong_d_Abu_155
70291	Red Hartebeest	51949	DCIM4275.JPG	20231017\Cam C2	2023-10-16 09:24:01	2	NA	FALSE	FALSE	Monong	dry	FALSE	NA	NA	NA	2023-10-16	09:24:00	3	sp8	0.666666666666667	CamC2	1	standingclose	0.666666666666667	Alcelaphus buselaphus	Red Hartebeest	Mon_d_06	1	Monong_d_Abu_155
70292	Red Hartebeest	51950	DCIM4276.JPG	20231017\Cam C2	2023-10-16 09:25:01	1	NA	FALSE	FALSE	Monong	dry	FALSE	NA	NA	NA	2023-10-16	09:25:00	2	sp3	0.5	CamC2	1	standingclose	0.5	Alcelaphus buselaphus	Red Hartebeest	Mon_d_06	1	Monong_d_Abu_155
70293	Red Hartebeest	51951	DCIM4276.JPG	20231017\Cam C2	2023-10-16 09:25:01	1	NA	FALSE	FALSE	Monong	dry	FALSE	NA	NA	NA	2023-10-16	09:25:00	2	sp8	0.5	CamC2	1	standingclose	0.5	Alcelaphus buselaphus	Red Hartebeest	Mon_d_06	1	Monong_d_Abu_155
70294	Red Hartebeest	54713	DCIM4290.JPG	20231017\Cam C4	2023-10-16 09:27:01	1	NA	FALSE	FALSE	Monong	dry	FALSE	NA	NA	NA	2023-10-16	09:27:00	1	sp6	1	CamC4	1	drinking	1	Alcelaphus buselaphus	Red Hartebeest	Mon_d_06	1	Monong_d_Abu_155
70295	Red Hartebeest	54714	DCIM4291.JPG	20231017\Cam C4	2023-10-16 09:28:01	1	NA	FALSE	FALSE	Monong	dry	FALSE	NA	NA	NA	2023-10-16	09:28:00	1	sp6	1	CamC4	1	drinking	1	Alcelaphus buselaphus	Red Hartebeest	Mon_d_06	1	Monong_d_Abu_155
70296	Red Hartebeest	54715	DCIM4292.JPG	20231017\Cam C4	2023-10-16 09:29:01	1	NA	FALSE	FALSE	Monong	dry	FALSE	NA	NA	NA	2023-10-16	09:29:00	1	sp6	1	CamC4	1	drinking	1	Alcelaphus buselaphus	Red Hartebeest	Mon_d_06	1	Monong_d_Abu_155
70297	Red Hartebeest	53646	DCIM4287.JPG	20231017\Cam C3	2023-10-16 09:29:01	2	NA	FALSE	FALSE	Monong	dry	FALSE	NA	NA	NA	2023-10-16	09:29:00	1	sp4	2	CamC3	1	standingclose	2	Alcelaphus buselaphus	Red Hartebeest	Mon_d_06	1	Monong_d_Abu_155
70298	Red Hartebeest	54716	DCIM4293.JPG	20231017\Cam C4	2023-10-16 09:30:01	1	NA	FALSE	FALSE	Monong	dry	FALSE	NA	NA	NA	2023-10-16	09:30:00	1	sp6	1	CamC4	1	standingclose	1	Alcelaphus buselaphus	Red Hartebeest	Mon_d_06	1	Monong_d_Abu_155
70299	Red Hartebeest	53649	DCIM4288.JPG	20231017\Cam C3	2023-10-16 09:30:01	2	NA	FALSE	FALSE	Monong	dry	FALSE	NA	NA	NA	2023-10-16	09:30:00	2	sp4	1	CamC3	2	feetdrink	0.5	Alcelaphus buselaphus	Red Hartebeest	Mon_d_06	1	Monong_d_Abu_155
70300	Red Hartebeest	53650	DCIM4288.JPG	20231017\Cam C3	2023-10-16 09:30:01	2	NA	FALSE	FALSE	Monong	dry	FALSE	NA	NA	NA	2023-10-16	09:30:00	2	sp5	1	CamC3	2	standingclose	0.5	Alcelaphus buselaphus	Red Hartebeest	Mon_d_06	1	Monong_d_Abu_155
70301	Red Hartebeest	53650	DCIM4288.JPG	20231017\Cam C3	2023-10-16 09:30:01	2	NA	FALSE	FALSE	Monong	dry	FALSE	NA	NA	NA	2023-10-16	09:30:00	2	sp5	1	CamC3	2	feetdrink	0.5	Alcelaphus buselaphus	Red Hartebeest	Mon_d_06	1	Monong_d_Abu_155
70302	Red Hartebeest	53649	DCIM4288.JPG	20231017\Cam C3	2023-10-16 09:30:01	2	NA	FALSE	FALSE	Monong	dry	FALSE	NA	NA	NA	2023-10-16	09:30:00	2	sp4	1	CamC3	2	standingclose	0.5	Alcelaphus buselaphus	Red Hartebeest	Mon_d_06	1	Monong_d_Abu_155
70303	Red Hartebeest	53656	DCIM4289.JPG	20231017\Cam C3	2023-10-16 09:31:01	4	NA	FALSE	FALSE	Monong	dry	FALSE	NA	NA	NA	2023-10-16	09:31:00	2	sp5	2	CamC3	2	standingclose	1	Alcelaphus buselaphus	Red Hartebeest	Mon_d_06	1	Monong_d_Abu_155
70304	Red Hartebeest	53655	DCIM4289.JPG	20231017\Cam C3	2023-10-16 09:31:01	4	NA	FALSE	FALSE	Monong	dry	FALSE	NA	NA	NA	2023-10-16	09:31:00	2	sp4	2	CamC3	2	feetdrink	1	Alcelaphus buselaphus	Red Hartebeest	Mon_d_06	1	Monong_d_Abu_155
70305	Red Hartebeest	54717	DCIM4294.JPG	20231017\Cam C4	2023-10-16 09:31:01	1	NA	FALSE	FALSE	Monong	dry	FALSE	NA	NA	NA	2023-10-16	09:31:00	1	sp6	1	CamC4	1	drinking	1	Alcelaphus buselaphus	Red Hartebeest	Mon_d_06	1	Monong_d_Abu_155
70306	Red Hartebeest	53656	DCIM4289.JPG	20231017\Cam C3	2023-10-16 09:31:01	4	NA	FALSE	FALSE	Monong	dry	FALSE	NA	NA	NA	2023-10-16	09:31:00	2	sp5	2	CamC3	2	feetdrink	1	Alcelaphus buselaphus	Red Hartebeest	Mon_d_06	1	Monong_d_Abu_155
70307	Red Hartebeest	53655	DCIM4289.JPG	20231017\Cam C3	2023-10-16 09:31:01	4	NA	FALSE	FALSE	Monong	dry	FALSE	NA	NA	NA	2023-10-16	09:31:00	2	sp4	2	CamC3	2	standingclose	1	Alcelaphus buselaphus	Red Hartebeest	Mon_d_06	1	Monong_d_Abu_155
70308	Red Hartebeest	53657	DCIM4290.JPG	20231017\Cam C3	2023-10-16 09:32:01	2	NA	FALSE	FALSE	Monong	dry	FALSE	NA	NA	NA	2023-10-16	09:32:00	1	sp4	2	CamC3	1	standingclose	2	Alcelaphus buselaphus	Red Hartebeest	Mon_d_06	1	Monong_d_Abu_155
70309	Red Hartebeest	54718	DCIM4295.JPG	20231017\Cam C4	2023-10-16 09:32:01	3	NA	FALSE	FALSE	Monong	dry	FALSE	NA	NA	NA	2023-10-16	09:32:00	2	sp5	1.5	CamC4	1	standingclose	1.5	Alcelaphus buselaphus	Red Hartebeest	Mon_d_06	1	Monong_d_Abu_155
70310	Red Hartebeest	54719	DCIM4295.JPG	20231017\Cam C4	2023-10-16 09:32:01	3	NA	FALSE	FALSE	Monong	dry	FALSE	NA	NA	NA	2023-10-16	09:32:00	2	sp6	1.5	CamC4	1	standingclose	1.5	Alcelaphus buselaphus	Red Hartebeest	Mon_d_06	1	Monong_d_Abu_155
70311	Red Hartebeest	54720	DCIM4296.JPG	20231017\Cam C4	2023-10-16 09:33:00	2	NA	FALSE	FALSE	Monong	dry	FALSE	NA	NA	NA	2023-10-16	09:33:00	1	sp6	2	CamC4	2	drinking	1	Alcelaphus buselaphus	Red Hartebeest	Mon_d_06	1	Monong_d_Abu_155
70312	Red Hartebeest	54720	DCIM4296.JPG	20231017\Cam C4	2023-10-16 09:33:00	2	NA	FALSE	FALSE	Monong	dry	FALSE	NA	NA	NA	2023-10-16	09:33:00	1	sp6	2	CamC4	2	standingclose	1	Alcelaphus buselaphus	Red Hartebeest	Mon_d_06	1	Monong_d_Abu_155
70313	Red Hartebeest	53665	DCIM4291.JPG	20231017\Cam C3	2023-10-16 09:33:01	2	NA	FALSE	FALSE	Monong	dry	FALSE	NA	NA	NA	2023-10-16	09:33:00	2	sp3	1	CamC3	1	standingclose	1	Alcelaphus buselaphus	Red Hartebeest	Mon_d_06	1	Monong_d_Abu_155
70314	Red Hartebeest	53666	DCIM4291.JPG	20231017\Cam C3	2023-10-16 09:33:01	2	NA	FALSE	FALSE	Monong	dry	FALSE	NA	NA	NA	2023-10-16	09:33:00	2	sp4	1	CamC3	1	standingclose	1	Alcelaphus buselaphus	Red Hartebeest	Mon_d_06	1	Monong_d_Abu_155
70315	Red Hartebeest	53667	DCIM4292.JPG	20231017\Cam C3	2023-10-16 09:34:01	2	NA	FALSE	FALSE	Monong	dry	FALSE	NA	NA	NA	2023-10-16	09:34:00	1	sp3	2	CamC3	1	standingclose	2	Alcelaphus buselaphus	Red Hartebeest	Mon_d_06	1	Monong_d_Abu_155
70316	Red Hartebeest	54721	DCIM4297.JPG	20231017\Cam C4	2023-10-16 09:34:01	2	NA	FALSE	FALSE	Monong	dry	FALSE	NA	NA	NA	2023-10-16	09:34:00	1	sp6	2	CamC4	1	standingclose	2	Alcelaphus buselaphus	Red Hartebeest	Mon_d_06	1	Monong_d_Abu_155
70317	Red Hartebeest	54722	DCIM4298.JPG	20231017\Cam C4	2023-10-16 09:35:01	1	NA	FALSE	FALSE	Monong	dry	FALSE	NA	NA	NA	2023-10-16	09:35:00	1	sp6	1	CamC4	1	standingclose	1	Alcelaphus buselaphus	Red Hartebeest	Mon_d_06	1	Monong_d_Abu_155
70318	Red Hartebeest	53675	DCIM4293.JPG	20231017\Cam C3	2023-10-16 09:35:01	1	NA	FALSE	FALSE	Monong	dry	FALSE	NA	NA	NA	2023-10-16	09:35:00	1	sp3	1	CamC3	1	standingclose	1	Alcelaphus buselaphus	Red Hartebeest	Mon_d_06	1	Monong_d_Abu_155
70319	Red Hartebeest	54723	DCIM4299.JPG	20231017\Cam C4	2023-10-16 09:36:01	1	NA	FALSE	FALSE	Monong	dry	FALSE	NA	NA	NA	2023-10-16	09:36:00	1	sp6	1	CamC4	1	standingclose	1	Alcelaphus buselaphus	Red Hartebeest	Mon_d_06	1	Monong_d_Abu_155
70320	Red Hartebeest	53676	DCIM4294.JPG	20231017\Cam C3	2023-10-16 09:36:01	1	NA	FALSE	FALSE	Monong	dry	FALSE	NA	NA	NA	2023-10-16	09:36:00	1	sp3	1	CamC3	1	standingclose	1	Alcelaphus buselaphus	Red Hartebeest	Mon_d_06	1	Monong_d_Abu_155
70321	Red Hartebeest	54726	DCIM4316.JPG	20231017\Cam C4	2023-10-16 09:53:01	1	NA	FALSE	FALSE	Monong	dry	FALSE	NA	NA	NA	2023-10-16	09:53:00	1	sp7	1	CamC4	1	standingclose	1	Alcelaphus buselaphus	Red Hartebeest	Mon_d_06	1	Monong_d_Abu_155
70322	Red Hartebeest	54727	DCIM4317.JPG	20231017\Cam C4	2023-10-16 09:54:01	1	NA	FALSE	FALSE	Monong	dry	FALSE	NA	NA	NA	2023-10-16	09:54:00	1	sp6	1	CamC4	1	standingclose	1	Alcelaphus buselaphus	Red Hartebeest	Mon_d_06	1	Monong_d_Abu_155
70323	Red Hartebeest	52037	DCIM4327.JPG	20231017\Cam C2	2023-10-16 10:16:01	7	NA	FALSE	FALSE	Monong	dry	FALSE	NA	NA	NA	2023-10-16	10:16:00	2	sp2	3.5	CamC2	3	drinking	1.16666666666667	Alcelaphus buselaphus	Red Hartebeest	Mon_d_06	1	Monong_d_Abu_155
70324	Red Hartebeest	52037	DCIM4327.JPG	20231017\Cam C2	2023-10-16 10:16:01	7	NA	FALSE	FALSE	Monong	dry	FALSE	NA	NA	NA	2023-10-16	10:16:00	2	sp2	3.5	CamC2	3	standingclose	1.16666666666667	Alcelaphus buselaphus	Red Hartebeest	Mon_d_06	1	Monong_d_Abu_155
70325	Red Hartebeest	52037	DCIM4327.JPG	20231017\Cam C2	2023-10-16 10:16:01	7	NA	FALSE	FALSE	Monong	dry	FALSE	NA	NA	NA	2023-10-16	10:16:00	2	sp2	3.5	CamC2	3	feetdrink	1.16666666666667	Alcelaphus buselaphus	Red Hartebeest	Mon_d_06	1	Monong_d_Abu_155
70326	Red Hartebeest	52038	DCIM4327.JPG	20231017\Cam C2	2023-10-16 10:16:01	7	NA	FALSE	FALSE	Monong	dry	FALSE	NA	NA	NA	2023-10-16	10:16:00	2	sp3	3.5	CamC2	3	standingclose	1.16666666666667	Alcelaphus buselaphus	Red Hartebeest	Mon_d_06	1	Monong_d_Abu_155
70327	Red Hartebeest	52038	DCIM4327.JPG	20231017\Cam C2	2023-10-16 10:16:01	7	NA	FALSE	FALSE	Monong	dry	FALSE	NA	NA	NA	2023-10-16	10:16:00	2	sp3	3.5	CamC2	3	drinking	1.16666666666667	Alcelaphus buselaphus	Red Hartebeest	Mon_d_06	1	Monong_d_Abu_155
70328	Red Hartebeest	52038	DCIM4327.JPG	20231017\Cam C2	2023-10-16 10:16:01	7	NA	FALSE	FALSE	Monong	dry	FALSE	NA	NA	NA	2023-10-16	10:16:00	2	sp3	3.5	CamC2	3	feetdrink	1.16666666666667	Alcelaphus buselaphus	Red Hartebeest	Mon_d_06	1	Monong_d_Abu_155
70329	Red Hartebeest	52039	DCIM4328.JPG	20231017\Cam C2	2023-10-16 10:17:01	4	NA	FALSE	FALSE	Monong	dry	FALSE	NA	NA	NA	2023-10-16	10:17:00	2	sp2	2	CamC2	2	standingclose	1	Alcelaphus buselaphus	Red Hartebeest	Mon_d_06	1	Monong_d_Abu_155
70330	Red Hartebeest	52039	DCIM4328.JPG	20231017\Cam C2	2023-10-16 10:17:01	4	NA	FALSE	FALSE	Monong	dry	FALSE	NA	NA	NA	2023-10-16	10:17:00	2	sp2	2	CamC2	2	drinking	1	Alcelaphus buselaphus	Red Hartebeest	Mon_d_06	1	Monong_d_Abu_155
70331	Red Hartebeest	52040	DCIM4328.JPG	20231017\Cam C2	2023-10-16 10:17:01	4	NA	FALSE	FALSE	Monong	dry	FALSE	NA	NA	NA	2023-10-16	10:17:00	2	sp3	2	CamC2	2	drinking	1	Alcelaphus buselaphus	Red Hartebeest	Mon_d_06	1	Monong_d_Abu_155
70332	Red Hartebeest	52040	DCIM4328.JPG	20231017\Cam C2	2023-10-16 10:17:01	4	NA	FALSE	FALSE	Monong	dry	FALSE	NA	NA	NA	2023-10-16	10:17:00	2	sp3	2	CamC2	2	standingclose	1	Alcelaphus buselaphus	Red Hartebeest	Mon_d_06	1	Monong_d_Abu_155
70333	Red Hartebeest	52056	DCIM4337.JPG	20231017\Cam C2	2023-10-16 10:26:00	1	NA	FALSE	FALSE	Monong	dry	FALSE	NA	NA	NA	2023-10-16	10:26:00	1	sp1	1	CamC2	1	drinking	1	Alcelaphus buselaphus	Red Hartebeest	Mon_d_06	1	Monong_d_Abu_155
70334	Red Hartebeest	52057	DCIM4338.JPG	20231017\Cam C2	2023-10-16 10:27:01	1	NA	FALSE	FALSE	Monong	dry	FALSE	NA	NA	NA	2023-10-16	10:27:00	1	sp1	1	CamC2	1	drinking	1	Alcelaphus buselaphus	Red Hartebeest	Mon_d_06	1	Monong_d_Abu_155
70335	Red Hartebeest	52059	DCIM4339.JPG	20231017\Cam C2	2023-10-16 10:28:01	1	NA	FALSE	FALSE	Monong	dry	FALSE	NA	NA	NA	2023-10-16	10:28:00	1	sp1	1	CamC2	1	feetdrink	1	Alcelaphus buselaphus	Red Hartebeest	Mon_d_06	1	Monong_d_Abu_155
70336	Red Hartebeest	52060	DCIM4340.JPG	20231017\Cam C2	2023-10-16 10:29:01	1	NA	FALSE	FALSE	Monong	dry	FALSE	NA	NA	NA	2023-10-16	10:29:00	1	sp1	1	CamC2	1	feetdrink	1	Alcelaphus buselaphus	Red Hartebeest	Mon_d_06	1	Monong_d_Abu_155
70337	Red Hartebeest	52062	DCIM4341.JPG	20231017\Cam C2	2023-10-16 10:30:01	1	NA	FALSE	FALSE	Monong	dry	FALSE	NA	NA	NA	2023-10-16	10:30:00	1	sp1	1	CamC2	1	standingclose	1	Alcelaphus buselaphus	Red Hartebeest	Mon_d_06	1	Monong_d_Abu_155
70338	Red Hartebeest	52063	DCIM4342.JPG	20231017\Cam C2	2023-10-16 10:31:01	1	NA	FALSE	FALSE	Monong	dry	FALSE	NA	NA	NA	2023-10-16	10:31:00	1	sp1	1	CamC2	1	standingclose	1	Alcelaphus buselaphus	Red Hartebeest	Mon_d_06	1	Monong_d_Abu_155
70339	Red Hartebeest	52064	DCIM4343.JPG	20231017\Cam C2	2023-10-16 10:32:01	1	NA	FALSE	FALSE	Monong	dry	FALSE	NA	NA	NA	2023-10-16	10:32:00	1	sp1	1	CamC2	1	standingclose	1	Alcelaphus buselaphus	Red Hartebeest	Mon_d_06	1	Monong_d_Abu_155
70340	Red Hartebeest	52065	DCIM4344.JPG	20231017\Cam C2	2023-10-16 10:33:01	1	NA	FALSE	FALSE	Monong	dry	FALSE	NA	NA	NA	2023-10-16	10:33:00	1	sp1	1	CamC2	1	standingclose	1	Alcelaphus buselaphus	Red Hartebeest	Mon_d_06	1	Monong_d_Abu_155
70341	Red Hartebeest	52161	DCIM4408.JPG	20231017\Cam C2	2023-10-16 11:37:01	1	NA	FALSE	FALSE	Monong	dry	FALSE	NA	NA	NA	2023-10-16	11:37:00	1	sp1	1	CamC2	1	standingclose	1	Alcelaphus buselaphus	Red Hartebeest	Mon_d_06	1	Monong_d_Abu_156
70342	Red Hartebeest	52162	DCIM4409.JPG	20231017\Cam C2	2023-10-16 11:38:01	1	NA	FALSE	FALSE	Monong	dry	FALSE	NA	NA	NA	2023-10-16	11:38:00	1	sp1	1	CamC2	1	standingclose	1	Alcelaphus buselaphus	Red Hartebeest	Mon_d_06	1	Monong_d_Abu_156
70343	Red Hartebeest	52165	DCIM4410.JPG	20231017\Cam C2	2023-10-16 11:39:01	3	NA	FALSE	FALSE	Monong	dry	FALSE	NA	NA	NA	2023-10-16	11:39:00	1	sp1	3	CamC2	1	standingclose	3	Alcelaphus buselaphus	Red Hartebeest	Mon_d_06	1	Monong_d_Abu_156
70344	Red Hartebeest	50539	DCIM4428.JPG	20231017\Cam C1	2023-10-16 11:39:02	1	NA	FALSE	FALSE	Monong	dry	FALSE	NA	NA	NA	2023-10-16	11:39:00	1	sp1	1	CamC1	1	standingclose	1	Alcelaphus buselaphus	Red Hartebeest	Mon_d_06	1	Monong_d_Abu_156
70345	Red Hartebeest	52166	DCIM4411.JPG	20231017\Cam C2	2023-10-16 11:40:01	3	NA	FALSE	FALSE	Monong	dry	FALSE	NA	NA	NA	2023-10-16	11:40:00	1	sp1	3	CamC2	2	standingclose	1.5	Alcelaphus buselaphus	Red Hartebeest	Mon_d_06	1	Monong_d_Abu_156
70346	Red Hartebeest	52166	DCIM4411.JPG	20231017\Cam C2	2023-10-16 11:40:01	3	NA	FALSE	FALSE	Monong	dry	FALSE	NA	NA	NA	2023-10-16	11:40:00	1	sp1	3	CamC2	2	drinking	1.5	Alcelaphus buselaphus	Red Hartebeest	Mon_d_06	1	Monong_d_Abu_156
70347	Red Hartebeest	52169	DCIM4412.JPG	20231017\Cam C2	2023-10-16 11:41:01	3	NA	FALSE	FALSE	Monong	dry	FALSE	NA	NA	NA	2023-10-16	11:41:00	2	sp1	1.5	CamC2	2	drinking	0.75	Alcelaphus buselaphus	Red Hartebeest	Mon_d_06	1	Monong_d_Abu_156
70348	Red Hartebeest	52170	DCIM4412.JPG	20231017\Cam C2	2023-10-16 11:41:01	3	NA	FALSE	FALSE	Monong	dry	FALSE	NA	NA	NA	2023-10-16	11:41:00	2	sp8	1.5	CamC2	2	drinking	0.75	Alcelaphus buselaphus	Red Hartebeest	Mon_d_06	1	Monong_d_Abu_156
70349	Red Hartebeest	52170	DCIM4412.JPG	20231017\Cam C2	2023-10-16 11:41:01	3	NA	FALSE	FALSE	Monong	dry	FALSE	NA	NA	NA	2023-10-16	11:41:00	2	sp8	1.5	CamC2	2	feetdrink	0.75	Alcelaphus buselaphus	Red Hartebeest	Mon_d_06	1	Monong_d_Abu_156
70350	Red Hartebeest	52169	DCIM4412.JPG	20231017\Cam C2	2023-10-16 11:41:01	3	NA	FALSE	FALSE	Monong	dry	FALSE	NA	NA	NA	2023-10-16	11:41:00	2	sp1	1.5	CamC2	2	feetdrink	0.75	Alcelaphus buselaphus	Red Hartebeest	Mon_d_06	1	Monong_d_Abu_156
70351	Red Hartebeest	52171	DCIM4413.JPG	20231017\Cam C2	2023-10-16 11:42:01	3	NA	FALSE	FALSE	Monong	dry	FALSE	NA	NA	NA	2023-10-16	11:42:00	2	sp1	1.5	CamC2	2	drinking	0.75	Alcelaphus buselaphus	Red Hartebeest	Mon_d_06	1	Monong_d_Abu_156
70352	Red Hartebeest	52171	DCIM4413.JPG	20231017\Cam C2	2023-10-16 11:42:01	3	NA	FALSE	FALSE	Monong	dry	FALSE	NA	NA	NA	2023-10-16	11:42:00	2	sp1	1.5	CamC2	2	feetdrink	0.75	Alcelaphus buselaphus	Red Hartebeest	Mon_d_06	1	Monong_d_Abu_156
70353	Red Hartebeest	52172	DCIM4413.JPG	20231017\Cam C2	2023-10-16 11:42:01	3	NA	FALSE	FALSE	Monong	dry	FALSE	NA	NA	NA	2023-10-16	11:42:00	2	sp8	1.5	CamC2	2	drinking	0.75	Alcelaphus buselaphus	Red Hartebeest	Mon_d_06	1	Monong_d_Abu_156
70354	Red Hartebeest	52172	DCIM4413.JPG	20231017\Cam C2	2023-10-16 11:42:01	3	NA	FALSE	FALSE	Monong	dry	FALSE	NA	NA	NA	2023-10-16	11:42:00	2	sp8	1.5	CamC2	2	feetdrink	0.75	Alcelaphus buselaphus	Red Hartebeest	Mon_d_06	1	Monong_d_Abu_156
70355	Red Hartebeest	50540	DCIM4431.JPG	20231017\Cam C1	2023-10-16 11:42:02	1	NA	FALSE	FALSE	Monong	dry	FALSE	NA	NA	NA	2023-10-16	11:42:00	1	sp1	1	CamC1	1	feetdrink	1	Alcelaphus buselaphus	Red Hartebeest	Mon_d_06	1	Monong_d_Abu_156
70356	Red Hartebeest	52173	DCIM4414.JPG	20231017\Cam C2	2023-10-16 11:43:01	3	NA	FALSE	FALSE	Monong	dry	FALSE	NA	NA	NA	2023-10-16	11:43:00	2	sp1	1.5	CamC2	2	standingclose	0.75	Alcelaphus buselaphus	Red Hartebeest	Mon_d_06	1	Monong_d_Abu_156
70357	Red Hartebeest	52173	DCIM4414.JPG	20231017\Cam C2	2023-10-16 11:43:01	3	NA	FALSE	FALSE	Monong	dry	FALSE	NA	NA	NA	2023-10-16	11:43:00	2	sp1	1.5	CamC2	2	feetdrink	0.75	Alcelaphus buselaphus	Red Hartebeest	Mon_d_06	1	Monong_d_Abu_156
70358	Red Hartebeest	52174	DCIM4414.JPG	20231017\Cam C2	2023-10-16 11:43:01	3	NA	FALSE	FALSE	Monong	dry	FALSE	NA	NA	NA	2023-10-16	11:43:00	2	sp8	1.5	CamC2	2	feetdrink	0.75	Alcelaphus buselaphus	Red Hartebeest	Mon_d_06	1	Monong_d_Abu_156
70359	Red Hartebeest	52174	DCIM4414.JPG	20231017\Cam C2	2023-10-16 11:43:01	3	NA	FALSE	FALSE	Monong	dry	FALSE	NA	NA	NA	2023-10-16	11:43:00	2	sp8	1.5	CamC2	2	standingclose	0.75	Alcelaphus buselaphus	Red Hartebeest	Mon_d_06	1	Monong_d_Abu_156
70360	Red Hartebeest	50541	DCIM4432.JPG	20231017\Cam C1	2023-10-16 11:43:02	1	NA	FALSE	FALSE	Monong	dry	FALSE	NA	NA	NA	2023-10-16	11:43:00	1	sp1	1	CamC1	1	feetdrink	1	Alcelaphus buselaphus	Red Hartebeest	Mon_d_06	1	Monong_d_Abu_156
70361	Red Hartebeest	52178	DCIM4415.JPG	20231017\Cam C2	2023-10-16 11:44:01	3	NA	FALSE	FALSE	Monong	dry	FALSE	NA	NA	NA	2023-10-16	11:44:00	2	sp8	1.5	CamC2	2	feetinwater	0.75	Alcelaphus buselaphus	Red Hartebeest	Mon_d_06	1	Monong_d_Abu_156
70362	Red Hartebeest	52178	DCIM4415.JPG	20231017\Cam C2	2023-10-16 11:44:01	3	NA	FALSE	FALSE	Monong	dry	FALSE	NA	NA	NA	2023-10-16	11:44:00	2	sp8	1.5	CamC2	2	standingclose	0.75	Alcelaphus buselaphus	Red Hartebeest	Mon_d_06	1	Monong_d_Abu_156
70363	Red Hartebeest	52177	DCIM4415.JPG	20231017\Cam C2	2023-10-16 11:44:01	3	NA	FALSE	FALSE	Monong	dry	FALSE	NA	NA	NA	2023-10-16	11:44:00	2	sp1	1.5	CamC2	2	standingclose	0.75	Alcelaphus buselaphus	Red Hartebeest	Mon_d_06	1	Monong_d_Abu_156
70364	Red Hartebeest	52177	DCIM4415.JPG	20231017\Cam C2	2023-10-16 11:44:01	3	NA	FALSE	FALSE	Monong	dry	FALSE	NA	NA	NA	2023-10-16	11:44:00	2	sp1	1.5	CamC2	2	feetinwater	0.75	Alcelaphus buselaphus	Red Hartebeest	Mon_d_06	1	Monong_d_Abu_156
70365	Red Hartebeest	50542	DCIM4433.JPG	20231017\Cam C1	2023-10-16 11:44:02	1	NA	FALSE	FALSE	Monong	dry	FALSE	NA	NA	NA	2023-10-16	11:44:00	1	sp1	1	CamC1	1	feetdrink	1	Alcelaphus buselaphus	Red Hartebeest	Mon_d_06	1	Monong_d_Abu_156
70366	Red Hartebeest	53784	DCIM4422.JPG	20231017\Cam C3	2023-10-16 11:44:02	2	NA	FALSE	FALSE	Monong	dry	FALSE	NA	NA	NA	2023-10-16	11:44:00	1	sp4	2	CamC3	2	drinking	1	Alcelaphus buselaphus	Red Hartebeest	Mon_d_06	1	Monong_d_Abu_156
70367	Red Hartebeest	53784	DCIM4422.JPG	20231017\Cam C3	2023-10-16 11:44:02	2	NA	FALSE	FALSE	Monong	dry	FALSE	NA	NA	NA	2023-10-16	11:44:00	1	sp4	2	CamC3	2	standingclose	1	Alcelaphus buselaphus	Red Hartebeest	Mon_d_06	1	Monong_d_Abu_156
70368	Red Hartebeest	52179	DCIM4416.JPG	20231017\Cam C2	2023-10-16 11:45:01	4	NA	FALSE	FALSE	Monong	dry	FALSE	NA	NA	NA	2023-10-16	11:45:00	3	sp1	1.33333333333333	CamC2	2	standingclose	0.666666666666665	Alcelaphus buselaphus	Red Hartebeest	Mon_d_06	1	Monong_d_Abu_156
70369	Red Hartebeest	52179	DCIM4416.JPG	20231017\Cam C2	2023-10-16 11:45:01	4	NA	FALSE	FALSE	Monong	dry	FALSE	NA	NA	NA	2023-10-16	11:45:00	3	sp1	1.33333333333333	CamC2	2	feetinwater	0.666666666666665	Alcelaphus buselaphus	Red Hartebeest	Mon_d_06	1	Monong_d_Abu_156
70370	Red Hartebeest	52180	DCIM4416.JPG	20231017\Cam C2	2023-10-16 11:45:01	4	NA	FALSE	FALSE	Monong	dry	FALSE	NA	NA	NA	2023-10-16	11:45:00	3	sp3	1.33333333333333	CamC2	2	feetinwater	0.666666666666665	Alcelaphus buselaphus	Red Hartebeest	Mon_d_06	1	Monong_d_Abu_156
70371	Red Hartebeest	52181	DCIM4416.JPG	20231017\Cam C2	2023-10-16 11:45:01	4	NA	FALSE	FALSE	Monong	dry	FALSE	NA	NA	NA	2023-10-16	11:45:00	3	sp8	1.33333333333333	CamC2	2	standingclose	0.666666666666665	Alcelaphus buselaphus	Red Hartebeest	Mon_d_06	1	Monong_d_Abu_156
70372	Red Hartebeest	52181	DCIM4416.JPG	20231017\Cam C2	2023-10-16 11:45:01	4	NA	FALSE	FALSE	Monong	dry	FALSE	NA	NA	NA	2023-10-16	11:45:00	3	sp8	1.33333333333333	CamC2	2	feetinwater	0.666666666666665	Alcelaphus buselaphus	Red Hartebeest	Mon_d_06	1	Monong_d_Abu_156
70373	Red Hartebeest	52180	DCIM4416.JPG	20231017\Cam C2	2023-10-16 11:45:01	4	NA	FALSE	FALSE	Monong	dry	FALSE	NA	NA	NA	2023-10-16	11:45:00	3	sp3	1.33333333333333	CamC2	2	standingclose	0.666666666666665	Alcelaphus buselaphus	Red Hartebeest	Mon_d_06	1	Monong_d_Abu_156
70374	Red Hartebeest	52182	DCIM4417.JPG	20231017\Cam C2	2023-10-16 11:46:01	2	NA	FALSE	FALSE	Monong	dry	FALSE	NA	NA	NA	2023-10-16	11:46:00	3	sp2	0.666666666666667	CamC2	1	standingclose	0.666666666666667	Alcelaphus buselaphus	Red Hartebeest	Mon_d_06	1	Monong_d_Abu_156
70375	Red Hartebeest	52183	DCIM4417.JPG	20231017\Cam C2	2023-10-16 11:46:01	2	NA	FALSE	FALSE	Monong	dry	FALSE	NA	NA	NA	2023-10-16	11:46:00	3	sp3	0.666666666666667	CamC2	1	standingclose	0.666666666666667	Alcelaphus buselaphus	Red Hartebeest	Mon_d_06	1	Monong_d_Abu_156
70376	Red Hartebeest	52184	DCIM4417.JPG	20231017\Cam C2	2023-10-16 11:46:01	2	NA	FALSE	FALSE	Monong	dry	FALSE	NA	NA	NA	2023-10-16	11:46:00	3	sp8	0.666666666666667	CamC2	1	standingclose	0.666666666666667	Alcelaphus buselaphus	Red Hartebeest	Mon_d_06	1	Monong_d_Abu_156
70377	Red Hartebeest	53794	DCIM4427.JPG	20231017\Cam C3	2023-10-16 11:49:02	1	NA	FALSE	FALSE	Monong	dry	FALSE	NA	NA	NA	2023-10-16	11:49:00	1	sp7	1	CamC3	1	standingclose	1	Alcelaphus buselaphus	Red Hartebeest	Mon_d_06	1	Monong_d_Abu_156
70378	Red Hartebeest	53796	DCIM4428.JPG	20231017\Cam C3	2023-10-16 11:50:02	2	NA	FALSE	FALSE	Monong	dry	FALSE	NA	NA	NA	2023-10-16	11:50:00	1	sp4	2	CamC3	1	standingclose	2	Alcelaphus buselaphus	Red Hartebeest	Mon_d_06	1	Monong_d_Abu_156
70379	Red Hartebeest	52189	DCIM4422.JPG	20231017\Cam C2	2023-10-16 11:51:01	1	NA	FALSE	FALSE	Monong	dry	FALSE	NA	NA	NA	2023-10-16	11:51:00	1	sp2	1	CamC2	1	standingclose	1	Alcelaphus buselaphus	Red Hartebeest	Mon_d_06	1	Monong_d_Abu_156
70380	Red Hartebeest	52190	DCIM4423.JPG	20231017\Cam C2	2023-10-16 11:52:01	1	NA	FALSE	FALSE	Monong	dry	FALSE	NA	NA	NA	2023-10-16	11:52:00	1	sp2	1	CamC2	1	standingclose	1	Alcelaphus buselaphus	Red Hartebeest	Mon_d_06	1	Monong_d_Abu_156
70381	Red Hartebeest	52191	DCIM4424.JPG	20231017\Cam C2	2023-10-16 11:53:01	1	NA	FALSE	FALSE	Monong	dry	FALSE	NA	NA	NA	2023-10-16	11:53:00	1	sp1	1	CamC2	1	standingclose	1	Alcelaphus buselaphus	Red Hartebeest	Mon_d_06	1	Monong_d_Abu_156
70382	Red Hartebeest	52192	DCIM4425.JPG	20231017\Cam C2	2023-10-16 11:54:01	2	NA	FALSE	FALSE	Monong	dry	FALSE	NA	NA	NA	2023-10-16	11:54:00	2	sp1	1	CamC2	2	standingclose	0.5	Alcelaphus buselaphus	Red Hartebeest	Mon_d_06	1	Monong_d_Abu_156
70383	Red Hartebeest	52192	DCIM4425.JPG	20231017\Cam C2	2023-10-16 11:54:01	2	NA	FALSE	FALSE	Monong	dry	FALSE	NA	NA	NA	2023-10-16	11:54:00	2	sp1	1	CamC2	2	drinking	0.5	Alcelaphus buselaphus	Red Hartebeest	Mon_d_06	1	Monong_d_Abu_156
70384	Red Hartebeest	52193	DCIM4425.JPG	20231017\Cam C2	2023-10-16 11:54:01	2	NA	FALSE	FALSE	Monong	dry	FALSE	NA	NA	NA	2023-10-16	11:54:00	2	sp8	1	CamC2	2	standingclose	0.5	Alcelaphus buselaphus	Red Hartebeest	Mon_d_06	1	Monong_d_Abu_156
70385	Red Hartebeest	52193	DCIM4425.JPG	20231017\Cam C2	2023-10-16 11:54:01	2	NA	FALSE	FALSE	Monong	dry	FALSE	NA	NA	NA	2023-10-16	11:54:00	2	sp8	1	CamC2	2	drinking	0.5	Alcelaphus buselaphus	Red Hartebeest	Mon_d_06	1	Monong_d_Abu_156
70386	Red Hartebeest	52194	DCIM4426.JPG	20231017\Cam C2	2023-10-16 11:55:00	2	NA	FALSE	FALSE	Monong	dry	FALSE	NA	NA	NA	2023-10-16	11:55:00	1	sp1	2	CamC2	1	standingclose	2	Alcelaphus buselaphus	Red Hartebeest	Mon_d_06	1	Monong_d_Abu_156
70387	Red Hartebeest	52198	DCIM4427.JPG	20231017\Cam C2	2023-10-16 11:56:01	2	NA	FALSE	FALSE	Monong	dry	FALSE	NA	NA	NA	2023-10-16	11:56:00	1	sp1	2	CamC2	1	standingclose	2	Alcelaphus buselaphus	Red Hartebeest	Mon_d_06	1	Monong_d_Abu_156
70388	Red Hartebeest	52199	DCIM4428.JPG	20231017\Cam C2	2023-10-16 11:57:01	2	NA	FALSE	FALSE	Monong	dry	FALSE	NA	NA	NA	2023-10-16	11:57:00	1	sp1	2	CamC2	1	standingclose	2	Alcelaphus buselaphus	Red Hartebeest	Mon_d_06	1	Monong_d_Abu_156
70389	Red Hartebeest	52202	DCIM4429.JPG	20231017\Cam C2	2023-10-16 11:58:01	1	NA	FALSE	FALSE	Monong	dry	FALSE	NA	NA	NA	2023-10-16	11:58:00	1	sp1	1	CamC2	1	standingclose	1	Alcelaphus buselaphus	Red Hartebeest	Mon_d_06	1	Monong_d_Abu_156
70390	Red Hartebeest	6550	DCIM4430.JPG	20231017\Cam C2	2023-10-16 11:59:01	2	NA	FALSE	FALSE	Monong	dry	FALSE	NA	NA	NA	2023-10-16	11:59:00	1	sp1	2	CamC2	1	standingclose	2	Alcelaphus buselaphus	Red Hartebeest	Mon_d_06	1	Monong_d_Abu_156
70391	Red Hartebeest	52205	DCIM4431.JPG	20231017\Cam C2	2023-10-16 12:00:01	2	NA	FALSE	FALSE	Monong	dry	FALSE	NA	NA	NA	2023-10-16	12:00:00	1	sp1	2	CamC2	1	standingclose	2	Alcelaphus buselaphus	Red Hartebeest	Mon_d_06	1	Monong_d_Abu_156
70392	Red Hartebeest	52208	DCIM4432.JPG	20231017\Cam C2	2023-10-16 12:01:01	1	NA	FALSE	FALSE	Monong	dry	FALSE	NA	NA	NA	2023-10-16	12:01:00	1	sp1	1	CamC2	1	standingclose	1	Alcelaphus buselaphus	Red Hartebeest	Mon_d_06	1	Monong_d_Abu_156
70393	Red Hartebeest	54870	DCIM4446.JPG	20231017\Cam C4	2023-10-16 12:03:01	2	NA	FALSE	FALSE	Monong	dry	FALSE	NA	NA	NA	2023-10-16	12:03:00	1	sp7	2	CamC4	1	standingclose	2	Alcelaphus buselaphus	Red Hartebeest	Mon_d_06	1	Monong_d_Abu_156
70394	Red Hartebeest	54871	DCIM4447.JPG	20231017\Cam C4	2023-10-16 12:04:01	2	NA	FALSE	FALSE	Monong	dry	FALSE	NA	NA	NA	2023-10-16	12:04:00	1	sp6	2	CamC4	2	standingclose	1	Alcelaphus buselaphus	Red Hartebeest	Mon_d_06	1	Monong_d_Abu_156
70395	Red Hartebeest	54871	DCIM4447.JPG	20231017\Cam C4	2023-10-16 12:04:01	2	NA	FALSE	FALSE	Monong	dry	FALSE	NA	NA	NA	2023-10-16	12:04:00	1	sp6	2	CamC4	2	drinking	1	Alcelaphus buselaphus	Red Hartebeest	Mon_d_06	1	Monong_d_Abu_156
70396	Red Hartebeest	54872	DCIM4448.JPG	20231017\Cam C4	2023-10-16 12:05:01	2	NA	FALSE	FALSE	Monong	dry	FALSE	NA	NA	NA	2023-10-16	12:05:00	1	sp6	2	CamC4	2	standingclose	1	Alcelaphus buselaphus	Red Hartebeest	Mon_d_06	1	Monong_d_Abu_156
70397	Red Hartebeest	54872	DCIM4448.JPG	20231017\Cam C4	2023-10-16 12:05:01	2	NA	FALSE	FALSE	Monong	dry	FALSE	NA	NA	NA	2023-10-16	12:05:00	1	sp6	2	CamC4	2	drinking	1	Alcelaphus buselaphus	Red Hartebeest	Mon_d_06	1	Monong_d_Abu_156
70398	Red Hartebeest	54873	DCIM4449.JPG	20231017\Cam C4	2023-10-16 12:06:01	2	NA	FALSE	FALSE	Monong	dry	FALSE	NA	NA	NA	2023-10-16	12:06:00	1	sp6	2	CamC4	2	standingclose	1	Alcelaphus buselaphus	Red Hartebeest	Mon_d_06	1	Monong_d_Abu_156
70399	Red Hartebeest	54873	DCIM4449.JPG	20231017\Cam C4	2023-10-16 12:06:01	2	NA	FALSE	FALSE	Monong	dry	FALSE	NA	NA	NA	2023-10-16	12:06:00	1	sp6	2	CamC4	2	drinking	1	Alcelaphus buselaphus	Red Hartebeest	Mon_d_06	1	Monong_d_Abu_156
70400	Red Hartebeest	54874	DCIM4450.JPG	20231017\Cam C4	2023-10-16 12:07:01	2	NA	FALSE	FALSE	Monong	dry	FALSE	NA	NA	NA	2023-10-16	12:07:00	1	sp6	2	CamC4	2	standingclose	1	Alcelaphus buselaphus	Red Hartebeest	Mon_d_06	1	Monong_d_Abu_156
70401	Red Hartebeest	54874	DCIM4450.JPG	20231017\Cam C4	2023-10-16 12:07:01	2	NA	FALSE	FALSE	Monong	dry	FALSE	NA	NA	NA	2023-10-16	12:07:00	1	sp6	2	CamC4	2	drinking	1	Alcelaphus buselaphus	Red Hartebeest	Mon_d_06	1	Monong_d_Abu_156
70402	Red Hartebeest	53857	DCIM4461.JPG	20231017\Cam C3	2023-10-16 12:23:02	1	NA	FALSE	FALSE	Monong	dry	FALSE	NA	NA	NA	2023-10-16	12:23:00	1	sp4	1	CamC3	1	standingclose	1	Alcelaphus buselaphus	Red Hartebeest	Mon_d_06	1	Monong_d_Abu_156
70403	Red Hartebeest	53858	DCIM4462.JPG	20231017\Cam C3	2023-10-16 12:24:02	2	NA	FALSE	FALSE	Monong	dry	FALSE	NA	NA	NA	2023-10-16	12:24:00	1	sp4	2	CamC3	1	standingclose	2	Alcelaphus buselaphus	Red Hartebeest	Mon_d_06	1	Monong_d_Abu_156
70404	Red Hartebeest	52250	DCIM4456.JPG	20231017\Cam C2	2023-10-16 12:25:01	2	NA	FALSE	FALSE	Monong	dry	FALSE	NA	NA	NA	2023-10-16	12:25:00	1	sp3	2	CamC2	1	standingclose	2	Alcelaphus buselaphus	Red Hartebeest	Mon_d_06	1	Monong_d_Abu_156
70405	Red Hartebeest	53863	DCIM4463.JPG	20231017\Cam C3	2023-10-16 12:25:02	3	NA	FALSE	FALSE	Monong	dry	FALSE	NA	NA	NA	2023-10-16	12:25:00	1	sp4	3	CamC3	1	standingclose	3	Alcelaphus buselaphus	Red Hartebeest	Mon_d_06	1	Monong_d_Abu_156
70406	Red Hartebeest	52251	DCIM4457.JPG	20231017\Cam C2	2023-10-16 12:26:01	2	NA	FALSE	FALSE	Monong	dry	FALSE	NA	NA	NA	2023-10-16	12:26:00	2	sp2	1	CamC2	1	standingclose	1	Alcelaphus buselaphus	Red Hartebeest	Mon_d_06	1	Monong_d_Abu_156
70407	Red Hartebeest	52252	DCIM4457.JPG	20231017\Cam C2	2023-10-16 12:26:01	2	NA	FALSE	FALSE	Monong	dry	FALSE	NA	NA	NA	2023-10-16	12:26:00	2	sp3	1	CamC2	1	standingclose	1	Alcelaphus buselaphus	Red Hartebeest	Mon_d_06	1	Monong_d_Abu_156
70408	Red Hartebeest	53864	DCIM4464.JPG	20231017\Cam C3	2023-10-16 12:26:02	3	NA	FALSE	FALSE	Monong	dry	FALSE	NA	NA	NA	2023-10-16	12:26:00	1	sp3	3	CamC3	1	standingclose	3	Alcelaphus buselaphus	Red Hartebeest	Mon_d_06	1	Monong_d_Abu_156
70409	Red Hartebeest	52253	DCIM4458.JPG	20231017\Cam C2	2023-10-16 12:27:01	2	NA	FALSE	FALSE	Monong	dry	FALSE	NA	NA	NA	2023-10-16	12:27:00	1	sp1	2	CamC2	1	standingclose	2	Alcelaphus buselaphus	Red Hartebeest	Mon_d_06	1	Monong_d_Abu_156
70410	Red Hartebeest	50554	DCIM4476.JPG	20231017\Cam C1	2023-10-16 12:27:02	1	NA	FALSE	FALSE	Monong	dry	FALSE	NA	NA	NA	2023-10-16	12:27:00	1	sp1	1	CamC1	1	standingclose	1	Alcelaphus buselaphus	Red Hartebeest	Mon_d_06	1	Monong_d_Abu_156
70411	Red Hartebeest	53870	DCIM4466.JPG	20231017\Cam C3	2023-10-16 12:28:02	3	NA	FALSE	FALSE	Monong	dry	FALSE	NA	NA	NA	2023-10-16	12:28:00	1	sp8	3	CamC3	2	standingclose	1.5	Alcelaphus buselaphus	Red Hartebeest	Mon_d_06	1	Monong_d_Abu_156
70412	Red Hartebeest	53870	DCIM4466.JPG	20231017\Cam C3	2023-10-16 12:28:02	3	NA	FALSE	FALSE	Monong	dry	FALSE	NA	NA	NA	2023-10-16	12:28:00	1	sp8	3	CamC3	2	drinking	1.5	Alcelaphus buselaphus	Red Hartebeest	Mon_d_06	1	Monong_d_Abu_156
70413	Red Hartebeest	53871	DCIM4467.JPG	20231017\Cam C3	2023-10-16 12:29:02	3	NA	FALSE	FALSE	Monong	dry	FALSE	NA	NA	NA	2023-10-16	12:29:00	1	sp8	3	CamC3	2	standingclose	1.5	Alcelaphus buselaphus	Red Hartebeest	Mon_d_06	1	Monong_d_Abu_156
70414	Red Hartebeest	53871	DCIM4467.JPG	20231017\Cam C3	2023-10-16 12:29:02	3	NA	FALSE	FALSE	Monong	dry	FALSE	NA	NA	NA	2023-10-16	12:29:00	1	sp8	3	CamC3	2	drinking	1.5	Alcelaphus buselaphus	Red Hartebeest	Mon_d_06	1	Monong_d_Abu_156
70415	Red Hartebeest	53876	DCIM4468.JPG	20231017\Cam C3	2023-10-16 12:30:02	3	NA	FALSE	FALSE	Monong	dry	FALSE	NA	NA	NA	2023-10-16	12:30:00	1	sp8	3	CamC3	2	drinking	1.5	Alcelaphus buselaphus	Red Hartebeest	Mon_d_06	1	Monong_d_Abu_156
70416	Red Hartebeest	53876	DCIM4468.JPG	20231017\Cam C3	2023-10-16 12:30:02	3	NA	FALSE	FALSE	Monong	dry	FALSE	NA	NA	NA	2023-10-16	12:30:00	1	sp8	3	CamC3	2	standingclose	1.5	Alcelaphus buselaphus	Red Hartebeest	Mon_d_06	1	Monong_d_Abu_156
70417	Red Hartebeest	53882	DCIM4469.JPG	20231017\Cam C3	2023-10-16 12:31:02	3	NA	FALSE	FALSE	Monong	dry	FALSE	NA	NA	NA	2023-10-16	12:31:00	1	sp8	3	CamC3	1	standingclose	3	Alcelaphus buselaphus	Red Hartebeest	Mon_d_06	1	Monong_d_Abu_156
70418	Red Hartebeest	53883	DCIM4470.JPG	20231017\Cam C3	2023-10-16 12:32:02	2	NA	FALSE	FALSE	Monong	dry	FALSE	NA	NA	NA	2023-10-16	12:32:00	1	sp8	2	CamC3	1	standingclose	2	Alcelaphus buselaphus	Red Hartebeest	Mon_d_06	1	Monong_d_Abu_156
70419	Red Hartebeest	53887	DCIM4471.JPG	20231017\Cam C3	2023-10-16 12:33:02	2	NA	FALSE	FALSE	Monong	dry	FALSE	NA	NA	NA	2023-10-16	12:33:00	1	sp8	2	CamC3	1	standingclose	2	Alcelaphus buselaphus	Red Hartebeest	Mon_d_06	1	Monong_d_Abu_156
70420	Red Hartebeest	53888	DCIM4472.JPG	20231017\Cam C3	2023-10-16 12:34:02	3	NA	FALSE	FALSE	Monong	dry	FALSE	NA	NA	NA	2023-10-16	12:34:00	2	sp7	1.5	CamC3	1	standingclose	1.5	Alcelaphus buselaphus	Red Hartebeest	Mon_d_06	1	Monong_d_Abu_156
70421	Red Hartebeest	53889	DCIM4472.JPG	20231017\Cam C3	2023-10-16 12:34:02	3	NA	FALSE	FALSE	Monong	dry	FALSE	NA	NA	NA	2023-10-16	12:34:00	2	sp8	1.5	CamC3	1	standingclose	1.5	Alcelaphus buselaphus	Red Hartebeest	Mon_d_06	1	Monong_d_Abu_156
70422	Red Hartebeest	53890	DCIM4473.JPG	20231017\Cam C3	2023-10-16 12:35:02	3	NA	FALSE	FALSE	Monong	dry	FALSE	NA	NA	NA	2023-10-16	12:35:00	2	sp7	1.5	CamC3	1	standingclose	1.5	Alcelaphus buselaphus	Red Hartebeest	Mon_d_06	1	Monong_d_Abu_156
70423	Red Hartebeest	53891	DCIM4473.JPG	20231017\Cam C3	2023-10-16 12:35:02	3	NA	FALSE	FALSE	Monong	dry	FALSE	NA	NA	NA	2023-10-16	12:35:00	2	sp8	1.5	CamC3	1	standingclose	1.5	Alcelaphus buselaphus	Red Hartebeest	Mon_d_06	1	Monong_d_Abu_156
70424	Red Hartebeest	53892	DCIM4474.JPG	20231017\Cam C3	2023-10-16 12:36:02	3	NA	FALSE	FALSE	Monong	dry	FALSE	NA	NA	NA	2023-10-16	12:36:00	2	sp7	1.5	CamC3	1	standingclose	1.5	Alcelaphus buselaphus	Red Hartebeest	Mon_d_06	1	Monong_d_Abu_156
70425	Red Hartebeest	53893	DCIM4474.JPG	20231017\Cam C3	2023-10-16 12:36:02	3	NA	FALSE	FALSE	Monong	dry	FALSE	NA	NA	NA	2023-10-16	12:36:00	2	sp8	1.5	CamC3	1	standingclose	1.5	Alcelaphus buselaphus	Red Hartebeest	Mon_d_06	1	Monong_d_Abu_156
70426	Red Hartebeest	53894	DCIM4475.JPG	20231017\Cam C3	2023-10-16 12:37:02	3	NA	FALSE	FALSE	Monong	dry	FALSE	NA	NA	NA	2023-10-16	12:37:00	2	sp7	1.5	CamC3	1	standingclose	1.5	Alcelaphus buselaphus	Red Hartebeest	Mon_d_06	1	Monong_d_Abu_156
70427	Red Hartebeest	53895	DCIM4475.JPG	20231017\Cam C3	2023-10-16 12:37:02	3	NA	FALSE	FALSE	Monong	dry	FALSE	NA	NA	NA	2023-10-16	12:37:00	2	sp8	1.5	CamC3	1	standingclose	1.5	Alcelaphus buselaphus	Red Hartebeest	Mon_d_06	1	Monong_d_Abu_156
70428	Red Hartebeest	53899	DCIM4476.JPG	20231017\Cam C3	2023-10-16 12:38:02	3	NA	FALSE	FALSE	Monong	dry	FALSE	NA	NA	NA	2023-10-16	12:38:00	1	sp8	3	CamC3	1	standingclose	3	Alcelaphus buselaphus	Red Hartebeest	Mon_d_06	1	Monong_d_Abu_156
70429	Red Hartebeest	53900	DCIM4477.JPG	20231017\Cam C3	2023-10-16 12:39:02	2	NA	FALSE	FALSE	Monong	dry	FALSE	NA	NA	NA	2023-10-16	12:39:00	1	sp8	2	CamC3	1	standingclose	2	Alcelaphus buselaphus	Red Hartebeest	Mon_d_06	1	Monong_d_Abu_156
70430	Red Hartebeest	53904	DCIM4478.JPG	20231017\Cam C3	2023-10-16 12:40:02	2	NA	FALSE	FALSE	Monong	dry	FALSE	NA	NA	NA	2023-10-16	12:40:00	1	sp8	2	CamC3	1	standingclose	2	Alcelaphus buselaphus	Red Hartebeest	Mon_d_06	1	Monong_d_Abu_156
70431	Red Hartebeest	53905	DCIM4479.JPG	20231017\Cam C3	2023-10-16 12:41:02	2	NA	FALSE	FALSE	Monong	dry	FALSE	NA	NA	NA	2023-10-16	12:41:00	1	sp8	2	CamC3	1	standingclose	2	Alcelaphus buselaphus	Red Hartebeest	Mon_d_06	1	Monong_d_Abu_156
70432	Red Hartebeest	53909	DCIM4480.JPG	20231017\Cam C3	2023-10-16 12:42:01	2	NA	FALSE	FALSE	Monong	dry	FALSE	NA	NA	NA	2023-10-16	12:42:00	1	sp8	2	CamC3	1	standingclose	2	Alcelaphus buselaphus	Red Hartebeest	Mon_d_06	1	Monong_d_Abu_156
70433	Red Hartebeest	53910	DCIM4481.JPG	20231017\Cam C3	2023-10-16 12:43:01	2	NA	FALSE	FALSE	Monong	dry	FALSE	NA	NA	NA	2023-10-16	12:43:00	1	sp8	2	CamC3	1	standingclose	2	Alcelaphus buselaphus	Red Hartebeest	Mon_d_06	1	Monong_d_Abu_156
70434	Red Hartebeest	53917	DCIM4482.JPG	20231017\Cam C3	2023-10-16 12:44:02	2	NA	FALSE	FALSE	Monong	dry	FALSE	NA	NA	NA	2023-10-16	12:44:00	1	sp8	2	CamC3	1	standingclose	2	Alcelaphus buselaphus	Red Hartebeest	Mon_d_06	1	Monong_d_Abu_156
70435	Red Hartebeest	53918	DCIM4483.JPG	20231017\Cam C3	2023-10-16 12:45:01	2	NA	FALSE	FALSE	Monong	dry	FALSE	NA	NA	NA	2023-10-16	12:45:00	1	sp8	2	CamC3	1	standingclose	2	Alcelaphus buselaphus	Red Hartebeest	Mon_d_06	1	Monong_d_Abu_156
70436	Red Hartebeest	53921	DCIM4484.JPG	20231017\Cam C3	2023-10-16 12:46:01	2	NA	FALSE	FALSE	Monong	dry	FALSE	NA	NA	NA	2023-10-16	12:46:00	1	sp3	2	CamC3	1	standingclose	2	Alcelaphus buselaphus	Red Hartebeest	Mon_d_06	1	Monong_d_Abu_156
70437	Red Hartebeest	53922	DCIM4485.JPG	20231017\Cam C3	2023-10-16 12:47:01	2	NA	FALSE	FALSE	Monong	dry	FALSE	NA	NA	NA	2023-10-16	12:47:00	1	sp3	2	CamC3	1	standingclose	2	Alcelaphus buselaphus	Red Hartebeest	Mon_d_06	1	Monong_d_Abu_156
70438	Red Hartebeest	53923	DCIM4486.JPG	20231017\Cam C3	2023-10-16 12:48:01	2	NA	FALSE	FALSE	Monong	dry	FALSE	NA	NA	NA	2023-10-16	12:48:00	1	sp3	2	CamC3	1	standingclose	2	Alcelaphus buselaphus	Red Hartebeest	Mon_d_06	1	Monong_d_Abu_156
70439	Red Hartebeest	53924	DCIM4487.JPG	20231017\Cam C3	2023-10-16 12:49:01	2	NA	FALSE	FALSE	Monong	dry	FALSE	NA	NA	NA	2023-10-16	12:49:00	1	sp3	2	CamC3	1	standingclose	2	Alcelaphus buselaphus	Red Hartebeest	Mon_d_06	1	Monong_d_Abu_156
70440	Red Hartebeest	53928	DCIM4490.JPG	20231017\Cam C3	2023-10-16 12:52:02	2	NA	FALSE	FALSE	Monong	dry	FALSE	NA	NA	NA	2023-10-16	12:52:00	1	sp7	2	CamC3	1	standingclose	2	Alcelaphus buselaphus	Red Hartebeest	Mon_d_06	1	Monong_d_Abu_156
70441	Red Hartebeest	6552	DCIM4496.JPG	20231017\Cam C4	2023-10-16 12:53:01	2	NA	FALSE	FALSE	Monong	dry	FALSE	NA	NA	NA	2023-10-16	12:53:00	1	sp7	2	CamC4	2	standingclose	1	Alcelaphus buselaphus	Red Hartebeest	Mon_d_06	1	Monong_d_Abu_156
70442	Red Hartebeest	6552	DCIM4496.JPG	20231017\Cam C4	2023-10-16 12:53:01	2	NA	FALSE	FALSE	Monong	dry	FALSE	NA	NA	NA	2023-10-16	12:53:00	1	sp7	2	CamC4	2	drinking	1	Alcelaphus buselaphus	Red Hartebeest	Mon_d_06	1	Monong_d_Abu_156
70443	Red Hartebeest	53930	DCIM4492.JPG	20231017\Cam C3	2023-10-16 12:54:01	1	NA	FALSE	FALSE	Monong	dry	FALSE	NA	NA	NA	2023-10-16	12:54:00	1	sp7	1	CamC3	1	standingclose	1	Alcelaphus buselaphus	Red Hartebeest	Mon_d_06	1	Monong_d_Abu_156
70444	Red Hartebeest	53931	DCIM4493.JPG	20231017\Cam C3	2023-10-16 12:55:01	3	NA	FALSE	FALSE	Monong	dry	FALSE	NA	NA	NA	2023-10-16	12:55:00	2	sp7	1.5	CamC3	1	drinking	1.5	Alcelaphus buselaphus	Red Hartebeest	Mon_d_06	1	Monong_d_Abu_156
70445	Red Hartebeest	53932	DCIM4493.JPG	20231017\Cam C3	2023-10-16 12:55:01	3	NA	FALSE	FALSE	Monong	dry	FALSE	NA	NA	NA	2023-10-16	12:55:00	2	sp8	1.5	CamC3	1	drinking	1.5	Alcelaphus buselaphus	Red Hartebeest	Mon_d_06	1	Monong_d_Abu_156
70446	Red Hartebeest	53933	DCIM4494.JPG	20231017\Cam C3	2023-10-16 12:56:01	3	NA	FALSE	FALSE	Monong	dry	FALSE	NA	NA	NA	2023-10-16	12:56:00	2	sp7	1.5	CamC3	1	drinking	1.5	Alcelaphus buselaphus	Red Hartebeest	Mon_d_06	1	Monong_d_Abu_156
70447	Red Hartebeest	53934	DCIM4494.JPG	20231017\Cam C3	2023-10-16 12:56:01	3	NA	FALSE	FALSE	Monong	dry	FALSE	NA	NA	NA	2023-10-16	12:56:00	2	sp8	1.5	CamC3	1	drinking	1.5	Alcelaphus buselaphus	Red Hartebeest	Mon_d_06	1	Monong_d_Abu_156
70448	Red Hartebeest	53938	DCIM4495.JPG	20231017\Cam C3	2023-10-16 12:57:01	2	NA	FALSE	FALSE	Monong	dry	FALSE	NA	NA	NA	2023-10-16	12:57:00	2	sp7	1	CamC3	2	standingclose	0.5	Alcelaphus buselaphus	Red Hartebeest	Mon_d_06	1	Monong_d_Abu_156
70449	Red Hartebeest	53938	DCIM4495.JPG	20231017\Cam C3	2023-10-16 12:57:01	2	NA	FALSE	FALSE	Monong	dry	FALSE	NA	NA	NA	2023-10-16	12:57:00	2	sp7	1	CamC3	2	drinking	0.5	Alcelaphus buselaphus	Red Hartebeest	Mon_d_06	1	Monong_d_Abu_156
70450	Red Hartebeest	53939	DCIM4495.JPG	20231017\Cam C3	2023-10-16 12:57:01	2	NA	FALSE	FALSE	Monong	dry	FALSE	NA	NA	NA	2023-10-16	12:57:00	2	sp8	1	CamC3	2	standingclose	0.5	Alcelaphus buselaphus	Red Hartebeest	Mon_d_06	1	Monong_d_Abu_156
70451	Red Hartebeest	53939	DCIM4495.JPG	20231017\Cam C3	2023-10-16 12:57:01	2	NA	FALSE	FALSE	Monong	dry	FALSE	NA	NA	NA	2023-10-16	12:57:00	2	sp8	1	CamC3	2	drinking	0.5	Alcelaphus buselaphus	Red Hartebeest	Mon_d_06	1	Monong_d_Abu_156
70452	Red Hartebeest	53940	DCIM4496.JPG	20231017\Cam C3	2023-10-16 12:58:01	2	NA	FALSE	FALSE	Monong	dry	FALSE	NA	NA	NA	2023-10-16	12:58:00	2	sp7	1	CamC3	1	standingclose	1	Alcelaphus buselaphus	Red Hartebeest	Mon_d_06	1	Monong_d_Abu_156
70453	Red Hartebeest	53941	DCIM4496.JPG	20231017\Cam C3	2023-10-16 12:58:01	2	NA	FALSE	FALSE	Monong	dry	FALSE	NA	NA	NA	2023-10-16	12:58:00	2	sp8	1	CamC3	1	standingclose	1	Alcelaphus buselaphus	Red Hartebeest	Mon_d_06	1	Monong_d_Abu_156
70454	Red Hartebeest	52302	DCIM4496.JPG	20231017\Cam C2	2023-10-16 13:05:01	1	NA	FALSE	FALSE	Monong	dry	FALSE	NA	NA	NA	2023-10-16	13:05:00	1	sp1	1	CamC2	1	standingclose	1	Alcelaphus buselaphus	Red Hartebeest	Mon_d_06	1	Monong_d_Abu_156
70455	Red Hartebeest	52303	DCIM4497.JPG	20231017\Cam C2	2023-10-16 13:06:01	1	NA	FALSE	FALSE	Monong	dry	FALSE	NA	NA	NA	2023-10-16	13:06:00	1	sp1	1	CamC2	1	standingclose	1	Alcelaphus buselaphus	Red Hartebeest	Mon_d_06	1	Monong_d_Abu_156
70456	Red Hartebeest	52306	DCIM4498.JPG	20231017\Cam C2	2023-10-16 13:07:01	1	NA	FALSE	FALSE	Monong	dry	FALSE	NA	NA	NA	2023-10-16	13:07:00	1	sp1	1	CamC2	1	standingclose	1	Alcelaphus buselaphus	Red Hartebeest	Mon_d_06	1	Monong_d_Abu_156
70457	Red Hartebeest	52307	DCIM4499.JPG	20231017\Cam C2	2023-10-16 13:08:01	1	NA	FALSE	FALSE	Monong	dry	FALSE	NA	NA	NA	2023-10-16	13:08:00	1	sp1	1	CamC2	1	standingclose	1	Alcelaphus buselaphus	Red Hartebeest	Mon_d_06	1	Monong_d_Abu_156
70458	Red Hartebeest	52310	DCIM4500.JPG	20231017\Cam C2	2023-10-16 13:09:01	1	NA	FALSE	FALSE	Monong	dry	FALSE	NA	NA	NA	2023-10-16	13:09:00	1	sp1	1	CamC2	1	standingclose	1	Alcelaphus buselaphus	Red Hartebeest	Mon_d_06	1	Monong_d_Abu_156
70459	Red Hartebeest	52312	DCIM4501.JPG	20231017\Cam C2	2023-10-16 13:10:01	1	NA	FALSE	FALSE	Monong	dry	FALSE	NA	NA	NA	2023-10-16	13:10:00	1	sp1	1	CamC2	1	drinking	1	Alcelaphus buselaphus	Red Hartebeest	Mon_d_06	1	Monong_d_Abu_156
70460	Red Hartebeest	52313	DCIM4502.JPG	20231017\Cam C2	2023-10-16 13:11:01	1	NA	FALSE	FALSE	Monong	dry	FALSE	NA	NA	NA	2023-10-16	13:11:00	1	sp1	1	CamC2	1	standingclose	1	Alcelaphus buselaphus	Red Hartebeest	Mon_d_06	1	Monong_d_Abu_156
70461	Red Hartebeest	54905	DCIM4542.JPG	20231017\Cam C4	2023-10-16 13:39:01	1	NA	FALSE	FALSE	Monong	dry	FALSE	NA	NA	NA	2023-10-16	13:39:00	1	sp7	1	CamC4	1	standingclose	1	Alcelaphus buselaphus	Red Hartebeest	Mon_d_06	1	Monong_d_Abu_156
70462	Red Hartebeest	52356	DCIM4558.JPG	20231017\Cam C2	2023-10-16 14:07:01	5	NA	FALSE	FALSE	Monong	dry	FALSE	NA	NA	NA	2023-10-16	14:07:00	1	sp3	5	CamC2	2	standingclose	2.5	Alcelaphus buselaphus	Red Hartebeest	Mon_d_06	1	Monong_d_Abu_156
70463	Red Hartebeest	52356	DCIM4558.JPG	20231017\Cam C2	2023-10-16 14:07:01	5	NA	FALSE	FALSE	Monong	dry	FALSE	NA	NA	NA	2023-10-16	14:07:00	1	sp3	5	CamC2	2	drinking	2.5	Alcelaphus buselaphus	Red Hartebeest	Mon_d_06	1	Monong_d_Abu_156
70464	Red Hartebeest	52357	DCIM4559.JPG	20231017\Cam C2	2023-10-16 14:08:01	4	NA	FALSE	FALSE	Monong	dry	FALSE	NA	NA	NA	2023-10-16	14:08:00	1	sp3	4	CamC2	3	feetinwater	1.33333333333333	Alcelaphus buselaphus	Red Hartebeest	Mon_d_06	1	Monong_d_Abu_156
70465	Red Hartebeest	52357	DCIM4559.JPG	20231017\Cam C2	2023-10-16 14:08:01	4	NA	FALSE	FALSE	Monong	dry	FALSE	NA	NA	NA	2023-10-16	14:08:00	1	sp3	4	CamC2	3	feetdrink	1.33333333333333	Alcelaphus buselaphus	Red Hartebeest	Mon_d_06	1	Monong_d_Abu_156
70466	Red Hartebeest	52357	DCIM4559.JPG	20231017\Cam C2	2023-10-16 14:08:01	4	NA	FALSE	FALSE	Monong	dry	FALSE	NA	NA	NA	2023-10-16	14:08:00	1	sp3	4	CamC2	3	drinking	1.33333333333333	Alcelaphus buselaphus	Red Hartebeest	Mon_d_06	1	Monong_d_Abu_156
70467	Red Hartebeest	52358	DCIM4560.JPG	20231017\Cam C2	2023-10-16 14:09:01	4	NA	FALSE	FALSE	Monong	dry	FALSE	NA	NA	NA	2023-10-16	14:09:00	1	sp3	4	CamC2	3	drinking	1.33333333333333	Alcelaphus buselaphus	Red Hartebeest	Mon_d_06	1	Monong_d_Abu_156
70468	Red Hartebeest	52358	DCIM4560.JPG	20231017\Cam C2	2023-10-16 14:09:01	4	NA	FALSE	FALSE	Monong	dry	FALSE	NA	NA	NA	2023-10-16	14:09:00	1	sp3	4	CamC2	3	feetinwater	1.33333333333333	Alcelaphus buselaphus	Red Hartebeest	Mon_d_06	1	Monong_d_Abu_156
70469	Red Hartebeest	52358	DCIM4560.JPG	20231017\Cam C2	2023-10-16 14:09:01	4	NA	FALSE	FALSE	Monong	dry	FALSE	NA	NA	NA	2023-10-16	14:09:00	1	sp3	4	CamC2	3	feetdrink	1.33333333333333	Alcelaphus buselaphus	Red Hartebeest	Mon_d_06	1	Monong_d_Abu_156
70470	Red Hartebeest	52359	DCIM4561.JPG	20231017\Cam C2	2023-10-16 14:10:01	4	NA	FALSE	FALSE	Monong	dry	FALSE	NA	NA	NA	2023-10-16	14:10:00	1	sp3	4	CamC2	2	feetdrink	2	Alcelaphus buselaphus	Red Hartebeest	Mon_d_06	1	Monong_d_Abu_156
70471	Red Hartebeest	52359	DCIM4561.JPG	20231017\Cam C2	2023-10-16 14:10:01	4	NA	FALSE	FALSE	Monong	dry	FALSE	NA	NA	NA	2023-10-16	14:10:00	1	sp3	4	CamC2	2	standingclose	2	Alcelaphus buselaphus	Red Hartebeest	Mon_d_06	1	Monong_d_Abu_156
70472	Red Hartebeest	52360	DCIM4562.JPG	20231017\Cam C2	2023-10-16 14:11:01	4	NA	FALSE	FALSE	Monong	dry	FALSE	NA	NA	NA	2023-10-16	14:11:00	1	sp3	4	CamC2	2	standingclose	2	Alcelaphus buselaphus	Red Hartebeest	Mon_d_06	1	Monong_d_Abu_156
70473	Red Hartebeest	52360	DCIM4562.JPG	20231017\Cam C2	2023-10-16 14:11:01	4	NA	FALSE	FALSE	Monong	dry	FALSE	NA	NA	NA	2023-10-16	14:11:00	1	sp3	4	CamC2	2	feetdrink	2	Alcelaphus buselaphus	Red Hartebeest	Mon_d_06	1	Monong_d_Abu_156
70474	Red Hartebeest	52361	DCIM4563.JPG	20231017\Cam C2	2023-10-16 14:12:01	2	NA	FALSE	FALSE	Monong	dry	FALSE	NA	NA	NA	2023-10-16	14:12:00	1	sp3	2	CamC2	1	standingclose	2	Alcelaphus buselaphus	Red Hartebeest	Mon_d_06	1	Monong_d_Abu_156
70475	Red Hartebeest	53982	DCIM4570.JPG	20231017\Cam C3	2023-10-16 14:12:02	1	NA	FALSE	FALSE	Monong	dry	FALSE	NA	NA	NA	2023-10-16	14:12:00	1	sp4	1	CamC3	1	standingclose	1	Alcelaphus buselaphus	Red Hartebeest	Mon_d_06	1	Monong_d_Abu_156
70476	Red Hartebeest	53983	DCIM4571.JPG	20231017\Cam C3	2023-10-16 14:13:02	1	NA	FALSE	FALSE	Monong	dry	FALSE	NA	NA	NA	2023-10-16	14:13:00	1	sp4	1	CamC3	1	standingclose	1	Alcelaphus buselaphus	Red Hartebeest	Mon_d_06	1	Monong_d_Abu_156
70477	Red Hartebeest	53984	DCIM4572.JPG	20231017\Cam C3	2023-10-16 14:14:02	5	NA	FALSE	FALSE	Monong	dry	FALSE	NA	NA	NA	2023-10-16	14:14:00	2	sp4	2.5	CamC3	1	standingclose	2.5	Alcelaphus buselaphus	Red Hartebeest	Mon_d_06	1	Monong_d_Abu_156
70478	Red Hartebeest	53985	DCIM4572.JPG	20231017\Cam C3	2023-10-16 14:14:02	5	NA	FALSE	FALSE	Monong	dry	FALSE	NA	NA	NA	2023-10-16	14:14:00	2	sp5	2.5	CamC3	1	standingclose	2.5	Alcelaphus buselaphus	Red Hartebeest	Mon_d_06	1	Monong_d_Abu_156
70479	Red Hartebeest	53986	DCIM4573.JPG	20231017\Cam C3	2023-10-16 14:15:02	4	NA	FALSE	FALSE	Monong	dry	FALSE	NA	NA	NA	2023-10-16	14:15:00	2	sp4	2	CamC3	1	standingclose	2	Alcelaphus buselaphus	Red Hartebeest	Mon_d_06	1	Monong_d_Abu_156
70480	Red Hartebeest	53987	DCIM4573.JPG	20231017\Cam C3	2023-10-16 14:15:02	4	NA	FALSE	FALSE	Monong	dry	FALSE	NA	NA	NA	2023-10-16	14:15:00	2	sp5	2	CamC3	1	standingclose	2	Alcelaphus buselaphus	Red Hartebeest	Mon_d_06	1	Monong_d_Abu_156
70481	Red Hartebeest	53988	DCIM4574.JPG	20231017\Cam C3	2023-10-16 14:16:02	3	NA	FALSE	FALSE	Monong	dry	FALSE	NA	NA	NA	2023-10-16	14:16:00	1	sp5	3	CamC3	1	standingclose	3	Alcelaphus buselaphus	Red Hartebeest	Mon_d_06	1	Monong_d_Abu_156
70482	Red Hartebeest	53989	DCIM4575.JPG	20231017\Cam C3	2023-10-16 14:17:02	3	NA	FALSE	FALSE	Monong	dry	FALSE	NA	NA	NA	2023-10-16	14:17:00	1	sp5	3	CamC3	1	standingclose	3	Alcelaphus buselaphus	Red Hartebeest	Mon_d_06	1	Monong_d_Abu_156
70483	Red Hartebeest	53990	DCIM4576.JPG	20231017\Cam C3	2023-10-16 14:18:02	1	NA	FALSE	FALSE	Monong	dry	FALSE	NA	NA	NA	2023-10-16	14:18:00	1	sp5	1	CamC3	1	standingclose	1	Alcelaphus buselaphus	Red Hartebeest	Mon_d_06	1	Monong_d_Abu_156
70484	Red Hartebeest	54914	DCIM4584.JPG	20231017\Cam C4	2023-10-16 14:21:01	1	NA	FALSE	FALSE	Monong	dry	FALSE	NA	NA	NA	2023-10-16	14:21:00	1	sp5	1	CamC4	1	standingclose	1	Alcelaphus buselaphus	Red Hartebeest	Mon_d_06	1	Monong_d_Abu_156
70485	Red Hartebeest	54915	DCIM4585.JPG	20231017\Cam C4	2023-10-16 14:22:01	1	NA	FALSE	FALSE	Monong	dry	FALSE	NA	NA	NA	2023-10-16	14:22:00	1	sp6	1	CamC4	1	standingclose	1	Alcelaphus buselaphus	Red Hartebeest	Mon_d_06	1	Monong_d_Abu_156
70486	Red Hartebeest	54916	DCIM4586.JPG	20231017\Cam C4	2023-10-16 14:23:01	1	NA	FALSE	FALSE	Monong	dry	FALSE	NA	NA	NA	2023-10-16	14:23:00	1	sp6	1	CamC4	1	standingclose	1	Alcelaphus buselaphus	Red Hartebeest	Mon_d_06	1	Monong_d_Abu_156
70487	Red Hartebeest	54917	DCIM4587.JPG	20231017\Cam C4	2023-10-16 14:24:00	1	NA	FALSE	FALSE	Monong	dry	FALSE	NA	NA	NA	2023-10-16	14:24:00	1	sp6	1	CamC4	1	standingclose	1	Alcelaphus buselaphus	Red Hartebeest	Mon_d_06	1	Monong_d_Abu_156
70488	Red Hartebeest	54918	DCIM4588.JPG	20231017\Cam C4	2023-10-16 14:25:01	1	NA	FALSE	FALSE	Monong	dry	FALSE	NA	NA	NA	2023-10-16	14:25:00	1	sp6	1	CamC4	1	drinking	1	Alcelaphus buselaphus	Red Hartebeest	Mon_d_06	1	Monong_d_Abu_156
70489	Red Hartebeest	52430	DCIM4610.JPG	20231017\Cam C2	2023-10-16 14:59:01	1	NA	FALSE	FALSE	Monong	dry	FALSE	NA	NA	NA	2023-10-16	14:59:00	1	sp1	1	CamC2	1	drinking	1	Alcelaphus buselaphus	Red Hartebeest	Mon_d_06	1	Monong_d_Abu_157
70490	Red Hartebeest	52431	DCIM4611.JPG	20231017\Cam C2	2023-10-16 15:00:01	1	NA	FALSE	FALSE	Monong	dry	FALSE	NA	NA	NA	2023-10-16	15:00:00	1	sp1	1	CamC2	1	drinking	1	Alcelaphus buselaphus	Red Hartebeest	Mon_d_06	1	Monong_d_Abu_157
70491	Red Hartebeest	54945	DCIM4676.JPG	20231017\Cam C4	2023-10-16 15:53:01	1	NA	FALSE	FALSE	Monong	dry	FALSE	NA	NA	NA	2023-10-16	15:53:00	1	sp7	1	CamC4	1	standingclose	1	Alcelaphus buselaphus	Red Hartebeest	Mon_d_06	1	Monong_d_Abu_158
70492	Red Hartebeest	54946	DCIM4677.JPG	20231017\Cam C4	2023-10-16 15:54:01	1	NA	FALSE	FALSE	Monong	dry	FALSE	NA	NA	NA	2023-10-16	15:54:00	1	sp7	1	CamC4	1	drinking	1	Alcelaphus buselaphus	Red Hartebeest	Mon_d_06	1	Monong_d_Abu_158
70493	Red Hartebeest	54947	DCIM4678.JPG	20231017\Cam C4	2023-10-16 15:55:01	1	NA	FALSE	FALSE	Monong	dry	FALSE	NA	NA	NA	2023-10-16	15:55:00	1	sp7	1	CamC4	1	standingclose	1	Alcelaphus buselaphus	Red Hartebeest	Mon_d_06	1	Monong_d_Abu_158
70494	Red Hartebeest	54948	DCIM4679.JPG	20231017\Cam C4	2023-10-16 15:56:01	1	NA	FALSE	FALSE	Monong	dry	FALSE	NA	NA	NA	2023-10-16	15:56:00	1	sp6	1	CamC4	1	drinking	1	Alcelaphus buselaphus	Red Hartebeest	Mon_d_06	1	Monong_d_Abu_158
70495	Red Hartebeest	54949	DCIM4680.JPG	20231017\Cam C4	2023-10-16 15:57:01	1	NA	FALSE	FALSE	Monong	dry	FALSE	NA	NA	NA	2023-10-16	15:57:00	1	sp6	1	CamC4	1	drinking	1	Alcelaphus buselaphus	Red Hartebeest	Mon_d_06	1	Monong_d_Abu_158
70496	Red Hartebeest	54950	DCIM4681.JPG	20231017\Cam C4	2023-10-16 15:58:01	1	NA	FALSE	FALSE	Monong	dry	FALSE	NA	NA	NA	2023-10-16	15:58:00	1	sp6	1	CamC4	1	standingclose	1	Alcelaphus buselaphus	Red Hartebeest	Mon_d_06	1	Monong_d_Abu_158
70497	Red Hartebeest	54951	DCIM4682.JPG	20231017\Cam C4	2023-10-16 15:59:00	1	NA	FALSE	FALSE	Monong	dry	FALSE	NA	NA	NA	2023-10-16	15:59:00	1	sp6	1	CamC4	1	drinking	1	Alcelaphus buselaphus	Red Hartebeest	Mon_d_06	1	Monong_d_Abu_158
70498	Red Hartebeest	54952	DCIM4683.JPG	20231017\Cam C4	2023-10-16 16:00:01	1	NA	FALSE	FALSE	Monong	dry	FALSE	NA	NA	NA	2023-10-16	16:00:00	1	sp6	1	CamC4	1	drinking	1	Alcelaphus buselaphus	Red Hartebeest	Mon_d_06	1	Monong_d_Abu_158
70499	Red Hartebeest	54953	DCIM4684.JPG	20231017\Cam C4	2023-10-16 16:01:01	1	NA	FALSE	FALSE	Monong	dry	FALSE	NA	NA	NA	2023-10-16	16:01:00	1	sp6	1	CamC4	1	standingclose	1	Alcelaphus buselaphus	Red Hartebeest	Mon_d_06	1	Monong_d_Abu_158
70500	Red Hartebeest	54954	DCIM4685.JPG	20231017\Cam C4	2023-10-16 16:02:01	1	NA	FALSE	FALSE	Monong	dry	FALSE	NA	NA	NA	2023-10-16	16:02:00	1	sp6	1	CamC4	1	standingclose	1	Alcelaphus buselaphus	Red Hartebeest	Mon_d_06	1	Monong_d_Abu_158
70501	Red Hartebeest	54955	DCIM4686.JPG	20231017\Cam C4	2023-10-16 16:03:01	1	NA	FALSE	FALSE	Monong	dry	FALSE	NA	NA	NA	2023-10-16	16:03:00	1	sp6	1	CamC4	1	drinking	1	Alcelaphus buselaphus	Red Hartebeest	Mon_d_06	1	Monong_d_Abu_158
70502	Red Hartebeest	54956	DCIM4687.JPG	20231017\Cam C4	2023-10-16 16:04:01	1	NA	FALSE	FALSE	Monong	dry	FALSE	NA	NA	NA	2023-10-16	16:04:00	1	sp6	1	CamC4	1	drinking	1	Alcelaphus buselaphus	Red Hartebeest	Mon_d_06	1	Monong_d_Abu_158
70503	Red Hartebeest	54957	DCIM4688.JPG	20231017\Cam C4	2023-10-16 16:05:01	1	NA	FALSE	FALSE	Monong	dry	FALSE	NA	NA	NA	2023-10-16	16:05:00	1	sp6	1	CamC4	1	standingclose	1	Alcelaphus buselaphus	Red Hartebeest	Mon_d_06	1	Monong_d_Abu_158
70504	Red Hartebeest	54958	DCIM4689.JPG	20231017\Cam C4	2023-10-16 16:06:01	1	NA	FALSE	FALSE	Monong	dry	FALSE	NA	NA	NA	2023-10-16	16:06:00	1	sp6	1	CamC4	1	standingclose	1	Alcelaphus buselaphus	Red Hartebeest	Mon_d_06	1	Monong_d_Abu_158
70505	Red Hartebeest	54963	DCIM4690.JPG	20231017\Cam C4	2023-10-16 16:07:01	1	NA	FALSE	FALSE	Monong	dry	FALSE	NA	NA	NA	2023-10-16	16:07:00	1	sp6	1	CamC4	1	drinking	1	Alcelaphus buselaphus	Red Hartebeest	Mon_d_06	1	Monong_d_Abu_158
70506	Red Hartebeest	54964	DCIM4691.JPG	20231017\Cam C4	2023-10-16 16:08:01	1	NA	FALSE	FALSE	Monong	dry	FALSE	NA	NA	NA	2023-10-16	16:08:00	1	sp6	1	CamC4	1	standingclose	1	Alcelaphus buselaphus	Red Hartebeest	Mon_d_06	1	Monong_d_Abu_158
70507	Red Hartebeest	54967	DCIM4692.JPG	20231017\Cam C4	2023-10-16 16:09:01	1	NA	FALSE	FALSE	Monong	dry	FALSE	NA	NA	NA	2023-10-16	16:09:00	1	sp6	1	CamC4	1	standingclose	1	Alcelaphus buselaphus	Red Hartebeest	Mon_d_06	1	Monong_d_Abu_158
70508	Red Hartebeest	54968	DCIM4693.JPG	20231017\Cam C4	2023-10-16 16:10:01	1	NA	FALSE	FALSE	Monong	dry	FALSE	NA	NA	NA	2023-10-16	16:10:00	1	sp6	1	CamC4	1	standingclose	1	Alcelaphus buselaphus	Red Hartebeest	Mon_d_06	1	Monong_d_Abu_158
70509	Red Hartebeest	54969	DCIM4694.JPG	20231017\Cam C4	2023-10-16 16:11:01	1	NA	FALSE	FALSE	Monong	dry	FALSE	NA	NA	NA	2023-10-16	16:11:00	1	sp6	1	CamC4	1	standingclose	1	Alcelaphus buselaphus	Red Hartebeest	Mon_d_06	1	Monong_d_Abu_158
70510	Red Hartebeest	54970	DCIM4695.JPG	20231017\Cam C4	2023-10-16 16:12:01	1	NA	FALSE	FALSE	Monong	dry	FALSE	NA	NA	NA	2023-10-16	16:12:00	1	sp6	1	CamC4	1	standingclose	1	Alcelaphus buselaphus	Red Hartebeest	Mon_d_06	1	Monong_d_Abu_158
70511	Red Hartebeest	54971	DCIM4696.JPG	20231017\Cam C4	2023-10-16 16:13:01	1	NA	FALSE	FALSE	Monong	dry	FALSE	NA	NA	NA	2023-10-16	16:13:00	1	sp6	1	CamC4	1	standingclose	1	Alcelaphus buselaphus	Red Hartebeest	Mon_d_06	1	Monong_d_Abu_158
70512	Red Hartebeest	54972	DCIM4697.JPG	20231017\Cam C4	2023-10-16 16:14:01	1	NA	FALSE	FALSE	Monong	dry	FALSE	NA	NA	NA	2023-10-16	16:14:00	1	sp6	1	CamC4	1	standingclose	1	Alcelaphus buselaphus	Red Hartebeest	Mon_d_06	1	Monong_d_Abu_158
70513	Red Hartebeest	54973	DCIM4698.JPG	20231017\Cam C4	2023-10-16 16:15:01	1	NA	FALSE	FALSE	Monong	dry	FALSE	NA	NA	NA	2023-10-16	16:15:00	1	sp6	1	CamC4	1	standingclose	1	Alcelaphus buselaphus	Red Hartebeest	Mon_d_06	1	Monong_d_Abu_158
70514	Red Hartebeest	54974	DCIM4699.JPG	20231017\Cam C4	2023-10-16 16:16:01	1	NA	FALSE	FALSE	Monong	dry	FALSE	NA	NA	NA	2023-10-16	16:16:00	1	sp6	1	CamC4	1	standingclose	1	Alcelaphus buselaphus	Red Hartebeest	Mon_d_06	1	Monong_d_Abu_158
70515	Red Hartebeest	54975	DCIM4700.JPG	20231017\Cam C4	2023-10-16 16:17:01	1	NA	FALSE	FALSE	Monong	dry	FALSE	NA	NA	NA	2023-10-16	16:17:00	1	sp6	1	CamC4	1	drinking	1	Alcelaphus buselaphus	Red Hartebeest	Mon_d_06	1	Monong_d_Abu_158
70516	Red Hartebeest	54976	DCIM4701.JPG	20231017\Cam C4	2023-10-16 16:18:00	1	NA	FALSE	FALSE	Monong	dry	FALSE	NA	NA	NA	2023-10-16	16:18:00	1	sp6	1	CamC4	1	standingclose	1	Alcelaphus buselaphus	Red Hartebeest	Mon_d_06	1	Monong_d_Abu_158
70517	Red Hartebeest	52533	DCIM4803.JPG	20231017\Cam C2	2023-10-16 18:12:01	1	NA	FALSE	FALSE	Monong	dry	FALSE	NA	NA	NA	2023-10-16	18:12:00	1	sp1	1	CamC2	1	drinking	1	Alcelaphus buselaphus	Red Hartebeest	Mon_d_06	1	Monong_d_Abu_159
70518	Red Hartebeest	52534	DCIM4804.JPG	20231017\Cam C2	2023-10-16 18:13:01	2	NA	FALSE	FALSE	Monong	dry	FALSE	NA	NA	NA	2023-10-16	18:13:00	1	sp1	2	CamC2	2	standingclose	1	Alcelaphus buselaphus	Red Hartebeest	Mon_d_06	1	Monong_d_Abu_159
70519	Red Hartebeest	52534	DCIM4804.JPG	20231017\Cam C2	2023-10-16 18:13:01	2	NA	FALSE	FALSE	Monong	dry	FALSE	NA	NA	NA	2023-10-16	18:13:00	1	sp1	2	CamC2	2	drinking	1	Alcelaphus buselaphus	Red Hartebeest	Mon_d_06	1	Monong_d_Abu_159
70520	Red Hartebeest	55019	DCIM4816.JPG	20231017\Cam C4	2023-10-16 18:13:01	1	NA	FALSE	FALSE	Monong	dry	FALSE	NA	NA	NA	2023-10-16	18:13:00	1	sp7	1	CamC4	1	drinking	1	Alcelaphus buselaphus	Red Hartebeest	Mon_d_06	1	Monong_d_Abu_159
70521	Red Hartebeest	52536	DCIM4805.JPG	20231017\Cam C2	2023-10-16 18:14:01	3	NA	FALSE	FALSE	Monong	dry	FALSE	NA	NA	NA	2023-10-16	18:14:00	2	sp3	1.5	CamC2	1	standingclose	1.5	Alcelaphus buselaphus	Red Hartebeest	Mon_d_06	1	Monong_d_Abu_159
70522	Red Hartebeest	52535	DCIM4805.JPG	20231017\Cam C2	2023-10-16 18:14:01	3	NA	FALSE	FALSE	Monong	dry	FALSE	NA	NA	NA	2023-10-16	18:14:00	2	sp1	1.5	CamC2	1	standingclose	1.5	Alcelaphus buselaphus	Red Hartebeest	Mon_d_06	1	Monong_d_Abu_159
70523	Red Hartebeest	54111	DCIM4814.JPG	20231017\Cam C3	2023-10-16 18:16:02	4	NA	FALSE	FALSE	Monong	dry	FALSE	NA	NA	NA	2023-10-16	18:16:00	1	sp4	4	CamC3	2	standingclose	2	Alcelaphus buselaphus	Red Hartebeest	Mon_d_06	1	Monong_d_Abu_159
70524	Red Hartebeest	54111	DCIM4814.JPG	20231017\Cam C3	2023-10-16 18:16:02	4	NA	FALSE	FALSE	Monong	dry	FALSE	NA	NA	NA	2023-10-16	18:16:00	1	sp4	4	CamC3	2	drinking	2	Alcelaphus buselaphus	Red Hartebeest	Mon_d_06	1	Monong_d_Abu_159
70525	Red Hartebeest	54112	DCIM4815.JPG	20231017\Cam C3	2023-10-16 18:17:02	4	NA	FALSE	FALSE	Monong	dry	FALSE	NA	NA	NA	2023-10-16	18:17:00	1	sp4	4	CamC3	2	standingclose	2	Alcelaphus buselaphus	Red Hartebeest	Mon_d_06	1	Monong_d_Abu_159
70526	Red Hartebeest	54112	DCIM4815.JPG	20231017\Cam C3	2023-10-16 18:17:02	4	NA	FALSE	FALSE	Monong	dry	FALSE	NA	NA	NA	2023-10-16	18:17:00	1	sp4	4	CamC3	2	drinking	2	Alcelaphus buselaphus	Red Hartebeest	Mon_d_06	1	Monong_d_Abu_159
70527	Red Hartebeest	52537	DCIM4809.JPG	20231017\Cam C2	2023-10-16 18:18:01	1	NA	FALSE	FALSE	Monong	dry	FALSE	NA	NA	NA	2023-10-16	18:18:00	1	sp3	1	CamC2	1	standingclose	1	Alcelaphus buselaphus	Red Hartebeest	Mon_d_06	1	Monong_d_Abu_159
70528	Red Hartebeest	54113	DCIM4816.JPG	20231017\Cam C3	2023-10-16 18:18:02	4	NA	FALSE	FALSE	Monong	dry	FALSE	NA	NA	NA	2023-10-16	18:18:00	1	sp4	4	CamC3	2	drinking	2	Alcelaphus buselaphus	Red Hartebeest	Mon_d_06	1	Monong_d_Abu_159
70529	Red Hartebeest	54113	DCIM4816.JPG	20231017\Cam C3	2023-10-16 18:18:02	4	NA	FALSE	FALSE	Monong	dry	FALSE	NA	NA	NA	2023-10-16	18:18:00	1	sp4	4	CamC3	2	standingclose	2	Alcelaphus buselaphus	Red Hartebeest	Mon_d_06	1	Monong_d_Abu_159
70530	Red Hartebeest	52538	DCIM4810.JPG	20231017\Cam C2	2023-10-16 18:19:01	2	NA	FALSE	FALSE	Monong	dry	FALSE	NA	NA	NA	2023-10-16	18:19:00	1	sp3	2	CamC2	1	standingclose	2	Alcelaphus buselaphus	Red Hartebeest	Mon_d_06	1	Monong_d_Abu_159
70531	Red Hartebeest	54114	DCIM4817.JPG	20231017\Cam C3	2023-10-16 18:19:02	4	NA	FALSE	FALSE	Monong	dry	FALSE	NA	NA	NA	2023-10-16	18:19:00	2	sp3	2	CamC3	2	standingclose	1	Alcelaphus buselaphus	Red Hartebeest	Mon_d_06	1	Monong_d_Abu_159
70532	Red Hartebeest	54114	DCIM4817.JPG	20231017\Cam C3	2023-10-16 18:19:02	4	NA	FALSE	FALSE	Monong	dry	FALSE	NA	NA	NA	2023-10-16	18:19:00	2	sp3	2	CamC3	2	drinking	1	Alcelaphus buselaphus	Red Hartebeest	Mon_d_06	1	Monong_d_Abu_159
70533	Red Hartebeest	54115	DCIM4817.JPG	20231017\Cam C3	2023-10-16 18:19:02	4	NA	FALSE	FALSE	Monong	dry	FALSE	NA	NA	NA	2023-10-16	18:19:00	2	sp4	2	CamC3	2	standingclose	1	Alcelaphus buselaphus	Red Hartebeest	Mon_d_06	1	Monong_d_Abu_159
70534	Red Hartebeest	54115	DCIM4817.JPG	20231017\Cam C3	2023-10-16 18:19:02	4	NA	FALSE	FALSE	Monong	dry	FALSE	NA	NA	NA	2023-10-16	18:19:00	2	sp4	2	CamC3	2	drinking	1	Alcelaphus buselaphus	Red Hartebeest	Mon_d_06	1	Monong_d_Abu_159
70535	Red Hartebeest	55035	DCIM4847.JPG	20231017\Cam C4	2023-10-16 18:44:01	3	NA	FALSE	FALSE	Monong	dry	FALSE	NA	NA	NA	2023-10-16	18:44:00	1	sp5	3	CamC4	1	standingclose	3	Alcelaphus buselaphus	Red Hartebeest	Mon_d_06	1	Monong_d_Abu_159
70536	Red Hartebeest	55036	DCIM4848.JPG	20231017\Cam C4	2023-10-16 18:45:01	3	NA	FALSE	FALSE	Monong	dry	FALSE	NA	NA	NA	2023-10-16	18:45:00	1	sp5	3	CamC4	1	drinking	3	Alcelaphus buselaphus	Red Hartebeest	Mon_d_06	1	Monong_d_Abu_159
70537	Red Hartebeest	54116	DCIM4843.JPG	20231017\Cam C3	2023-10-16 18:45:02	2	NA	FALSE	FALSE	Monong	dry	FALSE	NA	NA	NA	2023-10-16	18:45:00	1	sp5	2	CamC3	2	standingclose	1	Alcelaphus buselaphus	Red Hartebeest	Mon_d_06	1	Monong_d_Abu_159
70538	Red Hartebeest	54116	DCIM4843.JPG	20231017\Cam C3	2023-10-16 18:45:02	2	NA	FALSE	FALSE	Monong	dry	FALSE	NA	NA	NA	2023-10-16	18:45:00	1	sp5	2	CamC3	2	drinking	1	Alcelaphus buselaphus	Red Hartebeest	Mon_d_06	1	Monong_d_Abu_159
70539	Red Hartebeest	54117	DCIM4844.JPG	20231017\Cam C3	2023-10-16 18:46:02	6	NA	FALSE	FALSE	Monong	dry	FALSE	NA	NA	NA	2023-10-16	18:46:00	2	sp4	3	CamC3	2	standingclose	1.5	Alcelaphus buselaphus	Red Hartebeest	Mon_d_06	1	Monong_d_Abu_159
70540	Red Hartebeest	54117	DCIM4844.JPG	20231017\Cam C3	2023-10-16 18:46:02	6	NA	FALSE	FALSE	Monong	dry	FALSE	NA	NA	NA	2023-10-16	18:46:00	2	sp4	3	CamC3	2	drinking	1.5	Alcelaphus buselaphus	Red Hartebeest	Mon_d_06	1	Monong_d_Abu_159
70541	Red Hartebeest	54118	DCIM4844.JPG	20231017\Cam C3	2023-10-16 18:46:02	6	NA	FALSE	FALSE	Monong	dry	FALSE	NA	NA	NA	2023-10-16	18:46:00	2	sp5	3	CamC3	2	standingclose	1.5	Alcelaphus buselaphus	Red Hartebeest	Mon_d_06	1	Monong_d_Abu_159
70542	Red Hartebeest	54118	DCIM4844.JPG	20231017\Cam C3	2023-10-16 18:46:02	6	NA	FALSE	FALSE	Monong	dry	FALSE	NA	NA	NA	2023-10-16	18:46:00	2	sp5	3	CamC3	2	drinking	1.5	Alcelaphus buselaphus	Red Hartebeest	Mon_d_06	1	Monong_d_Abu_159
70543	Red Hartebeest	54119	DCIM4845.JPG	20231017\Cam C3	2023-10-16 18:47:02	6	NA	FALSE	FALSE	Monong	dry	FALSE	NA	NA	NA	2023-10-16	18:47:00	2	sp4	3	CamC3	2	standingclose	1.5	Alcelaphus buselaphus	Red Hartebeest	Mon_d_06	1	Monong_d_Abu_159
70544	Red Hartebeest	54119	DCIM4845.JPG	20231017\Cam C3	2023-10-16 18:47:02	6	NA	FALSE	FALSE	Monong	dry	FALSE	NA	NA	NA	2023-10-16	18:47:00	2	sp4	3	CamC3	2	drinking	1.5	Alcelaphus buselaphus	Red Hartebeest	Mon_d_06	1	Monong_d_Abu_159
70545	Red Hartebeest	54120	DCIM4845.JPG	20231017\Cam C3	2023-10-16 18:47:02	6	NA	FALSE	FALSE	Monong	dry	FALSE	NA	NA	NA	2023-10-16	18:47:00	2	sp5	3	CamC3	2	standingclose	1.5	Alcelaphus buselaphus	Red Hartebeest	Mon_d_06	1	Monong_d_Abu_159
70546	Red Hartebeest	54120	DCIM4845.JPG	20231017\Cam C3	2023-10-16 18:47:02	6	NA	FALSE	FALSE	Monong	dry	FALSE	NA	NA	NA	2023-10-16	18:47:00	2	sp5	3	CamC3	2	drinking	1.5	Alcelaphus buselaphus	Red Hartebeest	Mon_d_06	1	Monong_d_Abu_159
70547	Red Hartebeest	54121	DCIM4846.JPG	20231017\Cam C3	2023-10-16 18:48:02	3	NA	FALSE	FALSE	Monong	dry	FALSE	NA	NA	NA	2023-10-16	18:48:00	1	sp4	3	CamC3	1	standingclose	3	Alcelaphus buselaphus	Red Hartebeest	Mon_d_06	1	Monong_d_Abu_159
70548	Red Hartebeest	54122	DCIM4847.JPG	20231017\Cam C3	2023-10-16 18:49:02	7	NA	FALSE	FALSE	Monong	dry	FALSE	NA	NA	NA	2023-10-16	18:49:00	2	sp4	3.5	CamC3	2	standingclose	1.75	Alcelaphus buselaphus	Red Hartebeest	Mon_d_06	1	Monong_d_Abu_159
70549	Red Hartebeest	54122	DCIM4847.JPG	20231017\Cam C3	2023-10-16 18:49:02	7	NA	FALSE	FALSE	Monong	dry	FALSE	NA	NA	NA	2023-10-16	18:49:00	2	sp4	3.5	CamC3	2	drinking	1.75	Alcelaphus buselaphus	Red Hartebeest	Mon_d_06	1	Monong_d_Abu_159
70550	Red Hartebeest	54123	DCIM4847.JPG	20231017\Cam C3	2023-10-16 18:49:02	7	NA	FALSE	FALSE	Monong	dry	FALSE	NA	NA	NA	2023-10-16	18:49:00	2	sp5	3.5	CamC3	2	standingclose	1.75	Alcelaphus buselaphus	Red Hartebeest	Mon_d_06	1	Monong_d_Abu_159
70551	Red Hartebeest	54123	DCIM4847.JPG	20231017\Cam C3	2023-10-16 18:49:02	7	NA	FALSE	FALSE	Monong	dry	FALSE	NA	NA	NA	2023-10-16	18:49:00	2	sp5	3.5	CamC3	2	drinking	1.75	Alcelaphus buselaphus	Red Hartebeest	Mon_d_06	1	Monong_d_Abu_159
70552	Red Hartebeest	54124	DCIM4849.JPG	20231017\Cam C3	2023-10-16 18:51:02	2	NA	FALSE	FALSE	Monong	dry	FALSE	NA	NA	NA	2023-10-16	18:51:00	1	sp4	2	CamC3	1	standingclose	2	Alcelaphus buselaphus	Red Hartebeest	Mon_d_06	1	Monong_d_Abu_159
70553	Red Hartebeest	54125	DCIM4850.JPG	20231017\Cam C3	2023-10-16 18:52:02	2	NA	FALSE	FALSE	Monong	dry	FALSE	NA	NA	NA	2023-10-16	18:52:00	1	sp4	2	CamC3	2	standingclose	1	Alcelaphus buselaphus	Red Hartebeest	Mon_d_06	1	Monong_d_Abu_159
70554	Red Hartebeest	54125	DCIM4850.JPG	20231017\Cam C3	2023-10-16 18:52:02	2	NA	FALSE	FALSE	Monong	dry	FALSE	NA	NA	NA	2023-10-16	18:52:00	1	sp4	2	CamC3	2	drinking	1	Alcelaphus buselaphus	Red Hartebeest	Mon_d_06	1	Monong_d_Abu_159
70555	Red Hartebeest	55041	DCIM5531.JPG	20231017\Cam C4	2023-10-17 06:08:01	1	NA	FALSE	FALSE	Monong	dry	FALSE	NA	NA	NA	2023-10-17	06:08:00	1	sp5	1	CamC4	1	feetdrink	1	Alcelaphus buselaphus	Red Hartebeest	Mon_d_06	1	Monong_d_Abu_160
70556	Red Hartebeest	55042	DCIM5532.JPG	20231017\Cam C4	2023-10-17 06:09:01	1	NA	FALSE	FALSE	Monong	dry	FALSE	NA	NA	NA	2023-10-17	06:09:00	1	sp5	1	CamC4	1	feetinwater	1	Alcelaphus buselaphus	Red Hartebeest	Mon_d_06	1	Monong_d_Abu_160
70557	Red Hartebeest	55043	DCIM5533.JPG	20231017\Cam C4	2023-10-17 06:10:01	1	NA	FALSE	FALSE	Monong	dry	FALSE	NA	NA	NA	2023-10-17	06:10:00	1	sp5	1	CamC4	1	standingclose	1	Alcelaphus buselaphus	Red Hartebeest	Mon_d_06	1	Monong_d_Abu_160
70558	Red Hartebeest	55044	DCIM5538.JPG	20231017\Cam C4	2023-10-17 06:15:01	1	NA	FALSE	FALSE	Monong	dry	FALSE	NA	NA	NA	2023-10-17	06:15:00	1	sp5	1	CamC4	1	standingclose	1	Alcelaphus buselaphus	Red Hartebeest	Mon_d_06	1	Monong_d_Abu_160
70559	Red Hartebeest	55045	DCIM5539.JPG	20231017\Cam C4	2023-10-17 06:16:01	2	NA	FALSE	FALSE	Monong	dry	FALSE	NA	NA	NA	2023-10-17	06:16:00	1	sp5	2	CamC4	1	standingclose	2	Alcelaphus buselaphus	Red Hartebeest	Mon_d_06	1	Monong_d_Abu_160
70560	Red Hartebeest	55046	DCIM5543.JPG	20231017\Cam C4	2023-10-17 06:20:01	1	NA	FALSE	FALSE	Monong	dry	FALSE	NA	NA	NA	2023-10-17	06:20:00	1	sp7	1	CamC4	1	standingclose	1	Alcelaphus buselaphus	Red Hartebeest	Mon_d_06	1	Monong_d_Abu_160
70561	Red Hartebeest	54146	DCIM5554.JPG	20231017\Cam C3	2023-10-17 06:36:02	1	NA	FALSE	FALSE	Monong	dry	FALSE	NA	NA	NA	2023-10-17	06:36:00	1	sp4	1	CamC3	1	standingclose	1	Alcelaphus buselaphus	Red Hartebeest	Mon_d_06	1	Monong_d_Abu_160
70562	Red Hartebeest	54147	DCIM5555.JPG	20231017\Cam C3	2023-10-17 06:37:02	1	NA	FALSE	FALSE	Monong	dry	FALSE	NA	NA	NA	2023-10-17	06:37:00	1	sp4	1	CamC3	1	drinking	1	Alcelaphus buselaphus	Red Hartebeest	Mon_d_06	1	Monong_d_Abu_160
70563	Red Hartebeest	54148	DCIM5556.JPG	20231017\Cam C3	2023-10-17 06:38:02	1	NA	FALSE	FALSE	Monong	dry	FALSE	NA	NA	NA	2023-10-17	06:38:00	1	sp4	1	CamC3	1	feetdrink	1	Alcelaphus buselaphus	Red Hartebeest	Mon_d_06	1	Monong_d_Abu_160
70564	Red Hartebeest	54149	DCIM5557.JPG	20231017\Cam C3	2023-10-17 06:39:02	1	NA	FALSE	FALSE	Monong	dry	FALSE	NA	NA	NA	2023-10-17	06:39:00	1	sp4	1	CamC3	1	feetdrink	1	Alcelaphus buselaphus	Red Hartebeest	Mon_d_06	1	Monong_d_Abu_160
70565	Red Hartebeest	54150	DCIM5558.JPG	20231017\Cam C3	2023-10-17 06:40:02	1	NA	FALSE	FALSE	Monong	dry	FALSE	NA	NA	NA	2023-10-17	06:40:00	1	sp4	1	CamC3	1	feetdrink	1	Alcelaphus buselaphus	Red Hartebeest	Mon_d_06	1	Monong_d_Abu_160
70566	Red Hartebeest	56617	DCIM0024.JPG	20231019\Cam C3	2023-10-17 08:28:02	1	NA	FALSE	FALSE	Monong	dry	FALSE	NA	NA	NA	2023-10-17	08:28:00	1	sp4	1	CamC3	1	standingclose	1	Alcelaphus buselaphus	Red Hartebeest	Mon_d_07	1	Monong_d_Abu_161
70567	Red Hartebeest	55074	DCIM0060.JPG	20231019\Cam C2	2023-10-17 09:01:00	1	NA	FALSE	FALSE	Monong	dry	FALSE	NA	NA	NA	2023-10-17	09:01:00	1	sp1	1	CamC2	1	standingclose	1	Alcelaphus buselaphus	Red Hartebeest	Mon_d_07	1	Monong_d_Abu_162
70568	Red Hartebeest	55075	DCIM0061.JPG	20231019\Cam C2	2023-10-17 09:02:01	2	NA	FALSE	FALSE	Monong	dry	FALSE	NA	NA	NA	2023-10-17	09:02:00	1	sp1	2	CamC2	2	standingclose	1	Alcelaphus buselaphus	Red Hartebeest	Mon_d_07	1	Monong_d_Abu_162
70569	Red Hartebeest	55075	DCIM0061.JPG	20231019\Cam C2	2023-10-17 09:02:01	2	NA	FALSE	FALSE	Monong	dry	FALSE	NA	NA	NA	2023-10-17	09:02:00	1	sp1	2	CamC2	2	drinking	1	Alcelaphus buselaphus	Red Hartebeest	Mon_d_07	1	Monong_d_Abu_162
70570	Red Hartebeest	55076	DCIM0062.JPG	20231019\Cam C2	2023-10-17 09:03:01	2	NA	FALSE	FALSE	Monong	dry	FALSE	NA	NA	NA	2023-10-17	09:03:00	1	sp1	2	CamC2	2	standingclose	1	Alcelaphus buselaphus	Red Hartebeest	Mon_d_07	1	Monong_d_Abu_162
70571	Red Hartebeest	55076	DCIM0062.JPG	20231019\Cam C2	2023-10-17 09:03:01	2	NA	FALSE	FALSE	Monong	dry	FALSE	NA	NA	NA	2023-10-17	09:03:00	1	sp1	2	CamC2	2	drinking	1	Alcelaphus buselaphus	Red Hartebeest	Mon_d_07	1	Monong_d_Abu_162
70572	Red Hartebeest	55077	DCIM0063.JPG	20231019\Cam C2	2023-10-17 09:04:01	2	NA	FALSE	FALSE	Monong	dry	FALSE	NA	NA	NA	2023-10-17	09:04:00	1	sp1	2	CamC2	2	drinking	1	Alcelaphus buselaphus	Red Hartebeest	Mon_d_07	1	Monong_d_Abu_162
70573	Red Hartebeest	55077	DCIM0063.JPG	20231019\Cam C2	2023-10-17 09:04:01	2	NA	FALSE	FALSE	Monong	dry	FALSE	NA	NA	NA	2023-10-17	09:04:00	1	sp1	2	CamC2	2	standingclose	1	Alcelaphus buselaphus	Red Hartebeest	Mon_d_07	1	Monong_d_Abu_162
70574	Red Hartebeest	55078	DCIM0064.JPG	20231019\Cam C2	2023-10-17 09:05:01	2	NA	FALSE	FALSE	Monong	dry	FALSE	NA	NA	NA	2023-10-17	09:05:00	1	sp1	2	CamC2	2	standingclose	1	Alcelaphus buselaphus	Red Hartebeest	Mon_d_07	1	Monong_d_Abu_162
70575	Red Hartebeest	55078	DCIM0064.JPG	20231019\Cam C2	2023-10-17 09:05:01	2	NA	FALSE	FALSE	Monong	dry	FALSE	NA	NA	NA	2023-10-17	09:05:00	1	sp1	2	CamC2	2	drinking	1	Alcelaphus buselaphus	Red Hartebeest	Mon_d_07	1	Monong_d_Abu_162
70576	Red Hartebeest	55079	DCIM0065.JPG	20231019\Cam C2	2023-10-17 09:06:00	2	NA	FALSE	FALSE	Monong	dry	FALSE	NA	NA	NA	2023-10-17	09:06:00	1	sp1	2	CamC2	1	standingclose	2	Alcelaphus buselaphus	Red Hartebeest	Mon_d_07	1	Monong_d_Abu_162
70577	Red Hartebeest	55082	DCIM0066.JPG	20231019\Cam C2	2023-10-17 09:07:00	2	NA	FALSE	FALSE	Monong	dry	FALSE	NA	NA	NA	2023-10-17	09:07:00	1	sp1	2	CamC2	1	standingclose	2	Alcelaphus buselaphus	Red Hartebeest	Mon_d_07	1	Monong_d_Abu_162
70578	Red Hartebeest	55083	DCIM0067.JPG	20231019\Cam C2	2023-10-17 09:08:01	2	NA	FALSE	FALSE	Monong	dry	FALSE	NA	NA	NA	2023-10-17	09:08:00	1	sp1	2	CamC2	1	standingclose	2	Alcelaphus buselaphus	Red Hartebeest	Mon_d_07	1	Monong_d_Abu_162
70579	Red Hartebeest	56635	DCIM0087.JPG	20231019\Cam C3	2023-10-17 09:31:01	4	NA	FALSE	FALSE	Monong	dry	FALSE	NA	NA	NA	2023-10-17	09:31:00	1	sp4	4	CamC3	2	standingclose	2	Alcelaphus buselaphus	Red Hartebeest	Mon_d_07	1	Monong_d_Abu_162
70580	Red Hartebeest	56635	DCIM0087.JPG	20231019\Cam C3	2023-10-17 09:31:01	4	NA	FALSE	FALSE	Monong	dry	FALSE	NA	NA	NA	2023-10-17	09:31:00	1	sp4	4	CamC3	2	drinking	2	Alcelaphus buselaphus	Red Hartebeest	Mon_d_07	1	Monong_d_Abu_162
70581	Red Hartebeest	56638	DCIM0088.JPG	20231019\Cam C3	2023-10-17 09:32:01	4	NA	FALSE	FALSE	Monong	dry	FALSE	NA	NA	NA	2023-10-17	09:32:00	1	sp4	4	CamC3	2	standingclose	2	Alcelaphus buselaphus	Red Hartebeest	Mon_d_07	1	Monong_d_Abu_162
70582	Red Hartebeest	56638	DCIM0088.JPG	20231019\Cam C3	2023-10-17 09:32:01	4	NA	FALSE	FALSE	Monong	dry	FALSE	NA	NA	NA	2023-10-17	09:32:00	1	sp4	4	CamC3	2	drinking	2	Alcelaphus buselaphus	Red Hartebeest	Mon_d_07	1	Monong_d_Abu_162
70583	Red Hartebeest	56641	DCIM0089.JPG	20231019\Cam C3	2023-10-17 09:33:01	5	NA	FALSE	FALSE	Monong	dry	FALSE	NA	NA	NA	2023-10-17	09:33:00	1	sp4	5	CamC3	3	feetdrink	1.66666666666667	Alcelaphus buselaphus	Red Hartebeest	Mon_d_07	1	Monong_d_Abu_162
70584	Red Hartebeest	56641	DCIM0089.JPG	20231019\Cam C3	2023-10-17 09:33:01	5	NA	FALSE	FALSE	Monong	dry	FALSE	NA	NA	NA	2023-10-17	09:33:00	1	sp4	5	CamC3	3	drinking	1.66666666666667	Alcelaphus buselaphus	Red Hartebeest	Mon_d_07	1	Monong_d_Abu_162
70585	Red Hartebeest	56641	DCIM0089.JPG	20231019\Cam C3	2023-10-17 09:33:01	5	NA	FALSE	FALSE	Monong	dry	FALSE	NA	NA	NA	2023-10-17	09:33:00	1	sp4	5	CamC3	3	standingclose	1.66666666666667	Alcelaphus buselaphus	Red Hartebeest	Mon_d_07	1	Monong_d_Abu_162
70586	Red Hartebeest	6557	DCIM0093.JPG	20231019\Cam C2	2023-10-17 09:34:01	3	NA	FALSE	FALSE	Monong	dry	FALSE	NA	NA	NA	2023-10-17	09:34:00	1	sp3	3	CamC2	2	standingclose	1.5	Alcelaphus buselaphus	Red Hartebeest	Mon_d_07	1	Monong_d_Abu_162
70587	Red Hartebeest	6557	DCIM0093.JPG	20231019\Cam C2	2023-10-17 09:34:01	3	NA	FALSE	FALSE	Monong	dry	FALSE	NA	NA	NA	2023-10-17	09:34:00	1	sp3	3	CamC2	2	drinking	1.5	Alcelaphus buselaphus	Red Hartebeest	Mon_d_07	1	Monong_d_Abu_162
70588	Red Hartebeest	56644	DCIM0090.JPG	20231019\Cam C3	2023-10-17 09:34:01	5	NA	FALSE	FALSE	Monong	dry	FALSE	NA	NA	NA	2023-10-17	09:34:00	2	sp4	2.5	CamC3	3	feetdrink	0.833333333333333	Alcelaphus buselaphus	Red Hartebeest	Mon_d_07	1	Monong_d_Abu_162
70589	Red Hartebeest	56644	DCIM0090.JPG	20231019\Cam C3	2023-10-17 09:34:01	5	NA	FALSE	FALSE	Monong	dry	FALSE	NA	NA	NA	2023-10-17	09:34:00	2	sp4	2.5	CamC3	3	standingclose	0.833333333333333	Alcelaphus buselaphus	Red Hartebeest	Mon_d_07	1	Monong_d_Abu_162
70590	Red Hartebeest	56644	DCIM0090.JPG	20231019\Cam C3	2023-10-17 09:34:01	5	NA	FALSE	FALSE	Monong	dry	FALSE	NA	NA	NA	2023-10-17	09:34:00	2	sp4	2.5	CamC3	3	feetinwater	0.833333333333333	Alcelaphus buselaphus	Red Hartebeest	Mon_d_07	1	Monong_d_Abu_162
70591	Red Hartebeest	6558	DCIM0091.JPG	20231019\Cam C3	2023-10-17 09:35:01	3	NA	FALSE	FALSE	Monong	dry	FALSE	NA	NA	NA	2023-10-17	09:35:00	2	sp3	1.5	CamC3	2	standingclose	0.75	Alcelaphus buselaphus	Red Hartebeest	Mon_d_07	1	Monong_d_Abu_162
70592	Red Hartebeest	6558	DCIM0091.JPG	20231019\Cam C3	2023-10-17 09:35:01	3	NA	FALSE	FALSE	Monong	dry	FALSE	NA	NA	NA	2023-10-17	09:35:00	2	sp3	1.5	CamC3	2	feetdrink	0.75	Alcelaphus buselaphus	Red Hartebeest	Mon_d_07	1	Monong_d_Abu_162
70593	Red Hartebeest	56648	DCIM0091.JPG	20231019\Cam C3	2023-10-17 09:35:01	3	NA	FALSE	FALSE	Monong	dry	FALSE	NA	NA	NA	2023-10-17	09:35:00	2	sp4	1.5	CamC3	2	standingclose	0.75	Alcelaphus buselaphus	Red Hartebeest	Mon_d_07	1	Monong_d_Abu_162
70594	Red Hartebeest	56648	DCIM0091.JPG	20231019\Cam C3	2023-10-17 09:35:01	3	NA	FALSE	FALSE	Monong	dry	FALSE	NA	NA	NA	2023-10-17	09:35:00	2	sp4	1.5	CamC3	2	feetdrink	0.75	Alcelaphus buselaphus	Red Hartebeest	Mon_d_07	1	Monong_d_Abu_162
70595	Red Hartebeest	55126	DCIM0095.JPG	20231019\Cam C2	2023-10-17 09:36:01	2	NA	FALSE	FALSE	Monong	dry	FALSE	NA	NA	NA	2023-10-17	09:36:00	1	sp3	2	CamC2	2	feetdrink	1	Alcelaphus buselaphus	Red Hartebeest	Mon_d_07	1	Monong_d_Abu_162
70596	Red Hartebeest	56651	DCIM0092.JPG	20231019\Cam C3	2023-10-17 09:36:01	2	NA	FALSE	FALSE	Monong	dry	FALSE	NA	NA	NA	2023-10-17	09:36:00	1	sp4	2	CamC3	2	standingclose	1	Alcelaphus buselaphus	Red Hartebeest	Mon_d_07	1	Monong_d_Abu_162
70597	Red Hartebeest	56651	DCIM0092.JPG	20231019\Cam C3	2023-10-17 09:36:01	2	NA	FALSE	FALSE	Monong	dry	FALSE	NA	NA	NA	2023-10-17	09:36:00	1	sp4	2	CamC3	2	feetdrink	1	Alcelaphus buselaphus	Red Hartebeest	Mon_d_07	1	Monong_d_Abu_162
70598	Red Hartebeest	55126	DCIM0095.JPG	20231019\Cam C2	2023-10-17 09:36:01	2	NA	FALSE	FALSE	Monong	dry	FALSE	NA	NA	NA	2023-10-17	09:36:00	1	sp3	2	CamC2	2	standingclose	1	Alcelaphus buselaphus	Red Hartebeest	Mon_d_07	1	Monong_d_Abu_162
70599	Red Hartebeest	56652	DCIM0093.JPG	20231019\Cam C3	2023-10-17 09:37:01	7	NA	FALSE	FALSE	Monong	dry	FALSE	NA	NA	NA	2023-10-17	09:37:00	3	sp3	2.33333333333333	CamC3	3	standingclose	0.777777777777777	Alcelaphus buselaphus	Red Hartebeest	Mon_d_07	1	Monong_d_Abu_162
70600	Red Hartebeest	56652	DCIM0093.JPG	20231019\Cam C3	2023-10-17 09:37:01	7	NA	FALSE	FALSE	Monong	dry	FALSE	NA	NA	NA	2023-10-17	09:37:00	3	sp3	2.33333333333333	CamC3	3	drinking	0.777777777777777	Alcelaphus buselaphus	Red Hartebeest	Mon_d_07	1	Monong_d_Abu_162
70601	Red Hartebeest	56653	DCIM0093.JPG	20231019\Cam C3	2023-10-17 09:37:01	7	NA	FALSE	FALSE	Monong	dry	FALSE	NA	NA	NA	2023-10-17	09:37:00	3	sp4	2.33333333333333	CamC3	3	feetdrink	0.777777777777777	Alcelaphus buselaphus	Red Hartebeest	Mon_d_07	1	Monong_d_Abu_162
70602	Red Hartebeest	56654	DCIM0093.JPG	20231019\Cam C3	2023-10-17 09:37:01	7	NA	FALSE	FALSE	Monong	dry	FALSE	NA	NA	NA	2023-10-17	09:37:00	3	sp5	2.33333333333333	CamC3	3	drinking	0.777777777777777	Alcelaphus buselaphus	Red Hartebeest	Mon_d_07	1	Monong_d_Abu_162
70603	Red Hartebeest	56654	DCIM0093.JPG	20231019\Cam C3	2023-10-17 09:37:01	7	NA	FALSE	FALSE	Monong	dry	FALSE	NA	NA	NA	2023-10-17	09:37:00	3	sp5	2.33333333333333	CamC3	3	feetdrink	0.777777777777777	Alcelaphus buselaphus	Red Hartebeest	Mon_d_07	1	Monong_d_Abu_162
70604	Red Hartebeest	56652	DCIM0093.JPG	20231019\Cam C3	2023-10-17 09:37:01	7	NA	FALSE	FALSE	Monong	dry	FALSE	NA	NA	NA	2023-10-17	09:37:00	3	sp3	2.33333333333333	CamC3	3	feetdrink	0.777777777777777	Alcelaphus buselaphus	Red Hartebeest	Mon_d_07	1	Monong_d_Abu_162
70605	Red Hartebeest	56653	DCIM0093.JPG	20231019\Cam C3	2023-10-17 09:37:01	7	NA	FALSE	FALSE	Monong	dry	FALSE	NA	NA	NA	2023-10-17	09:37:00	3	sp4	2.33333333333333	CamC3	3	drinking	0.777777777777777	Alcelaphus buselaphus	Red Hartebeest	Mon_d_07	1	Monong_d_Abu_162
70606	Red Hartebeest	56653	DCIM0093.JPG	20231019\Cam C3	2023-10-17 09:37:01	7	NA	FALSE	FALSE	Monong	dry	FALSE	NA	NA	NA	2023-10-17	09:37:00	3	sp4	2.33333333333333	CamC3	3	standingclose	0.777777777777777	Alcelaphus buselaphus	Red Hartebeest	Mon_d_07	1	Monong_d_Abu_162
70607	Red Hartebeest	56654	DCIM0093.JPG	20231019\Cam C3	2023-10-17 09:37:01	7	NA	FALSE	FALSE	Monong	dry	FALSE	NA	NA	NA	2023-10-17	09:37:00	3	sp5	2.33333333333333	CamC3	3	standingclose	0.777777777777777	Alcelaphus buselaphus	Red Hartebeest	Mon_d_07	1	Monong_d_Abu_162
70608	Red Hartebeest	56656	DCIM0094.JPG	20231019\Cam C3	2023-10-17 09:38:01	5	NA	FALSE	FALSE	Monong	dry	FALSE	NA	NA	NA	2023-10-17	09:38:00	3	sp4	1.66666666666667	CamC3	3	feetinwater	0.555555555555557	Alcelaphus buselaphus	Red Hartebeest	Mon_d_07	1	Monong_d_Abu_162
70609	Red Hartebeest	56657	DCIM0094.JPG	20231019\Cam C3	2023-10-17 09:38:01	5	NA	FALSE	FALSE	Monong	dry	FALSE	NA	NA	NA	2023-10-17	09:38:00	3	sp5	1.66666666666667	CamC3	3	standingclose	0.555555555555557	Alcelaphus buselaphus	Red Hartebeest	Mon_d_07	1	Monong_d_Abu_162
70610	Red Hartebeest	56657	DCIM0094.JPG	20231019\Cam C3	2023-10-17 09:38:01	5	NA	FALSE	FALSE	Monong	dry	FALSE	NA	NA	NA	2023-10-17	09:38:00	3	sp5	1.66666666666667	CamC3	3	drinking	0.555555555555557	Alcelaphus buselaphus	Red Hartebeest	Mon_d_07	1	Monong_d_Abu_162
70611	Red Hartebeest	56657	DCIM0094.JPG	20231019\Cam C3	2023-10-17 09:38:01	5	NA	FALSE	FALSE	Monong	dry	FALSE	NA	NA	NA	2023-10-17	09:38:00	3	sp5	1.66666666666667	CamC3	3	feetinwater	0.555555555555557	Alcelaphus buselaphus	Red Hartebeest	Mon_d_07	1	Monong_d_Abu_162
70612	Red Hartebeest	56655	DCIM0094.JPG	20231019\Cam C3	2023-10-17 09:38:01	5	NA	FALSE	FALSE	Monong	dry	FALSE	NA	NA	NA	2023-10-17	09:38:00	3	sp3	1.66666666666667	CamC3	3	standingclose	0.555555555555557	Alcelaphus buselaphus	Red Hartebeest	Mon_d_07	1	Monong_d_Abu_162
70613	Red Hartebeest	56655	DCIM0094.JPG	20231019\Cam C3	2023-10-17 09:38:01	5	NA	FALSE	FALSE	Monong	dry	FALSE	NA	NA	NA	2023-10-17	09:38:00	3	sp3	1.66666666666667	CamC3	3	drinking	0.555555555555557	Alcelaphus buselaphus	Red Hartebeest	Mon_d_07	1	Monong_d_Abu_162
70614	Red Hartebeest	56655	DCIM0094.JPG	20231019\Cam C3	2023-10-17 09:38:01	5	NA	FALSE	FALSE	Monong	dry	FALSE	NA	NA	NA	2023-10-17	09:38:00	3	sp3	1.66666666666667	CamC3	3	feetinwater	0.555555555555557	Alcelaphus buselaphus	Red Hartebeest	Mon_d_07	1	Monong_d_Abu_162
70615	Red Hartebeest	56656	DCIM0094.JPG	20231019\Cam C3	2023-10-17 09:38:01	5	NA	FALSE	FALSE	Monong	dry	FALSE	NA	NA	NA	2023-10-17	09:38:00	3	sp4	1.66666666666667	CamC3	3	standingclose	0.555555555555557	Alcelaphus buselaphus	Red Hartebeest	Mon_d_07	1	Monong_d_Abu_162
70616	Red Hartebeest	56656	DCIM0094.JPG	20231019\Cam C3	2023-10-17 09:38:01	5	NA	FALSE	FALSE	Monong	dry	FALSE	NA	NA	NA	2023-10-17	09:38:00	3	sp4	1.66666666666667	CamC3	3	drinking	0.555555555555557	Alcelaphus buselaphus	Red Hartebeest	Mon_d_07	1	Monong_d_Abu_162
70617	Red Hartebeest	56658	DCIM0095.JPG	20231019\Cam C3	2023-10-17 09:39:01	3	NA	FALSE	FALSE	Monong	dry	FALSE	NA	NA	NA	2023-10-17	09:39:00	2	sp3	1.5	CamC3	1	standingclose	1.5	Alcelaphus buselaphus	Red Hartebeest	Mon_d_07	1	Monong_d_Abu_162
70618	Red Hartebeest	56659	DCIM0095.JPG	20231019\Cam C3	2023-10-17 09:39:01	3	NA	FALSE	FALSE	Monong	dry	FALSE	NA	NA	NA	2023-10-17	09:39:00	2	sp4	1.5	CamC3	1	standingclose	1.5	Alcelaphus buselaphus	Red Hartebeest	Mon_d_07	1	Monong_d_Abu_162
70619	Red Hartebeest	56660	DCIM0096.JPG	20231019\Cam C3	2023-10-17 09:40:01	3	NA	FALSE	FALSE	Monong	dry	FALSE	NA	NA	NA	2023-10-17	09:40:00	2	sp3	1.5	CamC3	1	standingclose	1.5	Alcelaphus buselaphus	Red Hartebeest	Mon_d_07	1	Monong_d_Abu_162
70620	Red Hartebeest	56661	DCIM0096.JPG	20231019\Cam C3	2023-10-17 09:40:01	3	NA	FALSE	FALSE	Monong	dry	FALSE	NA	NA	NA	2023-10-17	09:40:00	2	sp4	1.5	CamC3	1	standingclose	1.5	Alcelaphus buselaphus	Red Hartebeest	Mon_d_07	1	Monong_d_Abu_162
70621	Red Hartebeest	56664	DCIM0097.JPG	20231019\Cam C3	2023-10-17 09:41:01	2	NA	FALSE	FALSE	Monong	dry	FALSE	NA	NA	NA	2023-10-17	09:41:00	1	sp5	2	CamC3	1	standingclose	2	Alcelaphus buselaphus	Red Hartebeest	Mon_d_07	1	Monong_d_Abu_162
70622	Red Hartebeest	56666	DCIM0098.JPG	20231019\Cam C3	2023-10-17 09:42:01	1	NA	FALSE	FALSE	Monong	dry	FALSE	NA	NA	NA	2023-10-17	09:42:00	1	sp5	1	CamC3	1	standingclose	1	Alcelaphus buselaphus	Red Hartebeest	Mon_d_07	1	Monong_d_Abu_162
70623	Red Hartebeest	56673	DCIM0101.JPG	20231019\Cam C3	2023-10-17 09:45:01	1	NA	FALSE	FALSE	Monong	dry	FALSE	NA	NA	NA	2023-10-17	09:45:00	1	sp5	1	CamC3	1	standingclose	1	Alcelaphus buselaphus	Red Hartebeest	Mon_d_07	1	Monong_d_Abu_162
70624	Red Hartebeest	56674	DCIM0102.JPG	20231019\Cam C3	2023-10-17 09:46:01	1	NA	FALSE	FALSE	Monong	dry	FALSE	NA	NA	NA	2023-10-17	09:46:00	1	sp5	1	CamC3	1	standingclose	1	Alcelaphus buselaphus	Red Hartebeest	Mon_d_07	1	Monong_d_Abu_162
70625	Red Hartebeest	56675	DCIM0103.JPG	20231019\Cam C3	2023-10-17 09:47:01	1	NA	FALSE	FALSE	Monong	dry	FALSE	NA	NA	NA	2023-10-17	09:47:00	1	sp4	1	CamC3	1	standingclose	1	Alcelaphus buselaphus	Red Hartebeest	Mon_d_07	1	Monong_d_Abu_162
70626	Red Hartebeest	6561	DCIM0104.JPG	20231019\Cam C3	2023-10-17 09:48:01	2	NA	FALSE	FALSE	Monong	dry	FALSE	NA	NA	NA	2023-10-17	09:48:00	1	sp3	2	CamC3	1	standingclose	2	Alcelaphus buselaphus	Red Hartebeest	Mon_d_07	1	Monong_d_Abu_162
70627	Red Hartebeest	6562	DCIM0105.JPG	20231019\Cam C3	2023-10-17 09:49:01	3	NA	FALSE	FALSE	Monong	dry	FALSE	NA	NA	NA	2023-10-17	09:49:00	1	sp3	3	CamC3	2	drinking	1.5	Alcelaphus buselaphus	Red Hartebeest	Mon_d_07	1	Monong_d_Abu_162
70628	Red Hartebeest	6562	DCIM0105.JPG	20231019\Cam C3	2023-10-17 09:49:01	3	NA	FALSE	FALSE	Monong	dry	FALSE	NA	NA	NA	2023-10-17	09:49:00	1	sp3	3	CamC3	2	standingclose	1.5	Alcelaphus buselaphus	Red Hartebeest	Mon_d_07	1	Monong_d_Abu_162
70629	Red Hartebeest	55137	DCIM0109.JPG	20231019\Cam C2	2023-10-17 09:50:00	2	NA	FALSE	FALSE	Monong	dry	FALSE	NA	NA	NA	2023-10-17	09:50:00	1	sp3	2	CamC2	2	standingclose	1	Alcelaphus buselaphus	Red Hartebeest	Mon_d_07	1	Monong_d_Abu_162
70630	Red Hartebeest	55137	DCIM0109.JPG	20231019\Cam C2	2023-10-17 09:50:00	2	NA	FALSE	FALSE	Monong	dry	FALSE	NA	NA	NA	2023-10-17	09:50:00	1	sp3	2	CamC2	2	feetdrink	1	Alcelaphus buselaphus	Red Hartebeest	Mon_d_07	1	Monong_d_Abu_162
70631	Red Hartebeest	56678	DCIM0106.JPG	20231019\Cam C3	2023-10-17 09:50:01	3	NA	FALSE	FALSE	Monong	dry	FALSE	NA	NA	NA	2023-10-17	09:50:00	1	sp3	3	CamC3	2	standingclose	1.5	Alcelaphus buselaphus	Red Hartebeest	Mon_d_07	1	Monong_d_Abu_162
70632	Red Hartebeest	56678	DCIM0106.JPG	20231019\Cam C3	2023-10-17 09:50:01	3	NA	FALSE	FALSE	Monong	dry	FALSE	NA	NA	NA	2023-10-17	09:50:00	1	sp3	3	CamC3	2	drinking	1.5	Alcelaphus buselaphus	Red Hartebeest	Mon_d_07	1	Monong_d_Abu_162
70633	Red Hartebeest	55139	DCIM0110.JPG	20231019\Cam C2	2023-10-17 09:51:00	2	NA	FALSE	FALSE	Monong	dry	FALSE	NA	NA	NA	2023-10-17	09:51:00	1	sp3	2	CamC2	2	standingclose	1	Alcelaphus buselaphus	Red Hartebeest	Mon_d_07	1	Monong_d_Abu_162
70634	Red Hartebeest	55139	DCIM0110.JPG	20231019\Cam C2	2023-10-17 09:51:00	2	NA	FALSE	FALSE	Monong	dry	FALSE	NA	NA	NA	2023-10-17	09:51:00	1	sp3	2	CamC2	2	feetinwater	1	Alcelaphus buselaphus	Red Hartebeest	Mon_d_07	1	Monong_d_Abu_162
70635	Red Hartebeest	55145	DCIM0112.JPG	20231019\Cam C2	2023-10-17 09:53:01	1	NA	FALSE	FALSE	Monong	dry	FALSE	NA	NA	NA	2023-10-17	09:53:00	1	sp3	1	CamC2	1	standingclose	1	Alcelaphus buselaphus	Red Hartebeest	Mon_d_07	1	Monong_d_Abu_162
70636	Red Hartebeest	55146	DCIM0113.JPG	20231019\Cam C2	2023-10-17 09:54:01	1	NA	FALSE	FALSE	Monong	dry	FALSE	NA	NA	NA	2023-10-17	09:54:00	1	sp3	1	CamC2	1	standingclose	1	Alcelaphus buselaphus	Red Hartebeest	Mon_d_07	1	Monong_d_Abu_162
70637	Red Hartebeest	55150	DCIM0114.JPG	20231019\Cam C2	2023-10-17 09:55:01	1	NA	FALSE	FALSE	Monong	dry	FALSE	NA	NA	NA	2023-10-17	09:55:00	1	sp3	1	CamC2	1	standingclose	1	Alcelaphus buselaphus	Red Hartebeest	Mon_d_07	1	Monong_d_Abu_162
70638	Red Hartebeest	55151	DCIM0115.JPG	20231019\Cam C2	2023-10-17 09:56:00	1	NA	FALSE	FALSE	Monong	dry	FALSE	NA	NA	NA	2023-10-17	09:56:00	1	sp3	1	CamC2	1	standingclose	1	Alcelaphus buselaphus	Red Hartebeest	Mon_d_07	1	Monong_d_Abu_162
70639	Red Hartebeest	56696	DCIM0113.JPG	20231019\Cam C3	2023-10-17 09:57:01	1	NA	FALSE	FALSE	Monong	dry	FALSE	NA	NA	NA	2023-10-17	09:57:00	1	sp3	1	CamC3	1	standingclose	1	Alcelaphus buselaphus	Red Hartebeest	Mon_d_07	1	Monong_d_Abu_162
70640	Red Hartebeest	55161	DCIM0117.JPG	20231019\Cam C2	2023-10-17 09:58:00	1	NA	FALSE	FALSE	Monong	dry	FALSE	NA	NA	NA	2023-10-17	09:58:00	1	sp3	1	CamC2	1	standingclose	1	Alcelaphus buselaphus	Red Hartebeest	Mon_d_07	1	Monong_d_Abu_162
70641	Red Hartebeest	56697	DCIM0114.JPG	20231019\Cam C3	2023-10-17 09:58:01	1	NA	FALSE	FALSE	Monong	dry	FALSE	NA	NA	NA	2023-10-17	09:58:00	1	sp3	1	CamC3	1	standingclose	1	Alcelaphus buselaphus	Red Hartebeest	Mon_d_07	1	Monong_d_Abu_162
70642	Red Hartebeest	55162	DCIM0118.JPG	20231019\Cam C2	2023-10-17 09:59:01	1	NA	FALSE	FALSE	Monong	dry	FALSE	NA	NA	NA	2023-10-17	09:59:00	1	sp3	1	CamC2	1	standingclose	1	Alcelaphus buselaphus	Red Hartebeest	Mon_d_07	1	Monong_d_Abu_162
70643	Red Hartebeest	55172	DCIM0119.JPG	20231019\Cam C2	2023-10-17 10:00:01	1	NA	FALSE	FALSE	Monong	dry	FALSE	NA	NA	NA	2023-10-17	10:00:00	1	sp3	1	CamC2	1	standingclose	1	Alcelaphus buselaphus	Red Hartebeest	Mon_d_07	1	Monong_d_Abu_162
70644	Red Hartebeest	55183	DCIM0121.JPG	20231019\Cam C2	2023-10-17 10:02:01	1	NA	FALSE	FALSE	Monong	dry	FALSE	NA	NA	NA	2023-10-17	10:02:00	1	sp3	1	CamC2	1	standingclose	1	Alcelaphus buselaphus	Red Hartebeest	Mon_d_07	1	Monong_d_Abu_162
70645	Red Hartebeest	56714	DCIM0119.JPG	20231019\Cam C3	2023-10-17 10:03:01	2	NA	FALSE	FALSE	Monong	dry	FALSE	NA	NA	NA	2023-10-17	10:03:00	1	sp3	2	CamC3	2	standingclose	1	Alcelaphus buselaphus	Red Hartebeest	Mon_d_07	1	Monong_d_Abu_162
70646	Red Hartebeest	56714	DCIM0119.JPG	20231019\Cam C3	2023-10-17 10:03:01	2	NA	FALSE	FALSE	Monong	dry	FALSE	NA	NA	NA	2023-10-17	10:03:00	1	sp3	2	CamC3	2	drinking	1	Alcelaphus buselaphus	Red Hartebeest	Mon_d_07	1	Monong_d_Abu_162
70647	Red Hartebeest	56716	DCIM0120.JPG	20231019\Cam C3	2023-10-17 10:04:01	3	NA	FALSE	FALSE	Monong	dry	FALSE	NA	NA	NA	2023-10-17	10:04:00	2	sp5	1.5	CamC3	2	drinking	0.75	Alcelaphus buselaphus	Red Hartebeest	Mon_d_07	1	Monong_d_Abu_162
70648	Red Hartebeest	56715	DCIM0120.JPG	20231019\Cam C3	2023-10-17 10:04:01	3	NA	FALSE	FALSE	Monong	dry	FALSE	NA	NA	NA	2023-10-17	10:04:00	2	sp4	1.5	CamC3	2	drinking	0.75	Alcelaphus buselaphus	Red Hartebeest	Mon_d_07	1	Monong_d_Abu_162
70649	Red Hartebeest	56716	DCIM0120.JPG	20231019\Cam C3	2023-10-17 10:04:01	3	NA	FALSE	FALSE	Monong	dry	FALSE	NA	NA	NA	2023-10-17	10:04:00	2	sp5	1.5	CamC3	2	standingclose	0.75	Alcelaphus buselaphus	Red Hartebeest	Mon_d_07	1	Monong_d_Abu_162
70650	Red Hartebeest	56715	DCIM0120.JPG	20231019\Cam C3	2023-10-17 10:04:01	3	NA	FALSE	FALSE	Monong	dry	FALSE	NA	NA	NA	2023-10-17	10:04:00	2	sp4	1.5	CamC3	2	standingclose	0.75	Alcelaphus buselaphus	Red Hartebeest	Mon_d_07	1	Monong_d_Abu_162
70651	Red Hartebeest	56719	DCIM0121.JPG	20231019\Cam C3	2023-10-17 10:05:01	3	NA	FALSE	FALSE	Monong	dry	FALSE	NA	NA	NA	2023-10-17	10:05:00	2	sp4	1.5	CamC3	1	standingclose	1.5	Alcelaphus buselaphus	Red Hartebeest	Mon_d_07	1	Monong_d_Abu_162
70652	Red Hartebeest	56720	DCIM0121.JPG	20231019\Cam C3	2023-10-17 10:05:01	3	NA	FALSE	FALSE	Monong	dry	FALSE	NA	NA	NA	2023-10-17	10:05:00	2	sp5	1.5	CamC3	1	standingclose	1.5	Alcelaphus buselaphus	Red Hartebeest	Mon_d_07	1	Monong_d_Abu_162
70653	Red Hartebeest	56721	DCIM0122.JPG	20231019\Cam C3	2023-10-17 10:06:01	3	NA	FALSE	FALSE	Monong	dry	FALSE	NA	NA	NA	2023-10-17	10:06:00	2	sp4	1.5	CamC3	1	standingclose	1.5	Alcelaphus buselaphus	Red Hartebeest	Mon_d_07	1	Monong_d_Abu_162
70654	Red Hartebeest	56722	DCIM0122.JPG	20231019\Cam C3	2023-10-17 10:06:01	3	NA	FALSE	FALSE	Monong	dry	FALSE	NA	NA	NA	2023-10-17	10:06:00	2	sp5	1.5	CamC3	1	standingclose	1.5	Alcelaphus buselaphus	Red Hartebeest	Mon_d_07	1	Monong_d_Abu_162
70655	Red Hartebeest	56723	DCIM0123.JPG	20231019\Cam C3	2023-10-17 10:07:01	2	NA	FALSE	FALSE	Monong	dry	FALSE	NA	NA	NA	2023-10-17	10:07:00	1	sp4	2	CamC3	1	standingclose	2	Alcelaphus buselaphus	Red Hartebeest	Mon_d_07	1	Monong_d_Abu_162
70656	Red Hartebeest	56724	DCIM0124.JPG	20231019\Cam C3	2023-10-17 10:08:01	2	NA	FALSE	FALSE	Monong	dry	FALSE	NA	NA	NA	2023-10-17	10:08:00	1	sp4	2	CamC3	1	standingclose	2	Alcelaphus buselaphus	Red Hartebeest	Mon_d_07	1	Monong_d_Abu_162
70657	Red Hartebeest	55197	DCIM0127.JPG	20231019\Cam C2	2023-10-17 10:08:01	1	NA	FALSE	FALSE	Monong	dry	FALSE	NA	NA	NA	2023-10-17	10:08:00	1	sp8	1	CamC2	1	standingclose	1	Alcelaphus buselaphus	Red Hartebeest	Mon_d_07	1	Monong_d_Abu_162
70658	Red Hartebeest	55199	DCIM0128.JPG	20231019\Cam C2	2023-10-17 10:09:00	1	NA	FALSE	FALSE	Monong	dry	FALSE	NA	NA	NA	2023-10-17	10:09:00	1	sp8	1	CamC2	1	standingclose	1	Alcelaphus buselaphus	Red Hartebeest	Mon_d_07	1	Monong_d_Abu_162
70659	Red Hartebeest	56725	DCIM0125.JPG	20231019\Cam C3	2023-10-17 10:09:01	1	NA	FALSE	FALSE	Monong	dry	FALSE	NA	NA	NA	2023-10-17	10:09:00	1	sp4	1	CamC3	1	standingclose	1	Alcelaphus buselaphus	Red Hartebeest	Mon_d_07	1	Monong_d_Abu_162
70660	Red Hartebeest	55202	DCIM0129.JPG	20231019\Cam C2	2023-10-17 10:10:00	1	NA	FALSE	FALSE	Monong	dry	FALSE	NA	NA	NA	2023-10-17	10:10:00	1	sp8	1	CamC2	1	standingclose	1	Alcelaphus buselaphus	Red Hartebeest	Mon_d_07	1	Monong_d_Abu_162
70661	Red Hartebeest	55203	DCIM0130.JPG	20231019\Cam C2	2023-10-17 10:11:00	1	NA	FALSE	FALSE	Monong	dry	FALSE	NA	NA	NA	2023-10-17	10:11:00	1	sp8	1	CamC2	1	drinking	1	Alcelaphus buselaphus	Red Hartebeest	Mon_d_07	1	Monong_d_Abu_162
70662	Red Hartebeest	55206	DCIM0131.JPG	20231019\Cam C2	2023-10-17 10:12:01	1	NA	FALSE	FALSE	Monong	dry	FALSE	NA	NA	NA	2023-10-17	10:12:00	1	sp8	1	CamC2	1	standingclose	1	Alcelaphus buselaphus	Red Hartebeest	Mon_d_07	1	Monong_d_Abu_162
70663	Red Hartebeest	56738	DCIM0128.JPG	20231019\Cam C3	2023-10-17 10:12:01	1	NA	FALSE	FALSE	Monong	dry	FALSE	NA	NA	NA	2023-10-17	10:12:00	1	sp4	1	CamC3	1	standingclose	1	Alcelaphus buselaphus	Red Hartebeest	Mon_d_07	1	Monong_d_Abu_162
70664	Red Hartebeest	55207	DCIM0132.JPG	20231019\Cam C2	2023-10-17 10:13:01	1	NA	FALSE	FALSE	Monong	dry	FALSE	NA	NA	NA	2023-10-17	10:13:00	1	sp8	1	CamC2	1	standingclose	1	Alcelaphus buselaphus	Red Hartebeest	Mon_d_07	1	Monong_d_Abu_162
70665	Red Hartebeest	56739	DCIM0129.JPG	20231019\Cam C3	2023-10-17 10:13:01	1	NA	FALSE	FALSE	Monong	dry	FALSE	NA	NA	NA	2023-10-17	10:13:00	1	sp4	1	CamC3	1	standingclose	1	Alcelaphus buselaphus	Red Hartebeest	Mon_d_07	1	Monong_d_Abu_162
70666	Red Hartebeest	55210	DCIM0133.JPG	20231019\Cam C2	2023-10-17 10:14:01	1	NA	FALSE	FALSE	Monong	dry	FALSE	NA	NA	NA	2023-10-17	10:14:00	1	sp8	1	CamC2	1	standingclose	1	Alcelaphus buselaphus	Red Hartebeest	Mon_d_07	1	Monong_d_Abu_162
70667	Red Hartebeest	56744	DCIM0130.JPG	20231019\Cam C3	2023-10-17 10:14:01	1	NA	FALSE	FALSE	Monong	dry	FALSE	NA	NA	NA	2023-10-17	10:14:00	1	sp4	1	CamC3	1	standingclose	1	Alcelaphus buselaphus	Red Hartebeest	Mon_d_07	1	Monong_d_Abu_162
70668	Red Hartebeest	56745	DCIM0131.JPG	20231019\Cam C3	2023-10-17 10:15:01	1	NA	FALSE	FALSE	Monong	dry	FALSE	NA	NA	NA	2023-10-17	10:15:00	1	sp4	1	CamC3	1	standingclose	1	Alcelaphus buselaphus	Red Hartebeest	Mon_d_07	1	Monong_d_Abu_162
70669	Red Hartebeest	55211	DCIM0134.JPG	20231019\Cam C2	2023-10-17 10:15:01	1	NA	FALSE	FALSE	Monong	dry	FALSE	NA	NA	NA	2023-10-17	10:15:00	1	sp8	1	CamC2	1	standingclose	1	Alcelaphus buselaphus	Red Hartebeest	Mon_d_07	1	Monong_d_Abu_162
70670	Red Hartebeest	55212	DCIM0135.JPG	20231019\Cam C2	2023-10-17 10:16:00	1	NA	FALSE	FALSE	Monong	dry	FALSE	NA	NA	NA	2023-10-17	10:16:00	1	sp8	1	CamC2	1	standingclose	1	Alcelaphus buselaphus	Red Hartebeest	Mon_d_07	1	Monong_d_Abu_162
70671	Red Hartebeest	56751	DCIM0132.JPG	20231019\Cam C3	2023-10-17 10:16:01	1	NA	FALSE	FALSE	Monong	dry	FALSE	NA	NA	NA	2023-10-17	10:16:00	1	sp4	1	CamC3	1	standingclose	1	Alcelaphus buselaphus	Red Hartebeest	Mon_d_07	1	Monong_d_Abu_162
70672	Red Hartebeest	55213	DCIM0136.JPG	20231019\Cam C2	2023-10-17 10:17:00	1	NA	FALSE	FALSE	Monong	dry	FALSE	NA	NA	NA	2023-10-17	10:17:00	1	sp8	1	CamC2	1	standingclose	1	Alcelaphus buselaphus	Red Hartebeest	Mon_d_07	1	Monong_d_Abu_162
70673	Red Hartebeest	56752	DCIM0133.JPG	20231019\Cam C3	2023-10-17 10:17:01	1	NA	FALSE	FALSE	Monong	dry	FALSE	NA	NA	NA	2023-10-17	10:17:00	1	sp4	1	CamC3	1	standingclose	1	Alcelaphus buselaphus	Red Hartebeest	Mon_d_07	1	Monong_d_Abu_162
70674	Red Hartebeest	56757	DCIM0134.JPG	20231019\Cam C3	2023-10-17 10:18:01	1	NA	FALSE	FALSE	Monong	dry	FALSE	NA	NA	NA	2023-10-17	10:18:00	1	sp4	1	CamC3	1	standingclose	1	Alcelaphus buselaphus	Red Hartebeest	Mon_d_07	1	Monong_d_Abu_162
70675	Red Hartebeest	55215	DCIM0137.JPG	20231019\Cam C2	2023-10-17 10:18:01	1	NA	FALSE	FALSE	Monong	dry	FALSE	NA	NA	NA	2023-10-17	10:18:00	1	sp8	1	CamC2	1	standingclose	1	Alcelaphus buselaphus	Red Hartebeest	Mon_d_07	1	Monong_d_Abu_162
70676	Red Hartebeest	55216	DCIM0138.JPG	20231019\Cam C2	2023-10-17 10:19:01	1	NA	FALSE	FALSE	Monong	dry	FALSE	NA	NA	NA	2023-10-17	10:19:00	1	sp8	1	CamC2	1	standingclose	1	Alcelaphus buselaphus	Red Hartebeest	Mon_d_07	1	Monong_d_Abu_162
70677	Red Hartebeest	56758	DCIM0135.JPG	20231019\Cam C3	2023-10-17 10:19:01	1	NA	FALSE	FALSE	Monong	dry	FALSE	NA	NA	NA	2023-10-17	10:19:00	1	sp4	1	CamC3	1	standingclose	1	Alcelaphus buselaphus	Red Hartebeest	Mon_d_07	1	Monong_d_Abu_162
70678	Red Hartebeest	55218	DCIM0139.JPG	20231019\Cam C2	2023-10-17 10:20:01	1	NA	FALSE	FALSE	Monong	dry	FALSE	NA	NA	NA	2023-10-17	10:20:00	1	sp8	1	CamC2	1	standingclose	1	Alcelaphus buselaphus	Red Hartebeest	Mon_d_07	1	Monong_d_Abu_162
70679	Red Hartebeest	56763	DCIM0136.JPG	20231019\Cam C3	2023-10-17 10:20:01	1	NA	FALSE	FALSE	Monong	dry	FALSE	NA	NA	NA	2023-10-17	10:20:00	1	sp4	1	CamC3	1	standingclose	1	Alcelaphus buselaphus	Red Hartebeest	Mon_d_07	1	Monong_d_Abu_162
70680	Red Hartebeest	56764	DCIM0137.JPG	20231019\Cam C3	2023-10-17 10:21:01	1	NA	FALSE	FALSE	Monong	dry	FALSE	NA	NA	NA	2023-10-17	10:21:00	1	sp4	1	CamC3	1	standingclose	1	Alcelaphus buselaphus	Red Hartebeest	Mon_d_07	1	Monong_d_Abu_162
70681	Red Hartebeest	55219	DCIM0140.JPG	20231019\Cam C2	2023-10-17 10:21:01	1	NA	FALSE	FALSE	Monong	dry	FALSE	NA	NA	NA	2023-10-17	10:21:00	1	sp8	1	CamC2	1	standingclose	1	Alcelaphus buselaphus	Red Hartebeest	Mon_d_07	1	Monong_d_Abu_162
70682	Red Hartebeest	55222	DCIM0141.JPG	20231019\Cam C2	2023-10-17 10:22:00	1	NA	FALSE	FALSE	Monong	dry	FALSE	NA	NA	NA	2023-10-17	10:22:00	1	sp8	1	CamC2	1	standingclose	1	Alcelaphus buselaphus	Red Hartebeest	Mon_d_07	1	Monong_d_Abu_162
70683	Red Hartebeest	56772	DCIM0138.JPG	20231019\Cam C3	2023-10-17 10:22:01	1	NA	FALSE	FALSE	Monong	dry	FALSE	NA	NA	NA	2023-10-17	10:22:00	1	sp4	1	CamC3	1	standingclose	1	Alcelaphus buselaphus	Red Hartebeest	Mon_d_07	1	Monong_d_Abu_162
70684	Red Hartebeest	55225	DCIM0142.JPG	20231019\Cam C2	2023-10-17 10:23:00	1	NA	FALSE	FALSE	Monong	dry	FALSE	NA	NA	NA	2023-10-17	10:23:00	1	sp1	1	CamC2	1	standingclose	1	Alcelaphus buselaphus	Red Hartebeest	Mon_d_07	1	Monong_d_Abu_162
70685	Red Hartebeest	56773	DCIM0139.JPG	20231019\Cam C3	2023-10-17 10:23:01	1	NA	FALSE	FALSE	Monong	dry	FALSE	NA	NA	NA	2023-10-17	10:23:00	1	sp4	1	CamC3	1	standingclose	1	Alcelaphus buselaphus	Red Hartebeest	Mon_d_07	1	Monong_d_Abu_162
70686	Red Hartebeest	56778	DCIM0140.JPG	20231019\Cam C3	2023-10-17 10:24:01	1	NA	FALSE	FALSE	Monong	dry	FALSE	NA	NA	NA	2023-10-17	10:24:00	1	sp4	1	CamC3	1	standingclose	1	Alcelaphus buselaphus	Red Hartebeest	Mon_d_07	1	Monong_d_Abu_162
70687	Red Hartebeest	55226	DCIM0143.JPG	20231019\Cam C2	2023-10-17 10:24:01	1	NA	FALSE	FALSE	Monong	dry	FALSE	NA	NA	NA	2023-10-17	10:24:00	1	sp1	1	CamC2	1	standingclose	1	Alcelaphus buselaphus	Red Hartebeest	Mon_d_07	1	Monong_d_Abu_162
70688	Red Hartebeest	56779	DCIM0141.JPG	20231019\Cam C3	2023-10-17 10:25:01	1	NA	FALSE	FALSE	Monong	dry	FALSE	NA	NA	NA	2023-10-17	10:25:00	1	sp4	1	CamC3	1	standingclose	1	Alcelaphus buselaphus	Red Hartebeest	Mon_d_07	1	Monong_d_Abu_162
70689	Red Hartebeest	55227	DCIM0144.JPG	20231019\Cam C2	2023-10-17 10:25:01	1	NA	FALSE	FALSE	Monong	dry	FALSE	NA	NA	NA	2023-10-17	10:25:00	1	sp1	1	CamC2	1	standingclose	1	Alcelaphus buselaphus	Red Hartebeest	Mon_d_07	1	Monong_d_Abu_162
70690	Red Hartebeest	56783	DCIM0142.JPG	20231019\Cam C3	2023-10-17 10:26:01	1	NA	FALSE	FALSE	Monong	dry	FALSE	NA	NA	NA	2023-10-17	10:26:00	1	sp4	1	CamC3	1	standingclose	1	Alcelaphus buselaphus	Red Hartebeest	Mon_d_07	1	Monong_d_Abu_162
70691	Red Hartebeest	55232	DCIM0145.JPG	20231019\Cam C2	2023-10-17 10:26:01	1	NA	FALSE	FALSE	Monong	dry	FALSE	NA	NA	NA	2023-10-17	10:26:00	1	sp1	1	CamC2	1	standingclose	1	Alcelaphus buselaphus	Red Hartebeest	Mon_d_07	1	Monong_d_Abu_162
70692	Red Hartebeest	56784	DCIM0143.JPG	20231019\Cam C3	2023-10-17 10:27:01	1	NA	FALSE	FALSE	Monong	dry	FALSE	NA	NA	NA	2023-10-17	10:27:00	1	sp4	1	CamC3	1	standingclose	1	Alcelaphus buselaphus	Red Hartebeest	Mon_d_07	1	Monong_d_Abu_162
70693	Red Hartebeest	55233	DCIM0146.JPG	20231019\Cam C2	2023-10-17 10:27:01	1	NA	FALSE	FALSE	Monong	dry	FALSE	NA	NA	NA	2023-10-17	10:27:00	1	sp1	1	CamC2	1	standingclose	1	Alcelaphus buselaphus	Red Hartebeest	Mon_d_07	1	Monong_d_Abu_162
70694	Red Hartebeest	55238	DCIM0147.JPG	20231019\Cam C2	2023-10-17 10:28:00	1	NA	FALSE	FALSE	Monong	dry	FALSE	NA	NA	NA	2023-10-17	10:28:00	1	sp1	1	CamC2	1	standingclose	1	Alcelaphus buselaphus	Red Hartebeest	Mon_d_07	1	Monong_d_Abu_162
70695	Red Hartebeest	56789	DCIM0144.JPG	20231019\Cam C3	2023-10-17 10:28:01	1	NA	FALSE	FALSE	Monong	dry	FALSE	NA	NA	NA	2023-10-17	10:28:00	1	sp4	1	CamC3	1	standingclose	1	Alcelaphus buselaphus	Red Hartebeest	Mon_d_07	1	Monong_d_Abu_162
70696	Red Hartebeest	55239	DCIM0148.JPG	20231019\Cam C2	2023-10-17 10:28:59	1	NA	FALSE	FALSE	Monong	dry	FALSE	NA	NA	NA	2023-10-17	10:28:00	1	sp1	1	CamC2	1	standingclose	1	Alcelaphus buselaphus	Red Hartebeest	Mon_d_07	1	Monong_d_Abu_162
70697	Red Hartebeest	56790	DCIM0145.JPG	20231019\Cam C3	2023-10-17 10:29:01	1	NA	FALSE	FALSE	Monong	dry	FALSE	NA	NA	NA	2023-10-17	10:29:00	1	sp4	1	CamC3	1	standingclose	1	Alcelaphus buselaphus	Red Hartebeest	Mon_d_07	1	Monong_d_Abu_162
70698	Red Hartebeest	56795	DCIM0146.JPG	20231019\Cam C3	2023-10-17 10:30:01	1	NA	FALSE	FALSE	Monong	dry	FALSE	NA	NA	NA	2023-10-17	10:30:00	1	sp4	1	CamC3	1	standingclose	1	Alcelaphus buselaphus	Red Hartebeest	Mon_d_07	1	Monong_d_Abu_162
70699	Red Hartebeest	56796	DCIM0147.JPG	20231019\Cam C3	2023-10-17 10:31:01	1	NA	FALSE	FALSE	Monong	dry	FALSE	NA	NA	NA	2023-10-17	10:31:00	1	sp4	1	CamC3	1	standingclose	1	Alcelaphus buselaphus	Red Hartebeest	Mon_d_07	1	Monong_d_Abu_162
70700	Red Hartebeest	55246	DCIM0150.JPG	20231019\Cam C2	2023-10-17 10:31:01	1	NA	FALSE	FALSE	Monong	dry	FALSE	NA	NA	NA	2023-10-17	10:31:00	1	sp8	1	CamC2	1	drinking	1	Alcelaphus buselaphus	Red Hartebeest	Mon_d_07	1	Monong_d_Abu_162
70701	Red Hartebeest	56802	DCIM0148.JPG	20231019\Cam C3	2023-10-17 10:32:01	1	NA	FALSE	FALSE	Monong	dry	FALSE	NA	NA	NA	2023-10-17	10:32:00	1	sp4	1	CamC3	1	standingclose	1	Alcelaphus buselaphus	Red Hartebeest	Mon_d_07	1	Monong_d_Abu_162
70702	Red Hartebeest	55247	DCIM0151.JPG	20231019\Cam C2	2023-10-17 10:32:01	1	NA	FALSE	FALSE	Monong	dry	FALSE	NA	NA	NA	2023-10-17	10:32:00	1	sp8	1	CamC2	1	standingclose	1	Alcelaphus buselaphus	Red Hartebeest	Mon_d_07	1	Monong_d_Abu_162
70703	Red Hartebeest	56803	DCIM0149.JPG	20231019\Cam C3	2023-10-17 10:33:01	1	NA	FALSE	FALSE	Monong	dry	FALSE	NA	NA	NA	2023-10-17	10:33:00	1	sp4	1	CamC3	1	standingclose	1	Alcelaphus buselaphus	Red Hartebeest	Mon_d_07	1	Monong_d_Abu_162
70704	Red Hartebeest	56808	DCIM0150.JPG	20231019\Cam C3	2023-10-17 10:34:01	1	NA	FALSE	FALSE	Monong	dry	FALSE	NA	NA	NA	2023-10-17	10:34:00	1	sp4	1	CamC3	1	standingclose	1	Alcelaphus buselaphus	Red Hartebeest	Mon_d_07	1	Monong_d_Abu_162
70705	Red Hartebeest	56809	DCIM0151.JPG	20231019\Cam C3	2023-10-17 10:35:01	1	NA	FALSE	FALSE	Monong	dry	FALSE	NA	NA	NA	2023-10-17	10:35:00	1	sp4	1	CamC3	1	standingclose	1	Alcelaphus buselaphus	Red Hartebeest	Mon_d_07	1	Monong_d_Abu_162
70706	Red Hartebeest	56813	DCIM0152.JPG	20231019\Cam C3	2023-10-17 10:36:01	1	NA	FALSE	FALSE	Monong	dry	FALSE	NA	NA	NA	2023-10-17	10:36:00	1	sp4	1	CamC3	1	standingclose	1	Alcelaphus buselaphus	Red Hartebeest	Mon_d_07	1	Monong_d_Abu_162
70707	Red Hartebeest	56814	DCIM0153.JPG	20231019\Cam C3	2023-10-17 10:37:01	1	NA	FALSE	FALSE	Monong	dry	FALSE	NA	NA	NA	2023-10-17	10:37:00	1	sp4	1	CamC3	1	standingclose	1	Alcelaphus buselaphus	Red Hartebeest	Mon_d_07	1	Monong_d_Abu_162
70708	Red Hartebeest	56817	DCIM0154.JPG	20231019\Cam C3	2023-10-17 10:38:01	1	NA	FALSE	FALSE	Monong	dry	FALSE	NA	NA	NA	2023-10-17	10:38:00	1	sp4	1	CamC3	1	standingclose	1	Alcelaphus buselaphus	Red Hartebeest	Mon_d_07	1	Monong_d_Abu_162
70709	Red Hartebeest	56818	DCIM0155.JPG	20231019\Cam C3	2023-10-17 10:39:01	1	NA	FALSE	FALSE	Monong	dry	FALSE	NA	NA	NA	2023-10-17	10:39:00	1	sp4	1	CamC3	1	standingclose	1	Alcelaphus buselaphus	Red Hartebeest	Mon_d_07	1	Monong_d_Abu_162
70710	Red Hartebeest	56822	DCIM0156.JPG	20231019\Cam C3	2023-10-17 10:40:01	2	NA	FALSE	FALSE	Monong	dry	FALSE	NA	NA	NA	2023-10-17	10:40:00	1	sp4	2	CamC3	2	standingclose	1	Alcelaphus buselaphus	Red Hartebeest	Mon_d_07	1	Monong_d_Abu_162
70711	Red Hartebeest	56822	DCIM0156.JPG	20231019\Cam C3	2023-10-17 10:40:01	2	NA	FALSE	FALSE	Monong	dry	FALSE	NA	NA	NA	2023-10-17	10:40:00	1	sp4	2	CamC3	2	drinking	1	Alcelaphus buselaphus	Red Hartebeest	Mon_d_07	1	Monong_d_Abu_162
70712	Red Hartebeest	56826	DCIM0157.JPG	20231019\Cam C3	2023-10-17 10:41:01	2	NA	FALSE	FALSE	Monong	dry	FALSE	NA	NA	NA	2023-10-17	10:41:00	1	sp3	2	CamC3	1	standingclose	2	Alcelaphus buselaphus	Red Hartebeest	Mon_d_07	1	Monong_d_Abu_162
70713	Red Hartebeest	55264	DCIM0161.JPG	20231019\Cam C2	2023-10-17 10:42:00	1	NA	FALSE	FALSE	Monong	dry	FALSE	NA	NA	NA	2023-10-17	10:42:00	1	sp1	1	CamC2	1	standingclose	1	Alcelaphus buselaphus	Red Hartebeest	Mon_d_07	1	Monong_d_Abu_162
70714	Red Hartebeest	56827	DCIM0158.JPG	20231019\Cam C3	2023-10-17 10:42:01	3	NA	FALSE	FALSE	Monong	dry	FALSE	NA	NA	NA	2023-10-17	10:42:00	1	sp3	3	CamC3	2	standingclose	1.5	Alcelaphus buselaphus	Red Hartebeest	Mon_d_07	1	Monong_d_Abu_162
70715	Red Hartebeest	56827	DCIM0158.JPG	20231019\Cam C3	2023-10-17 10:42:01	3	NA	FALSE	FALSE	Monong	dry	FALSE	NA	NA	NA	2023-10-17	10:42:00	1	sp3	3	CamC3	2	drinking	1.5	Alcelaphus buselaphus	Red Hartebeest	Mon_d_07	1	Monong_d_Abu_162
70716	Red Hartebeest	55265	DCIM0162.JPG	20231019\Cam C2	2023-10-17 10:43:01	1	NA	FALSE	FALSE	Monong	dry	FALSE	NA	NA	NA	2023-10-17	10:43:00	1	sp1	1	CamC2	1	standingclose	1	Alcelaphus buselaphus	Red Hartebeest	Mon_d_07	1	Monong_d_Abu_162
70717	Red Hartebeest	55271	DCIM0163.JPG	20231019\Cam C2	2023-10-17 10:44:01	2	NA	FALSE	FALSE	Monong	dry	FALSE	NA	NA	NA	2023-10-17	10:44:00	1	sp3	2	CamC2	1	standingclose	2	Alcelaphus buselaphus	Red Hartebeest	Mon_d_07	1	Monong_d_Abu_162
70718	Red Hartebeest	55272	DCIM0164.JPG	20231019\Cam C2	2023-10-17 10:45:01	2	NA	FALSE	FALSE	Monong	dry	FALSE	NA	NA	NA	2023-10-17	10:45:00	1	sp3	2	CamC2	1	standingclose	2	Alcelaphus buselaphus	Red Hartebeest	Mon_d_07	1	Monong_d_Abu_162
70719	Red Hartebeest	55276	DCIM0165.JPG	20231019\Cam C2	2023-10-17 10:46:01	3	NA	FALSE	FALSE	Monong	dry	FALSE	NA	NA	NA	2023-10-17	10:46:00	1	sp3	3	CamC2	1	standingclose	3	Alcelaphus buselaphus	Red Hartebeest	Mon_d_07	1	Monong_d_Abu_162
70720	Red Hartebeest	55281	DCIM0166.JPG	20231019\Cam C2	2023-10-17 10:47:00	3	NA	FALSE	FALSE	Monong	dry	FALSE	NA	NA	NA	2023-10-17	10:47:00	1	sp3	3	CamC2	1	standingclose	3	Alcelaphus buselaphus	Red Hartebeest	Mon_d_07	1	Monong_d_Abu_162
70721	Red Hartebeest	55349	DCIM0229.JPG	20231019\Cam C2	2023-10-17 11:50:01	1	NA	FALSE	FALSE	Monong	dry	FALSE	NA	NA	NA	2023-10-17	11:50:00	1	sp3	1	CamC2	1	standingclose	1	Alcelaphus buselaphus	Red Hartebeest	Mon_d_07	1	Monong_d_Abu_163
70722	Red Hartebeest	55350	DCIM0230.JPG	20231019\Cam C2	2023-10-17 11:51:00	2	NA	FALSE	FALSE	Monong	dry	FALSE	NA	NA	NA	2023-10-17	11:51:00	1	sp3	2	CamC2	1	standingclose	2	Alcelaphus buselaphus	Red Hartebeest	Mon_d_07	1	Monong_d_Abu_163
70723	Red Hartebeest	56920	DCIM0240.JPG	20231019\Cam C3	2023-10-17 12:04:02	1	NA	FALSE	FALSE	Monong	dry	FALSE	NA	NA	NA	2023-10-17	12:04:00	1	sp3	1	CamC3	1	standingclose	1	Alcelaphus buselaphus	Red Hartebeest	Mon_d_07	1	Monong_d_Abu_163
70724	Red Hartebeest	56921	DCIM0241.JPG	20231019\Cam C3	2023-10-17 12:05:02	1	NA	FALSE	FALSE	Monong	dry	FALSE	NA	NA	NA	2023-10-17	12:05:00	1	sp3	1	CamC3	1	standingclose	1	Alcelaphus buselaphus	Red Hartebeest	Mon_d_07	1	Monong_d_Abu_163
70725	Red Hartebeest	56925	DCIM0242.JPG	20231019\Cam C3	2023-10-17 12:06:02	1	NA	FALSE	FALSE	Monong	dry	FALSE	NA	NA	NA	2023-10-17	12:06:00	1	sp4	1	CamC3	1	standingclose	1	Alcelaphus buselaphus	Red Hartebeest	Mon_d_07	1	Monong_d_Abu_163
70726	Red Hartebeest	58074	DCIM0240.JPG	20231019\Cam C4	2023-10-17 12:07:00	1	NA	FALSE	FALSE	Monong	dry	FALSE	NA	NA	NA	2023-10-17	12:07:00	1	sp6	1	CamC4	1	standingclose	1	Alcelaphus buselaphus	Red Hartebeest	Mon_d_07	1	Monong_d_Abu_163
70727	Red Hartebeest	58075	DCIM0241.JPG	20231019\Cam C4	2023-10-17 12:08:01	1	NA	FALSE	FALSE	Monong	dry	FALSE	NA	NA	NA	2023-10-17	12:08:00	1	sp7	1	CamC4	1	standingclose	1	Alcelaphus buselaphus	Red Hartebeest	Mon_d_07	1	Monong_d_Abu_163
70728	Red Hartebeest	56933	DCIM0248.JPG	20231019\Cam C3	2023-10-17 12:12:02	1	NA	FALSE	FALSE	Monong	dry	FALSE	NA	NA	NA	2023-10-17	12:12:00	1	sp8	1	CamC3	1	standingclose	1	Alcelaphus buselaphus	Red Hartebeest	Mon_d_07	1	Monong_d_Abu_163
70729	Red Hartebeest	56934	DCIM0249.JPG	20231019\Cam C3	2023-10-17 12:13:02	1	NA	FALSE	FALSE	Monong	dry	FALSE	NA	NA	NA	2023-10-17	12:13:00	1	sp8	1	CamC3	1	drinking	1	Alcelaphus buselaphus	Red Hartebeest	Mon_d_07	1	Monong_d_Abu_163
70730	Red Hartebeest	56939	DCIM0251.JPG	20231019\Cam C3	2023-10-17 12:15:02	1	NA	FALSE	FALSE	Monong	dry	FALSE	NA	NA	NA	2023-10-17	12:15:00	1	sp8	1	CamC3	1	standingclose	1	Alcelaphus buselaphus	Red Hartebeest	Mon_d_07	1	Monong_d_Abu_163
70731	Red Hartebeest	56943	DCIM0252.JPG	20231019\Cam C3	2023-10-17 12:16:02	1	NA	FALSE	FALSE	Monong	dry	FALSE	NA	NA	NA	2023-10-17	12:16:00	1	sp8	1	CamC3	1	standingclose	1	Alcelaphus buselaphus	Red Hartebeest	Mon_d_07	1	Monong_d_Abu_163
70732	Red Hartebeest	56946	DCIM0253.JPG	20231019\Cam C3	2023-10-17 12:17:02	1	NA	FALSE	FALSE	Monong	dry	FALSE	NA	NA	NA	2023-10-17	12:17:00	1	sp8	1	CamC3	1	standingclose	1	Alcelaphus buselaphus	Red Hartebeest	Mon_d_07	1	Monong_d_Abu_163
70733	Red Hartebeest	56950	DCIM0254.JPG	20231019\Cam C3	2023-10-17 12:18:02	1	NA	FALSE	FALSE	Monong	dry	FALSE	NA	NA	NA	2023-10-17	12:18:00	1	sp8	1	CamC3	1	standingclose	1	Alcelaphus buselaphus	Red Hartebeest	Mon_d_07	1	Monong_d_Abu_163
70734	Red Hartebeest	56951	DCIM0255.JPG	20231019\Cam C3	2023-10-17 12:19:02	1	NA	FALSE	FALSE	Monong	dry	FALSE	NA	NA	NA	2023-10-17	12:19:00	1	sp8	1	CamC3	1	standingclose	1	Alcelaphus buselaphus	Red Hartebeest	Mon_d_07	1	Monong_d_Abu_163
70735	Red Hartebeest	56952	DCIM0256.JPG	20231019\Cam C3	2023-10-17 12:20:02	1	NA	FALSE	FALSE	Monong	dry	FALSE	NA	NA	NA	2023-10-17	12:20:00	1	sp8	1	CamC3	1	standingclose	1	Alcelaphus buselaphus	Red Hartebeest	Mon_d_07	1	Monong_d_Abu_163
70736	Red Hartebeest	55493	DCIM0317.JPG	20231019\Cam C2	2023-10-17 13:18:01	1	NA	FALSE	FALSE	Monong	dry	FALSE	NA	NA	NA	2023-10-17	13:18:00	1	sp1	1	CamC2	1	standingclose	1	Alcelaphus buselaphus	Red Hartebeest	Mon_d_07	1	Monong_d_Abu_164
70737	Red Hartebeest	55498	DCIM0318.JPG	20231019\Cam C2	2023-10-17 13:19:01	1	NA	FALSE	FALSE	Monong	dry	FALSE	NA	NA	NA	2023-10-17	13:19:00	1	sp3	1	CamC2	1	standingclose	1	Alcelaphus buselaphus	Red Hartebeest	Mon_d_07	1	Monong_d_Abu_164
70738	Red Hartebeest	55499	DCIM0319.JPG	20231019\Cam C2	2023-10-17 13:20:01	1	NA	FALSE	FALSE	Monong	dry	FALSE	NA	NA	NA	2023-10-17	13:20:00	1	sp1	1	CamC2	1	standingclose	1	Alcelaphus buselaphus	Red Hartebeest	Mon_d_07	1	Monong_d_Abu_164
70739	Red Hartebeest	57016	DCIM0318.JPG	20231019\Cam C3	2023-10-17 13:22:01	1	NA	FALSE	FALSE	Monong	dry	FALSE	NA	NA	NA	2023-10-17	13:22:00	1	sp8	1	CamC3	1	drinking	1	Alcelaphus buselaphus	Red Hartebeest	Mon_d_07	1	Monong_d_Abu_164
70740	Red Hartebeest	57017	DCIM0319.JPG	20231019\Cam C3	2023-10-17 13:23:01	1	NA	FALSE	FALSE	Monong	dry	FALSE	NA	NA	NA	2023-10-17	13:23:00	1	sp8	1	CamC3	1	drinking	1	Alcelaphus buselaphus	Red Hartebeest	Mon_d_07	1	Monong_d_Abu_164
70741	Red Hartebeest	57022	DCIM0320.JPG	20231019\Cam C3	2023-10-17 13:24:01	1	NA	FALSE	FALSE	Monong	dry	FALSE	NA	NA	NA	2023-10-17	13:24:00	1	sp8	1	CamC3	1	drinking	1	Alcelaphus buselaphus	Red Hartebeest	Mon_d_07	1	Monong_d_Abu_164
70742	Red Hartebeest	58089	DCIM0318.JPG	20231019\Cam C4	2023-10-17 13:25:01	1	NA	FALSE	FALSE	Monong	dry	FALSE	NA	NA	NA	2023-10-17	13:25:00	1	sp7	1	CamC4	1	standingclose	1	Alcelaphus buselaphus	Red Hartebeest	Mon_d_07	1	Monong_d_Abu_164
70743	Red Hartebeest	58090	DCIM0319.JPG	20231019\Cam C4	2023-10-17 13:26:01	1	NA	FALSE	FALSE	Monong	dry	FALSE	NA	NA	NA	2023-10-17	13:26:00	1	sp6	1	CamC4	1	drinking	1	Alcelaphus buselaphus	Red Hartebeest	Mon_d_07	1	Monong_d_Abu_164
70744	Red Hartebeest	58091	DCIM0320.JPG	20231019\Cam C4	2023-10-17 13:27:00	1	NA	FALSE	FALSE	Monong	dry	FALSE	NA	NA	NA	2023-10-17	13:27:00	1	sp6	1	CamC4	1	drinking	1	Alcelaphus buselaphus	Red Hartebeest	Mon_d_07	1	Monong_d_Abu_164
70745	Red Hartebeest	55521	DCIM0357.JPG	20231019\Cam C2	2023-10-17 13:58:01	1	NA	FALSE	FALSE	Monong	dry	FALSE	NA	NA	NA	2023-10-17	13:58:00	1	sp1	1	CamC2	1	standingclose	1	Alcelaphus buselaphus	Red Hartebeest	Mon_d_07	1	Monong_d_Abu_165
70746	Red Hartebeest	55522	DCIM0358.JPG	20231019\Cam C2	2023-10-17 13:59:01	1	NA	FALSE	FALSE	Monong	dry	FALSE	NA	NA	NA	2023-10-17	13:59:00	1	sp1	1	CamC2	1	standingclose	1	Alcelaphus buselaphus	Red Hartebeest	Mon_d_07	1	Monong_d_Abu_165
70747	Red Hartebeest	55523	DCIM0359.JPG	20231019\Cam C2	2023-10-17 14:00:00	1	NA	FALSE	FALSE	Monong	dry	FALSE	NA	NA	NA	2023-10-17	14:00:00	1	sp1	1	CamC2	1	standingclose	1	Alcelaphus buselaphus	Red Hartebeest	Mon_d_07	1	Monong_d_Abu_165
70748	Red Hartebeest	57051	DCIM0358.JPG	20231019\Cam C3	2023-10-17 14:02:01	1	NA	FALSE	FALSE	Monong	dry	FALSE	NA	NA	NA	2023-10-17	14:02:00	1	sp8	1	CamC3	1	standingclose	1	Alcelaphus buselaphus	Red Hartebeest	Mon_d_07	1	Monong_d_Abu_165
70749	Red Hartebeest	57052	DCIM0359.JPG	20231019\Cam C3	2023-10-17 14:03:01	1	NA	FALSE	FALSE	Monong	dry	FALSE	NA	NA	NA	2023-10-17	14:03:00	1	sp8	1	CamC3	1	drinking	1	Alcelaphus buselaphus	Red Hartebeest	Mon_d_07	1	Monong_d_Abu_165
70750	Red Hartebeest	57053	DCIM0360.JPG	20231019\Cam C3	2023-10-17 14:04:01	1	NA	FALSE	FALSE	Monong	dry	FALSE	NA	NA	NA	2023-10-17	14:04:00	1	sp8	1	CamC3	1	standingclose	1	Alcelaphus buselaphus	Red Hartebeest	Mon_d_07	1	Monong_d_Abu_165
70751	Red Hartebeest	57055	DCIM0361.JPG	20231019\Cam C3	2023-10-17 14:05:01	1	NA	FALSE	FALSE	Monong	dry	FALSE	NA	NA	NA	2023-10-17	14:05:00	1	sp8	1	CamC3	1	drinking	1	Alcelaphus buselaphus	Red Hartebeest	Mon_d_07	1	Monong_d_Abu_165
70752	Red Hartebeest	57056	DCIM0378.JPG	20231019\Cam C3	2023-10-17 14:22:01	3	NA	FALSE	FALSE	Monong	dry	FALSE	NA	NA	NA	2023-10-17	14:22:00	1	sp4	3	CamC3	1	drinking	3	Alcelaphus buselaphus	Red Hartebeest	Mon_d_07	1	Monong_d_Abu_165
70753	Red Hartebeest	57057	DCIM0379.JPG	20231019\Cam C3	2023-10-17 14:23:01	3	NA	FALSE	FALSE	Monong	dry	FALSE	NA	NA	NA	2023-10-17	14:23:00	2	sp4	1.5	CamC3	1	standingclose	1.5	Alcelaphus buselaphus	Red Hartebeest	Mon_d_07	1	Monong_d_Abu_165
70754	Red Hartebeest	57058	DCIM0379.JPG	20231019\Cam C3	2023-10-17 14:23:01	3	NA	FALSE	FALSE	Monong	dry	FALSE	NA	NA	NA	2023-10-17	14:23:00	2	sp5	1.5	CamC3	1	standingclose	1.5	Alcelaphus buselaphus	Red Hartebeest	Mon_d_07	1	Monong_d_Abu_165
70755	Red Hartebeest	57059	DCIM0380.JPG	20231019\Cam C3	2023-10-17 14:24:01	3	NA	FALSE	FALSE	Monong	dry	FALSE	NA	NA	NA	2023-10-17	14:24:00	2	sp4	1.5	CamC3	2	drinking	0.75	Alcelaphus buselaphus	Red Hartebeest	Mon_d_07	1	Monong_d_Abu_165
70756	Red Hartebeest	57060	DCIM0380.JPG	20231019\Cam C3	2023-10-17 14:24:01	3	NA	FALSE	FALSE	Monong	dry	FALSE	NA	NA	NA	2023-10-17	14:24:00	2	sp5	1.5	CamC3	2	standingclose	0.75	Alcelaphus buselaphus	Red Hartebeest	Mon_d_07	1	Monong_d_Abu_165
70757	Red Hartebeest	57060	DCIM0380.JPG	20231019\Cam C3	2023-10-17 14:24:01	3	NA	FALSE	FALSE	Monong	dry	FALSE	NA	NA	NA	2023-10-17	14:24:00	2	sp5	1.5	CamC3	2	drinking	0.75	Alcelaphus buselaphus	Red Hartebeest	Mon_d_07	1	Monong_d_Abu_165
70758	Red Hartebeest	57059	DCIM0380.JPG	20231019\Cam C3	2023-10-17 14:24:01	3	NA	FALSE	FALSE	Monong	dry	FALSE	NA	NA	NA	2023-10-17	14:24:00	2	sp4	1.5	CamC3	2	standingclose	0.75	Alcelaphus buselaphus	Red Hartebeest	Mon_d_07	1	Monong_d_Abu_165
70759	Red Hartebeest	57061	DCIM0381.JPG	20231019\Cam C3	2023-10-17 14:25:01	2	NA	FALSE	FALSE	Monong	dry	FALSE	NA	NA	NA	2023-10-17	14:25:00	1	sp5	2	CamC3	2	drinking	1	Alcelaphus buselaphus	Red Hartebeest	Mon_d_07	1	Monong_d_Abu_165
70760	Red Hartebeest	57061	DCIM0381.JPG	20231019\Cam C3	2023-10-17 14:25:01	2	NA	FALSE	FALSE	Monong	dry	FALSE	NA	NA	NA	2023-10-17	14:25:00	1	sp5	2	CamC3	2	standingclose	1	Alcelaphus buselaphus	Red Hartebeest	Mon_d_07	1	Monong_d_Abu_165
70761	Red Hartebeest	57062	DCIM0382.JPG	20231019\Cam C3	2023-10-17 14:26:01	1	NA	FALSE	FALSE	Monong	dry	FALSE	NA	NA	NA	2023-10-17	14:26:00	1	sp5	1	CamC3	1	drinking	1	Alcelaphus buselaphus	Red Hartebeest	Mon_d_07	1	Monong_d_Abu_165
70762	Red Hartebeest	55558	DCIM0467.JPG	20231019\Cam C2	2023-10-17 15:48:00	2	NA	FALSE	FALSE	Monong	dry	FALSE	NA	NA	NA	2023-10-17	15:48:00	2	sp3	1	CamC2	1	standingclose	1	Alcelaphus buselaphus	Red Hartebeest	Mon_d_07	1	Monong_d_Abu_166
70763	Red Hartebeest	55557	DCIM0467.JPG	20231019\Cam C2	2023-10-17 15:48:00	2	NA	FALSE	FALSE	Monong	dry	FALSE	NA	NA	NA	2023-10-17	15:48:00	2	sp2	1	CamC2	1	standingclose	1	Alcelaphus buselaphus	Red Hartebeest	Mon_d_07	1	Monong_d_Abu_166
70764	Red Hartebeest	57107	DCIM0464.JPG	20231019\Cam C3	2023-10-17 15:48:01	1	NA	FALSE	FALSE	Monong	dry	FALSE	NA	NA	NA	2023-10-17	15:48:00	1	sp4	1	CamC3	1	drinking	1	Alcelaphus buselaphus	Red Hartebeest	Mon_d_07	1	Monong_d_Abu_166
70765	Red Hartebeest	55559	DCIM0468.JPG	20231019\Cam C2	2023-10-17 15:49:00	2	NA	FALSE	FALSE	Monong	dry	FALSE	NA	NA	NA	2023-10-17	15:49:00	1	sp3	2	CamC2	2	standingclose	1	Alcelaphus buselaphus	Red Hartebeest	Mon_d_07	1	Monong_d_Abu_166
70766	Red Hartebeest	55559	DCIM0468.JPG	20231019\Cam C2	2023-10-17 15:49:00	2	NA	FALSE	FALSE	Monong	dry	FALSE	NA	NA	NA	2023-10-17	15:49:00	1	sp3	2	CamC2	2	drinking	1	Alcelaphus buselaphus	Red Hartebeest	Mon_d_07	1	Monong_d_Abu_166
70767	Red Hartebeest	6571	DCIM0465.JPG	20231019\Cam C3	2023-10-17 15:49:01	2	NA	FALSE	FALSE	Monong	dry	FALSE	NA	NA	NA	2023-10-17	15:49:00	1	sp4	2	CamC3	1	drinking	2	Alcelaphus buselaphus	Red Hartebeest	Mon_d_07	1	Monong_d_Abu_166
70768	Red Hartebeest	57108	DCIM0466.JPG	20231019\Cam C3	2023-10-17 15:50:01	2	NA	FALSE	FALSE	Monong	dry	FALSE	NA	NA	NA	2023-10-17	15:50:00	1	sp4	2	CamC3	1	drinking	2	Alcelaphus buselaphus	Red Hartebeest	Mon_d_07	1	Monong_d_Abu_166
70769	Red Hartebeest	55560	DCIM0469.JPG	20231019\Cam C2	2023-10-17 15:50:01	2	NA	FALSE	FALSE	Monong	dry	FALSE	NA	NA	NA	2023-10-17	15:50:00	1	sp3	2	CamC2	2	standingclose	1	Alcelaphus buselaphus	Red Hartebeest	Mon_d_07	1	Monong_d_Abu_166
70770	Red Hartebeest	55560	DCIM0469.JPG	20231019\Cam C2	2023-10-17 15:50:01	2	NA	FALSE	FALSE	Monong	dry	FALSE	NA	NA	NA	2023-10-17	15:50:00	1	sp3	2	CamC2	2	drinking	1	Alcelaphus buselaphus	Red Hartebeest	Mon_d_07	1	Monong_d_Abu_166
70771	Red Hartebeest	6572	DCIM0470.JPG	20231019\Cam C2	2023-10-17 15:51:01	2	NA	FALSE	FALSE	Monong	dry	FALSE	NA	NA	NA	2023-10-17	15:51:00	1	sp3	2	CamC2	2	standingclose	1	Alcelaphus buselaphus	Red Hartebeest	Mon_d_07	1	Monong_d_Abu_166
70772	Red Hartebeest	6572	DCIM0470.JPG	20231019\Cam C2	2023-10-17 15:51:01	2	NA	FALSE	FALSE	Monong	dry	FALSE	NA	NA	NA	2023-10-17	15:51:00	1	sp3	2	CamC2	2	drinking	1	Alcelaphus buselaphus	Red Hartebeest	Mon_d_07	1	Monong_d_Abu_166
70773	Red Hartebeest	57158	DCIM0608.JPG	20231019\Cam C3	2023-10-17 18:12:01	1	NA	FALSE	FALSE	Monong	dry	FALSE	NA	NA	NA	2023-10-17	18:12:00	1	sp4	1	CamC3	1	standingclose	1	Alcelaphus buselaphus	Red Hartebeest	Mon_d_07	1	Monong_d_Abu_167
70774	Red Hartebeest	57159	DCIM0609.JPG	20231019\Cam C3	2023-10-17 18:13:01	1	NA	FALSE	FALSE	Monong	dry	FALSE	NA	NA	NA	2023-10-17	18:13:00	1	sp4	1	CamC3	1	drinking	1	Alcelaphus buselaphus	Red Hartebeest	Mon_d_07	1	Monong_d_Abu_167
70775	Red Hartebeest	57160	DCIM0610.JPG	20231019\Cam C3	2023-10-17 18:14:01	1	NA	FALSE	FALSE	Monong	dry	FALSE	NA	NA	NA	2023-10-17	18:14:00	1	sp4	1	CamC3	1	standingclose	1	Alcelaphus buselaphus	Red Hartebeest	Mon_d_07	1	Monong_d_Abu_167
70776	Red Hartebeest	57166	DCIM0628.JPG	20231019\Cam C3	2023-10-17 18:32:01	2	NA	FALSE	FALSE	Monong	dry	FALSE	NA	NA	NA	2023-10-17	18:32:00	1	sp4	2	CamC3	1	standingclose	2	Alcelaphus buselaphus	Red Hartebeest	Mon_d_07	1	Monong_d_Abu_167
70777	Red Hartebeest	57169	DCIM0629.JPG	20231019\Cam C3	2023-10-17 18:33:01	2	NA	FALSE	FALSE	Monong	dry	FALSE	NA	NA	NA	2023-10-17	18:33:00	1	sp4	2	CamC3	1	standingclose	2	Alcelaphus buselaphus	Red Hartebeest	Mon_d_07	1	Monong_d_Abu_167
70778	Red Hartebeest	57170	DCIM0630.JPG	20231019\Cam C3	2023-10-17 18:34:01	2	NA	FALSE	FALSE	Monong	dry	FALSE	NA	NA	NA	2023-10-17	18:34:00	1	sp3	2	CamC3	1	standingclose	2	Alcelaphus buselaphus	Red Hartebeest	Mon_d_07	1	Monong_d_Abu_167
70779	Red Hartebeest	57171	DCIM0631.JPG	20231019\Cam C3	2023-10-17 18:35:01	4	NA	FALSE	FALSE	Monong	dry	FALSE	NA	NA	NA	2023-10-17	18:35:00	2	sp3	2	CamC3	1	standingclose	2	Alcelaphus buselaphus	Red Hartebeest	Mon_d_07	1	Monong_d_Abu_167
70780	Red Hartebeest	57172	DCIM0631.JPG	20231019\Cam C3	2023-10-17 18:35:01	4	NA	FALSE	FALSE	Monong	dry	FALSE	NA	NA	NA	2023-10-17	18:35:00	2	sp4	2	CamC3	1	standingclose	2	Alcelaphus buselaphus	Red Hartebeest	Mon_d_07	1	Monong_d_Abu_167
70781	Red Hartebeest	57173	DCIM0632.JPG	20231019\Cam C3	2023-10-17 18:36:01	2	NA	FALSE	FALSE	Monong	dry	FALSE	NA	NA	NA	2023-10-17	18:36:00	1	sp4	2	CamC3	1	drinking	2	Alcelaphus buselaphus	Red Hartebeest	Mon_d_07	1	Monong_d_Abu_167
70782	Red Hartebeest	57174	DCIM0633.JPG	20231019\Cam C3	2023-10-17 18:37:01	3	NA	FALSE	FALSE	Monong	dry	FALSE	NA	NA	NA	2023-10-17	18:37:00	1	sp4	3	CamC3	1	standingclose	3	Alcelaphus buselaphus	Red Hartebeest	Mon_d_07	1	Monong_d_Abu_167
70783	Red Hartebeest	57177	DCIM0652.JPG	20231019\Cam C3	2023-10-17 18:56:01	1	NA	FALSE	FALSE	Monong	dry	FALSE	NA	NA	NA	2023-10-17	18:56:00	1	sp5	1	CamC3	1	drinking	1	Alcelaphus buselaphus	Red Hartebeest	Mon_d_07	1	Monong_d_Abu_167
70784	Red Hartebeest	57178	DCIM0653.JPG	20231019\Cam C3	2023-10-17 18:57:01	2	NA	FALSE	FALSE	Monong	dry	FALSE	NA	NA	NA	2023-10-17	18:57:00	1	sp5	2	CamC3	1	standingclose	2	Alcelaphus buselaphus	Red Hartebeest	Mon_d_07	1	Monong_d_Abu_167
70785	Red Hartebeest	57180	DCIM0654.JPG	20231019\Cam C3	2023-10-17 18:58:01	1	NA	FALSE	FALSE	Monong	dry	FALSE	NA	NA	NA	2023-10-17	18:58:00	1	sp5	1	CamC3	1	standingclose	1	Alcelaphus buselaphus	Red Hartebeest	Mon_d_07	1	Monong_d_Abu_167
70786	Red Hartebeest	57181	DCIM0655.JPG	20231019\Cam C3	2023-10-17 18:59:01	1	NA	FALSE	FALSE	Monong	dry	FALSE	NA	NA	NA	2023-10-17	18:59:00	1	sp5	1	CamC3	1	standingclose	1	Alcelaphus buselaphus	Red Hartebeest	Mon_d_07	1	Monong_d_Abu_167
70787	Red Hartebeest	55643	DCIM1295.JPG	20231019\Cam C2	2023-10-18 05:36:00	2	NA	FALSE	FALSE	Monong	dry	FALSE	NA	NA	NA	2023-10-18	05:36:00	1	sp3	2	CamC2	1	standingclose	2	Alcelaphus buselaphus	Red Hartebeest	Mon_d_07	1	Monong_d_Abu_168
70788	Red Hartebeest	55644	DCIM1297.JPG	20231019\Cam C2	2023-10-18 05:38:01	1	NA	FALSE	FALSE	Monong	dry	FALSE	NA	NA	NA	2023-10-18	05:38:00	1	sp3	1	CamC2	1	standingclose	1	Alcelaphus buselaphus	Red Hartebeest	Mon_d_07	1	Monong_d_Abu_168
70789	Red Hartebeest	55645	DCIM1298.JPG	20231019\Cam C2	2023-10-18 05:39:01	2	NA	FALSE	FALSE	Monong	dry	FALSE	NA	NA	NA	2023-10-18	05:39:00	1	sp3	2	CamC2	1	standingclose	2	Alcelaphus buselaphus	Red Hartebeest	Mon_d_07	1	Monong_d_Abu_168
70790	Red Hartebeest	55647	DCIM1305.JPG	20231019\Cam C2	2023-10-18 05:46:01	1	NA	FALSE	FALSE	Monong	dry	FALSE	NA	NA	NA	2023-10-18	05:46:00	1	sp3	1	CamC2	1	standingclose	1	Alcelaphus buselaphus	Red Hartebeest	Mon_d_07	1	Monong_d_Abu_168
70791	Red Hartebeest	58177	DCIM1300.JPG	20231019\Cam C4	2023-10-18 05:47:00	1	NA	FALSE	FALSE	Monong	dry	FALSE	NA	NA	NA	2023-10-18	05:47:00	1	sp7	1	CamC4	1	standingclose	1	Alcelaphus buselaphus	Red Hartebeest	Mon_d_07	1	Monong_d_Abu_168
70792	Red Hartebeest	58178	DCIM1301.JPG	20231019\Cam C4	2023-10-18 05:48:00	1	NA	FALSE	FALSE	Monong	dry	FALSE	NA	NA	NA	2023-10-18	05:48:00	1	sp6	1	CamC4	1	standingclose	1	Alcelaphus buselaphus	Red Hartebeest	Mon_d_07	1	Monong_d_Abu_168
70793	Red Hartebeest	57210	DCIM1304.JPG	20231019\Cam C3	2023-10-18 05:48:01	1	NA	FALSE	FALSE	Monong	dry	FALSE	NA	NA	NA	2023-10-18	05:48:00	1	sp4	1	CamC3	1	standingclose	1	Alcelaphus buselaphus	Red Hartebeest	Mon_d_07	1	Monong_d_Abu_168
70794	Red Hartebeest	58179	DCIM1302.JPG	20231019\Cam C4	2023-10-18 05:49:01	1	NA	FALSE	FALSE	Monong	dry	FALSE	NA	NA	NA	2023-10-18	05:49:00	1	sp6	1	CamC4	1	standingclose	1	Alcelaphus buselaphus	Red Hartebeest	Mon_d_07	1	Monong_d_Abu_168
70795	Red Hartebeest	57211	DCIM1305.JPG	20231019\Cam C3	2023-10-18 05:49:01	1	NA	FALSE	FALSE	Monong	dry	FALSE	NA	NA	NA	2023-10-18	05:49:00	1	sp5	1	CamC3	1	standingclose	1	Alcelaphus buselaphus	Red Hartebeest	Mon_d_07	1	Monong_d_Abu_168
70796	Red Hartebeest	57212	DCIM1306.JPG	20231019\Cam C3	2023-10-18 05:50:01	2	NA	FALSE	FALSE	Monong	dry	FALSE	NA	NA	NA	2023-10-18	05:50:00	1	sp5	2	CamC3	1	standingclose	2	Alcelaphus buselaphus	Red Hartebeest	Mon_d_07	1	Monong_d_Abu_168
70797	Red Hartebeest	57213	DCIM1307.JPG	20231019\Cam C3	2023-10-18 05:51:01	2	NA	FALSE	FALSE	Monong	dry	FALSE	NA	NA	NA	2023-10-18	05:51:00	1	sp4	2	CamC3	1	standingclose	2	Alcelaphus buselaphus	Red Hartebeest	Mon_d_07	1	Monong_d_Abu_168
70798	Red Hartebeest	57214	DCIM1308.JPG	20231019\Cam C3	2023-10-18 05:52:01	2	NA	FALSE	FALSE	Monong	dry	FALSE	NA	NA	NA	2023-10-18	05:52:00	1	sp4	2	CamC3	1	drinking	2	Alcelaphus buselaphus	Red Hartebeest	Mon_d_07	1	Monong_d_Abu_168
70799	Red Hartebeest	55649	DCIM1311.JPG	20231019\Cam C2	2023-10-18 05:52:01	1	NA	FALSE	FALSE	Monong	dry	FALSE	NA	NA	NA	2023-10-18	05:52:00	1	sp3	1	CamC2	1	standingclose	1	Alcelaphus buselaphus	Red Hartebeest	Mon_d_07	1	Monong_d_Abu_168
70800	Red Hartebeest	55650	DCIM1317.JPG	20231019\Cam C2	2023-10-18 05:58:01	2	NA	FALSE	FALSE	Monong	dry	FALSE	NA	NA	NA	2023-10-18	05:58:00	1	sp1	2	CamC2	1	standingclose	2	Alcelaphus buselaphus	Red Hartebeest	Mon_d_07	1	Monong_d_Abu_168
70801	Red Hartebeest	55651	DCIM1318.JPG	20231019\Cam C2	2023-10-18 05:59:01	1	NA	FALSE	FALSE	Monong	dry	FALSE	NA	NA	NA	2023-10-18	05:59:00	1	sp1	1	CamC2	1	standingclose	1	Alcelaphus buselaphus	Red Hartebeest	Mon_d_07	1	Monong_d_Abu_168
70802	Red Hartebeest	55652	DCIM1319.JPG	20231019\Cam C2	2023-10-18 06:00:00	1	NA	FALSE	FALSE	Monong	dry	FALSE	NA	NA	NA	2023-10-18	06:00:00	1	sp1	1	CamC2	1	standingclose	1	Alcelaphus buselaphus	Red Hartebeest	Mon_d_07	1	Monong_d_Abu_168
70803	Red Hartebeest	57228	DCIM1386.JPG	20231019\Cam C3	2023-10-18 07:10:02	1	NA	FALSE	FALSE	Monong	dry	FALSE	NA	NA	NA	2023-10-18	07:10:00	1	sp4	1	CamC3	1	standingclose	1	Alcelaphus buselaphus	Red Hartebeest	Mon_d_07	1	Monong_d_Abu_169
70804	Red Hartebeest	57229	DCIM1387.JPG	20231019\Cam C3	2023-10-18 07:11:02	1	NA	FALSE	FALSE	Monong	dry	FALSE	NA	NA	NA	2023-10-18	07:11:00	1	sp4	1	CamC3	1	drinking	1	Alcelaphus buselaphus	Red Hartebeest	Mon_d_07	1	Monong_d_Abu_169
70805	Red Hartebeest	57230	DCIM1388.JPG	20231019\Cam C3	2023-10-18 07:12:02	1	NA	FALSE	FALSE	Monong	dry	FALSE	NA	NA	NA	2023-10-18	07:12:00	1	sp4	1	CamC3	1	drinking	1	Alcelaphus buselaphus	Red Hartebeest	Mon_d_07	1	Monong_d_Abu_169
70806	Red Hartebeest	57231	DCIM1389.JPG	20231019\Cam C3	2023-10-18 07:13:02	1	NA	FALSE	FALSE	Monong	dry	FALSE	NA	NA	NA	2023-10-18	07:13:00	1	sp4	1	CamC3	1	standingclose	1	Alcelaphus buselaphus	Red Hartebeest	Mon_d_07	1	Monong_d_Abu_169
70807	Red Hartebeest	57232	DCIM1390.JPG	20231019\Cam C3	2023-10-18 07:14:02	1	NA	FALSE	FALSE	Monong	dry	FALSE	NA	NA	NA	2023-10-18	07:14:00	1	sp4	1	CamC3	1	drinking	1	Alcelaphus buselaphus	Red Hartebeest	Mon_d_07	1	Monong_d_Abu_169
70808	Red Hartebeest	57256	DCIM1449.JPG	20231019\Cam C3	2023-10-18 08:13:01	2	NA	FALSE	FALSE	Monong	dry	FALSE	NA	NA	NA	2023-10-18	08:13:00	2	sp5	1	CamC3	1	standingclose	1	Alcelaphus buselaphus	Red Hartebeest	Mon_d_07	1	Monong_d_Abu_170
70809	Red Hartebeest	57255	DCIM1449.JPG	20231019\Cam C3	2023-10-18 08:13:01	2	NA	FALSE	FALSE	Monong	dry	FALSE	NA	NA	NA	2023-10-18	08:13:00	2	sp4	1	CamC3	1	standingclose	1	Alcelaphus buselaphus	Red Hartebeest	Mon_d_07	1	Monong_d_Abu_170
70810	Red Hartebeest	55678	DCIM1453.JPG	20231019\Cam C2	2023-10-18 08:14:00	1	NA	FALSE	FALSE	Monong	dry	FALSE	NA	NA	NA	2023-10-18	08:14:00	1	sp2	1	CamC2	1	standingclose	1	Alcelaphus buselaphus	Red Hartebeest	Mon_d_07	1	Monong_d_Abu_170
70811	Red Hartebeest	57259	DCIM1450.JPG	20231019\Cam C3	2023-10-18 08:14:01	2	NA	FALSE	FALSE	Monong	dry	FALSE	NA	NA	NA	2023-10-18	08:14:00	1	sp4	2	CamC3	2	drinking	1	Alcelaphus buselaphus	Red Hartebeest	Mon_d_07	1	Monong_d_Abu_170
70812	Red Hartebeest	57259	DCIM1450.JPG	20231019\Cam C3	2023-10-18 08:14:01	2	NA	FALSE	FALSE	Monong	dry	FALSE	NA	NA	NA	2023-10-18	08:14:00	1	sp4	2	CamC3	2	feetinwater	1	Alcelaphus buselaphus	Red Hartebeest	Mon_d_07	1	Monong_d_Abu_170
70813	Red Hartebeest	57262	DCIM1451.JPG	20231019\Cam C3	2023-10-18 08:15:01	2	NA	FALSE	FALSE	Monong	dry	FALSE	NA	NA	NA	2023-10-18	08:15:00	2	sp4	1	CamC3	2	feetdrink	0.5	Alcelaphus buselaphus	Red Hartebeest	Mon_d_07	1	Monong_d_Abu_170
70814	Red Hartebeest	55679	DCIM1454.JPG	20231019\Cam C2	2023-10-18 08:15:01	1	NA	FALSE	FALSE	Monong	dry	FALSE	NA	NA	NA	2023-10-18	08:15:00	1	sp2	1	CamC2	1	standingclose	1	Alcelaphus buselaphus	Red Hartebeest	Mon_d_07	1	Monong_d_Abu_170
70815	Red Hartebeest	57261	DCIM1451.JPG	20231019\Cam C3	2023-10-18 08:15:01	2	NA	FALSE	FALSE	Monong	dry	FALSE	NA	NA	NA	2023-10-18	08:15:00	2	sp3	1	CamC3	2	feetdrink	0.5	Alcelaphus buselaphus	Red Hartebeest	Mon_d_07	1	Monong_d_Abu_170
70816	Red Hartebeest	57262	DCIM1451.JPG	20231019\Cam C3	2023-10-18 08:15:01	2	NA	FALSE	FALSE	Monong	dry	FALSE	NA	NA	NA	2023-10-18	08:15:00	2	sp4	1	CamC3	2	standingclose	0.5	Alcelaphus buselaphus	Red Hartebeest	Mon_d_07	1	Monong_d_Abu_170
70817	Red Hartebeest	57261	DCIM1451.JPG	20231019\Cam C3	2023-10-18 08:15:01	2	NA	FALSE	FALSE	Monong	dry	FALSE	NA	NA	NA	2023-10-18	08:15:00	2	sp3	1	CamC3	2	standingclose	0.5	Alcelaphus buselaphus	Red Hartebeest	Mon_d_07	1	Monong_d_Abu_170
70818	Red Hartebeest	6575	DCIM1452.JPG	20231019\Cam C3	2023-10-18 08:16:01	2	NA	FALSE	FALSE	Monong	dry	FALSE	NA	NA	NA	2023-10-18	08:16:00	1	sp3	2	CamC3	2	feetinwater	1	Alcelaphus buselaphus	Red Hartebeest	Mon_d_07	1	Monong_d_Abu_170
70819	Red Hartebeest	6575	DCIM1452.JPG	20231019\Cam C3	2023-10-18 08:16:01	2	NA	FALSE	FALSE	Monong	dry	FALSE	NA	NA	NA	2023-10-18	08:16:00	1	sp3	2	CamC3	2	standingclose	1	Alcelaphus buselaphus	Red Hartebeest	Mon_d_07	1	Monong_d_Abu_170
70820	Red Hartebeest	55680	DCIM1455.JPG	20231019\Cam C2	2023-10-18 08:16:01	2	NA	FALSE	FALSE	Monong	dry	FALSE	NA	NA	NA	2023-10-18	08:16:00	2	sp2	1	CamC2	1	standingclose	1	Alcelaphus buselaphus	Red Hartebeest	Mon_d_07	1	Monong_d_Abu_170
70821	Red Hartebeest	55685	DCIM1468.JPG	20231019\Cam C2	2023-10-18 08:29:01	1	NA	FALSE	FALSE	Monong	dry	FALSE	NA	NA	NA	2023-10-18	08:29:00	1	sp3	1	CamC2	1	standingclose	1	Alcelaphus buselaphus	Red Hartebeest	Mon_d_07	1	Monong_d_Abu_170
70822	Red Hartebeest	55686	DCIM1469.JPG	20231019\Cam C2	2023-10-18 08:30:01	2	NA	FALSE	FALSE	Monong	dry	FALSE	NA	NA	NA	2023-10-18	08:30:00	2	sp2	1	CamC2	2	standingclose	0.5	Alcelaphus buselaphus	Red Hartebeest	Mon_d_07	1	Monong_d_Abu_170
70823	Red Hartebeest	55686	DCIM1469.JPG	20231019\Cam C2	2023-10-18 08:30:01	2	NA	FALSE	FALSE	Monong	dry	FALSE	NA	NA	NA	2023-10-18	08:30:00	2	sp2	1	CamC2	2	drinking	0.5	Alcelaphus buselaphus	Red Hartebeest	Mon_d_07	1	Monong_d_Abu_170
70824	Red Hartebeest	55687	DCIM1469.JPG	20231019\Cam C2	2023-10-18 08:30:01	2	NA	FALSE	FALSE	Monong	dry	FALSE	NA	NA	NA	2023-10-18	08:30:00	2	sp3	1	CamC2	2	standingclose	0.5	Alcelaphus buselaphus	Red Hartebeest	Mon_d_07	1	Monong_d_Abu_170
70825	Red Hartebeest	55687	DCIM1469.JPG	20231019\Cam C2	2023-10-18 08:30:01	2	NA	FALSE	FALSE	Monong	dry	FALSE	NA	NA	NA	2023-10-18	08:30:00	2	sp3	1	CamC2	2	drinking	0.5	Alcelaphus buselaphus	Red Hartebeest	Mon_d_07	1	Monong_d_Abu_170
70826	Red Hartebeest	55689	DCIM1470.JPG	20231019\Cam C2	2023-10-18 08:31:01	2	NA	FALSE	FALSE	Monong	dry	FALSE	NA	NA	NA	2023-10-18	08:31:00	2	sp3	1	CamC2	2	feetinwater	0.5	Alcelaphus buselaphus	Red Hartebeest	Mon_d_07	1	Monong_d_Abu_170
70827	Red Hartebeest	55688	DCIM1470.JPG	20231019\Cam C2	2023-10-18 08:31:01	2	NA	FALSE	FALSE	Monong	dry	FALSE	NA	NA	NA	2023-10-18	08:31:00	2	sp2	1	CamC2	2	standingclose	0.5	Alcelaphus buselaphus	Red Hartebeest	Mon_d_07	1	Monong_d_Abu_170
70828	Red Hartebeest	55688	DCIM1470.JPG	20231019\Cam C2	2023-10-18 08:31:01	2	NA	FALSE	FALSE	Monong	dry	FALSE	NA	NA	NA	2023-10-18	08:31:00	2	sp2	1	CamC2	2	feetinwater	0.5	Alcelaphus buselaphus	Red Hartebeest	Mon_d_07	1	Monong_d_Abu_170
70829	Red Hartebeest	55689	DCIM1470.JPG	20231019\Cam C2	2023-10-18 08:31:01	2	NA	FALSE	FALSE	Monong	dry	FALSE	NA	NA	NA	2023-10-18	08:31:00	2	sp3	1	CamC2	2	standingclose	0.5	Alcelaphus buselaphus	Red Hartebeest	Mon_d_07	1	Monong_d_Abu_170
70830	Red Hartebeest	58182	DCIM1477.JPG	20231019\Cam C4	2023-10-18 08:44:00	1	NA	FALSE	FALSE	Monong	dry	FALSE	NA	NA	NA	2023-10-18	08:44:00	1	sp7	1	CamC4	1	standingclose	1	Alcelaphus buselaphus	Red Hartebeest	Mon_d_07	1	Monong_d_Abu_170
70831	Red Hartebeest	55691	DCIM1483.JPG	20231019\Cam C2	2023-10-18 08:44:01	1	NA	FALSE	FALSE	Monong	dry	FALSE	NA	NA	NA	2023-10-18	08:44:00	1	sp3	1	CamC2	1	standingclose	1	Alcelaphus buselaphus	Red Hartebeest	Mon_d_07	1	Monong_d_Abu_170
70832	Red Hartebeest	58183	DCIM1478.JPG	20231019\Cam C4	2023-10-18 08:45:00	1	NA	FALSE	FALSE	Monong	dry	FALSE	NA	NA	NA	2023-10-18	08:45:00	1	sp7	1	CamC4	1	standingclose	1	Alcelaphus buselaphus	Red Hartebeest	Mon_d_07	1	Monong_d_Abu_170
70833	Red Hartebeest	55692	DCIM1484.JPG	20231019\Cam C2	2023-10-18 08:45:00	1	NA	FALSE	FALSE	Monong	dry	FALSE	NA	NA	NA	2023-10-18	08:45:00	1	sp3	1	CamC2	1	standingclose	1	Alcelaphus buselaphus	Red Hartebeest	Mon_d_07	1	Monong_d_Abu_170
70834	Red Hartebeest	58185	DCIM1479.JPG	20231019\Cam C4	2023-10-18 08:46:00	1	NA	FALSE	FALSE	Monong	dry	FALSE	NA	NA	NA	2023-10-18	08:46:00	1	sp7	1	CamC4	1	drinking	1	Alcelaphus buselaphus	Red Hartebeest	Mon_d_07	1	Monong_d_Abu_170
70835	Red Hartebeest	55693	DCIM1485.JPG	20231019\Cam C2	2023-10-18 08:46:00	1	NA	FALSE	FALSE	Monong	dry	FALSE	NA	NA	NA	2023-10-18	08:46:00	1	sp3	1	CamC2	1	standingclose	1	Alcelaphus buselaphus	Red Hartebeest	Mon_d_07	1	Monong_d_Abu_170
70836	Red Hartebeest	58186	DCIM1480.JPG	20231019\Cam C4	2023-10-18 08:47:01	1	NA	FALSE	FALSE	Monong	dry	FALSE	NA	NA	NA	2023-10-18	08:47:00	1	sp7	1	CamC4	1	standingclose	1	Alcelaphus buselaphus	Red Hartebeest	Mon_d_07	1	Monong_d_Abu_170
70837	Red Hartebeest	57273	DCIM1484.JPG	20231019\Cam C3	2023-10-18 08:48:01	1	NA	FALSE	FALSE	Monong	dry	FALSE	NA	NA	NA	2023-10-18	08:48:00	1	sp4	1	CamC3	1	standingclose	1	Alcelaphus buselaphus	Red Hartebeest	Mon_d_07	1	Monong_d_Abu_170
70838	Red Hartebeest	58187	DCIM1481.JPG	20231019\Cam C4	2023-10-18 08:48:01	1	NA	FALSE	FALSE	Monong	dry	FALSE	NA	NA	NA	2023-10-18	08:48:00	1	sp6	1	CamC4	1	standingclose	1	Alcelaphus buselaphus	Red Hartebeest	Mon_d_07	1	Monong_d_Abu_170
70839	Red Hartebeest	57276	DCIM1485.JPG	20231019\Cam C3	2023-10-18 08:49:01	1	NA	FALSE	FALSE	Monong	dry	FALSE	NA	NA	NA	2023-10-18	08:49:00	1	sp5	1	CamC3	1	standingclose	1	Alcelaphus buselaphus	Red Hartebeest	Mon_d_07	1	Monong_d_Abu_170
70840	Red Hartebeest	58189	DCIM1482.JPG	20231019\Cam C4	2023-10-18 08:49:01	1	NA	FALSE	FALSE	Monong	dry	FALSE	NA	NA	NA	2023-10-18	08:49:00	1	sp6	1	CamC4	1	standingclose	1	Alcelaphus buselaphus	Red Hartebeest	Mon_d_07	1	Monong_d_Abu_170
70841	Red Hartebeest	58190	DCIM1483.JPG	20231019\Cam C4	2023-10-18 08:50:00	1	NA	FALSE	FALSE	Monong	dry	FALSE	NA	NA	NA	2023-10-18	08:50:00	1	sp6	1	CamC4	1	standingclose	1	Alcelaphus buselaphus	Red Hartebeest	Mon_d_07	1	Monong_d_Abu_170
70842	Red Hartebeest	57277	DCIM1486.JPG	20231019\Cam C3	2023-10-18 08:50:01	1	NA	FALSE	FALSE	Monong	dry	FALSE	NA	NA	NA	2023-10-18	08:50:00	1	sp5	1	CamC3	1	standingclose	1	Alcelaphus buselaphus	Red Hartebeest	Mon_d_07	1	Monong_d_Abu_170
70843	Red Hartebeest	57279	DCIM1487.JPG	20231019\Cam C3	2023-10-18 08:51:01	1	NA	FALSE	FALSE	Monong	dry	FALSE	NA	NA	NA	2023-10-18	08:51:00	1	sp4	1	CamC3	1	standingclose	1	Alcelaphus buselaphus	Red Hartebeest	Mon_d_07	1	Monong_d_Abu_170
70844	Red Hartebeest	57280	DCIM1488.JPG	20231019\Cam C3	2023-10-18 08:52:01	1	NA	FALSE	FALSE	Monong	dry	FALSE	NA	NA	NA	2023-10-18	08:52:00	1	sp4	1	CamC3	1	standingclose	1	Alcelaphus buselaphus	Red Hartebeest	Mon_d_07	1	Monong_d_Abu_170
70845	Red Hartebeest	57281	DCIM1489.JPG	20231019\Cam C3	2023-10-18 08:53:01	1	NA	FALSE	FALSE	Monong	dry	FALSE	NA	NA	NA	2023-10-18	08:53:00	1	sp4	1	CamC3	1	drinking	1	Alcelaphus buselaphus	Red Hartebeest	Mon_d_07	1	Monong_d_Abu_170
70846	Red Hartebeest	57282	DCIM1489.JPG	20231019\Cam C3	2023-10-18 08:53:01	2	NA	FALSE	FALSE	Monong	dry	FALSE	NA	NA	NA	2023-10-18	08:53:00	1	sp7	2	CamC3	1	standingclose	2	Alcelaphus buselaphus	Red Hartebeest	Mon_d_07	1	Monong_d_Abu_170
70847	Red Hartebeest	57283	DCIM1490.JPG	20231019\Cam C3	2023-10-18 08:54:01	1	NA	FALSE	FALSE	Monong	dry	FALSE	NA	NA	NA	2023-10-18	08:54:00	1	sp3	1	CamC3	1	standingclose	1	Alcelaphus buselaphus	Red Hartebeest	Mon_d_07	1	Monong_d_Abu_170
70848	Red Hartebeest	55695	DCIM1495.JPG	20231019\Cam C2	2023-10-18 08:56:01	1	NA	FALSE	FALSE	Monong	dry	FALSE	NA	NA	NA	2023-10-18	08:56:00	1	sp1	1	CamC2	1	standingclose	1	Alcelaphus buselaphus	Red Hartebeest	Mon_d_07	1	Monong_d_Abu_170
70849	Red Hartebeest	55696	DCIM1496.JPG	20231019\Cam C2	2023-10-18 08:57:00	1	NA	FALSE	FALSE	Monong	dry	FALSE	NA	NA	NA	2023-10-18	08:57:00	1	sp1	1	CamC2	1	standingclose	1	Alcelaphus buselaphus	Red Hartebeest	Mon_d_07	1	Monong_d_Abu_170
70850	Red Hartebeest	57307	DCIM1528.JPG	20231019\Cam C3	2023-10-18 09:32:01	1	NA	FALSE	FALSE	Monong	dry	FALSE	NA	NA	NA	2023-10-18	09:32:00	1	sp8	1	CamC3	1	standingclose	1	Alcelaphus buselaphus	Red Hartebeest	Mon_d_07	1	Monong_d_Abu_171
70851	Red Hartebeest	57308	DCIM1529.JPG	20231019\Cam C3	2023-10-18 09:33:01	1	NA	FALSE	FALSE	Monong	dry	FALSE	NA	NA	NA	2023-10-18	09:33:00	1	sp7	1	CamC3	1	standingclose	1	Alcelaphus buselaphus	Red Hartebeest	Mon_d_07	1	Monong_d_Abu_171
70852	Red Hartebeest	57309	DCIM1530.JPG	20231019\Cam C3	2023-10-18 09:34:01	1	NA	FALSE	FALSE	Monong	dry	FALSE	NA	NA	NA	2023-10-18	09:34:00	1	sp7	1	CamC3	1	standingclose	1	Alcelaphus buselaphus	Red Hartebeest	Mon_d_07	1	Monong_d_Abu_171
70853	Red Hartebeest	57310	DCIM1531.JPG	20231019\Cam C3	2023-10-18 09:35:01	3	NA	FALSE	FALSE	Monong	dry	FALSE	NA	NA	NA	2023-10-18	09:35:00	2	sp7	1.5	CamC3	1	standingclose	1.5	Alcelaphus buselaphus	Red Hartebeest	Mon_d_07	1	Monong_d_Abu_171
70854	Red Hartebeest	57311	DCIM1531.JPG	20231019\Cam C3	2023-10-18 09:35:01	3	NA	FALSE	FALSE	Monong	dry	FALSE	NA	NA	NA	2023-10-18	09:35:00	2	sp8	1.5	CamC3	1	standingclose	1.5	Alcelaphus buselaphus	Red Hartebeest	Mon_d_07	1	Monong_d_Abu_171
70855	Red Hartebeest	57312	DCIM1532.JPG	20231019\Cam C3	2023-10-18 09:36:01	2	NA	FALSE	FALSE	Monong	dry	FALSE	NA	NA	NA	2023-10-18	09:36:00	1	sp7	2	CamC3	1	standingclose	2	Alcelaphus buselaphus	Red Hartebeest	Mon_d_07	1	Monong_d_Abu_171
70856	Red Hartebeest	57313	DCIM1533.JPG	20231019\Cam C3	2023-10-18 09:37:01	1	NA	FALSE	FALSE	Monong	dry	FALSE	NA	NA	NA	2023-10-18	09:37:00	1	sp7	1	CamC3	1	standingclose	1	Alcelaphus buselaphus	Red Hartebeest	Mon_d_07	1	Monong_d_Abu_171
70857	Red Hartebeest	58202	DCIM1532.JPG	20231019\Cam C4	2023-10-18 09:39:01	1	NA	FALSE	FALSE	Monong	dry	FALSE	NA	NA	NA	2023-10-18	09:39:00	1	sp7	1	CamC4	1	drinking	1	Alcelaphus buselaphus	Red Hartebeest	Mon_d_07	1	Monong_d_Abu_171
70858	Red Hartebeest	58203	DCIM1533.JPG	20231019\Cam C4	2023-10-18 09:40:01	1	NA	FALSE	FALSE	Monong	dry	FALSE	NA	NA	NA	2023-10-18	09:40:00	1	sp7	1	CamC4	1	standingclose	1	Alcelaphus buselaphus	Red Hartebeest	Mon_d_07	1	Monong_d_Abu_171
70859	Red Hartebeest	58204	DCIM1534.JPG	20231019\Cam C4	2023-10-18 09:41:00	1	NA	FALSE	FALSE	Monong	dry	FALSE	NA	NA	NA	2023-10-18	09:41:00	1	sp7	1	CamC4	1	drinking	1	Alcelaphus buselaphus	Red Hartebeest	Mon_d_07	1	Monong_d_Abu_171
70860	Red Hartebeest	58205	DCIM1535.JPG	20231019\Cam C4	2023-10-18 09:42:00	1	NA	FALSE	FALSE	Monong	dry	FALSE	NA	NA	NA	2023-10-18	09:42:00	1	sp7	1	CamC4	1	standingclose	1	Alcelaphus buselaphus	Red Hartebeest	Mon_d_07	1	Monong_d_Abu_171
70861	Red Hartebeest	58206	DCIM1536.JPG	20231019\Cam C4	2023-10-18 09:43:01	3	NA	FALSE	FALSE	Monong	dry	FALSE	NA	NA	NA	2023-10-18	09:43:00	1	sp6	3	CamC4	1	standingclose	3	Alcelaphus buselaphus	Red Hartebeest	Mon_d_07	1	Monong_d_Abu_171
70862	Red Hartebeest	58209	DCIM1537.JPG	20231019\Cam C4	2023-10-18 09:44:01	2	NA	FALSE	FALSE	Monong	dry	FALSE	NA	NA	NA	2023-10-18	09:44:00	1	sp5	2	CamC4	1	drinking	2	Alcelaphus buselaphus	Red Hartebeest	Mon_d_07	1	Monong_d_Abu_171
70863	Red Hartebeest	6576	DCIM1538.JPG	20231019\Cam C4	2023-10-18 09:45:01	2	NA	FALSE	FALSE	Monong	dry	FALSE	NA	NA	NA	2023-10-18	09:45:00	1	sp5	2	CamC4	2	drinking	1	Alcelaphus buselaphus	Red Hartebeest	Mon_d_07	1	Monong_d_Abu_171
70864	Red Hartebeest	6576	DCIM1538.JPG	20231019\Cam C4	2023-10-18 09:45:01	2	NA	FALSE	FALSE	Monong	dry	FALSE	NA	NA	NA	2023-10-18	09:45:00	1	sp5	2	CamC4	2	standingclose	1	Alcelaphus buselaphus	Red Hartebeest	Mon_d_07	1	Monong_d_Abu_171
70865	Red Hartebeest	6577	DCIM1539.JPG	20231019\Cam C4	2023-10-18 09:46:01	2	NA	FALSE	FALSE	Monong	dry	FALSE	NA	NA	NA	2023-10-18	09:46:00	1	sp5	2	CamC4	1	standingclose	2	Alcelaphus buselaphus	Red Hartebeest	Mon_d_07	1	Monong_d_Abu_171
70866	Red Hartebeest	57314	DCIM1543.JPG	20231019\Cam C3	2023-10-18 09:47:01	1	NA	FALSE	FALSE	Monong	dry	FALSE	NA	NA	NA	2023-10-18	09:47:00	1	sp5	1	CamC3	1	drinking	1	Alcelaphus buselaphus	Red Hartebeest	Mon_d_07	1	Monong_d_Abu_171
70867	Red Hartebeest	57315	DCIM1544.JPG	20231019\Cam C3	2023-10-18 09:48:01	1	NA	FALSE	FALSE	Monong	dry	FALSE	NA	NA	NA	2023-10-18	09:48:00	1	sp5	1	CamC3	1	drinking	1	Alcelaphus buselaphus	Red Hartebeest	Mon_d_07	1	Monong_d_Abu_171
70868	Red Hartebeest	57316	DCIM1545.JPG	20231019\Cam C3	2023-10-18 09:49:01	1	NA	FALSE	FALSE	Monong	dry	FALSE	NA	NA	NA	2023-10-18	09:49:00	1	sp5	1	CamC3	1	standingclose	1	Alcelaphus buselaphus	Red Hartebeest	Mon_d_07	1	Monong_d_Abu_171
70869	Red Hartebeest	55744	DCIM1562.JPG	20231019\Cam C2	2023-10-18 10:03:01	1	NA	FALSE	FALSE	Monong	dry	FALSE	NA	NA	NA	2023-10-18	10:03:00	1	sp3	1	CamC2	1	standingclose	1	Alcelaphus buselaphus	Red Hartebeest	Mon_d_07	1	Monong_d_Abu_171
70870	Red Hartebeest	55746	DCIM1563.JPG	20231019\Cam C2	2023-10-18 10:04:01	1	NA	FALSE	FALSE	Monong	dry	FALSE	NA	NA	NA	2023-10-18	10:04:00	1	sp3	1	CamC2	1	standingclose	1	Alcelaphus buselaphus	Red Hartebeest	Mon_d_07	1	Monong_d_Abu_171
70871	Red Hartebeest	55748	DCIM1564.JPG	20231019\Cam C2	2023-10-18 10:05:01	2	NA	FALSE	FALSE	Monong	dry	FALSE	NA	NA	NA	2023-10-18	10:05:00	1	sp3	2	CamC2	1	standingclose	2	Alcelaphus buselaphus	Red Hartebeest	Mon_d_07	1	Monong_d_Abu_171
70872	Red Hartebeest	57346	DCIM1563.JPG	20231019\Cam C3	2023-10-18 10:07:01	2	NA	FALSE	FALSE	Monong	dry	FALSE	NA	NA	NA	2023-10-18	10:07:00	1	sp3	2	CamC3	1	drinking	2	Alcelaphus buselaphus	Red Hartebeest	Mon_d_07	1	Monong_d_Abu_171
70873	Red Hartebeest	55753	DCIM1567.JPG	20231019\Cam C2	2023-10-18 10:08:00	1	NA	FALSE	FALSE	Monong	dry	FALSE	NA	NA	NA	2023-10-18	10:08:00	1	sp3	1	CamC2	1	standingclose	1	Alcelaphus buselaphus	Red Hartebeest	Mon_d_07	1	Monong_d_Abu_171
70874	Red Hartebeest	57351	DCIM1564.JPG	20231019\Cam C3	2023-10-18 10:08:02	2	NA	FALSE	FALSE	Monong	dry	FALSE	NA	NA	NA	2023-10-18	10:08:00	1	sp3	2	CamC3	1	standingclose	2	Alcelaphus buselaphus	Red Hartebeest	Mon_d_07	1	Monong_d_Abu_171
70875	Red Hartebeest	55754	DCIM1568.JPG	20231019\Cam C2	2023-10-18 10:09:01	3	NA	FALSE	FALSE	Monong	dry	FALSE	NA	NA	NA	2023-10-18	10:09:00	2	sp2	1.5	CamC2	1	standingclose	1.5	Alcelaphus buselaphus	Red Hartebeest	Mon_d_07	1	Monong_d_Abu_171
70876	Red Hartebeest	55755	DCIM1568.JPG	20231019\Cam C2	2023-10-18 10:09:01	3	NA	FALSE	FALSE	Monong	dry	FALSE	NA	NA	NA	2023-10-18	10:09:00	2	sp3	1.5	CamC2	1	standingclose	1.5	Alcelaphus buselaphus	Red Hartebeest	Mon_d_07	1	Monong_d_Abu_171
70877	Red Hartebeest	55757	DCIM1569.JPG	20231019\Cam C2	2023-10-18 10:10:01	3	NA	FALSE	FALSE	Monong	dry	FALSE	NA	NA	NA	2023-10-18	10:10:00	2	sp3	1.5	CamC2	1	standingclose	1.5	Alcelaphus buselaphus	Red Hartebeest	Mon_d_07	1	Monong_d_Abu_171
70878	Red Hartebeest	55756	DCIM1569.JPG	20231019\Cam C2	2023-10-18 10:10:01	3	NA	FALSE	FALSE	Monong	dry	FALSE	NA	NA	NA	2023-10-18	10:10:00	2	sp2	1.5	CamC2	1	standingclose	1.5	Alcelaphus buselaphus	Red Hartebeest	Mon_d_07	1	Monong_d_Abu_171
70879	Red Hartebeest	55761	DCIM1570.JPG	20231019\Cam C2	2023-10-18 10:11:01	2	NA	FALSE	FALSE	Monong	dry	FALSE	NA	NA	NA	2023-10-18	10:11:00	1	sp2	2	CamC2	1	standingclose	2	Alcelaphus buselaphus	Red Hartebeest	Mon_d_07	1	Monong_d_Abu_171
70880	Red Hartebeest	6579	DCIM1571.JPG	20231019\Cam C2	2023-10-18 10:12:01	2	NA	FALSE	FALSE	Monong	dry	FALSE	NA	NA	NA	2023-10-18	10:12:00	1	sp2	2	CamC2	1	standingclose	2	Alcelaphus buselaphus	Red Hartebeest	Mon_d_07	1	Monong_d_Abu_171
70881	Red Hartebeest	55762	DCIM1572.JPG	20231019\Cam C2	2023-10-18 10:13:01	2	NA	FALSE	FALSE	Monong	dry	FALSE	NA	NA	NA	2023-10-18	10:13:00	1	sp2	2	CamC2	1	standingclose	2	Alcelaphus buselaphus	Red Hartebeest	Mon_d_07	1	Monong_d_Abu_171
70882	Red Hartebeest	6580	DCIM1573.JPG	20231019\Cam C2	2023-10-18 10:14:00	2	NA	FALSE	FALSE	Monong	dry	FALSE	NA	NA	NA	2023-10-18	10:14:00	1	sp2	2	CamC2	1	standingclose	2	Alcelaphus buselaphus	Red Hartebeest	Mon_d_07	1	Monong_d_Abu_171
70883	Red Hartebeest	55767	DCIM1574.JPG	20231019\Cam C2	2023-10-18 10:15:00	2	NA	FALSE	FALSE	Monong	dry	FALSE	NA	NA	NA	2023-10-18	10:15:00	1	sp2	2	CamC2	2	drinking	1	Alcelaphus buselaphus	Red Hartebeest	Mon_d_07	1	Monong_d_Abu_171
70884	Red Hartebeest	55767	DCIM1574.JPG	20231019\Cam C2	2023-10-18 10:15:00	2	NA	FALSE	FALSE	Monong	dry	FALSE	NA	NA	NA	2023-10-18	10:15:00	1	sp2	2	CamC2	2	standingclose	1	Alcelaphus buselaphus	Red Hartebeest	Mon_d_07	1	Monong_d_Abu_171
70885	Red Hartebeest	55775	DCIM1575.JPG	20231019\Cam C2	2023-10-18 10:16:01	1	NA	FALSE	FALSE	Monong	dry	FALSE	NA	NA	NA	2023-10-18	10:16:00	1	sp2	1	CamC2	1	standingclose	1	Alcelaphus buselaphus	Red Hartebeest	Mon_d_07	1	Monong_d_Abu_171
70886	Red Hartebeest	55778	DCIM1576.JPG	20231019\Cam C2	2023-10-18 10:17:01	1	NA	FALSE	FALSE	Monong	dry	FALSE	NA	NA	NA	2023-10-18	10:17:00	1	sp2	1	CamC2	1	standingclose	1	Alcelaphus buselaphus	Red Hartebeest	Mon_d_07	1	Monong_d_Abu_171
70887	Red Hartebeest	55785	DCIM1577.JPG	20231019\Cam C2	2023-10-18 10:18:01	1	NA	FALSE	FALSE	Monong	dry	FALSE	NA	NA	NA	2023-10-18	10:18:00	1	sp2	1	CamC2	1	standingclose	1	Alcelaphus buselaphus	Red Hartebeest	Mon_d_07	1	Monong_d_Abu_171
70888	Red Hartebeest	55786	DCIM1578.JPG	20231019\Cam C2	2023-10-18 10:19:01	1	NA	FALSE	FALSE	Monong	dry	FALSE	NA	NA	NA	2023-10-18	10:19:00	1	sp2	1	CamC2	1	standingclose	1	Alcelaphus buselaphus	Red Hartebeest	Mon_d_07	1	Monong_d_Abu_171
70889	Red Hartebeest	55796	DCIM1579.JPG	20231019\Cam C2	2023-10-18 10:20:00	1	NA	FALSE	FALSE	Monong	dry	FALSE	NA	NA	NA	2023-10-18	10:20:00	2	sp8	0.5	CamC2	1	standingclose	0.5	Alcelaphus buselaphus	Red Hartebeest	Mon_d_07	1	Monong_d_Abu_171
70890	Red Hartebeest	55795	DCIM1579.JPG	20231019\Cam C2	2023-10-18 10:20:00	1	NA	FALSE	FALSE	Monong	dry	FALSE	NA	NA	NA	2023-10-18	10:20:00	2	sp2	0.5	CamC2	1	standingclose	0.5	Alcelaphus buselaphus	Red Hartebeest	Mon_d_07	1	Monong_d_Abu_171
70891	Red Hartebeest	55804	DCIM1580.JPG	20231019\Cam C2	2023-10-18 10:21:00	1	NA	FALSE	FALSE	Monong	dry	FALSE	NA	NA	NA	2023-10-18	10:21:00	2	sp8	0.5	CamC2	1	standingclose	0.5	Alcelaphus buselaphus	Red Hartebeest	Mon_d_07	1	Monong_d_Abu_171
70892	Red Hartebeest	55803	DCIM1580.JPG	20231019\Cam C2	2023-10-18 10:21:00	1	NA	FALSE	FALSE	Monong	dry	FALSE	NA	NA	NA	2023-10-18	10:21:00	2	sp2	0.5	CamC2	1	standingclose	0.5	Alcelaphus buselaphus	Red Hartebeest	Mon_d_07	1	Monong_d_Abu_171
70893	Red Hartebeest	55805	DCIM1581.JPG	20231019\Cam C2	2023-10-18 10:22:01	1	NA	FALSE	FALSE	Monong	dry	FALSE	NA	NA	NA	2023-10-18	10:22:00	2	sp2	0.5	CamC2	1	standingclose	0.5	Alcelaphus buselaphus	Red Hartebeest	Mon_d_07	1	Monong_d_Abu_171
70894	Red Hartebeest	55806	DCIM1581.JPG	20231019\Cam C2	2023-10-18 10:22:01	1	NA	FALSE	FALSE	Monong	dry	FALSE	NA	NA	NA	2023-10-18	10:22:00	2	sp8	0.5	CamC2	1	standingclose	0.5	Alcelaphus buselaphus	Red Hartebeest	Mon_d_07	1	Monong_d_Abu_171
70895	Red Hartebeest	55813	DCIM1582.JPG	20231019\Cam C2	2023-10-18 10:23:01	1	NA	FALSE	FALSE	Monong	dry	FALSE	NA	NA	NA	2023-10-18	10:23:00	1	sp2	1	CamC2	1	standingclose	1	Alcelaphus buselaphus	Red Hartebeest	Mon_d_07	1	Monong_d_Abu_171
70896	Red Hartebeest	55816	DCIM1584.JPG	20231019\Cam C2	2023-10-18 10:25:01	1	NA	FALSE	FALSE	Monong	dry	FALSE	NA	NA	NA	2023-10-18	10:25:00	1	sp2	1	CamC2	1	standingclose	1	Alcelaphus buselaphus	Red Hartebeest	Mon_d_07	1	Monong_d_Abu_171
70897	Red Hartebeest	55820	DCIM1585.JPG	20231019\Cam C2	2023-10-18 10:26:00	1	NA	FALSE	FALSE	Monong	dry	FALSE	NA	NA	NA	2023-10-18	10:26:00	1	sp2	1	CamC2	1	standingclose	1	Alcelaphus buselaphus	Red Hartebeest	Mon_d_07	1	Monong_d_Abu_171
70898	Red Hartebeest	55824	DCIM1586.JPG	20231019\Cam C2	2023-10-18 10:27:00	1	NA	FALSE	FALSE	Monong	dry	FALSE	NA	NA	NA	2023-10-18	10:27:00	1	sp2	1	CamC2	1	standingclose	1	Alcelaphus buselaphus	Red Hartebeest	Mon_d_07	1	Monong_d_Abu_171
70899	Red Hartebeest	55827	DCIM1587.JPG	20231019\Cam C2	2023-10-18 10:28:01	1	NA	FALSE	FALSE	Monong	dry	FALSE	NA	NA	NA	2023-10-18	10:28:00	1	sp2	1	CamC2	1	standingclose	1	Alcelaphus buselaphus	Red Hartebeest	Mon_d_07	1	Monong_d_Abu_171
70900	Red Hartebeest	55831	DCIM1588.JPG	20231019\Cam C2	2023-10-18 10:29:01	1	NA	FALSE	FALSE	Monong	dry	FALSE	NA	NA	NA	2023-10-18	10:29:00	1	sp2	1	CamC2	1	standingclose	1	Alcelaphus buselaphus	Red Hartebeest	Mon_d_07	1	Monong_d_Abu_171
70901	Red Hartebeest	55833	DCIM1589.JPG	20231019\Cam C2	2023-10-18 10:30:01	1	NA	FALSE	FALSE	Monong	dry	FALSE	NA	NA	NA	2023-10-18	10:30:00	1	sp2	1	CamC2	1	standingclose	1	Alcelaphus buselaphus	Red Hartebeest	Mon_d_07	1	Monong_d_Abu_171
70902	Red Hartebeest	55835	DCIM1590.JPG	20231019\Cam C2	2023-10-18 10:31:01	1	NA	FALSE	FALSE	Monong	dry	FALSE	NA	NA	NA	2023-10-18	10:31:00	1	sp2	1	CamC2	1	standingclose	1	Alcelaphus buselaphus	Red Hartebeest	Mon_d_07	1	Monong_d_Abu_171
70903	Red Hartebeest	55838	DCIM1591.JPG	20231019\Cam C2	2023-10-18 10:32:01	1	NA	FALSE	FALSE	Monong	dry	FALSE	NA	NA	NA	2023-10-18	10:32:00	1	sp2	1	CamC2	1	standingclose	1	Alcelaphus buselaphus	Red Hartebeest	Mon_d_07	1	Monong_d_Abu_171
70904	Red Hartebeest	55840	DCIM1592.JPG	20231019\Cam C2	2023-10-18 10:33:00	1	NA	FALSE	FALSE	Monong	dry	FALSE	NA	NA	NA	2023-10-18	10:33:00	1	sp2	1	CamC2	1	standingclose	1	Alcelaphus buselaphus	Red Hartebeest	Mon_d_07	1	Monong_d_Abu_171
70905	Red Hartebeest	55845	DCIM1593.JPG	20231019\Cam C2	2023-10-18 10:34:00	1	NA	FALSE	FALSE	Monong	dry	FALSE	NA	NA	NA	2023-10-18	10:34:00	1	sp2	1	CamC2	1	standingclose	1	Alcelaphus buselaphus	Red Hartebeest	Mon_d_07	1	Monong_d_Abu_171
70906	Red Hartebeest	55848	DCIM1594.JPG	20231019\Cam C2	2023-10-18 10:35:01	1	NA	FALSE	FALSE	Monong	dry	FALSE	NA	NA	NA	2023-10-18	10:35:00	1	sp2	1	CamC2	1	standingclose	1	Alcelaphus buselaphus	Red Hartebeest	Mon_d_07	1	Monong_d_Abu_171
70907	Red Hartebeest	55852	DCIM1595.JPG	20231019\Cam C2	2023-10-18 10:36:01	1	NA	FALSE	FALSE	Monong	dry	FALSE	NA	NA	NA	2023-10-18	10:36:00	2	sp2	0.5	CamC2	1	standingclose	0.5	Alcelaphus buselaphus	Red Hartebeest	Mon_d_07	1	Monong_d_Abu_171
70908	Red Hartebeest	55853	DCIM1595.JPG	20231019\Cam C2	2023-10-18 10:36:01	1	NA	FALSE	FALSE	Monong	dry	FALSE	NA	NA	NA	2023-10-18	10:36:00	2	sp8	0.5	CamC2	1	standingclose	0.5	Alcelaphus buselaphus	Red Hartebeest	Mon_d_07	1	Monong_d_Abu_171
70909	Red Hartebeest	55861	DCIM1596.JPG	20231019\Cam C2	2023-10-18 10:37:01	1	NA	FALSE	FALSE	Monong	dry	FALSE	NA	NA	NA	2023-10-18	10:37:00	1	sp3	1	CamC2	1	standingclose	1	Alcelaphus buselaphus	Red Hartebeest	Mon_d_07	1	Monong_d_Abu_171
70910	Red Hartebeest	55864	DCIM1597.JPG	20231019\Cam C2	2023-10-18 10:38:01	1	NA	FALSE	FALSE	Monong	dry	FALSE	NA	NA	NA	2023-10-18	10:38:00	1	sp3	1	CamC2	1	standingclose	1	Alcelaphus buselaphus	Red Hartebeest	Mon_d_07	1	Monong_d_Abu_171
70911	Red Hartebeest	55867	DCIM1598.JPG	20231019\Cam C2	2023-10-18 10:39:00	1	NA	FALSE	FALSE	Monong	dry	FALSE	NA	NA	NA	2023-10-18	10:39:00	1	sp3	1	CamC2	1	standingclose	1	Alcelaphus buselaphus	Red Hartebeest	Mon_d_07	1	Monong_d_Abu_171
70912	Red Hartebeest	57442	DCIM1598.JPG	20231019\Cam C3	2023-10-18 10:42:02	1	NA	FALSE	FALSE	Monong	dry	FALSE	NA	NA	NA	2023-10-18	10:42:00	1	sp5	1	CamC3	1	standingclose	1	Alcelaphus buselaphus	Red Hartebeest	Mon_d_07	1	Monong_d_Abu_171
70913	Red Hartebeest	58271	DCIM1596.JPG	20231019\Cam C4	2023-10-18 10:43:01	1	NA	FALSE	FALSE	Monong	dry	FALSE	NA	NA	NA	2023-10-18	10:43:00	1	sp5	1	CamC4	1	standingclose	1	Alcelaphus buselaphus	Red Hartebeest	Mon_d_07	1	Monong_d_Abu_171
70914	Red Hartebeest	58274	DCIM1597.JPG	20231019\Cam C4	2023-10-18 10:44:00	1	NA	FALSE	FALSE	Monong	dry	FALSE	NA	NA	NA	2023-10-18	10:44:00	1	sp6	1	CamC4	1	standingclose	1	Alcelaphus buselaphus	Red Hartebeest	Mon_d_07	1	Monong_d_Abu_171
70915	Red Hartebeest	58277	DCIM1598.JPG	20231019\Cam C4	2023-10-18 10:45:00	1	NA	FALSE	FALSE	Monong	dry	FALSE	NA	NA	NA	2023-10-18	10:45:00	1	sp6	1	CamC4	1	standingclose	1	Alcelaphus buselaphus	Red Hartebeest	Mon_d_07	1	Monong_d_Abu_171
70916	Red Hartebeest	58278	DCIM1599.JPG	20231019\Cam C4	2023-10-18 10:46:00	1	NA	FALSE	FALSE	Monong	dry	FALSE	NA	NA	NA	2023-10-18	10:46:00	1	sp6	1	CamC4	1	standingclose	1	Alcelaphus buselaphus	Red Hartebeest	Mon_d_07	1	Monong_d_Abu_171
70917	Red Hartebeest	58283	DCIM1600.JPG	20231019\Cam C4	2023-10-18 10:47:01	1	NA	FALSE	FALSE	Monong	dry	FALSE	NA	NA	NA	2023-10-18	10:47:00	1	sp6	1	CamC4	1	standingclose	1	Alcelaphus buselaphus	Red Hartebeest	Mon_d_07	1	Monong_d_Abu_171
70918	Red Hartebeest	58295	DCIM1604.JPG	20231019\Cam C4	2023-10-18 10:51:00	1	NA	FALSE	FALSE	Monong	dry	FALSE	NA	NA	NA	2023-10-18	10:51:00	1	sp6	1	CamC4	1	standingclose	1	Alcelaphus buselaphus	Red Hartebeest	Mon_d_07	1	Monong_d_Abu_171
70919	Red Hartebeest	58296	DCIM1605.JPG	20231019\Cam C4	2023-10-18 10:52:00	1	NA	FALSE	FALSE	Monong	dry	FALSE	NA	NA	NA	2023-10-18	10:52:00	1	sp6	1	CamC4	1	standingclose	1	Alcelaphus buselaphus	Red Hartebeest	Mon_d_07	1	Monong_d_Abu_171
70920	Red Hartebeest	58299	DCIM1606.JPG	20231019\Cam C4	2023-10-18 10:53:01	1	NA	FALSE	FALSE	Monong	dry	FALSE	NA	NA	NA	2023-10-18	10:53:00	1	sp6	1	CamC4	1	standingclose	1	Alcelaphus buselaphus	Red Hartebeest	Mon_d_07	1	Monong_d_Abu_171
70921	Red Hartebeest	58300	DCIM1607.JPG	20231019\Cam C4	2023-10-18 10:54:01	1	NA	FALSE	FALSE	Monong	dry	FALSE	NA	NA	NA	2023-10-18	10:54:00	1	sp6	1	CamC4	1	drinking	1	Alcelaphus buselaphus	Red Hartebeest	Mon_d_07	1	Monong_d_Abu_171
70922	Red Hartebeest	55950	DCIM1629.JPG	20231019\Cam C2	2023-10-18 11:10:01	2	NA	FALSE	FALSE	Monong	dry	FALSE	NA	NA	NA	2023-10-18	11:10:00	1	sp3	2	CamC2	1	standingclose	2	Alcelaphus buselaphus	Red Hartebeest	Mon_d_07	1	Monong_d_Abu_171
70923	Red Hartebeest	57498	DCIM1628.JPG	20231019\Cam C3	2023-10-18 11:12:02	2	NA	FALSE	FALSE	Monong	dry	FALSE	NA	NA	NA	2023-10-18	11:12:00	1	sp4	2	CamC3	1	drinking	2	Alcelaphus buselaphus	Red Hartebeest	Mon_d_07	1	Monong_d_Abu_171
70924	Red Hartebeest	57499	DCIM1629.JPG	20231019\Cam C3	2023-10-18 11:13:02	2	NA	FALSE	FALSE	Monong	dry	FALSE	NA	NA	NA	2023-10-18	11:13:00	1	sp4	2	CamC3	1	drinking	2	Alcelaphus buselaphus	Red Hartebeest	Mon_d_07	1	Monong_d_Abu_171
70925	Red Hartebeest	55959	DCIM1633.JPG	20231019\Cam C2	2023-10-18 11:14:01	1	NA	FALSE	FALSE	Monong	dry	FALSE	NA	NA	NA	2023-10-18	11:14:00	1	sp3	1	CamC2	1	standingclose	1	Alcelaphus buselaphus	Red Hartebeest	Mon_d_07	1	Monong_d_Abu_171
70926	Red Hartebeest	57500	DCIM1630.JPG	20231019\Cam C3	2023-10-18 11:14:02	2	NA	FALSE	FALSE	Monong	dry	FALSE	NA	NA	NA	2023-10-18	11:14:00	1	sp4	2	CamC3	2	drinking	1	Alcelaphus buselaphus	Red Hartebeest	Mon_d_07	1	Monong_d_Abu_171
70927	Red Hartebeest	57500	DCIM1630.JPG	20231019\Cam C3	2023-10-18 11:14:02	2	NA	FALSE	FALSE	Monong	dry	FALSE	NA	NA	NA	2023-10-18	11:14:00	1	sp4	2	CamC3	2	standingclose	1	Alcelaphus buselaphus	Red Hartebeest	Mon_d_07	1	Monong_d_Abu_171
70928	Red Hartebeest	57557	DCIM1692.JPG	20231019\Cam C3	2023-10-18 12:16:01	2	NA	FALSE	FALSE	Monong	dry	FALSE	NA	NA	NA	2023-10-18	12:16:00	1	sp4	2	CamC3	2	drinking	1	Alcelaphus buselaphus	Red Hartebeest	Mon_d_07	1	Monong_d_Abu_172
70929	Red Hartebeest	57557	DCIM1692.JPG	20231019\Cam C3	2023-10-18 12:16:01	2	NA	FALSE	FALSE	Monong	dry	FALSE	NA	NA	NA	2023-10-18	12:16:00	1	sp4	2	CamC3	2	standingclose	1	Alcelaphus buselaphus	Red Hartebeest	Mon_d_07	1	Monong_d_Abu_172
70930	Red Hartebeest	57558	DCIM1693.JPG	20231019\Cam C3	2023-10-18 12:17:01	2	NA	FALSE	FALSE	Monong	dry	FALSE	NA	NA	NA	2023-10-18	12:17:00	1	sp4	2	CamC3	2	standingclose	1	Alcelaphus buselaphus	Red Hartebeest	Mon_d_07	1	Monong_d_Abu_172
70931	Red Hartebeest	57558	DCIM1693.JPG	20231019\Cam C3	2023-10-18 12:17:01	2	NA	FALSE	FALSE	Monong	dry	FALSE	NA	NA	NA	2023-10-18	12:17:00	1	sp4	2	CamC3	2	drinking	1	Alcelaphus buselaphus	Red Hartebeest	Mon_d_07	1	Monong_d_Abu_172
70932	Red Hartebeest	57562	DCIM1694.JPG	20231019\Cam C3	2023-10-18 12:18:01	2	NA	FALSE	FALSE	Monong	dry	FALSE	NA	NA	NA	2023-10-18	12:18:00	1	sp4	2	CamC3	1	drinking	2	Alcelaphus buselaphus	Red Hartebeest	Mon_d_07	1	Monong_d_Abu_172
70933	Red Hartebeest	57564	DCIM1695.JPG	20231019\Cam C3	2023-10-18 12:19:01	1	NA	FALSE	FALSE	Monong	dry	FALSE	NA	NA	NA	2023-10-18	12:19:00	1	sp4	1	CamC3	1	drinking	1	Alcelaphus buselaphus	Red Hartebeest	Mon_d_07	1	Monong_d_Abu_172
70934	Red Hartebeest	56109	DCIM1749.JPG	20231019\Cam C2	2023-10-18 13:10:01	1	NA	FALSE	FALSE	Monong	dry	FALSE	NA	NA	NA	2023-10-18	13:10:00	1	sp1	1	CamC2	1	standingclose	1	Alcelaphus buselaphus	Red Hartebeest	Mon_d_07	1	Monong_d_Abu_173
70935	Red Hartebeest	56110	DCIM1750.JPG	20231019\Cam C2	2023-10-18 13:11:01	1	NA	FALSE	FALSE	Monong	dry	FALSE	NA	NA	NA	2023-10-18	13:11:00	1	sp8	1	CamC2	1	standingclose	1	Alcelaphus buselaphus	Red Hartebeest	Mon_d_07	1	Monong_d_Abu_173
70936	Red Hartebeest	56111	DCIM1751.JPG	20231019\Cam C2	2023-10-18 13:12:00	1	NA	FALSE	FALSE	Monong	dry	FALSE	NA	NA	NA	2023-10-18	13:12:00	1	sp8	1	CamC2	1	standingclose	1	Alcelaphus buselaphus	Red Hartebeest	Mon_d_07	1	Monong_d_Abu_173
70937	Red Hartebeest	58390	DCIM1749.JPG	20231019\Cam C4	2023-10-18 13:16:01	1	NA	FALSE	FALSE	Monong	dry	FALSE	NA	NA	NA	2023-10-18	13:16:00	1	sp7	1	CamC4	1	standingclose	1	Alcelaphus buselaphus	Red Hartebeest	Mon_d_07	1	Monong_d_Abu_173
70938	Red Hartebeest	58391	DCIM1750.JPG	20231019\Cam C4	2023-10-18 13:17:00	1	NA	FALSE	FALSE	Monong	dry	FALSE	NA	NA	NA	2023-10-18	13:17:00	1	sp7	1	CamC4	1	standingclose	1	Alcelaphus buselaphus	Red Hartebeest	Mon_d_07	1	Monong_d_Abu_173
70939	Red Hartebeest	58392	DCIM1760.JPG	20231019\Cam C4	2023-10-18 13:27:01	1	NA	FALSE	FALSE	Monong	dry	FALSE	NA	NA	NA	2023-10-18	13:27:00	1	sp6	1	CamC4	1	standingclose	1	Alcelaphus buselaphus	Red Hartebeest	Mon_d_07	1	Monong_d_Abu_173
70940	Red Hartebeest	58393	DCIM1761.JPG	20231019\Cam C4	2023-10-18 13:28:01	1	NA	FALSE	FALSE	Monong	dry	FALSE	NA	NA	NA	2023-10-18	13:28:00	1	sp6	1	CamC4	1	standingclose	1	Alcelaphus buselaphus	Red Hartebeest	Mon_d_07	1	Monong_d_Abu_173
70941	Red Hartebeest	58394	DCIM1762.JPG	20231019\Cam C4	2023-10-18 13:29:01	1	NA	FALSE	FALSE	Monong	dry	FALSE	NA	NA	NA	2023-10-18	13:29:00	1	sp6	1	CamC4	1	standingclose	1	Alcelaphus buselaphus	Red Hartebeest	Mon_d_07	1	Monong_d_Abu_173
70942	Red Hartebeest	58402	DCIM1771.JPG	20231019\Cam C4	2023-10-18 13:38:00	1	NA	FALSE	FALSE	Monong	dry	FALSE	NA	NA	NA	2023-10-18	13:38:00	1	sp6	1	CamC4	1	standingclose	1	Alcelaphus buselaphus	Red Hartebeest	Mon_d_07	1	Monong_d_Abu_173
70943	Red Hartebeest	58403	DCIM1772.JPG	20231019\Cam C4	2023-10-18 13:39:01	1	NA	FALSE	FALSE	Monong	dry	FALSE	NA	NA	NA	2023-10-18	13:39:00	1	sp7	1	CamC4	1	feetdrink	1	Alcelaphus buselaphus	Red Hartebeest	Mon_d_07	1	Monong_d_Abu_173
70944	Red Hartebeest	56134	DCIM1781.JPG	20231019\Cam C2	2023-10-18 13:42:01	1	NA	FALSE	FALSE	Monong	dry	FALSE	NA	NA	NA	2023-10-18	13:42:00	1	sp3	1	CamC2	1	standingclose	1	Alcelaphus buselaphus	Red Hartebeest	Mon_d_07	1	Monong_d_Abu_173
70945	Red Hartebeest	56135	DCIM1782.JPG	20231019\Cam C2	2023-10-18 13:43:01	1	NA	FALSE	FALSE	Monong	dry	FALSE	NA	NA	NA	2023-10-18	13:43:00	1	sp3	1	CamC2	1	drinking	1	Alcelaphus buselaphus	Red Hartebeest	Mon_d_07	1	Monong_d_Abu_173
70946	Red Hartebeest	58405	DCIM1777.JPG	20231019\Cam C4	2023-10-18 13:44:00	1	NA	FALSE	FALSE	Monong	dry	FALSE	NA	NA	NA	2023-10-18	13:44:00	1	sp7	1	CamC4	1	standingclose	1	Alcelaphus buselaphus	Red Hartebeest	Mon_d_07	1	Monong_d_Abu_173
70947	Red Hartebeest	56138	DCIM1783.JPG	20231019\Cam C2	2023-10-18 13:44:00	1	NA	FALSE	FALSE	Monong	dry	FALSE	NA	NA	NA	2023-10-18	13:44:00	1	sp3	1	CamC2	1	drinking	1	Alcelaphus buselaphus	Red Hartebeest	Mon_d_07	1	Monong_d_Abu_173
70948	Red Hartebeest	56139	DCIM1784.JPG	20231019\Cam C2	2023-10-18 13:45:00	1	NA	FALSE	FALSE	Monong	dry	FALSE	NA	NA	NA	2023-10-18	13:45:00	1	sp3	1	CamC2	1	drinking	1	Alcelaphus buselaphus	Red Hartebeest	Mon_d_07	1	Monong_d_Abu_173
70949	Red Hartebeest	56144	DCIM1785.JPG	20231019\Cam C2	2023-10-18 13:46:01	1	NA	FALSE	FALSE	Monong	dry	FALSE	NA	NA	NA	2023-10-18	13:46:00	1	sp3	1	CamC2	1	standingclose	1	Alcelaphus buselaphus	Red Hartebeest	Mon_d_07	1	Monong_d_Abu_173
70950	Red Hartebeest	56145	DCIM1786.JPG	20231019\Cam C2	2023-10-18 13:47:01	1	NA	FALSE	FALSE	Monong	dry	FALSE	NA	NA	NA	2023-10-18	13:47:00	1	sp3	1	CamC2	1	standingclose	1	Alcelaphus buselaphus	Red Hartebeest	Mon_d_07	1	Monong_d_Abu_173
70951	Red Hartebeest	56148	DCIM1787.JPG	20231019\Cam C2	2023-10-18 13:48:01	1	NA	FALSE	FALSE	Monong	dry	FALSE	NA	NA	NA	2023-10-18	13:48:00	1	sp1	1	CamC2	1	standingclose	1	Alcelaphus buselaphus	Red Hartebeest	Mon_d_07	1	Monong_d_Abu_173
70952	Red Hartebeest	57606	DCIM1794.JPG	20231019\Cam C3	2023-10-18 13:58:01	1	NA	FALSE	FALSE	Monong	dry	FALSE	NA	NA	NA	2023-10-18	13:58:00	1	sp8	1	CamC3	1	standingclose	1	Alcelaphus buselaphus	Red Hartebeest	Mon_d_07	1	Monong_d_Abu_173
70953	Red Hartebeest	57607	DCIM1795.JPG	20231019\Cam C3	2023-10-18 13:59:02	1	NA	FALSE	FALSE	Monong	dry	FALSE	NA	NA	NA	2023-10-18	13:59:00	1	sp8	1	CamC3	1	standingclose	1	Alcelaphus buselaphus	Red Hartebeest	Mon_d_07	1	Monong_d_Abu_173
70954	Red Hartebeest	57608	DCIM1797.JPG	20231019\Cam C3	2023-10-18 14:01:02	1	NA	FALSE	FALSE	Monong	dry	FALSE	NA	NA	NA	2023-10-18	14:01:00	1	sp8	1	CamC3	1	standingclose	1	Alcelaphus buselaphus	Red Hartebeest	Mon_d_07	1	Monong_d_Abu_173
70955	Red Hartebeest	57609	DCIM1798.JPG	20231019\Cam C3	2023-10-18 14:02:02	1	NA	FALSE	FALSE	Monong	dry	FALSE	NA	NA	NA	2023-10-18	14:02:00	1	sp8	1	CamC3	1	standingclose	1	Alcelaphus buselaphus	Red Hartebeest	Mon_d_07	1	Monong_d_Abu_173
70956	Red Hartebeest	58406	DCIM1800.JPG	20231019\Cam C4	2023-10-18 14:07:01	1	NA	FALSE	FALSE	Monong	dry	FALSE	NA	NA	NA	2023-10-18	14:07:00	1	sp6	1	CamC4	1	standingclose	1	Alcelaphus buselaphus	Red Hartebeest	Mon_d_07	1	Monong_d_Abu_173
70957	Red Hartebeest	58435	DCIM1897.JPG	20231019\Cam C4	2023-10-18 15:44:00	1	NA	FALSE	FALSE	Monong	dry	FALSE	NA	NA	NA	2023-10-18	15:44:00	1	sp7	1	CamC4	1	drinking	1	Alcelaphus buselaphus	Red Hartebeest	Mon_d_07	1	Monong_d_Abu_174
70958	Red Hartebeest	56294	DCIM1964.JPG	20231019\Cam C2	2023-10-18 16:45:01	1	NA	FALSE	FALSE	Monong	dry	FALSE	NA	NA	NA	2023-10-18	16:45:00	1	sp1	1	CamC2	1	drinking	1	Alcelaphus buselaphus	Red Hartebeest	Mon_d_07	1	Monong_d_Abu_175
70959	Red Hartebeest	56295	DCIM1965.JPG	20231019\Cam C2	2023-10-18 16:46:01	1	NA	FALSE	FALSE	Monong	dry	FALSE	NA	NA	NA	2023-10-18	16:46:00	1	sp1	1	CamC2	1	standingclose	1	Alcelaphus buselaphus	Red Hartebeest	Mon_d_07	1	Monong_d_Abu_175
70960	Red Hartebeest	56300	DCIM1970.JPG	20231019\Cam C2	2023-10-18 16:51:01	1	NA	FALSE	FALSE	Monong	dry	FALSE	NA	NA	NA	2023-10-18	16:51:00	1	sp1	1	CamC2	1	standingclose	1	Alcelaphus buselaphus	Red Hartebeest	Mon_d_07	1	Monong_d_Abu_175
70961	Red Hartebeest	56301	DCIM1971.JPG	20231019\Cam C2	2023-10-18 16:52:01	1	NA	FALSE	FALSE	Monong	dry	FALSE	NA	NA	NA	2023-10-18	16:52:00	1	sp1	1	CamC2	1	drinking	1	Alcelaphus buselaphus	Red Hartebeest	Mon_d_07	1	Monong_d_Abu_175
70962	Red Hartebeest	56303	DCIM1972.JPG	20231019\Cam C2	2023-10-18 16:53:01	1	NA	FALSE	FALSE	Monong	dry	FALSE	NA	NA	NA	2023-10-18	16:53:00	1	sp1	1	CamC2	1	drinking	1	Alcelaphus buselaphus	Red Hartebeest	Mon_d_07	1	Monong_d_Abu_175
70963	Red Hartebeest	56371	DCIM2021.JPG	20231019\Cam C2	2023-10-18 17:42:01	1	NA	FALSE	FALSE	Monong	dry	FALSE	NA	NA	NA	2023-10-18	17:42:00	1	sp1	1	CamC2	1	standingclose	1	Alcelaphus buselaphus	Red Hartebeest	Mon_d_07	1	Monong_d_Abu_176
70964	Red Hartebeest	56406	DCIM2059.JPG	20231019\Cam C2	2023-10-18 18:20:01	2	NA	FALSE	FALSE	Monong	dry	FALSE	NA	NA	NA	2023-10-18	18:20:00	1	sp1	2	CamC2	1	standingclose	2	Alcelaphus buselaphus	Red Hartebeest	Mon_d_07	1	Monong_d_Abu_177
70965	Red Hartebeest	56407	DCIM2060.JPG	20231019\Cam C2	2023-10-18 18:21:01	2	NA	FALSE	FALSE	Monong	dry	FALSE	NA	NA	NA	2023-10-18	18:21:00	1	sp1	2	CamC2	1	standingclose	2	Alcelaphus buselaphus	Red Hartebeest	Mon_d_07	1	Monong_d_Abu_177
70966	Red Hartebeest	57796	DCIM2249.JPG	20231019\Cam C3	2023-10-18 21:33:02	2	NA	FALSE	FALSE	Monong	dry	FALSE	NA	NA	NA	2023-10-18	21:33:00	1	sp5	2	CamC3	1	standingclose	2	Alcelaphus buselaphus	Red Hartebeest	Mon_d_07	1	Monong_d_Abu_178
70967	Red Hartebeest	56424	DCIM2581.JPG	20231019\Cam C2	2023-10-19 03:02:00	1	NA	FALSE	FALSE	Monong	dry	FALSE	NA	NA	NA	2023-10-19	03:02:00	1	sp3	1	CamC2	1	standingclose	1	Alcelaphus buselaphus	Red Hartebeest	Mon_d_07	1	Monong_d_Abu_179
70968	Red Hartebeest	57839	DCIM2580.JPG	20231019\Cam C3	2023-10-19 03:04:01	2	NA	FALSE	FALSE	Monong	dry	FALSE	NA	NA	NA	2023-10-19	03:04:00	1	sp4	2	CamC3	1	standingclose	2	Alcelaphus buselaphus	Red Hartebeest	Mon_d_07	1	Monong_d_Abu_179
70969	Red Hartebeest	57840	DCIM2581.JPG	20231019\Cam C3	2023-10-19 03:05:01	1	NA	FALSE	FALSE	Monong	dry	FALSE	NA	NA	NA	2023-10-19	03:05:00	1	sp5	1	CamC3	1	standingclose	1	Alcelaphus buselaphus	Red Hartebeest	Mon_d_07	1	Monong_d_Abu_179
70970	Red Hartebeest	57850	DCIM2728.JPG	20231019\Cam C3	2023-10-19 05:32:02	1	NA	FALSE	FALSE	Monong	dry	FALSE	NA	NA	NA	2023-10-19	05:32:00	1	sp4	1	CamC3	1	standingclose	1	Alcelaphus buselaphus	Red Hartebeest	Mon_d_07	1	Monong_d_Abu_180
70971	Red Hartebeest	57851	DCIM2729.JPG	20231019\Cam C3	2023-10-19 05:33:02	1	NA	FALSE	FALSE	Monong	dry	FALSE	NA	NA	NA	2023-10-19	05:33:00	1	sp4	1	CamC3	1	standingclose	1	Alcelaphus buselaphus	Red Hartebeest	Mon_d_07	1	Monong_d_Abu_180
70972	Red Hartebeest	56444	DCIM2764.JPG	20231019\Cam C2	2023-10-19 06:05:01	1	NA	FALSE	FALSE	Monong	dry	FALSE	NA	NA	NA	2023-10-19	06:05:00	1	sp1	1	CamC2	1	drinking	1	Alcelaphus buselaphus	Red Hartebeest	Mon_d_07	1	Monong_d_Abu_181
70973	Red Hartebeest	56445	DCIM2765.JPG	20231019\Cam C2	2023-10-19 06:06:00	1	NA	FALSE	FALSE	Monong	dry	FALSE	NA	NA	NA	2023-10-19	06:06:00	1	sp8	1	CamC2	1	standingclose	1	Alcelaphus buselaphus	Red Hartebeest	Mon_d_07	1	Monong_d_Abu_181
70974	Red Hartebeest	56446	DCIM2766.JPG	20231019\Cam C2	2023-10-19 06:07:00	1	NA	FALSE	FALSE	Monong	dry	FALSE	NA	NA	NA	2023-10-19	06:07:00	1	sp8	1	CamC2	1	drinking	1	Alcelaphus buselaphus	Red Hartebeest	Mon_d_07	1	Monong_d_Abu_181
70975	Red Hartebeest	56447	DCIM2767.JPG	20231019\Cam C2	2023-10-19 06:08:01	1	NA	FALSE	FALSE	Monong	dry	FALSE	NA	NA	NA	2023-10-19	06:08:00	1	sp8	1	CamC2	1	drinking	1	Alcelaphus buselaphus	Red Hartebeest	Mon_d_07	1	Monong_d_Abu_181
70976	Red Hartebeest	56448	DCIM2768.JPG	20231019\Cam C2	2023-10-19 06:09:01	1	NA	FALSE	FALSE	Monong	dry	FALSE	NA	NA	NA	2023-10-19	06:09:00	1	sp8	1	CamC2	1	drinking	1	Alcelaphus buselaphus	Red Hartebeest	Mon_d_07	1	Monong_d_Abu_181
70977	Red Hartebeest	56449	DCIM2769.JPG	20231019\Cam C2	2023-10-19 06:10:01	1	NA	FALSE	FALSE	Monong	dry	FALSE	NA	NA	NA	2023-10-19	06:10:00	1	sp8	1	CamC2	1	standingclose	1	Alcelaphus buselaphus	Red Hartebeest	Mon_d_07	1	Monong_d_Abu_181
70978	Red Hartebeest	56450	DCIM2770.JPG	20231019\Cam C2	2023-10-19 06:11:01	1	NA	FALSE	FALSE	Monong	dry	FALSE	NA	NA	NA	2023-10-19	06:11:00	1	sp1	1	CamC2	1	standingclose	1	Alcelaphus buselaphus	Red Hartebeest	Mon_d_07	1	Monong_d_Abu_181
70979	Red Hartebeest	57860	DCIM2776.JPG	20231019\Cam C3	2023-10-19 06:20:02	1	NA	FALSE	FALSE	Monong	dry	FALSE	NA	NA	NA	2023-10-19	06:20:00	1	sp5	1	CamC3	1	standingclose	1	Alcelaphus buselaphus	Red Hartebeest	Mon_d_07	1	Monong_d_Abu_181
70980	Red Hartebeest	58489	DCIM2774.JPG	20231019\Cam C4	2023-10-19 06:21:00	1	NA	FALSE	FALSE	Monong	dry	FALSE	NA	NA	NA	2023-10-19	06:21:00	1	sp5	1	CamC4	1	drinking	1	Alcelaphus buselaphus	Red Hartebeest	Mon_d_07	1	Monong_d_Abu_181
70981	Red Hartebeest	57861	DCIM2777.JPG	20231019\Cam C3	2023-10-19 06:21:02	1	NA	FALSE	FALSE	Monong	dry	FALSE	NA	NA	NA	2023-10-19	06:21:00	1	sp5	1	CamC3	1	drinking	1	Alcelaphus buselaphus	Red Hartebeest	Mon_d_07	1	Monong_d_Abu_181
70982	Red Hartebeest	58490	DCIM2775.JPG	20231019\Cam C4	2023-10-19 06:22:00	2	NA	FALSE	FALSE	Monong	dry	FALSE	NA	NA	NA	2023-10-19	06:22:00	2	sp5	1	CamC4	2	standingclose	0.5	Alcelaphus buselaphus	Red Hartebeest	Mon_d_07	1	Monong_d_Abu_181
70983	Red Hartebeest	58490	DCIM2775.JPG	20231019\Cam C4	2023-10-19 06:22:00	2	NA	FALSE	FALSE	Monong	dry	FALSE	NA	NA	NA	2023-10-19	06:22:00	2	sp5	1	CamC4	2	drinking	0.5	Alcelaphus buselaphus	Red Hartebeest	Mon_d_07	1	Monong_d_Abu_181
70984	Red Hartebeest	58491	DCIM2775.JPG	20231019\Cam C4	2023-10-19 06:22:00	2	NA	FALSE	FALSE	Monong	dry	FALSE	NA	NA	NA	2023-10-19	06:22:00	2	sp6	1	CamC4	2	drinking	0.5	Alcelaphus buselaphus	Red Hartebeest	Mon_d_07	1	Monong_d_Abu_181
70985	Red Hartebeest	58491	DCIM2775.JPG	20231019\Cam C4	2023-10-19 06:22:00	2	NA	FALSE	FALSE	Monong	dry	FALSE	NA	NA	NA	2023-10-19	06:22:00	2	sp6	1	CamC4	2	standingclose	0.5	Alcelaphus buselaphus	Red Hartebeest	Mon_d_07	1	Monong_d_Abu_181
70986	Red Hartebeest	58493	DCIM2776.JPG	20231019\Cam C4	2023-10-19 06:23:01	3	NA	FALSE	FALSE	Monong	dry	FALSE	NA	NA	NA	2023-10-19	06:23:00	2	sp6	1.5	CamC4	2	drinking	0.75	Alcelaphus buselaphus	Red Hartebeest	Mon_d_07	1	Monong_d_Abu_181
70987	Red Hartebeest	58492	DCIM2776.JPG	20231019\Cam C4	2023-10-19 06:23:01	3	NA	FALSE	FALSE	Monong	dry	FALSE	NA	NA	NA	2023-10-19	06:23:00	2	sp5	1.5	CamC4	2	standingclose	0.75	Alcelaphus buselaphus	Red Hartebeest	Mon_d_07	1	Monong_d_Abu_181
70988	Red Hartebeest	58493	DCIM2776.JPG	20231019\Cam C4	2023-10-19 06:23:01	3	NA	FALSE	FALSE	Monong	dry	FALSE	NA	NA	NA	2023-10-19	06:23:00	2	sp6	1.5	CamC4	2	standingclose	0.75	Alcelaphus buselaphus	Red Hartebeest	Mon_d_07	1	Monong_d_Abu_181
70989	Red Hartebeest	58492	DCIM2776.JPG	20231019\Cam C4	2023-10-19 06:23:01	3	NA	FALSE	FALSE	Monong	dry	FALSE	NA	NA	NA	2023-10-19	06:23:00	2	sp5	1.5	CamC4	2	drinking	0.75	Alcelaphus buselaphus	Red Hartebeest	Mon_d_07	1	Monong_d_Abu_181
70990	Red Hartebeest	58494	DCIM2777.JPG	20231019\Cam C4	2023-10-19 06:24:01	3	NA	FALSE	FALSE	Monong	dry	FALSE	NA	NA	NA	2023-10-19	06:24:00	2	sp5	1.5	CamC4	2	standingclose	0.75	Alcelaphus buselaphus	Red Hartebeest	Mon_d_07	1	Monong_d_Abu_181
70991	Red Hartebeest	58495	DCIM2777.JPG	20231019\Cam C4	2023-10-19 06:24:01	3	NA	FALSE	FALSE	Monong	dry	FALSE	NA	NA	NA	2023-10-19	06:24:00	2	sp6	1.5	CamC4	2	standingclose	0.75	Alcelaphus buselaphus	Red Hartebeest	Mon_d_07	1	Monong_d_Abu_181
70992	Red Hartebeest	58495	DCIM2777.JPG	20231019\Cam C4	2023-10-19 06:24:01	3	NA	FALSE	FALSE	Monong	dry	FALSE	NA	NA	NA	2023-10-19	06:24:00	2	sp6	1.5	CamC4	2	drinking	0.75	Alcelaphus buselaphus	Red Hartebeest	Mon_d_07	1	Monong_d_Abu_181
70993	Red Hartebeest	58494	DCIM2777.JPG	20231019\Cam C4	2023-10-19 06:24:01	3	NA	FALSE	FALSE	Monong	dry	FALSE	NA	NA	NA	2023-10-19	06:24:00	2	sp5	1.5	CamC4	2	drinking	0.75	Alcelaphus buselaphus	Red Hartebeest	Mon_d_07	1	Monong_d_Abu_181
70994	Red Hartebeest	58496	DCIM2778.JPG	20231019\Cam C4	2023-10-19 06:25:01	3	NA	FALSE	FALSE	Monong	dry	FALSE	NA	NA	NA	2023-10-19	06:25:00	1	sp5	3	CamC4	1	standingclose	3	Alcelaphus buselaphus	Red Hartebeest	Mon_d_07	1	Monong_d_Abu_181
70995	Red Hartebeest	57866	DCIM2781.JPG	20231019\Cam C3	2023-10-19 06:25:02	1	NA	FALSE	FALSE	Monong	dry	FALSE	NA	NA	NA	2023-10-19	06:25:00	1	sp5	1	CamC3	1	standingclose	1	Alcelaphus buselaphus	Red Hartebeest	Mon_d_07	1	Monong_d_Abu_181
70996	Red Hartebeest	58497	DCIM2779.JPG	20231019\Cam C4	2023-10-19 06:26:01	3	NA	FALSE	FALSE	Monong	dry	FALSE	NA	NA	NA	2023-10-19	06:26:00	1	sp5	3	CamC4	1	standingclose	3	Alcelaphus buselaphus	Red Hartebeest	Mon_d_07	1	Monong_d_Abu_181
70997	Red Hartebeest	58498	DCIM2780.JPG	20231019\Cam C4	2023-10-19 06:27:00	2	NA	FALSE	FALSE	Monong	dry	FALSE	NA	NA	NA	2023-10-19	06:27:00	1	sp5	2	CamC4	1	standingclose	2	Alcelaphus buselaphus	Red Hartebeest	Mon_d_07	1	Monong_d_Abu_181
70998	Red Hartebeest	58499	DCIM2781.JPG	20231019\Cam C4	2023-10-19 06:28:00	2	NA	FALSE	FALSE	Monong	dry	FALSE	NA	NA	NA	2023-10-19	06:28:00	1	sp5	2	CamC4	2	drinking	1	Alcelaphus buselaphus	Red Hartebeest	Mon_d_07	1	Monong_d_Abu_181
70999	Red Hartebeest	58499	DCIM2781.JPG	20231019\Cam C4	2023-10-19 06:28:00	2	NA	FALSE	FALSE	Monong	dry	FALSE	NA	NA	NA	2023-10-19	06:28:00	1	sp5	2	CamC4	2	standingclose	1	Alcelaphus buselaphus	Red Hartebeest	Mon_d_07	1	Monong_d_Abu_181
71000	Red Hartebeest	58500	DCIM2782.JPG	20231019\Cam C4	2023-10-19 06:29:01	3	NA	FALSE	FALSE	Monong	dry	FALSE	NA	NA	NA	2023-10-19	06:29:00	1	sp5	3	CamC4	2	standingclose	1.5	Alcelaphus buselaphus	Red Hartebeest	Mon_d_07	1	Monong_d_Abu_181
71001	Red Hartebeest	58500	DCIM2782.JPG	20231019\Cam C4	2023-10-19 06:29:01	3	NA	FALSE	FALSE	Monong	dry	FALSE	NA	NA	NA	2023-10-19	06:29:00	1	sp5	3	CamC4	2	drinking	1.5	Alcelaphus buselaphus	Red Hartebeest	Mon_d_07	1	Monong_d_Abu_181
71002	Red Hartebeest	58501	DCIM2783.JPG	20231019\Cam C4	2023-10-19 06:30:01	3	NA	FALSE	FALSE	Monong	dry	FALSE	NA	NA	NA	2023-10-19	06:30:00	2	sp5	1.5	CamC4	2	standingclose	0.75	Alcelaphus buselaphus	Red Hartebeest	Mon_d_07	1	Monong_d_Abu_181
71003	Red Hartebeest	58502	DCIM2783.JPG	20231019\Cam C4	2023-10-19 06:30:01	3	NA	FALSE	FALSE	Monong	dry	FALSE	NA	NA	NA	2023-10-19	06:30:00	2	sp6	1.5	CamC4	2	standingclose	0.75	Alcelaphus buselaphus	Red Hartebeest	Mon_d_07	1	Monong_d_Abu_181
71004	Red Hartebeest	58502	DCIM2783.JPG	20231019\Cam C4	2023-10-19 06:30:01	3	NA	FALSE	FALSE	Monong	dry	FALSE	NA	NA	NA	2023-10-19	06:30:00	2	sp6	1.5	CamC4	2	drinking	0.75	Alcelaphus buselaphus	Red Hartebeest	Mon_d_07	1	Monong_d_Abu_181
71005	Red Hartebeest	58501	DCIM2783.JPG	20231019\Cam C4	2023-10-19 06:30:01	3	NA	FALSE	FALSE	Monong	dry	FALSE	NA	NA	NA	2023-10-19	06:30:00	2	sp5	1.5	CamC4	2	drinking	0.75	Alcelaphus buselaphus	Red Hartebeest	Mon_d_07	1	Monong_d_Abu_181
71006	Red Hartebeest	58503	DCIM2784.JPG	20231019\Cam C4	2023-10-19 06:31:01	2	NA	FALSE	FALSE	Monong	dry	FALSE	NA	NA	NA	2023-10-19	06:31:00	1	sp5	2	CamC4	1	standingclose	2	Alcelaphus buselaphus	Red Hartebeest	Mon_d_07	1	Monong_d_Abu_181
71007	Red Hartebeest	58504	DCIM2794.JPG	20231019\Cam C4	2023-10-19 06:41:00	1	NA	FALSE	FALSE	Monong	dry	FALSE	NA	NA	NA	2023-10-19	06:41:00	1	sp5	1	CamC4	1	standingclose	1	Alcelaphus buselaphus	Red Hartebeest	Mon_d_07	1	Monong_d_Abu_181
71008	Red Hartebeest	58505	DCIM2795.JPG	20231019\Cam C4	2023-10-19 06:42:01	1	NA	FALSE	FALSE	Monong	dry	FALSE	NA	NA	NA	2023-10-19	06:42:00	1	sp5	1	CamC4	1	drinking	1	Alcelaphus buselaphus	Red Hartebeest	Mon_d_07	1	Monong_d_Abu_181
71009	Red Hartebeest	58506	DCIM2796.JPG	20231019\Cam C4	2023-10-19 06:43:01	1	NA	FALSE	FALSE	Monong	dry	FALSE	NA	NA	NA	2023-10-19	06:43:00	1	sp6	1	CamC4	1	drinking	1	Alcelaphus buselaphus	Red Hartebeest	Mon_d_07	1	Monong_d_Abu_181
71010	Red Hartebeest	58507	DCIM2797.JPG	20231019\Cam C4	2023-10-19 06:44:01	1	NA	FALSE	FALSE	Monong	dry	FALSE	NA	NA	NA	2023-10-19	06:44:00	1	sp6	1	CamC4	1	drinking	1	Alcelaphus buselaphus	Red Hartebeest	Mon_d_07	1	Monong_d_Abu_181
71011	Red Hartebeest	58508	DCIM2798.JPG	20231019\Cam C4	2023-10-19 06:45:01	1	NA	FALSE	FALSE	Monong	dry	FALSE	NA	NA	NA	2023-10-19	06:45:00	1	sp6	1	CamC4	1	drinking	1	Alcelaphus buselaphus	Red Hartebeest	Mon_d_07	1	Monong_d_Abu_181
71012	Red Hartebeest	58510	DCIM2799.JPG	20231019\Cam C4	2023-10-19 06:46:00	2	NA	FALSE	FALSE	Monong	dry	FALSE	NA	NA	NA	2023-10-19	06:46:00	2	sp6	1	CamC4	1	drinking	1	Alcelaphus buselaphus	Red Hartebeest	Mon_d_07	1	Monong_d_Abu_181
71013	Red Hartebeest	58509	DCIM2799.JPG	20231019\Cam C4	2023-10-19 06:46:00	2	NA	FALSE	FALSE	Monong	dry	FALSE	NA	NA	NA	2023-10-19	06:46:00	2	sp5	1	CamC4	1	drinking	1	Alcelaphus buselaphus	Red Hartebeest	Mon_d_07	1	Monong_d_Abu_181
71014	Red Hartebeest	58511	DCIM2800.JPG	20231019\Cam C4	2023-10-19 06:47:00	2	NA	FALSE	FALSE	Monong	dry	FALSE	NA	NA	NA	2023-10-19	06:47:00	2	sp5	1	CamC4	2	drinking	0.5	Alcelaphus buselaphus	Red Hartebeest	Mon_d_07	1	Monong_d_Abu_181
71015	Red Hartebeest	58512	DCIM2800.JPG	20231019\Cam C4	2023-10-19 06:47:00	2	NA	FALSE	FALSE	Monong	dry	FALSE	NA	NA	NA	2023-10-19	06:47:00	2	sp6	1	CamC4	2	drinking	0.5	Alcelaphus buselaphus	Red Hartebeest	Mon_d_07	1	Monong_d_Abu_181
71016	Red Hartebeest	58512	DCIM2800.JPG	20231019\Cam C4	2023-10-19 06:47:00	2	NA	FALSE	FALSE	Monong	dry	FALSE	NA	NA	NA	2023-10-19	06:47:00	2	sp6	1	CamC4	2	standingclose	0.5	Alcelaphus buselaphus	Red Hartebeest	Mon_d_07	1	Monong_d_Abu_181
71017	Red Hartebeest	58511	DCIM2800.JPG	20231019\Cam C4	2023-10-19 06:47:00	2	NA	FALSE	FALSE	Monong	dry	FALSE	NA	NA	NA	2023-10-19	06:47:00	2	sp5	1	CamC4	2	standingclose	0.5	Alcelaphus buselaphus	Red Hartebeest	Mon_d_07	1	Monong_d_Abu_181
71018	Red Hartebeest	57870	DCIM2803.JPG	20231019\Cam C3	2023-10-19 06:47:01	1	NA	FALSE	FALSE	Monong	dry	FALSE	NA	NA	NA	2023-10-19	06:47:00	1	sp5	1	CamC3	1	standingclose	1	Alcelaphus buselaphus	Red Hartebeest	Mon_d_07	1	Monong_d_Abu_181
71019	Red Hartebeest	58518	DCIM2819.JPG	20231019\Cam C4	2023-10-19 07:06:00	1	NA	FALSE	FALSE	Monong	dry	FALSE	NA	NA	NA	2023-10-19	07:06:00	1	sp7	1	CamC4	1	standingclose	1	Alcelaphus buselaphus	Red Hartebeest	Mon_d_07	1	Monong_d_Abu_181
71020	Red Hartebeest	57877	DCIM2822.JPG	20231019\Cam C3	2023-10-19 07:06:01	1	NA	FALSE	FALSE	Monong	dry	FALSE	NA	NA	NA	2023-10-19	07:06:00	1	sp7	1	CamC3	1	standingclose	1	Alcelaphus buselaphus	Red Hartebeest	Mon_d_07	1	Monong_d_Abu_181
71021	Red Hartebeest	57878	DCIM2823.JPG	20231019\Cam C3	2023-10-19 07:07:01	1	NA	FALSE	FALSE	Monong	dry	FALSE	NA	NA	NA	2023-10-19	07:07:00	1	sp8	1	CamC3	1	standingclose	1	Alcelaphus buselaphus	Red Hartebeest	Mon_d_07	1	Monong_d_Abu_181
71022	Red Hartebeest	57879	DCIM2824.JPG	20231019\Cam C3	2023-10-19 07:08:01	1	NA	FALSE	FALSE	Monong	dry	FALSE	NA	NA	NA	2023-10-19	07:08:00	1	sp8	1	CamC3	1	standingclose	1	Alcelaphus buselaphus	Red Hartebeest	Mon_d_07	1	Monong_d_Abu_181
71023	Red Hartebeest	57880	DCIM2825.JPG	20231019\Cam C3	2023-10-19 07:09:01	1	NA	FALSE	FALSE	Monong	dry	FALSE	NA	NA	NA	2023-10-19	07:09:00	1	sp7	1	CamC3	1	standingclose	1	Alcelaphus buselaphus	Red Hartebeest	Mon_d_07	1	Monong_d_Abu_181
71024	Red Hartebeest	57881	DCIM2826.JPG	20231019\Cam C3	2023-10-19 07:10:01	1	NA	FALSE	FALSE	Monong	dry	FALSE	NA	NA	NA	2023-10-19	07:10:00	1	sp7	1	CamC3	1	standingclose	1	Alcelaphus buselaphus	Red Hartebeest	Mon_d_07	1	Monong_d_Abu_181
71025	Red Hartebeest	57882	DCIM2827.JPG	20231019\Cam C3	2023-10-19 07:11:01	3	NA	FALSE	FALSE	Monong	dry	FALSE	NA	NA	NA	2023-10-19	07:11:00	2	sp4	1.5	CamC3	1	standingclose	1.5	Alcelaphus buselaphus	Red Hartebeest	Mon_d_07	1	Monong_d_Abu_181
71026	Red Hartebeest	57883	DCIM2827.JPG	20231019\Cam C3	2023-10-19 07:11:01	3	NA	FALSE	FALSE	Monong	dry	FALSE	NA	NA	NA	2023-10-19	07:11:00	2	sp7	1.5	CamC3	1	standingclose	1.5	Alcelaphus buselaphus	Red Hartebeest	Mon_d_07	1	Monong_d_Abu_181
71027	Red Hartebeest	57884	DCIM2828.JPG	20231019\Cam C3	2023-10-19 07:12:01	8	NA	FALSE	FALSE	Monong	dry	FALSE	NA	NA	NA	2023-10-19	07:12:00	2	sp4	4	CamC3	2	drinking	2	Alcelaphus buselaphus	Red Hartebeest	Mon_d_07	1	Monong_d_Abu_181
71028	Red Hartebeest	57885	DCIM2828.JPG	20231019\Cam C3	2023-10-19 07:12:01	8	NA	FALSE	FALSE	Monong	dry	FALSE	NA	NA	NA	2023-10-19	07:12:00	2	sp7	4	CamC3	2	drinking	2	Alcelaphus buselaphus	Red Hartebeest	Mon_d_07	1	Monong_d_Abu_181
71029	Red Hartebeest	57884	DCIM2828.JPG	20231019\Cam C3	2023-10-19 07:12:01	8	NA	FALSE	FALSE	Monong	dry	FALSE	NA	NA	NA	2023-10-19	07:12:00	2	sp4	4	CamC3	2	standingclose	2	Alcelaphus buselaphus	Red Hartebeest	Mon_d_07	1	Monong_d_Abu_181
71030	Red Hartebeest	57885	DCIM2828.JPG	20231019\Cam C3	2023-10-19 07:12:01	8	NA	FALSE	FALSE	Monong	dry	FALSE	NA	NA	NA	2023-10-19	07:12:00	2	sp7	4	CamC3	2	standingclose	2	Alcelaphus buselaphus	Red Hartebeest	Mon_d_07	1	Monong_d_Abu_181
71031	Red Hartebeest	56480	DCIM2832.JPG	20231019\Cam C2	2023-10-19 07:13:01	2	NA	FALSE	FALSE	Monong	dry	FALSE	NA	NA	NA	2023-10-19	07:13:00	1	sp3	2	CamC2	1	standingclose	2	Alcelaphus buselaphus	Red Hartebeest	Mon_d_07	1	Monong_d_Abu_181
71032	Red Hartebeest	57888	DCIM2829.JPG	20231019\Cam C3	2023-10-19 07:13:01	6	NA	FALSE	FALSE	Monong	dry	FALSE	NA	NA	NA	2023-10-19	07:13:00	2	sp4	3	CamC3	3	feetdrink	1	Alcelaphus buselaphus	Red Hartebeest	Mon_d_07	1	Monong_d_Abu_181
71033	Red Hartebeest	57889	DCIM2829.JPG	20231019\Cam C3	2023-10-19 07:13:01	6	NA	FALSE	FALSE	Monong	dry	FALSE	NA	NA	NA	2023-10-19	07:13:00	2	sp7	3	CamC3	3	standingclose	1	Alcelaphus buselaphus	Red Hartebeest	Mon_d_07	1	Monong_d_Abu_181
71034	Red Hartebeest	57889	DCIM2829.JPG	20231019\Cam C3	2023-10-19 07:13:01	6	NA	FALSE	FALSE	Monong	dry	FALSE	NA	NA	NA	2023-10-19	07:13:00	2	sp7	3	CamC3	3	drinking	1	Alcelaphus buselaphus	Red Hartebeest	Mon_d_07	1	Monong_d_Abu_181
71035	Red Hartebeest	57889	DCIM2829.JPG	20231019\Cam C3	2023-10-19 07:13:01	6	NA	FALSE	FALSE	Monong	dry	FALSE	NA	NA	NA	2023-10-19	07:13:00	2	sp7	3	CamC3	3	feetdrink	1	Alcelaphus buselaphus	Red Hartebeest	Mon_d_07	1	Monong_d_Abu_181
71036	Red Hartebeest	57888	DCIM2829.JPG	20231019\Cam C3	2023-10-19 07:13:01	6	NA	FALSE	FALSE	Monong	dry	FALSE	NA	NA	NA	2023-10-19	07:13:00	2	sp4	3	CamC3	3	standingclose	1	Alcelaphus buselaphus	Red Hartebeest	Mon_d_07	1	Monong_d_Abu_181
71037	Red Hartebeest	57888	DCIM2829.JPG	20231019\Cam C3	2023-10-19 07:13:01	6	NA	FALSE	FALSE	Monong	dry	FALSE	NA	NA	NA	2023-10-19	07:13:00	2	sp4	3	CamC3	3	drinking	1	Alcelaphus buselaphus	Red Hartebeest	Mon_d_07	1	Monong_d_Abu_181
71038	Red Hartebeest	57891	DCIM2830.JPG	20231019\Cam C3	2023-10-19 07:14:01	6	NA	FALSE	FALSE	Monong	dry	FALSE	NA	NA	NA	2023-10-19	07:14:00	2	sp7	3	CamC3	3	standingclose	1	Alcelaphus buselaphus	Red Hartebeest	Mon_d_07	1	Monong_d_Abu_181
71039	Red Hartebeest	57891	DCIM2830.JPG	20231019\Cam C3	2023-10-19 07:14:01	6	NA	FALSE	FALSE	Monong	dry	FALSE	NA	NA	NA	2023-10-19	07:14:00	2	sp7	3	CamC3	3	feetdrink	1	Alcelaphus buselaphus	Red Hartebeest	Mon_d_07	1	Monong_d_Abu_181
71040	Red Hartebeest	56483	DCIM2833.JPG	20231019\Cam C2	2023-10-19 07:14:01	1	NA	FALSE	FALSE	Monong	dry	FALSE	NA	NA	NA	2023-10-19	07:14:00	1	sp3	1	CamC2	1	standingclose	1	Alcelaphus buselaphus	Red Hartebeest	Mon_d_07	1	Monong_d_Abu_181
71041	Red Hartebeest	57890	DCIM2830.JPG	20231019\Cam C3	2023-10-19 07:14:01	6	NA	FALSE	FALSE	Monong	dry	FALSE	NA	NA	NA	2023-10-19	07:14:00	2	sp4	3	CamC3	3	standingclose	1	Alcelaphus buselaphus	Red Hartebeest	Mon_d_07	1	Monong_d_Abu_181
71042	Red Hartebeest	57890	DCIM2830.JPG	20231019\Cam C3	2023-10-19 07:14:01	6	NA	FALSE	FALSE	Monong	dry	FALSE	NA	NA	NA	2023-10-19	07:14:00	2	sp4	3	CamC3	3	drinking	1	Alcelaphus buselaphus	Red Hartebeest	Mon_d_07	1	Monong_d_Abu_181
71043	Red Hartebeest	57890	DCIM2830.JPG	20231019\Cam C3	2023-10-19 07:14:01	6	NA	FALSE	FALSE	Monong	dry	FALSE	NA	NA	NA	2023-10-19	07:14:00	2	sp4	3	CamC3	3	feetdrink	1	Alcelaphus buselaphus	Red Hartebeest	Mon_d_07	1	Monong_d_Abu_181
71044	Red Hartebeest	57891	DCIM2830.JPG	20231019\Cam C3	2023-10-19 07:14:01	6	NA	FALSE	FALSE	Monong	dry	FALSE	NA	NA	NA	2023-10-19	07:14:00	2	sp7	3	CamC3	3	drinking	1	Alcelaphus buselaphus	Red Hartebeest	Mon_d_07	1	Monong_d_Abu_181
71045	Red Hartebeest	57893	DCIM2831.JPG	20231019\Cam C3	2023-10-19 07:15:01	5	NA	FALSE	FALSE	Monong	dry	FALSE	NA	NA	NA	2023-10-19	07:15:00	1	sp4	5	CamC3	3	standingclose	1.66666666666667	Alcelaphus buselaphus	Red Hartebeest	Mon_d_07	1	Monong_d_Abu_181
71046	Red Hartebeest	57893	DCIM2831.JPG	20231019\Cam C3	2023-10-19 07:15:01	5	NA	FALSE	FALSE	Monong	dry	FALSE	NA	NA	NA	2023-10-19	07:15:00	1	sp4	5	CamC3	3	feetdrink	1.66666666666667	Alcelaphus buselaphus	Red Hartebeest	Mon_d_07	1	Monong_d_Abu_181
71047	Red Hartebeest	56484	DCIM2834.JPG	20231019\Cam C2	2023-10-19 07:15:01	2	NA	FALSE	FALSE	Monong	dry	FALSE	NA	NA	NA	2023-10-19	07:15:00	1	sp2	2	CamC2	1	standingclose	2	Alcelaphus buselaphus	Red Hartebeest	Mon_d_07	1	Monong_d_Abu_181
71048	Red Hartebeest	57893	DCIM2831.JPG	20231019\Cam C3	2023-10-19 07:15:01	5	NA	FALSE	FALSE	Monong	dry	FALSE	NA	NA	NA	2023-10-19	07:15:00	1	sp4	5	CamC3	3	feetinwater	1.66666666666667	Alcelaphus buselaphus	Red Hartebeest	Mon_d_07	1	Monong_d_Abu_181
71049	Red Hartebeest	56485	DCIM2835.JPG	20231019\Cam C2	2023-10-19 07:16:00	2	NA	FALSE	FALSE	Monong	dry	FALSE	NA	NA	NA	2023-10-19	07:16:00	1	sp2	2	CamC2	1	standingclose	2	Alcelaphus buselaphus	Red Hartebeest	Mon_d_07	1	Monong_d_Abu_181
71050	Red Hartebeest	57894	DCIM2832.JPG	20231019\Cam C3	2023-10-19 07:16:01	4	NA	FALSE	FALSE	Monong	dry	FALSE	NA	NA	NA	2023-10-19	07:16:00	1	sp4	4	CamC3	2	standingclose	2	Alcelaphus buselaphus	Red Hartebeest	Mon_d_07	1	Monong_d_Abu_181
71051	Red Hartebeest	57894	DCIM2832.JPG	20231019\Cam C3	2023-10-19 07:16:01	4	NA	FALSE	FALSE	Monong	dry	FALSE	NA	NA	NA	2023-10-19	07:16:00	1	sp4	4	CamC3	2	drinking	2	Alcelaphus buselaphus	Red Hartebeest	Mon_d_07	1	Monong_d_Abu_181
71052	Red Hartebeest	57896	DCIM2833.JPG	20231019\Cam C3	2023-10-19 07:17:01	1	NA	FALSE	FALSE	Monong	dry	FALSE	NA	NA	NA	2023-10-19	07:17:00	1	sp4	1	CamC3	1	standingclose	1	Alcelaphus buselaphus	Red Hartebeest	Mon_d_07	1	Monong_d_Abu_181
71053	Red Hartebeest	57897	DCIM2834.JPG	20231019\Cam C3	2023-10-19 07:18:01	2	NA	FALSE	FALSE	Monong	dry	FALSE	NA	NA	NA	2023-10-19	07:18:00	1	sp4	2	CamC3	2	standingclose	1	Alcelaphus buselaphus	Red Hartebeest	Mon_d_07	1	Monong_d_Abu_181
71054	Red Hartebeest	57897	DCIM2834.JPG	20231019\Cam C3	2023-10-19 07:18:01	2	NA	FALSE	FALSE	Monong	dry	FALSE	NA	NA	NA	2023-10-19	07:18:00	1	sp4	2	CamC3	2	drinking	1	Alcelaphus buselaphus	Red Hartebeest	Mon_d_07	1	Monong_d_Abu_181
71055	Red Hartebeest	57900	DCIM2835.JPG	20231019\Cam C3	2023-10-19 07:19:01	3	NA	FALSE	FALSE	Monong	dry	FALSE	NA	NA	NA	2023-10-19	07:19:00	1	sp4	3	CamC3	2	standingclose	1.5	Alcelaphus buselaphus	Red Hartebeest	Mon_d_07	1	Monong_d_Abu_181
71056	Red Hartebeest	57900	DCIM2835.JPG	20231019\Cam C3	2023-10-19 07:19:01	3	NA	FALSE	FALSE	Monong	dry	FALSE	NA	NA	NA	2023-10-19	07:19:00	1	sp4	3	CamC3	2	drinking	1.5	Alcelaphus buselaphus	Red Hartebeest	Mon_d_07	1	Monong_d_Abu_181
71057	Red Hartebeest	57901	DCIM2836.JPG	20231019\Cam C3	2023-10-19 07:20:01	3	NA	FALSE	FALSE	Monong	dry	FALSE	NA	NA	NA	2023-10-19	07:20:00	1	sp4	3	CamC3	2	standingclose	1.5	Alcelaphus buselaphus	Red Hartebeest	Mon_d_07	1	Monong_d_Abu_181
71058	Red Hartebeest	57901	DCIM2836.JPG	20231019\Cam C3	2023-10-19 07:20:01	3	NA	FALSE	FALSE	Monong	dry	FALSE	NA	NA	NA	2023-10-19	07:20:00	1	sp4	3	CamC3	2	drinking	1.5	Alcelaphus buselaphus	Red Hartebeest	Mon_d_07	1	Monong_d_Abu_181
71059	Red Hartebeest	57902	DCIM2837.JPG	20231019\Cam C3	2023-10-19 07:21:01	3	NA	FALSE	FALSE	Monong	dry	FALSE	NA	NA	NA	2023-10-19	07:21:00	1	sp4	3	CamC3	2	standingclose	1.5	Alcelaphus buselaphus	Red Hartebeest	Mon_d_07	1	Monong_d_Abu_181
71060	Red Hartebeest	57902	DCIM2837.JPG	20231019\Cam C3	2023-10-19 07:21:01	3	NA	FALSE	FALSE	Monong	dry	FALSE	NA	NA	NA	2023-10-19	07:21:00	1	sp4	3	CamC3	2	drinking	1.5	Alcelaphus buselaphus	Red Hartebeest	Mon_d_07	1	Monong_d_Abu_181
71061	Red Hartebeest	57903	DCIM2838.JPG	20231019\Cam C3	2023-10-19 07:22:01	2	NA	FALSE	FALSE	Monong	dry	FALSE	NA	NA	NA	2023-10-19	07:22:00	1	sp4	2	CamC3	2	drinking	1	Alcelaphus buselaphus	Red Hartebeest	Mon_d_07	1	Monong_d_Abu_181
71062	Red Hartebeest	57903	DCIM2838.JPG	20231019\Cam C3	2023-10-19 07:22:01	2	NA	FALSE	FALSE	Monong	dry	FALSE	NA	NA	NA	2023-10-19	07:22:00	1	sp4	2	CamC3	2	standingclose	1	Alcelaphus buselaphus	Red Hartebeest	Mon_d_07	1	Monong_d_Abu_181
71063	Red Hartebeest	57905	DCIM2839.JPG	20231019\Cam C3	2023-10-19 07:23:01	3	NA	FALSE	FALSE	Monong	dry	FALSE	NA	NA	NA	2023-10-19	07:23:00	2	sp4	1.5	CamC3	2	drinking	0.75	Alcelaphus buselaphus	Red Hartebeest	Mon_d_07	1	Monong_d_Abu_181
71064	Red Hartebeest	57904	DCIM2839.JPG	20231019\Cam C3	2023-10-19 07:23:01	3	NA	FALSE	FALSE	Monong	dry	FALSE	NA	NA	NA	2023-10-19	07:23:00	2	sp3	1.5	CamC3	2	standingclose	0.75	Alcelaphus buselaphus	Red Hartebeest	Mon_d_07	1	Monong_d_Abu_181
71065	Red Hartebeest	57904	DCIM2839.JPG	20231019\Cam C3	2023-10-19 07:23:01	3	NA	FALSE	FALSE	Monong	dry	FALSE	NA	NA	NA	2023-10-19	07:23:00	2	sp3	1.5	CamC3	2	drinking	0.75	Alcelaphus buselaphus	Red Hartebeest	Mon_d_07	1	Monong_d_Abu_181
71066	Red Hartebeest	57905	DCIM2839.JPG	20231019\Cam C3	2023-10-19 07:23:01	3	NA	FALSE	FALSE	Monong	dry	FALSE	NA	NA	NA	2023-10-19	07:23:00	2	sp4	1.5	CamC3	2	standingclose	0.75	Alcelaphus buselaphus	Red Hartebeest	Mon_d_07	1	Monong_d_Abu_181
71067	Red Hartebeest	57906	DCIM2840.JPG	20231019\Cam C3	2023-10-19 07:24:01	2	NA	FALSE	FALSE	Monong	dry	FALSE	NA	NA	NA	2023-10-19	07:24:00	2	sp3	1	CamC3	1	standingclose	1	Alcelaphus buselaphus	Red Hartebeest	Mon_d_07	1	Monong_d_Abu_181
71068	Red Hartebeest	57907	DCIM2840.JPG	20231019\Cam C3	2023-10-19 07:24:01	2	NA	FALSE	FALSE	Monong	dry	FALSE	NA	NA	NA	2023-10-19	07:24:00	2	sp4	1	CamC3	1	standingclose	1	Alcelaphus buselaphus	Red Hartebeest	Mon_d_07	1	Monong_d_Abu_181
71069	Red Hartebeest	58533	DCIM2847.JPG	20231019\Cam C4	2023-10-19 07:34:01	1	NA	FALSE	FALSE	Monong	dry	FALSE	NA	NA	NA	2023-10-19	07:34:00	1	sp7	1	CamC4	1	standingclose	1	Alcelaphus buselaphus	Red Hartebeest	Mon_d_07	1	Monong_d_Abu_181
71070	Red Hartebeest	58534	DCIM2848.JPG	20231019\Cam C4	2023-10-19 07:35:01	1	NA	FALSE	FALSE	Monong	dry	FALSE	NA	NA	NA	2023-10-19	07:35:00	1	sp7	1	CamC4	1	standingclose	1	Alcelaphus buselaphus	Red Hartebeest	Mon_d_07	1	Monong_d_Abu_181
71071	Red Hartebeest	58535	DCIM2849.JPG	20231019\Cam C4	2023-10-19 07:36:01	1	NA	FALSE	FALSE	Monong	dry	FALSE	NA	NA	NA	2023-10-19	07:36:00	1	sp7	1	CamC4	1	drinking	1	Alcelaphus buselaphus	Red Hartebeest	Mon_d_07	1	Monong_d_Abu_181
71072	Red Hartebeest	58536	DCIM2850.JPG	20231019\Cam C4	2023-10-19 07:37:00	1	NA	FALSE	FALSE	Monong	dry	FALSE	NA	NA	NA	2023-10-19	07:37:00	1	sp7	1	CamC4	1	feetdrink	1	Alcelaphus buselaphus	Red Hartebeest	Mon_d_07	1	Monong_d_Abu_181
71073	Red Hartebeest	58537	DCIM2851.JPG	20231019\Cam C4	2023-10-19 07:38:00	1	NA	FALSE	FALSE	Monong	dry	FALSE	NA	NA	NA	2023-10-19	07:38:00	1	sp7	1	CamC4	1	standingclose	1	Alcelaphus buselaphus	Red Hartebeest	Mon_d_07	1	Monong_d_Abu_181
71074	Red Hartebeest	58538	DCIM2852.JPG	20231019\Cam C4	2023-10-19 07:39:01	1	NA	FALSE	FALSE	Monong	dry	FALSE	NA	NA	NA	2023-10-19	07:39:00	1	sp7	1	CamC4	1	drinking	1	Alcelaphus buselaphus	Red Hartebeest	Mon_d_07	1	Monong_d_Abu_181
71075	Red Hartebeest	58539	DCIM2853.JPG	20231019\Cam C4	2023-10-19 07:40:01	1	NA	FALSE	FALSE	Monong	dry	FALSE	NA	NA	NA	2023-10-19	07:40:00	1	sp7	1	CamC4	1	drinking	1	Alcelaphus buselaphus	Red Hartebeest	Mon_d_07	1	Monong_d_Abu_181
71076	Red Hartebeest	58540	DCIM2854.JPG	20231019\Cam C4	2023-10-19 07:41:01	1	NA	FALSE	FALSE	Monong	dry	FALSE	NA	NA	NA	2023-10-19	07:41:00	1	sp7	1	CamC4	1	drinking	1	Alcelaphus buselaphus	Red Hartebeest	Mon_d_07	1	Monong_d_Abu_181
71077	Red Hartebeest	56507	DCIM2870.JPG	20231019\Cam C2	2023-10-19 07:51:01	1	NA	FALSE	FALSE	Monong	dry	FALSE	NA	NA	NA	2023-10-19	07:51:00	1	sp3	1	CamC2	1	standingclose	1	Alcelaphus buselaphus	Red Hartebeest	Mon_d_07	1	Monong_d_Abu_181
71078	Red Hartebeest	57913	DCIM2868.JPG	20231019\Cam C3	2023-10-19 07:52:01	2	NA	FALSE	FALSE	Monong	dry	FALSE	NA	NA	NA	2023-10-19	07:52:00	1	sp4	2	CamC3	1	standingclose	2	Alcelaphus buselaphus	Red Hartebeest	Mon_d_07	1	Monong_d_Abu_181
71079	Red Hartebeest	57914	DCIM2869.JPG	20231019\Cam C3	2023-10-19 07:53:01	2	NA	FALSE	FALSE	Monong	dry	FALSE	NA	NA	NA	2023-10-19	07:53:00	1	sp4	2	CamC3	2	drinking	1	Alcelaphus buselaphus	Red Hartebeest	Mon_d_07	1	Monong_d_Abu_181
71080	Red Hartebeest	57914	DCIM2869.JPG	20231019\Cam C3	2023-10-19 07:53:01	2	NA	FALSE	FALSE	Monong	dry	FALSE	NA	NA	NA	2023-10-19	07:53:00	1	sp4	2	CamC3	2	standingclose	1	Alcelaphus buselaphus	Red Hartebeest	Mon_d_07	1	Monong_d_Abu_181
71081	Red Hartebeest	57917	DCIM2870.JPG	20231019\Cam C3	2023-10-19 07:54:01	2	NA	FALSE	FALSE	Monong	dry	FALSE	NA	NA	NA	2023-10-19	07:54:00	1	sp4	2	CamC3	1	drinking	2	Alcelaphus buselaphus	Red Hartebeest	Mon_d_07	1	Monong_d_Abu_181
71082	Red Hartebeest	57918	DCIM2871.JPG	20231019\Cam C3	2023-10-19 07:55:01	2	NA	FALSE	FALSE	Monong	dry	FALSE	NA	NA	NA	2023-10-19	07:55:00	1	sp4	2	CamC3	1	drinking	2	Alcelaphus buselaphus	Red Hartebeest	Mon_d_07	1	Monong_d_Abu_181
71083	Red Hartebeest	57923	DCIM2872.JPG	20231019\Cam C3	2023-10-19 07:56:01	2	NA	FALSE	FALSE	Monong	dry	FALSE	NA	NA	NA	2023-10-19	07:56:00	1	sp4	2	CamC3	2	standingclose	1	Alcelaphus buselaphus	Red Hartebeest	Mon_d_07	1	Monong_d_Abu_181
71084	Red Hartebeest	57923	DCIM2872.JPG	20231019\Cam C3	2023-10-19 07:56:01	2	NA	FALSE	FALSE	Monong	dry	FALSE	NA	NA	NA	2023-10-19	07:56:00	1	sp4	2	CamC3	2	feetdrink	1	Alcelaphus buselaphus	Red Hartebeest	Mon_d_07	1	Monong_d_Abu_181
71085	Red Hartebeest	57924	DCIM2873.JPG	20231019\Cam C3	2023-10-19 07:57:01	2	NA	FALSE	FALSE	Monong	dry	FALSE	NA	NA	NA	2023-10-19	07:57:00	1	sp4	2	CamC3	2	standingclose	1	Alcelaphus buselaphus	Red Hartebeest	Mon_d_07	1	Monong_d_Abu_181
71086	Red Hartebeest	57924	DCIM2873.JPG	20231019\Cam C3	2023-10-19 07:57:01	2	NA	FALSE	FALSE	Monong	dry	FALSE	NA	NA	NA	2023-10-19	07:57:00	1	sp4	2	CamC3	2	feetinwater	1	Alcelaphus buselaphus	Red Hartebeest	Mon_d_07	1	Monong_d_Abu_181
71087	Red Hartebeest	57925	DCIM2874.JPG	20231019\Cam C3	2023-10-19 07:58:01	2	NA	FALSE	FALSE	Monong	dry	FALSE	NA	NA	NA	2023-10-19	07:58:00	1	sp4	2	CamC3	1	standingclose	2	Alcelaphus buselaphus	Red Hartebeest	Mon_d_07	1	Monong_d_Abu_181
71088	Red Hartebeest	56513	DCIM2882.JPG	20231019\Cam C2	2023-10-19 08:03:01	1	NA	FALSE	FALSE	Monong	dry	FALSE	NA	NA	NA	2023-10-19	08:03:00	1	sp1	1	CamC2	1	standingclose	1	Alcelaphus buselaphus	Red Hartebeest	Mon_d_07	1	Monong_d_Abu_181
71089	Red Hartebeest	56514	DCIM2883.JPG	20231019\Cam C2	2023-10-19 08:04:01	1	NA	FALSE	FALSE	Monong	dry	FALSE	NA	NA	NA	2023-10-19	08:04:00	1	sp2	1	CamC2	1	standingclose	1	Alcelaphus buselaphus	Red Hartebeest	Mon_d_07	1	Monong_d_Abu_181
71090	Red Hartebeest	56515	DCIM2884.JPG	20231019\Cam C2	2023-10-19 08:05:01	1	NA	FALSE	FALSE	Monong	dry	FALSE	NA	NA	NA	2023-10-19	08:05:00	1	sp3	1	CamC2	1	standingclose	1	Alcelaphus buselaphus	Red Hartebeest	Mon_d_07	1	Monong_d_Abu_181
71091	Red Hartebeest	57926	DCIM2883.JPG	20231019\Cam C3	2023-10-19 08:07:01	1	NA	FALSE	FALSE	Monong	dry	FALSE	NA	NA	NA	2023-10-19	08:07:00	1	sp4	1	CamC3	1	drinking	1	Alcelaphus buselaphus	Red Hartebeest	Mon_d_07	1	Monong_d_Abu_181
71092	Red Hartebeest	56516	DCIM2887.JPG	20231019\Cam C2	2023-10-19 08:08:01	1	NA	FALSE	FALSE	Monong	dry	FALSE	NA	NA	NA	2023-10-19	08:08:00	1	sp2	1	CamC2	1	standingclose	1	Alcelaphus buselaphus	Red Hartebeest	Mon_d_07	1	Monong_d_Abu_181
71093	Red Hartebeest	57927	DCIM2884.JPG	20231019\Cam C3	2023-10-19 08:08:01	1	NA	FALSE	FALSE	Monong	dry	FALSE	NA	NA	NA	2023-10-19	08:08:00	1	sp4	1	CamC3	1	drinking	1	Alcelaphus buselaphus	Red Hartebeest	Mon_d_07	1	Monong_d_Abu_181
71094	Red Hartebeest	56517	DCIM2888.JPG	20231019\Cam C2	2023-10-19 08:09:01	2	NA	FALSE	FALSE	Monong	dry	FALSE	NA	NA	NA	2023-10-19	08:09:00	2	sp1	1	CamC2	1	standingclose	1	Alcelaphus buselaphus	Red Hartebeest	Mon_d_07	1	Monong_d_Abu_181
71095	Red Hartebeest	56518	DCIM2888.JPG	20231019\Cam C2	2023-10-19 08:09:01	2	NA	FALSE	FALSE	Monong	dry	FALSE	NA	NA	NA	2023-10-19	08:09:00	2	sp8	1	CamC2	1	standingclose	1	Alcelaphus buselaphus	Red Hartebeest	Mon_d_07	1	Monong_d_Abu_181
71096	Red Hartebeest	56519	DCIM2889.JPG	20231019\Cam C2	2023-10-19 08:10:01	2	NA	FALSE	FALSE	Monong	dry	FALSE	NA	NA	NA	2023-10-19	08:10:00	2	sp1	1	CamC2	1	standingclose	1	Alcelaphus buselaphus	Red Hartebeest	Mon_d_07	1	Monong_d_Abu_181
71097	Red Hartebeest	56520	DCIM2889.JPG	20231019\Cam C2	2023-10-19 08:10:01	2	NA	FALSE	FALSE	Monong	dry	FALSE	NA	NA	NA	2023-10-19	08:10:00	2	sp8	1	CamC2	1	standingclose	1	Alcelaphus buselaphus	Red Hartebeest	Mon_d_07	1	Monong_d_Abu_181
71098	Red Hartebeest	56521	DCIM2890.JPG	20231019\Cam C2	2023-10-19 08:11:01	2	NA	FALSE	FALSE	Monong	dry	FALSE	NA	NA	NA	2023-10-19	08:11:00	2	sp1	1	CamC2	1	standingclose	1	Alcelaphus buselaphus	Red Hartebeest	Mon_d_07	1	Monong_d_Abu_181
71099	Red Hartebeest	56522	DCIM2890.JPG	20231019\Cam C2	2023-10-19 08:11:01	2	NA	FALSE	FALSE	Monong	dry	FALSE	NA	NA	NA	2023-10-19	08:11:00	2	sp8	1	CamC2	1	standingclose	1	Alcelaphus buselaphus	Red Hartebeest	Mon_d_07	1	Monong_d_Abu_181
71100	Red Hartebeest	56523	DCIM2891.JPG	20231019\Cam C2	2023-10-19 08:12:01	2	NA	FALSE	FALSE	Monong	dry	FALSE	NA	NA	NA	2023-10-19	08:12:00	2	sp1	1	CamC2	1	standingclose	1	Alcelaphus buselaphus	Red Hartebeest	Mon_d_07	1	Monong_d_Abu_181
71101	Red Hartebeest	56524	DCIM2891.JPG	20231019\Cam C2	2023-10-19 08:12:01	2	NA	FALSE	FALSE	Monong	dry	FALSE	NA	NA	NA	2023-10-19	08:12:00	2	sp8	1	CamC2	1	standingclose	1	Alcelaphus buselaphus	Red Hartebeest	Mon_d_07	1	Monong_d_Abu_181
71102	Red Hartebeest	56527	DCIM2895.JPG	20231019\Cam C2	2023-10-19 08:16:01	1	NA	FALSE	FALSE	Monong	dry	FALSE	NA	NA	NA	2023-10-19	08:16:00	1	sp1	1	CamC2	1	drinking	1	Alcelaphus buselaphus	Red Hartebeest	Mon_d_07	1	Monong_d_Abu_181
71103	Red Hartebeest	56529	DCIM2896.JPG	20231019\Cam C2	2023-10-19 08:17:01	1	NA	FALSE	FALSE	Monong	dry	FALSE	NA	NA	NA	2023-10-19	08:17:00	1	sp1	1	CamC2	1	drinking	1	Alcelaphus buselaphus	Red Hartebeest	Mon_d_07	1	Monong_d_Abu_181
71104	Red Hartebeest	56530	DCIM2897.JPG	20231019\Cam C2	2023-10-19 08:18:01	1	NA	FALSE	FALSE	Monong	dry	FALSE	NA	NA	NA	2023-10-19	08:18:00	1	sp1	1	CamC2	1	drinking	1	Alcelaphus buselaphus	Red Hartebeest	Mon_d_07	1	Monong_d_Abu_181
71105	Red Hartebeest	57943	DCIM2934.JPG	20231019\Cam C3	2023-10-19 08:58:02	3	NA	FALSE	FALSE	Monong	dry	FALSE	NA	NA	NA	2023-10-19	08:58:00	1	sp4	3	CamC3	2	drinking	1.5	Alcelaphus buselaphus	Red Hartebeest	Mon_d_07	1	Monong_d_Abu_182
71106	Red Hartebeest	57943	DCIM2934.JPG	20231019\Cam C3	2023-10-19 08:58:02	3	NA	FALSE	FALSE	Monong	dry	FALSE	NA	NA	NA	2023-10-19	08:58:00	1	sp4	3	CamC3	2	standingclose	1.5	Alcelaphus buselaphus	Red Hartebeest	Mon_d_07	1	Monong_d_Abu_182
71107	Red Hartebeest	57946	DCIM2935.JPG	20231019\Cam C3	2023-10-19 08:59:02	4	NA	FALSE	FALSE	Monong	dry	FALSE	NA	NA	NA	2023-10-19	08:59:00	1	sp4	4	CamC3	3	standingclose	1.33333333333333	Alcelaphus buselaphus	Red Hartebeest	Mon_d_07	1	Monong_d_Abu_182
71108	Red Hartebeest	57946	DCIM2935.JPG	20231019\Cam C3	2023-10-19 08:59:02	4	NA	FALSE	FALSE	Monong	dry	FALSE	NA	NA	NA	2023-10-19	08:59:00	1	sp4	4	CamC3	3	drinking	1.33333333333333	Alcelaphus buselaphus	Red Hartebeest	Mon_d_07	1	Monong_d_Abu_182
71109	Red Hartebeest	57946	DCIM2935.JPG	20231019\Cam C3	2023-10-19 08:59:02	4	NA	FALSE	FALSE	Monong	dry	FALSE	NA	NA	NA	2023-10-19	08:59:00	1	sp4	4	CamC3	3	feetdrink	1.33333333333333	Alcelaphus buselaphus	Red Hartebeest	Mon_d_07	1	Monong_d_Abu_182
71110	Red Hartebeest	57947	DCIM2936.JPG	20231019\Cam C3	2023-10-19 09:00:02	4	NA	FALSE	FALSE	Monong	dry	FALSE	NA	NA	NA	2023-10-19	09:00:00	1	sp4	4	CamC3	3	standingclose	1.33333333333333	Alcelaphus buselaphus	Red Hartebeest	Mon_d_07	1	Monong_d_Abu_182
71111	Red Hartebeest	57947	DCIM2936.JPG	20231019\Cam C3	2023-10-19 09:00:02	4	NA	FALSE	FALSE	Monong	dry	FALSE	NA	NA	NA	2023-10-19	09:00:00	1	sp4	4	CamC3	3	drinking	1.33333333333333	Alcelaphus buselaphus	Red Hartebeest	Mon_d_07	1	Monong_d_Abu_182
71112	Red Hartebeest	57947	DCIM2936.JPG	20231019\Cam C3	2023-10-19 09:00:02	4	NA	FALSE	FALSE	Monong	dry	FALSE	NA	NA	NA	2023-10-19	09:00:00	1	sp4	4	CamC3	3	feetdrink	1.33333333333333	Alcelaphus buselaphus	Red Hartebeest	Mon_d_07	1	Monong_d_Abu_182
71113	Red Hartebeest	57951	DCIM2937.JPG	20231019\Cam C3	2023-10-19 09:01:02	3	NA	FALSE	FALSE	Monong	dry	FALSE	NA	NA	NA	2023-10-19	09:01:00	1	sp3	3	CamC3	1	standingclose	3	Alcelaphus buselaphus	Red Hartebeest	Mon_d_07	1	Monong_d_Abu_182
71114	Red Hartebeest	58614	DCIM0105.JPG	20231023\Cam C2	2023-10-19 12:04:01	1	NA	FALSE	FALSE	Monong	dry	FALSE	NA	NA	NA	2023-10-19	12:04:00	1	sp2	1	CamC2	1	standingclose	1	Alcelaphus buselaphus	Red Hartebeest	Mon_d_07	1	Monong_d_Abu_183
71115	Red Hartebeest	61379	DCIM0116.JPG	20231023\Cam C3	2023-10-19 12:06:01	1	NA	FALSE	FALSE	Monong	dry	FALSE	NA	NA	NA	2023-10-19	12:06:00	1	sp5	1	CamC3	1	standingclose	1	Alcelaphus buselaphus	Red Hartebeest	Mon_d_07	1	Monong_d_Abu_183
71116	Red Hartebeest	61380	DCIM0117.JPG	20231023\Cam C3	2023-10-19 12:07:01	1	NA	FALSE	FALSE	Monong	dry	FALSE	NA	NA	NA	2023-10-19	12:07:00	1	sp5	1	CamC3	1	standingclose	1	Alcelaphus buselaphus	Red Hartebeest	Mon_d_07	1	Monong_d_Abu_183
71117	Red Hartebeest	61381	DCIM0118.JPG	20231023\Cam C3	2023-10-19 12:08:01	1	NA	FALSE	FALSE	Monong	dry	FALSE	NA	NA	NA	2023-10-19	12:08:00	1	sp5	1	CamC3	1	drinking	1	Alcelaphus buselaphus	Red Hartebeest	Mon_d_07	1	Monong_d_Abu_183
71118	Red Hartebeest	63678	DCIM0132.JPG	20231023\Cam C4	2023-10-19 12:09:01	1	NA	FALSE	FALSE	Monong	dry	FALSE	NA	NA	NA	2023-10-19	12:09:00	1	sp6	1	CamC4	1	standingclose	1	Alcelaphus buselaphus	Red Hartebeest	Mon_d_07	1	Monong_d_Abu_183
71119	Red Hartebeest	63679	DCIM0133.JPG	20231023\Cam C4	2023-10-19 12:10:01	1	NA	FALSE	FALSE	Monong	dry	FALSE	NA	NA	NA	2023-10-19	12:10:00	1	sp5	1	CamC4	1	standingclose	1	Alcelaphus buselaphus	Red Hartebeest	Mon_d_07	1	Monong_d_Abu_183
71120	Red Hartebeest	63680	DCIM0134.JPG	20231023\Cam C4	2023-10-19 12:11:01	1	NA	FALSE	FALSE	Monong	dry	FALSE	NA	NA	NA	2023-10-19	12:11:00	1	sp6	1	CamC4	1	standingclose	1	Alcelaphus buselaphus	Red Hartebeest	Mon_d_07	1	Monong_d_Abu_183
71121	Red Hartebeest	63682	DCIM0142.JPG	20231023\Cam C4	2023-10-19 12:19:01	1	NA	FALSE	FALSE	Monong	dry	FALSE	NA	NA	NA	2023-10-19	12:19:00	1	sp6	1	CamC4	1	standingclose	1	Alcelaphus buselaphus	Red Hartebeest	Mon_d_07	1	Monong_d_Abu_183
71122	Red Hartebeest	63683	DCIM0143.JPG	20231023\Cam C4	2023-10-19 12:20:00	1	NA	FALSE	FALSE	Monong	dry	FALSE	NA	NA	NA	2023-10-19	12:20:00	1	sp6	1	CamC4	1	standingclose	1	Alcelaphus buselaphus	Red Hartebeest	Mon_d_07	1	Monong_d_Abu_183
71123	Red Hartebeest	63684	DCIM0144.JPG	20231023\Cam C4	2023-10-19 12:21:00	1	NA	FALSE	FALSE	Monong	dry	FALSE	NA	NA	NA	2023-10-19	12:21:00	1	sp6	1	CamC4	1	standingclose	1	Alcelaphus buselaphus	Red Hartebeest	Mon_d_07	1	Monong_d_Abu_183
71124	Red Hartebeest	63691	DCIM0158.JPG	20231023\Cam C4	2023-10-19 12:35:01	1	NA	FALSE	FALSE	Monong	dry	FALSE	NA	NA	NA	2023-10-19	12:35:00	1	sp5	1	CamC4	1	standingclose	1	Alcelaphus buselaphus	Red Hartebeest	Mon_d_07	1	Monong_d_Abu_183
71125	Red Hartebeest	63692	DCIM0169.JPG	20231023\Cam C4	2023-10-19 12:46:00	1	NA	FALSE	FALSE	Monong	dry	FALSE	NA	NA	NA	2023-10-19	12:46:00	1	sp6	1	CamC4	1	standingclose	1	Alcelaphus buselaphus	Red Hartebeest	Mon_d_07	1	Monong_d_Abu_183
71126	Red Hartebeest	63695	DCIM0170.JPG	20231023\Cam C4	2023-10-19 12:47:01	1	NA	FALSE	FALSE	Monong	dry	FALSE	NA	NA	NA	2023-10-19	12:47:00	1	sp7	1	CamC4	1	drinking	1	Alcelaphus buselaphus	Red Hartebeest	Mon_d_07	1	Monong_d_Abu_183
71127	Red Hartebeest	63696	DCIM0171.JPG	20231023\Cam C4	2023-10-19 12:48:01	1	NA	FALSE	FALSE	Monong	dry	FALSE	NA	NA	NA	2023-10-19	12:48:00	1	sp7	1	CamC4	1	drinking	1	Alcelaphus buselaphus	Red Hartebeest	Mon_d_07	1	Monong_d_Abu_183
71128	Red Hartebeest	61435	DCIM0168.JPG	20231023\Cam C3	2023-10-19 12:58:01	1	NA	FALSE	FALSE	Monong	dry	FALSE	NA	NA	NA	2023-10-19	12:58:00	1	sp7	1	CamC3	1	drinking	1	Alcelaphus buselaphus	Red Hartebeest	Mon_d_07	1	Monong_d_Abu_183
71129	Red Hartebeest	61444	DCIM0181.JPG	20231023\Cam C3	2023-10-19 13:11:01	1	NA	FALSE	FALSE	Monong	dry	FALSE	NA	NA	NA	2023-10-19	13:11:00	1	sp4	1	CamC3	1	standingclose	1	Alcelaphus buselaphus	Red Hartebeest	Mon_d_07	1	Monong_d_Abu_183
71130	Red Hartebeest	61445	DCIM0182.JPG	20231023\Cam C3	2023-10-19 13:12:01	1	NA	FALSE	FALSE	Monong	dry	FALSE	NA	NA	NA	2023-10-19	13:12:00	1	sp4	1	CamC3	1	standingclose	1	Alcelaphus buselaphus	Red Hartebeest	Mon_d_07	1	Monong_d_Abu_183
71131	Red Hartebeest	61491	DCIM0217.JPG	20231023\Cam C3	2023-10-19 13:47:01	1	NA	FALSE	FALSE	Monong	dry	FALSE	NA	NA	NA	2023-10-19	13:47:00	1	sp8	1	CamC3	1	standingclose	1	Alcelaphus buselaphus	Red Hartebeest	Mon_d_07	1	Monong_d_Abu_184
71132	Red Hartebeest	61493	DCIM0218.JPG	20231023\Cam C3	2023-10-19 13:48:01	1	NA	FALSE	FALSE	Monong	dry	FALSE	NA	NA	NA	2023-10-19	13:48:00	1	sp8	1	CamC3	1	drinking	1	Alcelaphus buselaphus	Red Hartebeest	Mon_d_07	1	Monong_d_Abu_184
71133	Red Hartebeest	61494	DCIM0219.JPG	20231023\Cam C3	2023-10-19 13:49:01	1	NA	FALSE	FALSE	Monong	dry	FALSE	NA	NA	NA	2023-10-19	13:49:00	1	sp8	1	CamC3	1	drinking	1	Alcelaphus buselaphus	Red Hartebeest	Mon_d_07	1	Monong_d_Abu_184
71134	Red Hartebeest	58834	DCIM0212.JPG	20231023\Cam C2	2023-10-19 13:51:00	2	NA	FALSE	FALSE	Monong	dry	FALSE	NA	NA	NA	2023-10-19	13:51:00	1	sp3	2	CamC2	1	standingclose	2	Alcelaphus buselaphus	Red Hartebeest	Mon_d_07	1	Monong_d_Abu_184
71135	Red Hartebeest	61495	DCIM0222.JPG	20231023\Cam C3	2023-10-19 13:52:01	5	NA	FALSE	FALSE	Monong	dry	FALSE	NA	NA	NA	2023-10-19	13:52:00	2	sp4	2.5	CamC3	2	standingclose	1.25	Alcelaphus buselaphus	Red Hartebeest	Mon_d_07	1	Monong_d_Abu_184
71136	Red Hartebeest	61495	DCIM0222.JPG	20231023\Cam C3	2023-10-19 13:52:01	5	NA	FALSE	FALSE	Monong	dry	FALSE	NA	NA	NA	2023-10-19	13:52:00	2	sp4	2.5	CamC3	2	drinking	1.25	Alcelaphus buselaphus	Red Hartebeest	Mon_d_07	1	Monong_d_Abu_184
71137	Red Hartebeest	61496	DCIM0222.JPG	20231023\Cam C3	2023-10-19 13:52:01	5	NA	FALSE	FALSE	Monong	dry	FALSE	NA	NA	NA	2023-10-19	13:52:00	2	sp5	2.5	CamC3	2	standingclose	1.25	Alcelaphus buselaphus	Red Hartebeest	Mon_d_07	1	Monong_d_Abu_184
71138	Red Hartebeest	61496	DCIM0222.JPG	20231023\Cam C3	2023-10-19 13:52:01	5	NA	FALSE	FALSE	Monong	dry	FALSE	NA	NA	NA	2023-10-19	13:52:00	2	sp5	2.5	CamC3	2	drinking	1.25	Alcelaphus buselaphus	Red Hartebeest	Mon_d_07	1	Monong_d_Abu_184
71139	Red Hartebeest	61498	DCIM0223.JPG	20231023\Cam C3	2023-10-19 13:53:01	5	NA	FALSE	FALSE	Monong	dry	FALSE	NA	NA	NA	2023-10-19	13:53:00	2	sp4	2.5	CamC3	1	standingclose	2.5	Alcelaphus buselaphus	Red Hartebeest	Mon_d_07	1	Monong_d_Abu_184
71140	Red Hartebeest	61499	DCIM0223.JPG	20231023\Cam C3	2023-10-19 13:53:01	5	NA	FALSE	FALSE	Monong	dry	FALSE	NA	NA	NA	2023-10-19	13:53:00	2	sp5	2.5	CamC3	1	standingclose	2.5	Alcelaphus buselaphus	Red Hartebeest	Mon_d_07	1	Monong_d_Abu_184
71141	Red Hartebeest	63730	DCIM0236.JPG	20231023\Cam C4	2023-10-19 13:53:01	2	NA	FALSE	FALSE	Monong	dry	FALSE	NA	NA	NA	2023-10-19	13:53:00	2	sp6	1	CamC4	1	standingclose	1	Alcelaphus buselaphus	Red Hartebeest	Mon_d_07	1	Monong_d_Abu_184
71142	Red Hartebeest	63731	DCIM0236.JPG	20231023\Cam C4	2023-10-19 13:53:01	2	NA	FALSE	FALSE	Monong	dry	FALSE	NA	NA	NA	2023-10-19	13:53:00	2	sp7	1	CamC4	1	standingclose	1	Alcelaphus buselaphus	Red Hartebeest	Mon_d_07	1	Monong_d_Abu_184
71143	Red Hartebeest	61500	DCIM0224.JPG	20231023\Cam C3	2023-10-19 13:54:01	4	NA	FALSE	FALSE	Monong	dry	FALSE	NA	NA	NA	2023-10-19	13:54:00	1	sp4	4	CamC3	1	standingclose	4	Alcelaphus buselaphus	Red Hartebeest	Mon_d_07	1	Monong_d_Abu_184
71144	Red Hartebeest	63732	DCIM0237.JPG	20231023\Cam C4	2023-10-19 13:54:01	2	NA	FALSE	FALSE	Monong	dry	FALSE	NA	NA	NA	2023-10-19	13:54:00	1	sp6	2	CamC4	1	drinking	2	Alcelaphus buselaphus	Red Hartebeest	Mon_d_07	1	Monong_d_Abu_184
71145	Red Hartebeest	63735	DCIM0238.JPG	20231023\Cam C4	2023-10-19 13:55:00	3	NA	FALSE	FALSE	Monong	dry	FALSE	NA	NA	NA	2023-10-19	13:55:00	2	sp5	1.5	CamC4	2	standingclose	0.75	Alcelaphus buselaphus	Red Hartebeest	Mon_d_07	1	Monong_d_Abu_184
71146	Red Hartebeest	63736	DCIM0238.JPG	20231023\Cam C4	2023-10-19 13:55:00	3	NA	FALSE	FALSE	Monong	dry	FALSE	NA	NA	NA	2023-10-19	13:55:00	2	sp6	1.5	CamC4	2	drinking	0.75	Alcelaphus buselaphus	Red Hartebeest	Mon_d_07	1	Monong_d_Abu_184
71147	Red Hartebeest	63735	DCIM0238.JPG	20231023\Cam C4	2023-10-19 13:55:00	3	NA	FALSE	FALSE	Monong	dry	FALSE	NA	NA	NA	2023-10-19	13:55:00	2	sp5	1.5	CamC4	2	drinking	0.75	Alcelaphus buselaphus	Red Hartebeest	Mon_d_07	1	Monong_d_Abu_184
71148	Red Hartebeest	63736	DCIM0238.JPG	20231023\Cam C4	2023-10-19 13:55:00	3	NA	FALSE	FALSE	Monong	dry	FALSE	NA	NA	NA	2023-10-19	13:55:00	2	sp6	1.5	CamC4	2	standingclose	0.75	Alcelaphus buselaphus	Red Hartebeest	Mon_d_07	1	Monong_d_Abu_184
71149	Red Hartebeest	61503	DCIM0225.JPG	20231023\Cam C3	2023-10-19 13:55:01	5	NA	FALSE	FALSE	Monong	dry	FALSE	NA	NA	NA	2023-10-19	13:55:00	2	sp4	2.5	CamC3	2	standingclose	1.25	Alcelaphus buselaphus	Red Hartebeest	Mon_d_07	1	Monong_d_Abu_184
71150	Red Hartebeest	61503	DCIM0225.JPG	20231023\Cam C3	2023-10-19 13:55:01	5	NA	FALSE	FALSE	Monong	dry	FALSE	NA	NA	NA	2023-10-19	13:55:00	2	sp4	2.5	CamC3	2	feetinwater	1.25	Alcelaphus buselaphus	Red Hartebeest	Mon_d_07	1	Monong_d_Abu_184
71151	Red Hartebeest	61504	DCIM0225.JPG	20231023\Cam C3	2023-10-19 13:55:01	5	NA	FALSE	FALSE	Monong	dry	FALSE	NA	NA	NA	2023-10-19	13:55:00	2	sp5	2.5	CamC3	2	standingclose	1.25	Alcelaphus buselaphus	Red Hartebeest	Mon_d_07	1	Monong_d_Abu_184
71152	Red Hartebeest	61504	DCIM0225.JPG	20231023\Cam C3	2023-10-19 13:55:01	5	NA	FALSE	FALSE	Monong	dry	FALSE	NA	NA	NA	2023-10-19	13:55:00	2	sp5	2.5	CamC3	2	feetinwater	1.25	Alcelaphus buselaphus	Red Hartebeest	Mon_d_07	1	Monong_d_Abu_184
71153	Red Hartebeest	63737	DCIM0239.JPG	20231023\Cam C4	2023-10-19 13:56:00	4	NA	FALSE	FALSE	Monong	dry	FALSE	NA	NA	NA	2023-10-19	13:56:00	1	sp6	4	CamC4	2	drinking	2	Alcelaphus buselaphus	Red Hartebeest	Mon_d_07	1	Monong_d_Abu_184
71154	Red Hartebeest	63737	DCIM0239.JPG	20231023\Cam C4	2023-10-19 13:56:00	4	NA	FALSE	FALSE	Monong	dry	FALSE	NA	NA	NA	2023-10-19	13:56:00	1	sp6	4	CamC4	2	standingclose	2	Alcelaphus buselaphus	Red Hartebeest	Mon_d_07	1	Monong_d_Abu_184
71155	Red Hartebeest	61507	DCIM0226.JPG	20231023\Cam C3	2023-10-19 13:56:01	5	NA	FALSE	FALSE	Monong	dry	FALSE	NA	NA	NA	2023-10-19	13:56:00	2	sp4	2.5	CamC3	3	standingclose	0.833333333333333	Alcelaphus buselaphus	Red Hartebeest	Mon_d_07	1	Monong_d_Abu_184
71156	Red Hartebeest	61507	DCIM0226.JPG	20231023\Cam C3	2023-10-19 13:56:01	5	NA	FALSE	FALSE	Monong	dry	FALSE	NA	NA	NA	2023-10-19	13:56:00	2	sp4	2.5	CamC3	3	drinking	0.833333333333333	Alcelaphus buselaphus	Red Hartebeest	Mon_d_07	1	Monong_d_Abu_184
71157	Red Hartebeest	61508	DCIM0226.JPG	20231023\Cam C3	2023-10-19 13:56:01	5	NA	FALSE	FALSE	Monong	dry	FALSE	NA	NA	NA	2023-10-19	13:56:00	2	sp5	2.5	CamC3	3	standingclose	0.833333333333333	Alcelaphus buselaphus	Red Hartebeest	Mon_d_07	1	Monong_d_Abu_184
71158	Red Hartebeest	61507	DCIM0226.JPG	20231023\Cam C3	2023-10-19 13:56:01	5	NA	FALSE	FALSE	Monong	dry	FALSE	NA	NA	NA	2023-10-19	13:56:00	2	sp4	2.5	CamC3	3	feetinwater	0.833333333333333	Alcelaphus buselaphus	Red Hartebeest	Mon_d_07	1	Monong_d_Abu_184
71159	Red Hartebeest	61508	DCIM0226.JPG	20231023\Cam C3	2023-10-19 13:56:01	5	NA	FALSE	FALSE	Monong	dry	FALSE	NA	NA	NA	2023-10-19	13:56:00	2	sp5	2.5	CamC3	3	drinking	0.833333333333333	Alcelaphus buselaphus	Red Hartebeest	Mon_d_07	1	Monong_d_Abu_184
71160	Red Hartebeest	61508	DCIM0226.JPG	20231023\Cam C3	2023-10-19 13:56:01	5	NA	FALSE	FALSE	Monong	dry	FALSE	NA	NA	NA	2023-10-19	13:56:00	2	sp5	2.5	CamC3	3	feetinwater	0.833333333333333	Alcelaphus buselaphus	Red Hartebeest	Mon_d_07	1	Monong_d_Abu_184
71161	Red Hartebeest	61510	DCIM0227.JPG	20231023\Cam C3	2023-10-19 13:57:01	4	NA	FALSE	FALSE	Monong	dry	FALSE	NA	NA	NA	2023-10-19	13:57:00	2	sp5	2	CamC3	2	standingclose	1	Alcelaphus buselaphus	Red Hartebeest	Mon_d_07	1	Monong_d_Abu_184
71162	Red Hartebeest	61510	DCIM0227.JPG	20231023\Cam C3	2023-10-19 13:57:01	4	NA	FALSE	FALSE	Monong	dry	FALSE	NA	NA	NA	2023-10-19	13:57:00	2	sp5	2	CamC3	2	feetdrink	1	Alcelaphus buselaphus	Red Hartebeest	Mon_d_07	1	Monong_d_Abu_184
71163	Red Hartebeest	61509	DCIM0227.JPG	20231023\Cam C3	2023-10-19 13:57:01	4	NA	FALSE	FALSE	Monong	dry	FALSE	NA	NA	NA	2023-10-19	13:57:00	2	sp4	2	CamC3	2	standingclose	1	Alcelaphus buselaphus	Red Hartebeest	Mon_d_07	1	Monong_d_Abu_184
71164	Red Hartebeest	61509	DCIM0227.JPG	20231023\Cam C3	2023-10-19 13:57:01	4	NA	FALSE	FALSE	Monong	dry	FALSE	NA	NA	NA	2023-10-19	13:57:00	2	sp4	2	CamC3	2	feetdrink	1	Alcelaphus buselaphus	Red Hartebeest	Mon_d_07	1	Monong_d_Abu_184
71165	Red Hartebeest	63738	DCIM0240.JPG	20231023\Cam C4	2023-10-19 13:57:01	4	NA	FALSE	FALSE	Monong	dry	FALSE	NA	NA	NA	2023-10-19	13:57:00	1	sp6	4	CamC4	2	drinking	2	Alcelaphus buselaphus	Red Hartebeest	Mon_d_07	1	Monong_d_Abu_184
71166	Red Hartebeest	63738	DCIM0240.JPG	20231023\Cam C4	2023-10-19 13:57:01	4	NA	FALSE	FALSE	Monong	dry	FALSE	NA	NA	NA	2023-10-19	13:57:00	1	sp6	4	CamC4	2	standingclose	2	Alcelaphus buselaphus	Red Hartebeest	Mon_d_07	1	Monong_d_Abu_184
71167	Red Hartebeest	61511	DCIM0228.JPG	20231023\Cam C3	2023-10-19 13:58:01	3	NA	FALSE	FALSE	Monong	dry	FALSE	NA	NA	NA	2023-10-19	13:58:00	2	sp4	1.5	CamC3	2	standingclose	0.75	Alcelaphus buselaphus	Red Hartebeest	Mon_d_07	1	Monong_d_Abu_184
71168	Red Hartebeest	61511	DCIM0228.JPG	20231023\Cam C3	2023-10-19 13:58:01	3	NA	FALSE	FALSE	Monong	dry	FALSE	NA	NA	NA	2023-10-19	13:58:00	2	sp4	1.5	CamC3	2	feetdrink	0.75	Alcelaphus buselaphus	Red Hartebeest	Mon_d_07	1	Monong_d_Abu_184
71169	Red Hartebeest	6615	DCIM0241.JPG	20231023\Cam C4	2023-10-19 13:58:01	4	NA	FALSE	FALSE	Monong	dry	FALSE	NA	NA	NA	2023-10-19	13:58:00	2	sp5	2	CamC4	1	standingclose	2	Alcelaphus buselaphus	Red Hartebeest	Mon_d_07	1	Monong_d_Abu_184
71170	Red Hartebeest	63739	DCIM0241.JPG	20231023\Cam C4	2023-10-19 13:58:01	4	NA	FALSE	FALSE	Monong	dry	FALSE	NA	NA	NA	2023-10-19	13:58:00	2	sp6	2	CamC4	1	standingclose	2	Alcelaphus buselaphus	Red Hartebeest	Mon_d_07	1	Monong_d_Abu_184
71171	Red Hartebeest	63740	DCIM0242.JPG	20231023\Cam C4	2023-10-19 13:59:01	2	NA	FALSE	FALSE	Monong	dry	FALSE	NA	NA	NA	2023-10-19	13:59:00	1	sp6	2	CamC4	2	standingclose	1	Alcelaphus buselaphus	Red Hartebeest	Mon_d_07	1	Monong_d_Abu_184
71172	Red Hartebeest	63740	DCIM0242.JPG	20231023\Cam C4	2023-10-19 13:59:01	2	NA	FALSE	FALSE	Monong	dry	FALSE	NA	NA	NA	2023-10-19	13:59:00	1	sp6	2	CamC4	2	feetinwater	1	Alcelaphus buselaphus	Red Hartebeest	Mon_d_07	1	Monong_d_Abu_184
71173	Red Hartebeest	6616	DCIM0243.JPG	20231023\Cam C4	2023-10-19 14:00:01	2	NA	FALSE	FALSE	Monong	dry	FALSE	NA	NA	NA	2023-10-19	14:00:00	2	sp5	1	CamC4	2	standingclose	0.5	Alcelaphus buselaphus	Red Hartebeest	Mon_d_07	1	Monong_d_Abu_184
71174	Red Hartebeest	6616	DCIM0243.JPG	20231023\Cam C4	2023-10-19 14:00:01	2	NA	FALSE	FALSE	Monong	dry	FALSE	NA	NA	NA	2023-10-19	14:00:00	2	sp5	1	CamC4	2	feetinwater	0.5	Alcelaphus buselaphus	Red Hartebeest	Mon_d_07	1	Monong_d_Abu_184
71175	Red Hartebeest	63741	DCIM0243.JPG	20231023\Cam C4	2023-10-19 14:00:01	2	NA	FALSE	FALSE	Monong	dry	FALSE	NA	NA	NA	2023-10-19	14:00:00	2	sp6	1	CamC4	2	standingclose	0.5	Alcelaphus buselaphus	Red Hartebeest	Mon_d_07	1	Monong_d_Abu_184
71176	Red Hartebeest	63741	DCIM0243.JPG	20231023\Cam C4	2023-10-19 14:00:01	2	NA	FALSE	FALSE	Monong	dry	FALSE	NA	NA	NA	2023-10-19	14:00:00	2	sp6	1	CamC4	2	feetinwater	0.5	Alcelaphus buselaphus	Red Hartebeest	Mon_d_07	1	Monong_d_Abu_184
71177	Red Hartebeest	6617	DCIM0231.JPG	20231023\Cam C3	2023-10-19 14:01:01	2	NA	FALSE	FALSE	Monong	dry	FALSE	NA	NA	NA	2023-10-19	14:01:00	1	sp5	2	CamC3	2	standingclose	1	Alcelaphus buselaphus	Red Hartebeest	Mon_d_07	1	Monong_d_Abu_184
71178	Red Hartebeest	6617	DCIM0231.JPG	20231023\Cam C3	2023-10-19 14:01:01	2	NA	FALSE	FALSE	Monong	dry	FALSE	NA	NA	NA	2023-10-19	14:01:00	1	sp5	2	CamC3	2	feetdrink	1	Alcelaphus buselaphus	Red Hartebeest	Mon_d_07	1	Monong_d_Abu_184
71179	Red Hartebeest	63742	DCIM0244.JPG	20231023\Cam C4	2023-10-19 14:01:01	2	NA	FALSE	FALSE	Monong	dry	FALSE	NA	NA	NA	2023-10-19	14:01:00	2	sp6	1	CamC4	2	standingclose	0.5	Alcelaphus buselaphus	Red Hartebeest	Mon_d_07	1	Monong_d_Abu_184
71180	Red Hartebeest	63742	DCIM0244.JPG	20231023\Cam C4	2023-10-19 14:01:01	2	NA	FALSE	FALSE	Monong	dry	FALSE	NA	NA	NA	2023-10-19	14:01:00	2	sp6	1	CamC4	2	feetinwater	0.5	Alcelaphus buselaphus	Red Hartebeest	Mon_d_07	1	Monong_d_Abu_184
71181	Red Hartebeest	63743	DCIM0245.JPG	20231023\Cam C4	2023-10-19 14:02:00	2	NA	FALSE	FALSE	Monong	dry	FALSE	NA	NA	NA	2023-10-19	14:02:00	2	sp5	1	CamC4	2	standingclose	0.5	Alcelaphus buselaphus	Red Hartebeest	Mon_d_07	1	Monong_d_Abu_184
71182	Red Hartebeest	63744	DCIM0245.JPG	20231023\Cam C4	2023-10-19 14:02:00	2	NA	FALSE	FALSE	Monong	dry	FALSE	NA	NA	NA	2023-10-19	14:02:00	2	sp6	1	CamC4	2	feetinwater	0.5	Alcelaphus buselaphus	Red Hartebeest	Mon_d_07	1	Monong_d_Abu_184
71183	Red Hartebeest	63744	DCIM0245.JPG	20231023\Cam C4	2023-10-19 14:02:00	2	NA	FALSE	FALSE	Monong	dry	FALSE	NA	NA	NA	2023-10-19	14:02:00	2	sp6	1	CamC4	2	standingclose	0.5	Alcelaphus buselaphus	Red Hartebeest	Mon_d_07	1	Monong_d_Abu_184
71184	Red Hartebeest	63743	DCIM0245.JPG	20231023\Cam C4	2023-10-19 14:02:00	2	NA	FALSE	FALSE	Monong	dry	FALSE	NA	NA	NA	2023-10-19	14:02:00	2	sp5	1	CamC4	2	feetinwater	0.5	Alcelaphus buselaphus	Red Hartebeest	Mon_d_07	1	Monong_d_Abu_184
71185	Red Hartebeest	61512	DCIM0232.JPG	20231023\Cam C3	2023-10-19 14:02:01	3	NA	FALSE	FALSE	Monong	dry	FALSE	NA	NA	NA	2023-10-19	14:02:00	1	sp5	3	CamC3	2	standingclose	1.5	Alcelaphus buselaphus	Red Hartebeest	Mon_d_07	1	Monong_d_Abu_184
71186	Red Hartebeest	61512	DCIM0232.JPG	20231023\Cam C3	2023-10-19 14:02:01	3	NA	FALSE	FALSE	Monong	dry	FALSE	NA	NA	NA	2023-10-19	14:02:00	1	sp5	3	CamC3	2	feetdrink	1.5	Alcelaphus buselaphus	Red Hartebeest	Mon_d_07	1	Monong_d_Abu_184
71187	Red Hartebeest	61513	DCIM0233.JPG	20231023\Cam C3	2023-10-19 14:03:01	3	NA	FALSE	FALSE	Monong	dry	FALSE	NA	NA	NA	2023-10-19	14:03:00	1	sp5	3	CamC3	2	standingclose	1.5	Alcelaphus buselaphus	Red Hartebeest	Mon_d_07	1	Monong_d_Abu_184
71188	Red Hartebeest	61513	DCIM0233.JPG	20231023\Cam C3	2023-10-19 14:03:01	3	NA	FALSE	FALSE	Monong	dry	FALSE	NA	NA	NA	2023-10-19	14:03:00	1	sp5	3	CamC3	2	drinking	1.5	Alcelaphus buselaphus	Red Hartebeest	Mon_d_07	1	Monong_d_Abu_184
71189	Red Hartebeest	63745	DCIM0246.JPG	20231023\Cam C4	2023-10-19 14:03:01	1	NA	FALSE	FALSE	Monong	dry	FALSE	NA	NA	NA	2023-10-19	14:03:00	1	sp6	1	CamC4	1	drinking	1	Alcelaphus buselaphus	Red Hartebeest	Mon_d_07	1	Monong_d_Abu_184
71190	Red Hartebeest	61514	DCIM0234.JPG	20231023\Cam C3	2023-10-19 14:04:01	2	NA	FALSE	FALSE	Monong	dry	FALSE	NA	NA	NA	2023-10-19	14:04:00	1	sp4	2	CamC3	2	drinking	1	Alcelaphus buselaphus	Red Hartebeest	Mon_d_07	1	Monong_d_Abu_184
71191	Red Hartebeest	61514	DCIM0234.JPG	20231023\Cam C3	2023-10-19 14:04:01	2	NA	FALSE	FALSE	Monong	dry	FALSE	NA	NA	NA	2023-10-19	14:04:00	1	sp4	2	CamC3	2	feetdrink	1	Alcelaphus buselaphus	Red Hartebeest	Mon_d_07	1	Monong_d_Abu_184
71192	Red Hartebeest	63746	DCIM0247.JPG	20231023\Cam C4	2023-10-19 14:04:01	1	NA	FALSE	FALSE	Monong	dry	FALSE	NA	NA	NA	2023-10-19	14:04:00	1	sp6	1	CamC4	1	feetinwater	1	Alcelaphus buselaphus	Red Hartebeest	Mon_d_07	1	Monong_d_Abu_184
71193	Red Hartebeest	61515	DCIM0235.JPG	20231023\Cam C3	2023-10-19 14:05:01	1	NA	FALSE	FALSE	Monong	dry	FALSE	NA	NA	NA	2023-10-19	14:05:00	1	sp4	1	CamC3	1	feetdrink	1	Alcelaphus buselaphus	Red Hartebeest	Mon_d_07	1	Monong_d_Abu_184
71194	Red Hartebeest	63748	DCIM0248.JPG	20231023\Cam C4	2023-10-19 14:05:01	1	NA	FALSE	FALSE	Monong	dry	FALSE	NA	NA	NA	2023-10-19	14:05:00	1	sp6	1	CamC4	1	standingclose	1	Alcelaphus buselaphus	Red Hartebeest	Mon_d_07	1	Monong_d_Abu_184
71195	Red Hartebeest	63749	DCIM0249.JPG	20231023\Cam C4	2023-10-19 14:06:01	1	NA	FALSE	FALSE	Monong	dry	FALSE	NA	NA	NA	2023-10-19	14:06:00	1	sp6	1	CamC4	1	standingclose	1	Alcelaphus buselaphus	Red Hartebeest	Mon_d_07	1	Monong_d_Abu_184
71196	Red Hartebeest	63750	DCIM0250.JPG	20231023\Cam C4	2023-10-19 14:07:01	1	NA	FALSE	FALSE	Monong	dry	FALSE	NA	NA	NA	2023-10-19	14:07:00	1	sp6	1	CamC4	1	standingclose	1	Alcelaphus buselaphus	Red Hartebeest	Mon_d_07	1	Monong_d_Abu_184
71197	Red Hartebeest	63751	DCIM0251.JPG	20231023\Cam C4	2023-10-19 14:08:00	1	NA	FALSE	FALSE	Monong	dry	FALSE	NA	NA	NA	2023-10-19	14:08:00	1	sp6	1	CamC4	1	drinking	1	Alcelaphus buselaphus	Red Hartebeest	Mon_d_07	1	Monong_d_Abu_184
71198	Red Hartebeest	63752	DCIM0252.JPG	20231023\Cam C4	2023-10-19 14:09:01	1	NA	FALSE	FALSE	Monong	dry	FALSE	NA	NA	NA	2023-10-19	14:09:00	1	sp6	1	CamC4	1	drinking	1	Alcelaphus buselaphus	Red Hartebeest	Mon_d_07	1	Monong_d_Abu_184
71199	Red Hartebeest	63753	DCIM0253.JPG	20231023\Cam C4	2023-10-19 14:10:01	1	NA	FALSE	FALSE	Monong	dry	FALSE	NA	NA	NA	2023-10-19	14:10:00	1	sp6	1	CamC4	1	drinking	1	Alcelaphus buselaphus	Red Hartebeest	Mon_d_07	1	Monong_d_Abu_184
71200	Red Hartebeest	58882	DCIM0243.JPG	20231023\Cam C2	2023-10-19 14:22:01	1	NA	FALSE	FALSE	Monong	dry	FALSE	NA	NA	NA	2023-10-19	14:22:00	1	sp1	1	CamC2	1	standingclose	1	Alcelaphus buselaphus	Red Hartebeest	Mon_d_07	1	Monong_d_Abu_184
71201	Red Hartebeest	58884	DCIM0244.JPG	20231023\Cam C2	2023-10-19 14:23:00	1	NA	FALSE	FALSE	Monong	dry	FALSE	NA	NA	NA	2023-10-19	14:23:00	1	sp8	1	CamC2	1	drinking	1	Alcelaphus buselaphus	Red Hartebeest	Mon_d_07	1	Monong_d_Abu_184
71202	Red Hartebeest	58887	DCIM0245.JPG	20231023\Cam C2	2023-10-19 14:24:01	1	NA	FALSE	FALSE	Monong	dry	FALSE	NA	NA	NA	2023-10-19	14:24:00	1	sp8	1	CamC2	1	drinking	1	Alcelaphus buselaphus	Red Hartebeest	Mon_d_07	1	Monong_d_Abu_184
71203	Red Hartebeest	58890	DCIM0246.JPG	20231023\Cam C2	2023-10-19 14:25:01	1	NA	FALSE	FALSE	Monong	dry	FALSE	NA	NA	NA	2023-10-19	14:25:00	1	sp8	1	CamC2	1	standingclose	1	Alcelaphus buselaphus	Red Hartebeest	Mon_d_07	1	Monong_d_Abu_184
71204	Red Hartebeest	58893	DCIM0247.JPG	20231023\Cam C2	2023-10-19 14:26:01	1	NA	FALSE	FALSE	Monong	dry	FALSE	NA	NA	NA	2023-10-19	14:26:00	1	sp8	1	CamC2	1	drinking	1	Alcelaphus buselaphus	Red Hartebeest	Mon_d_07	1	Monong_d_Abu_184
71205	Red Hartebeest	58896	DCIM0248.JPG	20231023\Cam C2	2023-10-19 14:27:01	1	NA	FALSE	FALSE	Monong	dry	FALSE	NA	NA	NA	2023-10-19	14:27:00	2	sp1	0.5	CamC2	1	standingclose	0.5	Alcelaphus buselaphus	Red Hartebeest	Mon_d_07	1	Monong_d_Abu_184
71206	Red Hartebeest	58897	DCIM0248.JPG	20231023\Cam C2	2023-10-19 14:27:01	1	NA	FALSE	FALSE	Monong	dry	FALSE	NA	NA	NA	2023-10-19	14:27:00	2	sp2	0.5	CamC2	1	standingclose	0.5	Alcelaphus buselaphus	Red Hartebeest	Mon_d_07	1	Monong_d_Abu_184
71207	Red Hartebeest	58898	DCIM0249.JPG	20231023\Cam C2	2023-10-19 14:28:01	1	NA	FALSE	FALSE	Monong	dry	FALSE	NA	NA	NA	2023-10-19	14:28:00	1	sp8	1	CamC2	1	standingclose	1	Alcelaphus buselaphus	Red Hartebeest	Mon_d_07	1	Monong_d_Abu_184
71208	Red Hartebeest	58901	DCIM0250.JPG	20231023\Cam C2	2023-10-19 14:29:00	1	NA	FALSE	FALSE	Monong	dry	FALSE	NA	NA	NA	2023-10-19	14:29:00	1	sp8	1	CamC2	1	standingclose	1	Alcelaphus buselaphus	Red Hartebeest	Mon_d_07	1	Monong_d_Abu_184
71209	Red Hartebeest	58902	DCIM0251.JPG	20231023\Cam C2	2023-10-19 14:30:00	1	NA	FALSE	FALSE	Monong	dry	FALSE	NA	NA	NA	2023-10-19	14:30:00	1	sp8	1	CamC2	1	standingclose	1	Alcelaphus buselaphus	Red Hartebeest	Mon_d_07	1	Monong_d_Abu_184
71210	Red Hartebeest	58905	DCIM0252.JPG	20231023\Cam C2	2023-10-19 14:31:01	1	NA	FALSE	FALSE	Monong	dry	FALSE	NA	NA	NA	2023-10-19	14:31:00	1	sp8	1	CamC2	1	standingclose	1	Alcelaphus buselaphus	Red Hartebeest	Mon_d_07	1	Monong_d_Abu_184
71211	Red Hartebeest	58906	DCIM0253.JPG	20231023\Cam C2	2023-10-19 14:32:01	1	NA	FALSE	FALSE	Monong	dry	FALSE	NA	NA	NA	2023-10-19	14:32:00	1	sp8	1	CamC2	1	standingclose	1	Alcelaphus buselaphus	Red Hartebeest	Mon_d_07	1	Monong_d_Abu_184
71212	Red Hartebeest	58907	DCIM0254.JPG	20231023\Cam C2	2023-10-19 14:33:01	1	NA	FALSE	FALSE	Monong	dry	FALSE	NA	NA	NA	2023-10-19	14:33:00	1	sp8	1	CamC2	1	standingclose	1	Alcelaphus buselaphus	Red Hartebeest	Mon_d_07	1	Monong_d_Abu_184
71213	Red Hartebeest	58910	DCIM0255.JPG	20231023\Cam C2	2023-10-19 14:34:01	1	NA	FALSE	FALSE	Monong	dry	FALSE	NA	NA	NA	2023-10-19	14:34:00	1	sp8	1	CamC2	1	standingclose	1	Alcelaphus buselaphus	Red Hartebeest	Mon_d_07	1	Monong_d_Abu_184
71214	Red Hartebeest	58911	DCIM0256.JPG	20231023\Cam C2	2023-10-19 14:35:01	1	NA	FALSE	FALSE	Monong	dry	FALSE	NA	NA	NA	2023-10-19	14:35:00	1	sp8	1	CamC2	1	standingclose	1	Alcelaphus buselaphus	Red Hartebeest	Mon_d_07	1	Monong_d_Abu_184
71215	Red Hartebeest	58916	DCIM0257.JPG	20231023\Cam C2	2023-10-19 14:36:00	1	NA	FALSE	FALSE	Monong	dry	FALSE	NA	NA	NA	2023-10-19	14:36:00	1	sp8	1	CamC2	1	standingclose	1	Alcelaphus buselaphus	Red Hartebeest	Mon_d_07	1	Monong_d_Abu_184
71216	Red Hartebeest	58917	DCIM0258.JPG	20231023\Cam C2	2023-10-19 14:37:01	1	NA	FALSE	FALSE	Monong	dry	FALSE	NA	NA	NA	2023-10-19	14:37:00	1	sp8	1	CamC2	1	standingclose	1	Alcelaphus buselaphus	Red Hartebeest	Mon_d_07	1	Monong_d_Abu_184
71217	Red Hartebeest	58922	DCIM0259.JPG	20231023\Cam C2	2023-10-19 14:38:01	1	NA	FALSE	FALSE	Monong	dry	FALSE	NA	NA	NA	2023-10-19	14:38:00	1	sp8	1	CamC2	1	standingclose	1	Alcelaphus buselaphus	Red Hartebeest	Mon_d_07	1	Monong_d_Abu_184
71218	Red Hartebeest	63794	DCIM0567.JPG	20231023\Cam C4	2023-10-19 19:24:01	1	NA	FALSE	FALSE	Monong	dry	FALSE	NA	NA	NA	2023-10-19	19:24:00	1	sp7	1	CamC4	1	drinking	1	Alcelaphus buselaphus	Red Hartebeest	Mon_d_07	1	Monong_d_Abu_185
71219	Red Hartebeest	61712	DCIM1351.JPG	20231023\Cam C3	2023-10-20 08:41:01	1	NA	FALSE	FALSE	Monong	dry	FALSE	NA	NA	NA	2023-10-20	08:41:00	1	sp5	1	CamC3	1	standingclose	1	Alcelaphus buselaphus	Red Hartebeest	Mon_d_07	1	Monong_d_Abu_186
71220	Red Hartebeest	61713	DCIM1352.JPG	20231023\Cam C3	2023-10-20 08:42:01	4	NA	FALSE	FALSE	Monong	dry	FALSE	NA	NA	NA	2023-10-20	08:42:00	2	sp4	2	CamC3	2	standingclose	1	Alcelaphus buselaphus	Red Hartebeest	Mon_d_07	1	Monong_d_Abu_186
71221	Red Hartebeest	61713	DCIM1352.JPG	20231023\Cam C3	2023-10-20 08:42:01	4	NA	FALSE	FALSE	Monong	dry	FALSE	NA	NA	NA	2023-10-20	08:42:00	2	sp4	2	CamC3	2	drinking	1	Alcelaphus buselaphus	Red Hartebeest	Mon_d_07	1	Monong_d_Abu_186
71222	Red Hartebeest	61714	DCIM1352.JPG	20231023\Cam C3	2023-10-20 08:42:01	4	NA	FALSE	FALSE	Monong	dry	FALSE	NA	NA	NA	2023-10-20	08:42:00	2	sp5	2	CamC3	2	standingclose	1	Alcelaphus buselaphus	Red Hartebeest	Mon_d_07	1	Monong_d_Abu_186
71223	Red Hartebeest	61714	DCIM1352.JPG	20231023\Cam C3	2023-10-20 08:42:01	4	NA	FALSE	FALSE	Monong	dry	FALSE	NA	NA	NA	2023-10-20	08:42:00	2	sp5	2	CamC3	2	drinking	1	Alcelaphus buselaphus	Red Hartebeest	Mon_d_07	1	Monong_d_Abu_186
71224	Red Hartebeest	63812	DCIM1366.JPG	20231023\Cam C4	2023-10-20 08:43:00	1	NA	FALSE	FALSE	Monong	dry	FALSE	NA	NA	NA	2023-10-20	08:43:00	1	sp7	1	CamC4	1	standingclose	1	Alcelaphus buselaphus	Red Hartebeest	Mon_d_07	1	Monong_d_Abu_186
71225	Red Hartebeest	61715	DCIM1353.JPG	20231023\Cam C3	2023-10-20 08:43:01	4	NA	FALSE	FALSE	Monong	dry	FALSE	NA	NA	NA	2023-10-20	08:43:00	2	sp4	2	CamC3	2	drinking	1	Alcelaphus buselaphus	Red Hartebeest	Mon_d_07	1	Monong_d_Abu_186
71226	Red Hartebeest	61715	DCIM1353.JPG	20231023\Cam C3	2023-10-20 08:43:01	4	NA	FALSE	FALSE	Monong	dry	FALSE	NA	NA	NA	2023-10-20	08:43:00	2	sp4	2	CamC3	2	feetdrink	1	Alcelaphus buselaphus	Red Hartebeest	Mon_d_07	1	Monong_d_Abu_186
71227	Red Hartebeest	61716	DCIM1353.JPG	20231023\Cam C3	2023-10-20 08:43:01	4	NA	FALSE	FALSE	Monong	dry	FALSE	NA	NA	NA	2023-10-20	08:43:00	2	sp5	2	CamC3	2	drinking	1	Alcelaphus buselaphus	Red Hartebeest	Mon_d_07	1	Monong_d_Abu_186
71228	Red Hartebeest	61716	DCIM1353.JPG	20231023\Cam C3	2023-10-20 08:43:01	4	NA	FALSE	FALSE	Monong	dry	FALSE	NA	NA	NA	2023-10-20	08:43:00	2	sp5	2	CamC3	2	feetdrink	1	Alcelaphus buselaphus	Red Hartebeest	Mon_d_07	1	Monong_d_Abu_186
71229	Red Hartebeest	61717	DCIM1354.JPG	20231023\Cam C3	2023-10-20 08:44:01	4	NA	FALSE	FALSE	Monong	dry	FALSE	NA	NA	NA	2023-10-20	08:44:00	3	sp4	1.33333333333333	CamC3	3	standingclose	0.444444444444443	Alcelaphus buselaphus	Red Hartebeest	Mon_d_07	1	Monong_d_Abu_186
71230	Red Hartebeest	61717	DCIM1354.JPG	20231023\Cam C3	2023-10-20 08:44:01	4	NA	FALSE	FALSE	Monong	dry	FALSE	NA	NA	NA	2023-10-20	08:44:00	3	sp4	1.33333333333333	CamC3	3	drinking	0.444444444444443	Alcelaphus buselaphus	Red Hartebeest	Mon_d_07	1	Monong_d_Abu_186
71231	Red Hartebeest	61717	DCIM1354.JPG	20231023\Cam C3	2023-10-20 08:44:01	4	NA	FALSE	FALSE	Monong	dry	FALSE	NA	NA	NA	2023-10-20	08:44:00	3	sp4	1.33333333333333	CamC3	3	feetdrink	0.444444444444443	Alcelaphus buselaphus	Red Hartebeest	Mon_d_07	1	Monong_d_Abu_186
71232	Red Hartebeest	61718	DCIM1354.JPG	20231023\Cam C3	2023-10-20 08:44:01	4	NA	FALSE	FALSE	Monong	dry	FALSE	NA	NA	NA	2023-10-20	08:44:00	3	sp5	1.33333333333333	CamC3	3	standingclose	0.444444444444443	Alcelaphus buselaphus	Red Hartebeest	Mon_d_07	1	Monong_d_Abu_186
71233	Red Hartebeest	61718	DCIM1354.JPG	20231023\Cam C3	2023-10-20 08:44:01	4	NA	FALSE	FALSE	Monong	dry	FALSE	NA	NA	NA	2023-10-20	08:44:00	3	sp5	1.33333333333333	CamC3	3	drinking	0.444444444444443	Alcelaphus buselaphus	Red Hartebeest	Mon_d_07	1	Monong_d_Abu_186
71234	Red Hartebeest	61718	DCIM1354.JPG	20231023\Cam C3	2023-10-20 08:44:01	4	NA	FALSE	FALSE	Monong	dry	FALSE	NA	NA	NA	2023-10-20	08:44:00	3	sp5	1.33333333333333	CamC3	3	feetdrink	0.444444444444443	Alcelaphus buselaphus	Red Hartebeest	Mon_d_07	1	Monong_d_Abu_186
71235	Red Hartebeest	6622	DCIM1354.JPG	20231023\Cam C3	2023-10-20 08:44:01	4	NA	FALSE	FALSE	Monong	dry	FALSE	NA	NA	NA	2023-10-20	08:44:00	3	sp7	1.33333333333333	CamC3	3	drinking	0.444444444444443	Alcelaphus buselaphus	Red Hartebeest	Mon_d_07	1	Monong_d_Abu_186
71236	Red Hartebeest	6622	DCIM1354.JPG	20231023\Cam C3	2023-10-20 08:44:01	4	NA	FALSE	FALSE	Monong	dry	FALSE	NA	NA	NA	2023-10-20	08:44:00	3	sp7	1.33333333333333	CamC3	3	feetdrink	0.444444444444443	Alcelaphus buselaphus	Red Hartebeest	Mon_d_07	1	Monong_d_Abu_186
71237	Red Hartebeest	6622	DCIM1354.JPG	20231023\Cam C3	2023-10-20 08:44:01	4	NA	FALSE	FALSE	Monong	dry	FALSE	NA	NA	NA	2023-10-20	08:44:00	3	sp7	1.33333333333333	CamC3	3	standingclose	0.444444444444443	Alcelaphus buselaphus	Red Hartebeest	Mon_d_07	1	Monong_d_Abu_186
71238	Red Hartebeest	61719	DCIM1355.JPG	20231023\Cam C3	2023-10-20 08:45:01	3	NA	FALSE	FALSE	Monong	dry	FALSE	NA	NA	NA	2023-10-20	08:45:00	3	sp4	1	CamC3	2	standingclose	0.5	Alcelaphus buselaphus	Red Hartebeest	Mon_d_07	1	Monong_d_Abu_186
71239	Red Hartebeest	61719	DCIM1355.JPG	20231023\Cam C3	2023-10-20 08:45:01	3	NA	FALSE	FALSE	Monong	dry	FALSE	NA	NA	NA	2023-10-20	08:45:00	3	sp4	1	CamC3	2	feetdrink	0.5	Alcelaphus buselaphus	Red Hartebeest	Mon_d_07	1	Monong_d_Abu_186
71240	Red Hartebeest	61720	DCIM1355.JPG	20231023\Cam C3	2023-10-20 08:45:01	3	NA	FALSE	FALSE	Monong	dry	FALSE	NA	NA	NA	2023-10-20	08:45:00	3	sp5	1	CamC3	2	standingclose	0.5	Alcelaphus buselaphus	Red Hartebeest	Mon_d_07	1	Monong_d_Abu_186
71241	Red Hartebeest	61721	DCIM1355.JPG	20231023\Cam C3	2023-10-20 08:45:01	3	NA	FALSE	FALSE	Monong	dry	FALSE	NA	NA	NA	2023-10-20	08:45:00	3	sp8	1	CamC3	2	feetdrink	0.5	Alcelaphus buselaphus	Red Hartebeest	Mon_d_07	1	Monong_d_Abu_186
71242	Red Hartebeest	59133	DCIM1346.JPG	20231023\Cam C2	2023-10-20 08:45:01	1	NA	FALSE	FALSE	Monong	dry	FALSE	NA	NA	NA	2023-10-20	08:45:00	1	sp2	1	CamC2	1	standingclose	1	Alcelaphus buselaphus	Red Hartebeest	Mon_d_07	1	Monong_d_Abu_186
71243	Red Hartebeest	61720	DCIM1355.JPG	20231023\Cam C3	2023-10-20 08:45:01	3	NA	FALSE	FALSE	Monong	dry	FALSE	NA	NA	NA	2023-10-20	08:45:00	3	sp5	1	CamC3	2	feetdrink	0.5	Alcelaphus buselaphus	Red Hartebeest	Mon_d_07	1	Monong_d_Abu_186
71244	Red Hartebeest	61721	DCIM1355.JPG	20231023\Cam C3	2023-10-20 08:45:01	3	NA	FALSE	FALSE	Monong	dry	FALSE	NA	NA	NA	2023-10-20	08:45:00	3	sp8	1	CamC3	2	standingclose	0.5	Alcelaphus buselaphus	Red Hartebeest	Mon_d_07	1	Monong_d_Abu_186
71245	Red Hartebeest	61722	DCIM1356.JPG	20231023\Cam C3	2023-10-20 08:46:01	2	NA	FALSE	FALSE	Monong	dry	FALSE	NA	NA	NA	2023-10-20	08:46:00	2	sp4	1	CamC3	1	standingclose	1	Alcelaphus buselaphus	Red Hartebeest	Mon_d_07	1	Monong_d_Abu_186
71246	Red Hartebeest	61723	DCIM1356.JPG	20231023\Cam C3	2023-10-20 08:46:01	2	NA	FALSE	FALSE	Monong	dry	FALSE	NA	NA	NA	2023-10-20	08:46:00	2	sp8	1	CamC3	1	standingclose	1	Alcelaphus buselaphus	Red Hartebeest	Mon_d_07	1	Monong_d_Abu_186
71247	Red Hartebeest	61724	DCIM1357.JPG	20231023\Cam C3	2023-10-20 08:47:01	1	NA	FALSE	FALSE	Monong	dry	FALSE	NA	NA	NA	2023-10-20	08:47:00	1	sp8	1	CamC3	1	standingclose	1	Alcelaphus buselaphus	Red Hartebeest	Mon_d_07	1	Monong_d_Abu_186
71248	Red Hartebeest	61725	DCIM1358.JPG	20231023\Cam C3	2023-10-20 08:48:01	1	NA	FALSE	FALSE	Monong	dry	FALSE	NA	NA	NA	2023-10-20	08:48:00	1	sp7	1	CamC3	1	standingclose	1	Alcelaphus buselaphus	Red Hartebeest	Mon_d_07	1	Monong_d_Abu_186
71249	Red Hartebeest	61726	DCIM1364.JPG	20231023\Cam C3	2023-10-20 08:54:01	1	NA	FALSE	FALSE	Monong	dry	FALSE	NA	NA	NA	2023-10-20	08:54:00	1	sp5	1	CamC3	1	standingclose	1	Alcelaphus buselaphus	Red Hartebeest	Mon_d_07	1	Monong_d_Abu_186
71250	Red Hartebeest	61727	DCIM1365.JPG	20231023\Cam C3	2023-10-20 08:55:01	1	NA	FALSE	FALSE	Monong	dry	FALSE	NA	NA	NA	2023-10-20	08:55:00	1	sp5	1	CamC3	1	standingclose	1	Alcelaphus buselaphus	Red Hartebeest	Mon_d_07	1	Monong_d_Abu_186
71251	Red Hartebeest	63820	DCIM1379.JPG	20231023\Cam C4	2023-10-20 08:56:00	1	NA	FALSE	FALSE	Monong	dry	FALSE	NA	NA	NA	2023-10-20	08:56:00	1	sp5	1	CamC4	1	drinking	1	Alcelaphus buselaphus	Red Hartebeest	Mon_d_07	1	Monong_d_Abu_186
71252	Red Hartebeest	63821	DCIM1380.JPG	20231023\Cam C4	2023-10-20 08:57:01	1	NA	FALSE	FALSE	Monong	dry	FALSE	NA	NA	NA	2023-10-20	08:57:00	1	sp5	1	CamC4	1	standingclose	1	Alcelaphus buselaphus	Red Hartebeest	Mon_d_07	1	Monong_d_Abu_186
71253	Red Hartebeest	63824	DCIM1381.JPG	20231023\Cam C4	2023-10-20 08:58:01	1	NA	FALSE	FALSE	Monong	dry	FALSE	NA	NA	NA	2023-10-20	08:58:00	1	sp6	1	CamC4	1	standingclose	1	Alcelaphus buselaphus	Red Hartebeest	Mon_d_07	1	Monong_d_Abu_186
71254	Red Hartebeest	63825	DCIM1382.JPG	20231023\Cam C4	2023-10-20 08:59:01	1	NA	FALSE	FALSE	Monong	dry	FALSE	NA	NA	NA	2023-10-20	08:59:00	1	sp7	1	CamC4	1	standingclose	1	Alcelaphus buselaphus	Red Hartebeest	Mon_d_07	1	Monong_d_Abu_186
71255	Red Hartebeest	61733	DCIM1370.JPG	20231023\Cam C3	2023-10-20 09:00:02	1	NA	FALSE	FALSE	Monong	dry	FALSE	NA	NA	NA	2023-10-20	09:00:00	1	sp7	1	CamC3	1	standingclose	1	Alcelaphus buselaphus	Red Hartebeest	Mon_d_07	1	Monong_d_Abu_186
71256	Red Hartebeest	59158	DCIM1378.JPG	20231023\Cam C2	2023-10-20 09:17:01	1	NA	FALSE	FALSE	Monong	dry	FALSE	NA	NA	NA	2023-10-20	09:17:00	1	sp3	1	CamC2	1	standingclose	1	Alcelaphus buselaphus	Red Hartebeest	Mon_d_07	1	Monong_d_Abu_186
71257	Red Hartebeest	61749	DCIM1389.JPG	20231023\Cam C3	2023-10-20 09:19:02	2	NA	FALSE	FALSE	Monong	dry	FALSE	NA	NA	NA	2023-10-20	09:19:00	1	sp4	2	CamC3	1	drinking	2	Alcelaphus buselaphus	Red Hartebeest	Mon_d_07	1	Monong_d_Abu_186
71258	Red Hartebeest	61750	DCIM1390.JPG	20231023\Cam C3	2023-10-20 09:20:02	2	NA	FALSE	FALSE	Monong	dry	FALSE	NA	NA	NA	2023-10-20	09:20:00	1	sp4	2	CamC3	1	standingclose	2	Alcelaphus buselaphus	Red Hartebeest	Mon_d_07	1	Monong_d_Abu_186
71259	Red Hartebeest	61753	DCIM1391.JPG	20231023\Cam C3	2023-10-20 09:21:02	2	NA	FALSE	FALSE	Monong	dry	FALSE	NA	NA	NA	2023-10-20	09:21:00	2	sp4	1	CamC3	2	drinking	0.5	Alcelaphus buselaphus	Red Hartebeest	Mon_d_07	1	Monong_d_Abu_186
71260	Red Hartebeest	61754	DCIM1391.JPG	20231023\Cam C3	2023-10-20 09:21:02	2	NA	FALSE	FALSE	Monong	dry	FALSE	NA	NA	NA	2023-10-20	09:21:00	2	sp8	1	CamC3	2	standingclose	0.5	Alcelaphus buselaphus	Red Hartebeest	Mon_d_07	1	Monong_d_Abu_186
71261	Red Hartebeest	61753	DCIM1391.JPG	20231023\Cam C3	2023-10-20 09:21:02	2	NA	FALSE	FALSE	Monong	dry	FALSE	NA	NA	NA	2023-10-20	09:21:00	2	sp4	1	CamC3	2	standingclose	0.5	Alcelaphus buselaphus	Red Hartebeest	Mon_d_07	1	Monong_d_Abu_186
71262	Red Hartebeest	61754	DCIM1391.JPG	20231023\Cam C3	2023-10-20 09:21:02	2	NA	FALSE	FALSE	Monong	dry	FALSE	NA	NA	NA	2023-10-20	09:21:00	2	sp8	1	CamC3	2	drinking	0.5	Alcelaphus buselaphus	Red Hartebeest	Mon_d_07	1	Monong_d_Abu_186
71263	Red Hartebeest	59164	DCIM1383.JPG	20231023\Cam C2	2023-10-20 09:22:01	2	NA	FALSE	FALSE	Monong	dry	FALSE	NA	NA	NA	2023-10-20	09:22:00	2	sp2	1	CamC2	2	standingclose	0.5	Alcelaphus buselaphus	Red Hartebeest	Mon_d_07	1	Monong_d_Abu_186
71264	Red Hartebeest	59164	DCIM1383.JPG	20231023\Cam C2	2023-10-20 09:22:01	2	NA	FALSE	FALSE	Monong	dry	FALSE	NA	NA	NA	2023-10-20	09:22:00	2	sp2	1	CamC2	2	drinking	0.5	Alcelaphus buselaphus	Red Hartebeest	Mon_d_07	1	Monong_d_Abu_186
71265	Red Hartebeest	59165	DCIM1383.JPG	20231023\Cam C2	2023-10-20 09:22:01	2	NA	FALSE	FALSE	Monong	dry	FALSE	NA	NA	NA	2023-10-20	09:22:00	2	sp3	1	CamC2	2	standingclose	0.5	Alcelaphus buselaphus	Red Hartebeest	Mon_d_07	1	Monong_d_Abu_186
71266	Red Hartebeest	59165	DCIM1383.JPG	20231023\Cam C2	2023-10-20 09:22:01	2	NA	FALSE	FALSE	Monong	dry	FALSE	NA	NA	NA	2023-10-20	09:22:00	2	sp3	1	CamC2	2	drinking	0.5	Alcelaphus buselaphus	Red Hartebeest	Mon_d_07	1	Monong_d_Abu_186
71267	Red Hartebeest	61755	DCIM1392.JPG	20231023\Cam C3	2023-10-20 09:22:02	1	NA	FALSE	FALSE	Monong	dry	FALSE	NA	NA	NA	2023-10-20	09:22:00	1	sp8	1	CamC3	1	drinking	1	Alcelaphus buselaphus	Red Hartebeest	Mon_d_07	1	Monong_d_Abu_186
71268	Red Hartebeest	59166	DCIM1384.JPG	20231023\Cam C2	2023-10-20 09:23:01	2	NA	FALSE	FALSE	Monong	dry	FALSE	NA	NA	NA	2023-10-20	09:23:00	1	sp2	2	CamC2	1	standingclose	2	Alcelaphus buselaphus	Red Hartebeest	Mon_d_07	1	Monong_d_Abu_186
71269	Red Hartebeest	61758	DCIM1393.JPG	20231023\Cam C3	2023-10-20 09:23:02	1	NA	FALSE	FALSE	Monong	dry	FALSE	NA	NA	NA	2023-10-20	09:23:00	1	sp7	1	CamC3	1	standingclose	1	Alcelaphus buselaphus	Red Hartebeest	Mon_d_07	1	Monong_d_Abu_186
71270	Red Hartebeest	59167	DCIM1385.JPG	20231023\Cam C2	2023-10-20 09:24:01	1	NA	FALSE	FALSE	Monong	dry	FALSE	NA	NA	NA	2023-10-20	09:24:00	1	sp2	1	CamC2	1	standingclose	1	Alcelaphus buselaphus	Red Hartebeest	Mon_d_07	1	Monong_d_Abu_186
71271	Red Hartebeest	61759	DCIM1394.JPG	20231023\Cam C3	2023-10-20 09:24:02	2	NA	FALSE	FALSE	Monong	dry	FALSE	NA	NA	NA	2023-10-20	09:24:00	2	sp3	1	CamC3	2	standingclose	0.5	Alcelaphus buselaphus	Red Hartebeest	Mon_d_07	1	Monong_d_Abu_186
71272	Red Hartebeest	61759	DCIM1394.JPG	20231023\Cam C3	2023-10-20 09:24:02	2	NA	FALSE	FALSE	Monong	dry	FALSE	NA	NA	NA	2023-10-20	09:24:00	2	sp3	1	CamC3	2	drinking	0.5	Alcelaphus buselaphus	Red Hartebeest	Mon_d_07	1	Monong_d_Abu_186
71273	Red Hartebeest	61760	DCIM1394.JPG	20231023\Cam C3	2023-10-20 09:24:02	2	NA	FALSE	FALSE	Monong	dry	FALSE	NA	NA	NA	2023-10-20	09:24:00	2	sp7	1	CamC3	2	drinking	0.5	Alcelaphus buselaphus	Red Hartebeest	Mon_d_07	1	Monong_d_Abu_186
71274	Red Hartebeest	61760	DCIM1394.JPG	20231023\Cam C3	2023-10-20 09:24:02	2	NA	FALSE	FALSE	Monong	dry	FALSE	NA	NA	NA	2023-10-20	09:24:00	2	sp7	1	CamC3	2	standingclose	0.5	Alcelaphus buselaphus	Red Hartebeest	Mon_d_07	1	Monong_d_Abu_186
71275	Red Hartebeest	59168	DCIM1386.JPG	20231023\Cam C2	2023-10-20 09:25:01	1	NA	FALSE	FALSE	Monong	dry	FALSE	NA	NA	NA	2023-10-20	09:25:00	1	sp2	1	CamC2	1	standingclose	1	Alcelaphus buselaphus	Red Hartebeest	Mon_d_07	1	Monong_d_Abu_186
71276	Red Hartebeest	61761	DCIM1395.JPG	20231023\Cam C3	2023-10-20 09:25:02	2	NA	FALSE	FALSE	Monong	dry	FALSE	NA	NA	NA	2023-10-20	09:25:00	2	sp4	1	CamC3	2	standingclose	0.5	Alcelaphus buselaphus	Red Hartebeest	Mon_d_07	1	Monong_d_Abu_186
71277	Red Hartebeest	61762	DCIM1395.JPG	20231023\Cam C3	2023-10-20 09:25:02	2	NA	FALSE	FALSE	Monong	dry	FALSE	NA	NA	NA	2023-10-20	09:25:00	2	sp7	1	CamC3	2	standingclose	0.5	Alcelaphus buselaphus	Red Hartebeest	Mon_d_07	1	Monong_d_Abu_186
71278	Red Hartebeest	61762	DCIM1395.JPG	20231023\Cam C3	2023-10-20 09:25:02	2	NA	FALSE	FALSE	Monong	dry	FALSE	NA	NA	NA	2023-10-20	09:25:00	2	sp7	1	CamC3	2	drinking	0.5	Alcelaphus buselaphus	Red Hartebeest	Mon_d_07	1	Monong_d_Abu_186
71279	Red Hartebeest	61761	DCIM1395.JPG	20231023\Cam C3	2023-10-20 09:25:02	2	NA	FALSE	FALSE	Monong	dry	FALSE	NA	NA	NA	2023-10-20	09:25:00	2	sp4	1	CamC3	2	drinking	0.5	Alcelaphus buselaphus	Red Hartebeest	Mon_d_07	1	Monong_d_Abu_186
71280	Red Hartebeest	59169	DCIM1387.JPG	20231023\Cam C2	2023-10-20 09:26:00	1	NA	FALSE	FALSE	Monong	dry	FALSE	NA	NA	NA	2023-10-20	09:26:00	1	sp2	1	CamC2	1	standingclose	1	Alcelaphus buselaphus	Red Hartebeest	Mon_d_07	1	Monong_d_Abu_186
71281	Red Hartebeest	61764	DCIM1396.JPG	20231023\Cam C3	2023-10-20 09:26:02	2	NA	FALSE	FALSE	Monong	dry	FALSE	NA	NA	NA	2023-10-20	09:26:00	2	sp7	1	CamC3	1	drinking	1	Alcelaphus buselaphus	Red Hartebeest	Mon_d_07	1	Monong_d_Abu_186
71282	Red Hartebeest	61763	DCIM1396.JPG	20231023\Cam C3	2023-10-20 09:26:02	2	NA	FALSE	FALSE	Monong	dry	FALSE	NA	NA	NA	2023-10-20	09:26:00	2	sp4	1	CamC3	1	drinking	1	Alcelaphus buselaphus	Red Hartebeest	Mon_d_07	1	Monong_d_Abu_186
71283	Red Hartebeest	59170	DCIM1388.JPG	20231023\Cam C2	2023-10-20 09:27:01	1	NA	FALSE	FALSE	Monong	dry	FALSE	NA	NA	NA	2023-10-20	09:27:00	1	sp2	1	CamC2	1	standingclose	1	Alcelaphus buselaphus	Red Hartebeest	Mon_d_07	1	Monong_d_Abu_186
71284	Red Hartebeest	61765	DCIM1397.JPG	20231023\Cam C3	2023-10-20 09:27:02	2	NA	FALSE	FALSE	Monong	dry	FALSE	NA	NA	NA	2023-10-20	09:27:00	2	sp4	1	CamC3	1	drinking	1	Alcelaphus buselaphus	Red Hartebeest	Mon_d_07	1	Monong_d_Abu_186
71285	Red Hartebeest	61766	DCIM1397.JPG	20231023\Cam C3	2023-10-20 09:27:02	2	NA	FALSE	FALSE	Monong	dry	FALSE	NA	NA	NA	2023-10-20	09:27:00	2	sp7	1	CamC3	1	drinking	1	Alcelaphus buselaphus	Red Hartebeest	Mon_d_07	1	Monong_d_Abu_186
71286	Red Hartebeest	61767	DCIM1398.JPG	20231023\Cam C3	2023-10-20 09:28:02	1	NA	FALSE	FALSE	Monong	dry	FALSE	NA	NA	NA	2023-10-20	09:28:00	1	sp3	1	CamC3	1	standingclose	1	Alcelaphus buselaphus	Red Hartebeest	Mon_d_07	1	Monong_d_Abu_186
71287	Red Hartebeest	59171	DCIM1390.JPG	20231023\Cam C2	2023-10-20 09:29:01	1	NA	FALSE	FALSE	Monong	dry	FALSE	NA	NA	NA	2023-10-20	09:29:00	1	sp2	1	CamC2	1	standingclose	1	Alcelaphus buselaphus	Red Hartebeest	Mon_d_07	1	Monong_d_Abu_186
71288	Red Hartebeest	59172	DCIM1391.JPG	20231023\Cam C2	2023-10-20 09:30:01	1	NA	FALSE	FALSE	Monong	dry	FALSE	NA	NA	NA	2023-10-20	09:30:00	1	sp2	1	CamC2	1	standingclose	1	Alcelaphus buselaphus	Red Hartebeest	Mon_d_07	1	Monong_d_Abu_186
71289	Red Hartebeest	61769	DCIM1402.JPG	20231023\Cam C3	2023-10-20 09:32:02	1	NA	FALSE	FALSE	Monong	dry	FALSE	NA	NA	NA	2023-10-20	09:32:00	1	sp4	1	CamC3	1	standingclose	1	Alcelaphus buselaphus	Red Hartebeest	Mon_d_07	1	Monong_d_Abu_186
71290	Red Hartebeest	61770	DCIM1403.JPG	20231023\Cam C3	2023-10-20 09:33:02	1	NA	FALSE	FALSE	Monong	dry	FALSE	NA	NA	NA	2023-10-20	09:33:00	1	sp4	1	CamC3	1	standingclose	1	Alcelaphus buselaphus	Red Hartebeest	Mon_d_07	1	Monong_d_Abu_186
71291	Red Hartebeest	61782	DCIM1415.JPG	20231023\Cam C3	2023-10-20 09:45:02	1	NA	FALSE	FALSE	Monong	dry	FALSE	NA	NA	NA	2023-10-20	09:45:00	1	sp5	1	CamC3	1	standingclose	1	Alcelaphus buselaphus	Red Hartebeest	Mon_d_07	1	Monong_d_Abu_186
71292	Red Hartebeest	61791	DCIM1418.JPG	20231023\Cam C3	2023-10-20 09:48:02	1	NA	FALSE	FALSE	Monong	dry	FALSE	NA	NA	NA	2023-10-20	09:48:00	1	sp5	1	CamC3	1	drinking	1	Alcelaphus buselaphus	Red Hartebeest	Mon_d_07	1	Monong_d_Abu_186
71293	Red Hartebeest	61794	DCIM1419.JPG	20231023\Cam C3	2023-10-20 09:49:02	1	NA	FALSE	FALSE	Monong	dry	FALSE	NA	NA	NA	2023-10-20	09:49:00	1	sp5	1	CamC3	1	feetinwater	1	Alcelaphus buselaphus	Red Hartebeest	Mon_d_07	1	Monong_d_Abu_186
71294	Red Hartebeest	59180	DCIM1411.JPG	20231023\Cam C2	2023-10-20 09:50:01	5	NA	FALSE	FALSE	Monong	dry	FALSE	NA	NA	NA	2023-10-20	09:50:00	2	sp2	2.5	CamC2	1	standingclose	2.5	Alcelaphus buselaphus	Red Hartebeest	Mon_d_07	1	Monong_d_Abu_186
71295	Red Hartebeest	59181	DCIM1411.JPG	20231023\Cam C2	2023-10-20 09:50:01	5	NA	FALSE	FALSE	Monong	dry	FALSE	NA	NA	NA	2023-10-20	09:50:00	2	sp3	2.5	CamC2	1	standingclose	2.5	Alcelaphus buselaphus	Red Hartebeest	Mon_d_07	1	Monong_d_Abu_186
71296	Red Hartebeest	61795	DCIM1420.JPG	20231023\Cam C3	2023-10-20 09:50:02	1	NA	FALSE	FALSE	Monong	dry	FALSE	NA	NA	NA	2023-10-20	09:50:00	1	sp5	1	CamC3	1	feetdrink	1	Alcelaphus buselaphus	Red Hartebeest	Mon_d_07	1	Monong_d_Abu_186
71297	Red Hartebeest	59184	DCIM1412.JPG	20231023\Cam C2	2023-10-20 09:51:01	2	NA	FALSE	FALSE	Monong	dry	FALSE	NA	NA	NA	2023-10-20	09:51:00	1	sp1	2	CamC2	2	drinking	1	Alcelaphus buselaphus	Red Hartebeest	Mon_d_07	1	Monong_d_Abu_186
71298	Red Hartebeest	59184	DCIM1412.JPG	20231023\Cam C2	2023-10-20 09:51:01	2	NA	FALSE	FALSE	Monong	dry	FALSE	NA	NA	NA	2023-10-20	09:51:00	1	sp1	2	CamC2	2	standingclose	1	Alcelaphus buselaphus	Red Hartebeest	Mon_d_07	1	Monong_d_Abu_186
71299	Red Hartebeest	61796	DCIM1421.JPG	20231023\Cam C3	2023-10-20 09:51:02	1	NA	FALSE	FALSE	Monong	dry	FALSE	NA	NA	NA	2023-10-20	09:51:00	1	sp5	1	CamC3	1	standingclose	1	Alcelaphus buselaphus	Red Hartebeest	Mon_d_07	1	Monong_d_Abu_186
71300	Red Hartebeest	59185	DCIM1413.JPG	20231023\Cam C2	2023-10-20 09:52:00	2	NA	FALSE	FALSE	Monong	dry	FALSE	NA	NA	NA	2023-10-20	09:52:00	1	sp1	2	CamC2	2	drinking	1	Alcelaphus buselaphus	Red Hartebeest	Mon_d_07	1	Monong_d_Abu_186
71301	Red Hartebeest	59185	DCIM1413.JPG	20231023\Cam C2	2023-10-20 09:52:00	2	NA	FALSE	FALSE	Monong	dry	FALSE	NA	NA	NA	2023-10-20	09:52:00	1	sp1	2	CamC2	2	standingclose	1	Alcelaphus buselaphus	Red Hartebeest	Mon_d_07	1	Monong_d_Abu_186
71302	Red Hartebeest	61797	DCIM1422.JPG	20231023\Cam C3	2023-10-20 09:52:02	5	NA	FALSE	FALSE	Monong	dry	FALSE	NA	NA	NA	2023-10-20	09:52:00	2	sp3	2.5	CamC3	3	feetinwater	0.833333333333333	Alcelaphus buselaphus	Red Hartebeest	Mon_d_07	1	Monong_d_Abu_186
71303	Red Hartebeest	61798	DCIM1422.JPG	20231023\Cam C3	2023-10-20 09:52:02	5	NA	FALSE	FALSE	Monong	dry	FALSE	NA	NA	NA	2023-10-20	09:52:00	2	sp4	2.5	CamC3	3	standingclose	0.833333333333333	Alcelaphus buselaphus	Red Hartebeest	Mon_d_07	1	Monong_d_Abu_186
71304	Red Hartebeest	61797	DCIM1422.JPG	20231023\Cam C3	2023-10-20 09:52:02	5	NA	FALSE	FALSE	Monong	dry	FALSE	NA	NA	NA	2023-10-20	09:52:00	2	sp3	2.5	CamC3	3	standingclose	0.833333333333333	Alcelaphus buselaphus	Red Hartebeest	Mon_d_07	1	Monong_d_Abu_186
71305	Red Hartebeest	61797	DCIM1422.JPG	20231023\Cam C3	2023-10-20 09:52:02	5	NA	FALSE	FALSE	Monong	dry	FALSE	NA	NA	NA	2023-10-20	09:52:00	2	sp3	2.5	CamC3	3	drinking	0.833333333333333	Alcelaphus buselaphus	Red Hartebeest	Mon_d_07	1	Monong_d_Abu_186
71306	Red Hartebeest	61798	DCIM1422.JPG	20231023\Cam C3	2023-10-20 09:52:02	5	NA	FALSE	FALSE	Monong	dry	FALSE	NA	NA	NA	2023-10-20	09:52:00	2	sp4	2.5	CamC3	3	feetinwater	0.833333333333333	Alcelaphus buselaphus	Red Hartebeest	Mon_d_07	1	Monong_d_Abu_186
71307	Red Hartebeest	61798	DCIM1422.JPG	20231023\Cam C3	2023-10-20 09:52:02	5	NA	FALSE	FALSE	Monong	dry	FALSE	NA	NA	NA	2023-10-20	09:52:00	2	sp4	2.5	CamC3	3	drinking	0.833333333333333	Alcelaphus buselaphus	Red Hartebeest	Mon_d_07	1	Monong_d_Abu_186
71308	Red Hartebeest	59187	DCIM1414.JPG	20231023\Cam C2	2023-10-20 09:53:01	2	NA	FALSE	FALSE	Monong	dry	FALSE	NA	NA	NA	2023-10-20	09:53:00	1	sp1	2	CamC2	1	standingclose	2	Alcelaphus buselaphus	Red Hartebeest	Mon_d_07	1	Monong_d_Abu_186
71309	Red Hartebeest	61799	DCIM1423.JPG	20231023\Cam C3	2023-10-20 09:53:02	5	NA	FALSE	FALSE	Monong	dry	FALSE	NA	NA	NA	2023-10-20	09:53:00	2	sp3	2.5	CamC3	3	standingclose	0.833333333333333	Alcelaphus buselaphus	Red Hartebeest	Mon_d_07	1	Monong_d_Abu_186
71310	Red Hartebeest	61799	DCIM1423.JPG	20231023\Cam C3	2023-10-20 09:53:02	5	NA	FALSE	FALSE	Monong	dry	FALSE	NA	NA	NA	2023-10-20	09:53:00	2	sp3	2.5	CamC3	3	drinking	0.833333333333333	Alcelaphus buselaphus	Red Hartebeest	Mon_d_07	1	Monong_d_Abu_186
71311	Red Hartebeest	61799	DCIM1423.JPG	20231023\Cam C3	2023-10-20 09:53:02	5	NA	FALSE	FALSE	Monong	dry	FALSE	NA	NA	NA	2023-10-20	09:53:00	2	sp3	2.5	CamC3	3	feetinwater	0.833333333333333	Alcelaphus buselaphus	Red Hartebeest	Mon_d_07	1	Monong_d_Abu_186
71312	Red Hartebeest	61800	DCIM1423.JPG	20231023\Cam C3	2023-10-20 09:53:02	5	NA	FALSE	FALSE	Monong	dry	FALSE	NA	NA	NA	2023-10-20	09:53:00	2	sp4	2.5	CamC3	3	standingclose	0.833333333333333	Alcelaphus buselaphus	Red Hartebeest	Mon_d_07	1	Monong_d_Abu_186
71313	Red Hartebeest	61800	DCIM1423.JPG	20231023\Cam C3	2023-10-20 09:53:02	5	NA	FALSE	FALSE	Monong	dry	FALSE	NA	NA	NA	2023-10-20	09:53:00	2	sp4	2.5	CamC3	3	drinking	0.833333333333333	Alcelaphus buselaphus	Red Hartebeest	Mon_d_07	1	Monong_d_Abu_186
71314	Red Hartebeest	61800	DCIM1423.JPG	20231023\Cam C3	2023-10-20 09:53:02	5	NA	FALSE	FALSE	Monong	dry	FALSE	NA	NA	NA	2023-10-20	09:53:00	2	sp4	2.5	CamC3	3	feetinwater	0.833333333333333	Alcelaphus buselaphus	Red Hartebeest	Mon_d_07	1	Monong_d_Abu_186
71315	Red Hartebeest	61802	DCIM1424.JPG	20231023\Cam C3	2023-10-20 09:54:02	4	NA	FALSE	FALSE	Monong	dry	FALSE	NA	NA	NA	2023-10-20	09:54:00	2	sp4	2	CamC3	1	standingclose	2	Alcelaphus buselaphus	Red Hartebeest	Mon_d_07	1	Monong_d_Abu_186
71316	Red Hartebeest	61801	DCIM1424.JPG	20231023\Cam C3	2023-10-20 09:54:02	4	NA	FALSE	FALSE	Monong	dry	FALSE	NA	NA	NA	2023-10-20	09:54:00	2	sp3	2	CamC3	1	standingclose	2	Alcelaphus buselaphus	Red Hartebeest	Mon_d_07	1	Monong_d_Abu_186
71317	Red Hartebeest	59192	DCIM1416.JPG	20231023\Cam C2	2023-10-20 09:55:01	4	NA	FALSE	FALSE	Monong	dry	FALSE	NA	NA	NA	2023-10-20	09:55:00	2	sp2	2	CamC2	1	standingclose	2	Alcelaphus buselaphus	Red Hartebeest	Mon_d_07	1	Monong_d_Abu_186
71318	Red Hartebeest	59193	DCIM1416.JPG	20231023\Cam C2	2023-10-20 09:55:01	4	NA	FALSE	FALSE	Monong	dry	FALSE	NA	NA	NA	2023-10-20	09:55:00	2	sp3	2	CamC2	1	standingclose	2	Alcelaphus buselaphus	Red Hartebeest	Mon_d_07	1	Monong_d_Abu_186
71319	Red Hartebeest	61804	DCIM1425.JPG	20231023\Cam C3	2023-10-20 09:55:02	4	NA	FALSE	FALSE	Monong	dry	FALSE	NA	NA	NA	2023-10-20	09:55:00	2	sp4	2	CamC3	1	standingclose	2	Alcelaphus buselaphus	Red Hartebeest	Mon_d_07	1	Monong_d_Abu_186
71320	Red Hartebeest	61803	DCIM1425.JPG	20231023\Cam C3	2023-10-20 09:55:02	4	NA	FALSE	FALSE	Monong	dry	FALSE	NA	NA	NA	2023-10-20	09:55:00	2	sp3	2	CamC3	1	standingclose	2	Alcelaphus buselaphus	Red Hartebeest	Mon_d_07	1	Monong_d_Abu_186
71321	Red Hartebeest	61813	DCIM1457.JPG	20231023\Cam C3	2023-10-20 10:27:01	2	NA	FALSE	FALSE	Monong	dry	FALSE	NA	NA	NA	2023-10-20	10:27:00	1	sp4	2	CamC3	2	drinking	1	Alcelaphus buselaphus	Red Hartebeest	Mon_d_07	1	Monong_d_Abu_187
71322	Red Hartebeest	63854	DCIM1470.JPG	20231023\Cam C4	2023-10-20 10:27:01	1	NA	FALSE	FALSE	Monong	dry	FALSE	NA	NA	NA	2023-10-20	10:27:00	1	sp7	1	CamC4	1	standingclose	1	Alcelaphus buselaphus	Red Hartebeest	Mon_d_07	1	Monong_d_Abu_187
71323	Red Hartebeest	61813	DCIM1457.JPG	20231023\Cam C3	2023-10-20 10:27:01	2	NA	FALSE	FALSE	Monong	dry	FALSE	NA	NA	NA	2023-10-20	10:27:00	1	sp4	2	CamC3	2	standingclose	1	Alcelaphus buselaphus	Red Hartebeest	Mon_d_07	1	Monong_d_Abu_187
71324	Red Hartebeest	61814	DCIM1458.JPG	20231023\Cam C3	2023-10-20 10:28:01	9	NA	FALSE	FALSE	Monong	dry	FALSE	NA	NA	NA	2023-10-20	10:28:00	2	sp4	4.5	CamC3	3	standingclose	1.5	Alcelaphus buselaphus	Red Hartebeest	Mon_d_07	1	Monong_d_Abu_187
71325	Red Hartebeest	61815	DCIM1458.JPG	20231023\Cam C3	2023-10-20 10:28:01	9	NA	FALSE	FALSE	Monong	dry	FALSE	NA	NA	NA	2023-10-20	10:28:00	2	sp5	4.5	CamC3	3	drinking	1.5	Alcelaphus buselaphus	Red Hartebeest	Mon_d_07	1	Monong_d_Abu_187
71326	Red Hartebeest	61815	DCIM1458.JPG	20231023\Cam C3	2023-10-20 10:28:01	9	NA	FALSE	FALSE	Monong	dry	FALSE	NA	NA	NA	2023-10-20	10:28:00	2	sp5	4.5	CamC3	3	feetdrink	1.5	Alcelaphus buselaphus	Red Hartebeest	Mon_d_07	1	Monong_d_Abu_187
71327	Red Hartebeest	61814	DCIM1458.JPG	20231023\Cam C3	2023-10-20 10:28:01	9	NA	FALSE	FALSE	Monong	dry	FALSE	NA	NA	NA	2023-10-20	10:28:00	2	sp4	4.5	CamC3	3	feetdrink	1.5	Alcelaphus buselaphus	Red Hartebeest	Mon_d_07	1	Monong_d_Abu_187
71328	Red Hartebeest	61815	DCIM1458.JPG	20231023\Cam C3	2023-10-20 10:28:01	9	NA	FALSE	FALSE	Monong	dry	FALSE	NA	NA	NA	2023-10-20	10:28:00	2	sp5	4.5	CamC3	3	standingclose	1.5	Alcelaphus buselaphus	Red Hartebeest	Mon_d_07	1	Monong_d_Abu_187
71329	Red Hartebeest	61814	DCIM1458.JPG	20231023\Cam C3	2023-10-20 10:28:01	9	NA	FALSE	FALSE	Monong	dry	FALSE	NA	NA	NA	2023-10-20	10:28:00	2	sp4	4.5	CamC3	3	drinking	1.5	Alcelaphus buselaphus	Red Hartebeest	Mon_d_07	1	Monong_d_Abu_187
71330	Red Hartebeest	63855	DCIM1471.JPG	20231023\Cam C4	2023-10-20 10:28:01	1	NA	FALSE	FALSE	Monong	dry	FALSE	NA	NA	NA	2023-10-20	10:28:00	1	sp7	1	CamC4	1	drinking	1	Alcelaphus buselaphus	Red Hartebeest	Mon_d_07	1	Monong_d_Abu_187
71331	Red Hartebeest	63856	DCIM1472.JPG	20231023\Cam C4	2023-10-20 10:29:01	1	NA	FALSE	FALSE	Monong	dry	FALSE	NA	NA	NA	2023-10-20	10:29:00	1	sp7	1	CamC4	1	drinking	1	Alcelaphus buselaphus	Red Hartebeest	Mon_d_07	1	Monong_d_Abu_187
71332	Red Hartebeest	61817	DCIM1459.JPG	20231023\Cam C3	2023-10-20 10:29:01	8	NA	FALSE	FALSE	Monong	dry	FALSE	NA	NA	NA	2023-10-20	10:29:00	2	sp4	4	CamC3	2	drinking	2	Alcelaphus buselaphus	Red Hartebeest	Mon_d_07	1	Monong_d_Abu_187
71333	Red Hartebeest	61818	DCIM1459.JPG	20231023\Cam C3	2023-10-20 10:29:01	8	NA	FALSE	FALSE	Monong	dry	FALSE	NA	NA	NA	2023-10-20	10:29:00	2	sp5	4	CamC3	2	standingclose	2	Alcelaphus buselaphus	Red Hartebeest	Mon_d_07	1	Monong_d_Abu_187
71334	Red Hartebeest	61818	DCIM1459.JPG	20231023\Cam C3	2023-10-20 10:29:01	8	NA	FALSE	FALSE	Monong	dry	FALSE	NA	NA	NA	2023-10-20	10:29:00	2	sp5	4	CamC3	2	drinking	2	Alcelaphus buselaphus	Red Hartebeest	Mon_d_07	1	Monong_d_Abu_187
71335	Red Hartebeest	61817	DCIM1459.JPG	20231023\Cam C3	2023-10-20 10:29:01	8	NA	FALSE	FALSE	Monong	dry	FALSE	NA	NA	NA	2023-10-20	10:29:00	2	sp4	4	CamC3	2	standingclose	2	Alcelaphus buselaphus	Red Hartebeest	Mon_d_07	1	Monong_d_Abu_187
71336	Red Hartebeest	61819	DCIM1460.JPG	20231023\Cam C3	2023-10-20 10:30:01	10	NA	FALSE	FALSE	Monong	dry	FALSE	NA	NA	NA	2023-10-20	10:30:00	2	sp4	5	CamC3	2	drinking	2.5	Alcelaphus buselaphus	Red Hartebeest	Mon_d_07	1	Monong_d_Abu_187
71337	Red Hartebeest	61819	DCIM1460.JPG	20231023\Cam C3	2023-10-20 10:30:01	10	NA	FALSE	FALSE	Monong	dry	FALSE	NA	NA	NA	2023-10-20	10:30:00	2	sp4	5	CamC3	2	standingclose	2.5	Alcelaphus buselaphus	Red Hartebeest	Mon_d_07	1	Monong_d_Abu_187
71338	Red Hartebeest	61820	DCIM1460.JPG	20231023\Cam C3	2023-10-20 10:30:01	10	NA	FALSE	FALSE	Monong	dry	FALSE	NA	NA	NA	2023-10-20	10:30:00	2	sp5	5	CamC3	2	standingclose	2.5	Alcelaphus buselaphus	Red Hartebeest	Mon_d_07	1	Monong_d_Abu_187
71339	Red Hartebeest	61820	DCIM1460.JPG	20231023\Cam C3	2023-10-20 10:30:01	10	NA	FALSE	FALSE	Monong	dry	FALSE	NA	NA	NA	2023-10-20	10:30:00	2	sp5	5	CamC3	2	drinking	2.5	Alcelaphus buselaphus	Red Hartebeest	Mon_d_07	1	Monong_d_Abu_187
71340	Red Hartebeest	59225	DCIM1452.JPG	20231023\Cam C2	2023-10-20 10:31:01	3	NA	FALSE	FALSE	Monong	dry	FALSE	NA	NA	NA	2023-10-20	10:31:00	1	sp3	3	CamC2	1	standingclose	3	Alcelaphus buselaphus	Red Hartebeest	Mon_d_07	1	Monong_d_Abu_187
71341	Red Hartebeest	61822	DCIM1461.JPG	20231023\Cam C3	2023-10-20 10:31:01	8	NA	FALSE	FALSE	Monong	dry	FALSE	NA	NA	NA	2023-10-20	10:31:00	2	sp5	4	CamC3	2	drinking	2	Alcelaphus buselaphus	Red Hartebeest	Mon_d_07	1	Monong_d_Abu_187
71342	Red Hartebeest	61821	DCIM1461.JPG	20231023\Cam C3	2023-10-20 10:31:01	8	NA	FALSE	FALSE	Monong	dry	FALSE	NA	NA	NA	2023-10-20	10:31:00	2	sp4	4	CamC3	2	drinking	2	Alcelaphus buselaphus	Red Hartebeest	Mon_d_07	1	Monong_d_Abu_187
71343	Red Hartebeest	61822	DCIM1461.JPG	20231023\Cam C3	2023-10-20 10:31:01	8	NA	FALSE	FALSE	Monong	dry	FALSE	NA	NA	NA	2023-10-20	10:31:00	2	sp5	4	CamC3	2	standingclose	2	Alcelaphus buselaphus	Red Hartebeest	Mon_d_07	1	Monong_d_Abu_187
71344	Red Hartebeest	61821	DCIM1461.JPG	20231023\Cam C3	2023-10-20 10:31:01	8	NA	FALSE	FALSE	Monong	dry	FALSE	NA	NA	NA	2023-10-20	10:31:00	2	sp4	4	CamC3	2	standingclose	2	Alcelaphus buselaphus	Red Hartebeest	Mon_d_07	1	Monong_d_Abu_187
71345	Red Hartebeest	61824	DCIM1462.JPG	20231023\Cam C3	2023-10-20 10:32:01	9	NA	FALSE	FALSE	Monong	dry	FALSE	NA	NA	NA	2023-10-20	10:32:00	2	sp5	4.5	CamC3	1	standingclose	4.5	Alcelaphus buselaphus	Red Hartebeest	Mon_d_07	1	Monong_d_Abu_187
71346	Red Hartebeest	61823	DCIM1462.JPG	20231023\Cam C3	2023-10-20 10:32:01	9	NA	FALSE	FALSE	Monong	dry	FALSE	NA	NA	NA	2023-10-20	10:32:00	2	sp4	4.5	CamC3	1	standingclose	4.5	Alcelaphus buselaphus	Red Hartebeest	Mon_d_07	1	Monong_d_Abu_187
71347	Red Hartebeest	63858	DCIM1475.JPG	20231023\Cam C4	2023-10-20 10:32:01	1	NA	FALSE	FALSE	Monong	dry	FALSE	NA	NA	NA	2023-10-20	10:32:00	1	sp6	1	CamC4	1	standingclose	1	Alcelaphus buselaphus	Red Hartebeest	Mon_d_07	1	Monong_d_Abu_187
71348	Red Hartebeest	59228	DCIM1454.JPG	20231023\Cam C2	2023-10-20 10:33:01	1	NA	FALSE	FALSE	Monong	dry	FALSE	NA	NA	NA	2023-10-20	10:33:00	1	sp3	1	CamC2	1	standingclose	1	Alcelaphus buselaphus	Red Hartebeest	Mon_d_07	1	Monong_d_Abu_187
71349	Red Hartebeest	61826	DCIM1463.JPG	20231023\Cam C3	2023-10-20 10:33:01	7	NA	FALSE	FALSE	Monong	dry	FALSE	NA	NA	NA	2023-10-20	10:33:00	2	sp5	3.5	CamC3	1	standingclose	3.5	Alcelaphus buselaphus	Red Hartebeest	Mon_d_07	1	Monong_d_Abu_187
71350	Red Hartebeest	61825	DCIM1463.JPG	20231023\Cam C3	2023-10-20 10:33:01	7	NA	FALSE	FALSE	Monong	dry	FALSE	NA	NA	NA	2023-10-20	10:33:00	2	sp4	3.5	CamC3	1	standingclose	3.5	Alcelaphus buselaphus	Red Hartebeest	Mon_d_07	1	Monong_d_Abu_187
71351	Red Hartebeest	63859	DCIM1476.JPG	20231023\Cam C4	2023-10-20 10:33:01	1	NA	FALSE	FALSE	Monong	dry	FALSE	NA	NA	NA	2023-10-20	10:33:00	1	sp6	1	CamC4	1	standingclose	1	Alcelaphus buselaphus	Red Hartebeest	Mon_d_07	1	Monong_d_Abu_187
71352	Red Hartebeest	59229	DCIM1455.JPG	20231023\Cam C2	2023-10-20 10:34:01	3	NA	FALSE	FALSE	Monong	dry	FALSE	NA	NA	NA	2023-10-20	10:34:00	2	sp1	1.5	CamC2	1	standingclose	1.5	Alcelaphus buselaphus	Red Hartebeest	Mon_d_07	1	Monong_d_Abu_187
71353	Red Hartebeest	59230	DCIM1455.JPG	20231023\Cam C2	2023-10-20 10:34:01	3	NA	FALSE	FALSE	Monong	dry	FALSE	NA	NA	NA	2023-10-20	10:34:00	2	sp3	1.5	CamC2	1	standingclose	1.5	Alcelaphus buselaphus	Red Hartebeest	Mon_d_07	1	Monong_d_Abu_187
71354	Red Hartebeest	61827	DCIM1464.JPG	20231023\Cam C3	2023-10-20 10:34:01	7	NA	FALSE	FALSE	Monong	dry	FALSE	NA	NA	NA	2023-10-20	10:34:00	2	sp4	3.5	CamC3	1	standingclose	3.5	Alcelaphus buselaphus	Red Hartebeest	Mon_d_07	1	Monong_d_Abu_187
71355	Red Hartebeest	61828	DCIM1464.JPG	20231023\Cam C3	2023-10-20 10:34:01	7	NA	FALSE	FALSE	Monong	dry	FALSE	NA	NA	NA	2023-10-20	10:34:00	2	sp5	3.5	CamC3	1	standingclose	3.5	Alcelaphus buselaphus	Red Hartebeest	Mon_d_07	1	Monong_d_Abu_187
71356	Red Hartebeest	63860	DCIM1477.JPG	20231023\Cam C4	2023-10-20 10:34:01	1	NA	FALSE	FALSE	Monong	dry	FALSE	NA	NA	NA	2023-10-20	10:34:00	1	sp6	1	CamC4	1	drinking	1	Alcelaphus buselaphus	Red Hartebeest	Mon_d_07	1	Monong_d_Abu_187
71357	Red Hartebeest	59233	DCIM1456.JPG	20231023\Cam C2	2023-10-20 10:35:01	3	NA	FALSE	FALSE	Monong	dry	FALSE	NA	NA	NA	2023-10-20	10:35:00	2	sp1	1.5	CamC2	1	standingclose	1.5	Alcelaphus buselaphus	Red Hartebeest	Mon_d_07	1	Monong_d_Abu_187
71358	Red Hartebeest	59234	DCIM1456.JPG	20231023\Cam C2	2023-10-20 10:35:01	3	NA	FALSE	FALSE	Monong	dry	FALSE	NA	NA	NA	2023-10-20	10:35:00	2	sp2	1.5	CamC2	1	standingclose	1.5	Alcelaphus buselaphus	Red Hartebeest	Mon_d_07	1	Monong_d_Abu_187
71359	Red Hartebeest	61829	DCIM1465.JPG	20231023\Cam C3	2023-10-20 10:35:01	4	NA	FALSE	FALSE	Monong	dry	FALSE	NA	NA	NA	2023-10-20	10:35:00	2	sp4	2	CamC3	1	standingclose	2	Alcelaphus buselaphus	Red Hartebeest	Mon_d_07	1	Monong_d_Abu_187
71360	Red Hartebeest	61830	DCIM1465.JPG	20231023\Cam C3	2023-10-20 10:35:01	4	NA	FALSE	FALSE	Monong	dry	FALSE	NA	NA	NA	2023-10-20	10:35:00	2	sp5	2	CamC3	1	standingclose	2	Alcelaphus buselaphus	Red Hartebeest	Mon_d_07	1	Monong_d_Abu_187
71361	Red Hartebeest	63861	DCIM1478.JPG	20231023\Cam C4	2023-10-20 10:35:01	1	NA	FALSE	FALSE	Monong	dry	FALSE	NA	NA	NA	2023-10-20	10:35:00	1	sp6	1	CamC4	1	drinking	1	Alcelaphus buselaphus	Red Hartebeest	Mon_d_07	1	Monong_d_Abu_187
71362	Red Hartebeest	59235	DCIM1457.JPG	20231023\Cam C2	2023-10-20 10:36:00	2	NA	FALSE	FALSE	Monong	dry	FALSE	NA	NA	NA	2023-10-20	10:36:00	2	sp2	1	CamC2	1	standingclose	1	Alcelaphus buselaphus	Red Hartebeest	Mon_d_07	1	Monong_d_Abu_187
71363	Red Hartebeest	59236	DCIM1457.JPG	20231023\Cam C2	2023-10-20 10:36:00	2	NA	FALSE	FALSE	Monong	dry	FALSE	NA	NA	NA	2023-10-20	10:36:00	2	sp8	1	CamC2	1	standingclose	1	Alcelaphus buselaphus	Red Hartebeest	Mon_d_07	1	Monong_d_Abu_187
71364	Red Hartebeest	61831	DCIM1466.JPG	20231023\Cam C3	2023-10-20 10:36:01	5	NA	FALSE	FALSE	Monong	dry	FALSE	NA	NA	NA	2023-10-20	10:36:00	3	sp4	1.66666666666667	CamC3	1	standingclose	1.66666666666667	Alcelaphus buselaphus	Red Hartebeest	Mon_d_07	1	Monong_d_Abu_187
71365	Red Hartebeest	61833	DCIM1466.JPG	20231023\Cam C3	2023-10-20 10:36:01	5	NA	FALSE	FALSE	Monong	dry	FALSE	NA	NA	NA	2023-10-20	10:36:00	3	sp8	1.66666666666667	CamC3	1	standingclose	1.66666666666667	Alcelaphus buselaphus	Red Hartebeest	Mon_d_07	1	Monong_d_Abu_187
71366	Red Hartebeest	61832	DCIM1466.JPG	20231023\Cam C3	2023-10-20 10:36:01	5	NA	FALSE	FALSE	Monong	dry	FALSE	NA	NA	NA	2023-10-20	10:36:00	3	sp5	1.66666666666667	CamC3	1	standingclose	1.66666666666667	Alcelaphus buselaphus	Red Hartebeest	Mon_d_07	1	Monong_d_Abu_187
71367	Red Hartebeest	63862	DCIM1479.JPG	20231023\Cam C4	2023-10-20 10:36:01	1	NA	FALSE	FALSE	Monong	dry	FALSE	NA	NA	NA	2023-10-20	10:36:00	1	sp7	1	CamC4	1	standingclose	1	Alcelaphus buselaphus	Red Hartebeest	Mon_d_07	1	Monong_d_Abu_187
71368	Red Hartebeest	6624	DCIM1467.JPG	20231023\Cam C3	2023-10-20 10:37:01	5	NA	FALSE	FALSE	Monong	dry	FALSE	NA	NA	NA	2023-10-20	10:37:00	3	sp8	1.66666666666667	CamC3	1	standingclose	1.66666666666667	Alcelaphus buselaphus	Red Hartebeest	Mon_d_07	1	Monong_d_Abu_187
71369	Red Hartebeest	59237	DCIM1458.JPG	20231023\Cam C2	2023-10-20 10:37:01	1	NA	FALSE	FALSE	Monong	dry	FALSE	NA	NA	NA	2023-10-20	10:37:00	2	sp1	0.5	CamC2	1	standingclose	0.5	Alcelaphus buselaphus	Red Hartebeest	Mon_d_07	1	Monong_d_Abu_187
71370	Red Hartebeest	61835	DCIM1467.JPG	20231023\Cam C3	2023-10-20 10:37:01	5	NA	FALSE	FALSE	Monong	dry	FALSE	NA	NA	NA	2023-10-20	10:37:00	3	sp7	1.66666666666667	CamC3	1	standingclose	1.66666666666667	Alcelaphus buselaphus	Red Hartebeest	Mon_d_07	1	Monong_d_Abu_187
71371	Red Hartebeest	61834	DCIM1467.JPG	20231023\Cam C3	2023-10-20 10:37:01	5	NA	FALSE	FALSE	Monong	dry	FALSE	NA	NA	NA	2023-10-20	10:37:00	3	sp5	1.66666666666667	CamC3	1	standingclose	1.66666666666667	Alcelaphus buselaphus	Red Hartebeest	Mon_d_07	1	Monong_d_Abu_187
71372	Red Hartebeest	6625	DCIM1468.JPG	20231023\Cam C3	2023-10-20 10:38:01	1	NA	FALSE	FALSE	Monong	dry	FALSE	NA	NA	NA	2023-10-20	10:38:00	1	sp8	1	CamC3	1	drinking	1	Alcelaphus buselaphus	Red Hartebeest	Mon_d_07	1	Monong_d_Abu_187
71373	Red Hartebeest	63863	DCIM1481.JPG	20231023\Cam C4	2023-10-20 10:38:01	2	NA	FALSE	FALSE	Monong	dry	FALSE	NA	NA	NA	2023-10-20	10:38:00	1	sp7	2	CamC4	1	standingclose	2	Alcelaphus buselaphus	Red Hartebeest	Mon_d_07	1	Monong_d_Abu_187
71374	Red Hartebeest	59241	DCIM1460.JPG	20231023\Cam C2	2023-10-20 10:39:01	1	NA	FALSE	FALSE	Monong	dry	FALSE	NA	NA	NA	2023-10-20	10:39:00	1	sp8	1	CamC2	1	drinking	1	Alcelaphus buselaphus	Red Hartebeest	Mon_d_07	1	Monong_d_Abu_187
71375	Red Hartebeest	63864	DCIM1482.JPG	20231023\Cam C4	2023-10-20 10:39:01	1	NA	FALSE	FALSE	Monong	dry	FALSE	NA	NA	NA	2023-10-20	10:39:00	1	sp7	1	CamC4	1	drinking	1	Alcelaphus buselaphus	Red Hartebeest	Mon_d_07	1	Monong_d_Abu_187
71376	Red Hartebeest	63865	DCIM1483.JPG	20231023\Cam C4	2023-10-20 10:40:01	2	NA	FALSE	FALSE	Monong	dry	FALSE	NA	NA	NA	2023-10-20	10:40:00	1	sp7	2	CamC4	2	standingclose	1	Alcelaphus buselaphus	Red Hartebeest	Mon_d_07	1	Monong_d_Abu_187
71377	Red Hartebeest	63865	DCIM1483.JPG	20231023\Cam C4	2023-10-20 10:40:01	2	NA	FALSE	FALSE	Monong	dry	FALSE	NA	NA	NA	2023-10-20	10:40:00	1	sp7	2	CamC4	2	drinking	1	Alcelaphus buselaphus	Red Hartebeest	Mon_d_07	1	Monong_d_Abu_187
71378	Red Hartebeest	6626	DCIM1484.JPG	20231023\Cam C4	2023-10-20 10:41:01	2	NA	FALSE	FALSE	Monong	dry	FALSE	NA	NA	NA	2023-10-20	10:41:00	2	sp7	1	CamC4	1	standingclose	1	Alcelaphus buselaphus	Red Hartebeest	Mon_d_07	1	Monong_d_Abu_187
71379	Red Hartebeest	63866	DCIM1484.JPG	20231023\Cam C4	2023-10-20 10:41:01	2	NA	FALSE	FALSE	Monong	dry	FALSE	NA	NA	NA	2023-10-20	10:41:00	2	sp6	1	CamC4	1	standingclose	1	Alcelaphus buselaphus	Red Hartebeest	Mon_d_07	1	Monong_d_Abu_187
71380	Red Hartebeest	63870	DCIM1486.JPG	20231023\Cam C4	2023-10-20 10:43:00	1	NA	FALSE	FALSE	Monong	dry	FALSE	NA	NA	NA	2023-10-20	10:43:00	1	sp7	1	CamC4	1	standingclose	1	Alcelaphus buselaphus	Red Hartebeest	Mon_d_07	1	Monong_d_Abu_187
71381	Red Hartebeest	63876	DCIM1495.JPG	20231023\Cam C4	2023-10-20 10:52:01	1	NA	FALSE	FALSE	Monong	dry	FALSE	NA	NA	NA	2023-10-20	10:52:00	1	sp7	1	CamC4	1	standingclose	1	Alcelaphus buselaphus	Red Hartebeest	Mon_d_07	1	Monong_d_Abu_187
71382	Red Hartebeest	63877	DCIM1496.JPG	20231023\Cam C4	2023-10-20 10:53:01	1	NA	FALSE	FALSE	Monong	dry	FALSE	NA	NA	NA	2023-10-20	10:53:00	1	sp7	1	CamC4	1	standingclose	1	Alcelaphus buselaphus	Red Hartebeest	Mon_d_07	1	Monong_d_Abu_187
71383	Red Hartebeest	61858	DCIM1484.JPG	20231023\Cam C3	2023-10-20 10:54:01	2	NA	FALSE	FALSE	Monong	dry	FALSE	NA	NA	NA	2023-10-20	10:54:00	2	sp7	1	CamC3	2	standingclose	0.5	Alcelaphus buselaphus	Red Hartebeest	Mon_d_07	1	Monong_d_Abu_187
71384	Red Hartebeest	61858	DCIM1484.JPG	20231023\Cam C3	2023-10-20 10:54:01	2	NA	FALSE	FALSE	Monong	dry	FALSE	NA	NA	NA	2023-10-20	10:54:00	2	sp7	1	CamC3	2	drinking	0.5	Alcelaphus buselaphus	Red Hartebeest	Mon_d_07	1	Monong_d_Abu_187
71385	Red Hartebeest	61857	DCIM1484.JPG	20231023\Cam C3	2023-10-20 10:54:01	2	NA	FALSE	FALSE	Monong	dry	FALSE	NA	NA	NA	2023-10-20	10:54:00	2	sp3	1	CamC3	2	standingclose	0.5	Alcelaphus buselaphus	Red Hartebeest	Mon_d_07	1	Monong_d_Abu_187
71386	Red Hartebeest	61857	DCIM1484.JPG	20231023\Cam C3	2023-10-20 10:54:01	2	NA	FALSE	FALSE	Monong	dry	FALSE	NA	NA	NA	2023-10-20	10:54:00	2	sp3	1	CamC3	2	drinking	0.5	Alcelaphus buselaphus	Red Hartebeest	Mon_d_07	1	Monong_d_Abu_187
71387	Red Hartebeest	63880	DCIM1497.JPG	20231023\Cam C4	2023-10-20 10:54:01	1	NA	FALSE	FALSE	Monong	dry	FALSE	NA	NA	NA	2023-10-20	10:54:00	1	sp6	1	CamC4	1	standingclose	1	Alcelaphus buselaphus	Red Hartebeest	Mon_d_07	1	Monong_d_Abu_187
71388	Red Hartebeest	63882	DCIM1498.JPG	20231023\Cam C4	2023-10-20 10:55:01	4	NA	FALSE	FALSE	Monong	dry	FALSE	NA	NA	NA	2023-10-20	10:55:00	3	sp6	1.33333333333333	CamC4	1	standingclose	1.33333333333333	Alcelaphus buselaphus	Red Hartebeest	Mon_d_07	1	Monong_d_Abu_187
71389	Red Hartebeest	63881	DCIM1498.JPG	20231023\Cam C4	2023-10-20 10:55:01	4	NA	FALSE	FALSE	Monong	dry	FALSE	NA	NA	NA	2023-10-20	10:55:00	3	sp5	1.33333333333333	CamC4	1	standingclose	1.33333333333333	Alcelaphus buselaphus	Red Hartebeest	Mon_d_07	1	Monong_d_Abu_187
71390	Red Hartebeest	63883	DCIM1498.JPG	20231023\Cam C4	2023-10-20 10:55:01	4	NA	FALSE	FALSE	Monong	dry	FALSE	NA	NA	NA	2023-10-20	10:55:00	3	sp7	1.33333333333333	CamC4	1	standingclose	1.33333333333333	Alcelaphus buselaphus	Red Hartebeest	Mon_d_07	1	Monong_d_Abu_187
71391	Red Hartebeest	61859	DCIM1485.JPG	20231023\Cam C3	2023-10-20 10:55:01	1	NA	FALSE	FALSE	Monong	dry	FALSE	NA	NA	NA	2023-10-20	10:55:00	1	sp3	1	CamC3	1	drinking	1	Alcelaphus buselaphus	Red Hartebeest	Mon_d_07	1	Monong_d_Abu_187
71392	Red Hartebeest	63884	DCIM1499.JPG	20231023\Cam C4	2023-10-20 10:56:00	1	NA	FALSE	FALSE	Monong	dry	FALSE	NA	NA	NA	2023-10-20	10:56:00	1	sp6	1	CamC4	1	standingclose	1	Alcelaphus buselaphus	Red Hartebeest	Mon_d_07	1	Monong_d_Abu_187
71393	Red Hartebeest	61865	DCIM1487.JPG	20231023\Cam C3	2023-10-20 10:57:01	3	NA	FALSE	FALSE	Monong	dry	FALSE	NA	NA	NA	2023-10-20	10:57:00	1	sp3	3	CamC3	2	standingclose	1.5	Alcelaphus buselaphus	Red Hartebeest	Mon_d_07	1	Monong_d_Abu_187
71394	Red Hartebeest	61865	DCIM1487.JPG	20231023\Cam C3	2023-10-20 10:57:01	3	NA	FALSE	FALSE	Monong	dry	FALSE	NA	NA	NA	2023-10-20	10:57:00	1	sp3	3	CamC3	2	feetdrink	1.5	Alcelaphus buselaphus	Red Hartebeest	Mon_d_07	1	Monong_d_Abu_187
71395	Red Hartebeest	63885	DCIM1500.JPG	20231023\Cam C4	2023-10-20 10:57:01	1	NA	FALSE	FALSE	Monong	dry	FALSE	NA	NA	NA	2023-10-20	10:57:00	1	sp6	1	CamC4	1	standingclose	1	Alcelaphus buselaphus	Red Hartebeest	Mon_d_07	1	Monong_d_Abu_187
71396	Red Hartebeest	61867	DCIM1488.JPG	20231023\Cam C3	2023-10-20 10:58:01	5	NA	FALSE	FALSE	Monong	dry	FALSE	NA	NA	NA	2023-10-20	10:58:00	3	sp4	1.66666666666667	CamC3	2	feetdrink	0.833333333333335	Alcelaphus buselaphus	Red Hartebeest	Mon_d_07	1	Monong_d_Abu_187
71397	Red Hartebeest	61868	DCIM1488.JPG	20231023\Cam C3	2023-10-20 10:58:01	5	NA	FALSE	FALSE	Monong	dry	FALSE	NA	NA	NA	2023-10-20	10:58:00	3	sp5	1.66666666666667	CamC3	2	feetdrink	0.833333333333335	Alcelaphus buselaphus	Red Hartebeest	Mon_d_07	1	Monong_d_Abu_187
71398	Red Hartebeest	61868	DCIM1488.JPG	20231023\Cam C3	2023-10-20 10:58:01	5	NA	FALSE	FALSE	Monong	dry	FALSE	NA	NA	NA	2023-10-20	10:58:00	3	sp5	1.66666666666667	CamC3	2	standingclose	0.833333333333335	Alcelaphus buselaphus	Red Hartebeest	Mon_d_07	1	Monong_d_Abu_187
71399	Red Hartebeest	61867	DCIM1488.JPG	20231023\Cam C3	2023-10-20 10:58:01	5	NA	FALSE	FALSE	Monong	dry	FALSE	NA	NA	NA	2023-10-20	10:58:00	3	sp4	1.66666666666667	CamC3	2	standingclose	0.833333333333335	Alcelaphus buselaphus	Red Hartebeest	Mon_d_07	1	Monong_d_Abu_187
71400	Red Hartebeest	61866	DCIM1488.JPG	20231023\Cam C3	2023-10-20 10:58:01	5	NA	FALSE	FALSE	Monong	dry	FALSE	NA	NA	NA	2023-10-20	10:58:00	3	sp3	1.66666666666667	CamC3	2	standingclose	0.833333333333335	Alcelaphus buselaphus	Red Hartebeest	Mon_d_07	1	Monong_d_Abu_187
71401	Red Hartebeest	61866	DCIM1488.JPG	20231023\Cam C3	2023-10-20 10:58:01	5	NA	FALSE	FALSE	Monong	dry	FALSE	NA	NA	NA	2023-10-20	10:58:00	3	sp3	1.66666666666667	CamC3	2	feetdrink	0.833333333333335	Alcelaphus buselaphus	Red Hartebeest	Mon_d_07	1	Monong_d_Abu_187
71402	Red Hartebeest	61871	DCIM1489.JPG	20231023\Cam C3	2023-10-20 10:59:01	2	NA	FALSE	FALSE	Monong	dry	FALSE	NA	NA	NA	2023-10-20	10:59:00	2	sp3	1	CamC3	1	standingclose	1	Alcelaphus buselaphus	Red Hartebeest	Mon_d_07	1	Monong_d_Abu_187
71403	Red Hartebeest	61872	DCIM1489.JPG	20231023\Cam C3	2023-10-20 10:59:01	2	NA	FALSE	FALSE	Monong	dry	FALSE	NA	NA	NA	2023-10-20	10:59:00	2	sp4	1	CamC3	1	standingclose	1	Alcelaphus buselaphus	Red Hartebeest	Mon_d_07	1	Monong_d_Abu_187
71404	Red Hartebeest	59385	DCIM1596.JPG	20231023\Cam C2	2023-10-20 12:55:01	1	NA	FALSE	FALSE	Monong	dry	FALSE	NA	NA	NA	2023-10-20	12:55:00	1	sp1	1	CamC2	1	standingclose	1	Alcelaphus buselaphus	Red Hartebeest	Mon_d_07	1	Monong_d_Abu_188
71405	Red Hartebeest	59386	DCIM1597.JPG	20231023\Cam C2	2023-10-20 12:56:00	2	NA	FALSE	FALSE	Monong	dry	FALSE	NA	NA	NA	2023-10-20	12:56:00	1	sp1	2	CamC2	1	drinking	2	Alcelaphus buselaphus	Red Hartebeest	Mon_d_07	1	Monong_d_Abu_188
71406	Red Hartebeest	63936	DCIM1620.JPG	20231023\Cam C4	2023-10-20 12:57:01	2	NA	FALSE	FALSE	Monong	dry	FALSE	NA	NA	NA	2023-10-20	12:57:00	1	sp7	2	CamC4	2	drinking	1	Alcelaphus buselaphus	Red Hartebeest	Mon_d_07	1	Monong_d_Abu_188
71407	Red Hartebeest	59390	DCIM1598.JPG	20231023\Cam C2	2023-10-20 12:57:01	2	NA	FALSE	FALSE	Monong	dry	FALSE	NA	NA	NA	2023-10-20	12:57:00	2	sp2	1	CamC2	1	drinking	1	Alcelaphus buselaphus	Red Hartebeest	Mon_d_07	1	Monong_d_Abu_188
71408	Red Hartebeest	59389	DCIM1598.JPG	20231023\Cam C2	2023-10-20 12:57:01	2	NA	FALSE	FALSE	Monong	dry	FALSE	NA	NA	NA	2023-10-20	12:57:00	2	sp1	1	CamC2	1	drinking	1	Alcelaphus buselaphus	Red Hartebeest	Mon_d_07	1	Monong_d_Abu_188
71409	Red Hartebeest	63936	DCIM1620.JPG	20231023\Cam C4	2023-10-20 12:57:01	2	NA	FALSE	FALSE	Monong	dry	FALSE	NA	NA	NA	2023-10-20	12:57:00	1	sp7	2	CamC4	2	standingclose	1	Alcelaphus buselaphus	Red Hartebeest	Mon_d_07	1	Monong_d_Abu_188
71410	Red Hartebeest	59391	DCIM1599.JPG	20231023\Cam C2	2023-10-20 12:58:01	2	NA	FALSE	FALSE	Monong	dry	FALSE	NA	NA	NA	2023-10-20	12:58:00	2	sp1	1	CamC2	1	drinking	1	Alcelaphus buselaphus	Red Hartebeest	Mon_d_07	1	Monong_d_Abu_188
71411	Red Hartebeest	59392	DCIM1599.JPG	20231023\Cam C2	2023-10-20 12:58:01	2	NA	FALSE	FALSE	Monong	dry	FALSE	NA	NA	NA	2023-10-20	12:58:00	2	sp2	1	CamC2	1	drinking	1	Alcelaphus buselaphus	Red Hartebeest	Mon_d_07	1	Monong_d_Abu_188
71412	Red Hartebeest	59394	DCIM1600.JPG	20231023\Cam C2	2023-10-20 12:59:01	2	NA	FALSE	FALSE	Monong	dry	FALSE	NA	NA	NA	2023-10-20	12:59:00	2	sp1	1	CamC2	1	standingclose	1	Alcelaphus buselaphus	Red Hartebeest	Mon_d_07	1	Monong_d_Abu_188
71413	Red Hartebeest	59395	DCIM1600.JPG	20231023\Cam C2	2023-10-20 12:59:01	2	NA	FALSE	FALSE	Monong	dry	FALSE	NA	NA	NA	2023-10-20	12:59:00	2	sp2	1	CamC2	1	standingclose	1	Alcelaphus buselaphus	Red Hartebeest	Mon_d_07	1	Monong_d_Abu_188
71414	Red Hartebeest	59404	DCIM1604.JPG	20231023\Cam C2	2023-10-20 13:03:01	1	NA	FALSE	FALSE	Monong	dry	FALSE	NA	NA	NA	2023-10-20	13:03:00	1	sp1	1	CamC2	1	standingclose	1	Alcelaphus buselaphus	Red Hartebeest	Mon_d_07	1	Monong_d_Abu_188
71415	Red Hartebeest	59458	DCIM1700.JPG	20231023\Cam C2	2023-10-20 14:39:01	1	NA	FALSE	FALSE	Monong	dry	FALSE	NA	NA	NA	2023-10-20	14:39:00	1	sp1	1	CamC2	1	drinking	1	Alcelaphus buselaphus	Red Hartebeest	Mon_d_07	1	Monong_d_Abu_189
71416	Red Hartebeest	59459	DCIM1701.JPG	20231023\Cam C2	2023-10-20 14:40:01	1	NA	FALSE	FALSE	Monong	dry	FALSE	NA	NA	NA	2023-10-20	14:40:00	1	sp1	1	CamC2	1	drinking	1	Alcelaphus buselaphus	Red Hartebeest	Mon_d_07	1	Monong_d_Abu_189
71417	Red Hartebeest	59460	DCIM1702.JPG	20231023\Cam C2	2023-10-20 14:41:01	1	NA	FALSE	FALSE	Monong	dry	FALSE	NA	NA	NA	2023-10-20	14:41:00	1	sp1	1	CamC2	1	drinking	1	Alcelaphus buselaphus	Red Hartebeest	Mon_d_07	1	Monong_d_Abu_189
71418	Red Hartebeest	59461	DCIM1703.JPG	20231023\Cam C2	2023-10-20 14:42:01	1	NA	FALSE	FALSE	Monong	dry	FALSE	NA	NA	NA	2023-10-20	14:42:00	1	sp1	1	CamC2	1	standingclose	1	Alcelaphus buselaphus	Red Hartebeest	Mon_d_07	1	Monong_d_Abu_189
71419	Red Hartebeest	61961	DCIM1798.JPG	20231023\Cam C3	2023-10-20 16:08:01	3	NA	FALSE	FALSE	Monong	dry	FALSE	NA	NA	NA	2023-10-20	16:08:00	1	sp7	3	CamC3	2	standingclose	1.5	Alcelaphus buselaphus	Red Hartebeest	Mon_d_07	1	Monong_d_Abu_190
71420	Red Hartebeest	61961	DCIM1798.JPG	20231023\Cam C3	2023-10-20 16:08:01	3	NA	FALSE	FALSE	Monong	dry	FALSE	NA	NA	NA	2023-10-20	16:08:00	1	sp7	3	CamC3	2	drinking	1.5	Alcelaphus buselaphus	Red Hartebeest	Mon_d_07	1	Monong_d_Abu_190
71421	Red Hartebeest	61962	DCIM1799.JPG	20231023\Cam C3	2023-10-20 16:09:01	3	NA	FALSE	FALSE	Monong	dry	FALSE	NA	NA	NA	2023-10-20	16:09:00	1	sp7	3	CamC3	2	standingclose	1.5	Alcelaphus buselaphus	Red Hartebeest	Mon_d_07	1	Monong_d_Abu_190
71422	Red Hartebeest	61962	DCIM1799.JPG	20231023\Cam C3	2023-10-20 16:09:01	3	NA	FALSE	FALSE	Monong	dry	FALSE	NA	NA	NA	2023-10-20	16:09:00	1	sp7	3	CamC3	2	drinking	1.5	Alcelaphus buselaphus	Red Hartebeest	Mon_d_07	1	Monong_d_Abu_190
71423	Red Hartebeest	61963	DCIM1800.JPG	20231023\Cam C3	2023-10-20 16:10:01	3	NA	FALSE	FALSE	Monong	dry	FALSE	NA	NA	NA	2023-10-20	16:10:00	1	sp7	3	CamC3	1	standingclose	3	Alcelaphus buselaphus	Red Hartebeest	Mon_d_07	1	Monong_d_Abu_190
71424	Red Hartebeest	61964	DCIM1803.JPG	20231023\Cam C3	2023-10-20 16:13:01	2	NA	FALSE	FALSE	Monong	dry	FALSE	NA	NA	NA	2023-10-20	16:13:00	1	sp7	2	CamC3	1	standingclose	2	Alcelaphus buselaphus	Red Hartebeest	Mon_d_07	1	Monong_d_Abu_190
71425	Red Hartebeest	61965	DCIM1804.JPG	20231023\Cam C3	2023-10-20 16:14:01	2	NA	FALSE	FALSE	Monong	dry	FALSE	NA	NA	NA	2023-10-20	16:14:00	1	sp7	2	CamC3	1	standingclose	2	Alcelaphus buselaphus	Red Hartebeest	Mon_d_07	1	Monong_d_Abu_190
71426	Red Hartebeest	61966	DCIM1805.JPG	20231023\Cam C3	2023-10-20 16:15:01	2	NA	FALSE	FALSE	Monong	dry	FALSE	NA	NA	NA	2023-10-20	16:15:00	1	sp7	2	CamC3	1	standingclose	2	Alcelaphus buselaphus	Red Hartebeest	Mon_d_07	1	Monong_d_Abu_190
71427	Red Hartebeest	61967	DCIM1806.JPG	20231023\Cam C3	2023-10-20 16:16:01	1	NA	FALSE	FALSE	Monong	dry	FALSE	NA	NA	NA	2023-10-20	16:16:00	1	sp7	1	CamC3	1	standingclose	1	Alcelaphus buselaphus	Red Hartebeest	Mon_d_07	1	Monong_d_Abu_190
71428	Red Hartebeest	61968	DCIM1807.JPG	20231023\Cam C3	2023-10-20 16:17:01	1	NA	FALSE	FALSE	Monong	dry	FALSE	NA	NA	NA	2023-10-20	16:17:00	1	sp7	1	CamC3	1	standingclose	1	Alcelaphus buselaphus	Red Hartebeest	Mon_d_07	1	Monong_d_Abu_190
71429	Red Hartebeest	61969	DCIM1808.JPG	20231023\Cam C3	2023-10-20 16:18:01	1	NA	FALSE	FALSE	Monong	dry	FALSE	NA	NA	NA	2023-10-20	16:18:00	1	sp7	1	CamC3	1	standingclose	1	Alcelaphus buselaphus	Red Hartebeest	Mon_d_07	1	Monong_d_Abu_190
71430	Red Hartebeest	61970	DCIM1809.JPG	20231023\Cam C3	2023-10-20 16:19:01	1	NA	FALSE	FALSE	Monong	dry	FALSE	NA	NA	NA	2023-10-20	16:19:00	1	sp7	1	CamC3	1	standingclose	1	Alcelaphus buselaphus	Red Hartebeest	Mon_d_07	1	Monong_d_Abu_190
71431	Red Hartebeest	61971	DCIM1810.JPG	20231023\Cam C3	2023-10-20 16:20:01	1	NA	FALSE	FALSE	Monong	dry	FALSE	NA	NA	NA	2023-10-20	16:20:00	1	sp7	1	CamC3	1	standingclose	1	Alcelaphus buselaphus	Red Hartebeest	Mon_d_07	1	Monong_d_Abu_190
71432	Red Hartebeest	61972	DCIM1811.JPG	20231023\Cam C3	2023-10-20 16:21:01	2	NA	FALSE	FALSE	Monong	dry	FALSE	NA	NA	NA	2023-10-20	16:21:00	1	sp7	2	CamC3	1	standingclose	2	Alcelaphus buselaphus	Red Hartebeest	Mon_d_07	1	Monong_d_Abu_190
71433	Red Hartebeest	61973	DCIM1812.JPG	20231023\Cam C3	2023-10-20 16:22:01	2	NA	FALSE	FALSE	Monong	dry	FALSE	NA	NA	NA	2023-10-20	16:22:00	1	sp7	2	CamC3	1	standingclose	2	Alcelaphus buselaphus	Red Hartebeest	Mon_d_07	1	Monong_d_Abu_190
71434	Red Hartebeest	61976	DCIM1813.JPG	20231023\Cam C3	2023-10-20 16:23:01	2	NA	FALSE	FALSE	Monong	dry	FALSE	NA	NA	NA	2023-10-20	16:23:00	2	sp7	1	CamC3	1	standingclose	1	Alcelaphus buselaphus	Red Hartebeest	Mon_d_07	1	Monong_d_Abu_190
71435	Red Hartebeest	61977	DCIM1813.JPG	20231023\Cam C3	2023-10-20 16:23:01	2	NA	FALSE	FALSE	Monong	dry	FALSE	NA	NA	NA	2023-10-20	16:23:00	2	sp8	1	CamC3	1	standingclose	1	Alcelaphus buselaphus	Red Hartebeest	Mon_d_07	1	Monong_d_Abu_190
71436	Red Hartebeest	61978	DCIM1814.JPG	20231023\Cam C3	2023-10-20 16:24:01	2	NA	FALSE	FALSE	Monong	dry	FALSE	NA	NA	NA	2023-10-20	16:24:00	2	sp7	1	CamC3	1	standingclose	1	Alcelaphus buselaphus	Red Hartebeest	Mon_d_07	1	Monong_d_Abu_190
71437	Red Hartebeest	61979	DCIM1814.JPG	20231023\Cam C3	2023-10-20 16:24:01	2	NA	FALSE	FALSE	Monong	dry	FALSE	NA	NA	NA	2023-10-20	16:24:00	2	sp8	1	CamC3	1	standingclose	1	Alcelaphus buselaphus	Red Hartebeest	Mon_d_07	1	Monong_d_Abu_190
71438	Red Hartebeest	61982	DCIM1815.JPG	20231023\Cam C3	2023-10-20 16:25:01	3	NA	FALSE	FALSE	Monong	dry	FALSE	NA	NA	NA	2023-10-20	16:25:00	2	sp7	1.5	CamC3	1	standingclose	1.5	Alcelaphus buselaphus	Red Hartebeest	Mon_d_07	1	Monong_d_Abu_190
71439	Red Hartebeest	61983	DCIM1815.JPG	20231023\Cam C3	2023-10-20 16:25:01	3	NA	FALSE	FALSE	Monong	dry	FALSE	NA	NA	NA	2023-10-20	16:25:00	2	sp8	1.5	CamC3	1	standingclose	1.5	Alcelaphus buselaphus	Red Hartebeest	Mon_d_07	1	Monong_d_Abu_190
71440	Red Hartebeest	61984	DCIM1816.JPG	20231023\Cam C3	2023-10-20 16:26:01	3	NA	FALSE	FALSE	Monong	dry	FALSE	NA	NA	NA	2023-10-20	16:26:00	2	sp7	1.5	CamC3	1	standingclose	1.5	Alcelaphus buselaphus	Red Hartebeest	Mon_d_07	1	Monong_d_Abu_190
71441	Red Hartebeest	61985	DCIM1816.JPG	20231023\Cam C3	2023-10-20 16:26:01	3	NA	FALSE	FALSE	Monong	dry	FALSE	NA	NA	NA	2023-10-20	16:26:00	2	sp8	1.5	CamC3	1	standingclose	1.5	Alcelaphus buselaphus	Red Hartebeest	Mon_d_07	1	Monong_d_Abu_190
71442	Red Hartebeest	61988	DCIM1817.JPG	20231023\Cam C3	2023-10-20 16:27:01	2	NA	FALSE	FALSE	Monong	dry	FALSE	NA	NA	NA	2023-10-20	16:27:00	1	sp7	2	CamC3	1	standingclose	2	Alcelaphus buselaphus	Red Hartebeest	Mon_d_07	1	Monong_d_Abu_190
71443	Red Hartebeest	61989	DCIM1818.JPG	20231023\Cam C3	2023-10-20 16:28:01	2	NA	FALSE	FALSE	Monong	dry	FALSE	NA	NA	NA	2023-10-20	16:28:00	1	sp7	2	CamC3	1	standingclose	2	Alcelaphus buselaphus	Red Hartebeest	Mon_d_07	1	Monong_d_Abu_190
71444	Red Hartebeest	61991	DCIM1819.JPG	20231023\Cam C3	2023-10-20 16:29:01	2	NA	FALSE	FALSE	Monong	dry	FALSE	NA	NA	NA	2023-10-20	16:29:00	1	sp7	2	CamC3	1	standingclose	2	Alcelaphus buselaphus	Red Hartebeest	Mon_d_07	1	Monong_d_Abu_190
71445	Red Hartebeest	61992	DCIM1820.JPG	20231023\Cam C3	2023-10-20 16:30:01	2	NA	FALSE	FALSE	Monong	dry	FALSE	NA	NA	NA	2023-10-20	16:30:00	1	sp7	2	CamC3	1	standingclose	2	Alcelaphus buselaphus	Red Hartebeest	Mon_d_07	1	Monong_d_Abu_190
71446	Red Hartebeest	61993	DCIM1821.JPG	20231023\Cam C3	2023-10-20 16:31:01	2	NA	FALSE	FALSE	Monong	dry	FALSE	NA	NA	NA	2023-10-20	16:31:00	1	sp7	2	CamC3	1	standingclose	2	Alcelaphus buselaphus	Red Hartebeest	Mon_d_07	1	Monong_d_Abu_190
71447	Red Hartebeest	61994	DCIM1822.JPG	20231023\Cam C3	2023-10-20 16:32:02	2	NA	FALSE	FALSE	Monong	dry	FALSE	NA	NA	NA	2023-10-20	16:32:00	1	sp7	2	CamC3	1	standingclose	2	Alcelaphus buselaphus	Red Hartebeest	Mon_d_07	1	Monong_d_Abu_190
71448	Red Hartebeest	64012	DCIM1836.JPG	20231023\Cam C4	2023-10-20 16:33:01	1	NA	FALSE	FALSE	Monong	dry	FALSE	NA	NA	NA	2023-10-20	16:33:00	1	sp7	1	CamC4	1	standingclose	1	Alcelaphus buselaphus	Red Hartebeest	Mon_d_07	1	Monong_d_Abu_190
71449	Red Hartebeest	61995	DCIM1823.JPG	20231023\Cam C3	2023-10-20 16:33:02	2	NA	FALSE	FALSE	Monong	dry	FALSE	NA	NA	NA	2023-10-20	16:33:00	1	sp7	2	CamC3	1	standingclose	2	Alcelaphus buselaphus	Red Hartebeest	Mon_d_07	1	Monong_d_Abu_190
71450	Red Hartebeest	64013	DCIM1837.JPG	20231023\Cam C4	2023-10-20 16:34:01	1	NA	FALSE	FALSE	Monong	dry	FALSE	NA	NA	NA	2023-10-20	16:34:00	1	sp7	1	CamC4	1	standingclose	1	Alcelaphus buselaphus	Red Hartebeest	Mon_d_07	1	Monong_d_Abu_190
71451	Red Hartebeest	61996	DCIM1824.JPG	20231023\Cam C3	2023-10-20 16:34:02	2	NA	FALSE	FALSE	Monong	dry	FALSE	NA	NA	NA	2023-10-20	16:34:00	1	sp7	2	CamC3	2	standingclose	1	Alcelaphus buselaphus	Red Hartebeest	Mon_d_07	1	Monong_d_Abu_190
71452	Red Hartebeest	61996	DCIM1824.JPG	20231023\Cam C3	2023-10-20 16:34:02	2	NA	FALSE	FALSE	Monong	dry	FALSE	NA	NA	NA	2023-10-20	16:34:00	1	sp7	2	CamC3	2	drinking	1	Alcelaphus buselaphus	Red Hartebeest	Mon_d_07	1	Monong_d_Abu_190
71453	Red Hartebeest	64014	DCIM1838.JPG	20231023\Cam C4	2023-10-20 16:35:01	1	NA	FALSE	FALSE	Monong	dry	FALSE	NA	NA	NA	2023-10-20	16:35:00	1	sp7	1	CamC4	1	standingclose	1	Alcelaphus buselaphus	Red Hartebeest	Mon_d_07	1	Monong_d_Abu_190
71454	Red Hartebeest	61997	DCIM1825.JPG	20231023\Cam C3	2023-10-20 16:35:02	2	NA	FALSE	FALSE	Monong	dry	FALSE	NA	NA	NA	2023-10-20	16:35:00	1	sp7	2	CamC3	1	standingclose	2	Alcelaphus buselaphus	Red Hartebeest	Mon_d_07	1	Monong_d_Abu_190
71455	Red Hartebeest	59504	DCIM1817.JPG	20231023\Cam C2	2023-10-20 16:36:01	1	NA	FALSE	FALSE	Monong	dry	FALSE	NA	NA	NA	2023-10-20	16:36:00	1	sp3	1	CamC2	1	standingclose	1	Alcelaphus buselaphus	Red Hartebeest	Mon_d_07	1	Monong_d_Abu_190
71456	Red Hartebeest	61998	DCIM1828.JPG	20231023\Cam C3	2023-10-20 16:38:02	3	NA	FALSE	FALSE	Monong	dry	FALSE	NA	NA	NA	2023-10-20	16:38:00	2	sp5	1.5	CamC3	1	standingclose	1.5	Alcelaphus buselaphus	Red Hartebeest	Mon_d_07	1	Monong_d_Abu_190
71457	Red Hartebeest	61999	DCIM1828.JPG	20231023\Cam C3	2023-10-20 16:38:02	3	NA	FALSE	FALSE	Monong	dry	FALSE	NA	NA	NA	2023-10-20	16:38:00	2	sp7	1.5	CamC3	1	standingclose	1.5	Alcelaphus buselaphus	Red Hartebeest	Mon_d_07	1	Monong_d_Abu_190
71458	Red Hartebeest	64017	DCIM1842.JPG	20231023\Cam C4	2023-10-20 16:39:01	1	NA	FALSE	FALSE	Monong	dry	FALSE	NA	NA	NA	2023-10-20	16:39:00	1	sp6	1	CamC4	1	standingclose	1	Alcelaphus buselaphus	Red Hartebeest	Mon_d_07	1	Monong_d_Abu_190
71459	Red Hartebeest	64018	DCIM1843.JPG	20231023\Cam C4	2023-10-20 16:40:01	1	NA	FALSE	FALSE	Monong	dry	FALSE	NA	NA	NA	2023-10-20	16:40:00	1	sp6	1	CamC4	1	drinking	1	Alcelaphus buselaphus	Red Hartebeest	Mon_d_07	1	Monong_d_Abu_190
71460	Red Hartebeest	64019	DCIM1844.JPG	20231023\Cam C4	2023-10-20 16:41:01	1	NA	FALSE	FALSE	Monong	dry	FALSE	NA	NA	NA	2023-10-20	16:41:00	1	sp6	1	CamC4	1	drinking	1	Alcelaphus buselaphus	Red Hartebeest	Mon_d_07	1	Monong_d_Abu_190
71461	Red Hartebeest	64020	DCIM1845.JPG	20231023\Cam C4	2023-10-20 16:42:01	1	NA	FALSE	FALSE	Monong	dry	FALSE	NA	NA	NA	2023-10-20	16:42:00	1	sp6	1	CamC4	1	drinking	1	Alcelaphus buselaphus	Red Hartebeest	Mon_d_07	1	Monong_d_Abu_190
71462	Red Hartebeest	64021	DCIM1846.JPG	20231023\Cam C4	2023-10-20 16:43:01	1	NA	FALSE	FALSE	Monong	dry	FALSE	NA	NA	NA	2023-10-20	16:43:00	1	sp6	1	CamC4	1	drinking	1	Alcelaphus buselaphus	Red Hartebeest	Mon_d_07	1	Monong_d_Abu_190
71463	Red Hartebeest	64022	DCIM1847.JPG	20231023\Cam C4	2023-10-20 16:44:01	1	NA	FALSE	FALSE	Monong	dry	FALSE	NA	NA	NA	2023-10-20	16:44:00	1	sp6	1	CamC4	1	drinking	1	Alcelaphus buselaphus	Red Hartebeest	Mon_d_07	1	Monong_d_Abu_190
71464	Red Hartebeest	59514	DCIM1827.JPG	20231023\Cam C2	2023-10-20 16:46:01	1	NA	FALSE	FALSE	Monong	dry	FALSE	NA	NA	NA	2023-10-20	16:46:00	1	sp2	1	CamC2	1	standingclose	1	Alcelaphus buselaphus	Red Hartebeest	Mon_d_07	1	Monong_d_Abu_190
71465	Red Hartebeest	64023	DCIM1850.JPG	20231023\Cam C4	2023-10-20 16:47:01	1	NA	FALSE	FALSE	Monong	dry	FALSE	NA	NA	NA	2023-10-20	16:47:00	1	sp7	1	CamC4	1	standingclose	1	Alcelaphus buselaphus	Red Hartebeest	Mon_d_07	1	Monong_d_Abu_190
71466	Red Hartebeest	59515	DCIM1828.JPG	20231023\Cam C2	2023-10-20 16:47:01	6	NA	FALSE	FALSE	Monong	dry	FALSE	NA	NA	NA	2023-10-20	16:47:00	2	sp2	3	CamC2	2	drinking	1.5	Alcelaphus buselaphus	Red Hartebeest	Mon_d_07	1	Monong_d_Abu_190
71467	Red Hartebeest	59515	DCIM1828.JPG	20231023\Cam C2	2023-10-20 16:47:01	6	NA	FALSE	FALSE	Monong	dry	FALSE	NA	NA	NA	2023-10-20	16:47:00	2	sp2	3	CamC2	2	standingclose	1.5	Alcelaphus buselaphus	Red Hartebeest	Mon_d_07	1	Monong_d_Abu_190
71468	Red Hartebeest	59516	DCIM1828.JPG	20231023\Cam C2	2023-10-20 16:47:01	6	NA	FALSE	FALSE	Monong	dry	FALSE	NA	NA	NA	2023-10-20	16:47:00	2	sp8	3	CamC2	2	drinking	1.5	Alcelaphus buselaphus	Red Hartebeest	Mon_d_07	1	Monong_d_Abu_190
71469	Red Hartebeest	59516	DCIM1828.JPG	20231023\Cam C2	2023-10-20 16:47:01	6	NA	FALSE	FALSE	Monong	dry	FALSE	NA	NA	NA	2023-10-20	16:47:00	2	sp8	3	CamC2	2	standingclose	1.5	Alcelaphus buselaphus	Red Hartebeest	Mon_d_07	1	Monong_d_Abu_190
71470	Red Hartebeest	59522	DCIM1829.JPG	20231023\Cam C2	2023-10-20 16:48:01	4	NA	FALSE	FALSE	Monong	dry	FALSE	NA	NA	NA	2023-10-20	16:48:00	2	sp3	2	CamC2	1	drinking	2	Alcelaphus buselaphus	Red Hartebeest	Mon_d_07	1	Monong_d_Abu_190
71471	Red Hartebeest	59523	DCIM1829.JPG	20231023\Cam C2	2023-10-20 16:48:01	4	NA	FALSE	FALSE	Monong	dry	FALSE	NA	NA	NA	2023-10-20	16:48:00	2	sp8	2	CamC2	1	drinking	2	Alcelaphus buselaphus	Red Hartebeest	Mon_d_07	1	Monong_d_Abu_190
71472	Red Hartebeest	59524	DCIM1830.JPG	20231023\Cam C2	2023-10-20 16:49:01	4	NA	FALSE	FALSE	Monong	dry	FALSE	NA	NA	NA	2023-10-20	16:49:00	2	sp3	2	CamC2	1	drinking	2	Alcelaphus buselaphus	Red Hartebeest	Mon_d_07	1	Monong_d_Abu_190
71473	Red Hartebeest	59525	DCIM1830.JPG	20231023\Cam C2	2023-10-20 16:49:01	4	NA	FALSE	FALSE	Monong	dry	FALSE	NA	NA	NA	2023-10-20	16:49:00	2	sp8	2	CamC2	1	drinking	2	Alcelaphus buselaphus	Red Hartebeest	Mon_d_07	1	Monong_d_Abu_190
71474	Red Hartebeest	59531	DCIM1831.JPG	20231023\Cam C2	2023-10-20 16:50:01	4	NA	FALSE	FALSE	Monong	dry	FALSE	NA	NA	NA	2023-10-20	16:50:00	2	sp8	2	CamC2	2	drinking	1	Alcelaphus buselaphus	Red Hartebeest	Mon_d_07	1	Monong_d_Abu_190
71475	Red Hartebeest	59530	DCIM1831.JPG	20231023\Cam C2	2023-10-20 16:50:01	4	NA	FALSE	FALSE	Monong	dry	FALSE	NA	NA	NA	2023-10-20	16:50:00	2	sp3	2	CamC2	2	drinking	1	Alcelaphus buselaphus	Red Hartebeest	Mon_d_07	1	Monong_d_Abu_190
71476	Red Hartebeest	59531	DCIM1831.JPG	20231023\Cam C2	2023-10-20 16:50:01	4	NA	FALSE	FALSE	Monong	dry	FALSE	NA	NA	NA	2023-10-20	16:50:00	2	sp8	2	CamC2	2	standingclose	1	Alcelaphus buselaphus	Red Hartebeest	Mon_d_07	1	Monong_d_Abu_190
71477	Red Hartebeest	59530	DCIM1831.JPG	20231023\Cam C2	2023-10-20 16:50:01	4	NA	FALSE	FALSE	Monong	dry	FALSE	NA	NA	NA	2023-10-20	16:50:00	2	sp3	2	CamC2	2	standingclose	1	Alcelaphus buselaphus	Red Hartebeest	Mon_d_07	1	Monong_d_Abu_190
71478	Red Hartebeest	59532	DCIM1832.JPG	20231023\Cam C2	2023-10-20 16:51:00	4	NA	FALSE	FALSE	Monong	dry	FALSE	NA	NA	NA	2023-10-20	16:51:00	2	sp3	2	CamC2	2	standingclose	1	Alcelaphus buselaphus	Red Hartebeest	Mon_d_07	1	Monong_d_Abu_190
71479	Red Hartebeest	59532	DCIM1832.JPG	20231023\Cam C2	2023-10-20 16:51:00	4	NA	FALSE	FALSE	Monong	dry	FALSE	NA	NA	NA	2023-10-20	16:51:00	2	sp3	2	CamC2	2	drinking	1	Alcelaphus buselaphus	Red Hartebeest	Mon_d_07	1	Monong_d_Abu_190
71480	Red Hartebeest	59533	DCIM1832.JPG	20231023\Cam C2	2023-10-20 16:51:00	4	NA	FALSE	FALSE	Monong	dry	FALSE	NA	NA	NA	2023-10-20	16:51:00	2	sp8	2	CamC2	2	drinking	1	Alcelaphus buselaphus	Red Hartebeest	Mon_d_07	1	Monong_d_Abu_190
71481	Red Hartebeest	59533	DCIM1832.JPG	20231023\Cam C2	2023-10-20 16:51:00	4	NA	FALSE	FALSE	Monong	dry	FALSE	NA	NA	NA	2023-10-20	16:51:00	2	sp8	2	CamC2	2	standingclose	1	Alcelaphus buselaphus	Red Hartebeest	Mon_d_07	1	Monong_d_Abu_190
71482	Red Hartebeest	59535	DCIM1833.JPG	20231023\Cam C2	2023-10-20 16:52:01	4	NA	FALSE	FALSE	Monong	dry	FALSE	NA	NA	NA	2023-10-20	16:52:00	3	sp1	1.33333333333333	CamC2	2	standingclose	0.666666666666665	Alcelaphus buselaphus	Red Hartebeest	Mon_d_07	1	Monong_d_Abu_190
71483	Red Hartebeest	59537	DCIM1833.JPG	20231023\Cam C2	2023-10-20 16:52:01	4	NA	FALSE	FALSE	Monong	dry	FALSE	NA	NA	NA	2023-10-20	16:52:00	3	sp8	1.33333333333333	CamC2	2	standingclose	0.666666666666665	Alcelaphus buselaphus	Red Hartebeest	Mon_d_07	1	Monong_d_Abu_190
71484	Red Hartebeest	59537	DCIM1833.JPG	20231023\Cam C2	2023-10-20 16:52:01	4	NA	FALSE	FALSE	Monong	dry	FALSE	NA	NA	NA	2023-10-20	16:52:00	3	sp8	1.33333333333333	CamC2	2	drinking	0.666666666666665	Alcelaphus buselaphus	Red Hartebeest	Mon_d_07	1	Monong_d_Abu_190
71485	Red Hartebeest	59535	DCIM1833.JPG	20231023\Cam C2	2023-10-20 16:52:01	4	NA	FALSE	FALSE	Monong	dry	FALSE	NA	NA	NA	2023-10-20	16:52:00	3	sp1	1.33333333333333	CamC2	2	drinking	0.666666666666665	Alcelaphus buselaphus	Red Hartebeest	Mon_d_07	1	Monong_d_Abu_190
71486	Red Hartebeest	59536	DCIM1833.JPG	20231023\Cam C2	2023-10-20 16:52:01	4	NA	FALSE	FALSE	Monong	dry	FALSE	NA	NA	NA	2023-10-20	16:52:00	3	sp2	1.33333333333333	CamC2	2	standingclose	0.666666666666665	Alcelaphus buselaphus	Red Hartebeest	Mon_d_07	1	Monong_d_Abu_190
71487	Red Hartebeest	59536	DCIM1833.JPG	20231023\Cam C2	2023-10-20 16:52:01	4	NA	FALSE	FALSE	Monong	dry	FALSE	NA	NA	NA	2023-10-20	16:52:00	3	sp2	1.33333333333333	CamC2	2	drinking	0.666666666666665	Alcelaphus buselaphus	Red Hartebeest	Mon_d_07	1	Monong_d_Abu_190
71488	Red Hartebeest	59538	DCIM1834.JPG	20231023\Cam C2	2023-10-20 16:53:01	5	NA	FALSE	FALSE	Monong	dry	FALSE	NA	NA	NA	2023-10-20	16:53:00	2	sp1	2.5	CamC2	1	standingclose	2.5	Alcelaphus buselaphus	Red Hartebeest	Mon_d_07	1	Monong_d_Abu_190
71489	Red Hartebeest	59539	DCIM1834.JPG	20231023\Cam C2	2023-10-20 16:53:01	5	NA	FALSE	FALSE	Monong	dry	FALSE	NA	NA	NA	2023-10-20	16:53:00	2	sp2	2.5	CamC2	1	standingclose	2.5	Alcelaphus buselaphus	Red Hartebeest	Mon_d_07	1	Monong_d_Abu_190
71490	Red Hartebeest	59540	DCIM1835.JPG	20231023\Cam C2	2023-10-20 16:54:01	1	NA	FALSE	FALSE	Monong	dry	FALSE	NA	NA	NA	2023-10-20	16:54:00	1	sp2	1	CamC2	1	standingclose	1	Alcelaphus buselaphus	Red Hartebeest	Mon_d_07	1	Monong_d_Abu_190
71491	Red Hartebeest	59544	DCIM1854.JPG	20231023\Cam C2	2023-10-20 17:13:01	1	NA	FALSE	FALSE	Monong	dry	FALSE	NA	NA	NA	2023-10-20	17:13:00	1	sp1	1	CamC2	1	standingclose	1	Alcelaphus buselaphus	Red Hartebeest	Mon_d_07	1	Monong_d_Abu_190
71492	Red Hartebeest	59545	DCIM1855.JPG	20231023\Cam C2	2023-10-20 17:14:01	1	NA	FALSE	FALSE	Monong	dry	FALSE	NA	NA	NA	2023-10-20	17:14:00	1	sp8	1	CamC2	1	drinking	1	Alcelaphus buselaphus	Red Hartebeest	Mon_d_07	1	Monong_d_Abu_190
71493	Red Hartebeest	59546	DCIM1856.JPG	20231023\Cam C2	2023-10-20 17:15:01	3	NA	FALSE	FALSE	Monong	dry	FALSE	NA	NA	NA	2023-10-20	17:15:00	3	sp2	1	CamC2	2	standingclose	0.5	Alcelaphus buselaphus	Red Hartebeest	Mon_d_07	1	Monong_d_Abu_190
71494	Red Hartebeest	59546	DCIM1856.JPG	20231023\Cam C2	2023-10-20 17:15:01	3	NA	FALSE	FALSE	Monong	dry	FALSE	NA	NA	NA	2023-10-20	17:15:00	3	sp2	1	CamC2	2	drinking	0.5	Alcelaphus buselaphus	Red Hartebeest	Mon_d_07	1	Monong_d_Abu_190
71495	Red Hartebeest	59548	DCIM1856.JPG	20231023\Cam C2	2023-10-20 17:15:01	3	NA	FALSE	FALSE	Monong	dry	FALSE	NA	NA	NA	2023-10-20	17:15:00	3	sp8	1	CamC2	2	standingclose	0.5	Alcelaphus buselaphus	Red Hartebeest	Mon_d_07	1	Monong_d_Abu_190
71496	Red Hartebeest	59548	DCIM1856.JPG	20231023\Cam C2	2023-10-20 17:15:01	3	NA	FALSE	FALSE	Monong	dry	FALSE	NA	NA	NA	2023-10-20	17:15:00	3	sp8	1	CamC2	2	drinking	0.5	Alcelaphus buselaphus	Red Hartebeest	Mon_d_07	1	Monong_d_Abu_190
71497	Red Hartebeest	59547	DCIM1856.JPG	20231023\Cam C2	2023-10-20 17:15:01	3	NA	FALSE	FALSE	Monong	dry	FALSE	NA	NA	NA	2023-10-20	17:15:00	3	sp3	1	CamC2	2	standingclose	0.5	Alcelaphus buselaphus	Red Hartebeest	Mon_d_07	1	Monong_d_Abu_190
71498	Red Hartebeest	59547	DCIM1856.JPG	20231023\Cam C2	2023-10-20 17:15:01	3	NA	FALSE	FALSE	Monong	dry	FALSE	NA	NA	NA	2023-10-20	17:15:00	3	sp3	1	CamC2	2	drinking	0.5	Alcelaphus buselaphus	Red Hartebeest	Mon_d_07	1	Monong_d_Abu_190
71499	Red Hartebeest	59549	DCIM1857.JPG	20231023\Cam C2	2023-10-20 17:16:00	2	NA	FALSE	FALSE	Monong	dry	FALSE	NA	NA	NA	2023-10-20	17:16:00	2	sp3	1	CamC2	1	drinking	1	Alcelaphus buselaphus	Red Hartebeest	Mon_d_07	1	Monong_d_Abu_190
71500	Red Hartebeest	59550	DCIM1857.JPG	20231023\Cam C2	2023-10-20 17:16:00	2	NA	FALSE	FALSE	Monong	dry	FALSE	NA	NA	NA	2023-10-20	17:16:00	2	sp8	1	CamC2	1	drinking	1	Alcelaphus buselaphus	Red Hartebeest	Mon_d_07	1	Monong_d_Abu_190
71501	Red Hartebeest	62005	DCIM1866.JPG	20231023\Cam C3	2023-10-20 17:16:02	2	NA	FALSE	FALSE	Monong	dry	FALSE	NA	NA	NA	2023-10-20	17:16:00	1	sp3	2	CamC3	1	drinking	2	Alcelaphus buselaphus	Red Hartebeest	Mon_d_07	1	Monong_d_Abu_190
71502	Red Hartebeest	59551	DCIM1858.JPG	20231023\Cam C2	2023-10-20 17:17:01	2	NA	FALSE	FALSE	Monong	dry	FALSE	NA	NA	NA	2023-10-20	17:17:00	2	sp3	1	CamC2	1	standingclose	1	Alcelaphus buselaphus	Red Hartebeest	Mon_d_07	1	Monong_d_Abu_190
71503	Red Hartebeest	59552	DCIM1858.JPG	20231023\Cam C2	2023-10-20 17:17:01	2	NA	FALSE	FALSE	Monong	dry	FALSE	NA	NA	NA	2023-10-20	17:17:00	2	sp8	1	CamC2	1	standingclose	1	Alcelaphus buselaphus	Red Hartebeest	Mon_d_07	1	Monong_d_Abu_190
71504	Red Hartebeest	62007	DCIM1867.JPG	20231023\Cam C3	2023-10-20 17:17:02	2	NA	FALSE	FALSE	Monong	dry	FALSE	NA	NA	NA	2023-10-20	17:17:00	2	sp4	1	CamC3	2	standingclose	0.5	Alcelaphus buselaphus	Red Hartebeest	Mon_d_07	1	Monong_d_Abu_190
71505	Red Hartebeest	62006	DCIM1867.JPG	20231023\Cam C3	2023-10-20 17:17:02	2	NA	FALSE	FALSE	Monong	dry	FALSE	NA	NA	NA	2023-10-20	17:17:00	2	sp3	1	CamC3	2	standingclose	0.5	Alcelaphus buselaphus	Red Hartebeest	Mon_d_07	1	Monong_d_Abu_190
71506	Red Hartebeest	62006	DCIM1867.JPG	20231023\Cam C3	2023-10-20 17:17:02	2	NA	FALSE	FALSE	Monong	dry	FALSE	NA	NA	NA	2023-10-20	17:17:00	2	sp3	1	CamC3	2	drinking	0.5	Alcelaphus buselaphus	Red Hartebeest	Mon_d_07	1	Monong_d_Abu_190
71507	Red Hartebeest	62007	DCIM1867.JPG	20231023\Cam C3	2023-10-20 17:17:02	2	NA	FALSE	FALSE	Monong	dry	FALSE	NA	NA	NA	2023-10-20	17:17:00	2	sp4	1	CamC3	2	drinking	0.5	Alcelaphus buselaphus	Red Hartebeest	Mon_d_07	1	Monong_d_Abu_190
71508	Red Hartebeest	59553	DCIM1859.JPG	20231023\Cam C2	2023-10-20 17:18:01	2	NA	FALSE	FALSE	Monong	dry	FALSE	NA	NA	NA	2023-10-20	17:18:00	2	sp3	1	CamC2	1	standingclose	1	Alcelaphus buselaphus	Red Hartebeest	Mon_d_07	1	Monong_d_Abu_190
71509	Red Hartebeest	59554	DCIM1859.JPG	20231023\Cam C2	2023-10-20 17:18:01	2	NA	FALSE	FALSE	Monong	dry	FALSE	NA	NA	NA	2023-10-20	17:18:00	2	sp8	1	CamC2	1	standingclose	1	Alcelaphus buselaphus	Red Hartebeest	Mon_d_07	1	Monong_d_Abu_190
71510	Red Hartebeest	62009	DCIM1868.JPG	20231023\Cam C3	2023-10-20 17:18:02	2	NA	FALSE	FALSE	Monong	dry	FALSE	NA	NA	NA	2023-10-20	17:18:00	2	sp4	1	CamC3	1	standingclose	1	Alcelaphus buselaphus	Red Hartebeest	Mon_d_07	1	Monong_d_Abu_190
71511	Red Hartebeest	62008	DCIM1868.JPG	20231023\Cam C3	2023-10-20 17:18:02	2	NA	FALSE	FALSE	Monong	dry	FALSE	NA	NA	NA	2023-10-20	17:18:00	2	sp3	1	CamC3	1	standingclose	1	Alcelaphus buselaphus	Red Hartebeest	Mon_d_07	1	Monong_d_Abu_190
71512	Red Hartebeest	59555	DCIM1860.JPG	20231023\Cam C2	2023-10-20 17:19:01	2	NA	FALSE	FALSE	Monong	dry	FALSE	NA	NA	NA	2023-10-20	17:19:00	2	sp3	1	CamC2	1	standingclose	1	Alcelaphus buselaphus	Red Hartebeest	Mon_d_07	1	Monong_d_Abu_190
71513	Red Hartebeest	59556	DCIM1860.JPG	20231023\Cam C2	2023-10-20 17:19:01	2	NA	FALSE	FALSE	Monong	dry	FALSE	NA	NA	NA	2023-10-20	17:19:00	2	sp8	1	CamC2	1	standingclose	1	Alcelaphus buselaphus	Red Hartebeest	Mon_d_07	1	Monong_d_Abu_190
71514	Red Hartebeest	62010	DCIM1869.JPG	20231023\Cam C3	2023-10-20 17:19:02	2	NA	FALSE	FALSE	Monong	dry	FALSE	NA	NA	NA	2023-10-20	17:19:00	2	sp3	1	CamC3	2	drinking	0.5	Alcelaphus buselaphus	Red Hartebeest	Mon_d_07	1	Monong_d_Abu_190
71515	Red Hartebeest	62011	DCIM1869.JPG	20231023\Cam C3	2023-10-20 17:19:02	2	NA	FALSE	FALSE	Monong	dry	FALSE	NA	NA	NA	2023-10-20	17:19:00	2	sp4	1	CamC3	2	standingclose	0.5	Alcelaphus buselaphus	Red Hartebeest	Mon_d_07	1	Monong_d_Abu_190
71516	Red Hartebeest	62010	DCIM1869.JPG	20231023\Cam C3	2023-10-20 17:19:02	2	NA	FALSE	FALSE	Monong	dry	FALSE	NA	NA	NA	2023-10-20	17:19:00	2	sp3	1	CamC3	2	standingclose	0.5	Alcelaphus buselaphus	Red Hartebeest	Mon_d_07	1	Monong_d_Abu_190
71517	Red Hartebeest	62011	DCIM1869.JPG	20231023\Cam C3	2023-10-20 17:19:02	2	NA	FALSE	FALSE	Monong	dry	FALSE	NA	NA	NA	2023-10-20	17:19:00	2	sp4	1	CamC3	2	drinking	0.5	Alcelaphus buselaphus	Red Hartebeest	Mon_d_07	1	Monong_d_Abu_190
71518	Red Hartebeest	59558	DCIM1861.JPG	20231023\Cam C2	2023-10-20 17:20:01	2	NA	FALSE	FALSE	Monong	dry	FALSE	NA	NA	NA	2023-10-20	17:20:00	2	sp8	1	CamC2	2	drinking	0.5	Alcelaphus buselaphus	Red Hartebeest	Mon_d_07	1	Monong_d_Abu_190
71519	Red Hartebeest	59557	DCIM1861.JPG	20231023\Cam C2	2023-10-20 17:20:01	2	NA	FALSE	FALSE	Monong	dry	FALSE	NA	NA	NA	2023-10-20	17:20:00	2	sp3	1	CamC2	2	drinking	0.5	Alcelaphus buselaphus	Red Hartebeest	Mon_d_07	1	Monong_d_Abu_190
71520	Red Hartebeest	59558	DCIM1861.JPG	20231023\Cam C2	2023-10-20 17:20:01	2	NA	FALSE	FALSE	Monong	dry	FALSE	NA	NA	NA	2023-10-20	17:20:00	2	sp8	1	CamC2	2	standingclose	0.5	Alcelaphus buselaphus	Red Hartebeest	Mon_d_07	1	Monong_d_Abu_190
71521	Red Hartebeest	59557	DCIM1861.JPG	20231023\Cam C2	2023-10-20 17:20:01	2	NA	FALSE	FALSE	Monong	dry	FALSE	NA	NA	NA	2023-10-20	17:20:00	2	sp3	1	CamC2	2	standingclose	0.5	Alcelaphus buselaphus	Red Hartebeest	Mon_d_07	1	Monong_d_Abu_190
71522	Red Hartebeest	62013	DCIM1870.JPG	20231023\Cam C3	2023-10-20 17:20:02	2	NA	FALSE	FALSE	Monong	dry	FALSE	NA	NA	NA	2023-10-20	17:20:00	2	sp4	1	CamC3	1	drinking	1	Alcelaphus buselaphus	Red Hartebeest	Mon_d_07	1	Monong_d_Abu_190
71523	Red Hartebeest	62012	DCIM1870.JPG	20231023\Cam C3	2023-10-20 17:20:02	2	NA	FALSE	FALSE	Monong	dry	FALSE	NA	NA	NA	2023-10-20	17:20:00	2	sp3	1	CamC3	1	drinking	1	Alcelaphus buselaphus	Red Hartebeest	Mon_d_07	1	Monong_d_Abu_190
71524	Red Hartebeest	59559	DCIM1862.JPG	20231023\Cam C2	2023-10-20 17:21:01	2	NA	FALSE	FALSE	Monong	dry	FALSE	NA	NA	NA	2023-10-20	17:21:00	2	sp3	1	CamC2	2	standingclose	0.5	Alcelaphus buselaphus	Red Hartebeest	Mon_d_07	1	Monong_d_Abu_190
71525	Red Hartebeest	59559	DCIM1862.JPG	20231023\Cam C2	2023-10-20 17:21:01	2	NA	FALSE	FALSE	Monong	dry	FALSE	NA	NA	NA	2023-10-20	17:21:00	2	sp3	1	CamC2	2	drinking	0.5	Alcelaphus buselaphus	Red Hartebeest	Mon_d_07	1	Monong_d_Abu_190
71526	Red Hartebeest	59560	DCIM1862.JPG	20231023\Cam C2	2023-10-20 17:21:01	2	NA	FALSE	FALSE	Monong	dry	FALSE	NA	NA	NA	2023-10-20	17:21:00	2	sp8	1	CamC2	2	standingclose	0.5	Alcelaphus buselaphus	Red Hartebeest	Mon_d_07	1	Monong_d_Abu_190
71527	Red Hartebeest	59560	DCIM1862.JPG	20231023\Cam C2	2023-10-20 17:21:01	2	NA	FALSE	FALSE	Monong	dry	FALSE	NA	NA	NA	2023-10-20	17:21:00	2	sp8	1	CamC2	2	drinking	0.5	Alcelaphus buselaphus	Red Hartebeest	Mon_d_07	1	Monong_d_Abu_190
71528	Red Hartebeest	62014	DCIM1871.JPG	20231023\Cam C3	2023-10-20 17:21:02	2	NA	FALSE	FALSE	Monong	dry	FALSE	NA	NA	NA	2023-10-20	17:21:00	2	sp3	1	CamC3	1	drinking	1	Alcelaphus buselaphus	Red Hartebeest	Mon_d_07	1	Monong_d_Abu_190
71529	Red Hartebeest	62015	DCIM1871.JPG	20231023\Cam C3	2023-10-20 17:21:02	2	NA	FALSE	FALSE	Monong	dry	FALSE	NA	NA	NA	2023-10-20	17:21:00	2	sp4	1	CamC3	1	drinking	1	Alcelaphus buselaphus	Red Hartebeest	Mon_d_07	1	Monong_d_Abu_190
71530	Red Hartebeest	59561	DCIM1863.JPG	20231023\Cam C2	2023-10-20 17:22:01	2	NA	FALSE	FALSE	Monong	dry	FALSE	NA	NA	NA	2023-10-20	17:22:00	2	sp3	1	CamC2	1	standingclose	1	Alcelaphus buselaphus	Red Hartebeest	Mon_d_07	1	Monong_d_Abu_190
71531	Red Hartebeest	59562	DCIM1863.JPG	20231023\Cam C2	2023-10-20 17:22:01	2	NA	FALSE	FALSE	Monong	dry	FALSE	NA	NA	NA	2023-10-20	17:22:00	2	sp8	1	CamC2	1	standingclose	1	Alcelaphus buselaphus	Red Hartebeest	Mon_d_07	1	Monong_d_Abu_190
71532	Red Hartebeest	62016	DCIM1872.JPG	20231023\Cam C3	2023-10-20 17:22:02	2	NA	FALSE	FALSE	Monong	dry	FALSE	NA	NA	NA	2023-10-20	17:22:00	1	sp4	2	CamC3	1	standingclose	2	Alcelaphus buselaphus	Red Hartebeest	Mon_d_07	1	Monong_d_Abu_190
71533	Red Hartebeest	59563	DCIM1864.JPG	20231023\Cam C2	2023-10-20 17:23:01	2	NA	FALSE	FALSE	Monong	dry	FALSE	NA	NA	NA	2023-10-20	17:23:00	2	sp2	1	CamC2	1	standingclose	1	Alcelaphus buselaphus	Red Hartebeest	Mon_d_07	1	Monong_d_Abu_190
71534	Red Hartebeest	59564	DCIM1864.JPG	20231023\Cam C2	2023-10-20 17:23:01	2	NA	FALSE	FALSE	Monong	dry	FALSE	NA	NA	NA	2023-10-20	17:23:00	2	sp8	1	CamC2	1	standingclose	1	Alcelaphus buselaphus	Red Hartebeest	Mon_d_07	1	Monong_d_Abu_190
71535	Red Hartebeest	59566	DCIM1865.JPG	20231023\Cam C2	2023-10-20 17:24:01	2	NA	FALSE	FALSE	Monong	dry	FALSE	NA	NA	NA	2023-10-20	17:24:00	2	sp2	1	CamC2	1	standingclose	1	Alcelaphus buselaphus	Red Hartebeest	Mon_d_07	1	Monong_d_Abu_190
71536	Red Hartebeest	59565	DCIM1865.JPG	20231023\Cam C2	2023-10-20 17:24:01	2	NA	FALSE	FALSE	Monong	dry	FALSE	NA	NA	NA	2023-10-20	17:24:00	2	sp1	1	CamC2	1	standingclose	1	Alcelaphus buselaphus	Red Hartebeest	Mon_d_07	1	Monong_d_Abu_190
71537	Red Hartebeest	64032	DCIM1970.JPG	20231023\Cam C4	2023-10-20 18:47:01	1	NA	FALSE	FALSE	Monong	dry	FALSE	NA	NA	NA	2023-10-20	18:47:00	1	sp7	1	CamC4	1	drinking	1	Alcelaphus buselaphus	Red Hartebeest	Mon_d_07	1	Monong_d_Abu_191
71538	Red Hartebeest	64033	DCIM1971.JPG	20231023\Cam C4	2023-10-20 18:48:01	1	NA	FALSE	FALSE	Monong	dry	FALSE	NA	NA	NA	2023-10-20	18:48:00	1	sp7	1	CamC4	1	drinking	1	Alcelaphus buselaphus	Red Hartebeest	Mon_d_07	1	Monong_d_Abu_191
71539	Red Hartebeest	62073	DCIM1969.JPG	20231023\Cam C3	2023-10-20 18:59:01	1	NA	FALSE	FALSE	Monong	dry	FALSE	NA	NA	NA	2023-10-20	18:59:00	1	sp5	1	CamC3	1	standingclose	1	Alcelaphus buselaphus	Red Hartebeest	Mon_d_07	1	Monong_d_Abu_191
71540	Red Hartebeest	62074	DCIM1970.JPG	20231023\Cam C3	2023-10-20 19:00:01	1	NA	FALSE	FALSE	Monong	dry	FALSE	NA	NA	NA	2023-10-20	19:00:00	1	sp4	1	CamC3	1	drinking	1	Alcelaphus buselaphus	Red Hartebeest	Mon_d_07	1	Monong_d_Abu_191
71541	Red Hartebeest	62075	DCIM1971.JPG	20231023\Cam C3	2023-10-20 19:01:01	1	NA	FALSE	FALSE	Monong	dry	FALSE	NA	NA	NA	2023-10-20	19:01:00	1	sp4	1	CamC3	1	drinking	1	Alcelaphus buselaphus	Red Hartebeest	Mon_d_07	1	Monong_d_Abu_191
71542	Red Hartebeest	62076	DCIM1975.JPG	20231023\Cam C3	2023-10-20 19:05:01	1	NA	FALSE	FALSE	Monong	dry	FALSE	NA	NA	NA	2023-10-20	19:05:00	1	sp5	1	CamC3	1	standingclose	1	Alcelaphus buselaphus	Red Hartebeest	Mon_d_07	1	Monong_d_Abu_191
71543	Red Hartebeest	62077	DCIM1976.JPG	20231023\Cam C3	2023-10-20 19:06:01	1	NA	FALSE	FALSE	Monong	dry	FALSE	NA	NA	NA	2023-10-20	19:06:00	1	sp5	1	CamC3	1	drinking	1	Alcelaphus buselaphus	Red Hartebeest	Mon_d_07	1	Monong_d_Abu_191
71544	Red Hartebeest	62118	DCIM2136.JPG	20231023\Cam C3	2023-10-20 21:46:01	1	NA	FALSE	FALSE	Monong	dry	FALSE	NA	NA	NA	2023-10-20	21:46:00	1	sp4	1	CamC3	1	drinking	1	Alcelaphus buselaphus	Red Hartebeest	Mon_d_07	1	Monong_d_Abu_192
71545	Red Hartebeest	62119	DCIM2138.JPG	20231023\Cam C3	2023-10-20 21:48:01	1	NA	FALSE	FALSE	Monong	dry	FALSE	NA	NA	NA	2023-10-20	21:48:00	1	sp5	1	CamC3	1	standingclose	1	Alcelaphus buselaphus	Red Hartebeest	Mon_d_07	1	Monong_d_Abu_192
71546	Red Hartebeest	62120	DCIM2141.JPG	20231023\Cam C3	2023-10-20 21:51:01	1	NA	FALSE	FALSE	Monong	dry	FALSE	NA	NA	NA	2023-10-20	21:51:00	1	sp5	1	CamC3	1	standingclose	1	Alcelaphus buselaphus	Red Hartebeest	Mon_d_07	1	Monong_d_Abu_192
71547	Red Hartebeest	62148	DCIM2282.JPG	20231023\Cam C3	2023-10-21 00:12:02	1	NA	FALSE	FALSE	Monong	dry	FALSE	NA	NA	NA	2023-10-21	00:12:00	1	sp5	1	CamC3	1	standingclose	1	Alcelaphus buselaphus	Red Hartebeest	Mon_d_07	1	Monong_d_Abu_193
71548	Red Hartebeest	62149	DCIM2283.JPG	20231023\Cam C3	2023-10-21 00:13:02	1	NA	FALSE	FALSE	Monong	dry	FALSE	NA	NA	NA	2023-10-21	00:13:00	1	sp5	1	CamC3	1	drinking	1	Alcelaphus buselaphus	Red Hartebeest	Mon_d_07	1	Monong_d_Abu_193
71549	Red Hartebeest	62151	DCIM2284.JPG	20231023\Cam C3	2023-10-21 00:14:02	1	NA	FALSE	FALSE	Monong	dry	FALSE	NA	NA	NA	2023-10-21	00:14:00	1	sp5	1	CamC3	1	standingclose	1	Alcelaphus buselaphus	Red Hartebeest	Mon_d_07	1	Monong_d_Abu_193
71550	Red Hartebeest	62189	DCIM2629.JPG	20231023\Cam C3	2023-10-21 05:59:01	2	NA	FALSE	FALSE	Monong	dry	FALSE	NA	NA	NA	2023-10-21	05:59:00	1	sp5	2	CamC3	2	standingclose	1	Alcelaphus buselaphus	Red Hartebeest	Mon_d_07	1	Monong_d_Abu_194
71551	Red Hartebeest	62189	DCIM2629.JPG	20231023\Cam C3	2023-10-21 05:59:01	2	NA	FALSE	FALSE	Monong	dry	FALSE	NA	NA	NA	2023-10-21	05:59:00	1	sp5	2	CamC3	2	drinking	1	Alcelaphus buselaphus	Red Hartebeest	Mon_d_07	1	Monong_d_Abu_194
71552	Red Hartebeest	62190	DCIM2630.JPG	20231023\Cam C3	2023-10-21 06:00:01	3	NA	FALSE	FALSE	Monong	dry	FALSE	NA	NA	NA	2023-10-21	06:00:00	1	sp5	3	CamC3	2	standingclose	1.5	Alcelaphus buselaphus	Red Hartebeest	Mon_d_07	1	Monong_d_Abu_194
71553	Red Hartebeest	62190	DCIM2630.JPG	20231023\Cam C3	2023-10-21 06:00:01	3	NA	FALSE	FALSE	Monong	dry	FALSE	NA	NA	NA	2023-10-21	06:00:00	1	sp5	3	CamC3	2	drinking	1.5	Alcelaphus buselaphus	Red Hartebeest	Mon_d_07	1	Monong_d_Abu_194
71554	Red Hartebeest	62191	DCIM2631.JPG	20231023\Cam C3	2023-10-21 06:01:01	3	NA	FALSE	FALSE	Monong	dry	FALSE	NA	NA	NA	2023-10-21	06:01:00	1	sp5	3	CamC3	2	standingclose	1.5	Alcelaphus buselaphus	Red Hartebeest	Mon_d_07	1	Monong_d_Abu_194
71555	Red Hartebeest	62191	DCIM2631.JPG	20231023\Cam C3	2023-10-21 06:01:01	3	NA	FALSE	FALSE	Monong	dry	FALSE	NA	NA	NA	2023-10-21	06:01:00	1	sp5	3	CamC3	2	drinking	1.5	Alcelaphus buselaphus	Red Hartebeest	Mon_d_07	1	Monong_d_Abu_194
71556	Red Hartebeest	64041	DCIM2645.JPG	20231023\Cam C4	2023-10-21 06:02:00	3	NA	FALSE	FALSE	Monong	dry	FALSE	NA	NA	NA	2023-10-21	06:02:00	1	sp5	3	CamC4	2	standingclose	1.5	Alcelaphus buselaphus	Red Hartebeest	Mon_d_07	1	Monong_d_Abu_194
71557	Red Hartebeest	64041	DCIM2645.JPG	20231023\Cam C4	2023-10-21 06:02:00	3	NA	FALSE	FALSE	Monong	dry	FALSE	NA	NA	NA	2023-10-21	06:02:00	1	sp5	3	CamC4	2	drinking	1.5	Alcelaphus buselaphus	Red Hartebeest	Mon_d_07	1	Monong_d_Abu_194
71558	Red Hartebeest	62192	DCIM2636.JPG	20231023\Cam C3	2023-10-21 06:06:01	3	NA	FALSE	FALSE	Monong	dry	FALSE	NA	NA	NA	2023-10-21	06:06:00	1	sp5	3	CamC3	2	standingclose	1.5	Alcelaphus buselaphus	Red Hartebeest	Mon_d_07	1	Monong_d_Abu_194
71559	Red Hartebeest	62192	DCIM2636.JPG	20231023\Cam C3	2023-10-21 06:06:01	3	NA	FALSE	FALSE	Monong	dry	FALSE	NA	NA	NA	2023-10-21	06:06:00	1	sp5	3	CamC3	2	drinking	1.5	Alcelaphus buselaphus	Red Hartebeest	Mon_d_07	1	Monong_d_Abu_194
71560	Red Hartebeest	62195	DCIM2637.JPG	20231023\Cam C3	2023-10-21 06:07:01	2	NA	FALSE	FALSE	Monong	dry	FALSE	NA	NA	NA	2023-10-21	06:07:00	1	sp5	2	CamC3	1	drinking	2	Alcelaphus buselaphus	Red Hartebeest	Mon_d_07	1	Monong_d_Abu_194
71561	Red Hartebeest	62196	DCIM2638.JPG	20231023\Cam C3	2023-10-21 06:08:01	1	NA	FALSE	FALSE	Monong	dry	FALSE	NA	NA	NA	2023-10-21	06:08:00	1	sp5	1	CamC3	1	drinking	1	Alcelaphus buselaphus	Red Hartebeest	Mon_d_07	1	Monong_d_Abu_194
71562	Red Hartebeest	62200	DCIM2639.JPG	20231023\Cam C3	2023-10-21 06:09:01	1	NA	FALSE	FALSE	Monong	dry	FALSE	NA	NA	NA	2023-10-21	06:09:00	1	sp5	1	CamC3	1	standingclose	1	Alcelaphus buselaphus	Red Hartebeest	Mon_d_07	1	Monong_d_Abu_194
71563	Red Hartebeest	62201	DCIM2640.JPG	20231023\Cam C3	2023-10-21 06:10:01	1	NA	FALSE	FALSE	Monong	dry	FALSE	NA	NA	NA	2023-10-21	06:10:00	1	sp4	1	CamC3	1	standingclose	1	Alcelaphus buselaphus	Red Hartebeest	Mon_d_07	1	Monong_d_Abu_194
71564	Red Hartebeest	62204	DCIM2641.JPG	20231023\Cam C3	2023-10-21 06:11:01	2	NA	FALSE	FALSE	Monong	dry	FALSE	NA	NA	NA	2023-10-21	06:11:00	2	sp4	1	CamC3	2	drinking	0.5	Alcelaphus buselaphus	Red Hartebeest	Mon_d_07	1	Monong_d_Abu_194
71565	Red Hartebeest	62203	DCIM2641.JPG	20231023\Cam C3	2023-10-21 06:11:01	2	NA	FALSE	FALSE	Monong	dry	FALSE	NA	NA	NA	2023-10-21	06:11:00	2	sp3	1	CamC3	2	standingclose	0.5	Alcelaphus buselaphus	Red Hartebeest	Mon_d_07	1	Monong_d_Abu_194
71566	Red Hartebeest	62203	DCIM2641.JPG	20231023\Cam C3	2023-10-21 06:11:01	2	NA	FALSE	FALSE	Monong	dry	FALSE	NA	NA	NA	2023-10-21	06:11:00	2	sp3	1	CamC3	2	drinking	0.5	Alcelaphus buselaphus	Red Hartebeest	Mon_d_07	1	Monong_d_Abu_194
71567	Red Hartebeest	62204	DCIM2641.JPG	20231023\Cam C3	2023-10-21 06:11:01	2	NA	FALSE	FALSE	Monong	dry	FALSE	NA	NA	NA	2023-10-21	06:11:00	2	sp4	1	CamC3	2	standingclose	0.5	Alcelaphus buselaphus	Red Hartebeest	Mon_d_07	1	Monong_d_Abu_194
71568	Red Hartebeest	62205	DCIM2642.JPG	20231023\Cam C3	2023-10-21 06:12:01	2	NA	FALSE	FALSE	Monong	dry	FALSE	NA	NA	NA	2023-10-21	06:12:00	1	sp3	2	CamC3	1	standingclose	2	Alcelaphus buselaphus	Red Hartebeest	Mon_d_07	1	Monong_d_Abu_194
71569	Red Hartebeest	64042	DCIM2664.JPG	20231023\Cam C4	2023-10-21 06:21:00	1	NA	FALSE	FALSE	Monong	dry	FALSE	NA	NA	NA	2023-10-21	06:21:00	1	sp5	1	CamC4	1	drinking	1	Alcelaphus buselaphus	Red Hartebeest	Mon_d_07	1	Monong_d_Abu_194
71570	Red Hartebeest	64043	DCIM2665.JPG	20231023\Cam C4	2023-10-21 06:22:01	1	NA	FALSE	FALSE	Monong	dry	FALSE	NA	NA	NA	2023-10-21	06:22:00	1	sp5	1	CamC4	1	feetdrink	1	Alcelaphus buselaphus	Red Hartebeest	Mon_d_07	1	Monong_d_Abu_194
71571	Red Hartebeest	64044	DCIM2666.JPG	20231023\Cam C4	2023-10-21 06:23:01	1	NA	FALSE	FALSE	Monong	dry	FALSE	NA	NA	NA	2023-10-21	06:23:00	1	sp5	1	CamC4	1	feetdrink	1	Alcelaphus buselaphus	Red Hartebeest	Mon_d_07	1	Monong_d_Abu_194
71572	Red Hartebeest	59644	DCIM2669.JPG	20231023\Cam C2	2023-10-21 06:48:01	1	NA	FALSE	FALSE	Monong	dry	FALSE	NA	NA	NA	2023-10-21	06:48:00	1	sp3	1	CamC2	1	drinking	1	Alcelaphus buselaphus	Red Hartebeest	Mon_d_07	1	Monong_d_Abu_194
71573	Red Hartebeest	62210	DCIM2679.JPG	20231023\Cam C3	2023-10-21 06:49:01	2	NA	FALSE	FALSE	Monong	dry	FALSE	NA	NA	NA	2023-10-21	06:49:00	1	sp4	2	CamC3	1	drinking	2	Alcelaphus buselaphus	Red Hartebeest	Mon_d_07	1	Monong_d_Abu_194
71574	Red Hartebeest	62211	DCIM2680.JPG	20231023\Cam C3	2023-10-21 06:50:01	2	NA	FALSE	FALSE	Monong	dry	FALSE	NA	NA	NA	2023-10-21	06:50:00	1	sp4	2	CamC3	1	drinking	2	Alcelaphus buselaphus	Red Hartebeest	Mon_d_07	1	Monong_d_Abu_194
71575	Red Hartebeest	62212	DCIM2681.JPG	20231023\Cam C3	2023-10-21 06:51:01	2	NA	FALSE	FALSE	Monong	dry	FALSE	NA	NA	NA	2023-10-21	06:51:00	1	sp4	2	CamC3	2	standingclose	1	Alcelaphus buselaphus	Red Hartebeest	Mon_d_07	1	Monong_d_Abu_194
71576	Red Hartebeest	62212	DCIM2681.JPG	20231023\Cam C3	2023-10-21 06:51:01	2	NA	FALSE	FALSE	Monong	dry	FALSE	NA	NA	NA	2023-10-21	06:51:00	1	sp4	2	CamC3	2	drinking	1	Alcelaphus buselaphus	Red Hartebeest	Mon_d_07	1	Monong_d_Abu_194
71577	Red Hartebeest	59647	DCIM2673.JPG	20231023\Cam C2	2023-10-21 06:52:01	2	NA	FALSE	FALSE	Monong	dry	FALSE	NA	NA	NA	2023-10-21	06:52:00	1	sp3	2	CamC2	1	standingclose	2	Alcelaphus buselaphus	Red Hartebeest	Mon_d_07	1	Monong_d_Abu_194
71578	Red Hartebeest	62222	DCIM2775.JPG	20231023\Cam C3	2023-10-21 08:25:02	1	NA	FALSE	FALSE	Monong	dry	FALSE	NA	NA	NA	2023-10-21	08:25:00	1	sp4	1	CamC3	1	drinking	1	Alcelaphus buselaphus	Red Hartebeest	Mon_d_07	1	Monong_d_Abu_195
71579	Red Hartebeest	62223	DCIM2776.JPG	20231023\Cam C3	2023-10-21 08:26:02	1	NA	FALSE	FALSE	Monong	dry	FALSE	NA	NA	NA	2023-10-21	08:26:00	1	sp4	1	CamC3	1	drinking	1	Alcelaphus buselaphus	Red Hartebeest	Mon_d_07	1	Monong_d_Abu_195
71580	Red Hartebeest	62224	DCIM2780.JPG	20231023\Cam C3	2023-10-21 08:30:02	4	NA	FALSE	FALSE	Monong	dry	FALSE	NA	NA	NA	2023-10-21	08:30:00	1	sp4	4	CamC3	2	drinking	2	Alcelaphus buselaphus	Red Hartebeest	Mon_d_07	1	Monong_d_Abu_195
71581	Red Hartebeest	62224	DCIM2780.JPG	20231023\Cam C3	2023-10-21 08:30:02	4	NA	FALSE	FALSE	Monong	dry	FALSE	NA	NA	NA	2023-10-21	08:30:00	1	sp4	4	CamC3	2	standingclose	2	Alcelaphus buselaphus	Red Hartebeest	Mon_d_07	1	Monong_d_Abu_195
71582	Red Hartebeest	62227	DCIM2781.JPG	20231023\Cam C3	2023-10-21 08:31:02	4	NA	FALSE	FALSE	Monong	dry	FALSE	NA	NA	NA	2023-10-21	08:31:00	1	sp4	4	CamC3	2	drinking	2	Alcelaphus buselaphus	Red Hartebeest	Mon_d_07	1	Monong_d_Abu_195
71583	Red Hartebeest	62227	DCIM2781.JPG	20231023\Cam C3	2023-10-21 08:31:02	4	NA	FALSE	FALSE	Monong	dry	FALSE	NA	NA	NA	2023-10-21	08:31:00	1	sp4	4	CamC3	2	standingclose	2	Alcelaphus buselaphus	Red Hartebeest	Mon_d_07	1	Monong_d_Abu_195
71584	Red Hartebeest	62228	DCIM2782.JPG	20231023\Cam C3	2023-10-21 08:32:02	4	NA	FALSE	FALSE	Monong	dry	FALSE	NA	NA	NA	2023-10-21	08:32:00	1	sp4	4	CamC3	2	drinking	2	Alcelaphus buselaphus	Red Hartebeest	Mon_d_07	1	Monong_d_Abu_195
71585	Red Hartebeest	62228	DCIM2782.JPG	20231023\Cam C3	2023-10-21 08:32:02	4	NA	FALSE	FALSE	Monong	dry	FALSE	NA	NA	NA	2023-10-21	08:32:00	1	sp4	4	CamC3	2	standingclose	2	Alcelaphus buselaphus	Red Hartebeest	Mon_d_07	1	Monong_d_Abu_195
71586	Red Hartebeest	62231	DCIM2783.JPG	20231023\Cam C3	2023-10-21 08:33:02	2	NA	FALSE	FALSE	Monong	dry	FALSE	NA	NA	NA	2023-10-21	08:33:00	1	sp4	2	CamC3	1	standingclose	2	Alcelaphus buselaphus	Red Hartebeest	Mon_d_07	1	Monong_d_Abu_195
71587	Red Hartebeest	62232	DCIM2784.JPG	20231023\Cam C3	2023-10-21 08:34:02	2	NA	FALSE	FALSE	Monong	dry	FALSE	NA	NA	NA	2023-10-21	08:34:00	1	sp4	2	CamC3	1	drinking	2	Alcelaphus buselaphus	Red Hartebeest	Mon_d_07	1	Monong_d_Abu_195
71588	Red Hartebeest	62236	DCIM2785.JPG	20231023\Cam C3	2023-10-21 08:35:02	2	NA	FALSE	FALSE	Monong	dry	FALSE	NA	NA	NA	2023-10-21	08:35:00	1	sp3	2	CamC3	1	standingclose	2	Alcelaphus buselaphus	Red Hartebeest	Mon_d_07	1	Monong_d_Abu_195
71589	Red Hartebeest	62237	DCIM2786.JPG	20231023\Cam C3	2023-10-21 08:36:02	2	NA	FALSE	FALSE	Monong	dry	FALSE	NA	NA	NA	2023-10-21	08:36:00	1	sp3	2	CamC3	1	standingclose	2	Alcelaphus buselaphus	Red Hartebeest	Mon_d_07	1	Monong_d_Abu_195
71590	Red Hartebeest	62240	DCIM2787.JPG	20231023\Cam C3	2023-10-21 08:37:02	3	NA	FALSE	FALSE	Monong	dry	FALSE	NA	NA	NA	2023-10-21	08:37:00	1	sp3	3	CamC3	2	drinking	1.5	Alcelaphus buselaphus	Red Hartebeest	Mon_d_07	1	Monong_d_Abu_195
71591	Red Hartebeest	62240	DCIM2787.JPG	20231023\Cam C3	2023-10-21 08:37:02	3	NA	FALSE	FALSE	Monong	dry	FALSE	NA	NA	NA	2023-10-21	08:37:00	1	sp3	3	CamC3	2	standingclose	1.5	Alcelaphus buselaphus	Red Hartebeest	Mon_d_07	1	Monong_d_Abu_195
71592	Red Hartebeest	62241	DCIM2788.JPG	20231023\Cam C3	2023-10-21 08:38:02	3	NA	FALSE	FALSE	Monong	dry	FALSE	NA	NA	NA	2023-10-21	08:38:00	1	sp3	3	CamC3	2	standingclose	1.5	Alcelaphus buselaphus	Red Hartebeest	Mon_d_07	1	Monong_d_Abu_195
71593	Red Hartebeest	62241	DCIM2788.JPG	20231023\Cam C3	2023-10-21 08:38:02	3	NA	FALSE	FALSE	Monong	dry	FALSE	NA	NA	NA	2023-10-21	08:38:00	1	sp3	3	CamC3	2	drinking	1.5	Alcelaphus buselaphus	Red Hartebeest	Mon_d_07	1	Monong_d_Abu_195
71594	Red Hartebeest	59799	DCIM2885.JPG	20231023\Cam C2	2023-10-21 10:24:00	1	NA	FALSE	FALSE	Monong	dry	FALSE	NA	NA	NA	2023-10-21	10:24:00	1	sp1	1	CamC2	1	standingclose	1	Alcelaphus buselaphus	Red Hartebeest	Mon_d_07	1	Monong_d_Abu_196
71595	Red Hartebeest	59800	DCIM2886.JPG	20231023\Cam C2	2023-10-21 10:25:01	1	NA	FALSE	FALSE	Monong	dry	FALSE	NA	NA	NA	2023-10-21	10:25:00	1	sp1	1	CamC2	1	standingclose	1	Alcelaphus buselaphus	Red Hartebeest	Mon_d_07	1	Monong_d_Abu_196
71596	Red Hartebeest	59802	DCIM2887.JPG	20231023\Cam C2	2023-10-21 10:26:01	1	NA	FALSE	FALSE	Monong	dry	FALSE	NA	NA	NA	2023-10-21	10:26:00	1	sp1	1	CamC2	1	standingclose	1	Alcelaphus buselaphus	Red Hartebeest	Mon_d_07	1	Monong_d_Abu_196
71597	Red Hartebeest	62351	DCIM2934.JPG	20231023\Cam C3	2023-10-21 11:04:02	1	NA	FALSE	FALSE	Monong	dry	FALSE	NA	NA	NA	2023-10-21	11:04:00	1	sp8	1	CamC3	1	standingclose	1	Alcelaphus buselaphus	Red Hartebeest	Mon_d_07	1	Monong_d_Abu_197
71598	Red Hartebeest	62352	DCIM2935.JPG	20231023\Cam C3	2023-10-21 11:05:02	1	NA	FALSE	FALSE	Monong	dry	FALSE	NA	NA	NA	2023-10-21	11:05:00	1	sp8	1	CamC3	1	standingclose	1	Alcelaphus buselaphus	Red Hartebeest	Mon_d_07	1	Monong_d_Abu_197
71599	Red Hartebeest	62353	DCIM2936.JPG	20231023\Cam C3	2023-10-21 11:06:02	1	NA	FALSE	FALSE	Monong	dry	FALSE	NA	NA	NA	2023-10-21	11:06:00	1	sp8	1	CamC3	1	standingclose	1	Alcelaphus buselaphus	Red Hartebeest	Mon_d_07	1	Monong_d_Abu_197
71600	Red Hartebeest	62354	DCIM2937.JPG	20231023\Cam C3	2023-10-21 11:07:02	1	NA	FALSE	FALSE	Monong	dry	FALSE	NA	NA	NA	2023-10-21	11:07:00	1	sp8	1	CamC3	1	standingclose	1	Alcelaphus buselaphus	Red Hartebeest	Mon_d_07	1	Monong_d_Abu_197
71601	Red Hartebeest	62355	DCIM2938.JPG	20231023\Cam C3	2023-10-21 11:08:02	1	NA	FALSE	FALSE	Monong	dry	FALSE	NA	NA	NA	2023-10-21	11:08:00	1	sp8	1	CamC3	1	standingclose	1	Alcelaphus buselaphus	Red Hartebeest	Mon_d_07	1	Monong_d_Abu_197
71602	Red Hartebeest	62358	DCIM2939.JPG	20231023\Cam C3	2023-10-21 11:09:02	1	NA	FALSE	FALSE	Monong	dry	FALSE	NA	NA	NA	2023-10-21	11:09:00	1	sp8	1	CamC3	1	standingclose	1	Alcelaphus buselaphus	Red Hartebeest	Mon_d_07	1	Monong_d_Abu_197
71603	Red Hartebeest	62359	DCIM2940.JPG	20231023\Cam C3	2023-10-21 11:10:02	1	NA	FALSE	FALSE	Monong	dry	FALSE	NA	NA	NA	2023-10-21	11:10:00	1	sp8	1	CamC3	1	standingclose	1	Alcelaphus buselaphus	Red Hartebeest	Mon_d_07	1	Monong_d_Abu_197
71604	Red Hartebeest	62363	DCIM2941.JPG	20231023\Cam C3	2023-10-21 11:11:02	1	NA	FALSE	FALSE	Monong	dry	FALSE	NA	NA	NA	2023-10-21	11:11:00	1	sp8	1	CamC3	1	standingclose	1	Alcelaphus buselaphus	Red Hartebeest	Mon_d_07	1	Monong_d_Abu_197
71605	Red Hartebeest	62364	DCIM2942.JPG	20231023\Cam C3	2023-10-21 11:12:02	1	NA	FALSE	FALSE	Monong	dry	FALSE	NA	NA	NA	2023-10-21	11:12:00	1	sp8	1	CamC3	1	standingclose	1	Alcelaphus buselaphus	Red Hartebeest	Mon_d_07	1	Monong_d_Abu_197
71606	Red Hartebeest	62367	DCIM2943.JPG	20231023\Cam C3	2023-10-21 11:13:02	1	NA	FALSE	FALSE	Monong	dry	FALSE	NA	NA	NA	2023-10-21	11:13:00	1	sp8	1	CamC3	1	standingclose	1	Alcelaphus buselaphus	Red Hartebeest	Mon_d_07	1	Monong_d_Abu_197
71607	Red Hartebeest	62368	DCIM2944.JPG	20231023\Cam C3	2023-10-21 11:14:02	1	NA	FALSE	FALSE	Monong	dry	FALSE	NA	NA	NA	2023-10-21	11:14:00	1	sp8	1	CamC3	1	standingclose	1	Alcelaphus buselaphus	Red Hartebeest	Mon_d_07	1	Monong_d_Abu_197
71608	Red Hartebeest	62371	DCIM2945.JPG	20231023\Cam C3	2023-10-21 11:15:02	1	NA	FALSE	FALSE	Monong	dry	FALSE	NA	NA	NA	2023-10-21	11:15:00	1	sp8	1	CamC3	1	standingclose	1	Alcelaphus buselaphus	Red Hartebeest	Mon_d_07	1	Monong_d_Abu_197
71609	Red Hartebeest	62372	DCIM2946.JPG	20231023\Cam C3	2023-10-21 11:16:02	1	NA	FALSE	FALSE	Monong	dry	FALSE	NA	NA	NA	2023-10-21	11:16:00	1	sp8	1	CamC3	1	standingclose	1	Alcelaphus buselaphus	Red Hartebeest	Mon_d_07	1	Monong_d_Abu_197
71610	Red Hartebeest	62375	DCIM2947.JPG	20231023\Cam C3	2023-10-21 11:17:02	1	NA	FALSE	FALSE	Monong	dry	FALSE	NA	NA	NA	2023-10-21	11:17:00	1	sp5	1	CamC3	1	feetinwater	1	Alcelaphus buselaphus	Red Hartebeest	Mon_d_07	1	Monong_d_Abu_197
71611	Red Hartebeest	62378	DCIM2948.JPG	20231023\Cam C3	2023-10-21 11:18:02	1	NA	FALSE	FALSE	Monong	dry	FALSE	NA	NA	NA	2023-10-21	11:18:00	1	sp8	1	CamC3	1	feetinwater	1	Alcelaphus buselaphus	Red Hartebeest	Mon_d_07	1	Monong_d_Abu_197
71612	Red Hartebeest	62379	DCIM2949.JPG	20231023\Cam C3	2023-10-21 11:19:02	1	NA	FALSE	FALSE	Monong	dry	FALSE	NA	NA	NA	2023-10-21	11:19:00	1	sp8	1	CamC3	1	feetinwater	1	Alcelaphus buselaphus	Red Hartebeest	Mon_d_07	1	Monong_d_Abu_197
71613	Red Hartebeest	62384	DCIM2950.JPG	20231023\Cam C3	2023-10-21 11:20:02	1	NA	FALSE	FALSE	Monong	dry	FALSE	NA	NA	NA	2023-10-21	11:20:00	1	sp8	1	CamC3	1	standingclose	1	Alcelaphus buselaphus	Red Hartebeest	Mon_d_07	1	Monong_d_Abu_197
71614	Red Hartebeest	62385	DCIM2951.JPG	20231023\Cam C3	2023-10-21 11:21:02	1	NA	FALSE	FALSE	Monong	dry	FALSE	NA	NA	NA	2023-10-21	11:21:00	1	sp8	1	CamC3	1	standingclose	1	Alcelaphus buselaphus	Red Hartebeest	Mon_d_07	1	Monong_d_Abu_197
71615	Red Hartebeest	62388	DCIM2952.JPG	20231023\Cam C3	2023-10-21 11:22:02	1	NA	FALSE	FALSE	Monong	dry	FALSE	NA	NA	NA	2023-10-21	11:22:00	1	sp8	1	CamC3	1	standingclose	1	Alcelaphus buselaphus	Red Hartebeest	Mon_d_07	1	Monong_d_Abu_197
71616	Red Hartebeest	62389	DCIM2954.JPG	20231023\Cam C3	2023-10-21 11:24:02	1	NA	FALSE	FALSE	Monong	dry	FALSE	NA	NA	NA	2023-10-21	11:24:00	1	sp8	1	CamC3	1	standingclose	1	Alcelaphus buselaphus	Red Hartebeest	Mon_d_07	1	Monong_d_Abu_197
71617	Red Hartebeest	62390	DCIM2955.JPG	20231023\Cam C3	2023-10-21 11:25:02	1	NA	FALSE	FALSE	Monong	dry	FALSE	NA	NA	NA	2023-10-21	11:25:00	1	sp8	1	CamC3	1	standingclose	1	Alcelaphus buselaphus	Red Hartebeest	Mon_d_07	1	Monong_d_Abu_197
71618	Red Hartebeest	62391	DCIM2957.JPG	20231023\Cam C3	2023-10-21 11:27:02	1	NA	FALSE	FALSE	Monong	dry	FALSE	NA	NA	NA	2023-10-21	11:27:00	1	sp8	1	CamC3	1	standingclose	1	Alcelaphus buselaphus	Red Hartebeest	Mon_d_07	1	Monong_d_Abu_197
71619	Red Hartebeest	62392	DCIM2958.JPG	20231023\Cam C3	2023-10-21 11:28:02	1	NA	FALSE	FALSE	Monong	dry	FALSE	NA	NA	NA	2023-10-21	11:28:00	1	sp8	1	CamC3	1	standingclose	1	Alcelaphus buselaphus	Red Hartebeest	Mon_d_07	1	Monong_d_Abu_197
71620	Red Hartebeest	62393	DCIM2959.JPG	20231023\Cam C3	2023-10-21 11:29:02	1	NA	FALSE	FALSE	Monong	dry	FALSE	NA	NA	NA	2023-10-21	11:29:00	1	sp8	1	CamC3	1	standingclose	1	Alcelaphus buselaphus	Red Hartebeest	Mon_d_07	1	Monong_d_Abu_197
71621	Red Hartebeest	62394	DCIM2960.JPG	20231023\Cam C3	2023-10-21 11:30:02	1	NA	FALSE	FALSE	Monong	dry	FALSE	NA	NA	NA	2023-10-21	11:30:00	1	sp8	1	CamC3	1	standingclose	1	Alcelaphus buselaphus	Red Hartebeest	Mon_d_07	1	Monong_d_Abu_197
71622	Red Hartebeest	64135	DCIM2974.JPG	20231023\Cam C4	2023-10-21 11:31:00	1	NA	FALSE	FALSE	Monong	dry	FALSE	NA	NA	NA	2023-10-21	11:31:00	1	sp7	1	CamC4	1	standingclose	1	Alcelaphus buselaphus	Red Hartebeest	Mon_d_07	1	Monong_d_Abu_197
71623	Red Hartebeest	64136	DCIM2976.JPG	20231023\Cam C4	2023-10-21 11:33:01	1	NA	FALSE	FALSE	Monong	dry	FALSE	NA	NA	NA	2023-10-21	11:33:00	1	sp7	1	CamC4	1	standingclose	1	Alcelaphus buselaphus	Red Hartebeest	Mon_d_07	1	Monong_d_Abu_197
71624	Red Hartebeest	62493	DCIM3003.JPG	20231023\Cam C3	2023-10-21 12:13:02	2	NA	FALSE	FALSE	Monong	dry	FALSE	NA	NA	NA	2023-10-21	12:13:00	1	sp7	2	CamC3	1	standingclose	2	Alcelaphus buselaphus	Red Hartebeest	Mon_d_07	1	Monong_d_Abu_198
71625	Red Hartebeest	62494	DCIM3004.JPG	20231023\Cam C3	2023-10-21 12:14:02	2	NA	FALSE	FALSE	Monong	dry	FALSE	NA	NA	NA	2023-10-21	12:14:00	1	sp7	2	CamC3	1	standingclose	2	Alcelaphus buselaphus	Red Hartebeest	Mon_d_07	1	Monong_d_Abu_198
71626	Red Hartebeest	62495	DCIM3005.JPG	20231023\Cam C3	2023-10-21 12:15:02	1	NA	FALSE	FALSE	Monong	dry	FALSE	NA	NA	NA	2023-10-21	12:15:00	1	sp7	1	CamC3	1	standingclose	1	Alcelaphus buselaphus	Red Hartebeest	Mon_d_07	1	Monong_d_Abu_198
71627	Red Hartebeest	62498	DCIM3007.JPG	20231023\Cam C3	2023-10-21 12:17:02	1	NA	FALSE	FALSE	Monong	dry	FALSE	NA	NA	NA	2023-10-21	12:17:00	1	sp8	1	CamC3	1	standingclose	1	Alcelaphus buselaphus	Red Hartebeest	Mon_d_07	1	Monong_d_Abu_198
71628	Red Hartebeest	59965	DCIM3019.JPG	20231023\Cam C2	2023-10-21 12:38:01	1	NA	FALSE	FALSE	Monong	dry	FALSE	NA	NA	NA	2023-10-21	12:38:00	1	sp1	1	CamC2	1	standingclose	1	Alcelaphus buselaphus	Red Hartebeest	Mon_d_07	1	Monong_d_Abu_198
71629	Red Hartebeest	59966	DCIM3020.JPG	20231023\Cam C2	2023-10-21 12:39:01	1	NA	FALSE	FALSE	Monong	dry	FALSE	NA	NA	NA	2023-10-21	12:39:00	1	sp8	1	CamC2	1	standingclose	1	Alcelaphus buselaphus	Red Hartebeest	Mon_d_07	1	Monong_d_Abu_198
71630	Red Hartebeest	59980	DCIM3026.JPG	20231023\Cam C2	2023-10-21 12:45:01	1	NA	FALSE	FALSE	Monong	dry	FALSE	NA	NA	NA	2023-10-21	12:45:00	1	sp1	1	CamC2	1	standingclose	1	Alcelaphus buselaphus	Red Hartebeest	Mon_d_07	1	Monong_d_Abu_198
71631	Red Hartebeest	64207	DCIM3092.JPG	20231023\Cam C4	2023-10-21 13:29:01	1	NA	FALSE	FALSE	Monong	dry	FALSE	NA	NA	NA	2023-10-21	13:29:00	1	sp6	1	CamC4	1	standingclose	1	Alcelaphus buselaphus	Red Hartebeest	Mon_d_07	1	Monong_d_Abu_199
71632	Red Hartebeest	64208	DCIM3093.JPG	20231023\Cam C4	2023-10-21 13:30:01	1	NA	FALSE	FALSE	Monong	dry	FALSE	NA	NA	NA	2023-10-21	13:30:00	1	sp6	1	CamC4	1	standingclose	1	Alcelaphus buselaphus	Red Hartebeest	Mon_d_07	1	Monong_d_Abu_199
71633	Red Hartebeest	64209	DCIM3094.JPG	20231023\Cam C4	2023-10-21 13:31:00	1	NA	FALSE	FALSE	Monong	dry	FALSE	NA	NA	NA	2023-10-21	13:31:00	1	sp6	1	CamC4	1	standingclose	1	Alcelaphus buselaphus	Red Hartebeest	Mon_d_07	1	Monong_d_Abu_199
71634	Red Hartebeest	64210	DCIM3095.JPG	20231023\Cam C4	2023-10-21 13:32:01	1	NA	FALSE	FALSE	Monong	dry	FALSE	NA	NA	NA	2023-10-21	13:32:00	1	sp6	1	CamC4	1	standingclose	1	Alcelaphus buselaphus	Red Hartebeest	Mon_d_07	1	Monong_d_Abu_199
71635	Red Hartebeest	64211	DCIM3096.JPG	20231023\Cam C4	2023-10-21 13:33:01	1	NA	FALSE	FALSE	Monong	dry	FALSE	NA	NA	NA	2023-10-21	13:33:00	1	sp6	1	CamC4	1	standingclose	1	Alcelaphus buselaphus	Red Hartebeest	Mon_d_07	1	Monong_d_Abu_199
71636	Red Hartebeest	64212	DCIM3097.JPG	20231023\Cam C4	2023-10-21 13:34:01	1	NA	FALSE	FALSE	Monong	dry	FALSE	NA	NA	NA	2023-10-21	13:34:00	1	sp7	1	CamC4	1	standingclose	1	Alcelaphus buselaphus	Red Hartebeest	Mon_d_07	1	Monong_d_Abu_199
71637	Red Hartebeest	64213	DCIM3098.JPG	20231023\Cam C4	2023-10-21 13:35:01	1	NA	FALSE	FALSE	Monong	dry	FALSE	NA	NA	NA	2023-10-21	13:35:00	1	sp6	1	CamC4	1	standingclose	1	Alcelaphus buselaphus	Red Hartebeest	Mon_d_07	1	Monong_d_Abu_199
71638	Red Hartebeest	64214	DCIM3099.JPG	20231023\Cam C4	2023-10-21 13:36:01	1	NA	FALSE	FALSE	Monong	dry	FALSE	NA	NA	NA	2023-10-21	13:36:00	1	sp6	1	CamC4	1	standingclose	1	Alcelaphus buselaphus	Red Hartebeest	Mon_d_07	1	Monong_d_Abu_199
71639	Red Hartebeest	64215	DCIM3100.JPG	20231023\Cam C4	2023-10-21 13:37:01	1	NA	FALSE	FALSE	Monong	dry	FALSE	NA	NA	NA	2023-10-21	13:37:00	1	sp6	1	CamC4	1	standingclose	1	Alcelaphus buselaphus	Red Hartebeest	Mon_d_07	1	Monong_d_Abu_199
71640	Red Hartebeest	64216	DCIM3101.JPG	20231023\Cam C4	2023-10-21 13:38:01	1	NA	FALSE	FALSE	Monong	dry	FALSE	NA	NA	NA	2023-10-21	13:38:00	1	sp6	1	CamC4	1	standingclose	1	Alcelaphus buselaphus	Red Hartebeest	Mon_d_07	1	Monong_d_Abu_199
71641	Red Hartebeest	60034	DCIM3084.JPG	20231023\Cam C2	2023-10-21 13:43:01	1	NA	FALSE	FALSE	Monong	dry	FALSE	NA	NA	NA	2023-10-21	13:43:00	1	sp1	1	CamC2	1	standingclose	1	Alcelaphus buselaphus	Red Hartebeest	Mon_d_07	1	Monong_d_Abu_199
71642	Red Hartebeest	60035	DCIM3085.JPG	20231023\Cam C2	2023-10-21 13:44:01	1	NA	FALSE	FALSE	Monong	dry	FALSE	NA	NA	NA	2023-10-21	13:44:00	1	sp8	1	CamC2	1	drinking	1	Alcelaphus buselaphus	Red Hartebeest	Mon_d_07	1	Monong_d_Abu_199
71643	Red Hartebeest	60038	DCIM3086.JPG	20231023\Cam C2	2023-10-21 13:45:01	1	NA	FALSE	FALSE	Monong	dry	FALSE	NA	NA	NA	2023-10-21	13:45:00	1	sp8	1	CamC2	1	drinking	1	Alcelaphus buselaphus	Red Hartebeest	Mon_d_07	1	Monong_d_Abu_199
71644	Red Hartebeest	60039	DCIM3087.JPG	20231023\Cam C2	2023-10-21 13:46:01	1	NA	FALSE	FALSE	Monong	dry	FALSE	NA	NA	NA	2023-10-21	13:46:00	1	sp8	1	CamC2	1	drinking	1	Alcelaphus buselaphus	Red Hartebeest	Mon_d_07	1	Monong_d_Abu_199
71645	Red Hartebeest	60042	DCIM3088.JPG	20231023\Cam C2	2023-10-21 13:47:01	1	NA	FALSE	FALSE	Monong	dry	FALSE	NA	NA	NA	2023-10-21	13:47:00	1	sp8	1	CamC2	1	drinking	1	Alcelaphus buselaphus	Red Hartebeest	Mon_d_07	1	Monong_d_Abu_199
71646	Red Hartebeest	60043	DCIM3089.JPG	20231023\Cam C2	2023-10-21 13:48:01	1	NA	FALSE	FALSE	Monong	dry	FALSE	NA	NA	NA	2023-10-21	13:48:00	1	sp8	1	CamC2	1	drinking	1	Alcelaphus buselaphus	Red Hartebeest	Mon_d_07	1	Monong_d_Abu_199
71647	Red Hartebeest	60046	DCIM3090.JPG	20231023\Cam C2	2023-10-21 13:49:01	1	NA	FALSE	FALSE	Monong	dry	FALSE	NA	NA	NA	2023-10-21	13:49:00	1	sp8	1	CamC2	1	standingclose	1	Alcelaphus buselaphus	Red Hartebeest	Mon_d_07	1	Monong_d_Abu_199
71648	Red Hartebeest	60047	DCIM3091.JPG	20231023\Cam C2	2023-10-21 13:50:01	1	NA	FALSE	FALSE	Monong	dry	FALSE	NA	NA	NA	2023-10-21	13:50:00	1	sp1	1	CamC2	1	standingclose	1	Alcelaphus buselaphus	Red Hartebeest	Mon_d_07	1	Monong_d_Abu_199
71649	Red Hartebeest	60050	DCIM3092.JPG	20231023\Cam C2	2023-10-21 13:51:01	1	NA	FALSE	FALSE	Monong	dry	FALSE	NA	NA	NA	2023-10-21	13:51:00	1	sp1	1	CamC2	1	standingclose	1	Alcelaphus buselaphus	Red Hartebeest	Mon_d_07	1	Monong_d_Abu_199
71650	Red Hartebeest	60051	DCIM3093.JPG	20231023\Cam C2	2023-10-21 13:52:01	1	NA	FALSE	FALSE	Monong	dry	FALSE	NA	NA	NA	2023-10-21	13:52:00	1	sp1	1	CamC2	1	standingclose	1	Alcelaphus buselaphus	Red Hartebeest	Mon_d_07	1	Monong_d_Abu_199
71651	Red Hartebeest	60052	DCIM3094.JPG	20231023\Cam C2	2023-10-21 13:53:00	1	NA	FALSE	FALSE	Monong	dry	FALSE	NA	NA	NA	2023-10-21	13:53:00	1	sp1	1	CamC2	1	standingclose	1	Alcelaphus buselaphus	Red Hartebeest	Mon_d_07	1	Monong_d_Abu_199
71652	Red Hartebeest	64222	DCIM3117.JPG	20231023\Cam C4	2023-10-21 13:54:01	1	NA	FALSE	FALSE	Monong	dry	FALSE	NA	NA	NA	2023-10-21	13:54:00	1	sp6	1	CamC4	1	standingclose	1	Alcelaphus buselaphus	Red Hartebeest	Mon_d_07	1	Monong_d_Abu_199
71653	Red Hartebeest	60053	DCIM3095.JPG	20231023\Cam C2	2023-10-21 13:54:01	1	NA	FALSE	FALSE	Monong	dry	FALSE	NA	NA	NA	2023-10-21	13:54:00	1	sp8	1	CamC2	1	standingclose	1	Alcelaphus buselaphus	Red Hartebeest	Mon_d_07	1	Monong_d_Abu_199
71654	Red Hartebeest	64223	DCIM3118.JPG	20231023\Cam C4	2023-10-21 13:55:01	1	NA	FALSE	FALSE	Monong	dry	FALSE	NA	NA	NA	2023-10-21	13:55:00	1	sp6	1	CamC4	1	standingclose	1	Alcelaphus buselaphus	Red Hartebeest	Mon_d_07	1	Monong_d_Abu_199
71655	Red Hartebeest	60054	DCIM3096.JPG	20231023\Cam C2	2023-10-21 13:55:01	1	NA	FALSE	FALSE	Monong	dry	FALSE	NA	NA	NA	2023-10-21	13:55:00	1	sp8	1	CamC2	1	drinking	1	Alcelaphus buselaphus	Red Hartebeest	Mon_d_07	1	Monong_d_Abu_199
71656	Red Hartebeest	64224	DCIM3119.JPG	20231023\Cam C4	2023-10-21 13:56:01	1	NA	FALSE	FALSE	Monong	dry	FALSE	NA	NA	NA	2023-10-21	13:56:00	1	sp6	1	CamC4	1	standingclose	1	Alcelaphus buselaphus	Red Hartebeest	Mon_d_07	1	Monong_d_Abu_199
71657	Red Hartebeest	60055	DCIM3097.JPG	20231023\Cam C2	2023-10-21 13:56:01	1	NA	FALSE	FALSE	Monong	dry	FALSE	NA	NA	NA	2023-10-21	13:56:00	1	sp8	1	CamC2	1	standingclose	1	Alcelaphus buselaphus	Red Hartebeest	Mon_d_07	1	Monong_d_Abu_199
71658	Red Hartebeest	64225	DCIM3120.JPG	20231023\Cam C4	2023-10-21 13:57:01	1	NA	FALSE	FALSE	Monong	dry	FALSE	NA	NA	NA	2023-10-21	13:57:00	1	sp6	1	CamC4	1	standingclose	1	Alcelaphus buselaphus	Red Hartebeest	Mon_d_07	1	Monong_d_Abu_199
71659	Red Hartebeest	60056	DCIM3098.JPG	20231023\Cam C2	2023-10-21 13:57:01	1	NA	FALSE	FALSE	Monong	dry	FALSE	NA	NA	NA	2023-10-21	13:57:00	1	sp1	1	CamC2	1	standingclose	1	Alcelaphus buselaphus	Red Hartebeest	Mon_d_07	1	Monong_d_Abu_199
71660	Red Hartebeest	64226	DCIM3121.JPG	20231023\Cam C4	2023-10-21 13:58:01	1	NA	FALSE	FALSE	Monong	dry	FALSE	NA	NA	NA	2023-10-21	13:58:00	1	sp6	1	CamC4	1	standingclose	1	Alcelaphus buselaphus	Red Hartebeest	Mon_d_07	1	Monong_d_Abu_199
71661	Red Hartebeest	60057	DCIM3099.JPG	20231023\Cam C2	2023-10-21 13:58:01	1	NA	FALSE	FALSE	Monong	dry	FALSE	NA	NA	NA	2023-10-21	13:58:00	1	sp1	1	CamC2	1	standingclose	1	Alcelaphus buselaphus	Red Hartebeest	Mon_d_07	1	Monong_d_Abu_199
71662	Red Hartebeest	64227	DCIM3122.JPG	20231023\Cam C4	2023-10-21 13:59:01	1	NA	FALSE	FALSE	Monong	dry	FALSE	NA	NA	NA	2023-10-21	13:59:00	1	sp6	1	CamC4	1	standingclose	1	Alcelaphus buselaphus	Red Hartebeest	Mon_d_07	1	Monong_d_Abu_199
71663	Red Hartebeest	64228	DCIM3123.JPG	20231023\Cam C4	2023-10-21 14:00:01	1	NA	FALSE	FALSE	Monong	dry	FALSE	NA	NA	NA	2023-10-21	14:00:00	1	sp6	1	CamC4	1	standingclose	1	Alcelaphus buselaphus	Red Hartebeest	Mon_d_07	1	Monong_d_Abu_199
71664	Red Hartebeest	64229	DCIM3124.JPG	20231023\Cam C4	2023-10-21 14:01:01	1	NA	FALSE	FALSE	Monong	dry	FALSE	NA	NA	NA	2023-10-21	14:01:00	1	sp6	1	CamC4	1	standingclose	1	Alcelaphus buselaphus	Red Hartebeest	Mon_d_07	1	Monong_d_Abu_199
71665	Red Hartebeest	64230	DCIM3125.JPG	20231023\Cam C4	2023-10-21 14:02:01	1	NA	FALSE	FALSE	Monong	dry	FALSE	NA	NA	NA	2023-10-21	14:02:00	1	sp6	1	CamC4	1	standingclose	1	Alcelaphus buselaphus	Red Hartebeest	Mon_d_07	1	Monong_d_Abu_199
71666	Red Hartebeest	64231	DCIM3126.JPG	20231023\Cam C4	2023-10-21 14:03:01	1	NA	FALSE	FALSE	Monong	dry	FALSE	NA	NA	NA	2023-10-21	14:03:00	1	sp6	1	CamC4	1	standingclose	1	Alcelaphus buselaphus	Red Hartebeest	Mon_d_07	1	Monong_d_Abu_199
71667	Red Hartebeest	64232	DCIM3127.JPG	20231023\Cam C4	2023-10-21 14:04:01	1	NA	FALSE	FALSE	Monong	dry	FALSE	NA	NA	NA	2023-10-21	14:04:00	1	sp6	1	CamC4	1	drinking	1	Alcelaphus buselaphus	Red Hartebeest	Mon_d_07	1	Monong_d_Abu_199
71668	Red Hartebeest	64233	DCIM3128.JPG	20231023\Cam C4	2023-10-21 14:05:01	1	NA	FALSE	FALSE	Monong	dry	FALSE	NA	NA	NA	2023-10-21	14:05:00	1	sp6	1	CamC4	1	drinking	1	Alcelaphus buselaphus	Red Hartebeest	Mon_d_07	1	Monong_d_Abu_199
71669	Red Hartebeest	64234	DCIM3129.JPG	20231023\Cam C4	2023-10-21 14:06:01	1	NA	FALSE	FALSE	Monong	dry	FALSE	NA	NA	NA	2023-10-21	14:06:00	1	sp6	1	CamC4	1	drinking	1	Alcelaphus buselaphus	Red Hartebeest	Mon_d_07	1	Monong_d_Abu_199
71670	Red Hartebeest	64235	DCIM3130.JPG	20231023\Cam C4	2023-10-21 14:07:01	1	NA	FALSE	FALSE	Monong	dry	FALSE	NA	NA	NA	2023-10-21	14:07:00	1	sp6	1	CamC4	1	drinking	1	Alcelaphus buselaphus	Red Hartebeest	Mon_d_07	1	Monong_d_Abu_199
71671	Red Hartebeest	64236	DCIM3131.JPG	20231023\Cam C4	2023-10-21 14:08:01	1	NA	FALSE	FALSE	Monong	dry	FALSE	NA	NA	NA	2023-10-21	14:08:00	1	sp6	1	CamC4	1	standingclose	1	Alcelaphus buselaphus	Red Hartebeest	Mon_d_07	1	Monong_d_Abu_199
71672	Red Hartebeest	64237	DCIM3132.JPG	20231023\Cam C4	2023-10-21 14:09:00	1	NA	FALSE	FALSE	Monong	dry	FALSE	NA	NA	NA	2023-10-21	14:09:00	1	sp6	1	CamC4	1	drinking	1	Alcelaphus buselaphus	Red Hartebeest	Mon_d_07	1	Monong_d_Abu_199
71673	Red Hartebeest	64238	DCIM3133.JPG	20231023\Cam C4	2023-10-21 14:10:01	1	NA	FALSE	FALSE	Monong	dry	FALSE	NA	NA	NA	2023-10-21	14:10:00	1	sp6	1	CamC4	1	drinking	1	Alcelaphus buselaphus	Red Hartebeest	Mon_d_07	1	Monong_d_Abu_199
71674	Red Hartebeest	64239	DCIM3134.JPG	20231023\Cam C4	2023-10-21 14:11:01	1	NA	FALSE	FALSE	Monong	dry	FALSE	NA	NA	NA	2023-10-21	14:11:00	1	sp7	1	CamC4	1	standingclose	1	Alcelaphus buselaphus	Red Hartebeest	Mon_d_07	1	Monong_d_Abu_199
71675	Red Hartebeest	64240	DCIM3135.JPG	20231023\Cam C4	2023-10-21 14:12:01	1	NA	FALSE	FALSE	Monong	dry	FALSE	NA	NA	NA	2023-10-21	14:12:00	1	sp7	1	CamC4	1	standingclose	1	Alcelaphus buselaphus	Red Hartebeest	Mon_d_07	1	Monong_d_Abu_199
71676	Red Hartebeest	64241	DCIM3136.JPG	20231023\Cam C4	2023-10-21 14:13:01	1	NA	FALSE	FALSE	Monong	dry	FALSE	NA	NA	NA	2023-10-21	14:13:00	1	sp7	1	CamC4	1	standingclose	1	Alcelaphus buselaphus	Red Hartebeest	Mon_d_07	1	Monong_d_Abu_199
71677	Red Hartebeest	64242	DCIM3137.JPG	20231023\Cam C4	2023-10-21 14:14:01	1	NA	FALSE	FALSE	Monong	dry	FALSE	NA	NA	NA	2023-10-21	14:14:00	1	sp7	1	CamC4	1	standingclose	1	Alcelaphus buselaphus	Red Hartebeest	Mon_d_07	1	Monong_d_Abu_199
71678	Red Hartebeest	62610	DCIM3186.JPG	20231023\Cam C3	2023-10-21 15:16:02	1	NA	FALSE	FALSE	Monong	dry	FALSE	NA	NA	NA	2023-10-21	15:16:00	1	sp4	1	CamC3	1	drinking	1	Alcelaphus buselaphus	Red Hartebeest	Mon_d_07	1	Monong_d_Abu_200
71679	Red Hartebeest	62611	DCIM3187.JPG	20231023\Cam C3	2023-10-21 15:17:02	1	NA	FALSE	FALSE	Monong	dry	FALSE	NA	NA	NA	2023-10-21	15:17:00	1	sp4	1	CamC3	1	drinking	1	Alcelaphus buselaphus	Red Hartebeest	Mon_d_07	1	Monong_d_Abu_200
71680	Red Hartebeest	62612	DCIM3188.JPG	20231023\Cam C3	2023-10-21 15:18:02	1	NA	FALSE	FALSE	Monong	dry	FALSE	NA	NA	NA	2023-10-21	15:18:00	1	sp4	1	CamC3	1	drinking	1	Alcelaphus buselaphus	Red Hartebeest	Mon_d_07	1	Monong_d_Abu_200
71681	Red Hartebeest	62613	DCIM3189.JPG	20231023\Cam C3	2023-10-21 15:19:02	1	NA	FALSE	FALSE	Monong	dry	FALSE	NA	NA	NA	2023-10-21	15:19:00	1	sp4	1	CamC3	1	standingclose	1	Alcelaphus buselaphus	Red Hartebeest	Mon_d_07	1	Monong_d_Abu_200
71682	Red Hartebeest	62627	DCIM3236.JPG	20231023\Cam C3	2023-10-21 16:06:02	1	NA	FALSE	FALSE	Monong	dry	FALSE	NA	NA	NA	2023-10-21	16:06:00	1	sp3	1	CamC3	1	standingclose	1	Alcelaphus buselaphus	Red Hartebeest	Mon_d_07	1	Monong_d_Abu_201
71683	Red Hartebeest	62628	DCIM3237.JPG	20231023\Cam C3	2023-10-21 16:07:02	1	NA	FALSE	FALSE	Monong	dry	FALSE	NA	NA	NA	2023-10-21	16:07:00	1	sp3	1	CamC3	1	drinking	1	Alcelaphus buselaphus	Red Hartebeest	Mon_d_07	1	Monong_d_Abu_201
71684	Red Hartebeest	62629	DCIM3238.JPG	20231023\Cam C3	2023-10-21 16:08:02	1	NA	FALSE	FALSE	Monong	dry	FALSE	NA	NA	NA	2023-10-21	16:08:00	1	sp3	1	CamC3	1	drinking	1	Alcelaphus buselaphus	Red Hartebeest	Mon_d_07	1	Monong_d_Abu_201
71685	Red Hartebeest	60236	DCIM3297.JPG	20231023\Cam C2	2023-10-21 17:16:01	2	NA	FALSE	FALSE	Monong	dry	FALSE	NA	NA	NA	2023-10-21	17:16:00	1	sp1	2	CamC2	1	standingclose	2	Alcelaphus buselaphus	Red Hartebeest	Mon_d_07	1	Monong_d_Abu_202
71686	Red Hartebeest	60238	DCIM3298.JPG	20231023\Cam C2	2023-10-21 17:17:01	4	NA	FALSE	FALSE	Monong	dry	FALSE	NA	NA	NA	2023-10-21	17:17:00	2	sp8	2	CamC2	3	feetdrink	0.666666666666667	Alcelaphus buselaphus	Red Hartebeest	Mon_d_07	1	Monong_d_Abu_202
71687	Red Hartebeest	60237	DCIM3298.JPG	20231023\Cam C2	2023-10-21 17:17:01	4	NA	FALSE	FALSE	Monong	dry	FALSE	NA	NA	NA	2023-10-21	17:17:00	2	sp3	2	CamC2	3	standingclose	0.666666666666667	Alcelaphus buselaphus	Red Hartebeest	Mon_d_07	1	Monong_d_Abu_202
71688	Red Hartebeest	60237	DCIM3298.JPG	20231023\Cam C2	2023-10-21 17:17:01	4	NA	FALSE	FALSE	Monong	dry	FALSE	NA	NA	NA	2023-10-21	17:17:00	2	sp3	2	CamC2	3	drinking	0.666666666666667	Alcelaphus buselaphus	Red Hartebeest	Mon_d_07	1	Monong_d_Abu_202
71689	Red Hartebeest	60237	DCIM3298.JPG	20231023\Cam C2	2023-10-21 17:17:01	4	NA	FALSE	FALSE	Monong	dry	FALSE	NA	NA	NA	2023-10-21	17:17:00	2	sp3	2	CamC2	3	feetdrink	0.666666666666667	Alcelaphus buselaphus	Red Hartebeest	Mon_d_07	1	Monong_d_Abu_202
71690	Red Hartebeest	60238	DCIM3298.JPG	20231023\Cam C2	2023-10-21 17:17:01	4	NA	FALSE	FALSE	Monong	dry	FALSE	NA	NA	NA	2023-10-21	17:17:00	2	sp8	2	CamC2	3	standingclose	0.666666666666667	Alcelaphus buselaphus	Red Hartebeest	Mon_d_07	1	Monong_d_Abu_202
71691	Red Hartebeest	60238	DCIM3298.JPG	20231023\Cam C2	2023-10-21 17:17:01	4	NA	FALSE	FALSE	Monong	dry	FALSE	NA	NA	NA	2023-10-21	17:17:00	2	sp8	2	CamC2	3	drinking	0.666666666666667	Alcelaphus buselaphus	Red Hartebeest	Mon_d_07	1	Monong_d_Abu_202
71692	Red Hartebeest	62660	DCIM3308.JPG	20231023\Cam C3	2023-10-21 17:18:01	3	NA	FALSE	FALSE	Monong	dry	FALSE	NA	NA	NA	2023-10-21	17:18:00	1	sp4	3	CamC3	1	standingclose	3	Alcelaphus buselaphus	Red Hartebeest	Mon_d_07	1	Monong_d_Abu_202
71693	Red Hartebeest	60239	DCIM3299.JPG	20231023\Cam C2	2023-10-21 17:18:01	3	NA	FALSE	FALSE	Monong	dry	FALSE	NA	NA	NA	2023-10-21	17:18:00	2	sp3	1.5	CamC2	2	standingclose	0.75	Alcelaphus buselaphus	Red Hartebeest	Mon_d_07	1	Monong_d_Abu_202
71694	Red Hartebeest	60239	DCIM3299.JPG	20231023\Cam C2	2023-10-21 17:18:01	3	NA	FALSE	FALSE	Monong	dry	FALSE	NA	NA	NA	2023-10-21	17:18:00	2	sp3	1.5	CamC2	2	drinking	0.75	Alcelaphus buselaphus	Red Hartebeest	Mon_d_07	1	Monong_d_Abu_202
71695	Red Hartebeest	60240	DCIM3299.JPG	20231023\Cam C2	2023-10-21 17:18:01	3	NA	FALSE	FALSE	Monong	dry	FALSE	NA	NA	NA	2023-10-21	17:18:00	2	sp8	1.5	CamC2	2	standingclose	0.75	Alcelaphus buselaphus	Red Hartebeest	Mon_d_07	1	Monong_d_Abu_202
71696	Red Hartebeest	60240	DCIM3299.JPG	20231023\Cam C2	2023-10-21 17:18:01	3	NA	FALSE	FALSE	Monong	dry	FALSE	NA	NA	NA	2023-10-21	17:18:00	2	sp8	1.5	CamC2	2	drinking	0.75	Alcelaphus buselaphus	Red Hartebeest	Mon_d_07	1	Monong_d_Abu_202
71697	Red Hartebeest	60244	DCIM3300.JPG	20231023\Cam C2	2023-10-21 17:19:01	1	NA	FALSE	FALSE	Monong	dry	FALSE	NA	NA	NA	2023-10-21	17:19:00	1	sp8	1	CamC2	1	feetdrink	1	Alcelaphus buselaphus	Red Hartebeest	Mon_d_07	1	Monong_d_Abu_202
71698	Red Hartebeest	62661	DCIM3309.JPG	20231023\Cam C3	2023-10-21 17:19:01	4	NA	FALSE	FALSE	Monong	dry	FALSE	NA	NA	NA	2023-10-21	17:19:00	1	sp4	4	CamC3	2	standingclose	2	Alcelaphus buselaphus	Red Hartebeest	Mon_d_07	1	Monong_d_Abu_202
71699	Red Hartebeest	62661	DCIM3309.JPG	20231023\Cam C3	2023-10-21 17:19:01	4	NA	FALSE	FALSE	Monong	dry	FALSE	NA	NA	NA	2023-10-21	17:19:00	1	sp4	4	CamC3	2	drinking	2	Alcelaphus buselaphus	Red Hartebeest	Mon_d_07	1	Monong_d_Abu_202
71700	Red Hartebeest	62662	DCIM3310.JPG	20231023\Cam C3	2023-10-21 17:20:01	4	NA	FALSE	FALSE	Monong	dry	FALSE	NA	NA	NA	2023-10-21	17:20:00	2	sp4	2	CamC3	1	standingclose	2	Alcelaphus buselaphus	Red Hartebeest	Mon_d_07	1	Monong_d_Abu_202
71701	Red Hartebeest	60248	DCIM3301.JPG	20231023\Cam C2	2023-10-21 17:20:01	1	NA	FALSE	FALSE	Monong	dry	FALSE	NA	NA	NA	2023-10-21	17:20:00	1	sp8	1	CamC2	1	feetdrink	1	Alcelaphus buselaphus	Red Hartebeest	Mon_d_07	1	Monong_d_Abu_202
71702	Red Hartebeest	62663	DCIM3310.JPG	20231023\Cam C3	2023-10-21 17:20:01	4	NA	FALSE	FALSE	Monong	dry	FALSE	NA	NA	NA	2023-10-21	17:20:00	2	sp5	2	CamC3	1	standingclose	2	Alcelaphus buselaphus	Red Hartebeest	Mon_d_07	1	Monong_d_Abu_202
71703	Red Hartebeest	6643	DCIM3311.JPG	20231023\Cam C3	2023-10-21 17:21:01	4	NA	FALSE	FALSE	Monong	dry	FALSE	NA	NA	NA	2023-10-21	17:21:00	1	sp3	4	CamC3	1	standingclose	4	Alcelaphus buselaphus	Red Hartebeest	Mon_d_07	1	Monong_d_Abu_202
71704	Red Hartebeest	60253	DCIM3303.JPG	20231023\Cam C2	2023-10-21 17:22:01	4	NA	FALSE	FALSE	Monong	dry	FALSE	NA	NA	NA	2023-10-21	17:22:00	2	sp1	2	CamC2	1	standingclose	2	Alcelaphus buselaphus	Red Hartebeest	Mon_d_07	1	Monong_d_Abu_202
71705	Red Hartebeest	6644	DCIM3303.JPG	20231023\Cam C2	2023-10-21 17:22:01	4	NA	FALSE	FALSE	Monong	dry	FALSE	NA	NA	NA	2023-10-21	17:22:00	2	sp3	2	CamC2	1	standingclose	2	Alcelaphus buselaphus	Red Hartebeest	Mon_d_07	1	Monong_d_Abu_202
71706	Red Hartebeest	60257	DCIM3304.JPG	20231023\Cam C2	2023-10-21 17:23:01	3	NA	FALSE	FALSE	Monong	dry	FALSE	NA	NA	NA	2023-10-21	17:23:00	2	sp2	1.5	CamC2	1	standingclose	1.5	Alcelaphus buselaphus	Red Hartebeest	Mon_d_07	1	Monong_d_Abu_202
71707	Red Hartebeest	60256	DCIM3304.JPG	20231023\Cam C2	2023-10-21 17:23:01	3	NA	FALSE	FALSE	Monong	dry	FALSE	NA	NA	NA	2023-10-21	17:23:00	2	sp1	1.5	CamC2	1	standingclose	1.5	Alcelaphus buselaphus	Red Hartebeest	Mon_d_07	1	Monong_d_Abu_202
71708	Red Hartebeest	62664	DCIM3313.JPG	20231023\Cam C3	2023-10-21 17:23:01	1	NA	FALSE	FALSE	Monong	dry	FALSE	NA	NA	NA	2023-10-21	17:23:00	1	sp3	1	CamC3	1	feetinwater	1	Alcelaphus buselaphus	Red Hartebeest	Mon_d_07	1	Monong_d_Abu_202
71709	Red Hartebeest	60258	DCIM3305.JPG	20231023\Cam C2	2023-10-21 17:24:01	8	NA	FALSE	FALSE	Monong	dry	FALSE	NA	NA	NA	2023-10-21	17:24:00	2	sp2	4	CamC2	3	standingclose	1.33333333333333	Alcelaphus buselaphus	Red Hartebeest	Mon_d_07	1	Monong_d_Abu_202
71710	Red Hartebeest	60258	DCIM3305.JPG	20231023\Cam C2	2023-10-21 17:24:01	8	NA	FALSE	FALSE	Monong	dry	FALSE	NA	NA	NA	2023-10-21	17:24:00	2	sp2	4	CamC2	3	feetdrink	1.33333333333333	Alcelaphus buselaphus	Red Hartebeest	Mon_d_07	1	Monong_d_Abu_202
71711	Red Hartebeest	60258	DCIM3305.JPG	20231023\Cam C2	2023-10-21 17:24:01	8	NA	FALSE	FALSE	Monong	dry	FALSE	NA	NA	NA	2023-10-21	17:24:00	2	sp2	4	CamC2	3	feetinwater	1.33333333333333	Alcelaphus buselaphus	Red Hartebeest	Mon_d_07	1	Monong_d_Abu_202
71712	Red Hartebeest	6645	DCIM3305.JPG	20231023\Cam C2	2023-10-21 17:24:01	8	NA	FALSE	FALSE	Monong	dry	FALSE	NA	NA	NA	2023-10-21	17:24:00	2	sp1	4	CamC2	3	standingclose	1.33333333333333	Alcelaphus buselaphus	Red Hartebeest	Mon_d_07	1	Monong_d_Abu_202
71713	Red Hartebeest	6645	DCIM3305.JPG	20231023\Cam C2	2023-10-21 17:24:01	8	NA	FALSE	FALSE	Monong	dry	FALSE	NA	NA	NA	2023-10-21	17:24:00	2	sp1	4	CamC2	3	feetinwater	1.33333333333333	Alcelaphus buselaphus	Red Hartebeest	Mon_d_07	1	Monong_d_Abu_202
71714	Red Hartebeest	6645	DCIM3305.JPG	20231023\Cam C2	2023-10-21 17:24:01	8	NA	FALSE	FALSE	Monong	dry	FALSE	NA	NA	NA	2023-10-21	17:24:00	2	sp1	4	CamC2	3	feetdrink	1.33333333333333	Alcelaphus buselaphus	Red Hartebeest	Mon_d_07	1	Monong_d_Abu_202
71715	Red Hartebeest	62665	DCIM3314.JPG	20231023\Cam C3	2023-10-21 17:24:01	1	NA	FALSE	FALSE	Monong	dry	FALSE	NA	NA	NA	2023-10-21	17:24:00	1	sp3	1	CamC3	1	feetinwater	1	Alcelaphus buselaphus	Red Hartebeest	Mon_d_07	1	Monong_d_Abu_202
71716	Red Hartebeest	60259	DCIM3306.JPG	20231023\Cam C2	2023-10-21 17:25:01	6	NA	FALSE	FALSE	Monong	dry	FALSE	NA	NA	NA	2023-10-21	17:25:00	2	sp2	3	CamC2	2	feetdrink	1.5	Alcelaphus buselaphus	Red Hartebeest	Mon_d_07	1	Monong_d_Abu_202
71717	Red Hartebeest	60259	DCIM3306.JPG	20231023\Cam C2	2023-10-21 17:25:01	6	NA	FALSE	FALSE	Monong	dry	FALSE	NA	NA	NA	2023-10-21	17:25:00	2	sp2	3	CamC2	2	standingclose	1.5	Alcelaphus buselaphus	Red Hartebeest	Mon_d_07	1	Monong_d_Abu_202
71718	Red Hartebeest	6646	DCIM3306.JPG	20231023\Cam C2	2023-10-21 17:25:01	6	NA	FALSE	FALSE	Monong	dry	FALSE	NA	NA	NA	2023-10-21	17:25:00	2	sp1	3	CamC2	2	feetdrink	1.5	Alcelaphus buselaphus	Red Hartebeest	Mon_d_07	1	Monong_d_Abu_202
71719	Red Hartebeest	6646	DCIM3306.JPG	20231023\Cam C2	2023-10-21 17:25:01	6	NA	FALSE	FALSE	Monong	dry	FALSE	NA	NA	NA	2023-10-21	17:25:00	2	sp1	3	CamC2	2	standingclose	1.5	Alcelaphus buselaphus	Red Hartebeest	Mon_d_07	1	Monong_d_Abu_202
71720	Red Hartebeest	60260	DCIM3307.JPG	20231023\Cam C2	2023-10-21 17:26:01	1	NA	FALSE	FALSE	Monong	dry	FALSE	NA	NA	NA	2023-10-21	17:26:00	1	sp1	1	CamC2	1	standingclose	1	Alcelaphus buselaphus	Red Hartebeest	Mon_d_07	1	Monong_d_Abu_202
71721	Red Hartebeest	60265	DCIM3308.JPG	20231023\Cam C2	2023-10-21 17:27:01	1	NA	FALSE	FALSE	Monong	dry	FALSE	NA	NA	NA	2023-10-21	17:27:00	1	sp1	1	CamC2	1	standingclose	1	Alcelaphus buselaphus	Red Hartebeest	Mon_d_07	1	Monong_d_Abu_202
71722	Red Hartebeest	60268	DCIM3309.JPG	20231023\Cam C2	2023-10-21 17:28:01	3	NA	FALSE	FALSE	Monong	dry	FALSE	NA	NA	NA	2023-10-21	17:28:00	2	sp8	1.5	CamC2	1	standingclose	1.5	Alcelaphus buselaphus	Red Hartebeest	Mon_d_07	1	Monong_d_Abu_202
71723	Red Hartebeest	60267	DCIM3309.JPG	20231023\Cam C2	2023-10-21 17:28:01	3	NA	FALSE	FALSE	Monong	dry	FALSE	NA	NA	NA	2023-10-21	17:28:00	2	sp1	1.5	CamC2	1	standingclose	1.5	Alcelaphus buselaphus	Red Hartebeest	Mon_d_07	1	Monong_d_Abu_202
71724	Red Hartebeest	60270	DCIM3310.JPG	20231023\Cam C2	2023-10-21 17:29:00	3	NA	FALSE	FALSE	Monong	dry	FALSE	NA	NA	NA	2023-10-21	17:29:00	2	sp8	1.5	CamC2	1	standingclose	1.5	Alcelaphus buselaphus	Red Hartebeest	Mon_d_07	1	Monong_d_Abu_202
71725	Red Hartebeest	60269	DCIM3310.JPG	20231023\Cam C2	2023-10-21 17:29:00	3	NA	FALSE	FALSE	Monong	dry	FALSE	NA	NA	NA	2023-10-21	17:29:00	2	sp1	1.5	CamC2	1	standingclose	1.5	Alcelaphus buselaphus	Red Hartebeest	Mon_d_07	1	Monong_d_Abu_202
71726	Red Hartebeest	60274	DCIM3311.JPG	20231023\Cam C2	2023-10-21 17:30:01	3	NA	FALSE	FALSE	Monong	dry	FALSE	NA	NA	NA	2023-10-21	17:30:00	2	sp8	1.5	CamC2	1	standingclose	1.5	Alcelaphus buselaphus	Red Hartebeest	Mon_d_07	1	Monong_d_Abu_202
71727	Red Hartebeest	60273	DCIM3311.JPG	20231023\Cam C2	2023-10-21 17:30:01	3	NA	FALSE	FALSE	Monong	dry	FALSE	NA	NA	NA	2023-10-21	17:30:00	2	sp1	1.5	CamC2	1	standingclose	1.5	Alcelaphus buselaphus	Red Hartebeest	Mon_d_07	1	Monong_d_Abu_202
71728	Red Hartebeest	60277	DCIM3312.JPG	20231023\Cam C2	2023-10-21 17:31:01	3	NA	FALSE	FALSE	Monong	dry	FALSE	NA	NA	NA	2023-10-21	17:31:00	1	sp8	3	CamC2	1	standingclose	3	Alcelaphus buselaphus	Red Hartebeest	Mon_d_07	1	Monong_d_Abu_202
71729	Red Hartebeest	60278	DCIM3313.JPG	20231023\Cam C2	2023-10-21 17:32:01	3	NA	FALSE	FALSE	Monong	dry	FALSE	NA	NA	NA	2023-10-21	17:32:00	1	sp8	3	CamC2	1	standingclose	3	Alcelaphus buselaphus	Red Hartebeest	Mon_d_07	1	Monong_d_Abu_202
71730	Red Hartebeest	60280	DCIM3314.JPG	20231023\Cam C2	2023-10-21 17:33:01	2	NA	FALSE	FALSE	Monong	dry	FALSE	NA	NA	NA	2023-10-21	17:33:00	2	sp8	1	CamC2	1	standingclose	1	Alcelaphus buselaphus	Red Hartebeest	Mon_d_07	1	Monong_d_Abu_202
71731	Red Hartebeest	60279	DCIM3314.JPG	20231023\Cam C2	2023-10-21 17:33:01	2	NA	FALSE	FALSE	Monong	dry	FALSE	NA	NA	NA	2023-10-21	17:33:00	2	sp3	1	CamC2	1	standingclose	1	Alcelaphus buselaphus	Red Hartebeest	Mon_d_07	1	Monong_d_Abu_202
71732	Red Hartebeest	60281	DCIM3315.JPG	20231023\Cam C2	2023-10-21 17:34:01	1	NA	FALSE	FALSE	Monong	dry	FALSE	NA	NA	NA	2023-10-21	17:34:00	1	sp8	1	CamC2	1	standingclose	1	Alcelaphus buselaphus	Red Hartebeest	Mon_d_07	1	Monong_d_Abu_202
71733	Red Hartebeest	62672	DCIM3324.JPG	20231023\Cam C3	2023-10-21 17:34:01	1	NA	FALSE	FALSE	Monong	dry	FALSE	NA	NA	NA	2023-10-21	17:34:00	1	sp4	1	CamC3	1	standingclose	1	Alcelaphus buselaphus	Red Hartebeest	Mon_d_07	1	Monong_d_Abu_202
71734	Red Hartebeest	60282	DCIM3316.JPG	20231023\Cam C2	2023-10-21 17:35:01	1	NA	FALSE	FALSE	Monong	dry	FALSE	NA	NA	NA	2023-10-21	17:35:00	1	sp8	1	CamC2	1	standingclose	1	Alcelaphus buselaphus	Red Hartebeest	Mon_d_07	1	Monong_d_Abu_202
71735	Red Hartebeest	60283	DCIM3317.JPG	20231023\Cam C2	2023-10-21 17:36:01	1	NA	FALSE	FALSE	Monong	dry	FALSE	NA	NA	NA	2023-10-21	17:36:00	1	sp8	1	CamC2	1	standingclose	1	Alcelaphus buselaphus	Red Hartebeest	Mon_d_07	1	Monong_d_Abu_202
71736	Red Hartebeest	60284	DCIM3318.JPG	20231023\Cam C2	2023-10-21 17:37:01	1	NA	FALSE	FALSE	Monong	dry	FALSE	NA	NA	NA	2023-10-21	17:37:00	1	sp8	1	CamC2	1	standingclose	1	Alcelaphus buselaphus	Red Hartebeest	Mon_d_07	1	Monong_d_Abu_202
71737	Red Hartebeest	60285	DCIM3319.JPG	20231023\Cam C2	2023-10-21 17:38:01	1	NA	FALSE	FALSE	Monong	dry	FALSE	NA	NA	NA	2023-10-21	17:38:00	1	sp8	1	CamC2	1	standingclose	1	Alcelaphus buselaphus	Red Hartebeest	Mon_d_07	1	Monong_d_Abu_202
71738	Red Hartebeest	60286	DCIM3320.JPG	20231023\Cam C2	2023-10-21 17:39:01	1	NA	FALSE	FALSE	Monong	dry	FALSE	NA	NA	NA	2023-10-21	17:39:00	1	sp8	1	CamC2	1	standingclose	1	Alcelaphus buselaphus	Red Hartebeest	Mon_d_07	1	Monong_d_Abu_202
71739	Red Hartebeest	60287	DCIM3321.JPG	20231023\Cam C2	2023-10-21 17:40:01	1	NA	FALSE	FALSE	Monong	dry	FALSE	NA	NA	NA	2023-10-21	17:40:00	1	sp8	1	CamC2	1	standingclose	1	Alcelaphus buselaphus	Red Hartebeest	Mon_d_07	1	Monong_d_Abu_202
71740	Red Hartebeest	60288	DCIM3323.JPG	20231023\Cam C2	2023-10-21 17:42:00	1	NA	FALSE	FALSE	Monong	dry	FALSE	NA	NA	NA	2023-10-21	17:42:00	1	sp8	1	CamC2	1	standingclose	1	Alcelaphus buselaphus	Red Hartebeest	Mon_d_07	1	Monong_d_Abu_202
71741	Red Hartebeest	60289	DCIM3324.JPG	20231023\Cam C2	2023-10-21 17:43:01	1	NA	FALSE	FALSE	Monong	dry	FALSE	NA	NA	NA	2023-10-21	17:43:00	1	sp8	1	CamC2	1	standingclose	1	Alcelaphus buselaphus	Red Hartebeest	Mon_d_07	1	Monong_d_Abu_202
71742	Red Hartebeest	60290	DCIM3325.JPG	20231023\Cam C2	2023-10-21 17:44:01	1	NA	FALSE	FALSE	Monong	dry	FALSE	NA	NA	NA	2023-10-21	17:44:00	1	sp8	1	CamC2	1	standingclose	1	Alcelaphus buselaphus	Red Hartebeest	Mon_d_07	1	Monong_d_Abu_202
71743	Red Hartebeest	60291	DCIM3326.JPG	20231023\Cam C2	2023-10-21 17:45:01	1	NA	FALSE	FALSE	Monong	dry	FALSE	NA	NA	NA	2023-10-21	17:45:00	1	sp8	1	CamC2	1	standingclose	1	Alcelaphus buselaphus	Red Hartebeest	Mon_d_07	1	Monong_d_Abu_202
71744	Red Hartebeest	60292	DCIM3327.JPG	20231023\Cam C2	2023-10-21 17:46:01	1	NA	FALSE	FALSE	Monong	dry	FALSE	NA	NA	NA	2023-10-21	17:46:00	1	sp8	1	CamC2	1	standingclose	1	Alcelaphus buselaphus	Red Hartebeest	Mon_d_07	1	Monong_d_Abu_202
71745	Red Hartebeest	60293	DCIM3328.JPG	20231023\Cam C2	2023-10-21 17:47:01	1	NA	FALSE	FALSE	Monong	dry	FALSE	NA	NA	NA	2023-10-21	17:47:00	1	sp8	1	CamC2	1	standingclose	1	Alcelaphus buselaphus	Red Hartebeest	Mon_d_07	1	Monong_d_Abu_202
71746	Red Hartebeest	60294	DCIM3329.JPG	20231023\Cam C2	2023-10-21 17:48:01	1	NA	FALSE	FALSE	Monong	dry	FALSE	NA	NA	NA	2023-10-21	17:48:00	1	sp8	1	CamC2	1	standingclose	1	Alcelaphus buselaphus	Red Hartebeest	Mon_d_07	1	Monong_d_Abu_202
71747	Red Hartebeest	62692	DCIM3488.JPG	20231023\Cam C3	2023-10-21 20:18:01	2	NA	FALSE	FALSE	Monong	dry	FALSE	NA	NA	NA	2023-10-21	20:18:00	1	sp4	2	CamC3	2	drinking	1	Alcelaphus buselaphus	Red Hartebeest	Mon_d_07	1	Monong_d_Abu_203
71748	Red Hartebeest	62692	DCIM3488.JPG	20231023\Cam C3	2023-10-21 20:18:01	2	NA	FALSE	FALSE	Monong	dry	FALSE	NA	NA	NA	2023-10-21	20:18:00	1	sp4	2	CamC3	2	standingclose	1	Alcelaphus buselaphus	Red Hartebeest	Mon_d_07	1	Monong_d_Abu_203
71749	Red Hartebeest	62693	DCIM3489.JPG	20231023\Cam C3	2023-10-21 20:19:01	3	NA	FALSE	FALSE	Monong	dry	FALSE	NA	NA	NA	2023-10-21	20:19:00	1	sp4	3	CamC3	2	standingclose	1.5	Alcelaphus buselaphus	Red Hartebeest	Mon_d_07	1	Monong_d_Abu_203
71750	Red Hartebeest	62693	DCIM3489.JPG	20231023\Cam C3	2023-10-21 20:19:01	3	NA	FALSE	FALSE	Monong	dry	FALSE	NA	NA	NA	2023-10-21	20:19:00	1	sp4	3	CamC3	2	drinking	1.5	Alcelaphus buselaphus	Red Hartebeest	Mon_d_07	1	Monong_d_Abu_203
71751	Red Hartebeest	62694	DCIM3490.JPG	20231023\Cam C3	2023-10-21 20:20:01	3	NA	FALSE	FALSE	Monong	dry	FALSE	NA	NA	NA	2023-10-21	20:20:00	1	sp4	3	CamC3	2	drinking	1.5	Alcelaphus buselaphus	Red Hartebeest	Mon_d_07	1	Monong_d_Abu_203
71752	Red Hartebeest	62694	DCIM3490.JPG	20231023\Cam C3	2023-10-21 20:20:01	3	NA	FALSE	FALSE	Monong	dry	FALSE	NA	NA	NA	2023-10-21	20:20:00	1	sp4	3	CamC3	2	standingclose	1.5	Alcelaphus buselaphus	Red Hartebeest	Mon_d_07	1	Monong_d_Abu_203
71753	Red Hartebeest	62695	DCIM3491.JPG	20231023\Cam C3	2023-10-21 20:21:01	3	NA	FALSE	FALSE	Monong	dry	FALSE	NA	NA	NA	2023-10-21	20:21:00	1	sp5	3	CamC3	1	drinking	3	Alcelaphus buselaphus	Red Hartebeest	Mon_d_07	1	Monong_d_Abu_203
71754	Red Hartebeest	62696	DCIM3492.JPG	20231023\Cam C3	2023-10-21 20:22:01	3	NA	FALSE	FALSE	Monong	dry	FALSE	NA	NA	NA	2023-10-21	20:22:00	1	sp5	3	CamC3	2	standingclose	1.5	Alcelaphus buselaphus	Red Hartebeest	Mon_d_07	1	Monong_d_Abu_203
71755	Red Hartebeest	62696	DCIM3492.JPG	20231023\Cam C3	2023-10-21 20:22:01	3	NA	FALSE	FALSE	Monong	dry	FALSE	NA	NA	NA	2023-10-21	20:22:00	1	sp5	3	CamC3	2	drinking	1.5	Alcelaphus buselaphus	Red Hartebeest	Mon_d_07	1	Monong_d_Abu_203
71756	Red Hartebeest	62730	DCIM3894.JPG	20231023\Cam C3	2023-10-22 03:04:02	1	NA	FALSE	FALSE	Monong	dry	FALSE	NA	NA	NA	2023-10-22	03:04:00	1	sp4	1	CamC3	1	standingclose	1	Alcelaphus buselaphus	Red Hartebeest	Mon_d_07	1	Monong_d_Abu_204
71757	Red Hartebeest	62731	DCIM3895.JPG	20231023\Cam C3	2023-10-22 03:05:02	1	NA	FALSE	FALSE	Monong	dry	FALSE	NA	NA	NA	2023-10-22	03:05:00	1	sp4	1	CamC3	1	drinking	1	Alcelaphus buselaphus	Red Hartebeest	Mon_d_07	1	Monong_d_Abu_204
71758	Red Hartebeest	62740	DCIM4031.JPG	20231023\Cam C3	2023-10-22 05:21:01	1	NA	FALSE	FALSE	Monong	dry	FALSE	NA	NA	NA	2023-10-22	05:21:00	1	sp5	1	CamC3	1	standingclose	1	Alcelaphus buselaphus	Red Hartebeest	Mon_d_07	1	Monong_d_Abu_205
71759	Red Hartebeest	64349	DCIM4051.JPG	20231023\Cam C4	2023-10-22 05:28:01	1	NA	FALSE	FALSE	Monong	dry	FALSE	NA	NA	NA	2023-10-22	05:28:00	1	sp6	1	CamC4	1	drinking	1	Alcelaphus buselaphus	Red Hartebeest	Mon_d_07	1	Monong_d_Abu_205
71760	Red Hartebeest	64350	DCIM4052.JPG	20231023\Cam C4	2023-10-22 05:29:01	1	NA	FALSE	FALSE	Monong	dry	FALSE	NA	NA	NA	2023-10-22	05:29:00	1	sp6	1	CamC4	1	drinking	1	Alcelaphus buselaphus	Red Hartebeest	Mon_d_07	1	Monong_d_Abu_205
71761	Red Hartebeest	64353	DCIM4053.JPG	20231023\Cam C4	2023-10-22 05:30:01	1	NA	FALSE	FALSE	Monong	dry	FALSE	NA	NA	NA	2023-10-22	05:30:00	1	sp6	1	CamC4	1	standingclose	1	Alcelaphus buselaphus	Red Hartebeest	Mon_d_07	1	Monong_d_Abu_205
71762	Red Hartebeest	60357	DCIM4057.JPG	20231023\Cam C2	2023-10-22 05:56:01	4	NA	FALSE	FALSE	Monong	dry	FALSE	NA	NA	NA	2023-10-22	05:56:00	2	sp8	2	CamC2	2	drinking	1	Alcelaphus buselaphus	Red Hartebeest	Mon_d_07	1	Monong_d_Abu_205
71763	Red Hartebeest	60356	DCIM4057.JPG	20231023\Cam C2	2023-10-22 05:56:01	4	NA	FALSE	FALSE	Monong	dry	FALSE	NA	NA	NA	2023-10-22	05:56:00	2	sp1	2	CamC2	2	standingclose	1	Alcelaphus buselaphus	Red Hartebeest	Mon_d_07	1	Monong_d_Abu_205
71764	Red Hartebeest	60356	DCIM4057.JPG	20231023\Cam C2	2023-10-22 05:56:01	4	NA	FALSE	FALSE	Monong	dry	FALSE	NA	NA	NA	2023-10-22	05:56:00	2	sp1	2	CamC2	2	drinking	1	Alcelaphus buselaphus	Red Hartebeest	Mon_d_07	1	Monong_d_Abu_205
71765	Red Hartebeest	60357	DCIM4057.JPG	20231023\Cam C2	2023-10-22 05:56:01	4	NA	FALSE	FALSE	Monong	dry	FALSE	NA	NA	NA	2023-10-22	05:56:00	2	sp8	2	CamC2	2	standingclose	1	Alcelaphus buselaphus	Red Hartebeest	Mon_d_07	1	Monong_d_Abu_205
71766	Red Hartebeest	60358	DCIM4058.JPG	20231023\Cam C2	2023-10-22 05:57:01	4	NA	FALSE	FALSE	Monong	dry	FALSE	NA	NA	NA	2023-10-22	05:57:00	2	sp1	2	CamC2	2	drinking	1	Alcelaphus buselaphus	Red Hartebeest	Mon_d_07	1	Monong_d_Abu_205
71767	Red Hartebeest	60359	DCIM4058.JPG	20231023\Cam C2	2023-10-22 05:57:01	4	NA	FALSE	FALSE	Monong	dry	FALSE	NA	NA	NA	2023-10-22	05:57:00	2	sp8	2	CamC2	2	drinking	1	Alcelaphus buselaphus	Red Hartebeest	Mon_d_07	1	Monong_d_Abu_205
71768	Red Hartebeest	60358	DCIM4058.JPG	20231023\Cam C2	2023-10-22 05:57:01	4	NA	FALSE	FALSE	Monong	dry	FALSE	NA	NA	NA	2023-10-22	05:57:00	2	sp1	2	CamC2	2	standingclose	1	Alcelaphus buselaphus	Red Hartebeest	Mon_d_07	1	Monong_d_Abu_205
71769	Red Hartebeest	60359	DCIM4058.JPG	20231023\Cam C2	2023-10-22 05:57:01	4	NA	FALSE	FALSE	Monong	dry	FALSE	NA	NA	NA	2023-10-22	05:57:00	2	sp8	2	CamC2	2	standingclose	1	Alcelaphus buselaphus	Red Hartebeest	Mon_d_07	1	Monong_d_Abu_205
71770	Red Hartebeest	60360	DCIM4059.JPG	20231023\Cam C2	2023-10-22 05:58:00	3	NA	FALSE	FALSE	Monong	dry	FALSE	NA	NA	NA	2023-10-22	05:58:00	2	sp1	1.5	CamC2	2	drinking	0.75	Alcelaphus buselaphus	Red Hartebeest	Mon_d_07	1	Monong_d_Abu_205
71771	Red Hartebeest	60360	DCIM4059.JPG	20231023\Cam C2	2023-10-22 05:58:00	3	NA	FALSE	FALSE	Monong	dry	FALSE	NA	NA	NA	2023-10-22	05:58:00	2	sp1	1.5	CamC2	2	standingclose	0.75	Alcelaphus buselaphus	Red Hartebeest	Mon_d_07	1	Monong_d_Abu_205
71772	Red Hartebeest	60361	DCIM4059.JPG	20231023\Cam C2	2023-10-22 05:58:00	3	NA	FALSE	FALSE	Monong	dry	FALSE	NA	NA	NA	2023-10-22	05:58:00	2	sp8	1.5	CamC2	2	standingclose	0.75	Alcelaphus buselaphus	Red Hartebeest	Mon_d_07	1	Monong_d_Abu_205
71773	Red Hartebeest	60361	DCIM4059.JPG	20231023\Cam C2	2023-10-22 05:58:00	3	NA	FALSE	FALSE	Monong	dry	FALSE	NA	NA	NA	2023-10-22	05:58:00	2	sp8	1.5	CamC2	2	drinking	0.75	Alcelaphus buselaphus	Red Hartebeest	Mon_d_07	1	Monong_d_Abu_205
71774	Red Hartebeest	62751	DCIM4071.JPG	20231023\Cam C3	2023-10-22 06:01:02	1	NA	FALSE	FALSE	Monong	dry	FALSE	NA	NA	NA	2023-10-22	06:01:00	1	sp4	1	CamC3	1	standingclose	1	Alcelaphus buselaphus	Red Hartebeest	Mon_d_07	1	Monong_d_Abu_205
71775	Red Hartebeest	64370	DCIM4086.JPG	20231023\Cam C4	2023-10-22 06:03:01	1	NA	FALSE	FALSE	Monong	dry	FALSE	NA	NA	NA	2023-10-22	06:03:00	1	sp6	1	CamC4	1	drinking	1	Alcelaphus buselaphus	Red Hartebeest	Mon_d_07	1	Monong_d_Abu_205
71776	Red Hartebeest	64374	DCIM4087.JPG	20231023\Cam C4	2023-10-22 06:04:01	1	NA	FALSE	FALSE	Monong	dry	FALSE	NA	NA	NA	2023-10-22	06:04:00	1	sp6	1	CamC4	1	standingclose	1	Alcelaphus buselaphus	Red Hartebeest	Mon_d_07	1	Monong_d_Abu_205
71777	Red Hartebeest	64376	DCIM4088.JPG	20231023\Cam C4	2023-10-22 06:05:01	1	NA	FALSE	FALSE	Monong	dry	FALSE	NA	NA	NA	2023-10-22	06:05:00	1	sp6	1	CamC4	1	standingclose	1	Alcelaphus buselaphus	Red Hartebeest	Mon_d_07	1	Monong_d_Abu_205
71778	Red Hartebeest	64378	DCIM4089.JPG	20231023\Cam C4	2023-10-22 06:06:01	1	NA	FALSE	FALSE	Monong	dry	FALSE	NA	NA	NA	2023-10-22	06:06:00	1	sp6	1	CamC4	1	standingclose	1	Alcelaphus buselaphus	Red Hartebeest	Mon_d_07	1	Monong_d_Abu_205
71779	Red Hartebeest	62752	DCIM4076.JPG	20231023\Cam C3	2023-10-22 06:06:02	1	NA	FALSE	FALSE	Monong	dry	FALSE	NA	NA	NA	2023-10-22	06:06:00	1	sp4	1	CamC3	1	standingclose	1	Alcelaphus buselaphus	Red Hartebeest	Mon_d_07	1	Monong_d_Abu_205
71780	Red Hartebeest	64379	DCIM4090.JPG	20231023\Cam C4	2023-10-22 06:07:01	1	NA	FALSE	FALSE	Monong	dry	FALSE	NA	NA	NA	2023-10-22	06:07:00	1	sp6	1	CamC4	1	drinking	1	Alcelaphus buselaphus	Red Hartebeest	Mon_d_07	1	Monong_d_Abu_205
71781	Red Hartebeest	62753	DCIM4077.JPG	20231023\Cam C3	2023-10-22 06:07:02	1	NA	FALSE	FALSE	Monong	dry	FALSE	NA	NA	NA	2023-10-22	06:07:00	1	sp4	1	CamC3	1	drinking	1	Alcelaphus buselaphus	Red Hartebeest	Mon_d_07	1	Monong_d_Abu_205
71782	Red Hartebeest	64382	DCIM4091.JPG	20231023\Cam C4	2023-10-22 06:08:01	1	NA	FALSE	FALSE	Monong	dry	FALSE	NA	NA	NA	2023-10-22	06:08:00	1	sp6	1	CamC4	1	drinking	1	Alcelaphus buselaphus	Red Hartebeest	Mon_d_07	1	Monong_d_Abu_205
71783	Red Hartebeest	62754	DCIM4078.JPG	20231023\Cam C3	2023-10-22 06:08:02	1	NA	FALSE	FALSE	Monong	dry	FALSE	NA	NA	NA	2023-10-22	06:08:00	1	sp4	1	CamC3	1	drinking	1	Alcelaphus buselaphus	Red Hartebeest	Mon_d_07	1	Monong_d_Abu_205
71784	Red Hartebeest	64383	DCIM4092.JPG	20231023\Cam C4	2023-10-22 06:09:01	1	NA	FALSE	FALSE	Monong	dry	FALSE	NA	NA	NA	2023-10-22	06:09:00	1	sp6	1	CamC4	1	standingclose	1	Alcelaphus buselaphus	Red Hartebeest	Mon_d_07	1	Monong_d_Abu_205
71785	Red Hartebeest	62755	DCIM4079.JPG	20231023\Cam C3	2023-10-22 06:09:02	1	NA	FALSE	FALSE	Monong	dry	FALSE	NA	NA	NA	2023-10-22	06:09:00	1	sp4	1	CamC3	1	drinking	1	Alcelaphus buselaphus	Red Hartebeest	Mon_d_07	1	Monong_d_Abu_205
71786	Red Hartebeest	64386	DCIM4093.JPG	20231023\Cam C4	2023-10-22 06:10:01	1	NA	FALSE	FALSE	Monong	dry	FALSE	NA	NA	NA	2023-10-22	06:10:00	1	sp6	1	CamC4	1	standingclose	1	Alcelaphus buselaphus	Red Hartebeest	Mon_d_07	1	Monong_d_Abu_205
71787	Red Hartebeest	62756	DCIM4080.JPG	20231023\Cam C3	2023-10-22 06:10:02	1	NA	FALSE	FALSE	Monong	dry	FALSE	NA	NA	NA	2023-10-22	06:10:00	1	sp4	1	CamC3	1	standingclose	1	Alcelaphus buselaphus	Red Hartebeest	Mon_d_07	1	Monong_d_Abu_205
71788	Red Hartebeest	64387	DCIM4094.JPG	20231023\Cam C4	2023-10-22 06:11:00	1	NA	FALSE	FALSE	Monong	dry	FALSE	NA	NA	NA	2023-10-22	06:11:00	1	sp6	1	CamC4	1	standingclose	1	Alcelaphus buselaphus	Red Hartebeest	Mon_d_07	1	Monong_d_Abu_205
71789	Red Hartebeest	64390	DCIM4095.JPG	20231023\Cam C4	2023-10-22 06:12:01	1	NA	FALSE	FALSE	Monong	dry	FALSE	NA	NA	NA	2023-10-22	06:12:00	1	sp6	1	CamC4	1	standingclose	1	Alcelaphus buselaphus	Red Hartebeest	Mon_d_07	1	Monong_d_Abu_205
71790	Red Hartebeest	64391	DCIM4096.JPG	20231023\Cam C4	2023-10-22 06:13:01	1	NA	FALSE	FALSE	Monong	dry	FALSE	NA	NA	NA	2023-10-22	06:13:00	1	sp6	1	CamC4	1	standingclose	1	Alcelaphus buselaphus	Red Hartebeest	Mon_d_07	1	Monong_d_Abu_205
71791	Red Hartebeest	64397	DCIM4098.JPG	20231023\Cam C4	2023-10-22 06:15:01	5	NA	FALSE	FALSE	Monong	dry	FALSE	NA	NA	NA	2023-10-22	06:15:00	1	sp6	5	CamC4	2	standingclose	2.5	Alcelaphus buselaphus	Red Hartebeest	Mon_d_07	1	Monong_d_Abu_205
71792	Red Hartebeest	64397	DCIM4098.JPG	20231023\Cam C4	2023-10-22 06:15:01	5	NA	FALSE	FALSE	Monong	dry	FALSE	NA	NA	NA	2023-10-22	06:15:00	1	sp6	5	CamC4	2	drinking	2.5	Alcelaphus buselaphus	Red Hartebeest	Mon_d_07	1	Monong_d_Abu_205
71793	Red Hartebeest	64398	DCIM4099.JPG	20231023\Cam C4	2023-10-22 06:16:01	5	NA	FALSE	FALSE	Monong	dry	FALSE	NA	NA	NA	2023-10-22	06:16:00	1	sp6	5	CamC4	2	standingclose	2.5	Alcelaphus buselaphus	Red Hartebeest	Mon_d_07	1	Monong_d_Abu_205
71794	Red Hartebeest	64398	DCIM4099.JPG	20231023\Cam C4	2023-10-22 06:16:01	5	NA	FALSE	FALSE	Monong	dry	FALSE	NA	NA	NA	2023-10-22	06:16:00	1	sp6	5	CamC4	2	drinking	2.5	Alcelaphus buselaphus	Red Hartebeest	Mon_d_07	1	Monong_d_Abu_205
71795	Red Hartebeest	64399	DCIM4100.JPG	20231023\Cam C4	2023-10-22 06:17:01	6	NA	FALSE	FALSE	Monong	dry	FALSE	NA	NA	NA	2023-10-22	06:17:00	1	sp6	6	CamC4	3	standingclose	2	Alcelaphus buselaphus	Red Hartebeest	Mon_d_07	1	Monong_d_Abu_205
71796	Red Hartebeest	64399	DCIM4100.JPG	20231023\Cam C4	2023-10-22 06:17:01	6	NA	FALSE	FALSE	Monong	dry	FALSE	NA	NA	NA	2023-10-22	06:17:00	1	sp6	6	CamC4	3	drinking	2	Alcelaphus buselaphus	Red Hartebeest	Mon_d_07	1	Monong_d_Abu_205
71797	Red Hartebeest	64399	DCIM4100.JPG	20231023\Cam C4	2023-10-22 06:17:01	6	NA	FALSE	FALSE	Monong	dry	FALSE	NA	NA	NA	2023-10-22	06:17:00	1	sp6	6	CamC4	3	feetdrink	2	Alcelaphus buselaphus	Red Hartebeest	Mon_d_07	1	Monong_d_Abu_205
71798	Red Hartebeest	64400	DCIM4101.JPG	20231023\Cam C4	2023-10-22 06:18:01	6	NA	FALSE	FALSE	Monong	dry	FALSE	NA	NA	NA	2023-10-22	06:18:00	2	sp6	3	CamC4	3	standingclose	1	Alcelaphus buselaphus	Red Hartebeest	Mon_d_07	1	Monong_d_Abu_205
71799	Red Hartebeest	64400	DCIM4101.JPG	20231023\Cam C4	2023-10-22 06:18:01	6	NA	FALSE	FALSE	Monong	dry	FALSE	NA	NA	NA	2023-10-22	06:18:00	2	sp6	3	CamC4	3	feetdrink	1	Alcelaphus buselaphus	Red Hartebeest	Mon_d_07	1	Monong_d_Abu_205
71800	Red Hartebeest	64401	DCIM4101.JPG	20231023\Cam C4	2023-10-22 06:18:01	6	NA	FALSE	FALSE	Monong	dry	FALSE	NA	NA	NA	2023-10-22	06:18:00	2	sp7	3	CamC4	3	drinking	1	Alcelaphus buselaphus	Red Hartebeest	Mon_d_07	1	Monong_d_Abu_205
71801	Red Hartebeest	64400	DCIM4101.JPG	20231023\Cam C4	2023-10-22 06:18:01	6	NA	FALSE	FALSE	Monong	dry	FALSE	NA	NA	NA	2023-10-22	06:18:00	2	sp6	3	CamC4	3	drinking	1	Alcelaphus buselaphus	Red Hartebeest	Mon_d_07	1	Monong_d_Abu_205
71802	Red Hartebeest	64401	DCIM4101.JPG	20231023\Cam C4	2023-10-22 06:18:01	6	NA	FALSE	FALSE	Monong	dry	FALSE	NA	NA	NA	2023-10-22	06:18:00	2	sp7	3	CamC4	3	standingclose	1	Alcelaphus buselaphus	Red Hartebeest	Mon_d_07	1	Monong_d_Abu_205
71803	Red Hartebeest	64401	DCIM4101.JPG	20231023\Cam C4	2023-10-22 06:18:01	6	NA	FALSE	FALSE	Monong	dry	FALSE	NA	NA	NA	2023-10-22	06:18:00	2	sp7	3	CamC4	3	feetdrink	1	Alcelaphus buselaphus	Red Hartebeest	Mon_d_07	1	Monong_d_Abu_205
71804	Red Hartebeest	64405	DCIM4103.JPG	20231023\Cam C4	2023-10-22 06:20:01	5	NA	FALSE	FALSE	Monong	dry	FALSE	NA	NA	NA	2023-10-22	06:20:00	2	sp6	2.5	CamC4	1	standingclose	2.5	Alcelaphus buselaphus	Red Hartebeest	Mon_d_07	1	Monong_d_Abu_205
71805	Red Hartebeest	64406	DCIM4103.JPG	20231023\Cam C4	2023-10-22 06:20:01	5	NA	FALSE	FALSE	Monong	dry	FALSE	NA	NA	NA	2023-10-22	06:20:00	2	sp7	2.5	CamC4	1	standingclose	2.5	Alcelaphus buselaphus	Red Hartebeest	Mon_d_07	1	Monong_d_Abu_205
71806	Red Hartebeest	64408	DCIM4104.JPG	20231023\Cam C4	2023-10-22 06:21:01	6	NA	FALSE	FALSE	Monong	dry	FALSE	NA	NA	NA	2023-10-22	06:21:00	2	sp7	3	CamC4	2	drinking	1.5	Alcelaphus buselaphus	Red Hartebeest	Mon_d_07	1	Monong_d_Abu_205
71807	Red Hartebeest	64408	DCIM4104.JPG	20231023\Cam C4	2023-10-22 06:21:01	6	NA	FALSE	FALSE	Monong	dry	FALSE	NA	NA	NA	2023-10-22	06:21:00	2	sp7	3	CamC4	2	standingclose	1.5	Alcelaphus buselaphus	Red Hartebeest	Mon_d_07	1	Monong_d_Abu_205
71808	Red Hartebeest	64407	DCIM4104.JPG	20231023\Cam C4	2023-10-22 06:21:01	6	NA	FALSE	FALSE	Monong	dry	FALSE	NA	NA	NA	2023-10-22	06:21:00	2	sp6	3	CamC4	2	standingclose	1.5	Alcelaphus buselaphus	Red Hartebeest	Mon_d_07	1	Monong_d_Abu_205
71809	Red Hartebeest	64407	DCIM4104.JPG	20231023\Cam C4	2023-10-22 06:21:01	6	NA	FALSE	FALSE	Monong	dry	FALSE	NA	NA	NA	2023-10-22	06:21:00	2	sp6	3	CamC4	2	drinking	1.5	Alcelaphus buselaphus	Red Hartebeest	Mon_d_07	1	Monong_d_Abu_205
71810	Red Hartebeest	64411	DCIM4105.JPG	20231023\Cam C4	2023-10-22 06:22:01	3	NA	FALSE	FALSE	Monong	dry	FALSE	NA	NA	NA	2023-10-22	06:22:00	1	sp6	3	CamC4	1	standingclose	3	Alcelaphus buselaphus	Red Hartebeest	Mon_d_07	1	Monong_d_Abu_205
71811	Red Hartebeest	62768	DCIM4095.JPG	20231023\Cam C3	2023-10-22 06:25:02	1	NA	FALSE	FALSE	Monong	dry	FALSE	NA	NA	NA	2023-10-22	06:25:00	1	sp5	1	CamC3	1	standingclose	1	Alcelaphus buselaphus	Red Hartebeest	Mon_d_07	1	Monong_d_Abu_205
71812	Red Hartebeest	60377	DCIM4089.JPG	20231023\Cam C2	2023-10-22 06:28:01	3	NA	FALSE	FALSE	Monong	dry	FALSE	NA	NA	NA	2023-10-22	06:28:00	1	sp3	3	CamC2	1	standingclose	3	Alcelaphus buselaphus	Red Hartebeest	Mon_d_07	1	Monong_d_Abu_205
71813	Red Hartebeest	60383	DCIM4098.JPG	20231023\Cam C2	2023-10-22 06:37:01	1	NA	FALSE	FALSE	Monong	dry	FALSE	NA	NA	NA	2023-10-22	06:37:00	1	sp3	1	CamC2	1	standingclose	1	Alcelaphus buselaphus	Red Hartebeest	Mon_d_07	1	Monong_d_Abu_205
71814	Red Hartebeest	62771	DCIM4108.JPG	20231023\Cam C3	2023-10-22 06:38:02	1	NA	FALSE	FALSE	Monong	dry	FALSE	NA	NA	NA	2023-10-22	06:38:00	1	sp4	1	CamC3	1	standingclose	1	Alcelaphus buselaphus	Red Hartebeest	Mon_d_07	1	Monong_d_Abu_205
71815	Red Hartebeest	60384	DCIM4100.JPG	20231023\Cam C2	2023-10-22 06:39:01	1	NA	FALSE	FALSE	Monong	dry	FALSE	NA	NA	NA	2023-10-22	06:39:00	1	sp3	1	CamC2	1	standingclose	1	Alcelaphus buselaphus	Red Hartebeest	Mon_d_07	1	Monong_d_Abu_205
71816	Red Hartebeest	62772	DCIM4109.JPG	20231023\Cam C3	2023-10-22 06:39:02	1	NA	FALSE	FALSE	Monong	dry	FALSE	NA	NA	NA	2023-10-22	06:39:00	1	sp4	1	CamC3	1	drinking	1	Alcelaphus buselaphus	Red Hartebeest	Mon_d_07	1	Monong_d_Abu_205
71817	Red Hartebeest	62774	DCIM4110.JPG	20231023\Cam C3	2023-10-22 06:40:02	2	NA	FALSE	FALSE	Monong	dry	FALSE	NA	NA	NA	2023-10-22	06:40:00	2	sp4	1	CamC3	1	standingclose	1	Alcelaphus buselaphus	Red Hartebeest	Mon_d_07	1	Monong_d_Abu_205
71818	Red Hartebeest	62773	DCIM4110.JPG	20231023\Cam C3	2023-10-22 06:40:02	2	NA	FALSE	FALSE	Monong	dry	FALSE	NA	NA	NA	2023-10-22	06:40:00	2	sp3	1	CamC3	1	standingclose	1	Alcelaphus buselaphus	Red Hartebeest	Mon_d_07	1	Monong_d_Abu_205
71819	Red Hartebeest	62775	DCIM4111.JPG	20231023\Cam C3	2023-10-22 06:41:02	3	NA	FALSE	FALSE	Monong	dry	FALSE	NA	NA	NA	2023-10-22	06:41:00	1	sp4	3	CamC3	1	standingclose	3	Alcelaphus buselaphus	Red Hartebeest	Mon_d_07	1	Monong_d_Abu_205
71820	Red Hartebeest	62776	DCIM4112.JPG	20231023\Cam C3	2023-10-22 06:42:02	3	NA	FALSE	FALSE	Monong	dry	FALSE	NA	NA	NA	2023-10-22	06:42:00	2	sp4	1.5	CamC3	1	standingclose	1.5	Alcelaphus buselaphus	Red Hartebeest	Mon_d_07	1	Monong_d_Abu_205
71821	Red Hartebeest	62777	DCIM4112.JPG	20231023\Cam C3	2023-10-22 06:42:02	3	NA	FALSE	FALSE	Monong	dry	FALSE	NA	NA	NA	2023-10-22	06:42:00	2	sp5	1.5	CamC3	1	standingclose	1.5	Alcelaphus buselaphus	Red Hartebeest	Mon_d_07	1	Monong_d_Abu_205
71822	Red Hartebeest	62778	DCIM4113.JPG	20231023\Cam C3	2023-10-22 06:43:02	3	NA	FALSE	FALSE	Monong	dry	FALSE	NA	NA	NA	2023-10-22	06:43:00	1	sp5	3	CamC3	1	standingclose	3	Alcelaphus buselaphus	Red Hartebeest	Mon_d_07	1	Monong_d_Abu_205
71823	Red Hartebeest	64419	DCIM4127.JPG	20231023\Cam C4	2023-10-22 06:44:01	2	NA	FALSE	FALSE	Monong	dry	FALSE	NA	NA	NA	2023-10-22	06:44:00	1	sp5	2	CamC4	1	standingclose	2	Alcelaphus buselaphus	Red Hartebeest	Mon_d_07	1	Monong_d_Abu_205
71824	Red Hartebeest	62779	DCIM4114.JPG	20231023\Cam C3	2023-10-22 06:44:02	1	NA	FALSE	FALSE	Monong	dry	FALSE	NA	NA	NA	2023-10-22	06:44:00	1	sp5	1	CamC3	1	standingclose	1	Alcelaphus buselaphus	Red Hartebeest	Mon_d_07	1	Monong_d_Abu_205
71825	Red Hartebeest	64422	DCIM4128.JPG	20231023\Cam C4	2023-10-22 06:45:01	3	NA	FALSE	FALSE	Monong	dry	FALSE	NA	NA	NA	2023-10-22	06:45:00	1	sp6	3	CamC4	1	standingclose	3	Alcelaphus buselaphus	Red Hartebeest	Mon_d_07	1	Monong_d_Abu_205
71826	Red Hartebeest	62783	DCIM4115.JPG	20231023\Cam C3	2023-10-22 06:45:02	1	NA	FALSE	FALSE	Monong	dry	FALSE	NA	NA	NA	2023-10-22	06:45:00	1	sp4	1	CamC3	1	standingclose	1	Alcelaphus buselaphus	Red Hartebeest	Mon_d_07	1	Monong_d_Abu_205
71827	Red Hartebeest	64423	DCIM4129.JPG	20231023\Cam C4	2023-10-22 06:46:01	3	NA	FALSE	FALSE	Monong	dry	FALSE	NA	NA	NA	2023-10-22	06:46:00	2	sp6	1.5	CamC4	1	standingclose	1.5	Alcelaphus buselaphus	Red Hartebeest	Mon_d_07	1	Monong_d_Abu_205
71828	Red Hartebeest	64424	DCIM4129.JPG	20231023\Cam C4	2023-10-22 06:46:01	3	NA	FALSE	FALSE	Monong	dry	FALSE	NA	NA	NA	2023-10-22	06:46:00	2	sp7	1.5	CamC4	1	standingclose	1.5	Alcelaphus buselaphus	Red Hartebeest	Mon_d_07	1	Monong_d_Abu_205
71829	Red Hartebeest	62785	DCIM4116.JPG	20231023\Cam C3	2023-10-22 06:46:02	2	NA	FALSE	FALSE	Monong	dry	FALSE	NA	NA	NA	2023-10-22	06:46:00	2	sp5	1	CamC3	2	standingclose	0.5	Alcelaphus buselaphus	Red Hartebeest	Mon_d_07	1	Monong_d_Abu_205
71830	Red Hartebeest	62785	DCIM4116.JPG	20231023\Cam C3	2023-10-22 06:46:02	2	NA	FALSE	FALSE	Monong	dry	FALSE	NA	NA	NA	2023-10-22	06:46:00	2	sp5	1	CamC3	2	drinking	0.5	Alcelaphus buselaphus	Red Hartebeest	Mon_d_07	1	Monong_d_Abu_205
71831	Red Hartebeest	62784	DCIM4116.JPG	20231023\Cam C3	2023-10-22 06:46:02	2	NA	FALSE	FALSE	Monong	dry	FALSE	NA	NA	NA	2023-10-22	06:46:00	2	sp4	1	CamC3	2	drinking	0.5	Alcelaphus buselaphus	Red Hartebeest	Mon_d_07	1	Monong_d_Abu_205
71832	Red Hartebeest	62784	DCIM4116.JPG	20231023\Cam C3	2023-10-22 06:46:02	2	NA	FALSE	FALSE	Monong	dry	FALSE	NA	NA	NA	2023-10-22	06:46:00	2	sp4	1	CamC3	2	standingclose	0.5	Alcelaphus buselaphus	Red Hartebeest	Mon_d_07	1	Monong_d_Abu_205
71833	Red Hartebeest	60406	DCIM4108.JPG	20231023\Cam C2	2023-10-22 06:47:01	1	NA	FALSE	FALSE	Monong	dry	FALSE	NA	NA	NA	2023-10-22	06:47:00	1	sp3	1	CamC2	1	standingclose	1	Alcelaphus buselaphus	Red Hartebeest	Mon_d_07	1	Monong_d_Abu_205
71834	Red Hartebeest	64431	DCIM4130.JPG	20231023\Cam C4	2023-10-22 06:47:01	1	NA	FALSE	FALSE	Monong	dry	FALSE	NA	NA	NA	2023-10-22	06:47:00	1	sp6	1	CamC4	1	drinking	1	Alcelaphus buselaphus	Red Hartebeest	Mon_d_07	1	Monong_d_Abu_205
71835	Red Hartebeest	62789	DCIM4117.JPG	20231023\Cam C3	2023-10-22 06:47:02	2	NA	FALSE	FALSE	Monong	dry	FALSE	NA	NA	NA	2023-10-22	06:47:00	1	sp4	2	CamC3	1	standingclose	2	Alcelaphus buselaphus	Red Hartebeest	Mon_d_07	1	Monong_d_Abu_205
71836	Red Hartebeest	60407	DCIM4109.JPG	20231023\Cam C2	2023-10-22 06:48:01	1	NA	FALSE	FALSE	Monong	dry	FALSE	NA	NA	NA	2023-10-22	06:48:00	1	sp3	1	CamC2	1	standingclose	1	Alcelaphus buselaphus	Red Hartebeest	Mon_d_07	1	Monong_d_Abu_205
71837	Red Hartebeest	64432	DCIM4131.JPG	20231023\Cam C4	2023-10-22 06:48:01	1	NA	FALSE	FALSE	Monong	dry	FALSE	NA	NA	NA	2023-10-22	06:48:00	1	sp6	1	CamC4	1	drinking	1	Alcelaphus buselaphus	Red Hartebeest	Mon_d_07	1	Monong_d_Abu_205
71838	Red Hartebeest	62791	DCIM4118.JPG	20231023\Cam C3	2023-10-22 06:48:02	2	NA	FALSE	FALSE	Monong	dry	FALSE	NA	NA	NA	2023-10-22	06:48:00	1	sp4	2	CamC3	2	drinking	1	Alcelaphus buselaphus	Red Hartebeest	Mon_d_07	1	Monong_d_Abu_205
71839	Red Hartebeest	62791	DCIM4118.JPG	20231023\Cam C3	2023-10-22 06:48:02	2	NA	FALSE	FALSE	Monong	dry	FALSE	NA	NA	NA	2023-10-22	06:48:00	1	sp4	2	CamC3	2	standingclose	1	Alcelaphus buselaphus	Red Hartebeest	Mon_d_07	1	Monong_d_Abu_205
71840	Red Hartebeest	64435	DCIM4132.JPG	20231023\Cam C4	2023-10-22 06:49:00	1	NA	FALSE	FALSE	Monong	dry	FALSE	NA	NA	NA	2023-10-22	06:49:00	1	sp6	1	CamC4	1	drinking	1	Alcelaphus buselaphus	Red Hartebeest	Mon_d_07	1	Monong_d_Abu_205
71841	Red Hartebeest	60412	DCIM4110.JPG	20231023\Cam C2	2023-10-22 06:49:01	2	NA	FALSE	FALSE	Monong	dry	FALSE	NA	NA	NA	2023-10-22	06:49:00	1	sp3	2	CamC2	1	standingclose	2	Alcelaphus buselaphus	Red Hartebeest	Mon_d_07	1	Monong_d_Abu_205
71842	Red Hartebeest	62792	DCIM4119.JPG	20231023\Cam C3	2023-10-22 06:49:02	2	NA	FALSE	FALSE	Monong	dry	FALSE	NA	NA	NA	2023-10-22	06:49:00	1	sp3	2	CamC3	2	standingclose	1	Alcelaphus buselaphus	Red Hartebeest	Mon_d_07	1	Monong_d_Abu_205
71843	Red Hartebeest	62792	DCIM4119.JPG	20231023\Cam C3	2023-10-22 06:49:02	2	NA	FALSE	FALSE	Monong	dry	FALSE	NA	NA	NA	2023-10-22	06:49:00	1	sp3	2	CamC3	2	drinking	1	Alcelaphus buselaphus	Red Hartebeest	Mon_d_07	1	Monong_d_Abu_205
71844	Red Hartebeest	60413	DCIM4111.JPG	20231023\Cam C2	2023-10-22 06:50:01	1	NA	FALSE	FALSE	Monong	dry	FALSE	NA	NA	NA	2023-10-22	06:50:00	1	sp3	1	CamC2	1	standingclose	1	Alcelaphus buselaphus	Red Hartebeest	Mon_d_07	1	Monong_d_Abu_205
71845	Red Hartebeest	64436	DCIM4133.JPG	20231023\Cam C4	2023-10-22 06:50:01	1	NA	FALSE	FALSE	Monong	dry	FALSE	NA	NA	NA	2023-10-22	06:50:00	1	sp6	1	CamC4	1	drinking	1	Alcelaphus buselaphus	Red Hartebeest	Mon_d_07	1	Monong_d_Abu_205
71846	Red Hartebeest	62793	DCIM4120.JPG	20231023\Cam C3	2023-10-22 06:50:02	1	NA	FALSE	FALSE	Monong	dry	FALSE	NA	NA	NA	2023-10-22	06:50:00	1	sp3	1	CamC3	1	standingclose	1	Alcelaphus buselaphus	Red Hartebeest	Mon_d_07	1	Monong_d_Abu_205
71847	Red Hartebeest	60416	DCIM4112.JPG	20231023\Cam C2	2023-10-22 06:51:01	1	NA	FALSE	FALSE	Monong	dry	FALSE	NA	NA	NA	2023-10-22	06:51:00	1	sp2	1	CamC2	1	standingclose	1	Alcelaphus buselaphus	Red Hartebeest	Mon_d_07	1	Monong_d_Abu_205
71848	Red Hartebeest	62794	DCIM4121.JPG	20231023\Cam C3	2023-10-22 06:51:02	1	NA	FALSE	FALSE	Monong	dry	FALSE	NA	NA	NA	2023-10-22	06:51:00	1	sp3	1	CamC3	1	standingclose	1	Alcelaphus buselaphus	Red Hartebeest	Mon_d_07	1	Monong_d_Abu_205
71849	Red Hartebeest	60417	DCIM4113.JPG	20231023\Cam C2	2023-10-22 06:52:01	1	NA	FALSE	FALSE	Monong	dry	FALSE	NA	NA	NA	2023-10-22	06:52:00	1	sp1	1	CamC2	1	standingclose	1	Alcelaphus buselaphus	Red Hartebeest	Mon_d_07	1	Monong_d_Abu_205
71850	Red Hartebeest	60421	DCIM4116.JPG	20231023\Cam C2	2023-10-22 06:55:00	2	NA	FALSE	FALSE	Monong	dry	FALSE	NA	NA	NA	2023-10-22	06:55:00	1	sp3	2	CamC2	1	standingclose	2	Alcelaphus buselaphus	Red Hartebeest	Mon_d_07	1	Monong_d_Abu_205
71851	Red Hartebeest	64437	DCIM4139.JPG	20231023\Cam C4	2023-10-22 06:56:01	1	NA	FALSE	FALSE	Monong	dry	FALSE	NA	NA	NA	2023-10-22	06:56:00	1	sp6	1	CamC4	1	standingclose	1	Alcelaphus buselaphus	Red Hartebeest	Mon_d_07	1	Monong_d_Abu_205
71852	Red Hartebeest	64438	DCIM4140.JPG	20231023\Cam C4	2023-10-22 06:57:01	1	NA	FALSE	FALSE	Monong	dry	FALSE	NA	NA	NA	2023-10-22	06:57:00	1	sp6	1	CamC4	1	standingclose	1	Alcelaphus buselaphus	Red Hartebeest	Mon_d_07	1	Monong_d_Abu_205
71853	Red Hartebeest	62808	DCIM4127.JPG	20231023\Cam C3	2023-10-22 06:57:02	1	NA	FALSE	FALSE	Monong	dry	FALSE	NA	NA	NA	2023-10-22	06:57:00	1	sp4	1	CamC3	1	standingclose	1	Alcelaphus buselaphus	Red Hartebeest	Mon_d_07	1	Monong_d_Abu_205
71854	Red Hartebeest	64439	DCIM4141.JPG	20231023\Cam C4	2023-10-22 06:58:01	2	NA	FALSE	FALSE	Monong	dry	FALSE	NA	NA	NA	2023-10-22	06:58:00	1	sp5	2	CamC4	1	standingclose	2	Alcelaphus buselaphus	Red Hartebeest	Mon_d_07	1	Monong_d_Abu_205
71855	Red Hartebeest	64440	DCIM4142.JPG	20231023\Cam C4	2023-10-22 06:59:01	2	NA	FALSE	FALSE	Monong	dry	FALSE	NA	NA	NA	2023-10-22	06:59:00	1	sp5	2	CamC4	1	standingclose	2	Alcelaphus buselaphus	Red Hartebeest	Mon_d_07	1	Monong_d_Abu_205
71856	Red Hartebeest	64441	DCIM4143.JPG	20231023\Cam C4	2023-10-22 07:00:01	2	NA	FALSE	FALSE	Monong	dry	FALSE	NA	NA	NA	2023-10-22	07:00:00	1	sp6	2	CamC4	1	standingclose	2	Alcelaphus buselaphus	Red Hartebeest	Mon_d_07	1	Monong_d_Abu_205
71857	Red Hartebeest	64443	DCIM4144.JPG	20231023\Cam C4	2023-10-22 07:01:01	3	NA	FALSE	FALSE	Monong	dry	FALSE	NA	NA	NA	2023-10-22	07:01:00	2	sp7	1.5	CamC4	2	drinking	0.75	Alcelaphus buselaphus	Red Hartebeest	Mon_d_07	1	Monong_d_Abu_205
71858	Red Hartebeest	64443	DCIM4144.JPG	20231023\Cam C4	2023-10-22 07:01:01	3	NA	FALSE	FALSE	Monong	dry	FALSE	NA	NA	NA	2023-10-22	07:01:00	2	sp7	1.5	CamC4	2	standingclose	0.75	Alcelaphus buselaphus	Red Hartebeest	Mon_d_07	1	Monong_d_Abu_205
71859	Red Hartebeest	64442	DCIM4144.JPG	20231023\Cam C4	2023-10-22 07:01:01	3	NA	FALSE	FALSE	Monong	dry	FALSE	NA	NA	NA	2023-10-22	07:01:00	2	sp6	1.5	CamC4	2	standingclose	0.75	Alcelaphus buselaphus	Red Hartebeest	Mon_d_07	1	Monong_d_Abu_205
71860	Red Hartebeest	64442	DCIM4144.JPG	20231023\Cam C4	2023-10-22 07:01:01	3	NA	FALSE	FALSE	Monong	dry	FALSE	NA	NA	NA	2023-10-22	07:01:00	2	sp6	1.5	CamC4	2	drinking	0.75	Alcelaphus buselaphus	Red Hartebeest	Mon_d_07	1	Monong_d_Abu_205
71861	Red Hartebeest	64445	DCIM4145.JPG	20231023\Cam C4	2023-10-22 07:02:01	3	NA	FALSE	FALSE	Monong	dry	FALSE	NA	NA	NA	2023-10-22	07:02:00	2	sp7	1.5	CamC4	2	drinking	0.75	Alcelaphus buselaphus	Red Hartebeest	Mon_d_07	1	Monong_d_Abu_205
71862	Red Hartebeest	64445	DCIM4145.JPG	20231023\Cam C4	2023-10-22 07:02:01	3	NA	FALSE	FALSE	Monong	dry	FALSE	NA	NA	NA	2023-10-22	07:02:00	2	sp7	1.5	CamC4	2	standingclose	0.75	Alcelaphus buselaphus	Red Hartebeest	Mon_d_07	1	Monong_d_Abu_205
71863	Red Hartebeest	64444	DCIM4145.JPG	20231023\Cam C4	2023-10-22 07:02:01	3	NA	FALSE	FALSE	Monong	dry	FALSE	NA	NA	NA	2023-10-22	07:02:00	2	sp6	1.5	CamC4	2	drinking	0.75	Alcelaphus buselaphus	Red Hartebeest	Mon_d_07	1	Monong_d_Abu_205
71864	Red Hartebeest	64444	DCIM4145.JPG	20231023\Cam C4	2023-10-22 07:02:01	3	NA	FALSE	FALSE	Monong	dry	FALSE	NA	NA	NA	2023-10-22	07:02:00	2	sp6	1.5	CamC4	2	standingclose	0.75	Alcelaphus buselaphus	Red Hartebeest	Mon_d_07	1	Monong_d_Abu_205
71865	Red Hartebeest	64446	DCIM4146.JPG	20231023\Cam C4	2023-10-22 07:03:01	3	NA	FALSE	FALSE	Monong	dry	FALSE	NA	NA	NA	2023-10-22	07:03:00	2	sp6	1.5	CamC4	2	standingclose	0.75	Alcelaphus buselaphus	Red Hartebeest	Mon_d_07	1	Monong_d_Abu_205
71866	Red Hartebeest	64446	DCIM4146.JPG	20231023\Cam C4	2023-10-22 07:03:01	3	NA	FALSE	FALSE	Monong	dry	FALSE	NA	NA	NA	2023-10-22	07:03:00	2	sp6	1.5	CamC4	2	drinking	0.75	Alcelaphus buselaphus	Red Hartebeest	Mon_d_07	1	Monong_d_Abu_205
71867	Red Hartebeest	64447	DCIM4146.JPG	20231023\Cam C4	2023-10-22 07:03:01	3	NA	FALSE	FALSE	Monong	dry	FALSE	NA	NA	NA	2023-10-22	07:03:00	2	sp7	1.5	CamC4	2	standingclose	0.75	Alcelaphus buselaphus	Red Hartebeest	Mon_d_07	1	Monong_d_Abu_205
71868	Red Hartebeest	64447	DCIM4146.JPG	20231023\Cam C4	2023-10-22 07:03:01	3	NA	FALSE	FALSE	Monong	dry	FALSE	NA	NA	NA	2023-10-22	07:03:00	2	sp7	1.5	CamC4	2	drinking	0.75	Alcelaphus buselaphus	Red Hartebeest	Mon_d_07	1	Monong_d_Abu_205
71869	Red Hartebeest	64448	DCIM4147.JPG	20231023\Cam C4	2023-10-22 07:04:01	5	NA	FALSE	FALSE	Monong	dry	FALSE	NA	NA	NA	2023-10-22	07:04:00	2	sp6	2.5	CamC4	3	drinking	0.833333333333333	Alcelaphus buselaphus	Red Hartebeest	Mon_d_07	1	Monong_d_Abu_205
71870	Red Hartebeest	64448	DCIM4147.JPG	20231023\Cam C4	2023-10-22 07:04:01	5	NA	FALSE	FALSE	Monong	dry	FALSE	NA	NA	NA	2023-10-22	07:04:00	2	sp6	2.5	CamC4	3	standingclose	0.833333333333333	Alcelaphus buselaphus	Red Hartebeest	Mon_d_07	1	Monong_d_Abu_205
71871	Red Hartebeest	64449	DCIM4147.JPG	20231023\Cam C4	2023-10-22 07:04:01	5	NA	FALSE	FALSE	Monong	dry	FALSE	NA	NA	NA	2023-10-22	07:04:00	2	sp7	2.5	CamC4	3	standingclose	0.833333333333333	Alcelaphus buselaphus	Red Hartebeest	Mon_d_07	1	Monong_d_Abu_205
71872	Red Hartebeest	64449	DCIM4147.JPG	20231023\Cam C4	2023-10-22 07:04:01	5	NA	FALSE	FALSE	Monong	dry	FALSE	NA	NA	NA	2023-10-22	07:04:00	2	sp7	2.5	CamC4	3	feetdrink	0.833333333333333	Alcelaphus buselaphus	Red Hartebeest	Mon_d_07	1	Monong_d_Abu_205
71873	Red Hartebeest	64448	DCIM4147.JPG	20231023\Cam C4	2023-10-22 07:04:01	5	NA	FALSE	FALSE	Monong	dry	FALSE	NA	NA	NA	2023-10-22	07:04:00	2	sp6	2.5	CamC4	3	feetdrink	0.833333333333333	Alcelaphus buselaphus	Red Hartebeest	Mon_d_07	1	Monong_d_Abu_205
71874	Red Hartebeest	64449	DCIM4147.JPG	20231023\Cam C4	2023-10-22 07:04:01	5	NA	FALSE	FALSE	Monong	dry	FALSE	NA	NA	NA	2023-10-22	07:04:00	2	sp7	2.5	CamC4	3	drinking	0.833333333333333	Alcelaphus buselaphus	Red Hartebeest	Mon_d_07	1	Monong_d_Abu_205
71875	Red Hartebeest	62816	DCIM4134.JPG	20231023\Cam C3	2023-10-22 07:04:02	1	NA	FALSE	FALSE	Monong	dry	FALSE	NA	NA	NA	2023-10-22	07:04:00	1	sp5	1	CamC3	2	feetinwater	0.5	Alcelaphus buselaphus	Red Hartebeest	Mon_d_07	1	Monong_d_Abu_205
71876	Red Hartebeest	62816	DCIM4134.JPG	20231023\Cam C3	2023-10-22 07:04:02	1	NA	FALSE	FALSE	Monong	dry	FALSE	NA	NA	NA	2023-10-22	07:04:00	1	sp5	1	CamC3	2	standingclose	0.5	Alcelaphus buselaphus	Red Hartebeest	Mon_d_07	1	Monong_d_Abu_205
71877	Red Hartebeest	64451	DCIM4148.JPG	20231023\Cam C4	2023-10-22 07:05:01	6	NA	FALSE	FALSE	Monong	dry	FALSE	NA	NA	NA	2023-10-22	07:05:00	2	sp7	3	CamC4	3	standingclose	1	Alcelaphus buselaphus	Red Hartebeest	Mon_d_07	1	Monong_d_Abu_205
71878	Red Hartebeest	64451	DCIM4148.JPG	20231023\Cam C4	2023-10-22 07:05:01	6	NA	FALSE	FALSE	Monong	dry	FALSE	NA	NA	NA	2023-10-22	07:05:00	2	sp7	3	CamC4	3	feetdrink	1	Alcelaphus buselaphus	Red Hartebeest	Mon_d_07	1	Monong_d_Abu_205
71879	Red Hartebeest	64450	DCIM4148.JPG	20231023\Cam C4	2023-10-22 07:05:01	6	NA	FALSE	FALSE	Monong	dry	FALSE	NA	NA	NA	2023-10-22	07:05:00	2	sp6	3	CamC4	3	drinking	1	Alcelaphus buselaphus	Red Hartebeest	Mon_d_07	1	Monong_d_Abu_205
71880	Red Hartebeest	64450	DCIM4148.JPG	20231023\Cam C4	2023-10-22 07:05:01	6	NA	FALSE	FALSE	Monong	dry	FALSE	NA	NA	NA	2023-10-22	07:05:00	2	sp6	3	CamC4	3	feetdrink	1	Alcelaphus buselaphus	Red Hartebeest	Mon_d_07	1	Monong_d_Abu_205
71881	Red Hartebeest	64450	DCIM4148.JPG	20231023\Cam C4	2023-10-22 07:05:01	6	NA	FALSE	FALSE	Monong	dry	FALSE	NA	NA	NA	2023-10-22	07:05:00	2	sp6	3	CamC4	3	standingclose	1	Alcelaphus buselaphus	Red Hartebeest	Mon_d_07	1	Monong_d_Abu_205
71882	Red Hartebeest	64451	DCIM4148.JPG	20231023\Cam C4	2023-10-22 07:05:01	6	NA	FALSE	FALSE	Monong	dry	FALSE	NA	NA	NA	2023-10-22	07:05:00	2	sp7	3	CamC4	3	drinking	1	Alcelaphus buselaphus	Red Hartebeest	Mon_d_07	1	Monong_d_Abu_205
71883	Red Hartebeest	64452	DCIM4149.JPG	20231023\Cam C4	2023-10-22 07:06:01	2	NA	FALSE	FALSE	Monong	dry	FALSE	NA	NA	NA	2023-10-22	07:06:00	1	sp6	2	CamC4	2	standingclose	1	Alcelaphus buselaphus	Red Hartebeest	Mon_d_07	1	Monong_d_Abu_205
71884	Red Hartebeest	64452	DCIM4149.JPG	20231023\Cam C4	2023-10-22 07:06:01	2	NA	FALSE	FALSE	Monong	dry	FALSE	NA	NA	NA	2023-10-22	07:06:00	1	sp6	2	CamC4	2	drinking	1	Alcelaphus buselaphus	Red Hartebeest	Mon_d_07	1	Monong_d_Abu_205
71885	Red Hartebeest	64453	DCIM4150.JPG	20231023\Cam C4	2023-10-22 07:07:01	2	NA	FALSE	FALSE	Monong	dry	FALSE	NA	NA	NA	2023-10-22	07:07:00	1	sp6	2	CamC4	1	standingclose	2	Alcelaphus buselaphus	Red Hartebeest	Mon_d_07	1	Monong_d_Abu_205
71886	Red Hartebeest	64454	DCIM4151.JPG	20231023\Cam C4	2023-10-22 07:08:00	2	NA	FALSE	FALSE	Monong	dry	FALSE	NA	NA	NA	2023-10-22	07:08:00	1	sp6	2	CamC4	2	standingclose	1	Alcelaphus buselaphus	Red Hartebeest	Mon_d_07	1	Monong_d_Abu_205
71887	Red Hartebeest	64454	DCIM4151.JPG	20231023\Cam C4	2023-10-22 07:08:00	2	NA	FALSE	FALSE	Monong	dry	FALSE	NA	NA	NA	2023-10-22	07:08:00	1	sp6	2	CamC4	2	drinking	1	Alcelaphus buselaphus	Red Hartebeest	Mon_d_07	1	Monong_d_Abu_205
71888	Red Hartebeest	64455	DCIM4152.JPG	20231023\Cam C4	2023-10-22 07:09:01	2	NA	FALSE	FALSE	Monong	dry	FALSE	NA	NA	NA	2023-10-22	07:09:00	1	sp6	2	CamC4	2	drinking	1	Alcelaphus buselaphus	Red Hartebeest	Mon_d_07	1	Monong_d_Abu_205
71889	Red Hartebeest	64455	DCIM4152.JPG	20231023\Cam C4	2023-10-22 07:09:01	2	NA	FALSE	FALSE	Monong	dry	FALSE	NA	NA	NA	2023-10-22	07:09:00	1	sp6	2	CamC4	2	standingclose	1	Alcelaphus buselaphus	Red Hartebeest	Mon_d_07	1	Monong_d_Abu_205
71890	Red Hartebeest	64456	DCIM4153.JPG	20231023\Cam C4	2023-10-22 07:10:01	2	NA	FALSE	FALSE	Monong	dry	FALSE	NA	NA	NA	2023-10-22	07:10:00	1	sp6	2	CamC4	1	standingclose	2	Alcelaphus buselaphus	Red Hartebeest	Mon_d_07	1	Monong_d_Abu_205
71891	Red Hartebeest	64459	DCIM4154.JPG	20231023\Cam C4	2023-10-22 07:11:01	2	NA	FALSE	FALSE	Monong	dry	FALSE	NA	NA	NA	2023-10-22	07:11:00	1	sp6	2	CamC4	2	standingclose	1	Alcelaphus buselaphus	Red Hartebeest	Mon_d_07	1	Monong_d_Abu_205
71892	Red Hartebeest	64459	DCIM4154.JPG	20231023\Cam C4	2023-10-22 07:11:01	2	NA	FALSE	FALSE	Monong	dry	FALSE	NA	NA	NA	2023-10-22	07:11:00	1	sp6	2	CamC4	2	drinking	1	Alcelaphus buselaphus	Red Hartebeest	Mon_d_07	1	Monong_d_Abu_205
71893	Red Hartebeest	64460	DCIM4155.JPG	20231023\Cam C4	2023-10-22 07:12:01	2	NA	FALSE	FALSE	Monong	dry	FALSE	NA	NA	NA	2023-10-22	07:12:00	1	sp6	2	CamC4	1	standingclose	2	Alcelaphus buselaphus	Red Hartebeest	Mon_d_07	1	Monong_d_Abu_205
71894	Red Hartebeest	64465	DCIM4156.JPG	20231023\Cam C4	2023-10-22 07:13:01	2	NA	FALSE	FALSE	Monong	dry	FALSE	NA	NA	NA	2023-10-22	07:13:00	1	sp6	2	CamC4	1	standingclose	2	Alcelaphus buselaphus	Red Hartebeest	Mon_d_07	1	Monong_d_Abu_205
71895	Red Hartebeest	64466	DCIM4157.JPG	20231023\Cam C4	2023-10-22 07:14:01	2	NA	FALSE	FALSE	Monong	dry	FALSE	NA	NA	NA	2023-10-22	07:14:00	2	sp6	1	CamC4	2	standingclose	0.5	Alcelaphus buselaphus	Red Hartebeest	Mon_d_07	1	Monong_d_Abu_205
71896	Red Hartebeest	64467	DCIM4157.JPG	20231023\Cam C4	2023-10-22 07:14:01	2	NA	FALSE	FALSE	Monong	dry	FALSE	NA	NA	NA	2023-10-22	07:14:00	2	sp7	1	CamC4	2	drinking	0.5	Alcelaphus buselaphus	Red Hartebeest	Mon_d_07	1	Monong_d_Abu_205
71897	Red Hartebeest	64467	DCIM4157.JPG	20231023\Cam C4	2023-10-22 07:14:01	2	NA	FALSE	FALSE	Monong	dry	FALSE	NA	NA	NA	2023-10-22	07:14:00	2	sp7	1	CamC4	2	standingclose	0.5	Alcelaphus buselaphus	Red Hartebeest	Mon_d_07	1	Monong_d_Abu_205
71898	Red Hartebeest	64466	DCIM4157.JPG	20231023\Cam C4	2023-10-22 07:14:01	2	NA	FALSE	FALSE	Monong	dry	FALSE	NA	NA	NA	2023-10-22	07:14:00	2	sp6	1	CamC4	2	drinking	0.5	Alcelaphus buselaphus	Red Hartebeest	Mon_d_07	1	Monong_d_Abu_205
71899	Red Hartebeest	64471	DCIM4158.JPG	20231023\Cam C4	2023-10-22 07:15:01	3	NA	FALSE	FALSE	Monong	dry	FALSE	NA	NA	NA	2023-10-22	07:15:00	1	sp6	3	CamC4	2	standingclose	1.5	Alcelaphus buselaphus	Red Hartebeest	Mon_d_07	1	Monong_d_Abu_205
71900	Red Hartebeest	64471	DCIM4158.JPG	20231023\Cam C4	2023-10-22 07:15:01	3	NA	FALSE	FALSE	Monong	dry	FALSE	NA	NA	NA	2023-10-22	07:15:00	1	sp6	3	CamC4	2	drinking	1.5	Alcelaphus buselaphus	Red Hartebeest	Mon_d_07	1	Monong_d_Abu_205
71901	Red Hartebeest	64472	DCIM4159.JPG	20231023\Cam C4	2023-10-22 07:16:01	4	NA	FALSE	FALSE	Monong	dry	FALSE	NA	NA	NA	2023-10-22	07:16:00	2	sp6	2	CamC4	1	standingclose	2	Alcelaphus buselaphus	Red Hartebeest	Mon_d_07	1	Monong_d_Abu_205
71902	Red Hartebeest	64473	DCIM4159.JPG	20231023\Cam C4	2023-10-22 07:16:01	4	NA	FALSE	FALSE	Monong	dry	FALSE	NA	NA	NA	2023-10-22	07:16:00	2	sp7	2	CamC4	1	standingclose	2	Alcelaphus buselaphus	Red Hartebeest	Mon_d_07	1	Monong_d_Abu_205
71903	Red Hartebeest	60451	DCIM4137.JPG	20231023\Cam C2	2023-10-22 07:16:01	2	NA	FALSE	FALSE	Monong	dry	FALSE	NA	NA	NA	2023-10-22	07:16:00	2	sp3	1	CamC2	1	standingclose	1	Alcelaphus buselaphus	Red Hartebeest	Mon_d_07	1	Monong_d_Abu_205
71904	Red Hartebeest	60450	DCIM4137.JPG	20231023\Cam C2	2023-10-22 07:16:01	2	NA	FALSE	FALSE	Monong	dry	FALSE	NA	NA	NA	2023-10-22	07:16:00	2	sp2	1	CamC2	1	standingclose	1	Alcelaphus buselaphus	Red Hartebeest	Mon_d_07	1	Monong_d_Abu_205
71905	Red Hartebeest	64477	DCIM4160.JPG	20231023\Cam C4	2023-10-22 07:17:01	2	NA	FALSE	FALSE	Monong	dry	FALSE	NA	NA	NA	2023-10-22	07:17:00	2	sp7	1	CamC4	1	standingclose	1	Alcelaphus buselaphus	Red Hartebeest	Mon_d_07	1	Monong_d_Abu_205
71906	Red Hartebeest	60452	DCIM4138.JPG	20231023\Cam C2	2023-10-22 07:17:01	1	NA	FALSE	FALSE	Monong	dry	FALSE	NA	NA	NA	2023-10-22	07:17:00	1	sp3	1	CamC2	1	standingclose	1	Alcelaphus buselaphus	Red Hartebeest	Mon_d_07	1	Monong_d_Abu_205
71907	Red Hartebeest	64476	DCIM4160.JPG	20231023\Cam C4	2023-10-22 07:17:01	2	NA	FALSE	FALSE	Monong	dry	FALSE	NA	NA	NA	2023-10-22	07:17:00	2	sp6	1	CamC4	1	standingclose	1	Alcelaphus buselaphus	Red Hartebeest	Mon_d_07	1	Monong_d_Abu_205
71908	Red Hartebeest	62832	DCIM4147.JPG	20231023\Cam C3	2023-10-22 07:17:02	2	NA	FALSE	FALSE	Monong	dry	FALSE	NA	NA	NA	2023-10-22	07:17:00	2	sp3	1	CamC3	1	standingclose	1	Alcelaphus buselaphus	Red Hartebeest	Mon_d_07	1	Monong_d_Abu_205
71909	Red Hartebeest	62833	DCIM4147.JPG	20231023\Cam C3	2023-10-22 07:17:02	2	NA	FALSE	FALSE	Monong	dry	FALSE	NA	NA	NA	2023-10-22	07:17:00	2	sp4	1	CamC3	1	standingclose	1	Alcelaphus buselaphus	Red Hartebeest	Mon_d_07	1	Monong_d_Abu_205
71910	Red Hartebeest	64478	DCIM4161.JPG	20231023\Cam C4	2023-10-22 07:18:01	2	NA	FALSE	FALSE	Monong	dry	FALSE	NA	NA	NA	2023-10-22	07:18:00	2	sp6	1	CamC4	1	standingclose	1	Alcelaphus buselaphus	Red Hartebeest	Mon_d_07	1	Monong_d_Abu_205
71911	Red Hartebeest	64479	DCIM4161.JPG	20231023\Cam C4	2023-10-22 07:18:01	2	NA	FALSE	FALSE	Monong	dry	FALSE	NA	NA	NA	2023-10-22	07:18:00	2	sp7	1	CamC4	1	standingclose	1	Alcelaphus buselaphus	Red Hartebeest	Mon_d_07	1	Monong_d_Abu_205
71912	Red Hartebeest	62834	DCIM4148.JPG	20231023\Cam C3	2023-10-22 07:18:02	4	NA	FALSE	FALSE	Monong	dry	FALSE	NA	NA	NA	2023-10-22	07:18:00	1	sp4	4	CamC3	1	standingclose	4	Alcelaphus buselaphus	Red Hartebeest	Mon_d_07	1	Monong_d_Abu_205
71913	Red Hartebeest	64480	DCIM4162.JPG	20231023\Cam C4	2023-10-22 07:19:01	1	NA	FALSE	FALSE	Monong	dry	FALSE	NA	NA	NA	2023-10-22	07:19:00	1	sp6	1	CamC4	1	standingclose	1	Alcelaphus buselaphus	Red Hartebeest	Mon_d_07	1	Monong_d_Abu_205
71914	Red Hartebeest	62839	DCIM4149.JPG	20231023\Cam C3	2023-10-22 07:19:02	9	NA	FALSE	FALSE	Monong	dry	FALSE	NA	NA	NA	2023-10-22	07:19:00	2	sp5	4.5	CamC3	1	standingclose	4.5	Alcelaphus buselaphus	Red Hartebeest	Mon_d_07	1	Monong_d_Abu_205
71915	Red Hartebeest	62838	DCIM4149.JPG	20231023\Cam C3	2023-10-22 07:19:02	9	NA	FALSE	FALSE	Monong	dry	FALSE	NA	NA	NA	2023-10-22	07:19:00	2	sp4	4.5	CamC3	1	standingclose	4.5	Alcelaphus buselaphus	Red Hartebeest	Mon_d_07	1	Monong_d_Abu_205
71916	Red Hartebeest	64481	DCIM4163.JPG	20231023\Cam C4	2023-10-22 07:20:01	3	NA	FALSE	FALSE	Monong	dry	FALSE	NA	NA	NA	2023-10-22	07:20:00	1	sp6	3	CamC4	1	standingclose	3	Alcelaphus buselaphus	Red Hartebeest	Mon_d_07	1	Monong_d_Abu_205
71917	Red Hartebeest	62840	DCIM4150.JPG	20231023\Cam C3	2023-10-22 07:20:02	4	NA	FALSE	FALSE	Monong	dry	FALSE	NA	NA	NA	2023-10-22	07:20:00	1	sp5	4	CamC3	2	drinking	2	Alcelaphus buselaphus	Red Hartebeest	Mon_d_07	1	Monong_d_Abu_205
71918	Red Hartebeest	62840	DCIM4150.JPG	20231023\Cam C3	2023-10-22 07:20:02	4	NA	FALSE	FALSE	Monong	dry	FALSE	NA	NA	NA	2023-10-22	07:20:00	1	sp5	4	CamC3	2	standingclose	2	Alcelaphus buselaphus	Red Hartebeest	Mon_d_07	1	Monong_d_Abu_205
71919	Red Hartebeest	64482	DCIM4164.JPG	20231023\Cam C4	2023-10-22 07:21:01	2	NA	FALSE	FALSE	Monong	dry	FALSE	NA	NA	NA	2023-10-22	07:21:00	2	sp6	1	CamC4	1	standingclose	1	Alcelaphus buselaphus	Red Hartebeest	Mon_d_07	1	Monong_d_Abu_205
71920	Red Hartebeest	64483	DCIM4164.JPG	20231023\Cam C4	2023-10-22 07:21:01	2	NA	FALSE	FALSE	Monong	dry	FALSE	NA	NA	NA	2023-10-22	07:21:00	2	sp7	1	CamC4	1	standingclose	1	Alcelaphus buselaphus	Red Hartebeest	Mon_d_07	1	Monong_d_Abu_205
71921	Red Hartebeest	62841	DCIM4151.JPG	20231023\Cam C3	2023-10-22 07:21:02	3	NA	FALSE	FALSE	Monong	dry	FALSE	NA	NA	NA	2023-10-22	07:21:00	1	sp5	3	CamC3	1	standingclose	3	Alcelaphus buselaphus	Red Hartebeest	Mon_d_07	1	Monong_d_Abu_205
71922	Red Hartebeest	64484	DCIM4165.JPG	20231023\Cam C4	2023-10-22 07:22:01	1	NA	FALSE	FALSE	Monong	dry	FALSE	NA	NA	NA	2023-10-22	07:22:00	1	sp7	1	CamC4	1	standingclose	1	Alcelaphus buselaphus	Red Hartebeest	Mon_d_07	1	Monong_d_Abu_205
71923	Red Hartebeest	62844	DCIM4152.JPG	20231023\Cam C3	2023-10-22 07:22:02	5	NA	FALSE	FALSE	Monong	dry	FALSE	NA	NA	NA	2023-10-22	07:22:00	1	sp4	5	CamC3	1	standingclose	5	Alcelaphus buselaphus	Red Hartebeest	Mon_d_07	1	Monong_d_Abu_205
71924	Red Hartebeest	60464	DCIM4144.JPG	20231023\Cam C2	2023-10-22 07:23:01	2	NA	FALSE	FALSE	Monong	dry	FALSE	NA	NA	NA	2023-10-22	07:23:00	2	sp3	1	CamC2	1	standingclose	1	Alcelaphus buselaphus	Red Hartebeest	Mon_d_07	1	Monong_d_Abu_205
71925	Red Hartebeest	60463	DCIM4144.JPG	20231023\Cam C2	2023-10-22 07:23:01	2	NA	FALSE	FALSE	Monong	dry	FALSE	NA	NA	NA	2023-10-22	07:23:00	2	sp1	1	CamC2	1	standingclose	1	Alcelaphus buselaphus	Red Hartebeest	Mon_d_07	1	Monong_d_Abu_205
71926	Red Hartebeest	64487	DCIM4166.JPG	20231023\Cam C4	2023-10-22 07:23:01	1	NA	FALSE	FALSE	Monong	dry	FALSE	NA	NA	NA	2023-10-22	07:23:00	1	sp7	1	CamC4	1	standingclose	1	Alcelaphus buselaphus	Red Hartebeest	Mon_d_07	1	Monong_d_Abu_205
71927	Red Hartebeest	62847	DCIM4153.JPG	20231023\Cam C3	2023-10-22 07:23:02	3	NA	FALSE	FALSE	Monong	dry	FALSE	NA	NA	NA	2023-10-22	07:23:00	2	sp4	1.5	CamC3	1	standingclose	1.5	Alcelaphus buselaphus	Red Hartebeest	Mon_d_07	1	Monong_d_Abu_205
71928	Red Hartebeest	62846	DCIM4153.JPG	20231023\Cam C3	2023-10-22 07:23:02	3	NA	FALSE	FALSE	Monong	dry	FALSE	NA	NA	NA	2023-10-22	07:23:00	2	sp3	1.5	CamC3	1	standingclose	1.5	Alcelaphus buselaphus	Red Hartebeest	Mon_d_07	1	Monong_d_Abu_205
71929	Red Hartebeest	62850	DCIM4153.JPG	20231023\Cam C3	2023-10-22 07:23:02	4	NA	FALSE	FALSE	Monong	dry	FALSE	NA	NA	NA	2023-10-22	07:23:00	1	sp8	4	CamC3	1	standingclose	4	Alcelaphus buselaphus	Red Hartebeest	Mon_d_07	1	Monong_d_Abu_205
71930	Red Hartebeest	60466	DCIM4145.JPG	20231023\Cam C2	2023-10-22 07:24:01	2	NA	FALSE	FALSE	Monong	dry	FALSE	NA	NA	NA	2023-10-22	07:24:00	2	sp1	1	CamC2	1	standingclose	1	Alcelaphus buselaphus	Red Hartebeest	Mon_d_07	1	Monong_d_Abu_205
71931	Red Hartebeest	64488	DCIM4167.JPG	20231023\Cam C4	2023-10-22 07:24:01	1	NA	FALSE	FALSE	Monong	dry	FALSE	NA	NA	NA	2023-10-22	07:24:00	1	sp7	1	CamC4	1	standingclose	1	Alcelaphus buselaphus	Red Hartebeest	Mon_d_07	1	Monong_d_Abu_205
71932	Red Hartebeest	60467	DCIM4145.JPG	20231023\Cam C2	2023-10-22 07:24:01	2	NA	FALSE	FALSE	Monong	dry	FALSE	NA	NA	NA	2023-10-22	07:24:00	2	sp3	1	CamC2	1	standingclose	1	Alcelaphus buselaphus	Red Hartebeest	Mon_d_07	1	Monong_d_Abu_205
71933	Red Hartebeest	62852	DCIM4154.JPG	20231023\Cam C3	2023-10-22 07:24:02	7	NA	FALSE	FALSE	Monong	dry	FALSE	NA	NA	NA	2023-10-22	07:24:00	2	sp8	3.5	CamC3	2	drinking	1.75	Alcelaphus buselaphus	Red Hartebeest	Mon_d_07	1	Monong_d_Abu_205
71934	Red Hartebeest	62851	DCIM4154.JPG	20231023\Cam C3	2023-10-22 07:24:02	7	NA	FALSE	FALSE	Monong	dry	FALSE	NA	NA	NA	2023-10-22	07:24:00	2	sp4	3.5	CamC3	2	standingclose	1.75	Alcelaphus buselaphus	Red Hartebeest	Mon_d_07	1	Monong_d_Abu_205
71935	Red Hartebeest	62851	DCIM4154.JPG	20231023\Cam C3	2023-10-22 07:24:02	7	NA	FALSE	FALSE	Monong	dry	FALSE	NA	NA	NA	2023-10-22	07:24:00	2	sp4	3.5	CamC3	2	drinking	1.75	Alcelaphus buselaphus	Red Hartebeest	Mon_d_07	1	Monong_d_Abu_205
71936	Red Hartebeest	62852	DCIM4154.JPG	20231023\Cam C3	2023-10-22 07:24:02	7	NA	FALSE	FALSE	Monong	dry	FALSE	NA	NA	NA	2023-10-22	07:24:00	2	sp8	3.5	CamC3	2	standingclose	1.75	Alcelaphus buselaphus	Red Hartebeest	Mon_d_07	1	Monong_d_Abu_205
71937	Red Hartebeest	64491	DCIM4168.JPG	20231023\Cam C4	2023-10-22 07:25:01	1	NA	FALSE	FALSE	Monong	dry	FALSE	NA	NA	NA	2023-10-22	07:25:00	1	sp6	1	CamC4	1	standingclose	1	Alcelaphus buselaphus	Red Hartebeest	Mon_d_07	1	Monong_d_Abu_205
71938	Red Hartebeest	60474	DCIM4146.JPG	20231023\Cam C2	2023-10-22 07:25:01	2	NA	FALSE	FALSE	Monong	dry	FALSE	NA	NA	NA	2023-10-22	07:25:00	2	sp2	1	CamC2	1	standingclose	1	Alcelaphus buselaphus	Red Hartebeest	Mon_d_07	1	Monong_d_Abu_205
71939	Red Hartebeest	60475	DCIM4146.JPG	20231023\Cam C2	2023-10-22 07:25:01	2	NA	FALSE	FALSE	Monong	dry	FALSE	NA	NA	NA	2023-10-22	07:25:00	2	sp8	1	CamC2	1	standingclose	1	Alcelaphus buselaphus	Red Hartebeest	Mon_d_07	1	Monong_d_Abu_205
71940	Red Hartebeest	62859	DCIM4155.JPG	20231023\Cam C3	2023-10-22 07:25:02	8	NA	FALSE	FALSE	Monong	dry	FALSE	NA	NA	NA	2023-10-22	07:25:00	4	sp8	2	CamC3	2	drinking	1	Alcelaphus buselaphus	Red Hartebeest	Mon_d_07	1	Monong_d_Abu_205
71941	Red Hartebeest	62857	DCIM4155.JPG	20231023\Cam C3	2023-10-22 07:25:02	8	NA	FALSE	FALSE	Monong	dry	FALSE	NA	NA	NA	2023-10-22	07:25:00	4	sp4	2	CamC3	2	drinking	1	Alcelaphus buselaphus	Red Hartebeest	Mon_d_07	1	Monong_d_Abu_205
71942	Red Hartebeest	62858	DCIM4155.JPG	20231023\Cam C3	2023-10-22 07:25:02	8	NA	FALSE	FALSE	Monong	dry	FALSE	NA	NA	NA	2023-10-22	07:25:00	4	sp5	2	CamC3	2	standingclose	1	Alcelaphus buselaphus	Red Hartebeest	Mon_d_07	1	Monong_d_Abu_205
71943	Red Hartebeest	62858	DCIM4155.JPG	20231023\Cam C3	2023-10-22 07:25:02	8	NA	FALSE	FALSE	Monong	dry	FALSE	NA	NA	NA	2023-10-22	07:25:00	4	sp5	2	CamC3	2	drinking	1	Alcelaphus buselaphus	Red Hartebeest	Mon_d_07	1	Monong_d_Abu_205
71944	Red Hartebeest	62856	DCIM4155.JPG	20231023\Cam C3	2023-10-22 07:25:02	8	NA	FALSE	FALSE	Monong	dry	FALSE	NA	NA	NA	2023-10-22	07:25:00	4	sp3	2	CamC3	2	drinking	1	Alcelaphus buselaphus	Red Hartebeest	Mon_d_07	1	Monong_d_Abu_205
71945	Red Hartebeest	62856	DCIM4155.JPG	20231023\Cam C3	2023-10-22 07:25:02	8	NA	FALSE	FALSE	Monong	dry	FALSE	NA	NA	NA	2023-10-22	07:25:00	4	sp3	2	CamC3	2	standingclose	1	Alcelaphus buselaphus	Red Hartebeest	Mon_d_07	1	Monong_d_Abu_205
71946	Red Hartebeest	62857	DCIM4155.JPG	20231023\Cam C3	2023-10-22 07:25:02	8	NA	FALSE	FALSE	Monong	dry	FALSE	NA	NA	NA	2023-10-22	07:25:00	4	sp4	2	CamC3	2	standingclose	1	Alcelaphus buselaphus	Red Hartebeest	Mon_d_07	1	Monong_d_Abu_205
71947	Red Hartebeest	62859	DCIM4155.JPG	20231023\Cam C3	2023-10-22 07:25:02	8	NA	FALSE	FALSE	Monong	dry	FALSE	NA	NA	NA	2023-10-22	07:25:00	4	sp8	2	CamC3	2	standingclose	1	Alcelaphus buselaphus	Red Hartebeest	Mon_d_07	1	Monong_d_Abu_205
71948	Red Hartebeest	60478	DCIM4147.JPG	20231023\Cam C2	2023-10-22 07:26:01	2	NA	FALSE	FALSE	Monong	dry	FALSE	NA	NA	NA	2023-10-22	07:26:00	2	sp1	1	CamC2	2	standingclose	0.5	Alcelaphus buselaphus	Red Hartebeest	Mon_d_07	1	Monong_d_Abu_205
71949	Red Hartebeest	60478	DCIM4147.JPG	20231023\Cam C2	2023-10-22 07:26:01	2	NA	FALSE	FALSE	Monong	dry	FALSE	NA	NA	NA	2023-10-22	07:26:00	2	sp1	1	CamC2	2	drinking	0.5	Alcelaphus buselaphus	Red Hartebeest	Mon_d_07	1	Monong_d_Abu_205
71950	Red Hartebeest	60479	DCIM4147.JPG	20231023\Cam C2	2023-10-22 07:26:01	2	NA	FALSE	FALSE	Monong	dry	FALSE	NA	NA	NA	2023-10-22	07:26:00	2	sp2	1	CamC2	2	standingclose	0.5	Alcelaphus buselaphus	Red Hartebeest	Mon_d_07	1	Monong_d_Abu_205
71951	Red Hartebeest	60479	DCIM4147.JPG	20231023\Cam C2	2023-10-22 07:26:01	2	NA	FALSE	FALSE	Monong	dry	FALSE	NA	NA	NA	2023-10-22	07:26:00	2	sp2	1	CamC2	2	drinking	0.5	Alcelaphus buselaphus	Red Hartebeest	Mon_d_07	1	Monong_d_Abu_205
71952	Red Hartebeest	64492	DCIM4169.JPG	20231023\Cam C4	2023-10-22 07:26:01	1	NA	FALSE	FALSE	Monong	dry	FALSE	NA	NA	NA	2023-10-22	07:26:00	1	sp5	1	CamC4	1	drinking	1	Alcelaphus buselaphus	Red Hartebeest	Mon_d_07	1	Monong_d_Abu_205
71953	Red Hartebeest	62861	DCIM4156.JPG	20231023\Cam C3	2023-10-22 07:26:02	6	NA	FALSE	FALSE	Monong	dry	FALSE	NA	NA	NA	2023-10-22	07:26:00	3	sp4	2	CamC3	2	drinking	1	Alcelaphus buselaphus	Red Hartebeest	Mon_d_07	1	Monong_d_Abu_205
71954	Red Hartebeest	62862	DCIM4156.JPG	20231023\Cam C3	2023-10-22 07:26:02	6	NA	FALSE	FALSE	Monong	dry	FALSE	NA	NA	NA	2023-10-22	07:26:00	3	sp5	2	CamC3	2	standingclose	1	Alcelaphus buselaphus	Red Hartebeest	Mon_d_07	1	Monong_d_Abu_205
71955	Red Hartebeest	62863	DCIM4156.JPG	20231023\Cam C3	2023-10-22 07:26:02	6	NA	FALSE	FALSE	Monong	dry	FALSE	NA	NA	NA	2023-10-22	07:26:00	3	sp7	2	CamC3	2	standingclose	1	Alcelaphus buselaphus	Red Hartebeest	Mon_d_07	1	Monong_d_Abu_205
71956	Red Hartebeest	62863	DCIM4156.JPG	20231023\Cam C3	2023-10-22 07:26:02	6	NA	FALSE	FALSE	Monong	dry	FALSE	NA	NA	NA	2023-10-22	07:26:00	3	sp7	2	CamC3	2	drinking	1	Alcelaphus buselaphus	Red Hartebeest	Mon_d_07	1	Monong_d_Abu_205
71957	Red Hartebeest	62862	DCIM4156.JPG	20231023\Cam C3	2023-10-22 07:26:02	6	NA	FALSE	FALSE	Monong	dry	FALSE	NA	NA	NA	2023-10-22	07:26:00	3	sp5	2	CamC3	2	drinking	1	Alcelaphus buselaphus	Red Hartebeest	Mon_d_07	1	Monong_d_Abu_205
71958	Red Hartebeest	62861	DCIM4156.JPG	20231023\Cam C3	2023-10-22 07:26:02	6	NA	FALSE	FALSE	Monong	dry	FALSE	NA	NA	NA	2023-10-22	07:26:00	3	sp4	2	CamC3	2	standingclose	1	Alcelaphus buselaphus	Red Hartebeest	Mon_d_07	1	Monong_d_Abu_205
71959	Red Hartebeest	64495	DCIM4170.JPG	20231023\Cam C4	2023-10-22 07:27:00	1	NA	FALSE	FALSE	Monong	dry	FALSE	NA	NA	NA	2023-10-22	07:27:00	1	sp6	1	CamC4	1	standingclose	1	Alcelaphus buselaphus	Red Hartebeest	Mon_d_07	1	Monong_d_Abu_205
71960	Red Hartebeest	60480	DCIM4148.JPG	20231023\Cam C2	2023-10-22 07:27:01	4	NA	FALSE	FALSE	Monong	dry	FALSE	NA	NA	NA	2023-10-22	07:27:00	2	sp3	2	CamC2	2	standingclose	1	Alcelaphus buselaphus	Red Hartebeest	Mon_d_07	1	Monong_d_Abu_205
71961	Red Hartebeest	60480	DCIM4148.JPG	20231023\Cam C2	2023-10-22 07:27:01	4	NA	FALSE	FALSE	Monong	dry	FALSE	NA	NA	NA	2023-10-22	07:27:00	2	sp3	2	CamC2	2	drinking	1	Alcelaphus buselaphus	Red Hartebeest	Mon_d_07	1	Monong_d_Abu_205
71962	Red Hartebeest	60481	DCIM4148.JPG	20231023\Cam C2	2023-10-22 07:27:01	4	NA	FALSE	FALSE	Monong	dry	FALSE	NA	NA	NA	2023-10-22	07:27:00	2	sp8	2	CamC2	2	standingclose	1	Alcelaphus buselaphus	Red Hartebeest	Mon_d_07	1	Monong_d_Abu_205
71963	Red Hartebeest	60481	DCIM4148.JPG	20231023\Cam C2	2023-10-22 07:27:01	4	NA	FALSE	FALSE	Monong	dry	FALSE	NA	NA	NA	2023-10-22	07:27:00	2	sp8	2	CamC2	2	drinking	1	Alcelaphus buselaphus	Red Hartebeest	Mon_d_07	1	Monong_d_Abu_205
71964	Red Hartebeest	62866	DCIM4157.JPG	20231023\Cam C3	2023-10-22 07:27:02	7	NA	FALSE	FALSE	Monong	dry	FALSE	NA	NA	NA	2023-10-22	07:27:00	3	sp7	2.33333333333333	CamC3	2	drinking	1.16666666666666	Alcelaphus buselaphus	Red Hartebeest	Mon_d_07	1	Monong_d_Abu_205
71965	Red Hartebeest	62866	DCIM4157.JPG	20231023\Cam C3	2023-10-22 07:27:02	7	NA	FALSE	FALSE	Monong	dry	FALSE	NA	NA	NA	2023-10-22	07:27:00	3	sp7	2.33333333333333	CamC3	2	standingclose	1.16666666666666	Alcelaphus buselaphus	Red Hartebeest	Mon_d_07	1	Monong_d_Abu_205
71966	Red Hartebeest	62864	DCIM4157.JPG	20231023\Cam C3	2023-10-22 07:27:02	7	NA	FALSE	FALSE	Monong	dry	FALSE	NA	NA	NA	2023-10-22	07:27:00	3	sp4	2.33333333333333	CamC3	2	drinking	1.16666666666666	Alcelaphus buselaphus	Red Hartebeest	Mon_d_07	1	Monong_d_Abu_205
71967	Red Hartebeest	62864	DCIM4157.JPG	20231023\Cam C3	2023-10-22 07:27:02	7	NA	FALSE	FALSE	Monong	dry	FALSE	NA	NA	NA	2023-10-22	07:27:00	3	sp4	2.33333333333333	CamC3	2	standingclose	1.16666666666666	Alcelaphus buselaphus	Red Hartebeest	Mon_d_07	1	Monong_d_Abu_205
71968	Red Hartebeest	62865	DCIM4157.JPG	20231023\Cam C3	2023-10-22 07:27:02	7	NA	FALSE	FALSE	Monong	dry	FALSE	NA	NA	NA	2023-10-22	07:27:00	3	sp6	2.33333333333333	CamC3	2	standingclose	1.16666666666666	Alcelaphus buselaphus	Red Hartebeest	Mon_d_07	1	Monong_d_Abu_205
71969	Red Hartebeest	62865	DCIM4157.JPG	20231023\Cam C3	2023-10-22 07:27:02	7	NA	FALSE	FALSE	Monong	dry	FALSE	NA	NA	NA	2023-10-22	07:27:00	3	sp6	2.33333333333333	CamC3	2	drinking	1.16666666666666	Alcelaphus buselaphus	Red Hartebeest	Mon_d_07	1	Monong_d_Abu_205
71970	Red Hartebeest	60485	DCIM4149.JPG	20231023\Cam C2	2023-10-22 07:28:01	1	NA	FALSE	FALSE	Monong	dry	FALSE	NA	NA	NA	2023-10-22	07:28:00	1	sp8	1	CamC2	1	drinking	1	Alcelaphus buselaphus	Red Hartebeest	Mon_d_07	1	Monong_d_Abu_205
71971	Red Hartebeest	62868	DCIM4158.JPG	20231023\Cam C3	2023-10-22 07:28:02	9	NA	FALSE	FALSE	Monong	dry	FALSE	NA	NA	NA	2023-10-22	07:28:00	3	sp4	3	CamC3	2	standingclose	1.5	Alcelaphus buselaphus	Red Hartebeest	Mon_d_07	1	Monong_d_Abu_205
71972	Red Hartebeest	62870	DCIM4158.JPG	20231023\Cam C3	2023-10-22 07:28:02	9	NA	FALSE	FALSE	Monong	dry	FALSE	NA	NA	NA	2023-10-22	07:28:00	3	sp8	3	CamC3	2	standingclose	1.5	Alcelaphus buselaphus	Red Hartebeest	Mon_d_07	1	Monong_d_Abu_205
71973	Red Hartebeest	62870	DCIM4158.JPG	20231023\Cam C3	2023-10-22 07:28:02	9	NA	FALSE	FALSE	Monong	dry	FALSE	NA	NA	NA	2023-10-22	07:28:00	3	sp8	3	CamC3	2	drinking	1.5	Alcelaphus buselaphus	Red Hartebeest	Mon_d_07	1	Monong_d_Abu_205
71974	Red Hartebeest	62869	DCIM4158.JPG	20231023\Cam C3	2023-10-22 07:28:02	9	NA	FALSE	FALSE	Monong	dry	FALSE	NA	NA	NA	2023-10-22	07:28:00	3	sp7	3	CamC3	2	drinking	1.5	Alcelaphus buselaphus	Red Hartebeest	Mon_d_07	1	Monong_d_Abu_205
71975	Red Hartebeest	62869	DCIM4158.JPG	20231023\Cam C3	2023-10-22 07:28:02	9	NA	FALSE	FALSE	Monong	dry	FALSE	NA	NA	NA	2023-10-22	07:28:00	3	sp7	3	CamC3	2	standingclose	1.5	Alcelaphus buselaphus	Red Hartebeest	Mon_d_07	1	Monong_d_Abu_205
71976	Red Hartebeest	62868	DCIM4158.JPG	20231023\Cam C3	2023-10-22 07:28:02	9	NA	FALSE	FALSE	Monong	dry	FALSE	NA	NA	NA	2023-10-22	07:28:00	3	sp4	3	CamC3	2	drinking	1.5	Alcelaphus buselaphus	Red Hartebeest	Mon_d_07	1	Monong_d_Abu_205
71977	Red Hartebeest	60486	DCIM4150.JPG	20231023\Cam C2	2023-10-22 07:29:01	3	NA	FALSE	FALSE	Monong	dry	FALSE	NA	NA	NA	2023-10-22	07:29:00	3	sp1	1	CamC2	2	standingclose	0.5	Alcelaphus buselaphus	Red Hartebeest	Mon_d_07	1	Monong_d_Abu_205
71978	Red Hartebeest	60488	DCIM4150.JPG	20231023\Cam C2	2023-10-22 07:29:01	3	NA	FALSE	FALSE	Monong	dry	FALSE	NA	NA	NA	2023-10-22	07:29:00	3	sp8	1	CamC2	2	standingclose	0.5	Alcelaphus buselaphus	Red Hartebeest	Mon_d_07	1	Monong_d_Abu_205
71979	Red Hartebeest	60488	DCIM4150.JPG	20231023\Cam C2	2023-10-22 07:29:01	3	NA	FALSE	FALSE	Monong	dry	FALSE	NA	NA	NA	2023-10-22	07:29:00	3	sp8	1	CamC2	2	drinking	0.5	Alcelaphus buselaphus	Red Hartebeest	Mon_d_07	1	Monong_d_Abu_205
71980	Red Hartebeest	60486	DCIM4150.JPG	20231023\Cam C2	2023-10-22 07:29:01	3	NA	FALSE	FALSE	Monong	dry	FALSE	NA	NA	NA	2023-10-22	07:29:00	3	sp1	1	CamC2	2	drinking	0.5	Alcelaphus buselaphus	Red Hartebeest	Mon_d_07	1	Monong_d_Abu_205
71981	Red Hartebeest	60487	DCIM4150.JPG	20231023\Cam C2	2023-10-22 07:29:01	3	NA	FALSE	FALSE	Monong	dry	FALSE	NA	NA	NA	2023-10-22	07:29:00	3	sp3	1	CamC2	2	standingclose	0.5	Alcelaphus buselaphus	Red Hartebeest	Mon_d_07	1	Monong_d_Abu_205
71982	Red Hartebeest	60487	DCIM4150.JPG	20231023\Cam C2	2023-10-22 07:29:01	3	NA	FALSE	FALSE	Monong	dry	FALSE	NA	NA	NA	2023-10-22	07:29:00	3	sp3	1	CamC2	2	drinking	0.5	Alcelaphus buselaphus	Red Hartebeest	Mon_d_07	1	Monong_d_Abu_205
71983	Red Hartebeest	62871	DCIM4159.JPG	20231023\Cam C3	2023-10-22 07:29:02	8	NA	FALSE	FALSE	Monong	dry	FALSE	NA	NA	NA	2023-10-22	07:29:00	3	sp3	2.66666666666667	CamC3	2	standingclose	1.33333333333334	Alcelaphus buselaphus	Red Hartebeest	Mon_d_07	1	Monong_d_Abu_205
71984	Red Hartebeest	62871	DCIM4159.JPG	20231023\Cam C3	2023-10-22 07:29:02	8	NA	FALSE	FALSE	Monong	dry	FALSE	NA	NA	NA	2023-10-22	07:29:00	3	sp3	2.66666666666667	CamC3	2	drinking	1.33333333333334	Alcelaphus buselaphus	Red Hartebeest	Mon_d_07	1	Monong_d_Abu_205
71985	Red Hartebeest	62873	DCIM4159.JPG	20231023\Cam C3	2023-10-22 07:29:02	8	NA	FALSE	FALSE	Monong	dry	FALSE	NA	NA	NA	2023-10-22	07:29:00	3	sp8	2.66666666666667	CamC3	2	standingclose	1.33333333333334	Alcelaphus buselaphus	Red Hartebeest	Mon_d_07	1	Monong_d_Abu_205
71986	Red Hartebeest	62873	DCIM4159.JPG	20231023\Cam C3	2023-10-22 07:29:02	8	NA	FALSE	FALSE	Monong	dry	FALSE	NA	NA	NA	2023-10-22	07:29:00	3	sp8	2.66666666666667	CamC3	2	drinking	1.33333333333334	Alcelaphus buselaphus	Red Hartebeest	Mon_d_07	1	Monong_d_Abu_205
71987	Red Hartebeest	62872	DCIM4159.JPG	20231023\Cam C3	2023-10-22 07:29:02	8	NA	FALSE	FALSE	Monong	dry	FALSE	NA	NA	NA	2023-10-22	07:29:00	3	sp7	2.66666666666667	CamC3	2	drinking	1.33333333333334	Alcelaphus buselaphus	Red Hartebeest	Mon_d_07	1	Monong_d_Abu_205
71988	Red Hartebeest	62872	DCIM4159.JPG	20231023\Cam C3	2023-10-22 07:29:02	8	NA	FALSE	FALSE	Monong	dry	FALSE	NA	NA	NA	2023-10-22	07:29:00	3	sp7	2.66666666666667	CamC3	2	standingclose	1.33333333333334	Alcelaphus buselaphus	Red Hartebeest	Mon_d_07	1	Monong_d_Abu_205
71989	Red Hartebeest	64501	DCIM4173.JPG	20231023\Cam C4	2023-10-22 07:30:01	1	NA	FALSE	FALSE	Monong	dry	FALSE	NA	NA	NA	2023-10-22	07:30:00	1	sp7	1	CamC4	1	standingclose	1	Alcelaphus buselaphus	Red Hartebeest	Mon_d_07	1	Monong_d_Abu_205
71990	Red Hartebeest	60490	DCIM4151.JPG	20231023\Cam C2	2023-10-22 07:30:01	1	NA	FALSE	FALSE	Monong	dry	FALSE	NA	NA	NA	2023-10-22	07:30:00	1	sp8	1	CamC2	1	standingclose	1	Alcelaphus buselaphus	Red Hartebeest	Mon_d_07	1	Monong_d_Abu_205
71991	Red Hartebeest	62876	DCIM4160.JPG	20231023\Cam C3	2023-10-22 07:30:02	13	NA	FALSE	FALSE	Monong	dry	FALSE	NA	NA	NA	2023-10-22	07:30:00	3	sp3	4.33333333333333	CamC3	2	standingclose	2.16666666666667	Alcelaphus buselaphus	Red Hartebeest	Mon_d_07	1	Monong_d_Abu_205
71992	Red Hartebeest	62877	DCIM4160.JPG	20231023\Cam C3	2023-10-22 07:30:02	13	NA	FALSE	FALSE	Monong	dry	FALSE	NA	NA	NA	2023-10-22	07:30:00	3	sp7	4.33333333333333	CamC3	2	standingclose	2.16666666666667	Alcelaphus buselaphus	Red Hartebeest	Mon_d_07	1	Monong_d_Abu_205
71993	Red Hartebeest	62877	DCIM4160.JPG	20231023\Cam C3	2023-10-22 07:30:02	13	NA	FALSE	FALSE	Monong	dry	FALSE	NA	NA	NA	2023-10-22	07:30:00	3	sp7	4.33333333333333	CamC3	2	drinking	2.16666666666667	Alcelaphus buselaphus	Red Hartebeest	Mon_d_07	1	Monong_d_Abu_205
71994	Red Hartebeest	62878	DCIM4160.JPG	20231023\Cam C3	2023-10-22 07:30:02	13	NA	FALSE	FALSE	Monong	dry	FALSE	NA	NA	NA	2023-10-22	07:30:00	3	sp8	4.33333333333333	CamC3	2	standingclose	2.16666666666667	Alcelaphus buselaphus	Red Hartebeest	Mon_d_07	1	Monong_d_Abu_205
71995	Red Hartebeest	62878	DCIM4160.JPG	20231023\Cam C3	2023-10-22 07:30:02	13	NA	FALSE	FALSE	Monong	dry	FALSE	NA	NA	NA	2023-10-22	07:30:00	3	sp8	4.33333333333333	CamC3	2	drinking	2.16666666666667	Alcelaphus buselaphus	Red Hartebeest	Mon_d_07	1	Monong_d_Abu_205
71996	Red Hartebeest	62876	DCIM4160.JPG	20231023\Cam C3	2023-10-22 07:30:02	13	NA	FALSE	FALSE	Monong	dry	FALSE	NA	NA	NA	2023-10-22	07:30:00	3	sp3	4.33333333333333	CamC3	2	drinking	2.16666666666667	Alcelaphus buselaphus	Red Hartebeest	Mon_d_07	1	Monong_d_Abu_205
71997	Red Hartebeest	62880	DCIM4161.JPG	20231023\Cam C3	2023-10-22 07:31:02	10	NA	FALSE	FALSE	Monong	dry	FALSE	NA	NA	NA	2023-10-22	07:31:00	3	sp3	3.33333333333333	CamC3	2	standingclose	1.66666666666666	Alcelaphus buselaphus	Red Hartebeest	Mon_d_07	1	Monong_d_Abu_205
71998	Red Hartebeest	62880	DCIM4161.JPG	20231023\Cam C3	2023-10-22 07:31:02	10	NA	FALSE	FALSE	Monong	dry	FALSE	NA	NA	NA	2023-10-22	07:31:00	3	sp3	3.33333333333333	CamC3	2	drinking	1.66666666666666	Alcelaphus buselaphus	Red Hartebeest	Mon_d_07	1	Monong_d_Abu_205
71999	Red Hartebeest	62881	DCIM4161.JPG	20231023\Cam C3	2023-10-22 07:31:02	10	NA	FALSE	FALSE	Monong	dry	FALSE	NA	NA	NA	2023-10-22	07:31:00	3	sp7	3.33333333333333	CamC3	2	standingclose	1.66666666666666	Alcelaphus buselaphus	Red Hartebeest	Mon_d_07	1	Monong_d_Abu_205
72000	Red Hartebeest	62881	DCIM4161.JPG	20231023\Cam C3	2023-10-22 07:31:02	10	NA	FALSE	FALSE	Monong	dry	FALSE	NA	NA	NA	2023-10-22	07:31:00	3	sp7	3.33333333333333	CamC3	2	drinking	1.66666666666666	Alcelaphus buselaphus	Red Hartebeest	Mon_d_07	1	Monong_d_Abu_205
72001	Red Hartebeest	62882	DCIM4161.JPG	20231023\Cam C3	2023-10-22 07:31:02	10	NA	FALSE	FALSE	Monong	dry	FALSE	NA	NA	NA	2023-10-22	07:31:00	3	sp8	3.33333333333333	CamC3	2	standingclose	1.66666666666666	Alcelaphus buselaphus	Red Hartebeest	Mon_d_07	1	Monong_d_Abu_205
72002	Red Hartebeest	62882	DCIM4161.JPG	20231023\Cam C3	2023-10-22 07:31:02	10	NA	FALSE	FALSE	Monong	dry	FALSE	NA	NA	NA	2023-10-22	07:31:00	3	sp8	3.33333333333333	CamC3	2	drinking	1.66666666666666	Alcelaphus buselaphus	Red Hartebeest	Mon_d_07	1	Monong_d_Abu_205
72003	Red Hartebeest	64505	DCIM4175.JPG	20231023\Cam C4	2023-10-22 07:32:01	3	NA	FALSE	FALSE	Monong	dry	FALSE	NA	NA	NA	2023-10-22	07:32:00	1	sp7	3	CamC4	2	standingclose	1.5	Alcelaphus buselaphus	Red Hartebeest	Mon_d_07	1	Monong_d_Abu_205
72004	Red Hartebeest	64505	DCIM4175.JPG	20231023\Cam C4	2023-10-22 07:32:01	3	NA	FALSE	FALSE	Monong	dry	FALSE	NA	NA	NA	2023-10-22	07:32:00	1	sp7	3	CamC4	2	drinking	1.5	Alcelaphus buselaphus	Red Hartebeest	Mon_d_07	1	Monong_d_Abu_205
72005	Red Hartebeest	60493	DCIM4153.JPG	20231023\Cam C2	2023-10-22 07:32:01	3	NA	FALSE	FALSE	Monong	dry	FALSE	NA	NA	NA	2023-10-22	07:32:00	2	sp2	1.5	CamC2	1	standingclose	1.5	Alcelaphus buselaphus	Red Hartebeest	Mon_d_07	1	Monong_d_Abu_205
72006	Red Hartebeest	60492	DCIM4153.JPG	20231023\Cam C2	2023-10-22 07:32:01	3	NA	FALSE	FALSE	Monong	dry	FALSE	NA	NA	NA	2023-10-22	07:32:00	2	sp1	1.5	CamC2	1	standingclose	1.5	Alcelaphus buselaphus	Red Hartebeest	Mon_d_07	1	Monong_d_Abu_205
72007	Red Hartebeest	62884	DCIM4162.JPG	20231023\Cam C3	2023-10-22 07:32:02	4	NA	FALSE	FALSE	Monong	dry	FALSE	NA	NA	NA	2023-10-22	07:32:00	1	sp7	4	CamC3	1	standingclose	4	Alcelaphus buselaphus	Red Hartebeest	Mon_d_07	1	Monong_d_Abu_205
72008	Red Hartebeest	60494	DCIM4154.JPG	20231023\Cam C2	2023-10-22 07:33:01	4	NA	FALSE	FALSE	Monong	dry	FALSE	NA	NA	NA	2023-10-22	07:33:00	2	sp1	2	CamC2	1	standingclose	2	Alcelaphus buselaphus	Red Hartebeest	Mon_d_07	1	Monong_d_Abu_205
72009	Red Hartebeest	64508	DCIM4176.JPG	20231023\Cam C4	2023-10-22 07:33:01	1	NA	FALSE	FALSE	Monong	dry	FALSE	NA	NA	NA	2023-10-22	07:33:00	1	sp7	1	CamC4	1	standingclose	1	Alcelaphus buselaphus	Red Hartebeest	Mon_d_07	1	Monong_d_Abu_205
72010	Red Hartebeest	60495	DCIM4154.JPG	20231023\Cam C2	2023-10-22 07:33:01	4	NA	FALSE	FALSE	Monong	dry	FALSE	NA	NA	NA	2023-10-22	07:33:00	2	sp8	2	CamC2	1	standingclose	2	Alcelaphus buselaphus	Red Hartebeest	Mon_d_07	1	Monong_d_Abu_205
72011	Red Hartebeest	64509	DCIM4177.JPG	20231023\Cam C4	2023-10-22 07:34:01	2	NA	FALSE	FALSE	Monong	dry	FALSE	NA	NA	NA	2023-10-22	07:34:00	1	sp7	2	CamC4	2	standingclose	1	Alcelaphus buselaphus	Red Hartebeest	Mon_d_07	1	Monong_d_Abu_205
72012	Red Hartebeest	64509	DCIM4177.JPG	20231023\Cam C4	2023-10-22 07:34:01	2	NA	FALSE	FALSE	Monong	dry	FALSE	NA	NA	NA	2023-10-22	07:34:00	1	sp7	2	CamC4	2	drinking	1	Alcelaphus buselaphus	Red Hartebeest	Mon_d_07	1	Monong_d_Abu_205
72013	Red Hartebeest	64510	DCIM4178.JPG	20231023\Cam C4	2023-10-22 07:35:01	5	NA	FALSE	FALSE	Monong	dry	FALSE	NA	NA	NA	2023-10-22	07:35:00	1	sp7	5	CamC4	2	standingclose	2.5	Alcelaphus buselaphus	Red Hartebeest	Mon_d_07	1	Monong_d_Abu_205
72014	Red Hartebeest	64510	DCIM4178.JPG	20231023\Cam C4	2023-10-22 07:35:01	5	NA	FALSE	FALSE	Monong	dry	FALSE	NA	NA	NA	2023-10-22	07:35:00	1	sp7	5	CamC4	2	drinking	2.5	Alcelaphus buselaphus	Red Hartebeest	Mon_d_07	1	Monong_d_Abu_205
72015	Red Hartebeest	64511	DCIM4179.JPG	20231023\Cam C4	2023-10-22 07:36:01	2	NA	FALSE	FALSE	Monong	dry	FALSE	NA	NA	NA	2023-10-22	07:36:00	1	sp7	2	CamC4	2	drinking	1	Alcelaphus buselaphus	Red Hartebeest	Mon_d_07	1	Monong_d_Abu_205
72016	Red Hartebeest	64511	DCIM4179.JPG	20231023\Cam C4	2023-10-22 07:36:01	2	NA	FALSE	FALSE	Monong	dry	FALSE	NA	NA	NA	2023-10-22	07:36:00	1	sp7	2	CamC4	2	standingclose	1	Alcelaphus buselaphus	Red Hartebeest	Mon_d_07	1	Monong_d_Abu_205
72017	Red Hartebeest	60508	DCIM4157.JPG	20231023\Cam C2	2023-10-22 07:36:01	1	NA	FALSE	FALSE	Monong	dry	FALSE	NA	NA	NA	2023-10-22	07:36:00	1	sp1	1	CamC2	1	standingclose	1	Alcelaphus buselaphus	Red Hartebeest	Mon_d_07	1	Monong_d_Abu_205
72018	Red Hartebeest	64512	DCIM4180.JPG	20231023\Cam C4	2023-10-22 07:37:01	1	NA	FALSE	FALSE	Monong	dry	FALSE	NA	NA	NA	2023-10-22	07:37:00	1	sp7	1	CamC4	1	drinking	1	Alcelaphus buselaphus	Red Hartebeest	Mon_d_07	1	Monong_d_Abu_205
72019	Red Hartebeest	60510	DCIM4158.JPG	20231023\Cam C2	2023-10-22 07:37:01	4	NA	FALSE	FALSE	Monong	dry	FALSE	NA	NA	NA	2023-10-22	07:37:00	2	sp1	2	CamC2	2	standingclose	1	Alcelaphus buselaphus	Red Hartebeest	Mon_d_07	1	Monong_d_Abu_205
72020	Red Hartebeest	60510	DCIM4158.JPG	20231023\Cam C2	2023-10-22 07:37:01	4	NA	FALSE	FALSE	Monong	dry	FALSE	NA	NA	NA	2023-10-22	07:37:00	2	sp1	2	CamC2	2	drinking	1	Alcelaphus buselaphus	Red Hartebeest	Mon_d_07	1	Monong_d_Abu_205
72021	Red Hartebeest	60511	DCIM4158.JPG	20231023\Cam C2	2023-10-22 07:37:01	4	NA	FALSE	FALSE	Monong	dry	FALSE	NA	NA	NA	2023-10-22	07:37:00	2	sp3	2	CamC2	2	standingclose	1	Alcelaphus buselaphus	Red Hartebeest	Mon_d_07	1	Monong_d_Abu_205
72022	Red Hartebeest	60511	DCIM4158.JPG	20231023\Cam C2	2023-10-22 07:37:01	4	NA	FALSE	FALSE	Monong	dry	FALSE	NA	NA	NA	2023-10-22	07:37:00	2	sp3	2	CamC2	2	drinking	1	Alcelaphus buselaphus	Red Hartebeest	Mon_d_07	1	Monong_d_Abu_205
72023	Red Hartebeest	64513	DCIM4181.JPG	20231023\Cam C4	2023-10-22 07:38:01	2	NA	FALSE	FALSE	Monong	dry	FALSE	NA	NA	NA	2023-10-22	07:38:00	1	sp7	2	CamC4	2	standingclose	1	Alcelaphus buselaphus	Red Hartebeest	Mon_d_07	1	Monong_d_Abu_205
72024	Red Hartebeest	64513	DCIM4181.JPG	20231023\Cam C4	2023-10-22 07:38:01	2	NA	FALSE	FALSE	Monong	dry	FALSE	NA	NA	NA	2023-10-22	07:38:00	1	sp7	2	CamC4	2	drinking	1	Alcelaphus buselaphus	Red Hartebeest	Mon_d_07	1	Monong_d_Abu_205
72025	Red Hartebeest	60513	DCIM4159.JPG	20231023\Cam C2	2023-10-22 07:38:01	3	NA	FALSE	FALSE	Monong	dry	FALSE	NA	NA	NA	2023-10-22	07:38:00	2	sp3	1.5	CamC2	2	drinking	0.75	Alcelaphus buselaphus	Red Hartebeest	Mon_d_07	1	Monong_d_Abu_205
72026	Red Hartebeest	60512	DCIM4159.JPG	20231023\Cam C2	2023-10-22 07:38:01	3	NA	FALSE	FALSE	Monong	dry	FALSE	NA	NA	NA	2023-10-22	07:38:00	2	sp1	1.5	CamC2	2	standingclose	0.75	Alcelaphus buselaphus	Red Hartebeest	Mon_d_07	1	Monong_d_Abu_205
72027	Red Hartebeest	60512	DCIM4159.JPG	20231023\Cam C2	2023-10-22 07:38:01	3	NA	FALSE	FALSE	Monong	dry	FALSE	NA	NA	NA	2023-10-22	07:38:00	2	sp1	1.5	CamC2	2	drinking	0.75	Alcelaphus buselaphus	Red Hartebeest	Mon_d_07	1	Monong_d_Abu_205
72028	Red Hartebeest	60513	DCIM4159.JPG	20231023\Cam C2	2023-10-22 07:38:01	3	NA	FALSE	FALSE	Monong	dry	FALSE	NA	NA	NA	2023-10-22	07:38:00	2	sp3	1.5	CamC2	2	standingclose	0.75	Alcelaphus buselaphus	Red Hartebeest	Mon_d_07	1	Monong_d_Abu_205
72029	Red Hartebeest	62891	DCIM4168.JPG	20231023\Cam C3	2023-10-22 07:38:02	5	NA	FALSE	FALSE	Monong	dry	FALSE	NA	NA	NA	2023-10-22	07:38:00	1	sp4	5	CamC3	2	standingclose	2.5	Alcelaphus buselaphus	Red Hartebeest	Mon_d_07	1	Monong_d_Abu_205
72030	Red Hartebeest	62891	DCIM4168.JPG	20231023\Cam C3	2023-10-22 07:38:02	5	NA	FALSE	FALSE	Monong	dry	FALSE	NA	NA	NA	2023-10-22	07:38:00	1	sp4	5	CamC3	2	drinking	2.5	Alcelaphus buselaphus	Red Hartebeest	Mon_d_07	1	Monong_d_Abu_205
72031	Red Hartebeest	60514	DCIM4160.JPG	20231023\Cam C2	2023-10-22 07:39:01	2	NA	FALSE	FALSE	Monong	dry	FALSE	NA	NA	NA	2023-10-22	07:39:00	1	sp1	2	CamC2	1	drinking	2	Alcelaphus buselaphus	Red Hartebeest	Mon_d_07	1	Monong_d_Abu_205
72032	Red Hartebeest	64514	DCIM4182.JPG	20231023\Cam C4	2023-10-22 07:39:01	2	NA	FALSE	FALSE	Monong	dry	FALSE	NA	NA	NA	2023-10-22	07:39:00	1	sp7	2	CamC4	1	drinking	2	Alcelaphus buselaphus	Red Hartebeest	Mon_d_07	1	Monong_d_Abu_205
72033	Red Hartebeest	62892	DCIM4169.JPG	20231023\Cam C3	2023-10-22 07:39:02	5	NA	FALSE	FALSE	Monong	dry	FALSE	NA	NA	NA	2023-10-22	07:39:00	1	sp4	5	CamC3	2	standingclose	2.5	Alcelaphus buselaphus	Red Hartebeest	Mon_d_07	1	Monong_d_Abu_205
72034	Red Hartebeest	62892	DCIM4169.JPG	20231023\Cam C3	2023-10-22 07:39:02	5	NA	FALSE	FALSE	Monong	dry	FALSE	NA	NA	NA	2023-10-22	07:39:00	1	sp4	5	CamC3	2	drinking	2.5	Alcelaphus buselaphus	Red Hartebeest	Mon_d_07	1	Monong_d_Abu_205
72035	Red Hartebeest	60517	DCIM4161.JPG	20231023\Cam C2	2023-10-22 07:40:01	2	NA	FALSE	FALSE	Monong	dry	FALSE	NA	NA	NA	2023-10-22	07:40:00	1	sp1	2	CamC2	2	drinking	1	Alcelaphus buselaphus	Red Hartebeest	Mon_d_07	1	Monong_d_Abu_205
72036	Red Hartebeest	60517	DCIM4161.JPG	20231023\Cam C2	2023-10-22 07:40:01	2	NA	FALSE	FALSE	Monong	dry	FALSE	NA	NA	NA	2023-10-22	07:40:00	1	sp1	2	CamC2	2	standingclose	1	Alcelaphus buselaphus	Red Hartebeest	Mon_d_07	1	Monong_d_Abu_205
72037	Red Hartebeest	64516	DCIM4183.JPG	20231023\Cam C4	2023-10-22 07:40:01	4	NA	FALSE	FALSE	Monong	dry	FALSE	NA	NA	NA	2023-10-22	07:40:00	2	sp7	2	CamC4	2	drinking	1	Alcelaphus buselaphus	Red Hartebeest	Mon_d_07	1	Monong_d_Abu_205
72038	Red Hartebeest	64515	DCIM4183.JPG	20231023\Cam C4	2023-10-22 07:40:01	4	NA	FALSE	FALSE	Monong	dry	FALSE	NA	NA	NA	2023-10-22	07:40:00	2	sp5	2	CamC4	2	drinking	1	Alcelaphus buselaphus	Red Hartebeest	Mon_d_07	1	Monong_d_Abu_205
72039	Red Hartebeest	64516	DCIM4183.JPG	20231023\Cam C4	2023-10-22 07:40:01	4	NA	FALSE	FALSE	Monong	dry	FALSE	NA	NA	NA	2023-10-22	07:40:00	2	sp7	2	CamC4	2	standingclose	1	Alcelaphus buselaphus	Red Hartebeest	Mon_d_07	1	Monong_d_Abu_205
72040	Red Hartebeest	64515	DCIM4183.JPG	20231023\Cam C4	2023-10-22 07:40:01	4	NA	FALSE	FALSE	Monong	dry	FALSE	NA	NA	NA	2023-10-22	07:40:00	2	sp5	2	CamC4	2	standingclose	1	Alcelaphus buselaphus	Red Hartebeest	Mon_d_07	1	Monong_d_Abu_205
72041	Red Hartebeest	62895	DCIM4170.JPG	20231023\Cam C3	2023-10-22 07:40:02	5	NA	FALSE	FALSE	Monong	dry	FALSE	NA	NA	NA	2023-10-22	07:40:00	2	sp4	2.5	CamC3	2	drinking	1.25	Alcelaphus buselaphus	Red Hartebeest	Mon_d_07	1	Monong_d_Abu_205
72042	Red Hartebeest	62896	DCIM4170.JPG	20231023\Cam C3	2023-10-22 07:40:02	5	NA	FALSE	FALSE	Monong	dry	FALSE	NA	NA	NA	2023-10-22	07:40:00	2	sp5	2.5	CamC3	2	drinking	1.25	Alcelaphus buselaphus	Red Hartebeest	Mon_d_07	1	Monong_d_Abu_205
72043	Red Hartebeest	62895	DCIM4170.JPG	20231023\Cam C3	2023-10-22 07:40:02	5	NA	FALSE	FALSE	Monong	dry	FALSE	NA	NA	NA	2023-10-22	07:40:00	2	sp4	2.5	CamC3	2	standingclose	1.25	Alcelaphus buselaphus	Red Hartebeest	Mon_d_07	1	Monong_d_Abu_205
72044	Red Hartebeest	62896	DCIM4170.JPG	20231023\Cam C3	2023-10-22 07:40:02	5	NA	FALSE	FALSE	Monong	dry	FALSE	NA	NA	NA	2023-10-22	07:40:00	2	sp5	2.5	CamC3	2	standingclose	1.25	Alcelaphus buselaphus	Red Hartebeest	Mon_d_07	1	Monong_d_Abu_205
72045	Red Hartebeest	64517	DCIM4184.JPG	20231023\Cam C4	2023-10-22 07:41:01	1	NA	FALSE	FALSE	Monong	dry	FALSE	NA	NA	NA	2023-10-22	07:41:00	1	sp7	1	CamC4	1	standingclose	1	Alcelaphus buselaphus	Red Hartebeest	Mon_d_07	1	Monong_d_Abu_205
72046	Red Hartebeest	62897	DCIM4171.JPG	20231023\Cam C3	2023-10-22 07:41:02	8	NA	FALSE	FALSE	Monong	dry	FALSE	NA	NA	NA	2023-10-22	07:41:00	2	sp4	4	CamC3	3	standingclose	1.33333333333333	Alcelaphus buselaphus	Red Hartebeest	Mon_d_07	1	Monong_d_Abu_205
72047	Red Hartebeest	62897	DCIM4171.JPG	20231023\Cam C3	2023-10-22 07:41:02	8	NA	FALSE	FALSE	Monong	dry	FALSE	NA	NA	NA	2023-10-22	07:41:00	2	sp4	4	CamC3	3	drinking	1.33333333333333	Alcelaphus buselaphus	Red Hartebeest	Mon_d_07	1	Monong_d_Abu_205
72048	Red Hartebeest	62898	DCIM4171.JPG	20231023\Cam C3	2023-10-22 07:41:02	8	NA	FALSE	FALSE	Monong	dry	FALSE	NA	NA	NA	2023-10-22	07:41:00	2	sp5	4	CamC3	3	standingclose	1.33333333333333	Alcelaphus buselaphus	Red Hartebeest	Mon_d_07	1	Monong_d_Abu_205
72049	Red Hartebeest	62898	DCIM4171.JPG	20231023\Cam C3	2023-10-22 07:41:02	8	NA	FALSE	FALSE	Monong	dry	FALSE	NA	NA	NA	2023-10-22	07:41:00	2	sp5	4	CamC3	3	drinking	1.33333333333333	Alcelaphus buselaphus	Red Hartebeest	Mon_d_07	1	Monong_d_Abu_205
72050	Red Hartebeest	62898	DCIM4171.JPG	20231023\Cam C3	2023-10-22 07:41:02	8	NA	FALSE	FALSE	Monong	dry	FALSE	NA	NA	NA	2023-10-22	07:41:00	2	sp5	4	CamC3	3	feetdrink	1.33333333333333	Alcelaphus buselaphus	Red Hartebeest	Mon_d_07	1	Monong_d_Abu_205
72051	Red Hartebeest	62897	DCIM4171.JPG	20231023\Cam C3	2023-10-22 07:41:02	8	NA	FALSE	FALSE	Monong	dry	FALSE	NA	NA	NA	2023-10-22	07:41:00	2	sp4	4	CamC3	3	feetdrink	1.33333333333333	Alcelaphus buselaphus	Red Hartebeest	Mon_d_07	1	Monong_d_Abu_205
72052	Red Hartebeest	64520	DCIM4185.JPG	20231023\Cam C4	2023-10-22 07:42:01	4	NA	FALSE	FALSE	Monong	dry	FALSE	NA	NA	NA	2023-10-22	07:42:00	2	sp6	2	CamC4	1	standingclose	2	Alcelaphus buselaphus	Red Hartebeest	Mon_d_07	1	Monong_d_Abu_205
72053	Red Hartebeest	60521	DCIM4163.JPG	20231023\Cam C2	2023-10-22 07:42:01	3	NA	FALSE	FALSE	Monong	dry	FALSE	NA	NA	NA	2023-10-22	07:42:00	3	sp1	1	CamC2	1	standingclose	1	Alcelaphus buselaphus	Red Hartebeest	Mon_d_07	1	Monong_d_Abu_205
72054	Red Hartebeest	60522	DCIM4163.JPG	20231023\Cam C2	2023-10-22 07:42:01	3	NA	FALSE	FALSE	Monong	dry	FALSE	NA	NA	NA	2023-10-22	07:42:00	3	sp2	1	CamC2	1	standingclose	1	Alcelaphus buselaphus	Red Hartebeest	Mon_d_07	1	Monong_d_Abu_205
72055	Red Hartebeest	60523	DCIM4163.JPG	20231023\Cam C2	2023-10-22 07:42:01	3	NA	FALSE	FALSE	Monong	dry	FALSE	NA	NA	NA	2023-10-22	07:42:00	3	sp3	1	CamC2	1	standingclose	1	Alcelaphus buselaphus	Red Hartebeest	Mon_d_07	1	Monong_d_Abu_205
72056	Red Hartebeest	64521	DCIM4185.JPG	20231023\Cam C4	2023-10-22 07:42:01	4	NA	FALSE	FALSE	Monong	dry	FALSE	NA	NA	NA	2023-10-22	07:42:00	2	sp7	2	CamC4	1	standingclose	2	Alcelaphus buselaphus	Red Hartebeest	Mon_d_07	1	Monong_d_Abu_205
72057	Red Hartebeest	62899	DCIM4172.JPG	20231023\Cam C3	2023-10-22 07:42:02	6	NA	FALSE	FALSE	Monong	dry	FALSE	NA	NA	NA	2023-10-22	07:42:00	2	sp4	3	CamC3	2	feetinwater	1.5	Alcelaphus buselaphus	Red Hartebeest	Mon_d_07	1	Monong_d_Abu_205
72058	Red Hartebeest	62900	DCIM4172.JPG	20231023\Cam C3	2023-10-22 07:42:02	6	NA	FALSE	FALSE	Monong	dry	FALSE	NA	NA	NA	2023-10-22	07:42:00	2	sp5	3	CamC3	2	standingclose	1.5	Alcelaphus buselaphus	Red Hartebeest	Mon_d_07	1	Monong_d_Abu_205
72059	Red Hartebeest	62900	DCIM4172.JPG	20231023\Cam C3	2023-10-22 07:42:02	6	NA	FALSE	FALSE	Monong	dry	FALSE	NA	NA	NA	2023-10-22	07:42:00	2	sp5	3	CamC3	2	feetinwater	1.5	Alcelaphus buselaphus	Red Hartebeest	Mon_d_07	1	Monong_d_Abu_205
72060	Red Hartebeest	62899	DCIM4172.JPG	20231023\Cam C3	2023-10-22 07:42:02	6	NA	FALSE	FALSE	Monong	dry	FALSE	NA	NA	NA	2023-10-22	07:42:00	2	sp4	3	CamC3	2	standingclose	1.5	Alcelaphus buselaphus	Red Hartebeest	Mon_d_07	1	Monong_d_Abu_205
72061	Red Hartebeest	64522	DCIM4186.JPG	20231023\Cam C4	2023-10-22 07:43:01	2	NA	FALSE	FALSE	Monong	dry	FALSE	NA	NA	NA	2023-10-22	07:43:00	2	sp6	1	CamC4	2	feetinwater	0.5	Alcelaphus buselaphus	Red Hartebeest	Mon_d_07	1	Monong_d_Abu_205
72062	Red Hartebeest	64523	DCIM4186.JPG	20231023\Cam C4	2023-10-22 07:43:01	2	NA	FALSE	FALSE	Monong	dry	FALSE	NA	NA	NA	2023-10-22	07:43:00	2	sp7	1	CamC4	2	standingclose	0.5	Alcelaphus buselaphus	Red Hartebeest	Mon_d_07	1	Monong_d_Abu_205
72063	Red Hartebeest	64523	DCIM4186.JPG	20231023\Cam C4	2023-10-22 07:43:01	2	NA	FALSE	FALSE	Monong	dry	FALSE	NA	NA	NA	2023-10-22	07:43:00	2	sp7	1	CamC4	2	feetinwater	0.5	Alcelaphus buselaphus	Red Hartebeest	Mon_d_07	1	Monong_d_Abu_205
72064	Red Hartebeest	60524	DCIM4164.JPG	20231023\Cam C2	2023-10-22 07:43:01	1	NA	FALSE	FALSE	Monong	dry	FALSE	NA	NA	NA	2023-10-22	07:43:00	1	sp2	1	CamC2	1	standingclose	1	Alcelaphus buselaphus	Red Hartebeest	Mon_d_07	1	Monong_d_Abu_205
72065	Red Hartebeest	64522	DCIM4186.JPG	20231023\Cam C4	2023-10-22 07:43:01	2	NA	FALSE	FALSE	Monong	dry	FALSE	NA	NA	NA	2023-10-22	07:43:00	2	sp6	1	CamC4	2	standingclose	0.5	Alcelaphus buselaphus	Red Hartebeest	Mon_d_07	1	Monong_d_Abu_205
72066	Red Hartebeest	62902	DCIM4173.JPG	20231023\Cam C3	2023-10-22 07:43:02	6	NA	FALSE	FALSE	Monong	dry	FALSE	NA	NA	NA	2023-10-22	07:43:00	2	sp8	3	CamC3	2	standingclose	1.5	Alcelaphus buselaphus	Red Hartebeest	Mon_d_07	1	Monong_d_Abu_205
72067	Red Hartebeest	62901	DCIM4173.JPG	20231023\Cam C3	2023-10-22 07:43:02	6	NA	FALSE	FALSE	Monong	dry	FALSE	NA	NA	NA	2023-10-22	07:43:00	2	sp4	3	CamC3	2	drinking	1.5	Alcelaphus buselaphus	Red Hartebeest	Mon_d_07	1	Monong_d_Abu_205
72068	Red Hartebeest	62901	DCIM4173.JPG	20231023\Cam C3	2023-10-22 07:43:02	6	NA	FALSE	FALSE	Monong	dry	FALSE	NA	NA	NA	2023-10-22	07:43:00	2	sp4	3	CamC3	2	standingclose	1.5	Alcelaphus buselaphus	Red Hartebeest	Mon_d_07	1	Monong_d_Abu_205
72069	Red Hartebeest	62902	DCIM4173.JPG	20231023\Cam C3	2023-10-22 07:43:02	6	NA	FALSE	FALSE	Monong	dry	FALSE	NA	NA	NA	2023-10-22	07:43:00	2	sp8	3	CamC3	2	drinking	1.5	Alcelaphus buselaphus	Red Hartebeest	Mon_d_07	1	Monong_d_Abu_205
72070	Red Hartebeest	60531	DCIM4165.JPG	20231023\Cam C2	2023-10-22 07:44:01	3	NA	FALSE	FALSE	Monong	dry	FALSE	NA	NA	NA	2023-10-22	07:44:00	2	sp3	1.5	CamC2	1	standingclose	1.5	Alcelaphus buselaphus	Red Hartebeest	Mon_d_07	1	Monong_d_Abu_205
72071	Red Hartebeest	60530	DCIM4165.JPG	20231023\Cam C2	2023-10-22 07:44:01	3	NA	FALSE	FALSE	Monong	dry	FALSE	NA	NA	NA	2023-10-22	07:44:00	2	sp1	1.5	CamC2	1	standingclose	1.5	Alcelaphus buselaphus	Red Hartebeest	Mon_d_07	1	Monong_d_Abu_205
72072	Red Hartebeest	64527	DCIM4187.JPG	20231023\Cam C4	2023-10-22 07:44:01	1	NA	FALSE	FALSE	Monong	dry	FALSE	NA	NA	NA	2023-10-22	07:44:00	1	sp6	1	CamC4	1	standingclose	1	Alcelaphus buselaphus	Red Hartebeest	Mon_d_07	1	Monong_d_Abu_205
72073	Red Hartebeest	62903	DCIM4174.JPG	20231023\Cam C3	2023-10-22 07:44:02	2	NA	FALSE	FALSE	Monong	dry	FALSE	NA	NA	NA	2023-10-22	07:44:00	2	sp4	1	CamC3	1	standingclose	1	Alcelaphus buselaphus	Red Hartebeest	Mon_d_07	1	Monong_d_Abu_205
72074	Red Hartebeest	62904	DCIM4174.JPG	20231023\Cam C3	2023-10-22 07:44:02	2	NA	FALSE	FALSE	Monong	dry	FALSE	NA	NA	NA	2023-10-22	07:44:00	2	sp5	1	CamC3	1	standingclose	1	Alcelaphus buselaphus	Red Hartebeest	Mon_d_07	1	Monong_d_Abu_205
72075	Red Hartebeest	64528	DCIM4188.JPG	20231023\Cam C4	2023-10-22 07:45:01	1	NA	FALSE	FALSE	Monong	dry	FALSE	NA	NA	NA	2023-10-22	07:45:00	1	sp6	1	CamC4	1	standingclose	1	Alcelaphus buselaphus	Red Hartebeest	Mon_d_07	1	Monong_d_Abu_205
72076	Red Hartebeest	60532	DCIM4166.JPG	20231023\Cam C2	2023-10-22 07:45:01	1	NA	FALSE	FALSE	Monong	dry	FALSE	NA	NA	NA	2023-10-22	07:45:00	1	sp1	1	CamC2	1	standingclose	1	Alcelaphus buselaphus	Red Hartebeest	Mon_d_07	1	Monong_d_Abu_205
72077	Red Hartebeest	62908	DCIM4175.JPG	20231023\Cam C3	2023-10-22 07:45:02	3	NA	FALSE	FALSE	Monong	dry	FALSE	NA	NA	NA	2023-10-22	07:45:00	2	sp8	1.5	CamC3	2	standingclose	0.75	Alcelaphus buselaphus	Red Hartebeest	Mon_d_07	1	Monong_d_Abu_205
72078	Red Hartebeest	62908	DCIM4175.JPG	20231023\Cam C3	2023-10-22 07:45:02	3	NA	FALSE	FALSE	Monong	dry	FALSE	NA	NA	NA	2023-10-22	07:45:00	2	sp8	1.5	CamC3	2	drinking	0.75	Alcelaphus buselaphus	Red Hartebeest	Mon_d_07	1	Monong_d_Abu_205
72079	Red Hartebeest	62907	DCIM4175.JPG	20231023\Cam C3	2023-10-22 07:45:02	3	NA	FALSE	FALSE	Monong	dry	FALSE	NA	NA	NA	2023-10-22	07:45:00	2	sp5	1.5	CamC3	2	drinking	0.75	Alcelaphus buselaphus	Red Hartebeest	Mon_d_07	1	Monong_d_Abu_205
72080	Red Hartebeest	62907	DCIM4175.JPG	20231023\Cam C3	2023-10-22 07:45:02	3	NA	FALSE	FALSE	Monong	dry	FALSE	NA	NA	NA	2023-10-22	07:45:00	2	sp5	1.5	CamC3	2	standingclose	0.75	Alcelaphus buselaphus	Red Hartebeest	Mon_d_07	1	Monong_d_Abu_205
72081	Red Hartebeest	64529	DCIM4189.JPG	20231023\Cam C4	2023-10-22 07:46:00	1	NA	FALSE	FALSE	Monong	dry	FALSE	NA	NA	NA	2023-10-22	07:46:00	1	sp6	1	CamC4	1	standingclose	1	Alcelaphus buselaphus	Red Hartebeest	Mon_d_07	1	Monong_d_Abu_205
72082	Red Hartebeest	62911	DCIM4176.JPG	20231023\Cam C3	2023-10-22 07:46:02	5	NA	FALSE	FALSE	Monong	dry	FALSE	NA	NA	NA	2023-10-22	07:46:00	3	sp5	1.66666666666667	CamC3	1	standingclose	1.66666666666667	Alcelaphus buselaphus	Red Hartebeest	Mon_d_07	1	Monong_d_Abu_205
72083	Red Hartebeest	62912	DCIM4176.JPG	20231023\Cam C3	2023-10-22 07:46:02	5	NA	FALSE	FALSE	Monong	dry	FALSE	NA	NA	NA	2023-10-22	07:46:00	3	sp8	1.66666666666667	CamC3	1	standingclose	1.66666666666667	Alcelaphus buselaphus	Red Hartebeest	Mon_d_07	1	Monong_d_Abu_205
72084	Red Hartebeest	62910	DCIM4176.JPG	20231023\Cam C3	2023-10-22 07:46:02	5	NA	FALSE	FALSE	Monong	dry	FALSE	NA	NA	NA	2023-10-22	07:46:00	3	sp4	1.66666666666667	CamC3	1	standingclose	1.66666666666667	Alcelaphus buselaphus	Red Hartebeest	Mon_d_07	1	Monong_d_Abu_205
72085	Red Hartebeest	64531	DCIM4190.JPG	20231023\Cam C4	2023-10-22 07:47:01	2	NA	FALSE	FALSE	Monong	dry	FALSE	NA	NA	NA	2023-10-22	07:47:00	2	sp6	1	CamC4	1	standingclose	1	Alcelaphus buselaphus	Red Hartebeest	Mon_d_07	1	Monong_d_Abu_205
72086	Red Hartebeest	64530	DCIM4190.JPG	20231023\Cam C4	2023-10-22 07:47:01	2	NA	FALSE	FALSE	Monong	dry	FALSE	NA	NA	NA	2023-10-22	07:47:00	2	sp5	1	CamC4	1	standingclose	1	Alcelaphus buselaphus	Red Hartebeest	Mon_d_07	1	Monong_d_Abu_205
72087	Red Hartebeest	62914	DCIM4177.JPG	20231023\Cam C3	2023-10-22 07:47:02	4	NA	FALSE	FALSE	Monong	dry	FALSE	NA	NA	NA	2023-10-22	07:47:00	2	sp5	2	CamC3	1	standingclose	2	Alcelaphus buselaphus	Red Hartebeest	Mon_d_07	1	Monong_d_Abu_205
72088	Red Hartebeest	62913	DCIM4177.JPG	20231023\Cam C3	2023-10-22 07:47:02	4	NA	FALSE	FALSE	Monong	dry	FALSE	NA	NA	NA	2023-10-22	07:47:00	2	sp3	2	CamC3	1	standingclose	2	Alcelaphus buselaphus	Red Hartebeest	Mon_d_07	1	Monong_d_Abu_205
72089	Red Hartebeest	6650	DCIM4191.JPG	20231023\Cam C4	2023-10-22 07:48:01	3	NA	FALSE	FALSE	Monong	dry	FALSE	NA	NA	NA	2023-10-22	07:48:00	2	sp7	1.5	CamC4	1	standingclose	1.5	Alcelaphus buselaphus	Red Hartebeest	Mon_d_07	1	Monong_d_Abu_205
72090	Red Hartebeest	62917	DCIM4178.JPG	20231023\Cam C3	2023-10-22 07:48:01	3	NA	FALSE	FALSE	Monong	dry	FALSE	NA	NA	NA	2023-10-22	07:48:00	3	sp4	1	CamC3	1	standingclose	1	Alcelaphus buselaphus	Red Hartebeest	Mon_d_07	1	Monong_d_Abu_205
72091	Red Hartebeest	6649	DCIM4191.JPG	20231023\Cam C4	2023-10-22 07:48:01	3	NA	FALSE	FALSE	Monong	dry	FALSE	NA	NA	NA	2023-10-22	07:48:00	2	sp5	1.5	CamC4	1	standingclose	1.5	Alcelaphus buselaphus	Red Hartebeest	Mon_d_07	1	Monong_d_Abu_205
72092	Red Hartebeest	62919	DCIM4179.JPG	20231023\Cam C3	2023-10-22 07:49:01	3	NA	FALSE	FALSE	Monong	dry	FALSE	NA	NA	NA	2023-10-22	07:49:00	2	sp8	1.5	CamC3	1	standingclose	1.5	Alcelaphus buselaphus	Red Hartebeest	Mon_d_07	1	Monong_d_Abu_205
72093	Red Hartebeest	64532	DCIM4192.JPG	20231023\Cam C4	2023-10-22 07:49:01	4	NA	FALSE	FALSE	Monong	dry	FALSE	NA	NA	NA	2023-10-22	07:49:00	1	sp5	4	CamC4	2	drinking	2	Alcelaphus buselaphus	Red Hartebeest	Mon_d_07	1	Monong_d_Abu_205
72094	Red Hartebeest	62918	DCIM4179.JPG	20231023\Cam C3	2023-10-22 07:49:01	3	NA	FALSE	FALSE	Monong	dry	FALSE	NA	NA	NA	2023-10-22	07:49:00	2	sp4	1.5	CamC3	1	standingclose	1.5	Alcelaphus buselaphus	Red Hartebeest	Mon_d_07	1	Monong_d_Abu_205
72095	Red Hartebeest	64532	DCIM4192.JPG	20231023\Cam C4	2023-10-22 07:49:01	4	NA	FALSE	FALSE	Monong	dry	FALSE	NA	NA	NA	2023-10-22	07:49:00	1	sp5	4	CamC4	2	standingclose	2	Alcelaphus buselaphus	Red Hartebeest	Mon_d_07	1	Monong_d_Abu_205
72096	Red Hartebeest	64533	DCIM4193.JPG	20231023\Cam C4	2023-10-22 07:50:01	6	NA	FALSE	FALSE	Monong	dry	FALSE	NA	NA	NA	2023-10-22	07:50:00	2	sp5	3	CamC4	2	standingclose	1.5	Alcelaphus buselaphus	Red Hartebeest	Mon_d_07	1	Monong_d_Abu_205
72097	Red Hartebeest	64534	DCIM4193.JPG	20231023\Cam C4	2023-10-22 07:50:01	6	NA	FALSE	FALSE	Monong	dry	FALSE	NA	NA	NA	2023-10-22	07:50:00	2	sp7	3	CamC4	2	drinking	1.5	Alcelaphus buselaphus	Red Hartebeest	Mon_d_07	1	Monong_d_Abu_205
72098	Red Hartebeest	62922	DCIM4180.JPG	20231023\Cam C3	2023-10-22 07:50:01	2	NA	FALSE	FALSE	Monong	dry	FALSE	NA	NA	NA	2023-10-22	07:50:00	1	sp4	2	CamC3	1	standingclose	2	Alcelaphus buselaphus	Red Hartebeest	Mon_d_07	1	Monong_d_Abu_205
72099	Red Hartebeest	64534	DCIM4193.JPG	20231023\Cam C4	2023-10-22 07:50:01	6	NA	FALSE	FALSE	Monong	dry	FALSE	NA	NA	NA	2023-10-22	07:50:00	2	sp7	3	CamC4	2	standingclose	1.5	Alcelaphus buselaphus	Red Hartebeest	Mon_d_07	1	Monong_d_Abu_205
72100	Red Hartebeest	64533	DCIM4193.JPG	20231023\Cam C4	2023-10-22 07:50:01	6	NA	FALSE	FALSE	Monong	dry	FALSE	NA	NA	NA	2023-10-22	07:50:00	2	sp5	3	CamC4	2	drinking	1.5	Alcelaphus buselaphus	Red Hartebeest	Mon_d_07	1	Monong_d_Abu_205
72101	Red Hartebeest	64535	DCIM4194.JPG	20231023\Cam C4	2023-10-22 07:51:01	7	NA	FALSE	FALSE	Monong	dry	FALSE	NA	NA	NA	2023-10-22	07:51:00	3	sp5	2.33333333333333	CamC4	2	drinking	1.16666666666666	Alcelaphus buselaphus	Red Hartebeest	Mon_d_07	1	Monong_d_Abu_205
72102	Red Hartebeest	64537	DCIM4194.JPG	20231023\Cam C4	2023-10-22 07:51:01	7	NA	FALSE	FALSE	Monong	dry	FALSE	NA	NA	NA	2023-10-22	07:51:00	3	sp7	2.33333333333333	CamC4	2	standingclose	1.16666666666666	Alcelaphus buselaphus	Red Hartebeest	Mon_d_07	1	Monong_d_Abu_205
72103	Red Hartebeest	62925	DCIM4181.JPG	20231023\Cam C3	2023-10-22 07:51:01	3	NA	FALSE	FALSE	Monong	dry	FALSE	NA	NA	NA	2023-10-22	07:51:00	1	sp4	3	CamC3	1	standingclose	3	Alcelaphus buselaphus	Red Hartebeest	Mon_d_07	1	Monong_d_Abu_205
72104	Red Hartebeest	64535	DCIM4194.JPG	20231023\Cam C4	2023-10-22 07:51:01	7	NA	FALSE	FALSE	Monong	dry	FALSE	NA	NA	NA	2023-10-22	07:51:00	3	sp5	2.33333333333333	CamC4	2	standingclose	1.16666666666666	Alcelaphus buselaphus	Red Hartebeest	Mon_d_07	1	Monong_d_Abu_205
72105	Red Hartebeest	64536	DCIM4194.JPG	20231023\Cam C4	2023-10-22 07:51:01	7	NA	FALSE	FALSE	Monong	dry	FALSE	NA	NA	NA	2023-10-22	07:51:00	3	sp6	2.33333333333333	CamC4	2	drinking	1.16666666666666	Alcelaphus buselaphus	Red Hartebeest	Mon_d_07	1	Monong_d_Abu_205
72106	Red Hartebeest	64537	DCIM4194.JPG	20231023\Cam C4	2023-10-22 07:51:01	7	NA	FALSE	FALSE	Monong	dry	FALSE	NA	NA	NA	2023-10-22	07:51:00	3	sp7	2.33333333333333	CamC4	2	drinking	1.16666666666666	Alcelaphus buselaphus	Red Hartebeest	Mon_d_07	1	Monong_d_Abu_205
72107	Red Hartebeest	64536	DCIM4194.JPG	20231023\Cam C4	2023-10-22 07:51:01	7	NA	FALSE	FALSE	Monong	dry	FALSE	NA	NA	NA	2023-10-22	07:51:00	3	sp6	2.33333333333333	CamC4	2	standingclose	1.16666666666666	Alcelaphus buselaphus	Red Hartebeest	Mon_d_07	1	Monong_d_Abu_205
72108	Red Hartebeest	64539	DCIM4195.JPG	20231023\Cam C4	2023-10-22 07:52:01	6	NA	FALSE	FALSE	Monong	dry	FALSE	NA	NA	NA	2023-10-22	07:52:00	3	sp6	2	CamC4	2	standingclose	1	Alcelaphus buselaphus	Red Hartebeest	Mon_d_07	1	Monong_d_Abu_205
72109	Red Hartebeest	64540	DCIM4195.JPG	20231023\Cam C4	2023-10-22 07:52:01	6	NA	FALSE	FALSE	Monong	dry	FALSE	NA	NA	NA	2023-10-22	07:52:00	3	sp7	2	CamC4	2	standingclose	1	Alcelaphus buselaphus	Red Hartebeest	Mon_d_07	1	Monong_d_Abu_205
72110	Red Hartebeest	64540	DCIM4195.JPG	20231023\Cam C4	2023-10-22 07:52:01	6	NA	FALSE	FALSE	Monong	dry	FALSE	NA	NA	NA	2023-10-22	07:52:00	3	sp7	2	CamC4	2	drinking	1	Alcelaphus buselaphus	Red Hartebeest	Mon_d_07	1	Monong_d_Abu_205
72111	Red Hartebeest	64538	DCIM4195.JPG	20231023\Cam C4	2023-10-22 07:52:01	6	NA	FALSE	FALSE	Monong	dry	FALSE	NA	NA	NA	2023-10-22	07:52:00	3	sp5	2	CamC4	2	standingclose	1	Alcelaphus buselaphus	Red Hartebeest	Mon_d_07	1	Monong_d_Abu_205
72112	Red Hartebeest	64538	DCIM4195.JPG	20231023\Cam C4	2023-10-22 07:52:01	6	NA	FALSE	FALSE	Monong	dry	FALSE	NA	NA	NA	2023-10-22	07:52:00	3	sp5	2	CamC4	2	drinking	1	Alcelaphus buselaphus	Red Hartebeest	Mon_d_07	1	Monong_d_Abu_205
72113	Red Hartebeest	64539	DCIM4195.JPG	20231023\Cam C4	2023-10-22 07:52:01	6	NA	FALSE	FALSE	Monong	dry	FALSE	NA	NA	NA	2023-10-22	07:52:00	3	sp6	2	CamC4	2	drinking	1	Alcelaphus buselaphus	Red Hartebeest	Mon_d_07	1	Monong_d_Abu_205
72114	Red Hartebeest	62928	DCIM4183.JPG	20231023\Cam C3	2023-10-22 07:53:01	1	NA	FALSE	FALSE	Monong	dry	FALSE	NA	NA	NA	2023-10-22	07:53:00	1	sp5	1	CamC3	1	standingclose	1	Alcelaphus buselaphus	Red Hartebeest	Mon_d_07	1	Monong_d_Abu_205
72115	Red Hartebeest	64542	DCIM4196.JPG	20231023\Cam C4	2023-10-22 07:53:01	4	NA	FALSE	FALSE	Monong	dry	FALSE	NA	NA	NA	2023-10-22	07:53:00	2	sp7	2	CamC4	2	drinking	1	Alcelaphus buselaphus	Red Hartebeest	Mon_d_07	1	Monong_d_Abu_205
72116	Red Hartebeest	64541	DCIM4196.JPG	20231023\Cam C4	2023-10-22 07:53:01	4	NA	FALSE	FALSE	Monong	dry	FALSE	NA	NA	NA	2023-10-22	07:53:00	2	sp6	2	CamC4	2	drinking	1	Alcelaphus buselaphus	Red Hartebeest	Mon_d_07	1	Monong_d_Abu_205
72117	Red Hartebeest	64541	DCIM4196.JPG	20231023\Cam C4	2023-10-22 07:53:01	4	NA	FALSE	FALSE	Monong	dry	FALSE	NA	NA	NA	2023-10-22	07:53:00	2	sp6	2	CamC4	2	standingclose	1	Alcelaphus buselaphus	Red Hartebeest	Mon_d_07	1	Monong_d_Abu_205
72118	Red Hartebeest	64542	DCIM4196.JPG	20231023\Cam C4	2023-10-22 07:53:01	4	NA	FALSE	FALSE	Monong	dry	FALSE	NA	NA	NA	2023-10-22	07:53:00	2	sp7	2	CamC4	2	standingclose	1	Alcelaphus buselaphus	Red Hartebeest	Mon_d_07	1	Monong_d_Abu_205
72119	Red Hartebeest	64543	DCIM4197.JPG	20231023\Cam C4	2023-10-22 07:54:01	2	NA	FALSE	FALSE	Monong	dry	FALSE	NA	NA	NA	2023-10-22	07:54:00	1	sp6	2	CamC4	2	drinking	1	Alcelaphus buselaphus	Red Hartebeest	Mon_d_07	1	Monong_d_Abu_205
72120	Red Hartebeest	64543	DCIM4197.JPG	20231023\Cam C4	2023-10-22 07:54:01	2	NA	FALSE	FALSE	Monong	dry	FALSE	NA	NA	NA	2023-10-22	07:54:00	1	sp6	2	CamC4	2	standingclose	1	Alcelaphus buselaphus	Red Hartebeest	Mon_d_07	1	Monong_d_Abu_205
72121	Red Hartebeest	60564	DCIM4182.JPG	20231023\Cam C2	2023-10-22 08:01:01	1	NA	FALSE	FALSE	Monong	dry	FALSE	NA	NA	NA	2023-10-22	08:01:00	1	sp8	1	CamC2	1	drinking	1	Alcelaphus buselaphus	Red Hartebeest	Mon_d_07	1	Monong_d_Abu_205
72122	Red Hartebeest	60565	DCIM4183.JPG	20231023\Cam C2	2023-10-22 08:02:01	1	NA	FALSE	FALSE	Monong	dry	FALSE	NA	NA	NA	2023-10-22	08:02:00	1	sp8	1	CamC2	1	drinking	1	Alcelaphus buselaphus	Red Hartebeest	Mon_d_07	1	Monong_d_Abu_205
72123	Red Hartebeest	60566	DCIM4184.JPG	20231023\Cam C2	2023-10-22 08:03:01	1	NA	FALSE	FALSE	Monong	dry	FALSE	NA	NA	NA	2023-10-22	08:03:00	1	sp8	1	CamC2	1	drinking	1	Alcelaphus buselaphus	Red Hartebeest	Mon_d_07	1	Monong_d_Abu_205
72124	Red Hartebeest	60567	DCIM4185.JPG	20231023\Cam C2	2023-10-22 08:04:01	1	NA	FALSE	FALSE	Monong	dry	FALSE	NA	NA	NA	2023-10-22	08:04:00	1	sp8	1	CamC2	1	drinking	1	Alcelaphus buselaphus	Red Hartebeest	Mon_d_07	1	Monong_d_Abu_205
72125	Red Hartebeest	60568	DCIM4186.JPG	20231023\Cam C2	2023-10-22 08:05:01	1	NA	FALSE	FALSE	Monong	dry	FALSE	NA	NA	NA	2023-10-22	08:05:00	1	sp8	1	CamC2	1	drinking	1	Alcelaphus buselaphus	Red Hartebeest	Mon_d_07	1	Monong_d_Abu_205
72126	Red Hartebeest	60570	DCIM4187.JPG	20231023\Cam C2	2023-10-22 08:06:01	4	NA	FALSE	FALSE	Monong	dry	FALSE	NA	NA	NA	2023-10-22	08:06:00	2	sp8	2	CamC2	2	drinking	1	Alcelaphus buselaphus	Red Hartebeest	Mon_d_07	1	Monong_d_Abu_205
72127	Red Hartebeest	60569	DCIM4187.JPG	20231023\Cam C2	2023-10-22 08:06:01	4	NA	FALSE	FALSE	Monong	dry	FALSE	NA	NA	NA	2023-10-22	08:06:00	2	sp1	2	CamC2	2	standingclose	1	Alcelaphus buselaphus	Red Hartebeest	Mon_d_07	1	Monong_d_Abu_205
72128	Red Hartebeest	60569	DCIM4187.JPG	20231023\Cam C2	2023-10-22 08:06:01	4	NA	FALSE	FALSE	Monong	dry	FALSE	NA	NA	NA	2023-10-22	08:06:00	2	sp1	2	CamC2	2	drinking	1	Alcelaphus buselaphus	Red Hartebeest	Mon_d_07	1	Monong_d_Abu_205
72129	Red Hartebeest	60570	DCIM4187.JPG	20231023\Cam C2	2023-10-22 08:06:01	4	NA	FALSE	FALSE	Monong	dry	FALSE	NA	NA	NA	2023-10-22	08:06:00	2	sp8	2	CamC2	2	standingclose	1	Alcelaphus buselaphus	Red Hartebeest	Mon_d_07	1	Monong_d_Abu_205
72130	Red Hartebeest	60571	DCIM4188.JPG	20231023\Cam C2	2023-10-22 08:07:01	1	NA	FALSE	FALSE	Monong	dry	FALSE	NA	NA	NA	2023-10-22	08:07:00	1	sp8	1	CamC2	1	standingclose	1	Alcelaphus buselaphus	Red Hartebeest	Mon_d_07	1	Monong_d_Abu_205
72131	Red Hartebeest	62944	DCIM4199.JPG	20231023\Cam C3	2023-10-22 08:09:01	2	NA	FALSE	FALSE	Monong	dry	FALSE	NA	NA	NA	2023-10-22	08:09:00	1	sp8	2	CamC3	2	standingclose	1	Alcelaphus buselaphus	Red Hartebeest	Mon_d_07	1	Monong_d_Abu_205
72132	Red Hartebeest	62944	DCIM4199.JPG	20231023\Cam C3	2023-10-22 08:09:01	2	NA	FALSE	FALSE	Monong	dry	FALSE	NA	NA	NA	2023-10-22	08:09:00	1	sp8	2	CamC3	2	drinking	1	Alcelaphus buselaphus	Red Hartebeest	Mon_d_07	1	Monong_d_Abu_205
72133	Red Hartebeest	62945	DCIM4200.JPG	20231023\Cam C3	2023-10-22 08:10:01	2	NA	FALSE	FALSE	Monong	dry	FALSE	NA	NA	NA	2023-10-22	08:10:00	1	sp8	2	CamC3	1	drinking	2	Alcelaphus buselaphus	Red Hartebeest	Mon_d_07	1	Monong_d_Abu_205
72134	Red Hartebeest	64544	DCIM4213.JPG	20231023\Cam C4	2023-10-22 08:10:01	1	NA	FALSE	FALSE	Monong	dry	FALSE	NA	NA	NA	2023-10-22	08:10:00	1	sp7	1	CamC4	1	standingclose	1	Alcelaphus buselaphus	Red Hartebeest	Mon_d_07	1	Monong_d_Abu_205
72135	Red Hartebeest	62949	DCIM4201.JPG	20231023\Cam C3	2023-10-22 08:11:01	3	NA	FALSE	FALSE	Monong	dry	FALSE	NA	NA	NA	2023-10-22	08:11:00	2	sp8	1.5	CamC3	1	standingclose	1.5	Alcelaphus buselaphus	Red Hartebeest	Mon_d_07	1	Monong_d_Abu_205
72136	Red Hartebeest	64545	DCIM4214.JPG	20231023\Cam C4	2023-10-22 08:11:01	1	NA	FALSE	FALSE	Monong	dry	FALSE	NA	NA	NA	2023-10-22	08:11:00	1	sp7	1	CamC4	1	standingclose	1	Alcelaphus buselaphus	Red Hartebeest	Mon_d_07	1	Monong_d_Abu_205
72137	Red Hartebeest	62948	DCIM4201.JPG	20231023\Cam C3	2023-10-22 08:11:01	3	NA	FALSE	FALSE	Monong	dry	FALSE	NA	NA	NA	2023-10-22	08:11:00	2	sp3	1.5	CamC3	1	standingclose	1.5	Alcelaphus buselaphus	Red Hartebeest	Mon_d_07	1	Monong_d_Abu_205
72138	Red Hartebeest	62954	DCIM4202.JPG	20231023\Cam C3	2023-10-22 08:12:01	3	NA	FALSE	FALSE	Monong	dry	FALSE	NA	NA	NA	2023-10-22	08:12:00	3	sp4	1	CamC3	1	standingclose	1	Alcelaphus buselaphus	Red Hartebeest	Mon_d_07	1	Monong_d_Abu_205
72139	Red Hartebeest	6653	DCIM4215.JPG	20231023\Cam C4	2023-10-22 08:12:01	2	NA	FALSE	FALSE	Monong	dry	FALSE	NA	NA	NA	2023-10-22	08:12:00	1	sp7	2	CamC4	2	standingclose	1	Alcelaphus buselaphus	Red Hartebeest	Mon_d_07	1	Monong_d_Abu_205
72140	Red Hartebeest	6653	DCIM4215.JPG	20231023\Cam C4	2023-10-22 08:12:01	2	NA	FALSE	FALSE	Monong	dry	FALSE	NA	NA	NA	2023-10-22	08:12:00	1	sp7	2	CamC4	2	drinking	1	Alcelaphus buselaphus	Red Hartebeest	Mon_d_07	1	Monong_d_Abu_205
72141	Red Hartebeest	62953	DCIM4202.JPG	20231023\Cam C3	2023-10-22 08:12:01	3	NA	FALSE	FALSE	Monong	dry	FALSE	NA	NA	NA	2023-10-22	08:12:00	3	sp3	1	CamC3	1	standingclose	1	Alcelaphus buselaphus	Red Hartebeest	Mon_d_07	1	Monong_d_Abu_205
72142	Red Hartebeest	64546	DCIM4216.JPG	20231023\Cam C4	2023-10-22 08:13:01	2	NA	FALSE	FALSE	Monong	dry	FALSE	NA	NA	NA	2023-10-22	08:13:00	2	sp6	1	CamC4	2	standingclose	0.5	Alcelaphus buselaphus	Red Hartebeest	Mon_d_07	1	Monong_d_Abu_205
72143	Red Hartebeest	60583	DCIM4194.JPG	20231023\Cam C2	2023-10-22 08:13:01	4	NA	FALSE	FALSE	Monong	dry	FALSE	NA	NA	NA	2023-10-22	08:13:00	2	sp2	2	CamC2	1	standingclose	2	Alcelaphus buselaphus	Red Hartebeest	Mon_d_07	1	Monong_d_Abu_205
72144	Red Hartebeest	62955	DCIM4203.JPG	20231023\Cam C3	2023-10-22 08:13:01	3	NA	FALSE	FALSE	Monong	dry	FALSE	NA	NA	NA	2023-10-22	08:13:00	3	sp4	1	CamC3	1	standingclose	1	Alcelaphus buselaphus	Red Hartebeest	Mon_d_07	1	Monong_d_Abu_205
72145	Red Hartebeest	64546	DCIM4216.JPG	20231023\Cam C4	2023-10-22 08:13:01	2	NA	FALSE	FALSE	Monong	dry	FALSE	NA	NA	NA	2023-10-22	08:13:00	2	sp6	1	CamC4	2	drinking	0.5	Alcelaphus buselaphus	Red Hartebeest	Mon_d_07	1	Monong_d_Abu_205
72146	Red Hartebeest	6655	DCIM4216.JPG	20231023\Cam C4	2023-10-22 08:13:01	2	NA	FALSE	FALSE	Monong	dry	FALSE	NA	NA	NA	2023-10-22	08:13:00	2	sp7	1	CamC4	2	drinking	0.5	Alcelaphus buselaphus	Red Hartebeest	Mon_d_07	1	Monong_d_Abu_205
72147	Red Hartebeest	6655	DCIM4216.JPG	20231023\Cam C4	2023-10-22 08:13:01	2	NA	FALSE	FALSE	Monong	dry	FALSE	NA	NA	NA	2023-10-22	08:13:00	2	sp7	1	CamC4	2	standingclose	0.5	Alcelaphus buselaphus	Red Hartebeest	Mon_d_07	1	Monong_d_Abu_205
72148	Red Hartebeest	6654	DCIM4194.JPG	20231023\Cam C2	2023-10-22 08:13:01	4	NA	FALSE	FALSE	Monong	dry	FALSE	NA	NA	NA	2023-10-22	08:13:00	2	sp3	2	CamC2	1	standingclose	2	Alcelaphus buselaphus	Red Hartebeest	Mon_d_07	1	Monong_d_Abu_205
72149	Red Hartebeest	64547	DCIM4217.JPG	20231023\Cam C4	2023-10-22 08:14:01	2	NA	FALSE	FALSE	Monong	dry	FALSE	NA	NA	NA	2023-10-22	08:14:00	2	sp6	1	CamC4	2	drinking	0.5	Alcelaphus buselaphus	Red Hartebeest	Mon_d_07	1	Monong_d_Abu_205
72150	Red Hartebeest	64548	DCIM4217.JPG	20231023\Cam C4	2023-10-22 08:14:01	2	NA	FALSE	FALSE	Monong	dry	FALSE	NA	NA	NA	2023-10-22	08:14:00	2	sp7	1	CamC4	2	standingclose	0.5	Alcelaphus buselaphus	Red Hartebeest	Mon_d_07	1	Monong_d_Abu_205
72151	Red Hartebeest	64548	DCIM4217.JPG	20231023\Cam C4	2023-10-22 08:14:01	2	NA	FALSE	FALSE	Monong	dry	FALSE	NA	NA	NA	2023-10-22	08:14:00	2	sp7	1	CamC4	2	drinking	0.5	Alcelaphus buselaphus	Red Hartebeest	Mon_d_07	1	Monong_d_Abu_205
72152	Red Hartebeest	62957	DCIM4204.JPG	20231023\Cam C3	2023-10-22 08:14:01	6	NA	FALSE	FALSE	Monong	dry	FALSE	NA	NA	NA	2023-10-22	08:14:00	2	sp4	3	CamC3	1	standingclose	3	Alcelaphus buselaphus	Red Hartebeest	Mon_d_07	1	Monong_d_Abu_205
72153	Red Hartebeest	62958	DCIM4204.JPG	20231023\Cam C3	2023-10-22 08:14:01	6	NA	FALSE	FALSE	Monong	dry	FALSE	NA	NA	NA	2023-10-22	08:14:00	2	sp8	3	CamC3	1	standingclose	3	Alcelaphus buselaphus	Red Hartebeest	Mon_d_07	1	Monong_d_Abu_205
72154	Red Hartebeest	64547	DCIM4217.JPG	20231023\Cam C4	2023-10-22 08:14:01	2	NA	FALSE	FALSE	Monong	dry	FALSE	NA	NA	NA	2023-10-22	08:14:00	2	sp6	1	CamC4	2	standingclose	0.5	Alcelaphus buselaphus	Red Hartebeest	Mon_d_07	1	Monong_d_Abu_205
72155	Red Hartebeest	62959	DCIM4205.JPG	20231023\Cam C3	2023-10-22 08:15:01	12	NA	FALSE	FALSE	Monong	dry	FALSE	NA	NA	NA	2023-10-22	08:15:00	2	sp4	6	CamC3	3	standingclose	2	Alcelaphus buselaphus	Red Hartebeest	Mon_d_07	1	Monong_d_Abu_205
72156	Red Hartebeest	62959	DCIM4205.JPG	20231023\Cam C3	2023-10-22 08:15:01	12	NA	FALSE	FALSE	Monong	dry	FALSE	NA	NA	NA	2023-10-22	08:15:00	2	sp4	6	CamC3	3	drinking	2	Alcelaphus buselaphus	Red Hartebeest	Mon_d_07	1	Monong_d_Abu_205
72157	Red Hartebeest	62959	DCIM4205.JPG	20231023\Cam C3	2023-10-22 08:15:01	12	NA	FALSE	FALSE	Monong	dry	FALSE	NA	NA	NA	2023-10-22	08:15:00	2	sp4	6	CamC3	3	feetinwater	2	Alcelaphus buselaphus	Red Hartebeest	Mon_d_07	1	Monong_d_Abu_205
72158	Red Hartebeest	62960	DCIM4205.JPG	20231023\Cam C3	2023-10-22 08:15:01	12	NA	FALSE	FALSE	Monong	dry	FALSE	NA	NA	NA	2023-10-22	08:15:00	2	sp8	6	CamC3	3	standingclose	2	Alcelaphus buselaphus	Red Hartebeest	Mon_d_07	1	Monong_d_Abu_205
72159	Red Hartebeest	62960	DCIM4205.JPG	20231023\Cam C3	2023-10-22 08:15:01	12	NA	FALSE	FALSE	Monong	dry	FALSE	NA	NA	NA	2023-10-22	08:15:00	2	sp8	6	CamC3	3	feetinwater	2	Alcelaphus buselaphus	Red Hartebeest	Mon_d_07	1	Monong_d_Abu_205
72160	Red Hartebeest	64550	DCIM4218.JPG	20231023\Cam C4	2023-10-22 08:15:01	2	NA	FALSE	FALSE	Monong	dry	FALSE	NA	NA	NA	2023-10-22	08:15:00	2	sp7	1	CamC4	1	standingclose	1	Alcelaphus buselaphus	Red Hartebeest	Mon_d_07	1	Monong_d_Abu_205
72161	Red Hartebeest	62960	DCIM4205.JPG	20231023\Cam C3	2023-10-22 08:15:01	12	NA	FALSE	FALSE	Monong	dry	FALSE	NA	NA	NA	2023-10-22	08:15:00	2	sp8	6	CamC3	3	drinking	2	Alcelaphus buselaphus	Red Hartebeest	Mon_d_07	1	Monong_d_Abu_205
72162	Red Hartebeest	64549	DCIM4218.JPG	20231023\Cam C4	2023-10-22 08:15:01	2	NA	FALSE	FALSE	Monong	dry	FALSE	NA	NA	NA	2023-10-22	08:15:00	2	sp6	1	CamC4	1	standingclose	1	Alcelaphus buselaphus	Red Hartebeest	Mon_d_07	1	Monong_d_Abu_205
72163	Red Hartebeest	62961	DCIM4206.JPG	20231023\Cam C3	2023-10-22 08:16:01	12	NA	FALSE	FALSE	Monong	dry	FALSE	NA	NA	NA	2023-10-22	08:16:00	3	sp4	4	CamC3	3	standingclose	1.33333333333333	Alcelaphus buselaphus	Red Hartebeest	Mon_d_07	1	Monong_d_Abu_205
72164	Red Hartebeest	62961	DCIM4206.JPG	20231023\Cam C3	2023-10-22 08:16:01	12	NA	FALSE	FALSE	Monong	dry	FALSE	NA	NA	NA	2023-10-22	08:16:00	3	sp4	4	CamC3	3	feetinwater	1.33333333333333	Alcelaphus buselaphus	Red Hartebeest	Mon_d_07	1	Monong_d_Abu_205
72165	Red Hartebeest	64551	DCIM4219.JPG	20231023\Cam C4	2023-10-22 08:16:01	2	NA	FALSE	FALSE	Monong	dry	FALSE	NA	NA	NA	2023-10-22	08:16:00	2	sp6	1	CamC4	1	standingclose	1	Alcelaphus buselaphus	Red Hartebeest	Mon_d_07	1	Monong_d_Abu_205
72166	Red Hartebeest	62961	DCIM4206.JPG	20231023\Cam C3	2023-10-22 08:16:01	12	NA	FALSE	FALSE	Monong	dry	FALSE	NA	NA	NA	2023-10-22	08:16:00	3	sp4	4	CamC3	3	drinking	1.33333333333333	Alcelaphus buselaphus	Red Hartebeest	Mon_d_07	1	Monong_d_Abu_205
72167	Red Hartebeest	6656	DCIM4206.JPG	20231023\Cam C3	2023-10-22 08:16:01	12	NA	FALSE	FALSE	Monong	dry	FALSE	NA	NA	NA	2023-10-22	08:16:00	3	sp7	4	CamC3	3	standingclose	1.33333333333333	Alcelaphus buselaphus	Red Hartebeest	Mon_d_07	1	Monong_d_Abu_205
72168	Red Hartebeest	6656	DCIM4206.JPG	20231023\Cam C3	2023-10-22 08:16:01	12	NA	FALSE	FALSE	Monong	dry	FALSE	NA	NA	NA	2023-10-22	08:16:00	3	sp7	4	CamC3	3	feetinwater	1.33333333333333	Alcelaphus buselaphus	Red Hartebeest	Mon_d_07	1	Monong_d_Abu_205
72169	Red Hartebeest	6656	DCIM4206.JPG	20231023\Cam C3	2023-10-22 08:16:01	12	NA	FALSE	FALSE	Monong	dry	FALSE	NA	NA	NA	2023-10-22	08:16:00	3	sp7	4	CamC3	3	drinking	1.33333333333333	Alcelaphus buselaphus	Red Hartebeest	Mon_d_07	1	Monong_d_Abu_205
72170	Red Hartebeest	62962	DCIM4206.JPG	20231023\Cam C3	2023-10-22 08:16:01	12	NA	FALSE	FALSE	Monong	dry	FALSE	NA	NA	NA	2023-10-22	08:16:00	3	sp5	4	CamC3	3	standingclose	1.33333333333333	Alcelaphus buselaphus	Red Hartebeest	Mon_d_07	1	Monong_d_Abu_205
72171	Red Hartebeest	62962	DCIM4206.JPG	20231023\Cam C3	2023-10-22 08:16:01	12	NA	FALSE	FALSE	Monong	dry	FALSE	NA	NA	NA	2023-10-22	08:16:00	3	sp5	4	CamC3	3	feetinwater	1.33333333333333	Alcelaphus buselaphus	Red Hartebeest	Mon_d_07	1	Monong_d_Abu_205
72172	Red Hartebeest	62962	DCIM4206.JPG	20231023\Cam C3	2023-10-22 08:16:01	12	NA	FALSE	FALSE	Monong	dry	FALSE	NA	NA	NA	2023-10-22	08:16:00	3	sp5	4	CamC3	3	drinking	1.33333333333333	Alcelaphus buselaphus	Red Hartebeest	Mon_d_07	1	Monong_d_Abu_205
72173	Red Hartebeest	6657	DCIM4207.JPG	20231023\Cam C3	2023-10-22 08:17:01	12	NA	FALSE	FALSE	Monong	dry	FALSE	NA	NA	NA	2023-10-22	08:17:00	3	sp7	4	CamC3	3	drinking	1.33333333333333	Alcelaphus buselaphus	Red Hartebeest	Mon_d_07	1	Monong_d_Abu_205
72174	Red Hartebeest	6657	DCIM4207.JPG	20231023\Cam C3	2023-10-22 08:17:01	12	NA	FALSE	FALSE	Monong	dry	FALSE	NA	NA	NA	2023-10-22	08:17:00	3	sp7	4	CamC3	3	feetinwater	1.33333333333333	Alcelaphus buselaphus	Red Hartebeest	Mon_d_07	1	Monong_d_Abu_205
72175	Red Hartebeest	60591	DCIM4198.JPG	20231023\Cam C2	2023-10-22 08:17:01	1	NA	FALSE	FALSE	Monong	dry	FALSE	NA	NA	NA	2023-10-22	08:17:00	1	sp3	1	CamC2	1	standingclose	1	Alcelaphus buselaphus	Red Hartebeest	Mon_d_07	1	Monong_d_Abu_205
72176	Red Hartebeest	6657	DCIM4207.JPG	20231023\Cam C3	2023-10-22 08:17:01	12	NA	FALSE	FALSE	Monong	dry	FALSE	NA	NA	NA	2023-10-22	08:17:00	3	sp7	4	CamC3	3	standingclose	1.33333333333333	Alcelaphus buselaphus	Red Hartebeest	Mon_d_07	1	Monong_d_Abu_205
72177	Red Hartebeest	62963	DCIM4207.JPG	20231023\Cam C3	2023-10-22 08:17:01	12	NA	FALSE	FALSE	Monong	dry	FALSE	NA	NA	NA	2023-10-22	08:17:00	3	sp4	4	CamC3	3	standingclose	1.33333333333333	Alcelaphus buselaphus	Red Hartebeest	Mon_d_07	1	Monong_d_Abu_205
72178	Red Hartebeest	62963	DCIM4207.JPG	20231023\Cam C3	2023-10-22 08:17:01	12	NA	FALSE	FALSE	Monong	dry	FALSE	NA	NA	NA	2023-10-22	08:17:00	3	sp4	4	CamC3	3	feetinwater	1.33333333333333	Alcelaphus buselaphus	Red Hartebeest	Mon_d_07	1	Monong_d_Abu_205
72179	Red Hartebeest	62964	DCIM4207.JPG	20231023\Cam C3	2023-10-22 08:17:01	12	NA	FALSE	FALSE	Monong	dry	FALSE	NA	NA	NA	2023-10-22	08:17:00	3	sp5	4	CamC3	3	standingclose	1.33333333333333	Alcelaphus buselaphus	Red Hartebeest	Mon_d_07	1	Monong_d_Abu_205
72180	Red Hartebeest	62963	DCIM4207.JPG	20231023\Cam C3	2023-10-22 08:17:01	12	NA	FALSE	FALSE	Monong	dry	FALSE	NA	NA	NA	2023-10-22	08:17:00	3	sp4	4	CamC3	3	drinking	1.33333333333333	Alcelaphus buselaphus	Red Hartebeest	Mon_d_07	1	Monong_d_Abu_205
72181	Red Hartebeest	62964	DCIM4207.JPG	20231023\Cam C3	2023-10-22 08:17:01	12	NA	FALSE	FALSE	Monong	dry	FALSE	NA	NA	NA	2023-10-22	08:17:00	3	sp5	4	CamC3	3	drinking	1.33333333333333	Alcelaphus buselaphus	Red Hartebeest	Mon_d_07	1	Monong_d_Abu_205
72182	Red Hartebeest	62964	DCIM4207.JPG	20231023\Cam C3	2023-10-22 08:17:01	12	NA	FALSE	FALSE	Monong	dry	FALSE	NA	NA	NA	2023-10-22	08:17:00	3	sp5	4	CamC3	3	feetinwater	1.33333333333333	Alcelaphus buselaphus	Red Hartebeest	Mon_d_07	1	Monong_d_Abu_205
72183	Red Hartebeest	6658	DCIM4208.JPG	20231023\Cam C3	2023-10-22 08:18:01	12	NA	FALSE	FALSE	Monong	dry	FALSE	NA	NA	NA	2023-10-22	08:18:00	3	sp7	4	CamC3	4	standingclose	1	Alcelaphus buselaphus	Red Hartebeest	Mon_d_07	1	Monong_d_Abu_205
72184	Red Hartebeest	6658	DCIM4208.JPG	20231023\Cam C3	2023-10-22 08:18:01	12	NA	FALSE	FALSE	Monong	dry	FALSE	NA	NA	NA	2023-10-22	08:18:00	3	sp7	4	CamC3	4	drinking	1	Alcelaphus buselaphus	Red Hartebeest	Mon_d_07	1	Monong_d_Abu_205
72185	Red Hartebeest	6658	DCIM4208.JPG	20231023\Cam C3	2023-10-22 08:18:01	12	NA	FALSE	FALSE	Monong	dry	FALSE	NA	NA	NA	2023-10-22	08:18:00	3	sp7	4	CamC3	4	feetinwater	1	Alcelaphus buselaphus	Red Hartebeest	Mon_d_07	1	Monong_d_Abu_205
72186	Red Hartebeest	6658	DCIM4208.JPG	20231023\Cam C3	2023-10-22 08:18:01	12	NA	FALSE	FALSE	Monong	dry	FALSE	NA	NA	NA	2023-10-22	08:18:00	3	sp7	4	CamC3	4	feetdrink	1	Alcelaphus buselaphus	Red Hartebeest	Mon_d_07	1	Monong_d_Abu_205
72187	Red Hartebeest	60592	DCIM4199.JPG	20231023\Cam C2	2023-10-22 08:18:01	2	NA	FALSE	FALSE	Monong	dry	FALSE	NA	NA	NA	2023-10-22	08:18:00	1	sp3	2	CamC2	1	standingclose	2	Alcelaphus buselaphus	Red Hartebeest	Mon_d_07	1	Monong_d_Abu_205
72188	Red Hartebeest	62965	DCIM4208.JPG	20231023\Cam C3	2023-10-22 08:18:01	12	NA	FALSE	FALSE	Monong	dry	FALSE	NA	NA	NA	2023-10-22	08:18:00	3	sp4	4	CamC3	4	standingclose	1	Alcelaphus buselaphus	Red Hartebeest	Mon_d_07	1	Monong_d_Abu_205
72189	Red Hartebeest	62966	DCIM4208.JPG	20231023\Cam C3	2023-10-22 08:18:01	12	NA	FALSE	FALSE	Monong	dry	FALSE	NA	NA	NA	2023-10-22	08:18:00	3	sp5	4	CamC3	4	standingclose	1	Alcelaphus buselaphus	Red Hartebeest	Mon_d_07	1	Monong_d_Abu_205
72190	Red Hartebeest	62966	DCIM4208.JPG	20231023\Cam C3	2023-10-22 08:18:01	12	NA	FALSE	FALSE	Monong	dry	FALSE	NA	NA	NA	2023-10-22	08:18:00	3	sp5	4	CamC3	4	drinking	1	Alcelaphus buselaphus	Red Hartebeest	Mon_d_07	1	Monong_d_Abu_205
72191	Red Hartebeest	62966	DCIM4208.JPG	20231023\Cam C3	2023-10-22 08:18:01	12	NA	FALSE	FALSE	Monong	dry	FALSE	NA	NA	NA	2023-10-22	08:18:00	3	sp5	4	CamC3	4	feetinwater	1	Alcelaphus buselaphus	Red Hartebeest	Mon_d_07	1	Monong_d_Abu_205
72192	Red Hartebeest	62965	DCIM4208.JPG	20231023\Cam C3	2023-10-22 08:18:01	12	NA	FALSE	FALSE	Monong	dry	FALSE	NA	NA	NA	2023-10-22	08:18:00	3	sp4	4	CamC3	4	feetdrink	1	Alcelaphus buselaphus	Red Hartebeest	Mon_d_07	1	Monong_d_Abu_205
72193	Red Hartebeest	62965	DCIM4208.JPG	20231023\Cam C3	2023-10-22 08:18:01	12	NA	FALSE	FALSE	Monong	dry	FALSE	NA	NA	NA	2023-10-22	08:18:00	3	sp4	4	CamC3	4	drinking	1	Alcelaphus buselaphus	Red Hartebeest	Mon_d_07	1	Monong_d_Abu_205
72194	Red Hartebeest	62965	DCIM4208.JPG	20231023\Cam C3	2023-10-22 08:18:01	12	NA	FALSE	FALSE	Monong	dry	FALSE	NA	NA	NA	2023-10-22	08:18:00	3	sp4	4	CamC3	4	feetinwater	1	Alcelaphus buselaphus	Red Hartebeest	Mon_d_07	1	Monong_d_Abu_205
72195	Red Hartebeest	62966	DCIM4208.JPG	20231023\Cam C3	2023-10-22 08:18:01	12	NA	FALSE	FALSE	Monong	dry	FALSE	NA	NA	NA	2023-10-22	08:18:00	3	sp5	4	CamC3	4	feetdrink	1	Alcelaphus buselaphus	Red Hartebeest	Mon_d_07	1	Monong_d_Abu_205
72196	Red Hartebeest	6659	DCIM4209.JPG	20231023\Cam C3	2023-10-22 08:19:01	12	NA	FALSE	FALSE	Monong	dry	FALSE	NA	NA	NA	2023-10-22	08:19:00	3	sp7	4	CamC3	4	standingclose	1	Alcelaphus buselaphus	Red Hartebeest	Mon_d_07	1	Monong_d_Abu_205
72197	Red Hartebeest	6659	DCIM4209.JPG	20231023\Cam C3	2023-10-22 08:19:01	12	NA	FALSE	FALSE	Monong	dry	FALSE	NA	NA	NA	2023-10-22	08:19:00	3	sp7	4	CamC3	4	drinking	1	Alcelaphus buselaphus	Red Hartebeest	Mon_d_07	1	Monong_d_Abu_205
72198	Red Hartebeest	6659	DCIM4209.JPG	20231023\Cam C3	2023-10-22 08:19:01	12	NA	FALSE	FALSE	Monong	dry	FALSE	NA	NA	NA	2023-10-22	08:19:00	3	sp7	4	CamC3	4	feetinwater	1	Alcelaphus buselaphus	Red Hartebeest	Mon_d_07	1	Monong_d_Abu_205
72199	Red Hartebeest	6659	DCIM4209.JPG	20231023\Cam C3	2023-10-22 08:19:01	12	NA	FALSE	FALSE	Monong	dry	FALSE	NA	NA	NA	2023-10-22	08:19:00	3	sp7	4	CamC3	4	feetdrink	1	Alcelaphus buselaphus	Red Hartebeest	Mon_d_07	1	Monong_d_Abu_205
72200	Red Hartebeest	60595	DCIM4200.JPG	20231023\Cam C2	2023-10-22 08:19:01	5	NA	FALSE	FALSE	Monong	dry	FALSE	NA	NA	NA	2023-10-22	08:19:00	2	sp2	2.5	CamC2	1	standingclose	2.5	Alcelaphus buselaphus	Red Hartebeest	Mon_d_07	1	Monong_d_Abu_205
72201	Red Hartebeest	60596	DCIM4200.JPG	20231023\Cam C2	2023-10-22 08:19:01	5	NA	FALSE	FALSE	Monong	dry	FALSE	NA	NA	NA	2023-10-22	08:19:00	2	sp3	2.5	CamC2	1	standingclose	2.5	Alcelaphus buselaphus	Red Hartebeest	Mon_d_07	1	Monong_d_Abu_205
72202	Red Hartebeest	62967	DCIM4209.JPG	20231023\Cam C3	2023-10-22 08:19:01	12	NA	FALSE	FALSE	Monong	dry	FALSE	NA	NA	NA	2023-10-22	08:19:00	3	sp4	4	CamC3	4	feetdrink	1	Alcelaphus buselaphus	Red Hartebeest	Mon_d_07	1	Monong_d_Abu_205
72203	Red Hartebeest	62968	DCIM4209.JPG	20231023\Cam C3	2023-10-22 08:19:01	12	NA	FALSE	FALSE	Monong	dry	FALSE	NA	NA	NA	2023-10-22	08:19:00	3	sp5	4	CamC3	4	feetdrink	1	Alcelaphus buselaphus	Red Hartebeest	Mon_d_07	1	Monong_d_Abu_205
72204	Red Hartebeest	62967	DCIM4209.JPG	20231023\Cam C3	2023-10-22 08:19:01	12	NA	FALSE	FALSE	Monong	dry	FALSE	NA	NA	NA	2023-10-22	08:19:00	3	sp4	4	CamC3	4	standingclose	1	Alcelaphus buselaphus	Red Hartebeest	Mon_d_07	1	Monong_d_Abu_205
72205	Red Hartebeest	62967	DCIM4209.JPG	20231023\Cam C3	2023-10-22 08:19:01	12	NA	FALSE	FALSE	Monong	dry	FALSE	NA	NA	NA	2023-10-22	08:19:00	3	sp4	4	CamC3	4	drinking	1	Alcelaphus buselaphus	Red Hartebeest	Mon_d_07	1	Monong_d_Abu_205
72206	Red Hartebeest	62968	DCIM4209.JPG	20231023\Cam C3	2023-10-22 08:19:01	12	NA	FALSE	FALSE	Monong	dry	FALSE	NA	NA	NA	2023-10-22	08:19:00	3	sp5	4	CamC3	4	drinking	1	Alcelaphus buselaphus	Red Hartebeest	Mon_d_07	1	Monong_d_Abu_205
72207	Red Hartebeest	62967	DCIM4209.JPG	20231023\Cam C3	2023-10-22 08:19:01	12	NA	FALSE	FALSE	Monong	dry	FALSE	NA	NA	NA	2023-10-22	08:19:00	3	sp4	4	CamC3	4	feetinwater	1	Alcelaphus buselaphus	Red Hartebeest	Mon_d_07	1	Monong_d_Abu_205
72208	Red Hartebeest	62968	DCIM4209.JPG	20231023\Cam C3	2023-10-22 08:19:01	12	NA	FALSE	FALSE	Monong	dry	FALSE	NA	NA	NA	2023-10-22	08:19:00	3	sp5	4	CamC3	4	standingclose	1	Alcelaphus buselaphus	Red Hartebeest	Mon_d_07	1	Monong_d_Abu_205
72209	Red Hartebeest	62968	DCIM4209.JPG	20231023\Cam C3	2023-10-22 08:19:01	12	NA	FALSE	FALSE	Monong	dry	FALSE	NA	NA	NA	2023-10-22	08:19:00	3	sp5	4	CamC3	4	feetinwater	1	Alcelaphus buselaphus	Red Hartebeest	Mon_d_07	1	Monong_d_Abu_205
72210	Red Hartebeest	64554	DCIM4223.JPG	20231023\Cam C4	2023-10-22 08:20:01	2	NA	FALSE	FALSE	Monong	dry	FALSE	NA	NA	NA	2023-10-22	08:20:00	1	sp7	2	CamC4	2	drinking	1	Alcelaphus buselaphus	Red Hartebeest	Mon_d_07	1	Monong_d_Abu_205
72211	Red Hartebeest	60597	DCIM4201.JPG	20231023\Cam C2	2023-10-22 08:20:01	2	NA	FALSE	FALSE	Monong	dry	FALSE	NA	NA	NA	2023-10-22	08:20:00	2	sp2	1	CamC2	1	standingclose	1	Alcelaphus buselaphus	Red Hartebeest	Mon_d_07	1	Monong_d_Abu_205
72212	Red Hartebeest	60598	DCIM4201.JPG	20231023\Cam C2	2023-10-22 08:20:01	2	NA	FALSE	FALSE	Monong	dry	FALSE	NA	NA	NA	2023-10-22	08:20:00	2	sp3	1	CamC2	1	standingclose	1	Alcelaphus buselaphus	Red Hartebeest	Mon_d_07	1	Monong_d_Abu_205
72213	Red Hartebeest	64554	DCIM4223.JPG	20231023\Cam C4	2023-10-22 08:20:01	2	NA	FALSE	FALSE	Monong	dry	FALSE	NA	NA	NA	2023-10-22	08:20:00	1	sp7	2	CamC4	2	standingclose	1	Alcelaphus buselaphus	Red Hartebeest	Mon_d_07	1	Monong_d_Abu_205
72214	Red Hartebeest	60601	DCIM4202.JPG	20231023\Cam C2	2023-10-22 08:21:01	3	NA	FALSE	FALSE	Monong	dry	FALSE	NA	NA	NA	2023-10-22	08:21:00	2	sp8	1.5	CamC2	2	standingclose	0.75	Alcelaphus buselaphus	Red Hartebeest	Mon_d_07	1	Monong_d_Abu_205
72215	Red Hartebeest	60600	DCIM4202.JPG	20231023\Cam C2	2023-10-22 08:21:01	3	NA	FALSE	FALSE	Monong	dry	FALSE	NA	NA	NA	2023-10-22	08:21:00	2	sp3	1.5	CamC2	2	standingclose	0.75	Alcelaphus buselaphus	Red Hartebeest	Mon_d_07	1	Monong_d_Abu_205
72216	Red Hartebeest	60601	DCIM4202.JPG	20231023\Cam C2	2023-10-22 08:21:01	3	NA	FALSE	FALSE	Monong	dry	FALSE	NA	NA	NA	2023-10-22	08:21:00	2	sp8	1.5	CamC2	2	drinking	0.75	Alcelaphus buselaphus	Red Hartebeest	Mon_d_07	1	Monong_d_Abu_205
72217	Red Hartebeest	60600	DCIM4202.JPG	20231023\Cam C2	2023-10-22 08:21:01	3	NA	FALSE	FALSE	Monong	dry	FALSE	NA	NA	NA	2023-10-22	08:21:00	2	sp3	1.5	CamC2	2	drinking	0.75	Alcelaphus buselaphus	Red Hartebeest	Mon_d_07	1	Monong_d_Abu_205
72218	Red Hartebeest	64558	DCIM4224.JPG	20231023\Cam C4	2023-10-22 08:21:01	2	NA	FALSE	FALSE	Monong	dry	FALSE	NA	NA	NA	2023-10-22	08:21:00	1	sp7	2	CamC4	2	standingclose	1	Alcelaphus buselaphus	Red Hartebeest	Mon_d_07	1	Monong_d_Abu_205
72219	Red Hartebeest	64558	DCIM4224.JPG	20231023\Cam C4	2023-10-22 08:21:01	2	NA	FALSE	FALSE	Monong	dry	FALSE	NA	NA	NA	2023-10-22	08:21:00	1	sp7	2	CamC4	2	drinking	1	Alcelaphus buselaphus	Red Hartebeest	Mon_d_07	1	Monong_d_Abu_205
72220	Red Hartebeest	60603	DCIM4203.JPG	20231023\Cam C2	2023-10-22 08:22:01	4	NA	FALSE	FALSE	Monong	dry	FALSE	NA	NA	NA	2023-10-22	08:22:00	3	sp3	1.33333333333333	CamC2	2	drinking	0.666666666666665	Alcelaphus buselaphus	Red Hartebeest	Mon_d_07	1	Monong_d_Abu_205
72221	Red Hartebeest	60602	DCIM4203.JPG	20231023\Cam C2	2023-10-22 08:22:01	4	NA	FALSE	FALSE	Monong	dry	FALSE	NA	NA	NA	2023-10-22	08:22:00	3	sp2	1.33333333333333	CamC2	2	standingclose	0.666666666666665	Alcelaphus buselaphus	Red Hartebeest	Mon_d_07	1	Monong_d_Abu_205
72222	Red Hartebeest	60602	DCIM4203.JPG	20231023\Cam C2	2023-10-22 08:22:01	4	NA	FALSE	FALSE	Monong	dry	FALSE	NA	NA	NA	2023-10-22	08:22:00	3	sp2	1.33333333333333	CamC2	2	drinking	0.666666666666665	Alcelaphus buselaphus	Red Hartebeest	Mon_d_07	1	Monong_d_Abu_205
72223	Red Hartebeest	60603	DCIM4203.JPG	20231023\Cam C2	2023-10-22 08:22:01	4	NA	FALSE	FALSE	Monong	dry	FALSE	NA	NA	NA	2023-10-22	08:22:00	3	sp3	1.33333333333333	CamC2	2	standingclose	0.666666666666665	Alcelaphus buselaphus	Red Hartebeest	Mon_d_07	1	Monong_d_Abu_205
72224	Red Hartebeest	64559	DCIM4225.JPG	20231023\Cam C4	2023-10-22 08:22:01	2	NA	FALSE	FALSE	Monong	dry	FALSE	NA	NA	NA	2023-10-22	08:22:00	1	sp7	2	CamC4	2	drinking	1	Alcelaphus buselaphus	Red Hartebeest	Mon_d_07	1	Monong_d_Abu_205
72225	Red Hartebeest	6661	DCIM4203.JPG	20231023\Cam C2	2023-10-22 08:22:01	4	NA	FALSE	FALSE	Monong	dry	FALSE	NA	NA	NA	2023-10-22	08:22:00	3	sp8	1.33333333333333	CamC2	2	standingclose	0.666666666666665	Alcelaphus buselaphus	Red Hartebeest	Mon_d_07	1	Monong_d_Abu_205
72226	Red Hartebeest	6661	DCIM4203.JPG	20231023\Cam C2	2023-10-22 08:22:01	4	NA	FALSE	FALSE	Monong	dry	FALSE	NA	NA	NA	2023-10-22	08:22:00	3	sp8	1.33333333333333	CamC2	2	drinking	0.666666666666665	Alcelaphus buselaphus	Red Hartebeest	Mon_d_07	1	Monong_d_Abu_205
72227	Red Hartebeest	62978	DCIM4212.JPG	20231023\Cam C3	2023-10-22 08:22:01	2	NA	FALSE	FALSE	Monong	dry	FALSE	NA	NA	NA	2023-10-22	08:22:00	2	sp4	1	CamC3	2	feetinwater	0.5	Alcelaphus buselaphus	Red Hartebeest	Mon_d_07	1	Monong_d_Abu_205
72228	Red Hartebeest	64559	DCIM4225.JPG	20231023\Cam C4	2023-10-22 08:22:01	2	NA	FALSE	FALSE	Monong	dry	FALSE	NA	NA	NA	2023-10-22	08:22:00	1	sp7	2	CamC4	2	standingclose	1	Alcelaphus buselaphus	Red Hartebeest	Mon_d_07	1	Monong_d_Abu_205
72229	Red Hartebeest	62978	DCIM4212.JPG	20231023\Cam C3	2023-10-22 08:22:01	2	NA	FALSE	FALSE	Monong	dry	FALSE	NA	NA	NA	2023-10-22	08:22:00	2	sp4	1	CamC3	2	standingclose	0.5	Alcelaphus buselaphus	Red Hartebeest	Mon_d_07	1	Monong_d_Abu_205
72230	Red Hartebeest	64562	DCIM4226.JPG	20231023\Cam C4	2023-10-22 08:23:01	2	NA	FALSE	FALSE	Monong	dry	FALSE	NA	NA	NA	2023-10-22	08:23:00	1	sp7	2	CamC4	2	standingclose	1	Alcelaphus buselaphus	Red Hartebeest	Mon_d_07	1	Monong_d_Abu_205
72231	Red Hartebeest	60604	DCIM4204.JPG	20231023\Cam C2	2023-10-22 08:23:01	6	NA	FALSE	FALSE	Monong	dry	FALSE	NA	NA	NA	2023-10-22	08:23:00	2	sp3	3	CamC2	2	standingclose	1.5	Alcelaphus buselaphus	Red Hartebeest	Mon_d_07	1	Monong_d_Abu_205
72232	Red Hartebeest	6662	DCIM4204.JPG	20231023\Cam C2	2023-10-22 08:23:01	6	NA	FALSE	FALSE	Monong	dry	FALSE	NA	NA	NA	2023-10-22	08:23:00	2	sp8	3	CamC2	2	drinking	1.5	Alcelaphus buselaphus	Red Hartebeest	Mon_d_07	1	Monong_d_Abu_205
72233	Red Hartebeest	60604	DCIM4204.JPG	20231023\Cam C2	2023-10-22 08:23:01	6	NA	FALSE	FALSE	Monong	dry	FALSE	NA	NA	NA	2023-10-22	08:23:00	2	sp3	3	CamC2	2	drinking	1.5	Alcelaphus buselaphus	Red Hartebeest	Mon_d_07	1	Monong_d_Abu_205
72234	Red Hartebeest	64562	DCIM4226.JPG	20231023\Cam C4	2023-10-22 08:23:01	2	NA	FALSE	FALSE	Monong	dry	FALSE	NA	NA	NA	2023-10-22	08:23:00	1	sp7	2	CamC4	2	drinking	1	Alcelaphus buselaphus	Red Hartebeest	Mon_d_07	1	Monong_d_Abu_205
72235	Red Hartebeest	62979	DCIM4213.JPG	20231023\Cam C3	2023-10-22 08:23:01	3	NA	FALSE	FALSE	Monong	dry	FALSE	NA	NA	NA	2023-10-22	08:23:00	2	sp4	1.5	CamC3	2	feetinwater	0.75	Alcelaphus buselaphus	Red Hartebeest	Mon_d_07	1	Monong_d_Abu_205
72236	Red Hartebeest	6662	DCIM4204.JPG	20231023\Cam C2	2023-10-22 08:23:01	6	NA	FALSE	FALSE	Monong	dry	FALSE	NA	NA	NA	2023-10-22	08:23:00	2	sp8	3	CamC2	2	standingclose	1.5	Alcelaphus buselaphus	Red Hartebeest	Mon_d_07	1	Monong_d_Abu_205
72237	Red Hartebeest	62979	DCIM4213.JPG	20231023\Cam C3	2023-10-22 08:23:01	3	NA	FALSE	FALSE	Monong	dry	FALSE	NA	NA	NA	2023-10-22	08:23:00	2	sp4	1.5	CamC3	2	standingclose	0.75	Alcelaphus buselaphus	Red Hartebeest	Mon_d_07	1	Monong_d_Abu_205
72238	Red Hartebeest	64563	DCIM4227.JPG	20231023\Cam C4	2023-10-22 08:24:00	2	NA	FALSE	FALSE	Monong	dry	FALSE	NA	NA	NA	2023-10-22	08:24:00	1	sp7	2	CamC4	1	standingclose	2	Alcelaphus buselaphus	Red Hartebeest	Mon_d_07	1	Monong_d_Abu_205
72239	Red Hartebeest	60605	DCIM4205.JPG	20231023\Cam C2	2023-10-22 08:24:01	4	NA	FALSE	FALSE	Monong	dry	FALSE	NA	NA	NA	2023-10-22	08:24:00	2	sp3	2	CamC2	1	standingclose	2	Alcelaphus buselaphus	Red Hartebeest	Mon_d_07	1	Monong_d_Abu_205
72240	Red Hartebeest	6663	DCIM4214.JPG	20231023\Cam C3	2023-10-22 08:24:01	2	NA	FALSE	FALSE	Monong	dry	FALSE	NA	NA	NA	2023-10-22	08:24:00	1	sp8	2	CamC3	1	standingclose	2	Alcelaphus buselaphus	Red Hartebeest	Mon_d_07	1	Monong_d_Abu_205
72241	Red Hartebeest	6664	DCIM4215.JPG	20231023\Cam C3	2023-10-22 08:25:01	2	NA	FALSE	FALSE	Monong	dry	FALSE	NA	NA	NA	2023-10-22	08:25:00	1	sp8	2	CamC3	1	standingclose	2	Alcelaphus buselaphus	Red Hartebeest	Mon_d_07	1	Monong_d_Abu_205
72242	Red Hartebeest	60606	DCIM4206.JPG	20231023\Cam C2	2023-10-22 08:25:01	4	NA	FALSE	FALSE	Monong	dry	FALSE	NA	NA	NA	2023-10-22	08:25:00	2	sp3	2	CamC2	1	standingclose	2	Alcelaphus buselaphus	Red Hartebeest	Mon_d_07	1	Monong_d_Abu_205
72243	Red Hartebeest	64568	DCIM4228.JPG	20231023\Cam C4	2023-10-22 08:25:01	2	NA	FALSE	FALSE	Monong	dry	FALSE	NA	NA	NA	2023-10-22	08:25:00	1	sp7	2	CamC4	1	standingclose	2	Alcelaphus buselaphus	Red Hartebeest	Mon_d_07	1	Monong_d_Abu_205
72244	Red Hartebeest	64569	DCIM4229.JPG	20231023\Cam C4	2023-10-22 08:26:01	2	NA	FALSE	FALSE	Monong	dry	FALSE	NA	NA	NA	2023-10-22	08:26:00	1	sp7	2	CamC4	1	standingclose	2	Alcelaphus buselaphus	Red Hartebeest	Mon_d_07	1	Monong_d_Abu_205
72245	Red Hartebeest	6665	DCIM4216.JPG	20231023\Cam C3	2023-10-22 08:26:01	2	NA	FALSE	FALSE	Monong	dry	FALSE	NA	NA	NA	2023-10-22	08:26:00	1	sp8	2	CamC3	2	standingclose	1	Alcelaphus buselaphus	Red Hartebeest	Mon_d_07	1	Monong_d_Abu_205
72246	Red Hartebeest	6665	DCIM4216.JPG	20231023\Cam C3	2023-10-22 08:26:01	2	NA	FALSE	FALSE	Monong	dry	FALSE	NA	NA	NA	2023-10-22	08:26:00	1	sp8	2	CamC3	2	drinking	1	Alcelaphus buselaphus	Red Hartebeest	Mon_d_07	1	Monong_d_Abu_205
72247	Red Hartebeest	60607	DCIM4207.JPG	20231023\Cam C2	2023-10-22 08:26:01	4	NA	FALSE	FALSE	Monong	dry	FALSE	NA	NA	NA	2023-10-22	08:26:00	2	sp3	2	CamC2	1	standingclose	2	Alcelaphus buselaphus	Red Hartebeest	Mon_d_07	1	Monong_d_Abu_205
72248	Red Hartebeest	64573	DCIM4230.JPG	20231023\Cam C4	2023-10-22 08:27:01	2	NA	FALSE	FALSE	Monong	dry	FALSE	NA	NA	NA	2023-10-22	08:27:00	1	sp7	2	CamC4	2	standingclose	1	Alcelaphus buselaphus	Red Hartebeest	Mon_d_07	1	Monong_d_Abu_205
72249	Red Hartebeest	60608	DCIM4208.JPG	20231023\Cam C2	2023-10-22 08:27:01	5	NA	FALSE	FALSE	Monong	dry	FALSE	NA	NA	NA	2023-10-22	08:27:00	2	sp3	2.5	CamC2	1	standingclose	2.5	Alcelaphus buselaphus	Red Hartebeest	Mon_d_07	1	Monong_d_Abu_205
72250	Red Hartebeest	64573	DCIM4230.JPG	20231023\Cam C4	2023-10-22 08:27:01	2	NA	FALSE	FALSE	Monong	dry	FALSE	NA	NA	NA	2023-10-22	08:27:00	1	sp7	2	CamC4	2	feetdrink	1	Alcelaphus buselaphus	Red Hartebeest	Mon_d_07	1	Monong_d_Abu_205
72251	Red Hartebeest	6666	DCIM4208.JPG	20231023\Cam C2	2023-10-22 08:27:01	5	NA	FALSE	FALSE	Monong	dry	FALSE	NA	NA	NA	2023-10-22	08:27:00	2	sp8	2.5	CamC2	1	standingclose	2.5	Alcelaphus buselaphus	Red Hartebeest	Mon_d_07	1	Monong_d_Abu_205
72252	Red Hartebeest	64575	DCIM4231.JPG	20231023\Cam C4	2023-10-22 08:28:01	1	NA	FALSE	FALSE	Monong	dry	FALSE	NA	NA	NA	2023-10-22	08:28:00	1	sp7	1	CamC4	1	standingclose	1	Alcelaphus buselaphus	Red Hartebeest	Mon_d_07	1	Monong_d_Abu_205
72253	Red Hartebeest	60609	DCIM4209.JPG	20231023\Cam C2	2023-10-22 08:28:01	1	NA	FALSE	FALSE	Monong	dry	FALSE	NA	NA	NA	2023-10-22	08:28:00	1	sp3	1	CamC2	1	standingclose	1	Alcelaphus buselaphus	Red Hartebeest	Mon_d_07	1	Monong_d_Abu_205
72254	Red Hartebeest	62985	DCIM4218.JPG	20231023\Cam C3	2023-10-22 08:28:01	3	NA	FALSE	FALSE	Monong	dry	FALSE	NA	NA	NA	2023-10-22	08:28:00	1	sp8	3	CamC3	2	drinking	1.5	Alcelaphus buselaphus	Red Hartebeest	Mon_d_07	1	Monong_d_Abu_205
72255	Red Hartebeest	62985	DCIM4218.JPG	20231023\Cam C3	2023-10-22 08:28:01	3	NA	FALSE	FALSE	Monong	dry	FALSE	NA	NA	NA	2023-10-22	08:28:00	1	sp8	3	CamC3	2	standingclose	1.5	Alcelaphus buselaphus	Red Hartebeest	Mon_d_07	1	Monong_d_Abu_205
72256	Red Hartebeest	64580	DCIM4232.JPG	20231023\Cam C4	2023-10-22 08:29:01	1	NA	FALSE	FALSE	Monong	dry	FALSE	NA	NA	NA	2023-10-22	08:29:00	1	sp7	1	CamC4	1	standingclose	1	Alcelaphus buselaphus	Red Hartebeest	Mon_d_07	1	Monong_d_Abu_205
72257	Red Hartebeest	62986	DCIM4219.JPG	20231023\Cam C3	2023-10-22 08:29:01	3	NA	FALSE	FALSE	Monong	dry	FALSE	NA	NA	NA	2023-10-22	08:29:00	1	sp8	3	CamC3	2	drinking	1.5	Alcelaphus buselaphus	Red Hartebeest	Mon_d_07	1	Monong_d_Abu_205
72258	Red Hartebeest	62986	DCIM4219.JPG	20231023\Cam C3	2023-10-22 08:29:01	3	NA	FALSE	FALSE	Monong	dry	FALSE	NA	NA	NA	2023-10-22	08:29:00	1	sp8	3	CamC3	2	standingclose	1.5	Alcelaphus buselaphus	Red Hartebeest	Mon_d_07	1	Monong_d_Abu_205
72259	Red Hartebeest	62990	DCIM4220.JPG	20231023\Cam C3	2023-10-22 08:30:01	3	NA	FALSE	FALSE	Monong	dry	FALSE	NA	NA	NA	2023-10-22	08:30:00	1	sp8	3	CamC3	1	standingclose	3	Alcelaphus buselaphus	Red Hartebeest	Mon_d_07	1	Monong_d_Abu_205
72260	Red Hartebeest	64583	DCIM4233.JPG	20231023\Cam C4	2023-10-22 08:30:01	3	NA	FALSE	FALSE	Monong	dry	FALSE	NA	NA	NA	2023-10-22	08:30:00	1	sp7	3	CamC4	1	standingclose	3	Alcelaphus buselaphus	Red Hartebeest	Mon_d_07	1	Monong_d_Abu_205
72261	Red Hartebeest	62993	DCIM4221.JPG	20231023\Cam C3	2023-10-22 08:31:01	3	NA	FALSE	FALSE	Monong	dry	FALSE	NA	NA	NA	2023-10-22	08:31:00	2	sp3	1.5	CamC3	2	drinking	0.75	Alcelaphus buselaphus	Red Hartebeest	Mon_d_07	1	Monong_d_Abu_205
72262	Red Hartebeest	62994	DCIM4221.JPG	20231023\Cam C3	2023-10-22 08:31:01	3	NA	FALSE	FALSE	Monong	dry	FALSE	NA	NA	NA	2023-10-22	08:31:00	2	sp8	1.5	CamC3	2	drinking	0.75	Alcelaphus buselaphus	Red Hartebeest	Mon_d_07	1	Monong_d_Abu_205
72263	Red Hartebeest	64586	DCIM4234.JPG	20231023\Cam C4	2023-10-22 08:31:01	1	NA	FALSE	FALSE	Monong	dry	FALSE	NA	NA	NA	2023-10-22	08:31:00	1	sp7	1	CamC4	1	drinking	1	Alcelaphus buselaphus	Red Hartebeest	Mon_d_07	1	Monong_d_Abu_205
72264	Red Hartebeest	62993	DCIM4221.JPG	20231023\Cam C3	2023-10-22 08:31:01	3	NA	FALSE	FALSE	Monong	dry	FALSE	NA	NA	NA	2023-10-22	08:31:00	2	sp3	1.5	CamC3	2	standingclose	0.75	Alcelaphus buselaphus	Red Hartebeest	Mon_d_07	1	Monong_d_Abu_205
72265	Red Hartebeest	62994	DCIM4221.JPG	20231023\Cam C3	2023-10-22 08:31:01	3	NA	FALSE	FALSE	Monong	dry	FALSE	NA	NA	NA	2023-10-22	08:31:00	2	sp8	1.5	CamC3	2	standingclose	0.75	Alcelaphus buselaphus	Red Hartebeest	Mon_d_07	1	Monong_d_Abu_205
72266	Red Hartebeest	64589	DCIM4235.JPG	20231023\Cam C4	2023-10-22 08:32:01	1	NA	FALSE	FALSE	Monong	dry	FALSE	NA	NA	NA	2023-10-22	08:32:00	1	sp7	1	CamC4	1	standingclose	1	Alcelaphus buselaphus	Red Hartebeest	Mon_d_07	1	Monong_d_Abu_205
72267	Red Hartebeest	62996	DCIM4222.JPG	20231023\Cam C3	2023-10-22 08:32:01	2	NA	FALSE	FALSE	Monong	dry	FALSE	NA	NA	NA	2023-10-22	08:32:00	2	sp3	1	CamC3	1	drinking	1	Alcelaphus buselaphus	Red Hartebeest	Mon_d_07	1	Monong_d_Abu_205
72268	Red Hartebeest	62997	DCIM4222.JPG	20231023\Cam C3	2023-10-22 08:32:01	2	NA	FALSE	FALSE	Monong	dry	FALSE	NA	NA	NA	2023-10-22	08:32:00	2	sp8	1	CamC3	1	drinking	1	Alcelaphus buselaphus	Red Hartebeest	Mon_d_07	1	Monong_d_Abu_205
72269	Red Hartebeest	64594	DCIM4236.JPG	20231023\Cam C4	2023-10-22 08:33:01	1	NA	FALSE	FALSE	Monong	dry	FALSE	NA	NA	NA	2023-10-22	08:33:00	1	sp7	1	CamC4	1	standingclose	1	Alcelaphus buselaphus	Red Hartebeest	Mon_d_07	1	Monong_d_Abu_205
72270	Red Hartebeest	63003	DCIM4223.JPG	20231023\Cam C3	2023-10-22 08:33:01	3	NA	FALSE	FALSE	Monong	dry	FALSE	NA	NA	NA	2023-10-22	08:33:00	2	sp8	1.5	CamC3	2	drinking	0.75	Alcelaphus buselaphus	Red Hartebeest	Mon_d_07	1	Monong_d_Abu_205
72271	Red Hartebeest	63002	DCIM4223.JPG	20231023\Cam C3	2023-10-22 08:33:01	3	NA	FALSE	FALSE	Monong	dry	FALSE	NA	NA	NA	2023-10-22	08:33:00	2	sp3	1.5	CamC3	2	standingclose	0.75	Alcelaphus buselaphus	Red Hartebeest	Mon_d_07	1	Monong_d_Abu_205
72272	Red Hartebeest	63003	DCIM4223.JPG	20231023\Cam C3	2023-10-22 08:33:01	3	NA	FALSE	FALSE	Monong	dry	FALSE	NA	NA	NA	2023-10-22	08:33:00	2	sp8	1.5	CamC3	2	standingclose	0.75	Alcelaphus buselaphus	Red Hartebeest	Mon_d_07	1	Monong_d_Abu_205
72273	Red Hartebeest	63002	DCIM4223.JPG	20231023\Cam C3	2023-10-22 08:33:01	3	NA	FALSE	FALSE	Monong	dry	FALSE	NA	NA	NA	2023-10-22	08:33:00	2	sp3	1.5	CamC3	2	drinking	0.75	Alcelaphus buselaphus	Red Hartebeest	Mon_d_07	1	Monong_d_Abu_205
72274	Red Hartebeest	63007	DCIM4224.JPG	20231023\Cam C3	2023-10-22 08:34:01	3	NA	FALSE	FALSE	Monong	dry	FALSE	NA	NA	NA	2023-10-22	08:34:00	2	sp3	1.5	CamC3	2	standingclose	0.75	Alcelaphus buselaphus	Red Hartebeest	Mon_d_07	1	Monong_d_Abu_205
72275	Red Hartebeest	64595	DCIM4237.JPG	20231023\Cam C4	2023-10-22 08:34:01	2	NA	FALSE	FALSE	Monong	dry	FALSE	NA	NA	NA	2023-10-22	08:34:00	1	sp7	2	CamC4	1	standingclose	2	Alcelaphus buselaphus	Red Hartebeest	Mon_d_07	1	Monong_d_Abu_205
72276	Red Hartebeest	63008	DCIM4224.JPG	20231023\Cam C3	2023-10-22 08:34:01	3	NA	FALSE	FALSE	Monong	dry	FALSE	NA	NA	NA	2023-10-22	08:34:00	2	sp8	1.5	CamC3	2	standingclose	0.75	Alcelaphus buselaphus	Red Hartebeest	Mon_d_07	1	Monong_d_Abu_205
72277	Red Hartebeest	63007	DCIM4224.JPG	20231023\Cam C3	2023-10-22 08:34:01	3	NA	FALSE	FALSE	Monong	dry	FALSE	NA	NA	NA	2023-10-22	08:34:00	2	sp3	1.5	CamC3	2	drinking	0.75	Alcelaphus buselaphus	Red Hartebeest	Mon_d_07	1	Monong_d_Abu_205
72278	Red Hartebeest	63008	DCIM4224.JPG	20231023\Cam C3	2023-10-22 08:34:01	3	NA	FALSE	FALSE	Monong	dry	FALSE	NA	NA	NA	2023-10-22	08:34:00	2	sp8	1.5	CamC3	2	drinking	0.75	Alcelaphus buselaphus	Red Hartebeest	Mon_d_07	1	Monong_d_Abu_205
72279	Red Hartebeest	63010	DCIM4225.JPG	20231023\Cam C3	2023-10-22 08:35:01	3	NA	FALSE	FALSE	Monong	dry	FALSE	NA	NA	NA	2023-10-22	08:35:00	2	sp3	1.5	CamC3	2	standingclose	0.75	Alcelaphus buselaphus	Red Hartebeest	Mon_d_07	1	Monong_d_Abu_205
72280	Red Hartebeest	63011	DCIM4225.JPG	20231023\Cam C3	2023-10-22 08:35:01	3	NA	FALSE	FALSE	Monong	dry	FALSE	NA	NA	NA	2023-10-22	08:35:00	2	sp8	1.5	CamC3	2	drinking	0.75	Alcelaphus buselaphus	Red Hartebeest	Mon_d_07	1	Monong_d_Abu_205
72281	Red Hartebeest	63010	DCIM4225.JPG	20231023\Cam C3	2023-10-22 08:35:01	3	NA	FALSE	FALSE	Monong	dry	FALSE	NA	NA	NA	2023-10-22	08:35:00	2	sp3	1.5	CamC3	2	drinking	0.75	Alcelaphus buselaphus	Red Hartebeest	Mon_d_07	1	Monong_d_Abu_205
72282	Red Hartebeest	63011	DCIM4225.JPG	20231023\Cam C3	2023-10-22 08:35:01	3	NA	FALSE	FALSE	Monong	dry	FALSE	NA	NA	NA	2023-10-22	08:35:00	2	sp8	1.5	CamC3	2	standingclose	0.75	Alcelaphus buselaphus	Red Hartebeest	Mon_d_07	1	Monong_d_Abu_205
72283	Red Hartebeest	64600	DCIM4238.JPG	20231023\Cam C4	2023-10-22 08:35:01	1	NA	FALSE	FALSE	Monong	dry	FALSE	NA	NA	NA	2023-10-22	08:35:00	1	sp6	1	CamC4	1	standingclose	1	Alcelaphus buselaphus	Red Hartebeest	Mon_d_07	1	Monong_d_Abu_205
72284	Red Hartebeest	63017	DCIM4226.JPG	20231023\Cam C3	2023-10-22 08:36:01	1	NA	FALSE	FALSE	Monong	dry	FALSE	NA	NA	NA	2023-10-22	08:36:00	1	sp8	1	CamC3	1	standingclose	1	Alcelaphus buselaphus	Red Hartebeest	Mon_d_07	1	Monong_d_Abu_205
72285	Red Hartebeest	63020	DCIM4227.JPG	20231023\Cam C3	2023-10-22 08:37:01	1	NA	FALSE	FALSE	Monong	dry	FALSE	NA	NA	NA	2023-10-22	08:37:00	1	sp8	1	CamC3	1	standingclose	1	Alcelaphus buselaphus	Red Hartebeest	Mon_d_07	1	Monong_d_Abu_205
72286	Red Hartebeest	60620	DCIM4219.JPG	20231023\Cam C2	2023-10-22 08:38:01	1	NA	FALSE	FALSE	Monong	dry	FALSE	NA	NA	NA	2023-10-22	08:38:00	1	sp8	1	CamC2	1	standingclose	1	Alcelaphus buselaphus	Red Hartebeest	Mon_d_07	1	Monong_d_Abu_205
72287	Red Hartebeest	60621	DCIM4220.JPG	20231023\Cam C2	2023-10-22 08:39:01	1	NA	FALSE	FALSE	Monong	dry	FALSE	NA	NA	NA	2023-10-22	08:39:00	1	sp8	1	CamC2	1	standingclose	1	Alcelaphus buselaphus	Red Hartebeest	Mon_d_07	1	Monong_d_Abu_205
72288	Red Hartebeest	60622	DCIM4221.JPG	20231023\Cam C2	2023-10-22 08:40:01	1	NA	FALSE	FALSE	Monong	dry	FALSE	NA	NA	NA	2023-10-22	08:40:00	1	sp2	1	CamC2	1	standingclose	1	Alcelaphus buselaphus	Red Hartebeest	Mon_d_07	1	Monong_d_Abu_205
72289	Red Hartebeest	63024	DCIM4232.JPG	20231023\Cam C3	2023-10-22 08:42:01	1	NA	FALSE	FALSE	Monong	dry	FALSE	NA	NA	NA	2023-10-22	08:42:00	1	sp3	1	CamC3	1	standingclose	1	Alcelaphus buselaphus	Red Hartebeest	Mon_d_07	1	Monong_d_Abu_205
72290	Red Hartebeest	63025	DCIM4233.JPG	20231023\Cam C3	2023-10-22 08:43:01	1	NA	FALSE	FALSE	Monong	dry	FALSE	NA	NA	NA	2023-10-22	08:43:00	1	sp4	1	CamC3	1	standingclose	1	Alcelaphus buselaphus	Red Hartebeest	Mon_d_07	1	Monong_d_Abu_205
72291	Red Hartebeest	63026	DCIM4234.JPG	20231023\Cam C3	2023-10-22 08:44:01	1	NA	FALSE	FALSE	Monong	dry	FALSE	NA	NA	NA	2023-10-22	08:44:00	1	sp4	1	CamC3	1	drinking	1	Alcelaphus buselaphus	Red Hartebeest	Mon_d_07	1	Monong_d_Abu_205
72292	Red Hartebeest	63027	DCIM4235.JPG	20231023\Cam C3	2023-10-22 08:45:01	1	NA	FALSE	FALSE	Monong	dry	FALSE	NA	NA	NA	2023-10-22	08:45:00	1	sp4	1	CamC3	1	drinking	1	Alcelaphus buselaphus	Red Hartebeest	Mon_d_07	1	Monong_d_Abu_205
72293	Red Hartebeest	63028	DCIM4236.JPG	20231023\Cam C3	2023-10-22 08:46:01	1	NA	FALSE	FALSE	Monong	dry	FALSE	NA	NA	NA	2023-10-22	08:46:00	1	sp4	1	CamC3	1	standingclose	1	Alcelaphus buselaphus	Red Hartebeest	Mon_d_07	1	Monong_d_Abu_205
72294	Red Hartebeest	60627	DCIM4228.JPG	20231023\Cam C2	2023-10-22 08:47:01	1	NA	FALSE	FALSE	Monong	dry	FALSE	NA	NA	NA	2023-10-22	08:47:00	1	sp1	1	CamC2	1	standingclose	1	Alcelaphus buselaphus	Red Hartebeest	Mon_d_07	1	Monong_d_Abu_205
72295	Red Hartebeest	60641	DCIM4241.JPG	20231023\Cam C2	2023-10-22 09:00:01	2	NA	FALSE	FALSE	Monong	dry	FALSE	NA	NA	NA	2023-10-22	09:00:00	1	sp3	2	CamC2	1	standingclose	2	Alcelaphus buselaphus	Red Hartebeest	Mon_d_07	1	Monong_d_Abu_205
72296	Red Hartebeest	6668	DCIM4251.JPG	20231023\Cam C3	2023-10-22 09:01:01	3	NA	FALSE	FALSE	Monong	dry	FALSE	NA	NA	NA	2023-10-22	09:01:00	1	sp3	3	CamC3	3	standingclose	1	Alcelaphus buselaphus	Red Hartebeest	Mon_d_07	1	Monong_d_Abu_205
72297	Red Hartebeest	6668	DCIM4251.JPG	20231023\Cam C3	2023-10-22 09:01:01	3	NA	FALSE	FALSE	Monong	dry	FALSE	NA	NA	NA	2023-10-22	09:01:00	1	sp3	3	CamC3	3	drinking	1	Alcelaphus buselaphus	Red Hartebeest	Mon_d_07	1	Monong_d_Abu_205
72298	Red Hartebeest	6668	DCIM4251.JPG	20231023\Cam C3	2023-10-22 09:01:01	3	NA	FALSE	FALSE	Monong	dry	FALSE	NA	NA	NA	2023-10-22	09:01:00	1	sp3	3	CamC3	3	feetdrink	1	Alcelaphus buselaphus	Red Hartebeest	Mon_d_07	1	Monong_d_Abu_205
72299	Red Hartebeest	6669	DCIM4252.JPG	20231023\Cam C3	2023-10-22 09:02:01	5	NA	FALSE	FALSE	Monong	dry	FALSE	NA	NA	NA	2023-10-22	09:02:00	1	sp3	5	CamC3	3	standingclose	1.66666666666667	Alcelaphus buselaphus	Red Hartebeest	Mon_d_07	1	Monong_d_Abu_205
72300	Red Hartebeest	6669	DCIM4252.JPG	20231023\Cam C3	2023-10-22 09:02:01	5	NA	FALSE	FALSE	Monong	dry	FALSE	NA	NA	NA	2023-10-22	09:02:00	1	sp3	5	CamC3	3	drinking	1.66666666666667	Alcelaphus buselaphus	Red Hartebeest	Mon_d_07	1	Monong_d_Abu_205
72301	Red Hartebeest	6669	DCIM4252.JPG	20231023\Cam C3	2023-10-22 09:02:01	5	NA	FALSE	FALSE	Monong	dry	FALSE	NA	NA	NA	2023-10-22	09:02:00	1	sp3	5	CamC3	3	feetdrink	1.66666666666667	Alcelaphus buselaphus	Red Hartebeest	Mon_d_07	1	Monong_d_Abu_205
72302	Red Hartebeest	6670	DCIM4253.JPG	20231023\Cam C3	2023-10-22 09:03:01	7	NA	FALSE	FALSE	Monong	dry	FALSE	NA	NA	NA	2023-10-22	09:03:00	1	sp3	7	CamC3	3	standingclose	2.33333333333333	Alcelaphus buselaphus	Red Hartebeest	Mon_d_07	1	Monong_d_Abu_205
72303	Red Hartebeest	6670	DCIM4253.JPG	20231023\Cam C3	2023-10-22 09:03:01	7	NA	FALSE	FALSE	Monong	dry	FALSE	NA	NA	NA	2023-10-22	09:03:00	1	sp3	7	CamC3	3	drinking	2.33333333333333	Alcelaphus buselaphus	Red Hartebeest	Mon_d_07	1	Monong_d_Abu_205
72304	Red Hartebeest	6670	DCIM4253.JPG	20231023\Cam C3	2023-10-22 09:03:01	7	NA	FALSE	FALSE	Monong	dry	FALSE	NA	NA	NA	2023-10-22	09:03:00	1	sp3	7	CamC3	3	feetdrink	2.33333333333333	Alcelaphus buselaphus	Red Hartebeest	Mon_d_07	1	Monong_d_Abu_205
72305	Red Hartebeest	63046	DCIM4254.JPG	20231023\Cam C3	2023-10-22 09:04:01	8	NA	FALSE	FALSE	Monong	dry	FALSE	NA	NA	NA	2023-10-22	09:04:00	2	sp4	4	CamC3	4	feetdrink	1	Alcelaphus buselaphus	Red Hartebeest	Mon_d_07	1	Monong_d_Abu_205
72306	Red Hartebeest	63045	DCIM4254.JPG	20231023\Cam C3	2023-10-22 09:04:01	8	NA	FALSE	FALSE	Monong	dry	FALSE	NA	NA	NA	2023-10-22	09:04:00	2	sp3	4	CamC3	4	drinking	1	Alcelaphus buselaphus	Red Hartebeest	Mon_d_07	1	Monong_d_Abu_205
72307	Red Hartebeest	63045	DCIM4254.JPG	20231023\Cam C3	2023-10-22 09:04:01	8	NA	FALSE	FALSE	Monong	dry	FALSE	NA	NA	NA	2023-10-22	09:04:00	2	sp3	4	CamC3	4	standingclose	1	Alcelaphus buselaphus	Red Hartebeest	Mon_d_07	1	Monong_d_Abu_205
72308	Red Hartebeest	63045	DCIM4254.JPG	20231023\Cam C3	2023-10-22 09:04:01	8	NA	FALSE	FALSE	Monong	dry	FALSE	NA	NA	NA	2023-10-22	09:04:00	2	sp3	4	CamC3	4	feetdrink	1	Alcelaphus buselaphus	Red Hartebeest	Mon_d_07	1	Monong_d_Abu_205
72309	Red Hartebeest	63046	DCIM4254.JPG	20231023\Cam C3	2023-10-22 09:04:01	8	NA	FALSE	FALSE	Monong	dry	FALSE	NA	NA	NA	2023-10-22	09:04:00	2	sp4	4	CamC3	4	standingclose	1	Alcelaphus buselaphus	Red Hartebeest	Mon_d_07	1	Monong_d_Abu_205
72310	Red Hartebeest	63046	DCIM4254.JPG	20231023\Cam C3	2023-10-22 09:04:01	8	NA	FALSE	FALSE	Monong	dry	FALSE	NA	NA	NA	2023-10-22	09:04:00	2	sp4	4	CamC3	4	drinking	1	Alcelaphus buselaphus	Red Hartebeest	Mon_d_07	1	Monong_d_Abu_205
72311	Red Hartebeest	63045	DCIM4254.JPG	20231023\Cam C3	2023-10-22 09:04:01	8	NA	FALSE	FALSE	Monong	dry	FALSE	NA	NA	NA	2023-10-22	09:04:00	2	sp3	4	CamC3	4	feetinwater	1	Alcelaphus buselaphus	Red Hartebeest	Mon_d_07	1	Monong_d_Abu_205
72312	Red Hartebeest	63046	DCIM4254.JPG	20231023\Cam C3	2023-10-22 09:04:01	8	NA	FALSE	FALSE	Monong	dry	FALSE	NA	NA	NA	2023-10-22	09:04:00	2	sp4	4	CamC3	4	feetinwater	1	Alcelaphus buselaphus	Red Hartebeest	Mon_d_07	1	Monong_d_Abu_205
72313	Red Hartebeest	6671	DCIM4246.JPG	20231023\Cam C2	2023-10-22 09:05:01	5	NA	FALSE	FALSE	Monong	dry	FALSE	NA	NA	NA	2023-10-22	09:05:00	1	sp3	5	CamC2	1	standingclose	5	Alcelaphus buselaphus	Red Hartebeest	Mon_d_07	1	Monong_d_Abu_205
72314	Red Hartebeest	63047	DCIM4255.JPG	20231023\Cam C3	2023-10-22 09:05:01	8	NA	FALSE	FALSE	Monong	dry	FALSE	NA	NA	NA	2023-10-22	09:05:00	2	sp4	4	CamC3	4	drinking	1	Alcelaphus buselaphus	Red Hartebeest	Mon_d_07	1	Monong_d_Abu_205
72315	Red Hartebeest	63047	DCIM4255.JPG	20231023\Cam C3	2023-10-22 09:05:01	8	NA	FALSE	FALSE	Monong	dry	FALSE	NA	NA	NA	2023-10-22	09:05:00	2	sp4	4	CamC3	4	feetinwater	1	Alcelaphus buselaphus	Red Hartebeest	Mon_d_07	1	Monong_d_Abu_205
72316	Red Hartebeest	63047	DCIM4255.JPG	20231023\Cam C3	2023-10-22 09:05:01	8	NA	FALSE	FALSE	Monong	dry	FALSE	NA	NA	NA	2023-10-22	09:05:00	2	sp4	4	CamC3	4	feetdrink	1	Alcelaphus buselaphus	Red Hartebeest	Mon_d_07	1	Monong_d_Abu_205
72317	Red Hartebeest	63047	DCIM4255.JPG	20231023\Cam C3	2023-10-22 09:05:01	8	NA	FALSE	FALSE	Monong	dry	FALSE	NA	NA	NA	2023-10-22	09:05:00	2	sp4	4	CamC3	4	standingclose	1	Alcelaphus buselaphus	Red Hartebeest	Mon_d_07	1	Monong_d_Abu_205
72318	Red Hartebeest	63052	DCIM4256.JPG	20231023\Cam C3	2023-10-22 09:06:01	5	NA	FALSE	FALSE	Monong	dry	FALSE	NA	NA	NA	2023-10-22	09:06:00	2	sp4	2.5	CamC3	3	feetinwater	0.833333333333333	Alcelaphus buselaphus	Red Hartebeest	Mon_d_07	1	Monong_d_Abu_205
72319	Red Hartebeest	63052	DCIM4256.JPG	20231023\Cam C3	2023-10-22 09:06:01	5	NA	FALSE	FALSE	Monong	dry	FALSE	NA	NA	NA	2023-10-22	09:06:00	2	sp4	2.5	CamC3	3	feetdrink	0.833333333333333	Alcelaphus buselaphus	Red Hartebeest	Mon_d_07	1	Monong_d_Abu_205
72320	Red Hartebeest	6672	DCIM4247.JPG	20231023\Cam C2	2023-10-22 09:06:01	4	NA	FALSE	FALSE	Monong	dry	FALSE	NA	NA	NA	2023-10-22	09:06:00	1	sp3	4	CamC2	1	standingclose	4	Alcelaphus buselaphus	Red Hartebeest	Mon_d_07	1	Monong_d_Abu_205
72321	Red Hartebeest	63052	DCIM4256.JPG	20231023\Cam C3	2023-10-22 09:06:01	5	NA	FALSE	FALSE	Monong	dry	FALSE	NA	NA	NA	2023-10-22	09:06:00	2	sp4	2.5	CamC3	3	standingclose	0.833333333333333	Alcelaphus buselaphus	Red Hartebeest	Mon_d_07	1	Monong_d_Abu_205
72322	Red Hartebeest	60651	DCIM4248.JPG	20231023\Cam C2	2023-10-22 09:07:01	6	NA	FALSE	FALSE	Monong	dry	FALSE	NA	NA	NA	2023-10-22	09:07:00	3	sp2	2	CamC2	1	standingclose	2	Alcelaphus buselaphus	Red Hartebeest	Mon_d_07	1	Monong_d_Abu_205
72323	Red Hartebeest	60650	DCIM4248.JPG	20231023\Cam C2	2023-10-22 09:07:01	6	NA	FALSE	FALSE	Monong	dry	FALSE	NA	NA	NA	2023-10-22	09:07:00	3	sp1	2	CamC2	1	standingclose	2	Alcelaphus buselaphus	Red Hartebeest	Mon_d_07	1	Monong_d_Abu_205
72324	Red Hartebeest	60652	DCIM4248.JPG	20231023\Cam C2	2023-10-22 09:07:01	6	NA	FALSE	FALSE	Monong	dry	FALSE	NA	NA	NA	2023-10-22	09:07:00	3	sp3	2	CamC2	1	standingclose	2	Alcelaphus buselaphus	Red Hartebeest	Mon_d_07	1	Monong_d_Abu_205
72325	Red Hartebeest	63053	DCIM4257.JPG	20231023\Cam C3	2023-10-22 09:07:02	5	NA	FALSE	FALSE	Monong	dry	FALSE	NA	NA	NA	2023-10-22	09:07:00	2	sp3	2.5	CamC3	3	standingclose	0.833333333333333	Alcelaphus buselaphus	Red Hartebeest	Mon_d_07	1	Monong_d_Abu_205
72326	Red Hartebeest	63053	DCIM4257.JPG	20231023\Cam C3	2023-10-22 09:07:02	5	NA	FALSE	FALSE	Monong	dry	FALSE	NA	NA	NA	2023-10-22	09:07:00	2	sp3	2.5	CamC3	3	feetinwater	0.833333333333333	Alcelaphus buselaphus	Red Hartebeest	Mon_d_07	1	Monong_d_Abu_205
72327	Red Hartebeest	63054	DCIM4257.JPG	20231023\Cam C3	2023-10-22 09:07:02	5	NA	FALSE	FALSE	Monong	dry	FALSE	NA	NA	NA	2023-10-22	09:07:00	2	sp4	2.5	CamC3	3	feetinwater	0.833333333333333	Alcelaphus buselaphus	Red Hartebeest	Mon_d_07	1	Monong_d_Abu_205
72328	Red Hartebeest	63054	DCIM4257.JPG	20231023\Cam C3	2023-10-22 09:07:02	5	NA	FALSE	FALSE	Monong	dry	FALSE	NA	NA	NA	2023-10-22	09:07:00	2	sp4	2.5	CamC3	3	feetdrink	0.833333333333333	Alcelaphus buselaphus	Red Hartebeest	Mon_d_07	1	Monong_d_Abu_205
72329	Red Hartebeest	63054	DCIM4257.JPG	20231023\Cam C3	2023-10-22 09:07:02	5	NA	FALSE	FALSE	Monong	dry	FALSE	NA	NA	NA	2023-10-22	09:07:00	2	sp4	2.5	CamC3	3	standingclose	0.833333333333333	Alcelaphus buselaphus	Red Hartebeest	Mon_d_07	1	Monong_d_Abu_205
72330	Red Hartebeest	63053	DCIM4257.JPG	20231023\Cam C3	2023-10-22 09:07:02	5	NA	FALSE	FALSE	Monong	dry	FALSE	NA	NA	NA	2023-10-22	09:07:00	2	sp3	2.5	CamC3	3	feetdrink	0.833333333333333	Alcelaphus buselaphus	Red Hartebeest	Mon_d_07	1	Monong_d_Abu_205
72331	Red Hartebeest	60653	DCIM4249.JPG	20231023\Cam C2	2023-10-22 09:08:01	7	NA	FALSE	FALSE	Monong	dry	FALSE	NA	NA	NA	2023-10-22	09:08:00	3	sp1	2.33333333333333	CamC2	1	standingclose	2.33333333333333	Alcelaphus buselaphus	Red Hartebeest	Mon_d_07	1	Monong_d_Abu_205
72332	Red Hartebeest	60654	DCIM4249.JPG	20231023\Cam C2	2023-10-22 09:08:01	7	NA	FALSE	FALSE	Monong	dry	FALSE	NA	NA	NA	2023-10-22	09:08:00	3	sp2	2.33333333333333	CamC2	1	standingclose	2.33333333333333	Alcelaphus buselaphus	Red Hartebeest	Mon_d_07	1	Monong_d_Abu_205
72333	Red Hartebeest	60655	DCIM4249.JPG	20231023\Cam C2	2023-10-22 09:08:01	7	NA	FALSE	FALSE	Monong	dry	FALSE	NA	NA	NA	2023-10-22	09:08:00	3	sp3	2.33333333333333	CamC2	1	standingclose	2.33333333333333	Alcelaphus buselaphus	Red Hartebeest	Mon_d_07	1	Monong_d_Abu_205
72334	Red Hartebeest	63062	DCIM4258.JPG	20231023\Cam C3	2023-10-22 09:08:02	6	NA	FALSE	FALSE	Monong	dry	FALSE	NA	NA	NA	2023-10-22	09:08:00	2	sp3	3	CamC3	3	feetdrink	1	Alcelaphus buselaphus	Red Hartebeest	Mon_d_07	1	Monong_d_Abu_205
72335	Red Hartebeest	63063	DCIM4258.JPG	20231023\Cam C3	2023-10-22 09:08:02	6	NA	FALSE	FALSE	Monong	dry	FALSE	NA	NA	NA	2023-10-22	09:08:00	2	sp4	3	CamC3	3	standingclose	1	Alcelaphus buselaphus	Red Hartebeest	Mon_d_07	1	Monong_d_Abu_205
72336	Red Hartebeest	63063	DCIM4258.JPG	20231023\Cam C3	2023-10-22 09:08:02	6	NA	FALSE	FALSE	Monong	dry	FALSE	NA	NA	NA	2023-10-22	09:08:00	2	sp4	3	CamC3	3	drinking	1	Alcelaphus buselaphus	Red Hartebeest	Mon_d_07	1	Monong_d_Abu_205
72337	Red Hartebeest	63063	DCIM4258.JPG	20231023\Cam C3	2023-10-22 09:08:02	6	NA	FALSE	FALSE	Monong	dry	FALSE	NA	NA	NA	2023-10-22	09:08:00	2	sp4	3	CamC3	3	feetdrink	1	Alcelaphus buselaphus	Red Hartebeest	Mon_d_07	1	Monong_d_Abu_205
72338	Red Hartebeest	63062	DCIM4258.JPG	20231023\Cam C3	2023-10-22 09:08:02	6	NA	FALSE	FALSE	Monong	dry	FALSE	NA	NA	NA	2023-10-22	09:08:00	2	sp3	3	CamC3	3	drinking	1	Alcelaphus buselaphus	Red Hartebeest	Mon_d_07	1	Monong_d_Abu_205
72339	Red Hartebeest	63062	DCIM4258.JPG	20231023\Cam C3	2023-10-22 09:08:02	6	NA	FALSE	FALSE	Monong	dry	FALSE	NA	NA	NA	2023-10-22	09:08:00	2	sp3	3	CamC3	3	standingclose	1	Alcelaphus buselaphus	Red Hartebeest	Mon_d_07	1	Monong_d_Abu_205
72340	Red Hartebeest	60659	DCIM4250.JPG	20231023\Cam C2	2023-10-22 09:09:01	4	NA	FALSE	FALSE	Monong	dry	FALSE	NA	NA	NA	2023-10-22	09:09:00	2	sp3	2	CamC2	1	standingclose	2	Alcelaphus buselaphus	Red Hartebeest	Mon_d_07	1	Monong_d_Abu_205
72341	Red Hartebeest	60658	DCIM4250.JPG	20231023\Cam C2	2023-10-22 09:09:01	4	NA	FALSE	FALSE	Monong	dry	FALSE	NA	NA	NA	2023-10-22	09:09:00	2	sp2	2	CamC2	1	standingclose	2	Alcelaphus buselaphus	Red Hartebeest	Mon_d_07	1	Monong_d_Abu_205
72342	Red Hartebeest	63065	DCIM4259.JPG	20231023\Cam C3	2023-10-22 09:09:02	9	NA	FALSE	FALSE	Monong	dry	FALSE	NA	NA	NA	2023-10-22	09:09:00	3	sp3	3	CamC3	3	standingclose	1	Alcelaphus buselaphus	Red Hartebeest	Mon_d_07	1	Monong_d_Abu_205
72343	Red Hartebeest	63065	DCIM4259.JPG	20231023\Cam C3	2023-10-22 09:09:02	9	NA	FALSE	FALSE	Monong	dry	FALSE	NA	NA	NA	2023-10-22	09:09:00	3	sp3	3	CamC3	3	feetdrink	1	Alcelaphus buselaphus	Red Hartebeest	Mon_d_07	1	Monong_d_Abu_205
72344	Red Hartebeest	63066	DCIM4259.JPG	20231023\Cam C3	2023-10-22 09:09:02	9	NA	FALSE	FALSE	Monong	dry	FALSE	NA	NA	NA	2023-10-22	09:09:00	3	sp4	3	CamC3	3	drinking	1	Alcelaphus buselaphus	Red Hartebeest	Mon_d_07	1	Monong_d_Abu_205
72345	Red Hartebeest	63067	DCIM4259.JPG	20231023\Cam C3	2023-10-22 09:09:02	9	NA	FALSE	FALSE	Monong	dry	FALSE	NA	NA	NA	2023-10-22	09:09:00	3	sp5	3	CamC3	3	standingclose	1	Alcelaphus buselaphus	Red Hartebeest	Mon_d_07	1	Monong_d_Abu_205
72346	Red Hartebeest	63067	DCIM4259.JPG	20231023\Cam C3	2023-10-22 09:09:02	9	NA	FALSE	FALSE	Monong	dry	FALSE	NA	NA	NA	2023-10-22	09:09:00	3	sp5	3	CamC3	3	drinking	1	Alcelaphus buselaphus	Red Hartebeest	Mon_d_07	1	Monong_d_Abu_205
72347	Red Hartebeest	63067	DCIM4259.JPG	20231023\Cam C3	2023-10-22 09:09:02	9	NA	FALSE	FALSE	Monong	dry	FALSE	NA	NA	NA	2023-10-22	09:09:00	3	sp5	3	CamC3	3	feetdrink	1	Alcelaphus buselaphus	Red Hartebeest	Mon_d_07	1	Monong_d_Abu_205
72348	Red Hartebeest	63065	DCIM4259.JPG	20231023\Cam C3	2023-10-22 09:09:02	9	NA	FALSE	FALSE	Monong	dry	FALSE	NA	NA	NA	2023-10-22	09:09:00	3	sp3	3	CamC3	3	drinking	1	Alcelaphus buselaphus	Red Hartebeest	Mon_d_07	1	Monong_d_Abu_205
72349	Red Hartebeest	63066	DCIM4259.JPG	20231023\Cam C3	2023-10-22 09:09:02	9	NA	FALSE	FALSE	Monong	dry	FALSE	NA	NA	NA	2023-10-22	09:09:00	3	sp4	3	CamC3	3	standingclose	1	Alcelaphus buselaphus	Red Hartebeest	Mon_d_07	1	Monong_d_Abu_205
72350	Red Hartebeest	63066	DCIM4259.JPG	20231023\Cam C3	2023-10-22 09:09:02	9	NA	FALSE	FALSE	Monong	dry	FALSE	NA	NA	NA	2023-10-22	09:09:00	3	sp4	3	CamC3	3	feetdrink	1	Alcelaphus buselaphus	Red Hartebeest	Mon_d_07	1	Monong_d_Abu_205
72351	Red Hartebeest	60662	DCIM4251.JPG	20231023\Cam C2	2023-10-22 09:10:01	5	NA	FALSE	FALSE	Monong	dry	FALSE	NA	NA	NA	2023-10-22	09:10:00	1	sp2	5	CamC2	1	standingclose	5	Alcelaphus buselaphus	Red Hartebeest	Mon_d_07	1	Monong_d_Abu_205
72352	Red Hartebeest	63068	DCIM4260.JPG	20231023\Cam C3	2023-10-22 09:10:02	4	NA	FALSE	FALSE	Monong	dry	FALSE	NA	NA	NA	2023-10-22	09:10:00	2	sp4	2	CamC3	3	standingclose	0.666666666666667	Alcelaphus buselaphus	Red Hartebeest	Mon_d_07	1	Monong_d_Abu_205
72353	Red Hartebeest	63068	DCIM4260.JPG	20231023\Cam C3	2023-10-22 09:10:02	4	NA	FALSE	FALSE	Monong	dry	FALSE	NA	NA	NA	2023-10-22	09:10:00	2	sp4	2	CamC3	3	drinking	0.666666666666667	Alcelaphus buselaphus	Red Hartebeest	Mon_d_07	1	Monong_d_Abu_205
72354	Red Hartebeest	63069	DCIM4260.JPG	20231023\Cam C3	2023-10-22 09:10:02	4	NA	FALSE	FALSE	Monong	dry	FALSE	NA	NA	NA	2023-10-22	09:10:00	2	sp5	2	CamC3	3	standingclose	0.666666666666667	Alcelaphus buselaphus	Red Hartebeest	Mon_d_07	1	Monong_d_Abu_205
72355	Red Hartebeest	63068	DCIM4260.JPG	20231023\Cam C3	2023-10-22 09:10:02	4	NA	FALSE	FALSE	Monong	dry	FALSE	NA	NA	NA	2023-10-22	09:10:00	2	sp4	2	CamC3	3	feetdrink	0.666666666666667	Alcelaphus buselaphus	Red Hartebeest	Mon_d_07	1	Monong_d_Abu_205
72356	Red Hartebeest	63069	DCIM4260.JPG	20231023\Cam C3	2023-10-22 09:10:02	4	NA	FALSE	FALSE	Monong	dry	FALSE	NA	NA	NA	2023-10-22	09:10:00	2	sp5	2	CamC3	3	drinking	0.666666666666667	Alcelaphus buselaphus	Red Hartebeest	Mon_d_07	1	Monong_d_Abu_205
72357	Red Hartebeest	63069	DCIM4260.JPG	20231023\Cam C3	2023-10-22 09:10:02	4	NA	FALSE	FALSE	Monong	dry	FALSE	NA	NA	NA	2023-10-22	09:10:00	2	sp5	2	CamC3	3	feetdrink	0.666666666666667	Alcelaphus buselaphus	Red Hartebeest	Mon_d_07	1	Monong_d_Abu_205
72358	Red Hartebeest	60666	DCIM4252.JPG	20231023\Cam C2	2023-10-22 09:11:01	6	NA	FALSE	FALSE	Monong	dry	FALSE	NA	NA	NA	2023-10-22	09:11:00	1	sp2	6	CamC2	3	standingclose	2	Alcelaphus buselaphus	Red Hartebeest	Mon_d_07	1	Monong_d_Abu_205
72359	Red Hartebeest	60666	DCIM4252.JPG	20231023\Cam C2	2023-10-22 09:11:01	6	NA	FALSE	FALSE	Monong	dry	FALSE	NA	NA	NA	2023-10-22	09:11:00	1	sp2	6	CamC2	3	feetdrink	2	Alcelaphus buselaphus	Red Hartebeest	Mon_d_07	1	Monong_d_Abu_205
72360	Red Hartebeest	60666	DCIM4252.JPG	20231023\Cam C2	2023-10-22 09:11:01	6	NA	FALSE	FALSE	Monong	dry	FALSE	NA	NA	NA	2023-10-22	09:11:00	1	sp2	6	CamC2	3	feetinwater	2	Alcelaphus buselaphus	Red Hartebeest	Mon_d_07	1	Monong_d_Abu_205
72361	Red Hartebeest	63072	DCIM4261.JPG	20231023\Cam C3	2023-10-22 09:11:02	4	NA	FALSE	FALSE	Monong	dry	FALSE	NA	NA	NA	2023-10-22	09:11:00	2	sp3	2	CamC3	2	standingclose	1	Alcelaphus buselaphus	Red Hartebeest	Mon_d_07	1	Monong_d_Abu_205
72362	Red Hartebeest	63072	DCIM4261.JPG	20231023\Cam C3	2023-10-22 09:11:02	4	NA	FALSE	FALSE	Monong	dry	FALSE	NA	NA	NA	2023-10-22	09:11:00	2	sp3	2	CamC3	2	feetdrink	1	Alcelaphus buselaphus	Red Hartebeest	Mon_d_07	1	Monong_d_Abu_205
72363	Red Hartebeest	63073	DCIM4261.JPG	20231023\Cam C3	2023-10-22 09:11:02	4	NA	FALSE	FALSE	Monong	dry	FALSE	NA	NA	NA	2023-10-22	09:11:00	2	sp4	2	CamC3	2	standingclose	1	Alcelaphus buselaphus	Red Hartebeest	Mon_d_07	1	Monong_d_Abu_205
72364	Red Hartebeest	63073	DCIM4261.JPG	20231023\Cam C3	2023-10-22 09:11:02	4	NA	FALSE	FALSE	Monong	dry	FALSE	NA	NA	NA	2023-10-22	09:11:00	2	sp4	2	CamC3	2	feetdrink	1	Alcelaphus buselaphus	Red Hartebeest	Mon_d_07	1	Monong_d_Abu_205
72365	Red Hartebeest	60667	DCIM4253.JPG	20231023\Cam C2	2023-10-22 09:12:01	7	NA	FALSE	FALSE	Monong	dry	FALSE	NA	NA	NA	2023-10-22	09:12:00	1	sp2	7	CamC2	2	feetdrink	3.5	Alcelaphus buselaphus	Red Hartebeest	Mon_d_07	1	Monong_d_Abu_205
72366	Red Hartebeest	60667	DCIM4253.JPG	20231023\Cam C2	2023-10-22 09:12:01	7	NA	FALSE	FALSE	Monong	dry	FALSE	NA	NA	NA	2023-10-22	09:12:00	1	sp2	7	CamC2	2	standingclose	3.5	Alcelaphus buselaphus	Red Hartebeest	Mon_d_07	1	Monong_d_Abu_205
72367	Red Hartebeest	63074	DCIM4262.JPG	20231023\Cam C3	2023-10-22 09:12:02	4	NA	FALSE	FALSE	Monong	dry	FALSE	NA	NA	NA	2023-10-22	09:12:00	2	sp3	2	CamC3	2	standingclose	1	Alcelaphus buselaphus	Red Hartebeest	Mon_d_07	1	Monong_d_Abu_205
72368	Red Hartebeest	63074	DCIM4262.JPG	20231023\Cam C3	2023-10-22 09:12:02	4	NA	FALSE	FALSE	Monong	dry	FALSE	NA	NA	NA	2023-10-22	09:12:00	2	sp3	2	CamC3	2	feetdrink	1	Alcelaphus buselaphus	Red Hartebeest	Mon_d_07	1	Monong_d_Abu_205
72369	Red Hartebeest	63075	DCIM4262.JPG	20231023\Cam C3	2023-10-22 09:12:02	4	NA	FALSE	FALSE	Monong	dry	FALSE	NA	NA	NA	2023-10-22	09:12:00	2	sp4	2	CamC3	2	standingclose	1	Alcelaphus buselaphus	Red Hartebeest	Mon_d_07	1	Monong_d_Abu_205
72370	Red Hartebeest	63075	DCIM4262.JPG	20231023\Cam C3	2023-10-22 09:12:02	4	NA	FALSE	FALSE	Monong	dry	FALSE	NA	NA	NA	2023-10-22	09:12:00	2	sp4	2	CamC3	2	feetdrink	1	Alcelaphus buselaphus	Red Hartebeest	Mon_d_07	1	Monong_d_Abu_205
72371	Red Hartebeest	60672	DCIM4254.JPG	20231023\Cam C2	2023-10-22 09:13:01	5	NA	FALSE	FALSE	Monong	dry	FALSE	NA	NA	NA	2023-10-22	09:13:00	3	sp2	1.66666666666667	CamC2	3	standingclose	0.555555555555557	Alcelaphus buselaphus	Red Hartebeest	Mon_d_07	1	Monong_d_Abu_205
72372	Red Hartebeest	60672	DCIM4254.JPG	20231023\Cam C2	2023-10-22 09:13:01	5	NA	FALSE	FALSE	Monong	dry	FALSE	NA	NA	NA	2023-10-22	09:13:00	3	sp2	1.66666666666667	CamC2	3	drinking	0.555555555555557	Alcelaphus buselaphus	Red Hartebeest	Mon_d_07	1	Monong_d_Abu_205
72373	Red Hartebeest	60671	DCIM4254.JPG	20231023\Cam C2	2023-10-22 09:13:01	5	NA	FALSE	FALSE	Monong	dry	FALSE	NA	NA	NA	2023-10-22	09:13:00	3	sp1	1.66666666666667	CamC2	3	drinking	0.555555555555557	Alcelaphus buselaphus	Red Hartebeest	Mon_d_07	1	Monong_d_Abu_205
72374	Red Hartebeest	60672	DCIM4254.JPG	20231023\Cam C2	2023-10-22 09:13:01	5	NA	FALSE	FALSE	Monong	dry	FALSE	NA	NA	NA	2023-10-22	09:13:00	3	sp2	1.66666666666667	CamC2	3	feetinwater	0.555555555555557	Alcelaphus buselaphus	Red Hartebeest	Mon_d_07	1	Monong_d_Abu_205
72375	Red Hartebeest	60671	DCIM4254.JPG	20231023\Cam C2	2023-10-22 09:13:01	5	NA	FALSE	FALSE	Monong	dry	FALSE	NA	NA	NA	2023-10-22	09:13:00	3	sp1	1.66666666666667	CamC2	3	feetinwater	0.555555555555557	Alcelaphus buselaphus	Red Hartebeest	Mon_d_07	1	Monong_d_Abu_205
72376	Red Hartebeest	60671	DCIM4254.JPG	20231023\Cam C2	2023-10-22 09:13:01	5	NA	FALSE	FALSE	Monong	dry	FALSE	NA	NA	NA	2023-10-22	09:13:00	3	sp1	1.66666666666667	CamC2	3	standingclose	0.555555555555557	Alcelaphus buselaphus	Red Hartebeest	Mon_d_07	1	Monong_d_Abu_205
72377	Red Hartebeest	60673	DCIM4254.JPG	20231023\Cam C2	2023-10-22 09:13:01	5	NA	FALSE	FALSE	Monong	dry	FALSE	NA	NA	NA	2023-10-22	09:13:00	3	sp3	1.66666666666667	CamC2	3	drinking	0.555555555555557	Alcelaphus buselaphus	Red Hartebeest	Mon_d_07	1	Monong_d_Abu_205
72378	Red Hartebeest	60673	DCIM4254.JPG	20231023\Cam C2	2023-10-22 09:13:01	5	NA	FALSE	FALSE	Monong	dry	FALSE	NA	NA	NA	2023-10-22	09:13:00	3	sp3	1.66666666666667	CamC2	3	standingclose	0.555555555555557	Alcelaphus buselaphus	Red Hartebeest	Mon_d_07	1	Monong_d_Abu_205
72379	Red Hartebeest	60673	DCIM4254.JPG	20231023\Cam C2	2023-10-22 09:13:01	5	NA	FALSE	FALSE	Monong	dry	FALSE	NA	NA	NA	2023-10-22	09:13:00	3	sp3	1.66666666666667	CamC2	3	feetinwater	0.555555555555557	Alcelaphus buselaphus	Red Hartebeest	Mon_d_07	1	Monong_d_Abu_205
72380	Red Hartebeest	63079	DCIM4263.JPG	20231023\Cam C3	2023-10-22 09:13:02	6	NA	FALSE	FALSE	Monong	dry	FALSE	NA	NA	NA	2023-10-22	09:13:00	2	sp3	3	CamC3	3	standingclose	1	Alcelaphus buselaphus	Red Hartebeest	Mon_d_07	1	Monong_d_Abu_205
72381	Red Hartebeest	63079	DCIM4263.JPG	20231023\Cam C3	2023-10-22 09:13:02	6	NA	FALSE	FALSE	Monong	dry	FALSE	NA	NA	NA	2023-10-22	09:13:00	2	sp3	3	CamC3	3	drinking	1	Alcelaphus buselaphus	Red Hartebeest	Mon_d_07	1	Monong_d_Abu_205
72382	Red Hartebeest	63079	DCIM4263.JPG	20231023\Cam C3	2023-10-22 09:13:02	6	NA	FALSE	FALSE	Monong	dry	FALSE	NA	NA	NA	2023-10-22	09:13:00	2	sp3	3	CamC3	3	feetdrink	1	Alcelaphus buselaphus	Red Hartebeest	Mon_d_07	1	Monong_d_Abu_205
72383	Red Hartebeest	63080	DCIM4263.JPG	20231023\Cam C3	2023-10-22 09:13:02	6	NA	FALSE	FALSE	Monong	dry	FALSE	NA	NA	NA	2023-10-22	09:13:00	2	sp4	3	CamC3	3	standingclose	1	Alcelaphus buselaphus	Red Hartebeest	Mon_d_07	1	Monong_d_Abu_205
72384	Red Hartebeest	63080	DCIM4263.JPG	20231023\Cam C3	2023-10-22 09:13:02	6	NA	FALSE	FALSE	Monong	dry	FALSE	NA	NA	NA	2023-10-22	09:13:00	2	sp4	3	CamC3	3	feetdrink	1	Alcelaphus buselaphus	Red Hartebeest	Mon_d_07	1	Monong_d_Abu_205
72385	Red Hartebeest	63080	DCIM4263.JPG	20231023\Cam C3	2023-10-22 09:13:02	6	NA	FALSE	FALSE	Monong	dry	FALSE	NA	NA	NA	2023-10-22	09:13:00	2	sp4	3	CamC3	3	drinking	1	Alcelaphus buselaphus	Red Hartebeest	Mon_d_07	1	Monong_d_Abu_205
72386	Red Hartebeest	60676	DCIM4255.JPG	20231023\Cam C2	2023-10-22 09:14:01	6	NA	FALSE	FALSE	Monong	dry	FALSE	NA	NA	NA	2023-10-22	09:14:00	3	sp3	2	CamC2	2	feetdrink	1	Alcelaphus buselaphus	Red Hartebeest	Mon_d_07	1	Monong_d_Abu_205
72387	Red Hartebeest	60676	DCIM4255.JPG	20231023\Cam C2	2023-10-22 09:14:01	6	NA	FALSE	FALSE	Monong	dry	FALSE	NA	NA	NA	2023-10-22	09:14:00	3	sp3	2	CamC2	2	standingclose	1	Alcelaphus buselaphus	Red Hartebeest	Mon_d_07	1	Monong_d_Abu_205
72388	Red Hartebeest	60675	DCIM4255.JPG	20231023\Cam C2	2023-10-22 09:14:01	6	NA	FALSE	FALSE	Monong	dry	FALSE	NA	NA	NA	2023-10-22	09:14:00	3	sp2	2	CamC2	2	feetdrink	1	Alcelaphus buselaphus	Red Hartebeest	Mon_d_07	1	Monong_d_Abu_205
72389	Red Hartebeest	60675	DCIM4255.JPG	20231023\Cam C2	2023-10-22 09:14:01	6	NA	FALSE	FALSE	Monong	dry	FALSE	NA	NA	NA	2023-10-22	09:14:00	3	sp2	2	CamC2	2	standingclose	1	Alcelaphus buselaphus	Red Hartebeest	Mon_d_07	1	Monong_d_Abu_205
72390	Red Hartebeest	60674	DCIM4255.JPG	20231023\Cam C2	2023-10-22 09:14:01	6	NA	FALSE	FALSE	Monong	dry	FALSE	NA	NA	NA	2023-10-22	09:14:00	3	sp1	2	CamC2	2	standingclose	1	Alcelaphus buselaphus	Red Hartebeest	Mon_d_07	1	Monong_d_Abu_205
72391	Red Hartebeest	60674	DCIM4255.JPG	20231023\Cam C2	2023-10-22 09:14:01	6	NA	FALSE	FALSE	Monong	dry	FALSE	NA	NA	NA	2023-10-22	09:14:00	3	sp1	2	CamC2	2	feetdrink	1	Alcelaphus buselaphus	Red Hartebeest	Mon_d_07	1	Monong_d_Abu_205
72392	Red Hartebeest	60681	DCIM4256.JPG	20231023\Cam C2	2023-10-22 09:15:01	5	NA	FALSE	FALSE	Monong	dry	FALSE	NA	NA	NA	2023-10-22	09:15:00	2	sp3	2.5	CamC2	2	standingclose	1.25	Alcelaphus buselaphus	Red Hartebeest	Mon_d_07	1	Monong_d_Abu_205
72393	Red Hartebeest	60680	DCIM4256.JPG	20231023\Cam C2	2023-10-22 09:15:01	5	NA	FALSE	FALSE	Monong	dry	FALSE	NA	NA	NA	2023-10-22	09:15:00	2	sp1	2.5	CamC2	2	feetdrink	1.25	Alcelaphus buselaphus	Red Hartebeest	Mon_d_07	1	Monong_d_Abu_205
72394	Red Hartebeest	60680	DCIM4256.JPG	20231023\Cam C2	2023-10-22 09:15:01	5	NA	FALSE	FALSE	Monong	dry	FALSE	NA	NA	NA	2023-10-22	09:15:00	2	sp1	2.5	CamC2	2	standingclose	1.25	Alcelaphus buselaphus	Red Hartebeest	Mon_d_07	1	Monong_d_Abu_205
72395	Red Hartebeest	60681	DCIM4256.JPG	20231023\Cam C2	2023-10-22 09:15:01	5	NA	FALSE	FALSE	Monong	dry	FALSE	NA	NA	NA	2023-10-22	09:15:00	2	sp3	2.5	CamC2	2	feetdrink	1.25	Alcelaphus buselaphus	Red Hartebeest	Mon_d_07	1	Monong_d_Abu_205
72396	Red Hartebeest	60682	DCIM4257.JPG	20231023\Cam C2	2023-10-22 09:16:01	3	NA	FALSE	FALSE	Monong	dry	FALSE	NA	NA	NA	2023-10-22	09:16:00	2	sp1	1.5	CamC2	1	standingclose	1.5	Alcelaphus buselaphus	Red Hartebeest	Mon_d_07	1	Monong_d_Abu_205
72397	Red Hartebeest	60683	DCIM4257.JPG	20231023\Cam C2	2023-10-22 09:16:01	3	NA	FALSE	FALSE	Monong	dry	FALSE	NA	NA	NA	2023-10-22	09:16:00	2	sp2	1.5	CamC2	1	standingclose	1.5	Alcelaphus buselaphus	Red Hartebeest	Mon_d_07	1	Monong_d_Abu_205
72398	Red Hartebeest	60686	DCIM4258.JPG	20231023\Cam C2	2023-10-22 09:17:01	3	NA	FALSE	FALSE	Monong	dry	FALSE	NA	NA	NA	2023-10-22	09:17:00	1	sp1	3	CamC2	1	standingclose	3	Alcelaphus buselaphus	Red Hartebeest	Mon_d_07	1	Monong_d_Abu_205
72399	Red Hartebeest	60690	DCIM4259.JPG	20231023\Cam C2	2023-10-22 09:18:01	2	NA	FALSE	FALSE	Monong	dry	FALSE	NA	NA	NA	2023-10-22	09:18:00	1	sp1	2	CamC2	1	standingclose	2	Alcelaphus buselaphus	Red Hartebeest	Mon_d_07	1	Monong_d_Abu_205
72400	Red Hartebeest	60691	DCIM4260.JPG	20231023\Cam C2	2023-10-22 09:19:01	1	NA	FALSE	FALSE	Monong	dry	FALSE	NA	NA	NA	2023-10-22	09:19:00	1	sp1	1	CamC2	1	standingclose	1	Alcelaphus buselaphus	Red Hartebeest	Mon_d_07	1	Monong_d_Abu_205
72401	Red Hartebeest	63092	DCIM4271.JPG	20231023\Cam C3	2023-10-22 09:21:02	2	NA	FALSE	FALSE	Monong	dry	FALSE	NA	NA	NA	2023-10-22	09:21:00	1	sp8	2	CamC3	1	drinking	2	Alcelaphus buselaphus	Red Hartebeest	Mon_d_07	1	Monong_d_Abu_205
72402	Red Hartebeest	63093	DCIM4272.JPG	20231023\Cam C3	2023-10-22 09:22:02	3	NA	FALSE	FALSE	Monong	dry	FALSE	NA	NA	NA	2023-10-22	09:22:00	1	sp8	3	CamC3	2	standingclose	1.5	Alcelaphus buselaphus	Red Hartebeest	Mon_d_07	1	Monong_d_Abu_205
72403	Red Hartebeest	63093	DCIM4272.JPG	20231023\Cam C3	2023-10-22 09:22:02	3	NA	FALSE	FALSE	Monong	dry	FALSE	NA	NA	NA	2023-10-22	09:22:00	1	sp8	3	CamC3	2	drinking	1.5	Alcelaphus buselaphus	Red Hartebeest	Mon_d_07	1	Monong_d_Abu_205
72404	Red Hartebeest	63096	DCIM4273.JPG	20231023\Cam C3	2023-10-22 09:23:02	3	NA	FALSE	FALSE	Monong	dry	FALSE	NA	NA	NA	2023-10-22	09:23:00	1	sp8	3	CamC3	1	drinking	3	Alcelaphus buselaphus	Red Hartebeest	Mon_d_07	1	Monong_d_Abu_205
72405	Red Hartebeest	60697	DCIM4265.JPG	20231023\Cam C2	2023-10-22 09:24:01	2	NA	FALSE	FALSE	Monong	dry	FALSE	NA	NA	NA	2023-10-22	09:24:00	1	sp8	2	CamC2	2	standingclose	1	Alcelaphus buselaphus	Red Hartebeest	Mon_d_07	1	Monong_d_Abu_205
72406	Red Hartebeest	60697	DCIM4265.JPG	20231023\Cam C2	2023-10-22 09:24:01	2	NA	FALSE	FALSE	Monong	dry	FALSE	NA	NA	NA	2023-10-22	09:24:00	1	sp8	2	CamC2	2	feetdrink	1	Alcelaphus buselaphus	Red Hartebeest	Mon_d_07	1	Monong_d_Abu_205
72407	Red Hartebeest	63097	DCIM4274.JPG	20231023\Cam C3	2023-10-22 09:24:02	3	NA	FALSE	FALSE	Monong	dry	FALSE	NA	NA	NA	2023-10-22	09:24:00	1	sp8	3	CamC3	2	standingclose	1.5	Alcelaphus buselaphus	Red Hartebeest	Mon_d_07	1	Monong_d_Abu_205
72408	Red Hartebeest	63097	DCIM4274.JPG	20231023\Cam C3	2023-10-22 09:24:02	3	NA	FALSE	FALSE	Monong	dry	FALSE	NA	NA	NA	2023-10-22	09:24:00	1	sp8	3	CamC3	2	drinking	1.5	Alcelaphus buselaphus	Red Hartebeest	Mon_d_07	1	Monong_d_Abu_205
72409	Red Hartebeest	60698	DCIM4266.JPG	20231023\Cam C2	2023-10-22 09:25:01	2	NA	FALSE	FALSE	Monong	dry	FALSE	NA	NA	NA	2023-10-22	09:25:00	1	sp8	2	CamC2	2	feetdrink	1	Alcelaphus buselaphus	Red Hartebeest	Mon_d_07	1	Monong_d_Abu_205
72410	Red Hartebeest	60698	DCIM4266.JPG	20231023\Cam C2	2023-10-22 09:25:01	2	NA	FALSE	FALSE	Monong	dry	FALSE	NA	NA	NA	2023-10-22	09:25:00	1	sp8	2	CamC2	2	drinking	1	Alcelaphus buselaphus	Red Hartebeest	Mon_d_07	1	Monong_d_Abu_205
72411	Red Hartebeest	63098	DCIM4275.JPG	20231023\Cam C3	2023-10-22 09:25:02	3	NA	FALSE	FALSE	Monong	dry	FALSE	NA	NA	NA	2023-10-22	09:25:00	1	sp8	3	CamC3	2	standingclose	1.5	Alcelaphus buselaphus	Red Hartebeest	Mon_d_07	1	Monong_d_Abu_205
72412	Red Hartebeest	63098	DCIM4275.JPG	20231023\Cam C3	2023-10-22 09:25:02	3	NA	FALSE	FALSE	Monong	dry	FALSE	NA	NA	NA	2023-10-22	09:25:00	1	sp8	3	CamC3	2	drinking	1.5	Alcelaphus buselaphus	Red Hartebeest	Mon_d_07	1	Monong_d_Abu_205
72413	Red Hartebeest	60701	DCIM4267.JPG	20231023\Cam C2	2023-10-22 09:26:01	1	NA	FALSE	FALSE	Monong	dry	FALSE	NA	NA	NA	2023-10-22	09:26:00	1	sp8	1	CamC2	1	feetdrink	1	Alcelaphus buselaphus	Red Hartebeest	Mon_d_07	1	Monong_d_Abu_205
72414	Red Hartebeest	63100	DCIM4276.JPG	20231023\Cam C3	2023-10-22 09:26:02	3	NA	FALSE	FALSE	Monong	dry	FALSE	NA	NA	NA	2023-10-22	09:26:00	1	sp8	3	CamC3	2	standingclose	1.5	Alcelaphus buselaphus	Red Hartebeest	Mon_d_07	1	Monong_d_Abu_205
72415	Red Hartebeest	63100	DCIM4276.JPG	20231023\Cam C3	2023-10-22 09:26:02	3	NA	FALSE	FALSE	Monong	dry	FALSE	NA	NA	NA	2023-10-22	09:26:00	1	sp8	3	CamC3	2	drinking	1.5	Alcelaphus buselaphus	Red Hartebeest	Mon_d_07	1	Monong_d_Abu_205
72416	Red Hartebeest	60702	DCIM4268.JPG	20231023\Cam C2	2023-10-22 09:27:01	1	NA	FALSE	FALSE	Monong	dry	FALSE	NA	NA	NA	2023-10-22	09:27:00	1	sp8	1	CamC2	1	standingclose	1	Alcelaphus buselaphus	Red Hartebeest	Mon_d_07	1	Monong_d_Abu_205
72417	Red Hartebeest	63106	DCIM4277.JPG	20231023\Cam C3	2023-10-22 09:27:02	2	NA	FALSE	FALSE	Monong	dry	FALSE	NA	NA	NA	2023-10-22	09:27:00	1	sp8	2	CamC3	1	standingclose	2	Alcelaphus buselaphus	Red Hartebeest	Mon_d_07	1	Monong_d_Abu_205
72418	Red Hartebeest	63108	DCIM4278.JPG	20231023\Cam C3	2023-10-22 09:28:02	1	NA	FALSE	FALSE	Monong	dry	FALSE	NA	NA	NA	2023-10-22	09:28:00	1	sp8	1	CamC3	1	standingclose	1	Alcelaphus buselaphus	Red Hartebeest	Mon_d_07	1	Monong_d_Abu_205
72419	Red Hartebeest	63122	DCIM4283.JPG	20231023\Cam C3	2023-10-22 09:33:02	1	NA	FALSE	FALSE	Monong	dry	FALSE	NA	NA	NA	2023-10-22	09:33:00	1	sp7	1	CamC3	1	standingclose	1	Alcelaphus buselaphus	Red Hartebeest	Mon_d_07	1	Monong_d_Abu_205
72420	Red Hartebeest	63132	DCIM4295.JPG	20231023\Cam C3	2023-10-22 09:45:02	1	NA	FALSE	FALSE	Monong	dry	FALSE	NA	NA	NA	2023-10-22	09:45:00	1	sp4	1	CamC3	1	drinking	1	Alcelaphus buselaphus	Red Hartebeest	Mon_d_07	1	Monong_d_Abu_205
72421	Red Hartebeest	63133	DCIM4296.JPG	20231023\Cam C3	2023-10-22 09:46:02	1	NA	FALSE	FALSE	Monong	dry	FALSE	NA	NA	NA	2023-10-22	09:46:00	1	sp4	1	CamC3	1	standingclose	1	Alcelaphus buselaphus	Red Hartebeest	Mon_d_07	1	Monong_d_Abu_205
72422	Red Hartebeest	63134	DCIM4297.JPG	20231023\Cam C3	2023-10-22 09:47:02	1	NA	FALSE	FALSE	Monong	dry	FALSE	NA	NA	NA	2023-10-22	09:47:00	1	sp4	1	CamC3	1	standingclose	1	Alcelaphus buselaphus	Red Hartebeest	Mon_d_07	1	Monong_d_Abu_205
72423	Red Hartebeest	63135	DCIM4298.JPG	20231023\Cam C3	2023-10-22 09:48:02	1	NA	FALSE	FALSE	Monong	dry	FALSE	NA	NA	NA	2023-10-22	09:48:00	1	sp4	1	CamC3	1	standingclose	1	Alcelaphus buselaphus	Red Hartebeest	Mon_d_07	1	Monong_d_Abu_205
72424	Red Hartebeest	63136	DCIM4299.JPG	20231023\Cam C3	2023-10-22 09:49:02	1	NA	FALSE	FALSE	Monong	dry	FALSE	NA	NA	NA	2023-10-22	09:49:00	1	sp4	1	CamC3	1	drinking	1	Alcelaphus buselaphus	Red Hartebeest	Mon_d_07	1	Monong_d_Abu_205
72425	Red Hartebeest	63140	DCIM4300.JPG	20231023\Cam C3	2023-10-22 09:50:02	1	NA	FALSE	FALSE	Monong	dry	FALSE	NA	NA	NA	2023-10-22	09:50:00	1	sp5	1	CamC3	1	standingclose	1	Alcelaphus buselaphus	Red Hartebeest	Mon_d_07	1	Monong_d_Abu_205
72426	Red Hartebeest	64667	DCIM4314.JPG	20231023\Cam C4	2023-10-22 09:51:01	1	NA	FALSE	FALSE	Monong	dry	FALSE	NA	NA	NA	2023-10-22	09:51:00	1	sp6	1	CamC4	1	standingclose	1	Alcelaphus buselaphus	Red Hartebeest	Mon_d_07	1	Monong_d_Abu_205
72427	Red Hartebeest	64668	DCIM4315.JPG	20231023\Cam C4	2023-10-22 09:52:01	1	NA	FALSE	FALSE	Monong	dry	FALSE	NA	NA	NA	2023-10-22	09:52:00	1	sp6	1	CamC4	1	drinking	1	Alcelaphus buselaphus	Red Hartebeest	Mon_d_07	1	Monong_d_Abu_205
72428	Red Hartebeest	64669	DCIM4316.JPG	20231023\Cam C4	2023-10-22 09:53:01	1	NA	FALSE	FALSE	Monong	dry	FALSE	NA	NA	NA	2023-10-22	09:53:00	1	sp6	1	CamC4	1	drinking	1	Alcelaphus buselaphus	Red Hartebeest	Mon_d_07	1	Monong_d_Abu_205
72429	Red Hartebeest	64670	DCIM4317.JPG	20231023\Cam C4	2023-10-22 09:54:01	1	NA	FALSE	FALSE	Monong	dry	FALSE	NA	NA	NA	2023-10-22	09:54:00	1	sp6	1	CamC4	1	drinking	1	Alcelaphus buselaphus	Red Hartebeest	Mon_d_07	1	Monong_d_Abu_205
72430	Red Hartebeest	63173	DCIM4320.JPG	20231023\Cam C3	2023-10-22 10:10:02	1	NA	FALSE	FALSE	Monong	dry	FALSE	NA	NA	NA	2023-10-22	10:10:00	1	sp4	1	CamC3	1	standingclose	1	Alcelaphus buselaphus	Red Hartebeest	Mon_d_07	1	Monong_d_Abu_205
72431	Red Hartebeest	63174	DCIM4321.JPG	20231023\Cam C3	2023-10-22 10:11:02	1	NA	FALSE	FALSE	Monong	dry	FALSE	NA	NA	NA	2023-10-22	10:11:00	1	sp4	1	CamC3	1	standingclose	1	Alcelaphus buselaphus	Red Hartebeest	Mon_d_07	1	Monong_d_Abu_205
72432	Red Hartebeest	63178	DCIM4322.JPG	20231023\Cam C3	2023-10-22 10:12:02	1	NA	FALSE	FALSE	Monong	dry	FALSE	NA	NA	NA	2023-10-22	10:12:00	1	sp4	1	CamC3	1	standingclose	1	Alcelaphus buselaphus	Red Hartebeest	Mon_d_07	1	Monong_d_Abu_205
72433	Red Hartebeest	63180	DCIM4323.JPG	20231023\Cam C3	2023-10-22 10:13:02	1	NA	FALSE	FALSE	Monong	dry	FALSE	NA	NA	NA	2023-10-22	10:13:00	1	sp4	1	CamC3	1	standingclose	1	Alcelaphus buselaphus	Red Hartebeest	Mon_d_07	1	Monong_d_Abu_205
72434	Red Hartebeest	60850	DCIM4338.JPG	20231023\Cam C2	2023-10-22 10:37:01	4	NA	FALSE	FALSE	Monong	dry	FALSE	NA	NA	NA	2023-10-22	10:37:00	1	sp1	4	CamC2	1	standingclose	4	Alcelaphus buselaphus	Red Hartebeest	Mon_d_07	1	Monong_d_Abu_205
72435	Red Hartebeest	60851	DCIM4339.JPG	20231023\Cam C2	2023-10-22 10:38:01	4	NA	FALSE	FALSE	Monong	dry	FALSE	NA	NA	NA	2023-10-22	10:38:00	1	sp8	4	CamC2	1	drinking	4	Alcelaphus buselaphus	Red Hartebeest	Mon_d_07	1	Monong_d_Abu_205
72436	Red Hartebeest	60852	DCIM4340.JPG	20231023\Cam C2	2023-10-22 10:39:01	4	NA	FALSE	FALSE	Monong	dry	FALSE	NA	NA	NA	2023-10-22	10:39:00	1	sp8	4	CamC2	1	drinking	4	Alcelaphus buselaphus	Red Hartebeest	Mon_d_07	1	Monong_d_Abu_205
72437	Red Hartebeest	60854	DCIM4341.JPG	20231023\Cam C2	2023-10-22 10:40:01	4	NA	FALSE	FALSE	Monong	dry	FALSE	NA	NA	NA	2023-10-22	10:40:00	2	sp8	2	CamC2	2	drinking	1	Alcelaphus buselaphus	Red Hartebeest	Mon_d_07	1	Monong_d_Abu_205
72438	Red Hartebeest	60853	DCIM4341.JPG	20231023\Cam C2	2023-10-22 10:40:01	4	NA	FALSE	FALSE	Monong	dry	FALSE	NA	NA	NA	2023-10-22	10:40:00	2	sp1	2	CamC2	2	drinking	1	Alcelaphus buselaphus	Red Hartebeest	Mon_d_07	1	Monong_d_Abu_205
72439	Red Hartebeest	60853	DCIM4341.JPG	20231023\Cam C2	2023-10-22 10:40:01	4	NA	FALSE	FALSE	Monong	dry	FALSE	NA	NA	NA	2023-10-22	10:40:00	2	sp1	2	CamC2	2	standingclose	1	Alcelaphus buselaphus	Red Hartebeest	Mon_d_07	1	Monong_d_Abu_205
72440	Red Hartebeest	60854	DCIM4341.JPG	20231023\Cam C2	2023-10-22 10:40:01	4	NA	FALSE	FALSE	Monong	dry	FALSE	NA	NA	NA	2023-10-22	10:40:00	2	sp8	2	CamC2	2	standingclose	1	Alcelaphus buselaphus	Red Hartebeest	Mon_d_07	1	Monong_d_Abu_205
72441	Red Hartebeest	60863	DCIM4344.JPG	20231023\Cam C2	2023-10-22 10:43:01	1	NA	FALSE	FALSE	Monong	dry	FALSE	NA	NA	NA	2023-10-22	10:43:00	1	sp3	1	CamC2	1	standingclose	1	Alcelaphus buselaphus	Red Hartebeest	Mon_d_07	1	Monong_d_Abu_205
72442	Red Hartebeest	60888	DCIM4362.JPG	20231023\Cam C2	2023-10-22 11:01:01	1	NA	FALSE	FALSE	Monong	dry	FALSE	NA	NA	NA	2023-10-22	11:01:00	1	sp8	1	CamC2	1	standingclose	1	Alcelaphus buselaphus	Red Hartebeest	Mon_d_07	1	Monong_d_Abu_205
72443	Red Hartebeest	60889	DCIM4363.JPG	20231023\Cam C2	2023-10-22 11:02:01	1	NA	FALSE	FALSE	Monong	dry	FALSE	NA	NA	NA	2023-10-22	11:02:00	1	sp8	1	CamC2	1	standingclose	1	Alcelaphus buselaphus	Red Hartebeest	Mon_d_07	1	Monong_d_Abu_205
72444	Red Hartebeest	63234	DCIM4374.JPG	20231023\Cam C3	2023-10-22 11:04:02	2	NA	FALSE	FALSE	Monong	dry	FALSE	NA	NA	NA	2023-10-22	11:04:00	2	sp7	1	CamC3	2	standingclose	0.5	Alcelaphus buselaphus	Red Hartebeest	Mon_d_07	1	Monong_d_Abu_205
72445	Red Hartebeest	63234	DCIM4374.JPG	20231023\Cam C3	2023-10-22 11:04:02	2	NA	FALSE	FALSE	Monong	dry	FALSE	NA	NA	NA	2023-10-22	11:04:00	2	sp7	1	CamC3	2	drinking	0.5	Alcelaphus buselaphus	Red Hartebeest	Mon_d_07	1	Monong_d_Abu_205
72446	Red Hartebeest	63233	DCIM4374.JPG	20231023\Cam C3	2023-10-22 11:04:02	2	NA	FALSE	FALSE	Monong	dry	FALSE	NA	NA	NA	2023-10-22	11:04:00	2	sp4	1	CamC3	2	standingclose	0.5	Alcelaphus buselaphus	Red Hartebeest	Mon_d_07	1	Monong_d_Abu_205
72447	Red Hartebeest	63233	DCIM4374.JPG	20231023\Cam C3	2023-10-22 11:04:02	2	NA	FALSE	FALSE	Monong	dry	FALSE	NA	NA	NA	2023-10-22	11:04:00	2	sp4	1	CamC3	2	drinking	0.5	Alcelaphus buselaphus	Red Hartebeest	Mon_d_07	1	Monong_d_Abu_205
72448	Red Hartebeest	63236	DCIM4375.JPG	20231023\Cam C3	2023-10-22 11:05:02	2	NA	FALSE	FALSE	Monong	dry	FALSE	NA	NA	NA	2023-10-22	11:05:00	2	sp7	1	CamC3	2	standingclose	0.5	Alcelaphus buselaphus	Red Hartebeest	Mon_d_07	1	Monong_d_Abu_205
72449	Red Hartebeest	63235	DCIM4375.JPG	20231023\Cam C3	2023-10-22 11:05:02	2	NA	FALSE	FALSE	Monong	dry	FALSE	NA	NA	NA	2023-10-22	11:05:00	2	sp4	1	CamC3	2	standingclose	0.5	Alcelaphus buselaphus	Red Hartebeest	Mon_d_07	1	Monong_d_Abu_205
72450	Red Hartebeest	63235	DCIM4375.JPG	20231023\Cam C3	2023-10-22 11:05:02	2	NA	FALSE	FALSE	Monong	dry	FALSE	NA	NA	NA	2023-10-22	11:05:00	2	sp4	1	CamC3	2	drinking	0.5	Alcelaphus buselaphus	Red Hartebeest	Mon_d_07	1	Monong_d_Abu_205
72451	Red Hartebeest	63236	DCIM4375.JPG	20231023\Cam C3	2023-10-22 11:05:02	2	NA	FALSE	FALSE	Monong	dry	FALSE	NA	NA	NA	2023-10-22	11:05:00	2	sp7	1	CamC3	2	drinking	0.5	Alcelaphus buselaphus	Red Hartebeest	Mon_d_07	1	Monong_d_Abu_205
72452	Red Hartebeest	64703	DCIM4389.JPG	20231023\Cam C4	2023-10-22 11:06:01	1	NA	FALSE	FALSE	Monong	dry	FALSE	NA	NA	NA	2023-10-22	11:06:00	1	sp7	1	CamC4	1	standingclose	1	Alcelaphus buselaphus	Red Hartebeest	Mon_d_07	1	Monong_d_Abu_205
72453	Red Hartebeest	63238	DCIM4376.JPG	20231023\Cam C3	2023-10-22 11:06:02	2	NA	FALSE	FALSE	Monong	dry	FALSE	NA	NA	NA	2023-10-22	11:06:00	2	sp8	1	CamC3	1	standingclose	1	Alcelaphus buselaphus	Red Hartebeest	Mon_d_07	1	Monong_d_Abu_205
72454	Red Hartebeest	63237	DCIM4376.JPG	20231023\Cam C3	2023-10-22 11:06:02	2	NA	FALSE	FALSE	Monong	dry	FALSE	NA	NA	NA	2023-10-22	11:06:00	2	sp4	1	CamC3	1	standingclose	1	Alcelaphus buselaphus	Red Hartebeest	Mon_d_07	1	Monong_d_Abu_205
72455	Red Hartebeest	64704	DCIM4390.JPG	20231023\Cam C4	2023-10-22 11:07:01	1	NA	FALSE	FALSE	Monong	dry	FALSE	NA	NA	NA	2023-10-22	11:07:00	1	sp6	1	CamC4	1	standingclose	1	Alcelaphus buselaphus	Red Hartebeest	Mon_d_07	1	Monong_d_Abu_205
72456	Red Hartebeest	60890	DCIM4368.JPG	20231023\Cam C2	2023-10-22 11:07:01	1	NA	FALSE	FALSE	Monong	dry	FALSE	NA	NA	NA	2023-10-22	11:07:00	1	sp3	1	CamC2	1	standingclose	1	Alcelaphus buselaphus	Red Hartebeest	Mon_d_07	1	Monong_d_Abu_205
72457	Red Hartebeest	63239	DCIM4377.JPG	20231023\Cam C3	2023-10-22 11:07:02	1	NA	FALSE	FALSE	Monong	dry	FALSE	NA	NA	NA	2023-10-22	11:07:00	1	sp4	1	CamC3	1	standingclose	1	Alcelaphus buselaphus	Red Hartebeest	Mon_d_07	1	Monong_d_Abu_205
72458	Red Hartebeest	64705	DCIM4391.JPG	20231023\Cam C4	2023-10-22 11:08:01	1	NA	FALSE	FALSE	Monong	dry	FALSE	NA	NA	NA	2023-10-22	11:08:00	1	sp6	1	CamC4	1	standingclose	1	Alcelaphus buselaphus	Red Hartebeest	Mon_d_07	1	Monong_d_Abu_205
72459	Red Hartebeest	63240	DCIM4378.JPG	20231023\Cam C3	2023-10-22 11:08:02	1	NA	FALSE	FALSE	Monong	dry	FALSE	NA	NA	NA	2023-10-22	11:08:00	1	sp4	1	CamC3	1	standingclose	1	Alcelaphus buselaphus	Red Hartebeest	Mon_d_07	1	Monong_d_Abu_205
72460	Red Hartebeest	64706	DCIM4392.JPG	20231023\Cam C4	2023-10-22 11:09:01	1	NA	FALSE	FALSE	Monong	dry	FALSE	NA	NA	NA	2023-10-22	11:09:00	1	sp6	1	CamC4	1	standingclose	1	Alcelaphus buselaphus	Red Hartebeest	Mon_d_07	1	Monong_d_Abu_205
72461	Red Hartebeest	64707	DCIM4393.JPG	20231023\Cam C4	2023-10-22 11:10:01	1	NA	FALSE	FALSE	Monong	dry	FALSE	NA	NA	NA	2023-10-22	11:10:00	1	sp6	1	CamC4	1	standingclose	1	Alcelaphus buselaphus	Red Hartebeest	Mon_d_07	1	Monong_d_Abu_205
72462	Red Hartebeest	64708	DCIM4394.JPG	20231023\Cam C4	2023-10-22 11:11:01	1	NA	FALSE	FALSE	Monong	dry	FALSE	NA	NA	NA	2023-10-22	11:11:00	1	sp6	1	CamC4	1	standingclose	1	Alcelaphus buselaphus	Red Hartebeest	Mon_d_07	1	Monong_d_Abu_205
72463	Red Hartebeest	64709	DCIM4395.JPG	20231023\Cam C4	2023-10-22 11:12:01	1	NA	FALSE	FALSE	Monong	dry	FALSE	NA	NA	NA	2023-10-22	11:12:00	1	sp6	1	CamC4	1	standingclose	1	Alcelaphus buselaphus	Red Hartebeest	Mon_d_07	1	Monong_d_Abu_205
72464	Red Hartebeest	64710	DCIM4396.JPG	20231023\Cam C4	2023-10-22 11:13:01	1	NA	FALSE	FALSE	Monong	dry	FALSE	NA	NA	NA	2023-10-22	11:13:00	1	sp6	1	CamC4	1	standingclose	1	Alcelaphus buselaphus	Red Hartebeest	Mon_d_07	1	Monong_d_Abu_205
72465	Red Hartebeest	64711	DCIM4397.JPG	20231023\Cam C4	2023-10-22 11:14:01	1	NA	FALSE	FALSE	Monong	dry	FALSE	NA	NA	NA	2023-10-22	11:14:00	1	sp6	1	CamC4	1	standingclose	1	Alcelaphus buselaphus	Red Hartebeest	Mon_d_07	1	Monong_d_Abu_205
72466	Red Hartebeest	64714	DCIM4398.JPG	20231023\Cam C4	2023-10-22 11:15:01	1	NA	FALSE	FALSE	Monong	dry	FALSE	NA	NA	NA	2023-10-22	11:15:00	1	sp6	1	CamC4	1	standingclose	1	Alcelaphus buselaphus	Red Hartebeest	Mon_d_07	1	Monong_d_Abu_205
72467	Red Hartebeest	64715	DCIM4399.JPG	20231023\Cam C4	2023-10-22 11:16:01	1	NA	FALSE	FALSE	Monong	dry	FALSE	NA	NA	NA	2023-10-22	11:16:00	1	sp6	1	CamC4	1	standingclose	1	Alcelaphus buselaphus	Red Hartebeest	Mon_d_07	1	Monong_d_Abu_205
72468	Red Hartebeest	64720	DCIM4400.JPG	20231023\Cam C4	2023-10-22 11:17:01	1	NA	FALSE	FALSE	Monong	dry	FALSE	NA	NA	NA	2023-10-22	11:17:00	1	sp6	1	CamC4	1	standingclose	1	Alcelaphus buselaphus	Red Hartebeest	Mon_d_07	1	Monong_d_Abu_205
72469	Red Hartebeest	64721	DCIM4401.JPG	20231023\Cam C4	2023-10-22 11:18:01	1	NA	FALSE	FALSE	Monong	dry	FALSE	NA	NA	NA	2023-10-22	11:18:00	1	sp6	1	CamC4	1	standingclose	1	Alcelaphus buselaphus	Red Hartebeest	Mon_d_07	1	Monong_d_Abu_205
72470	Red Hartebeest	64725	DCIM4402.JPG	20231023\Cam C4	2023-10-22 11:19:01	1	NA	FALSE	FALSE	Monong	dry	FALSE	NA	NA	NA	2023-10-22	11:19:00	1	sp6	1	CamC4	1	standingclose	1	Alcelaphus buselaphus	Red Hartebeest	Mon_d_07	1	Monong_d_Abu_205
72471	Red Hartebeest	64727	DCIM4403.JPG	20231023\Cam C4	2023-10-22 11:20:01	1	NA	FALSE	FALSE	Monong	dry	FALSE	NA	NA	NA	2023-10-22	11:20:00	1	sp6	1	CamC4	1	standingclose	1	Alcelaphus buselaphus	Red Hartebeest	Mon_d_07	1	Monong_d_Abu_205
72472	Red Hartebeest	64728	DCIM4404.JPG	20231023\Cam C4	2023-10-22 11:21:01	1	NA	FALSE	FALSE	Monong	dry	FALSE	NA	NA	NA	2023-10-22	11:21:00	1	sp6	1	CamC4	1	standingclose	1	Alcelaphus buselaphus	Red Hartebeest	Mon_d_07	1	Monong_d_Abu_205
72473	Red Hartebeest	64729	DCIM4405.JPG	20231023\Cam C4	2023-10-22 11:22:01	1	NA	FALSE	FALSE	Monong	dry	FALSE	NA	NA	NA	2023-10-22	11:22:00	1	sp6	1	CamC4	1	standingclose	1	Alcelaphus buselaphus	Red Hartebeest	Mon_d_07	1	Monong_d_Abu_205
72474	Red Hartebeest	64730	DCIM4406.JPG	20231023\Cam C4	2023-10-22 11:23:01	1	NA	FALSE	FALSE	Monong	dry	FALSE	NA	NA	NA	2023-10-22	11:23:00	1	sp6	1	CamC4	1	standingclose	1	Alcelaphus buselaphus	Red Hartebeest	Mon_d_07	1	Monong_d_Abu_205
72475	Red Hartebeest	64731	DCIM4409.JPG	20231023\Cam C4	2023-10-22 11:26:01	1	NA	FALSE	FALSE	Monong	dry	FALSE	NA	NA	NA	2023-10-22	11:26:00	1	sp6	1	CamC4	1	standingclose	1	Alcelaphus buselaphus	Red Hartebeest	Mon_d_07	1	Monong_d_Abu_205
72476	Red Hartebeest	64732	DCIM4411.JPG	20231023\Cam C4	2023-10-22 11:28:01	1	NA	FALSE	FALSE	Monong	dry	FALSE	NA	NA	NA	2023-10-22	11:28:00	1	sp6	1	CamC4	1	standingclose	1	Alcelaphus buselaphus	Red Hartebeest	Mon_d_07	1	Monong_d_Abu_205
72477	Red Hartebeest	64734	DCIM4412.JPG	20231023\Cam C4	2023-10-22 11:29:01	1	NA	FALSE	FALSE	Monong	dry	FALSE	NA	NA	NA	2023-10-22	11:29:00	1	sp6	1	CamC4	1	standingclose	1	Alcelaphus buselaphus	Red Hartebeest	Mon_d_07	1	Monong_d_Abu_205
72478	Red Hartebeest	64740	DCIM4445.JPG	20231023\Cam C4	2023-10-22 12:02:01	1	NA	FALSE	FALSE	Monong	dry	FALSE	NA	NA	NA	2023-10-22	12:02:00	1	sp7	1	CamC4	1	standingclose	1	Alcelaphus buselaphus	Red Hartebeest	Mon_d_07	1	Monong_d_Abu_206
72479	Red Hartebeest	63308	DCIM4433.JPG	20231023\Cam C3	2023-10-22 12:03:01	1	NA	FALSE	FALSE	Monong	dry	FALSE	NA	NA	NA	2023-10-22	12:03:00	1	sp7	1	CamC3	1	standingclose	1	Alcelaphus buselaphus	Red Hartebeest	Mon_d_07	1	Monong_d_Abu_206
72480	Red Hartebeest	63309	DCIM4434.JPG	20231023\Cam C3	2023-10-22 12:04:01	1	NA	FALSE	FALSE	Monong	dry	FALSE	NA	NA	NA	2023-10-22	12:04:00	1	sp7	1	CamC3	1	standingclose	1	Alcelaphus buselaphus	Red Hartebeest	Mon_d_07	1	Monong_d_Abu_206
72481	Red Hartebeest	63311	DCIM4435.JPG	20231023\Cam C3	2023-10-22 12:05:01	1	NA	FALSE	FALSE	Monong	dry	FALSE	NA	NA	NA	2023-10-22	12:05:00	1	sp8	1	CamC3	1	standingclose	1	Alcelaphus buselaphus	Red Hartebeest	Mon_d_07	1	Monong_d_Abu_206
72482	Red Hartebeest	63313	DCIM4436.JPG	20231023\Cam C3	2023-10-22 12:06:01	1	NA	FALSE	FALSE	Monong	dry	FALSE	NA	NA	NA	2023-10-22	12:06:00	1	sp8	1	CamC3	1	standingclose	1	Alcelaphus buselaphus	Red Hartebeest	Mon_d_07	1	Monong_d_Abu_206
72483	Red Hartebeest	63315	DCIM4437.JPG	20231023\Cam C3	2023-10-22 12:07:01	1	NA	FALSE	FALSE	Monong	dry	FALSE	NA	NA	NA	2023-10-22	12:07:00	1	sp8	1	CamC3	1	standingclose	1	Alcelaphus buselaphus	Red Hartebeest	Mon_d_07	1	Monong_d_Abu_206
72484	Red Hartebeest	63317	DCIM4438.JPG	20231023\Cam C3	2023-10-22 12:08:01	1	NA	FALSE	FALSE	Monong	dry	FALSE	NA	NA	NA	2023-10-22	12:08:00	1	sp8	1	CamC3	1	standingclose	1	Alcelaphus buselaphus	Red Hartebeest	Mon_d_07	1	Monong_d_Abu_206
72485	Red Hartebeest	63319	DCIM4439.JPG	20231023\Cam C3	2023-10-22 12:09:01	1	NA	FALSE	FALSE	Monong	dry	FALSE	NA	NA	NA	2023-10-22	12:09:00	1	sp8	1	CamC3	1	standingclose	1	Alcelaphus buselaphus	Red Hartebeest	Mon_d_07	1	Monong_d_Abu_206
72486	Red Hartebeest	63321	DCIM4440.JPG	20231023\Cam C3	2023-10-22 12:10:01	1	NA	FALSE	FALSE	Monong	dry	FALSE	NA	NA	NA	2023-10-22	12:10:00	1	sp8	1	CamC3	1	standingclose	1	Alcelaphus buselaphus	Red Hartebeest	Mon_d_07	1	Monong_d_Abu_206
72487	Red Hartebeest	63323	DCIM4441.JPG	20231023\Cam C3	2023-10-22 12:11:01	1	NA	FALSE	FALSE	Monong	dry	FALSE	NA	NA	NA	2023-10-22	12:11:00	1	sp8	1	CamC3	1	standingclose	1	Alcelaphus buselaphus	Red Hartebeest	Mon_d_07	1	Monong_d_Abu_206
72488	Red Hartebeest	61004	DCIM4432.JPG	20231023\Cam C2	2023-10-22 12:11:01	1	NA	FALSE	FALSE	Monong	dry	FALSE	NA	NA	NA	2023-10-22	12:11:00	1	sp1	1	CamC2	1	standingclose	1	Alcelaphus buselaphus	Red Hartebeest	Mon_d_07	1	Monong_d_Abu_206
72489	Red Hartebeest	61005	DCIM4433.JPG	20231023\Cam C2	2023-10-22 12:12:01	1	NA	FALSE	FALSE	Monong	dry	FALSE	NA	NA	NA	2023-10-22	12:12:00	1	sp3	1	CamC2	1	standingclose	1	Alcelaphus buselaphus	Red Hartebeest	Mon_d_07	1	Monong_d_Abu_206
72490	Red Hartebeest	63326	DCIM4443.JPG	20231023\Cam C3	2023-10-22 12:13:01	1	NA	FALSE	FALSE	Monong	dry	FALSE	NA	NA	NA	2023-10-22	12:13:00	1	sp4	1	CamC3	1	standingclose	1	Alcelaphus buselaphus	Red Hartebeest	Mon_d_07	1	Monong_d_Abu_206
72491	Red Hartebeest	61006	DCIM4435.JPG	20231023\Cam C2	2023-10-22 12:14:01	2	NA	FALSE	FALSE	Monong	dry	FALSE	NA	NA	NA	2023-10-22	12:14:00	1	sp2	2	CamC2	2	standingclose	1	Alcelaphus buselaphus	Red Hartebeest	Mon_d_07	1	Monong_d_Abu_206
72492	Red Hartebeest	63327	DCIM4444.JPG	20231023\Cam C3	2023-10-22 12:14:01	1	NA	FALSE	FALSE	Monong	dry	FALSE	NA	NA	NA	2023-10-22	12:14:00	1	sp4	1	CamC3	1	standingclose	1	Alcelaphus buselaphus	Red Hartebeest	Mon_d_07	1	Monong_d_Abu_206
72493	Red Hartebeest	61006	DCIM4435.JPG	20231023\Cam C2	2023-10-22 12:14:01	2	NA	FALSE	FALSE	Monong	dry	FALSE	NA	NA	NA	2023-10-22	12:14:00	1	sp2	2	CamC2	2	drinking	1	Alcelaphus buselaphus	Red Hartebeest	Mon_d_07	1	Monong_d_Abu_206
72494	Red Hartebeest	63330	DCIM4445.JPG	20231023\Cam C3	2023-10-22 12:15:01	1	NA	FALSE	FALSE	Monong	dry	FALSE	NA	NA	NA	2023-10-22	12:15:00	1	sp4	1	CamC3	1	standingclose	1	Alcelaphus buselaphus	Red Hartebeest	Mon_d_07	1	Monong_d_Abu_206
72495	Red Hartebeest	61009	DCIM4436.JPG	20231023\Cam C2	2023-10-22 12:15:01	3	NA	FALSE	FALSE	Monong	dry	FALSE	NA	NA	NA	2023-10-22	12:15:00	1	sp2	3	CamC2	2	feetdrink	1.5	Alcelaphus buselaphus	Red Hartebeest	Mon_d_07	1	Monong_d_Abu_206
72496	Red Hartebeest	61009	DCIM4436.JPG	20231023\Cam C2	2023-10-22 12:15:01	3	NA	FALSE	FALSE	Monong	dry	FALSE	NA	NA	NA	2023-10-22	12:15:00	1	sp2	3	CamC2	2	standingclose	1.5	Alcelaphus buselaphus	Red Hartebeest	Mon_d_07	1	Monong_d_Abu_206
72497	Red Hartebeest	61010	DCIM4437.JPG	20231023\Cam C2	2023-10-22 12:16:01	3	NA	FALSE	FALSE	Monong	dry	FALSE	NA	NA	NA	2023-10-22	12:16:00	1	sp2	3	CamC2	2	standingclose	1.5	Alcelaphus buselaphus	Red Hartebeest	Mon_d_07	1	Monong_d_Abu_206
72498	Red Hartebeest	61010	DCIM4437.JPG	20231023\Cam C2	2023-10-22 12:16:01	3	NA	FALSE	FALSE	Monong	dry	FALSE	NA	NA	NA	2023-10-22	12:16:00	1	sp2	3	CamC2	2	feetdrink	1.5	Alcelaphus buselaphus	Red Hartebeest	Mon_d_07	1	Monong_d_Abu_206
72499	Red Hartebeest	61013	DCIM4438.JPG	20231023\Cam C2	2023-10-22 12:17:01	4	NA	FALSE	FALSE	Monong	dry	FALSE	NA	NA	NA	2023-10-22	12:17:00	1	sp2	4	CamC2	2	standingclose	2	Alcelaphus buselaphus	Red Hartebeest	Mon_d_07	1	Monong_d_Abu_206
72500	Red Hartebeest	61013	DCIM4438.JPG	20231023\Cam C2	2023-10-22 12:17:01	4	NA	FALSE	FALSE	Monong	dry	FALSE	NA	NA	NA	2023-10-22	12:17:00	1	sp2	4	CamC2	2	feetdrink	2	Alcelaphus buselaphus	Red Hartebeest	Mon_d_07	1	Monong_d_Abu_206
72501	Red Hartebeest	63339	DCIM4450.JPG	20231023\Cam C3	2023-10-22 12:20:01	1	NA	FALSE	FALSE	Monong	dry	FALSE	NA	NA	NA	2023-10-22	12:20:00	1	sp4	1	CamC3	1	drinking	1	Alcelaphus buselaphus	Red Hartebeest	Mon_d_07	1	Monong_d_Abu_206
72502	Red Hartebeest	64753	DCIM4474.JPG	20231023\Cam C4	2023-10-22 12:31:01	1	NA	FALSE	FALSE	Monong	dry	FALSE	NA	NA	NA	2023-10-22	12:31:00	1	sp6	1	CamC4	1	standingclose	1	Alcelaphus buselaphus	Red Hartebeest	Mon_d_07	1	Monong_d_Abu_206
72503	Red Hartebeest	64754	DCIM4475.JPG	20231023\Cam C4	2023-10-22 12:32:01	1	NA	FALSE	FALSE	Monong	dry	FALSE	NA	NA	NA	2023-10-22	12:32:00	1	sp6	1	CamC4	1	standingclose	1	Alcelaphus buselaphus	Red Hartebeest	Mon_d_07	1	Monong_d_Abu_206
72504	Red Hartebeest	64757	DCIM4476.JPG	20231023\Cam C4	2023-10-22 12:33:01	1	NA	FALSE	FALSE	Monong	dry	FALSE	NA	NA	NA	2023-10-22	12:33:00	1	sp5	1	CamC4	1	standingclose	1	Alcelaphus buselaphus	Red Hartebeest	Mon_d_07	1	Monong_d_Abu_206
72505	Red Hartebeest	64758	DCIM4477.JPG	20231023\Cam C4	2023-10-22 12:34:01	1	NA	FALSE	FALSE	Monong	dry	FALSE	NA	NA	NA	2023-10-22	12:34:00	1	sp5	1	CamC4	1	standingclose	1	Alcelaphus buselaphus	Red Hartebeest	Mon_d_07	1	Monong_d_Abu_206
72506	Red Hartebeest	63363	DCIM4465.JPG	20231023\Cam C3	2023-10-22 12:35:01	1	NA	FALSE	FALSE	Monong	dry	FALSE	NA	NA	NA	2023-10-22	12:35:00	1	sp5	1	CamC3	1	standingclose	1	Alcelaphus buselaphus	Red Hartebeest	Mon_d_07	1	Monong_d_Abu_206
72507	Red Hartebeest	6679	DCIM4466.JPG	20231023\Cam C3	2023-10-22 12:36:01	1	NA	FALSE	FALSE	Monong	dry	FALSE	NA	NA	NA	2023-10-22	12:36:00	1	sp5	1	CamC3	1	standingclose	1	Alcelaphus buselaphus	Red Hartebeest	Mon_d_07	1	Monong_d_Abu_206
72508	Red Hartebeest	61029	DCIM4457.JPG	20231023\Cam C2	2023-10-22 12:36:01	3	NA	FALSE	FALSE	Monong	dry	FALSE	NA	NA	NA	2023-10-22	12:36:00	1	sp1	3	CamC2	1	standingclose	3	Alcelaphus buselaphus	Red Hartebeest	Mon_d_07	1	Monong_d_Abu_206
72509	Red Hartebeest	61030	DCIM4458.JPG	20231023\Cam C2	2023-10-22 12:37:01	3	NA	FALSE	FALSE	Monong	dry	FALSE	NA	NA	NA	2023-10-22	12:37:00	1	sp8	3	CamC2	2	standingclose	1.5	Alcelaphus buselaphus	Red Hartebeest	Mon_d_07	1	Monong_d_Abu_206
72510	Red Hartebeest	61030	DCIM4458.JPG	20231023\Cam C2	2023-10-22 12:37:01	3	NA	FALSE	FALSE	Monong	dry	FALSE	NA	NA	NA	2023-10-22	12:37:00	1	sp8	3	CamC2	2	drinking	1.5	Alcelaphus buselaphus	Red Hartebeest	Mon_d_07	1	Monong_d_Abu_206
72511	Red Hartebeest	6680	DCIM4480.JPG	20231023\Cam C4	2023-10-22 12:37:01	1	NA	FALSE	FALSE	Monong	dry	FALSE	NA	NA	NA	2023-10-22	12:37:00	1	sp5	1	CamC4	1	standingclose	1	Alcelaphus buselaphus	Red Hartebeest	Mon_d_07	1	Monong_d_Abu_206
72512	Red Hartebeest	61033	DCIM4459.JPG	20231023\Cam C2	2023-10-22 12:38:01	3	NA	FALSE	FALSE	Monong	dry	FALSE	NA	NA	NA	2023-10-22	12:38:00	1	sp8	3	CamC2	2	standingclose	1.5	Alcelaphus buselaphus	Red Hartebeest	Mon_d_07	1	Monong_d_Abu_206
72513	Red Hartebeest	6681	DCIM4481.JPG	20231023\Cam C4	2023-10-22 12:38:01	1	NA	FALSE	FALSE	Monong	dry	FALSE	NA	NA	NA	2023-10-22	12:38:00	1	sp5	1	CamC4	1	standingclose	1	Alcelaphus buselaphus	Red Hartebeest	Mon_d_07	1	Monong_d_Abu_206
72514	Red Hartebeest	61033	DCIM4459.JPG	20231023\Cam C2	2023-10-22 12:38:01	3	NA	FALSE	FALSE	Monong	dry	FALSE	NA	NA	NA	2023-10-22	12:38:00	1	sp8	3	CamC2	2	drinking	1.5	Alcelaphus buselaphus	Red Hartebeest	Mon_d_07	1	Monong_d_Abu_206
72515	Red Hartebeest	63364	DCIM4469.JPG	20231023\Cam C3	2023-10-22 12:39:01	1	NA	FALSE	FALSE	Monong	dry	FALSE	NA	NA	NA	2023-10-22	12:39:00	1	sp5	1	CamC3	1	standingclose	1	Alcelaphus buselaphus	Red Hartebeest	Mon_d_07	1	Monong_d_Abu_206
72516	Red Hartebeest	61035	DCIM4460.JPG	20231023\Cam C2	2023-10-22 12:39:01	2	NA	FALSE	FALSE	Monong	dry	FALSE	NA	NA	NA	2023-10-22	12:39:00	2	sp8	1	CamC2	1	standingclose	1	Alcelaphus buselaphus	Red Hartebeest	Mon_d_07	1	Monong_d_Abu_206
72517	Red Hartebeest	61034	DCIM4460.JPG	20231023\Cam C2	2023-10-22 12:39:01	2	NA	FALSE	FALSE	Monong	dry	FALSE	NA	NA	NA	2023-10-22	12:39:00	2	sp3	1	CamC2	1	standingclose	1	Alcelaphus buselaphus	Red Hartebeest	Mon_d_07	1	Monong_d_Abu_206
72518	Red Hartebeest	63365	DCIM4470.JPG	20231023\Cam C3	2023-10-22 12:40:01	7	NA	FALSE	FALSE	Monong	dry	FALSE	NA	NA	NA	2023-10-22	12:40:00	2	sp4	3.5	CamC3	2	standingclose	1.75	Alcelaphus buselaphus	Red Hartebeest	Mon_d_07	1	Monong_d_Abu_206
72519	Red Hartebeest	63365	DCIM4470.JPG	20231023\Cam C3	2023-10-22 12:40:01	7	NA	FALSE	FALSE	Monong	dry	FALSE	NA	NA	NA	2023-10-22	12:40:00	2	sp4	3.5	CamC3	2	drinking	1.75	Alcelaphus buselaphus	Red Hartebeest	Mon_d_07	1	Monong_d_Abu_206
72520	Red Hartebeest	6682	DCIM4470.JPG	20231023\Cam C3	2023-10-22 12:40:01	7	NA	FALSE	FALSE	Monong	dry	FALSE	NA	NA	NA	2023-10-22	12:40:00	2	sp3	3.5	CamC3	2	standingclose	1.75	Alcelaphus buselaphus	Red Hartebeest	Mon_d_07	1	Monong_d_Abu_206
72521	Red Hartebeest	6682	DCIM4470.JPG	20231023\Cam C3	2023-10-22 12:40:01	7	NA	FALSE	FALSE	Monong	dry	FALSE	NA	NA	NA	2023-10-22	12:40:00	2	sp3	3.5	CamC3	2	drinking	1.75	Alcelaphus buselaphus	Red Hartebeest	Mon_d_07	1	Monong_d_Abu_206
72522	Red Hartebeest	63366	DCIM4471.JPG	20231023\Cam C3	2023-10-22 12:41:01	4	NA	FALSE	FALSE	Monong	dry	FALSE	NA	NA	NA	2023-10-22	12:41:00	2	sp4	2	CamC3	2	drinking	1	Alcelaphus buselaphus	Red Hartebeest	Mon_d_07	1	Monong_d_Abu_206
72523	Red Hartebeest	63366	DCIM4471.JPG	20231023\Cam C3	2023-10-22 12:41:01	4	NA	FALSE	FALSE	Monong	dry	FALSE	NA	NA	NA	2023-10-22	12:41:00	2	sp4	2	CamC3	2	standingclose	1	Alcelaphus buselaphus	Red Hartebeest	Mon_d_07	1	Monong_d_Abu_206
72524	Red Hartebeest	6683	DCIM4471.JPG	20231023\Cam C3	2023-10-22 12:41:01	4	NA	FALSE	FALSE	Monong	dry	FALSE	NA	NA	NA	2023-10-22	12:41:00	2	sp3	2	CamC3	2	standingclose	1	Alcelaphus buselaphus	Red Hartebeest	Mon_d_07	1	Monong_d_Abu_206
72525	Red Hartebeest	6683	DCIM4471.JPG	20231023\Cam C3	2023-10-22 12:41:01	4	NA	FALSE	FALSE	Monong	dry	FALSE	NA	NA	NA	2023-10-22	12:41:00	2	sp3	2	CamC3	2	drinking	1	Alcelaphus buselaphus	Red Hartebeest	Mon_d_07	1	Monong_d_Abu_206
72526	Red Hartebeest	63368	DCIM4472.JPG	20231023\Cam C3	2023-10-22 12:42:01	4	NA	FALSE	FALSE	Monong	dry	FALSE	NA	NA	NA	2023-10-22	12:42:00	2	sp4	2	CamC3	3	feetinwater	0.666666666666667	Alcelaphus buselaphus	Red Hartebeest	Mon_d_07	1	Monong_d_Abu_206
72527	Red Hartebeest	63368	DCIM4472.JPG	20231023\Cam C3	2023-10-22 12:42:01	4	NA	FALSE	FALSE	Monong	dry	FALSE	NA	NA	NA	2023-10-22	12:42:00	2	sp4	2	CamC3	3	standingclose	0.666666666666667	Alcelaphus buselaphus	Red Hartebeest	Mon_d_07	1	Monong_d_Abu_206
72528	Red Hartebeest	6684	DCIM4472.JPG	20231023\Cam C3	2023-10-22 12:42:01	4	NA	FALSE	FALSE	Monong	dry	FALSE	NA	NA	NA	2023-10-22	12:42:00	2	sp3	2	CamC3	3	standingclose	0.666666666666667	Alcelaphus buselaphus	Red Hartebeest	Mon_d_07	1	Monong_d_Abu_206
72529	Red Hartebeest	6684	DCIM4472.JPG	20231023\Cam C3	2023-10-22 12:42:01	4	NA	FALSE	FALSE	Monong	dry	FALSE	NA	NA	NA	2023-10-22	12:42:00	2	sp3	2	CamC3	3	feetinwater	0.666666666666667	Alcelaphus buselaphus	Red Hartebeest	Mon_d_07	1	Monong_d_Abu_206
72530	Red Hartebeest	6684	DCIM4472.JPG	20231023\Cam C3	2023-10-22 12:42:01	4	NA	FALSE	FALSE	Monong	dry	FALSE	NA	NA	NA	2023-10-22	12:42:00	2	sp3	2	CamC3	3	feetdrink	0.666666666666667	Alcelaphus buselaphus	Red Hartebeest	Mon_d_07	1	Monong_d_Abu_206
72531	Red Hartebeest	63368	DCIM4472.JPG	20231023\Cam C3	2023-10-22 12:42:01	4	NA	FALSE	FALSE	Monong	dry	FALSE	NA	NA	NA	2023-10-22	12:42:00	2	sp4	2	CamC3	3	feetdrink	0.666666666666667	Alcelaphus buselaphus	Red Hartebeest	Mon_d_07	1	Monong_d_Abu_206
72532	Red Hartebeest	63369	DCIM4473.JPG	20231023\Cam C3	2023-10-22 12:43:01	5	NA	FALSE	FALSE	Monong	dry	FALSE	NA	NA	NA	2023-10-22	12:43:00	2	sp3	2.5	CamC3	2	feetdrink	1.25	Alcelaphus buselaphus	Red Hartebeest	Mon_d_07	1	Monong_d_Abu_206
72533	Red Hartebeest	63370	DCIM4473.JPG	20231023\Cam C3	2023-10-22 12:43:01	5	NA	FALSE	FALSE	Monong	dry	FALSE	NA	NA	NA	2023-10-22	12:43:00	2	sp4	2.5	CamC3	2	standingclose	1.25	Alcelaphus buselaphus	Red Hartebeest	Mon_d_07	1	Monong_d_Abu_206
72534	Red Hartebeest	63370	DCIM4473.JPG	20231023\Cam C3	2023-10-22 12:43:01	5	NA	FALSE	FALSE	Monong	dry	FALSE	NA	NA	NA	2023-10-22	12:43:00	2	sp4	2.5	CamC3	2	feetdrink	1.25	Alcelaphus buselaphus	Red Hartebeest	Mon_d_07	1	Monong_d_Abu_206
72535	Red Hartebeest	63369	DCIM4473.JPG	20231023\Cam C3	2023-10-22 12:43:01	5	NA	FALSE	FALSE	Monong	dry	FALSE	NA	NA	NA	2023-10-22	12:43:00	2	sp3	2.5	CamC3	2	standingclose	1.25	Alcelaphus buselaphus	Red Hartebeest	Mon_d_07	1	Monong_d_Abu_206
72536	Red Hartebeest	63371	DCIM4474.JPG	20231023\Cam C3	2023-10-22 12:44:01	5	NA	FALSE	FALSE	Monong	dry	FALSE	NA	NA	NA	2023-10-22	12:44:00	2	sp3	2.5	CamC3	2	standingclose	1.25	Alcelaphus buselaphus	Red Hartebeest	Mon_d_07	1	Monong_d_Abu_206
72537	Red Hartebeest	63371	DCIM4474.JPG	20231023\Cam C3	2023-10-22 12:44:01	5	NA	FALSE	FALSE	Monong	dry	FALSE	NA	NA	NA	2023-10-22	12:44:00	2	sp3	2.5	CamC3	2	feetdrink	1.25	Alcelaphus buselaphus	Red Hartebeest	Mon_d_07	1	Monong_d_Abu_206
72538	Red Hartebeest	63372	DCIM4474.JPG	20231023\Cam C3	2023-10-22 12:44:01	5	NA	FALSE	FALSE	Monong	dry	FALSE	NA	NA	NA	2023-10-22	12:44:00	2	sp4	2.5	CamC3	2	standingclose	1.25	Alcelaphus buselaphus	Red Hartebeest	Mon_d_07	1	Monong_d_Abu_206
72539	Red Hartebeest	63372	DCIM4474.JPG	20231023\Cam C3	2023-10-22 12:44:01	5	NA	FALSE	FALSE	Monong	dry	FALSE	NA	NA	NA	2023-10-22	12:44:00	2	sp4	2.5	CamC3	2	feetdrink	1.25	Alcelaphus buselaphus	Red Hartebeest	Mon_d_07	1	Monong_d_Abu_206
72540	Red Hartebeest	63374	DCIM4475.JPG	20231023\Cam C3	2023-10-22 12:45:01	5	NA	FALSE	FALSE	Monong	dry	FALSE	NA	NA	NA	2023-10-22	12:45:00	2	sp4	2.5	CamC3	2	standingclose	1.25	Alcelaphus buselaphus	Red Hartebeest	Mon_d_07	1	Monong_d_Abu_206
72541	Red Hartebeest	63373	DCIM4475.JPG	20231023\Cam C3	2023-10-22 12:45:01	5	NA	FALSE	FALSE	Monong	dry	FALSE	NA	NA	NA	2023-10-22	12:45:00	2	sp3	2.5	CamC3	2	standingclose	1.25	Alcelaphus buselaphus	Red Hartebeest	Mon_d_07	1	Monong_d_Abu_206
72542	Red Hartebeest	63373	DCIM4475.JPG	20231023\Cam C3	2023-10-22 12:45:01	5	NA	FALSE	FALSE	Monong	dry	FALSE	NA	NA	NA	2023-10-22	12:45:00	2	sp3	2.5	CamC3	2	drinking	1.25	Alcelaphus buselaphus	Red Hartebeest	Mon_d_07	1	Monong_d_Abu_206
72543	Red Hartebeest	63374	DCIM4475.JPG	20231023\Cam C3	2023-10-22 12:45:01	5	NA	FALSE	FALSE	Monong	dry	FALSE	NA	NA	NA	2023-10-22	12:45:00	2	sp4	2.5	CamC3	2	drinking	1.25	Alcelaphus buselaphus	Red Hartebeest	Mon_d_07	1	Monong_d_Abu_206
72544	Red Hartebeest	63376	DCIM4476.JPG	20231023\Cam C3	2023-10-22 12:46:01	3	NA	FALSE	FALSE	Monong	dry	FALSE	NA	NA	NA	2023-10-22	12:46:00	2	sp4	1.5	CamC3	3	standingclose	0.5	Alcelaphus buselaphus	Red Hartebeest	Mon_d_07	1	Monong_d_Abu_206
72545	Red Hartebeest	63375	DCIM4476.JPG	20231023\Cam C3	2023-10-22 12:46:01	3	NA	FALSE	FALSE	Monong	dry	FALSE	NA	NA	NA	2023-10-22	12:46:00	2	sp3	1.5	CamC3	3	drinking	0.5	Alcelaphus buselaphus	Red Hartebeest	Mon_d_07	1	Monong_d_Abu_206
72546	Red Hartebeest	63375	DCIM4476.JPG	20231023\Cam C3	2023-10-22 12:46:01	3	NA	FALSE	FALSE	Monong	dry	FALSE	NA	NA	NA	2023-10-22	12:46:00	2	sp3	1.5	CamC3	3	feetdrink	0.5	Alcelaphus buselaphus	Red Hartebeest	Mon_d_07	1	Monong_d_Abu_206
72547	Red Hartebeest	63376	DCIM4476.JPG	20231023\Cam C3	2023-10-22 12:46:01	3	NA	FALSE	FALSE	Monong	dry	FALSE	NA	NA	NA	2023-10-22	12:46:00	2	sp4	1.5	CamC3	3	feetdrink	0.5	Alcelaphus buselaphus	Red Hartebeest	Mon_d_07	1	Monong_d_Abu_206
72548	Red Hartebeest	63376	DCIM4476.JPG	20231023\Cam C3	2023-10-22 12:46:01	3	NA	FALSE	FALSE	Monong	dry	FALSE	NA	NA	NA	2023-10-22	12:46:00	2	sp4	1.5	CamC3	3	drinking	0.5	Alcelaphus buselaphus	Red Hartebeest	Mon_d_07	1	Monong_d_Abu_206
72549	Red Hartebeest	63375	DCIM4476.JPG	20231023\Cam C3	2023-10-22 12:46:01	3	NA	FALSE	FALSE	Monong	dry	FALSE	NA	NA	NA	2023-10-22	12:46:00	2	sp3	1.5	CamC3	3	standingclose	0.5	Alcelaphus buselaphus	Red Hartebeest	Mon_d_07	1	Monong_d_Abu_206
72550	Red Hartebeest	63378	DCIM4477.JPG	20231023\Cam C3	2023-10-22 12:47:01	3	NA	FALSE	FALSE	Monong	dry	FALSE	NA	NA	NA	2023-10-22	12:47:00	2	sp4	1.5	CamC3	3	drinking	0.5	Alcelaphus buselaphus	Red Hartebeest	Mon_d_07	1	Monong_d_Abu_206
72551	Red Hartebeest	63378	DCIM4477.JPG	20231023\Cam C3	2023-10-22 12:47:01	3	NA	FALSE	FALSE	Monong	dry	FALSE	NA	NA	NA	2023-10-22	12:47:00	2	sp4	1.5	CamC3	3	feetdrink	0.5	Alcelaphus buselaphus	Red Hartebeest	Mon_d_07	1	Monong_d_Abu_206
72552	Red Hartebeest	63377	DCIM4477.JPG	20231023\Cam C3	2023-10-22 12:47:01	3	NA	FALSE	FALSE	Monong	dry	FALSE	NA	NA	NA	2023-10-22	12:47:00	2	sp3	1.5	CamC3	3	feetdrink	0.5	Alcelaphus buselaphus	Red Hartebeest	Mon_d_07	1	Monong_d_Abu_206
72553	Red Hartebeest	63378	DCIM4477.JPG	20231023\Cam C3	2023-10-22 12:47:01	3	NA	FALSE	FALSE	Monong	dry	FALSE	NA	NA	NA	2023-10-22	12:47:00	2	sp4	1.5	CamC3	3	standingclose	0.5	Alcelaphus buselaphus	Red Hartebeest	Mon_d_07	1	Monong_d_Abu_206
72554	Red Hartebeest	63377	DCIM4477.JPG	20231023\Cam C3	2023-10-22 12:47:01	3	NA	FALSE	FALSE	Monong	dry	FALSE	NA	NA	NA	2023-10-22	12:47:00	2	sp3	1.5	CamC3	3	drinking	0.5	Alcelaphus buselaphus	Red Hartebeest	Mon_d_07	1	Monong_d_Abu_206
72555	Red Hartebeest	63377	DCIM4477.JPG	20231023\Cam C3	2023-10-22 12:47:01	3	NA	FALSE	FALSE	Monong	dry	FALSE	NA	NA	NA	2023-10-22	12:47:00	2	sp3	1.5	CamC3	3	standingclose	0.5	Alcelaphus buselaphus	Red Hartebeest	Mon_d_07	1	Monong_d_Abu_206
72556	Red Hartebeest	63380	DCIM4478.JPG	20231023\Cam C3	2023-10-22 12:48:01	3	NA	FALSE	FALSE	Monong	dry	FALSE	NA	NA	NA	2023-10-22	12:48:00	2	sp4	1.5	CamC3	3	drinking	0.5	Alcelaphus buselaphus	Red Hartebeest	Mon_d_07	1	Monong_d_Abu_206
72557	Red Hartebeest	63379	DCIM4478.JPG	20231023\Cam C3	2023-10-22 12:48:01	3	NA	FALSE	FALSE	Monong	dry	FALSE	NA	NA	NA	2023-10-22	12:48:00	2	sp3	1.5	CamC3	3	drinking	0.5	Alcelaphus buselaphus	Red Hartebeest	Mon_d_07	1	Monong_d_Abu_206
72558	Red Hartebeest	63379	DCIM4478.JPG	20231023\Cam C3	2023-10-22 12:48:01	3	NA	FALSE	FALSE	Monong	dry	FALSE	NA	NA	NA	2023-10-22	12:48:00	2	sp3	1.5	CamC3	3	feetinwater	0.5	Alcelaphus buselaphus	Red Hartebeest	Mon_d_07	1	Monong_d_Abu_206
72559	Red Hartebeest	63380	DCIM4478.JPG	20231023\Cam C3	2023-10-22 12:48:01	3	NA	FALSE	FALSE	Monong	dry	FALSE	NA	NA	NA	2023-10-22	12:48:00	2	sp4	1.5	CamC3	3	standingclose	0.5	Alcelaphus buselaphus	Red Hartebeest	Mon_d_07	1	Monong_d_Abu_206
72560	Red Hartebeest	63380	DCIM4478.JPG	20231023\Cam C3	2023-10-22 12:48:01	3	NA	FALSE	FALSE	Monong	dry	FALSE	NA	NA	NA	2023-10-22	12:48:00	2	sp4	1.5	CamC3	3	feetinwater	0.5	Alcelaphus buselaphus	Red Hartebeest	Mon_d_07	1	Monong_d_Abu_206
72561	Red Hartebeest	63379	DCIM4478.JPG	20231023\Cam C3	2023-10-22 12:48:01	3	NA	FALSE	FALSE	Monong	dry	FALSE	NA	NA	NA	2023-10-22	12:48:00	2	sp3	1.5	CamC3	3	standingclose	0.5	Alcelaphus buselaphus	Red Hartebeest	Mon_d_07	1	Monong_d_Abu_206
72562	Red Hartebeest	63381	DCIM4479.JPG	20231023\Cam C3	2023-10-22 12:49:01	3	NA	FALSE	FALSE	Monong	dry	FALSE	NA	NA	NA	2023-10-22	12:49:00	2	sp4	1.5	CamC3	3	feetinwater	0.5	Alcelaphus buselaphus	Red Hartebeest	Mon_d_07	1	Monong_d_Abu_206
72563	Red Hartebeest	6685	DCIM4479.JPG	20231023\Cam C3	2023-10-22 12:49:01	3	NA	FALSE	FALSE	Monong	dry	FALSE	NA	NA	NA	2023-10-22	12:49:00	2	sp3	1.5	CamC3	3	standingclose	0.5	Alcelaphus buselaphus	Red Hartebeest	Mon_d_07	1	Monong_d_Abu_206
72564	Red Hartebeest	6685	DCIM4479.JPG	20231023\Cam C3	2023-10-22 12:49:01	3	NA	FALSE	FALSE	Monong	dry	FALSE	NA	NA	NA	2023-10-22	12:49:00	2	sp3	1.5	CamC3	3	drinking	0.5	Alcelaphus buselaphus	Red Hartebeest	Mon_d_07	1	Monong_d_Abu_206
72565	Red Hartebeest	63381	DCIM4479.JPG	20231023\Cam C3	2023-10-22 12:49:01	3	NA	FALSE	FALSE	Monong	dry	FALSE	NA	NA	NA	2023-10-22	12:49:00	2	sp4	1.5	CamC3	3	standingclose	0.5	Alcelaphus buselaphus	Red Hartebeest	Mon_d_07	1	Monong_d_Abu_206
72566	Red Hartebeest	63381	DCIM4479.JPG	20231023\Cam C3	2023-10-22 12:49:01	3	NA	FALSE	FALSE	Monong	dry	FALSE	NA	NA	NA	2023-10-22	12:49:00	2	sp4	1.5	CamC3	3	drinking	0.5	Alcelaphus buselaphus	Red Hartebeest	Mon_d_07	1	Monong_d_Abu_206
72567	Red Hartebeest	6685	DCIM4479.JPG	20231023\Cam C3	2023-10-22 12:49:01	3	NA	FALSE	FALSE	Monong	dry	FALSE	NA	NA	NA	2023-10-22	12:49:00	2	sp3	1.5	CamC3	3	feetinwater	0.5	Alcelaphus buselaphus	Red Hartebeest	Mon_d_07	1	Monong_d_Abu_206
72568	Red Hartebeest	63382	DCIM4480.JPG	20231023\Cam C3	2023-10-22 12:50:01	1	NA	FALSE	FALSE	Monong	dry	FALSE	NA	NA	NA	2023-10-22	12:50:00	1	sp3	1	CamC3	1	feetinwater	1	Alcelaphus buselaphus	Red Hartebeest	Mon_d_07	1	Monong_d_Abu_206
72569	Red Hartebeest	64772	DCIM4549.JPG	20231023\Cam C4	2023-10-22 13:46:01	1	NA	FALSE	FALSE	Monong	dry	FALSE	NA	NA	NA	2023-10-22	13:46:00	1	sp6	1	CamC4	1	standingclose	1	Alcelaphus buselaphus	Red Hartebeest	Mon_d_07	1	Monong_d_Abu_207
72570	Red Hartebeest	64773	DCIM4550.JPG	20231023\Cam C4	2023-10-22 13:47:01	1	NA	FALSE	FALSE	Monong	dry	FALSE	NA	NA	NA	2023-10-22	13:47:00	1	sp6	1	CamC4	1	drinking	1	Alcelaphus buselaphus	Red Hartebeest	Mon_d_07	1	Monong_d_Abu_207
72571	Red Hartebeest	64774	DCIM4551.JPG	20231023\Cam C4	2023-10-22 13:48:01	1	NA	FALSE	FALSE	Monong	dry	FALSE	NA	NA	NA	2023-10-22	13:48:00	1	sp6	1	CamC4	1	drinking	1	Alcelaphus buselaphus	Red Hartebeest	Mon_d_07	1	Monong_d_Abu_207
72572	Red Hartebeest	64775	DCIM4552.JPG	20231023\Cam C4	2023-10-22 13:49:01	1	NA	FALSE	FALSE	Monong	dry	FALSE	NA	NA	NA	2023-10-22	13:49:00	1	sp6	1	CamC4	1	drinking	1	Alcelaphus buselaphus	Red Hartebeest	Mon_d_07	1	Monong_d_Abu_207
72573	Red Hartebeest	61082	DCIM4552.JPG	20231023\Cam C2	2023-10-22 14:11:01	1	NA	FALSE	FALSE	Monong	dry	FALSE	NA	NA	NA	2023-10-22	14:11:00	1	sp8	1	CamC2	1	drinking	1	Alcelaphus buselaphus	Red Hartebeest	Mon_d_07	1	Monong_d_Abu_207
72574	Red Hartebeest	61083	DCIM4553.JPG	20231023\Cam C2	2023-10-22 14:12:01	1	NA	FALSE	FALSE	Monong	dry	FALSE	NA	NA	NA	2023-10-22	14:12:00	1	sp8	1	CamC2	1	drinking	1	Alcelaphus buselaphus	Red Hartebeest	Mon_d_07	1	Monong_d_Abu_207
72575	Red Hartebeest	61084	DCIM4554.JPG	20231023\Cam C2	2023-10-22 14:13:01	1	NA	FALSE	FALSE	Monong	dry	FALSE	NA	NA	NA	2023-10-22	14:13:00	1	sp8	1	CamC2	1	drinking	1	Alcelaphus buselaphus	Red Hartebeest	Mon_d_07	1	Monong_d_Abu_207
72576	Red Hartebeest	61086	DCIM4555.JPG	20231023\Cam C2	2023-10-22 14:14:01	1	NA	FALSE	FALSE	Monong	dry	FALSE	NA	NA	NA	2023-10-22	14:14:00	1	sp8	1	CamC2	1	standingclose	1	Alcelaphus buselaphus	Red Hartebeest	Mon_d_07	1	Monong_d_Abu_207
72577	Red Hartebeest	61087	DCIM4556.JPG	20231023\Cam C2	2023-10-22 14:15:01	1	NA	FALSE	FALSE	Monong	dry	FALSE	NA	NA	NA	2023-10-22	14:15:00	1	sp8	1	CamC2	1	standingclose	1	Alcelaphus buselaphus	Red Hartebeest	Mon_d_07	1	Monong_d_Abu_207
72578	Red Hartebeest	63403	DCIM4580.JPG	20231023\Cam C3	2023-10-22 14:30:02	1	NA	FALSE	FALSE	Monong	dry	FALSE	NA	NA	NA	2023-10-22	14:30:00	1	sp7	1	CamC3	1	standingclose	1	Alcelaphus buselaphus	Red Hartebeest	Mon_d_07	1	Monong_d_Abu_207
72579	Red Hartebeest	63405	DCIM4581.JPG	20231023\Cam C3	2023-10-22 14:31:02	1	NA	FALSE	FALSE	Monong	dry	FALSE	NA	NA	NA	2023-10-22	14:31:00	1	sp7	1	CamC3	1	standingclose	1	Alcelaphus buselaphus	Red Hartebeest	Mon_d_07	1	Monong_d_Abu_207
72580	Red Hartebeest	63406	DCIM4582.JPG	20231023\Cam C3	2023-10-22 14:32:02	1	NA	FALSE	FALSE	Monong	dry	FALSE	NA	NA	NA	2023-10-22	14:32:00	1	sp7	1	CamC3	1	standingclose	1	Alcelaphus buselaphus	Red Hartebeest	Mon_d_07	1	Monong_d_Abu_207
72581	Red Hartebeest	63407	DCIM4583.JPG	20231023\Cam C3	2023-10-22 14:33:02	1	NA	FALSE	FALSE	Monong	dry	FALSE	NA	NA	NA	2023-10-22	14:33:00	1	sp7	1	CamC3	1	standingclose	1	Alcelaphus buselaphus	Red Hartebeest	Mon_d_07	1	Monong_d_Abu_207
72582	Red Hartebeest	63408	DCIM4584.JPG	20231023\Cam C3	2023-10-22 14:34:02	1	NA	FALSE	FALSE	Monong	dry	FALSE	NA	NA	NA	2023-10-22	14:34:00	1	sp7	1	CamC3	1	standingclose	1	Alcelaphus buselaphus	Red Hartebeest	Mon_d_07	1	Monong_d_Abu_207
72583	Red Hartebeest	63409	DCIM4585.JPG	20231023\Cam C3	2023-10-22 14:35:02	1	NA	FALSE	FALSE	Monong	dry	FALSE	NA	NA	NA	2023-10-22	14:35:00	1	sp7	1	CamC3	1	standingclose	1	Alcelaphus buselaphus	Red Hartebeest	Mon_d_07	1	Monong_d_Abu_207
72584	Red Hartebeest	63410	DCIM4586.JPG	20231023\Cam C3	2023-10-22 14:36:02	1	NA	FALSE	FALSE	Monong	dry	FALSE	NA	NA	NA	2023-10-22	14:36:00	1	sp7	1	CamC3	1	standingclose	1	Alcelaphus buselaphus	Red Hartebeest	Mon_d_07	1	Monong_d_Abu_207
72585	Red Hartebeest	63411	DCIM4587.JPG	20231023\Cam C3	2023-10-22 14:37:02	1	NA	FALSE	FALSE	Monong	dry	FALSE	NA	NA	NA	2023-10-22	14:37:00	1	sp7	1	CamC3	1	standingclose	1	Alcelaphus buselaphus	Red Hartebeest	Mon_d_07	1	Monong_d_Abu_207
72586	Red Hartebeest	63412	DCIM4588.JPG	20231023\Cam C3	2023-10-22 14:38:02	1	NA	FALSE	FALSE	Monong	dry	FALSE	NA	NA	NA	2023-10-22	14:38:00	1	sp7	1	CamC3	1	standingclose	1	Alcelaphus buselaphus	Red Hartebeest	Mon_d_07	1	Monong_d_Abu_207
72587	Red Hartebeest	64841	DCIM4819.JPG	20231023\Cam C4	2023-10-22 18:16:01	2	NA	FALSE	FALSE	Monong	dry	FALSE	NA	NA	NA	2023-10-22	18:16:00	1	sp7	2	CamC4	2	standingclose	1	Alcelaphus buselaphus	Red Hartebeest	Mon_d_07	1	Monong_d_Abu_208
72588	Red Hartebeest	64841	DCIM4819.JPG	20231023\Cam C4	2023-10-22 18:16:01	2	NA	FALSE	FALSE	Monong	dry	FALSE	NA	NA	NA	2023-10-22	18:16:00	1	sp7	2	CamC4	2	drinking	1	Alcelaphus buselaphus	Red Hartebeest	Mon_d_07	1	Monong_d_Abu_208
72589	Red Hartebeest	64842	DCIM4820.JPG	20231023\Cam C4	2023-10-22 18:17:01	1	NA	FALSE	FALSE	Monong	dry	FALSE	NA	NA	NA	2023-10-22	18:17:00	1	sp7	1	CamC4	1	drinking	1	Alcelaphus buselaphus	Red Hartebeest	Mon_d_07	1	Monong_d_Abu_208
72590	Red Hartebeest	64845	DCIM4821.JPG	20231023\Cam C4	2023-10-22 18:18:01	2	NA	FALSE	FALSE	Monong	dry	FALSE	NA	NA	NA	2023-10-22	18:18:00	1	sp7	2	CamC4	1	standingclose	2	Alcelaphus buselaphus	Red Hartebeest	Mon_d_07	1	Monong_d_Abu_208
72591	Red Hartebeest	63576	DCIM5296.JPG	20231023\Cam C3	2023-10-23 02:26:02	2	NA	FALSE	FALSE	Monong	dry	FALSE	NA	NA	NA	2023-10-23	02:26:00	1	sp5	2	CamC3	1	standingclose	2	Alcelaphus buselaphus	Red Hartebeest	Mon_d_07	1	Monong_d_Abu_209
72592	Red Hartebeest	63577	DCIM5297.JPG	20231023\Cam C3	2023-10-23 02:27:02	2	NA	FALSE	FALSE	Monong	dry	FALSE	NA	NA	NA	2023-10-23	02:27:00	1	sp5	2	CamC3	1	standingclose	2	Alcelaphus buselaphus	Red Hartebeest	Mon_d_07	1	Monong_d_Abu_209
72593	Red Hartebeest	63578	DCIM5298.JPG	20231023\Cam C3	2023-10-23 02:28:02	1	NA	FALSE	FALSE	Monong	dry	FALSE	NA	NA	NA	2023-10-23	02:28:00	1	sp5	1	CamC3	1	standingclose	1	Alcelaphus buselaphus	Red Hartebeest	Mon_d_07	1	Monong_d_Abu_209
72594	Red Hartebeest	63579	DCIM5299.JPG	20231023\Cam C3	2023-10-23 02:29:02	2	NA	FALSE	FALSE	Monong	dry	FALSE	NA	NA	NA	2023-10-23	02:29:00	1	sp5	2	CamC3	2	standingclose	1	Alcelaphus buselaphus	Red Hartebeest	Mon_d_07	1	Monong_d_Abu_209
72595	Red Hartebeest	63579	DCIM5299.JPG	20231023\Cam C3	2023-10-23 02:29:02	2	NA	FALSE	FALSE	Monong	dry	FALSE	NA	NA	NA	2023-10-23	02:29:00	1	sp5	2	CamC3	2	drinking	1	Alcelaphus buselaphus	Red Hartebeest	Mon_d_07	1	Monong_d_Abu_209
72596	Red Hartebeest	63580	DCIM5300.JPG	20231023\Cam C3	2023-10-23 02:30:02	2	NA	FALSE	FALSE	Monong	dry	FALSE	NA	NA	NA	2023-10-23	02:30:00	1	sp5	2	CamC3	2	standingclose	1	Alcelaphus buselaphus	Red Hartebeest	Mon_d_07	1	Monong_d_Abu_209
72597	Red Hartebeest	63580	DCIM5300.JPG	20231023\Cam C3	2023-10-23 02:30:02	2	NA	FALSE	FALSE	Monong	dry	FALSE	NA	NA	NA	2023-10-23	02:30:00	1	sp5	2	CamC3	2	drinking	1	Alcelaphus buselaphus	Red Hartebeest	Mon_d_07	1	Monong_d_Abu_209
72598	Red Hartebeest	63581	DCIM5301.JPG	20231023\Cam C3	2023-10-23 02:31:02	1	NA	FALSE	FALSE	Monong	dry	FALSE	NA	NA	NA	2023-10-23	02:31:00	1	sp5	1	CamC3	1	standingclose	1	Alcelaphus buselaphus	Red Hartebeest	Mon_d_07	1	Monong_d_Abu_209
72599	Red Hartebeest	63582	DCIM5453.JPG	20231023\Cam C3	2023-10-23 05:03:02	2	NA	FALSE	FALSE	Monong	dry	FALSE	NA	NA	NA	2023-10-23	05:03:00	1	sp5	2	CamC3	1	standingclose	2	Alcelaphus buselaphus	Red Hartebeest	Mon_d_07	1	Monong_d_Abu_210
72600	Red Hartebeest	63583	DCIM5454.JPG	20231023\Cam C3	2023-10-23 05:04:02	2	NA	FALSE	FALSE	Monong	dry	FALSE	NA	NA	NA	2023-10-23	05:04:00	1	sp5	2	CamC3	1	standingclose	2	Alcelaphus buselaphus	Red Hartebeest	Mon_d_07	1	Monong_d_Abu_210
72601	Red Hartebeest	63584	DCIM5455.JPG	20231023\Cam C3	2023-10-23 05:05:02	2	NA	FALSE	FALSE	Monong	dry	FALSE	NA	NA	NA	2023-10-23	05:05:00	1	sp5	2	CamC3	1	standingclose	2	Alcelaphus buselaphus	Red Hartebeest	Mon_d_07	1	Monong_d_Abu_210
72602	Red Hartebeest	63585	DCIM5456.JPG	20231023\Cam C3	2023-10-23 05:06:02	2	NA	FALSE	FALSE	Monong	dry	FALSE	NA	NA	NA	2023-10-23	05:06:00	1	sp5	2	CamC3	1	standingclose	2	Alcelaphus buselaphus	Red Hartebeest	Mon_d_07	1	Monong_d_Abu_210
72603	Red Hartebeest	63586	DCIM5457.JPG	20231023\Cam C3	2023-10-23 05:07:02	2	NA	FALSE	FALSE	Monong	dry	FALSE	NA	NA	NA	2023-10-23	05:07:00	1	sp5	2	CamC3	1	standingclose	2	Alcelaphus buselaphus	Red Hartebeest	Mon_d_07	1	Monong_d_Abu_210
72604	Red Hartebeest	63587	DCIM5458.JPG	20231023\Cam C3	2023-10-23 05:08:02	1	NA	FALSE	FALSE	Monong	dry	FALSE	NA	NA	NA	2023-10-23	05:08:00	1	sp5	1	CamC3	1	standingclose	1	Alcelaphus buselaphus	Red Hartebeest	Mon_d_07	1	Monong_d_Abu_210
72605	Red Hartebeest	61311	DCIM5526.JPG	20231023\Cam C2	2023-10-23 06:25:01	1	NA	FALSE	FALSE	Monong	dry	FALSE	NA	NA	NA	2023-10-23	06:25:00	1	sp1	1	CamC2	1	standingclose	1	Alcelaphus buselaphus	Red Hartebeest	Mon_d_07	1	Monong_d_Abu_211
72606	Red Hartebeest	61312	DCIM5527.JPG	20231023\Cam C2	2023-10-23 06:26:01	2	NA	FALSE	FALSE	Monong	dry	FALSE	NA	NA	NA	2023-10-23	06:26:00	2	sp2	1	CamC2	1	standingclose	1	Alcelaphus buselaphus	Red Hartebeest	Mon_d_07	1	Monong_d_Abu_211
72607	Red Hartebeest	61313	DCIM5527.JPG	20231023\Cam C2	2023-10-23 06:26:01	2	NA	FALSE	FALSE	Monong	dry	FALSE	NA	NA	NA	2023-10-23	06:26:00	2	sp3	1	CamC2	1	standingclose	1	Alcelaphus buselaphus	Red Hartebeest	Mon_d_07	1	Monong_d_Abu_211
72608	Red Hartebeest	63588	DCIM5538.JPG	20231023\Cam C3	2023-10-23 06:28:02	2	NA	FALSE	FALSE	Monong	dry	FALSE	NA	NA	NA	2023-10-23	06:28:00	1	sp4	2	CamC3	1	drinking	2	Alcelaphus buselaphus	Red Hartebeest	Mon_d_07	1	Monong_d_Abu_211
72609	Red Hartebeest	63589	DCIM5539.JPG	20231023\Cam C3	2023-10-23 06:29:02	2	NA	FALSE	FALSE	Monong	dry	FALSE	NA	NA	NA	2023-10-23	06:29:00	1	sp4	2	CamC3	1	drinking	2	Alcelaphus buselaphus	Red Hartebeest	Mon_d_07	1	Monong_d_Abu_211
72610	Red Hartebeest	63590	DCIM5540.JPG	20231023\Cam C3	2023-10-23 06:30:02	2	NA	FALSE	FALSE	Monong	dry	FALSE	NA	NA	NA	2023-10-23	06:30:00	1	sp4	2	CamC3	2	standingclose	1	Alcelaphus buselaphus	Red Hartebeest	Mon_d_07	1	Monong_d_Abu_211
72611	Red Hartebeest	63590	DCIM5540.JPG	20231023\Cam C3	2023-10-23 06:30:02	2	NA	FALSE	FALSE	Monong	dry	FALSE	NA	NA	NA	2023-10-23	06:30:00	1	sp4	2	CamC3	2	drinking	1	Alcelaphus buselaphus	Red Hartebeest	Mon_d_07	1	Monong_d_Abu_211
72612	Red Hartebeest	63591	DCIM5556.JPG	20231023\Cam C3	2023-10-23 06:46:02	1	NA	FALSE	FALSE	Monong	dry	FALSE	NA	NA	NA	2023-10-23	06:46:00	1	sp5	1	CamC3	1	standingclose	1	Alcelaphus buselaphus	Red Hartebeest	Mon_d_07	1	Monong_d_Abu_211
72613	Red Hartebeest	63592	DCIM5557.JPG	20231023\Cam C3	2023-10-23 06:47:02	1	NA	FALSE	FALSE	Monong	dry	FALSE	NA	NA	NA	2023-10-23	06:47:00	1	sp4	1	CamC3	1	standingclose	1	Alcelaphus buselaphus	Red Hartebeest	Mon_d_07	1	Monong_d_Abu_211
72614	Red Hartebeest	63593	DCIM5558.JPG	20231023\Cam C3	2023-10-23 06:48:02	1	NA	FALSE	FALSE	Monong	dry	FALSE	NA	NA	NA	2023-10-23	06:48:00	1	sp4	1	CamC3	1	feetdrink	1	Alcelaphus buselaphus	Red Hartebeest	Mon_d_07	1	Monong_d_Abu_211
72615	Red Hartebeest	63594	DCIM5559.JPG	20231023\Cam C3	2023-10-23 06:49:02	1	NA	FALSE	FALSE	Monong	dry	FALSE	NA	NA	NA	2023-10-23	06:49:00	1	sp4	1	CamC3	1	feetdrink	1	Alcelaphus buselaphus	Red Hartebeest	Mon_d_07	1	Monong_d_Abu_211
72616	Red Hartebeest	63595	DCIM5560.JPG	20231023\Cam C3	2023-10-23 06:50:02	1	NA	FALSE	FALSE	Monong	dry	FALSE	NA	NA	NA	2023-10-23	06:50:00	1	sp4	1	CamC3	1	feetinwater	1	Alcelaphus buselaphus	Red Hartebeest	Mon_d_07	1	Monong_d_Abu_211
72617	Red Hartebeest	63596	DCIM5561.JPG	20231023\Cam C3	2023-10-23 06:51:02	1	NA	FALSE	FALSE	Monong	dry	FALSE	NA	NA	NA	2023-10-23	06:51:00	1	sp4	1	CamC3	1	feetdrink	1	Alcelaphus buselaphus	Red Hartebeest	Mon_d_07	1	Monong_d_Abu_211
72618	Red Hartebeest	63597	DCIM5562.JPG	20231023\Cam C3	2023-10-23 06:52:02	2	NA	FALSE	FALSE	Monong	dry	FALSE	NA	NA	NA	2023-10-23	06:52:00	2	sp4	1	CamC3	1	standingclose	1	Alcelaphus buselaphus	Red Hartebeest	Mon_d_07	1	Monong_d_Abu_211
72619	Red Hartebeest	63598	DCIM5562.JPG	20231023\Cam C3	2023-10-23 06:52:02	2	NA	FALSE	FALSE	Monong	dry	FALSE	NA	NA	NA	2023-10-23	06:52:00	2	sp5	1	CamC3	1	standingclose	1	Alcelaphus buselaphus	Red Hartebeest	Mon_d_07	1	Monong_d_Abu_211
72620	Red Hartebeest	63599	DCIM5563.JPG	20231023\Cam C3	2023-10-23 06:53:02	3	NA	FALSE	FALSE	Monong	dry	FALSE	NA	NA	NA	2023-10-23	06:53:00	2	sp4	1.5	CamC3	2	feetdrink	0.75	Alcelaphus buselaphus	Red Hartebeest	Mon_d_07	1	Monong_d_Abu_211
72621	Red Hartebeest	63599	DCIM5563.JPG	20231023\Cam C3	2023-10-23 06:53:02	3	NA	FALSE	FALSE	Monong	dry	FALSE	NA	NA	NA	2023-10-23	06:53:00	2	sp4	1.5	CamC3	2	standingclose	0.75	Alcelaphus buselaphus	Red Hartebeest	Mon_d_07	1	Monong_d_Abu_211
72622	Red Hartebeest	63600	DCIM5563.JPG	20231023\Cam C3	2023-10-23 06:53:02	3	NA	FALSE	FALSE	Monong	dry	FALSE	NA	NA	NA	2023-10-23	06:53:00	2	sp5	1.5	CamC3	2	standingclose	0.75	Alcelaphus buselaphus	Red Hartebeest	Mon_d_07	1	Monong_d_Abu_211
72623	Red Hartebeest	63600	DCIM5563.JPG	20231023\Cam C3	2023-10-23 06:53:02	3	NA	FALSE	FALSE	Monong	dry	FALSE	NA	NA	NA	2023-10-23	06:53:00	2	sp5	1.5	CamC3	2	feetdrink	0.75	Alcelaphus buselaphus	Red Hartebeest	Mon_d_07	1	Monong_d_Abu_211
72624	Red Hartebeest	63601	DCIM5564.JPG	20231023\Cam C3	2023-10-23 06:54:02	3	NA	FALSE	FALSE	Monong	dry	FALSE	NA	NA	NA	2023-10-23	06:54:00	2	sp4	1.5	CamC3	2	standingclose	0.75	Alcelaphus buselaphus	Red Hartebeest	Mon_d_07	1	Monong_d_Abu_211
72625	Red Hartebeest	63601	DCIM5564.JPG	20231023\Cam C3	2023-10-23 06:54:02	3	NA	FALSE	FALSE	Monong	dry	FALSE	NA	NA	NA	2023-10-23	06:54:00	2	sp4	1.5	CamC3	2	feetdrink	0.75	Alcelaphus buselaphus	Red Hartebeest	Mon_d_07	1	Monong_d_Abu_211
72626	Red Hartebeest	63602	DCIM5564.JPG	20231023\Cam C3	2023-10-23 06:54:02	3	NA	FALSE	FALSE	Monong	dry	FALSE	NA	NA	NA	2023-10-23	06:54:00	2	sp5	1.5	CamC3	2	standingclose	0.75	Alcelaphus buselaphus	Red Hartebeest	Mon_d_07	1	Monong_d_Abu_211
72627	Red Hartebeest	63602	DCIM5564.JPG	20231023\Cam C3	2023-10-23 06:54:02	3	NA	FALSE	FALSE	Monong	dry	FALSE	NA	NA	NA	2023-10-23	06:54:00	2	sp5	1.5	CamC3	2	feetdrink	0.75	Alcelaphus buselaphus	Red Hartebeest	Mon_d_07	1	Monong_d_Abu_211
72628	Red Hartebeest	63603	DCIM5565.JPG	20231023\Cam C3	2023-10-23 06:55:02	3	NA	FALSE	FALSE	Monong	dry	FALSE	NA	NA	NA	2023-10-23	06:55:00	3	sp3	1	CamC3	2	standingclose	0.5	Alcelaphus buselaphus	Red Hartebeest	Mon_d_07	1	Monong_d_Abu_211
72629	Red Hartebeest	63603	DCIM5565.JPG	20231023\Cam C3	2023-10-23 06:55:02	3	NA	FALSE	FALSE	Monong	dry	FALSE	NA	NA	NA	2023-10-23	06:55:00	3	sp3	1	CamC3	2	feetdrink	0.5	Alcelaphus buselaphus	Red Hartebeest	Mon_d_07	1	Monong_d_Abu_211
72630	Red Hartebeest	63604	DCIM5565.JPG	20231023\Cam C3	2023-10-23 06:55:02	3	NA	FALSE	FALSE	Monong	dry	FALSE	NA	NA	NA	2023-10-23	06:55:00	3	sp4	1	CamC3	2	standingclose	0.5	Alcelaphus buselaphus	Red Hartebeest	Mon_d_07	1	Monong_d_Abu_211
72631	Red Hartebeest	63605	DCIM5565.JPG	20231023\Cam C3	2023-10-23 06:55:02	3	NA	FALSE	FALSE	Monong	dry	FALSE	NA	NA	NA	2023-10-23	06:55:00	3	sp5	1	CamC3	2	standingclose	0.5	Alcelaphus buselaphus	Red Hartebeest	Mon_d_07	1	Monong_d_Abu_211
72632	Red Hartebeest	63605	DCIM5565.JPG	20231023\Cam C3	2023-10-23 06:55:02	3	NA	FALSE	FALSE	Monong	dry	FALSE	NA	NA	NA	2023-10-23	06:55:00	3	sp5	1	CamC3	2	feetdrink	0.5	Alcelaphus buselaphus	Red Hartebeest	Mon_d_07	1	Monong_d_Abu_211
72633	Red Hartebeest	63604	DCIM5565.JPG	20231023\Cam C3	2023-10-23 06:55:02	3	NA	FALSE	FALSE	Monong	dry	FALSE	NA	NA	NA	2023-10-23	06:55:00	3	sp4	1	CamC3	2	feetdrink	0.5	Alcelaphus buselaphus	Red Hartebeest	Mon_d_07	1	Monong_d_Abu_211
72634	Red Hartebeest	63606	DCIM5566.JPG	20231023\Cam C3	2023-10-23 06:56:02	3	NA	FALSE	FALSE	Monong	dry	FALSE	NA	NA	NA	2023-10-23	06:56:00	3	sp3	1	CamC3	2	standingclose	0.5	Alcelaphus buselaphus	Red Hartebeest	Mon_d_07	1	Monong_d_Abu_211
72635	Red Hartebeest	63606	DCIM5566.JPG	20231023\Cam C3	2023-10-23 06:56:02	3	NA	FALSE	FALSE	Monong	dry	FALSE	NA	NA	NA	2023-10-23	06:56:00	3	sp3	1	CamC3	2	feetdrink	0.5	Alcelaphus buselaphus	Red Hartebeest	Mon_d_07	1	Monong_d_Abu_211
72636	Red Hartebeest	63607	DCIM5566.JPG	20231023\Cam C3	2023-10-23 06:56:02	3	NA	FALSE	FALSE	Monong	dry	FALSE	NA	NA	NA	2023-10-23	06:56:00	3	sp4	1	CamC3	2	standingclose	0.5	Alcelaphus buselaphus	Red Hartebeest	Mon_d_07	1	Monong_d_Abu_211
72637	Red Hartebeest	63607	DCIM5566.JPG	20231023\Cam C3	2023-10-23 06:56:02	3	NA	FALSE	FALSE	Monong	dry	FALSE	NA	NA	NA	2023-10-23	06:56:00	3	sp4	1	CamC3	2	feetdrink	0.5	Alcelaphus buselaphus	Red Hartebeest	Mon_d_07	1	Monong_d_Abu_211
72638	Red Hartebeest	63608	DCIM5566.JPG	20231023\Cam C3	2023-10-23 06:56:02	3	NA	FALSE	FALSE	Monong	dry	FALSE	NA	NA	NA	2023-10-23	06:56:00	3	sp5	1	CamC3	2	feetdrink	0.5	Alcelaphus buselaphus	Red Hartebeest	Mon_d_07	1	Monong_d_Abu_211
72639	Red Hartebeest	63608	DCIM5566.JPG	20231023\Cam C3	2023-10-23 06:56:02	3	NA	FALSE	FALSE	Monong	dry	FALSE	NA	NA	NA	2023-10-23	06:56:00	3	sp5	1	CamC3	2	standingclose	0.5	Alcelaphus buselaphus	Red Hartebeest	Mon_d_07	1	Monong_d_Abu_211
72640	Red Hartebeest	63609	DCIM5567.JPG	20231023\Cam C3	2023-10-23 06:57:01	2	NA	FALSE	FALSE	Monong	dry	FALSE	NA	NA	NA	2023-10-23	06:57:00	1	sp3	2	CamC3	1	standingclose	2	Alcelaphus buselaphus	Red Hartebeest	Mon_d_07	1	Monong_d_Abu_211
72641	Springbok	27385	DCIM1008.JPG	20230917\CamC3	2023-09-14 07:38:01	1	NA	FALSE	FALSE	Monong	dry	FALSE	NA	NA	NA	2023-09-14	07:38:00	1	sp4	1	CamC3	1	standingclose	1	Antidorcas marsupialis	Springbok	Mon_d_01	0	Monong_d_Ama_1
72642	Springbok	27386	DCIM1009.JPG	20230917\CamC3	2023-09-14 07:39:01	1	NA	FALSE	FALSE	Monong	dry	FALSE	NA	NA	NA	2023-09-14	07:39:00	1	sp4	1	CamC3	1	standingclose	1	Antidorcas marsupialis	Springbok	Mon_d_01	0	Monong_d_Ama_1
72643	Springbok	27387	DCIM1010.JPG	20230917\CamC3	2023-09-14 07:40:01	1	NA	FALSE	FALSE	Monong	dry	FALSE	NA	NA	NA	2023-09-14	07:40:00	1	sp4	1	CamC3	1	standingclose	1	Antidorcas marsupialis	Springbok	Mon_d_01	0	Monong_d_Ama_1
72644	Springbok	27388	DCIM1011.JPG	20230917\CamC3	2023-09-14 07:41:00	1	NA	FALSE	FALSE	Monong	dry	FALSE	NA	NA	NA	2023-09-14	07:41:00	1	sp4	1	CamC3	1	standingclose	1	Antidorcas marsupialis	Springbok	Mon_d_01	0	Monong_d_Ama_1
72645	Springbok	27389	DCIM1012.JPG	20230917\CamC3	2023-09-14 07:42:00	1	NA	FALSE	FALSE	Monong	dry	FALSE	NA	NA	NA	2023-09-14	07:42:00	1	sp4	1	CamC3	1	standingclose	1	Antidorcas marsupialis	Springbok	Mon_d_01	0	Monong_d_Ama_1
72646	Springbok	26665	DCIM1246.JPG	20230917\CamC2	2023-09-14 11:11:00	1	NA	FALSE	FALSE	Monong	dry	FALSE	NA	NA	NA	2023-09-14	11:11:00	1	sp1	1	CamC2	1	standingclose	1	Antidorcas marsupialis	Springbok	Mon_d_01	0	Monong_d_Ama_2
72647	Springbok	28054	DCIM1395.JPG	20230917\CamC4	2023-09-14 14:25:00	1	NA	FALSE	FALSE	Monong	dry	FALSE	NA	NA	NA	2023-09-14	14:25:00	1	sp7	1	CamC4	1	standingclose	1	Antidorcas marsupialis	Springbok	Mon_d_01	0	Monong_d_Ama_3
72648	Springbok	28055	DCIM1396.JPG	20230917\CamC4	2023-09-14 14:26:00	1	NA	FALSE	FALSE	Monong	dry	FALSE	NA	NA	NA	2023-09-14	14:26:00	1	sp7	1	CamC4	1	drinking	1	Antidorcas marsupialis	Springbok	Mon_d_01	0	Monong_d_Ama_3
72649	Springbok	28208	DCIM2491.JPG	20230917\CamC4	2023-09-15 08:41:01	1	NA	FALSE	FALSE	Monong	dry	FALSE	NA	NA	NA	2023-09-15	08:41:00	1	sp7	1	CamC4	1	standingclose	1	Antidorcas marsupialis	Springbok	Mon_d_01	0	Monong_d_Ama_4
72650	Springbok	26935	DCIM2539.JPG	20230917\CamC2	2023-09-15 08:44:00	1	NA	FALSE	FALSE	Monong	dry	FALSE	NA	NA	NA	2023-09-15	08:44:00	1	sp8	1	CamC2	1	drinking	1	Antidorcas marsupialis	Springbok	Mon_d_01	0	Monong_d_Ama_4
72651	Springbok	26936	DCIM2540.JPG	20230917\CamC2	2023-09-15 08:45:00	1	NA	FALSE	FALSE	Monong	dry	FALSE	NA	NA	NA	2023-09-15	08:45:00	1	sp8	1	CamC2	1	drinking	1	Antidorcas marsupialis	Springbok	Mon_d_01	0	Monong_d_Ama_4
72652	Springbok	26939	DCIM2541.JPG	20230917\CamC2	2023-09-15 08:46:00	1	NA	FALSE	FALSE	Monong	dry	FALSE	NA	NA	NA	2023-09-15	08:46:00	1	sp8	1	CamC2	1	standingclose	1	Antidorcas marsupialis	Springbok	Mon_d_01	0	Monong_d_Ama_4
72653	Springbok	26977	DCIM2605.JPG	20230917\CamC2	2023-09-15 09:50:01	1	NA	FALSE	FALSE	Monong	dry	FALSE	NA	NA	NA	2023-09-15	09:50:00	1	sp1	1	CamC2	1	standingclose	1	Antidorcas marsupialis	Springbok	Mon_d_01	0	Monong_d_Ama_5
72654	Springbok	26979	DCIM2606.JPG	20230917\CamC2	2023-09-15 09:51:01	1	NA	FALSE	FALSE	Monong	dry	FALSE	NA	NA	NA	2023-09-15	09:51:00	1	sp1	1	CamC2	1	standingclose	1	Antidorcas marsupialis	Springbok	Mon_d_01	0	Monong_d_Ama_5
72655	Springbok	26981	DCIM2608.JPG	20230917\CamC2	2023-09-15 09:53:01	1	NA	FALSE	FALSE	Monong	dry	FALSE	NA	NA	NA	2023-09-15	09:53:00	1	sp1	1	CamC2	1	standingclose	1	Antidorcas marsupialis	Springbok	Mon_d_01	0	Monong_d_Ama_5
72656	Springbok	26984	DCIM2609.JPG	20230917\CamC2	2023-09-15 09:54:00	1	NA	FALSE	FALSE	Monong	dry	FALSE	NA	NA	NA	2023-09-15	09:54:00	1	sp1	1	CamC2	1	standingclose	1	Antidorcas marsupialis	Springbok	Mon_d_01	0	Monong_d_Ama_5
72657	Springbok	28500	DCIM3846.JPG	20230917\CamC4	2023-09-16 07:17:01	1	NA	FALSE	FALSE	Monong	dry	FALSE	NA	NA	NA	2023-09-16	07:17:00	1	sp5	1	CamC4	1	standingclose	1	Antidorcas marsupialis	Springbok	Mon_d_01	0	Monong_d_Ama_6
72658	Springbok	28501	DCIM3847.JPG	20230917\CamC4	2023-09-16 07:18:01	1	NA	FALSE	FALSE	Monong	dry	FALSE	NA	NA	NA	2023-09-16	07:18:00	1	sp5	1	CamC4	1	standingclose	1	Antidorcas marsupialis	Springbok	Mon_d_01	0	Monong_d_Ama_6
72659	Springbok	28508	DCIM3849.JPG	20230917\CamC4	2023-09-16 07:20:00	1	NA	FALSE	FALSE	Monong	dry	FALSE	NA	NA	NA	2023-09-16	07:20:00	1	sp4	1	CamC4	1	drinking	1	Antidorcas marsupialis	Springbok	Mon_d_01	0	Monong_d_Ama_6
72660	Springbok	28509	DCIM3850.JPG	20230917\CamC4	2023-09-16 07:21:01	1	NA	FALSE	FALSE	Monong	dry	FALSE	NA	NA	NA	2023-09-16	07:21:00	1	sp4	1	CamC4	1	drinking	1	Antidorcas marsupialis	Springbok	Mon_d_01	0	Monong_d_Ama_6
72661	Springbok	27274	DCIM4039.JPG	20230917\CamC2	2023-09-16 09:44:00	1	NA	FALSE	FALSE	Monong	dry	FALSE	NA	NA	NA	2023-09-16	09:44:00	1	sp1	1	CamC2	1	drinking	1	Antidorcas marsupialis	Springbok	Mon_d_01	0	Monong_d_Ama_7
72662	Springbok	27275	DCIM4040.JPG	20230917\CamC2	2023-09-16 09:45:00	1	NA	FALSE	FALSE	Monong	dry	FALSE	NA	NA	NA	2023-09-16	09:45:00	1	sp1	1	CamC2	1	drinking	1	Antidorcas marsupialis	Springbok	Mon_d_01	0	Monong_d_Ama_7
72663	Springbok	28727	DCIM4127.JPG	20230917\CamC4	2023-09-16 11:58:00	1	NA	FALSE	FALSE	Monong	dry	FALSE	NA	NA	NA	2023-09-16	11:58:00	1	sp4	1	CamC4	1	drinking	1	Antidorcas marsupialis	Springbok	Mon_d_01	0	Monong_d_Ama_8
72664	Springbok	27772	DCIM4148.JPG	20230917\CamC3	2023-09-16 11:58:01	3	NA	FALSE	FALSE	Monong	dry	FALSE	NA	NA	NA	2023-09-16	11:58:00	1	sp4	3	CamC3	2	drinking	1.5	Antidorcas marsupialis	Springbok	Mon_d_01	0	Monong_d_Ama_8
72665	Springbok	27772	DCIM4148.JPG	20230917\CamC3	2023-09-16 11:58:01	3	NA	FALSE	FALSE	Monong	dry	FALSE	NA	NA	NA	2023-09-16	11:58:00	1	sp4	3	CamC3	2	standingclose	1.5	Antidorcas marsupialis	Springbok	Mon_d_01	0	Monong_d_Ama_8
72666	Springbok	27773	DCIM4149.JPG	20230917\CamC3	2023-09-16 11:59:00	1	NA	FALSE	FALSE	Monong	dry	FALSE	NA	NA	NA	2023-09-16	11:59:00	1	sp5	1	CamC3	1	standingclose	1	Antidorcas marsupialis	Springbok	Mon_d_01	0	Monong_d_Ama_8
72667	Springbok	28728	DCIM4128.JPG	20230917\CamC4	2023-09-16 11:59:01	1	NA	FALSE	FALSE	Monong	dry	FALSE	NA	NA	NA	2023-09-16	11:59:00	1	sp4	1	CamC4	1	drinking	1	Antidorcas marsupialis	Springbok	Mon_d_01	0	Monong_d_Ama_8
72668	Springbok	27774	DCIM4150.JPG	20230917\CamC3	2023-09-16 12:00:00	1	NA	FALSE	FALSE	Monong	dry	FALSE	NA	NA	NA	2023-09-16	12:00:00	1	sp4	1	CamC3	1	standingclose	1	Antidorcas marsupialis	Springbok	Mon_d_01	0	Monong_d_Ama_8
72669	Springbok	27775	DCIM4151.JPG	20230917\CamC3	2023-09-16 12:01:00	1	NA	FALSE	FALSE	Monong	dry	FALSE	NA	NA	NA	2023-09-16	12:01:00	1	sp4	1	CamC3	1	standingclose	1	Antidorcas marsupialis	Springbok	Mon_d_01	0	Monong_d_Ama_8
72670	Springbok	27309	DCIM4185.JPG	20230917\CamC2	2023-09-16 12:10:01	2	NA	FALSE	FALSE	Monong	dry	FALSE	NA	NA	NA	2023-09-16	12:10:00	1	sp2	2	CamC2	1	drinking	2	Antidorcas marsupialis	Springbok	Mon_d_01	0	Monong_d_Ama_8
72671	Springbok	27310	DCIM4186.JPG	20230917\CamC2	2023-09-16 12:11:00	3	NA	FALSE	FALSE	Monong	dry	FALSE	NA	NA	NA	2023-09-16	12:11:00	1	sp2	3	CamC2	2	drinking	1.5	Antidorcas marsupialis	Springbok	Mon_d_01	0	Monong_d_Ama_8
72672	Springbok	27310	DCIM4186.JPG	20230917\CamC2	2023-09-16 12:11:00	3	NA	FALSE	FALSE	Monong	dry	FALSE	NA	NA	NA	2023-09-16	12:11:00	1	sp2	3	CamC2	2	standingclose	1.5	Antidorcas marsupialis	Springbok	Mon_d_01	0	Monong_d_Ama_8
72673	Springbok	27311	DCIM4187.JPG	20230917\CamC2	2023-09-16 12:12:00	1	NA	FALSE	FALSE	Monong	dry	FALSE	NA	NA	NA	2023-09-16	12:12:00	1	sp2	1	CamC2	1	drinking	1	Antidorcas marsupialis	Springbok	Mon_d_01	0	Monong_d_Ama_8
72674	Springbok	29068	DCIM0377.JPG	20230919\Cam C2	2023-09-17 14:11:00	1	NA	FALSE	FALSE	Monong	dry	FALSE	NA	NA	NA	2023-09-17	14:11:00	1	sp1	1	CamC2	1	standingclose	1	Antidorcas marsupialis	Springbok	Mon_d_02	1	Monong_d_Ama_9
72675	Springbok	4001	DCIM0429.JPG	20230919\Cam C3	2023-09-17 15:08:00	1	NA	FALSE	FALSE	Monong	dry	FALSE	NA	NA	NA	2023-09-17	15:08:00	1	sp5	1	CamC3	1	standingclose	1	Antidorcas marsupialis	Springbok	Mon_d_02	1	Monong_d_Ama_10
72676	Springbok	29737	DCIM0425.JPG	20230919\Cam C4	2023-09-17 15:09:00	1	NA	FALSE	FALSE	Monong	dry	FALSE	NA	NA	NA	2023-09-17	15:09:00	1	sp4	1	CamC4	1	standingclose	1	Antidorcas marsupialis	Springbok	Mon_d_02	1	Monong_d_Ama_10
72677	Springbok	29423	DCIM0430.JPG	20230919\Cam C3	2023-09-17 15:09:01	1	NA	FALSE	FALSE	Monong	dry	FALSE	NA	NA	NA	2023-09-17	15:09:00	1	sp4	1	CamC3	1	standingclose	1	Antidorcas marsupialis	Springbok	Mon_d_02	1	Monong_d_Ama_10
72678	Springbok	29738	DCIM0426.JPG	20230919\Cam C4	2023-09-17 15:10:00	1	NA	FALSE	FALSE	Monong	dry	FALSE	NA	NA	NA	2023-09-17	15:10:00	1	sp4	1	CamC4	1	drinking	1	Antidorcas marsupialis	Springbok	Mon_d_02	1	Monong_d_Ama_10
72679	Springbok	29424	DCIM0431.JPG	20230919\Cam C3	2023-09-17 15:10:01	1	NA	FALSE	FALSE	Monong	dry	FALSE	NA	NA	NA	2023-09-17	15:10:00	1	sp4	1	CamC3	1	drinking	1	Antidorcas marsupialis	Springbok	Mon_d_02	1	Monong_d_Ama_10
72680	Springbok	29188	DCIM1623.JPG	20230919\Cam C2	2023-09-18 10:57:01	1	NA	FALSE	FALSE	Monong	dry	FALSE	NA	NA	NA	2023-09-18	10:57:00	1	sp1	1	CamC2	1	drinking	1	Antidorcas marsupialis	Springbok	Mon_d_02	1	Monong_d_Ama_11
72681	Springbok	29460	DCIM2774.JPG	20230919\Cam C3	2023-09-19 06:13:01	1	NA	FALSE	FALSE	Monong	dry	FALSE	NA	NA	NA	2023-09-19	06:13:00	1	sp5	1	CamC3	1	standingclose	1	Antidorcas marsupialis	Springbok	Mon_d_02	1	Monong_d_Ama_12
72682	Springbok	29461	DCIM2775.JPG	20230919\Cam C3	2023-09-19 06:14:01	1	NA	FALSE	FALSE	Monong	dry	FALSE	NA	NA	NA	2023-09-19	06:14:00	1	sp5	1	CamC3	1	standingclose	1	Antidorcas marsupialis	Springbok	Mon_d_02	1	Monong_d_Ama_12
72683	Springbok	29462	DCIM2776.JPG	20230919\Cam C3	2023-09-19 06:15:00	1	NA	FALSE	FALSE	Monong	dry	FALSE	NA	NA	NA	2023-09-19	06:15:00	1	sp4	1	CamC3	1	standingclose	1	Antidorcas marsupialis	Springbok	Mon_d_02	1	Monong_d_Ama_12
72684	Springbok	29463	DCIM2777.JPG	20230919\Cam C3	2023-09-19 06:16:00	1	NA	FALSE	FALSE	Monong	dry	FALSE	NA	NA	NA	2023-09-19	06:16:00	1	sp5	1	CamC3	1	standingclose	1	Antidorcas marsupialis	Springbok	Mon_d_02	1	Monong_d_Ama_12
72685	Springbok	29464	DCIM2778.JPG	20230919\Cam C3	2023-09-19 06:17:00	1	NA	FALSE	FALSE	Monong	dry	FALSE	NA	NA	NA	2023-09-19	06:17:00	1	sp5	1	CamC3	1	standingclose	1	Antidorcas marsupialis	Springbok	Mon_d_02	1	Monong_d_Ama_12
72686	Springbok	29465	DCIM2779.JPG	20230919\Cam C3	2023-09-19 06:18:01	1	NA	FALSE	FALSE	Monong	dry	FALSE	NA	NA	NA	2023-09-19	06:18:00	1	sp5	1	CamC3	1	standingclose	1	Antidorcas marsupialis	Springbok	Mon_d_02	1	Monong_d_Ama_12
72687	Springbok	29466	DCIM2780.JPG	20230919\Cam C3	2023-09-19 06:19:01	1	NA	FALSE	FALSE	Monong	dry	FALSE	NA	NA	NA	2023-09-19	06:19:00	1	sp5	1	CamC3	1	standingclose	1	Antidorcas marsupialis	Springbok	Mon_d_02	1	Monong_d_Ama_12
72688	Springbok	29467	DCIM2781.JPG	20230919\Cam C3	2023-09-19 06:20:01	1	NA	FALSE	FALSE	Monong	dry	FALSE	NA	NA	NA	2023-09-19	06:20:00	1	sp5	1	CamC3	1	standingclose	1	Antidorcas marsupialis	Springbok	Mon_d_02	1	Monong_d_Ama_12
72689	Springbok	29468	DCIM2799.JPG	20230919\Cam C3	2023-09-19 06:38:01	1	NA	FALSE	FALSE	Monong	dry	FALSE	NA	NA	NA	2023-09-19	06:38:00	1	sp4	1	CamC3	1	standingclose	1	Antidorcas marsupialis	Springbok	Mon_d_02	1	Monong_d_Ama_12
72690	Springbok	29469	DCIM2800.JPG	20230919\Cam C3	2023-09-19 06:39:01	1	NA	FALSE	FALSE	Monong	dry	FALSE	NA	NA	NA	2023-09-19	06:39:00	1	sp4	1	CamC3	1	standingclose	1	Antidorcas marsupialis	Springbok	Mon_d_02	1	Monong_d_Ama_12
72691	Springbok	29470	DCIM2801.JPG	20230919\Cam C3	2023-09-19 06:40:00	1	NA	FALSE	FALSE	Monong	dry	FALSE	NA	NA	NA	2023-09-19	06:40:00	1	sp4	1	CamC3	1	standingclose	1	Antidorcas marsupialis	Springbok	Mon_d_02	1	Monong_d_Ama_12
72692	Springbok	29471	DCIM2802.JPG	20230919\Cam C3	2023-09-19 06:41:00	1	NA	FALSE	FALSE	Monong	dry	FALSE	NA	NA	NA	2023-09-19	06:41:00	1	sp4	1	CamC3	1	standingclose	1	Antidorcas marsupialis	Springbok	Mon_d_02	1	Monong_d_Ama_12
72693	Springbok	29472	DCIM2803.JPG	20230919\Cam C3	2023-09-19 06:42:00	1	NA	FALSE	FALSE	Monong	dry	FALSE	NA	NA	NA	2023-09-19	06:42:00	1	sp4	1	CamC3	1	standingclose	1	Antidorcas marsupialis	Springbok	Mon_d_02	1	Monong_d_Ama_12
72694	Springbok	29473	DCIM2804.JPG	20230919\Cam C3	2023-09-19 06:43:01	1	NA	FALSE	FALSE	Monong	dry	FALSE	NA	NA	NA	2023-09-19	06:43:00	1	sp4	1	CamC3	1	standingclose	1	Antidorcas marsupialis	Springbok	Mon_d_02	1	Monong_d_Ama_12
72695	Springbok	29474	DCIM2848.JPG	20230919\Cam C3	2023-09-19 07:27:00	1	NA	FALSE	FALSE	Monong	dry	FALSE	NA	NA	NA	2023-09-19	07:27:00	1	sp4	1	CamC3	1	standingclose	1	Antidorcas marsupialis	Springbok	Mon_d_02	1	Monong_d_Ama_13
72696	Springbok	29822	DCIM2844.JPG	20230919\Cam C4	2023-09-19 07:28:00	1	NA	FALSE	FALSE	Monong	dry	FALSE	NA	NA	NA	2023-09-19	07:28:00	1	sp4	1	CamC4	1	standingclose	1	Antidorcas marsupialis	Springbok	Mon_d_02	1	Monong_d_Ama_13
72697	Springbok	30053	DCIM0232.JPG	20230923\Cam C2	2023-09-19 12:43:01	2	NA	FALSE	FALSE	Monong	dry	FALSE	NA	NA	NA	2023-09-19	12:43:00	1	sp2	2	CamC2	2	drinking	1	Antidorcas marsupialis	Springbok	Mon_d_02	1	Monong_d_Ama_14
72698	Springbok	30053	DCIM0232.JPG	20230923\Cam C2	2023-09-19 12:43:01	2	NA	FALSE	FALSE	Monong	dry	FALSE	NA	NA	NA	2023-09-19	12:43:00	1	sp2	2	CamC2	2	standingclose	1	Antidorcas marsupialis	Springbok	Mon_d_02	1	Monong_d_Ama_14
72699	Springbok	30218	DCIM1683.JPG	20230923\Cam C2	2023-09-20 12:54:01	1	NA	FALSE	FALSE	Monong	dry	FALSE	NA	NA	NA	2023-09-20	12:54:00	1	sp1	1	CamC2	1	drinking	1	Antidorcas marsupialis	Springbok	Mon_d_02	1	Monong_d_Ama_15
72700	Springbok	30219	DCIM1684.JPG	20230923\Cam C2	2023-09-20 12:55:01	1	NA	FALSE	FALSE	Monong	dry	FALSE	NA	NA	NA	2023-09-20	12:55:00	1	sp1	1	CamC2	1	standingclose	1	Antidorcas marsupialis	Springbok	Mon_d_02	1	Monong_d_Ama_15
72701	Springbok	30220	DCIM1685.JPG	20230923\Cam C2	2023-09-20 12:56:01	1	NA	FALSE	FALSE	Monong	dry	FALSE	NA	NA	NA	2023-09-20	12:56:00	1	sp1	1	CamC2	1	standingclose	1	Antidorcas marsupialis	Springbok	Mon_d_02	1	Monong_d_Ama_15
72702	Springbok	30230	DCIM1721.JPG	20230923\Cam C2	2023-09-20 13:32:01	1	NA	FALSE	FALSE	Monong	dry	FALSE	NA	NA	NA	2023-09-20	13:32:00	1	sp1	1	CamC2	1	drinking	1	Antidorcas marsupialis	Springbok	Mon_d_02	1	Monong_d_Ama_16
72703	Springbok	30231	DCIM1722.JPG	20230923\Cam C2	2023-09-20 13:33:01	1	NA	FALSE	FALSE	Monong	dry	FALSE	NA	NA	NA	2023-09-20	13:33:00	1	sp1	1	CamC2	1	standingclose	1	Antidorcas marsupialis	Springbok	Mon_d_02	1	Monong_d_Ama_16
72704	Springbok	30234	DCIM1723.JPG	20230923\Cam C2	2023-09-20 13:34:01	1	NA	FALSE	FALSE	Monong	dry	FALSE	NA	NA	NA	2023-09-20	13:34:00	1	sp1	1	CamC2	1	standingclose	1	Antidorcas marsupialis	Springbok	Mon_d_02	1	Monong_d_Ama_16
72705	Springbok	30235	DCIM1724.JPG	20230923\Cam C2	2023-09-20 13:35:01	1	NA	FALSE	FALSE	Monong	dry	FALSE	NA	NA	NA	2023-09-20	13:35:00	1	sp1	1	CamC2	1	standingclose	1	Antidorcas marsupialis	Springbok	Mon_d_02	1	Monong_d_Ama_16
72706	Springbok	30238	DCIM1725.JPG	20230923\Cam C2	2023-09-20 13:36:00	1	NA	FALSE	FALSE	Monong	dry	FALSE	NA	NA	NA	2023-09-20	13:36:00	1	sp1	1	CamC2	1	standingclose	1	Antidorcas marsupialis	Springbok	Mon_d_02	1	Monong_d_Ama_16
72707	Springbok	30254	DCIM1804.JPG	20230923\Cam C2	2023-09-20 14:55:01	1	NA	FALSE	FALSE	Monong	dry	FALSE	NA	NA	NA	2023-09-20	14:55:00	1	sp1	1	CamC2	1	drinking	1	Antidorcas marsupialis	Springbok	Mon_d_02	1	Monong_d_Ama_17
72708	Springbok	31728	DCIM1981.JPG	20230923\Cam C4	2023-09-20 18:01:00	1	NA	FALSE	FALSE	Monong	dry	FALSE	NA	NA	NA	2023-09-20	18:01:00	1	sp4	1	CamC4	1	standingclose	1	Antidorcas marsupialis	Springbok	Mon_d_02	1	Monong_d_Ama_18
72709	Springbok	31341	DCIM1986.JPG	20230923\Cam C3	2023-09-20 18:01:01	1	NA	FALSE	FALSE	Monong	dry	FALSE	NA	NA	NA	2023-09-20	18:01:00	1	sp4	1	CamC3	1	standingclose	1	Antidorcas marsupialis	Springbok	Mon_d_02	1	Monong_d_Ama_18
72710	Springbok	31729	DCIM1982.JPG	20230923\Cam C4	2023-09-20 18:02:00	1	NA	FALSE	FALSE	Monong	dry	FALSE	NA	NA	NA	2023-09-20	18:02:00	1	sp4	1	CamC4	1	standingclose	1	Antidorcas marsupialis	Springbok	Mon_d_02	1	Monong_d_Ama_18
72711	Springbok	31344	DCIM1987.JPG	20230923\Cam C3	2023-09-20 18:02:01	1	NA	FALSE	FALSE	Monong	dry	FALSE	NA	NA	NA	2023-09-20	18:02:00	1	sp5	1	CamC3	1	drinking	1	Antidorcas marsupialis	Springbok	Mon_d_02	1	Monong_d_Ama_18
72712	Springbok	31732	DCIM1983.JPG	20230923\Cam C4	2023-09-20 18:03:01	1	NA	FALSE	FALSE	Monong	dry	FALSE	NA	NA	NA	2023-09-20	18:03:00	1	sp5	1	CamC4	1	drinking	1	Antidorcas marsupialis	Springbok	Mon_d_02	1	Monong_d_Ama_18
72713	Springbok	4720	DCIM1984.JPG	20230923\Cam C4	2023-09-20 18:04:01	1	NA	FALSE	FALSE	Monong	dry	FALSE	NA	NA	NA	2023-09-20	18:04:00	1	sp5	1	CamC4	1	standingclose	1	Antidorcas marsupialis	Springbok	Mon_d_02	1	Monong_d_Ama_18
72714	Springbok	31733	DCIM1985.JPG	20230923\Cam C4	2023-09-20 18:05:01	1	NA	FALSE	FALSE	Monong	dry	FALSE	NA	NA	NA	2023-09-20	18:05:00	1	sp5	1	CamC4	1	standingclose	1	Antidorcas marsupialis	Springbok	Mon_d_02	1	Monong_d_Ama_18
72715	Springbok	30426	DCIM2892.JPG	20230923\Cam C2	2023-09-21 09:03:01	1	NA	FALSE	FALSE	Monong	dry	FALSE	NA	NA	NA	2023-09-21	09:03:00	1	sp1	1	CamC2	1	drinking	1	Antidorcas marsupialis	Springbok	Mon_d_02	1	Monong_d_Ama_19
72716	Springbok	30430	DCIM2895.JPG	20230923\Cam C2	2023-09-21 09:06:00	2	NA	FALSE	FALSE	Monong	dry	FALSE	NA	NA	NA	2023-09-21	09:06:00	1	sp1	2	CamC2	1	drinking	2	Antidorcas marsupialis	Springbok	Mon_d_02	1	Monong_d_Ama_19
72717	Springbok	31921	DCIM3035.JPG	20230923\Cam C4	2023-09-21 11:35:00	1	NA	FALSE	FALSE	Monong	dry	FALSE	NA	NA	NA	2023-09-21	11:35:00	1	sp4	1	CamC4	1	drinking	1	Antidorcas marsupialis	Springbok	Mon_d_02	1	Monong_d_Ama_20
72718	Springbok	31922	DCIM3036.JPG	20230923\Cam C4	2023-09-21 11:36:00	1	NA	FALSE	FALSE	Monong	dry	FALSE	NA	NA	NA	2023-09-21	11:36:00	1	sp4	1	CamC4	1	standingclose	1	Antidorcas marsupialis	Springbok	Mon_d_02	1	Monong_d_Ama_20
72719	Springbok	31923	DCIM3037.JPG	20230923\Cam C4	2023-09-21 11:37:01	1	NA	FALSE	FALSE	Monong	dry	FALSE	NA	NA	NA	2023-09-21	11:37:00	1	sp4	1	CamC4	1	standingclose	1	Antidorcas marsupialis	Springbok	Mon_d_02	1	Monong_d_Ama_20
72720	Springbok	30588	DCIM3129.JPG	20230923\Cam C2	2023-09-21 13:00:01	1	NA	FALSE	FALSE	Monong	dry	FALSE	NA	NA	NA	2023-09-21	13:00:00	1	sp1	1	CamC2	1	drinking	1	Antidorcas marsupialis	Springbok	Mon_d_02	1	Monong_d_Ama_21
72721	Springbok	30589	DCIM3130.JPG	20230923\Cam C2	2023-09-21 13:01:01	1	NA	FALSE	FALSE	Monong	dry	FALSE	NA	NA	NA	2023-09-21	13:01:00	1	sp1	1	CamC2	1	drinking	1	Antidorcas marsupialis	Springbok	Mon_d_02	1	Monong_d_Ama_21
72722	Springbok	30724	DCIM4268.JPG	20230923\Cam C2	2023-09-22 07:59:01	1	NA	FALSE	FALSE	Monong	dry	FALSE	NA	NA	NA	2023-09-22	07:59:00	1	sp1	1	CamC2	1	drinking	1	Antidorcas marsupialis	Springbok	Mon_d_02	1	Monong_d_Ama_22
72723	Springbok	30816	DCIM4358.JPG	20230923\Cam C2	2023-09-22 09:29:00	1	NA	FALSE	FALSE	Monong	dry	FALSE	NA	NA	NA	2023-09-22	09:29:00	1	sp1	1	CamC2	1	drinking	1	Antidorcas marsupialis	Springbok	Mon_d_02	1	Monong_d_Ama_23
72724	Springbok	31008	DCIM4595.JPG	20230923\Cam C2	2023-09-22 13:26:01	1	NA	FALSE	FALSE	Monong	dry	FALSE	NA	NA	NA	2023-09-22	13:26:00	1	sp1	1	CamC2	1	drinking	1	Antidorcas marsupialis	Springbok	Mon_d_02	1	Monong_d_Ama_24
72725	Springbok	31012	DCIM4597.JPG	20230923\Cam C2	2023-09-22 13:28:01	1	NA	FALSE	FALSE	Monong	dry	FALSE	NA	NA	NA	2023-09-22	13:28:00	1	sp1	1	CamC2	1	standingclose	1	Antidorcas marsupialis	Springbok	Mon_d_02	1	Monong_d_Ama_24
72726	Springbok	31087	DCIM4644.JPG	20230923\Cam C2	2023-09-22 14:15:00	1	NA	FALSE	FALSE	Monong	dry	FALSE	NA	NA	NA	2023-09-22	14:15:00	1	sp1	1	CamC2	1	drinking	1	Antidorcas marsupialis	Springbok	Mon_d_02	1	Monong_d_Ama_25
72727	Springbok	31088	DCIM4645.JPG	20230923\Cam C2	2023-09-22 14:16:00	1	NA	FALSE	FALSE	Monong	dry	FALSE	NA	NA	NA	2023-09-22	14:16:00	1	sp1	1	CamC2	1	drinking	1	Antidorcas marsupialis	Springbok	Mon_d_02	1	Monong_d_Ama_25
72728	Springbok	31148	DCIM4735.JPG	20230923\Cam C2	2023-09-22 15:46:01	1	NA	FALSE	FALSE	Monong	dry	FALSE	NA	NA	NA	2023-09-22	15:46:00	1	sp1	1	CamC2	1	standingclose	1	Antidorcas marsupialis	Springbok	Mon_d_02	1	Monong_d_Ama_26
72729	Springbok	31150	DCIM4736.JPG	20230923\Cam C2	2023-09-22 15:47:01	1	NA	FALSE	FALSE	Monong	dry	FALSE	NA	NA	NA	2023-09-22	15:47:00	1	sp1	1	CamC2	1	standingclose	1	Antidorcas marsupialis	Springbok	Mon_d_02	1	Monong_d_Ama_26
72730	Springbok	31151	DCIM4737.JPG	20230923\Cam C2	2023-09-22 15:48:01	1	NA	FALSE	FALSE	Monong	dry	FALSE	NA	NA	NA	2023-09-22	15:48:00	1	sp1	1	CamC2	1	standingclose	1	Antidorcas marsupialis	Springbok	Mon_d_02	1	Monong_d_Ama_26
72731	Springbok	31153	DCIM4738.JPG	20230923\Cam C2	2023-09-22 15:49:01	1	NA	FALSE	FALSE	Monong	dry	FALSE	NA	NA	NA	2023-09-22	15:49:00	1	sp1	1	CamC2	1	standingclose	1	Antidorcas marsupialis	Springbok	Mon_d_02	1	Monong_d_Ama_26
72732	Springbok	31154	DCIM4739.JPG	20230923\Cam C2	2023-09-22 15:50:01	1	NA	FALSE	FALSE	Monong	dry	FALSE	NA	NA	NA	2023-09-22	15:50:00	1	sp1	1	CamC2	1	standingclose	1	Antidorcas marsupialis	Springbok	Mon_d_02	1	Monong_d_Ama_26
72733	Springbok	31157	DCIM4740.JPG	20230923\Cam C2	2023-09-22 15:51:00	1	NA	FALSE	FALSE	Monong	dry	FALSE	NA	NA	NA	2023-09-22	15:51:00	1	sp1	1	CamC2	1	standingclose	1	Antidorcas marsupialis	Springbok	Mon_d_02	1	Monong_d_Ama_26
72734	Springbok	31158	DCIM4741.JPG	20230923\Cam C2	2023-09-22 15:52:01	1	NA	FALSE	FALSE	Monong	dry	FALSE	NA	NA	NA	2023-09-22	15:52:00	1	sp1	1	CamC2	1	standingclose	1	Antidorcas marsupialis	Springbok	Mon_d_02	1	Monong_d_Ama_26
72735	Springbok	31161	DCIM4742.JPG	20230923\Cam C2	2023-09-22 15:53:01	1	NA	FALSE	FALSE	Monong	dry	FALSE	NA	NA	NA	2023-09-22	15:53:00	1	sp1	1	CamC2	1	standingclose	1	Antidorcas marsupialis	Springbok	Mon_d_02	1	Monong_d_Ama_26
72736	Springbok	31162	DCIM4743.JPG	20230923\Cam C2	2023-09-22 15:54:01	1	NA	FALSE	FALSE	Monong	dry	FALSE	NA	NA	NA	2023-09-22	15:54:00	1	sp1	1	CamC2	1	standingclose	1	Antidorcas marsupialis	Springbok	Mon_d_02	1	Monong_d_Ama_26
72737	Springbok	32355	DCIM0178.JPG	20230924\Cam C2	2023-09-23 11:21:01	1	NA	FALSE	FALSE	Monong	dry	FALSE	NA	NA	NA	2023-09-23	11:21:00	1	sp2	1	CamC2	1	drinking	1	Antidorcas marsupialis	Springbok	Mon_d_03	1	Monong_d_Ama_27
72738	Springbok	32356	DCIM0179.JPG	20230924\Cam C2	2023-09-23 11:22:00	1	NA	FALSE	FALSE	Monong	dry	FALSE	NA	NA	NA	2023-09-23	11:22:00	1	sp2	1	CamC2	1	standingclose	1	Antidorcas marsupialis	Springbok	Mon_d_03	1	Monong_d_Ama_27
72739	Springbok	32357	DCIM0180.JPG	20230924\Cam C2	2023-09-23 11:23:00	1	NA	FALSE	FALSE	Monong	dry	FALSE	NA	NA	NA	2023-09-23	11:23:00	1	sp2	1	CamC2	1	standingclose	1	Antidorcas marsupialis	Springbok	Mon_d_03	1	Monong_d_Ama_27
72740	Springbok	32358	DCIM0181.JPG	20230924\Cam C2	2023-09-23 11:24:00	1	NA	FALSE	FALSE	Monong	dry	FALSE	NA	NA	NA	2023-09-23	11:24:00	1	sp2	1	CamC2	1	standingclose	1	Antidorcas marsupialis	Springbok	Mon_d_03	1	Monong_d_Ama_27
72741	Springbok	32359	DCIM0182.JPG	20230924\Cam C2	2023-09-23 11:25:01	1	NA	FALSE	FALSE	Monong	dry	FALSE	NA	NA	NA	2023-09-23	11:25:00	1	sp2	1	CamC2	1	standingclose	1	Antidorcas marsupialis	Springbok	Mon_d_03	1	Monong_d_Ama_27
72742	Springbok	32360	DCIM0183.JPG	20230924\Cam C2	2023-09-23 11:26:01	1	NA	FALSE	FALSE	Monong	dry	FALSE	NA	NA	NA	2023-09-23	11:26:00	1	sp2	1	CamC2	1	standingclose	1	Antidorcas marsupialis	Springbok	Mon_d_03	1	Monong_d_Ama_27
72743	Springbok	32395	DCIM0257.JPG	20230924\Cam C2	2023-09-23 12:40:01	1	NA	FALSE	FALSE	Monong	dry	FALSE	NA	NA	NA	2023-09-23	12:40:00	1	sp1	1	CamC2	1	standingclose	1	Antidorcas marsupialis	Springbok	Mon_d_03	1	Monong_d_Ama_28
72744	Springbok	32396	DCIM0258.JPG	20230924\Cam C2	2023-09-23 12:41:00	1	NA	FALSE	FALSE	Monong	dry	FALSE	NA	NA	NA	2023-09-23	12:41:00	1	sp1	1	CamC2	1	drinking	1	Antidorcas marsupialis	Springbok	Mon_d_03	1	Monong_d_Ama_28
72745	Springbok	32399	DCIM0259.JPG	20230924\Cam C2	2023-09-23 12:42:00	1	NA	FALSE	FALSE	Monong	dry	FALSE	NA	NA	NA	2023-09-23	12:42:00	1	sp1	1	CamC2	1	standingclose	1	Antidorcas marsupialis	Springbok	Mon_d_03	1	Monong_d_Ama_28
72746	Springbok	32400	DCIM0260.JPG	20230924\Cam C2	2023-09-23 12:43:00	1	NA	FALSE	FALSE	Monong	dry	FALSE	NA	NA	NA	2023-09-23	12:43:00	1	sp1	1	CamC2	1	standingclose	1	Antidorcas marsupialis	Springbok	Mon_d_03	1	Monong_d_Ama_28
72747	Springbok	32402	DCIM0261.JPG	20230924\Cam C2	2023-09-23 12:44:01	1	NA	FALSE	FALSE	Monong	dry	FALSE	NA	NA	NA	2023-09-23	12:44:00	1	sp1	1	CamC2	1	standingclose	1	Antidorcas marsupialis	Springbok	Mon_d_03	1	Monong_d_Ama_28
72748	Springbok	32426	DCIM0333.JPG	20230924\Cam C2	2023-09-23 13:56:01	1	NA	FALSE	FALSE	Monong	dry	FALSE	NA	NA	NA	2023-09-23	13:56:00	1	sp1	1	CamC2	1	standingclose	1	Antidorcas marsupialis	Springbok	Mon_d_03	1	Monong_d_Ama_29
72749	Springbok	33920	DCIM0386.JPG	20230929\Cam C2	2023-09-24 13:35:01	1	NA	FALSE	FALSE	Monong	dry	FALSE	NA	NA	NA	2023-09-24	13:35:00	1	sp1	1	CamC2	1	standingclose	1	Antidorcas marsupialis	Springbok	Mon_d_03	1	Monong_d_Ama_30
72750	Springbok	32853	DCIM1460.JPG	20230929\Cam C1	2023-09-25 07:24:01	1	NA	FALSE	FALSE	Monong	dry	FALSE	NA	NA	NA	2023-09-25	07:24:00	1	sp1	1	CamC1	1	feetdrink	1	Antidorcas marsupialis	Springbok	Mon_d_03	1	Monong_d_Ama_31
72751	Springbok	5383	DCIM1461.JPG	20230929\Cam C1	2023-09-25 07:25:01	1	NA	FALSE	FALSE	Monong	dry	FALSE	NA	NA	NA	2023-09-25	07:25:00	1	sp1	1	CamC1	2	feetinwater	0.5	Antidorcas marsupialis	Springbok	Mon_d_03	1	Monong_d_Ama_31
72752	Springbok	5383	DCIM1461.JPG	20230929\Cam C1	2023-09-25 07:25:01	1	NA	FALSE	FALSE	Monong	dry	FALSE	NA	NA	NA	2023-09-25	07:25:00	1	sp1	1	CamC1	2	standingclose	0.5	Antidorcas marsupialis	Springbok	Mon_d_03	1	Monong_d_Ama_31
72753	Springbok	34077	DCIM1457.JPG	20230929\Cam C2	2023-09-25 07:26:01	1	NA	FALSE	FALSE	Monong	dry	FALSE	NA	NA	NA	2023-09-25	07:26:00	1	sp1	1	CamC2	1	drinking	1	Antidorcas marsupialis	Springbok	Mon_d_03	1	Monong_d_Ama_31
72754	Springbok	34078	DCIM1458.JPG	20230929\Cam C2	2023-09-25 07:27:01	1	NA	FALSE	FALSE	Monong	dry	FALSE	NA	NA	NA	2023-09-25	07:27:00	1	sp1	1	CamC2	1	standingclose	1	Antidorcas marsupialis	Springbok	Mon_d_03	1	Monong_d_Ama_31
72755	Springbok	34079	DCIM1459.JPG	20230929\Cam C2	2023-09-25 07:28:00	1	NA	FALSE	FALSE	Monong	dry	FALSE	NA	NA	NA	2023-09-25	07:28:00	1	sp1	1	CamC2	1	standingclose	1	Antidorcas marsupialis	Springbok	Mon_d_03	1	Monong_d_Ama_31
72756	Springbok	35676	DCIM1789.JPG	20230929\Cam C4	2023-09-25 13:05:00	1	NA	FALSE	FALSE	Monong	dry	FALSE	NA	NA	NA	2023-09-25	13:05:00	1	sp5	1	CamC4	1	standingclose	1	Antidorcas marsupialis	Springbok	Mon_d_03	1	Monong_d_Ama_32
72757	Springbok	35677	DCIM1790.JPG	20230929\Cam C4	2023-09-25 13:06:00	1	NA	FALSE	FALSE	Monong	dry	FALSE	NA	NA	NA	2023-09-25	13:06:00	1	sp5	1	CamC4	1	standingclose	1	Antidorcas marsupialis	Springbok	Mon_d_03	1	Monong_d_Ama_32
72758	Springbok	35289	DCIM1794.JPG	20230929\Cam C3	2023-09-25 13:06:01	1	NA	FALSE	FALSE	Monong	dry	FALSE	NA	NA	NA	2023-09-25	13:06:00	1	sp5	1	CamC3	1	standingclose	1	Antidorcas marsupialis	Springbok	Mon_d_03	1	Monong_d_Ama_32
72759	Springbok	35678	DCIM1791.JPG	20230929\Cam C4	2023-09-25 13:07:01	1	NA	FALSE	FALSE	Monong	dry	FALSE	NA	NA	NA	2023-09-25	13:07:00	1	sp5	1	CamC4	1	standingclose	1	Antidorcas marsupialis	Springbok	Mon_d_03	1	Monong_d_Ama_32
72760	Springbok	35679	DCIM1792.JPG	20230929\Cam C4	2023-09-25 13:08:01	1	NA	FALSE	FALSE	Monong	dry	FALSE	NA	NA	NA	2023-09-25	13:08:00	1	sp5	1	CamC4	1	standingclose	1	Antidorcas marsupialis	Springbok	Mon_d_03	1	Monong_d_Ama_32
72761	Springbok	35297	DCIM1877.JPG	20230929\Cam C3	2023-09-25 14:29:01	1	NA	FALSE	FALSE	Monong	dry	TRUE	NA	NA	NA	2023-09-25	14:29:00	1	sp3	1	CamC3	1	standingclose	1	Antidorcas marsupialis	Springbok	Mon_d_03	1	Monong_d_Ama_33
72762	Springbok	35298	DCIM1878.JPG	20230929\Cam C3	2023-09-25 14:30:01	1	NA	FALSE	FALSE	Monong	dry	TRUE	NA	NA	NA	2023-09-25	14:30:00	1	sp3	1	CamC3	1	standingclose	1	Antidorcas marsupialis	Springbok	Mon_d_03	1	Monong_d_Ama_33
72763	Springbok	35299	DCIM1879.JPG	20230929\Cam C3	2023-09-25 14:31:01	1	NA	FALSE	FALSE	Monong	dry	TRUE	NA	NA	NA	2023-09-25	14:31:00	1	sp3	1	CamC3	1	standingclose	1	Antidorcas marsupialis	Springbok	Mon_d_03	1	Monong_d_Ama_33
72764	Springbok	35300	DCIM1880.JPG	20230929\Cam C3	2023-09-25 14:32:01	1	NA	FALSE	FALSE	Monong	dry	TRUE	NA	NA	NA	2023-09-25	14:32:00	1	sp3	1	CamC3	1	standingclose	1	Antidorcas marsupialis	Springbok	Mon_d_03	1	Monong_d_Ama_33
72765	Springbok	35301	DCIM1881.JPG	20230929\Cam C3	2023-09-25 14:33:00	1	NA	FALSE	FALSE	Monong	dry	TRUE	NA	NA	NA	2023-09-25	14:33:00	1	sp3	1	CamC3	1	standingclose	1	Antidorcas marsupialis	Springbok	Mon_d_03	1	Monong_d_Ama_33
72766	Springbok	35302	DCIM1882.JPG	20230929\Cam C3	2023-09-25 14:34:00	1	NA	FALSE	FALSE	Monong	dry	TRUE	NA	NA	NA	2023-09-25	14:34:00	1	sp3	1	CamC3	1	standingclose	1	Antidorcas marsupialis	Springbok	Mon_d_03	1	Monong_d_Ama_33
72767	Springbok	35303	DCIM1883.JPG	20230929\Cam C3	2023-09-25 14:35:01	1	NA	FALSE	FALSE	Monong	dry	TRUE	NA	NA	NA	2023-09-25	14:35:00	1	sp3	1	CamC3	1	standingclose	1	Antidorcas marsupialis	Springbok	Mon_d_03	1	Monong_d_Ama_33
72768	Springbok	35304	DCIM1884.JPG	20230929\Cam C3	2023-09-25 14:36:01	1	NA	FALSE	FALSE	Monong	dry	TRUE	NA	NA	NA	2023-09-25	14:36:00	1	sp3	1	CamC3	1	standingclose	1	Antidorcas marsupialis	Springbok	Mon_d_03	1	Monong_d_Ama_33
72769	Springbok	35305	DCIM1885.JPG	20230929\Cam C3	2023-09-25 14:37:01	1	NA	FALSE	FALSE	Monong	dry	TRUE	NA	NA	NA	2023-09-25	14:37:00	1	sp3	1	CamC3	1	standingclose	1	Antidorcas marsupialis	Springbok	Mon_d_03	1	Monong_d_Ama_33
72770	Springbok	35306	DCIM1886.JPG	20230929\Cam C3	2023-09-25 14:38:01	1	NA	FALSE	FALSE	Monong	dry	TRUE	NA	NA	NA	2023-09-25	14:38:00	1	sp3	1	CamC3	1	standingclose	1	Antidorcas marsupialis	Springbok	Mon_d_03	1	Monong_d_Ama_33
72771	Springbok	35307	DCIM1887.JPG	20230929\Cam C3	2023-09-25 14:39:00	1	NA	FALSE	FALSE	Monong	dry	TRUE	NA	NA	NA	2023-09-25	14:39:00	1	sp3	1	CamC3	1	standingclose	1	Antidorcas marsupialis	Springbok	Mon_d_03	1	Monong_d_Ama_33
72772	Springbok	35308	DCIM1888.JPG	20230929\Cam C3	2023-09-25 14:40:00	1	NA	FALSE	FALSE	Monong	dry	TRUE	NA	NA	NA	2023-09-25	14:40:00	1	sp3	1	CamC3	1	standingclose	1	Antidorcas marsupialis	Springbok	Mon_d_03	1	Monong_d_Ama_33
72773	Springbok	35349	DCIM2865.JPG	20230929\Cam C3	2023-09-26 06:57:01	1	NA	FALSE	FALSE	Monong	dry	FALSE	NA	NA	NA	2023-09-26	06:57:00	1	sp5	1	CamC3	1	standingclose	1	Antidorcas marsupialis	Springbok	Mon_d_03	1	Monong_d_Ama_34
72774	Springbok	34223	DCIM2874.JPG	20230929\Cam C2	2023-09-26 07:03:01	1	NA	FALSE	FALSE	Monong	dry	FALSE	NA	NA	NA	2023-09-26	07:03:00	1	sp3	1	CamC2	1	standingclose	1	Antidorcas marsupialis	Springbok	Mon_d_03	1	Monong_d_Ama_34
72775	Springbok	34224	DCIM2875.JPG	20230929\Cam C2	2023-09-26 07:04:01	1	NA	FALSE	FALSE	Monong	dry	FALSE	NA	NA	NA	2023-09-26	07:04:00	1	sp3	1	CamC2	1	standingclose	1	Antidorcas marsupialis	Springbok	Mon_d_03	1	Monong_d_Ama_34
72776	Springbok	34437	DCIM3313.JPG	20230929\Cam C2	2023-09-26 14:22:01	1	NA	FALSE	FALSE	Monong	dry	FALSE	NA	NA	NA	2023-09-26	14:22:00	1	sp1	1	CamC2	1	standingclose	1	Antidorcas marsupialis	Springbok	Mon_d_03	1	Monong_d_Ama_35
72777	Springbok	34438	DCIM3314.JPG	20230929\Cam C2	2023-09-26 14:23:01	1	NA	FALSE	FALSE	Monong	dry	FALSE	NA	NA	NA	2023-09-26	14:23:00	1	sp1	1	CamC2	1	standingclose	1	Antidorcas marsupialis	Springbok	Mon_d_03	1	Monong_d_Ama_35
72778	Springbok	34439	DCIM3315.JPG	20230929\Cam C2	2023-09-26 14:24:00	1	NA	FALSE	FALSE	Monong	dry	FALSE	NA	NA	NA	2023-09-26	14:24:00	1	sp1	1	CamC2	1	standingclose	1	Antidorcas marsupialis	Springbok	Mon_d_03	1	Monong_d_Ama_35
72779	Springbok	34442	DCIM3317.JPG	20230929\Cam C2	2023-09-26 14:26:01	1	NA	FALSE	FALSE	Monong	dry	FALSE	NA	NA	NA	2023-09-26	14:26:00	1	sp1	1	CamC2	1	standingclose	1	Antidorcas marsupialis	Springbok	Mon_d_03	1	Monong_d_Ama_35
72780	Springbok	35383	DCIM3332.JPG	20230929\Cam C3	2023-09-26 14:44:00	1	NA	FALSE	FALSE	Monong	dry	FALSE	NA	NA	NA	2023-09-26	14:44:00	1	sp4	1	CamC3	1	standingclose	1	Antidorcas marsupialis	Springbok	Mon_d_03	1	Monong_d_Ama_35
72781	Springbok	33171	DCIM3380.JPG	20230929\Cam C1	2023-09-26 15:24:02	1	NA	FALSE	FALSE	Monong	dry	FALSE	NA	NA	NA	2023-09-26	15:24:00	1	sp1	1	CamC1	1	standingclose	1	Antidorcas marsupialis	Springbok	Mon_d_03	1	Monong_d_Ama_36
72782	Springbok	36637	DCIM6062.JPG	20230929\Cam C4	2023-09-28 12:18:01	1	NA	FALSE	FALSE	Monong	dry	FALSE	NA	NA	NA	2023-09-28	12:18:00	1	sp5	1	CamC4	1	standingclose	1	Antidorcas marsupialis	Springbok	Mon_d_03	1	Monong_d_Ama_37
72783	Springbok	36638	DCIM6063.JPG	20230929\Cam C4	2023-09-28 12:19:01	1	NA	FALSE	FALSE	Monong	dry	FALSE	NA	NA	NA	2023-09-28	12:19:00	1	sp5	1	CamC4	1	drinking	1	Antidorcas marsupialis	Springbok	Mon_d_03	1	Monong_d_Ama_37
72784	Springbok	35494	DCIM6068.JPG	20230929\Cam C3	2023-09-28 12:20:01	1	NA	FALSE	FALSE	Monong	dry	TRUE	NA	NA	NA	2023-09-28	12:20:00	1	sp4	1	CamC3	1	standingclose	1	Antidorcas marsupialis	Springbok	Mon_d_03	1	Monong_d_Ama_37
72785	Springbok	33689	DCIM6202.JPG	20230929\Cam C1	2023-09-28 14:26:02	3	NA	FALSE	FALSE	Monong	dry	FALSE	NA	NA	NA	2023-09-28	14:26:00	1	sp1	3	CamC1	2	standingclose	1.5	Antidorcas marsupialis	Springbok	Mon_d_03	1	Monong_d_Ama_38
72786	Springbok	33689	DCIM6202.JPG	20230929\Cam C1	2023-09-28 14:26:02	3	NA	FALSE	FALSE	Monong	dry	FALSE	NA	NA	NA	2023-09-28	14:26:00	1	sp1	3	CamC1	2	drinking	1.5	Antidorcas marsupialis	Springbok	Mon_d_03	1	Monong_d_Ama_38
72787	Springbok	35114	DCIM6198.JPG	20230929\Cam C2	2023-09-28 14:27:01	3	NA	FALSE	FALSE	Monong	dry	FALSE	NA	NA	NA	2023-09-28	14:27:00	1	sp1	3	CamC2	2	drinking	1.5	Antidorcas marsupialis	Springbok	Mon_d_03	1	Monong_d_Ama_38
72788	Springbok	35114	DCIM6198.JPG	20230929\Cam C2	2023-09-28 14:27:01	3	NA	FALSE	FALSE	Monong	dry	FALSE	NA	NA	NA	2023-09-28	14:27:00	1	sp1	3	CamC2	2	standingclose	1.5	Antidorcas marsupialis	Springbok	Mon_d_03	1	Monong_d_Ama_38
72789	Springbok	35115	DCIM6199.JPG	20230929\Cam C2	2023-09-28 14:28:00	3	NA	FALSE	FALSE	Monong	dry	FALSE	NA	NA	NA	2023-09-28	14:28:00	1	sp1	3	CamC2	1	standingclose	3	Antidorcas marsupialis	Springbok	Mon_d_03	1	Monong_d_Ama_38
72790	Springbok	33690	DCIM6204.JPG	20230929\Cam C1	2023-09-28 14:28:02	1	NA	FALSE	FALSE	Monong	dry	FALSE	NA	NA	NA	2023-09-28	14:28:00	1	sp1	1	CamC1	1	standingclose	1	Antidorcas marsupialis	Springbok	Mon_d_03	1	Monong_d_Ama_38
72791	Springbok	35116	DCIM6200.JPG	20230929\Cam C2	2023-09-28 14:29:01	4	NA	FALSE	FALSE	Monong	dry	FALSE	NA	NA	NA	2023-09-28	14:29:00	1	sp1	4	CamC2	1	standingclose	4	Antidorcas marsupialis	Springbok	Mon_d_03	1	Monong_d_Ama_38
72792	Springbok	35117	DCIM6201.JPG	20230929\Cam C2	2023-09-28 14:30:01	4	NA	FALSE	FALSE	Monong	dry	FALSE	NA	NA	NA	2023-09-28	14:30:00	1	sp1	4	CamC2	1	standingclose	4	Antidorcas marsupialis	Springbok	Mon_d_03	1	Monong_d_Ama_38
72793	Springbok	35118	DCIM6202.JPG	20230929\Cam C2	2023-09-28 14:31:01	4	NA	FALSE	FALSE	Monong	dry	FALSE	NA	NA	NA	2023-09-28	14:31:00	1	sp1	4	CamC2	1	standingclose	4	Antidorcas marsupialis	Springbok	Mon_d_03	1	Monong_d_Ama_38
72794	Springbok	35119	DCIM6203.JPG	20230929\Cam C2	2023-09-28 14:32:01	3	NA	FALSE	FALSE	Monong	dry	FALSE	NA	NA	NA	2023-09-28	14:32:00	1	sp1	3	CamC2	1	standingclose	3	Antidorcas marsupialis	Springbok	Mon_d_03	1	Monong_d_Ama_38
72795	Springbok	35120	DCIM6204.JPG	20230929\Cam C2	2023-09-28 14:33:01	2	NA	FALSE	FALSE	Monong	dry	FALSE	NA	NA	NA	2023-09-28	14:33:00	1	sp1	2	CamC2	1	standingclose	2	Antidorcas marsupialis	Springbok	Mon_d_03	1	Monong_d_Ama_38
72796	Springbok	35121	DCIM6205.JPG	20230929\Cam C2	2023-09-28 14:34:00	2	NA	FALSE	FALSE	Monong	dry	FALSE	NA	NA	NA	2023-09-28	14:34:00	1	sp1	2	CamC2	1	standingclose	2	Antidorcas marsupialis	Springbok	Mon_d_03	1	Monong_d_Ama_38
72797	Springbok	35145	DCIM6260.JPG	20230929\Cam C2	2023-09-28 15:29:01	1	NA	FALSE	FALSE	Monong	dry	FALSE	NA	NA	NA	2023-09-28	15:29:00	1	sp1	1	CamC2	1	standingclose	1	Antidorcas marsupialis	Springbok	Mon_d_03	1	Monong_d_Ama_39
72798	Springbok	35146	DCIM6261.JPG	20230929\Cam C2	2023-09-28 15:30:01	1	NA	FALSE	FALSE	Monong	dry	FALSE	NA	NA	NA	2023-09-28	15:30:00	1	sp1	1	CamC2	1	drinking	1	Antidorcas marsupialis	Springbok	Mon_d_03	1	Monong_d_Ama_39
72799	Springbok	37131	DCIM1572.JPG	20231001\Cam C1	2023-09-30 10:44:01	1	NA	FALSE	FALSE	Monong	dry	FALSE	NA	NA	NA	2023-09-30	10:44:00	1	sp1	1	CamC1	1	drinking	1	Antidorcas marsupialis	Springbok	Mon_d_04	1	Monong_d_Ama_40
72800	Springbok	38373	DCIM1813.JPG	20231001\Cam C3	2023-09-30 15:00:01	1	NA	FALSE	FALSE	Monong	dry	FALSE	NA	NA	NA	2023-09-30	15:00:00	1	sp4	1	CamC3	1	standingclose	1	Antidorcas marsupialis	Springbok	Mon_d_04	1	Monong_d_Ama_41
72801	Springbok	38374	DCIM1814.JPG	20231001\Cam C3	2023-09-30 15:01:01	1	NA	FALSE	FALSE	Monong	dry	FALSE	NA	NA	NA	2023-09-30	15:01:00	1	sp4	1	CamC3	1	standingclose	1	Antidorcas marsupialis	Springbok	Mon_d_04	1	Monong_d_Ama_41
72802	Springbok	37988	DCIM1810.JPG	20231001\Cam C2	2023-09-30 15:02:00	3	NA	FALSE	FALSE	Monong	dry	FALSE	NA	NA	NA	2023-09-30	15:02:00	1	sp1	3	CamC2	1	standingclose	3	Antidorcas marsupialis	Springbok	Mon_d_04	1	Monong_d_Ama_41
72803	Springbok	37296	DCIM1831.JPG	20231001\Cam C1	2023-09-30 15:03:01	1	NA	FALSE	FALSE	Monong	dry	FALSE	NA	NA	NA	2023-09-30	15:03:00	2	sp3	0.5	CamC1	1	drinking	0.5	Antidorcas marsupialis	Springbok	Mon_d_04	1	Monong_d_Ama_41
72804	Springbok	37297	DCIM1831.JPG	20231001\Cam C1	2023-09-30 15:03:01	1	NA	FALSE	FALSE	Monong	dry	FALSE	NA	NA	NA	2023-09-30	15:03:00	2	sp7	0.5	CamC1	1	drinking	0.5	Antidorcas marsupialis	Springbok	Mon_d_04	1	Monong_d_Ama_41
72805	Springbok	38467	DCIM2717.JPG	20231001\Cam C3	2023-10-01 06:04:00	1	NA	FALSE	FALSE	Monong	dry	FALSE	NA	NA	NA	2023-10-01	06:04:00	1	sp4	1	CamC3	1	standingclose	1	Antidorcas marsupialis	Springbok	Mon_d_04	1	Monong_d_Ama_42
72806	Springbok	38468	DCIM2718.JPG	20231001\Cam C3	2023-10-01 06:05:01	1	NA	FALSE	FALSE	Monong	dry	FALSE	NA	NA	NA	2023-10-01	06:05:00	1	sp3	1	CamC3	1	drinking	1	Antidorcas marsupialis	Springbok	Mon_d_04	1	Monong_d_Ama_42
72807	Springbok	38469	DCIM2719.JPG	20231001\Cam C3	2023-10-01 06:06:01	1	NA	FALSE	FALSE	Monong	dry	FALSE	NA	NA	NA	2023-10-01	06:06:00	1	sp3	1	CamC3	1	drinking	1	Antidorcas marsupialis	Springbok	Mon_d_04	1	Monong_d_Ama_42
72808	Springbok	37440	DCIM2839.JPG	20231001\Cam C1	2023-10-01 07:51:01	1	NA	FALSE	FALSE	Monong	dry	FALSE	NA	NA	NA	2023-10-01	07:51:00	1	sp1	1	CamC1	1	drinking	1	Antidorcas marsupialis	Springbok	Mon_d_04	1	Monong_d_Ama_43
72809	Springbok	5920	DCIM2839.JPG	20231001\Cam C4	2023-10-01 07:58:01	1	NA	FALSE	FALSE	Monong	dry	FALSE	NA	NA	NA	2023-10-01	07:58:00	1	sp7	1	CamC4	1	drinking	1	Antidorcas marsupialis	Springbok	Mon_d_04	1	Monong_d_Ama_43
72810	Springbok	38482	DCIM2833.JPG	20231001\Cam C3	2023-10-01 08:00:01	1	NA	FALSE	FALSE	Monong	dry	FALSE	NA	NA	NA	2023-10-01	08:00:00	1	sp3	1	CamC3	1	standingclose	1	Antidorcas marsupialis	Springbok	Mon_d_04	1	Monong_d_Ama_43
72811	Springbok	38483	DCIM2834.JPG	20231001\Cam C3	2023-10-01 08:01:01	1	NA	FALSE	FALSE	Monong	dry	FALSE	NA	NA	NA	2023-10-01	08:01:00	1	sp3	1	CamC3	1	standingclose	1	Antidorcas marsupialis	Springbok	Mon_d_04	1	Monong_d_Ama_43
72812	Springbok	38484	DCIM2835.JPG	20231001\Cam C3	2023-10-01 08:02:01	1	NA	FALSE	FALSE	Monong	dry	FALSE	NA	NA	NA	2023-10-01	08:02:00	1	sp3	1	CamC3	1	standingclose	1	Antidorcas marsupialis	Springbok	Mon_d_04	1	Monong_d_Ama_43
72813	Springbok	38485	DCIM2836.JPG	20231001\Cam C3	2023-10-01 08:03:00	1	NA	FALSE	FALSE	Monong	dry	FALSE	NA	NA	NA	2023-10-01	08:03:00	1	sp3	1	CamC3	1	standingclose	1	Antidorcas marsupialis	Springbok	Mon_d_04	1	Monong_d_Ama_43
72814	Springbok	38110	DCIM2833.JPG	20231001\Cam C2	2023-10-01 08:05:00	1	NA	FALSE	FALSE	Monong	dry	FALSE	NA	NA	NA	2023-10-01	08:05:00	1	sp1	1	CamC2	1	standingclose	1	Antidorcas marsupialis	Springbok	Mon_d_04	1	Monong_d_Ama_43
72815	Springbok	41103	DCIM0043.JPG	20231005\Cam C3	2023-10-01 11:44:01	2	NA	FALSE	FALSE	Monong	dry	FALSE	NA	NA	NA	2023-10-01	11:44:00	1	sp4	2	CamC3	2	standingclose	1	Antidorcas marsupialis	Springbok	Mon_d_04	1	Monong_d_Ama_44
72816	Springbok	41103	DCIM0043.JPG	20231005\Cam C3	2023-10-01 11:44:01	2	NA	FALSE	FALSE	Monong	dry	FALSE	NA	NA	NA	2023-10-01	11:44:00	1	sp4	2	CamC3	2	drinking	1	Antidorcas marsupialis	Springbok	Mon_d_04	1	Monong_d_Ama_44
72817	Springbok	41104	DCIM0044.JPG	20231005\Cam C3	2023-10-01 11:45:01	2	NA	FALSE	FALSE	Monong	dry	FALSE	NA	NA	NA	2023-10-01	11:45:00	1	sp4	2	CamC3	1	drinking	2	Antidorcas marsupialis	Springbok	Mon_d_04	1	Monong_d_Ama_44
72818	Springbok	39023	DCIM0047.JPG	20231005\Cam C1	2023-10-01 12:00:01	1	NA	FALSE	FALSE	Monong	dry	FALSE	NA	NA	NA	2023-10-01	12:00:00	1	sp1	1	CamC1	1	standingclose	1	Antidorcas marsupialis	Springbok	Mon_d_04	1	Monong_d_Ama_44
72819	Springbok	40170	DCIM0086.JPG	20231005\Cam C2	2023-10-01 12:49:01	2	NA	FALSE	FALSE	Monong	dry	FALSE	NA	NA	NA	2023-10-01	12:49:00	1	sp1	2	CamC2	1	drinking	2	Antidorcas marsupialis	Springbok	Mon_d_04	1	Monong_d_Ama_45
72820	Springbok	40182	DCIM0101.JPG	20231005\Cam C2	2023-10-01 13:04:01	6	NA	FALSE	FALSE	Monong	dry	FALSE	NA	NA	NA	2023-10-01	13:04:00	1	sp1	6	CamC2	2	standingclose	3	Antidorcas marsupialis	Springbok	Mon_d_04	1	Monong_d_Ama_45
72821	Springbok	40182	DCIM0101.JPG	20231005\Cam C2	2023-10-01 13:04:01	6	NA	FALSE	FALSE	Monong	dry	FALSE	NA	NA	NA	2023-10-01	13:04:00	1	sp1	6	CamC2	2	drinking	3	Antidorcas marsupialis	Springbok	Mon_d_04	1	Monong_d_Ama_45
72822	Springbok	40183	DCIM0102.JPG	20231005\Cam C2	2023-10-01 13:05:01	6	NA	FALSE	FALSE	Monong	dry	FALSE	NA	NA	NA	2023-10-01	13:05:00	1	sp1	6	CamC2	2	drinking	3	Antidorcas marsupialis	Springbok	Mon_d_04	1	Monong_d_Ama_45
72823	Springbok	40183	DCIM0102.JPG	20231005\Cam C2	2023-10-01 13:05:01	6	NA	FALSE	FALSE	Monong	dry	FALSE	NA	NA	NA	2023-10-01	13:05:00	1	sp1	6	CamC2	2	standingclose	3	Antidorcas marsupialis	Springbok	Mon_d_04	1	Monong_d_Ama_45
72824	Springbok	40188	DCIM0103.JPG	20231005\Cam C2	2023-10-01 13:06:00	6	NA	FALSE	FALSE	Monong	dry	FALSE	NA	NA	NA	2023-10-01	13:06:00	1	sp1	6	CamC2	2	drinking	3	Antidorcas marsupialis	Springbok	Mon_d_04	1	Monong_d_Ama_45
72825	Springbok	40188	DCIM0103.JPG	20231005\Cam C2	2023-10-01 13:06:00	6	NA	FALSE	FALSE	Monong	dry	FALSE	NA	NA	NA	2023-10-01	13:06:00	1	sp1	6	CamC2	2	standingclose	3	Antidorcas marsupialis	Springbok	Mon_d_04	1	Monong_d_Ama_45
72826	Springbok	40190	DCIM0104.JPG	20231005\Cam C2	2023-10-01 13:07:00	2	NA	FALSE	FALSE	Monong	dry	FALSE	NA	NA	NA	2023-10-01	13:07:00	1	sp1	2	CamC2	2	standingclose	1	Antidorcas marsupialis	Springbok	Mon_d_04	1	Monong_d_Ama_45
72827	Springbok	40190	DCIM0104.JPG	20231005\Cam C2	2023-10-01 13:07:00	2	NA	FALSE	FALSE	Monong	dry	FALSE	NA	NA	NA	2023-10-01	13:07:00	1	sp1	2	CamC2	2	drinking	1	Antidorcas marsupialis	Springbok	Mon_d_04	1	Monong_d_Ama_45
72828	Springbok	40191	DCIM0105.JPG	20231005\Cam C2	2023-10-01 13:08:00	2	NA	FALSE	FALSE	Monong	dry	FALSE	NA	NA	NA	2023-10-01	13:08:00	1	sp1	2	CamC2	1	standingclose	2	Antidorcas marsupialis	Springbok	Mon_d_04	1	Monong_d_Ama_45
72829	Springbok	39587	DCIM2939.JPG	20231005\Cam C1	2023-10-03 12:09:02	1	NA	FALSE	FALSE	Monong	dry	FALSE	NA	NA	NA	2023-10-03	12:09:00	1	sp2	1	CamC1	1	standingclose	1	Antidorcas marsupialis	Springbok	Mon_d_04	1	Monong_d_Ama_46
72830	Springbok	40569	DCIM2928.JPG	20231005\Cam C2	2023-10-03 12:11:00	2	NA	FALSE	FALSE	Monong	dry	FALSE	NA	NA	NA	2023-10-03	12:11:00	1	sp2	2	CamC2	2	standingclose	1	Antidorcas marsupialis	Springbok	Mon_d_04	1	Monong_d_Ama_46
72831	Springbok	40569	DCIM2928.JPG	20231005\Cam C2	2023-10-03 12:11:00	2	NA	FALSE	FALSE	Monong	dry	FALSE	NA	NA	NA	2023-10-03	12:11:00	1	sp2	2	CamC2	2	drinking	1	Antidorcas marsupialis	Springbok	Mon_d_04	1	Monong_d_Ama_46
72832	Springbok	39588	DCIM2941.JPG	20231005\Cam C1	2023-10-03 12:11:02	1	NA	FALSE	FALSE	Monong	dry	FALSE	NA	NA	NA	2023-10-03	12:11:00	1	sp2	1	CamC1	1	drinking	1	Antidorcas marsupialis	Springbok	Mon_d_04	1	Monong_d_Ama_46
72833	Springbok	41577	DCIM3177.JPG	20231005\Cam C3	2023-10-03 15:51:02	1	NA	FALSE	FALSE	Monong	dry	FALSE	NA	NA	NA	2023-10-03	15:51:00	1	sp4	1	CamC3	1	drinking	1	Antidorcas marsupialis	Springbok	Mon_d_04	1	Monong_d_Ama_47
72834	Springbok	40099	DCIM4452.JPG	20231005\Cam C1	2023-10-04 13:21:02	1	NA	FALSE	FALSE	Monong	dry	FALSE	NA	NA	NA	2023-10-04	13:21:00	1	sp1	1	CamC1	1	drinking	1	Antidorcas marsupialis	Springbok	Mon_d_04	1	Monong_d_Ama_48
72835	Springbok	40100	DCIM4453.JPG	20231005\Cam C1	2023-10-04 13:22:02	1	NA	FALSE	FALSE	Monong	dry	FALSE	NA	NA	NA	2023-10-04	13:22:00	1	sp1	1	CamC1	1	standingclose	1	Antidorcas marsupialis	Springbok	Mon_d_04	1	Monong_d_Ama_48
72836	Springbok	40947	DCIM4500.JPG	20231005\Cam C2	2023-10-04 14:23:01	1	NA	FALSE	FALSE	Monong	dry	FALSE	NA	NA	NA	2023-10-04	14:23:00	1	sp1	1	CamC2	1	drinking	1	Antidorcas marsupialis	Springbok	Mon_d_04	1	Monong_d_Ama_49
72837	Springbok	40948	DCIM4501.JPG	20231005\Cam C2	2023-10-04 14:24:01	1	NA	FALSE	FALSE	Monong	dry	FALSE	NA	NA	NA	2023-10-04	14:24:00	1	sp1	1	CamC2	1	standingclose	1	Antidorcas marsupialis	Springbok	Mon_d_04	1	Monong_d_Ama_49
72838	Springbok	40949	DCIM4502.JPG	20231005\Cam C2	2023-10-04 14:25:01	3	NA	FALSE	FALSE	Monong	dry	FALSE	NA	NA	NA	2023-10-04	14:25:00	1	sp1	3	CamC2	2	drinking	1.5	Antidorcas marsupialis	Springbok	Mon_d_04	1	Monong_d_Ama_49
72839	Springbok	40949	DCIM4502.JPG	20231005\Cam C2	2023-10-04 14:25:01	3	NA	FALSE	FALSE	Monong	dry	FALSE	NA	NA	NA	2023-10-04	14:25:00	1	sp1	3	CamC2	2	standingclose	1.5	Antidorcas marsupialis	Springbok	Mon_d_04	1	Monong_d_Ama_49
72840	Springbok	40124	DCIM4517.JPG	20231005\Cam C1	2023-10-04 14:26:02	2	NA	FALSE	FALSE	Monong	dry	FALSE	NA	NA	NA	2023-10-04	14:26:00	1	sp1	2	CamC1	1	standingclose	2	Antidorcas marsupialis	Springbok	Mon_d_04	1	Monong_d_Ama_49
72841	Springbok	40950	DCIM4504.JPG	20231005\Cam C2	2023-10-04 14:27:01	2	NA	FALSE	FALSE	Monong	dry	FALSE	NA	NA	NA	2023-10-04	14:27:00	1	sp1	2	CamC2	1	standingclose	2	Antidorcas marsupialis	Springbok	Mon_d_04	1	Monong_d_Ama_49
72842	Springbok	40125	DCIM4518.JPG	20231005\Cam C1	2023-10-04 14:27:02	1	NA	FALSE	FALSE	Monong	dry	FALSE	NA	NA	NA	2023-10-04	14:27:00	1	sp1	1	CamC1	1	standingclose	1	Antidorcas marsupialis	Springbok	Mon_d_04	1	Monong_d_Ama_49
72843	Springbok	40953	DCIM4505.JPG	20231005\Cam C2	2023-10-04 14:28:01	2	NA	FALSE	FALSE	Monong	dry	FALSE	NA	NA	NA	2023-10-04	14:28:00	1	sp1	2	CamC2	1	drinking	2	Antidorcas marsupialis	Springbok	Mon_d_04	1	Monong_d_Ama_49
72844	Springbok	40954	DCIM4506.JPG	20231005\Cam C2	2023-10-04 14:29:01	2	NA	FALSE	FALSE	Monong	dry	FALSE	NA	NA	NA	2023-10-04	14:29:00	1	sp1	2	CamC2	1	standingclose	2	Antidorcas marsupialis	Springbok	Mon_d_04	1	Monong_d_Ama_49
72845	Springbok	40956	DCIM4508.JPG	20231005\Cam C2	2023-10-04 14:31:01	1	NA	FALSE	FALSE	Monong	dry	FALSE	NA	NA	NA	2023-10-04	14:31:00	1	sp1	1	CamC2	1	standingclose	1	Antidorcas marsupialis	Springbok	Mon_d_04	1	Monong_d_Ama_49
72846	Springbok	40957	DCIM4509.JPG	20231005\Cam C2	2023-10-04 14:32:00	1	NA	FALSE	FALSE	Monong	dry	FALSE	NA	NA	NA	2023-10-04	14:32:00	1	sp1	1	CamC2	1	standingclose	1	Antidorcas marsupialis	Springbok	Mon_d_04	1	Monong_d_Ama_49
72847	Springbok	41842	DCIM4600.JPG	20231005\Cam C3	2023-10-04 15:34:02	2	NA	FALSE	FALSE	Monong	dry	FALSE	NA	NA	NA	2023-10-04	15:34:00	1	sp4	2	CamC3	1	standingclose	2	Antidorcas marsupialis	Springbok	Mon_d_04	1	Monong_d_Ama_50
72848	Springbok	41843	DCIM4601.JPG	20231005\Cam C3	2023-10-04 15:35:02	3	NA	FALSE	FALSE	Monong	dry	FALSE	NA	NA	NA	2023-10-04	15:35:00	1	sp4	3	CamC3	2	drinking	1.5	Antidorcas marsupialis	Springbok	Mon_d_04	1	Monong_d_Ama_50
72849	Springbok	41843	DCIM4601.JPG	20231005\Cam C3	2023-10-04 15:35:02	3	NA	FALSE	FALSE	Monong	dry	FALSE	NA	NA	NA	2023-10-04	15:35:00	1	sp4	3	CamC3	2	standingclose	1.5	Antidorcas marsupialis	Springbok	Mon_d_04	1	Monong_d_Ama_50
72850	Springbok	41844	DCIM4602.JPG	20231005\Cam C3	2023-10-04 15:36:02	3	NA	FALSE	FALSE	Monong	dry	FALSE	NA	NA	NA	2023-10-04	15:36:00	1	sp4	3	CamC3	1	standingclose	3	Antidorcas marsupialis	Springbok	Mon_d_04	1	Monong_d_Ama_50
72851	Springbok	41845	DCIM4603.JPG	20231005\Cam C3	2023-10-04 15:37:02	1	NA	FALSE	FALSE	Monong	dry	FALSE	NA	NA	NA	2023-10-04	15:37:00	1	sp4	1	CamC3	1	standingclose	1	Antidorcas marsupialis	Springbok	Mon_d_04	1	Monong_d_Ama_50
72852	Springbok	41858	DCIM4657.JPG	20231005\Cam C3	2023-10-04 16:31:01	1	NA	FALSE	FALSE	Monong	dry	FALSE	NA	NA	NA	2023-10-04	16:31:00	1	sp4	1	CamC3	1	drinking	1	Antidorcas marsupialis	Springbok	Mon_d_04	1	Monong_d_Ama_51
72853	Springbok	41860	DCIM4658.JPG	20231005\Cam C3	2023-10-04 16:32:01	1	NA	FALSE	FALSE	Monong	dry	FALSE	NA	NA	NA	2023-10-04	16:32:00	1	sp4	1	CamC3	1	standingclose	1	Antidorcas marsupialis	Springbok	Mon_d_04	1	Monong_d_Ama_51
72854	Springbok	43205	DCIM0145.JPG	20231007\Cam C1	2023-10-05 10:41:02	1	NA	FALSE	FALSE	Monong	dry	FALSE	NA	NA	NA	2023-10-05	10:41:00	1	sp1	1	CamC1	1	drinking	1	Antidorcas marsupialis	Springbok	Mon_d_05	1	Monong_d_Ama_52
72855	Springbok	44005	DCIM0130.JPG	20231007\Cam C2	2023-10-05 10:42:01	1	NA	FALSE	FALSE	Monong	dry	FALSE	NA	NA	NA	2023-10-05	10:42:00	1	sp2	1	CamC2	1	drinking	1	Antidorcas marsupialis	Springbok	Mon_d_05	1	Monong_d_Ama_52
72856	Springbok	44349	DCIM0310.JPG	20231007\Cam C3	2023-10-05 13:35:01	1	NA	FALSE	FALSE	Monong	dry	FALSE	NA	NA	NA	2023-10-05	13:35:00	1	sp5	1	CamC3	1	drinking	1	Antidorcas marsupialis	Springbok	Mon_d_05	1	Monong_d_Ama_53
72857	Springbok	44350	DCIM0311.JPG	20231007\Cam C3	2023-10-05 13:36:01	1	NA	FALSE	FALSE	Monong	dry	FALSE	NA	NA	NA	2023-10-05	13:36:00	1	sp5	1	CamC3	1	drinking	1	Antidorcas marsupialis	Springbok	Mon_d_05	1	Monong_d_Ama_53
72858	Springbok	44351	DCIM0312.JPG	20231007\Cam C3	2023-10-05 13:37:01	1	NA	FALSE	FALSE	Monong	dry	FALSE	NA	NA	NA	2023-10-05	13:37:00	1	sp5	1	CamC3	1	standingclose	1	Antidorcas marsupialis	Springbok	Mon_d_05	1	Monong_d_Ama_53
72859	Springbok	43344	DCIM0325.JPG	20231007\Cam C1	2023-10-05 13:41:01	1	NA	FALSE	FALSE	Monong	dry	FALSE	NA	NA	NA	2023-10-05	13:41:00	1	sp1	1	CamC1	1	drinking	1	Antidorcas marsupialis	Springbok	Mon_d_05	1	Monong_d_Ama_53
72860	Springbok	44352	DCIM0317.JPG	20231007\Cam C3	2023-10-05 13:42:01	1	NA	FALSE	FALSE	Monong	dry	FALSE	NA	NA	NA	2023-10-05	13:42:00	1	sp4	1	CamC3	1	standingclose	1	Antidorcas marsupialis	Springbok	Mon_d_05	1	Monong_d_Ama_53
72861	Springbok	44353	DCIM0318.JPG	20231007\Cam C3	2023-10-05 13:43:01	1	NA	FALSE	FALSE	Monong	dry	FALSE	NA	NA	NA	2023-10-05	13:43:00	1	sp4	1	CamC3	1	standingclose	1	Antidorcas marsupialis	Springbok	Mon_d_05	1	Monong_d_Ama_53
72862	Springbok	44359	DCIM0335.JPG	20231007\Cam C3	2023-10-05 14:00:01	1	NA	FALSE	FALSE	Monong	dry	FALSE	NA	NA	NA	2023-10-05	14:00:00	1	sp5	1	CamC3	1	drinking	1	Antidorcas marsupialis	Springbok	Mon_d_05	1	Monong_d_Ama_53
72863	Springbok	43392	DCIM0553.JPG	20231007\Cam C1	2023-10-05 17:29:01	1	NA	FALSE	FALSE	Monong	dry	FALSE	NA	NA	NA	2023-10-05	17:29:00	1	sp1	1	CamC1	1	standingclose	1	Antidorcas marsupialis	Springbok	Mon_d_05	1	Monong_d_Ama_54
72864	Springbok	43414	DCIM0618.JPG	20231007\Cam C1	2023-10-05 18:34:01	1	NA	FALSE	FALSE	Monong	dry	FALSE	NA	NA	NA	2023-10-05	18:34:00	1	sp1	1	CamC1	1	standingclose	1	Antidorcas marsupialis	Springbok	Mon_d_05	1	Monong_d_Ama_55
72865	Springbok	43415	DCIM0619.JPG	20231007\Cam C1	2023-10-05 18:35:01	1	NA	FALSE	FALSE	Monong	dry	FALSE	NA	NA	NA	2023-10-05	18:35:00	1	sp1	1	CamC1	1	standingclose	1	Antidorcas marsupialis	Springbok	Mon_d_05	1	Monong_d_Ama_55
72866	Springbok	44422	DCIM0614.JPG	20231007\Cam C3	2023-10-05 18:39:01	1	NA	FALSE	FALSE	Monong	dry	FALSE	NA	NA	NA	2023-10-05	18:39:00	1	sp4	1	CamC3	1	drinking	1	Antidorcas marsupialis	Springbok	Mon_d_05	1	Monong_d_Ama_55
72867	Springbok	44423	DCIM0615.JPG	20231007\Cam C3	2023-10-05 18:40:01	1	NA	FALSE	FALSE	Monong	dry	FALSE	NA	NA	NA	2023-10-05	18:40:00	1	sp4	1	CamC3	1	standingclose	1	Antidorcas marsupialis	Springbok	Mon_d_05	1	Monong_d_Ama_55
72868	Springbok	44620	DCIM1650.JPG	20231007\Cam C3	2023-10-06 11:55:01	1	NA	FALSE	FALSE	Monong	dry	FALSE	NA	NA	NA	2023-10-06	11:55:00	1	sp5	1	CamC3	1	standingclose	1	Antidorcas marsupialis	Springbok	Mon_d_05	1	Monong_d_Ama_56
72869	Springbok	43730	DCIM1751.JPG	20231007\Cam C1	2023-10-06 13:27:01	1	NA	FALSE	FALSE	Monong	dry	FALSE	NA	NA	NA	2023-10-06	13:27:00	2	sp1	0.5	CamC1	1	standingclose	0.5	Antidorcas marsupialis	Springbok	Mon_d_05	1	Monong_d_Ama_57
72870	Springbok	43731	DCIM1751.JPG	20231007\Cam C1	2023-10-06 13:27:01	1	NA	FALSE	FALSE	Monong	dry	FALSE	NA	NA	NA	2023-10-06	13:27:00	2	sp8	0.5	CamC1	1	standingclose	0.5	Antidorcas marsupialis	Springbok	Mon_d_05	1	Monong_d_Ama_57
72871	Springbok	43732	DCIM1759.JPG	20231007\Cam C1	2023-10-06 13:35:01	1	NA	FALSE	FALSE	Monong	dry	FALSE	NA	NA	NA	2023-10-06	13:35:00	2	sp1	0.5	CamC1	1	drinking	0.5	Antidorcas marsupialis	Springbok	Mon_d_05	1	Monong_d_Ama_57
72872	Springbok	43733	DCIM1759.JPG	20231007\Cam C1	2023-10-06 13:35:01	1	NA	FALSE	FALSE	Monong	dry	FALSE	NA	NA	NA	2023-10-06	13:35:00	2	sp8	0.5	CamC1	1	drinking	0.5	Antidorcas marsupialis	Springbok	Mon_d_05	1	Monong_d_Ama_57
72873	Springbok	44698	DCIM1759.JPG	20231007\Cam C3	2023-10-06 13:44:02	3	NA	FALSE	FALSE	Monong	dry	FALSE	NA	NA	NA	2023-10-06	13:44:00	1	sp4	3	CamC3	1	standingclose	3	Antidorcas marsupialis	Springbok	Mon_d_05	1	Monong_d_Ama_57
72874	Springbok	44699	DCIM1760.JPG	20231007\Cam C3	2023-10-06 13:45:02	5	NA	FALSE	FALSE	Monong	dry	FALSE	NA	NA	NA	2023-10-06	13:45:00	1	sp4	5	CamC3	1	standingclose	5	Antidorcas marsupialis	Springbok	Mon_d_05	1	Monong_d_Ama_57
72875	Springbok	44700	DCIM1761.JPG	20231007\Cam C3	2023-10-06 13:46:02	5	NA	FALSE	FALSE	Monong	dry	FALSE	NA	NA	NA	2023-10-06	13:46:00	1	sp4	5	CamC3	1	drinking	5	Antidorcas marsupialis	Springbok	Mon_d_05	1	Monong_d_Ama_57
72876	Springbok	43734	DCIM1784.JPG	20231007\Cam C1	2023-10-06 14:00:02	1	NA	FALSE	FALSE	Monong	dry	FALSE	NA	NA	NA	2023-10-06	14:00:00	1	sp1	1	CamC1	1	drinking	1	Antidorcas marsupialis	Springbok	Mon_d_05	1	Monong_d_Ama_57
72877	Springbok	44723	DCIM1825.JPG	20231007\Cam C3	2023-10-06 14:50:01	1	NA	FALSE	FALSE	Monong	dry	FALSE	NA	NA	NA	2023-10-06	14:50:00	1	sp4	1	CamC3	1	standingclose	1	Antidorcas marsupialis	Springbok	Mon_d_05	1	Monong_d_Ama_58
72878	Springbok	44724	DCIM1826.JPG	20231007\Cam C3	2023-10-06 14:51:01	1	NA	FALSE	FALSE	Monong	dry	FALSE	NA	NA	NA	2023-10-06	14:51:00	1	sp4	1	CamC3	1	drinking	1	Antidorcas marsupialis	Springbok	Mon_d_05	1	Monong_d_Ama_58
72879	Springbok	44725	DCIM1827.JPG	20231007\Cam C3	2023-10-06 14:52:01	1	NA	FALSE	FALSE	Monong	dry	FALSE	NA	NA	NA	2023-10-06	14:52:00	1	sp4	1	CamC3	1	standingclose	1	Antidorcas marsupialis	Springbok	Mon_d_05	1	Monong_d_Ama_58
72880	Springbok	44726	DCIM1828.JPG	20231007\Cam C3	2023-10-06 14:53:01	1	NA	FALSE	FALSE	Monong	dry	FALSE	NA	NA	NA	2023-10-06	14:53:00	1	sp4	1	CamC3	1	standingclose	1	Antidorcas marsupialis	Springbok	Mon_d_05	1	Monong_d_Ama_58
72881	Springbok	43817	DCIM2010.JPG	20231007\Cam C1	2023-10-06 17:46:01	1	NA	FALSE	FALSE	Monong	dry	FALSE	NA	NA	NA	2023-10-06	17:46:00	1	sp1	1	CamC1	1	standingclose	1	Antidorcas marsupialis	Springbok	Mon_d_05	1	Monong_d_Ama_59
72882	Springbok	43818	DCIM2011.JPG	20231007\Cam C1	2023-10-06 17:47:01	1	NA	FALSE	FALSE	Monong	dry	FALSE	NA	NA	NA	2023-10-06	17:47:00	1	sp1	1	CamC1	1	drinking	1	Antidorcas marsupialis	Springbok	Mon_d_05	1	Monong_d_Ama_59
72883	Springbok	44207	DCIM1997.JPG	20231007\Cam C2	2023-10-06 17:49:01	1	NA	FALSE	FALSE	Monong	dry	FALSE	NA	NA	NA	2023-10-06	17:49:00	1	sp3	1	CamC2	1	standingclose	1	Antidorcas marsupialis	Springbok	Mon_d_05	1	Monong_d_Ama_59
72884	Springbok	43819	DCIM2015.JPG	20231007\Cam C1	2023-10-06 17:51:01	1	NA	FALSE	FALSE	Monong	dry	FALSE	NA	NA	NA	2023-10-06	17:51:00	1	sp1	1	CamC1	1	drinking	1	Antidorcas marsupialis	Springbok	Mon_d_05	1	Monong_d_Ama_59
72885	Springbok	43820	DCIM2016.JPG	20231007\Cam C1	2023-10-06 17:52:01	1	NA	FALSE	FALSE	Monong	dry	FALSE	NA	NA	NA	2023-10-06	17:52:00	1	sp1	1	CamC1	1	drinking	1	Antidorcas marsupialis	Springbok	Mon_d_05	1	Monong_d_Ama_59
72886	Springbok	43821	DCIM2017.JPG	20231007\Cam C1	2023-10-06 17:53:01	1	NA	FALSE	FALSE	Monong	dry	FALSE	NA	NA	NA	2023-10-06	17:53:00	1	sp1	1	CamC1	1	drinking	1	Antidorcas marsupialis	Springbok	Mon_d_05	1	Monong_d_Ama_59
72887	Springbok	46365	DCIM0085.JPG	20231011\Cam C2	2023-10-07 10:52:01	1	NA	FALSE	FALSE	Monong	dry	FALSE	NA	NA	NA	2023-10-07	10:52:00	1	sp3	1	CamC2	1	standingclose	1	Antidorcas marsupialis	Springbok	Mon_d_05	1	Monong_d_Ama_60
72888	Springbok	47267	DCIM0091.JPG	20231011\Cam C3	2023-10-07 10:53:01	1	NA	FALSE	FALSE	Monong	dry	FALSE	NA	NA	NA	2023-10-07	10:53:00	1	sp3	1	CamC3	1	standingclose	1	Antidorcas marsupialis	Springbok	Mon_d_05	1	Monong_d_Ama_60
72889	Springbok	47268	DCIM0092.JPG	20231011\Cam C3	2023-10-07 10:54:01	1	NA	FALSE	FALSE	Monong	dry	FALSE	NA	NA	NA	2023-10-07	10:54:00	1	sp3	1	CamC3	1	standingclose	1	Antidorcas marsupialis	Springbok	Mon_d_05	1	Monong_d_Ama_60
72890	Springbok	46379	DCIM0100.JPG	20231011\Cam C2	2023-10-07 11:07:00	4	NA	FALSE	FALSE	Monong	dry	FALSE	NA	NA	NA	2023-10-07	11:07:00	1	sp2	4	CamC2	2	standingclose	2	Antidorcas marsupialis	Springbok	Mon_d_05	1	Monong_d_Ama_60
72891	Springbok	46379	DCIM0100.JPG	20231011\Cam C2	2023-10-07 11:07:00	4	NA	FALSE	FALSE	Monong	dry	FALSE	NA	NA	NA	2023-10-07	11:07:00	1	sp2	4	CamC2	2	drinking	2	Antidorcas marsupialis	Springbok	Mon_d_05	1	Monong_d_Ama_60
72892	Springbok	46381	DCIM0101.JPG	20231011\Cam C2	2023-10-07 11:08:01	6	NA	FALSE	FALSE	Monong	dry	FALSE	NA	NA	NA	2023-10-07	11:08:00	1	sp2	6	CamC2	2	standingclose	3	Antidorcas marsupialis	Springbok	Mon_d_05	1	Monong_d_Ama_60
72893	Springbok	46381	DCIM0101.JPG	20231011\Cam C2	2023-10-07 11:08:01	6	NA	FALSE	FALSE	Monong	dry	FALSE	NA	NA	NA	2023-10-07	11:08:00	1	sp2	6	CamC2	2	drinking	3	Antidorcas marsupialis	Springbok	Mon_d_05	1	Monong_d_Ama_60
72894	Springbok	46382	DCIM0102.JPG	20231011\Cam C2	2023-10-07 11:09:01	1	NA	FALSE	FALSE	Monong	dry	FALSE	NA	NA	NA	2023-10-07	11:09:00	1	sp2	1	CamC2	1	standingclose	1	Antidorcas marsupialis	Springbok	Mon_d_05	1	Monong_d_Ama_60
72895	Springbok	45839	DCIM0147.JPG	20231011\Cam C1	2023-10-07 11:33:01	1	NA	FALSE	FALSE	Monong	dry	FALSE	NA	NA	NA	2023-10-07	11:33:00	1	sp1	1	CamC1	1	drinking	1	Antidorcas marsupialis	Springbok	Mon_d_05	1	Monong_d_Ama_60
72896	Springbok	45840	DCIM0148.JPG	20231011\Cam C1	2023-10-07 11:34:01	1	NA	FALSE	FALSE	Monong	dry	FALSE	NA	NA	NA	2023-10-07	11:34:00	1	sp1	1	CamC1	1	drinking	1	Antidorcas marsupialis	Springbok	Mon_d_05	1	Monong_d_Ama_60
72897	Springbok	45841	DCIM0149.JPG	20231011\Cam C1	2023-10-07 11:35:01	1	NA	FALSE	FALSE	Monong	dry	FALSE	NA	NA	NA	2023-10-07	11:35:00	1	sp1	1	CamC1	1	feetdrink	1	Antidorcas marsupialis	Springbok	Mon_d_05	1	Monong_d_Ama_60
72898	Springbok	46419	DCIM0145.JPG	20231011\Cam C2	2023-10-07 11:52:01	1	NA	FALSE	FALSE	Monong	dry	FALSE	NA	NA	NA	2023-10-07	11:52:00	1	sp2	1	CamC2	1	drinking	1	Antidorcas marsupialis	Springbok	Mon_d_05	1	Monong_d_Ama_60
72899	Springbok	45845	DCIM0167.JPG	20231011\Cam C1	2023-10-07 11:53:01	1	NA	FALSE	FALSE	Monong	dry	FALSE	NA	NA	NA	2023-10-07	11:53:00	1	sp1	1	CamC1	1	drinking	1	Antidorcas marsupialis	Springbok	Mon_d_05	1	Monong_d_Ama_60
72900	Springbok	6166	DCIM0147.JPG	20231011\Cam C2	2023-10-07 11:54:01	1	NA	FALSE	FALSE	Monong	dry	FALSE	NA	NA	NA	2023-10-07	11:54:00	1	sp1	1	CamC2	1	standingclose	1	Antidorcas marsupialis	Springbok	Mon_d_05	1	Monong_d_Ama_60
72901	Springbok	45846	DCIM0169.JPG	20231011\Cam C1	2023-10-07 11:55:01	1	NA	FALSE	FALSE	Monong	dry	FALSE	NA	NA	NA	2023-10-07	11:55:00	1	sp1	1	CamC1	1	standingclose	1	Antidorcas marsupialis	Springbok	Mon_d_05	1	Monong_d_Ama_60
72902	Springbok	45847	DCIM0170.JPG	20231011\Cam C1	2023-10-07 11:56:01	1	NA	FALSE	FALSE	Monong	dry	FALSE	NA	NA	NA	2023-10-07	11:56:00	1	sp1	1	CamC1	1	drinking	1	Antidorcas marsupialis	Springbok	Mon_d_05	1	Monong_d_Ama_60
72903	Springbok	46444	DCIM0219.JPG	20231011\Cam C2	2023-10-07 13:06:01	1	NA	FALSE	FALSE	Monong	dry	FALSE	NA	NA	NA	2023-10-07	13:06:00	1	sp1	1	CamC2	1	drinking	1	Antidorcas marsupialis	Springbok	Mon_d_05	1	Monong_d_Ama_61
72904	Springbok	46448	DCIM0254.JPG	20231011\Cam C2	2023-10-07 13:41:01	1	NA	FALSE	FALSE	Monong	dry	FALSE	NA	NA	NA	2023-10-07	13:41:00	1	sp2	1	CamC2	1	standingclose	1	Antidorcas marsupialis	Springbok	Mon_d_05	1	Monong_d_Ama_62
72905	Springbok	46449	DCIM0255.JPG	20231011\Cam C2	2023-10-07 13:42:01	1	NA	FALSE	FALSE	Monong	dry	FALSE	NA	NA	NA	2023-10-07	13:42:00	1	sp2	1	CamC2	1	drinking	1	Antidorcas marsupialis	Springbok	Mon_d_05	1	Monong_d_Ama_62
72906	Springbok	46497	DCIM0359.JPG	20231011\Cam C2	2023-10-07 15:26:01	1	NA	FALSE	FALSE	Monong	dry	FALSE	NA	NA	NA	2023-10-07	15:26:00	1	sp2	1	CamC2	1	standingclose	1	Antidorcas marsupialis	Springbok	Mon_d_05	1	Monong_d_Ama_63
72907	Springbok	46498	DCIM0360.JPG	20231011\Cam C2	2023-10-07 15:27:01	1	NA	FALSE	FALSE	Monong	dry	FALSE	NA	NA	NA	2023-10-07	15:27:00	1	sp1	1	CamC2	1	drinking	1	Antidorcas marsupialis	Springbok	Mon_d_05	1	Monong_d_Ama_63
72908	Springbok	45883	DCIM0381.JPG	20231011\Cam C1	2023-10-07 15:27:02	2	NA	FALSE	FALSE	Monong	dry	FALSE	NA	NA	NA	2023-10-07	15:27:00	1	sp1	2	CamC1	2	standingclose	1	Antidorcas marsupialis	Springbok	Mon_d_05	1	Monong_d_Ama_63
72909	Springbok	45883	DCIM0381.JPG	20231011\Cam C1	2023-10-07 15:27:02	2	NA	FALSE	FALSE	Monong	dry	FALSE	NA	NA	NA	2023-10-07	15:27:00	1	sp1	2	CamC1	2	feetdrink	1	Antidorcas marsupialis	Springbok	Mon_d_05	1	Monong_d_Ama_63
72910	Springbok	46499	DCIM0361.JPG	20231011\Cam C2	2023-10-07 15:28:00	1	NA	FALSE	FALSE	Monong	dry	FALSE	NA	NA	NA	2023-10-07	15:28:00	1	sp1	1	CamC2	1	standingclose	1	Antidorcas marsupialis	Springbok	Mon_d_05	1	Monong_d_Ama_63
72911	Springbok	45884	DCIM0382.JPG	20231011\Cam C1	2023-10-07 15:28:02	1	NA	FALSE	FALSE	Monong	dry	FALSE	NA	NA	NA	2023-10-07	15:28:00	1	sp1	1	CamC1	1	drinking	1	Antidorcas marsupialis	Springbok	Mon_d_05	1	Monong_d_Ama_63
72912	Springbok	46502	DCIM0383.JPG	20231011\Cam C2	2023-10-07 15:50:01	1	NA	FALSE	FALSE	Monong	dry	FALSE	NA	NA	NA	2023-10-07	15:50:00	1	sp1	1	CamC2	1	drinking	1	Antidorcas marsupialis	Springbok	Mon_d_05	1	Monong_d_Ama_63
72913	Springbok	46503	DCIM0384.JPG	20231011\Cam C2	2023-10-07 15:51:01	1	NA	FALSE	FALSE	Monong	dry	FALSE	NA	NA	NA	2023-10-07	15:51:00	1	sp1	1	CamC2	1	standingclose	1	Antidorcas marsupialis	Springbok	Mon_d_05	1	Monong_d_Ama_63
72914	Springbok	47554	DCIM1257.JPG	20231011\Cam C3	2023-10-08 06:18:01	4	NA	FALSE	FALSE	Monong	dry	FALSE	NA	NA	NA	2023-10-08	06:18:00	1	sp3	4	CamC3	1	standingclose	4	Antidorcas marsupialis	Springbok	Mon_d_05	1	Monong_d_Ama_64
72915	Springbok	47557	DCIM1258.JPG	20231011\Cam C3	2023-10-08 06:19:01	1	NA	FALSE	FALSE	Monong	dry	FALSE	NA	NA	NA	2023-10-08	06:19:00	1	sp3	1	CamC3	1	standingclose	1	Antidorcas marsupialis	Springbok	Mon_d_05	1	Monong_d_Ama_64
72916	Springbok	45981	DCIM1274.JPG	20231011\Cam C1	2023-10-08 06:20:01	1	NA	FALSE	FALSE	Monong	dry	FALSE	NA	NA	NA	2023-10-08	06:20:00	1	sp1	1	CamC1	1	standingclose	1	Antidorcas marsupialis	Springbok	Mon_d_05	1	Monong_d_Ama_64
72917	Springbok	46570	DCIM1254.JPG	20231011\Cam C2	2023-10-08 06:21:01	1	NA	FALSE	FALSE	Monong	dry	FALSE	NA	NA	NA	2023-10-08	06:21:00	1	sp1	1	CamC2	1	drinking	1	Antidorcas marsupialis	Springbok	Mon_d_05	1	Monong_d_Ama_64
72918	Springbok	46571	DCIM1255.JPG	20231011\Cam C2	2023-10-08 06:22:01	1	NA	FALSE	FALSE	Monong	dry	FALSE	NA	NA	NA	2023-10-08	06:22:00	1	sp1	1	CamC2	1	drinking	1	Antidorcas marsupialis	Springbok	Mon_d_05	1	Monong_d_Ama_64
72919	Springbok	46572	DCIM1256.JPG	20231011\Cam C2	2023-10-08 06:23:01	1	NA	FALSE	FALSE	Monong	dry	FALSE	NA	NA	NA	2023-10-08	06:23:00	1	sp1	1	CamC2	1	drinking	1	Antidorcas marsupialis	Springbok	Mon_d_05	1	Monong_d_Ama_64
72920	Springbok	46601	DCIM1290.JPG	20231011\Cam C2	2023-10-08 06:57:00	1	NA	FALSE	FALSE	Monong	dry	FALSE	NA	NA	NA	2023-10-08	06:57:00	1	sp1	1	CamC2	2	drinking	0.5	Antidorcas marsupialis	Springbok	Mon_d_05	1	Monong_d_Ama_65
72921	Springbok	46601	DCIM1290.JPG	20231011\Cam C2	2023-10-08 06:57:00	1	NA	FALSE	FALSE	Monong	dry	FALSE	NA	NA	NA	2023-10-08	06:57:00	1	sp1	1	CamC2	2	standingclose	0.5	Antidorcas marsupialis	Springbok	Mon_d_05	1	Monong_d_Ama_65
72922	Springbok	46632	DCIM1306.JPG	20231011\Cam C2	2023-10-08 07:13:01	1	NA	FALSE	FALSE	Monong	dry	FALSE	NA	NA	NA	2023-10-08	07:13:00	1	sp3	1	CamC2	1	standingclose	1	Antidorcas marsupialis	Springbok	Mon_d_05	1	Monong_d_Ama_65
72923	Springbok	46635	DCIM1307.JPG	20231011\Cam C2	2023-10-08 07:14:01	1	NA	FALSE	FALSE	Monong	dry	FALSE	NA	NA	NA	2023-10-08	07:14:00	1	sp3	1	CamC2	1	drinking	1	Antidorcas marsupialis	Springbok	Mon_d_05	1	Monong_d_Ama_65
72924	Springbok	47600	DCIM1313.JPG	20231011\Cam C3	2023-10-08 07:14:02	1	NA	FALSE	FALSE	Monong	dry	FALSE	NA	NA	NA	2023-10-08	07:14:00	1	sp3	1	CamC3	1	drinking	1	Antidorcas marsupialis	Springbok	Mon_d_05	1	Monong_d_Ama_65
72925	Springbok	47601	DCIM1314.JPG	20231011\Cam C3	2023-10-08 07:15:02	1	NA	FALSE	FALSE	Monong	dry	FALSE	NA	NA	NA	2023-10-08	07:15:00	1	sp3	1	CamC3	1	drinking	1	Antidorcas marsupialis	Springbok	Mon_d_05	1	Monong_d_Ama_65
72926	Springbok	46648	DCIM1313.JPG	20231011\Cam C2	2023-10-08 07:20:01	1	NA	FALSE	FALSE	Monong	dry	FALSE	NA	NA	NA	2023-10-08	07:20:00	1	sp1	1	CamC2	1	drinking	1	Antidorcas marsupialis	Springbok	Mon_d_05	1	Monong_d_Ama_65
72927	Springbok	45998	DCIM1334.JPG	20231011\Cam C1	2023-10-08 07:20:02	1	NA	FALSE	FALSE	Monong	dry	FALSE	NA	NA	NA	2023-10-08	07:20:00	1	sp1	1	CamC1	1	drinking	1	Antidorcas marsupialis	Springbok	Mon_d_05	1	Monong_d_Ama_65
72928	Springbok	46722	DCIM1397.JPG	20231011\Cam C2	2023-10-08 08:44:01	1	NA	FALSE	FALSE	Monong	dry	FALSE	NA	NA	NA	2023-10-08	08:44:00	1	sp2	1	CamC2	1	standingclose	1	Antidorcas marsupialis	Springbok	Mon_d_05	1	Monong_d_Ama_66
72929	Springbok	46723	DCIM1398.JPG	20231011\Cam C2	2023-10-08 08:45:00	1	NA	FALSE	FALSE	Monong	dry	FALSE	NA	NA	NA	2023-10-08	08:45:00	1	sp3	1	CamC2	1	drinking	1	Antidorcas marsupialis	Springbok	Mon_d_05	1	Monong_d_Ama_66
72930	Springbok	46751	DCIM1489.JPG	20231011\Cam C2	2023-10-08 10:16:01	1	NA	FALSE	FALSE	Monong	dry	FALSE	NA	NA	NA	2023-10-08	10:16:00	1	sp3	1	CamC2	1	drinking	1	Antidorcas marsupialis	Springbok	Mon_d_05	1	Monong_d_Ama_67
72931	Springbok	46752	DCIM1490.JPG	20231011\Cam C2	2023-10-08 10:17:01	2	NA	FALSE	FALSE	Monong	dry	FALSE	NA	NA	NA	2023-10-08	10:17:00	1	sp3	2	CamC2	1	drinking	2	Antidorcas marsupialis	Springbok	Mon_d_05	1	Monong_d_Ama_67
72932	Springbok	46753	DCIM1493.JPG	20231011\Cam C2	2023-10-08 10:20:00	1	NA	FALSE	FALSE	Monong	dry	FALSE	NA	NA	NA	2023-10-08	10:20:00	1	sp3	1	CamC2	1	standingclose	1	Antidorcas marsupialis	Springbok	Mon_d_05	1	Monong_d_Ama_67
72933	Springbok	46754	DCIM1494.JPG	20231011\Cam C2	2023-10-08 10:21:00	1	NA	FALSE	FALSE	Monong	dry	FALSE	NA	NA	NA	2023-10-08	10:21:00	1	sp3	1	CamC2	1	drinking	1	Antidorcas marsupialis	Springbok	Mon_d_05	1	Monong_d_Ama_67
72934	Springbok	46020	DCIM1515.JPG	20231011\Cam C1	2023-10-08 10:21:01	1	NA	FALSE	FALSE	Monong	dry	FALSE	NA	NA	NA	2023-10-08	10:21:00	1	sp1	1	CamC1	1	drinking	1	Antidorcas marsupialis	Springbok	Mon_d_05	1	Monong_d_Ama_67
72935	Springbok	46755	DCIM1495.JPG	20231011\Cam C2	2023-10-08 10:22:01	2	NA	FALSE	FALSE	Monong	dry	FALSE	NA	NA	NA	2023-10-08	10:22:00	1	sp3	2	CamC2	1	standingclose	2	Antidorcas marsupialis	Springbok	Mon_d_05	1	Monong_d_Ama_67
72936	Springbok	47751	DCIM1503.JPG	20231011\Cam C3	2023-10-08 10:24:01	2	NA	FALSE	FALSE	Monong	dry	FALSE	NA	NA	NA	2023-10-08	10:24:00	1	sp4	2	CamC3	1	standingclose	2	Antidorcas marsupialis	Springbok	Mon_d_05	1	Monong_d_Ama_67
72937	Springbok	47754	DCIM1504.JPG	20231011\Cam C3	2023-10-08 10:25:01	2	NA	FALSE	FALSE	Monong	dry	FALSE	NA	NA	NA	2023-10-08	10:25:00	2	sp4	1	CamC3	1	drinking	1	Antidorcas marsupialis	Springbok	Mon_d_05	1	Monong_d_Ama_67
72938	Springbok	47755	DCIM1504.JPG	20231011\Cam C3	2023-10-08 10:25:01	2	NA	FALSE	FALSE	Monong	dry	FALSE	NA	NA	NA	2023-10-08	10:25:00	2	sp5	1	CamC3	1	drinking	1	Antidorcas marsupialis	Springbok	Mon_d_05	1	Monong_d_Ama_67
72939	Springbok	47756	DCIM1505.JPG	20231011\Cam C3	2023-10-08 10:26:01	2	NA	FALSE	FALSE	Monong	dry	FALSE	NA	NA	NA	2023-10-08	10:26:00	2	sp4	1	CamC3	2	standingclose	0.5	Antidorcas marsupialis	Springbok	Mon_d_05	1	Monong_d_Ama_67
72940	Springbok	47756	DCIM1505.JPG	20231011\Cam C3	2023-10-08 10:26:01	2	NA	FALSE	FALSE	Monong	dry	FALSE	NA	NA	NA	2023-10-08	10:26:00	2	sp4	1	CamC3	2	feetinwater	0.5	Antidorcas marsupialis	Springbok	Mon_d_05	1	Monong_d_Ama_67
72941	Springbok	47757	DCIM1505.JPG	20231011\Cam C3	2023-10-08 10:26:01	2	NA	FALSE	FALSE	Monong	dry	FALSE	NA	NA	NA	2023-10-08	10:26:00	2	sp5	1	CamC3	2	standingclose	0.5	Antidorcas marsupialis	Springbok	Mon_d_05	1	Monong_d_Ama_67
72942	Springbok	47757	DCIM1505.JPG	20231011\Cam C3	2023-10-08 10:26:01	2	NA	FALSE	FALSE	Monong	dry	FALSE	NA	NA	NA	2023-10-08	10:26:00	2	sp5	1	CamC3	2	feetinwater	0.5	Antidorcas marsupialis	Springbok	Mon_d_05	1	Monong_d_Ama_67
72943	Springbok	47760	DCIM1506.JPG	20231011\Cam C3	2023-10-08 10:27:01	1	NA	FALSE	FALSE	Monong	dry	FALSE	NA	NA	NA	2023-10-08	10:27:00	1	sp5	1	CamC3	1	feetinwater	1	Antidorcas marsupialis	Springbok	Mon_d_05	1	Monong_d_Ama_67
72944	Springbok	47761	DCIM1507.JPG	20231011\Cam C3	2023-10-08 10:28:01	1	NA	FALSE	FALSE	Monong	dry	FALSE	NA	NA	NA	2023-10-08	10:28:00	1	sp4	1	CamC3	1	standingclose	1	Antidorcas marsupialis	Springbok	Mon_d_05	1	Monong_d_Ama_67
72945	Springbok	46762	DCIM1597.JPG	20231011\Cam C2	2023-10-08 12:04:01	1	NA	FALSE	FALSE	Monong	dry	FALSE	NA	NA	NA	2023-10-08	12:04:00	2	sp3	0.5	CamC2	2	drinking	0.25	Antidorcas marsupialis	Springbok	Mon_d_05	1	Monong_d_Ama_68
72946	Springbok	46762	DCIM1597.JPG	20231011\Cam C2	2023-10-08 12:04:01	1	NA	FALSE	FALSE	Monong	dry	FALSE	NA	NA	NA	2023-10-08	12:04:00	2	sp3	0.5	CamC2	2	standingclose	0.25	Antidorcas marsupialis	Springbok	Mon_d_05	1	Monong_d_Ama_68
72947	Springbok	46761	DCIM1597.JPG	20231011\Cam C2	2023-10-08 12:04:01	1	NA	FALSE	FALSE	Monong	dry	FALSE	NA	NA	NA	2023-10-08	12:04:00	2	sp1	0.5	CamC2	2	drinking	0.25	Antidorcas marsupialis	Springbok	Mon_d_05	1	Monong_d_Ama_68
72948	Springbok	46761	DCIM1597.JPG	20231011\Cam C2	2023-10-08 12:04:01	1	NA	FALSE	FALSE	Monong	dry	FALSE	NA	NA	NA	2023-10-08	12:04:00	2	sp1	0.5	CamC2	2	standingclose	0.25	Antidorcas marsupialis	Springbok	Mon_d_05	1	Monong_d_Ama_68
72949	Springbok	46764	DCIM1598.JPG	20231011\Cam C2	2023-10-08 12:05:01	1	NA	FALSE	FALSE	Monong	dry	FALSE	NA	NA	NA	2023-10-08	12:05:00	2	sp3	0.5	CamC2	2	drinking	0.25	Antidorcas marsupialis	Springbok	Mon_d_05	1	Monong_d_Ama_68
72950	Springbok	46763	DCIM1598.JPG	20231011\Cam C2	2023-10-08 12:05:01	1	NA	FALSE	FALSE	Monong	dry	FALSE	NA	NA	NA	2023-10-08	12:05:00	2	sp1	0.5	CamC2	2	drinking	0.25	Antidorcas marsupialis	Springbok	Mon_d_05	1	Monong_d_Ama_68
72951	Springbok	46764	DCIM1598.JPG	20231011\Cam C2	2023-10-08 12:05:01	1	NA	FALSE	FALSE	Monong	dry	FALSE	NA	NA	NA	2023-10-08	12:05:00	2	sp3	0.5	CamC2	2	standingclose	0.25	Antidorcas marsupialis	Springbok	Mon_d_05	1	Monong_d_Ama_68
72952	Springbok	46763	DCIM1598.JPG	20231011\Cam C2	2023-10-08 12:05:01	1	NA	FALSE	FALSE	Monong	dry	FALSE	NA	NA	NA	2023-10-08	12:05:00	2	sp1	0.5	CamC2	2	standingclose	0.25	Antidorcas marsupialis	Springbok	Mon_d_05	1	Monong_d_Ama_68
72953	Springbok	46788	DCIM1707.JPG	20231011\Cam C2	2023-10-08 13:54:01	1	NA	FALSE	FALSE	Monong	dry	FALSE	NA	NA	NA	2023-10-08	13:54:00	1	sp1	1	CamC2	1	standingclose	1	Antidorcas marsupialis	Springbok	Mon_d_05	1	Monong_d_Ama_69
72954	Springbok	46047	DCIM1728.JPG	20231011\Cam C1	2023-10-08 13:54:02	1	NA	FALSE	FALSE	Monong	dry	FALSE	NA	NA	NA	2023-10-08	13:54:00	1	sp1	1	CamC1	1	standingclose	1	Antidorcas marsupialis	Springbok	Mon_d_05	1	Monong_d_Ama_69
72955	Springbok	46789	DCIM1708.JPG	20231011\Cam C2	2023-10-08 13:55:01	1	NA	FALSE	FALSE	Monong	dry	FALSE	NA	NA	NA	2023-10-08	13:55:00	1	sp1	1	CamC2	1	standingclose	1	Antidorcas marsupialis	Springbok	Mon_d_05	1	Monong_d_Ama_69
72956	Springbok	46790	DCIM1709.JPG	20231011\Cam C2	2023-10-08 13:56:01	1	NA	FALSE	FALSE	Monong	dry	FALSE	NA	NA	NA	2023-10-08	13:56:00	1	sp1	1	CamC2	1	standingclose	1	Antidorcas marsupialis	Springbok	Mon_d_05	1	Monong_d_Ama_69
72957	Springbok	47837	DCIM1748.JPG	20231011\Cam C3	2023-10-08 14:29:02	1	NA	FALSE	FALSE	Monong	dry	FALSE	NA	NA	NA	2023-10-08	14:29:00	1	sp5	1	CamC3	1	standingclose	1	Antidorcas marsupialis	Springbok	Mon_d_05	1	Monong_d_Ama_70
72958	Springbok	48879	DCIM1755.JPG	20231011\Cam C4	2023-10-08 14:30:01	1	NA	FALSE	FALSE	Monong	dry	FALSE	NA	NA	NA	2023-10-08	14:30:00	1	sp6	1	CamC4	1	standingclose	1	Antidorcas marsupialis	Springbok	Mon_d_05	1	Monong_d_Ama_70
72959	Springbok	48884	DCIM1759.JPG	20231011\Cam C4	2023-10-08 14:34:01	1	NA	FALSE	FALSE	Monong	dry	FALSE	NA	NA	NA	2023-10-08	14:34:00	1	sp7	1	CamC4	1	standingclose	1	Antidorcas marsupialis	Springbok	Mon_d_05	1	Monong_d_Ama_70
72960	Springbok	48885	DCIM1760.JPG	20231011\Cam C4	2023-10-08 14:35:01	1	NA	FALSE	FALSE	Monong	dry	FALSE	NA	NA	NA	2023-10-08	14:35:00	1	sp6	1	CamC4	1	standingclose	1	Antidorcas marsupialis	Springbok	Mon_d_05	1	Monong_d_Ama_70
72961	Springbok	48886	DCIM1761.JPG	20231011\Cam C4	2023-10-08 14:36:01	1	NA	FALSE	FALSE	Monong	dry	FALSE	NA	NA	NA	2023-10-08	14:36:00	1	sp6	1	CamC4	1	standingclose	1	Antidorcas marsupialis	Springbok	Mon_d_05	1	Monong_d_Ama_70
72962	Springbok	48890	DCIM1762.JPG	20231011\Cam C4	2023-10-08 14:37:00	1	NA	FALSE	FALSE	Monong	dry	FALSE	NA	NA	NA	2023-10-08	14:37:00	1	sp6	1	CamC4	1	drinking	1	Antidorcas marsupialis	Springbok	Mon_d_05	1	Monong_d_Ama_70
72963	Springbok	48892	DCIM1763.JPG	20231011\Cam C4	2023-10-08 14:38:00	1	NA	FALSE	FALSE	Monong	dry	FALSE	NA	NA	NA	2023-10-08	14:38:00	1	sp6	1	CamC4	1	standingclose	1	Antidorcas marsupialis	Springbok	Mon_d_05	1	Monong_d_Ama_70
72964	Springbok	46862	DCIM1790.JPG	20231011\Cam C2	2023-10-08 15:17:01	3	NA	FALSE	FALSE	Monong	dry	FALSE	NA	NA	NA	2023-10-08	15:17:00	1	sp2	3	CamC2	2	drinking	1.5	Antidorcas marsupialis	Springbok	Mon_d_05	1	Monong_d_Ama_71
72965	Springbok	46862	DCIM1790.JPG	20231011\Cam C2	2023-10-08 15:17:01	3	NA	FALSE	FALSE	Monong	dry	FALSE	NA	NA	NA	2023-10-08	15:17:00	1	sp2	3	CamC2	2	standingclose	1.5	Antidorcas marsupialis	Springbok	Mon_d_05	1	Monong_d_Ama_71
72966	Springbok	46863	DCIM1791.JPG	20231011\Cam C2	2023-10-08 15:18:01	3	NA	FALSE	FALSE	Monong	dry	FALSE	NA	NA	NA	2023-10-08	15:18:00	2	sp2	1.5	CamC2	2	drinking	0.75	Antidorcas marsupialis	Springbok	Mon_d_05	1	Monong_d_Ama_71
72967	Springbok	46864	DCIM1791.JPG	20231011\Cam C2	2023-10-08 15:18:01	3	NA	FALSE	FALSE	Monong	dry	FALSE	NA	NA	NA	2023-10-08	15:18:00	2	sp3	1.5	CamC2	2	drinking	0.75	Antidorcas marsupialis	Springbok	Mon_d_05	1	Monong_d_Ama_71
72968	Springbok	46863	DCIM1791.JPG	20231011\Cam C2	2023-10-08 15:18:01	3	NA	FALSE	FALSE	Monong	dry	FALSE	NA	NA	NA	2023-10-08	15:18:00	2	sp2	1.5	CamC2	2	standingclose	0.75	Antidorcas marsupialis	Springbok	Mon_d_05	1	Monong_d_Ama_71
72969	Springbok	46864	DCIM1791.JPG	20231011\Cam C2	2023-10-08 15:18:01	3	NA	FALSE	FALSE	Monong	dry	FALSE	NA	NA	NA	2023-10-08	15:18:00	2	sp3	1.5	CamC2	2	standingclose	0.75	Antidorcas marsupialis	Springbok	Mon_d_05	1	Monong_d_Ama_71
72970	Springbok	46866	DCIM1792.JPG	20231011\Cam C2	2023-10-08 15:19:00	1	NA	FALSE	FALSE	Monong	dry	FALSE	NA	NA	NA	2023-10-08	15:19:00	2	sp3	0.5	CamC2	1	standingclose	0.5	Antidorcas marsupialis	Springbok	Mon_d_05	1	Monong_d_Ama_71
72971	Springbok	46865	DCIM1792.JPG	20231011\Cam C2	2023-10-08 15:19:00	1	NA	FALSE	FALSE	Monong	dry	FALSE	NA	NA	NA	2023-10-08	15:19:00	2	sp2	0.5	CamC2	1	standingclose	0.5	Antidorcas marsupialis	Springbok	Mon_d_05	1	Monong_d_Ama_71
72972	Springbok	46876	DCIM1866.JPG	20231011\Cam C2	2023-10-08 16:33:01	2	NA	FALSE	FALSE	Monong	dry	FALSE	NA	NA	NA	2023-10-08	16:33:00	1	sp1	2	CamC2	1	drinking	2	Antidorcas marsupialis	Springbok	Mon_d_05	1	Monong_d_Ama_72
72973	Springbok	46877	DCIM1867.JPG	20231011\Cam C2	2023-10-08 16:34:01	1	NA	FALSE	FALSE	Monong	dry	FALSE	NA	NA	NA	2023-10-08	16:34:00	1	sp1	1	CamC2	1	standingclose	1	Antidorcas marsupialis	Springbok	Mon_d_05	1	Monong_d_Ama_72
72974	Springbok	46153	DCIM2901.JPG	20231011\Cam C1	2023-10-09 09:27:01	1	NA	FALSE	FALSE	Monong	dry	FALSE	NA	NA	NA	2023-10-09	09:27:00	1	sp1	1	CamC1	1	drinking	1	Antidorcas marsupialis	Springbok	Mon_d_05	1	Monong_d_Ama_73
72975	Springbok	46154	DCIM2902.JPG	20231011\Cam C1	2023-10-09 09:28:01	3	NA	FALSE	FALSE	Monong	dry	FALSE	NA	NA	NA	2023-10-09	09:28:00	1	sp1	3	CamC1	2	standingclose	1.5	Antidorcas marsupialis	Springbok	Mon_d_05	1	Monong_d_Ama_73
72976	Springbok	46154	DCIM2902.JPG	20231011\Cam C1	2023-10-09 09:28:01	3	NA	FALSE	FALSE	Monong	dry	FALSE	NA	NA	NA	2023-10-09	09:28:00	1	sp1	3	CamC1	2	drinking	1.5	Antidorcas marsupialis	Springbok	Mon_d_05	1	Monong_d_Ama_73
72977	Springbok	46156	DCIM2926.JPG	20231011\Cam C1	2023-10-09 09:52:01	2	NA	FALSE	FALSE	Monong	dry	FALSE	NA	NA	NA	2023-10-09	09:52:00	1	sp1	2	CamC1	2	standingclose	1	Antidorcas marsupialis	Springbok	Mon_d_05	1	Monong_d_Ama_73
72978	Springbok	46156	DCIM2926.JPG	20231011\Cam C1	2023-10-09 09:52:01	2	NA	FALSE	FALSE	Monong	dry	FALSE	NA	NA	NA	2023-10-09	09:52:00	1	sp1	2	CamC1	2	drinking	1	Antidorcas marsupialis	Springbok	Mon_d_05	1	Monong_d_Ama_73
72979	Springbok	46157	DCIM2927.JPG	20231011\Cam C1	2023-10-09 09:53:01	2	NA	FALSE	FALSE	Monong	dry	FALSE	NA	NA	NA	2023-10-09	09:53:00	1	sp1	2	CamC1	1	standingclose	2	Antidorcas marsupialis	Springbok	Mon_d_05	1	Monong_d_Ama_73
72980	Springbok	46200	DCIM3107.JPG	20231011\Cam C1	2023-10-09 12:51:02	1	NA	FALSE	FALSE	Monong	dry	FALSE	NA	NA	NA	2023-10-09	12:51:00	1	sp1	1	CamC1	1	drinking	1	Antidorcas marsupialis	Springbok	Mon_d_05	1	Monong_d_Ama_74
72981	Springbok	46202	DCIM3138.JPG	20231011\Cam C1	2023-10-09 13:22:02	1	NA	FALSE	FALSE	Monong	dry	FALSE	NA	NA	NA	2023-10-09	13:22:00	1	sp1	1	CamC1	1	drinking	1	Antidorcas marsupialis	Springbok	Mon_d_05	1	Monong_d_Ama_75
72982	Springbok	46244	DCIM3403.JPG	20231011\Cam C1	2023-10-09 17:47:02	1	NA	FALSE	FALSE	Monong	dry	FALSE	NA	NA	NA	2023-10-09	17:47:00	1	sp1	1	CamC1	1	drinking	1	Antidorcas marsupialis	Springbok	Mon_d_05	1	Monong_d_Ama_76
72983	Springbok	52579	DCIM0043.JPG	20231017\Cam C3	2023-10-13 10:47:01	1	NA	FALSE	FALSE	Monong	dry	FALSE	NA	NA	NA	2023-10-13	10:47:00	1	sp4	1	CamC3	1	drinking	1	Antidorcas marsupialis	Springbok	Mon_d_06	1	Monong_d_Ama_77
72984	Springbok	52580	DCIM0044.JPG	20231017\Cam C3	2023-10-13 10:48:01	1	NA	FALSE	FALSE	Monong	dry	FALSE	NA	NA	NA	2023-10-13	10:48:00	1	sp3	1	CamC3	1	standingclose	1	Antidorcas marsupialis	Springbok	Mon_d_06	1	Monong_d_Ama_77
72985	Springbok	52634	DCIM0165.JPG	20231017\Cam C3	2023-10-13 12:49:01	1	NA	FALSE	FALSE	Monong	dry	FALSE	NA	NA	NA	2023-10-13	12:49:00	1	sp5	1	CamC3	1	standingclose	1	Antidorcas marsupialis	Springbok	Mon_d_06	1	Monong_d_Ama_78
72986	Springbok	52636	DCIM0166.JPG	20231017\Cam C3	2023-10-13 12:50:01	2	NA	FALSE	FALSE	Monong	dry	FALSE	NA	NA	NA	2023-10-13	12:50:00	2	sp5	1	CamC3	2	feetdrink	0.5	Antidorcas marsupialis	Springbok	Mon_d_06	1	Monong_d_Ama_78
72987	Springbok	52636	DCIM0166.JPG	20231017\Cam C3	2023-10-13 12:50:01	2	NA	FALSE	FALSE	Monong	dry	FALSE	NA	NA	NA	2023-10-13	12:50:00	2	sp5	1	CamC3	2	standingclose	0.5	Antidorcas marsupialis	Springbok	Mon_d_06	1	Monong_d_Ama_78
72988	Springbok	52635	DCIM0166.JPG	20231017\Cam C3	2023-10-13 12:50:01	2	NA	FALSE	FALSE	Monong	dry	FALSE	NA	NA	NA	2023-10-13	12:50:00	2	sp4	1	CamC3	2	feetdrink	0.5	Antidorcas marsupialis	Springbok	Mon_d_06	1	Monong_d_Ama_78
72989	Springbok	52635	DCIM0166.JPG	20231017\Cam C3	2023-10-13 12:50:01	2	NA	FALSE	FALSE	Monong	dry	FALSE	NA	NA	NA	2023-10-13	12:50:00	2	sp4	1	CamC3	2	standingclose	0.5	Antidorcas marsupialis	Springbok	Mon_d_06	1	Monong_d_Ama_78
72990	Springbok	52638	DCIM0167.JPG	20231017\Cam C3	2023-10-13 12:51:01	2	NA	FALSE	FALSE	Monong	dry	FALSE	NA	NA	NA	2023-10-13	12:51:00	2	sp4	1	CamC3	2	drinking	0.5	Antidorcas marsupialis	Springbok	Mon_d_06	1	Monong_d_Ama_78
72991	Springbok	52638	DCIM0167.JPG	20231017\Cam C3	2023-10-13 12:51:01	2	NA	FALSE	FALSE	Monong	dry	FALSE	NA	NA	NA	2023-10-13	12:51:00	2	sp4	1	CamC3	2	standingclose	0.5	Antidorcas marsupialis	Springbok	Mon_d_06	1	Monong_d_Ama_78
72992	Springbok	52637	DCIM0167.JPG	20231017\Cam C3	2023-10-13 12:51:01	2	NA	FALSE	FALSE	Monong	dry	FALSE	NA	NA	NA	2023-10-13	12:51:00	2	sp3	1	CamC3	2	drinking	0.5	Antidorcas marsupialis	Springbok	Mon_d_06	1	Monong_d_Ama_78
72993	Springbok	52637	DCIM0167.JPG	20231017\Cam C3	2023-10-13 12:51:01	2	NA	FALSE	FALSE	Monong	dry	FALSE	NA	NA	NA	2023-10-13	12:51:00	2	sp3	1	CamC3	2	standingclose	0.5	Antidorcas marsupialis	Springbok	Mon_d_06	1	Monong_d_Ama_78
72994	Springbok	52639	DCIM0168.JPG	20231017\Cam C3	2023-10-13 12:52:01	1	NA	FALSE	FALSE	Monong	dry	FALSE	NA	NA	NA	2023-10-13	12:52:00	1	sp3	1	CamC3	1	drinking	1	Antidorcas marsupialis	Springbok	Mon_d_06	1	Monong_d_Ama_78
72995	Springbok	6369	DCIM0254.JPG	20231017\Cam C1	2023-10-13 14:06:01	1	NA	FALSE	FALSE	Monong	dry	FALSE	NA	NA	NA	2023-10-13	14:06:00	1	sp1	1	CamC1	1	drinking	1	Antidorcas marsupialis	Springbok	Mon_d_06	1	Monong_d_Ama_79
72996	Springbok	50796	DCIM0238.JPG	20231017\Cam C2	2023-10-13 14:07:01	1	NA	FALSE	FALSE	Monong	dry	FALSE	NA	NA	NA	2023-10-13	14:07:00	1	sp1	1	CamC2	1	standingclose	1	Antidorcas marsupialis	Springbok	Mon_d_06	1	Monong_d_Ama_79
72997	Springbok	50797	DCIM0239.JPG	20231017\Cam C2	2023-10-13 14:08:01	1	NA	FALSE	FALSE	Monong	dry	FALSE	NA	NA	NA	2023-10-13	14:08:00	1	sp1	1	CamC2	2	standingclose	0.5	Antidorcas marsupialis	Springbok	Mon_d_06	1	Monong_d_Ama_79
72998	Springbok	50797	DCIM0239.JPG	20231017\Cam C2	2023-10-13 14:08:01	1	NA	FALSE	FALSE	Monong	dry	FALSE	NA	NA	NA	2023-10-13	14:08:00	1	sp1	1	CamC2	2	feetinwater	0.5	Antidorcas marsupialis	Springbok	Mon_d_06	1	Monong_d_Ama_79
72999	Springbok	50832	DCIM0275.JPG	20231017\Cam C2	2023-10-13 14:44:01	1	NA	FALSE	FALSE	Monong	dry	FALSE	NA	NA	NA	2023-10-13	14:44:00	1	sp1	1	CamC2	1	drinking	1	Antidorcas marsupialis	Springbok	Mon_d_06	1	Monong_d_Ama_80
73000	Springbok	50833	DCIM0276.JPG	20231017\Cam C2	2023-10-13 14:45:01	1	NA	FALSE	FALSE	Monong	dry	FALSE	NA	NA	NA	2023-10-13	14:45:00	1	sp1	1	CamC2	1	standingclose	1	Antidorcas marsupialis	Springbok	Mon_d_06	1	Monong_d_Ama_80
73001	Springbok	50834	DCIM0277.JPG	20231017\Cam C2	2023-10-13 14:46:01	1	NA	FALSE	FALSE	Monong	dry	FALSE	NA	NA	NA	2023-10-13	14:46:00	1	sp1	1	CamC2	1	standingclose	1	Antidorcas marsupialis	Springbok	Mon_d_06	1	Monong_d_Ama_80
73002	Springbok	50835	DCIM0278.JPG	20231017\Cam C2	2023-10-13 14:47:01	1	NA	FALSE	FALSE	Monong	dry	FALSE	NA	NA	NA	2023-10-13	14:47:00	1	sp1	1	CamC2	1	standingclose	1	Antidorcas marsupialis	Springbok	Mon_d_06	1	Monong_d_Ama_80
73003	Springbok	50836	DCIM0280.JPG	20231017\Cam C2	2023-10-13 14:49:01	1	NA	FALSE	FALSE	Monong	dry	FALSE	NA	NA	NA	2023-10-13	14:49:00	1	sp1	1	CamC2	1	standingclose	1	Antidorcas marsupialis	Springbok	Mon_d_06	1	Monong_d_Ama_80
73004	Springbok	50837	DCIM0281.JPG	20231017\Cam C2	2023-10-13 14:50:01	1	NA	FALSE	FALSE	Monong	dry	FALSE	NA	NA	NA	2023-10-13	14:50:00	1	sp1	1	CamC2	1	standingclose	1	Antidorcas marsupialis	Springbok	Mon_d_06	1	Monong_d_Ama_80
73005	Springbok	50838	DCIM0283.JPG	20231017\Cam C2	2023-10-13 14:52:01	1	NA	FALSE	FALSE	Monong	dry	FALSE	NA	NA	NA	2023-10-13	14:52:00	1	sp1	1	CamC2	1	standingclose	1	Antidorcas marsupialis	Springbok	Mon_d_06	1	Monong_d_Ama_80
73006	Springbok	51109	DCIM1468.JPG	20231017\Cam C2	2023-10-14 10:37:01	1	NA	FALSE	FALSE	Monong	dry	FALSE	NA	NA	NA	2023-10-14	10:37:00	1	sp2	1	CamC2	1	drinking	1	Antidorcas marsupialis	Springbok	Mon_d_06	1	Monong_d_Ama_81
73007	Springbok	51110	DCIM1469.JPG	20231017\Cam C2	2023-10-14 10:38:01	1	NA	FALSE	FALSE	Monong	dry	FALSE	NA	NA	NA	2023-10-14	10:38:00	1	sp2	1	CamC2	1	standingclose	1	Antidorcas marsupialis	Springbok	Mon_d_06	1	Monong_d_Ama_81
73008	Springbok	51151	DCIM1486.JPG	20231017\Cam C2	2023-10-14 10:55:00	1	NA	FALSE	FALSE	Monong	dry	FALSE	NA	NA	NA	2023-10-14	10:55:00	1	sp2	1	CamC2	1	standingclose	1	Antidorcas marsupialis	Springbok	Mon_d_06	1	Monong_d_Ama_81
73009	Springbok	51153	DCIM1487.JPG	20231017\Cam C2	2023-10-14 10:56:01	2	NA	FALSE	FALSE	Monong	dry	FALSE	NA	NA	NA	2023-10-14	10:56:00	2	sp3	1	CamC2	2	standingclose	0.5	Antidorcas marsupialis	Springbok	Mon_d_06	1	Monong_d_Ama_81
73010	Springbok	51153	DCIM1487.JPG	20231017\Cam C2	2023-10-14 10:56:01	2	NA	FALSE	FALSE	Monong	dry	FALSE	NA	NA	NA	2023-10-14	10:56:00	2	sp3	1	CamC2	2	drinking	0.5	Antidorcas marsupialis	Springbok	Mon_d_06	1	Monong_d_Ama_81
73011	Springbok	51152	DCIM1487.JPG	20231017\Cam C2	2023-10-14 10:56:01	2	NA	FALSE	FALSE	Monong	dry	FALSE	NA	NA	NA	2023-10-14	10:56:00	2	sp1	1	CamC2	2	drinking	0.5	Antidorcas marsupialis	Springbok	Mon_d_06	1	Monong_d_Ama_81
73012	Springbok	51152	DCIM1487.JPG	20231017\Cam C2	2023-10-14 10:56:01	2	NA	FALSE	FALSE	Monong	dry	FALSE	NA	NA	NA	2023-10-14	10:56:00	2	sp1	1	CamC2	2	standingclose	0.5	Antidorcas marsupialis	Springbok	Mon_d_06	1	Monong_d_Ama_81
73013	Springbok	50099	DCIM1504.JPG	20231017\Cam C1	2023-10-14 10:56:02	1	NA	FALSE	FALSE	Monong	dry	FALSE	NA	NA	NA	2023-10-14	10:56:00	1	sp1	1	CamC1	1	standingclose	1	Antidorcas marsupialis	Springbok	Mon_d_06	1	Monong_d_Ama_81
73014	Springbok	51154	DCIM1488.JPG	20231017\Cam C2	2023-10-14 10:57:01	2	NA	FALSE	FALSE	Monong	dry	FALSE	NA	NA	NA	2023-10-14	10:57:00	2	sp1	1	CamC2	1	standingclose	1	Antidorcas marsupialis	Springbok	Mon_d_06	1	Monong_d_Ama_81
73015	Springbok	51155	DCIM1488.JPG	20231017\Cam C2	2023-10-14 10:57:01	2	NA	FALSE	FALSE	Monong	dry	FALSE	NA	NA	NA	2023-10-14	10:57:00	2	sp3	1	CamC2	1	standingclose	1	Antidorcas marsupialis	Springbok	Mon_d_06	1	Monong_d_Ama_81
73016	Springbok	50100	DCIM1506.JPG	20231017\Cam C1	2023-10-14 10:58:02	1	NA	FALSE	FALSE	Monong	dry	FALSE	NA	NA	NA	2023-10-14	10:58:00	1	sp1	1	CamC1	1	standingclose	1	Antidorcas marsupialis	Springbok	Mon_d_06	1	Monong_d_Ama_81
73017	Springbok	52887	DCIM1494.JPG	20231017\Cam C3	2023-10-14 10:58:02	1	NA	FALSE	FALSE	Monong	dry	FALSE	NA	NA	NA	2023-10-14	10:58:00	1	sp4	1	CamC3	1	standingclose	1	Antidorcas marsupialis	Springbok	Mon_d_06	1	Monong_d_Ama_81
73018	Springbok	52888	DCIM1495.JPG	20231017\Cam C3	2023-10-14 10:59:02	1	NA	FALSE	FALSE	Monong	dry	FALSE	NA	NA	NA	2023-10-14	10:59:00	1	sp4	1	CamC3	1	standingclose	1	Antidorcas marsupialis	Springbok	Mon_d_06	1	Monong_d_Ama_81
73019	Springbok	52902	DCIM1506.JPG	20231017\Cam C3	2023-10-14 11:10:02	1	NA	FALSE	FALSE	Monong	dry	FALSE	NA	NA	NA	2023-10-14	11:10:00	1	sp4	1	CamC3	1	standingclose	1	Antidorcas marsupialis	Springbok	Mon_d_06	1	Monong_d_Ama_81
73020	Springbok	52903	DCIM1507.JPG	20231017\Cam C3	2023-10-14 11:11:02	1	NA	FALSE	FALSE	Monong	dry	FALSE	NA	NA	NA	2023-10-14	11:11:00	1	sp3	1	CamC3	1	drinking	1	Antidorcas marsupialis	Springbok	Mon_d_06	1	Monong_d_Ama_81
73021	Springbok	52904	DCIM1508.JPG	20231017\Cam C3	2023-10-14 11:12:02	2	NA	FALSE	FALSE	Monong	dry	FALSE	NA	NA	NA	2023-10-14	11:12:00	1	sp3	2	CamC3	2	drinking	1	Antidorcas marsupialis	Springbok	Mon_d_06	1	Monong_d_Ama_81
73022	Springbok	52904	DCIM1508.JPG	20231017\Cam C3	2023-10-14 11:12:02	2	NA	FALSE	FALSE	Monong	dry	FALSE	NA	NA	NA	2023-10-14	11:12:00	1	sp3	2	CamC3	2	standingclose	1	Antidorcas marsupialis	Springbok	Mon_d_06	1	Monong_d_Ama_81
73023	Springbok	52905	DCIM1509.JPG	20231017\Cam C3	2023-10-14 11:13:01	2	NA	FALSE	FALSE	Monong	dry	FALSE	NA	NA	NA	2023-10-14	11:13:00	1	sp3	2	CamC3	1	standingclose	2	Antidorcas marsupialis	Springbok	Mon_d_06	1	Monong_d_Ama_81
73024	Springbok	51280	DCIM1563.JPG	20231017\Cam C2	2023-10-14 12:12:00	1	NA	FALSE	FALSE	Monong	dry	FALSE	NA	NA	NA	2023-10-14	12:12:00	1	sp2	1	CamC2	1	drinking	1	Antidorcas marsupialis	Springbok	Mon_d_06	1	Monong_d_Ama_82
73025	Springbok	54369	DCIM1577.JPG	20231017\Cam C4	2023-10-14 12:14:01	1	NA	FALSE	FALSE	Monong	dry	FALSE	NA	NA	NA	2023-10-14	12:14:00	1	sp7	1	CamC4	1	drinking	1	Antidorcas marsupialis	Springbok	Mon_d_06	1	Monong_d_Ama_82
73026	Springbok	51302	DCIM1595.JPG	20231017\Cam C2	2023-10-14 12:44:01	1	NA	FALSE	FALSE	Monong	dry	FALSE	NA	NA	NA	2023-10-14	12:44:00	1	sp1	1	CamC2	1	standingclose	1	Antidorcas marsupialis	Springbok	Mon_d_06	1	Monong_d_Ama_82
73027	Springbok	53034	DCIM1711.JPG	20231017\Cam C3	2023-10-14 14:33:02	1	NA	FALSE	FALSE	Monong	dry	FALSE	NA	NA	NA	2023-10-14	14:33:00	1	sp5	1	CamC3	1	standingclose	1	Antidorcas marsupialis	Springbok	Mon_d_06	1	Monong_d_Ama_83
73028	Springbok	53035	DCIM1712.JPG	20231017\Cam C3	2023-10-14 14:34:02	3	NA	FALSE	FALSE	Monong	dry	FALSE	NA	NA	NA	2023-10-14	14:34:00	1	sp5	3	CamC3	2	drinking	1.5	Antidorcas marsupialis	Springbok	Mon_d_06	1	Monong_d_Ama_83
73029	Springbok	53035	DCIM1712.JPG	20231017\Cam C3	2023-10-14 14:34:02	3	NA	FALSE	FALSE	Monong	dry	FALSE	NA	NA	NA	2023-10-14	14:34:00	1	sp5	3	CamC3	2	standingclose	1.5	Antidorcas marsupialis	Springbok	Mon_d_06	1	Monong_d_Ama_83
73030	Springbok	53036	DCIM1713.JPG	20231017\Cam C3	2023-10-14 14:35:02	1	NA	FALSE	FALSE	Monong	dry	FALSE	NA	NA	NA	2023-10-14	14:35:00	1	sp5	1	CamC3	1	standingclose	1	Antidorcas marsupialis	Springbok	Mon_d_06	1	Monong_d_Ama_83
73031	Springbok	51374	DCIM1716.JPG	20231017\Cam C2	2023-10-14 14:45:01	2	NA	FALSE	FALSE	Monong	dry	FALSE	NA	NA	NA	2023-10-14	14:45:00	1	sp3	2	CamC2	2	standingclose	1	Antidorcas marsupialis	Springbok	Mon_d_06	1	Monong_d_Ama_83
73032	Springbok	51374	DCIM1716.JPG	20231017\Cam C2	2023-10-14 14:45:01	2	NA	FALSE	FALSE	Monong	dry	FALSE	NA	NA	NA	2023-10-14	14:45:00	1	sp3	2	CamC2	2	drinking	1	Antidorcas marsupialis	Springbok	Mon_d_06	1	Monong_d_Ama_83
73033	Springbok	51375	DCIM1718.JPG	20231017\Cam C2	2023-10-14 14:47:01	2	NA	FALSE	FALSE	Monong	dry	FALSE	NA	NA	NA	2023-10-14	14:47:00	1	sp1	2	CamC2	1	standingclose	2	Antidorcas marsupialis	Springbok	Mon_d_06	1	Monong_d_Ama_83
73034	Springbok	51376	DCIM1719.JPG	20231017\Cam C2	2023-10-14 14:48:01	2	NA	FALSE	FALSE	Monong	dry	FALSE	NA	NA	NA	2023-10-14	14:48:00	1	sp1	2	CamC2	1	standingclose	2	Antidorcas marsupialis	Springbok	Mon_d_06	1	Monong_d_Ama_83
73035	Springbok	51383	DCIM1783.JPG	20231017\Cam C2	2023-10-14 15:52:01	1	NA	FALSE	FALSE	Monong	dry	FALSE	NA	NA	NA	2023-10-14	15:52:00	1	sp1	1	CamC2	1	standingclose	1	Antidorcas marsupialis	Springbok	Mon_d_06	1	Monong_d_Ama_84
73036	Springbok	54753	DCIM4337.JPG	20231017\Cam C4	2023-10-16 10:14:01	1	NA	FALSE	FALSE	Monong	dry	FALSE	NA	NA	NA	2023-10-16	10:14:00	1	sp6	1	CamC4	1	standingclose	1	Antidorcas marsupialis	Springbok	Mon_d_06	1	Monong_d_Ama_85
73037	Springbok	54754	DCIM4338.JPG	20231017\Cam C4	2023-10-16 10:15:01	1	NA	FALSE	FALSE	Monong	dry	FALSE	NA	NA	NA	2023-10-16	10:15:00	1	sp7	1	CamC4	1	drinking	1	Antidorcas marsupialis	Springbok	Mon_d_06	1	Monong_d_Ama_85
73038	Springbok	54758	DCIM4339.JPG	20231017\Cam C4	2023-10-16 10:16:01	1	NA	FALSE	FALSE	Monong	dry	FALSE	NA	NA	NA	2023-10-16	10:16:00	1	sp7	1	CamC4	1	standingclose	1	Antidorcas marsupialis	Springbok	Mon_d_06	1	Monong_d_Ama_85
73039	Springbok	52104	DCIM4366.JPG	20231017\Cam C2	2023-10-16 10:55:01	2	NA	FALSE	FALSE	Monong	dry	FALSE	NA	NA	NA	2023-10-16	10:55:00	1	sp3	2	CamC2	2	drinking	1	Antidorcas marsupialis	Springbok	Mon_d_06	1	Monong_d_Ama_86
73040	Springbok	52104	DCIM4366.JPG	20231017\Cam C2	2023-10-16 10:55:01	2	NA	FALSE	FALSE	Monong	dry	FALSE	NA	NA	NA	2023-10-16	10:55:00	1	sp3	2	CamC2	2	standingclose	1	Antidorcas marsupialis	Springbok	Mon_d_06	1	Monong_d_Ama_86
73041	Springbok	52105	DCIM4367.JPG	20231017\Cam C2	2023-10-16 10:56:01	1	NA	FALSE	FALSE	Monong	dry	FALSE	NA	NA	NA	2023-10-16	10:56:00	1	sp3	1	CamC2	1	standingclose	1	Antidorcas marsupialis	Springbok	Mon_d_06	1	Monong_d_Ama_86
73042	Springbok	53757	DCIM4375.JPG	20231017\Cam C3	2023-10-16 10:57:02	2	NA	FALSE	FALSE	Monong	dry	FALSE	NA	NA	NA	2023-10-16	10:57:00	1	sp4	2	CamC3	1	standingclose	2	Antidorcas marsupialis	Springbok	Mon_d_06	1	Monong_d_Ama_86
73043	Springbok	53758	DCIM4376.JPG	20231017\Cam C3	2023-10-16 10:58:02	1	NA	FALSE	FALSE	Monong	dry	FALSE	NA	NA	NA	2023-10-16	10:58:00	1	sp4	1	CamC3	1	feetdrink	1	Antidorcas marsupialis	Springbok	Mon_d_06	1	Monong_d_Ama_86
73044	Springbok	52258	DCIM4472.JPG	20231017\Cam C2	2023-10-16 12:41:01	1	NA	FALSE	FALSE	Monong	dry	FALSE	NA	NA	NA	2023-10-16	12:41:00	1	sp1	1	CamC2	1	drinking	1	Antidorcas marsupialis	Springbok	Mon_d_06	1	Monong_d_Ama_87
73045	Springbok	52261	DCIM4473.JPG	20231017\Cam C2	2023-10-16 12:42:01	1	NA	FALSE	FALSE	Monong	dry	FALSE	NA	NA	NA	2023-10-16	12:42:00	1	sp1	1	CamC2	1	standingclose	1	Antidorcas marsupialis	Springbok	Mon_d_06	1	Monong_d_Ama_87
73046	Springbok	52262	DCIM4474.JPG	20231017\Cam C2	2023-10-16 12:43:01	1	NA	FALSE	FALSE	Monong	dry	FALSE	NA	NA	NA	2023-10-16	12:43:00	1	sp1	1	CamC2	1	standingclose	1	Antidorcas marsupialis	Springbok	Mon_d_06	1	Monong_d_Ama_87
73047	Springbok	52263	DCIM4475.JPG	20231017\Cam C2	2023-10-16 12:44:01	1	NA	FALSE	FALSE	Monong	dry	FALSE	NA	NA	NA	2023-10-16	12:44:00	1	sp1	1	CamC2	1	standingclose	1	Antidorcas marsupialis	Springbok	Mon_d_06	1	Monong_d_Ama_87
73048	Springbok	52323	DCIM4520.JPG	20231017\Cam C2	2023-10-16 13:29:01	1	NA	FALSE	FALSE	Monong	dry	FALSE	NA	NA	NA	2023-10-16	13:29:00	1	sp1	1	CamC2	1	drinking	1	Antidorcas marsupialis	Springbok	Mon_d_06	1	Monong_d_Ama_88
73049	Springbok	52324	DCIM4521.JPG	20231017\Cam C2	2023-10-16 13:30:01	1	NA	FALSE	FALSE	Monong	dry	FALSE	NA	NA	NA	2023-10-16	13:30:00	1	sp1	1	CamC2	1	standingclose	1	Antidorcas marsupialis	Springbok	Mon_d_06	1	Monong_d_Ama_88
73050	Springbok	52490	DCIM4728.JPG	20231017\Cam C2	2023-10-16 16:57:01	1	NA	FALSE	FALSE	Monong	dry	FALSE	NA	NA	NA	2023-10-16	16:57:00	1	sp3	1	CamC2	1	drinking	1	Antidorcas marsupialis	Springbok	Mon_d_06	1	Monong_d_Ama_89
73051	Springbok	56819	DCIM0155.JPG	20231019\Cam C3	2023-10-17 10:39:01	1	NA	FALSE	FALSE	Monong	dry	FALSE	NA	NA	NA	2023-10-17	10:39:00	1	sp4	1	CamC3	1	standingclose	1	Antidorcas marsupialis	Springbok	Mon_d_07	1	Monong_d_Ama_90
73052	Springbok	56823	DCIM0156.JPG	20231019\Cam C3	2023-10-17 10:40:01	1	NA	FALSE	FALSE	Monong	dry	FALSE	NA	NA	NA	2023-10-17	10:40:00	1	sp4	1	CamC3	1	standingclose	1	Antidorcas marsupialis	Springbok	Mon_d_07	1	Monong_d_Ama_90
73053	Springbok	55257	DCIM0160.JPG	20231019\Cam C2	2023-10-17 10:41:00	1	NA	FALSE	FALSE	Monong	dry	FALSE	NA	NA	NA	2023-10-17	10:41:00	1	sp3	1	CamC2	1	standingclose	1	Antidorcas marsupialis	Springbok	Mon_d_07	1	Monong_d_Ama_90
73054	Springbok	56824	DCIM0157.JPG	20231019\Cam C3	2023-10-17 10:41:01	1	NA	FALSE	FALSE	Monong	dry	FALSE	NA	NA	NA	2023-10-17	10:41:00	1	sp3	1	CamC3	1	standingclose	1	Antidorcas marsupialis	Springbok	Mon_d_07	1	Monong_d_Ama_90
73055	Springbok	55266	DCIM0162.JPG	20231019\Cam C2	2023-10-17 10:43:01	1	NA	FALSE	FALSE	Monong	dry	FALSE	NA	NA	NA	2023-10-17	10:43:00	1	sp1	1	CamC2	1	drinking	1	Antidorcas marsupialis	Springbok	Mon_d_07	1	Monong_d_Ama_90
73056	Springbok	55270	DCIM0163.JPG	20231019\Cam C2	2023-10-17 10:44:01	1	NA	FALSE	FALSE	Monong	dry	FALSE	NA	NA	NA	2023-10-17	10:44:00	1	sp1	1	CamC2	1	drinking	1	Antidorcas marsupialis	Springbok	Mon_d_07	1	Monong_d_Ama_90
73057	Springbok	55443	DCIM0271.JPG	20231019\Cam C2	2023-10-17 12:32:00	1	NA	FALSE	FALSE	Monong	dry	FALSE	NA	NA	NA	2023-10-17	12:32:00	1	sp1	1	CamC2	1	standingclose	1	Antidorcas marsupialis	Springbok	Mon_d_07	1	Monong_d_Ama_91
73058	Springbok	55444	DCIM0272.JPG	20231019\Cam C2	2023-10-17 12:33:01	1	NA	FALSE	FALSE	Monong	dry	FALSE	NA	NA	NA	2023-10-17	12:33:00	1	sp1	1	CamC2	1	drinking	1	Antidorcas marsupialis	Springbok	Mon_d_07	1	Monong_d_Ama_91
73059	Springbok	55524	DCIM0391.JPG	20231019\Cam C2	2023-10-17 14:32:00	1	NA	FALSE	FALSE	Monong	dry	FALSE	NA	NA	NA	2023-10-17	14:32:00	1	sp1	1	CamC2	1	drinking	1	Antidorcas marsupialis	Springbok	Mon_d_07	1	Monong_d_Ama_92
73060	Springbok	55525	DCIM0392.JPG	20231019\Cam C2	2023-10-17 14:33:00	1	NA	FALSE	FALSE	Monong	dry	FALSE	NA	NA	NA	2023-10-17	14:33:00	1	sp1	1	CamC2	1	drinking	1	Antidorcas marsupialis	Springbok	Mon_d_07	1	Monong_d_Ama_92
73061	Springbok	57065	DCIM0400.JPG	20231019\Cam C3	2023-10-17 14:44:01	1	NA	FALSE	FALSE	Monong	dry	FALSE	NA	NA	NA	2023-10-17	14:44:00	1	sp4	1	CamC3	1	standingclose	1	Antidorcas marsupialis	Springbok	Mon_d_07	1	Monong_d_Ama_92
73062	Springbok	57066	DCIM0401.JPG	20231019\Cam C3	2023-10-17 14:45:01	2	NA	FALSE	FALSE	Monong	dry	FALSE	NA	NA	NA	2023-10-17	14:45:00	1	sp4	2	CamC3	2	standingclose	1	Antidorcas marsupialis	Springbok	Mon_d_07	1	Monong_d_Ama_92
73063	Springbok	57066	DCIM0401.JPG	20231019\Cam C3	2023-10-17 14:45:01	2	NA	FALSE	FALSE	Monong	dry	FALSE	NA	NA	NA	2023-10-17	14:45:00	1	sp4	2	CamC3	2	drinking	1	Antidorcas marsupialis	Springbok	Mon_d_07	1	Monong_d_Ama_92
73064	Springbok	56165	DCIM1830.JPG	20231019\Cam C2	2023-10-18 14:31:01	1	NA	FALSE	FALSE	Monong	dry	FALSE	NA	NA	NA	2023-10-18	14:31:00	1	sp1	1	CamC2	1	drinking	1	Antidorcas marsupialis	Springbok	Mon_d_07	1	Monong_d_Ama_93
73065	Springbok	56166	DCIM1831.JPG	20231019\Cam C2	2023-10-18 14:32:01	1	NA	FALSE	FALSE	Monong	dry	FALSE	NA	NA	NA	2023-10-18	14:32:00	1	sp1	1	CamC2	1	standingclose	1	Antidorcas marsupialis	Springbok	Mon_d_07	1	Monong_d_Ama_93
73066	Springbok	56408	DCIM2063.JPG	20231019\Cam C2	2023-10-18 18:24:00	1	NA	FALSE	FALSE	Monong	dry	FALSE	NA	NA	NA	2023-10-18	18:24:00	1	sp3	1	CamC2	1	standingclose	1	Antidorcas marsupialis	Springbok	Mon_d_07	1	Monong_d_Ama_94
73067	Springbok	56409	DCIM2064.JPG	20231019\Cam C2	2023-10-18 18:25:01	1	NA	FALSE	FALSE	Monong	dry	FALSE	NA	NA	NA	2023-10-18	18:25:00	1	sp1	1	CamC2	1	standingclose	1	Antidorcas marsupialis	Springbok	Mon_d_07	1	Monong_d_Ama_94
73068	Springbok	57726	DCIM2063.JPG	20231019\Cam C3	2023-10-18 18:27:02	1	NA	FALSE	FALSE	Monong	dry	FALSE	NA	NA	NA	2023-10-18	18:27:00	1	sp4	1	CamC3	1	standingclose	1	Antidorcas marsupialis	Springbok	Mon_d_07	1	Monong_d_Ama_94
73069	Springbok	57727	DCIM2064.JPG	20231019\Cam C3	2023-10-18 18:28:02	1	NA	FALSE	FALSE	Monong	dry	FALSE	NA	NA	NA	2023-10-18	18:28:00	1	sp5	1	CamC3	1	standingclose	1	Antidorcas marsupialis	Springbok	Mon_d_07	1	Monong_d_Ama_94
73070	Springbok	58468	DCIM2062.JPG	20231019\Cam C4	2023-10-18 18:29:00	1	NA	FALSE	FALSE	Monong	dry	FALSE	NA	NA	NA	2023-10-18	18:29:00	1	sp6	1	CamC4	1	drinking	1	Antidorcas marsupialis	Springbok	Mon_d_07	1	Monong_d_Ama_94
73071	Springbok	58469	DCIM2063.JPG	20231019\Cam C4	2023-10-18 18:30:01	1	NA	FALSE	FALSE	Monong	dry	FALSE	NA	NA	NA	2023-10-18	18:30:00	1	sp6	1	CamC4	1	drinking	1	Antidorcas marsupialis	Springbok	Mon_d_07	1	Monong_d_Ama_94
73072	Springbok	56528	DCIM2896.JPG	20231019\Cam C2	2023-10-19 08:17:01	1	NA	FALSE	FALSE	Monong	dry	FALSE	NA	NA	NA	2023-10-19	08:17:00	1	sp1	1	CamC2	1	standingclose	1	Antidorcas marsupialis	Springbok	Mon_d_07	1	Monong_d_Ama_95
73073	Springbok	57944	DCIM2934.JPG	20231019\Cam C3	2023-10-19 08:58:02	1	NA	FALSE	FALSE	Monong	dry	FALSE	NA	NA	NA	2023-10-19	08:58:00	1	sp4	1	CamC3	1	drinking	1	Antidorcas marsupialis	Springbok	Mon_d_07	1	Monong_d_Ama_96
73074	Springbok	57945	DCIM2935.JPG	20231019\Cam C3	2023-10-19 08:59:02	2	NA	FALSE	FALSE	Monong	dry	FALSE	NA	NA	NA	2023-10-19	08:59:00	1	sp4	2	CamC3	2	standingclose	1	Antidorcas marsupialis	Springbok	Mon_d_07	1	Monong_d_Ama_96
73075	Springbok	57945	DCIM2935.JPG	20231019\Cam C3	2023-10-19 08:59:02	2	NA	FALSE	FALSE	Monong	dry	FALSE	NA	NA	NA	2023-10-19	08:59:00	1	sp4	2	CamC3	2	feetdrink	1	Antidorcas marsupialis	Springbok	Mon_d_07	1	Monong_d_Ama_96
73076	Springbok	57948	DCIM2936.JPG	20231019\Cam C3	2023-10-19 09:00:02	2	NA	FALSE	FALSE	Monong	dry	FALSE	NA	NA	NA	2023-10-19	09:00:00	1	sp4	2	CamC3	1	standingclose	2	Antidorcas marsupialis	Springbok	Mon_d_07	1	Monong_d_Ama_96
73077	Springbok	58581	DCIM0069.JPG	20231023\Cam C2	2023-10-19 11:28:01	1	NA	FALSE	FALSE	Monong	dry	FALSE	NA	NA	NA	2023-10-19	11:28:00	1	sp1	1	CamC2	1	drinking	1	Antidorcas marsupialis	Springbok	Mon_d_07	1	Monong_d_Ama_97
73078	Springbok	58669	DCIM0132.JPG	20231023\Cam C2	2023-10-19 12:31:01	1	NA	FALSE	FALSE	Monong	dry	FALSE	NA	NA	NA	2023-10-19	12:31:00	1	sp1	1	CamC2	1	drinking	1	Antidorcas marsupialis	Springbok	Mon_d_07	1	Monong_d_Ama_98
73079	Springbok	61489	DCIM0216.JPG	20231023\Cam C3	2023-10-19 13:46:01	1	NA	FALSE	FALSE	Monong	dry	FALSE	NA	NA	NA	2023-10-19	13:46:00	1	sp4	1	CamC3	1	standingclose	1	Antidorcas marsupialis	Springbok	Mon_d_07	1	Monong_d_Ama_99
73080	Springbok	61490	DCIM0217.JPG	20231023\Cam C3	2023-10-19 13:47:01	1	NA	FALSE	FALSE	Monong	dry	FALSE	NA	NA	NA	2023-10-19	13:47:00	1	sp4	1	CamC3	1	standingclose	1	Antidorcas marsupialis	Springbok	Mon_d_07	1	Monong_d_Ama_99
73081	Springbok	58826	DCIM0210.JPG	20231023\Cam C2	2023-10-19 13:49:01	1	NA	FALSE	FALSE	Monong	dry	FALSE	NA	NA	NA	2023-10-19	13:49:00	1	sp1	1	CamC2	1	standingclose	1	Antidorcas marsupialis	Springbok	Mon_d_07	1	Monong_d_Ama_99
73082	Springbok	58827	DCIM0211.JPG	20231023\Cam C2	2023-10-19 13:50:01	1	NA	FALSE	FALSE	Monong	dry	FALSE	NA	NA	NA	2023-10-19	13:50:00	1	sp1	1	CamC2	1	drinking	1	Antidorcas marsupialis	Springbok	Mon_d_07	1	Monong_d_Ama_99
73083	Springbok	58836	DCIM0213.JPG	20231023\Cam C2	2023-10-19 13:52:01	1	NA	FALSE	FALSE	Monong	dry	FALSE	NA	NA	NA	2023-10-19	13:52:00	1	sp1	1	CamC2	1	standingclose	1	Antidorcas marsupialis	Springbok	Mon_d_07	1	Monong_d_Ama_99
73084	Springbok	58837	DCIM0214.JPG	20231023\Cam C2	2023-10-19 13:53:01	1	NA	FALSE	FALSE	Monong	dry	FALSE	NA	NA	NA	2023-10-19	13:53:00	1	sp1	1	CamC2	1	standingclose	1	Antidorcas marsupialis	Springbok	Mon_d_07	1	Monong_d_Ama_99
73085	Springbok	58838	DCIM0215.JPG	20231023\Cam C2	2023-10-19 13:54:01	1	NA	FALSE	FALSE	Monong	dry	FALSE	NA	NA	NA	2023-10-19	13:54:00	1	sp1	1	CamC2	1	standingclose	1	Antidorcas marsupialis	Springbok	Mon_d_07	1	Monong_d_Ama_99
73086	Springbok	63769	DCIM0363.JPG	20231023\Cam C4	2023-10-19 16:00:01	1	NA	FALSE	FALSE	Monong	dry	FALSE	NA	NA	NA	2023-10-19	16:00:00	1	sp6	1	CamC4	1	standingclose	1	Antidorcas marsupialis	Springbok	Mon_d_07	1	Monong_d_Ama_100
73087	Springbok	61530	DCIM0354.JPG	20231023\Cam C3	2023-10-19 16:04:01	1	NA	FALSE	FALSE	Monong	dry	FALSE	NA	NA	NA	2023-10-19	16:04:00	1	sp4	1	CamC3	1	drinking	1	Antidorcas marsupialis	Springbok	Mon_d_07	1	Monong_d_Ama_100
73088	Springbok	61531	DCIM0355.JPG	20231023\Cam C3	2023-10-19 16:05:01	1	NA	FALSE	FALSE	Monong	dry	FALSE	NA	NA	NA	2023-10-19	16:05:00	1	sp4	1	CamC3	1	standingclose	1	Antidorcas marsupialis	Springbok	Mon_d_07	1	Monong_d_Ama_100
73089	Springbok	61532	DCIM0357.JPG	20231023\Cam C3	2023-10-19 16:07:01	1	NA	FALSE	FALSE	Monong	dry	FALSE	NA	NA	NA	2023-10-19	16:07:00	1	sp4	1	CamC3	1	standingclose	1	Antidorcas marsupialis	Springbok	Mon_d_07	1	Monong_d_Ama_100
73090	Springbok	61533	DCIM0358.JPG	20231023\Cam C3	2023-10-19 16:08:01	1	NA	FALSE	FALSE	Monong	dry	FALSE	NA	NA	NA	2023-10-19	16:08:00	1	sp4	1	CamC3	1	standingclose	1	Antidorcas marsupialis	Springbok	Mon_d_07	1	Monong_d_Ama_100
73091	Springbok	59092	DCIM1266.JPG	20231023\Cam C2	2023-10-20 07:25:01	1	NA	FALSE	FALSE	Monong	dry	FALSE	NA	NA	NA	2023-10-20	07:25:00	1	sp1	1	CamC2	1	standingclose	1	Antidorcas marsupialis	Springbok	Mon_d_07	1	Monong_d_Ama_101
73092	Springbok	59125	DCIM1329.JPG	20231023\Cam C2	2023-10-20 08:28:01	1	NA	FALSE	FALSE	Monong	dry	FALSE	NA	NA	NA	2023-10-20	08:28:00	1	sp2	1	CamC2	1	standingclose	1	Antidorcas marsupialis	Springbok	Mon_d_07	1	Monong_d_Ama_102
73093	Springbok	59126	DCIM1330.JPG	20231023\Cam C2	2023-10-20 08:29:00	1	NA	FALSE	FALSE	Monong	dry	FALSE	NA	NA	NA	2023-10-20	08:29:00	1	sp3	1	CamC2	1	drinking	1	Antidorcas marsupialis	Springbok	Mon_d_07	1	Monong_d_Ama_102
73094	Springbok	59127	DCIM1331.JPG	20231023\Cam C2	2023-10-20 08:30:01	1	NA	FALSE	FALSE	Monong	dry	FALSE	NA	NA	NA	2023-10-20	08:30:00	1	sp2	1	CamC2	1	standingclose	1	Antidorcas marsupialis	Springbok	Mon_d_07	1	Monong_d_Ama_102
73095	Springbok	61807	DCIM1446.JPG	20231023\Cam C3	2023-10-20 10:16:01	1	NA	FALSE	FALSE	Monong	dry	FALSE	NA	NA	NA	2023-10-20	10:16:00	1	sp4	1	CamC3	1	drinking	1	Antidorcas marsupialis	Springbok	Mon_d_07	1	Monong_d_Ama_103
73096	Springbok	61808	DCIM1447.JPG	20231023\Cam C3	2023-10-20 10:17:01	1	NA	FALSE	FALSE	Monong	dry	FALSE	NA	NA	NA	2023-10-20	10:17:00	1	sp4	1	CamC3	1	standingclose	1	Antidorcas marsupialis	Springbok	Mon_d_07	1	Monong_d_Ama_103
73097	Springbok	63868	DCIM1484.JPG	20231023\Cam C4	2023-10-20 10:41:01	4	NA	FALSE	FALSE	Monong	dry	FALSE	NA	NA	NA	2023-10-20	10:41:00	2	sp6	2	CamC4	1	standingclose	2	Antidorcas marsupialis	Springbok	Mon_d_07	1	Monong_d_Ama_103
73098	Springbok	63867	DCIM1484.JPG	20231023\Cam C4	2023-10-20 10:41:01	4	NA	FALSE	FALSE	Monong	dry	FALSE	NA	NA	NA	2023-10-20	10:41:00	2	sp5	2	CamC4	1	standingclose	2	Antidorcas marsupialis	Springbok	Mon_d_07	1	Monong_d_Ama_103
73099	Springbok	63869	DCIM1485.JPG	20231023\Cam C4	2023-10-20 10:42:01	3	NA	FALSE	FALSE	Monong	dry	FALSE	NA	NA	NA	2023-10-20	10:42:00	1	sp5	3	CamC4	1	standingclose	3	Antidorcas marsupialis	Springbok	Mon_d_07	1	Monong_d_Ama_103
73100	Springbok	63888	DCIM1526.JPG	20231023\Cam C4	2023-10-20 11:23:01	1	NA	FALSE	FALSE	Monong	dry	FALSE	NA	NA	NA	2023-10-20	11:23:00	1	sp7	1	CamC4	1	standingclose	1	Antidorcas marsupialis	Springbok	Mon_d_07	1	Monong_d_Ama_104
73101	Springbok	61913	DCIM1575.JPG	20231023\Cam C3	2023-10-20 12:25:01	1	NA	FALSE	FALSE	Monong	dry	FALSE	NA	NA	NA	2023-10-20	12:25:00	1	sp5	1	CamC3	1	standingclose	1	Antidorcas marsupialis	Springbok	Mon_d_07	1	Monong_d_Ama_105
73102	Springbok	59410	DCIM1651.JPG	20231023\Cam C2	2023-10-20 13:50:01	1	NA	FALSE	FALSE	Monong	dry	FALSE	NA	NA	NA	2023-10-20	13:50:00	1	sp1	1	CamC2	1	drinking	1	Antidorcas marsupialis	Springbok	Mon_d_07	1	Monong_d_Ama_106
73103	Springbok	59413	DCIM1652.JPG	20231023\Cam C2	2023-10-20 13:51:01	1	NA	FALSE	FALSE	Monong	dry	FALSE	NA	NA	NA	2023-10-20	13:51:00	1	sp1	1	CamC2	1	standingclose	1	Antidorcas marsupialis	Springbok	Mon_d_07	1	Monong_d_Ama_106
73104	Springbok	59414	DCIM1653.JPG	20231023\Cam C2	2023-10-20 13:52:01	1	NA	FALSE	FALSE	Monong	dry	FALSE	NA	NA	NA	2023-10-20	13:52:00	1	sp1	1	CamC2	1	standingclose	1	Antidorcas marsupialis	Springbok	Mon_d_07	1	Monong_d_Ama_106
73105	Springbok	59499	DCIM1799.JPG	20231023\Cam C2	2023-10-20 16:18:01	1	NA	FALSE	FALSE	Monong	dry	FALSE	NA	NA	NA	2023-10-20	16:18:00	1	sp1	1	CamC2	1	drinking	1	Antidorcas marsupialis	Springbok	Mon_d_07	1	Monong_d_Ama_107
73106	Springbok	62029	DCIM1907.JPG	20231023\Cam C3	2023-10-20 17:57:01	1	NA	FALSE	FALSE	Monong	dry	FALSE	NA	NA	NA	2023-10-20	17:57:00	1	sp5	1	CamC3	1	standingclose	1	Antidorcas marsupialis	Springbok	Mon_d_07	1	Monong_d_Ama_108
73107	Springbok	62030	DCIM1908.JPG	20231023\Cam C3	2023-10-20 17:58:01	1	NA	FALSE	FALSE	Monong	dry	FALSE	NA	NA	NA	2023-10-20	17:58:00	1	sp5	1	CamC3	1	drinking	1	Antidorcas marsupialis	Springbok	Mon_d_07	1	Monong_d_Ama_108
73108	Springbok	62088	DCIM1988.JPG	20231023\Cam C3	2023-10-20 19:18:01	1	NA	FALSE	FALSE	Monong	dry	FALSE	NA	NA	NA	2023-10-20	19:18:00	1	sp5	1	CamC3	1	standingclose	1	Antidorcas marsupialis	Springbok	Mon_d_07	1	Monong_d_Ama_109
73109	Springbok	59728	DCIM2830.JPG	20231023\Cam C2	2023-10-21 09:29:01	1	NA	FALSE	FALSE	Monong	dry	FALSE	NA	NA	NA	2023-10-21	09:29:00	1	sp2	1	CamC2	1	standingclose	1	Antidorcas marsupialis	Springbok	Mon_d_07	1	Monong_d_Ama_110
73110	Springbok	59731	DCIM2831.JPG	20231023\Cam C2	2023-10-21 09:30:01	1	NA	FALSE	FALSE	Monong	dry	FALSE	NA	NA	NA	2023-10-21	09:30:00	1	sp3	1	CamC2	1	drinking	1	Antidorcas marsupialis	Springbok	Mon_d_07	1	Monong_d_Ama_110
73111	Springbok	59741	DCIM2841.JPG	20231023\Cam C2	2023-10-21 09:40:01	1	NA	FALSE	FALSE	Monong	dry	FALSE	NA	NA	NA	2023-10-21	09:40:00	1	sp2	1	CamC2	1	standingclose	1	Antidorcas marsupialis	Springbok	Mon_d_07	1	Monong_d_Ama_110
73112	Springbok	59743	DCIM2842.JPG	20231023\Cam C2	2023-10-21 09:41:01	2	NA	FALSE	FALSE	Monong	dry	FALSE	NA	NA	NA	2023-10-21	09:41:00	2	sp2	1	CamC2	1	standingclose	1	Antidorcas marsupialis	Springbok	Mon_d_07	1	Monong_d_Ama_110
73113	Springbok	59742	DCIM2842.JPG	20231023\Cam C2	2023-10-21 09:41:01	2	NA	FALSE	FALSE	Monong	dry	FALSE	NA	NA	NA	2023-10-21	09:41:00	2	sp1	1	CamC2	1	standingclose	1	Antidorcas marsupialis	Springbok	Mon_d_07	1	Monong_d_Ama_110
73114	Springbok	59747	DCIM2843.JPG	20231023\Cam C2	2023-10-21 09:42:01	2	NA	FALSE	FALSE	Monong	dry	FALSE	NA	NA	NA	2023-10-21	09:42:00	1	sp1	2	CamC2	1	standingclose	2	Antidorcas marsupialis	Springbok	Mon_d_07	1	Monong_d_Ama_110
73115	Springbok	59805	DCIM2889.JPG	20231023\Cam C2	2023-10-21 10:28:01	1	NA	FALSE	FALSE	Monong	dry	FALSE	NA	NA	NA	2023-10-21	10:28:00	1	sp2	1	CamC2	1	standingclose	1	Antidorcas marsupialis	Springbok	Mon_d_07	1	Monong_d_Ama_111
73116	Springbok	59816	DCIM2915.JPG	20231023\Cam C2	2023-10-21 10:54:01	1	NA	FALSE	FALSE	Monong	dry	FALSE	NA	NA	NA	2023-10-21	10:54:00	1	sp1	1	CamC2	1	drinking	1	Antidorcas marsupialis	Springbok	Mon_d_07	1	Monong_d_Ama_111
73117	Springbok	59817	DCIM2916.JPG	20231023\Cam C2	2023-10-21 10:55:01	1	NA	FALSE	FALSE	Monong	dry	FALSE	NA	NA	NA	2023-10-21	10:55:00	1	sp1	1	CamC2	1	standingclose	1	Antidorcas marsupialis	Springbok	Mon_d_07	1	Monong_d_Ama_111
73118	Springbok	59818	DCIM2917.JPG	20231023\Cam C2	2023-10-21 10:56:00	1	NA	FALSE	FALSE	Monong	dry	FALSE	NA	NA	NA	2023-10-21	10:56:00	1	sp1	1	CamC2	1	standingclose	1	Antidorcas marsupialis	Springbok	Mon_d_07	1	Monong_d_Ama_111
73119	Springbok	59819	DCIM2918.JPG	20231023\Cam C2	2023-10-21 10:57:01	1	NA	FALSE	FALSE	Monong	dry	FALSE	NA	NA	NA	2023-10-21	10:57:00	1	sp1	1	CamC2	1	standingclose	1	Antidorcas marsupialis	Springbok	Mon_d_07	1	Monong_d_Ama_111
73120	Springbok	62480	DCIM2994.JPG	20231023\Cam C3	2023-10-21 12:04:02	1	NA	FALSE	FALSE	Monong	dry	FALSE	NA	NA	NA	2023-10-21	12:04:00	1	sp5	1	CamC3	1	standingclose	1	Antidorcas marsupialis	Springbok	Mon_d_07	1	Monong_d_Ama_112
73121	Springbok	62481	DCIM2995.JPG	20231023\Cam C3	2023-10-21 12:05:02	1	NA	FALSE	FALSE	Monong	dry	FALSE	NA	NA	NA	2023-10-21	12:05:00	1	sp5	1	CamC3	1	feetdrink	1	Antidorcas marsupialis	Springbok	Mon_d_07	1	Monong_d_Ama_112
73122	Springbok	62484	DCIM2996.JPG	20231023\Cam C3	2023-10-21 12:06:02	1	NA	FALSE	FALSE	Monong	dry	FALSE	NA	NA	NA	2023-10-21	12:06:00	1	sp5	1	CamC3	1	standingclose	1	Antidorcas marsupialis	Springbok	Mon_d_07	1	Monong_d_Ama_112
73123	Springbok	62527	DCIM3023.JPG	20231023\Cam C3	2023-10-21 12:33:02	1	NA	FALSE	FALSE	Monong	dry	FALSE	NA	NA	NA	2023-10-21	12:33:00	1	sp5	1	CamC3	1	drinking	1	Antidorcas marsupialis	Springbok	Mon_d_07	1	Monong_d_Ama_112
73124	Springbok	62528	DCIM3024.JPG	20231023\Cam C3	2023-10-21 12:34:02	3	NA	FALSE	FALSE	Monong	dry	FALSE	NA	NA	NA	2023-10-21	12:34:00	1	sp5	3	CamC3	2	standingclose	1.5	Antidorcas marsupialis	Springbok	Mon_d_07	1	Monong_d_Ama_112
73125	Springbok	62528	DCIM3024.JPG	20231023\Cam C3	2023-10-21 12:34:02	3	NA	FALSE	FALSE	Monong	dry	FALSE	NA	NA	NA	2023-10-21	12:34:00	1	sp5	3	CamC3	2	drinking	1.5	Antidorcas marsupialis	Springbok	Mon_d_07	1	Monong_d_Ama_112
73126	Springbok	62532	DCIM3025.JPG	20231023\Cam C3	2023-10-21 12:35:02	2	NA	FALSE	FALSE	Monong	dry	FALSE	NA	NA	NA	2023-10-21	12:35:00	1	sp4	2	CamC3	1	standingclose	2	Antidorcas marsupialis	Springbok	Mon_d_07	1	Monong_d_Ama_112
73127	Springbok	59967	DCIM3020.JPG	20231023\Cam C2	2023-10-21 12:39:01	1	NA	FALSE	FALSE	Monong	dry	FALSE	NA	NA	NA	2023-10-21	12:39:00	1	sp1	1	CamC2	1	drinking	1	Antidorcas marsupialis	Springbok	Mon_d_07	1	Monong_d_Ama_112
73128	Springbok	64169	DCIM3042.JPG	20231023\Cam C4	2023-10-21 12:39:01	1	NA	FALSE	FALSE	Monong	dry	FALSE	NA	NA	NA	2023-10-21	12:39:00	1	sp5	1	CamC4	1	drinking	1	Antidorcas marsupialis	Springbok	Mon_d_07	1	Monong_d_Ama_112
73129	Springbok	64170	DCIM3043.JPG	20231023\Cam C4	2023-10-21 12:40:00	1	NA	FALSE	FALSE	Monong	dry	FALSE	NA	NA	NA	2023-10-21	12:40:00	1	sp5	1	CamC4	1	drinking	1	Antidorcas marsupialis	Springbok	Mon_d_07	1	Monong_d_Ama_112
73130	Springbok	59971	DCIM3021.JPG	20231023\Cam C2	2023-10-21 12:40:01	1	NA	FALSE	FALSE	Monong	dry	FALSE	NA	NA	NA	2023-10-21	12:40:00	1	sp1	1	CamC2	1	standingclose	1	Antidorcas marsupialis	Springbok	Mon_d_07	1	Monong_d_Ama_112
73131	Springbok	64174	DCIM3044.JPG	20231023\Cam C4	2023-10-21 12:41:01	1	NA	FALSE	FALSE	Monong	dry	FALSE	NA	NA	NA	2023-10-21	12:41:00	1	sp5	1	CamC4	1	standingclose	1	Antidorcas marsupialis	Springbok	Mon_d_07	1	Monong_d_Ama_112
73132	Springbok	62549	DCIM3039.JPG	20231023\Cam C3	2023-10-21 12:49:02	1	NA	FALSE	FALSE	Monong	dry	FALSE	NA	NA	NA	2023-10-21	12:49:00	1	sp5	1	CamC3	1	standingclose	1	Antidorcas marsupialis	Springbok	Mon_d_07	1	Monong_d_Ama_112
73133	Springbok	62551	DCIM3040.JPG	20231023\Cam C3	2023-10-21 12:50:02	2	NA	FALSE	FALSE	Monong	dry	FALSE	NA	NA	NA	2023-10-21	12:50:00	2	sp5	1	CamC3	2	feetinwater	0.5	Antidorcas marsupialis	Springbok	Mon_d_07	1	Monong_d_Ama_112
73134	Springbok	62551	DCIM3040.JPG	20231023\Cam C3	2023-10-21 12:50:02	2	NA	FALSE	FALSE	Monong	dry	FALSE	NA	NA	NA	2023-10-21	12:50:00	2	sp5	1	CamC3	2	standingclose	0.5	Antidorcas marsupialis	Springbok	Mon_d_07	1	Monong_d_Ama_112
73135	Springbok	62550	DCIM3040.JPG	20231023\Cam C3	2023-10-21 12:50:02	2	NA	FALSE	FALSE	Monong	dry	FALSE	NA	NA	NA	2023-10-21	12:50:00	2	sp4	1	CamC3	2	feetinwater	0.5	Antidorcas marsupialis	Springbok	Mon_d_07	1	Monong_d_Ama_112
73136	Springbok	62550	DCIM3040.JPG	20231023\Cam C3	2023-10-21 12:50:02	2	NA	FALSE	FALSE	Monong	dry	FALSE	NA	NA	NA	2023-10-21	12:50:00	2	sp4	1	CamC3	2	standingclose	0.5	Antidorcas marsupialis	Springbok	Mon_d_07	1	Monong_d_Ama_112
73137	Springbok	62553	DCIM3041.JPG	20231023\Cam C3	2023-10-21 12:51:02	2	NA	FALSE	FALSE	Monong	dry	FALSE	NA	NA	NA	2023-10-21	12:51:00	1	sp4	2	CamC3	2	feetdrink	1	Antidorcas marsupialis	Springbok	Mon_d_07	1	Monong_d_Ama_112
73138	Springbok	62553	DCIM3041.JPG	20231023\Cam C3	2023-10-21 12:51:02	2	NA	FALSE	FALSE	Monong	dry	FALSE	NA	NA	NA	2023-10-21	12:51:00	1	sp4	2	CamC3	2	drinking	1	Antidorcas marsupialis	Springbok	Mon_d_07	1	Monong_d_Ama_112
73139	Springbok	62554	DCIM3042.JPG	20231023\Cam C3	2023-10-21 12:52:01	1	NA	FALSE	FALSE	Monong	dry	FALSE	NA	NA	NA	2023-10-21	12:52:00	1	sp4	1	CamC3	1	standingclose	1	Antidorcas marsupialis	Springbok	Mon_d_07	1	Monong_d_Ama_112
73140	Springbok	60026	DCIM3070.JPG	20231023\Cam C2	2023-10-21 13:29:01	1	NA	FALSE	FALSE	Monong	dry	FALSE	NA	NA	NA	2023-10-21	13:29:00	1	sp1	1	CamC2	1	standingclose	1	Antidorcas marsupialis	Springbok	Mon_d_07	1	Monong_d_Ama_113
73141	Springbok	60027	DCIM3071.JPG	20231023\Cam C2	2023-10-21 13:30:01	1	NA	FALSE	FALSE	Monong	dry	FALSE	NA	NA	NA	2023-10-21	13:30:00	1	sp1	1	CamC2	1	standingclose	1	Antidorcas marsupialis	Springbok	Mon_d_07	1	Monong_d_Ama_113
73142	Springbok	60028	DCIM3072.JPG	20231023\Cam C2	2023-10-21 13:31:01	1	NA	FALSE	FALSE	Monong	dry	FALSE	NA	NA	NA	2023-10-21	13:31:00	1	sp1	1	CamC2	1	drinking	1	Antidorcas marsupialis	Springbok	Mon_d_07	1	Monong_d_Ama_113
73143	Springbok	60647	DCIM4247.JPG	20231023\Cam C2	2023-10-22 09:06:01	1	NA	FALSE	FALSE	Monong	dry	FALSE	NA	NA	NA	2023-10-22	09:06:00	1	sp3	1	CamC2	1	standingclose	1	Antidorcas marsupialis	Springbok	Mon_d_07	1	Monong_d_Ama_114
73144	Springbok	63055	DCIM4257.JPG	20231023\Cam C3	2023-10-22 09:07:02	1	NA	FALSE	FALSE	Monong	dry	FALSE	NA	NA	NA	2023-10-22	09:07:00	1	sp4	1	CamC3	1	drinking	1	Antidorcas marsupialis	Springbok	Mon_d_07	1	Monong_d_Ama_114
73145	Springbok	63064	DCIM4258.JPG	20231023\Cam C3	2023-10-22 09:08:02	4	NA	FALSE	FALSE	Monong	dry	FALSE	NA	NA	NA	2023-10-22	09:08:00	1	sp3	4	CamC3	1	standingclose	4	Antidorcas marsupialis	Springbok	Mon_d_07	1	Monong_d_Ama_114
73146	Springbok	60858	DCIM4342.JPG	20231023\Cam C2	2023-10-22 10:41:01	1	NA	FALSE	FALSE	Monong	dry	FALSE	NA	NA	NA	2023-10-22	10:41:00	1	sp1	1	CamC2	1	drinking	1	Antidorcas marsupialis	Springbok	Mon_d_07	1	Monong_d_Ama_115
73147	Springbok	60859	DCIM4343.JPG	20231023\Cam C2	2023-10-22 10:42:01	1	NA	FALSE	FALSE	Monong	dry	FALSE	NA	NA	NA	2023-10-22	10:42:00	1	sp1	1	CamC2	1	drinking	1	Antidorcas marsupialis	Springbok	Mon_d_07	1	Monong_d_Ama_115
73148	Springbok	60864	DCIM4344.JPG	20231023\Cam C2	2023-10-22 10:43:01	1	NA	FALSE	FALSE	Monong	dry	FALSE	NA	NA	NA	2023-10-22	10:43:00	1	sp1	1	CamC2	1	standingclose	1	Antidorcas marsupialis	Springbok	Mon_d_07	1	Monong_d_Ama_115
73149	Springbok	63221	DCIM4360.JPG	20231023\Cam C3	2023-10-22 10:50:02	1	NA	FALSE	FALSE	Monong	dry	FALSE	NA	NA	NA	2023-10-22	10:50:00	1	sp5	1	CamC3	1	drinking	1	Antidorcas marsupialis	Springbok	Mon_d_07	1	Monong_d_Ama_115
73150	Springbok	60930	DCIM4390.JPG	20231023\Cam C2	2023-10-22 11:29:01	1	NA	FALSE	FALSE	Monong	dry	FALSE	NA	NA	NA	2023-10-22	11:29:00	1	sp3	1	CamC2	1	standingclose	1	Antidorcas marsupialis	Springbok	Mon_d_07	1	Monong_d_Ama_116
73151	Springbok	60932	DCIM4391.JPG	20231023\Cam C2	2023-10-22 11:30:01	2	NA	FALSE	FALSE	Monong	dry	FALSE	NA	NA	NA	2023-10-22	11:30:00	2	sp3	1	CamC2	1	standingclose	1	Antidorcas marsupialis	Springbok	Mon_d_07	1	Monong_d_Ama_116
73152	Springbok	60931	DCIM4391.JPG	20231023\Cam C2	2023-10-22 11:30:01	2	NA	FALSE	FALSE	Monong	dry	FALSE	NA	NA	NA	2023-10-22	11:30:00	2	sp1	1	CamC2	1	standingclose	1	Antidorcas marsupialis	Springbok	Mon_d_07	1	Monong_d_Ama_116
73153	Springbok	60935	DCIM4392.JPG	20231023\Cam C2	2023-10-22 11:31:01	1	NA	FALSE	FALSE	Monong	dry	FALSE	NA	NA	NA	2023-10-22	11:31:00	1	sp1	1	CamC2	1	standingclose	1	Antidorcas marsupialis	Springbok	Mon_d_07	1	Monong_d_Ama_116
73154	Springbok	63269	DCIM4404.JPG	20231023\Cam C3	2023-10-22 11:34:02	1	NA	FALSE	FALSE	Monong	dry	FALSE	NA	NA	NA	2023-10-22	11:34:00	1	sp5	1	CamC3	1	standingclose	1	Antidorcas marsupialis	Springbok	Mon_d_07	1	Monong_d_Ama_116
73155	Springbok	64737	DCIM4418.JPG	20231023\Cam C4	2023-10-22 11:35:01	1	NA	FALSE	FALSE	Monong	dry	FALSE	NA	NA	NA	2023-10-22	11:35:00	1	sp5	1	CamC4	1	standingclose	1	Antidorcas marsupialis	Springbok	Mon_d_07	1	Monong_d_Ama_116
73156	Springbok	64738	DCIM4419.JPG	20231023\Cam C4	2023-10-22 11:36:01	1	NA	FALSE	FALSE	Monong	dry	FALSE	NA	NA	NA	2023-10-22	11:36:00	1	sp5	1	CamC4	1	drinking	1	Antidorcas marsupialis	Springbok	Mon_d_07	1	Monong_d_Ama_116
73157	Springbok	64739	DCIM4420.JPG	20231023\Cam C4	2023-10-22 11:37:01	1	NA	FALSE	FALSE	Monong	dry	FALSE	NA	NA	NA	2023-10-22	11:37:00	1	sp6	1	CamC4	1	standingclose	1	Antidorcas marsupialis	Springbok	Mon_d_07	1	Monong_d_Ama_116
73158	Springbok	63302	DCIM4429.JPG	20231023\Cam C3	2023-10-22 11:59:01	2	NA	FALSE	FALSE	Monong	dry	FALSE	NA	NA	NA	2023-10-22	11:59:00	1	sp4	2	CamC3	1	standingclose	2	Antidorcas marsupialis	Springbok	Mon_d_07	1	Monong_d_Ama_116
73159	Springbok	63303	DCIM4430.JPG	20231023\Cam C3	2023-10-22 12:00:01	4	NA	FALSE	FALSE	Monong	dry	FALSE	NA	NA	NA	2023-10-22	12:00:00	2	sp4	2	CamC3	2	standingclose	1	Antidorcas marsupialis	Springbok	Mon_d_07	1	Monong_d_Ama_116
73160	Springbok	6677	DCIM4430.JPG	20231023\Cam C3	2023-10-22 12:00:01	4	NA	FALSE	FALSE	Monong	dry	FALSE	NA	NA	NA	2023-10-22	12:00:00	2	sp3	2	CamC3	2	standingclose	1	Antidorcas marsupialis	Springbok	Mon_d_07	1	Monong_d_Ama_116
73161	Springbok	63303	DCIM4430.JPG	20231023\Cam C3	2023-10-22 12:00:01	4	NA	FALSE	FALSE	Monong	dry	FALSE	NA	NA	NA	2023-10-22	12:00:00	2	sp4	2	CamC3	2	drinking	1	Antidorcas marsupialis	Springbok	Mon_d_07	1	Monong_d_Ama_116
73162	Springbok	6677	DCIM4430.JPG	20231023\Cam C3	2023-10-22 12:00:01	4	NA	FALSE	FALSE	Monong	dry	FALSE	NA	NA	NA	2023-10-22	12:00:00	2	sp3	2	CamC3	2	drinking	1	Antidorcas marsupialis	Springbok	Mon_d_07	1	Monong_d_Ama_116
73163	Springbok	60995	DCIM4422.JPG	20231023\Cam C2	2023-10-22 12:01:01	3	NA	FALSE	FALSE	Monong	dry	FALSE	NA	NA	NA	2023-10-22	12:01:00	1	sp2	3	CamC2	2	drinking	1.5	Antidorcas marsupialis	Springbok	Mon_d_07	1	Monong_d_Ama_116
73164	Springbok	60995	DCIM4422.JPG	20231023\Cam C2	2023-10-22 12:01:01	3	NA	FALSE	FALSE	Monong	dry	FALSE	NA	NA	NA	2023-10-22	12:01:00	1	sp2	3	CamC2	2	standingclose	1.5	Antidorcas marsupialis	Springbok	Mon_d_07	1	Monong_d_Ama_116
73165	Springbok	60997	DCIM4423.JPG	20231023\Cam C2	2023-10-22 12:02:01	3	NA	FALSE	FALSE	Monong	dry	FALSE	NA	NA	NA	2023-10-22	12:02:00	1	sp2	3	CamC2	1	standingclose	3	Antidorcas marsupialis	Springbok	Mon_d_07	1	Monong_d_Ama_116
73166	Springbok	61000	DCIM4424.JPG	20231023\Cam C2	2023-10-22 12:03:01	1	NA	FALSE	FALSE	Monong	dry	FALSE	NA	NA	NA	2023-10-22	12:03:00	1	sp3	1	CamC2	1	standingclose	1	Antidorcas marsupialis	Springbok	Mon_d_07	1	Monong_d_Ama_116
73167	Springbok	61001	DCIM4425.JPG	20231023\Cam C2	2023-10-22 12:04:01	1	NA	FALSE	FALSE	Monong	dry	FALSE	NA	NA	NA	2023-10-22	12:04:00	1	sp3	1	CamC2	1	standingclose	1	Antidorcas marsupialis	Springbok	Mon_d_07	1	Monong_d_Ama_116
73168	Springbok	63367	DCIM4472.JPG	20231023\Cam C3	2023-10-22 12:42:01	1	NA	FALSE	FALSE	Monong	dry	FALSE	NA	NA	NA	2023-10-22	12:42:00	1	sp5	1	CamC3	1	standingclose	1	Antidorcas marsupialis	Springbok	Mon_d_07	1	Monong_d_Ama_117
73169	Springbok	61038	DCIM4474.JPG	20231023\Cam C2	2023-10-22 12:53:01	1	NA	FALSE	FALSE	Monong	dry	FALSE	NA	NA	NA	2023-10-22	12:53:00	1	sp1	1	CamC2	1	drinking	1	Antidorcas marsupialis	Springbok	Mon_d_07	1	Monong_d_Ama_117
73170	Springbok	61039	DCIM4475.JPG	20231023\Cam C2	2023-10-22 12:54:01	1	NA	FALSE	FALSE	Monong	dry	FALSE	NA	NA	NA	2023-10-22	12:54:00	1	sp1	1	CamC2	1	drinking	1	Antidorcas marsupialis	Springbok	Mon_d_07	1	Monong_d_Ama_117
73171	Springbok	61040	DCIM4476.JPG	20231023\Cam C2	2023-10-22 12:55:01	1	NA	FALSE	FALSE	Monong	dry	FALSE	NA	NA	NA	2023-10-22	12:55:00	1	sp1	1	CamC2	1	standingclose	1	Antidorcas marsupialis	Springbok	Mon_d_07	1	Monong_d_Ama_117
73172	Springbok	61146	DCIM4658.JPG	20231023\Cam C2	2023-10-22 15:57:01	1	NA	FALSE	FALSE	Monong	dry	FALSE	NA	NA	NA	2023-10-22	15:57:00	1	sp8	1	CamC2	1	standingclose	1	Antidorcas marsupialis	Springbok	Mon_d_07	1	Monong_d_Ama_118
73173	Springbok	61147	DCIM4659.JPG	20231023\Cam C2	2023-10-22 15:58:01	1	NA	FALSE	FALSE	Monong	dry	FALSE	NA	NA	NA	2023-10-22	15:58:00	1	sp8	1	CamC2	1	standingclose	1	Antidorcas marsupialis	Springbok	Mon_d_07	1	Monong_d_Ama_118
73174	Springbok	63463	DCIM4717.JPG	20231023\Cam C3	2023-10-22 16:47:01	1	NA	FALSE	FALSE	Monong	dry	FALSE	NA	NA	NA	2023-10-22	16:47:00	1	sp5	1	CamC3	1	standingclose	1	Antidorcas marsupialis	Springbok	Mon_d_07	1	Monong_d_Ama_119
73175	Springbok	63464	DCIM4718.JPG	20231023\Cam C3	2023-10-22 16:48:01	1	NA	FALSE	FALSE	Monong	dry	FALSE	NA	NA	NA	2023-10-22	16:48:00	1	sp5	1	CamC3	1	drinking	1	Antidorcas marsupialis	Springbok	Mon_d_07	1	Monong_d_Ama_119
73176	Springbok	63465	DCIM4719.JPG	20231023\Cam C3	2023-10-22 16:49:01	1	NA	FALSE	FALSE	Monong	dry	FALSE	NA	NA	NA	2023-10-22	16:49:00	1	sp5	1	CamC3	1	standingclose	1	Antidorcas marsupialis	Springbok	Mon_d_07	1	Monong_d_Ama_119
73177	Caracal	33487	DCIM5135.JPG	20230929\Cam C1	2023-09-27 20:39:02	1	NA	TRUE	FALSE	Monong	dry	FALSE	NA	NA	NA	2023-09-27	20:39:00	1	sp1	1	CamC1	1	standingclose	1	Caracal caracal	Caracal	Mon_d_03	1	Monong_d_Cca_1
73178	Caracal	33488	DCIM5136.JPG	20230929\Cam C1	2023-09-27 20:40:02	1	NA	TRUE	FALSE	Monong	dry	FALSE	NA	NA	NA	2023-09-27	20:40:00	1	sp1	1	CamC1	1	drinking	1	Caracal caracal	Caracal	Mon_d_03	1	Monong_d_Cca_1
73179	Caracal	33489	DCIM5137.JPG	20230929\Cam C1	2023-09-27 20:41:02	1	NA	TRUE	FALSE	Monong	dry	FALSE	NA	NA	NA	2023-09-27	20:41:00	1	sp1	1	CamC1	1	drinking	1	Caracal caracal	Caracal	Mon_d_03	1	Monong_d_Cca_1
73180	Rhino	26590	DCIM0175.JPG	20230917\CamC2	2023-09-13 17:20:01	1	NA	FALSE	FALSE	Monong	dry	FALSE	NA	NA	NA	2023-09-13	17:20:00	1	sp1	1	CamC2	1	standingclose	1	Ceratotherium simum	White Rhinoceros	Mon_d_01	0	Monong_d_Csi_1
73181	Rhino	26591	DCIM0176.JPG	20230917\CamC2	2023-09-13 17:21:00	1	NA	FALSE	FALSE	Monong	dry	FALSE	NA	NA	NA	2023-09-13	17:21:00	1	sp1	1	CamC2	1	drinking	1	Ceratotherium simum	White Rhinoceros	Mon_d_01	0	Monong_d_Csi_1
73182	Rhino	26593	DCIM0177.JPG	20230917\CamC2	2023-09-13 17:22:00	1	NA	FALSE	FALSE	Monong	dry	FALSE	NA	NA	NA	2023-09-13	17:22:00	1	sp1	1	CamC2	1	drinking	1	Ceratotherium simum	White Rhinoceros	Mon_d_01	0	Monong_d_Csi_1
73183	Rhino	26594	DCIM0178.JPG	20230917\CamC2	2023-09-13 17:23:00	1	NA	FALSE	FALSE	Monong	dry	FALSE	NA	NA	NA	2023-09-13	17:23:00	1	sp1	1	CamC2	1	standingclose	1	Ceratotherium simum	White Rhinoceros	Mon_d_01	0	Monong_d_Csi_1
73184	Rhino	26595	DCIM0179.JPG	20230917\CamC2	2023-09-13 17:24:01	1	NA	FALSE	FALSE	Monong	dry	FALSE	NA	NA	NA	2023-09-13	17:24:00	1	sp1	1	CamC2	1	standingclose	1	Ceratotherium simum	White Rhinoceros	Mon_d_01	0	Monong_d_Csi_1
73185	Rhino	26596	DCIM0180.JPG	20230917\CamC2	2023-09-13 17:25:01	1	NA	FALSE	FALSE	Monong	dry	FALSE	NA	NA	NA	2023-09-13	17:25:00	1	sp1	1	CamC2	1	standingclose	1	Ceratotherium simum	White Rhinoceros	Mon_d_01	0	Monong_d_Csi_1
73186	Rhino	26597	DCIM0181.JPG	20230917\CamC2	2023-09-13 17:26:01	1	NA	FALSE	FALSE	Monong	dry	FALSE	NA	NA	NA	2023-09-13	17:26:00	1	sp1	1	CamC2	1	standingclose	1	Ceratotherium simum	White Rhinoceros	Mon_d_01	0	Monong_d_Csi_1
73187	Rhino	26598	DCIM0182.JPG	20230917\CamC2	2023-09-13 17:27:01	1	NA	FALSE	FALSE	Monong	dry	FALSE	NA	NA	NA	2023-09-13	17:27:00	1	sp1	1	CamC2	1	standingclose	1	Ceratotherium simum	White Rhinoceros	Mon_d_01	0	Monong_d_Csi_1
73188	Rhino	26599	DCIM0183.JPG	20230917\CamC2	2023-09-13 17:28:00	1	NA	FALSE	FALSE	Monong	dry	FALSE	NA	NA	NA	2023-09-13	17:28:00	1	sp1	1	CamC2	1	standingclose	1	Ceratotherium simum	White Rhinoceros	Mon_d_01	0	Monong_d_Csi_1
73189	Rhino	26600	DCIM0184.JPG	20230917\CamC2	2023-09-13 17:29:00	1	NA	FALSE	FALSE	Monong	dry	FALSE	NA	NA	NA	2023-09-13	17:29:00	1	sp1	1	CamC2	1	standingclose	1	Ceratotherium simum	White Rhinoceros	Mon_d_01	0	Monong_d_Csi_1
73190	Rhino	26601	DCIM0185.JPG	20230917\CamC2	2023-09-13 17:30:00	1	NA	FALSE	FALSE	Monong	dry	FALSE	NA	NA	NA	2023-09-13	17:30:00	1	sp1	1	CamC2	1	standingclose	1	Ceratotherium simum	White Rhinoceros	Mon_d_01	0	Monong_d_Csi_1
73191	Rhino	26602	DCIM0186.JPG	20230917\CamC2	2023-09-13 17:31:01	1	NA	FALSE	FALSE	Monong	dry	FALSE	NA	NA	NA	2023-09-13	17:31:00	1	sp1	1	CamC2	1	standingclose	1	Ceratotherium simum	White Rhinoceros	Mon_d_01	0	Monong_d_Csi_1
73192	Rhino	26603	DCIM0187.JPG	20230917\CamC2	2023-09-13 17:32:01	1	NA	FALSE	FALSE	Monong	dry	FALSE	NA	NA	NA	2023-09-13	17:32:00	1	sp1	1	CamC2	1	standingclose	1	Ceratotherium simum	White Rhinoceros	Mon_d_01	0	Monong_d_Csi_1
73193	Rhino	26604	DCIM0188.JPG	20230917\CamC2	2023-09-13 17:33:01	1	NA	FALSE	FALSE	Monong	dry	FALSE	NA	NA	NA	2023-09-13	17:33:00	1	sp1	1	CamC2	1	standingclose	1	Ceratotherium simum	White Rhinoceros	Mon_d_01	0	Monong_d_Csi_1
73194	Rhino	28194	DCIM2469.JPG	20230917\CamC4	2023-09-15 08:19:00	2	NA	FALSE	FALSE	Monong	dry	FALSE	NA	NA	NA	2023-09-15	08:19:00	1	sp5	2	CamC4	1	standingclose	2	Ceratotherium simum	White Rhinoceros	Mon_d_01	0	Monong_d_Csi_2
73195	Rhino	3349	DCIM2470.JPG	20230917\CamC4	2023-09-15 08:20:01	2	NA	FALSE	FALSE	Monong	dry	FALSE	NA	NA	NA	2023-09-15	08:20:00	1	sp5	2	CamC4	2	drinking	1	Ceratotherium simum	White Rhinoceros	Mon_d_01	0	Monong_d_Csi_2
73196	Rhino	3349	DCIM2470.JPG	20230917\CamC4	2023-09-15 08:20:01	2	NA	FALSE	FALSE	Monong	dry	FALSE	NA	NA	NA	2023-09-15	08:20:00	1	sp5	2	CamC4	2	standingclose	1	Ceratotherium simum	White Rhinoceros	Mon_d_01	0	Monong_d_Csi_2
73197	Rhino	27576	DCIM2491.JPG	20230917\CamC3	2023-09-15 08:21:00	1	NA	FALSE	FALSE	Monong	dry	FALSE	NA	NA	NA	2023-09-15	08:21:00	1	sp5	1	CamC3	1	drinking	1	Ceratotherium simum	White Rhinoceros	Mon_d_01	0	Monong_d_Csi_2
73198	Rhino	28195	DCIM2471.JPG	20230917\CamC4	2023-09-15 08:21:01	3	NA	FALSE	FALSE	Monong	dry	FALSE	NA	NA	NA	2023-09-15	08:21:00	1	sp5	3	CamC4	2	standingclose	1.5	Ceratotherium simum	White Rhinoceros	Mon_d_01	0	Monong_d_Csi_2
73199	Rhino	28195	DCIM2471.JPG	20230917\CamC4	2023-09-15 08:21:01	3	NA	FALSE	FALSE	Monong	dry	FALSE	NA	NA	NA	2023-09-15	08:21:00	1	sp5	3	CamC4	2	drinking	1.5	Ceratotherium simum	White Rhinoceros	Mon_d_01	0	Monong_d_Csi_2
73200	Rhino	27577	DCIM2492.JPG	20230917\CamC3	2023-09-15 08:22:00	1	NA	FALSE	FALSE	Monong	dry	FALSE	NA	NA	NA	2023-09-15	08:22:00	1	sp5	1	CamC3	1	drinking	1	Ceratotherium simum	White Rhinoceros	Mon_d_01	0	Monong_d_Csi_2
73201	Rhino	28196	DCIM2472.JPG	20230917\CamC4	2023-09-15 08:22:01	3	NA	FALSE	FALSE	Monong	dry	FALSE	NA	NA	NA	2023-09-15	08:22:00	1	sp5	3	CamC4	2	standingclose	1.5	Ceratotherium simum	White Rhinoceros	Mon_d_01	0	Monong_d_Csi_2
73202	Rhino	28196	DCIM2472.JPG	20230917\CamC4	2023-09-15 08:22:01	3	NA	FALSE	FALSE	Monong	dry	FALSE	NA	NA	NA	2023-09-15	08:22:00	1	sp5	3	CamC4	2	drinking	1.5	Ceratotherium simum	White Rhinoceros	Mon_d_01	0	Monong_d_Csi_2
73203	Rhino	27578	DCIM2493.JPG	20230917\CamC3	2023-09-15 08:23:00	2	NA	FALSE	FALSE	Monong	dry	FALSE	NA	NA	NA	2023-09-15	08:23:00	1	sp5	2	CamC3	2	drinking	1	Ceratotherium simum	White Rhinoceros	Mon_d_01	0	Monong_d_Csi_2
73204	Rhino	27578	DCIM2493.JPG	20230917\CamC3	2023-09-15 08:23:00	2	NA	FALSE	FALSE	Monong	dry	FALSE	NA	NA	NA	2023-09-15	08:23:00	1	sp5	2	CamC3	2	standingclose	1	Ceratotherium simum	White Rhinoceros	Mon_d_01	0	Monong_d_Csi_2
73205	Rhino	28198	DCIM2473.JPG	20230917\CamC4	2023-09-15 08:23:01	3	NA	FALSE	FALSE	Monong	dry	FALSE	NA	NA	NA	2023-09-15	08:23:00	1	sp5	3	CamC4	2	standingclose	1.5	Ceratotherium simum	White Rhinoceros	Mon_d_01	0	Monong_d_Csi_2
73206	Rhino	28198	DCIM2473.JPG	20230917\CamC4	2023-09-15 08:23:01	3	NA	FALSE	FALSE	Monong	dry	FALSE	NA	NA	NA	2023-09-15	08:23:00	1	sp5	3	CamC4	2	drinking	1.5	Ceratotherium simum	White Rhinoceros	Mon_d_01	0	Monong_d_Csi_2
73207	Rhino	28199	DCIM2474.JPG	20230917\CamC4	2023-09-15 08:24:00	3	NA	FALSE	FALSE	Monong	dry	FALSE	NA	NA	NA	2023-09-15	08:24:00	1	sp5	3	CamC4	2	drinking	1.5	Ceratotherium simum	White Rhinoceros	Mon_d_01	0	Monong_d_Csi_2
73208	Rhino	28199	DCIM2474.JPG	20230917\CamC4	2023-09-15 08:24:00	3	NA	FALSE	FALSE	Monong	dry	FALSE	NA	NA	NA	2023-09-15	08:24:00	1	sp5	3	CamC4	2	standingclose	1.5	Ceratotherium simum	White Rhinoceros	Mon_d_01	0	Monong_d_Csi_2
73209	Rhino	27579	DCIM2494.JPG	20230917\CamC3	2023-09-15 08:24:01	2	NA	FALSE	FALSE	Monong	dry	FALSE	NA	NA	NA	2023-09-15	08:24:00	1	sp5	2	CamC3	1	standingclose	2	Ceratotherium simum	White Rhinoceros	Mon_d_01	0	Monong_d_Csi_2
73210	Rhino	28200	DCIM2475.JPG	20230917\CamC4	2023-09-15 08:25:00	3	NA	FALSE	FALSE	Monong	dry	FALSE	NA	NA	NA	2023-09-15	08:25:00	1	sp5	3	CamC4	2	drinking	1.5	Ceratotherium simum	White Rhinoceros	Mon_d_01	0	Monong_d_Csi_2
73211	Rhino	28200	DCIM2475.JPG	20230917\CamC4	2023-09-15 08:25:00	3	NA	FALSE	FALSE	Monong	dry	FALSE	NA	NA	NA	2023-09-15	08:25:00	1	sp5	3	CamC4	2	standingclose	1.5	Ceratotherium simum	White Rhinoceros	Mon_d_01	0	Monong_d_Csi_2
73212	Rhino	27580	DCIM2495.JPG	20230917\CamC3	2023-09-15 08:25:01	2	NA	FALSE	FALSE	Monong	dry	FALSE	NA	NA	NA	2023-09-15	08:25:00	1	sp5	2	CamC3	1	standingclose	2	Ceratotherium simum	White Rhinoceros	Mon_d_01	0	Monong_d_Csi_2
73213	Rhino	3356	DCIM2476.JPG	20230917\CamC4	2023-09-15 08:26:01	3	NA	FALSE	FALSE	Monong	dry	FALSE	NA	NA	NA	2023-09-15	08:26:00	1	sp5	3	CamC4	2	drinking	1.5	Ceratotherium simum	White Rhinoceros	Mon_d_01	0	Monong_d_Csi_2
73214	Rhino	3356	DCIM2476.JPG	20230917\CamC4	2023-09-15 08:26:01	3	NA	FALSE	FALSE	Monong	dry	FALSE	NA	NA	NA	2023-09-15	08:26:00	1	sp5	3	CamC4	2	standingclose	1.5	Ceratotherium simum	White Rhinoceros	Mon_d_01	0	Monong_d_Csi_2
73215	Rhino	28201	DCIM2477.JPG	20230917\CamC4	2023-09-15 08:27:01	2	NA	FALSE	FALSE	Monong	dry	FALSE	NA	NA	NA	2023-09-15	08:27:00	1	sp5	2	CamC4	1	standingclose	2	Ceratotherium simum	White Rhinoceros	Mon_d_01	0	Monong_d_Csi_2
73216	Rhino	27584	DCIM2499.JPG	20230917\CamC3	2023-09-15 08:29:00	1	NA	FALSE	FALSE	Monong	dry	FALSE	NA	NA	NA	2023-09-15	08:29:00	1	sp5	1	CamC3	1	standingclose	1	Ceratotherium simum	White Rhinoceros	Mon_d_01	0	Monong_d_Csi_2
73217	Rhino	27585	DCIM2500.JPG	20230917\CamC3	2023-09-15 08:30:01	1	NA	FALSE	FALSE	Monong	dry	FALSE	NA	NA	NA	2023-09-15	08:30:00	1	sp4	1	CamC3	1	standingclose	1	Ceratotherium simum	White Rhinoceros	Mon_d_01	0	Monong_d_Csi_2
73218	Rhino	27586	DCIM2501.JPG	20230917\CamC3	2023-09-15 08:31:01	1	NA	FALSE	FALSE	Monong	dry	FALSE	NA	NA	NA	2023-09-15	08:31:00	1	sp4	1	CamC3	1	standingclose	1	Ceratotherium simum	White Rhinoceros	Mon_d_01	0	Monong_d_Csi_2
73219	Rhino	27590	DCIM2502.JPG	20230917\CamC3	2023-09-15 08:32:01	1	NA	FALSE	FALSE	Monong	dry	FALSE	NA	NA	NA	2023-09-15	08:32:00	1	sp4	1	CamC3	1	standingclose	1	Ceratotherium simum	White Rhinoceros	Mon_d_01	0	Monong_d_Csi_2
73220	Rhino	28264	DCIM2530.JPG	20230917\CamC4	2023-09-15 09:20:01	1	NA	FALSE	FALSE	Monong	dry	FALSE	NA	NA	NA	2023-09-15	09:20:00	1	sp5	1	CamC4	1	drinking	1	Ceratotherium simum	White Rhinoceros	Mon_d_01	0	Monong_d_Csi_3
73221	Rhino	28265	DCIM2531.JPG	20230917\CamC4	2023-09-15 09:21:00	1	NA	FALSE	FALSE	Monong	dry	FALSE	NA	NA	NA	2023-09-15	09:21:00	1	sp5	1	CamC4	1	standingclose	1	Ceratotherium simum	White Rhinoceros	Mon_d_01	0	Monong_d_Csi_3
73222	Rhino	28266	DCIM2532.JPG	20230917\CamC4	2023-09-15 09:22:00	1	NA	FALSE	FALSE	Monong	dry	FALSE	NA	NA	NA	2023-09-15	09:22:00	1	sp5	1	CamC4	1	drinking	1	Ceratotherium simum	White Rhinoceros	Mon_d_01	0	Monong_d_Csi_3
73223	Rhino	28267	DCIM2533.JPG	20230917\CamC4	2023-09-15 09:23:00	1	NA	FALSE	FALSE	Monong	dry	FALSE	NA	NA	NA	2023-09-15	09:23:00	1	sp5	1	CamC4	1	drinking	1	Ceratotherium simum	White Rhinoceros	Mon_d_01	0	Monong_d_Csi_3
73224	Rhino	28269	DCIM2534.JPG	20230917\CamC4	2023-09-15 09:24:01	1	NA	FALSE	FALSE	Monong	dry	FALSE	NA	NA	NA	2023-09-15	09:24:00	1	sp5	1	CamC4	1	drinking	1	Ceratotherium simum	White Rhinoceros	Mon_d_01	0	Monong_d_Csi_3
73225	Rhino	28270	DCIM2535.JPG	20230917\CamC4	2023-09-15 09:25:01	1	NA	FALSE	FALSE	Monong	dry	FALSE	NA	NA	NA	2023-09-15	09:25:00	1	sp5	1	CamC4	1	drinking	1	Ceratotherium simum	White Rhinoceros	Mon_d_01	0	Monong_d_Csi_3
73226	Rhino	28272	DCIM2536.JPG	20230917\CamC4	2023-09-15 09:26:01	1	NA	FALSE	FALSE	Monong	dry	FALSE	NA	NA	NA	2023-09-15	09:26:00	1	sp5	1	CamC4	1	standingclose	1	Ceratotherium simum	White Rhinoceros	Mon_d_01	0	Monong_d_Csi_3
73227	Rhino	28273	DCIM2537.JPG	20230917\CamC4	2023-09-15 09:27:00	1	NA	FALSE	FALSE	Monong	dry	FALSE	NA	NA	NA	2023-09-15	09:27:00	1	sp5	1	CamC4	1	standingclose	1	Ceratotherium simum	White Rhinoceros	Mon_d_01	0	Monong_d_Csi_3
73228	Rhino	28274	DCIM2538.JPG	20230917\CamC4	2023-09-15 09:28:00	1	NA	FALSE	FALSE	Monong	dry	FALSE	NA	NA	NA	2023-09-15	09:28:00	1	sp5	1	CamC4	1	standingclose	1	Ceratotherium simum	White Rhinoceros	Mon_d_01	0	Monong_d_Csi_3
73229	Rhino	27637	DCIM2560.JPG	20230917\CamC3	2023-09-15 09:30:01	1	NA	FALSE	FALSE	Monong	dry	FALSE	NA	NA	NA	2023-09-15	09:30:00	1	sp4	1	CamC3	1	standingclose	1	Ceratotherium simum	White Rhinoceros	Mon_d_01	0	Monong_d_Csi_3
73230	Rhino	27638	DCIM2561.JPG	20230917\CamC3	2023-09-15 09:31:00	1	NA	FALSE	FALSE	Monong	dry	FALSE	NA	NA	NA	2023-09-15	09:31:00	1	sp4	1	CamC3	1	standingclose	1	Ceratotherium simum	White Rhinoceros	Mon_d_01	0	Monong_d_Csi_3
73231	Rhino	27365	DCIM4519.JPG	20230917\CamC2	2023-09-16 17:44:01	2	NA	FALSE	FALSE	Monong	dry	FALSE	NA	NA	NA	2023-09-16	17:44:00	1	sp2	2	CamC2	2	drinking	1	Ceratotherium simum	White Rhinoceros	Mon_d_01	0	Monong_d_Csi_4
73232	Rhino	27365	DCIM4519.JPG	20230917\CamC2	2023-09-16 17:44:01	2	NA	FALSE	FALSE	Monong	dry	FALSE	NA	NA	NA	2023-09-16	17:44:00	1	sp2	2	CamC2	2	standingclose	1	Ceratotherium simum	White Rhinoceros	Mon_d_01	0	Monong_d_Csi_4
73233	Rhino	27366	DCIM4520.JPG	20230917\CamC2	2023-09-16 17:45:01	2	NA	FALSE	FALSE	Monong	dry	FALSE	NA	NA	NA	2023-09-16	17:45:00	1	sp2	2	CamC2	1	feetdrink	2	Ceratotherium simum	White Rhinoceros	Mon_d_01	0	Monong_d_Csi_4
73234	Rhino	27367	DCIM4521.JPG	20230917\CamC2	2023-09-16 17:46:01	2	NA	FALSE	FALSE	Monong	dry	FALSE	NA	NA	NA	2023-09-16	17:46:00	1	sp2	2	CamC2	1	feetdrink	2	Ceratotherium simum	White Rhinoceros	Mon_d_01	0	Monong_d_Csi_4
73235	Rhino	27368	DCIM4522.JPG	20230917\CamC2	2023-09-16 17:47:00	2	NA	FALSE	FALSE	Monong	dry	FALSE	NA	NA	NA	2023-09-16	17:47:00	1	sp2	2	CamC2	1	feetdrink	2	Ceratotherium simum	White Rhinoceros	Mon_d_01	0	Monong_d_Csi_4
73236	Rhino	27369	DCIM4523.JPG	20230917\CamC2	2023-09-16 17:48:00	2	NA	FALSE	FALSE	Monong	dry	FALSE	NA	NA	NA	2023-09-16	17:48:00	1	sp2	2	CamC2	2	standingclose	1	Ceratotherium simum	White Rhinoceros	Mon_d_01	0	Monong_d_Csi_4
73237	Rhino	27369	DCIM4523.JPG	20230917\CamC2	2023-09-16 17:48:00	2	NA	FALSE	FALSE	Monong	dry	FALSE	NA	NA	NA	2023-09-16	17:48:00	1	sp2	2	CamC2	2	feetinwater	1	Ceratotherium simum	White Rhinoceros	Mon_d_01	0	Monong_d_Csi_4
73238	Rhino	27370	DCIM4524.JPG	20230917\CamC2	2023-09-16 17:49:01	2	NA	FALSE	FALSE	Monong	dry	FALSE	NA	NA	NA	2023-09-16	17:49:00	1	sp2	2	CamC2	1	standingclose	2	Ceratotherium simum	White Rhinoceros	Mon_d_01	0	Monong_d_Csi_4
73239	Rhino	27815	DCIM4963.JPG	20230917\CamC3	2023-09-17 01:33:01	1	NA	FALSE	FALSE	Monong	dry	FALSE	NA	NA	NA	2023-09-17	01:33:00	1	sp5	1	CamC3	1	standingclose	1	Ceratotherium simum	White Rhinoceros	Mon_d_01	0	Monong_d_Csi_5
73240	Rhino	29430	DCIM0570.JPG	20230919\Cam C3	2023-09-17 17:29:01	1	NA	FALSE	FALSE	Monong	dry	FALSE	NA	NA	NA	2023-09-17	17:29:00	1	sp4	1	CamC3	1	standingclose	1	Ceratotherium simum	White Rhinoceros	Mon_d_02	1	Monong_d_Csi_6
73241	Rhino	29106	DCIM0576.JPG	20230919\Cam C2	2023-09-17 17:30:00	1	NA	FALSE	FALSE	Monong	dry	FALSE	NA	NA	NA	2023-09-17	17:30:00	1	sp2	1	CamC2	1	standingclose	1	Ceratotherium simum	White Rhinoceros	Mon_d_02	1	Monong_d_Csi_6
73242	Rhino	29107	DCIM0577.JPG	20230919\Cam C2	2023-09-17 17:31:01	1	NA	FALSE	FALSE	Monong	dry	FALSE	NA	NA	NA	2023-09-17	17:31:00	1	sp2	1	CamC2	1	standingclose	1	Ceratotherium simum	White Rhinoceros	Mon_d_02	1	Monong_d_Csi_6
73243	Rhino	29108	DCIM0578.JPG	20230919\Cam C2	2023-09-17 17:32:01	1	NA	FALSE	FALSE	Monong	dry	FALSE	NA	NA	NA	2023-09-17	17:32:00	1	sp2	1	CamC2	1	standingclose	1	Ceratotherium simum	White Rhinoceros	Mon_d_02	1	Monong_d_Csi_6
73244	Rhino	29109	DCIM0579.JPG	20230919\Cam C2	2023-09-17 17:33:01	1	NA	FALSE	FALSE	Monong	dry	FALSE	NA	NA	NA	2023-09-17	17:33:00	1	sp2	1	CamC2	1	standingclose	1	Ceratotherium simum	White Rhinoceros	Mon_d_02	1	Monong_d_Csi_6
73245	Rhino	29112	DCIM0580.JPG	20230919\Cam C2	2023-09-17 17:34:01	1	NA	FALSE	FALSE	Monong	dry	FALSE	NA	NA	NA	2023-09-17	17:34:00	1	sp2	1	CamC2	1	drinking	1	Ceratotherium simum	White Rhinoceros	Mon_d_02	1	Monong_d_Csi_6
73246	Rhino	29113	DCIM0581.JPG	20230919\Cam C2	2023-09-17 17:35:00	1	NA	FALSE	FALSE	Monong	dry	FALSE	NA	NA	NA	2023-09-17	17:35:00	1	sp2	1	CamC2	1	drinking	1	Ceratotherium simum	White Rhinoceros	Mon_d_02	1	Monong_d_Csi_6
73247	Rhino	29115	DCIM0582.JPG	20230919\Cam C2	2023-09-17 17:36:00	1	NA	FALSE	FALSE	Monong	dry	FALSE	NA	NA	NA	2023-09-17	17:36:00	1	sp2	1	CamC2	1	standingclose	1	Ceratotherium simum	White Rhinoceros	Mon_d_02	1	Monong_d_Csi_6
73248	Rhino	29116	DCIM0583.JPG	20230919\Cam C2	2023-09-17 17:37:00	1	NA	FALSE	FALSE	Monong	dry	FALSE	NA	NA	NA	2023-09-17	17:37:00	1	sp2	1	CamC2	1	standingclose	1	Ceratotherium simum	White Rhinoceros	Mon_d_02	1	Monong_d_Csi_6
73249	Rhino	4149	DCIM1987.JPG	20230919\Cam C4	2023-09-18 17:11:00	1	NA	FALSE	FALSE	Monong	dry	FALSE	NA	NA	NA	2023-09-18	17:11:00	1	sp4	1	CamC4	1	standingclose	1	Ceratotherium simum	White Rhinoceros	Mon_d_02	1	Monong_d_Csi_7
73250	Rhino	29449	DCIM1993.JPG	20230919\Cam C3	2023-09-18 17:12:00	1	NA	FALSE	FALSE	Monong	dry	FALSE	NA	NA	NA	2023-09-18	17:12:00	1	sp4	1	CamC3	1	standingclose	1	Ceratotherium simum	White Rhinoceros	Mon_d_02	1	Monong_d_Csi_7
73251	Rhino	29295	DCIM2000.JPG	20230919\Cam C2	2023-09-18 17:14:01	1	NA	FALSE	FALSE	Monong	dry	FALSE	NA	NA	NA	2023-09-18	17:14:00	1	sp3	1	CamC2	1	drinking	1	Ceratotherium simum	White Rhinoceros	Mon_d_02	1	Monong_d_Csi_7
73252	Rhino	29296	DCIM2001.JPG	20230919\Cam C2	2023-09-18 17:15:01	1	NA	FALSE	FALSE	Monong	dry	FALSE	NA	NA	NA	2023-09-18	17:15:00	1	sp3	1	CamC2	1	standingclose	1	Ceratotherium simum	White Rhinoceros	Mon_d_02	1	Monong_d_Csi_7
73253	Rhino	29297	DCIM2002.JPG	20230919\Cam C2	2023-09-18 17:16:00	1	NA	FALSE	FALSE	Monong	dry	FALSE	NA	NA	NA	2023-09-18	17:16:00	1	sp3	1	CamC2	1	standingclose	1	Ceratotherium simum	White Rhinoceros	Mon_d_02	1	Monong_d_Csi_7
73254	Rhino	29298	DCIM2003.JPG	20230919\Cam C2	2023-09-18 17:17:00	1	NA	FALSE	FALSE	Monong	dry	FALSE	NA	NA	NA	2023-09-18	17:17:00	1	sp3	1	CamC2	1	standingclose	1	Ceratotherium simum	White Rhinoceros	Mon_d_02	1	Monong_d_Csi_7
73255	Rhino	29299	DCIM2004.JPG	20230919\Cam C2	2023-09-18 17:18:01	1	NA	FALSE	FALSE	Monong	dry	FALSE	NA	NA	NA	2023-09-18	17:18:00	1	sp3	1	CamC2	1	standingclose	1	Ceratotherium simum	White Rhinoceros	Mon_d_02	1	Monong_d_Csi_7
73256	Rhino	29300	DCIM2005.JPG	20230919\Cam C2	2023-09-18 17:19:01	1	NA	FALSE	FALSE	Monong	dry	FALSE	NA	NA	NA	2023-09-18	17:19:00	1	sp3	1	CamC2	1	standingclose	1	Ceratotherium simum	White Rhinoceros	Mon_d_02	1	Monong_d_Csi_7
73257	Rhino	29303	DCIM2006.JPG	20230919\Cam C2	2023-09-18 17:20:01	1	NA	FALSE	FALSE	Monong	dry	FALSE	NA	NA	NA	2023-09-18	17:20:00	1	sp1	1	CamC2	1	standingclose	1	Ceratotherium simum	White Rhinoceros	Mon_d_02	1	Monong_d_Csi_7
73258	Rhino	29304	DCIM2007.JPG	20230919\Cam C2	2023-09-18 17:21:01	1	NA	FALSE	FALSE	Monong	dry	FALSE	NA	NA	NA	2023-09-18	17:21:00	1	sp1	1	CamC2	1	drinking	1	Ceratotherium simum	White Rhinoceros	Mon_d_02	1	Monong_d_Csi_7
73259	Rhino	30093	DCIM0531.JPG	20230923\Cam C2	2023-09-19 17:42:01	1	NA	FALSE	FALSE	Monong	dry	FALSE	NA	NA	NA	2023-09-19	17:42:00	1	sp1	1	CamC2	1	drinking	1	Ceratotherium simum	White Rhinoceros	Mon_d_02	1	Monong_d_Csi_8
73260	Rhino	30094	DCIM0532.JPG	20230923\Cam C2	2023-09-19 17:43:01	1	NA	FALSE	FALSE	Monong	dry	FALSE	NA	NA	NA	2023-09-19	17:43:00	1	sp1	1	CamC2	1	drinking	1	Ceratotherium simum	White Rhinoceros	Mon_d_02	1	Monong_d_Csi_8
73261	Rhino	30095	DCIM0533.JPG	20230923\Cam C2	2023-09-19 17:44:01	1	NA	FALSE	FALSE	Monong	dry	FALSE	NA	NA	NA	2023-09-19	17:44:00	1	sp1	1	CamC2	1	standingclose	1	Ceratotherium simum	White Rhinoceros	Mon_d_02	1	Monong_d_Csi_8
73262	Rhino	30096	DCIM0534.JPG	20230923\Cam C2	2023-09-19 17:45:00	1	NA	FALSE	FALSE	Monong	dry	FALSE	NA	NA	NA	2023-09-19	17:45:00	1	sp1	1	CamC2	1	standingclose	1	Ceratotherium simum	White Rhinoceros	Mon_d_02	1	Monong_d_Csi_8
73263	Rhino	30097	DCIM0535.JPG	20230923\Cam C2	2023-09-19 17:46:00	1	NA	FALSE	FALSE	Monong	dry	FALSE	NA	NA	NA	2023-09-19	17:46:00	1	sp1	1	CamC2	1	standingclose	1	Ceratotherium simum	White Rhinoceros	Mon_d_02	1	Monong_d_Csi_8
73264	Rhino	30098	DCIM0536.JPG	20230923\Cam C2	2023-09-19 17:47:00	1	NA	FALSE	FALSE	Monong	dry	FALSE	NA	NA	NA	2023-09-19	17:47:00	1	sp1	1	CamC2	1	standingclose	1	Ceratotherium simum	White Rhinoceros	Mon_d_02	1	Monong_d_Csi_8
73265	Rhino	30099	DCIM0537.JPG	20230923\Cam C2	2023-09-19 17:48:01	1	NA	FALSE	FALSE	Monong	dry	FALSE	NA	NA	NA	2023-09-19	17:48:00	1	sp1	1	CamC2	1	standingclose	1	Ceratotherium simum	White Rhinoceros	Mon_d_02	1	Monong_d_Csi_8
73266	Rhino	30100	DCIM0538.JPG	20230923\Cam C2	2023-09-19 17:49:01	1	NA	FALSE	FALSE	Monong	dry	FALSE	NA	NA	NA	2023-09-19	17:49:00	1	sp1	1	CamC2	1	standingclose	1	Ceratotherium simum	White Rhinoceros	Mon_d_02	1	Monong_d_Csi_8
73267	Rhino	30101	DCIM0539.JPG	20230923\Cam C2	2023-09-19 17:50:01	1	NA	FALSE	FALSE	Monong	dry	FALSE	NA	NA	NA	2023-09-19	17:50:00	1	sp1	1	CamC2	1	standingclose	1	Ceratotherium simum	White Rhinoceros	Mon_d_02	1	Monong_d_Csi_8
73268	Rhino	30102	DCIM0540.JPG	20230923\Cam C2	2023-09-19 17:51:01	1	NA	FALSE	FALSE	Monong	dry	FALSE	NA	NA	NA	2023-09-19	17:51:00	1	sp1	1	CamC2	1	standingclose	1	Ceratotherium simum	White Rhinoceros	Mon_d_02	1	Monong_d_Csi_8
73269	Rhino	30103	DCIM0541.JPG	20230923\Cam C2	2023-09-19 17:52:00	1	NA	FALSE	FALSE	Monong	dry	FALSE	NA	NA	NA	2023-09-19	17:52:00	1	sp1	1	CamC2	1	standingclose	1	Ceratotherium simum	White Rhinoceros	Mon_d_02	1	Monong_d_Csi_8
73270	Rhino	30104	DCIM0542.JPG	20230923\Cam C2	2023-09-19 17:53:00	1	NA	FALSE	FALSE	Monong	dry	FALSE	NA	NA	NA	2023-09-19	17:53:00	1	sp1	1	CamC2	1	standingclose	1	Ceratotherium simum	White Rhinoceros	Mon_d_02	1	Monong_d_Csi_8
73271	Rhino	30105	DCIM0543.JPG	20230923\Cam C2	2023-09-19 17:54:01	1	NA	FALSE	FALSE	Monong	dry	FALSE	NA	NA	NA	2023-09-19	17:54:00	1	sp1	1	CamC2	1	drinking	1	Ceratotherium simum	White Rhinoceros	Mon_d_02	1	Monong_d_Csi_8
73272	Rhino	31548	DCIM0535.JPG	20230923\Cam C4	2023-09-19 17:55:00	2	NA	FALSE	FALSE	Monong	dry	FALSE	NA	NA	NA	2023-09-19	17:55:00	2	sp4	1	CamC4	1	standingclose	1	Ceratotherium simum	White Rhinoceros	Mon_d_02	1	Monong_d_Csi_8
73273	Rhino	31549	DCIM0535.JPG	20230923\Cam C4	2023-09-19 17:55:00	2	NA	FALSE	FALSE	Monong	dry	FALSE	NA	NA	NA	2023-09-19	17:55:00	2	sp5	1	CamC4	1	standingclose	1	Ceratotherium simum	White Rhinoceros	Mon_d_02	1	Monong_d_Csi_8
73274	Rhino	31236	DCIM0540.JPG	20230923\Cam C3	2023-09-19 17:55:01	2	NA	FALSE	FALSE	Monong	dry	FALSE	NA	NA	NA	2023-09-19	17:55:00	2	sp4	1	CamC3	1	drinking	1	Ceratotherium simum	White Rhinoceros	Mon_d_02	1	Monong_d_Csi_8
73275	Rhino	31237	DCIM0540.JPG	20230923\Cam C3	2023-09-19 17:55:01	2	NA	FALSE	FALSE	Monong	dry	FALSE	NA	NA	NA	2023-09-19	17:55:00	2	sp5	1	CamC3	1	drinking	1	Ceratotherium simum	White Rhinoceros	Mon_d_02	1	Monong_d_Csi_8
73276	Rhino	30106	DCIM0544.JPG	20230923\Cam C2	2023-09-19 17:55:01	1	NA	FALSE	FALSE	Monong	dry	FALSE	NA	NA	NA	2023-09-19	17:55:00	1	sp1	1	CamC2	1	standingclose	1	Ceratotherium simum	White Rhinoceros	Mon_d_02	1	Monong_d_Csi_8
73277	Rhino	4368	DCIM0541.JPG	20230923\Cam C3	2023-09-19 17:56:00	2	NA	FALSE	FALSE	Monong	dry	FALSE	NA	NA	NA	2023-09-19	17:56:00	2	sp5	1	CamC3	2	standingclose	0.5	Ceratotherium simum	White Rhinoceros	Mon_d_02	1	Monong_d_Csi_8
73278	Rhino	4368	DCIM0541.JPG	20230923\Cam C3	2023-09-19 17:56:00	2	NA	FALSE	FALSE	Monong	dry	FALSE	NA	NA	NA	2023-09-19	17:56:00	2	sp5	1	CamC3	2	drinking	0.5	Ceratotherium simum	White Rhinoceros	Mon_d_02	1	Monong_d_Csi_8
73279	Rhino	4367	DCIM0541.JPG	20230923\Cam C3	2023-09-19 17:56:00	2	NA	FALSE	FALSE	Monong	dry	FALSE	NA	NA	NA	2023-09-19	17:56:00	2	sp4	1	CamC3	2	standingclose	0.5	Ceratotherium simum	White Rhinoceros	Mon_d_02	1	Monong_d_Csi_8
73280	Rhino	4367	DCIM0541.JPG	20230923\Cam C3	2023-09-19 17:56:00	2	NA	FALSE	FALSE	Monong	dry	FALSE	NA	NA	NA	2023-09-19	17:56:00	2	sp4	1	CamC3	2	drinking	0.5	Ceratotherium simum	White Rhinoceros	Mon_d_02	1	Monong_d_Csi_8
73281	Rhino	30107	DCIM0545.JPG	20230923\Cam C2	2023-09-19 17:56:01	1	NA	FALSE	FALSE	Monong	dry	FALSE	NA	NA	NA	2023-09-19	17:56:00	1	sp1	1	CamC2	1	standingclose	1	Ceratotherium simum	White Rhinoceros	Mon_d_02	1	Monong_d_Csi_8
73282	Rhino	31238	DCIM0542.JPG	20230923\Cam C3	2023-09-19 17:57:00	1	NA	FALSE	FALSE	Monong	dry	FALSE	NA	NA	NA	2023-09-19	17:57:00	1	sp4	1	CamC3	1	standingclose	1	Ceratotherium simum	White Rhinoceros	Mon_d_02	1	Monong_d_Csi_8
73283	Rhino	30108	DCIM0546.JPG	20230923\Cam C2	2023-09-19 17:57:01	1	NA	FALSE	FALSE	Monong	dry	FALSE	NA	NA	NA	2023-09-19	17:57:00	1	sp1	1	CamC2	1	drinking	1	Ceratotherium simum	White Rhinoceros	Mon_d_02	1	Monong_d_Csi_8
73284	Rhino	31552	DCIM0537.JPG	20230923\Cam C4	2023-09-19 17:57:01	3	NA	FALSE	FALSE	Monong	dry	FALSE	NA	NA	NA	2023-09-19	17:57:00	1	sp4	3	CamC4	1	standingclose	3	Ceratotherium simum	White Rhinoceros	Mon_d_02	1	Monong_d_Csi_8
73285	Rhino	31239	DCIM0543.JPG	20230923\Cam C3	2023-09-19 17:58:00	1	NA	FALSE	FALSE	Monong	dry	FALSE	NA	NA	NA	2023-09-19	17:58:00	1	sp4	1	CamC3	1	drinking	1	Ceratotherium simum	White Rhinoceros	Mon_d_02	1	Monong_d_Csi_8
73286	Rhino	30109	DCIM0547.JPG	20230923\Cam C2	2023-09-19 17:58:00	1	NA	FALSE	FALSE	Monong	dry	FALSE	NA	NA	NA	2023-09-19	17:58:00	1	sp1	1	CamC2	1	standingclose	1	Ceratotherium simum	White Rhinoceros	Mon_d_02	1	Monong_d_Csi_8
73287	Rhino	31553	DCIM0538.JPG	20230923\Cam C4	2023-09-19 17:58:01	3	NA	FALSE	FALSE	Monong	dry	FALSE	NA	NA	NA	2023-09-19	17:58:00	1	sp4	3	CamC4	2	standingclose	1.5	Ceratotherium simum	White Rhinoceros	Mon_d_02	1	Monong_d_Csi_8
73288	Rhino	31553	DCIM0538.JPG	20230923\Cam C4	2023-09-19 17:58:01	3	NA	FALSE	FALSE	Monong	dry	FALSE	NA	NA	NA	2023-09-19	17:58:00	1	sp4	3	CamC4	2	drinking	1.5	Ceratotherium simum	White Rhinoceros	Mon_d_02	1	Monong_d_Csi_8
73289	Rhino	30110	DCIM0548.JPG	20230923\Cam C2	2023-09-19 17:59:00	1	NA	FALSE	FALSE	Monong	dry	FALSE	NA	NA	NA	2023-09-19	17:59:00	1	sp1	1	CamC2	1	standingclose	1	Ceratotherium simum	White Rhinoceros	Mon_d_02	1	Monong_d_Csi_8
73290	Rhino	4370	DCIM0539.JPG	20230923\Cam C4	2023-09-19 17:59:01	3	NA	FALSE	FALSE	Monong	dry	FALSE	NA	NA	NA	2023-09-19	17:59:00	1	sp4	3	CamC4	2	drinking	1.5	Ceratotherium simum	White Rhinoceros	Mon_d_02	1	Monong_d_Csi_8
73291	Rhino	4370	DCIM0539.JPG	20230923\Cam C4	2023-09-19 17:59:01	3	NA	FALSE	FALSE	Monong	dry	FALSE	NA	NA	NA	2023-09-19	17:59:00	1	sp4	3	CamC4	2	standingclose	1.5	Ceratotherium simum	White Rhinoceros	Mon_d_02	1	Monong_d_Csi_8
73292	Rhino	4371	DCIM0540.JPG	20230923\Cam C4	2023-09-19 18:00:01	3	NA	FALSE	FALSE	Monong	dry	FALSE	NA	NA	NA	2023-09-19	18:00:00	1	sp4	3	CamC4	2	standingclose	1.5	Ceratotherium simum	White Rhinoceros	Mon_d_02	1	Monong_d_Csi_8
73293	Rhino	4371	DCIM0540.JPG	20230923\Cam C4	2023-09-19 18:00:01	3	NA	FALSE	FALSE	Monong	dry	FALSE	NA	NA	NA	2023-09-19	18:00:00	1	sp4	3	CamC4	2	drinking	1.5	Ceratotherium simum	White Rhinoceros	Mon_d_02	1	Monong_d_Csi_8
73294	Rhino	31557	DCIM0541.JPG	20230923\Cam C4	2023-09-19 18:01:00	3	NA	FALSE	FALSE	Monong	dry	FALSE	NA	NA	NA	2023-09-19	18:01:00	1	sp4	3	CamC4	2	standingclose	1.5	Ceratotherium simum	White Rhinoceros	Mon_d_02	1	Monong_d_Csi_8
73295	Rhino	31557	DCIM0541.JPG	20230923\Cam C4	2023-09-19 18:01:00	3	NA	FALSE	FALSE	Monong	dry	FALSE	NA	NA	NA	2023-09-19	18:01:00	1	sp4	3	CamC4	2	drinking	1.5	Ceratotherium simum	White Rhinoceros	Mon_d_02	1	Monong_d_Csi_8
73296	Rhino	31241	DCIM0546.JPG	20230923\Cam C3	2023-09-19 18:01:01	1	NA	FALSE	FALSE	Monong	dry	FALSE	NA	NA	NA	2023-09-19	18:01:00	1	sp4	1	CamC3	1	drinking	1	Ceratotherium simum	White Rhinoceros	Mon_d_02	1	Monong_d_Csi_8
73297	Rhino	4373	DCIM0542.JPG	20230923\Cam C4	2023-09-19 18:02:00	3	NA	FALSE	FALSE	Monong	dry	FALSE	NA	NA	NA	2023-09-19	18:02:00	1	sp4	3	CamC4	2	drinking	1.5	Ceratotherium simum	White Rhinoceros	Mon_d_02	1	Monong_d_Csi_8
73298	Rhino	4373	DCIM0542.JPG	20230923\Cam C4	2023-09-19 18:02:00	3	NA	FALSE	FALSE	Monong	dry	FALSE	NA	NA	NA	2023-09-19	18:02:00	1	sp4	3	CamC4	2	standingclose	1.5	Ceratotherium simum	White Rhinoceros	Mon_d_02	1	Monong_d_Csi_8
73299	Rhino	4375	DCIM0543.JPG	20230923\Cam C4	2023-09-19 18:03:00	3	NA	FALSE	FALSE	Monong	dry	FALSE	NA	NA	NA	2023-09-19	18:03:00	1	sp4	3	CamC4	2	drinking	1.5	Ceratotherium simum	White Rhinoceros	Mon_d_02	1	Monong_d_Csi_8
73300	Rhino	4375	DCIM0543.JPG	20230923\Cam C4	2023-09-19 18:03:00	3	NA	FALSE	FALSE	Monong	dry	FALSE	NA	NA	NA	2023-09-19	18:03:00	1	sp4	3	CamC4	2	standingclose	1.5	Ceratotherium simum	White Rhinoceros	Mon_d_02	1	Monong_d_Csi_8
73301	Rhino	31242	DCIM0549.JPG	20230923\Cam C3	2023-09-19 18:04:00	1	NA	FALSE	FALSE	Monong	dry	FALSE	NA	NA	NA	2023-09-19	18:04:00	1	sp4	1	CamC3	1	standingclose	1	Ceratotherium simum	White Rhinoceros	Mon_d_02	1	Monong_d_Csi_8
73302	Rhino	31562	DCIM0544.JPG	20230923\Cam C4	2023-09-19 18:04:01	3	NA	FALSE	FALSE	Monong	dry	FALSE	NA	NA	NA	2023-09-19	18:04:00	1	sp4	3	CamC4	1	standingclose	3	Ceratotherium simum	White Rhinoceros	Mon_d_02	1	Monong_d_Csi_8
73303	Rhino	4378	DCIM0545.JPG	20230923\Cam C4	2023-09-19 18:05:01	3	NA	FALSE	FALSE	Monong	dry	FALSE	NA	NA	NA	2023-09-19	18:05:00	1	sp4	3	CamC4	2	standingclose	1.5	Ceratotherium simum	White Rhinoceros	Mon_d_02	1	Monong_d_Csi_8
73304	Rhino	4378	DCIM0545.JPG	20230923\Cam C4	2023-09-19 18:05:01	3	NA	FALSE	FALSE	Monong	dry	FALSE	NA	NA	NA	2023-09-19	18:05:00	1	sp4	3	CamC4	2	drinking	1.5	Ceratotherium simum	White Rhinoceros	Mon_d_02	1	Monong_d_Csi_8
73305	Rhino	4380	DCIM0546.JPG	20230923\Cam C4	2023-09-19 18:06:01	3	NA	FALSE	FALSE	Monong	dry	FALSE	NA	NA	NA	2023-09-19	18:06:00	1	sp4	3	CamC4	1	drinking	3	Ceratotherium simum	White Rhinoceros	Mon_d_02	1	Monong_d_Csi_8
73306	Rhino	31563	DCIM0547.JPG	20230923\Cam C4	2023-09-19 18:07:00	3	NA	FALSE	FALSE	Monong	dry	FALSE	NA	NA	NA	2023-09-19	18:07:00	1	sp4	3	CamC4	1	standingclose	3	Ceratotherium simum	White Rhinoceros	Mon_d_02	1	Monong_d_Csi_8
73307	Rhino	31243	DCIM0552.JPG	20230923\Cam C3	2023-09-19 18:07:01	2	NA	FALSE	FALSE	Monong	dry	FALSE	NA	NA	NA	2023-09-19	18:07:00	1	sp4	2	CamC3	1	standingclose	2	Ceratotherium simum	White Rhinoceros	Mon_d_02	1	Monong_d_Csi_8
73308	Rhino	31564	DCIM0548.JPG	20230923\Cam C4	2023-09-19 18:08:00	3	NA	FALSE	FALSE	Monong	dry	FALSE	NA	NA	NA	2023-09-19	18:08:00	1	sp4	3	CamC4	1	standingclose	3	Ceratotherium simum	White Rhinoceros	Mon_d_02	1	Monong_d_Csi_8
73309	Rhino	31244	DCIM0553.JPG	20230923\Cam C3	2023-09-19 18:08:01	1	NA	FALSE	FALSE	Monong	dry	FALSE	NA	NA	NA	2023-09-19	18:08:00	1	sp4	1	CamC3	1	standingclose	1	Ceratotherium simum	White Rhinoceros	Mon_d_02	1	Monong_d_Csi_8
73310	Rhino	31565	DCIM0549.JPG	20230923\Cam C4	2023-09-19 18:09:00	3	NA	FALSE	FALSE	Monong	dry	FALSE	NA	NA	NA	2023-09-19	18:09:00	1	sp4	3	CamC4	2	drinking	1.5	Ceratotherium simum	White Rhinoceros	Mon_d_02	1	Monong_d_Csi_8
73311	Rhino	31565	DCIM0549.JPG	20230923\Cam C4	2023-09-19 18:09:00	3	NA	FALSE	FALSE	Monong	dry	FALSE	NA	NA	NA	2023-09-19	18:09:00	1	sp4	3	CamC4	2	standingclose	1.5	Ceratotherium simum	White Rhinoceros	Mon_d_02	1	Monong_d_Csi_8
73312	Rhino	31245	DCIM0554.JPG	20230923\Cam C3	2023-09-19 18:09:00	1	NA	FALSE	FALSE	Monong	dry	FALSE	NA	NA	NA	2023-09-19	18:09:00	1	sp5	1	CamC3	1	standingclose	1	Ceratotherium simum	White Rhinoceros	Mon_d_02	1	Monong_d_Csi_8
73313	Rhino	31267	DCIM1047.JPG	20230923\Cam C3	2023-09-20 02:22:01	1	NA	FALSE	FALSE	Monong	dry	FALSE	NA	NA	NA	2023-09-20	02:22:00	1	sp5	1	CamC3	1	standingclose	1	Ceratotherium simum	White Rhinoceros	Mon_d_02	1	Monong_d_Csi_9
73314	Rhino	30120	DCIM1438.JPG	20230923\Cam C2	2023-09-20 08:49:00	1	NA	FALSE	FALSE	Monong	dry	FALSE	NA	NA	NA	2023-09-20	08:49:00	1	sp2	1	CamC2	1	drinking	1	Ceratotherium simum	White Rhinoceros	Mon_d_02	1	Monong_d_Csi_10
73315	Rhino	30121	DCIM1439.JPG	20230923\Cam C2	2023-09-20 08:50:00	1	NA	FALSE	FALSE	Monong	dry	FALSE	NA	NA	NA	2023-09-20	08:50:00	1	sp2	1	CamC2	1	standingclose	1	Ceratotherium simum	White Rhinoceros	Mon_d_02	1	Monong_d_Csi_10
73316	Rhino	30122	DCIM1440.JPG	20230923\Cam C2	2023-09-20 08:51:01	1	NA	FALSE	FALSE	Monong	dry	FALSE	NA	NA	NA	2023-09-20	08:51:00	1	sp2	1	CamC2	1	standingclose	1	Ceratotherium simum	White Rhinoceros	Mon_d_02	1	Monong_d_Csi_10
73317	Rhino	30123	DCIM1441.JPG	20230923\Cam C2	2023-09-20 08:52:01	1	NA	FALSE	FALSE	Monong	dry	FALSE	NA	NA	NA	2023-09-20	08:52:00	1	sp2	1	CamC2	1	standingclose	1	Ceratotherium simum	White Rhinoceros	Mon_d_02	1	Monong_d_Csi_10
73318	Rhino	30124	DCIM1442.JPG	20230923\Cam C2	2023-09-20 08:53:01	1	NA	FALSE	FALSE	Monong	dry	FALSE	NA	NA	NA	2023-09-20	08:53:00	1	sp2	1	CamC2	1	standingclose	1	Ceratotherium simum	White Rhinoceros	Mon_d_02	1	Monong_d_Csi_10
73319	Rhino	30125	DCIM1443.JPG	20230923\Cam C2	2023-09-20 08:54:01	1	NA	FALSE	FALSE	Monong	dry	FALSE	NA	NA	NA	2023-09-20	08:54:00	1	sp2	1	CamC2	1	standingclose	1	Ceratotherium simum	White Rhinoceros	Mon_d_02	1	Monong_d_Csi_10
73320	Rhino	30126	DCIM1445.JPG	20230923\Cam C2	2023-09-20 08:56:00	1	NA	FALSE	FALSE	Monong	dry	FALSE	NA	NA	NA	2023-09-20	08:56:00	1	sp1	1	CamC2	1	standingclose	1	Ceratotherium simum	White Rhinoceros	Mon_d_02	1	Monong_d_Csi_10
73321	Rhino	30600	DCIM3225.JPG	20230923\Cam C2	2023-09-21 14:36:01	1	NA	FALSE	FALSE	Monong	dry	FALSE	NA	NA	NA	2023-09-21	14:36:00	1	sp1	1	CamC2	1	drinking	1	Ceratotherium simum	White Rhinoceros	Mon_d_02	1	Monong_d_Csi_11
73322	Rhino	30601	DCIM3226.JPG	20230923\Cam C2	2023-09-21 14:37:00	1	NA	FALSE	FALSE	Monong	dry	FALSE	NA	NA	NA	2023-09-21	14:37:00	1	sp1	1	CamC2	1	drinking	1	Ceratotherium simum	White Rhinoceros	Mon_d_02	1	Monong_d_Csi_11
73323	Rhino	30602	DCIM3227.JPG	20230923\Cam C2	2023-09-21 14:38:00	1	NA	FALSE	FALSE	Monong	dry	FALSE	NA	NA	NA	2023-09-21	14:38:00	1	sp1	1	CamC2	1	drinking	1	Ceratotherium simum	White Rhinoceros	Mon_d_02	1	Monong_d_Csi_11
73324	Rhino	30603	DCIM3228.JPG	20230923\Cam C2	2023-09-21 14:39:01	1	NA	FALSE	FALSE	Monong	dry	FALSE	NA	NA	NA	2023-09-21	14:39:00	1	sp1	1	CamC2	1	drinking	1	Ceratotherium simum	White Rhinoceros	Mon_d_02	1	Monong_d_Csi_11
73325	Rhino	30604	DCIM3230.JPG	20230923\Cam C2	2023-09-21 14:41:01	1	NA	FALSE	FALSE	Monong	dry	FALSE	NA	NA	NA	2023-09-21	14:41:00	1	sp2	1	CamC2	1	standingclose	1	Ceratotherium simum	White Rhinoceros	Mon_d_02	1	Monong_d_Csi_11
73326	Rhino	31947	DCIM3223.JPG	20230923\Cam C4	2023-09-21 14:43:01	1	NA	FALSE	FALSE	Monong	dry	FALSE	NA	NA	NA	2023-09-21	14:43:00	1	sp5	1	CamC4	1	standingclose	1	Ceratotherium simum	White Rhinoceros	Mon_d_02	1	Monong_d_Csi_11
73327	Rhino	31948	DCIM3224.JPG	20230923\Cam C4	2023-09-21 14:44:01	1	NA	FALSE	FALSE	Monong	dry	FALSE	NA	NA	NA	2023-09-21	14:44:00	1	sp5	1	CamC4	1	standingclose	1	Ceratotherium simum	White Rhinoceros	Mon_d_02	1	Monong_d_Csi_11
73328	Rhino	31949	DCIM3225.JPG	20230923\Cam C4	2023-09-21 14:45:01	1	NA	FALSE	FALSE	Monong	dry	FALSE	NA	NA	NA	2023-09-21	14:45:00	1	sp5	1	CamC4	1	drinking	1	Ceratotherium simum	White Rhinoceros	Mon_d_02	1	Monong_d_Csi_11
73329	Rhino	30802	DCIM4334.JPG	20230923\Cam C2	2023-09-22 09:05:01	1	NA	FALSE	FALSE	Monong	dry	FALSE	NA	NA	NA	2023-09-22	09:05:00	1	sp1	1	CamC2	1	drinking	1	Ceratotherium simum	White Rhinoceros	Mon_d_02	1	Monong_d_Csi_12
73330	Rhino	30803	DCIM4335.JPG	20230923\Cam C2	2023-09-22 09:06:01	2	NA	FALSE	FALSE	Monong	dry	FALSE	NA	NA	NA	2023-09-22	09:06:00	1	sp1	2	CamC2	1	drinking	2	Ceratotherium simum	White Rhinoceros	Mon_d_02	1	Monong_d_Csi_12
73331	Rhino	30804	DCIM4336.JPG	20230923\Cam C2	2023-09-22 09:07:01	2	NA	FALSE	FALSE	Monong	dry	FALSE	NA	NA	NA	2023-09-22	09:07:00	1	sp1	2	CamC2	2	drinking	1	Ceratotherium simum	White Rhinoceros	Mon_d_02	1	Monong_d_Csi_12
73332	Rhino	30804	DCIM4336.JPG	20230923\Cam C2	2023-09-22 09:07:01	2	NA	FALSE	FALSE	Monong	dry	FALSE	NA	NA	NA	2023-09-22	09:07:00	1	sp1	2	CamC2	2	standingclose	1	Ceratotherium simum	White Rhinoceros	Mon_d_02	1	Monong_d_Csi_12
73333	Rhino	30805	DCIM4337.JPG	20230923\Cam C2	2023-09-22 09:08:01	2	NA	FALSE	FALSE	Monong	dry	FALSE	NA	NA	NA	2023-09-22	09:08:00	1	sp1	2	CamC2	1	standingclose	2	Ceratotherium simum	White Rhinoceros	Mon_d_02	1	Monong_d_Csi_12
73334	Rhino	30806	DCIM4338.JPG	20230923\Cam C2	2023-09-22 09:09:01	2	NA	FALSE	FALSE	Monong	dry	FALSE	NA	NA	NA	2023-09-22	09:09:00	1	sp1	2	CamC2	2	drinking	1	Ceratotherium simum	White Rhinoceros	Mon_d_02	1	Monong_d_Csi_12
73335	Rhino	30806	DCIM4338.JPG	20230923\Cam C2	2023-09-22 09:09:01	2	NA	FALSE	FALSE	Monong	dry	FALSE	NA	NA	NA	2023-09-22	09:09:00	1	sp1	2	CamC2	2	standingclose	1	Ceratotherium simum	White Rhinoceros	Mon_d_02	1	Monong_d_Csi_12
73336	Rhino	30807	DCIM4339.JPG	20230923\Cam C2	2023-09-22 09:10:00	2	NA	FALSE	FALSE	Monong	dry	FALSE	NA	NA	NA	2023-09-22	09:10:00	1	sp1	2	CamC2	1	standingclose	2	Ceratotherium simum	White Rhinoceros	Mon_d_02	1	Monong_d_Csi_12
73337	Rhino	30808	DCIM4340.JPG	20230923\Cam C2	2023-09-22 09:11:01	2	NA	FALSE	FALSE	Monong	dry	FALSE	NA	NA	NA	2023-09-22	09:11:00	1	sp1	2	CamC2	2	standingclose	1	Ceratotherium simum	White Rhinoceros	Mon_d_02	1	Monong_d_Csi_12
73338	Rhino	30808	DCIM4340.JPG	20230923\Cam C2	2023-09-22 09:11:01	2	NA	FALSE	FALSE	Monong	dry	FALSE	NA	NA	NA	2023-09-22	09:11:00	1	sp1	2	CamC2	2	drinking	1	Ceratotherium simum	White Rhinoceros	Mon_d_02	1	Monong_d_Csi_12
73339	Rhino	30809	DCIM4341.JPG	20230923\Cam C2	2023-09-22 09:12:01	2	NA	FALSE	FALSE	Monong	dry	FALSE	NA	NA	NA	2023-09-22	09:12:00	1	sp1	2	CamC2	2	drinking	1	Ceratotherium simum	White Rhinoceros	Mon_d_02	1	Monong_d_Csi_12
73340	Rhino	30809	DCIM4341.JPG	20230923\Cam C2	2023-09-22 09:12:01	2	NA	FALSE	FALSE	Monong	dry	FALSE	NA	NA	NA	2023-09-22	09:12:00	1	sp1	2	CamC2	2	standingclose	1	Ceratotherium simum	White Rhinoceros	Mon_d_02	1	Monong_d_Csi_12
73341	Rhino	30810	DCIM4342.JPG	20230923\Cam C2	2023-09-22 09:13:01	2	NA	FALSE	FALSE	Monong	dry	FALSE	NA	NA	NA	2023-09-22	09:13:00	1	sp1	2	CamC2	2	standingclose	1	Ceratotherium simum	White Rhinoceros	Mon_d_02	1	Monong_d_Csi_12
73342	Rhino	30810	DCIM4342.JPG	20230923\Cam C2	2023-09-22 09:13:01	2	NA	FALSE	FALSE	Monong	dry	FALSE	NA	NA	NA	2023-09-22	09:13:00	1	sp1	2	CamC2	2	drinking	1	Ceratotherium simum	White Rhinoceros	Mon_d_02	1	Monong_d_Csi_12
73343	Rhino	30811	DCIM4343.JPG	20230923\Cam C2	2023-09-22 09:14:01	2	NA	FALSE	FALSE	Monong	dry	FALSE	NA	NA	NA	2023-09-22	09:14:00	1	sp1	2	CamC2	1	standingclose	2	Ceratotherium simum	White Rhinoceros	Mon_d_02	1	Monong_d_Csi_12
73344	Rhino	30812	DCIM4344.JPG	20230923\Cam C2	2023-09-22 09:15:01	2	NA	FALSE	FALSE	Monong	dry	FALSE	NA	NA	NA	2023-09-22	09:15:00	1	sp1	2	CamC2	1	standingclose	2	Ceratotherium simum	White Rhinoceros	Mon_d_02	1	Monong_d_Csi_12
73345	Rhino	30813	DCIM4345.JPG	20230923\Cam C2	2023-09-22 09:16:00	1	NA	FALSE	FALSE	Monong	dry	FALSE	NA	NA	NA	2023-09-22	09:16:00	1	sp1	1	CamC2	1	standingclose	1	Ceratotherium simum	White Rhinoceros	Mon_d_02	1	Monong_d_Csi_12
73346	Rhino	32139	DCIM4523.JPG	20230923\Cam C4	2023-09-22 12:23:00	2	NA	FALSE	FALSE	Monong	dry	FALSE	NA	NA	NA	2023-09-22	12:23:00	1	sp7	2	CamC4	1	standingclose	2	Ceratotherium simum	White Rhinoceros	Mon_d_02	1	Monong_d_Csi_13
73347	Rhino	32140	DCIM4524.JPG	20230923\Cam C4	2023-09-22 12:24:00	2	NA	FALSE	FALSE	Monong	dry	FALSE	NA	NA	NA	2023-09-22	12:24:00	1	sp7	2	CamC4	1	standingclose	2	Ceratotherium simum	White Rhinoceros	Mon_d_02	1	Monong_d_Csi_13
73348	Rhino	32141	DCIM4525.JPG	20230923\Cam C4	2023-09-22 12:25:01	1	NA	FALSE	FALSE	Monong	dry	FALSE	NA	NA	NA	2023-09-22	12:25:00	1	sp7	1	CamC4	1	standingclose	1	Ceratotherium simum	White Rhinoceros	Mon_d_02	1	Monong_d_Csi_13
73349	Rhino	32142	DCIM4526.JPG	20230923\Cam C4	2023-09-22 12:26:01	1	NA	FALSE	FALSE	Monong	dry	FALSE	NA	NA	NA	2023-09-22	12:26:00	1	sp7	1	CamC4	1	standingclose	1	Ceratotherium simum	White Rhinoceros	Mon_d_02	1	Monong_d_Csi_13
73350	Rhino	32143	DCIM4527.JPG	20230923\Cam C4	2023-09-22 12:27:01	2	NA	FALSE	FALSE	Monong	dry	FALSE	NA	NA	NA	2023-09-22	12:27:00	1	sp7	2	CamC4	1	standingclose	2	Ceratotherium simum	White Rhinoceros	Mon_d_02	1	Monong_d_Csi_13
73351	Rhino	32144	DCIM4528.JPG	20230923\Cam C4	2023-09-22 12:28:01	2	NA	FALSE	FALSE	Monong	dry	FALSE	NA	NA	NA	2023-09-22	12:28:00	1	sp7	2	CamC4	1	standingclose	2	Ceratotherium simum	White Rhinoceros	Mon_d_02	1	Monong_d_Csi_13
73352	Rhino	32145	DCIM4529.JPG	20230923\Cam C4	2023-09-22 12:29:01	2	NA	FALSE	FALSE	Monong	dry	FALSE	NA	NA	NA	2023-09-22	12:29:00	1	sp7	2	CamC4	1	standingclose	2	Ceratotherium simum	White Rhinoceros	Mon_d_02	1	Monong_d_Csi_13
73353	Rhino	32146	DCIM4530.JPG	20230923\Cam C4	2023-09-22 12:30:00	2	NA	FALSE	FALSE	Monong	dry	FALSE	NA	NA	NA	2023-09-22	12:30:00	1	sp7	2	CamC4	1	standingclose	2	Ceratotherium simum	White Rhinoceros	Mon_d_02	1	Monong_d_Csi_13
73354	Rhino	32147	DCIM4531.JPG	20230923\Cam C4	2023-09-22 12:31:01	2	NA	FALSE	FALSE	Monong	dry	FALSE	NA	NA	NA	2023-09-22	12:31:00	1	sp7	2	CamC4	2	feetinwater	1	Ceratotherium simum	White Rhinoceros	Mon_d_02	1	Monong_d_Csi_13
73355	Rhino	32147	DCIM4531.JPG	20230923\Cam C4	2023-09-22 12:31:01	2	NA	FALSE	FALSE	Monong	dry	FALSE	NA	NA	NA	2023-09-22	12:31:00	1	sp7	2	CamC4	2	standingclose	1	Ceratotherium simum	White Rhinoceros	Mon_d_02	1	Monong_d_Csi_13
73356	Rhino	32148	DCIM4532.JPG	20230923\Cam C4	2023-09-22 12:32:01	2	NA	FALSE	FALSE	Monong	dry	FALSE	NA	NA	NA	2023-09-22	12:32:00	1	sp7	2	CamC4	2	feetinwater	1	Ceratotherium simum	White Rhinoceros	Mon_d_02	1	Monong_d_Csi_13
73357	Rhino	32148	DCIM4532.JPG	20230923\Cam C4	2023-09-22 12:32:01	2	NA	FALSE	FALSE	Monong	dry	FALSE	NA	NA	NA	2023-09-22	12:32:00	1	sp7	2	CamC4	2	standingclose	1	Ceratotherium simum	White Rhinoceros	Mon_d_02	1	Monong_d_Csi_13
73358	Rhino	32149	DCIM4533.JPG	20230923\Cam C4	2023-09-22 12:33:01	1	NA	FALSE	FALSE	Monong	dry	FALSE	NA	NA	NA	2023-09-22	12:33:00	1	sp7	1	CamC4	1	standingclose	1	Ceratotherium simum	White Rhinoceros	Mon_d_02	1	Monong_d_Csi_13
73359	Rhino	35595	DCIM0595.JPG	20230929\Cam C4	2023-09-24 17:11:01	1	NA	FALSE	FALSE	Monong	dry	FALSE	NA	NA	NA	2023-09-24	17:11:00	1	sp5	1	CamC4	1	standingclose	1	Ceratotherium simum	White Rhinoceros	Mon_d_03	1	Monong_d_Csi_14
73360	Rhino	5364	DCIM0596.JPG	20230929\Cam C4	2023-09-24 17:12:01	2	NA	FALSE	FALSE	Monong	dry	FALSE	NA	NA	NA	2023-09-24	17:12:00	1	sp5	2	CamC4	2	drinking	1	Ceratotherium simum	White Rhinoceros	Mon_d_03	1	Monong_d_Csi_14
73361	Rhino	5364	DCIM0596.JPG	20230929\Cam C4	2023-09-24 17:12:01	2	NA	FALSE	FALSE	Monong	dry	FALSE	NA	NA	NA	2023-09-24	17:12:00	1	sp5	2	CamC4	2	standingclose	1	Ceratotherium simum	White Rhinoceros	Mon_d_03	1	Monong_d_Csi_14
73362	Rhino	5365	DCIM0597.JPG	20230929\Cam C4	2023-09-24 17:13:00	2	NA	FALSE	FALSE	Monong	dry	FALSE	NA	NA	NA	2023-09-24	17:13:00	1	sp5	2	CamC4	2	standingclose	1	Ceratotherium simum	White Rhinoceros	Mon_d_03	1	Monong_d_Csi_14
73363	Rhino	5365	DCIM0597.JPG	20230929\Cam C4	2023-09-24 17:13:00	2	NA	FALSE	FALSE	Monong	dry	FALSE	NA	NA	NA	2023-09-24	17:13:00	1	sp5	2	CamC4	2	drinking	1	Ceratotherium simum	White Rhinoceros	Mon_d_03	1	Monong_d_Csi_14
73364	Rhino	5366	DCIM0598.JPG	20230929\Cam C4	2023-09-24 17:14:00	2	NA	FALSE	FALSE	Monong	dry	FALSE	NA	NA	NA	2023-09-24	17:14:00	1	sp5	2	CamC4	2	standingclose	1	Ceratotherium simum	White Rhinoceros	Mon_d_03	1	Monong_d_Csi_14
73365	Rhino	5366	DCIM0598.JPG	20230929\Cam C4	2023-09-24 17:14:00	2	NA	FALSE	FALSE	Monong	dry	FALSE	NA	NA	NA	2023-09-24	17:14:00	1	sp5	2	CamC4	2	drinking	1	Ceratotherium simum	White Rhinoceros	Mon_d_03	1	Monong_d_Csi_14
73366	Rhino	5367	DCIM0603.JPG	20230929\Cam C3	2023-09-24 17:15:01	2	NA	FALSE	FALSE	Monong	dry	FALSE	NA	NA	NA	2023-09-24	17:15:00	1	sp5	2	CamC3	1	drinking	2	Ceratotherium simum	White Rhinoceros	Mon_d_03	1	Monong_d_Csi_14
73367	Rhino	5368	DCIM0604.JPG	20230929\Cam C3	2023-09-24 17:16:01	2	NA	FALSE	FALSE	Monong	dry	FALSE	NA	NA	NA	2023-09-24	17:16:00	1	sp5	2	CamC3	2	drinking	1	Ceratotherium simum	White Rhinoceros	Mon_d_03	1	Monong_d_Csi_14
73368	Rhino	5368	DCIM0604.JPG	20230929\Cam C3	2023-09-24 17:16:01	2	NA	FALSE	FALSE	Monong	dry	FALSE	NA	NA	NA	2023-09-24	17:16:00	1	sp5	2	CamC3	2	standingclose	1	Ceratotherium simum	White Rhinoceros	Mon_d_03	1	Monong_d_Csi_14
73369	Rhino	5369	DCIM0605.JPG	20230929\Cam C3	2023-09-24 17:17:01	2	NA	FALSE	FALSE	Monong	dry	FALSE	NA	NA	NA	2023-09-24	17:17:00	1	sp5	2	CamC3	2	drinking	1	Ceratotherium simum	White Rhinoceros	Mon_d_03	1	Monong_d_Csi_14
73370	Rhino	5369	DCIM0605.JPG	20230929\Cam C3	2023-09-24 17:17:01	2	NA	FALSE	FALSE	Monong	dry	FALSE	NA	NA	NA	2023-09-24	17:17:00	1	sp5	2	CamC3	2	standingclose	1	Ceratotherium simum	White Rhinoceros	Mon_d_03	1	Monong_d_Csi_14
73371	Rhino	5370	DCIM0602.JPG	20230929\Cam C4	2023-09-24 17:18:01	2	NA	FALSE	FALSE	Monong	dry	FALSE	NA	NA	NA	2023-09-24	17:18:00	1	sp5	2	CamC4	2	drinking	1	Ceratotherium simum	White Rhinoceros	Mon_d_03	1	Monong_d_Csi_14
73372	Rhino	5370	DCIM0602.JPG	20230929\Cam C4	2023-09-24 17:18:01	2	NA	FALSE	FALSE	Monong	dry	FALSE	NA	NA	NA	2023-09-24	17:18:00	1	sp5	2	CamC4	2	standingclose	1	Ceratotherium simum	White Rhinoceros	Mon_d_03	1	Monong_d_Csi_14
73373	Rhino	5371	DCIM0603.JPG	20230929\Cam C4	2023-09-24 17:19:00	2	NA	FALSE	FALSE	Monong	dry	FALSE	NA	NA	NA	2023-09-24	17:19:00	1	sp5	2	CamC4	1	standingclose	2	Ceratotherium simum	White Rhinoceros	Mon_d_03	1	Monong_d_Csi_14
73374	Rhino	5372	DCIM0608.JPG	20230929\Cam C3	2023-09-24 17:20:00	2	NA	FALSE	FALSE	Monong	dry	FALSE	NA	NA	NA	2023-09-24	17:20:00	1	sp5	2	CamC3	1	standingclose	2	Ceratotherium simum	White Rhinoceros	Mon_d_03	1	Monong_d_Csi_14
73375	Rhino	5373	DCIM0605.JPG	20230929\Cam C4	2023-09-24 17:21:01	2	NA	FALSE	FALSE	Monong	dry	FALSE	NA	NA	NA	2023-09-24	17:21:00	1	sp5	2	CamC4	1	standingclose	2	Ceratotherium simum	White Rhinoceros	Mon_d_03	1	Monong_d_Csi_14
73376	Rhino	5374	DCIM0610.JPG	20230929\Cam C3	2023-09-24 17:22:01	2	NA	FALSE	FALSE	Monong	dry	FALSE	NA	NA	NA	2023-09-24	17:22:00	1	sp5	2	CamC3	1	standingclose	2	Ceratotherium simum	White Rhinoceros	Mon_d_03	1	Monong_d_Csi_14
73377	Rhino	35259	DCIM0611.JPG	20230929\Cam C3	2023-09-24 17:23:01	1	NA	FALSE	FALSE	Monong	dry	FALSE	NA	NA	NA	2023-09-24	17:23:00	1	sp5	1	CamC3	1	standingclose	1	Ceratotherium simum	White Rhinoceros	Mon_d_03	1	Monong_d_Csi_14
73378	Rhino	35596	DCIM0607.JPG	20230929\Cam C4	2023-09-24 17:23:01	2	NA	FALSE	FALSE	Monong	dry	FALSE	NA	NA	NA	2023-09-24	17:23:00	1	sp4	2	CamC4	1	standingclose	2	Ceratotherium simum	White Rhinoceros	Mon_d_03	1	Monong_d_Csi_14
73379	Rhino	32891	DCIM1920.JPG	20230929\Cam C1	2023-09-25 15:04:01	2	NA	FALSE	FALSE	Monong	dry	FALSE	NA	NA	NA	2023-09-25	15:04:00	1	sp2	2	CamC1	1	drinking	2	Ceratotherium simum	White Rhinoceros	Mon_d_03	1	Monong_d_Csi_15
73380	Rhino	5443	DCIM1921.JPG	20230929\Cam C1	2023-09-25 15:05:01	2	NA	FALSE	FALSE	Monong	dry	FALSE	NA	NA	NA	2023-09-25	15:05:00	1	sp2	2	CamC1	2	feetinwater	1	Ceratotherium simum	White Rhinoceros	Mon_d_03	1	Monong_d_Csi_15
73381	Rhino	5443	DCIM1921.JPG	20230929\Cam C1	2023-09-25 15:05:01	2	NA	FALSE	FALSE	Monong	dry	FALSE	NA	NA	NA	2023-09-25	15:05:00	1	sp2	2	CamC1	2	standingclose	1	Ceratotherium simum	White Rhinoceros	Mon_d_03	1	Monong_d_Csi_15
73382	Rhino	34169	DCIM1916.JPG	20230929\Cam C2	2023-09-25 15:05:01	2	NA	FALSE	FALSE	Monong	dry	FALSE	NA	NA	NA	2023-09-25	15:05:00	2	sp3	1	CamC2	1	drinking	1	Ceratotherium simum	White Rhinoceros	Mon_d_03	1	Monong_d_Csi_15
73383	Rhino	5444	DCIM1922.JPG	20230929\Cam C1	2023-09-25 15:06:01	2	NA	FALSE	FALSE	Monong	dry	FALSE	NA	NA	NA	2023-09-25	15:06:00	1	sp2	2	CamC1	2	standingclose	1	Ceratotherium simum	White Rhinoceros	Mon_d_03	1	Monong_d_Csi_15
73384	Rhino	5444	DCIM1922.JPG	20230929\Cam C1	2023-09-25 15:06:01	2	NA	FALSE	FALSE	Monong	dry	FALSE	NA	NA	NA	2023-09-25	15:06:00	1	sp2	2	CamC1	2	feetinwater	1	Ceratotherium simum	White Rhinoceros	Mon_d_03	1	Monong_d_Csi_15
73385	Rhino	34170	DCIM1917.JPG	20230929\Cam C2	2023-09-25 15:06:01	2	NA	FALSE	FALSE	Monong	dry	FALSE	NA	NA	NA	2023-09-25	15:06:00	2	sp3	1	CamC2	2	standingclose	0.5	Ceratotherium simum	White Rhinoceros	Mon_d_03	1	Monong_d_Csi_15
73386	Rhino	34170	DCIM1917.JPG	20230929\Cam C2	2023-09-25 15:06:01	2	NA	FALSE	FALSE	Monong	dry	FALSE	NA	NA	NA	2023-09-25	15:06:00	2	sp3	1	CamC2	2	drinking	0.5	Ceratotherium simum	White Rhinoceros	Mon_d_03	1	Monong_d_Csi_15
73387	Rhino	34171	DCIM1918.JPG	20230929\Cam C2	2023-09-25 15:07:00	2	NA	FALSE	FALSE	Monong	dry	FALSE	NA	NA	NA	2023-09-25	15:07:00	2	sp2	1	CamC2	1	standingclose	1	Ceratotherium simum	White Rhinoceros	Mon_d_03	1	Monong_d_Csi_15
73388	Rhino	34172	DCIM1918.JPG	20230929\Cam C2	2023-09-25 15:07:00	2	NA	FALSE	FALSE	Monong	dry	FALSE	NA	NA	NA	2023-09-25	15:07:00	2	sp3	1	CamC2	1	standingclose	1	Ceratotherium simum	White Rhinoceros	Mon_d_03	1	Monong_d_Csi_15
73389	Rhino	32892	DCIM1923.JPG	20230929\Cam C1	2023-09-25 15:07:01	2	NA	FALSE	FALSE	Monong	dry	FALSE	NA	NA	NA	2023-09-25	15:07:00	1	sp2	2	CamC1	2	standingclose	1	Ceratotherium simum	White Rhinoceros	Mon_d_03	1	Monong_d_Csi_15
73390	Rhino	32892	DCIM1923.JPG	20230929\Cam C1	2023-09-25 15:07:01	2	NA	FALSE	FALSE	Monong	dry	FALSE	NA	NA	NA	2023-09-25	15:07:00	1	sp2	2	CamC1	2	feetinwater	1	Ceratotherium simum	White Rhinoceros	Mon_d_03	1	Monong_d_Csi_15
73391	Rhino	34174	DCIM1919.JPG	20230929\Cam C2	2023-09-25 15:08:00	2	NA	FALSE	FALSE	Monong	dry	FALSE	NA	NA	NA	2023-09-25	15:08:00	2	sp3	1	CamC2	1	standingclose	1	Ceratotherium simum	White Rhinoceros	Mon_d_03	1	Monong_d_Csi_15
73392	Rhino	34173	DCIM1919.JPG	20230929\Cam C2	2023-09-25 15:08:00	2	NA	FALSE	FALSE	Monong	dry	FALSE	NA	NA	NA	2023-09-25	15:08:00	2	sp2	1	CamC2	1	standingclose	1	Ceratotherium simum	White Rhinoceros	Mon_d_03	1	Monong_d_Csi_15
73393	Rhino	32893	DCIM1924.JPG	20230929\Cam C1	2023-09-25 15:08:01	2	NA	FALSE	FALSE	Monong	dry	FALSE	NA	NA	NA	2023-09-25	15:08:00	1	sp2	2	CamC1	2	drinking	1	Ceratotherium simum	White Rhinoceros	Mon_d_03	1	Monong_d_Csi_15
73394	Rhino	32893	DCIM1924.JPG	20230929\Cam C1	2023-09-25 15:08:01	2	NA	FALSE	FALSE	Monong	dry	FALSE	NA	NA	NA	2023-09-25	15:08:00	1	sp2	2	CamC1	2	feetdrink	1	Ceratotherium simum	White Rhinoceros	Mon_d_03	1	Monong_d_Csi_15
73395	Rhino	5445	DCIM1925.JPG	20230929\Cam C1	2023-09-25 15:09:01	2	NA	FALSE	FALSE	Monong	dry	FALSE	NA	NA	NA	2023-09-25	15:09:00	1	sp2	2	CamC1	2	standingclose	1	Ceratotherium simum	White Rhinoceros	Mon_d_03	1	Monong_d_Csi_15
73396	Rhino	5445	DCIM1925.JPG	20230929\Cam C1	2023-09-25 15:09:01	2	NA	FALSE	FALSE	Monong	dry	FALSE	NA	NA	NA	2023-09-25	15:09:00	1	sp2	2	CamC1	2	feetinwater	1	Ceratotherium simum	White Rhinoceros	Mon_d_03	1	Monong_d_Csi_15
73397	Rhino	34175	DCIM1920.JPG	20230929\Cam C2	2023-09-25 15:09:01	2	NA	FALSE	FALSE	Monong	dry	FALSE	NA	NA	NA	2023-09-25	15:09:00	2	sp3	1	CamC2	2	standingclose	0.5	Ceratotherium simum	White Rhinoceros	Mon_d_03	1	Monong_d_Csi_15
73398	Rhino	34175	DCIM1920.JPG	20230929\Cam C2	2023-09-25 15:09:01	2	NA	FALSE	FALSE	Monong	dry	FALSE	NA	NA	NA	2023-09-25	15:09:00	2	sp3	1	CamC2	2	drinking	0.5	Ceratotherium simum	White Rhinoceros	Mon_d_03	1	Monong_d_Csi_15
73399	Rhino	5446	DCIM1921.JPG	20230929\Cam C2	2023-09-25 15:10:01	2	NA	FALSE	FALSE	Monong	dry	FALSE	NA	NA	NA	2023-09-25	15:10:00	2	sp2	1	CamC2	2	drinking	0.5	Ceratotherium simum	White Rhinoceros	Mon_d_03	1	Monong_d_Csi_15
73400	Rhino	5447	DCIM1921.JPG	20230929\Cam C2	2023-09-25 15:10:01	2	NA	FALSE	FALSE	Monong	dry	FALSE	NA	NA	NA	2023-09-25	15:10:00	2	sp3	1	CamC2	2	standingclose	0.5	Ceratotherium simum	White Rhinoceros	Mon_d_03	1	Monong_d_Csi_15
73401	Rhino	5446	DCIM1921.JPG	20230929\Cam C2	2023-09-25 15:10:01	2	NA	FALSE	FALSE	Monong	dry	FALSE	NA	NA	NA	2023-09-25	15:10:00	2	sp2	1	CamC2	2	standingclose	0.5	Ceratotherium simum	White Rhinoceros	Mon_d_03	1	Monong_d_Csi_15
73402	Rhino	5447	DCIM1921.JPG	20230929\Cam C2	2023-09-25 15:10:01	2	NA	FALSE	FALSE	Monong	dry	FALSE	NA	NA	NA	2023-09-25	15:10:00	2	sp3	1	CamC2	2	drinking	0.5	Ceratotherium simum	White Rhinoceros	Mon_d_03	1	Monong_d_Csi_15
73403	Rhino	35314	DCIM1919.JPG	20230929\Cam C3	2023-09-25 15:11:00	1	NA	FALSE	FALSE	Monong	dry	TRUE	NA	NA	NA	2023-09-25	15:11:00	1	sp4	1	CamC3	1	standingclose	1	Ceratotherium simum	White Rhinoceros	Mon_d_03	1	Monong_d_Csi_15
73404	Rhino	5448	DCIM1927.JPG	20230929\Cam C1	2023-09-25 15:11:01	1	NA	FALSE	FALSE	Monong	dry	FALSE	NA	NA	NA	2023-09-25	15:11:00	1	sp2	1	CamC1	1	feetinwater	1	Ceratotherium simum	White Rhinoceros	Mon_d_03	1	Monong_d_Csi_15
73405	Rhino	35315	DCIM1920.JPG	20230929\Cam C3	2023-09-25 15:12:00	1	NA	FALSE	FALSE	Monong	dry	TRUE	NA	NA	NA	2023-09-25	15:12:00	1	sp3	1	CamC3	1	standingclose	1	Ceratotherium simum	White Rhinoceros	Mon_d_03	1	Monong_d_Csi_15
73406	Rhino	5450	DCIM1923.JPG	20230929\Cam C2	2023-09-25 15:12:01	1	NA	FALSE	FALSE	Monong	dry	FALSE	NA	NA	NA	2023-09-25	15:12:00	1	sp2	1	CamC2	1	drinking	1	Ceratotherium simum	White Rhinoceros	Mon_d_03	1	Monong_d_Csi_15
73407	Rhino	34176	DCIM1924.JPG	20230929\Cam C2	2023-09-25 15:13:00	1	NA	FALSE	FALSE	Monong	dry	FALSE	NA	NA	NA	2023-09-25	15:13:00	1	sp2	1	CamC2	1	standingclose	1	Ceratotherium simum	White Rhinoceros	Mon_d_03	1	Monong_d_Csi_15
73408	Rhino	35318	DCIM1921.JPG	20230929\Cam C3	2023-09-25 15:13:01	1	NA	FALSE	FALSE	Monong	dry	TRUE	NA	NA	NA	2023-09-25	15:13:00	1	sp3	1	CamC3	1	standingclose	1	Ceratotherium simum	White Rhinoceros	Mon_d_03	1	Monong_d_Csi_15
73409	Rhino	35319	DCIM1922.JPG	20230929\Cam C3	2023-09-25 15:14:01	2	NA	FALSE	FALSE	Monong	dry	TRUE	NA	NA	NA	2023-09-25	15:14:00	2	sp3	1	CamC3	1	standingclose	1	Ceratotherium simum	White Rhinoceros	Mon_d_03	1	Monong_d_Csi_15
73410	Rhino	35320	DCIM1922.JPG	20230929\Cam C3	2023-09-25 15:14:01	2	NA	FALSE	FALSE	Monong	dry	TRUE	NA	NA	NA	2023-09-25	15:14:00	2	sp4	1	CamC3	1	standingclose	1	Ceratotherium simum	White Rhinoceros	Mon_d_03	1	Monong_d_Csi_15
73411	Rhino	35321	DCIM1923.JPG	20230929\Cam C3	2023-09-25 15:15:01	2	NA	FALSE	FALSE	Monong	dry	TRUE	NA	NA	NA	2023-09-25	15:15:00	2	sp3	1	CamC3	1	standingclose	1	Ceratotherium simum	White Rhinoceros	Mon_d_03	1	Monong_d_Csi_15
73412	Rhino	5451	DCIM1923.JPG	20230929\Cam C3	2023-09-25 15:15:01	2	NA	FALSE	FALSE	Monong	dry	TRUE	NA	NA	NA	2023-09-25	15:15:00	2	sp4	1	CamC3	1	standingclose	1	Ceratotherium simum	White Rhinoceros	Mon_d_03	1	Monong_d_Csi_15
73413	Rhino	35322	DCIM1924.JPG	20230929\Cam C3	2023-09-25 15:16:01	1	NA	FALSE	FALSE	Monong	dry	TRUE	NA	NA	NA	2023-09-25	15:16:00	1	sp5	1	CamC3	1	standingclose	1	Ceratotherium simum	White Rhinoceros	Mon_d_03	1	Monong_d_Csi_15
73414	Rhino	35323	DCIM1925.JPG	20230929\Cam C3	2023-09-25 15:17:01	2	NA	FALSE	FALSE	Monong	dry	TRUE	NA	NA	NA	2023-09-25	15:17:00	1	sp5	2	CamC3	1	standingclose	2	Ceratotherium simum	White Rhinoceros	Mon_d_03	1	Monong_d_Csi_15
73415	Rhino	35324	DCIM1926.JPG	20230929\Cam C3	2023-09-25 15:18:00	2	NA	FALSE	FALSE	Monong	dry	TRUE	NA	NA	NA	2023-09-25	15:18:00	1	sp5	2	CamC3	1	standingclose	2	Ceratotherium simum	White Rhinoceros	Mon_d_03	1	Monong_d_Csi_15
73416	Rhino	35728	DCIM1962.JPG	20230929\Cam C4	2023-09-25 15:58:01	1	NA	FALSE	FALSE	Monong	dry	FALSE	NA	NA	NA	2023-09-25	15:58:00	1	sp4	1	CamC4	1	standingclose	1	Ceratotherium simum	White Rhinoceros	Mon_d_03	1	Monong_d_Csi_16
73417	Rhino	35729	DCIM1963.JPG	20230929\Cam C4	2023-09-25 15:59:01	2	NA	FALSE	FALSE	Monong	dry	FALSE	NA	NA	NA	2023-09-25	15:59:00	2	sp4	1	CamC4	1	standingclose	1	Ceratotherium simum	White Rhinoceros	Mon_d_03	1	Monong_d_Csi_16
73418	Rhino	5453	DCIM1963.JPG	20230929\Cam C4	2023-09-25 15:59:01	2	NA	FALSE	FALSE	Monong	dry	FALSE	NA	NA	NA	2023-09-25	15:59:00	2	sp5	1	CamC4	1	standingclose	1	Ceratotherium simum	White Rhinoceros	Mon_d_03	1	Monong_d_Csi_16
73419	Rhino	5454	DCIM1964.JPG	20230929\Cam C4	2023-09-25 16:00:01	2	NA	FALSE	FALSE	Monong	dry	FALSE	NA	NA	NA	2023-09-25	16:00:00	1	sp5	2	CamC4	1	standingclose	2	Ceratotherium simum	White Rhinoceros	Mon_d_03	1	Monong_d_Csi_16
73420	Rhino	5455	DCIM1965.JPG	20230929\Cam C4	2023-09-25 16:01:01	2	NA	FALSE	FALSE	Monong	dry	FALSE	NA	NA	NA	2023-09-25	16:01:00	1	sp5	2	CamC4	1	standingclose	2	Ceratotherium simum	White Rhinoceros	Mon_d_03	1	Monong_d_Csi_16
73421	Rhino	5456	DCIM1966.JPG	20230929\Cam C4	2023-09-25 16:02:00	2	NA	FALSE	FALSE	Monong	dry	FALSE	NA	NA	NA	2023-09-25	16:02:00	1	sp5	2	CamC4	2	standingclose	1	Ceratotherium simum	White Rhinoceros	Mon_d_03	1	Monong_d_Csi_16
73422	Rhino	5456	DCIM1966.JPG	20230929\Cam C4	2023-09-25 16:02:00	2	NA	FALSE	FALSE	Monong	dry	FALSE	NA	NA	NA	2023-09-25	16:02:00	1	sp5	2	CamC4	2	drinking	1	Ceratotherium simum	White Rhinoceros	Mon_d_03	1	Monong_d_Csi_16
73423	Rhino	5457	DCIM1967.JPG	20230929\Cam C4	2023-09-25 16:03:00	2	NA	FALSE	FALSE	Monong	dry	FALSE	NA	NA	NA	2023-09-25	16:03:00	1	sp5	2	CamC4	2	drinking	1	Ceratotherium simum	White Rhinoceros	Mon_d_03	1	Monong_d_Csi_16
73424	Rhino	5457	DCIM1967.JPG	20230929\Cam C4	2023-09-25 16:03:00	2	NA	FALSE	FALSE	Monong	dry	FALSE	NA	NA	NA	2023-09-25	16:03:00	1	sp5	2	CamC4	2	standingclose	1	Ceratotherium simum	White Rhinoceros	Mon_d_03	1	Monong_d_Csi_16
73425	Rhino	5458	DCIM1968.JPG	20230929\Cam C4	2023-09-25 16:04:01	2	NA	FALSE	FALSE	Monong	dry	FALSE	NA	NA	NA	2023-09-25	16:04:00	1	sp5	2	CamC4	2	drinking	1	Ceratotherium simum	White Rhinoceros	Mon_d_03	1	Monong_d_Csi_16
73426	Rhino	5458	DCIM1968.JPG	20230929\Cam C4	2023-09-25 16:04:01	2	NA	FALSE	FALSE	Monong	dry	FALSE	NA	NA	NA	2023-09-25	16:04:00	1	sp5	2	CamC4	2	standingclose	1	Ceratotherium simum	White Rhinoceros	Mon_d_03	1	Monong_d_Csi_16
73427	Rhino	5459	DCIM1969.JPG	20230929\Cam C4	2023-09-25 16:05:01	2	NA	FALSE	FALSE	Monong	dry	FALSE	NA	NA	NA	2023-09-25	16:05:00	1	sp5	2	CamC4	2	drinking	1	Ceratotherium simum	White Rhinoceros	Mon_d_03	1	Monong_d_Csi_16
73428	Rhino	5459	DCIM1969.JPG	20230929\Cam C4	2023-09-25 16:05:01	2	NA	FALSE	FALSE	Monong	dry	FALSE	NA	NA	NA	2023-09-25	16:05:00	1	sp5	2	CamC4	2	standingclose	1	Ceratotherium simum	White Rhinoceros	Mon_d_03	1	Monong_d_Csi_16
73429	Rhino	5460	DCIM1970.JPG	20230929\Cam C4	2023-09-25 16:06:01	2	NA	FALSE	FALSE	Monong	dry	FALSE	NA	NA	NA	2023-09-25	16:06:00	1	sp5	2	CamC4	2	standingclose	1	Ceratotherium simum	White Rhinoceros	Mon_d_03	1	Monong_d_Csi_16
73430	Rhino	5460	DCIM1970.JPG	20230929\Cam C4	2023-09-25 16:06:01	2	NA	FALSE	FALSE	Monong	dry	FALSE	NA	NA	NA	2023-09-25	16:06:00	1	sp5	2	CamC4	2	drinking	1	Ceratotherium simum	White Rhinoceros	Mon_d_03	1	Monong_d_Csi_16
73431	Rhino	5461	DCIM1971.JPG	20230929\Cam C4	2023-09-25 16:07:01	2	NA	FALSE	FALSE	Monong	dry	FALSE	NA	NA	NA	2023-09-25	16:07:00	1	sp5	2	CamC4	2	drinking	1	Ceratotherium simum	White Rhinoceros	Mon_d_03	1	Monong_d_Csi_16
73432	Rhino	5461	DCIM1971.JPG	20230929\Cam C4	2023-09-25 16:07:01	2	NA	FALSE	FALSE	Monong	dry	FALSE	NA	NA	NA	2023-09-25	16:07:00	1	sp5	2	CamC4	2	standingclose	1	Ceratotherium simum	White Rhinoceros	Mon_d_03	1	Monong_d_Csi_16
73433	Rhino	35335	DCIM1976.JPG	20230929\Cam C3	2023-09-25 16:08:00	1	NA	FALSE	FALSE	Monong	dry	TRUE	NA	NA	NA	2023-09-25	16:08:00	1	sp5	1	CamC3	1	standingclose	1	Ceratotherium simum	White Rhinoceros	Mon_d_03	1	Monong_d_Csi_16
73434	Rhino	35730	DCIM1972.JPG	20230929\Cam C4	2023-09-25 16:08:01	2	NA	FALSE	FALSE	Monong	dry	FALSE	NA	NA	NA	2023-09-25	16:08:00	1	sp5	2	CamC4	1	standingclose	2	Ceratotherium simum	White Rhinoceros	Mon_d_03	1	Monong_d_Csi_16
73435	Rhino	5462	DCIM1973.JPG	20230929\Cam C4	2023-09-25 16:09:00	2	NA	FALSE	FALSE	Monong	dry	FALSE	NA	NA	NA	2023-09-25	16:09:00	1	sp5	2	CamC4	1	standingclose	2	Ceratotherium simum	White Rhinoceros	Mon_d_03	1	Monong_d_Csi_16
73436	Rhino	5463	DCIM1974.JPG	20230929\Cam C4	2023-09-25 16:10:01	2	NA	FALSE	FALSE	Monong	dry	FALSE	NA	NA	NA	2023-09-25	16:10:00	1	sp5	2	CamC4	2	drinking	1	Ceratotherium simum	White Rhinoceros	Mon_d_03	1	Monong_d_Csi_16
73437	Rhino	5463	DCIM1974.JPG	20230929\Cam C4	2023-09-25 16:10:01	2	NA	FALSE	FALSE	Monong	dry	FALSE	NA	NA	NA	2023-09-25	16:10:00	1	sp5	2	CamC4	2	standingclose	1	Ceratotherium simum	White Rhinoceros	Mon_d_03	1	Monong_d_Csi_16
73438	Rhino	5464	DCIM1975.JPG	20230929\Cam C4	2023-09-25 16:11:01	2	NA	FALSE	FALSE	Monong	dry	FALSE	NA	NA	NA	2023-09-25	16:11:00	1	sp5	2	CamC4	2	standingclose	1	Ceratotherium simum	White Rhinoceros	Mon_d_03	1	Monong_d_Csi_16
73439	Rhino	5464	DCIM1975.JPG	20230929\Cam C4	2023-09-25 16:11:01	2	NA	FALSE	FALSE	Monong	dry	FALSE	NA	NA	NA	2023-09-25	16:11:00	1	sp5	2	CamC4	2	drinking	1	Ceratotherium simum	White Rhinoceros	Mon_d_03	1	Monong_d_Csi_16
73440	Rhino	5465	DCIM1980.JPG	20230929\Cam C3	2023-09-25 16:12:01	1	NA	TRUE	FALSE	Monong	dry	FALSE	NA	NA	NA	2023-09-25	16:12:00	1	sp5	1	CamC3	1	standingclose	1	Ceratotherium simum	White Rhinoceros	Mon_d_03	1	Monong_d_Csi_16
73441	Rhino	35731	DCIM1977.JPG	20230929\Cam C4	2023-09-25 16:13:01	1	NA	FALSE	FALSE	Monong	dry	FALSE	NA	NA	NA	2023-09-25	16:13:00	1	sp5	1	CamC4	1	drinking	1	Ceratotherium simum	White Rhinoceros	Mon_d_03	1	Monong_d_Csi_16
73442	Rhino	32898	DCIM1989.JPG	20230929\Cam C1	2023-09-25 16:13:02	1	NA	FALSE	FALSE	Monong	dry	FALSE	NA	NA	NA	2023-09-25	16:13:00	1	sp5	1	CamC1	1	standingclose	1	Ceratotherium simum	White Rhinoceros	Mon_d_03	1	Monong_d_Csi_16
73443	Rhino	5466	DCIM1982.JPG	20230929\Cam C3	2023-09-25 16:14:01	1	NA	TRUE	FALSE	Monong	dry	FALSE	NA	NA	NA	2023-09-25	16:14:00	1	sp5	1	CamC3	1	standingclose	1	Ceratotherium simum	White Rhinoceros	Mon_d_03	1	Monong_d_Csi_16
73444	Rhino	35733	DCIM2030.JPG	20230929\Cam C4	2023-09-25 17:06:00	1	NA	FALSE	FALSE	Monong	dry	FALSE	NA	NA	NA	2023-09-25	17:06:00	1	sp6	1	CamC4	1	drinking	1	Ceratotherium simum	White Rhinoceros	Mon_d_03	1	Monong_d_Csi_17
73445	Rhino	35734	DCIM2031.JPG	20230929\Cam C4	2023-09-25 17:07:01	1	NA	FALSE	FALSE	Monong	dry	FALSE	NA	NA	NA	2023-09-25	17:07:00	1	sp6	1	CamC4	1	drinking	1	Ceratotherium simum	White Rhinoceros	Mon_d_03	1	Monong_d_Csi_17
73446	Rhino	35735	DCIM2032.JPG	20230929\Cam C4	2023-09-25 17:08:01	1	NA	FALSE	FALSE	Monong	dry	FALSE	NA	NA	NA	2023-09-25	17:08:00	1	sp6	1	CamC4	1	drinking	1	Ceratotherium simum	White Rhinoceros	Mon_d_03	1	Monong_d_Csi_17
73447	Rhino	35736	DCIM2033.JPG	20230929\Cam C4	2023-09-25 17:09:01	1	NA	FALSE	FALSE	Monong	dry	FALSE	NA	NA	NA	2023-09-25	17:09:00	1	sp6	1	CamC4	1	drinking	1	Ceratotherium simum	White Rhinoceros	Mon_d_03	1	Monong_d_Csi_17
73448	Rhino	35737	DCIM2034.JPG	20230929\Cam C4	2023-09-25 17:10:01	1	NA	FALSE	FALSE	Monong	dry	FALSE	NA	NA	NA	2023-09-25	17:10:00	1	sp6	1	CamC4	1	drinking	1	Ceratotherium simum	White Rhinoceros	Mon_d_03	1	Monong_d_Csi_17
73449	Rhino	35738	DCIM2035.JPG	20230929\Cam C4	2023-09-25 17:11:01	1	NA	FALSE	FALSE	Monong	dry	FALSE	NA	NA	NA	2023-09-25	17:11:00	1	sp6	1	CamC4	1	drinking	1	Ceratotherium simum	White Rhinoceros	Mon_d_03	1	Monong_d_Csi_17
73450	Rhino	35739	DCIM2036.JPG	20230929\Cam C4	2023-09-25 17:12:00	1	NA	FALSE	FALSE	Monong	dry	FALSE	NA	NA	NA	2023-09-25	17:12:00	1	sp6	1	CamC4	1	drinking	1	Ceratotherium simum	White Rhinoceros	Mon_d_03	1	Monong_d_Csi_17
73451	Rhino	35740	DCIM2037.JPG	20230929\Cam C4	2023-09-25 17:13:00	1	NA	FALSE	FALSE	Monong	dry	FALSE	NA	NA	NA	2023-09-25	17:13:00	1	sp6	1	CamC4	1	standingclose	1	Ceratotherium simum	White Rhinoceros	Mon_d_03	1	Monong_d_Csi_17
73452	Rhino	35741	DCIM2038.JPG	20230929\Cam C4	2023-09-25 17:14:01	1	NA	FALSE	FALSE	Monong	dry	FALSE	NA	NA	NA	2023-09-25	17:14:00	1	sp5	1	CamC4	1	standingclose	1	Ceratotherium simum	White Rhinoceros	Mon_d_03	1	Monong_d_Csi_17
73453	Rhino	35368	DCIM3110.JPG	20230929\Cam C3	2023-09-26 11:02:01	1	NA	FALSE	FALSE	Monong	dry	FALSE	NA	NA	NA	2023-09-26	11:02:00	1	sp5	1	CamC3	1	standingclose	1	Ceratotherium simum	White Rhinoceros	Mon_d_03	1	Monong_d_Csi_18
73454	Rhino	34330	DCIM3116.JPG	20230929\Cam C2	2023-09-26 11:05:01	2	NA	FALSE	FALSE	Monong	dry	FALSE	NA	NA	NA	2023-09-26	11:05:00	1	sp2	2	CamC2	2	standingclose	1	Ceratotherium simum	White Rhinoceros	Mon_d_03	1	Monong_d_Csi_18
73455	Rhino	34330	DCIM3116.JPG	20230929\Cam C2	2023-09-26 11:05:01	2	NA	FALSE	FALSE	Monong	dry	FALSE	NA	NA	NA	2023-09-26	11:05:00	1	sp2	2	CamC2	2	drinking	1	Ceratotherium simum	White Rhinoceros	Mon_d_03	1	Monong_d_Csi_18
73456	Rhino	34331	DCIM3117.JPG	20230929\Cam C2	2023-09-26 11:06:00	2	NA	FALSE	FALSE	Monong	dry	FALSE	NA	NA	NA	2023-09-26	11:06:00	1	sp2	2	CamC2	2	drinking	1	Ceratotherium simum	White Rhinoceros	Mon_d_03	1	Monong_d_Csi_18
73457	Rhino	34331	DCIM3117.JPG	20230929\Cam C2	2023-09-26 11:06:00	2	NA	FALSE	FALSE	Monong	dry	FALSE	NA	NA	NA	2023-09-26	11:06:00	1	sp2	2	CamC2	2	standingclose	1	Ceratotherium simum	White Rhinoceros	Mon_d_03	1	Monong_d_Csi_18
73458	Rhino	34332	DCIM3118.JPG	20230929\Cam C2	2023-09-26 11:07:00	2	NA	FALSE	FALSE	Monong	dry	FALSE	NA	NA	NA	2023-09-26	11:07:00	1	sp2	2	CamC2	2	standingclose	1	Ceratotherium simum	White Rhinoceros	Mon_d_03	1	Monong_d_Csi_18
73459	Rhino	34332	DCIM3118.JPG	20230929\Cam C2	2023-09-26 11:07:00	2	NA	FALSE	FALSE	Monong	dry	FALSE	NA	NA	NA	2023-09-26	11:07:00	1	sp2	2	CamC2	2	drinking	1	Ceratotherium simum	White Rhinoceros	Mon_d_03	1	Monong_d_Csi_18
73460	Rhino	5545	DCIM3119.JPG	20230929\Cam C2	2023-09-26 11:08:01	2	NA	FALSE	FALSE	Monong	dry	FALSE	NA	NA	NA	2023-09-26	11:08:00	1	sp2	2	CamC2	1	standingclose	2	Ceratotherium simum	White Rhinoceros	Mon_d_03	1	Monong_d_Csi_18
73461	Rhino	5546	DCIM3120.JPG	20230929\Cam C2	2023-09-26 11:09:01	2	NA	FALSE	FALSE	Monong	dry	FALSE	NA	NA	NA	2023-09-26	11:09:00	1	sp2	2	CamC2	2	drinking	1	Ceratotherium simum	White Rhinoceros	Mon_d_03	1	Monong_d_Csi_18
73462	Rhino	5546	DCIM3120.JPG	20230929\Cam C2	2023-09-26 11:09:01	2	NA	FALSE	FALSE	Monong	dry	FALSE	NA	NA	NA	2023-09-26	11:09:00	1	sp2	2	CamC2	2	standingclose	1	Ceratotherium simum	White Rhinoceros	Mon_d_03	1	Monong_d_Csi_18
73463	Rhino	5547	DCIM3121.JPG	20230929\Cam C2	2023-09-26 11:10:01	2	NA	FALSE	FALSE	Monong	dry	FALSE	NA	NA	NA	2023-09-26	11:10:00	1	sp2	2	CamC2	2	drinking	1	Ceratotherium simum	White Rhinoceros	Mon_d_03	1	Monong_d_Csi_18
73464	Rhino	5547	DCIM3121.JPG	20230929\Cam C2	2023-09-26 11:10:01	2	NA	FALSE	FALSE	Monong	dry	FALSE	NA	NA	NA	2023-09-26	11:10:00	1	sp2	2	CamC2	2	standingclose	1	Ceratotherium simum	White Rhinoceros	Mon_d_03	1	Monong_d_Csi_18
73465	Rhino	34333	DCIM3122.JPG	20230929\Cam C2	2023-09-26 11:11:01	2	NA	FALSE	FALSE	Monong	dry	FALSE	NA	NA	NA	2023-09-26	11:11:00	1	sp2	2	CamC2	2	standingclose	1	Ceratotherium simum	White Rhinoceros	Mon_d_03	1	Monong_d_Csi_18
73466	Rhino	34333	DCIM3122.JPG	20230929\Cam C2	2023-09-26 11:11:01	2	NA	FALSE	FALSE	Monong	dry	FALSE	NA	NA	NA	2023-09-26	11:11:00	1	sp2	2	CamC2	2	drinking	1	Ceratotherium simum	White Rhinoceros	Mon_d_03	1	Monong_d_Csi_18
73467	Rhino	33011	DCIM3127.JPG	20230929\Cam C1	2023-09-26 11:11:01	1	NA	FALSE	FALSE	Monong	dry	FALSE	NA	NA	NA	2023-09-26	11:11:00	1	sp1	1	CamC1	1	standingclose	1	Ceratotherium simum	White Rhinoceros	Mon_d_03	1	Monong_d_Csi_18
73468	Rhino	34335	DCIM3123.JPG	20230929\Cam C2	2023-09-26 11:12:01	2	NA	FALSE	FALSE	Monong	dry	FALSE	NA	NA	NA	2023-09-26	11:12:00	2	sp2	1	CamC2	2	drinking	0.5	Ceratotherium simum	White Rhinoceros	Mon_d_03	1	Monong_d_Csi_18
73469	Rhino	34335	DCIM3123.JPG	20230929\Cam C2	2023-09-26 11:12:01	2	NA	FALSE	FALSE	Monong	dry	FALSE	NA	NA	NA	2023-09-26	11:12:00	2	sp2	1	CamC2	2	standingclose	0.5	Ceratotherium simum	White Rhinoceros	Mon_d_03	1	Monong_d_Csi_18
73470	Rhino	34334	DCIM3123.JPG	20230929\Cam C2	2023-09-26 11:12:01	2	NA	FALSE	FALSE	Monong	dry	FALSE	NA	NA	NA	2023-09-26	11:12:00	2	sp1	1	CamC2	2	drinking	0.5	Ceratotherium simum	White Rhinoceros	Mon_d_03	1	Monong_d_Csi_18
73471	Rhino	34334	DCIM3123.JPG	20230929\Cam C2	2023-09-26 11:12:01	2	NA	FALSE	FALSE	Monong	dry	FALSE	NA	NA	NA	2023-09-26	11:12:00	2	sp1	1	CamC2	2	standingclose	0.5	Ceratotherium simum	White Rhinoceros	Mon_d_03	1	Monong_d_Csi_18
73472	Rhino	34336	DCIM3124.JPG	20230929\Cam C2	2023-09-26 11:13:00	1	NA	FALSE	FALSE	Monong	dry	FALSE	NA	NA	NA	2023-09-26	11:13:00	1	sp2	1	CamC2	1	drinking	1	Ceratotherium simum	White Rhinoceros	Mon_d_03	1	Monong_d_Csi_18
73473	Rhino	34337	DCIM3125.JPG	20230929\Cam C2	2023-09-26 11:14:01	1	NA	FALSE	FALSE	Monong	dry	FALSE	NA	NA	NA	2023-09-26	11:14:00	1	sp1	1	CamC2	1	standingclose	1	Ceratotherium simum	White Rhinoceros	Mon_d_03	1	Monong_d_Csi_18
73474	Rhino	33346	DCIM4594.JPG	20230929\Cam C1	2023-09-27 11:38:02	1	NA	FALSE	FALSE	Monong	dry	FALSE	NA	NA	NA	2023-09-27	11:38:00	1	sp7	1	CamC1	1	standingclose	1	Ceratotherium simum	White Rhinoceros	Mon_d_03	1	Monong_d_Csi_19
73475	Rhino	33347	DCIM4595.JPG	20230929\Cam C1	2023-09-27 11:39:02	1	NA	FALSE	FALSE	Monong	dry	FALSE	NA	NA	NA	2023-09-27	11:39:00	1	sp7	1	CamC1	1	standingclose	1	Ceratotherium simum	White Rhinoceros	Mon_d_03	1	Monong_d_Csi_19
73476	Rhino	33348	DCIM4596.JPG	20230929\Cam C1	2023-09-27 11:40:02	1	NA	FALSE	FALSE	Monong	dry	FALSE	NA	NA	NA	2023-09-27	11:40:00	1	sp7	1	CamC1	1	standingclose	1	Ceratotherium simum	White Rhinoceros	Mon_d_03	1	Monong_d_Csi_19
73477	Rhino	36253	DCIM4585.JPG	20230929\Cam C4	2023-09-27 11:41:01	1	NA	FALSE	FALSE	Monong	dry	FALSE	NA	NA	NA	2023-09-27	11:41:00	1	sp7	1	CamC4	1	standingclose	1	Ceratotherium simum	White Rhinoceros	Mon_d_03	1	Monong_d_Csi_19
73478	Rhino	33349	DCIM4597.JPG	20230929\Cam C1	2023-09-27 11:41:02	1	NA	FALSE	FALSE	Monong	dry	FALSE	NA	NA	NA	2023-09-27	11:41:00	1	sp7	1	CamC1	1	drinking	1	Ceratotherium simum	White Rhinoceros	Mon_d_03	1	Monong_d_Csi_19
73479	Rhino	36254	DCIM4586.JPG	20230929\Cam C4	2023-09-27 11:42:01	1	NA	FALSE	FALSE	Monong	dry	FALSE	NA	NA	NA	2023-09-27	11:42:00	1	sp7	1	CamC4	1	drinking	1	Ceratotherium simum	White Rhinoceros	Mon_d_03	1	Monong_d_Csi_19
73480	Rhino	33350	DCIM4598.JPG	20230929\Cam C1	2023-09-27 11:42:02	1	NA	FALSE	FALSE	Monong	dry	FALSE	NA	NA	NA	2023-09-27	11:42:00	1	sp7	1	CamC1	1	drinking	1	Ceratotherium simum	White Rhinoceros	Mon_d_03	1	Monong_d_Csi_19
73481	Rhino	36255	DCIM4587.JPG	20230929\Cam C4	2023-09-27 11:43:01	1	NA	FALSE	FALSE	Monong	dry	FALSE	NA	NA	NA	2023-09-27	11:43:00	1	sp7	1	CamC4	1	standingclose	1	Ceratotherium simum	White Rhinoceros	Mon_d_03	1	Monong_d_Csi_19
73482	Rhino	33351	DCIM4599.JPG	20230929\Cam C1	2023-09-27 11:43:02	1	NA	FALSE	FALSE	Monong	dry	FALSE	NA	NA	NA	2023-09-27	11:43:00	1	sp7	1	CamC1	1	standingclose	1	Ceratotherium simum	White Rhinoceros	Mon_d_03	1	Monong_d_Csi_19
73483	Rhino	36256	DCIM4588.JPG	20230929\Cam C4	2023-09-27 11:44:01	1	NA	FALSE	FALSE	Monong	dry	FALSE	NA	NA	NA	2023-09-27	11:44:00	1	sp7	1	CamC4	1	drinking	1	Ceratotherium simum	White Rhinoceros	Mon_d_03	1	Monong_d_Csi_19
73484	Rhino	33352	DCIM4600.JPG	20230929\Cam C1	2023-09-27 11:44:02	1	NA	FALSE	FALSE	Monong	dry	FALSE	NA	NA	NA	2023-09-27	11:44:00	1	sp7	1	CamC1	1	drinking	1	Ceratotherium simum	White Rhinoceros	Mon_d_03	1	Monong_d_Csi_19
73485	Rhino	36257	DCIM4589.JPG	20230929\Cam C4	2023-09-27 11:45:00	1	NA	FALSE	FALSE	Monong	dry	FALSE	NA	NA	NA	2023-09-27	11:45:00	1	sp7	1	CamC4	1	drinking	1	Ceratotherium simum	White Rhinoceros	Mon_d_03	1	Monong_d_Csi_19
73486	Rhino	33353	DCIM4601.JPG	20230929\Cam C1	2023-09-27 11:45:02	1	NA	FALSE	FALSE	Monong	dry	FALSE	NA	NA	NA	2023-09-27	11:45:00	1	sp7	1	CamC1	1	drinking	1	Ceratotherium simum	White Rhinoceros	Mon_d_03	1	Monong_d_Csi_19
73487	Rhino	36258	DCIM4590.JPG	20230929\Cam C4	2023-09-27 11:46:01	1	NA	FALSE	FALSE	Monong	dry	FALSE	NA	NA	NA	2023-09-27	11:46:00	1	sp7	1	CamC4	1	drinking	1	Ceratotherium simum	White Rhinoceros	Mon_d_03	1	Monong_d_Csi_19
73488	Rhino	33354	DCIM4602.JPG	20230929\Cam C1	2023-09-27 11:46:02	1	NA	FALSE	FALSE	Monong	dry	FALSE	NA	NA	NA	2023-09-27	11:46:00	1	sp7	1	CamC1	1	drinking	1	Ceratotherium simum	White Rhinoceros	Mon_d_03	1	Monong_d_Csi_19
73489	Rhino	36259	DCIM4591.JPG	20230929\Cam C4	2023-09-27 11:47:01	1	NA	FALSE	FALSE	Monong	dry	FALSE	NA	NA	NA	2023-09-27	11:47:00	1	sp7	1	CamC4	1	standingclose	1	Ceratotherium simum	White Rhinoceros	Mon_d_03	1	Monong_d_Csi_19
73490	Rhino	33355	DCIM4603.JPG	20230929\Cam C1	2023-09-27 11:47:02	1	NA	FALSE	FALSE	Monong	dry	FALSE	NA	NA	NA	2023-09-27	11:47:00	1	sp7	1	CamC1	1	drinking	1	Ceratotherium simum	White Rhinoceros	Mon_d_03	1	Monong_d_Csi_19
73491	Rhino	36260	DCIM4592.JPG	20230929\Cam C4	2023-09-27 11:48:01	1	NA	FALSE	FALSE	Monong	dry	FALSE	NA	NA	NA	2023-09-27	11:48:00	1	sp7	1	CamC4	1	standingclose	1	Ceratotherium simum	White Rhinoceros	Mon_d_03	1	Monong_d_Csi_19
73492	Rhino	33356	DCIM4604.JPG	20230929\Cam C1	2023-09-27 11:48:02	1	NA	FALSE	FALSE	Monong	dry	FALSE	NA	NA	NA	2023-09-27	11:48:00	1	sp7	1	CamC1	1	standingclose	1	Ceratotherium simum	White Rhinoceros	Mon_d_03	1	Monong_d_Csi_19
73493	Rhino	33357	DCIM4605.JPG	20230929\Cam C1	2023-09-27 11:49:02	1	NA	FALSE	FALSE	Monong	dry	FALSE	NA	NA	NA	2023-09-27	11:49:00	1	sp7	1	CamC1	1	standingclose	1	Ceratotherium simum	White Rhinoceros	Mon_d_03	1	Monong_d_Csi_19
73494	Rhino	34650	DCIM4604.JPG	20230929\Cam C2	2023-09-27 11:53:00	2	NA	FALSE	FALSE	Monong	dry	FALSE	NA	NA	NA	2023-09-27	11:53:00	1	sp1	2	CamC2	2	standingclose	1	Ceratotherium simum	White Rhinoceros	Mon_d_03	1	Monong_d_Csi_19
73495	Rhino	34650	DCIM4604.JPG	20230929\Cam C2	2023-09-27 11:53:00	2	NA	FALSE	FALSE	Monong	dry	FALSE	NA	NA	NA	2023-09-27	11:53:00	1	sp1	2	CamC2	2	drinking	1	Ceratotherium simum	White Rhinoceros	Mon_d_03	1	Monong_d_Csi_19
73496	Rhino	34651	DCIM4605.JPG	20230929\Cam C2	2023-09-27 11:54:01	2	NA	FALSE	FALSE	Monong	dry	FALSE	NA	NA	NA	2023-09-27	11:54:00	1	sp1	2	CamC2	2	standingclose	1	Ceratotherium simum	White Rhinoceros	Mon_d_03	1	Monong_d_Csi_19
73497	Rhino	34651	DCIM4605.JPG	20230929\Cam C2	2023-09-27 11:54:01	2	NA	FALSE	FALSE	Monong	dry	FALSE	NA	NA	NA	2023-09-27	11:54:00	1	sp1	2	CamC2	2	drinking	1	Ceratotherium simum	White Rhinoceros	Mon_d_03	1	Monong_d_Csi_19
73498	Rhino	34652	DCIM4606.JPG	20230929\Cam C2	2023-09-27 11:55:01	2	NA	FALSE	FALSE	Monong	dry	FALSE	NA	NA	NA	2023-09-27	11:55:00	1	sp1	2	CamC2	1	drinking	2	Ceratotherium simum	White Rhinoceros	Mon_d_03	1	Monong_d_Csi_19
73499	Rhino	34653	DCIM4607.JPG	20230929\Cam C2	2023-09-27 11:56:01	2	NA	FALSE	FALSE	Monong	dry	FALSE	NA	NA	NA	2023-09-27	11:56:00	1	sp1	2	CamC2	1	drinking	2	Ceratotherium simum	White Rhinoceros	Mon_d_03	1	Monong_d_Csi_19
73500	Rhino	33360	DCIM4612.JPG	20230929\Cam C1	2023-09-27 11:56:02	1	NA	FALSE	FALSE	Monong	dry	FALSE	NA	NA	NA	2023-09-27	11:56:00	1	sp1	1	CamC1	2	drinking	0.5	Ceratotherium simum	White Rhinoceros	Mon_d_03	1	Monong_d_Csi_19
73501	Rhino	33360	DCIM4612.JPG	20230929\Cam C1	2023-09-27 11:56:02	1	NA	FALSE	FALSE	Monong	dry	FALSE	NA	NA	NA	2023-09-27	11:56:00	1	sp1	1	CamC1	2	standingclose	0.5	Ceratotherium simum	White Rhinoceros	Mon_d_03	1	Monong_d_Csi_19
73502	Rhino	34654	DCIM4608.JPG	20230929\Cam C2	2023-09-27 11:57:01	2	NA	FALSE	FALSE	Monong	dry	FALSE	NA	NA	NA	2023-09-27	11:57:00	1	sp1	2	CamC2	2	drinking	1	Ceratotherium simum	White Rhinoceros	Mon_d_03	1	Monong_d_Csi_19
73503	Rhino	34654	DCIM4608.JPG	20230929\Cam C2	2023-09-27 11:57:01	2	NA	FALSE	FALSE	Monong	dry	FALSE	NA	NA	NA	2023-09-27	11:57:00	1	sp1	2	CamC2	2	standingclose	1	Ceratotherium simum	White Rhinoceros	Mon_d_03	1	Monong_d_Csi_19
73504	Rhino	34655	DCIM4609.JPG	20230929\Cam C2	2023-09-27 11:58:01	1	NA	FALSE	FALSE	Monong	dry	FALSE	NA	NA	NA	2023-09-27	11:58:00	1	sp1	1	CamC2	1	standingclose	1	Ceratotherium simum	White Rhinoceros	Mon_d_03	1	Monong_d_Csi_19
73505	Rhino	34656	DCIM4610.JPG	20230929\Cam C2	2023-09-27 11:59:00	1	NA	FALSE	FALSE	Monong	dry	FALSE	NA	NA	NA	2023-09-27	11:59:00	1	sp1	1	CamC2	1	standingclose	1	Ceratotherium simum	White Rhinoceros	Mon_d_03	1	Monong_d_Csi_19
73506	Rhino	34657	DCIM4611.JPG	20230929\Cam C2	2023-09-27 12:00:01	1	NA	FALSE	FALSE	Monong	dry	FALSE	NA	NA	NA	2023-09-27	12:00:00	1	sp1	1	CamC2	1	standingclose	1	Ceratotherium simum	White Rhinoceros	Mon_d_03	1	Monong_d_Csi_19
73507	Rhino	34658	DCIM4612.JPG	20230929\Cam C2	2023-09-27 12:01:01	1	NA	FALSE	FALSE	Monong	dry	FALSE	NA	NA	NA	2023-09-27	12:01:00	1	sp1	1	CamC2	1	standingclose	1	Ceratotherium simum	White Rhinoceros	Mon_d_03	1	Monong_d_Csi_19
73508	Rhino	34659	DCIM4613.JPG	20230929\Cam C2	2023-09-27 12:02:01	1	NA	FALSE	FALSE	Monong	dry	FALSE	NA	NA	NA	2023-09-27	12:02:00	1	sp1	1	CamC2	1	standingclose	1	Ceratotherium simum	White Rhinoceros	Mon_d_03	1	Monong_d_Csi_19
73509	Rhino	33363	DCIM4618.JPG	20230929\Cam C1	2023-09-27 12:02:02	1	NA	FALSE	FALSE	Monong	dry	FALSE	NA	NA	NA	2023-09-27	12:02:00	1	sp1	1	CamC1	1	standingclose	1	Ceratotherium simum	White Rhinoceros	Mon_d_03	1	Monong_d_Csi_19
73510	Rhino	34660	DCIM4614.JPG	20230929\Cam C2	2023-09-27 12:03:01	1	NA	FALSE	FALSE	Monong	dry	FALSE	NA	NA	NA	2023-09-27	12:03:00	1	sp1	1	CamC2	1	standingclose	1	Ceratotherium simum	White Rhinoceros	Mon_d_03	1	Monong_d_Csi_19
73511	Rhino	34674	DCIM4632.JPG	20230929\Cam C2	2023-09-27 12:21:01	1	NA	FALSE	FALSE	Monong	dry	FALSE	NA	NA	NA	2023-09-27	12:21:00	1	sp1	1	CamC2	1	standingclose	1	Ceratotherium simum	White Rhinoceros	Mon_d_03	1	Monong_d_Csi_19
73512	Rhino	34675	DCIM4638.JPG	20230929\Cam C2	2023-09-27 12:27:01	1	NA	FALSE	FALSE	Monong	dry	FALSE	NA	NA	NA	2023-09-27	12:27:00	1	sp8	1	CamC2	1	standingclose	1	Ceratotherium simum	White Rhinoceros	Mon_d_03	1	Monong_d_Csi_19
73513	Rhino	34676	DCIM4639.JPG	20230929\Cam C2	2023-09-27 12:28:01	1	NA	FALSE	FALSE	Monong	dry	FALSE	NA	NA	NA	2023-09-27	12:28:00	1	sp8	1	CamC2	1	standingclose	1	Ceratotherium simum	White Rhinoceros	Mon_d_03	1	Monong_d_Csi_19
73514	Rhino	34677	DCIM4640.JPG	20230929\Cam C2	2023-09-27 12:29:01	1	NA	FALSE	FALSE	Monong	dry	FALSE	NA	NA	NA	2023-09-27	12:29:00	1	sp8	1	CamC2	1	standingclose	1	Ceratotherium simum	White Rhinoceros	Mon_d_03	1	Monong_d_Csi_19
73515	Rhino	34678	DCIM4641.JPG	20230929\Cam C2	2023-09-27 12:30:01	1	NA	FALSE	FALSE	Monong	dry	FALSE	NA	NA	NA	2023-09-27	12:30:00	1	sp8	1	CamC2	1	standingclose	1	Ceratotherium simum	White Rhinoceros	Mon_d_03	1	Monong_d_Csi_19
73516	Rhino	34679	DCIM4642.JPG	20230929\Cam C2	2023-09-27 12:31:01	1	NA	FALSE	FALSE	Monong	dry	FALSE	NA	NA	NA	2023-09-27	12:31:00	1	sp8	1	CamC2	1	standingclose	1	Ceratotherium simum	White Rhinoceros	Mon_d_03	1	Monong_d_Csi_19
73517	Rhino	34680	DCIM4643.JPG	20230929\Cam C2	2023-09-27 12:32:00	1	NA	FALSE	FALSE	Monong	dry	FALSE	NA	NA	NA	2023-09-27	12:32:00	1	sp8	1	CamC2	1	standingclose	1	Ceratotherium simum	White Rhinoceros	Mon_d_03	1	Monong_d_Csi_19
73518	Rhino	34681	DCIM4644.JPG	20230929\Cam C2	2023-09-27 12:33:01	1	NA	FALSE	FALSE	Monong	dry	FALSE	NA	NA	NA	2023-09-27	12:33:00	1	sp8	1	CamC2	1	standingclose	1	Ceratotherium simum	White Rhinoceros	Mon_d_03	1	Monong_d_Csi_19
73519	Rhino	34682	DCIM4645.JPG	20230929\Cam C2	2023-09-27 12:34:01	1	NA	FALSE	FALSE	Monong	dry	FALSE	NA	NA	NA	2023-09-27	12:34:00	1	sp1	1	CamC2	1	drinking	1	Ceratotherium simum	White Rhinoceros	Mon_d_03	1	Monong_d_Csi_19
73520	Rhino	34683	DCIM4646.JPG	20230929\Cam C2	2023-09-27 12:35:01	1	NA	FALSE	FALSE	Monong	dry	FALSE	NA	NA	NA	2023-09-27	12:35:00	1	sp1	1	CamC2	1	standingclose	1	Ceratotherium simum	White Rhinoceros	Mon_d_03	1	Monong_d_Csi_19
73521	Rhino	34684	DCIM4647.JPG	20230929\Cam C2	2023-09-27 12:36:01	1	NA	FALSE	FALSE	Monong	dry	FALSE	NA	NA	NA	2023-09-27	12:36:00	1	sp1	1	CamC2	1	standingclose	1	Ceratotherium simum	White Rhinoceros	Mon_d_03	1	Monong_d_Csi_19
73522	Rhino	34685	DCIM4648.JPG	20230929\Cam C2	2023-09-27 12:37:01	1	NA	FALSE	FALSE	Monong	dry	FALSE	NA	NA	NA	2023-09-27	12:37:00	1	sp1	1	CamC2	1	standingclose	1	Ceratotherium simum	White Rhinoceros	Mon_d_03	1	Monong_d_Csi_19
73523	Rhino	34686	DCIM4649.JPG	20230929\Cam C2	2023-09-27 12:38:00	2	NA	FALSE	FALSE	Monong	dry	FALSE	NA	NA	NA	2023-09-27	12:38:00	1	sp1	2	CamC2	1	standingclose	2	Ceratotherium simum	White Rhinoceros	Mon_d_03	1	Monong_d_Csi_19
73524	Rhino	34687	DCIM4650.JPG	20230929\Cam C2	2023-09-27 12:39:01	2	NA	FALSE	FALSE	Monong	dry	FALSE	NA	NA	NA	2023-09-27	12:39:00	2	sp1	1	CamC2	1	standingclose	1	Ceratotherium simum	White Rhinoceros	Mon_d_03	1	Monong_d_Csi_19
73525	Rhino	34688	DCIM4650.JPG	20230929\Cam C2	2023-09-27 12:39:01	2	NA	FALSE	FALSE	Monong	dry	FALSE	NA	NA	NA	2023-09-27	12:39:00	2	sp8	1	CamC2	1	standingclose	1	Ceratotherium simum	White Rhinoceros	Mon_d_03	1	Monong_d_Csi_19
73526	Rhino	34689	DCIM4651.JPG	20230929\Cam C2	2023-09-27 12:40:01	2	NA	FALSE	FALSE	Monong	dry	FALSE	NA	NA	NA	2023-09-27	12:40:00	2	sp1	1	CamC2	1	standingclose	1	Ceratotherium simum	White Rhinoceros	Mon_d_03	1	Monong_d_Csi_19
73527	Rhino	34690	DCIM4651.JPG	20230929\Cam C2	2023-09-27 12:40:01	2	NA	FALSE	FALSE	Monong	dry	FALSE	NA	NA	NA	2023-09-27	12:40:00	2	sp8	1	CamC2	1	standingclose	1	Ceratotherium simum	White Rhinoceros	Mon_d_03	1	Monong_d_Csi_19
73528	Rhino	34692	DCIM4652.JPG	20230929\Cam C2	2023-09-27 12:41:01	2	NA	FALSE	FALSE	Monong	dry	FALSE	NA	NA	NA	2023-09-27	12:41:00	2	sp8	1	CamC2	1	standingclose	1	Ceratotherium simum	White Rhinoceros	Mon_d_03	1	Monong_d_Csi_19
73529	Rhino	34691	DCIM4652.JPG	20230929\Cam C2	2023-09-27 12:41:01	2	NA	FALSE	FALSE	Monong	dry	FALSE	NA	NA	NA	2023-09-27	12:41:00	2	sp1	1	CamC2	1	standingclose	1	Ceratotherium simum	White Rhinoceros	Mon_d_03	1	Monong_d_Csi_19
73530	Rhino	34821	DCIM4974.JPG	20230929\Cam C2	2023-09-27 18:03:01	1	NA	FALSE	FALSE	Monong	dry	FALSE	NA	NA	NA	2023-09-27	18:03:00	1	sp1	1	CamC2	1	drinking	1	Ceratotherium simum	White Rhinoceros	Mon_d_03	1	Monong_d_Csi_20
73531	Rhino	34822	DCIM4975.JPG	20230929\Cam C2	2023-09-27 18:04:01	1	NA	FALSE	FALSE	Monong	dry	FALSE	NA	NA	NA	2023-09-27	18:04:00	1	sp1	1	CamC2	1	drinking	1	Ceratotherium simum	White Rhinoceros	Mon_d_03	1	Monong_d_Csi_20
73532	Rhino	34825	DCIM4976.JPG	20230929\Cam C2	2023-09-27 18:05:01	3	NA	FALSE	FALSE	Monong	dry	FALSE	NA	NA	NA	2023-09-27	18:05:00	1	sp2	3	CamC2	1	standingclose	3	Ceratotherium simum	White Rhinoceros	Mon_d_03	1	Monong_d_Csi_20
73533	Rhino	33462	DCIM4981.JPG	20230929\Cam C1	2023-09-27 18:05:02	1	NA	FALSE	FALSE	Monong	dry	FALSE	NA	NA	NA	2023-09-27	18:05:00	1	sp2	1	CamC1	1	standingclose	1	Ceratotherium simum	White Rhinoceros	Mon_d_03	1	Monong_d_Csi_20
73534	Rhino	34826	DCIM4977.JPG	20230929\Cam C2	2023-09-27 18:06:01	3	NA	FALSE	FALSE	Monong	dry	FALSE	NA	NA	NA	2023-09-27	18:06:00	1	sp2	3	CamC2	1	standingclose	3	Ceratotherium simum	White Rhinoceros	Mon_d_03	1	Monong_d_Csi_20
73535	Rhino	33463	DCIM4982.JPG	20230929\Cam C1	2023-09-27 18:06:02	1	NA	FALSE	FALSE	Monong	dry	FALSE	NA	NA	NA	2023-09-27	18:06:00	1	sp2	1	CamC1	1	drinking	1	Ceratotherium simum	White Rhinoceros	Mon_d_03	1	Monong_d_Csi_20
73536	Rhino	34828	DCIM4978.JPG	20230929\Cam C2	2023-09-27 18:07:01	3	NA	FALSE	FALSE	Monong	dry	FALSE	NA	NA	NA	2023-09-27	18:07:00	2	sp2	1.5	CamC2	2	drinking	0.75	Ceratotherium simum	White Rhinoceros	Mon_d_03	1	Monong_d_Csi_20
73537	Rhino	34827	DCIM4978.JPG	20230929\Cam C2	2023-09-27 18:07:01	3	NA	FALSE	FALSE	Monong	dry	FALSE	NA	NA	NA	2023-09-27	18:07:00	2	sp1	1.5	CamC2	2	standingclose	0.75	Ceratotherium simum	White Rhinoceros	Mon_d_03	1	Monong_d_Csi_20
73538	Rhino	34827	DCIM4978.JPG	20230929\Cam C2	2023-09-27 18:07:01	3	NA	FALSE	FALSE	Monong	dry	FALSE	NA	NA	NA	2023-09-27	18:07:00	2	sp1	1.5	CamC2	2	drinking	0.75	Ceratotherium simum	White Rhinoceros	Mon_d_03	1	Monong_d_Csi_20
73539	Rhino	34828	DCIM4978.JPG	20230929\Cam C2	2023-09-27 18:07:01	3	NA	FALSE	FALSE	Monong	dry	FALSE	NA	NA	NA	2023-09-27	18:07:00	2	sp2	1.5	CamC2	2	standingclose	0.75	Ceratotherium simum	White Rhinoceros	Mon_d_03	1	Monong_d_Csi_20
73540	Rhino	33464	DCIM4983.JPG	20230929\Cam C1	2023-09-27 18:07:02	1	NA	FALSE	FALSE	Monong	dry	FALSE	NA	NA	NA	2023-09-27	18:07:00	1	sp2	1	CamC1	1	drinking	1	Ceratotherium simum	White Rhinoceros	Mon_d_03	1	Monong_d_Csi_20
73541	Rhino	34831	DCIM4979.JPG	20230929\Cam C2	2023-09-27 18:08:00	3	NA	FALSE	FALSE	Monong	dry	FALSE	NA	NA	NA	2023-09-27	18:08:00	1	sp2	3	CamC2	1	standingclose	3	Ceratotherium simum	White Rhinoceros	Mon_d_03	1	Monong_d_Csi_20
73542	Rhino	33465	DCIM4984.JPG	20230929\Cam C1	2023-09-27 18:08:02	1	NA	FALSE	FALSE	Monong	dry	FALSE	NA	NA	NA	2023-09-27	18:08:00	1	sp2	1	CamC1	1	standingclose	1	Ceratotherium simum	White Rhinoceros	Mon_d_03	1	Monong_d_Csi_20
73543	Rhino	34832	DCIM4980.JPG	20230929\Cam C2	2023-09-27 18:09:00	2	NA	FALSE	FALSE	Monong	dry	FALSE	NA	NA	NA	2023-09-27	18:09:00	1	sp2	2	CamC2	1	standingclose	2	Ceratotherium simum	White Rhinoceros	Mon_d_03	1	Monong_d_Csi_20
73544	Rhino	33467	DCIM4985.JPG	20230929\Cam C1	2023-09-27 18:09:02	1	NA	FALSE	FALSE	Monong	dry	FALSE	NA	NA	NA	2023-09-27	18:09:00	1	sp2	1	CamC1	1	standingclose	1	Ceratotherium simum	White Rhinoceros	Mon_d_03	1	Monong_d_Csi_20
73545	Rhino	34836	DCIM4981.JPG	20230929\Cam C2	2023-09-27 18:10:01	2	NA	FALSE	FALSE	Monong	dry	FALSE	NA	NA	NA	2023-09-27	18:10:00	1	sp2	2	CamC2	1	drinking	2	Ceratotherium simum	White Rhinoceros	Mon_d_03	1	Monong_d_Csi_20
73546	Rhino	34854	DCIM4994.JPG	20230929\Cam C2	2023-09-27 18:23:01	1	NA	FALSE	FALSE	Monong	dry	FALSE	NA	NA	NA	2023-09-27	18:23:00	1	sp3	1	CamC2	1	standingclose	1	Ceratotherium simum	White Rhinoceros	Mon_d_03	1	Monong_d_Csi_20
73547	Rhino	35470	DCIM4992.JPG	20230929\Cam C3	2023-09-27 18:24:01	1	NA	FALSE	FALSE	Monong	dry	FALSE	NA	NA	NA	2023-09-27	18:24:00	1	sp4	1	CamC3	1	standingclose	1	Ceratotherium simum	White Rhinoceros	Mon_d_03	1	Monong_d_Csi_20
73548	Rhino	35471	DCIM4993.JPG	20230929\Cam C3	2023-09-27 18:25:01	1	NA	FALSE	FALSE	Monong	dry	FALSE	NA	NA	NA	2023-09-27	18:25:00	1	sp4	1	CamC3	1	standingclose	1	Ceratotherium simum	White Rhinoceros	Mon_d_03	1	Monong_d_Csi_20
73549	Rhino	5714	DCIM4996.JPG	20230929\Cam C3	2023-09-27 18:28:01	2	NA	FALSE	FALSE	Monong	dry	FALSE	NA	NA	NA	2023-09-27	18:28:00	1	sp4	2	CamC3	1	standingclose	2	Ceratotherium simum	White Rhinoceros	Mon_d_03	1	Monong_d_Csi_20
73550	Rhino	5715	DCIM4997.JPG	20230929\Cam C3	2023-09-27 18:29:01	2	NA	FALSE	FALSE	Monong	dry	FALSE	NA	NA	NA	2023-09-27	18:29:00	1	sp4	2	CamC3	1	standingclose	2	Ceratotherium simum	White Rhinoceros	Mon_d_03	1	Monong_d_Csi_20
73551	Rhino	5716	DCIM4994.JPG	20230929\Cam C4	2023-09-27 18:30:01	2	NA	FALSE	FALSE	Monong	dry	FALSE	NA	NA	NA	2023-09-27	18:30:00	1	sp4	2	CamC4	1	standingclose	2	Ceratotherium simum	White Rhinoceros	Mon_d_03	1	Monong_d_Csi_20
73552	Rhino	36464	DCIM4995.JPG	20230929\Cam C4	2023-09-27 18:31:00	2	NA	FALSE	FALSE	Monong	dry	FALSE	NA	NA	NA	2023-09-27	18:31:00	1	sp4	2	CamC4	1	standingclose	2	Ceratotherium simum	White Rhinoceros	Mon_d_03	1	Monong_d_Csi_20
73553	Rhino	35472	DCIM4999.JPG	20230929\Cam C3	2023-09-27 18:31:01	2	NA	FALSE	FALSE	Monong	dry	FALSE	NA	NA	NA	2023-09-27	18:31:00	1	sp5	2	CamC3	1	standingclose	2	Ceratotherium simum	White Rhinoceros	Mon_d_03	1	Monong_d_Csi_20
73554	Rhino	35075	DCIM6149.JPG	20230929\Cam C2	2023-09-28 13:38:01	1	NA	FALSE	FALSE	Monong	dry	FALSE	NA	NA	NA	2023-09-28	13:38:00	1	sp1	1	CamC2	1	standingclose	1	Ceratotherium simum	White Rhinoceros	Mon_d_03	1	Monong_d_Csi_21
73555	Rhino	33676	DCIM6154.JPG	20230929\Cam C1	2023-09-28 13:38:02	1	NA	FALSE	FALSE	Monong	dry	FALSE	NA	NA	NA	2023-09-28	13:38:00	1	sp1	1	CamC1	1	drinking	1	Ceratotherium simum	White Rhinoceros	Mon_d_03	1	Monong_d_Csi_21
73556	Rhino	35076	DCIM6150.JPG	20230929\Cam C2	2023-09-28 13:39:01	1	NA	FALSE	FALSE	Monong	dry	FALSE	NA	NA	NA	2023-09-28	13:39:00	1	sp1	1	CamC2	1	standingclose	1	Ceratotherium simum	White Rhinoceros	Mon_d_03	1	Monong_d_Csi_21
73557	Rhino	33677	DCIM6155.JPG	20230929\Cam C1	2023-09-28 13:39:02	1	NA	FALSE	FALSE	Monong	dry	FALSE	NA	NA	NA	2023-09-28	13:39:00	1	sp1	1	CamC1	1	drinking	1	Ceratotherium simum	White Rhinoceros	Mon_d_03	1	Monong_d_Csi_21
73558	Rhino	35078	DCIM6151.JPG	20230929\Cam C2	2023-09-28 13:40:01	1	NA	FALSE	FALSE	Monong	dry	FALSE	NA	NA	NA	2023-09-28	13:40:00	1	sp1	1	CamC2	1	drinking	1	Ceratotherium simum	White Rhinoceros	Mon_d_03	1	Monong_d_Csi_21
73559	Rhino	33678	DCIM6156.JPG	20230929\Cam C1	2023-09-28 13:40:02	1	NA	FALSE	FALSE	Monong	dry	FALSE	NA	NA	NA	2023-09-28	13:40:00	1	sp1	1	CamC1	1	drinking	1	Ceratotherium simum	White Rhinoceros	Mon_d_03	1	Monong_d_Csi_21
73560	Rhino	35079	DCIM6152.JPG	20230929\Cam C2	2023-09-28 13:41:01	1	NA	FALSE	FALSE	Monong	dry	FALSE	NA	NA	NA	2023-09-28	13:41:00	1	sp1	1	CamC2	1	drinking	1	Ceratotherium simum	White Rhinoceros	Mon_d_03	1	Monong_d_Csi_21
73561	Rhino	33679	DCIM6157.JPG	20230929\Cam C1	2023-09-28 13:41:02	1	NA	FALSE	FALSE	Monong	dry	FALSE	NA	NA	NA	2023-09-28	13:41:00	1	sp1	1	CamC1	1	drinking	1	Ceratotherium simum	White Rhinoceros	Mon_d_03	1	Monong_d_Csi_21
73562	Rhino	35080	DCIM6153.JPG	20230929\Cam C2	2023-09-28 13:42:01	1	NA	FALSE	FALSE	Monong	dry	FALSE	NA	NA	NA	2023-09-28	13:42:00	1	sp1	1	CamC2	1	standingclose	1	Ceratotherium simum	White Rhinoceros	Mon_d_03	1	Monong_d_Csi_21
73563	Rhino	33680	DCIM6158.JPG	20230929\Cam C1	2023-09-28 13:42:02	1	NA	FALSE	FALSE	Monong	dry	FALSE	NA	NA	NA	2023-09-28	13:42:00	1	sp1	1	CamC1	1	drinking	1	Ceratotherium simum	White Rhinoceros	Mon_d_03	1	Monong_d_Csi_21
73564	Rhino	35081	DCIM6154.JPG	20230929\Cam C2	2023-09-28 13:43:01	1	NA	FALSE	FALSE	Monong	dry	FALSE	NA	NA	NA	2023-09-28	13:43:00	1	sp1	1	CamC2	1	standingclose	1	Ceratotherium simum	White Rhinoceros	Mon_d_03	1	Monong_d_Csi_21
73565	Rhino	33681	DCIM6159.JPG	20230929\Cam C1	2023-09-28 13:43:02	1	NA	FALSE	FALSE	Monong	dry	FALSE	NA	NA	NA	2023-09-28	13:43:00	1	sp1	1	CamC1	1	drinking	1	Ceratotherium simum	White Rhinoceros	Mon_d_03	1	Monong_d_Csi_21
73566	Rhino	35082	DCIM6155.JPG	20230929\Cam C2	2023-09-28 13:44:01	1	NA	FALSE	FALSE	Monong	dry	FALSE	NA	NA	NA	2023-09-28	13:44:00	1	sp1	1	CamC2	1	standingclose	1	Ceratotherium simum	White Rhinoceros	Mon_d_03	1	Monong_d_Csi_21
73567	Rhino	33682	DCIM6160.JPG	20230929\Cam C1	2023-09-28 13:44:02	1	NA	FALSE	FALSE	Monong	dry	FALSE	NA	NA	NA	2023-09-28	13:44:00	1	sp1	1	CamC1	1	drinking	1	Ceratotherium simum	White Rhinoceros	Mon_d_03	1	Monong_d_Csi_21
73568	Rhino	35085	DCIM6156.JPG	20230929\Cam C2	2023-09-28 13:45:01	1	NA	FALSE	FALSE	Monong	dry	FALSE	NA	NA	NA	2023-09-28	13:45:00	1	sp1	1	CamC2	1	standingclose	1	Ceratotherium simum	White Rhinoceros	Mon_d_03	1	Monong_d_Csi_21
73569	Rhino	33683	DCIM6161.JPG	20230929\Cam C1	2023-09-28 13:45:02	1	NA	FALSE	FALSE	Monong	dry	FALSE	NA	NA	NA	2023-09-28	13:45:00	1	sp1	1	CamC1	1	drinking	1	Ceratotherium simum	White Rhinoceros	Mon_d_03	1	Monong_d_Csi_21
73570	Rhino	35086	DCIM6157.JPG	20230929\Cam C2	2023-09-28 13:46:01	1	NA	FALSE	FALSE	Monong	dry	FALSE	NA	NA	NA	2023-09-28	13:46:00	1	sp1	1	CamC2	1	drinking	1	Ceratotherium simum	White Rhinoceros	Mon_d_03	1	Monong_d_Csi_21
73571	Rhino	33684	DCIM6162.JPG	20230929\Cam C1	2023-09-28 13:46:02	1	NA	FALSE	FALSE	Monong	dry	FALSE	NA	NA	NA	2023-09-28	13:46:00	1	sp1	1	CamC1	1	standingclose	1	Ceratotherium simum	White Rhinoceros	Mon_d_03	1	Monong_d_Csi_21
73572	Rhino	35089	DCIM6158.JPG	20230929\Cam C2	2023-09-28 13:47:01	1	NA	FALSE	FALSE	Monong	dry	FALSE	NA	NA	NA	2023-09-28	13:47:00	1	sp1	1	CamC2	1	drinking	1	Ceratotherium simum	White Rhinoceros	Mon_d_03	1	Monong_d_Csi_21
73573	Rhino	33685	DCIM6163.JPG	20230929\Cam C1	2023-09-28 13:47:02	1	NA	FALSE	FALSE	Monong	dry	FALSE	NA	NA	NA	2023-09-28	13:47:00	1	sp1	1	CamC1	1	drinking	1	Ceratotherium simum	White Rhinoceros	Mon_d_03	1	Monong_d_Csi_21
73574	Rhino	35090	DCIM6159.JPG	20230929\Cam C2	2023-09-28 13:48:01	1	NA	FALSE	FALSE	Monong	dry	FALSE	NA	NA	NA	2023-09-28	13:48:00	1	sp1	1	CamC2	1	standingclose	1	Ceratotherium simum	White Rhinoceros	Mon_d_03	1	Monong_d_Csi_21
73575	Rhino	35101	DCIM6172.JPG	20230929\Cam C2	2023-09-28 14:01:01	1	NA	FALSE	FALSE	Monong	dry	FALSE	NA	NA	NA	2023-09-28	14:01:00	1	sp1	1	CamC2	1	standingclose	1	Ceratotherium simum	White Rhinoceros	Mon_d_03	1	Monong_d_Csi_21
73576	Rhino	37675	DCIM0540.JPG	20231001\Cam C2	2023-09-29 17:52:01	1	NA	FALSE	FALSE	Monong	dry	FALSE	NA	NA	NA	2023-09-29	17:52:00	1	sp1	1	CamC2	1	drinking	1	Ceratotherium simum	White Rhinoceros	Mon_d_04	1	Monong_d_Csi_22
73577	Rhino	37676	DCIM0541.JPG	20231001\Cam C2	2023-09-29 17:53:01	1	NA	FALSE	FALSE	Monong	dry	FALSE	NA	NA	NA	2023-09-29	17:53:00	1	sp1	1	CamC2	1	drinking	1	Ceratotherium simum	White Rhinoceros	Mon_d_04	1	Monong_d_Csi_22
73578	Rhino	37677	DCIM0542.JPG	20231001\Cam C2	2023-09-29 17:54:00	1	NA	FALSE	FALSE	Monong	dry	FALSE	NA	NA	NA	2023-09-29	17:54:00	1	sp1	1	CamC2	1	standingclose	1	Ceratotherium simum	White Rhinoceros	Mon_d_04	1	Monong_d_Csi_22
73579	Rhino	36915	DCIM0562.JPG	20231001\Cam C1	2023-09-29 17:54:01	1	NA	FALSE	FALSE	Monong	dry	FALSE	NA	NA	NA	2023-09-29	17:54:00	1	sp1	1	CamC1	1	drinking	1	Ceratotherium simum	White Rhinoceros	Mon_d_04	1	Monong_d_Csi_22
73580	Rhino	37678	DCIM0543.JPG	20231001\Cam C2	2023-09-29 17:55:00	1	NA	FALSE	FALSE	Monong	dry	FALSE	NA	NA	NA	2023-09-29	17:55:00	1	sp1	1	CamC2	1	standingclose	1	Ceratotherium simum	White Rhinoceros	Mon_d_04	1	Monong_d_Csi_22
73581	Rhino	36916	DCIM0563.JPG	20231001\Cam C1	2023-09-29 17:55:01	1	NA	FALSE	FALSE	Monong	dry	FALSE	NA	NA	NA	2023-09-29	17:55:00	1	sp1	1	CamC1	1	standingclose	1	Ceratotherium simum	White Rhinoceros	Mon_d_04	1	Monong_d_Csi_22
73582	Rhino	37679	DCIM0544.JPG	20231001\Cam C2	2023-09-29 17:56:00	1	NA	FALSE	FALSE	Monong	dry	FALSE	NA	NA	NA	2023-09-29	17:56:00	1	sp1	1	CamC2	1	feetinwater	1	Ceratotherium simum	White Rhinoceros	Mon_d_04	1	Monong_d_Csi_22
73583	Rhino	36917	DCIM0564.JPG	20231001\Cam C1	2023-09-29 17:56:01	1	NA	FALSE	FALSE	Monong	dry	FALSE	NA	NA	NA	2023-09-29	17:56:00	1	sp1	1	CamC1	1	standingclose	1	Ceratotherium simum	White Rhinoceros	Mon_d_04	1	Monong_d_Csi_22
73584	Rhino	5807	DCIM0565.JPG	20231001\Cam C1	2023-09-29 17:57:01	1	NA	FALSE	FALSE	Monong	dry	FALSE	NA	NA	NA	2023-09-29	17:57:00	1	sp1	1	CamC1	1	drinking	1	Ceratotherium simum	White Rhinoceros	Mon_d_04	1	Monong_d_Csi_22
73585	Rhino	36918	DCIM0566.JPG	20231001\Cam C1	2023-09-29 17:58:01	1	NA	FALSE	FALSE	Monong	dry	FALSE	NA	NA	NA	2023-09-29	17:58:00	1	sp1	1	CamC1	1	drinking	1	Ceratotherium simum	White Rhinoceros	Mon_d_04	1	Monong_d_Csi_22
73586	Rhino	37682	DCIM0546.JPG	20231001\Cam C2	2023-09-29 17:58:01	1	NA	FALSE	FALSE	Monong	dry	FALSE	NA	NA	NA	2023-09-29	17:58:00	1	sp8	1	CamC2	1	standingclose	1	Ceratotherium simum	White Rhinoceros	Mon_d_04	1	Monong_d_Csi_22
73587	Rhino	36919	DCIM0567.JPG	20231001\Cam C1	2023-09-29 17:59:01	1	NA	FALSE	FALSE	Monong	dry	FALSE	NA	NA	NA	2023-09-29	17:59:00	1	sp1	1	CamC1	1	feetinwater	1	Ceratotherium simum	White Rhinoceros	Mon_d_04	1	Monong_d_Csi_22
73588	Rhino	38742	DCIM1517.JPG	20231001\Cam C4	2023-09-30 09:56:01	1	NA	FALSE	FALSE	Monong	dry	FALSE	NA	NA	NA	2023-09-30	09:56:00	1	sp6	1	CamC4	1	standingclose	1	Ceratotherium simum	White Rhinoceros	Mon_d_04	1	Monong_d_Csi_23
73589	Rhino	38743	DCIM1518.JPG	20231001\Cam C4	2023-09-30 09:57:01	2	NA	FALSE	FALSE	Monong	dry	FALSE	NA	NA	NA	2023-09-30	09:57:00	1	sp6	2	CamC4	2	drinking	1	Ceratotherium simum	White Rhinoceros	Mon_d_04	1	Monong_d_Csi_23
73590	Rhino	38743	DCIM1518.JPG	20231001\Cam C4	2023-09-30 09:57:01	2	NA	FALSE	FALSE	Monong	dry	FALSE	NA	NA	NA	2023-09-30	09:57:00	1	sp6	2	CamC4	2	standingclose	1	Ceratotherium simum	White Rhinoceros	Mon_d_04	1	Monong_d_Csi_23
73591	Rhino	5840	DCIM1519.JPG	20231001\Cam C4	2023-09-30 09:58:01	2	NA	FALSE	FALSE	Monong	dry	FALSE	NA	NA	NA	2023-09-30	09:58:00	1	sp6	2	CamC4	1	standingclose	2	Ceratotherium simum	White Rhinoceros	Mon_d_04	1	Monong_d_Csi_23
73592	Rhino	38744	DCIM1520.JPG	20231001\Cam C4	2023-09-30 09:59:00	2	NA	FALSE	FALSE	Monong	dry	FALSE	NA	NA	NA	2023-09-30	09:59:00	1	sp6	2	CamC4	1	standingclose	2	Ceratotherium simum	White Rhinoceros	Mon_d_04	1	Monong_d_Csi_23
73593	Rhino	37089	DCIM1527.JPG	20231001\Cam C1	2023-09-30 09:59:01	1	NA	FALSE	FALSE	Monong	dry	FALSE	NA	NA	NA	2023-09-30	09:59:00	1	sp6	1	CamC1	1	standingclose	1	Ceratotherium simum	White Rhinoceros	Mon_d_04	1	Monong_d_Csi_23
73594	Rhino	38747	DCIM1521.JPG	20231001\Cam C4	2023-09-30 10:00:00	2	NA	FALSE	FALSE	Monong	dry	FALSE	NA	NA	NA	2023-09-30	10:00:00	1	sp6	2	CamC4	2	drinking	1	Ceratotherium simum	White Rhinoceros	Mon_d_04	1	Monong_d_Csi_23
73595	Rhino	38747	DCIM1521.JPG	20231001\Cam C4	2023-09-30 10:00:00	2	NA	FALSE	FALSE	Monong	dry	FALSE	NA	NA	NA	2023-09-30	10:00:00	1	sp6	2	CamC4	2	standingclose	1	Ceratotherium simum	White Rhinoceros	Mon_d_04	1	Monong_d_Csi_23
73596	Rhino	37092	DCIM1528.JPG	20231001\Cam C1	2023-09-30 10:00:01	1	NA	FALSE	FALSE	Monong	dry	FALSE	NA	NA	NA	2023-09-30	10:00:00	1	sp6	1	CamC1	1	standingclose	1	Ceratotherium simum	White Rhinoceros	Mon_d_04	1	Monong_d_Csi_23
73597	Rhino	38748	DCIM1522.JPG	20231001\Cam C4	2023-09-30 10:01:00	2	NA	FALSE	FALSE	Monong	dry	FALSE	NA	NA	NA	2023-09-30	10:01:00	1	sp6	2	CamC4	1	standingclose	2	Ceratotherium simum	White Rhinoceros	Mon_d_04	1	Monong_d_Csi_23
73598	Rhino	37095	DCIM1529.JPG	20231001\Cam C1	2023-09-30 10:01:01	2	NA	FALSE	FALSE	Monong	dry	FALSE	NA	NA	NA	2023-09-30	10:01:00	1	sp6	2	CamC1	1	standingclose	2	Ceratotherium simum	White Rhinoceros	Mon_d_04	1	Monong_d_Csi_23
73599	Rhino	5844	DCIM1530.JPG	20231001\Cam C1	2023-09-30 10:02:01	2	NA	FALSE	FALSE	Monong	dry	FALSE	NA	NA	NA	2023-09-30	10:02:00	1	sp6	2	CamC1	2	standingclose	1	Ceratotherium simum	White Rhinoceros	Mon_d_04	1	Monong_d_Csi_23
73600	Rhino	5844	DCIM1530.JPG	20231001\Cam C1	2023-09-30 10:02:01	2	NA	FALSE	FALSE	Monong	dry	FALSE	NA	NA	NA	2023-09-30	10:02:00	1	sp6	2	CamC1	2	drinking	1	Ceratotherium simum	White Rhinoceros	Mon_d_04	1	Monong_d_Csi_23
73601	Rhino	5845	DCIM1531.JPG	20231001\Cam C1	2023-09-30 10:03:01	2	NA	FALSE	FALSE	Monong	dry	FALSE	NA	NA	NA	2023-09-30	10:03:00	1	sp6	2	CamC1	1	drinking	2	Ceratotherium simum	White Rhinoceros	Mon_d_04	1	Monong_d_Csi_23
73602	Rhino	5846	DCIM1525.JPG	20231001\Cam C4	2023-09-30 10:04:01	2	NA	FALSE	FALSE	Monong	dry	FALSE	NA	NA	NA	2023-09-30	10:04:00	1	sp6	2	CamC4	2	standingclose	1	Ceratotherium simum	White Rhinoceros	Mon_d_04	1	Monong_d_Csi_23
73603	Rhino	5846	DCIM1525.JPG	20231001\Cam C4	2023-09-30 10:04:01	2	NA	FALSE	FALSE	Monong	dry	FALSE	NA	NA	NA	2023-09-30	10:04:00	1	sp6	2	CamC4	2	drinking	1	Ceratotherium simum	White Rhinoceros	Mon_d_04	1	Monong_d_Csi_23
73604	Rhino	38749	DCIM1526.JPG	20231001\Cam C4	2023-09-30 10:05:00	2	NA	FALSE	FALSE	Monong	dry	FALSE	NA	NA	NA	2023-09-30	10:05:00	1	sp6	2	CamC4	2	drinking	1	Ceratotherium simum	White Rhinoceros	Mon_d_04	1	Monong_d_Csi_23
73605	Rhino	38749	DCIM1526.JPG	20231001\Cam C4	2023-09-30 10:05:00	2	NA	FALSE	FALSE	Monong	dry	FALSE	NA	NA	NA	2023-09-30	10:05:00	1	sp6	2	CamC4	2	standingclose	1	Ceratotherium simum	White Rhinoceros	Mon_d_04	1	Monong_d_Csi_23
73606	Rhino	37101	DCIM1533.JPG	20231001\Cam C1	2023-09-30 10:05:01	2	NA	FALSE	FALSE	Monong	dry	FALSE	NA	NA	NA	2023-09-30	10:05:00	1	sp6	2	CamC1	1	drinking	2	Ceratotherium simum	White Rhinoceros	Mon_d_04	1	Monong_d_Csi_23
73607	Rhino	38750	DCIM1527.JPG	20231001\Cam C4	2023-09-30 10:06:00	2	NA	FALSE	FALSE	Monong	dry	FALSE	NA	NA	NA	2023-09-30	10:06:00	1	sp6	2	CamC4	1	standingclose	2	Ceratotherium simum	White Rhinoceros	Mon_d_04	1	Monong_d_Csi_23
73608	Rhino	37102	DCIM1534.JPG	20231001\Cam C1	2023-09-30 10:06:01	2	NA	FALSE	FALSE	Monong	dry	FALSE	NA	NA	NA	2023-09-30	10:06:00	1	sp6	2	CamC1	1	drinking	2	Ceratotherium simum	White Rhinoceros	Mon_d_04	1	Monong_d_Csi_23
73609	Rhino	38751	DCIM1528.JPG	20231001\Cam C4	2023-09-30 10:07:00	2	NA	FALSE	FALSE	Monong	dry	FALSE	NA	NA	NA	2023-09-30	10:07:00	1	sp6	2	CamC4	1	standingclose	2	Ceratotherium simum	White Rhinoceros	Mon_d_04	1	Monong_d_Csi_23
73610	Rhino	37103	DCIM1535.JPG	20231001\Cam C1	2023-09-30 10:07:01	2	NA	FALSE	FALSE	Monong	dry	FALSE	NA	NA	NA	2023-09-30	10:07:00	1	sp6	2	CamC1	2	standingclose	1	Ceratotherium simum	White Rhinoceros	Mon_d_04	1	Monong_d_Csi_23
73611	Rhino	37103	DCIM1535.JPG	20231001\Cam C1	2023-09-30 10:07:01	2	NA	FALSE	FALSE	Monong	dry	FALSE	NA	NA	NA	2023-09-30	10:07:00	1	sp6	2	CamC1	2	drinking	1	Ceratotherium simum	White Rhinoceros	Mon_d_04	1	Monong_d_Csi_23
73612	Rhino	5847	DCIM1529.JPG	20231001\Cam C4	2023-09-30 10:08:01	2	NA	FALSE	FALSE	Monong	dry	FALSE	NA	NA	NA	2023-09-30	10:08:00	1	sp6	2	CamC4	1	drinking	2	Ceratotherium simum	White Rhinoceros	Mon_d_04	1	Monong_d_Csi_23
73613	Rhino	5848	DCIM1530.JPG	20231001\Cam C4	2023-09-30 10:09:01	2	NA	FALSE	FALSE	Monong	dry	FALSE	NA	NA	NA	2023-09-30	10:09:00	1	sp6	2	CamC4	2	standingclose	1	Ceratotherium simum	White Rhinoceros	Mon_d_04	1	Monong_d_Csi_23
73614	Rhino	5848	DCIM1530.JPG	20231001\Cam C4	2023-09-30 10:09:01	2	NA	FALSE	FALSE	Monong	dry	FALSE	NA	NA	NA	2023-09-30	10:09:00	1	sp6	2	CamC4	2	drinking	1	Ceratotherium simum	White Rhinoceros	Mon_d_04	1	Monong_d_Csi_23
73615	Rhino	5849	DCIM1531.JPG	20231001\Cam C4	2023-09-30 10:10:01	2	NA	FALSE	FALSE	Monong	dry	FALSE	NA	NA	NA	2023-09-30	10:10:00	1	sp6	2	CamC4	2	drinking	1	Ceratotherium simum	White Rhinoceros	Mon_d_04	1	Monong_d_Csi_23
73616	Rhino	5849	DCIM1531.JPG	20231001\Cam C4	2023-09-30 10:10:01	2	NA	FALSE	FALSE	Monong	dry	FALSE	NA	NA	NA	2023-09-30	10:10:00	1	sp6	2	CamC4	2	standingclose	1	Ceratotherium simum	White Rhinoceros	Mon_d_04	1	Monong_d_Csi_23
73617	Rhino	38752	DCIM1532.JPG	20231001\Cam C4	2023-09-30 10:11:00	2	NA	FALSE	FALSE	Monong	dry	FALSE	NA	NA	NA	2023-09-30	10:11:00	1	sp6	2	CamC4	1	standingclose	2	Ceratotherium simum	White Rhinoceros	Mon_d_04	1	Monong_d_Csi_23
73618	Rhino	37104	DCIM1539.JPG	20231001\Cam C1	2023-09-30 10:11:01	2	NA	FALSE	FALSE	Monong	dry	FALSE	NA	NA	NA	2023-09-30	10:11:00	1	sp6	2	CamC1	2	standingclose	1	Ceratotherium simum	White Rhinoceros	Mon_d_04	1	Monong_d_Csi_23
73619	Rhino	37104	DCIM1539.JPG	20231001\Cam C1	2023-09-30 10:11:01	2	NA	FALSE	FALSE	Monong	dry	FALSE	NA	NA	NA	2023-09-30	10:11:00	1	sp6	2	CamC1	2	drinking	1	Ceratotherium simum	White Rhinoceros	Mon_d_04	1	Monong_d_Csi_23
73620	Rhino	38753	DCIM1533.JPG	20231001\Cam C4	2023-09-30 10:12:00	2	NA	FALSE	FALSE	Monong	dry	FALSE	NA	NA	NA	2023-09-30	10:12:00	1	sp6	2	CamC4	1	standingclose	2	Ceratotherium simum	White Rhinoceros	Mon_d_04	1	Monong_d_Csi_23
73621	Rhino	37105	DCIM1540.JPG	20231001\Cam C1	2023-09-30 10:12:01	2	NA	FALSE	FALSE	Monong	dry	FALSE	NA	NA	NA	2023-09-30	10:12:00	1	sp6	2	CamC1	2	drinking	1	Ceratotherium simum	White Rhinoceros	Mon_d_04	1	Monong_d_Csi_23
73622	Rhino	37105	DCIM1540.JPG	20231001\Cam C1	2023-09-30 10:12:01	2	NA	FALSE	FALSE	Monong	dry	FALSE	NA	NA	NA	2023-09-30	10:12:00	1	sp6	2	CamC1	2	standingclose	1	Ceratotherium simum	White Rhinoceros	Mon_d_04	1	Monong_d_Csi_23
73623	Rhino	38754	DCIM1534.JPG	20231001\Cam C4	2023-09-30 10:13:00	2	NA	FALSE	FALSE	Monong	dry	FALSE	NA	NA	NA	2023-09-30	10:13:00	1	sp6	2	CamC4	2	standingclose	1	Ceratotherium simum	White Rhinoceros	Mon_d_04	1	Monong_d_Csi_23
73624	Rhino	38754	DCIM1534.JPG	20231001\Cam C4	2023-09-30 10:13:00	2	NA	FALSE	FALSE	Monong	dry	FALSE	NA	NA	NA	2023-09-30	10:13:00	1	sp6	2	CamC4	2	drinking	1	Ceratotherium simum	White Rhinoceros	Mon_d_04	1	Monong_d_Csi_23
73625	Rhino	37106	DCIM1541.JPG	20231001\Cam C1	2023-09-30 10:13:01	2	NA	FALSE	FALSE	Monong	dry	FALSE	NA	NA	NA	2023-09-30	10:13:00	1	sp6	2	CamC1	2	drinking	1	Ceratotherium simum	White Rhinoceros	Mon_d_04	1	Monong_d_Csi_23
73626	Rhino	37106	DCIM1541.JPG	20231001\Cam C1	2023-09-30 10:13:01	2	NA	FALSE	FALSE	Monong	dry	FALSE	NA	NA	NA	2023-09-30	10:13:00	1	sp6	2	CamC1	2	standingclose	1	Ceratotherium simum	White Rhinoceros	Mon_d_04	1	Monong_d_Csi_23
73627	Rhino	37107	DCIM1542.JPG	20231001\Cam C1	2023-09-30 10:14:01	2	NA	FALSE	FALSE	Monong	dry	FALSE	NA	NA	NA	2023-09-30	10:14:00	1	sp6	2	CamC1	1	standingclose	2	Ceratotherium simum	White Rhinoceros	Mon_d_04	1	Monong_d_Csi_23
73628	Rhino	37108	DCIM1543.JPG	20231001\Cam C1	2023-09-30 10:15:01	2	NA	FALSE	FALSE	Monong	dry	FALSE	NA	NA	NA	2023-09-30	10:15:00	1	sp6	2	CamC1	1	standingclose	2	Ceratotherium simum	White Rhinoceros	Mon_d_04	1	Monong_d_Csi_23
73629	Rhino	37109	DCIM1544.JPG	20231001\Cam C1	2023-09-30 10:16:01	2	NA	FALSE	FALSE	Monong	dry	FALSE	NA	NA	NA	2023-09-30	10:16:00	1	sp6	2	CamC1	2	standingclose	1	Ceratotherium simum	White Rhinoceros	Mon_d_04	1	Monong_d_Csi_23
73630	Rhino	37109	DCIM1544.JPG	20231001\Cam C1	2023-09-30 10:16:01	2	NA	FALSE	FALSE	Monong	dry	FALSE	NA	NA	NA	2023-09-30	10:16:00	1	sp6	2	CamC1	2	drinking	1	Ceratotherium simum	White Rhinoceros	Mon_d_04	1	Monong_d_Csi_23
73631	Rhino	37110	DCIM1545.JPG	20231001\Cam C1	2023-09-30 10:17:01	2	NA	FALSE	FALSE	Monong	dry	FALSE	NA	NA	NA	2023-09-30	10:17:00	1	sp7	2	CamC1	2	drinking	1	Ceratotherium simum	White Rhinoceros	Mon_d_04	1	Monong_d_Csi_23
73632	Rhino	37110	DCIM1545.JPG	20231001\Cam C1	2023-09-30 10:17:01	2	NA	FALSE	FALSE	Monong	dry	FALSE	NA	NA	NA	2023-09-30	10:17:00	1	sp7	2	CamC1	2	standingclose	1	Ceratotherium simum	White Rhinoceros	Mon_d_04	1	Monong_d_Csi_23
73633	Rhino	37858	DCIM1560.JPG	20231001\Cam C2	2023-09-30 10:52:00	2	NA	FALSE	FALSE	Monong	dry	FALSE	NA	NA	NA	2023-09-30	10:52:00	1	sp1	2	CamC2	1	standingclose	2	Ceratotherium simum	White Rhinoceros	Mon_d_04	1	Monong_d_Csi_24
73634	Rhino	37862	DCIM1561.JPG	20231001\Cam C2	2023-09-30 10:53:00	2	NA	FALSE	FALSE	Monong	dry	FALSE	NA	NA	NA	2023-09-30	10:53:00	1	sp1	2	CamC2	1	standingclose	2	Ceratotherium simum	White Rhinoceros	Mon_d_04	1	Monong_d_Csi_24
73635	Rhino	37863	DCIM1562.JPG	20231001\Cam C2	2023-09-30 10:54:01	2	NA	FALSE	FALSE	Monong	dry	FALSE	NA	NA	NA	2023-09-30	10:54:00	1	sp1	2	CamC2	1	standingclose	2	Ceratotherium simum	White Rhinoceros	Mon_d_04	1	Monong_d_Csi_24
73636	Rhino	37864	DCIM1563.JPG	20231001\Cam C2	2023-09-30 10:55:01	2	NA	FALSE	FALSE	Monong	dry	FALSE	NA	NA	NA	2023-09-30	10:55:00	1	sp1	2	CamC2	1	drinking	2	Ceratotherium simum	White Rhinoceros	Mon_d_04	1	Monong_d_Csi_24
73637	Rhino	37865	DCIM1564.JPG	20231001\Cam C2	2023-09-30 10:56:01	2	NA	FALSE	FALSE	Monong	dry	FALSE	NA	NA	NA	2023-09-30	10:56:00	1	sp1	2	CamC2	1	feetinwater	2	Ceratotherium simum	White Rhinoceros	Mon_d_04	1	Monong_d_Csi_24
73638	Rhino	5860	DCIM1585.JPG	20231001\Cam C1	2023-09-30 10:57:01	2	NA	FALSE	FALSE	Monong	dry	FALSE	NA	NA	NA	2023-09-30	10:57:00	1	sp1	2	CamC1	1	standingclose	2	Ceratotherium simum	White Rhinoceros	Mon_d_04	1	Monong_d_Csi_24
73639	Rhino	37866	DCIM1566.JPG	20231001\Cam C2	2023-09-30 10:58:00	2	NA	FALSE	FALSE	Monong	dry	FALSE	NA	NA	NA	2023-09-30	10:58:00	1	sp1	2	CamC2	2	standingclose	1	Ceratotherium simum	White Rhinoceros	Mon_d_04	1	Monong_d_Csi_24
73640	Rhino	37866	DCIM1566.JPG	20231001\Cam C2	2023-09-30 10:58:00	2	NA	FALSE	FALSE	Monong	dry	FALSE	NA	NA	NA	2023-09-30	10:58:00	1	sp1	2	CamC2	2	feetinwater	1	Ceratotherium simum	White Rhinoceros	Mon_d_04	1	Monong_d_Csi_24
73641	Rhino	37154	DCIM1586.JPG	20231001\Cam C1	2023-09-30 10:58:01	2	NA	FALSE	FALSE	Monong	dry	FALSE	NA	NA	NA	2023-09-30	10:58:00	1	sp1	2	CamC1	2	feetinwater	1	Ceratotherium simum	White Rhinoceros	Mon_d_04	1	Monong_d_Csi_24
73642	Rhino	37154	DCIM1586.JPG	20231001\Cam C1	2023-09-30 10:58:01	2	NA	FALSE	FALSE	Monong	dry	FALSE	NA	NA	NA	2023-09-30	10:58:00	1	sp1	2	CamC1	2	standingclose	1	Ceratotherium simum	White Rhinoceros	Mon_d_04	1	Monong_d_Csi_24
73643	Rhino	37867	DCIM1567.JPG	20231001\Cam C2	2023-09-30 10:59:00	2	NA	FALSE	FALSE	Monong	dry	FALSE	NA	NA	NA	2023-09-30	10:59:00	1	sp1	2	CamC2	2	feetinwater	1	Ceratotherium simum	White Rhinoceros	Mon_d_04	1	Monong_d_Csi_24
73644	Rhino	37867	DCIM1567.JPG	20231001\Cam C2	2023-09-30 10:59:00	2	NA	FALSE	FALSE	Monong	dry	FALSE	NA	NA	NA	2023-09-30	10:59:00	1	sp1	2	CamC2	2	standingclose	1	Ceratotherium simum	White Rhinoceros	Mon_d_04	1	Monong_d_Csi_24
73645	Rhino	37155	DCIM1587.JPG	20231001\Cam C1	2023-09-30 10:59:01	2	NA	FALSE	FALSE	Monong	dry	FALSE	NA	NA	NA	2023-09-30	10:59:00	1	sp1	2	CamC1	2	feetinwater	1	Ceratotherium simum	White Rhinoceros	Mon_d_04	1	Monong_d_Csi_24
73646	Rhino	37155	DCIM1587.JPG	20231001\Cam C1	2023-09-30 10:59:01	2	NA	FALSE	FALSE	Monong	dry	FALSE	NA	NA	NA	2023-09-30	10:59:00	1	sp1	2	CamC1	2	standingclose	1	Ceratotherium simum	White Rhinoceros	Mon_d_04	1	Monong_d_Csi_24
73647	Rhino	5862	DCIM1568.JPG	20231001\Cam C2	2023-09-30 11:00:01	2	NA	FALSE	FALSE	Monong	dry	FALSE	NA	NA	NA	2023-09-30	11:00:00	1	sp1	2	CamC2	2	standingclose	1	Ceratotherium simum	White Rhinoceros	Mon_d_04	1	Monong_d_Csi_24
73648	Rhino	5862	DCIM1568.JPG	20231001\Cam C2	2023-09-30 11:00:01	2	NA	FALSE	FALSE	Monong	dry	FALSE	NA	NA	NA	2023-09-30	11:00:00	1	sp1	2	CamC2	2	feetinwater	1	Ceratotherium simum	White Rhinoceros	Mon_d_04	1	Monong_d_Csi_24
73649	Rhino	37157	DCIM1589.JPG	20231001\Cam C1	2023-09-30 11:01:01	2	NA	FALSE	FALSE	Monong	dry	FALSE	NA	NA	NA	2023-09-30	11:01:00	1	sp1	2	CamC1	2	standingclose	1	Ceratotherium simum	White Rhinoceros	Mon_d_04	1	Monong_d_Csi_24
73650	Rhino	37157	DCIM1589.JPG	20231001\Cam C1	2023-09-30 11:01:01	2	NA	FALSE	FALSE	Monong	dry	FALSE	NA	NA	NA	2023-09-30	11:01:00	1	sp1	2	CamC1	2	feetinwater	1	Ceratotherium simum	White Rhinoceros	Mon_d_04	1	Monong_d_Csi_24
73651	Rhino	37160	DCIM1590.JPG	20231001\Cam C1	2023-09-30 11:02:01	2	NA	FALSE	FALSE	Monong	dry	FALSE	NA	NA	NA	2023-09-30	11:02:00	1	sp1	2	CamC1	2	standingclose	1	Ceratotherium simum	White Rhinoceros	Mon_d_04	1	Monong_d_Csi_24
73652	Rhino	37160	DCIM1590.JPG	20231001\Cam C1	2023-09-30 11:02:01	2	NA	FALSE	FALSE	Monong	dry	FALSE	NA	NA	NA	2023-09-30	11:02:00	1	sp1	2	CamC1	2	feetinwater	1	Ceratotherium simum	White Rhinoceros	Mon_d_04	1	Monong_d_Csi_24
73653	Rhino	37161	DCIM1591.JPG	20231001\Cam C1	2023-09-30 11:03:01	2	NA	FALSE	FALSE	Monong	dry	FALSE	NA	NA	NA	2023-09-30	11:03:00	1	sp1	2	CamC1	2	feetinwater	1	Ceratotherium simum	White Rhinoceros	Mon_d_04	1	Monong_d_Csi_24
73654	Rhino	37161	DCIM1591.JPG	20231001\Cam C1	2023-09-30 11:03:01	2	NA	FALSE	FALSE	Monong	dry	FALSE	NA	NA	NA	2023-09-30	11:03:00	1	sp1	2	CamC1	2	standingclose	1	Ceratotherium simum	White Rhinoceros	Mon_d_04	1	Monong_d_Csi_24
73655	Rhino	37162	DCIM1592.JPG	20231001\Cam C1	2023-09-30 11:04:01	1	NA	FALSE	FALSE	Monong	dry	FALSE	NA	NA	NA	2023-09-30	11:04:00	1	sp1	1	CamC1	1	feetinwater	1	Ceratotherium simum	White Rhinoceros	Mon_d_04	1	Monong_d_Csi_24
73656	Rhino	38026	DCIM1891.JPG	20231001\Cam C2	2023-09-30 16:23:01	1	NA	FALSE	FALSE	Monong	dry	FALSE	NA	NA	NA	2023-09-30	16:23:00	1	sp1	1	CamC2	1	standingclose	1	Ceratotherium simum	White Rhinoceros	Mon_d_04	1	Monong_d_Csi_25
73657	Rhino	38027	DCIM1892.JPG	20231001\Cam C2	2023-09-30 16:24:00	1	NA	FALSE	FALSE	Monong	dry	FALSE	NA	NA	NA	2023-09-30	16:24:00	1	sp1	1	CamC2	1	standingclose	1	Ceratotherium simum	White Rhinoceros	Mon_d_04	1	Monong_d_Csi_25
73658	Rhino	38028	DCIM1893.JPG	20231001\Cam C2	2023-09-30 16:25:00	1	NA	FALSE	FALSE	Monong	dry	FALSE	NA	NA	NA	2023-09-30	16:25:00	1	sp1	1	CamC2	1	feetinwater	1	Ceratotherium simum	White Rhinoceros	Mon_d_04	1	Monong_d_Csi_25
73659	Rhino	38031	DCIM1895.JPG	20231001\Cam C2	2023-09-30 16:27:01	1	NA	FALSE	FALSE	Monong	dry	FALSE	NA	NA	NA	2023-09-30	16:27:00	1	sp1	1	CamC2	1	standingclose	1	Ceratotherium simum	White Rhinoceros	Mon_d_04	1	Monong_d_Csi_25
73660	Rhino	38032	DCIM1896.JPG	20231001\Cam C2	2023-09-30 16:28:01	1	NA	FALSE	FALSE	Monong	dry	FALSE	NA	NA	NA	2023-09-30	16:28:00	1	sp1	1	CamC2	1	standingclose	1	Ceratotherium simum	White Rhinoceros	Mon_d_04	1	Monong_d_Csi_25
73661	Rhino	38035	DCIM1897.JPG	20231001\Cam C2	2023-09-30 16:29:01	2	NA	FALSE	FALSE	Monong	dry	FALSE	NA	NA	NA	2023-09-30	16:29:00	1	sp1	2	CamC2	1	standingclose	2	Ceratotherium simum	White Rhinoceros	Mon_d_04	1	Monong_d_Csi_25
73662	Rhino	37315	DCIM1918.JPG	20231001\Cam C1	2023-09-30 16:30:01	1	NA	FALSE	FALSE	Monong	dry	FALSE	NA	NA	NA	2023-09-30	16:30:00	1	sp1	1	CamC1	1	drinking	1	Ceratotherium simum	White Rhinoceros	Mon_d_04	1	Monong_d_Csi_25
73663	Rhino	37316	DCIM1919.JPG	20231001\Cam C1	2023-09-30 16:31:01	1	NA	FALSE	FALSE	Monong	dry	FALSE	NA	NA	NA	2023-09-30	16:31:00	1	sp1	1	CamC1	1	drinking	1	Ceratotherium simum	White Rhinoceros	Mon_d_04	1	Monong_d_Csi_25
73664	Rhino	37317	DCIM1920.JPG	20231001\Cam C1	2023-09-30 16:32:01	2	NA	FALSE	FALSE	Monong	dry	FALSE	NA	NA	NA	2023-09-30	16:32:00	1	sp1	2	CamC1	2	standingclose	1	Ceratotherium simum	White Rhinoceros	Mon_d_04	1	Monong_d_Csi_25
73665	Rhino	37317	DCIM1920.JPG	20231001\Cam C1	2023-09-30 16:32:01	2	NA	FALSE	FALSE	Monong	dry	FALSE	NA	NA	NA	2023-09-30	16:32:00	1	sp1	2	CamC1	2	drinking	1	Ceratotherium simum	White Rhinoceros	Mon_d_04	1	Monong_d_Csi_25
73666	Rhino	38048	DCIM1984.JPG	20231001\Cam C2	2023-09-30 17:56:01	1	NA	FALSE	FALSE	Monong	dry	FALSE	NA	NA	NA	2023-09-30	17:56:00	1	sp1	1	CamC2	1	standingclose	1	Ceratotherium simum	White Rhinoceros	Mon_d_04	1	Monong_d_Csi_26
73667	Rhino	37342	DCIM2007.JPG	20231001\Cam C1	2023-09-30 17:59:01	1	NA	FALSE	FALSE	Monong	dry	FALSE	NA	NA	NA	2023-09-30	17:59:00	1	sp1	1	CamC1	1	standingclose	1	Ceratotherium simum	White Rhinoceros	Mon_d_04	1	Monong_d_Csi_26
73668	Rhino	38049	DCIM1991.JPG	20231001\Cam C2	2023-09-30 18:03:01	1	NA	FALSE	FALSE	Monong	dry	FALSE	NA	NA	NA	2023-09-30	18:03:00	1	sp2	1	CamC2	1	standingclose	1	Ceratotherium simum	White Rhinoceros	Mon_d_04	1	Monong_d_Csi_26
73669	Rhino	38050	DCIM1992.JPG	20231001\Cam C2	2023-09-30 18:04:01	1	NA	FALSE	FALSE	Monong	dry	FALSE	NA	NA	NA	2023-09-30	18:04:00	1	sp2	1	CamC2	1	standingclose	1	Ceratotherium simum	White Rhinoceros	Mon_d_04	1	Monong_d_Csi_26
73670	Rhino	38051	DCIM1993.JPG	20231001\Cam C2	2023-09-30 18:05:00	1	NA	FALSE	FALSE	Monong	dry	FALSE	NA	NA	NA	2023-09-30	18:05:00	1	sp2	1	CamC2	1	standingclose	1	Ceratotherium simum	White Rhinoceros	Mon_d_04	1	Monong_d_Csi_26
73671	Rhino	38052	DCIM1994.JPG	20231001\Cam C2	2023-09-30 18:06:00	1	NA	FALSE	FALSE	Monong	dry	FALSE	NA	NA	NA	2023-09-30	18:06:00	1	sp2	1	CamC2	1	drinking	1	Ceratotherium simum	White Rhinoceros	Mon_d_04	1	Monong_d_Csi_26
73672	Rhino	37345	DCIM2014.JPG	20231001\Cam C1	2023-09-30 18:06:01	1	NA	FALSE	FALSE	Monong	dry	FALSE	NA	NA	NA	2023-09-30	18:06:00	1	sp2	1	CamC1	1	drinking	1	Ceratotherium simum	White Rhinoceros	Mon_d_04	1	Monong_d_Csi_26
73673	Rhino	38053	DCIM1995.JPG	20231001\Cam C2	2023-09-30 18:07:00	1	NA	FALSE	FALSE	Monong	dry	FALSE	NA	NA	NA	2023-09-30	18:07:00	1	sp2	1	CamC2	1	drinking	1	Ceratotherium simum	White Rhinoceros	Mon_d_04	1	Monong_d_Csi_26
73674	Rhino	37346	DCIM2015.JPG	20231001\Cam C1	2023-09-30 18:07:01	1	NA	FALSE	FALSE	Monong	dry	FALSE	NA	NA	NA	2023-09-30	18:07:00	1	sp2	1	CamC1	1	drinking	1	Ceratotherium simum	White Rhinoceros	Mon_d_04	1	Monong_d_Csi_26
73675	Rhino	5905	DCIM2016.JPG	20231001\Cam C1	2023-09-30 18:08:01	1	NA	FALSE	FALSE	Monong	dry	FALSE	NA	NA	NA	2023-09-30	18:08:00	1	sp2	1	CamC1	1	drinking	1	Ceratotherium simum	White Rhinoceros	Mon_d_04	1	Monong_d_Csi_26
73676	Rhino	5906	DCIM2017.JPG	20231001\Cam C1	2023-09-30 18:09:01	1	NA	FALSE	FALSE	Monong	dry	FALSE	NA	NA	NA	2023-09-30	18:09:00	1	sp2	1	CamC1	1	drinking	1	Ceratotherium simum	White Rhinoceros	Mon_d_04	1	Monong_d_Csi_26
73677	Rhino	5907	DCIM2018.JPG	20231001\Cam C1	2023-09-30 18:10:01	1	NA	FALSE	FALSE	Monong	dry	FALSE	NA	NA	NA	2023-09-30	18:10:00	1	sp2	1	CamC1	1	standingclose	1	Ceratotherium simum	White Rhinoceros	Mon_d_04	1	Monong_d_Csi_26
73678	Rhino	5908	DCIM1999.JPG	20231001\Cam C2	2023-09-30 18:11:01	1	NA	FALSE	FALSE	Monong	dry	FALSE	NA	NA	NA	2023-09-30	18:11:00	1	sp2	1	CamC2	1	standingclose	1	Ceratotherium simum	White Rhinoceros	Mon_d_04	1	Monong_d_Csi_26
73679	Rhino	38056	DCIM2000.JPG	20231001\Cam C2	2023-09-30 18:12:00	1	NA	FALSE	FALSE	Monong	dry	FALSE	NA	NA	NA	2023-09-30	18:12:00	1	sp2	1	CamC2	1	drinking	1	Ceratotherium simum	White Rhinoceros	Mon_d_04	1	Monong_d_Csi_26
73680	Rhino	37347	DCIM2020.JPG	20231001\Cam C1	2023-09-30 18:12:01	1	NA	FALSE	FALSE	Monong	dry	FALSE	NA	NA	NA	2023-09-30	18:12:00	1	sp2	1	CamC1	1	drinking	1	Ceratotherium simum	White Rhinoceros	Mon_d_04	1	Monong_d_Csi_26
73681	Rhino	38057	DCIM2001.JPG	20231001\Cam C2	2023-09-30 18:13:00	1	NA	FALSE	FALSE	Monong	dry	FALSE	NA	NA	NA	2023-09-30	18:13:00	1	sp2	1	CamC2	1	feetinwater	1	Ceratotherium simum	White Rhinoceros	Mon_d_04	1	Monong_d_Csi_26
73682	Rhino	37348	DCIM2021.JPG	20231001\Cam C1	2023-09-30 18:13:01	1	NA	FALSE	FALSE	Monong	dry	FALSE	NA	NA	NA	2023-09-30	18:13:00	1	sp2	1	CamC1	1	standingclose	1	Ceratotherium simum	White Rhinoceros	Mon_d_04	1	Monong_d_Csi_26
73683	Rhino	5909	DCIM2002.JPG	20231001\Cam C2	2023-09-30 18:14:01	1	NA	FALSE	FALSE	Monong	dry	FALSE	NA	NA	NA	2023-09-30	18:14:00	1	sp2	1	CamC2	1	feetinwater	1	Ceratotherium simum	White Rhinoceros	Mon_d_04	1	Monong_d_Csi_26
73684	Rhino	5911	DCIM2023.JPG	20231001\Cam C1	2023-09-30 18:15:01	1	NA	FALSE	FALSE	Monong	dry	FALSE	NA	NA	NA	2023-09-30	18:15:00	1	sp2	1	CamC1	1	standingclose	1	Ceratotherium simum	White Rhinoceros	Mon_d_04	1	Monong_d_Csi_26
73685	Rhino	5912	DCIM2024.JPG	20231001\Cam C1	2023-09-30 18:16:01	1	NA	FALSE	FALSE	Monong	dry	FALSE	NA	NA	NA	2023-09-30	18:16:00	1	sp2	1	CamC1	1	standingclose	1	Ceratotherium simum	White Rhinoceros	Mon_d_04	1	Monong_d_Csi_26
73686	Rhino	5913	DCIM2025.JPG	20231001\Cam C1	2023-09-30 18:17:01	1	NA	FALSE	FALSE	Monong	dry	FALSE	NA	NA	NA	2023-09-30	18:17:00	1	sp2	1	CamC1	1	standingclose	1	Ceratotherium simum	White Rhinoceros	Mon_d_04	1	Monong_d_Csi_26
73687	Rhino	38059	DCIM2006.JPG	20231001\Cam C2	2023-09-30 18:18:00	1	NA	FALSE	FALSE	Monong	dry	FALSE	NA	NA	NA	2023-09-30	18:18:00	1	sp2	1	CamC2	1	feetinwater	1	Ceratotherium simum	White Rhinoceros	Mon_d_04	1	Monong_d_Csi_26
73688	Rhino	37350	DCIM2026.JPG	20231001\Cam C1	2023-09-30 18:18:01	1	NA	FALSE	FALSE	Monong	dry	FALSE	NA	NA	NA	2023-09-30	18:18:00	1	sp2	1	CamC1	1	feetinwater	1	Ceratotherium simum	White Rhinoceros	Mon_d_04	1	Monong_d_Csi_26
73689	Rhino	38060	DCIM2007.JPG	20231001\Cam C2	2023-09-30 18:19:00	1	NA	FALSE	FALSE	Monong	dry	FALSE	NA	NA	NA	2023-09-30	18:19:00	1	sp2	1	CamC2	1	feetinwater	1	Ceratotherium simum	White Rhinoceros	Mon_d_04	1	Monong_d_Csi_26
73690	Rhino	37351	DCIM2027.JPG	20231001\Cam C1	2023-09-30 18:19:01	1	NA	FALSE	FALSE	Monong	dry	FALSE	NA	NA	NA	2023-09-30	18:19:00	1	sp2	1	CamC1	1	feetinwater	1	Ceratotherium simum	White Rhinoceros	Mon_d_04	1	Monong_d_Csi_26
73691	Rhino	5914	DCIM2008.JPG	20231001\Cam C2	2023-09-30 18:20:01	1	NA	FALSE	FALSE	Monong	dry	FALSE	NA	NA	NA	2023-09-30	18:20:00	1	sp2	1	CamC2	1	feetinwater	1	Ceratotherium simum	White Rhinoceros	Mon_d_04	1	Monong_d_Csi_26
73692	Rhino	5915	DCIM2009.JPG	20231001\Cam C2	2023-09-30 18:21:01	1	NA	FALSE	FALSE	Monong	dry	FALSE	NA	NA	NA	2023-09-30	18:21:00	1	sp2	1	CamC2	1	standingclose	1	Ceratotherium simum	White Rhinoceros	Mon_d_04	1	Monong_d_Csi_26
73693	Rhino	37352	DCIM2031.JPG	20231001\Cam C1	2023-09-30 18:23:01	1	NA	FALSE	FALSE	Monong	dry	FALSE	NA	NA	NA	2023-09-30	18:23:00	1	sp2	1	CamC1	1	feetinwater	1	Ceratotherium simum	White Rhinoceros	Mon_d_04	1	Monong_d_Csi_26
73694	Rhino	42126	DCIM0139.JPG	20231005\Cam C4	2023-10-01 13:38:01	3	NA	FALSE	FALSE	Monong	dry	FALSE	NA	NA	NA	2023-10-01	13:38:00	1	sp6	3	CamC4	1	standingclose	3	Ceratotherium simum	White Rhinoceros	Mon_d_04	1	Monong_d_Csi_27
73695	Rhino	42127	DCIM0140.JPG	20231005\Cam C4	2023-10-01 13:39:01	3	NA	FALSE	FALSE	Monong	dry	FALSE	NA	NA	NA	2023-10-01	13:39:00	1	sp6	3	CamC4	1	drinking	3	Ceratotherium simum	White Rhinoceros	Mon_d_04	1	Monong_d_Csi_27
73696	Rhino	42128	DCIM0141.JPG	20231005\Cam C4	2023-10-01 13:40:00	3	NA	FALSE	FALSE	Monong	dry	FALSE	NA	NA	NA	2023-10-01	13:40:00	1	sp6	3	CamC4	1	drinking	3	Ceratotherium simum	White Rhinoceros	Mon_d_04	1	Monong_d_Csi_27
73697	Rhino	42129	DCIM0142.JPG	20231005\Cam C4	2023-10-01 13:41:00	3	NA	FALSE	FALSE	Monong	dry	FALSE	NA	NA	NA	2023-10-01	13:41:00	1	sp6	3	CamC4	2	drinking	1.5	Ceratotherium simum	White Rhinoceros	Mon_d_04	1	Monong_d_Csi_27
73698	Rhino	42129	DCIM0142.JPG	20231005\Cam C4	2023-10-01 13:41:00	3	NA	FALSE	FALSE	Monong	dry	FALSE	NA	NA	NA	2023-10-01	13:41:00	1	sp6	3	CamC4	2	standingclose	1.5	Ceratotherium simum	White Rhinoceros	Mon_d_04	1	Monong_d_Csi_27
73699	Rhino	42130	DCIM0143.JPG	20231005\Cam C4	2023-10-01 13:42:01	3	NA	FALSE	FALSE	Monong	dry	FALSE	NA	NA	NA	2023-10-01	13:42:00	1	sp6	3	CamC4	2	drinking	1.5	Ceratotherium simum	White Rhinoceros	Mon_d_04	1	Monong_d_Csi_27
73700	Rhino	42130	DCIM0143.JPG	20231005\Cam C4	2023-10-01 13:42:01	3	NA	FALSE	FALSE	Monong	dry	FALSE	NA	NA	NA	2023-10-01	13:42:00	1	sp6	3	CamC4	2	standingclose	1.5	Ceratotherium simum	White Rhinoceros	Mon_d_04	1	Monong_d_Csi_27
73701	Rhino	42131	DCIM0144.JPG	20231005\Cam C4	2023-10-01 13:43:01	3	NA	FALSE	FALSE	Monong	dry	FALSE	NA	NA	NA	2023-10-01	13:43:00	1	sp6	3	CamC4	3	feetinwater	1	Ceratotherium simum	White Rhinoceros	Mon_d_04	1	Monong_d_Csi_27
73702	Rhino	42131	DCIM0144.JPG	20231005\Cam C4	2023-10-01 13:43:01	3	NA	FALSE	FALSE	Monong	dry	FALSE	NA	NA	NA	2023-10-01	13:43:00	1	sp6	3	CamC4	3	drinking	1	Ceratotherium simum	White Rhinoceros	Mon_d_04	1	Monong_d_Csi_27
73703	Rhino	42131	DCIM0144.JPG	20231005\Cam C4	2023-10-01 13:43:01	3	NA	FALSE	FALSE	Monong	dry	FALSE	NA	NA	NA	2023-10-01	13:43:00	1	sp6	3	CamC4	3	standingclose	1	Ceratotherium simum	White Rhinoceros	Mon_d_04	1	Monong_d_Csi_27
73704	Rhino	42132	DCIM0145.JPG	20231005\Cam C4	2023-10-01 13:44:01	5	NA	FALSE	FALSE	Monong	dry	FALSE	NA	NA	NA	2023-10-01	13:44:00	1	sp6	5	CamC4	3	drinking	1.66666666666667	Ceratotherium simum	White Rhinoceros	Mon_d_04	1	Monong_d_Csi_27
73705	Rhino	42132	DCIM0145.JPG	20231005\Cam C4	2023-10-01 13:44:01	5	NA	FALSE	FALSE	Monong	dry	FALSE	NA	NA	NA	2023-10-01	13:44:00	1	sp6	5	CamC4	3	feetinwater	1.66666666666667	Ceratotherium simum	White Rhinoceros	Mon_d_04	1	Monong_d_Csi_27
73706	Rhino	42132	DCIM0145.JPG	20231005\Cam C4	2023-10-01 13:44:01	5	NA	FALSE	FALSE	Monong	dry	FALSE	NA	NA	NA	2023-10-01	13:44:00	1	sp6	5	CamC4	3	standingclose	1.66666666666667	Ceratotherium simum	White Rhinoceros	Mon_d_04	1	Monong_d_Csi_27
73707	Rhino	42133	DCIM0146.JPG	20231005\Cam C4	2023-10-01 13:45:01	5	NA	FALSE	FALSE	Monong	dry	FALSE	NA	NA	NA	2023-10-01	13:45:00	1	sp6	5	CamC4	3	standingclose	1.66666666666667	Ceratotherium simum	White Rhinoceros	Mon_d_04	1	Monong_d_Csi_27
73708	Rhino	42133	DCIM0146.JPG	20231005\Cam C4	2023-10-01 13:45:01	5	NA	FALSE	FALSE	Monong	dry	FALSE	NA	NA	NA	2023-10-01	13:45:00	1	sp6	5	CamC4	3	feetinwater	1.66666666666667	Ceratotherium simum	White Rhinoceros	Mon_d_04	1	Monong_d_Csi_27
73709	Rhino	42133	DCIM0146.JPG	20231005\Cam C4	2023-10-01 13:45:01	5	NA	FALSE	FALSE	Monong	dry	FALSE	NA	NA	NA	2023-10-01	13:45:00	1	sp6	5	CamC4	3	drinking	1.66666666666667	Ceratotherium simum	White Rhinoceros	Mon_d_04	1	Monong_d_Csi_27
73710	Rhino	42134	DCIM0147.JPG	20231005\Cam C4	2023-10-01 13:46:00	5	NA	FALSE	FALSE	Monong	dry	FALSE	NA	NA	NA	2023-10-01	13:46:00	1	sp6	5	CamC4	2	standingclose	2.5	Ceratotherium simum	White Rhinoceros	Mon_d_04	1	Monong_d_Csi_27
73711	Rhino	42134	DCIM0147.JPG	20231005\Cam C4	2023-10-01 13:46:00	5	NA	FALSE	FALSE	Monong	dry	FALSE	NA	NA	NA	2023-10-01	13:46:00	1	sp6	5	CamC4	2	feetinwater	2.5	Ceratotherium simum	White Rhinoceros	Mon_d_04	1	Monong_d_Csi_27
73712	Rhino	42135	DCIM0148.JPG	20231005\Cam C4	2023-10-01 13:47:00	5	NA	FALSE	FALSE	Monong	dry	FALSE	NA	NA	NA	2023-10-01	13:47:00	1	sp6	5	CamC4	3	drinking	1.66666666666667	Ceratotherium simum	White Rhinoceros	Mon_d_04	1	Monong_d_Csi_27
73713	Rhino	42135	DCIM0148.JPG	20231005\Cam C4	2023-10-01 13:47:00	5	NA	FALSE	FALSE	Monong	dry	FALSE	NA	NA	NA	2023-10-01	13:47:00	1	sp6	5	CamC4	3	feetinwater	1.66666666666667	Ceratotherium simum	White Rhinoceros	Mon_d_04	1	Monong_d_Csi_27
73714	Rhino	42135	DCIM0148.JPG	20231005\Cam C4	2023-10-01 13:47:00	5	NA	FALSE	FALSE	Monong	dry	FALSE	NA	NA	NA	2023-10-01	13:47:00	1	sp6	5	CamC4	3	standingclose	1.66666666666667	Ceratotherium simum	White Rhinoceros	Mon_d_04	1	Monong_d_Csi_27
73715	Rhino	42136	DCIM0149.JPG	20231005\Cam C4	2023-10-01 13:48:01	4	NA	FALSE	FALSE	Monong	dry	FALSE	NA	NA	NA	2023-10-01	13:48:00	1	sp6	4	CamC4	3	standingclose	1.33333333333333	Ceratotherium simum	White Rhinoceros	Mon_d_04	1	Monong_d_Csi_27
73716	Rhino	42136	DCIM0149.JPG	20231005\Cam C4	2023-10-01 13:48:01	4	NA	FALSE	FALSE	Monong	dry	FALSE	NA	NA	NA	2023-10-01	13:48:00	1	sp6	4	CamC4	3	drinking	1.33333333333333	Ceratotherium simum	White Rhinoceros	Mon_d_04	1	Monong_d_Csi_27
73717	Rhino	42136	DCIM0149.JPG	20231005\Cam C4	2023-10-01 13:48:01	4	NA	FALSE	FALSE	Monong	dry	FALSE	NA	NA	NA	2023-10-01	13:48:00	1	sp6	4	CamC4	3	feetinwater	1.33333333333333	Ceratotherium simum	White Rhinoceros	Mon_d_04	1	Monong_d_Csi_27
73718	Rhino	42137	DCIM0150.JPG	20231005\Cam C4	2023-10-01 13:49:01	4	NA	FALSE	FALSE	Monong	dry	FALSE	NA	NA	NA	2023-10-01	13:49:00	1	sp6	4	CamC4	2	drinking	2	Ceratotherium simum	White Rhinoceros	Mon_d_04	1	Monong_d_Csi_27
73719	Rhino	42137	DCIM0150.JPG	20231005\Cam C4	2023-10-01 13:49:01	4	NA	FALSE	FALSE	Monong	dry	FALSE	NA	NA	NA	2023-10-01	13:49:00	1	sp6	4	CamC4	2	standingclose	2	Ceratotherium simum	White Rhinoceros	Mon_d_04	1	Monong_d_Csi_27
73720	Rhino	42138	DCIM0151.JPG	20231005\Cam C4	2023-10-01 13:50:01	4	NA	FALSE	FALSE	Monong	dry	FALSE	NA	NA	NA	2023-10-01	13:50:00	2	sp5	2	CamC4	2	standingclose	1	Ceratotherium simum	White Rhinoceros	Mon_d_04	1	Monong_d_Csi_27
73721	Rhino	42139	DCIM0151.JPG	20231005\Cam C4	2023-10-01 13:50:01	4	NA	FALSE	FALSE	Monong	dry	FALSE	NA	NA	NA	2023-10-01	13:50:00	2	sp6	2	CamC4	2	standingclose	1	Ceratotherium simum	White Rhinoceros	Mon_d_04	1	Monong_d_Csi_27
73722	Rhino	42138	DCIM0151.JPG	20231005\Cam C4	2023-10-01 13:50:01	4	NA	FALSE	FALSE	Monong	dry	FALSE	NA	NA	NA	2023-10-01	13:50:00	2	sp5	2	CamC4	2	drinking	1	Ceratotherium simum	White Rhinoceros	Mon_d_04	1	Monong_d_Csi_27
73723	Rhino	42139	DCIM0151.JPG	20231005\Cam C4	2023-10-01 13:50:01	4	NA	FALSE	FALSE	Monong	dry	FALSE	NA	NA	NA	2023-10-01	13:50:00	2	sp6	2	CamC4	2	drinking	1	Ceratotherium simum	White Rhinoceros	Mon_d_04	1	Monong_d_Csi_27
73724	Rhino	5971	DCIM0152.JPG	20231005\Cam C4	2023-10-01 13:51:01	4	NA	FALSE	FALSE	Monong	dry	FALSE	NA	NA	NA	2023-10-01	13:51:00	2	sp5	2	CamC4	2	drinking	1	Ceratotherium simum	White Rhinoceros	Mon_d_04	1	Monong_d_Csi_27
73725	Rhino	5971	DCIM0152.JPG	20231005\Cam C4	2023-10-01 13:51:01	4	NA	FALSE	FALSE	Monong	dry	FALSE	NA	NA	NA	2023-10-01	13:51:00	2	sp5	2	CamC4	2	standingclose	1	Ceratotherium simum	White Rhinoceros	Mon_d_04	1	Monong_d_Csi_27
73726	Rhino	42140	DCIM0152.JPG	20231005\Cam C4	2023-10-01 13:51:01	4	NA	FALSE	FALSE	Monong	dry	FALSE	NA	NA	NA	2023-10-01	13:51:00	2	sp6	2	CamC4	2	drinking	1	Ceratotherium simum	White Rhinoceros	Mon_d_04	1	Monong_d_Csi_27
73727	Rhino	42140	DCIM0152.JPG	20231005\Cam C4	2023-10-01 13:51:01	4	NA	FALSE	FALSE	Monong	dry	FALSE	NA	NA	NA	2023-10-01	13:51:00	2	sp6	2	CamC4	2	standingclose	1	Ceratotherium simum	White Rhinoceros	Mon_d_04	1	Monong_d_Csi_27
73728	Rhino	42142	DCIM0153.JPG	20231005\Cam C4	2023-10-01 13:52:00	4	NA	FALSE	FALSE	Monong	dry	FALSE	NA	NA	NA	2023-10-01	13:52:00	2	sp6	2	CamC4	2	drinking	1	Ceratotherium simum	White Rhinoceros	Mon_d_04	1	Monong_d_Csi_27
73729	Rhino	42141	DCIM0153.JPG	20231005\Cam C4	2023-10-01 13:52:00	4	NA	FALSE	FALSE	Monong	dry	FALSE	NA	NA	NA	2023-10-01	13:52:00	2	sp5	2	CamC4	2	drinking	1	Ceratotherium simum	White Rhinoceros	Mon_d_04	1	Monong_d_Csi_27
73730	Rhino	42141	DCIM0153.JPG	20231005\Cam C4	2023-10-01 13:52:00	4	NA	FALSE	FALSE	Monong	dry	FALSE	NA	NA	NA	2023-10-01	13:52:00	2	sp5	2	CamC4	2	standingclose	1	Ceratotherium simum	White Rhinoceros	Mon_d_04	1	Monong_d_Csi_27
73731	Rhino	42142	DCIM0153.JPG	20231005\Cam C4	2023-10-01 13:52:00	4	NA	FALSE	FALSE	Monong	dry	FALSE	NA	NA	NA	2023-10-01	13:52:00	2	sp6	2	CamC4	2	standingclose	1	Ceratotherium simum	White Rhinoceros	Mon_d_04	1	Monong_d_Csi_27
73732	Rhino	41129	DCIM0172.JPG	20231005\Cam C3	2023-10-01 13:52:01	1	NA	FALSE	FALSE	Monong	dry	FALSE	NA	NA	NA	2023-10-01	13:52:00	1	sp5	1	CamC3	1	standingclose	1	Ceratotherium simum	White Rhinoceros	Mon_d_04	1	Monong_d_Csi_27
73733	Rhino	42143	DCIM0154.JPG	20231005\Cam C4	2023-10-01 13:53:00	3	NA	FALSE	FALSE	Monong	dry	FALSE	NA	NA	NA	2023-10-01	13:53:00	1	sp6	3	CamC4	2	standingclose	1.5	Ceratotherium simum	White Rhinoceros	Mon_d_04	1	Monong_d_Csi_27
73734	Rhino	42143	DCIM0154.JPG	20231005\Cam C4	2023-10-01 13:53:00	3	NA	FALSE	FALSE	Monong	dry	FALSE	NA	NA	NA	2023-10-01	13:53:00	1	sp6	3	CamC4	2	drinking	1.5	Ceratotherium simum	White Rhinoceros	Mon_d_04	1	Monong_d_Csi_27
73735	Rhino	41130	DCIM0173.JPG	20231005\Cam C3	2023-10-01 13:53:01	1	NA	FALSE	FALSE	Monong	dry	FALSE	NA	NA	NA	2023-10-01	13:53:00	1	sp5	1	CamC3	1	drinking	1	Ceratotherium simum	White Rhinoceros	Mon_d_04	1	Monong_d_Csi_27
73736	Rhino	42144	DCIM0155.JPG	20231005\Cam C4	2023-10-01 13:54:01	4	NA	FALSE	FALSE	Monong	dry	FALSE	NA	NA	NA	2023-10-01	13:54:00	1	sp6	4	CamC4	2	standingclose	2	Ceratotherium simum	White Rhinoceros	Mon_d_04	1	Monong_d_Csi_27
73737	Rhino	41131	DCIM0174.JPG	20231005\Cam C3	2023-10-01 13:54:01	1	NA	FALSE	FALSE	Monong	dry	FALSE	NA	NA	NA	2023-10-01	13:54:00	1	sp5	1	CamC3	1	standingclose	1	Ceratotherium simum	White Rhinoceros	Mon_d_04	1	Monong_d_Csi_27
73738	Rhino	42144	DCIM0155.JPG	20231005\Cam C4	2023-10-01 13:54:01	4	NA	FALSE	FALSE	Monong	dry	FALSE	NA	NA	NA	2023-10-01	13:54:00	1	sp6	4	CamC4	2	drinking	2	Ceratotherium simum	White Rhinoceros	Mon_d_04	1	Monong_d_Csi_27
73739	Rhino	42145	DCIM0156.JPG	20231005\Cam C4	2023-10-01 13:55:01	3	NA	FALSE	FALSE	Monong	dry	FALSE	NA	NA	NA	2023-10-01	13:55:00	1	sp6	3	CamC4	2	standingclose	1.5	Ceratotherium simum	White Rhinoceros	Mon_d_04	1	Monong_d_Csi_27
73740	Rhino	41132	DCIM0175.JPG	20231005\Cam C3	2023-10-01 13:55:01	1	NA	FALSE	FALSE	Monong	dry	FALSE	NA	NA	NA	2023-10-01	13:55:00	1	sp4	1	CamC3	1	feetinwater	1	Ceratotherium simum	White Rhinoceros	Mon_d_04	1	Monong_d_Csi_27
73741	Rhino	42145	DCIM0156.JPG	20231005\Cam C4	2023-10-01 13:55:01	3	NA	FALSE	FALSE	Monong	dry	FALSE	NA	NA	NA	2023-10-01	13:55:00	1	sp6	3	CamC4	2	drinking	1.5	Ceratotherium simum	White Rhinoceros	Mon_d_04	1	Monong_d_Csi_27
73742	Rhino	41133	DCIM0176.JPG	20231005\Cam C3	2023-10-01 13:56:01	1	NA	FALSE	FALSE	Monong	dry	FALSE	NA	NA	NA	2023-10-01	13:56:00	1	sp4	1	CamC3	1	feetinwater	1	Ceratotherium simum	White Rhinoceros	Mon_d_04	1	Monong_d_Csi_27
73743	Rhino	42146	DCIM0157.JPG	20231005\Cam C4	2023-10-01 13:56:01	3	NA	FALSE	FALSE	Monong	dry	FALSE	NA	NA	NA	2023-10-01	13:56:00	1	sp6	3	CamC4	2	standingclose	1.5	Ceratotherium simum	White Rhinoceros	Mon_d_04	1	Monong_d_Csi_27
73744	Rhino	42146	DCIM0157.JPG	20231005\Cam C4	2023-10-01 13:56:01	3	NA	FALSE	FALSE	Monong	dry	FALSE	NA	NA	NA	2023-10-01	13:56:00	1	sp6	3	CamC4	2	drinking	1.5	Ceratotherium simum	White Rhinoceros	Mon_d_04	1	Monong_d_Csi_27
73745	Rhino	42147	DCIM0158.JPG	20231005\Cam C4	2023-10-01 13:57:01	2	NA	FALSE	FALSE	Monong	dry	FALSE	NA	NA	NA	2023-10-01	13:57:00	1	sp6	2	CamC4	2	standingclose	1	Ceratotherium simum	White Rhinoceros	Mon_d_04	1	Monong_d_Csi_27
73746	Rhino	41134	DCIM0177.JPG	20231005\Cam C3	2023-10-01 13:57:01	1	NA	FALSE	FALSE	Monong	dry	FALSE	NA	NA	NA	2023-10-01	13:57:00	1	sp4	1	CamC3	1	standingclose	1	Ceratotherium simum	White Rhinoceros	Mon_d_04	1	Monong_d_Csi_27
73747	Rhino	42147	DCIM0158.JPG	20231005\Cam C4	2023-10-01 13:57:01	2	NA	FALSE	FALSE	Monong	dry	FALSE	NA	NA	NA	2023-10-01	13:57:00	1	sp6	2	CamC4	2	drinking	1	Ceratotherium simum	White Rhinoceros	Mon_d_04	1	Monong_d_Csi_27
73748	Rhino	41135	DCIM0178.JPG	20231005\Cam C3	2023-10-01 13:58:01	1	NA	FALSE	FALSE	Monong	dry	FALSE	NA	NA	NA	2023-10-01	13:58:00	1	sp4	1	CamC3	1	standingclose	1	Ceratotherium simum	White Rhinoceros	Mon_d_04	1	Monong_d_Csi_27
73749	Rhino	42148	DCIM0159.JPG	20231005\Cam C4	2023-10-01 13:58:01	2	NA	FALSE	FALSE	Monong	dry	FALSE	NA	NA	NA	2023-10-01	13:58:00	1	sp6	2	CamC4	1	standingclose	2	Ceratotherium simum	White Rhinoceros	Mon_d_04	1	Monong_d_Csi_27
73750	Rhino	42149	DCIM0160.JPG	20231005\Cam C4	2023-10-01 13:59:00	2	NA	FALSE	FALSE	Monong	dry	FALSE	NA	NA	NA	2023-10-01	13:59:00	1	sp6	2	CamC4	1	standingclose	2	Ceratotherium simum	White Rhinoceros	Mon_d_04	1	Monong_d_Csi_27
73751	Rhino	41136	DCIM0179.JPG	20231005\Cam C3	2023-10-01 13:59:01	1	NA	FALSE	FALSE	Monong	dry	FALSE	NA	NA	NA	2023-10-01	13:59:00	1	sp4	1	CamC3	1	standingclose	1	Ceratotherium simum	White Rhinoceros	Mon_d_04	1	Monong_d_Csi_27
73752	Rhino	41139	DCIM0180.JPG	20231005\Cam C3	2023-10-01 14:00:01	1	NA	FALSE	FALSE	Monong	dry	FALSE	NA	NA	NA	2023-10-01	14:00:00	1	sp4	1	CamC3	1	standingclose	1	Ceratotherium simum	White Rhinoceros	Mon_d_04	1	Monong_d_Csi_27
73753	Rhino	41140	DCIM0181.JPG	20231005\Cam C3	2023-10-01 14:01:01	1	NA	FALSE	FALSE	Monong	dry	FALSE	NA	NA	NA	2023-10-01	14:01:00	1	sp4	1	CamC3	1	standingclose	1	Ceratotherium simum	White Rhinoceros	Mon_d_04	1	Monong_d_Csi_27
73754	Rhino	41144	DCIM0182.JPG	20231005\Cam C3	2023-10-01 14:02:01	1	NA	FALSE	FALSE	Monong	dry	FALSE	NA	NA	NA	2023-10-01	14:02:00	1	sp4	1	CamC3	1	standingclose	1	Ceratotherium simum	White Rhinoceros	Mon_d_04	1	Monong_d_Csi_27
73755	Rhino	41145	DCIM0183.JPG	20231005\Cam C3	2023-10-01 14:03:01	2	NA	FALSE	FALSE	Monong	dry	FALSE	NA	NA	NA	2023-10-01	14:03:00	1	sp5	2	CamC3	2	standingclose	1	Ceratotherium simum	White Rhinoceros	Mon_d_04	1	Monong_d_Csi_27
73756	Rhino	41145	DCIM0183.JPG	20231005\Cam C3	2023-10-01 14:03:01	2	NA	FALSE	FALSE	Monong	dry	FALSE	NA	NA	NA	2023-10-01	14:03:00	1	sp5	2	CamC3	2	feetinwater	1	Ceratotherium simum	White Rhinoceros	Mon_d_04	1	Monong_d_Csi_27
73757	Rhino	41146	DCIM0184.JPG	20231005\Cam C3	2023-10-01 14:04:01	2	NA	FALSE	FALSE	Monong	dry	FALSE	NA	NA	NA	2023-10-01	14:04:00	1	sp5	2	CamC3	2	feetinwater	1	Ceratotherium simum	White Rhinoceros	Mon_d_04	1	Monong_d_Csi_27
73758	Rhino	41146	DCIM0184.JPG	20231005\Cam C3	2023-10-01 14:04:01	2	NA	FALSE	FALSE	Monong	dry	FALSE	NA	NA	NA	2023-10-01	14:04:00	1	sp5	2	CamC3	2	standingclose	1	Ceratotherium simum	White Rhinoceros	Mon_d_04	1	Monong_d_Csi_27
73759	Rhino	41147	DCIM0185.JPG	20231005\Cam C3	2023-10-01 14:05:01	2	NA	FALSE	FALSE	Monong	dry	FALSE	NA	NA	NA	2023-10-01	14:05:00	1	sp5	2	CamC3	2	standingclose	1	Ceratotherium simum	White Rhinoceros	Mon_d_04	1	Monong_d_Csi_27
73760	Rhino	41147	DCIM0185.JPG	20231005\Cam C3	2023-10-01 14:05:01	2	NA	FALSE	FALSE	Monong	dry	FALSE	NA	NA	NA	2023-10-01	14:05:00	1	sp5	2	CamC3	2	feetinwater	1	Ceratotherium simum	White Rhinoceros	Mon_d_04	1	Monong_d_Csi_27
73761	Rhino	42150	DCIM0167.JPG	20231005\Cam C4	2023-10-01 14:06:00	2	NA	FALSE	FALSE	Monong	dry	FALSE	NA	NA	NA	2023-10-01	14:06:00	1	sp5	2	CamC4	1	standingclose	2	Ceratotherium simum	White Rhinoceros	Mon_d_04	1	Monong_d_Csi_27
73762	Rhino	41148	DCIM0186.JPG	20231005\Cam C3	2023-10-01 14:06:01	3	NA	FALSE	FALSE	Monong	dry	FALSE	NA	NA	NA	2023-10-01	14:06:00	1	sp5	3	CamC3	2	standingclose	1.5	Ceratotherium simum	White Rhinoceros	Mon_d_04	1	Monong_d_Csi_27
73763	Rhino	41148	DCIM0186.JPG	20231005\Cam C3	2023-10-01 14:06:01	3	NA	FALSE	FALSE	Monong	dry	FALSE	NA	NA	NA	2023-10-01	14:06:00	1	sp5	3	CamC3	2	feetinwater	1.5	Ceratotherium simum	White Rhinoceros	Mon_d_04	1	Monong_d_Csi_27
73764	Rhino	41149	DCIM0187.JPG	20231005\Cam C3	2023-10-01 14:07:01	3	NA	FALSE	FALSE	Monong	dry	FALSE	NA	NA	NA	2023-10-01	14:07:00	1	sp5	3	CamC3	2	feetinwater	1.5	Ceratotherium simum	White Rhinoceros	Mon_d_04	1	Monong_d_Csi_27
73765	Rhino	41149	DCIM0187.JPG	20231005\Cam C3	2023-10-01 14:07:01	3	NA	FALSE	FALSE	Monong	dry	FALSE	NA	NA	NA	2023-10-01	14:07:00	1	sp5	3	CamC3	2	standingclose	1.5	Ceratotherium simum	White Rhinoceros	Mon_d_04	1	Monong_d_Csi_27
73766	Rhino	41150	DCIM0188.JPG	20231005\Cam C3	2023-10-01 14:08:01	2	NA	FALSE	FALSE	Monong	dry	FALSE	NA	NA	NA	2023-10-01	14:08:00	1	sp5	2	CamC3	2	feetinwater	1	Ceratotherium simum	White Rhinoceros	Mon_d_04	1	Monong_d_Csi_27
73767	Rhino	41150	DCIM0188.JPG	20231005\Cam C3	2023-10-01 14:08:01	2	NA	FALSE	FALSE	Monong	dry	FALSE	NA	NA	NA	2023-10-01	14:08:00	1	sp5	2	CamC3	2	standingclose	1	Ceratotherium simum	White Rhinoceros	Mon_d_04	1	Monong_d_Csi_27
73768	Rhino	41151	DCIM0189.JPG	20231005\Cam C3	2023-10-01 14:09:01	2	NA	FALSE	FALSE	Monong	dry	FALSE	NA	NA	NA	2023-10-01	14:09:00	1	sp5	2	CamC3	2	standingclose	1	Ceratotherium simum	White Rhinoceros	Mon_d_04	1	Monong_d_Csi_27
73769	Rhino	41151	DCIM0189.JPG	20231005\Cam C3	2023-10-01 14:09:01	2	NA	FALSE	FALSE	Monong	dry	FALSE	NA	NA	NA	2023-10-01	14:09:00	1	sp5	2	CamC3	2	feetinwater	1	Ceratotherium simum	White Rhinoceros	Mon_d_04	1	Monong_d_Csi_27
73770	Rhino	41152	DCIM0190.JPG	20231005\Cam C3	2023-10-01 14:10:01	2	NA	FALSE	FALSE	Monong	dry	FALSE	NA	NA	NA	2023-10-01	14:10:00	1	sp5	2	CamC3	2	feetinwater	1	Ceratotherium simum	White Rhinoceros	Mon_d_04	1	Monong_d_Csi_27
73771	Rhino	41152	DCIM0190.JPG	20231005\Cam C3	2023-10-01 14:10:01	2	NA	FALSE	FALSE	Monong	dry	FALSE	NA	NA	NA	2023-10-01	14:10:00	1	sp5	2	CamC3	2	standingclose	1	Ceratotherium simum	White Rhinoceros	Mon_d_04	1	Monong_d_Csi_27
73772	Rhino	41153	DCIM0191.JPG	20231005\Cam C3	2023-10-01 14:11:01	2	NA	FALSE	FALSE	Monong	dry	FALSE	NA	NA	NA	2023-10-01	14:11:00	1	sp5	2	CamC3	2	standingclose	1	Ceratotherium simum	White Rhinoceros	Mon_d_04	1	Monong_d_Csi_27
73773	Rhino	41153	DCIM0191.JPG	20231005\Cam C3	2023-10-01 14:11:01	2	NA	FALSE	FALSE	Monong	dry	FALSE	NA	NA	NA	2023-10-01	14:11:00	1	sp5	2	CamC3	2	feetinwater	1	Ceratotherium simum	White Rhinoceros	Mon_d_04	1	Monong_d_Csi_27
73774	Rhino	41154	DCIM0192.JPG	20231005\Cam C3	2023-10-01 14:12:01	2	NA	FALSE	FALSE	Monong	dry	FALSE	NA	NA	NA	2023-10-01	14:12:00	1	sp5	2	CamC3	2	feetinwater	1	Ceratotherium simum	White Rhinoceros	Mon_d_04	1	Monong_d_Csi_27
73775	Rhino	41154	DCIM0192.JPG	20231005\Cam C3	2023-10-01 14:12:01	2	NA	FALSE	FALSE	Monong	dry	FALSE	NA	NA	NA	2023-10-01	14:12:00	1	sp5	2	CamC3	2	standingclose	1	Ceratotherium simum	White Rhinoceros	Mon_d_04	1	Monong_d_Csi_27
73776	Rhino	41155	DCIM0193.JPG	20231005\Cam C3	2023-10-01 14:13:01	2	NA	FALSE	FALSE	Monong	dry	FALSE	NA	NA	NA	2023-10-01	14:13:00	1	sp5	2	CamC3	2	standingclose	1	Ceratotherium simum	White Rhinoceros	Mon_d_04	1	Monong_d_Csi_27
73777	Rhino	41155	DCIM0193.JPG	20231005\Cam C3	2023-10-01 14:13:01	2	NA	FALSE	FALSE	Monong	dry	FALSE	NA	NA	NA	2023-10-01	14:13:00	1	sp5	2	CamC3	2	feetinwater	1	Ceratotherium simum	White Rhinoceros	Mon_d_04	1	Monong_d_Csi_27
73778	Rhino	41156	DCIM0194.JPG	20231005\Cam C3	2023-10-01 14:14:01	2	NA	FALSE	FALSE	Monong	dry	FALSE	NA	NA	NA	2023-10-01	14:14:00	1	sp5	2	CamC3	2	feetinwater	1	Ceratotherium simum	White Rhinoceros	Mon_d_04	1	Monong_d_Csi_27
73779	Rhino	41156	DCIM0194.JPG	20231005\Cam C3	2023-10-01 14:14:01	2	NA	FALSE	FALSE	Monong	dry	FALSE	NA	NA	NA	2023-10-01	14:14:00	1	sp5	2	CamC3	2	standingclose	1	Ceratotherium simum	White Rhinoceros	Mon_d_04	1	Monong_d_Csi_27
73780	Rhino	41157	DCIM0195.JPG	20231005\Cam C3	2023-10-01 14:15:01	2	NA	FALSE	FALSE	Monong	dry	FALSE	NA	NA	NA	2023-10-01	14:15:00	1	sp5	2	CamC3	2	feetinwater	1	Ceratotherium simum	White Rhinoceros	Mon_d_04	1	Monong_d_Csi_27
73781	Rhino	41157	DCIM0195.JPG	20231005\Cam C3	2023-10-01 14:15:01	2	NA	FALSE	FALSE	Monong	dry	FALSE	NA	NA	NA	2023-10-01	14:15:00	1	sp5	2	CamC3	2	standingclose	1	Ceratotherium simum	White Rhinoceros	Mon_d_04	1	Monong_d_Csi_27
73782	Rhino	41158	DCIM0196.JPG	20231005\Cam C3	2023-10-01 14:16:01	2	NA	FALSE	FALSE	Monong	dry	FALSE	NA	NA	NA	2023-10-01	14:16:00	1	sp5	2	CamC3	2	standingclose	1	Ceratotherium simum	White Rhinoceros	Mon_d_04	1	Monong_d_Csi_27
73783	Rhino	41158	DCIM0196.JPG	20231005\Cam C3	2023-10-01 14:16:01	2	NA	FALSE	FALSE	Monong	dry	FALSE	NA	NA	NA	2023-10-01	14:16:00	1	sp5	2	CamC3	2	feetinwater	1	Ceratotherium simum	White Rhinoceros	Mon_d_04	1	Monong_d_Csi_27
73784	Rhino	39094	DCIM0183.JPG	20231005\Cam C1	2023-10-01 14:16:02	1	NA	FALSE	FALSE	Monong	dry	FALSE	NA	NA	NA	2023-10-01	14:16:00	1	sp1	1	CamC1	1	standingclose	1	Ceratotherium simum	White Rhinoceros	Mon_d_04	1	Monong_d_Csi_27
73785	Rhino	41159	DCIM0197.JPG	20231005\Cam C3	2023-10-01 14:17:01	2	NA	FALSE	FALSE	Monong	dry	FALSE	NA	NA	NA	2023-10-01	14:17:00	1	sp5	2	CamC3	1	feetinwater	2	Ceratotherium simum	White Rhinoceros	Mon_d_04	1	Monong_d_Csi_27
73786	Rhino	39095	DCIM0184.JPG	20231005\Cam C1	2023-10-01 14:17:02	1	NA	FALSE	FALSE	Monong	dry	FALSE	NA	NA	NA	2023-10-01	14:17:00	1	sp1	1	CamC1	1	feetinwater	1	Ceratotherium simum	White Rhinoceros	Mon_d_04	1	Monong_d_Csi_27
73787	Rhino	41162	DCIM0198.JPG	20231005\Cam C3	2023-10-01 14:18:01	2	NA	FALSE	FALSE	Monong	dry	FALSE	NA	NA	NA	2023-10-01	14:18:00	1	sp5	2	CamC3	1	feetinwater	2	Ceratotherium simum	White Rhinoceros	Mon_d_04	1	Monong_d_Csi_27
73788	Rhino	39096	DCIM0185.JPG	20231005\Cam C1	2023-10-01 14:18:02	1	NA	FALSE	FALSE	Monong	dry	FALSE	NA	NA	NA	2023-10-01	14:18:00	1	sp1	1	CamC1	1	feetinwater	1	Ceratotherium simum	White Rhinoceros	Mon_d_04	1	Monong_d_Csi_27
73789	Rhino	41163	DCIM0199.JPG	20231005\Cam C3	2023-10-01 14:19:01	2	NA	FALSE	FALSE	Monong	dry	FALSE	NA	NA	NA	2023-10-01	14:19:00	1	sp5	2	CamC3	1	feetinwater	2	Ceratotherium simum	White Rhinoceros	Mon_d_04	1	Monong_d_Csi_27
73790	Rhino	39097	DCIM0186.JPG	20231005\Cam C1	2023-10-01 14:19:02	1	NA	FALSE	FALSE	Monong	dry	FALSE	NA	NA	NA	2023-10-01	14:19:00	1	sp1	1	CamC1	1	feetinwater	1	Ceratotherium simum	White Rhinoceros	Mon_d_04	1	Monong_d_Csi_27
73791	Rhino	41167	DCIM0200.JPG	20231005\Cam C3	2023-10-01 14:20:01	2	NA	FALSE	FALSE	Monong	dry	FALSE	NA	NA	NA	2023-10-01	14:20:00	1	sp5	2	CamC3	1	feetinwater	2	Ceratotherium simum	White Rhinoceros	Mon_d_04	1	Monong_d_Csi_27
73792	Rhino	39098	DCIM0187.JPG	20231005\Cam C1	2023-10-01 14:20:02	1	NA	FALSE	FALSE	Monong	dry	FALSE	NA	NA	NA	2023-10-01	14:20:00	1	sp1	1	CamC1	1	feetinwater	1	Ceratotherium simum	White Rhinoceros	Mon_d_04	1	Monong_d_Csi_27
73793	Rhino	41169	DCIM0201.JPG	20231005\Cam C3	2023-10-01 14:21:01	2	NA	FALSE	FALSE	Monong	dry	FALSE	NA	NA	NA	2023-10-01	14:21:00	1	sp5	2	CamC3	1	feetinwater	2	Ceratotherium simum	White Rhinoceros	Mon_d_04	1	Monong_d_Csi_27
73794	Rhino	39099	DCIM0188.JPG	20231005\Cam C1	2023-10-01 14:21:02	1	NA	FALSE	FALSE	Monong	dry	FALSE	NA	NA	NA	2023-10-01	14:21:00	1	sp1	1	CamC1	1	feetinwater	1	Ceratotherium simum	White Rhinoceros	Mon_d_04	1	Monong_d_Csi_27
73795	Rhino	41171	DCIM0202.JPG	20231005\Cam C3	2023-10-01 14:22:01	2	NA	FALSE	FALSE	Monong	dry	FALSE	NA	NA	NA	2023-10-01	14:22:00	1	sp5	2	CamC3	1	feetinwater	2	Ceratotherium simum	White Rhinoceros	Mon_d_04	1	Monong_d_Csi_27
73796	Rhino	39100	DCIM0189.JPG	20231005\Cam C1	2023-10-01 14:22:02	1	NA	FALSE	FALSE	Monong	dry	FALSE	NA	NA	NA	2023-10-01	14:22:00	1	sp1	1	CamC1	1	drinking	1	Ceratotherium simum	White Rhinoceros	Mon_d_04	1	Monong_d_Csi_27
73797	Rhino	41172	DCIM0203.JPG	20231005\Cam C3	2023-10-01 14:23:01	2	NA	FALSE	FALSE	Monong	dry	FALSE	NA	NA	NA	2023-10-01	14:23:00	1	sp5	2	CamC3	1	feetinwater	2	Ceratotherium simum	White Rhinoceros	Mon_d_04	1	Monong_d_Csi_27
73798	Rhino	39101	DCIM0190.JPG	20231005\Cam C1	2023-10-01 14:23:02	1	NA	FALSE	FALSE	Monong	dry	FALSE	NA	NA	NA	2023-10-01	14:23:00	1	sp1	1	CamC1	1	standingclose	1	Ceratotherium simum	White Rhinoceros	Mon_d_04	1	Monong_d_Csi_27
73799	Rhino	41173	DCIM0204.JPG	20231005\Cam C3	2023-10-01 14:24:01	2	NA	FALSE	FALSE	Monong	dry	FALSE	NA	NA	NA	2023-10-01	14:24:00	1	sp5	2	CamC3	1	feetinwater	2	Ceratotherium simum	White Rhinoceros	Mon_d_04	1	Monong_d_Csi_27
73800	Rhino	39102	DCIM0191.JPG	20231005\Cam C1	2023-10-01 14:24:02	1	NA	FALSE	FALSE	Monong	dry	FALSE	NA	NA	NA	2023-10-01	14:24:00	1	sp1	1	CamC1	1	standingclose	1	Ceratotherium simum	White Rhinoceros	Mon_d_04	1	Monong_d_Csi_27
73801	Rhino	41174	DCIM0205.JPG	20231005\Cam C3	2023-10-01 14:25:01	2	NA	FALSE	FALSE	Monong	dry	FALSE	NA	NA	NA	2023-10-01	14:25:00	1	sp5	2	CamC3	1	feetinwater	2	Ceratotherium simum	White Rhinoceros	Mon_d_04	1	Monong_d_Csi_27
73802	Rhino	39103	DCIM0192.JPG	20231005\Cam C1	2023-10-01 14:25:02	1	NA	FALSE	FALSE	Monong	dry	FALSE	NA	NA	NA	2023-10-01	14:25:00	1	sp1	1	CamC1	1	standingclose	1	Ceratotherium simum	White Rhinoceros	Mon_d_04	1	Monong_d_Csi_27
73803	Rhino	41175	DCIM0206.JPG	20231005\Cam C3	2023-10-01 14:26:01	2	NA	FALSE	FALSE	Monong	dry	FALSE	NA	NA	NA	2023-10-01	14:26:00	1	sp5	2	CamC3	1	feetinwater	2	Ceratotherium simum	White Rhinoceros	Mon_d_04	1	Monong_d_Csi_27
73804	Rhino	39104	DCIM0193.JPG	20231005\Cam C1	2023-10-01 14:26:02	1	NA	FALSE	FALSE	Monong	dry	FALSE	NA	NA	NA	2023-10-01	14:26:00	1	sp1	1	CamC1	1	standingclose	1	Ceratotherium simum	White Rhinoceros	Mon_d_04	1	Monong_d_Csi_27
73805	Rhino	41176	DCIM0207.JPG	20231005\Cam C3	2023-10-01 14:27:01	2	NA	FALSE	FALSE	Monong	dry	FALSE	NA	NA	NA	2023-10-01	14:27:00	1	sp5	2	CamC3	1	feetinwater	2	Ceratotherium simum	White Rhinoceros	Mon_d_04	1	Monong_d_Csi_27
73806	Rhino	39105	DCIM0194.JPG	20231005\Cam C1	2023-10-01 14:27:02	1	NA	FALSE	FALSE	Monong	dry	FALSE	NA	NA	NA	2023-10-01	14:27:00	1	sp1	1	CamC1	1	drinking	1	Ceratotherium simum	White Rhinoceros	Mon_d_04	1	Monong_d_Csi_27
73807	Rhino	41177	DCIM0208.JPG	20231005\Cam C3	2023-10-01 14:28:01	2	NA	FALSE	FALSE	Monong	dry	FALSE	NA	NA	NA	2023-10-01	14:28:00	1	sp5	2	CamC3	1	feetinwater	2	Ceratotherium simum	White Rhinoceros	Mon_d_04	1	Monong_d_Csi_27
73808	Rhino	39106	DCIM0195.JPG	20231005\Cam C1	2023-10-01 14:28:02	1	NA	FALSE	FALSE	Monong	dry	FALSE	NA	NA	NA	2023-10-01	14:28:00	1	sp1	1	CamC1	1	standingclose	1	Ceratotherium simum	White Rhinoceros	Mon_d_04	1	Monong_d_Csi_27
73809	Rhino	41178	DCIM0209.JPG	20231005\Cam C3	2023-10-01 14:29:01	2	NA	FALSE	FALSE	Monong	dry	FALSE	NA	NA	NA	2023-10-01	14:29:00	1	sp5	2	CamC3	1	feetinwater	2	Ceratotherium simum	White Rhinoceros	Mon_d_04	1	Monong_d_Csi_27
73810	Rhino	39107	DCIM0196.JPG	20231005\Cam C1	2023-10-01 14:29:02	1	NA	FALSE	FALSE	Monong	dry	FALSE	NA	NA	NA	2023-10-01	14:29:00	1	sp1	1	CamC1	1	drinking	1	Ceratotherium simum	White Rhinoceros	Mon_d_04	1	Monong_d_Csi_27
73811	Rhino	41179	DCIM0210.JPG	20231005\Cam C3	2023-10-01 14:30:01	2	NA	FALSE	FALSE	Monong	dry	FALSE	NA	NA	NA	2023-10-01	14:30:00	1	sp5	2	CamC3	1	feetinwater	2	Ceratotherium simum	White Rhinoceros	Mon_d_04	1	Monong_d_Csi_27
73812	Rhino	39108	DCIM0197.JPG	20231005\Cam C1	2023-10-01 14:30:02	1	NA	FALSE	FALSE	Monong	dry	FALSE	NA	NA	NA	2023-10-01	14:30:00	1	sp1	1	CamC1	1	feetinwater	1	Ceratotherium simum	White Rhinoceros	Mon_d_04	1	Monong_d_Csi_27
73813	Rhino	41180	DCIM0211.JPG	20231005\Cam C3	2023-10-01 14:31:01	2	NA	FALSE	FALSE	Monong	dry	FALSE	NA	NA	NA	2023-10-01	14:31:00	1	sp5	2	CamC3	1	feetinwater	2	Ceratotherium simum	White Rhinoceros	Mon_d_04	1	Monong_d_Csi_27
73814	Rhino	39109	DCIM0198.JPG	20231005\Cam C1	2023-10-01 14:31:02	1	NA	FALSE	FALSE	Monong	dry	FALSE	NA	NA	NA	2023-10-01	14:31:00	1	sp1	1	CamC1	1	standingclose	1	Ceratotherium simum	White Rhinoceros	Mon_d_04	1	Monong_d_Csi_27
73815	Rhino	41181	DCIM0212.JPG	20231005\Cam C3	2023-10-01 14:32:01	2	NA	FALSE	FALSE	Monong	dry	FALSE	NA	NA	NA	2023-10-01	14:32:00	1	sp5	2	CamC3	1	feetinwater	2	Ceratotherium simum	White Rhinoceros	Mon_d_04	1	Monong_d_Csi_27
73816	Rhino	41182	DCIM0213.JPG	20231005\Cam C3	2023-10-01 14:33:01	2	NA	FALSE	FALSE	Monong	dry	FALSE	NA	NA	NA	2023-10-01	14:33:00	1	sp5	2	CamC3	1	feetinwater	2	Ceratotherium simum	White Rhinoceros	Mon_d_04	1	Monong_d_Csi_27
73817	Rhino	41183	DCIM0214.JPG	20231005\Cam C3	2023-10-01 14:34:01	2	NA	FALSE	FALSE	Monong	dry	FALSE	NA	NA	NA	2023-10-01	14:34:00	1	sp5	2	CamC3	1	feetinwater	2	Ceratotherium simum	White Rhinoceros	Mon_d_04	1	Monong_d_Csi_27
73818	Rhino	41184	DCIM0215.JPG	20231005\Cam C3	2023-10-01 14:35:01	2	NA	FALSE	FALSE	Monong	dry	FALSE	NA	NA	NA	2023-10-01	14:35:00	1	sp5	2	CamC3	1	feetinwater	2	Ceratotherium simum	White Rhinoceros	Mon_d_04	1	Monong_d_Csi_27
73819	Rhino	41185	DCIM0216.JPG	20231005\Cam C3	2023-10-01 14:36:01	2	NA	FALSE	FALSE	Monong	dry	FALSE	NA	NA	NA	2023-10-01	14:36:00	1	sp5	2	CamC3	1	feetinwater	2	Ceratotherium simum	White Rhinoceros	Mon_d_04	1	Monong_d_Csi_27
73820	Rhino	41186	DCIM0217.JPG	20231005\Cam C3	2023-10-01 14:37:01	2	NA	FALSE	FALSE	Monong	dry	FALSE	NA	NA	NA	2023-10-01	14:37:00	1	sp5	2	CamC3	1	feetinwater	2	Ceratotherium simum	White Rhinoceros	Mon_d_04	1	Monong_d_Csi_27
73821	Rhino	41187	DCIM0218.JPG	20231005\Cam C3	2023-10-01 14:38:01	2	NA	FALSE	FALSE	Monong	dry	FALSE	NA	NA	NA	2023-10-01	14:38:00	1	sp5	2	CamC3	1	feetinwater	2	Ceratotherium simum	White Rhinoceros	Mon_d_04	1	Monong_d_Csi_27
73822	Rhino	41188	DCIM0219.JPG	20231005\Cam C3	2023-10-01 14:39:01	2	NA	FALSE	FALSE	Monong	dry	FALSE	NA	NA	NA	2023-10-01	14:39:00	1	sp5	2	CamC3	1	feetinwater	2	Ceratotherium simum	White Rhinoceros	Mon_d_04	1	Monong_d_Csi_27
73823	Rhino	41189	DCIM0220.JPG	20231005\Cam C3	2023-10-01 14:40:01	2	NA	FALSE	FALSE	Monong	dry	FALSE	NA	NA	NA	2023-10-01	14:40:00	1	sp5	2	CamC3	1	feetinwater	2	Ceratotherium simum	White Rhinoceros	Mon_d_04	1	Monong_d_Csi_27
73824	Rhino	41190	DCIM0221.JPG	20231005\Cam C3	2023-10-01 14:41:01	2	NA	FALSE	FALSE	Monong	dry	FALSE	NA	NA	NA	2023-10-01	14:41:00	1	sp5	2	CamC3	1	feetinwater	2	Ceratotherium simum	White Rhinoceros	Mon_d_04	1	Monong_d_Csi_27
73825	Rhino	41191	DCIM0222.JPG	20231005\Cam C3	2023-10-01 14:42:01	2	NA	FALSE	FALSE	Monong	dry	FALSE	NA	NA	NA	2023-10-01	14:42:00	1	sp5	2	CamC3	1	feetinwater	2	Ceratotherium simum	White Rhinoceros	Mon_d_04	1	Monong_d_Csi_27
73826	Rhino	41192	DCIM0223.JPG	20231005\Cam C3	2023-10-01 14:43:01	2	NA	FALSE	FALSE	Monong	dry	FALSE	NA	NA	NA	2023-10-01	14:43:00	1	sp5	2	CamC3	1	feetinwater	2	Ceratotherium simum	White Rhinoceros	Mon_d_04	1	Monong_d_Csi_27
73827	Rhino	41193	DCIM0224.JPG	20231005\Cam C3	2023-10-01 14:44:01	2	NA	FALSE	FALSE	Monong	dry	FALSE	NA	NA	NA	2023-10-01	14:44:00	1	sp5	2	CamC3	1	feetinwater	2	Ceratotherium simum	White Rhinoceros	Mon_d_04	1	Monong_d_Csi_27
73828	Rhino	41194	DCIM0225.JPG	20231005\Cam C3	2023-10-01 14:45:01	2	NA	FALSE	FALSE	Monong	dry	FALSE	NA	NA	NA	2023-10-01	14:45:00	1	sp5	2	CamC3	1	feetinwater	2	Ceratotherium simum	White Rhinoceros	Mon_d_04	1	Monong_d_Csi_27
73829	Rhino	41195	DCIM0226.JPG	20231005\Cam C3	2023-10-01 14:46:01	2	NA	FALSE	FALSE	Monong	dry	FALSE	NA	NA	NA	2023-10-01	14:46:00	1	sp5	2	CamC3	1	feetinwater	2	Ceratotherium simum	White Rhinoceros	Mon_d_04	1	Monong_d_Csi_27
73830	Rhino	41196	DCIM0227.JPG	20231005\Cam C3	2023-10-01 14:47:01	2	NA	FALSE	FALSE	Monong	dry	FALSE	NA	NA	NA	2023-10-01	14:47:00	1	sp5	2	CamC3	1	feetinwater	2	Ceratotherium simum	White Rhinoceros	Mon_d_04	1	Monong_d_Csi_27
73831	Rhino	41197	DCIM0228.JPG	20231005\Cam C3	2023-10-01 14:48:01	2	NA	FALSE	FALSE	Monong	dry	FALSE	NA	NA	NA	2023-10-01	14:48:00	1	sp5	2	CamC3	2	standingclose	1	Ceratotherium simum	White Rhinoceros	Mon_d_04	1	Monong_d_Csi_27
73832	Rhino	41197	DCIM0228.JPG	20231005\Cam C3	2023-10-01 14:48:01	2	NA	FALSE	FALSE	Monong	dry	FALSE	NA	NA	NA	2023-10-01	14:48:00	1	sp5	2	CamC3	2	feetinwater	1	Ceratotherium simum	White Rhinoceros	Mon_d_04	1	Monong_d_Csi_27
73833	Rhino	41198	DCIM0229.JPG	20231005\Cam C3	2023-10-01 14:49:01	2	NA	FALSE	FALSE	Monong	dry	FALSE	NA	NA	NA	2023-10-01	14:49:00	2	sp4	1	CamC3	1	feetinwater	1	Ceratotherium simum	White Rhinoceros	Mon_d_04	1	Monong_d_Csi_27
73834	Rhino	41199	DCIM0229.JPG	20231005\Cam C3	2023-10-01 14:49:01	2	NA	FALSE	FALSE	Monong	dry	FALSE	NA	NA	NA	2023-10-01	14:49:00	2	sp5	1	CamC3	1	feetinwater	1	Ceratotherium simum	White Rhinoceros	Mon_d_04	1	Monong_d_Csi_27
73835	Rhino	41200	DCIM0230.JPG	20231005\Cam C3	2023-10-01 14:50:01	1	NA	FALSE	FALSE	Monong	dry	FALSE	NA	NA	NA	2023-10-01	14:50:00	1	sp5	1	CamC3	1	standingclose	1	Ceratotherium simum	White Rhinoceros	Mon_d_04	1	Monong_d_Csi_27
73836	Rhino	40224	DCIM0250.JPG	20231005\Cam C2	2023-10-01 15:33:00	1	NA	FALSE	FALSE	Monong	dry	FALSE	NA	NA	NA	2023-10-01	15:33:00	1	sp2	1	CamC2	1	standingclose	1	Ceratotherium simum	White Rhinoceros	Mon_d_04	1	Monong_d_Csi_28
73837	Rhino	39125	DCIM0260.JPG	20231005\Cam C1	2023-10-01 15:33:01	1	NA	FALSE	FALSE	Monong	dry	FALSE	NA	NA	NA	2023-10-01	15:33:00	1	sp2	1	CamC1	1	standingclose	1	Ceratotherium simum	White Rhinoceros	Mon_d_04	1	Monong_d_Csi_28
73838	Rhino	40225	DCIM0251.JPG	20231005\Cam C2	2023-10-01 15:34:00	1	NA	FALSE	FALSE	Monong	dry	FALSE	NA	NA	NA	2023-10-01	15:34:00	1	sp2	1	CamC2	1	feetinwater	1	Ceratotherium simum	White Rhinoceros	Mon_d_04	1	Monong_d_Csi_28
73839	Rhino	39126	DCIM0261.JPG	20231005\Cam C1	2023-10-01 15:34:01	1	NA	FALSE	FALSE	Monong	dry	FALSE	NA	NA	NA	2023-10-01	15:34:00	1	sp2	1	CamC1	1	standingclose	1	Ceratotherium simum	White Rhinoceros	Mon_d_04	1	Monong_d_Csi_28
73840	Rhino	5989	DCIM0262.JPG	20231005\Cam C1	2023-10-01 15:35:01	1	NA	FALSE	FALSE	Monong	dry	FALSE	NA	NA	NA	2023-10-01	15:35:00	1	sp2	1	CamC1	1	standingclose	1	Ceratotherium simum	White Rhinoceros	Mon_d_04	1	Monong_d_Csi_28
73841	Rhino	5990	DCIM0263.JPG	20231005\Cam C1	2023-10-01 15:36:01	1	NA	FALSE	FALSE	Monong	dry	FALSE	NA	NA	NA	2023-10-01	15:36:00	1	sp2	1	CamC1	1	standingclose	1	Ceratotherium simum	White Rhinoceros	Mon_d_04	1	Monong_d_Csi_28
73842	Rhino	5991	DCIM0264.JPG	20231005\Cam C1	2023-10-01 15:37:01	1	NA	FALSE	FALSE	Monong	dry	FALSE	NA	NA	NA	2023-10-01	15:37:00	1	sp2	1	CamC1	1	standingclose	1	Ceratotherium simum	White Rhinoceros	Mon_d_04	1	Monong_d_Csi_28
73843	Rhino	5992	DCIM0265.JPG	20231005\Cam C1	2023-10-01 15:38:01	1	NA	FALSE	FALSE	Monong	dry	FALSE	NA	NA	NA	2023-10-01	15:38:00	1	sp2	1	CamC1	1	standingclose	1	Ceratotherium simum	White Rhinoceros	Mon_d_04	1	Monong_d_Csi_28
73844	Rhino	40232	DCIM0256.JPG	20231005\Cam C2	2023-10-01 15:39:00	1	NA	FALSE	FALSE	Monong	dry	FALSE	NA	NA	NA	2023-10-01	15:39:00	1	sp2	1	CamC2	1	feetinwater	1	Ceratotherium simum	White Rhinoceros	Mon_d_04	1	Monong_d_Csi_28
73845	Rhino	39127	DCIM0266.JPG	20231005\Cam C1	2023-10-01 15:39:01	1	NA	FALSE	FALSE	Monong	dry	FALSE	NA	NA	NA	2023-10-01	15:39:00	1	sp2	1	CamC1	1	standingclose	1	Ceratotherium simum	White Rhinoceros	Mon_d_04	1	Monong_d_Csi_28
73846	Rhino	40235	DCIM0257.JPG	20231005\Cam C2	2023-10-01 15:40:00	1	NA	FALSE	FALSE	Monong	dry	FALSE	NA	NA	NA	2023-10-01	15:40:00	1	sp2	1	CamC2	1	feetinwater	1	Ceratotherium simum	White Rhinoceros	Mon_d_04	1	Monong_d_Csi_28
73847	Rhino	39128	DCIM0267.JPG	20231005\Cam C1	2023-10-01 15:40:01	1	NA	FALSE	FALSE	Monong	dry	FALSE	NA	NA	NA	2023-10-01	15:40:00	1	sp2	1	CamC1	1	standingclose	1	Ceratotherium simum	White Rhinoceros	Mon_d_04	1	Monong_d_Csi_28
73848	Rhino	5993	DCIM0258.JPG	20231005\Cam C2	2023-10-01 15:41:01	1	NA	FALSE	FALSE	Monong	dry	FALSE	NA	NA	NA	2023-10-01	15:41:00	1	sp2	1	CamC2	1	feetinwater	1	Ceratotherium simum	White Rhinoceros	Mon_d_04	1	Monong_d_Csi_28
73849	Rhino	5994	DCIM0269.JPG	20231005\Cam C1	2023-10-01 15:42:01	1	NA	FALSE	FALSE	Monong	dry	FALSE	NA	NA	NA	2023-10-01	15:42:00	1	sp2	1	CamC1	1	standingclose	1	Ceratotherium simum	White Rhinoceros	Mon_d_04	1	Monong_d_Csi_28
73850	Rhino	5995	DCIM0270.JPG	20231005\Cam C1	2023-10-01 15:43:01	1	NA	FALSE	FALSE	Monong	dry	FALSE	NA	NA	NA	2023-10-01	15:43:00	1	sp2	1	CamC1	1	standingclose	1	Ceratotherium simum	White Rhinoceros	Mon_d_04	1	Monong_d_Csi_28
73851	Rhino	5996	DCIM0271.JPG	20231005\Cam C1	2023-10-01 15:44:01	1	NA	FALSE	FALSE	Monong	dry	FALSE	NA	NA	NA	2023-10-01	15:44:00	1	sp2	1	CamC1	1	standingclose	1	Ceratotherium simum	White Rhinoceros	Mon_d_04	1	Monong_d_Csi_28
73852	Rhino	40236	DCIM0262.JPG	20231005\Cam C2	2023-10-01 15:45:00	1	NA	FALSE	FALSE	Monong	dry	FALSE	NA	NA	NA	2023-10-01	15:45:00	1	sp2	1	CamC2	1	feetinwater	1	Ceratotherium simum	White Rhinoceros	Mon_d_04	1	Monong_d_Csi_28
73853	Rhino	39131	DCIM0272.JPG	20231005\Cam C1	2023-10-01 15:45:01	1	NA	FALSE	FALSE	Monong	dry	FALSE	NA	NA	NA	2023-10-01	15:45:00	1	sp2	1	CamC1	1	standingclose	1	Ceratotherium simum	White Rhinoceros	Mon_d_04	1	Monong_d_Csi_28
73854	Rhino	40237	DCIM0263.JPG	20231005\Cam C2	2023-10-01 15:46:00	1	NA	FALSE	FALSE	Monong	dry	FALSE	NA	NA	NA	2023-10-01	15:46:00	1	sp2	1	CamC2	1	feetinwater	1	Ceratotherium simum	White Rhinoceros	Mon_d_04	1	Monong_d_Csi_28
73855	Rhino	39132	DCIM0273.JPG	20231005\Cam C1	2023-10-01 15:46:01	1	NA	FALSE	FALSE	Monong	dry	FALSE	NA	NA	NA	2023-10-01	15:46:00	1	sp2	1	CamC1	1	standingclose	1	Ceratotherium simum	White Rhinoceros	Mon_d_04	1	Monong_d_Csi_28
73856	Rhino	40238	DCIM0264.JPG	20231005\Cam C2	2023-10-01 15:47:01	1	NA	FALSE	FALSE	Monong	dry	FALSE	NA	NA	NA	2023-10-01	15:47:00	1	sp2	1	CamC2	1	feetinwater	1	Ceratotherium simum	White Rhinoceros	Mon_d_04	1	Monong_d_Csi_28
73857	Rhino	39135	DCIM0274.JPG	20231005\Cam C1	2023-10-01 15:47:02	1	NA	FALSE	FALSE	Monong	dry	FALSE	NA	NA	NA	2023-10-01	15:47:00	1	sp2	1	CamC1	1	standingclose	1	Ceratotherium simum	White Rhinoceros	Mon_d_04	1	Monong_d_Csi_28
73858	Rhino	5997	DCIM0275.JPG	20231005\Cam C1	2023-10-01 15:48:01	1	NA	FALSE	FALSE	Monong	dry	FALSE	NA	NA	NA	2023-10-01	15:48:00	1	sp2	1	CamC1	1	standingclose	1	Ceratotherium simum	White Rhinoceros	Mon_d_04	1	Monong_d_Csi_28
73859	Rhino	5998	DCIM0266.JPG	20231005\Cam C2	2023-10-01 15:49:01	1	NA	FALSE	FALSE	Monong	dry	FALSE	NA	NA	NA	2023-10-01	15:49:00	1	sp2	1	CamC2	1	feetinwater	1	Ceratotherium simum	White Rhinoceros	Mon_d_04	1	Monong_d_Csi_28
73860	Rhino	5999	DCIM0277.JPG	20231005\Cam C1	2023-10-01 15:50:01	1	NA	FALSE	FALSE	Monong	dry	FALSE	NA	NA	NA	2023-10-01	15:50:00	1	sp2	1	CamC1	1	standingclose	1	Ceratotherium simum	White Rhinoceros	Mon_d_04	1	Monong_d_Csi_28
73861	Rhino	6000	DCIM0278.JPG	20231005\Cam C1	2023-10-01 15:51:01	1	NA	FALSE	FALSE	Monong	dry	FALSE	NA	NA	NA	2023-10-01	15:51:00	1	sp2	1	CamC1	1	standingclose	1	Ceratotherium simum	White Rhinoceros	Mon_d_04	1	Monong_d_Csi_28
73862	Rhino	40239	DCIM0269.JPG	20231005\Cam C2	2023-10-01 15:52:00	1	NA	FALSE	FALSE	Monong	dry	FALSE	NA	NA	NA	2023-10-01	15:52:00	1	sp2	1	CamC2	1	feetinwater	1	Ceratotherium simum	White Rhinoceros	Mon_d_04	1	Monong_d_Csi_28
73863	Rhino	39136	DCIM0279.JPG	20231005\Cam C1	2023-10-01 15:52:01	1	NA	FALSE	FALSE	Monong	dry	FALSE	NA	NA	NA	2023-10-01	15:52:00	1	sp2	1	CamC1	1	feetinwater	1	Ceratotherium simum	White Rhinoceros	Mon_d_04	1	Monong_d_Csi_28
73864	Rhino	40240	DCIM0270.JPG	20231005\Cam C2	2023-10-01 15:53:00	1	NA	FALSE	FALSE	Monong	dry	FALSE	NA	NA	NA	2023-10-01	15:53:00	1	sp2	1	CamC2	1	feetinwater	1	Ceratotherium simum	White Rhinoceros	Mon_d_04	1	Monong_d_Csi_28
73865	Rhino	39137	DCIM0280.JPG	20231005\Cam C1	2023-10-01 15:53:01	1	NA	FALSE	FALSE	Monong	dry	FALSE	NA	NA	NA	2023-10-01	15:53:00	1	sp2	1	CamC1	1	feetinwater	1	Ceratotherium simum	White Rhinoceros	Mon_d_04	1	Monong_d_Csi_28
73866	Rhino	6001	DCIM0281.JPG	20231005\Cam C1	2023-10-01 15:54:01	1	NA	FALSE	FALSE	Monong	dry	FALSE	NA	NA	NA	2023-10-01	15:54:00	1	sp2	1	CamC1	1	feetinwater	1	Ceratotherium simum	White Rhinoceros	Mon_d_04	1	Monong_d_Csi_28
73867	Rhino	6002	DCIM0282.JPG	20231005\Cam C1	2023-10-01 15:55:01	1	NA	FALSE	FALSE	Monong	dry	FALSE	NA	NA	NA	2023-10-01	15:55:00	1	sp2	1	CamC1	1	feetinwater	1	Ceratotherium simum	White Rhinoceros	Mon_d_04	1	Monong_d_Csi_28
73868	Rhino	6003	DCIM0273.JPG	20231005\Cam C2	2023-10-01 15:56:01	1	NA	FALSE	FALSE	Monong	dry	FALSE	NA	NA	NA	2023-10-01	15:56:00	1	sp2	1	CamC2	1	feetinwater	1	Ceratotherium simum	White Rhinoceros	Mon_d_04	1	Monong_d_Csi_28
73869	Rhino	6004	DCIM0274.JPG	20231005\Cam C2	2023-10-01 15:57:01	1	NA	FALSE	FALSE	Monong	dry	FALSE	NA	NA	NA	2023-10-01	15:57:00	1	sp2	1	CamC2	1	feetinwater	1	Ceratotherium simum	White Rhinoceros	Mon_d_04	1	Monong_d_Csi_28
73870	Rhino	40242	DCIM0275.JPG	20231005\Cam C2	2023-10-01 15:58:00	1	NA	FALSE	FALSE	Monong	dry	FALSE	NA	NA	NA	2023-10-01	15:58:00	1	sp2	1	CamC2	1	feetinwater	1	Ceratotherium simum	White Rhinoceros	Mon_d_04	1	Monong_d_Csi_28
73871	Rhino	39138	DCIM0285.JPG	20231005\Cam C1	2023-10-01 15:58:01	1	NA	FALSE	FALSE	Monong	dry	FALSE	NA	NA	NA	2023-10-01	15:58:00	1	sp2	1	CamC1	1	feetinwater	1	Ceratotherium simum	White Rhinoceros	Mon_d_04	1	Monong_d_Csi_28
73872	Rhino	40243	DCIM0276.JPG	20231005\Cam C2	2023-10-01 15:59:00	1	NA	FALSE	FALSE	Monong	dry	FALSE	NA	NA	NA	2023-10-01	15:59:00	1	sp2	1	CamC2	1	feetinwater	1	Ceratotherium simum	White Rhinoceros	Mon_d_04	1	Monong_d_Csi_28
73873	Rhino	39139	DCIM0286.JPG	20231005\Cam C1	2023-10-01 15:59:01	1	NA	FALSE	FALSE	Monong	dry	FALSE	NA	NA	NA	2023-10-01	15:59:00	1	sp2	1	CamC1	1	feetinwater	1	Ceratotherium simum	White Rhinoceros	Mon_d_04	1	Monong_d_Csi_28
73874	Rhino	6005	DCIM0277.JPG	20231005\Cam C2	2023-10-01 16:00:01	1	NA	FALSE	FALSE	Monong	dry	FALSE	NA	NA	NA	2023-10-01	16:00:00	1	sp2	1	CamC2	1	feetinwater	1	Ceratotherium simum	White Rhinoceros	Mon_d_04	1	Monong_d_Csi_28
73875	Rhino	6006	DCIM0288.JPG	20231005\Cam C1	2023-10-01 16:01:01	1	NA	FALSE	FALSE	Monong	dry	FALSE	NA	NA	NA	2023-10-01	16:01:00	1	sp2	1	CamC1	1	feetinwater	1	Ceratotherium simum	White Rhinoceros	Mon_d_04	1	Monong_d_Csi_28
73876	Rhino	6007	DCIM0279.JPG	20231005\Cam C2	2023-10-01 16:02:01	1	NA	FALSE	FALSE	Monong	dry	FALSE	NA	NA	NA	2023-10-01	16:02:00	1	sp2	1	CamC2	1	feetinwater	1	Ceratotherium simum	White Rhinoceros	Mon_d_04	1	Monong_d_Csi_28
73877	Rhino	6008	DCIM0280.JPG	20231005\Cam C2	2023-10-01 16:03:01	1	NA	FALSE	FALSE	Monong	dry	FALSE	NA	NA	NA	2023-10-01	16:03:00	1	sp2	1	CamC2	1	feetinwater	1	Ceratotherium simum	White Rhinoceros	Mon_d_04	1	Monong_d_Csi_28
73878	Rhino	40250	DCIM0281.JPG	20231005\Cam C2	2023-10-01 16:04:00	1	NA	FALSE	FALSE	Monong	dry	FALSE	NA	NA	NA	2023-10-01	16:04:00	1	sp1	1	CamC2	1	feetinwater	1	Ceratotherium simum	White Rhinoceros	Mon_d_04	1	Monong_d_Csi_28
73879	Rhino	39140	DCIM0291.JPG	20231005\Cam C1	2023-10-01 16:04:01	1	NA	FALSE	FALSE	Monong	dry	FALSE	NA	NA	NA	2023-10-01	16:04:00	1	sp2	1	CamC1	1	feetinwater	1	Ceratotherium simum	White Rhinoceros	Mon_d_04	1	Monong_d_Csi_28
73880	Rhino	40251	DCIM0282.JPG	20231005\Cam C2	2023-10-01 16:05:00	1	NA	FALSE	FALSE	Monong	dry	FALSE	NA	NA	NA	2023-10-01	16:05:00	1	sp1	1	CamC2	1	feetinwater	1	Ceratotherium simum	White Rhinoceros	Mon_d_04	1	Monong_d_Csi_28
73881	Rhino	39141	DCIM0292.JPG	20231005\Cam C1	2023-10-01 16:05:01	1	NA	FALSE	FALSE	Monong	dry	FALSE	NA	NA	NA	2023-10-01	16:05:00	1	sp2	1	CamC1	1	feetinwater	1	Ceratotherium simum	White Rhinoceros	Mon_d_04	1	Monong_d_Csi_28
73882	Rhino	39142	DCIM0293.JPG	20231005\Cam C1	2023-10-01 16:06:01	1	NA	FALSE	FALSE	Monong	dry	FALSE	NA	NA	NA	2023-10-01	16:06:00	1	sp2	1	CamC1	1	feetinwater	1	Ceratotherium simum	White Rhinoceros	Mon_d_04	1	Monong_d_Csi_28
73883	Rhino	40252	DCIM0283.JPG	20231005\Cam C2	2023-10-01 16:06:01	1	NA	FALSE	FALSE	Monong	dry	FALSE	NA	NA	NA	2023-10-01	16:06:00	1	sp1	1	CamC2	1	feetinwater	1	Ceratotherium simum	White Rhinoceros	Mon_d_04	1	Monong_d_Csi_28
73884	Rhino	39143	DCIM0294.JPG	20231005\Cam C1	2023-10-01 16:07:01	1	NA	FALSE	FALSE	Monong	dry	FALSE	NA	NA	NA	2023-10-01	16:07:00	1	sp2	1	CamC1	1	feetinwater	1	Ceratotherium simum	White Rhinoceros	Mon_d_04	1	Monong_d_Csi_28
73885	Rhino	40253	DCIM0284.JPG	20231005\Cam C2	2023-10-01 16:07:01	1	NA	FALSE	FALSE	Monong	dry	FALSE	NA	NA	NA	2023-10-01	16:07:00	1	sp1	1	CamC2	1	feetinwater	1	Ceratotherium simum	White Rhinoceros	Mon_d_04	1	Monong_d_Csi_28
73886	Rhino	39144	DCIM0295.JPG	20231005\Cam C1	2023-10-01 16:08:01	1	NA	FALSE	FALSE	Monong	dry	FALSE	NA	NA	NA	2023-10-01	16:08:00	1	sp2	1	CamC1	1	feetinwater	1	Ceratotherium simum	White Rhinoceros	Mon_d_04	1	Monong_d_Csi_28
73887	Rhino	40254	DCIM0285.JPG	20231005\Cam C2	2023-10-01 16:08:01	1	NA	FALSE	FALSE	Monong	dry	FALSE	NA	NA	NA	2023-10-01	16:08:00	1	sp1	1	CamC2	1	feetinwater	1	Ceratotherium simum	White Rhinoceros	Mon_d_04	1	Monong_d_Csi_28
73888	Rhino	39145	DCIM0296.JPG	20231005\Cam C1	2023-10-01 16:09:01	1	NA	FALSE	FALSE	Monong	dry	FALSE	NA	NA	NA	2023-10-01	16:09:00	1	sp2	1	CamC1	1	feetinwater	1	Ceratotherium simum	White Rhinoceros	Mon_d_04	1	Monong_d_Csi_28
73889	Rhino	40255	DCIM0286.JPG	20231005\Cam C2	2023-10-01 16:09:01	1	NA	FALSE	FALSE	Monong	dry	FALSE	NA	NA	NA	2023-10-01	16:09:00	1	sp1	1	CamC2	1	feetinwater	1	Ceratotherium simum	White Rhinoceros	Mon_d_04	1	Monong_d_Csi_28
73890	Rhino	39146	DCIM0297.JPG	20231005\Cam C1	2023-10-01 16:10:01	1	NA	FALSE	FALSE	Monong	dry	FALSE	NA	NA	NA	2023-10-01	16:10:00	1	sp2	1	CamC1	1	feetinwater	1	Ceratotherium simum	White Rhinoceros	Mon_d_04	1	Monong_d_Csi_28
73891	Rhino	40256	DCIM0287.JPG	20231005\Cam C2	2023-10-01 16:10:01	1	NA	FALSE	FALSE	Monong	dry	FALSE	NA	NA	NA	2023-10-01	16:10:00	1	sp1	1	CamC2	1	feetinwater	1	Ceratotherium simum	White Rhinoceros	Mon_d_04	1	Monong_d_Csi_28
73892	Rhino	40257	DCIM0288.JPG	20231005\Cam C2	2023-10-01 16:11:00	1	NA	FALSE	FALSE	Monong	dry	FALSE	NA	NA	NA	2023-10-01	16:11:00	1	sp1	1	CamC2	1	feetinwater	1	Ceratotherium simum	White Rhinoceros	Mon_d_04	1	Monong_d_Csi_28
73893	Rhino	39147	DCIM0298.JPG	20231005\Cam C1	2023-10-01 16:11:01	1	NA	FALSE	FALSE	Monong	dry	FALSE	NA	NA	NA	2023-10-01	16:11:00	1	sp2	1	CamC1	1	feetinwater	1	Ceratotherium simum	White Rhinoceros	Mon_d_04	1	Monong_d_Csi_28
73894	Rhino	40258	DCIM0289.JPG	20231005\Cam C2	2023-10-01 16:12:00	1	NA	FALSE	FALSE	Monong	dry	FALSE	NA	NA	NA	2023-10-01	16:12:00	1	sp1	1	CamC2	1	feetinwater	1	Ceratotherium simum	White Rhinoceros	Mon_d_04	1	Monong_d_Csi_28
73895	Rhino	39148	DCIM0299.JPG	20231005\Cam C1	2023-10-01 16:12:01	1	NA	FALSE	FALSE	Monong	dry	FALSE	NA	NA	NA	2023-10-01	16:12:00	1	sp2	1	CamC1	1	feetinwater	1	Ceratotherium simum	White Rhinoceros	Mon_d_04	1	Monong_d_Csi_28
73896	Rhino	39149	DCIM0300.JPG	20231005\Cam C1	2023-10-01 16:13:01	1	NA	FALSE	FALSE	Monong	dry	FALSE	NA	NA	NA	2023-10-01	16:13:00	1	sp2	1	CamC1	1	feetinwater	1	Ceratotherium simum	White Rhinoceros	Mon_d_04	1	Monong_d_Csi_28
73897	Rhino	40259	DCIM0290.JPG	20231005\Cam C2	2023-10-01 16:13:01	1	NA	FALSE	FALSE	Monong	dry	FALSE	NA	NA	NA	2023-10-01	16:13:00	1	sp1	1	CamC2	1	feetinwater	1	Ceratotherium simum	White Rhinoceros	Mon_d_04	1	Monong_d_Csi_28
73898	Rhino	39151	DCIM0301.JPG	20231005\Cam C1	2023-10-01 16:14:01	1	NA	FALSE	FALSE	Monong	dry	FALSE	NA	NA	NA	2023-10-01	16:14:00	1	sp2	1	CamC1	1	feetinwater	1	Ceratotherium simum	White Rhinoceros	Mon_d_04	1	Monong_d_Csi_28
73899	Rhino	40260	DCIM0291.JPG	20231005\Cam C2	2023-10-01 16:14:01	1	NA	FALSE	FALSE	Monong	dry	FALSE	NA	NA	NA	2023-10-01	16:14:00	1	sp1	1	CamC2	1	feetinwater	1	Ceratotherium simum	White Rhinoceros	Mon_d_04	1	Monong_d_Csi_28
73900	Rhino	39153	DCIM0302.JPG	20231005\Cam C1	2023-10-01 16:15:01	1	NA	FALSE	FALSE	Monong	dry	FALSE	NA	NA	NA	2023-10-01	16:15:00	1	sp2	1	CamC1	1	feetinwater	1	Ceratotherium simum	White Rhinoceros	Mon_d_04	1	Monong_d_Csi_28
73901	Rhino	40261	DCIM0292.JPG	20231005\Cam C2	2023-10-01 16:15:01	1	NA	FALSE	FALSE	Monong	dry	FALSE	NA	NA	NA	2023-10-01	16:15:00	1	sp1	1	CamC2	1	feetinwater	1	Ceratotherium simum	White Rhinoceros	Mon_d_04	1	Monong_d_Csi_28
73902	Rhino	39155	DCIM0303.JPG	20231005\Cam C1	2023-10-01 16:16:01	1	NA	FALSE	FALSE	Monong	dry	FALSE	NA	NA	NA	2023-10-01	16:16:00	1	sp2	1	CamC1	1	feetinwater	1	Ceratotherium simum	White Rhinoceros	Mon_d_04	1	Monong_d_Csi_28
73903	Rhino	40262	DCIM0293.JPG	20231005\Cam C2	2023-10-01 16:16:01	1	NA	FALSE	FALSE	Monong	dry	FALSE	NA	NA	NA	2023-10-01	16:16:00	1	sp1	1	CamC2	1	feetinwater	1	Ceratotherium simum	White Rhinoceros	Mon_d_04	1	Monong_d_Csi_28
73904	Rhino	40263	DCIM0294.JPG	20231005\Cam C2	2023-10-01 16:17:00	1	NA	FALSE	FALSE	Monong	dry	FALSE	NA	NA	NA	2023-10-01	16:17:00	1	sp1	1	CamC2	1	feetinwater	1	Ceratotherium simum	White Rhinoceros	Mon_d_04	1	Monong_d_Csi_28
73905	Rhino	39156	DCIM0304.JPG	20231005\Cam C1	2023-10-01 16:17:01	1	NA	FALSE	FALSE	Monong	dry	FALSE	NA	NA	NA	2023-10-01	16:17:00	1	sp2	1	CamC1	1	feetinwater	1	Ceratotherium simum	White Rhinoceros	Mon_d_04	1	Monong_d_Csi_28
73906	Rhino	40264	DCIM0295.JPG	20231005\Cam C2	2023-10-01 16:18:00	1	NA	FALSE	FALSE	Monong	dry	FALSE	NA	NA	NA	2023-10-01	16:18:00	1	sp1	1	CamC2	1	feetinwater	1	Ceratotherium simum	White Rhinoceros	Mon_d_04	1	Monong_d_Csi_28
73907	Rhino	39157	DCIM0305.JPG	20231005\Cam C1	2023-10-01 16:18:01	1	NA	FALSE	FALSE	Monong	dry	FALSE	NA	NA	NA	2023-10-01	16:18:00	1	sp2	1	CamC1	1	feetinwater	1	Ceratotherium simum	White Rhinoceros	Mon_d_04	1	Monong_d_Csi_28
73908	Rhino	39158	DCIM0306.JPG	20231005\Cam C1	2023-10-01 16:19:01	1	NA	FALSE	FALSE	Monong	dry	FALSE	NA	NA	NA	2023-10-01	16:19:00	1	sp2	1	CamC1	1	feetinwater	1	Ceratotherium simum	White Rhinoceros	Mon_d_04	1	Monong_d_Csi_28
73909	Rhino	40265	DCIM0296.JPG	20231005\Cam C2	2023-10-01 16:19:01	1	NA	FALSE	FALSE	Monong	dry	FALSE	NA	NA	NA	2023-10-01	16:19:00	1	sp1	1	CamC2	1	feetinwater	1	Ceratotherium simum	White Rhinoceros	Mon_d_04	1	Monong_d_Csi_28
73910	Rhino	39159	DCIM0307.JPG	20231005\Cam C1	2023-10-01 16:20:01	1	NA	FALSE	FALSE	Monong	dry	FALSE	NA	NA	NA	2023-10-01	16:20:00	1	sp2	1	CamC1	1	feetinwater	1	Ceratotherium simum	White Rhinoceros	Mon_d_04	1	Monong_d_Csi_28
73911	Rhino	40266	DCIM0297.JPG	20231005\Cam C2	2023-10-01 16:20:01	1	NA	FALSE	FALSE	Monong	dry	FALSE	NA	NA	NA	2023-10-01	16:20:00	1	sp1	1	CamC2	1	feetinwater	1	Ceratotherium simum	White Rhinoceros	Mon_d_04	1	Monong_d_Csi_28
73912	Rhino	39160	DCIM0308.JPG	20231005\Cam C1	2023-10-01 16:21:01	1	NA	FALSE	FALSE	Monong	dry	FALSE	NA	NA	NA	2023-10-01	16:21:00	1	sp2	1	CamC1	1	feetinwater	1	Ceratotherium simum	White Rhinoceros	Mon_d_04	1	Monong_d_Csi_28
73913	Rhino	40267	DCIM0298.JPG	20231005\Cam C2	2023-10-01 16:21:01	1	NA	FALSE	FALSE	Monong	dry	FALSE	NA	NA	NA	2023-10-01	16:21:00	1	sp1	1	CamC2	1	feetinwater	1	Ceratotherium simum	White Rhinoceros	Mon_d_04	1	Monong_d_Csi_28
73914	Rhino	39161	DCIM0309.JPG	20231005\Cam C1	2023-10-01 16:22:01	1	NA	FALSE	FALSE	Monong	dry	FALSE	NA	NA	NA	2023-10-01	16:22:00	1	sp2	1	CamC1	1	feetinwater	1	Ceratotherium simum	White Rhinoceros	Mon_d_04	1	Monong_d_Csi_28
73915	Rhino	40268	DCIM0299.JPG	20231005\Cam C2	2023-10-01 16:22:01	1	NA	FALSE	FALSE	Monong	dry	FALSE	NA	NA	NA	2023-10-01	16:22:00	1	sp1	1	CamC2	1	feetinwater	1	Ceratotherium simum	White Rhinoceros	Mon_d_04	1	Monong_d_Csi_28
73916	Rhino	40269	DCIM0300.JPG	20231005\Cam C2	2023-10-01 16:23:00	1	NA	FALSE	FALSE	Monong	dry	FALSE	NA	NA	NA	2023-10-01	16:23:00	1	sp1	1	CamC2	1	feetinwater	1	Ceratotherium simum	White Rhinoceros	Mon_d_04	1	Monong_d_Csi_28
73917	Rhino	39162	DCIM0310.JPG	20231005\Cam C1	2023-10-01 16:23:01	1	NA	FALSE	FALSE	Monong	dry	FALSE	NA	NA	NA	2023-10-01	16:23:00	1	sp2	1	CamC1	1	feetinwater	1	Ceratotherium simum	White Rhinoceros	Mon_d_04	1	Monong_d_Csi_28
73918	Rhino	40270	DCIM0301.JPG	20231005\Cam C2	2023-10-01 16:24:00	1	NA	FALSE	FALSE	Monong	dry	FALSE	NA	NA	NA	2023-10-01	16:24:00	1	sp1	1	CamC2	1	feetinwater	1	Ceratotherium simum	White Rhinoceros	Mon_d_04	1	Monong_d_Csi_28
73919	Rhino	39163	DCIM0311.JPG	20231005\Cam C1	2023-10-01 16:24:01	1	NA	FALSE	FALSE	Monong	dry	FALSE	NA	NA	NA	2023-10-01	16:24:00	1	sp2	1	CamC1	1	feetinwater	1	Ceratotherium simum	White Rhinoceros	Mon_d_04	1	Monong_d_Csi_28
73920	Rhino	40271	DCIM0302.JPG	20231005\Cam C2	2023-10-01 16:25:00	1	NA	FALSE	FALSE	Monong	dry	FALSE	NA	NA	NA	2023-10-01	16:25:00	1	sp1	1	CamC2	1	feetinwater	1	Ceratotherium simum	White Rhinoceros	Mon_d_04	1	Monong_d_Csi_28
73921	Rhino	39164	DCIM0312.JPG	20231005\Cam C1	2023-10-01 16:25:01	1	NA	FALSE	FALSE	Monong	dry	FALSE	NA	NA	NA	2023-10-01	16:25:00	1	sp2	1	CamC1	1	feetinwater	1	Ceratotherium simum	White Rhinoceros	Mon_d_04	1	Monong_d_Csi_28
73922	Rhino	39165	DCIM0313.JPG	20231005\Cam C1	2023-10-01 16:26:01	1	NA	FALSE	FALSE	Monong	dry	FALSE	NA	NA	NA	2023-10-01	16:26:00	1	sp2	1	CamC1	1	feetinwater	1	Ceratotherium simum	White Rhinoceros	Mon_d_04	1	Monong_d_Csi_28
73923	Rhino	40272	DCIM0303.JPG	20231005\Cam C2	2023-10-01 16:26:01	1	NA	FALSE	FALSE	Monong	dry	FALSE	NA	NA	NA	2023-10-01	16:26:00	1	sp1	1	CamC2	1	feetinwater	1	Ceratotherium simum	White Rhinoceros	Mon_d_04	1	Monong_d_Csi_28
73924	Rhino	39166	DCIM0314.JPG	20231005\Cam C1	2023-10-01 16:27:01	1	NA	FALSE	FALSE	Monong	dry	FALSE	NA	NA	NA	2023-10-01	16:27:00	1	sp2	1	CamC1	1	feetinwater	1	Ceratotherium simum	White Rhinoceros	Mon_d_04	1	Monong_d_Csi_28
73925	Rhino	40273	DCIM0304.JPG	20231005\Cam C2	2023-10-01 16:27:01	1	NA	FALSE	FALSE	Monong	dry	FALSE	NA	NA	NA	2023-10-01	16:27:00	1	sp1	1	CamC2	1	feetinwater	1	Ceratotherium simum	White Rhinoceros	Mon_d_04	1	Monong_d_Csi_28
73926	Rhino	39167	DCIM0315.JPG	20231005\Cam C1	2023-10-01 16:28:01	1	NA	FALSE	FALSE	Monong	dry	FALSE	NA	NA	NA	2023-10-01	16:28:00	1	sp2	1	CamC1	1	feetinwater	1	Ceratotherium simum	White Rhinoceros	Mon_d_04	1	Monong_d_Csi_28
73927	Rhino	40274	DCIM0305.JPG	20231005\Cam C2	2023-10-01 16:28:01	1	NA	FALSE	FALSE	Monong	dry	FALSE	NA	NA	NA	2023-10-01	16:28:00	1	sp1	1	CamC2	1	feetinwater	1	Ceratotherium simum	White Rhinoceros	Mon_d_04	1	Monong_d_Csi_28
73928	Rhino	39168	DCIM0316.JPG	20231005\Cam C1	2023-10-01 16:29:01	1	NA	FALSE	FALSE	Monong	dry	FALSE	NA	NA	NA	2023-10-01	16:29:00	1	sp2	1	CamC1	1	feetinwater	1	Ceratotherium simum	White Rhinoceros	Mon_d_04	1	Monong_d_Csi_28
73929	Rhino	40275	DCIM0306.JPG	20231005\Cam C2	2023-10-01 16:29:01	1	NA	FALSE	FALSE	Monong	dry	FALSE	NA	NA	NA	2023-10-01	16:29:00	1	sp1	1	CamC2	1	feetinwater	1	Ceratotherium simum	White Rhinoceros	Mon_d_04	1	Monong_d_Csi_28
73930	Rhino	40276	DCIM0307.JPG	20231005\Cam C2	2023-10-01 16:30:00	1	NA	FALSE	FALSE	Monong	dry	FALSE	NA	NA	NA	2023-10-01	16:30:00	1	sp1	1	CamC2	1	feetinwater	1	Ceratotherium simum	White Rhinoceros	Mon_d_04	1	Monong_d_Csi_28
73931	Rhino	39169	DCIM0317.JPG	20231005\Cam C1	2023-10-01 16:30:01	1	NA	FALSE	FALSE	Monong	dry	FALSE	NA	NA	NA	2023-10-01	16:30:00	1	sp2	1	CamC1	1	feetinwater	1	Ceratotherium simum	White Rhinoceros	Mon_d_04	1	Monong_d_Csi_28
73932	Rhino	40277	DCIM0308.JPG	20231005\Cam C2	2023-10-01 16:31:00	1	NA	FALSE	FALSE	Monong	dry	FALSE	NA	NA	NA	2023-10-01	16:31:00	1	sp1	1	CamC2	1	feetinwater	1	Ceratotherium simum	White Rhinoceros	Mon_d_04	1	Monong_d_Csi_28
73933	Rhino	39170	DCIM0318.JPG	20231005\Cam C1	2023-10-01 16:31:01	1	NA	FALSE	FALSE	Monong	dry	FALSE	NA	NA	NA	2023-10-01	16:31:00	1	sp2	1	CamC1	1	feetinwater	1	Ceratotherium simum	White Rhinoceros	Mon_d_04	1	Monong_d_Csi_28
73934	Rhino	39171	DCIM0319.JPG	20231005\Cam C1	2023-10-01 16:32:01	1	NA	FALSE	FALSE	Monong	dry	FALSE	NA	NA	NA	2023-10-01	16:32:00	1	sp2	1	CamC1	1	feetinwater	1	Ceratotherium simum	White Rhinoceros	Mon_d_04	1	Monong_d_Csi_28
73935	Rhino	40278	DCIM0309.JPG	20231005\Cam C2	2023-10-01 16:32:01	1	NA	FALSE	FALSE	Monong	dry	FALSE	NA	NA	NA	2023-10-01	16:32:00	1	sp1	1	CamC2	1	feetinwater	1	Ceratotherium simum	White Rhinoceros	Mon_d_04	1	Monong_d_Csi_28
73936	Rhino	39172	DCIM0320.JPG	20231005\Cam C1	2023-10-01 16:33:01	1	NA	FALSE	FALSE	Monong	dry	FALSE	NA	NA	NA	2023-10-01	16:33:00	1	sp2	1	CamC1	1	feetinwater	1	Ceratotherium simum	White Rhinoceros	Mon_d_04	1	Monong_d_Csi_28
73937	Rhino	40279	DCIM0310.JPG	20231005\Cam C2	2023-10-01 16:33:01	1	NA	FALSE	FALSE	Monong	dry	FALSE	NA	NA	NA	2023-10-01	16:33:00	1	sp1	1	CamC2	1	feetinwater	1	Ceratotherium simum	White Rhinoceros	Mon_d_04	1	Monong_d_Csi_28
73938	Rhino	39173	DCIM0321.JPG	20231005\Cam C1	2023-10-01 16:34:01	1	NA	FALSE	FALSE	Monong	dry	FALSE	NA	NA	NA	2023-10-01	16:34:00	1	sp2	1	CamC1	1	feetinwater	1	Ceratotherium simum	White Rhinoceros	Mon_d_04	1	Monong_d_Csi_28
73939	Rhino	40280	DCIM0311.JPG	20231005\Cam C2	2023-10-01 16:34:01	1	NA	FALSE	FALSE	Monong	dry	FALSE	NA	NA	NA	2023-10-01	16:34:00	1	sp1	1	CamC2	1	feetinwater	1	Ceratotherium simum	White Rhinoceros	Mon_d_04	1	Monong_d_Csi_28
73940	Rhino	39174	DCIM0322.JPG	20231005\Cam C1	2023-10-01 16:35:01	1	NA	FALSE	FALSE	Monong	dry	FALSE	NA	NA	NA	2023-10-01	16:35:00	1	sp2	1	CamC1	1	feetinwater	1	Ceratotherium simum	White Rhinoceros	Mon_d_04	1	Monong_d_Csi_28
73941	Rhino	40281	DCIM0312.JPG	20231005\Cam C2	2023-10-01 16:35:01	1	NA	FALSE	FALSE	Monong	dry	FALSE	NA	NA	NA	2023-10-01	16:35:00	1	sp1	1	CamC2	1	feetinwater	1	Ceratotherium simum	White Rhinoceros	Mon_d_04	1	Monong_d_Csi_28
73942	Rhino	40282	DCIM0313.JPG	20231005\Cam C2	2023-10-01 16:36:00	1	NA	FALSE	FALSE	Monong	dry	FALSE	NA	NA	NA	2023-10-01	16:36:00	1	sp1	1	CamC2	1	feetinwater	1	Ceratotherium simum	White Rhinoceros	Mon_d_04	1	Monong_d_Csi_28
73943	Rhino	39175	DCIM0323.JPG	20231005\Cam C1	2023-10-01 16:36:01	1	NA	FALSE	FALSE	Monong	dry	FALSE	NA	NA	NA	2023-10-01	16:36:00	1	sp2	1	CamC1	1	feetinwater	1	Ceratotherium simum	White Rhinoceros	Mon_d_04	1	Monong_d_Csi_28
73944	Rhino	40283	DCIM0314.JPG	20231005\Cam C2	2023-10-01 16:37:00	1	NA	FALSE	FALSE	Monong	dry	FALSE	NA	NA	NA	2023-10-01	16:37:00	1	sp1	1	CamC2	1	feetinwater	1	Ceratotherium simum	White Rhinoceros	Mon_d_04	1	Monong_d_Csi_28
73945	Rhino	39176	DCIM0324.JPG	20231005\Cam C1	2023-10-01 16:37:01	1	NA	FALSE	FALSE	Monong	dry	FALSE	NA	NA	NA	2023-10-01	16:37:00	1	sp2	1	CamC1	1	feetinwater	1	Ceratotherium simum	White Rhinoceros	Mon_d_04	1	Monong_d_Csi_28
73946	Rhino	39177	DCIM0325.JPG	20231005\Cam C1	2023-10-01 16:38:01	1	NA	FALSE	FALSE	Monong	dry	FALSE	NA	NA	NA	2023-10-01	16:38:00	1	sp2	1	CamC1	1	feetinwater	1	Ceratotherium simum	White Rhinoceros	Mon_d_04	1	Monong_d_Csi_28
73947	Rhino	40284	DCIM0315.JPG	20231005\Cam C2	2023-10-01 16:38:01	1	NA	FALSE	FALSE	Monong	dry	FALSE	NA	NA	NA	2023-10-01	16:38:00	1	sp1	1	CamC2	1	feetinwater	1	Ceratotherium simum	White Rhinoceros	Mon_d_04	1	Monong_d_Csi_28
73948	Rhino	39178	DCIM0326.JPG	20231005\Cam C1	2023-10-01 16:39:01	1	NA	FALSE	FALSE	Monong	dry	FALSE	NA	NA	NA	2023-10-01	16:39:00	1	sp2	1	CamC1	1	feetinwater	1	Ceratotherium simum	White Rhinoceros	Mon_d_04	1	Monong_d_Csi_28
73949	Rhino	40285	DCIM0316.JPG	20231005\Cam C2	2023-10-01 16:39:01	1	NA	FALSE	FALSE	Monong	dry	FALSE	NA	NA	NA	2023-10-01	16:39:00	1	sp1	1	CamC2	1	feetinwater	1	Ceratotherium simum	White Rhinoceros	Mon_d_04	1	Monong_d_Csi_28
73950	Rhino	39179	DCIM0327.JPG	20231005\Cam C1	2023-10-01 16:40:01	1	NA	FALSE	FALSE	Monong	dry	FALSE	NA	NA	NA	2023-10-01	16:40:00	1	sp2	1	CamC1	1	feetinwater	1	Ceratotherium simum	White Rhinoceros	Mon_d_04	1	Monong_d_Csi_28
73951	Rhino	40286	DCIM0317.JPG	20231005\Cam C2	2023-10-01 16:40:01	1	NA	FALSE	FALSE	Monong	dry	FALSE	NA	NA	NA	2023-10-01	16:40:00	1	sp1	1	CamC2	1	feetinwater	1	Ceratotherium simum	White Rhinoceros	Mon_d_04	1	Monong_d_Csi_28
73952	Rhino	39180	DCIM0328.JPG	20231005\Cam C1	2023-10-01 16:41:01	1	NA	FALSE	FALSE	Monong	dry	FALSE	NA	NA	NA	2023-10-01	16:41:00	1	sp2	1	CamC1	1	feetinwater	1	Ceratotherium simum	White Rhinoceros	Mon_d_04	1	Monong_d_Csi_28
73953	Rhino	40287	DCIM0318.JPG	20231005\Cam C2	2023-10-01 16:41:01	1	NA	FALSE	FALSE	Monong	dry	FALSE	NA	NA	NA	2023-10-01	16:41:00	1	sp1	1	CamC2	1	feetinwater	1	Ceratotherium simum	White Rhinoceros	Mon_d_04	1	Monong_d_Csi_28
73954	Rhino	40288	DCIM0319.JPG	20231005\Cam C2	2023-10-01 16:42:00	1	NA	FALSE	FALSE	Monong	dry	FALSE	NA	NA	NA	2023-10-01	16:42:00	1	sp1	1	CamC2	1	feetinwater	1	Ceratotherium simum	White Rhinoceros	Mon_d_04	1	Monong_d_Csi_28
73955	Rhino	39181	DCIM0329.JPG	20231005\Cam C1	2023-10-01 16:42:01	1	NA	FALSE	FALSE	Monong	dry	FALSE	NA	NA	NA	2023-10-01	16:42:00	1	sp2	1	CamC1	1	feetinwater	1	Ceratotherium simum	White Rhinoceros	Mon_d_04	1	Monong_d_Csi_28
73956	Rhino	40289	DCIM0320.JPG	20231005\Cam C2	2023-10-01 16:43:00	1	NA	FALSE	FALSE	Monong	dry	FALSE	NA	NA	NA	2023-10-01	16:43:00	1	sp1	1	CamC2	1	feetinwater	1	Ceratotherium simum	White Rhinoceros	Mon_d_04	1	Monong_d_Csi_28
73957	Rhino	39182	DCIM0330.JPG	20231005\Cam C1	2023-10-01 16:43:01	1	NA	FALSE	FALSE	Monong	dry	FALSE	NA	NA	NA	2023-10-01	16:43:00	1	sp2	1	CamC1	1	feetinwater	1	Ceratotherium simum	White Rhinoceros	Mon_d_04	1	Monong_d_Csi_28
73958	Rhino	40290	DCIM0321.JPG	20231005\Cam C2	2023-10-01 16:44:00	1	NA	FALSE	FALSE	Monong	dry	FALSE	NA	NA	NA	2023-10-01	16:44:00	1	sp1	1	CamC2	1	feetinwater	1	Ceratotherium simum	White Rhinoceros	Mon_d_04	1	Monong_d_Csi_28
73959	Rhino	39183	DCIM0331.JPG	20231005\Cam C1	2023-10-01 16:44:01	1	NA	FALSE	FALSE	Monong	dry	FALSE	NA	NA	NA	2023-10-01	16:44:00	1	sp2	1	CamC1	1	feetinwater	1	Ceratotherium simum	White Rhinoceros	Mon_d_04	1	Monong_d_Csi_28
73960	Rhino	39184	DCIM0332.JPG	20231005\Cam C1	2023-10-01 16:45:01	1	NA	FALSE	FALSE	Monong	dry	FALSE	NA	NA	NA	2023-10-01	16:45:00	1	sp2	1	CamC1	1	standingclose	1	Ceratotherium simum	White Rhinoceros	Mon_d_04	1	Monong_d_Csi_28
73961	Rhino	40291	DCIM0322.JPG	20231005\Cam C2	2023-10-01 16:45:01	1	NA	FALSE	FALSE	Monong	dry	FALSE	NA	NA	NA	2023-10-01	16:45:00	1	sp1	1	CamC2	1	feetdrink	1	Ceratotherium simum	White Rhinoceros	Mon_d_04	1	Monong_d_Csi_28
73962	Rhino	39185	DCIM0333.JPG	20231005\Cam C1	2023-10-01 16:46:01	1	NA	FALSE	FALSE	Monong	dry	FALSE	NA	NA	NA	2023-10-01	16:46:00	1	sp2	1	CamC1	1	standingclose	1	Ceratotherium simum	White Rhinoceros	Mon_d_04	1	Monong_d_Csi_28
73963	Rhino	40292	DCIM0323.JPG	20231005\Cam C2	2023-10-01 16:46:01	1	NA	FALSE	FALSE	Monong	dry	FALSE	NA	NA	NA	2023-10-01	16:46:00	1	sp1	1	CamC2	1	feetdrink	1	Ceratotherium simum	White Rhinoceros	Mon_d_04	1	Monong_d_Csi_28
73964	Rhino	39186	DCIM0334.JPG	20231005\Cam C1	2023-10-01 16:47:01	1	NA	FALSE	FALSE	Monong	dry	FALSE	NA	NA	NA	2023-10-01	16:47:00	1	sp2	1	CamC1	1	drinking	1	Ceratotherium simum	White Rhinoceros	Mon_d_04	1	Monong_d_Csi_28
73965	Rhino	40293	DCIM0324.JPG	20231005\Cam C2	2023-10-01 16:47:01	1	NA	FALSE	FALSE	Monong	dry	FALSE	NA	NA	NA	2023-10-01	16:47:00	1	sp1	1	CamC2	1	feetdrink	1	Ceratotherium simum	White Rhinoceros	Mon_d_04	1	Monong_d_Csi_28
73966	Rhino	40294	DCIM0325.JPG	20231005\Cam C2	2023-10-01 16:48:01	1	NA	FALSE	FALSE	Monong	dry	FALSE	NA	NA	NA	2023-10-01	16:48:00	1	sp1	1	CamC2	1	feetdrink	1	Ceratotherium simum	White Rhinoceros	Mon_d_04	1	Monong_d_Csi_28
73967	Rhino	39187	DCIM0335.JPG	20231005\Cam C1	2023-10-01 16:48:01	1	NA	FALSE	FALSE	Monong	dry	FALSE	NA	NA	NA	2023-10-01	16:48:00	1	sp2	1	CamC1	1	feetinwater	1	Ceratotherium simum	White Rhinoceros	Mon_d_04	1	Monong_d_Csi_28
73968	Rhino	39188	DCIM0336.JPG	20231005\Cam C1	2023-10-01 16:49:01	1	NA	FALSE	FALSE	Monong	dry	FALSE	NA	NA	NA	2023-10-01	16:49:00	1	sp2	1	CamC1	1	standingclose	1	Ceratotherium simum	White Rhinoceros	Mon_d_04	1	Monong_d_Csi_28
73969	Rhino	39189	DCIM0337.JPG	20231005\Cam C1	2023-10-01 16:50:01	1	NA	FALSE	FALSE	Monong	dry	FALSE	NA	NA	NA	2023-10-01	16:50:00	1	sp2	1	CamC1	1	standingclose	1	Ceratotherium simum	White Rhinoceros	Mon_d_04	1	Monong_d_Csi_28
73970	Rhino	40295	DCIM0343.JPG	20231005\Cam C2	2023-10-01 17:06:01	1	NA	FALSE	FALSE	Monong	dry	FALSE	NA	NA	NA	2023-10-01	17:06:00	1	sp1	1	CamC2	1	standingclose	1	Ceratotherium simum	White Rhinoceros	Mon_d_04	1	Monong_d_Csi_28
73971	Rhino	40296	DCIM0344.JPG	20231005\Cam C2	2023-10-01 17:07:01	2	NA	FALSE	FALSE	Monong	dry	FALSE	NA	NA	NA	2023-10-01	17:07:00	1	sp1	2	CamC2	1	standingclose	2	Ceratotherium simum	White Rhinoceros	Mon_d_04	1	Monong_d_Csi_28
73972	Rhino	40297	DCIM0345.JPG	20231005\Cam C2	2023-10-01 17:08:00	2	NA	FALSE	FALSE	Monong	dry	FALSE	NA	NA	NA	2023-10-01	17:08:00	1	sp1	2	CamC2	1	standingclose	2	Ceratotherium simum	White Rhinoceros	Mon_d_04	1	Monong_d_Csi_28
73973	Rhino	40298	DCIM0346.JPG	20231005\Cam C2	2023-10-01 17:09:00	2	NA	FALSE	FALSE	Monong	dry	FALSE	NA	NA	NA	2023-10-01	17:09:00	1	sp1	2	CamC2	1	drinking	2	Ceratotherium simum	White Rhinoceros	Mon_d_04	1	Monong_d_Csi_28
73974	Rhino	40299	DCIM0347.JPG	20231005\Cam C2	2023-10-01 17:10:01	2	NA	FALSE	FALSE	Monong	dry	FALSE	NA	NA	NA	2023-10-01	17:10:00	1	sp1	2	CamC2	1	drinking	2	Ceratotherium simum	White Rhinoceros	Mon_d_04	1	Monong_d_Csi_28
73975	Rhino	40300	DCIM0348.JPG	20231005\Cam C2	2023-10-01 17:11:01	2	NA	FALSE	FALSE	Monong	dry	FALSE	NA	NA	NA	2023-10-01	17:11:00	1	sp1	2	CamC2	1	standingclose	2	Ceratotherium simum	White Rhinoceros	Mon_d_04	1	Monong_d_Csi_28
73976	Rhino	40301	DCIM0349.JPG	20231005\Cam C2	2023-10-01 17:12:01	2	NA	FALSE	FALSE	Monong	dry	FALSE	NA	NA	NA	2023-10-01	17:12:00	1	sp1	2	CamC2	1	drinking	2	Ceratotherium simum	White Rhinoceros	Mon_d_04	1	Monong_d_Csi_28
73977	Rhino	40302	DCIM0350.JPG	20231005\Cam C2	2023-10-01 17:13:01	2	NA	FALSE	FALSE	Monong	dry	FALSE	NA	NA	NA	2023-10-01	17:13:00	1	sp1	2	CamC2	1	drinking	2	Ceratotherium simum	White Rhinoceros	Mon_d_04	1	Monong_d_Csi_28
73978	Rhino	42201	DCIM0354.JPG	20231005\Cam C4	2023-10-01 17:13:01	2	NA	FALSE	FALSE	Monong	dry	FALSE	NA	NA	NA	2023-10-01	17:13:00	1	sp6	2	CamC4	1	drinking	2	Ceratotherium simum	White Rhinoceros	Mon_d_04	1	Monong_d_Csi_28
73979	Rhino	40303	DCIM0351.JPG	20231005\Cam C2	2023-10-01 17:14:00	2	NA	FALSE	FALSE	Monong	dry	FALSE	NA	NA	NA	2023-10-01	17:14:00	1	sp1	2	CamC2	1	drinking	2	Ceratotherium simum	White Rhinoceros	Mon_d_04	1	Monong_d_Csi_28
73980	Rhino	42202	DCIM0355.JPG	20231005\Cam C4	2023-10-01 17:14:01	2	NA	FALSE	FALSE	Monong	dry	FALSE	NA	NA	NA	2023-10-01	17:14:00	1	sp6	2	CamC4	1	drinking	2	Ceratotherium simum	White Rhinoceros	Mon_d_04	1	Monong_d_Csi_28
73981	Rhino	40304	DCIM0352.JPG	20231005\Cam C2	2023-10-01 17:15:00	2	NA	FALSE	FALSE	Monong	dry	FALSE	NA	NA	NA	2023-10-01	17:15:00	1	sp1	2	CamC2	1	standingclose	2	Ceratotherium simum	White Rhinoceros	Mon_d_04	1	Monong_d_Csi_28
73982	Rhino	42203	DCIM0356.JPG	20231005\Cam C4	2023-10-01 17:15:00	2	NA	FALSE	FALSE	Monong	dry	FALSE	NA	NA	NA	2023-10-01	17:15:00	1	sp6	2	CamC4	2	standingclose	1	Ceratotherium simum	White Rhinoceros	Mon_d_04	1	Monong_d_Csi_28
73983	Rhino	42203	DCIM0356.JPG	20231005\Cam C4	2023-10-01 17:15:00	2	NA	FALSE	FALSE	Monong	dry	FALSE	NA	NA	NA	2023-10-01	17:15:00	1	sp6	2	CamC4	2	drinking	1	Ceratotherium simum	White Rhinoceros	Mon_d_04	1	Monong_d_Csi_28
73984	Rhino	42204	DCIM0357.JPG	20231005\Cam C4	2023-10-01 17:16:00	2	NA	FALSE	FALSE	Monong	dry	FALSE	NA	NA	NA	2023-10-01	17:16:00	1	sp6	2	CamC4	1	standingclose	2	Ceratotherium simum	White Rhinoceros	Mon_d_04	1	Monong_d_Csi_28
73985	Rhino	40305	DCIM0353.JPG	20231005\Cam C2	2023-10-01 17:16:01	2	NA	FALSE	FALSE	Monong	dry	FALSE	NA	NA	NA	2023-10-01	17:16:00	1	sp1	2	CamC2	1	standingclose	2	Ceratotherium simum	White Rhinoceros	Mon_d_04	1	Monong_d_Csi_28
73986	Rhino	42205	DCIM0358.JPG	20231005\Cam C4	2023-10-01 17:17:01	2	NA	FALSE	FALSE	Monong	dry	FALSE	NA	NA	NA	2023-10-01	17:17:00	1	sp6	2	CamC4	1	standingclose	2	Ceratotherium simum	White Rhinoceros	Mon_d_04	1	Monong_d_Csi_28
73987	Rhino	40306	DCIM0354.JPG	20231005\Cam C2	2023-10-01 17:17:01	2	NA	FALSE	FALSE	Monong	dry	FALSE	NA	NA	NA	2023-10-01	17:17:00	1	sp1	2	CamC2	1	drinking	2	Ceratotherium simum	White Rhinoceros	Mon_d_04	1	Monong_d_Csi_28
73988	Rhino	40307	DCIM0355.JPG	20231005\Cam C2	2023-10-01 17:18:01	2	NA	FALSE	FALSE	Monong	dry	FALSE	NA	NA	NA	2023-10-01	17:18:00	1	sp1	2	CamC2	1	drinking	2	Ceratotherium simum	White Rhinoceros	Mon_d_04	1	Monong_d_Csi_28
73989	Rhino	42206	DCIM0359.JPG	20231005\Cam C4	2023-10-01 17:18:01	2	NA	FALSE	FALSE	Monong	dry	FALSE	NA	NA	NA	2023-10-01	17:18:00	1	sp6	2	CamC4	1	standingclose	2	Ceratotherium simum	White Rhinoceros	Mon_d_04	1	Monong_d_Csi_28
73990	Rhino	42207	DCIM0360.JPG	20231005\Cam C4	2023-10-01 17:19:01	2	NA	FALSE	FALSE	Monong	dry	FALSE	NA	NA	NA	2023-10-01	17:19:00	1	sp6	2	CamC4	1	standingclose	2	Ceratotherium simum	White Rhinoceros	Mon_d_04	1	Monong_d_Csi_28
73991	Rhino	40308	DCIM0356.JPG	20231005\Cam C2	2023-10-01 17:19:01	2	NA	FALSE	FALSE	Monong	dry	FALSE	NA	NA	NA	2023-10-01	17:19:00	1	sp1	2	CamC2	1	standingclose	2	Ceratotherium simum	White Rhinoceros	Mon_d_04	1	Monong_d_Csi_28
73992	Rhino	42208	DCIM0361.JPG	20231005\Cam C4	2023-10-01 17:20:01	2	NA	FALSE	FALSE	Monong	dry	FALSE	NA	NA	NA	2023-10-01	17:20:00	1	sp6	2	CamC4	1	standingclose	2	Ceratotherium simum	White Rhinoceros	Mon_d_04	1	Monong_d_Csi_28
73993	Rhino	40309	DCIM0357.JPG	20231005\Cam C2	2023-10-01 17:20:01	2	NA	FALSE	FALSE	Monong	dry	FALSE	NA	NA	NA	2023-10-01	17:20:00	1	sp1	2	CamC2	1	standingclose	2	Ceratotherium simum	White Rhinoceros	Mon_d_04	1	Monong_d_Csi_28
73994	Rhino	40310	DCIM0358.JPG	20231005\Cam C2	2023-10-01 17:21:00	2	NA	FALSE	FALSE	Monong	dry	FALSE	NA	NA	NA	2023-10-01	17:21:00	1	sp1	2	CamC2	1	standingclose	2	Ceratotherium simum	White Rhinoceros	Mon_d_04	1	Monong_d_Csi_28
73995	Rhino	42209	DCIM0362.JPG	20231005\Cam C4	2023-10-01 17:21:01	2	NA	FALSE	FALSE	Monong	dry	FALSE	NA	NA	NA	2023-10-01	17:21:00	1	sp6	2	CamC4	1	standingclose	2	Ceratotherium simum	White Rhinoceros	Mon_d_04	1	Monong_d_Csi_28
73996	Rhino	40311	DCIM0359.JPG	20231005\Cam C2	2023-10-01 17:22:00	2	NA	FALSE	FALSE	Monong	dry	FALSE	NA	NA	NA	2023-10-01	17:22:00	1	sp1	2	CamC2	1	standingclose	2	Ceratotherium simum	White Rhinoceros	Mon_d_04	1	Monong_d_Csi_28
73997	Rhino	42210	DCIM0363.JPG	20231005\Cam C4	2023-10-01 17:22:00	2	NA	FALSE	FALSE	Monong	dry	FALSE	NA	NA	NA	2023-10-01	17:22:00	1	sp6	2	CamC4	1	standingclose	2	Ceratotherium simum	White Rhinoceros	Mon_d_04	1	Monong_d_Csi_28
73998	Rhino	42211	DCIM0364.JPG	20231005\Cam C4	2023-10-01 17:23:00	1	NA	FALSE	FALSE	Monong	dry	FALSE	NA	NA	NA	2023-10-01	17:23:00	1	sp6	1	CamC4	1	standingclose	1	Ceratotherium simum	White Rhinoceros	Mon_d_04	1	Monong_d_Csi_28
73999	Rhino	40312	DCIM0360.JPG	20231005\Cam C2	2023-10-01 17:23:01	2	NA	FALSE	FALSE	Monong	dry	FALSE	NA	NA	NA	2023-10-01	17:23:00	1	sp1	2	CamC2	1	standingclose	2	Ceratotherium simum	White Rhinoceros	Mon_d_04	1	Monong_d_Csi_28
74000	Rhino	6012	DCIM0361.JPG	20231005\Cam C2	2023-10-01 17:24:01	2	NA	FALSE	FALSE	Monong	dry	FALSE	NA	NA	NA	2023-10-01	17:24:00	1	sp1	2	CamC2	2	drinking	1	Ceratotherium simum	White Rhinoceros	Mon_d_04	1	Monong_d_Csi_28
74001	Rhino	6012	DCIM0361.JPG	20231005\Cam C2	2023-10-01 17:24:01	2	NA	FALSE	FALSE	Monong	dry	FALSE	NA	NA	NA	2023-10-01	17:24:00	1	sp1	2	CamC2	2	standingclose	1	Ceratotherium simum	White Rhinoceros	Mon_d_04	1	Monong_d_Csi_28
74002	Rhino	6013	DCIM0362.JPG	20231005\Cam C2	2023-10-01 17:25:01	2	NA	FALSE	FALSE	Monong	dry	FALSE	NA	NA	NA	2023-10-01	17:25:00	1	sp1	2	CamC2	1	standingclose	2	Ceratotherium simum	White Rhinoceros	Mon_d_04	1	Monong_d_Csi_28
74003	Rhino	6014	DCIM0373.JPG	20231005\Cam C1	2023-10-01 17:26:01	1	NA	FALSE	FALSE	Monong	dry	FALSE	NA	NA	NA	2023-10-01	17:26:00	1	sp1	1	CamC1	1	standingclose	1	Ceratotherium simum	White Rhinoceros	Mon_d_04	1	Monong_d_Csi_28
74004	Rhino	39191	DCIM0374.JPG	20231005\Cam C1	2023-10-01 17:27:01	2	NA	FALSE	FALSE	Monong	dry	FALSE	NA	NA	NA	2023-10-01	17:27:00	1	sp1	2	CamC1	2	standingclose	1	Ceratotherium simum	White Rhinoceros	Mon_d_04	1	Monong_d_Csi_28
74005	Rhino	39191	DCIM0374.JPG	20231005\Cam C1	2023-10-01 17:27:01	2	NA	FALSE	FALSE	Monong	dry	FALSE	NA	NA	NA	2023-10-01	17:27:00	1	sp1	2	CamC1	2	drinking	1	Ceratotherium simum	White Rhinoceros	Mon_d_04	1	Monong_d_Csi_28
74006	Rhino	39192	DCIM0375.JPG	20231005\Cam C1	2023-10-01 17:28:01	1	NA	FALSE	FALSE	Monong	dry	FALSE	NA	NA	NA	2023-10-01	17:28:00	1	sp1	1	CamC1	1	standingclose	1	Ceratotherium simum	White Rhinoceros	Mon_d_04	1	Monong_d_Csi_28
74007	Rhino	39193	DCIM0376.JPG	20231005\Cam C1	2023-10-01 17:29:01	1	NA	FALSE	FALSE	Monong	dry	FALSE	NA	NA	NA	2023-10-01	17:29:00	1	sp1	1	CamC1	1	standingclose	1	Ceratotherium simum	White Rhinoceros	Mon_d_04	1	Monong_d_Csi_28
74008	Rhino	42223	DCIM0402.JPG	20231005\Cam C4	2023-10-01 18:01:00	1	NA	FALSE	FALSE	Monong	dry	FALSE	NA	NA	NA	2023-10-01	18:01:00	1	sp6	1	CamC4	1	standingclose	1	Ceratotherium simum	White Rhinoceros	Mon_d_04	1	Monong_d_Csi_29
74009	Rhino	42224	DCIM0403.JPG	20231005\Cam C4	2023-10-01 18:02:01	1	NA	FALSE	FALSE	Monong	dry	FALSE	NA	NA	NA	2023-10-01	18:02:00	1	sp6	1	CamC4	1	standingclose	1	Ceratotherium simum	White Rhinoceros	Mon_d_04	1	Monong_d_Csi_29
74010	Rhino	42225	DCIM0404.JPG	20231005\Cam C4	2023-10-01 18:03:01	1	NA	FALSE	FALSE	Monong	dry	FALSE	NA	NA	NA	2023-10-01	18:03:00	1	sp6	1	CamC4	1	drinking	1	Ceratotherium simum	White Rhinoceros	Mon_d_04	1	Monong_d_Csi_29
74011	Rhino	42226	DCIM0405.JPG	20231005\Cam C4	2023-10-01 18:04:01	1	NA	FALSE	FALSE	Monong	dry	FALSE	NA	NA	NA	2023-10-01	18:04:00	1	sp6	1	CamC4	1	drinking	1	Ceratotherium simum	White Rhinoceros	Mon_d_04	1	Monong_d_Csi_29
74012	Rhino	39210	DCIM0411.JPG	20231005\Cam C1	2023-10-01 18:04:01	1	NA	FALSE	FALSE	Monong	dry	FALSE	NA	NA	NA	2023-10-01	18:04:00	1	sp2	1	CamC1	1	standingclose	1	Ceratotherium simum	White Rhinoceros	Mon_d_04	1	Monong_d_Csi_29
74013	Rhino	40316	DCIM0402.JPG	20231005\Cam C2	2023-10-01 18:05:00	1	NA	FALSE	FALSE	Monong	dry	FALSE	NA	NA	NA	2023-10-01	18:05:00	1	sp2	1	CamC2	1	standingclose	1	Ceratotherium simum	White Rhinoceros	Mon_d_04	1	Monong_d_Csi_29
74014	Rhino	42227	DCIM0406.JPG	20231005\Cam C4	2023-10-01 18:05:01	1	NA	FALSE	FALSE	Monong	dry	FALSE	NA	NA	NA	2023-10-01	18:05:00	1	sp6	1	CamC4	1	standingclose	1	Ceratotherium simum	White Rhinoceros	Mon_d_04	1	Monong_d_Csi_29
74015	Rhino	39212	DCIM0412.JPG	20231005\Cam C1	2023-10-01 18:05:01	2	NA	FALSE	FALSE	Monong	dry	FALSE	NA	NA	NA	2023-10-01	18:05:00	1	sp2	2	CamC1	1	drinking	2	Ceratotherium simum	White Rhinoceros	Mon_d_04	1	Monong_d_Csi_29
74016	Rhino	40317	DCIM0403.JPG	20231005\Cam C2	2023-10-01 18:06:00	1	NA	FALSE	FALSE	Monong	dry	FALSE	NA	NA	NA	2023-10-01	18:06:00	1	sp2	1	CamC2	1	standingclose	1	Ceratotherium simum	White Rhinoceros	Mon_d_04	1	Monong_d_Csi_29
74017	Rhino	42228	DCIM0407.JPG	20231005\Cam C4	2023-10-01 18:06:00	1	NA	FALSE	FALSE	Monong	dry	FALSE	NA	NA	NA	2023-10-01	18:06:00	1	sp6	1	CamC4	1	drinking	1	Ceratotherium simum	White Rhinoceros	Mon_d_04	1	Monong_d_Csi_29
74018	Rhino	39213	DCIM0413.JPG	20231005\Cam C1	2023-10-01 18:06:01	2	NA	FALSE	FALSE	Monong	dry	FALSE	NA	NA	NA	2023-10-01	18:06:00	1	sp2	2	CamC1	1	standingclose	2	Ceratotherium simum	White Rhinoceros	Mon_d_04	1	Monong_d_Csi_29
74019	Rhino	42229	DCIM0408.JPG	20231005\Cam C4	2023-10-01 18:07:00	1	NA	FALSE	FALSE	Monong	dry	FALSE	NA	NA	NA	2023-10-01	18:07:00	1	sp6	1	CamC4	1	drinking	1	Ceratotherium simum	White Rhinoceros	Mon_d_04	1	Monong_d_Csi_29
74020	Rhino	6018	DCIM0414.JPG	20231005\Cam C1	2023-10-01 18:07:01	2	NA	FALSE	FALSE	Monong	dry	FALSE	NA	NA	NA	2023-10-01	18:07:00	1	sp2	2	CamC1	1	standingclose	2	Ceratotherium simum	White Rhinoceros	Mon_d_04	1	Monong_d_Csi_29
74021	Rhino	42230	DCIM0409.JPG	20231005\Cam C4	2023-10-01 18:08:01	1	NA	FALSE	FALSE	Monong	dry	FALSE	NA	NA	NA	2023-10-01	18:08:00	1	sp6	1	CamC4	1	drinking	1	Ceratotherium simum	White Rhinoceros	Mon_d_04	1	Monong_d_Csi_29
74022	Rhino	39214	DCIM0415.JPG	20231005\Cam C1	2023-10-01 18:08:01	2	NA	FALSE	FALSE	Monong	dry	FALSE	NA	NA	NA	2023-10-01	18:08:00	1	sp2	2	CamC1	1	standingclose	2	Ceratotherium simum	White Rhinoceros	Mon_d_04	1	Monong_d_Csi_29
74023	Rhino	42231	DCIM0410.JPG	20231005\Cam C4	2023-10-01 18:09:01	1	NA	FALSE	FALSE	Monong	dry	FALSE	NA	NA	NA	2023-10-01	18:09:00	1	sp6	1	CamC4	1	standingclose	1	Ceratotherium simum	White Rhinoceros	Mon_d_04	1	Monong_d_Csi_29
74024	Rhino	39215	DCIM0416.JPG	20231005\Cam C1	2023-10-01 18:09:01	2	NA	FALSE	FALSE	Monong	dry	FALSE	NA	NA	NA	2023-10-01	18:09:00	2	sp2	1	CamC1	1	standingclose	1	Ceratotherium simum	White Rhinoceros	Mon_d_04	1	Monong_d_Csi_29
74025	Rhino	6019	DCIM0406.JPG	20231005\Cam C2	2023-10-01 18:09:01	2	NA	FALSE	FALSE	Monong	dry	FALSE	NA	NA	NA	2023-10-01	18:09:00	1	sp3	2	CamC2	1	standingclose	2	Ceratotherium simum	White Rhinoceros	Mon_d_04	1	Monong_d_Csi_29
74026	Rhino	6020	DCIM0407.JPG	20231005\Cam C2	2023-10-01 18:10:01	2	NA	FALSE	FALSE	Monong	dry	FALSE	NA	NA	NA	2023-10-01	18:10:00	1	sp3	2	CamC2	1	standingclose	2	Ceratotherium simum	White Rhinoceros	Mon_d_04	1	Monong_d_Csi_29
74027	Rhino	39217	DCIM0418.JPG	20231005\Cam C1	2023-10-01 18:11:01	2	NA	FALSE	FALSE	Monong	dry	FALSE	NA	NA	NA	2023-10-01	18:11:00	1	sp3	2	CamC1	1	standingclose	2	Ceratotherium simum	White Rhinoceros	Mon_d_04	1	Monong_d_Csi_29
74028	Rhino	6021	DCIM0419.JPG	20231005\Cam C1	2023-10-01 18:12:01	2	NA	FALSE	FALSE	Monong	dry	FALSE	NA	NA	NA	2023-10-01	18:12:00	1	sp3	2	CamC1	1	standingclose	2	Ceratotherium simum	White Rhinoceros	Mon_d_04	1	Monong_d_Csi_29
74029	Rhino	6022	DCIM0433.JPG	20231005\Cam C3	2023-10-01 18:13:01	2	NA	FALSE	FALSE	Monong	dry	FALSE	NA	NA	NA	2023-10-01	18:13:00	1	sp3	2	CamC3	1	standingclose	2	Ceratotherium simum	White Rhinoceros	Mon_d_04	1	Monong_d_Csi_29
74030	Rhino	41232	DCIM0434.JPG	20231005\Cam C3	2023-10-01 18:14:01	2	NA	FALSE	FALSE	Monong	dry	FALSE	NA	NA	NA	2023-10-01	18:14:00	1	sp3	2	CamC3	1	standingclose	2	Ceratotherium simum	White Rhinoceros	Mon_d_04	1	Monong_d_Csi_29
74031	Rhino	41233	DCIM0435.JPG	20231005\Cam C3	2023-10-01 18:15:01	2	NA	FALSE	FALSE	Monong	dry	FALSE	NA	NA	NA	2023-10-01	18:15:00	1	sp4	2	CamC3	1	standingclose	2	Ceratotherium simum	White Rhinoceros	Mon_d_04	1	Monong_d_Csi_29
74032	Rhino	41234	DCIM0436.JPG	20231005\Cam C3	2023-10-01 18:16:01	1	NA	FALSE	FALSE	Monong	dry	FALSE	NA	NA	NA	2023-10-01	18:16:00	1	sp4	1	CamC3	1	standingclose	1	Ceratotherium simum	White Rhinoceros	Mon_d_04	1	Monong_d_Csi_29
74033	Rhino	41235	DCIM0437.JPG	20231005\Cam C3	2023-10-01 18:17:01	1	NA	FALSE	FALSE	Monong	dry	FALSE	NA	NA	NA	2023-10-01	18:17:00	1	sp4	1	CamC3	1	standingclose	1	Ceratotherium simum	White Rhinoceros	Mon_d_04	1	Monong_d_Csi_29
74034	Rhino	39226	DCIM0484.JPG	20231005\Cam C1	2023-10-01 19:17:01	2	NA	FALSE	FALSE	Monong	dry	FALSE	NA	NA	NA	2023-10-01	19:17:00	1	sp1	2	CamC1	1	standingclose	2	Ceratotherium simum	White Rhinoceros	Mon_d_04	1	Monong_d_Csi_30
74035	Rhino	41243	DCIM0534.JPG	20231005\Cam C3	2023-10-01 19:54:01	1	NA	FALSE	FALSE	Monong	dry	FALSE	NA	NA	NA	2023-10-01	19:54:00	1	sp5	1	CamC3	1	standingclose	1	Ceratotherium simum	White Rhinoceros	Mon_d_04	1	Monong_d_Csi_31
74036	Rhino	39331	DCIM1479.JPG	20231005\Cam C1	2023-10-02 11:52:02	2	NA	FALSE	FALSE	Monong	dry	FALSE	NA	NA	NA	2023-10-02	11:52:00	1	sp2	2	CamC1	2	standingclose	1	Ceratotherium simum	White Rhinoceros	Mon_d_04	1	Monong_d_Csi_32
74037	Rhino	39331	DCIM1479.JPG	20231005\Cam C1	2023-10-02 11:52:02	2	NA	FALSE	FALSE	Monong	dry	FALSE	NA	NA	NA	2023-10-02	11:52:00	1	sp2	2	CamC1	2	drinking	1	Ceratotherium simum	White Rhinoceros	Mon_d_04	1	Monong_d_Csi_32
74038	Rhino	39332	DCIM1480.JPG	20231005\Cam C1	2023-10-02 11:53:02	2	NA	FALSE	FALSE	Monong	dry	FALSE	NA	NA	NA	2023-10-02	11:53:00	1	sp2	2	CamC1	1	drinking	2	Ceratotherium simum	White Rhinoceros	Mon_d_04	1	Monong_d_Csi_32
74039	Rhino	39333	DCIM1481.JPG	20231005\Cam C1	2023-10-02 11:54:02	2	NA	FALSE	FALSE	Monong	dry	FALSE	NA	NA	NA	2023-10-02	11:54:00	1	sp2	2	CamC1	2	drinking	1	Ceratotherium simum	White Rhinoceros	Mon_d_04	1	Monong_d_Csi_32
74040	Rhino	39333	DCIM1481.JPG	20231005\Cam C1	2023-10-02 11:54:02	2	NA	FALSE	FALSE	Monong	dry	FALSE	NA	NA	NA	2023-10-02	11:54:00	1	sp2	2	CamC1	2	standingclose	1	Ceratotherium simum	White Rhinoceros	Mon_d_04	1	Monong_d_Csi_32
74041	Rhino	39334	DCIM1482.JPG	20231005\Cam C1	2023-10-02 11:55:02	2	NA	FALSE	FALSE	Monong	dry	FALSE	NA	NA	NA	2023-10-02	11:55:00	1	sp2	2	CamC1	1	drinking	2	Ceratotherium simum	White Rhinoceros	Mon_d_04	1	Monong_d_Csi_32
74042	Rhino	39335	DCIM1483.JPG	20231005\Cam C1	2023-10-02 11:56:02	2	NA	FALSE	FALSE	Monong	dry	FALSE	NA	NA	NA	2023-10-02	11:56:00	1	sp2	2	CamC1	2	standingclose	1	Ceratotherium simum	White Rhinoceros	Mon_d_04	1	Monong_d_Csi_32
74043	Rhino	39335	DCIM1483.JPG	20231005\Cam C1	2023-10-02 11:56:02	2	NA	FALSE	FALSE	Monong	dry	FALSE	NA	NA	NA	2023-10-02	11:56:00	1	sp2	2	CamC1	2	drinking	1	Ceratotherium simum	White Rhinoceros	Mon_d_04	1	Monong_d_Csi_32
74044	Rhino	39336	DCIM1484.JPG	20231005\Cam C1	2023-10-02 11:57:02	2	NA	FALSE	FALSE	Monong	dry	FALSE	NA	NA	NA	2023-10-02	11:57:00	1	sp2	2	CamC1	1	drinking	2	Ceratotherium simum	White Rhinoceros	Mon_d_04	1	Monong_d_Csi_32
74045	Rhino	39337	DCIM1485.JPG	20231005\Cam C1	2023-10-02 11:58:02	2	NA	FALSE	FALSE	Monong	dry	FALSE	NA	NA	NA	2023-10-02	11:58:00	1	sp2	2	CamC1	1	drinking	2	Ceratotherium simum	White Rhinoceros	Mon_d_04	1	Monong_d_Csi_32
74046	Rhino	39339	DCIM1486.JPG	20231005\Cam C1	2023-10-02 11:59:02	2	NA	FALSE	FALSE	Monong	dry	FALSE	NA	NA	NA	2023-10-02	11:59:00	2	sp2	1	CamC1	1	drinking	1	Ceratotherium simum	White Rhinoceros	Mon_d_04	1	Monong_d_Csi_32
74047	Rhino	39338	DCIM1486.JPG	20231005\Cam C1	2023-10-02 11:59:02	2	NA	FALSE	FALSE	Monong	dry	FALSE	NA	NA	NA	2023-10-02	11:59:00	2	sp1	1	CamC1	1	drinking	1	Ceratotherium simum	White Rhinoceros	Mon_d_04	1	Monong_d_Csi_32
74048	Rhino	39340	DCIM1487.JPG	20231005\Cam C1	2023-10-02 11:59:56	2	NA	FALSE	FALSE	Monong	dry	FALSE	NA	NA	NA	2023-10-02	11:59:00	2	sp1	1	CamC1	1	drinking	1	Ceratotherium simum	White Rhinoceros	Mon_d_04	1	Monong_d_Csi_32
74049	Rhino	39341	DCIM1487.JPG	20231005\Cam C1	2023-10-02 11:59:56	2	NA	FALSE	FALSE	Monong	dry	FALSE	NA	NA	NA	2023-10-02	11:59:00	2	sp2	1	CamC1	1	drinking	1	Ceratotherium simum	White Rhinoceros	Mon_d_04	1	Monong_d_Csi_32
74050	Rhino	39343	DCIM1488.JPG	20231005\Cam C1	2023-10-02 12:00:01	2	NA	FALSE	FALSE	Monong	dry	FALSE	NA	NA	NA	2023-10-02	12:00:00	2	sp2	1	CamC1	1	drinking	1	Ceratotherium simum	White Rhinoceros	Mon_d_04	1	Monong_d_Csi_32
74051	Rhino	39342	DCIM1488.JPG	20231005\Cam C1	2023-10-02 12:00:01	2	NA	FALSE	FALSE	Monong	dry	FALSE	NA	NA	NA	2023-10-02	12:00:00	2	sp1	1	CamC1	1	drinking	1	Ceratotherium simum	White Rhinoceros	Mon_d_04	1	Monong_d_Csi_32
74052	Rhino	39345	DCIM1489.JPG	20231005\Cam C1	2023-10-02 12:01:02	2	NA	FALSE	FALSE	Monong	dry	FALSE	NA	NA	NA	2023-10-02	12:01:00	2	sp2	1	CamC1	1	drinking	1	Ceratotherium simum	White Rhinoceros	Mon_d_04	1	Monong_d_Csi_32
74053	Rhino	39344	DCIM1489.JPG	20231005\Cam C1	2023-10-02 12:01:02	2	NA	FALSE	FALSE	Monong	dry	FALSE	NA	NA	NA	2023-10-02	12:01:00	2	sp1	1	CamC1	1	drinking	1	Ceratotherium simum	White Rhinoceros	Mon_d_04	1	Monong_d_Csi_32
74054	Rhino	39347	DCIM1490.JPG	20231005\Cam C1	2023-10-02 12:02:02	2	NA	FALSE	FALSE	Monong	dry	FALSE	NA	NA	NA	2023-10-02	12:02:00	2	sp2	1	CamC1	1	drinking	1	Ceratotherium simum	White Rhinoceros	Mon_d_04	1	Monong_d_Csi_32
74055	Rhino	39346	DCIM1490.JPG	20231005\Cam C1	2023-10-02 12:02:02	2	NA	FALSE	FALSE	Monong	dry	FALSE	NA	NA	NA	2023-10-02	12:02:00	2	sp1	1	CamC1	1	drinking	1	Ceratotherium simum	White Rhinoceros	Mon_d_04	1	Monong_d_Csi_32
74056	Rhino	39348	DCIM1491.JPG	20231005\Cam C1	2023-10-02 12:03:02	1	NA	FALSE	FALSE	Monong	dry	FALSE	NA	NA	NA	2023-10-02	12:03:00	1	sp2	1	CamC1	1	drinking	1	Ceratotherium simum	White Rhinoceros	Mon_d_04	1	Monong_d_Csi_32
74057	Rhino	40460	DCIM1804.JPG	20231005\Cam C2	2023-10-02 17:27:01	2	NA	FALSE	FALSE	Monong	dry	FALSE	NA	NA	NA	2023-10-02	17:27:00	2	sp8	1	CamC2	2	drinking	0.5	Ceratotherium simum	White Rhinoceros	Mon_d_04	1	Monong_d_Csi_33
74058	Rhino	40460	DCIM1804.JPG	20231005\Cam C2	2023-10-02 17:27:01	2	NA	FALSE	FALSE	Monong	dry	FALSE	NA	NA	NA	2023-10-02	17:27:00	2	sp8	1	CamC2	2	standingclose	0.5	Ceratotherium simum	White Rhinoceros	Mon_d_04	1	Monong_d_Csi_33
74059	Rhino	40459	DCIM1804.JPG	20231005\Cam C2	2023-10-02 17:27:01	2	NA	FALSE	FALSE	Monong	dry	FALSE	NA	NA	NA	2023-10-02	17:27:00	2	sp1	1	CamC2	2	standingclose	0.5	Ceratotherium simum	White Rhinoceros	Mon_d_04	1	Monong_d_Csi_33
74060	Rhino	40459	DCIM1804.JPG	20231005\Cam C2	2023-10-02 17:27:01	2	NA	FALSE	FALSE	Monong	dry	FALSE	NA	NA	NA	2023-10-02	17:27:00	2	sp1	1	CamC2	2	drinking	0.5	Ceratotherium simum	White Rhinoceros	Mon_d_04	1	Monong_d_Csi_33
74061	Rhino	40461	DCIM1805.JPG	20231005\Cam C2	2023-10-02 17:28:01	2	NA	FALSE	FALSE	Monong	dry	FALSE	NA	NA	NA	2023-10-02	17:28:00	2	sp1	1	CamC2	1	drinking	1	Ceratotherium simum	White Rhinoceros	Mon_d_04	1	Monong_d_Csi_33
74062	Rhino	40462	DCIM1805.JPG	20231005\Cam C2	2023-10-02 17:28:01	2	NA	FALSE	FALSE	Monong	dry	FALSE	NA	NA	NA	2023-10-02	17:28:00	2	sp8	1	CamC2	1	drinking	1	Ceratotherium simum	White Rhinoceros	Mon_d_04	1	Monong_d_Csi_33
74063	Rhino	40464	DCIM1806.JPG	20231005\Cam C2	2023-10-02 17:29:01	2	NA	FALSE	FALSE	Monong	dry	FALSE	NA	NA	NA	2023-10-02	17:29:00	2	sp8	1	CamC2	1	standingclose	1	Ceratotherium simum	White Rhinoceros	Mon_d_04	1	Monong_d_Csi_33
74064	Rhino	40463	DCIM1806.JPG	20231005\Cam C2	2023-10-02 17:29:01	2	NA	FALSE	FALSE	Monong	dry	FALSE	NA	NA	NA	2023-10-02	17:29:00	2	sp1	1	CamC2	1	standingclose	1	Ceratotherium simum	White Rhinoceros	Mon_d_04	1	Monong_d_Csi_33
74065	Rhino	40466	DCIM1807.JPG	20231005\Cam C2	2023-10-02 17:30:01	2	NA	FALSE	FALSE	Monong	dry	FALSE	NA	NA	NA	2023-10-02	17:30:00	2	sp8	1	CamC2	1	drinking	1	Ceratotherium simum	White Rhinoceros	Mon_d_04	1	Monong_d_Csi_33
74066	Rhino	40465	DCIM1807.JPG	20231005\Cam C2	2023-10-02 17:30:01	2	NA	FALSE	FALSE	Monong	dry	FALSE	NA	NA	NA	2023-10-02	17:30:00	2	sp1	1	CamC2	1	drinking	1	Ceratotherium simum	White Rhinoceros	Mon_d_04	1	Monong_d_Csi_33
74067	Rhino	40467	DCIM1808.JPG	20231005\Cam C2	2023-10-02 17:31:00	2	NA	FALSE	FALSE	Monong	dry	FALSE	NA	NA	NA	2023-10-02	17:31:00	2	sp1	1	CamC2	1	drinking	1	Ceratotherium simum	White Rhinoceros	Mon_d_04	1	Monong_d_Csi_33
74068	Rhino	40468	DCIM1808.JPG	20231005\Cam C2	2023-10-02 17:31:00	2	NA	FALSE	FALSE	Monong	dry	FALSE	NA	NA	NA	2023-10-02	17:31:00	2	sp8	1	CamC2	1	drinking	1	Ceratotherium simum	White Rhinoceros	Mon_d_04	1	Monong_d_Csi_33
74069	Rhino	40470	DCIM1809.JPG	20231005\Cam C2	2023-10-02 17:32:00	2	NA	FALSE	FALSE	Monong	dry	FALSE	NA	NA	NA	2023-10-02	17:32:00	2	sp8	1	CamC2	2	drinking	0.5	Ceratotherium simum	White Rhinoceros	Mon_d_04	1	Monong_d_Csi_33
74070	Rhino	40469	DCIM1809.JPG	20231005\Cam C2	2023-10-02 17:32:00	2	NA	FALSE	FALSE	Monong	dry	FALSE	NA	NA	NA	2023-10-02	17:32:00	2	sp1	1	CamC2	2	drinking	0.5	Ceratotherium simum	White Rhinoceros	Mon_d_04	1	Monong_d_Csi_33
74071	Rhino	40470	DCIM1809.JPG	20231005\Cam C2	2023-10-02 17:32:00	2	NA	FALSE	FALSE	Monong	dry	FALSE	NA	NA	NA	2023-10-02	17:32:00	2	sp8	1	CamC2	2	standingclose	0.5	Ceratotherium simum	White Rhinoceros	Mon_d_04	1	Monong_d_Csi_33
74072	Rhino	40469	DCIM1809.JPG	20231005\Cam C2	2023-10-02 17:32:00	2	NA	FALSE	FALSE	Monong	dry	FALSE	NA	NA	NA	2023-10-02	17:32:00	2	sp1	1	CamC2	2	standingclose	0.5	Ceratotherium simum	White Rhinoceros	Mon_d_04	1	Monong_d_Csi_33
74073	Rhino	40471	DCIM1810.JPG	20231005\Cam C2	2023-10-02 17:33:01	2	NA	FALSE	FALSE	Monong	dry	FALSE	NA	NA	NA	2023-10-02	17:33:00	1	sp1	2	CamC2	1	standingclose	2	Ceratotherium simum	White Rhinoceros	Mon_d_04	1	Monong_d_Csi_33
74074	Rhino	40472	DCIM1811.JPG	20231005\Cam C2	2023-10-02 17:34:01	2	NA	FALSE	FALSE	Monong	dry	FALSE	NA	NA	NA	2023-10-02	17:34:00	1	sp1	2	CamC2	1	standingclose	2	Ceratotherium simum	White Rhinoceros	Mon_d_04	1	Monong_d_Csi_33
74075	Rhino	40473	DCIM1812.JPG	20231005\Cam C2	2023-10-02 17:35:01	1	NA	FALSE	FALSE	Monong	dry	FALSE	NA	NA	NA	2023-10-02	17:35:00	1	sp1	1	CamC2	1	standingclose	1	Ceratotherium simum	White Rhinoceros	Mon_d_04	1	Monong_d_Csi_33
74076	Rhino	39390	DCIM1844.JPG	20231005\Cam C1	2023-10-02 17:56:02	1	NA	FALSE	FALSE	Monong	dry	FALSE	NA	NA	NA	2023-10-02	17:56:00	1	sp1	1	CamC1	1	drinking	1	Ceratotherium simum	White Rhinoceros	Mon_d_04	1	Monong_d_Csi_33
74077	Rhino	39391	DCIM1845.JPG	20231005\Cam C1	2023-10-02 17:57:02	1	NA	FALSE	FALSE	Monong	dry	FALSE	NA	NA	NA	2023-10-02	17:57:00	1	sp1	1	CamC1	1	standingclose	1	Ceratotherium simum	White Rhinoceros	Mon_d_04	1	Monong_d_Csi_33
74078	Rhino	40483	DCIM1835.JPG	20231005\Cam C2	2023-10-02 17:58:01	1	NA	FALSE	FALSE	Monong	dry	FALSE	NA	NA	NA	2023-10-02	17:58:00	1	sp1	1	CamC2	1	standingclose	1	Ceratotherium simum	White Rhinoceros	Mon_d_04	1	Monong_d_Csi_33
74079	Rhino	40484	DCIM1836.JPG	20231005\Cam C2	2023-10-02 17:59:01	1	NA	FALSE	FALSE	Monong	dry	FALSE	NA	NA	NA	2023-10-02	17:59:00	1	sp8	1	CamC2	1	standingclose	1	Ceratotherium simum	White Rhinoceros	Mon_d_04	1	Monong_d_Csi_33
74080	Rhino	40485	DCIM1837.JPG	20231005\Cam C2	2023-10-02 18:00:01	1	NA	FALSE	FALSE	Monong	dry	FALSE	NA	NA	NA	2023-10-02	18:00:00	1	sp8	1	CamC2	1	standingclose	1	Ceratotherium simum	White Rhinoceros	Mon_d_04	1	Monong_d_Csi_33
74081	Rhino	42572	DCIM3027.JPG	20231005\Cam C4	2023-10-03 13:46:01	2	NA	FALSE	FALSE	Monong	dry	FALSE	NA	NA	NA	2023-10-03	13:46:00	1	sp6	2	CamC4	1	drinking	2	Ceratotherium simum	White Rhinoceros	Mon_d_04	1	Monong_d_Csi_34
74082	Rhino	42573	DCIM3028.JPG	20231005\Cam C4	2023-10-03 13:47:01	2	NA	FALSE	FALSE	Monong	dry	FALSE	NA	NA	NA	2023-10-03	13:47:00	1	sp6	2	CamC4	2	standingclose	1	Ceratotherium simum	White Rhinoceros	Mon_d_04	1	Monong_d_Csi_34
74083	Rhino	42573	DCIM3028.JPG	20231005\Cam C4	2023-10-03 13:47:01	2	NA	FALSE	FALSE	Monong	dry	FALSE	NA	NA	NA	2023-10-03	13:47:00	1	sp6	2	CamC4	2	drinking	1	Ceratotherium simum	White Rhinoceros	Mon_d_04	1	Monong_d_Csi_34
74084	Rhino	42574	DCIM3029.JPG	20231005\Cam C4	2023-10-03 13:48:01	2	NA	FALSE	FALSE	Monong	dry	FALSE	NA	NA	NA	2023-10-03	13:48:00	1	sp6	2	CamC4	1	drinking	2	Ceratotherium simum	White Rhinoceros	Mon_d_04	1	Monong_d_Csi_34
74085	Rhino	42576	DCIM3030.JPG	20231005\Cam C4	2023-10-03 13:49:01	3	NA	FALSE	FALSE	Monong	dry	FALSE	NA	NA	NA	2023-10-03	13:49:00	2	sp6	1.5	CamC4	2	drinking	0.75	Ceratotherium simum	White Rhinoceros	Mon_d_04	1	Monong_d_Csi_34
74086	Rhino	42575	DCIM3030.JPG	20231005\Cam C4	2023-10-03 13:49:01	3	NA	FALSE	FALSE	Monong	dry	FALSE	NA	NA	NA	2023-10-03	13:49:00	2	sp5	1.5	CamC4	2	standingclose	0.75	Ceratotherium simum	White Rhinoceros	Mon_d_04	1	Monong_d_Csi_34
74087	Rhino	42575	DCIM3030.JPG	20231005\Cam C4	2023-10-03 13:49:01	3	NA	FALSE	FALSE	Monong	dry	FALSE	NA	NA	NA	2023-10-03	13:49:00	2	sp5	1.5	CamC4	2	drinking	0.75	Ceratotherium simum	White Rhinoceros	Mon_d_04	1	Monong_d_Csi_34
74088	Rhino	42576	DCIM3030.JPG	20231005\Cam C4	2023-10-03 13:49:01	3	NA	FALSE	FALSE	Monong	dry	FALSE	NA	NA	NA	2023-10-03	13:49:00	2	sp6	1.5	CamC4	2	standingclose	0.75	Ceratotherium simum	White Rhinoceros	Mon_d_04	1	Monong_d_Csi_34
74089	Rhino	42577	DCIM3031.JPG	20231005\Cam C4	2023-10-03 13:50:01	3	NA	FALSE	FALSE	Monong	dry	FALSE	NA	NA	NA	2023-10-03	13:50:00	2	sp5	1.5	CamC4	2	standingclose	0.75	Ceratotherium simum	White Rhinoceros	Mon_d_04	1	Monong_d_Csi_34
74090	Rhino	42578	DCIM3031.JPG	20231005\Cam C4	2023-10-03 13:50:01	3	NA	FALSE	FALSE	Monong	dry	FALSE	NA	NA	NA	2023-10-03	13:50:00	2	sp6	1.5	CamC4	2	standingclose	0.75	Ceratotherium simum	White Rhinoceros	Mon_d_04	1	Monong_d_Csi_34
74091	Rhino	42578	DCIM3031.JPG	20231005\Cam C4	2023-10-03 13:50:01	3	NA	FALSE	FALSE	Monong	dry	FALSE	NA	NA	NA	2023-10-03	13:50:00	2	sp6	1.5	CamC4	2	drinking	0.75	Ceratotherium simum	White Rhinoceros	Mon_d_04	1	Monong_d_Csi_34
74092	Rhino	42577	DCIM3031.JPG	20231005\Cam C4	2023-10-03 13:50:01	3	NA	FALSE	FALSE	Monong	dry	FALSE	NA	NA	NA	2023-10-03	13:50:00	2	sp5	1.5	CamC4	2	drinking	0.75	Ceratotherium simum	White Rhinoceros	Mon_d_04	1	Monong_d_Csi_34
74093	Rhino	42579	DCIM3032.JPG	20231005\Cam C4	2023-10-03 13:51:00	3	NA	FALSE	FALSE	Monong	dry	FALSE	NA	NA	NA	2023-10-03	13:51:00	2	sp5	1.5	CamC4	2	drinking	0.75	Ceratotherium simum	White Rhinoceros	Mon_d_04	1	Monong_d_Csi_34
74094	Rhino	42579	DCIM3032.JPG	20231005\Cam C4	2023-10-03 13:51:00	3	NA	FALSE	FALSE	Monong	dry	FALSE	NA	NA	NA	2023-10-03	13:51:00	2	sp5	1.5	CamC4	2	standingclose	0.75	Ceratotherium simum	White Rhinoceros	Mon_d_04	1	Monong_d_Csi_34
74095	Rhino	42580	DCIM3032.JPG	20231005\Cam C4	2023-10-03 13:51:00	3	NA	FALSE	FALSE	Monong	dry	FALSE	NA	NA	NA	2023-10-03	13:51:00	2	sp6	1.5	CamC4	2	standingclose	0.75	Ceratotherium simum	White Rhinoceros	Mon_d_04	1	Monong_d_Csi_34
74096	Rhino	42580	DCIM3032.JPG	20231005\Cam C4	2023-10-03 13:51:00	3	NA	FALSE	FALSE	Monong	dry	FALSE	NA	NA	NA	2023-10-03	13:51:00	2	sp6	1.5	CamC4	2	drinking	0.75	Ceratotherium simum	White Rhinoceros	Mon_d_04	1	Monong_d_Csi_34
74097	Rhino	42581	DCIM3033.JPG	20231005\Cam C4	2023-10-03 13:52:00	3	NA	FALSE	FALSE	Monong	dry	FALSE	NA	NA	NA	2023-10-03	13:52:00	2	sp5	1.5	CamC4	2	standingclose	0.75	Ceratotherium simum	White Rhinoceros	Mon_d_04	1	Monong_d_Csi_34
74098	Rhino	42582	DCIM3033.JPG	20231005\Cam C4	2023-10-03 13:52:00	3	NA	FALSE	FALSE	Monong	dry	FALSE	NA	NA	NA	2023-10-03	13:52:00	2	sp6	1.5	CamC4	2	drinking	0.75	Ceratotherium simum	White Rhinoceros	Mon_d_04	1	Monong_d_Csi_34
74099	Rhino	42582	DCIM3033.JPG	20231005\Cam C4	2023-10-03 13:52:00	3	NA	FALSE	FALSE	Monong	dry	FALSE	NA	NA	NA	2023-10-03	13:52:00	2	sp6	1.5	CamC4	2	standingclose	0.75	Ceratotherium simum	White Rhinoceros	Mon_d_04	1	Monong_d_Csi_34
74100	Rhino	42581	DCIM3033.JPG	20231005\Cam C4	2023-10-03 13:52:00	3	NA	FALSE	FALSE	Monong	dry	FALSE	NA	NA	NA	2023-10-03	13:52:00	2	sp5	1.5	CamC4	2	drinking	0.75	Ceratotherium simum	White Rhinoceros	Mon_d_04	1	Monong_d_Csi_34
74101	Rhino	42584	DCIM3034.JPG	20231005\Cam C4	2023-10-03 13:53:01	3	NA	FALSE	FALSE	Monong	dry	FALSE	NA	NA	NA	2023-10-03	13:53:00	2	sp6	1.5	CamC4	1	drinking	1.5	Ceratotherium simum	White Rhinoceros	Mon_d_04	1	Monong_d_Csi_34
74102	Rhino	42583	DCIM3034.JPG	20231005\Cam C4	2023-10-03 13:53:01	3	NA	FALSE	FALSE	Monong	dry	FALSE	NA	NA	NA	2023-10-03	13:53:00	2	sp5	1.5	CamC4	1	drinking	1.5	Ceratotherium simum	White Rhinoceros	Mon_d_04	1	Monong_d_Csi_34
74103	Rhino	42585	DCIM3035.JPG	20231005\Cam C4	2023-10-03 13:54:01	3	NA	FALSE	FALSE	Monong	dry	FALSE	NA	NA	NA	2023-10-03	13:54:00	2	sp5	1.5	CamC4	1	drinking	1.5	Ceratotherium simum	White Rhinoceros	Mon_d_04	1	Monong_d_Csi_34
74104	Rhino	42586	DCIM3035.JPG	20231005\Cam C4	2023-10-03 13:54:01	3	NA	FALSE	FALSE	Monong	dry	FALSE	NA	NA	NA	2023-10-03	13:54:00	2	sp6	1.5	CamC4	1	drinking	1.5	Ceratotherium simum	White Rhinoceros	Mon_d_04	1	Monong_d_Csi_34
74105	Rhino	42587	DCIM3036.JPG	20231005\Cam C4	2023-10-03 13:55:01	3	NA	FALSE	FALSE	Monong	dry	FALSE	NA	NA	NA	2023-10-03	13:55:00	2	sp5	1.5	CamC4	2	drinking	0.75	Ceratotherium simum	White Rhinoceros	Mon_d_04	1	Monong_d_Csi_34
74106	Rhino	42588	DCIM3036.JPG	20231005\Cam C4	2023-10-03 13:55:01	3	NA	FALSE	FALSE	Monong	dry	FALSE	NA	NA	NA	2023-10-03	13:55:00	2	sp6	1.5	CamC4	2	standingclose	0.75	Ceratotherium simum	White Rhinoceros	Mon_d_04	1	Monong_d_Csi_34
74107	Rhino	42588	DCIM3036.JPG	20231005\Cam C4	2023-10-03 13:55:01	3	NA	FALSE	FALSE	Monong	dry	FALSE	NA	NA	NA	2023-10-03	13:55:00	2	sp6	1.5	CamC4	2	drinking	0.75	Ceratotherium simum	White Rhinoceros	Mon_d_04	1	Monong_d_Csi_34
74108	Rhino	42587	DCIM3036.JPG	20231005\Cam C4	2023-10-03 13:55:01	3	NA	FALSE	FALSE	Monong	dry	FALSE	NA	NA	NA	2023-10-03	13:55:00	2	sp5	1.5	CamC4	2	standingclose	0.75	Ceratotherium simum	White Rhinoceros	Mon_d_04	1	Monong_d_Csi_34
74109	Rhino	42590	DCIM3037.JPG	20231005\Cam C4	2023-10-03 13:56:01	3	NA	FALSE	FALSE	Monong	dry	FALSE	NA	NA	NA	2023-10-03	13:56:00	2	sp6	1.5	CamC4	1	drinking	1.5	Ceratotherium simum	White Rhinoceros	Mon_d_04	1	Monong_d_Csi_34
74110	Rhino	42589	DCIM3037.JPG	20231005\Cam C4	2023-10-03 13:56:01	3	NA	FALSE	FALSE	Monong	dry	FALSE	NA	NA	NA	2023-10-03	13:56:00	2	sp5	1.5	CamC4	1	drinking	1.5	Ceratotherium simum	White Rhinoceros	Mon_d_04	1	Monong_d_Csi_34
74111	Rhino	42592	DCIM3038.JPG	20231005\Cam C4	2023-10-03 13:57:01	3	NA	FALSE	FALSE	Monong	dry	FALSE	NA	NA	NA	2023-10-03	13:57:00	2	sp6	1.5	CamC4	2	drinking	0.75	Ceratotherium simum	White Rhinoceros	Mon_d_04	1	Monong_d_Csi_34
74112	Rhino	42592	DCIM3038.JPG	20231005\Cam C4	2023-10-03 13:57:01	3	NA	FALSE	FALSE	Monong	dry	FALSE	NA	NA	NA	2023-10-03	13:57:00	2	sp6	1.5	CamC4	2	standingclose	0.75	Ceratotherium simum	White Rhinoceros	Mon_d_04	1	Monong_d_Csi_34
74113	Rhino	42591	DCIM3038.JPG	20231005\Cam C4	2023-10-03 13:57:01	3	NA	FALSE	FALSE	Monong	dry	FALSE	NA	NA	NA	2023-10-03	13:57:00	2	sp5	1.5	CamC4	2	standingclose	0.75	Ceratotherium simum	White Rhinoceros	Mon_d_04	1	Monong_d_Csi_34
74114	Rhino	42591	DCIM3038.JPG	20231005\Cam C4	2023-10-03 13:57:01	3	NA	FALSE	FALSE	Monong	dry	FALSE	NA	NA	NA	2023-10-03	13:57:00	2	sp5	1.5	CamC4	2	drinking	0.75	Ceratotherium simum	White Rhinoceros	Mon_d_04	1	Monong_d_Csi_34
74115	Rhino	42593	DCIM3039.JPG	20231005\Cam C4	2023-10-03 13:58:00	3	NA	FALSE	FALSE	Monong	dry	FALSE	NA	NA	NA	2023-10-03	13:58:00	2	sp5	1.5	CamC4	2	standingclose	0.75	Ceratotherium simum	White Rhinoceros	Mon_d_04	1	Monong_d_Csi_34
74116	Rhino	42594	DCIM3039.JPG	20231005\Cam C4	2023-10-03 13:58:00	3	NA	FALSE	FALSE	Monong	dry	FALSE	NA	NA	NA	2023-10-03	13:58:00	2	sp6	1.5	CamC4	2	drinking	0.75	Ceratotherium simum	White Rhinoceros	Mon_d_04	1	Monong_d_Csi_34
74117	Rhino	42593	DCIM3039.JPG	20231005\Cam C4	2023-10-03 13:58:00	3	NA	FALSE	FALSE	Monong	dry	FALSE	NA	NA	NA	2023-10-03	13:58:00	2	sp5	1.5	CamC4	2	drinking	0.75	Ceratotherium simum	White Rhinoceros	Mon_d_04	1	Monong_d_Csi_34
74118	Rhino	42594	DCIM3039.JPG	20231005\Cam C4	2023-10-03 13:58:00	3	NA	FALSE	FALSE	Monong	dry	FALSE	NA	NA	NA	2023-10-03	13:58:00	2	sp6	1.5	CamC4	2	standingclose	0.75	Ceratotherium simum	White Rhinoceros	Mon_d_04	1	Monong_d_Csi_34
74119	Rhino	42596	DCIM3040.JPG	20231005\Cam C4	2023-10-03 13:59:01	3	NA	FALSE	FALSE	Monong	dry	FALSE	NA	NA	NA	2023-10-03	13:59:00	2	sp6	1.5	CamC4	2	standingclose	0.75	Ceratotherium simum	White Rhinoceros	Mon_d_04	1	Monong_d_Csi_34
74120	Rhino	42595	DCIM3040.JPG	20231005\Cam C4	2023-10-03 13:59:01	3	NA	FALSE	FALSE	Monong	dry	FALSE	NA	NA	NA	2023-10-03	13:59:00	2	sp5	1.5	CamC4	2	standingclose	0.75	Ceratotherium simum	White Rhinoceros	Mon_d_04	1	Monong_d_Csi_34
74121	Rhino	42596	DCIM3040.JPG	20231005\Cam C4	2023-10-03 13:59:01	3	NA	FALSE	FALSE	Monong	dry	FALSE	NA	NA	NA	2023-10-03	13:59:00	2	sp6	1.5	CamC4	2	drinking	0.75	Ceratotherium simum	White Rhinoceros	Mon_d_04	1	Monong_d_Csi_34
74122	Rhino	42595	DCIM3040.JPG	20231005\Cam C4	2023-10-03 13:59:01	3	NA	FALSE	FALSE	Monong	dry	FALSE	NA	NA	NA	2023-10-03	13:59:00	2	sp5	1.5	CamC4	2	drinking	0.75	Ceratotherium simum	White Rhinoceros	Mon_d_04	1	Monong_d_Csi_34
74123	Rhino	42598	DCIM3041.JPG	20231005\Cam C4	2023-10-03 14:00:01	3	NA	FALSE	FALSE	Monong	dry	FALSE	NA	NA	NA	2023-10-03	14:00:00	2	sp6	1.5	CamC4	1	standingclose	1.5	Ceratotherium simum	White Rhinoceros	Mon_d_04	1	Monong_d_Csi_34
74124	Rhino	42597	DCIM3041.JPG	20231005\Cam C4	2023-10-03 14:00:01	3	NA	FALSE	FALSE	Monong	dry	FALSE	NA	NA	NA	2023-10-03	14:00:00	2	sp5	1.5	CamC4	1	standingclose	1.5	Ceratotherium simum	White Rhinoceros	Mon_d_04	1	Monong_d_Csi_34
74125	Rhino	42599	DCIM3042.JPG	20231005\Cam C4	2023-10-03 14:01:01	3	NA	FALSE	FALSE	Monong	dry	FALSE	NA	NA	NA	2023-10-03	14:01:00	2	sp5	1.5	CamC4	1	standingclose	1.5	Ceratotherium simum	White Rhinoceros	Mon_d_04	1	Monong_d_Csi_34
74126	Rhino	42600	DCIM3042.JPG	20231005\Cam C4	2023-10-03 14:01:01	3	NA	FALSE	FALSE	Monong	dry	FALSE	NA	NA	NA	2023-10-03	14:01:00	2	sp6	1.5	CamC4	1	standingclose	1.5	Ceratotherium simum	White Rhinoceros	Mon_d_04	1	Monong_d_Csi_34
74127	Rhino	42602	DCIM3043.JPG	20231005\Cam C4	2023-10-03 14:02:01	3	NA	FALSE	FALSE	Monong	dry	FALSE	NA	NA	NA	2023-10-03	14:02:00	2	sp6	1.5	CamC4	1	standingclose	1.5	Ceratotherium simum	White Rhinoceros	Mon_d_04	1	Monong_d_Csi_34
74128	Rhino	42601	DCIM3043.JPG	20231005\Cam C4	2023-10-03 14:02:01	3	NA	FALSE	FALSE	Monong	dry	FALSE	NA	NA	NA	2023-10-03	14:02:00	2	sp5	1.5	CamC4	1	standingclose	1.5	Ceratotherium simum	White Rhinoceros	Mon_d_04	1	Monong_d_Csi_34
74129	Rhino	42603	DCIM3044.JPG	20231005\Cam C4	2023-10-03 14:03:01	3	NA	FALSE	FALSE	Monong	dry	FALSE	NA	NA	NA	2023-10-03	14:03:00	2	sp5	1.5	CamC4	1	standingclose	1.5	Ceratotherium simum	White Rhinoceros	Mon_d_04	1	Monong_d_Csi_34
74130	Rhino	42604	DCIM3044.JPG	20231005\Cam C4	2023-10-03 14:03:01	3	NA	FALSE	FALSE	Monong	dry	FALSE	NA	NA	NA	2023-10-03	14:03:00	2	sp6	1.5	CamC4	1	standingclose	1.5	Ceratotherium simum	White Rhinoceros	Mon_d_04	1	Monong_d_Csi_34
74131	Rhino	42607	DCIM3045.JPG	20231005\Cam C4	2023-10-03 14:04:00	1	NA	FALSE	FALSE	Monong	dry	FALSE	NA	NA	NA	2023-10-03	14:04:00	1	sp5	1	CamC4	1	standingclose	1	Ceratotherium simum	White Rhinoceros	Mon_d_04	1	Monong_d_Csi_34
74132	Rhino	42608	DCIM3046.JPG	20231005\Cam C4	2023-10-03 14:05:01	1	NA	FALSE	FALSE	Monong	dry	FALSE	NA	NA	NA	2023-10-03	14:05:00	1	sp5	1	CamC4	1	standingclose	1	Ceratotherium simum	White Rhinoceros	Mon_d_04	1	Monong_d_Csi_34
74133	Rhino	42609	DCIM3047.JPG	20231005\Cam C4	2023-10-03 14:06:01	1	NA	FALSE	FALSE	Monong	dry	FALSE	NA	NA	NA	2023-10-03	14:06:00	1	sp5	1	CamC4	1	standingclose	1	Ceratotherium simum	White Rhinoceros	Mon_d_04	1	Monong_d_Csi_34
74134	Rhino	42610	DCIM3048.JPG	20231005\Cam C4	2023-10-03 14:07:01	1	NA	FALSE	FALSE	Monong	dry	FALSE	NA	NA	NA	2023-10-03	14:07:00	1	sp5	1	CamC4	1	standingclose	1	Ceratotherium simum	White Rhinoceros	Mon_d_04	1	Monong_d_Csi_34
74135	Rhino	42611	DCIM3049.JPG	20231005\Cam C4	2023-10-03 14:08:01	1	NA	FALSE	FALSE	Monong	dry	FALSE	NA	NA	NA	2023-10-03	14:08:00	1	sp5	1	CamC4	1	standingclose	1	Ceratotherium simum	White Rhinoceros	Mon_d_04	1	Monong_d_Csi_34
74136	Rhino	39717	DCIM3317.JPG	20231005\Cam C1	2023-10-03 18:27:01	1	NA	FALSE	FALSE	Monong	dry	FALSE	NA	NA	NA	2023-10-03	18:27:00	1	sp1	1	CamC1	1	standingclose	1	Ceratotherium simum	White Rhinoceros	Mon_d_04	1	Monong_d_Csi_35
74137	Rhino	40687	DCIM3304.JPG	20231005\Cam C2	2023-10-03 18:27:01	1	NA	FALSE	FALSE	Monong	dry	FALSE	NA	NA	NA	2023-10-03	18:27:00	1	sp2	1	CamC2	1	standingclose	1	Ceratotherium simum	White Rhinoceros	Mon_d_04	1	Monong_d_Csi_35
74138	Rhino	39718	DCIM3318.JPG	20231005\Cam C1	2023-10-03 18:28:01	1	NA	FALSE	FALSE	Monong	dry	FALSE	NA	NA	NA	2023-10-03	18:28:00	1	sp1	1	CamC1	1	standingclose	1	Ceratotherium simum	White Rhinoceros	Mon_d_04	1	Monong_d_Csi_35
74139	Rhino	40688	DCIM3305.JPG	20231005\Cam C2	2023-10-03 18:28:01	1	NA	FALSE	FALSE	Monong	dry	FALSE	NA	NA	NA	2023-10-03	18:28:00	1	sp2	1	CamC2	1	standingclose	1	Ceratotherium simum	White Rhinoceros	Mon_d_04	1	Monong_d_Csi_35
74140	Rhino	39719	DCIM3319.JPG	20231005\Cam C1	2023-10-03 18:29:01	1	NA	FALSE	FALSE	Monong	dry	FALSE	NA	NA	NA	2023-10-03	18:29:00	1	sp1	1	CamC1	1	drinking	1	Ceratotherium simum	White Rhinoceros	Mon_d_04	1	Monong_d_Csi_35
74141	Rhino	40689	DCIM3306.JPG	20231005\Cam C2	2023-10-03 18:29:01	1	NA	FALSE	FALSE	Monong	dry	FALSE	NA	NA	NA	2023-10-03	18:29:00	1	sp2	1	CamC2	1	standingclose	1	Ceratotherium simum	White Rhinoceros	Mon_d_04	1	Monong_d_Csi_35
74142	Rhino	39720	DCIM3320.JPG	20231005\Cam C1	2023-10-03 18:30:01	1	NA	FALSE	FALSE	Monong	dry	FALSE	NA	NA	NA	2023-10-03	18:30:00	1	sp1	1	CamC1	1	drinking	1	Ceratotherium simum	White Rhinoceros	Mon_d_04	1	Monong_d_Csi_35
74143	Rhino	40690	DCIM3307.JPG	20231005\Cam C2	2023-10-03 18:30:01	1	NA	FALSE	FALSE	Monong	dry	FALSE	NA	NA	NA	2023-10-03	18:30:00	1	sp2	1	CamC2	1	standingclose	1	Ceratotherium simum	White Rhinoceros	Mon_d_04	1	Monong_d_Csi_35
74144	Rhino	39721	DCIM3321.JPG	20231005\Cam C1	2023-10-03 18:31:01	1	NA	FALSE	FALSE	Monong	dry	FALSE	NA	NA	NA	2023-10-03	18:31:00	1	sp1	1	CamC1	1	drinking	1	Ceratotherium simum	White Rhinoceros	Mon_d_04	1	Monong_d_Csi_35
74145	Rhino	40691	DCIM3308.JPG	20231005\Cam C2	2023-10-03 18:31:01	1	NA	FALSE	FALSE	Monong	dry	FALSE	NA	NA	NA	2023-10-03	18:31:00	1	sp2	1	CamC2	1	standingclose	1	Ceratotherium simum	White Rhinoceros	Mon_d_04	1	Monong_d_Csi_35
74146	Rhino	40692	DCIM3309.JPG	20231005\Cam C2	2023-10-03 18:32:00	1	NA	FALSE	FALSE	Monong	dry	FALSE	NA	NA	NA	2023-10-03	18:32:00	1	sp2	1	CamC2	1	standingclose	1	Ceratotherium simum	White Rhinoceros	Mon_d_04	1	Monong_d_Csi_35
74147	Rhino	39722	DCIM3322.JPG	20231005\Cam C1	2023-10-03 18:32:01	1	NA	FALSE	FALSE	Monong	dry	FALSE	NA	NA	NA	2023-10-03	18:32:00	1	sp1	1	CamC1	1	drinking	1	Ceratotherium simum	White Rhinoceros	Mon_d_04	1	Monong_d_Csi_35
74148	Rhino	39723	DCIM3323.JPG	20231005\Cam C1	2023-10-03 18:33:01	1	NA	FALSE	FALSE	Monong	dry	FALSE	NA	NA	NA	2023-10-03	18:33:00	1	sp1	1	CamC1	1	drinking	1	Ceratotherium simum	White Rhinoceros	Mon_d_04	1	Monong_d_Csi_35
74149	Rhino	40693	DCIM3310.JPG	20231005\Cam C2	2023-10-03 18:33:01	1	NA	FALSE	FALSE	Monong	dry	FALSE	NA	NA	NA	2023-10-03	18:33:00	1	sp2	1	CamC2	1	standingclose	1	Ceratotherium simum	White Rhinoceros	Mon_d_04	1	Monong_d_Csi_35
74150	Rhino	40694	DCIM3311.JPG	20231005\Cam C2	2023-10-03 18:34:01	1	NA	FALSE	FALSE	Monong	dry	FALSE	NA	NA	NA	2023-10-03	18:34:00	1	sp2	1	CamC2	1	standingclose	1	Ceratotherium simum	White Rhinoceros	Mon_d_04	1	Monong_d_Csi_35
74151	Rhino	39724	DCIM3324.JPG	20231005\Cam C1	2023-10-03 18:34:01	1	NA	FALSE	FALSE	Monong	dry	FALSE	NA	NA	NA	2023-10-03	18:34:00	1	sp1	1	CamC1	1	drinking	1	Ceratotherium simum	White Rhinoceros	Mon_d_04	1	Monong_d_Csi_35
74152	Rhino	40695	DCIM3312.JPG	20231005\Cam C2	2023-10-03 18:35:01	1	NA	FALSE	FALSE	Monong	dry	FALSE	NA	NA	NA	2023-10-03	18:35:00	1	sp2	1	CamC2	1	standingclose	1	Ceratotherium simum	White Rhinoceros	Mon_d_04	1	Monong_d_Csi_35
74153	Rhino	39725	DCIM3325.JPG	20231005\Cam C1	2023-10-03 18:35:01	1	NA	FALSE	FALSE	Monong	dry	FALSE	NA	NA	NA	2023-10-03	18:35:00	1	sp1	1	CamC1	1	drinking	1	Ceratotherium simum	White Rhinoceros	Mon_d_04	1	Monong_d_Csi_35
74154	Rhino	40696	DCIM3313.JPG	20231005\Cam C2	2023-10-03 18:36:01	1	NA	FALSE	FALSE	Monong	dry	FALSE	NA	NA	NA	2023-10-03	18:36:00	1	sp2	1	CamC2	1	standingclose	1	Ceratotherium simum	White Rhinoceros	Mon_d_04	1	Monong_d_Csi_35
74155	Rhino	39726	DCIM3326.JPG	20231005\Cam C1	2023-10-03 18:36:01	1	NA	FALSE	FALSE	Monong	dry	FALSE	NA	NA	NA	2023-10-03	18:36:00	1	sp1	1	CamC1	1	drinking	1	Ceratotherium simum	White Rhinoceros	Mon_d_04	1	Monong_d_Csi_35
74156	Rhino	40697	DCIM3314.JPG	20231005\Cam C2	2023-10-03 18:37:01	1	NA	FALSE	FALSE	Monong	dry	FALSE	NA	NA	NA	2023-10-03	18:37:00	1	sp2	1	CamC2	1	standingclose	1	Ceratotherium simum	White Rhinoceros	Mon_d_04	1	Monong_d_Csi_35
74157	Rhino	39727	DCIM3327.JPG	20231005\Cam C1	2023-10-03 18:37:01	1	NA	FALSE	FALSE	Monong	dry	FALSE	NA	NA	NA	2023-10-03	18:37:00	1	sp1	1	CamC1	1	drinking	1	Ceratotherium simum	White Rhinoceros	Mon_d_04	1	Monong_d_Csi_35
74158	Rhino	39728	DCIM3328.JPG	20231005\Cam C1	2023-10-03 18:38:01	1	NA	FALSE	FALSE	Monong	dry	FALSE	NA	NA	NA	2023-10-03	18:38:00	1	sp1	1	CamC1	1	drinking	1	Ceratotherium simum	White Rhinoceros	Mon_d_04	1	Monong_d_Csi_35
74159	Rhino	39729	DCIM3329.JPG	20231005\Cam C1	2023-10-03 18:39:01	1	NA	FALSE	FALSE	Monong	dry	FALSE	NA	NA	NA	2023-10-03	18:39:00	1	sp1	1	CamC1	1	drinking	1	Ceratotherium simum	White Rhinoceros	Mon_d_04	1	Monong_d_Csi_35
74160	Rhino	39732	DCIM3330.JPG	20231005\Cam C1	2023-10-03 18:40:01	1	NA	FALSE	FALSE	Monong	dry	FALSE	NA	NA	NA	2023-10-03	18:40:00	1	sp1	1	CamC1	1	drinking	1	Ceratotherium simum	White Rhinoceros	Mon_d_04	1	Monong_d_Csi_35
74161	Rhino	40101	DCIM4469.JPG	20231005\Cam C1	2023-10-04 13:38:02	1	NA	FALSE	FALSE	Monong	dry	FALSE	NA	NA	NA	2023-10-04	13:38:00	1	sp2	1	CamC1	1	standingclose	1	Ceratotherium simum	White Rhinoceros	Mon_d_04	1	Monong_d_Csi_36
74162	Rhino	40102	DCIM4470.JPG	20231005\Cam C1	2023-10-04 13:39:02	1	NA	FALSE	FALSE	Monong	dry	FALSE	NA	NA	NA	2023-10-04	13:39:00	1	sp2	1	CamC1	1	feetinwater	1	Ceratotherium simum	White Rhinoceros	Mon_d_04	1	Monong_d_Csi_36
74163	Rhino	40103	DCIM4471.JPG	20231005\Cam C1	2023-10-04 13:40:02	1	NA	FALSE	FALSE	Monong	dry	FALSE	NA	NA	NA	2023-10-04	13:40:00	1	sp2	1	CamC1	1	drinking	1	Ceratotherium simum	White Rhinoceros	Mon_d_04	1	Monong_d_Csi_36
74164	Rhino	40104	DCIM4472.JPG	20231005\Cam C1	2023-10-04 13:41:02	1	NA	FALSE	FALSE	Monong	dry	FALSE	NA	NA	NA	2023-10-04	13:41:00	1	sp2	1	CamC1	1	feetinwater	1	Ceratotherium simum	White Rhinoceros	Mon_d_04	1	Monong_d_Csi_36
74165	Rhino	40107	DCIM4473.JPG	20231005\Cam C1	2023-10-04 13:42:02	1	NA	FALSE	FALSE	Monong	dry	FALSE	NA	NA	NA	2023-10-04	13:42:00	1	sp2	1	CamC1	1	feetinwater	1	Ceratotherium simum	White Rhinoceros	Mon_d_04	1	Monong_d_Csi_36
74166	Rhino	40108	DCIM4474.JPG	20231005\Cam C1	2023-10-04 13:43:02	1	NA	FALSE	FALSE	Monong	dry	FALSE	NA	NA	NA	2023-10-04	13:43:00	1	sp2	1	CamC1	1	feetinwater	1	Ceratotherium simum	White Rhinoceros	Mon_d_04	1	Monong_d_Csi_36
74167	Rhino	40112	DCIM4475.JPG	20231005\Cam C1	2023-10-04 13:44:02	1	NA	FALSE	FALSE	Monong	dry	FALSE	NA	NA	NA	2023-10-04	13:44:00	1	sp2	1	CamC1	1	feetinwater	1	Ceratotherium simum	White Rhinoceros	Mon_d_04	1	Monong_d_Csi_36
74168	Rhino	40114	DCIM4476.JPG	20231005\Cam C1	2023-10-04 13:45:02	1	NA	FALSE	FALSE	Monong	dry	FALSE	NA	NA	NA	2023-10-04	13:45:00	1	sp2	1	CamC1	1	feetinwater	1	Ceratotherium simum	White Rhinoceros	Mon_d_04	1	Monong_d_Csi_36
74169	Rhino	40115	DCIM4477.JPG	20231005\Cam C1	2023-10-04 13:46:02	1	NA	FALSE	FALSE	Monong	dry	FALSE	NA	NA	NA	2023-10-04	13:46:00	1	sp2	1	CamC1	1	feetinwater	1	Ceratotherium simum	White Rhinoceros	Mon_d_04	1	Monong_d_Csi_36
74170	Rhino	40116	DCIM4478.JPG	20231005\Cam C1	2023-10-04 13:47:02	1	NA	FALSE	FALSE	Monong	dry	FALSE	NA	NA	NA	2023-10-04	13:47:00	1	sp2	1	CamC1	1	feetinwater	1	Ceratotherium simum	White Rhinoceros	Mon_d_04	1	Monong_d_Csi_36
74171	Rhino	40117	DCIM4479.JPG	20231005\Cam C1	2023-10-04 13:48:02	1	NA	FALSE	FALSE	Monong	dry	FALSE	NA	NA	NA	2023-10-04	13:48:00	1	sp2	1	CamC1	1	feetinwater	1	Ceratotherium simum	White Rhinoceros	Mon_d_04	1	Monong_d_Csi_36
74172	Rhino	40118	DCIM4480.JPG	20231005\Cam C1	2023-10-04 13:49:02	1	NA	FALSE	FALSE	Monong	dry	FALSE	NA	NA	NA	2023-10-04	13:49:00	1	sp2	1	CamC1	1	feetinwater	1	Ceratotherium simum	White Rhinoceros	Mon_d_04	1	Monong_d_Csi_36
74173	Rhino	40119	DCIM4481.JPG	20231005\Cam C1	2023-10-04 13:50:02	1	NA	FALSE	FALSE	Monong	dry	FALSE	NA	NA	NA	2023-10-04	13:50:00	1	sp2	1	CamC1	1	standingclose	1	Ceratotherium simum	White Rhinoceros	Mon_d_04	1	Monong_d_Csi_36
74174	Rhino	40120	DCIM4483.JPG	20231005\Cam C1	2023-10-04 13:52:02	1	NA	FALSE	FALSE	Monong	dry	FALSE	NA	NA	NA	2023-10-04	13:52:00	1	sp1	1	CamC1	1	standingclose	1	Ceratotherium simum	White Rhinoceros	Mon_d_04	1	Monong_d_Csi_36
74175	Rhino	40121	DCIM4484.JPG	20231005\Cam C1	2023-10-04 13:53:02	1	NA	FALSE	FALSE	Monong	dry	FALSE	NA	NA	NA	2023-10-04	13:53:00	1	sp1	1	CamC1	1	standingclose	1	Ceratotherium simum	White Rhinoceros	Mon_d_04	1	Monong_d_Csi_36
74176	Rhino	40122	DCIM4485.JPG	20231005\Cam C1	2023-10-04 13:54:02	1	NA	FALSE	FALSE	Monong	dry	FALSE	NA	NA	NA	2023-10-04	13:54:00	1	sp1	1	CamC1	1	drinking	1	Ceratotherium simum	White Rhinoceros	Mon_d_04	1	Monong_d_Csi_36
74177	Rhino	40123	DCIM4486.JPG	20231005\Cam C1	2023-10-04 13:55:02	1	NA	FALSE	FALSE	Monong	dry	FALSE	NA	NA	NA	2023-10-04	13:55:00	1	sp1	1	CamC1	1	drinking	1	Ceratotherium simum	White Rhinoceros	Mon_d_04	1	Monong_d_Csi_36
74178	Rhino	43015	DCIM4546.JPG	20231005\Cam C4	2023-10-04 15:05:00	1	NA	FALSE	FALSE	Monong	dry	FALSE	NA	NA	NA	2023-10-04	15:05:00	1	sp6	1	CamC4	1	standingclose	1	Ceratotherium simum	White Rhinoceros	Mon_d_04	1	Monong_d_Csi_37
74179	Rhino	43016	DCIM4547.JPG	20231005\Cam C4	2023-10-04 15:06:01	1	NA	FALSE	FALSE	Monong	dry	FALSE	NA	NA	NA	2023-10-04	15:06:00	1	sp6	1	CamC4	1	drinking	1	Ceratotherium simum	White Rhinoceros	Mon_d_04	1	Monong_d_Csi_37
74180	Rhino	43019	DCIM4548.JPG	20231005\Cam C4	2023-10-04 15:07:01	1	NA	FALSE	FALSE	Monong	dry	FALSE	NA	NA	NA	2023-10-04	15:07:00	1	sp6	1	CamC4	1	standingclose	1	Ceratotherium simum	White Rhinoceros	Mon_d_04	1	Monong_d_Csi_37
74181	Rhino	43020	DCIM4549.JPG	20231005\Cam C4	2023-10-04 15:08:01	1	NA	FALSE	FALSE	Monong	dry	FALSE	NA	NA	NA	2023-10-04	15:08:00	1	sp6	1	CamC4	1	drinking	1	Ceratotherium simum	White Rhinoceros	Mon_d_04	1	Monong_d_Csi_37
74182	Rhino	43024	DCIM4550.JPG	20231005\Cam C4	2023-10-04 15:09:01	1	NA	FALSE	FALSE	Monong	dry	FALSE	NA	NA	NA	2023-10-04	15:09:00	1	sp6	1	CamC4	1	standingclose	1	Ceratotherium simum	White Rhinoceros	Mon_d_04	1	Monong_d_Csi_37
74183	Rhino	43025	DCIM4551.JPG	20231005\Cam C4	2023-10-04 15:10:01	1	NA	FALSE	FALSE	Monong	dry	FALSE	NA	NA	NA	2023-10-04	15:10:00	1	sp6	1	CamC4	1	standingclose	1	Ceratotherium simum	White Rhinoceros	Mon_d_04	1	Monong_d_Csi_37
74184	Rhino	6129	DCIM4552.JPG	20231005\Cam C4	2023-10-04 15:11:00	1	NA	FALSE	FALSE	Monong	dry	FALSE	NA	NA	NA	2023-10-04	15:11:00	1	sp6	1	CamC4	1	feetinwater	1	Ceratotherium simum	White Rhinoceros	Mon_d_04	1	Monong_d_Csi_37
74185	Rhino	43028	DCIM4554.JPG	20231005\Cam C4	2023-10-04 15:13:01	1	NA	FALSE	FALSE	Monong	dry	FALSE	NA	NA	NA	2023-10-04	15:13:00	1	sp6	1	CamC4	1	feetinwater	1	Ceratotherium simum	White Rhinoceros	Mon_d_04	1	Monong_d_Csi_37
74186	Rhino	43029	DCIM4555.JPG	20231005\Cam C4	2023-10-04 15:14:01	1	NA	FALSE	FALSE	Monong	dry	FALSE	NA	NA	NA	2023-10-04	15:14:00	1	sp6	1	CamC4	1	standingclose	1	Ceratotherium simum	White Rhinoceros	Mon_d_04	1	Monong_d_Csi_37
74187	Rhino	43030	DCIM4556.JPG	20231005\Cam C4	2023-10-04 15:15:01	1	NA	FALSE	FALSE	Monong	dry	FALSE	NA	NA	NA	2023-10-04	15:15:00	1	sp6	1	CamC4	1	standingclose	1	Ceratotherium simum	White Rhinoceros	Mon_d_04	1	Monong_d_Csi_37
74188	Rhino	43031	DCIM4557.JPG	20231005\Cam C4	2023-10-04 15:16:01	1	NA	FALSE	FALSE	Monong	dry	FALSE	NA	NA	NA	2023-10-04	15:16:00	1	sp6	1	CamC4	1	standingclose	1	Ceratotherium simum	White Rhinoceros	Mon_d_04	1	Monong_d_Csi_37
74189	Rhino	43032	DCIM4558.JPG	20231005\Cam C4	2023-10-04 15:17:01	1	NA	FALSE	FALSE	Monong	dry	FALSE	NA	NA	NA	2023-10-04	15:17:00	1	sp6	1	CamC4	1	standingclose	1	Ceratotherium simum	White Rhinoceros	Mon_d_04	1	Monong_d_Csi_37
74190	Rhino	43033	DCIM4559.JPG	20231005\Cam C4	2023-10-04 15:18:00	1	NA	FALSE	FALSE	Monong	dry	FALSE	NA	NA	NA	2023-10-04	15:18:00	1	sp6	1	CamC4	1	standingclose	1	Ceratotherium simum	White Rhinoceros	Mon_d_04	1	Monong_d_Csi_37
74191	Rhino	43034	DCIM4560.JPG	20231005\Cam C4	2023-10-04 15:19:01	1	NA	FALSE	FALSE	Monong	dry	FALSE	NA	NA	NA	2023-10-04	15:19:00	1	sp6	1	CamC4	1	standingclose	1	Ceratotherium simum	White Rhinoceros	Mon_d_04	1	Monong_d_Csi_37
74192	Rhino	43035	DCIM4561.JPG	20231005\Cam C4	2023-10-04 15:20:01	1	NA	FALSE	FALSE	Monong	dry	FALSE	NA	NA	NA	2023-10-04	15:20:00	1	sp6	1	CamC4	1	standingclose	1	Ceratotherium simum	White Rhinoceros	Mon_d_04	1	Monong_d_Csi_37
74193	Rhino	43036	DCIM4562.JPG	20231005\Cam C4	2023-10-04 15:21:01	1	NA	FALSE	FALSE	Monong	dry	FALSE	NA	NA	NA	2023-10-04	15:21:00	1	sp6	1	CamC4	1	standingclose	1	Ceratotherium simum	White Rhinoceros	Mon_d_04	1	Monong_d_Csi_37
74194	Rhino	43037	DCIM4563.JPG	20231005\Cam C4	2023-10-04 15:22:01	1	NA	FALSE	FALSE	Monong	dry	FALSE	NA	NA	NA	2023-10-04	15:22:00	1	sp6	1	CamC4	1	standingclose	1	Ceratotherium simum	White Rhinoceros	Mon_d_04	1	Monong_d_Csi_37
74195	Rhino	43038	DCIM4564.JPG	20231005\Cam C4	2023-10-04 15:23:01	1	NA	FALSE	FALSE	Monong	dry	FALSE	NA	NA	NA	2023-10-04	15:23:00	1	sp6	1	CamC4	1	standingclose	1	Ceratotherium simum	White Rhinoceros	Mon_d_04	1	Monong_d_Csi_37
74196	Rhino	43039	DCIM4565.JPG	20231005\Cam C4	2023-10-04 15:24:00	1	NA	FALSE	FALSE	Monong	dry	FALSE	NA	NA	NA	2023-10-04	15:24:00	1	sp6	1	CamC4	1	standingclose	1	Ceratotherium simum	White Rhinoceros	Mon_d_04	1	Monong_d_Csi_37
74197	Rhino	43040	DCIM4566.JPG	20231005\Cam C4	2023-10-04 15:25:01	1	NA	FALSE	FALSE	Monong	dry	FALSE	NA	NA	NA	2023-10-04	15:25:00	1	sp6	1	CamC4	1	standingclose	1	Ceratotherium simum	White Rhinoceros	Mon_d_04	1	Monong_d_Csi_37
74198	Rhino	43041	DCIM4567.JPG	20231005\Cam C4	2023-10-04 15:26:01	1	NA	FALSE	FALSE	Monong	dry	FALSE	NA	NA	NA	2023-10-04	15:26:00	1	sp6	1	CamC4	1	standingclose	1	Ceratotherium simum	White Rhinoceros	Mon_d_04	1	Monong_d_Csi_37
74199	Rhino	43042	DCIM4568.JPG	20231005\Cam C4	2023-10-04 15:27:01	1	NA	FALSE	FALSE	Monong	dry	FALSE	NA	NA	NA	2023-10-04	15:27:00	1	sp6	1	CamC4	1	standingclose	1	Ceratotherium simum	White Rhinoceros	Mon_d_04	1	Monong_d_Csi_37
74200	Rhino	43043	DCIM4569.JPG	20231005\Cam C4	2023-10-04 15:28:01	1	NA	FALSE	FALSE	Monong	dry	FALSE	NA	NA	NA	2023-10-04	15:28:00	1	sp6	1	CamC4	1	standingclose	1	Ceratotherium simum	White Rhinoceros	Mon_d_04	1	Monong_d_Csi_37
74201	Rhino	43044	DCIM4570.JPG	20231005\Cam C4	2023-10-04 15:29:01	1	NA	FALSE	FALSE	Monong	dry	FALSE	NA	NA	NA	2023-10-04	15:29:00	1	sp6	1	CamC4	1	standingclose	1	Ceratotherium simum	White Rhinoceros	Mon_d_04	1	Monong_d_Csi_37
74202	Rhino	43045	DCIM4571.JPG	20231005\Cam C4	2023-10-04 15:30:00	1	NA	FALSE	FALSE	Monong	dry	FALSE	NA	NA	NA	2023-10-04	15:30:00	1	sp6	1	CamC4	1	standingclose	1	Ceratotherium simum	White Rhinoceros	Mon_d_04	1	Monong_d_Csi_37
74203	Rhino	43046	DCIM4572.JPG	20231005\Cam C4	2023-10-04 15:31:01	1	NA	FALSE	FALSE	Monong	dry	FALSE	NA	NA	NA	2023-10-04	15:31:00	1	sp6	1	CamC4	1	standingclose	1	Ceratotherium simum	White Rhinoceros	Mon_d_04	1	Monong_d_Csi_37
74204	Rhino	43047	DCIM4573.JPG	20231005\Cam C4	2023-10-04 15:32:01	1	NA	FALSE	FALSE	Monong	dry	FALSE	NA	NA	NA	2023-10-04	15:32:00	1	sp6	1	CamC4	1	standingclose	1	Ceratotherium simum	White Rhinoceros	Mon_d_04	1	Monong_d_Csi_37
74205	Rhino	43048	DCIM4574.JPG	20231005\Cam C4	2023-10-04 15:33:01	1	NA	FALSE	FALSE	Monong	dry	FALSE	NA	NA	NA	2023-10-04	15:33:00	1	sp6	1	CamC4	1	standingclose	1	Ceratotherium simum	White Rhinoceros	Mon_d_04	1	Monong_d_Csi_37
74206	Rhino	43049	DCIM4575.JPG	20231005\Cam C4	2023-10-04 15:34:01	1	NA	FALSE	FALSE	Monong	dry	FALSE	NA	NA	NA	2023-10-04	15:34:00	1	sp6	1	CamC4	1	standingclose	1	Ceratotherium simum	White Rhinoceros	Mon_d_04	1	Monong_d_Csi_37
74207	Rhino	43050	DCIM4576.JPG	20231005\Cam C4	2023-10-04 15:35:01	1	NA	FALSE	FALSE	Monong	dry	FALSE	NA	NA	NA	2023-10-04	15:35:00	1	sp6	1	CamC4	1	standingclose	1	Ceratotherium simum	White Rhinoceros	Mon_d_04	1	Monong_d_Csi_37
74208	Rhino	43051	DCIM4577.JPG	20231005\Cam C4	2023-10-04 15:36:01	1	NA	FALSE	FALSE	Monong	dry	FALSE	NA	NA	NA	2023-10-04	15:36:00	1	sp6	1	CamC4	1	standingclose	1	Ceratotherium simum	White Rhinoceros	Mon_d_04	1	Monong_d_Csi_37
74209	Rhino	43052	DCIM4578.JPG	20231005\Cam C4	2023-10-04 15:37:00	1	NA	FALSE	FALSE	Monong	dry	FALSE	NA	NA	NA	2023-10-04	15:37:00	1	sp6	1	CamC4	1	standingclose	1	Ceratotherium simum	White Rhinoceros	Mon_d_04	1	Monong_d_Csi_37
74210	Rhino	43054	DCIM4579.JPG	20231005\Cam C4	2023-10-04 15:38:01	1	NA	FALSE	FALSE	Monong	dry	FALSE	NA	NA	NA	2023-10-04	15:38:00	1	sp6	1	CamC4	1	standingclose	1	Ceratotherium simum	White Rhinoceros	Mon_d_04	1	Monong_d_Csi_37
74211	Rhino	43055	DCIM4580.JPG	20231005\Cam C4	2023-10-04 15:39:01	1	NA	FALSE	FALSE	Monong	dry	FALSE	NA	NA	NA	2023-10-04	15:39:00	1	sp6	1	CamC4	1	standingclose	1	Ceratotherium simum	White Rhinoceros	Mon_d_04	1	Monong_d_Csi_37
74212	Rhino	43056	DCIM4581.JPG	20231005\Cam C4	2023-10-04 15:40:01	1	NA	FALSE	FALSE	Monong	dry	FALSE	NA	NA	NA	2023-10-04	15:40:00	1	sp6	1	CamC4	1	standingclose	1	Ceratotherium simum	White Rhinoceros	Mon_d_04	1	Monong_d_Csi_37
74213	Rhino	43057	DCIM4582.JPG	20231005\Cam C4	2023-10-04 15:41:01	1	NA	FALSE	FALSE	Monong	dry	FALSE	NA	NA	NA	2023-10-04	15:41:00	1	sp6	1	CamC4	1	standingclose	1	Ceratotherium simum	White Rhinoceros	Mon_d_04	1	Monong_d_Csi_37
74214	Rhino	43058	DCIM4583.JPG	20231005\Cam C4	2023-10-04 15:42:01	1	NA	FALSE	FALSE	Monong	dry	FALSE	NA	NA	NA	2023-10-04	15:42:00	1	sp6	1	CamC4	1	standingclose	1	Ceratotherium simum	White Rhinoceros	Mon_d_04	1	Monong_d_Csi_37
74215	Rhino	43059	DCIM4584.JPG	20231005\Cam C4	2023-10-04 15:43:00	1	NA	FALSE	FALSE	Monong	dry	FALSE	NA	NA	NA	2023-10-04	15:43:00	1	sp6	1	CamC4	1	drinking	1	Ceratotherium simum	White Rhinoceros	Mon_d_04	1	Monong_d_Csi_37
74216	Rhino	43060	DCIM4585.JPG	20231005\Cam C4	2023-10-04 15:44:01	1	NA	FALSE	FALSE	Monong	dry	FALSE	NA	NA	NA	2023-10-04	15:44:00	1	sp6	1	CamC4	1	standingclose	1	Ceratotherium simum	White Rhinoceros	Mon_d_04	1	Monong_d_Csi_37
74217	Rhino	43061	DCIM4586.JPG	20231005\Cam C4	2023-10-04 15:45:01	1	NA	FALSE	FALSE	Monong	dry	FALSE	NA	NA	NA	2023-10-04	15:45:00	1	sp6	1	CamC4	1	standingclose	1	Ceratotherium simum	White Rhinoceros	Mon_d_04	1	Monong_d_Csi_37
74218	Rhino	43062	DCIM4587.JPG	20231005\Cam C4	2023-10-04 15:46:01	1	NA	FALSE	FALSE	Monong	dry	FALSE	NA	NA	NA	2023-10-04	15:46:00	1	sp6	1	CamC4	1	standingclose	1	Ceratotherium simum	White Rhinoceros	Mon_d_04	1	Monong_d_Csi_37
74219	Rhino	43063	DCIM4588.JPG	20231005\Cam C4	2023-10-04 15:47:01	1	NA	FALSE	FALSE	Monong	dry	FALSE	NA	NA	NA	2023-10-04	15:47:00	1	sp6	1	CamC4	1	standingclose	1	Ceratotherium simum	White Rhinoceros	Mon_d_04	1	Monong_d_Csi_37
74220	Rhino	43064	DCIM4589.JPG	20231005\Cam C4	2023-10-04 15:48:01	1	NA	FALSE	FALSE	Monong	dry	FALSE	NA	NA	NA	2023-10-04	15:48:00	1	sp6	1	CamC4	1	standingclose	1	Ceratotherium simum	White Rhinoceros	Mon_d_04	1	Monong_d_Csi_37
74221	Rhino	43065	DCIM4590.JPG	20231005\Cam C4	2023-10-04 15:49:00	1	NA	FALSE	FALSE	Monong	dry	FALSE	NA	NA	NA	2023-10-04	15:49:00	1	sp6	1	CamC4	1	standingclose	1	Ceratotherium simum	White Rhinoceros	Mon_d_04	1	Monong_d_Csi_37
74222	Rhino	43066	DCIM4591.JPG	20231005\Cam C4	2023-10-04 15:50:01	1	NA	FALSE	FALSE	Monong	dry	FALSE	NA	NA	NA	2023-10-04	15:50:00	1	sp6	1	CamC4	1	standingclose	1	Ceratotherium simum	White Rhinoceros	Mon_d_04	1	Monong_d_Csi_37
74223	Rhino	43067	DCIM4592.JPG	20231005\Cam C4	2023-10-04 15:51:01	1	NA	FALSE	FALSE	Monong	dry	FALSE	NA	NA	NA	2023-10-04	15:51:00	1	sp6	1	CamC4	1	standingclose	1	Ceratotherium simum	White Rhinoceros	Mon_d_04	1	Monong_d_Csi_37
74224	Rhino	43068	DCIM4593.JPG	20231005\Cam C4	2023-10-04 15:52:01	1	NA	FALSE	FALSE	Monong	dry	FALSE	NA	NA	NA	2023-10-04	15:52:00	1	sp6	1	CamC4	1	standingclose	1	Ceratotherium simum	White Rhinoceros	Mon_d_04	1	Monong_d_Csi_37
74225	Rhino	43069	DCIM4594.JPG	20231005\Cam C4	2023-10-04 15:53:01	1	NA	FALSE	FALSE	Monong	dry	FALSE	NA	NA	NA	2023-10-04	15:53:00	1	sp6	1	CamC4	1	standingclose	1	Ceratotherium simum	White Rhinoceros	Mon_d_04	1	Monong_d_Csi_37
74226	Rhino	43070	DCIM4595.JPG	20231005\Cam C4	2023-10-04 15:54:01	1	NA	FALSE	FALSE	Monong	dry	FALSE	NA	NA	NA	2023-10-04	15:54:00	1	sp6	1	CamC4	1	standingclose	1	Ceratotherium simum	White Rhinoceros	Mon_d_04	1	Monong_d_Csi_37
74227	Rhino	43071	DCIM4596.JPG	20231005\Cam C4	2023-10-04 15:55:01	1	NA	FALSE	FALSE	Monong	dry	FALSE	NA	NA	NA	2023-10-04	15:55:00	1	sp6	1	CamC4	1	standingclose	1	Ceratotherium simum	White Rhinoceros	Mon_d_04	1	Monong_d_Csi_37
74228	Rhino	43072	DCIM4597.JPG	20231005\Cam C4	2023-10-04 15:56:00	1	NA	FALSE	FALSE	Monong	dry	FALSE	NA	NA	NA	2023-10-04	15:56:00	1	sp6	1	CamC4	1	standingclose	1	Ceratotherium simum	White Rhinoceros	Mon_d_04	1	Monong_d_Csi_37
74229	Rhino	43073	DCIM4598.JPG	20231005\Cam C4	2023-10-04 15:57:01	1	NA	FALSE	FALSE	Monong	dry	FALSE	NA	NA	NA	2023-10-04	15:57:00	1	sp6	1	CamC4	1	standingclose	1	Ceratotherium simum	White Rhinoceros	Mon_d_04	1	Monong_d_Csi_37
74230	Rhino	43074	DCIM4599.JPG	20231005\Cam C4	2023-10-04 15:58:01	1	NA	FALSE	FALSE	Monong	dry	FALSE	NA	NA	NA	2023-10-04	15:58:00	1	sp6	1	CamC4	1	standingclose	1	Ceratotherium simum	White Rhinoceros	Mon_d_04	1	Monong_d_Csi_37
74231	Rhino	43075	DCIM4600.JPG	20231005\Cam C4	2023-10-04 15:59:01	1	NA	FALSE	FALSE	Monong	dry	FALSE	NA	NA	NA	2023-10-04	15:59:00	1	sp6	1	CamC4	1	standingclose	1	Ceratotherium simum	White Rhinoceros	Mon_d_04	1	Monong_d_Csi_37
74232	Rhino	43076	DCIM4601.JPG	20231005\Cam C4	2023-10-04 16:00:01	1	NA	FALSE	FALSE	Monong	dry	FALSE	NA	NA	NA	2023-10-04	16:00:00	1	sp6	1	CamC4	1	standingclose	1	Ceratotherium simum	White Rhinoceros	Mon_d_04	1	Monong_d_Csi_37
74233	Rhino	43077	DCIM4602.JPG	20231005\Cam C4	2023-10-04 16:01:01	1	NA	FALSE	FALSE	Monong	dry	FALSE	NA	NA	NA	2023-10-04	16:01:00	1	sp6	1	CamC4	1	standingclose	1	Ceratotherium simum	White Rhinoceros	Mon_d_04	1	Monong_d_Csi_37
74234	Rhino	43078	DCIM4603.JPG	20231005\Cam C4	2023-10-04 16:02:00	1	NA	FALSE	FALSE	Monong	dry	FALSE	NA	NA	NA	2023-10-04	16:02:00	1	sp6	1	CamC4	1	standingclose	1	Ceratotherium simum	White Rhinoceros	Mon_d_04	1	Monong_d_Csi_37
74235	Rhino	43079	DCIM4604.JPG	20231005\Cam C4	2023-10-04 16:03:01	1	NA	FALSE	FALSE	Monong	dry	FALSE	NA	NA	NA	2023-10-04	16:03:00	1	sp6	1	CamC4	1	standingclose	1	Ceratotherium simum	White Rhinoceros	Mon_d_04	1	Monong_d_Csi_37
74236	Rhino	43080	DCIM4605.JPG	20231005\Cam C4	2023-10-04 16:04:01	1	NA	FALSE	FALSE	Monong	dry	FALSE	NA	NA	NA	2023-10-04	16:04:00	1	sp6	1	CamC4	1	standingclose	1	Ceratotherium simum	White Rhinoceros	Mon_d_04	1	Monong_d_Csi_37
74237	Rhino	43081	DCIM4606.JPG	20231005\Cam C4	2023-10-04 16:05:01	1	NA	FALSE	FALSE	Monong	dry	FALSE	NA	NA	NA	2023-10-04	16:05:00	1	sp6	1	CamC4	1	standingclose	1	Ceratotherium simum	White Rhinoceros	Mon_d_04	1	Monong_d_Csi_37
74238	Rhino	41846	DCIM4632.JPG	20231005\Cam C3	2023-10-04 16:06:02	1	NA	FALSE	FALSE	Monong	dry	FALSE	NA	NA	NA	2023-10-04	16:06:00	1	sp5	1	CamC3	1	standingclose	1	Ceratotherium simum	White Rhinoceros	Mon_d_04	1	Monong_d_Csi_37
74239	Rhino	41847	DCIM4633.JPG	20231005\Cam C3	2023-10-04 16:07:02	1	NA	FALSE	FALSE	Monong	dry	FALSE	NA	NA	NA	2023-10-04	16:07:00	1	sp5	1	CamC3	1	standingclose	1	Ceratotherium simum	White Rhinoceros	Mon_d_04	1	Monong_d_Csi_37
74240	Rhino	41848	DCIM4634.JPG	20231005\Cam C3	2023-10-04 16:08:02	1	NA	FALSE	FALSE	Monong	dry	FALSE	NA	NA	NA	2023-10-04	16:08:00	1	sp5	1	CamC3	1	feetinwater	1	Ceratotherium simum	White Rhinoceros	Mon_d_04	1	Monong_d_Csi_37
74241	Rhino	41849	DCIM4635.JPG	20231005\Cam C3	2023-10-04 16:09:02	1	NA	FALSE	FALSE	Monong	dry	FALSE	NA	NA	NA	2023-10-04	16:09:00	1	sp5	1	CamC3	1	feetinwater	1	Ceratotherium simum	White Rhinoceros	Mon_d_04	1	Monong_d_Csi_37
74242	Rhino	41850	DCIM4636.JPG	20231005\Cam C3	2023-10-04 16:10:02	1	NA	FALSE	FALSE	Monong	dry	FALSE	NA	NA	NA	2023-10-04	16:10:00	1	sp5	1	CamC3	1	feetinwater	1	Ceratotherium simum	White Rhinoceros	Mon_d_04	1	Monong_d_Csi_37
74243	Rhino	41851	DCIM4637.JPG	20231005\Cam C3	2023-10-04 16:11:02	1	NA	FALSE	FALSE	Monong	dry	FALSE	NA	NA	NA	2023-10-04	16:11:00	1	sp5	1	CamC3	1	feetinwater	1	Ceratotherium simum	White Rhinoceros	Mon_d_04	1	Monong_d_Csi_37
74244	Rhino	41852	DCIM4638.JPG	20231005\Cam C3	2023-10-04 16:12:02	1	NA	FALSE	FALSE	Monong	dry	FALSE	NA	NA	NA	2023-10-04	16:12:00	1	sp5	1	CamC3	1	feetinwater	1	Ceratotherium simum	White Rhinoceros	Mon_d_04	1	Monong_d_Csi_37
74245	Rhino	41853	DCIM4639.JPG	20231005\Cam C3	2023-10-04 16:13:02	1	NA	FALSE	FALSE	Monong	dry	FALSE	NA	NA	NA	2023-10-04	16:13:00	1	sp5	1	CamC3	1	feetinwater	1	Ceratotherium simum	White Rhinoceros	Mon_d_04	1	Monong_d_Csi_37
74246	Rhino	40139	DCIM4640.JPG	20231005\Cam C1	2023-10-04 16:29:02	2	NA	FALSE	FALSE	Monong	dry	FALSE	NA	NA	NA	2023-10-04	16:29:00	1	sp1	2	CamC1	2	drinking	1	Ceratotherium simum	White Rhinoceros	Mon_d_04	1	Monong_d_Csi_37
74247	Rhino	40139	DCIM4640.JPG	20231005\Cam C1	2023-10-04 16:29:02	2	NA	FALSE	FALSE	Monong	dry	FALSE	NA	NA	NA	2023-10-04	16:29:00	1	sp1	2	CamC1	2	standingclose	1	Ceratotherium simum	White Rhinoceros	Mon_d_04	1	Monong_d_Csi_37
74248	Rhino	40961	DCIM4627.JPG	20231005\Cam C2	2023-10-04 16:30:01	1	NA	FALSE	FALSE	Monong	dry	FALSE	NA	NA	NA	2023-10-04	16:30:00	1	sp2	1	CamC2	1	standingclose	1	Ceratotherium simum	White Rhinoceros	Mon_d_04	1	Monong_d_Csi_37
74249	Rhino	40140	DCIM4641.JPG	20231005\Cam C1	2023-10-04 16:30:02	2	NA	FALSE	FALSE	Monong	dry	FALSE	NA	NA	NA	2023-10-04	16:30:00	1	sp1	2	CamC1	1	drinking	2	Ceratotherium simum	White Rhinoceros	Mon_d_04	1	Monong_d_Csi_37
74250	Rhino	40962	DCIM4628.JPG	20231005\Cam C2	2023-10-04 16:31:01	1	NA	FALSE	FALSE	Monong	dry	FALSE	NA	NA	NA	2023-10-04	16:31:00	1	sp2	1	CamC2	1	standingclose	1	Ceratotherium simum	White Rhinoceros	Mon_d_04	1	Monong_d_Csi_37
74251	Rhino	40141	DCIM4642.JPG	20231005\Cam C1	2023-10-04 16:31:02	2	NA	FALSE	FALSE	Monong	dry	FALSE	NA	NA	NA	2023-10-04	16:31:00	1	sp1	2	CamC1	2	drinking	1	Ceratotherium simum	White Rhinoceros	Mon_d_04	1	Monong_d_Csi_37
74252	Rhino	40141	DCIM4642.JPG	20231005\Cam C1	2023-10-04 16:31:02	2	NA	FALSE	FALSE	Monong	dry	FALSE	NA	NA	NA	2023-10-04	16:31:00	1	sp1	2	CamC1	2	standingclose	1	Ceratotherium simum	White Rhinoceros	Mon_d_04	1	Monong_d_Csi_37
74253	Rhino	40963	DCIM4629.JPG	20231005\Cam C2	2023-10-04 16:32:01	1	NA	FALSE	FALSE	Monong	dry	FALSE	NA	NA	NA	2023-10-04	16:32:00	1	sp1	1	CamC2	1	standingclose	1	Ceratotherium simum	White Rhinoceros	Mon_d_04	1	Monong_d_Csi_37
74254	Rhino	40142	DCIM4643.JPG	20231005\Cam C1	2023-10-04 16:32:02	2	NA	FALSE	FALSE	Monong	dry	FALSE	NA	NA	NA	2023-10-04	16:32:00	1	sp1	2	CamC1	2	standingclose	1	Ceratotherium simum	White Rhinoceros	Mon_d_04	1	Monong_d_Csi_37
74255	Rhino	40142	DCIM4643.JPG	20231005\Cam C1	2023-10-04 16:32:02	2	NA	FALSE	FALSE	Monong	dry	FALSE	NA	NA	NA	2023-10-04	16:32:00	1	sp1	2	CamC1	2	drinking	1	Ceratotherium simum	White Rhinoceros	Mon_d_04	1	Monong_d_Csi_37
74256	Rhino	40964	DCIM4630.JPG	20231005\Cam C2	2023-10-04 16:33:00	1	NA	FALSE	FALSE	Monong	dry	FALSE	NA	NA	NA	2023-10-04	16:33:00	1	sp1	1	CamC2	1	standingclose	1	Ceratotherium simum	White Rhinoceros	Mon_d_04	1	Monong_d_Csi_37
74257	Rhino	40143	DCIM4644.JPG	20231005\Cam C1	2023-10-04 16:33:02	2	NA	FALSE	FALSE	Monong	dry	FALSE	NA	NA	NA	2023-10-04	16:33:00	1	sp1	2	CamC1	1	drinking	2	Ceratotherium simum	White Rhinoceros	Mon_d_04	1	Monong_d_Csi_37
74258	Rhino	40965	DCIM4631.JPG	20231005\Cam C2	2023-10-04 16:34:01	1	NA	FALSE	FALSE	Monong	dry	FALSE	NA	NA	NA	2023-10-04	16:34:00	1	sp1	1	CamC2	1	standingclose	1	Ceratotherium simum	White Rhinoceros	Mon_d_04	1	Monong_d_Csi_37
74259	Rhino	40144	DCIM4645.JPG	20231005\Cam C1	2023-10-04 16:34:02	2	NA	FALSE	FALSE	Monong	dry	FALSE	NA	NA	NA	2023-10-04	16:34:00	1	sp1	2	CamC1	2	drinking	1	Ceratotherium simum	White Rhinoceros	Mon_d_04	1	Monong_d_Csi_37
74260	Rhino	40144	DCIM4645.JPG	20231005\Cam C1	2023-10-04 16:34:02	2	NA	FALSE	FALSE	Monong	dry	FALSE	NA	NA	NA	2023-10-04	16:34:00	1	sp1	2	CamC1	2	feetdrink	1	Ceratotherium simum	White Rhinoceros	Mon_d_04	1	Monong_d_Csi_37
74261	Rhino	40145	DCIM4646.JPG	20231005\Cam C1	2023-10-04 16:35:02	2	NA	FALSE	FALSE	Monong	dry	FALSE	NA	NA	NA	2023-10-04	16:35:00	1	sp1	2	CamC1	2	drinking	1	Ceratotherium simum	White Rhinoceros	Mon_d_04	1	Monong_d_Csi_37
74262	Rhino	40145	DCIM4646.JPG	20231005\Cam C1	2023-10-04 16:35:02	2	NA	FALSE	FALSE	Monong	dry	FALSE	NA	NA	NA	2023-10-04	16:35:00	1	sp1	2	CamC1	2	standingclose	1	Ceratotherium simum	White Rhinoceros	Mon_d_04	1	Monong_d_Csi_37
74263	Rhino	40146	DCIM4647.JPG	20231005\Cam C1	2023-10-04 16:36:02	2	NA	FALSE	FALSE	Monong	dry	FALSE	NA	NA	NA	2023-10-04	16:36:00	1	sp1	2	CamC1	2	feetinwater	1	Ceratotherium simum	White Rhinoceros	Mon_d_04	1	Monong_d_Csi_37
74264	Rhino	40146	DCIM4647.JPG	20231005\Cam C1	2023-10-04 16:36:02	2	NA	FALSE	FALSE	Monong	dry	FALSE	NA	NA	NA	2023-10-04	16:36:00	1	sp1	2	CamC1	2	standingclose	1	Ceratotherium simum	White Rhinoceros	Mon_d_04	1	Monong_d_Csi_37
74265	Rhino	40147	DCIM4648.JPG	20231005\Cam C1	2023-10-04 16:37:02	2	NA	FALSE	FALSE	Monong	dry	FALSE	NA	NA	NA	2023-10-04	16:37:00	1	sp1	2	CamC1	2	feetinwater	1	Ceratotherium simum	White Rhinoceros	Mon_d_04	1	Monong_d_Csi_37
74266	Rhino	40147	DCIM4648.JPG	20231005\Cam C1	2023-10-04 16:37:02	2	NA	FALSE	FALSE	Monong	dry	FALSE	NA	NA	NA	2023-10-04	16:37:00	1	sp1	2	CamC1	2	standingclose	1	Ceratotherium simum	White Rhinoceros	Mon_d_04	1	Monong_d_Csi_37
74267	Rhino	40148	DCIM4649.JPG	20231005\Cam C1	2023-10-04 16:38:02	2	NA	FALSE	FALSE	Monong	dry	FALSE	NA	NA	NA	2023-10-04	16:38:00	1	sp1	2	CamC1	2	standingclose	1	Ceratotherium simum	White Rhinoceros	Mon_d_04	1	Monong_d_Csi_37
74268	Rhino	40148	DCIM4649.JPG	20231005\Cam C1	2023-10-04 16:38:02	2	NA	FALSE	FALSE	Monong	dry	FALSE	NA	NA	NA	2023-10-04	16:38:00	1	sp1	2	CamC1	2	feetinwater	1	Ceratotherium simum	White Rhinoceros	Mon_d_04	1	Monong_d_Csi_37
74269	Rhino	40149	DCIM4650.JPG	20231005\Cam C1	2023-10-04 16:39:02	2	NA	FALSE	FALSE	Monong	dry	FALSE	NA	NA	NA	2023-10-04	16:39:00	1	sp1	2	CamC1	2	feetinwater	1	Ceratotherium simum	White Rhinoceros	Mon_d_04	1	Monong_d_Csi_37
74270	Rhino	40149	DCIM4650.JPG	20231005\Cam C1	2023-10-04 16:39:02	2	NA	FALSE	FALSE	Monong	dry	FALSE	NA	NA	NA	2023-10-04	16:39:00	1	sp1	2	CamC1	2	standingclose	1	Ceratotherium simum	White Rhinoceros	Mon_d_04	1	Monong_d_Csi_37
74271	Rhino	40150	DCIM4651.JPG	20231005\Cam C1	2023-10-04 16:40:02	2	NA	FALSE	FALSE	Monong	dry	FALSE	NA	NA	NA	2023-10-04	16:40:00	1	sp1	2	CamC1	2	drinking	1	Ceratotherium simum	White Rhinoceros	Mon_d_04	1	Monong_d_Csi_37
74272	Rhino	40150	DCIM4651.JPG	20231005\Cam C1	2023-10-04 16:40:02	2	NA	FALSE	FALSE	Monong	dry	FALSE	NA	NA	NA	2023-10-04	16:40:00	1	sp1	2	CamC1	2	standingclose	1	Ceratotherium simum	White Rhinoceros	Mon_d_04	1	Monong_d_Csi_37
74273	Rhino	40966	DCIM4638.JPG	20231005\Cam C2	2023-10-04 16:41:01	1	NA	FALSE	FALSE	Monong	dry	FALSE	NA	NA	NA	2023-10-04	16:41:00	1	sp1	1	CamC2	1	drinking	1	Ceratotherium simum	White Rhinoceros	Mon_d_04	1	Monong_d_Csi_37
74274	Rhino	40967	DCIM4639.JPG	20231005\Cam C2	2023-10-04 16:42:01	1	NA	FALSE	FALSE	Monong	dry	FALSE	NA	NA	NA	2023-10-04	16:42:00	1	sp1	1	CamC2	1	standingclose	1	Ceratotherium simum	White Rhinoceros	Mon_d_04	1	Monong_d_Csi_37
74275	Rhino	40968	DCIM4640.JPG	20231005\Cam C2	2023-10-04 16:43:01	1	NA	FALSE	FALSE	Monong	dry	FALSE	NA	NA	NA	2023-10-04	16:43:00	1	sp1	1	CamC2	1	standingclose	1	Ceratotherium simum	White Rhinoceros	Mon_d_04	1	Monong_d_Csi_37
74276	Rhino	40969	DCIM4641.JPG	20231005\Cam C2	2023-10-04 16:44:01	1	NA	FALSE	FALSE	Monong	dry	FALSE	NA	NA	NA	2023-10-04	16:44:00	1	sp1	1	CamC2	1	standingclose	1	Ceratotherium simum	White Rhinoceros	Mon_d_04	1	Monong_d_Csi_37
74277	Rhino	40970	DCIM4642.JPG	20231005\Cam C2	2023-10-04 16:45:01	1	NA	FALSE	FALSE	Monong	dry	FALSE	NA	NA	NA	2023-10-04	16:45:00	1	sp1	1	CamC2	1	standingclose	1	Ceratotherium simum	White Rhinoceros	Mon_d_04	1	Monong_d_Csi_37
74278	Rhino	40971	DCIM4643.JPG	20231005\Cam C2	2023-10-04 16:46:01	1	NA	FALSE	FALSE	Monong	dry	FALSE	NA	NA	NA	2023-10-04	16:46:00	1	sp1	1	CamC2	1	standingclose	1	Ceratotherium simum	White Rhinoceros	Mon_d_04	1	Monong_d_Csi_37
74279	Rhino	40972	DCIM4644.JPG	20231005\Cam C2	2023-10-04 16:47:01	2	NA	FALSE	FALSE	Monong	dry	FALSE	NA	NA	NA	2023-10-04	16:47:00	1	sp1	2	CamC2	1	standingclose	2	Ceratotherium simum	White Rhinoceros	Mon_d_04	1	Monong_d_Csi_37
74280	Rhino	40973	DCIM4645.JPG	20231005\Cam C2	2023-10-04 16:48:01	1	NA	FALSE	FALSE	Monong	dry	FALSE	NA	NA	NA	2023-10-04	16:48:00	1	sp1	1	CamC2	1	standingclose	1	Ceratotherium simum	White Rhinoceros	Mon_d_04	1	Monong_d_Csi_37
74281	Rhino	40974	DCIM4646.JPG	20231005\Cam C2	2023-10-04 16:49:01	1	NA	FALSE	FALSE	Monong	dry	FALSE	NA	NA	NA	2023-10-04	16:49:00	1	sp1	1	CamC2	1	standingclose	1	Ceratotherium simum	White Rhinoceros	Mon_d_04	1	Monong_d_Csi_37
74282	Rhino	40151	DCIM4660.JPG	20231005\Cam C1	2023-10-04 16:49:02	1	NA	FALSE	FALSE	Monong	dry	FALSE	NA	NA	NA	2023-10-04	16:49:00	1	sp1	1	CamC1	1	standingclose	1	Ceratotherium simum	White Rhinoceros	Mon_d_04	1	Monong_d_Csi_37
74283	Rhino	40975	DCIM4647.JPG	20231005\Cam C2	2023-10-04 16:50:01	1	NA	FALSE	FALSE	Monong	dry	FALSE	NA	NA	NA	2023-10-04	16:50:00	1	sp1	1	CamC2	1	standingclose	1	Ceratotherium simum	White Rhinoceros	Mon_d_04	1	Monong_d_Csi_37
74284	Rhino	40977	DCIM4654.JPG	20231005\Cam C2	2023-10-04 16:57:01	1	NA	FALSE	FALSE	Monong	dry	FALSE	NA	NA	NA	2023-10-04	16:57:00	1	sp1	1	CamC2	1	standingclose	1	Ceratotherium simum	White Rhinoceros	Mon_d_04	1	Monong_d_Csi_37
74285	Rhino	41003	DCIM4683.JPG	20231005\Cam C2	2023-10-04 17:26:01	1	NA	FALSE	FALSE	Monong	dry	FALSE	NA	NA	NA	2023-10-04	17:26:00	1	sp3	1	CamC2	1	drinking	1	Ceratotherium simum	White Rhinoceros	Mon_d_04	1	Monong_d_Csi_37
74286	Rhino	41004	DCIM4684.JPG	20231005\Cam C2	2023-10-04 17:27:01	1	NA	FALSE	FALSE	Monong	dry	FALSE	NA	NA	NA	2023-10-04	17:27:00	1	sp3	1	CamC2	1	drinking	1	Ceratotherium simum	White Rhinoceros	Mon_d_04	1	Monong_d_Csi_37
74287	Rhino	41864	DCIM4715.JPG	20231005\Cam C3	2023-10-04 17:29:01	1	NA	FALSE	FALSE	Monong	dry	FALSE	NA	NA	NA	2023-10-04	17:29:00	1	sp3	1	CamC3	1	standingclose	1	Ceratotherium simum	White Rhinoceros	Mon_d_04	1	Monong_d_Csi_37
74288	Rhino	41865	DCIM4716.JPG	20231005\Cam C3	2023-10-04 17:30:01	1	NA	FALSE	FALSE	Monong	dry	FALSE	NA	NA	NA	2023-10-04	17:30:00	1	sp4	1	CamC3	1	standingclose	1	Ceratotherium simum	White Rhinoceros	Mon_d_04	1	Monong_d_Csi_37
74289	Rhino	41866	DCIM4717.JPG	20231005\Cam C3	2023-10-04 17:31:01	1	NA	FALSE	FALSE	Monong	dry	FALSE	NA	NA	NA	2023-10-04	17:31:00	1	sp4	1	CamC3	1	standingclose	1	Ceratotherium simum	White Rhinoceros	Mon_d_04	1	Monong_d_Csi_37
74290	Rhino	41867	DCIM4718.JPG	20231005\Cam C3	2023-10-04 17:32:01	1	NA	FALSE	FALSE	Monong	dry	FALSE	NA	NA	NA	2023-10-04	17:32:00	1	sp4	1	CamC3	1	standingclose	1	Ceratotherium simum	White Rhinoceros	Mon_d_04	1	Monong_d_Csi_37
74291	Rhino	41868	DCIM4719.JPG	20231005\Cam C3	2023-10-04 17:33:01	1	NA	FALSE	FALSE	Monong	dry	FALSE	NA	NA	NA	2023-10-04	17:33:00	1	sp4	1	CamC3	1	standingclose	1	Ceratotherium simum	White Rhinoceros	Mon_d_04	1	Monong_d_Csi_37
74292	Rhino	41869	DCIM4720.JPG	20231005\Cam C3	2023-10-04 17:34:01	1	NA	FALSE	FALSE	Monong	dry	FALSE	NA	NA	NA	2023-10-04	17:34:00	1	sp4	1	CamC3	1	standingclose	1	Ceratotherium simum	White Rhinoceros	Mon_d_04	1	Monong_d_Csi_37
74293	Rhino	41870	DCIM4721.JPG	20231005\Cam C3	2023-10-04 17:35:01	1	NA	FALSE	FALSE	Monong	dry	FALSE	NA	NA	NA	2023-10-04	17:35:00	1	sp4	1	CamC3	1	standingclose	1	Ceratotherium simum	White Rhinoceros	Mon_d_04	1	Monong_d_Csi_37
74294	Rhino	41871	DCIM4722.JPG	20231005\Cam C3	2023-10-04 17:36:01	1	NA	FALSE	FALSE	Monong	dry	FALSE	NA	NA	NA	2023-10-04	17:36:00	1	sp4	1	CamC3	1	standingclose	1	Ceratotherium simum	White Rhinoceros	Mon_d_04	1	Monong_d_Csi_37
74295	Rhino	41018	DCIM4739.JPG	20231005\Cam C2	2023-10-04 18:22:01	1	NA	FALSE	FALSE	Monong	dry	FALSE	NA	NA	NA	2023-10-04	18:22:00	1	sp1	1	CamC2	1	standingclose	1	Ceratotherium simum	White Rhinoceros	Mon_d_04	1	Monong_d_Csi_38
74296	Rhino	41019	DCIM4740.JPG	20231005\Cam C2	2023-10-04 18:23:01	2	NA	FALSE	FALSE	Monong	dry	FALSE	NA	NA	NA	2023-10-04	18:23:00	1	sp1	2	CamC2	1	drinking	2	Ceratotherium simum	White Rhinoceros	Mon_d_04	1	Monong_d_Csi_38
74297	Rhino	41020	DCIM4741.JPG	20231005\Cam C2	2023-10-04 18:24:01	2	NA	FALSE	FALSE	Monong	dry	FALSE	NA	NA	NA	2023-10-04	18:24:00	1	sp1	2	CamC2	1	drinking	2	Ceratotherium simum	White Rhinoceros	Mon_d_04	1	Monong_d_Csi_38
74298	Rhino	41021	DCIM4742.JPG	20231005\Cam C2	2023-10-04 18:25:01	2	NA	FALSE	FALSE	Monong	dry	FALSE	NA	NA	NA	2023-10-04	18:25:00	1	sp1	2	CamC2	1	drinking	2	Ceratotherium simum	White Rhinoceros	Mon_d_04	1	Monong_d_Csi_38
74299	Rhino	41023	DCIM4743.JPG	20231005\Cam C2	2023-10-04 18:26:01	2	NA	FALSE	FALSE	Monong	dry	FALSE	NA	NA	NA	2023-10-04	18:26:00	1	sp1	2	CamC2	1	drinking	2	Ceratotherium simum	White Rhinoceros	Mon_d_04	1	Monong_d_Csi_38
74300	Rhino	41024	DCIM4744.JPG	20231005\Cam C2	2023-10-04 18:27:00	2	NA	FALSE	FALSE	Monong	dry	FALSE	NA	NA	NA	2023-10-04	18:27:00	1	sp1	2	CamC2	2	standingclose	1	Ceratotherium simum	White Rhinoceros	Mon_d_04	1	Monong_d_Csi_38
74301	Rhino	41024	DCIM4744.JPG	20231005\Cam C2	2023-10-04 18:27:00	2	NA	FALSE	FALSE	Monong	dry	FALSE	NA	NA	NA	2023-10-04	18:27:00	1	sp1	2	CamC2	2	drinking	1	Ceratotherium simum	White Rhinoceros	Mon_d_04	1	Monong_d_Csi_38
74302	Rhino	41025	DCIM4745.JPG	20231005\Cam C2	2023-10-04 18:28:01	2	NA	FALSE	FALSE	Monong	dry	FALSE	NA	NA	NA	2023-10-04	18:28:00	1	sp1	2	CamC2	2	drinking	1	Ceratotherium simum	White Rhinoceros	Mon_d_04	1	Monong_d_Csi_38
74303	Rhino	41025	DCIM4745.JPG	20231005\Cam C2	2023-10-04 18:28:01	2	NA	FALSE	FALSE	Monong	dry	FALSE	NA	NA	NA	2023-10-04	18:28:00	1	sp1	2	CamC2	2	standingclose	1	Ceratotherium simum	White Rhinoceros	Mon_d_04	1	Monong_d_Csi_38
74304	Rhino	41026	DCIM4746.JPG	20231005\Cam C2	2023-10-04 18:29:01	2	NA	FALSE	FALSE	Monong	dry	FALSE	NA	NA	NA	2023-10-04	18:29:00	1	sp1	2	CamC2	1	standingclose	2	Ceratotherium simum	White Rhinoceros	Mon_d_04	1	Monong_d_Csi_38
74305	Rhino	41028	DCIM4747.JPG	20231005\Cam C2	2023-10-04 18:30:01	2	NA	FALSE	FALSE	Monong	dry	FALSE	NA	NA	NA	2023-10-04	18:30:00	1	sp1	2	CamC2	1	standingclose	2	Ceratotherium simum	White Rhinoceros	Mon_d_04	1	Monong_d_Csi_38
74306	Rhino	41029	DCIM4748.JPG	20231005\Cam C2	2023-10-04 18:31:01	3	NA	FALSE	FALSE	Monong	dry	FALSE	NA	NA	NA	2023-10-04	18:31:00	1	sp1	3	CamC2	2	standingclose	1.5	Ceratotherium simum	White Rhinoceros	Mon_d_04	1	Monong_d_Csi_38
74307	Rhino	41029	DCIM4748.JPG	20231005\Cam C2	2023-10-04 18:31:01	3	NA	FALSE	FALSE	Monong	dry	FALSE	NA	NA	NA	2023-10-04	18:31:00	1	sp1	3	CamC2	2	drinking	1.5	Ceratotherium simum	White Rhinoceros	Mon_d_04	1	Monong_d_Csi_38
74308	Rhino	41030	DCIM4749.JPG	20231005\Cam C2	2023-10-04 18:32:01	3	NA	FALSE	FALSE	Monong	dry	FALSE	NA	NA	NA	2023-10-04	18:32:00	1	sp1	3	CamC2	2	standingclose	1.5	Ceratotherium simum	White Rhinoceros	Mon_d_04	1	Monong_d_Csi_38
74309	Rhino	41030	DCIM4749.JPG	20231005\Cam C2	2023-10-04 18:32:01	3	NA	FALSE	FALSE	Monong	dry	FALSE	NA	NA	NA	2023-10-04	18:32:00	1	sp1	3	CamC2	2	drinking	1.5	Ceratotherium simum	White Rhinoceros	Mon_d_04	1	Monong_d_Csi_38
74310	Rhino	41031	DCIM4750.JPG	20231005\Cam C2	2023-10-04 18:33:00	3	NA	FALSE	FALSE	Monong	dry	FALSE	NA	NA	NA	2023-10-04	18:33:00	1	sp1	3	CamC2	2	standingclose	1.5	Ceratotherium simum	White Rhinoceros	Mon_d_04	1	Monong_d_Csi_38
74311	Rhino	41031	DCIM4750.JPG	20231005\Cam C2	2023-10-04 18:33:00	3	NA	FALSE	FALSE	Monong	dry	FALSE	NA	NA	NA	2023-10-04	18:33:00	1	sp1	3	CamC2	2	drinking	1.5	Ceratotherium simum	White Rhinoceros	Mon_d_04	1	Monong_d_Csi_38
74312	Rhino	41032	DCIM4751.JPG	20231005\Cam C2	2023-10-04 18:34:01	3	NA	FALSE	FALSE	Monong	dry	FALSE	NA	NA	NA	2023-10-04	18:34:00	1	sp1	3	CamC2	2	feetinwater	1.5	Ceratotherium simum	White Rhinoceros	Mon_d_04	1	Monong_d_Csi_38
74313	Rhino	41032	DCIM4751.JPG	20231005\Cam C2	2023-10-04 18:34:01	3	NA	FALSE	FALSE	Monong	dry	FALSE	NA	NA	NA	2023-10-04	18:34:00	1	sp1	3	CamC2	2	standingclose	1.5	Ceratotherium simum	White Rhinoceros	Mon_d_04	1	Monong_d_Csi_38
74314	Rhino	41033	DCIM4752.JPG	20231005\Cam C2	2023-10-04 18:35:01	2	NA	FALSE	FALSE	Monong	dry	FALSE	NA	NA	NA	2023-10-04	18:35:00	1	sp1	2	CamC2	2	standingclose	1	Ceratotherium simum	White Rhinoceros	Mon_d_04	1	Monong_d_Csi_38
74315	Rhino	41033	DCIM4752.JPG	20231005\Cam C2	2023-10-04 18:35:01	2	NA	FALSE	FALSE	Monong	dry	FALSE	NA	NA	NA	2023-10-04	18:35:00	1	sp1	2	CamC2	2	feetinwater	1	Ceratotherium simum	White Rhinoceros	Mon_d_04	1	Monong_d_Csi_38
74316	Rhino	41034	DCIM4753.JPG	20231005\Cam C2	2023-10-04 18:36:01	3	NA	FALSE	FALSE	Monong	dry	FALSE	NA	NA	NA	2023-10-04	18:36:00	1	sp1	3	CamC2	2	drinking	1.5	Ceratotherium simum	White Rhinoceros	Mon_d_04	1	Monong_d_Csi_38
74317	Rhino	41034	DCIM4753.JPG	20231005\Cam C2	2023-10-04 18:36:01	3	NA	FALSE	FALSE	Monong	dry	FALSE	NA	NA	NA	2023-10-04	18:36:00	1	sp1	3	CamC2	2	standingclose	1.5	Ceratotherium simum	White Rhinoceros	Mon_d_04	1	Monong_d_Csi_38
74318	Rhino	43658	DCIM1601.JPG	20231007\Cam C1	2023-10-06 10:57:01	2	NA	FALSE	FALSE	Monong	dry	FALSE	NA	NA	NA	2023-10-06	10:57:00	2	sp8	1	CamC1	2	drinking	0.5	Ceratotherium simum	White Rhinoceros	Mon_d_05	1	Monong_d_Csi_39
74319	Rhino	43658	DCIM1601.JPG	20231007\Cam C1	2023-10-06 10:57:01	2	NA	FALSE	FALSE	Monong	dry	FALSE	NA	NA	NA	2023-10-06	10:57:00	2	sp8	1	CamC1	2	standingclose	0.5	Ceratotherium simum	White Rhinoceros	Mon_d_05	1	Monong_d_Csi_39
74320	Rhino	43657	DCIM1601.JPG	20231007\Cam C1	2023-10-06 10:57:01	2	NA	FALSE	FALSE	Monong	dry	FALSE	NA	NA	NA	2023-10-06	10:57:00	2	sp7	1	CamC1	2	drinking	0.5	Ceratotherium simum	White Rhinoceros	Mon_d_05	1	Monong_d_Csi_39
74321	Rhino	43657	DCIM1601.JPG	20231007\Cam C1	2023-10-06 10:57:01	2	NA	FALSE	FALSE	Monong	dry	FALSE	NA	NA	NA	2023-10-06	10:57:00	2	sp7	1	CamC1	2	standingclose	0.5	Ceratotherium simum	White Rhinoceros	Mon_d_05	1	Monong_d_Csi_39
74322	Rhino	43659	DCIM1602.JPG	20231007\Cam C1	2023-10-06 10:58:01	3	NA	FALSE	FALSE	Monong	dry	FALSE	NA	NA	NA	2023-10-06	10:58:00	2	sp7	1.5	CamC1	2	standingclose	0.75	Ceratotherium simum	White Rhinoceros	Mon_d_05	1	Monong_d_Csi_39
74323	Rhino	43659	DCIM1602.JPG	20231007\Cam C1	2023-10-06 10:58:01	3	NA	FALSE	FALSE	Monong	dry	FALSE	NA	NA	NA	2023-10-06	10:58:00	2	sp7	1.5	CamC1	2	drinking	0.75	Ceratotherium simum	White Rhinoceros	Mon_d_05	1	Monong_d_Csi_39
74324	Rhino	43660	DCIM1602.JPG	20231007\Cam C1	2023-10-06 10:58:01	3	NA	FALSE	FALSE	Monong	dry	FALSE	NA	NA	NA	2023-10-06	10:58:00	2	sp8	1.5	CamC1	2	standingclose	0.75	Ceratotherium simum	White Rhinoceros	Mon_d_05	1	Monong_d_Csi_39
74325	Rhino	43660	DCIM1602.JPG	20231007\Cam C1	2023-10-06 10:58:01	3	NA	FALSE	FALSE	Monong	dry	FALSE	NA	NA	NA	2023-10-06	10:58:00	2	sp8	1.5	CamC1	2	drinking	0.75	Ceratotherium simum	White Rhinoceros	Mon_d_05	1	Monong_d_Csi_39
74326	Rhino	45569	DCIM1767.JPG	20231007\Cam C4	2023-10-06 13:55:01	1	NA	FALSE	FALSE	Monong	dry	FALSE	NA	NA	NA	2023-10-06	13:55:00	1	sp6	1	CamC4	1	standingclose	1	Ceratotherium simum	White Rhinoceros	Mon_d_05	1	Monong_d_Csi_40
74327	Rhino	45570	DCIM1768.JPG	20231007\Cam C4	2023-10-06 13:56:00	1	NA	FALSE	FALSE	Monong	dry	FALSE	NA	NA	NA	2023-10-06	13:56:00	1	sp6	1	CamC4	1	standingclose	1	Ceratotherium simum	White Rhinoceros	Mon_d_05	1	Monong_d_Csi_40
74328	Rhino	45571	DCIM1769.JPG	20231007\Cam C4	2023-10-06 13:57:00	2	NA	FALSE	FALSE	Monong	dry	FALSE	NA	NA	NA	2023-10-06	13:57:00	1	sp6	2	CamC4	2	standingclose	1	Ceratotherium simum	White Rhinoceros	Mon_d_05	1	Monong_d_Csi_40
74329	Rhino	45571	DCIM1769.JPG	20231007\Cam C4	2023-10-06 13:57:00	2	NA	FALSE	FALSE	Monong	dry	FALSE	NA	NA	NA	2023-10-06	13:57:00	1	sp6	2	CamC4	2	drinking	1	Ceratotherium simum	White Rhinoceros	Mon_d_05	1	Monong_d_Csi_40
74330	Rhino	45572	DCIM1770.JPG	20231007\Cam C4	2023-10-06 13:58:00	2	NA	FALSE	FALSE	Monong	dry	FALSE	NA	NA	NA	2023-10-06	13:58:00	1	sp6	2	CamC4	2	standingclose	1	Ceratotherium simum	White Rhinoceros	Mon_d_05	1	Monong_d_Csi_40
74331	Rhino	45572	DCIM1770.JPG	20231007\Cam C4	2023-10-06 13:58:00	2	NA	FALSE	FALSE	Monong	dry	FALSE	NA	NA	NA	2023-10-06	13:58:00	1	sp6	2	CamC4	2	drinking	1	Ceratotherium simum	White Rhinoceros	Mon_d_05	1	Monong_d_Csi_40
74332	Rhino	45573	DCIM1771.JPG	20231007\Cam C4	2023-10-06 13:59:01	2	NA	FALSE	FALSE	Monong	dry	FALSE	NA	NA	NA	2023-10-06	13:59:00	1	sp6	2	CamC4	1	standingclose	2	Ceratotherium simum	White Rhinoceros	Mon_d_05	1	Monong_d_Csi_40
74333	Rhino	45574	DCIM1772.JPG	20231007\Cam C4	2023-10-06 14:00:01	2	NA	FALSE	FALSE	Monong	dry	FALSE	NA	NA	NA	2023-10-06	14:00:00	1	sp6	2	CamC4	1	standingclose	2	Ceratotherium simum	White Rhinoceros	Mon_d_05	1	Monong_d_Csi_40
