## Supporting Information 2 for "Species ecology, behavior, and substrate type shape eDNA detection of mammals at savanna waterholes": CT_data_visitation_events_added.csv (part 21 of 28)

	Old_name	...3	File	RelativePath	DateTime	Individuals	comment	GreatShot	notsure	location	Season	otherspassingby	ontrailtransect	within5m	presentdistant	Date	Time	sp_count	sp	Individuals_divided_by_sp	camera	behaviour_count	behaviour	Individuals_divided_by_sp_and_behaviour	Species	Species_Common_Name	period	regular_period	vis_event
87745	Zebra	55854	DCIM1595.JPG	20231019\Cam C2	2023-10-18 10:36:01	5	NA	FALSE	FALSE	Monong	dry	FALSE	NA	NA	NA	2023-10-18	10:36:00	2	sp2	2.5	CamC2	3	feetinwater	0.833333333333333	Equus quagga	Zebra	Mon_d_07	1	Monong_d_Equ_217
87746	Zebra	55854	DCIM1595.JPG	20231019\Cam C2	2023-10-18 10:36:01	5	NA	FALSE	FALSE	Monong	dry	FALSE	NA	NA	NA	2023-10-18	10:36:00	2	sp2	2.5	CamC2	3	feetdrink	0.833333333333333	Equus quagga	Zebra	Mon_d_07	1	Monong_d_Equ_217
87747	Zebra	55854	DCIM1595.JPG	20231019\Cam C2	2023-10-18 10:36:01	5	NA	FALSE	FALSE	Monong	dry	FALSE	NA	NA	NA	2023-10-18	10:36:00	2	sp2	2.5	CamC2	3	drinking	0.833333333333333	Equus quagga	Zebra	Mon_d_07	1	Monong_d_Equ_217
87748	Zebra	55860	DCIM1596.JPG	20231019\Cam C2	2023-10-18 10:37:01	5	NA	FALSE	FALSE	Monong	dry	FALSE	NA	NA	NA	2023-10-18	10:37:00	2	sp3	2.5	CamC2	2	feetinwater	1.25	Equus quagga	Zebra	Mon_d_07	1	Monong_d_Equ_217
87749	Zebra	55859	DCIM1596.JPG	20231019\Cam C2	2023-10-18 10:37:01	5	NA	FALSE	FALSE	Monong	dry	FALSE	NA	NA	NA	2023-10-18	10:37:00	2	sp2	2.5	CamC2	2	feetinwater	1.25	Equus quagga	Zebra	Mon_d_07	1	Monong_d_Equ_217
87750	Zebra	55860	DCIM1596.JPG	20231019\Cam C2	2023-10-18 10:37:01	5	NA	FALSE	FALSE	Monong	dry	FALSE	NA	NA	NA	2023-10-18	10:37:00	2	sp3	2.5	CamC2	2	standingclose	1.25	Equus quagga	Zebra	Mon_d_07	1	Monong_d_Equ_217
87751	Zebra	55859	DCIM1596.JPG	20231019\Cam C2	2023-10-18 10:37:01	5	NA	FALSE	FALSE	Monong	dry	FALSE	NA	NA	NA	2023-10-18	10:37:00	2	sp2	2.5	CamC2	2	standingclose	1.25	Equus quagga	Zebra	Mon_d_07	1	Monong_d_Equ_217
87752	Zebra	55870	DCIM1598.JPG	20231019\Cam C2	2023-10-18 10:39:00	2	NA	FALSE	FALSE	Monong	dry	FALSE	NA	NA	NA	2023-10-18	10:39:00	1	sp3	2	CamC2	1	feetdrink	2	Equus quagga	Zebra	Mon_d_07	1	Monong_d_Equ_217
87753	Zebra	55873	DCIM1599.JPG	20231019\Cam C2	2023-10-18 10:40:00	1	NA	FALSE	FALSE	Monong	dry	FALSE	NA	NA	NA	2023-10-18	10:40:00	1	sp3	1	CamC2	1	feetinwater	1	Equus quagga	Zebra	Mon_d_07	1	Monong_d_Equ_217
87754	Zebra	55874	DCIM1600.JPG	20231019\Cam C2	2023-10-18 10:41:01	3	NA	FALSE	FALSE	Monong	dry	FALSE	NA	NA	NA	2023-10-18	10:41:00	1	sp3	3	CamC2	1	standingclose	3	Equus quagga	Zebra	Mon_d_07	1	Monong_d_Equ_217
87755	Zebra	56015	DCIM1683.JPG	20231019\Cam C2	2023-10-18 12:04:00	4	NA	FALSE	FALSE	Monong	dry	FALSE	NA	NA	NA	2023-10-18	12:04:00	1	sp1	4	CamC2	3	feetdrink	1.33333333333333	Equus quagga	Zebra	Mon_d_07	1	Monong_d_Equ_218
87756	Zebra	56015	DCIM1683.JPG	20231019\Cam C2	2023-10-18 12:04:00	4	NA	FALSE	FALSE	Monong	dry	FALSE	NA	NA	NA	2023-10-18	12:04:00	1	sp1	4	CamC2	3	drinking	1.33333333333333	Equus quagga	Zebra	Mon_d_07	1	Monong_d_Equ_218
87757	Zebra	56015	DCIM1683.JPG	20231019\Cam C2	2023-10-18 12:04:00	4	NA	FALSE	FALSE	Monong	dry	FALSE	NA	NA	NA	2023-10-18	12:04:00	1	sp1	4	CamC2	3	standingclose	1.33333333333333	Equus quagga	Zebra	Mon_d_07	1	Monong_d_Equ_218
87758	Zebra	56018	DCIM1684.JPG	20231019\Cam C2	2023-10-18 12:05:01	6	NA	FALSE	FALSE	Monong	dry	FALSE	NA	NA	NA	2023-10-18	12:05:00	1	sp2	6	CamC2	2	feetinwater	3	Equus quagga	Zebra	Mon_d_07	1	Monong_d_Equ_218
87759	Zebra	56018	DCIM1684.JPG	20231019\Cam C2	2023-10-18 12:05:01	6	NA	FALSE	FALSE	Monong	dry	FALSE	NA	NA	NA	2023-10-18	12:05:00	1	sp2	6	CamC2	2	feetdrink	3	Equus quagga	Zebra	Mon_d_07	1	Monong_d_Equ_218
87760	Zebra	56020	DCIM1685.JPG	20231019\Cam C2	2023-10-18 12:06:01	7	NA	FALSE	FALSE	Monong	dry	FALSE	NA	NA	NA	2023-10-18	12:06:00	2	sp2	3.5	CamC2	3	standingclose	1.16666666666667	Equus quagga	Zebra	Mon_d_07	1	Monong_d_Equ_218
87761	Zebra	56020	DCIM1685.JPG	20231019\Cam C2	2023-10-18 12:06:01	7	NA	FALSE	FALSE	Monong	dry	FALSE	NA	NA	NA	2023-10-18	12:06:00	2	sp2	3.5	CamC2	3	feetdrink	1.16666666666667	Equus quagga	Zebra	Mon_d_07	1	Monong_d_Equ_218
87762	Zebra	56019	DCIM1685.JPG	20231019\Cam C2	2023-10-18 12:06:01	7	NA	FALSE	FALSE	Monong	dry	FALSE	NA	NA	NA	2023-10-18	12:06:00	2	sp1	3.5	CamC2	3	feetinwater	1.16666666666667	Equus quagga	Zebra	Mon_d_07	1	Monong_d_Equ_218
87763	Zebra	56019	DCIM1685.JPG	20231019\Cam C2	2023-10-18 12:06:01	7	NA	FALSE	FALSE	Monong	dry	FALSE	NA	NA	NA	2023-10-18	12:06:00	2	sp1	3.5	CamC2	3	feetdrink	1.16666666666667	Equus quagga	Zebra	Mon_d_07	1	Monong_d_Equ_218
87764	Zebra	56020	DCIM1685.JPG	20231019\Cam C2	2023-10-18 12:06:01	7	NA	FALSE	FALSE	Monong	dry	FALSE	NA	NA	NA	2023-10-18	12:06:00	2	sp2	3.5	CamC2	3	feetinwater	1.16666666666667	Equus quagga	Zebra	Mon_d_07	1	Monong_d_Equ_218
87765	Zebra	56019	DCIM1685.JPG	20231019\Cam C2	2023-10-18 12:06:01	7	NA	FALSE	FALSE	Monong	dry	FALSE	NA	NA	NA	2023-10-18	12:06:00	2	sp1	3.5	CamC2	3	standingclose	1.16666666666667	Equus quagga	Zebra	Mon_d_07	1	Monong_d_Equ_218
87766	Zebra	56024	DCIM1686.JPG	20231019\Cam C2	2023-10-18 12:07:01	3	NA	FALSE	FALSE	Monong	dry	FALSE	NA	NA	NA	2023-10-18	12:07:00	1	sp1	3	CamC2	2	feetinwater	1.5	Equus quagga	Zebra	Mon_d_07	1	Monong_d_Equ_218
87767	Zebra	56024	DCIM1686.JPG	20231019\Cam C2	2023-10-18 12:07:01	3	NA	FALSE	FALSE	Monong	dry	FALSE	NA	NA	NA	2023-10-18	12:07:00	1	sp1	3	CamC2	2	drinking	1.5	Equus quagga	Zebra	Mon_d_07	1	Monong_d_Equ_218
87768	Zebra	56025	DCIM1687.JPG	20231019\Cam C2	2023-10-18 12:08:01	2	NA	FALSE	FALSE	Monong	dry	FALSE	NA	NA	NA	2023-10-18	12:08:00	1	sp1	2	CamC2	2	drinking	1	Equus quagga	Zebra	Mon_d_07	1	Monong_d_Equ_218
87769	Zebra	56025	DCIM1687.JPG	20231019\Cam C2	2023-10-18 12:08:01	2	NA	FALSE	FALSE	Monong	dry	FALSE	NA	NA	NA	2023-10-18	12:08:00	1	sp1	2	CamC2	2	standingclose	1	Equus quagga	Zebra	Mon_d_07	1	Monong_d_Equ_218
87770	Zebra	56028	DCIM1688.JPG	20231019\Cam C2	2023-10-18 12:09:00	1	NA	FALSE	FALSE	Monong	dry	FALSE	NA	NA	NA	2023-10-18	12:09:00	1	sp1	1	CamC2	1	standingclose	1	Equus quagga	Zebra	Mon_d_07	1	Monong_d_Equ_218
87771	Zebra	56031	DCIM1689.JPG	20231019\Cam C2	2023-10-18 12:10:00	1	NA	FALSE	FALSE	Monong	dry	FALSE	NA	NA	NA	2023-10-18	12:10:00	1	sp1	1	CamC2	1	drinking	1	Equus quagga	Zebra	Mon_d_07	1	Monong_d_Equ_218
87772	Zebra	56033	DCIM1690.JPG	20231019\Cam C2	2023-10-18 12:11:01	6	NA	FALSE	FALSE	Monong	dry	FALSE	NA	NA	NA	2023-10-18	12:11:00	1	sp1	6	CamC2	1	standingclose	6	Equus quagga	Zebra	Mon_d_07	1	Monong_d_Equ_218
87773	Zebra	56034	DCIM1691.JPG	20231019\Cam C2	2023-10-18 12:12:01	10	NA	FALSE	FALSE	Monong	dry	FALSE	NA	NA	NA	2023-10-18	12:12:00	3	sp1	3.33333333333333	CamC2	3	standingclose	1.11111111111111	Equus quagga	Zebra	Mon_d_07	1	Monong_d_Equ_218
87774	Zebra	56035	DCIM1691.JPG	20231019\Cam C2	2023-10-18 12:12:01	10	NA	FALSE	FALSE	Monong	dry	FALSE	NA	NA	NA	2023-10-18	12:12:00	3	sp2	3.33333333333333	CamC2	3	standingclose	1.11111111111111	Equus quagga	Zebra	Mon_d_07	1	Monong_d_Equ_218
87775	Zebra	56034	DCIM1691.JPG	20231019\Cam C2	2023-10-18 12:12:01	10	NA	FALSE	FALSE	Monong	dry	FALSE	NA	NA	NA	2023-10-18	12:12:00	3	sp1	3.33333333333333	CamC2	3	feetinwater	1.11111111111111	Equus quagga	Zebra	Mon_d_07	1	Monong_d_Equ_218
87776	Zebra	56035	DCIM1691.JPG	20231019\Cam C2	2023-10-18 12:12:01	10	NA	FALSE	FALSE	Monong	dry	FALSE	NA	NA	NA	2023-10-18	12:12:00	3	sp2	3.33333333333333	CamC2	3	feetdrink	1.11111111111111	Equus quagga	Zebra	Mon_d_07	1	Monong_d_Equ_218
87777	Zebra	56036	DCIM1691.JPG	20231019\Cam C2	2023-10-18 12:12:01	10	NA	FALSE	FALSE	Monong	dry	FALSE	NA	NA	NA	2023-10-18	12:12:00	3	sp3	3.33333333333333	CamC2	3	feetinwater	1.11111111111111	Equus quagga	Zebra	Mon_d_07	1	Monong_d_Equ_218
87778	Zebra	56036	DCIM1691.JPG	20231019\Cam C2	2023-10-18 12:12:01	10	NA	FALSE	FALSE	Monong	dry	FALSE	NA	NA	NA	2023-10-18	12:12:00	3	sp3	3.33333333333333	CamC2	3	feetdrink	1.11111111111111	Equus quagga	Zebra	Mon_d_07	1	Monong_d_Equ_218
87779	Zebra	56034	DCIM1691.JPG	20231019\Cam C2	2023-10-18 12:12:01	10	NA	FALSE	FALSE	Monong	dry	FALSE	NA	NA	NA	2023-10-18	12:12:00	3	sp1	3.33333333333333	CamC2	3	feetdrink	1.11111111111111	Equus quagga	Zebra	Mon_d_07	1	Monong_d_Equ_218
87780	Zebra	56036	DCIM1691.JPG	20231019\Cam C2	2023-10-18 12:12:01	10	NA	FALSE	FALSE	Monong	dry	FALSE	NA	NA	NA	2023-10-18	12:12:00	3	sp3	3.33333333333333	CamC2	3	standingclose	1.11111111111111	Equus quagga	Zebra	Mon_d_07	1	Monong_d_Equ_218
87781	Zebra	56035	DCIM1691.JPG	20231019\Cam C2	2023-10-18 12:12:01	10	NA	FALSE	FALSE	Monong	dry	FALSE	NA	NA	NA	2023-10-18	12:12:00	3	sp2	3.33333333333333	CamC2	3	feetinwater	1.11111111111111	Equus quagga	Zebra	Mon_d_07	1	Monong_d_Equ_218
87782	Zebra	56039	DCIM1692.JPG	20231019\Cam C2	2023-10-18 12:13:01	19	NA	FALSE	FALSE	Monong	dry	FALSE	NA	NA	NA	2023-10-18	12:13:00	3	sp3	6.33333333333333	CamC2	4	feetinwater	1.58333333333333	Equus quagga	Zebra	Mon_d_07	1	Monong_d_Equ_218
87783	Zebra	56039	DCIM1692.JPG	20231019\Cam C2	2023-10-18 12:13:01	19	NA	FALSE	FALSE	Monong	dry	FALSE	NA	NA	NA	2023-10-18	12:13:00	3	sp3	6.33333333333333	CamC2	4	drinking	1.58333333333333	Equus quagga	Zebra	Mon_d_07	1	Monong_d_Equ_218
87784	Zebra	56038	DCIM1692.JPG	20231019\Cam C2	2023-10-18 12:13:01	19	NA	FALSE	FALSE	Monong	dry	FALSE	NA	NA	NA	2023-10-18	12:13:00	3	sp2	6.33333333333333	CamC2	4	feetinwater	1.58333333333333	Equus quagga	Zebra	Mon_d_07	1	Monong_d_Equ_218
87785	Zebra	56039	DCIM1692.JPG	20231019\Cam C2	2023-10-18 12:13:01	19	NA	FALSE	FALSE	Monong	dry	FALSE	NA	NA	NA	2023-10-18	12:13:00	3	sp3	6.33333333333333	CamC2	4	feetdrink	1.58333333333333	Equus quagga	Zebra	Mon_d_07	1	Monong_d_Equ_218
87786	Zebra	56039	DCIM1692.JPG	20231019\Cam C2	2023-10-18 12:13:01	19	NA	FALSE	FALSE	Monong	dry	FALSE	NA	NA	NA	2023-10-18	12:13:00	3	sp3	6.33333333333333	CamC2	4	standingclose	1.58333333333333	Equus quagga	Zebra	Mon_d_07	1	Monong_d_Equ_218
87787	Zebra	56037	DCIM1692.JPG	20231019\Cam C2	2023-10-18 12:13:01	19	NA	FALSE	FALSE	Monong	dry	FALSE	NA	NA	NA	2023-10-18	12:13:00	3	sp1	6.33333333333333	CamC2	4	feetdrink	1.58333333333333	Equus quagga	Zebra	Mon_d_07	1	Monong_d_Equ_218
87788	Zebra	56037	DCIM1692.JPG	20231019\Cam C2	2023-10-18 12:13:01	19	NA	FALSE	FALSE	Monong	dry	FALSE	NA	NA	NA	2023-10-18	12:13:00	3	sp1	6.33333333333333	CamC2	4	drinking	1.58333333333333	Equus quagga	Zebra	Mon_d_07	1	Monong_d_Equ_218
87789	Zebra	56038	DCIM1692.JPG	20231019\Cam C2	2023-10-18 12:13:01	19	NA	FALSE	FALSE	Monong	dry	FALSE	NA	NA	NA	2023-10-18	12:13:00	3	sp2	6.33333333333333	CamC2	4	drinking	1.58333333333333	Equus quagga	Zebra	Mon_d_07	1	Monong_d_Equ_218
87790	Zebra	56038	DCIM1692.JPG	20231019\Cam C2	2023-10-18 12:13:01	19	NA	FALSE	FALSE	Monong	dry	FALSE	NA	NA	NA	2023-10-18	12:13:00	3	sp2	6.33333333333333	CamC2	4	feetdrink	1.58333333333333	Equus quagga	Zebra	Mon_d_07	1	Monong_d_Equ_218
87791	Zebra	56038	DCIM1692.JPG	20231019\Cam C2	2023-10-18 12:13:01	19	NA	FALSE	FALSE	Monong	dry	FALSE	NA	NA	NA	2023-10-18	12:13:00	3	sp2	6.33333333333333	CamC2	4	standingclose	1.58333333333333	Equus quagga	Zebra	Mon_d_07	1	Monong_d_Equ_218
87792	Zebra	56037	DCIM1692.JPG	20231019\Cam C2	2023-10-18 12:13:01	19	NA	FALSE	FALSE	Monong	dry	FALSE	NA	NA	NA	2023-10-18	12:13:00	3	sp1	6.33333333333333	CamC2	4	standingclose	1.58333333333333	Equus quagga	Zebra	Mon_d_07	1	Monong_d_Equ_218
87793	Zebra	56037	DCIM1692.JPG	20231019\Cam C2	2023-10-18 12:13:01	19	NA	FALSE	FALSE	Monong	dry	FALSE	NA	NA	NA	2023-10-18	12:13:00	3	sp1	6.33333333333333	CamC2	4	feetinwater	1.58333333333333	Equus quagga	Zebra	Mon_d_07	1	Monong_d_Equ_218
87794	Zebra	56044	DCIM1693.JPG	20231019\Cam C2	2023-10-18 12:14:01	18	NA	FALSE	FALSE	Monong	dry	FALSE	NA	NA	NA	2023-10-18	12:14:00	3	sp8	6	CamC2	4	standingclose	1.5	Equus quagga	Zebra	Mon_d_07	1	Monong_d_Equ_218
87795	Zebra	56042	DCIM1693.JPG	20231019\Cam C2	2023-10-18 12:14:01	18	NA	FALSE	FALSE	Monong	dry	FALSE	NA	NA	NA	2023-10-18	12:14:00	3	sp1	6	CamC2	4	standingclose	1.5	Equus quagga	Zebra	Mon_d_07	1	Monong_d_Equ_218
87796	Zebra	56043	DCIM1693.JPG	20231019\Cam C2	2023-10-18 12:14:01	18	NA	FALSE	FALSE	Monong	dry	FALSE	NA	NA	NA	2023-10-18	12:14:00	3	sp3	6	CamC2	4	drinking	1.5	Equus quagga	Zebra	Mon_d_07	1	Monong_d_Equ_218
87797	Zebra	56042	DCIM1693.JPG	20231019\Cam C2	2023-10-18 12:14:01	18	NA	FALSE	FALSE	Monong	dry	FALSE	NA	NA	NA	2023-10-18	12:14:00	3	sp1	6	CamC2	4	feetinwater	1.5	Equus quagga	Zebra	Mon_d_07	1	Monong_d_Equ_218
87798	Zebra	56043	DCIM1693.JPG	20231019\Cam C2	2023-10-18 12:14:01	18	NA	FALSE	FALSE	Monong	dry	FALSE	NA	NA	NA	2023-10-18	12:14:00	3	sp3	6	CamC2	4	standingclose	1.5	Equus quagga	Zebra	Mon_d_07	1	Monong_d_Equ_218
87799	Zebra	56042	DCIM1693.JPG	20231019\Cam C2	2023-10-18 12:14:01	18	NA	FALSE	FALSE	Monong	dry	FALSE	NA	NA	NA	2023-10-18	12:14:00	3	sp1	6	CamC2	4	feetdrink	1.5	Equus quagga	Zebra	Mon_d_07	1	Monong_d_Equ_218
87800	Zebra	56043	DCIM1693.JPG	20231019\Cam C2	2023-10-18 12:14:01	18	NA	FALSE	FALSE	Monong	dry	FALSE	NA	NA	NA	2023-10-18	12:14:00	3	sp3	6	CamC2	4	feetdrink	1.5	Equus quagga	Zebra	Mon_d_07	1	Monong_d_Equ_218
87801	Zebra	56044	DCIM1693.JPG	20231019\Cam C2	2023-10-18 12:14:01	18	NA	FALSE	FALSE	Monong	dry	FALSE	NA	NA	NA	2023-10-18	12:14:00	3	sp8	6	CamC2	4	feetdrink	1.5	Equus quagga	Zebra	Mon_d_07	1	Monong_d_Equ_218
87802	Zebra	56044	DCIM1693.JPG	20231019\Cam C2	2023-10-18 12:14:01	18	NA	FALSE	FALSE	Monong	dry	FALSE	NA	NA	NA	2023-10-18	12:14:00	3	sp8	6	CamC2	4	drinking	1.5	Equus quagga	Zebra	Mon_d_07	1	Monong_d_Equ_218
87803	Zebra	56042	DCIM1693.JPG	20231019\Cam C2	2023-10-18 12:14:01	18	NA	FALSE	FALSE	Monong	dry	FALSE	NA	NA	NA	2023-10-18	12:14:00	3	sp1	6	CamC2	4	drinking	1.5	Equus quagga	Zebra	Mon_d_07	1	Monong_d_Equ_218
87804	Zebra	56044	DCIM1693.JPG	20231019\Cam C2	2023-10-18 12:14:01	18	NA	FALSE	FALSE	Monong	dry	FALSE	NA	NA	NA	2023-10-18	12:14:00	3	sp8	6	CamC2	4	feetinwater	1.5	Equus quagga	Zebra	Mon_d_07	1	Monong_d_Equ_218
87805	Zebra	56043	DCIM1693.JPG	20231019\Cam C2	2023-10-18 12:14:01	18	NA	FALSE	FALSE	Monong	dry	FALSE	NA	NA	NA	2023-10-18	12:14:00	3	sp3	6	CamC2	4	feetinwater	1.5	Equus quagga	Zebra	Mon_d_07	1	Monong_d_Equ_218
87806	Zebra	56048	DCIM1694.JPG	20231019\Cam C2	2023-10-18 12:15:00	12	NA	FALSE	FALSE	Monong	dry	FALSE	NA	NA	NA	2023-10-18	12:15:00	4	sp8	3	CamC2	3	feetinwater	1	Equus quagga	Zebra	Mon_d_07	1	Monong_d_Equ_218
87807	Zebra	56048	DCIM1694.JPG	20231019\Cam C2	2023-10-18 12:15:00	12	NA	FALSE	FALSE	Monong	dry	FALSE	NA	NA	NA	2023-10-18	12:15:00	4	sp8	3	CamC2	3	standingclose	1	Equus quagga	Zebra	Mon_d_07	1	Monong_d_Equ_218
87808	Zebra	56048	DCIM1694.JPG	20231019\Cam C2	2023-10-18 12:15:00	12	NA	FALSE	FALSE	Monong	dry	FALSE	NA	NA	NA	2023-10-18	12:15:00	4	sp8	3	CamC2	3	feetdrink	1	Equus quagga	Zebra	Mon_d_07	1	Monong_d_Equ_218
87809	Zebra	56046	DCIM1694.JPG	20231019\Cam C2	2023-10-18 12:15:00	12	NA	FALSE	FALSE	Monong	dry	FALSE	NA	NA	NA	2023-10-18	12:15:00	4	sp2	3	CamC2	3	standingclose	1	Equus quagga	Zebra	Mon_d_07	1	Monong_d_Equ_218
87810	Zebra	56047	DCIM1694.JPG	20231019\Cam C2	2023-10-18 12:15:00	12	NA	FALSE	FALSE	Monong	dry	FALSE	NA	NA	NA	2023-10-18	12:15:00	4	sp3	3	CamC2	3	feetdrink	1	Equus quagga	Zebra	Mon_d_07	1	Monong_d_Equ_218
87811	Zebra	56047	DCIM1694.JPG	20231019\Cam C2	2023-10-18 12:15:00	12	NA	FALSE	FALSE	Monong	dry	FALSE	NA	NA	NA	2023-10-18	12:15:00	4	sp3	3	CamC2	3	feetinwater	1	Equus quagga	Zebra	Mon_d_07	1	Monong_d_Equ_218
87812	Zebra	56047	DCIM1694.JPG	20231019\Cam C2	2023-10-18 12:15:00	12	NA	FALSE	FALSE	Monong	dry	FALSE	NA	NA	NA	2023-10-18	12:15:00	4	sp3	3	CamC2	3	standingclose	1	Equus quagga	Zebra	Mon_d_07	1	Monong_d_Equ_218
87813	Zebra	56046	DCIM1694.JPG	20231019\Cam C2	2023-10-18 12:15:00	12	NA	FALSE	FALSE	Monong	dry	FALSE	NA	NA	NA	2023-10-18	12:15:00	4	sp2	3	CamC2	3	feetinwater	1	Equus quagga	Zebra	Mon_d_07	1	Monong_d_Equ_218
87814	Zebra	56046	DCIM1694.JPG	20231019\Cam C2	2023-10-18 12:15:00	12	NA	FALSE	FALSE	Monong	dry	FALSE	NA	NA	NA	2023-10-18	12:15:00	4	sp2	3	CamC2	3	feetdrink	1	Equus quagga	Zebra	Mon_d_07	1	Monong_d_Equ_218
87815	Zebra	56045	DCIM1694.JPG	20231019\Cam C2	2023-10-18 12:15:00	12	NA	FALSE	FALSE	Monong	dry	FALSE	NA	NA	NA	2023-10-18	12:15:00	4	sp1	3	CamC2	3	feetdrink	1	Equus quagga	Zebra	Mon_d_07	1	Monong_d_Equ_218
87816	Zebra	56045	DCIM1694.JPG	20231019\Cam C2	2023-10-18 12:15:00	12	NA	FALSE	FALSE	Monong	dry	FALSE	NA	NA	NA	2023-10-18	12:15:00	4	sp1	3	CamC2	3	feetinwater	1	Equus quagga	Zebra	Mon_d_07	1	Monong_d_Equ_218
87817	Zebra	56045	DCIM1694.JPG	20231019\Cam C2	2023-10-18 12:15:00	12	NA	FALSE	FALSE	Monong	dry	FALSE	NA	NA	NA	2023-10-18	12:15:00	4	sp1	3	CamC2	3	standingclose	1	Equus quagga	Zebra	Mon_d_07	1	Monong_d_Equ_218
87818	Zebra	56052	DCIM1695.JPG	20231019\Cam C2	2023-10-18 12:16:00	5	NA	FALSE	FALSE	Monong	dry	FALSE	NA	NA	NA	2023-10-18	12:16:00	2	sp3	2.5	CamC2	3	feetinwater	0.833333333333333	Equus quagga	Zebra	Mon_d_07	1	Monong_d_Equ_218
87819	Zebra	56052	DCIM1695.JPG	20231019\Cam C2	2023-10-18 12:16:00	5	NA	FALSE	FALSE	Monong	dry	FALSE	NA	NA	NA	2023-10-18	12:16:00	2	sp3	2.5	CamC2	3	feetdrink	0.833333333333333	Equus quagga	Zebra	Mon_d_07	1	Monong_d_Equ_218
87820	Zebra	56051	DCIM1695.JPG	20231019\Cam C2	2023-10-18 12:16:00	5	NA	FALSE	FALSE	Monong	dry	FALSE	NA	NA	NA	2023-10-18	12:16:00	2	sp1	2.5	CamC2	3	feetinwater	0.833333333333333	Equus quagga	Zebra	Mon_d_07	1	Monong_d_Equ_218
87821	Zebra	56051	DCIM1695.JPG	20231019\Cam C2	2023-10-18 12:16:00	5	NA	FALSE	FALSE	Monong	dry	FALSE	NA	NA	NA	2023-10-18	12:16:00	2	sp1	2.5	CamC2	3	standingclose	0.833333333333333	Equus quagga	Zebra	Mon_d_07	1	Monong_d_Equ_218
87822	Zebra	56052	DCIM1695.JPG	20231019\Cam C2	2023-10-18 12:16:00	5	NA	FALSE	FALSE	Monong	dry	FALSE	NA	NA	NA	2023-10-18	12:16:00	2	sp3	2.5	CamC2	3	standingclose	0.833333333333333	Equus quagga	Zebra	Mon_d_07	1	Monong_d_Equ_218
87823	Zebra	56051	DCIM1695.JPG	20231019\Cam C2	2023-10-18 12:16:00	5	NA	FALSE	FALSE	Monong	dry	FALSE	NA	NA	NA	2023-10-18	12:16:00	2	sp1	2.5	CamC2	3	feetdrink	0.833333333333333	Equus quagga	Zebra	Mon_d_07	1	Monong_d_Equ_218
87824	Zebra	56054	DCIM1696.JPG	20231019\Cam C2	2023-10-18 12:17:01	3	NA	FALSE	FALSE	Monong	dry	FALSE	NA	NA	NA	2023-10-18	12:17:00	2	sp3	1.5	CamC2	1	standingclose	1.5	Equus quagga	Zebra	Mon_d_07	1	Monong_d_Equ_218
87825	Zebra	56053	DCIM1696.JPG	20231019\Cam C2	2023-10-18 12:17:01	3	NA	FALSE	FALSE	Monong	dry	FALSE	NA	NA	NA	2023-10-18	12:17:00	2	sp1	1.5	CamC2	1	standingclose	1.5	Equus quagga	Zebra	Mon_d_07	1	Monong_d_Equ_218
87826	Zebra	56055	DCIM1697.JPG	20231019\Cam C2	2023-10-18 12:18:01	1	NA	FALSE	FALSE	Monong	dry	FALSE	NA	NA	NA	2023-10-18	12:18:00	1	sp1	1	CamC2	1	standingclose	1	Equus quagga	Zebra	Mon_d_07	1	Monong_d_Equ_218
87827	Zebra	57568	DCIM1717.JPG	20231019\Cam C3	2023-10-18 12:41:01	1	NA	FALSE	FALSE	Monong	dry	FALSE	NA	NA	NA	2023-10-18	12:41:00	1	sp5	1	CamC3	1	standingclose	1	Equus quagga	Zebra	Mon_d_07	1	Monong_d_Equ_218
87828	Zebra	57569	DCIM1718.JPG	20231019\Cam C3	2023-10-18 12:42:01	1	NA	FALSE	FALSE	Monong	dry	FALSE	NA	NA	NA	2023-10-18	12:42:00	1	sp5	1	CamC3	1	drinking	1	Equus quagga	Zebra	Mon_d_07	1	Monong_d_Equ_218
87829	Zebra	57570	DCIM1719.JPG	20231019\Cam C3	2023-10-18 12:43:01	1	NA	FALSE	FALSE	Monong	dry	FALSE	NA	NA	NA	2023-10-18	12:43:00	1	sp5	1	CamC3	1	drinking	1	Equus quagga	Zebra	Mon_d_07	1	Monong_d_Equ_218
87830	Zebra	56103	DCIM1741.JPG	20231019\Cam C2	2023-10-18 13:02:01	4	NA	FALSE	FALSE	Monong	dry	FALSE	NA	NA	NA	2023-10-18	13:02:00	1	sp2	4	CamC2	1	feetdrink	4	Equus quagga	Zebra	Mon_d_07	1	Monong_d_Equ_218
87831	Zebra	56104	DCIM1742.JPG	20231019\Cam C2	2023-10-18 13:03:01	4	NA	FALSE	FALSE	Monong	dry	FALSE	NA	NA	NA	2023-10-18	13:03:00	1	sp2	4	CamC2	1	feetdrink	4	Equus quagga	Zebra	Mon_d_07	1	Monong_d_Equ_218
87832	Zebra	56106	DCIM1743.JPG	20231019\Cam C2	2023-10-18 13:04:01	4	NA	FALSE	FALSE	Monong	dry	FALSE	NA	NA	NA	2023-10-18	13:04:00	2	sp3	2	CamC2	2	standingclose	1	Equus quagga	Zebra	Mon_d_07	1	Monong_d_Equ_218
87833	Zebra	56105	DCIM1743.JPG	20231019\Cam C2	2023-10-18 13:04:01	4	NA	FALSE	FALSE	Monong	dry	FALSE	NA	NA	NA	2023-10-18	13:04:00	2	sp2	2	CamC2	2	feetdrink	1	Equus quagga	Zebra	Mon_d_07	1	Monong_d_Equ_218
87834	Zebra	56106	DCIM1743.JPG	20231019\Cam C2	2023-10-18 13:04:01	4	NA	FALSE	FALSE	Monong	dry	FALSE	NA	NA	NA	2023-10-18	13:04:00	2	sp3	2	CamC2	2	feetdrink	1	Equus quagga	Zebra	Mon_d_07	1	Monong_d_Equ_218
87835	Zebra	56105	DCIM1743.JPG	20231019\Cam C2	2023-10-18 13:04:01	4	NA	FALSE	FALSE	Monong	dry	FALSE	NA	NA	NA	2023-10-18	13:04:00	2	sp2	2	CamC2	2	standingclose	1	Equus quagga	Zebra	Mon_d_07	1	Monong_d_Equ_218
87836	Zebra	56162	DCIM1801.JPG	20231019\Cam C2	2023-10-18 14:02:01	2	NA	FALSE	FALSE	Monong	dry	FALSE	NA	NA	NA	2023-10-18	14:02:00	1	sp3	2	CamC2	2	standingclose	1	Equus quagga	Zebra	Mon_d_07	1	Monong_d_Equ_219
87837	Zebra	56162	DCIM1801.JPG	20231019\Cam C2	2023-10-18 14:02:01	2	NA	FALSE	FALSE	Monong	dry	FALSE	NA	NA	NA	2023-10-18	14:02:00	1	sp3	2	CamC2	2	drinking	1	Equus quagga	Zebra	Mon_d_07	1	Monong_d_Equ_219
87838	Zebra	56173	DCIM1834.JPG	20231019\Cam C2	2023-10-18 14:35:00	3	NA	FALSE	FALSE	Monong	dry	FALSE	NA	NA	NA	2023-10-18	14:35:00	1	sp1	3	CamC2	2	drinking	1.5	Equus quagga	Zebra	Mon_d_07	1	Monong_d_Equ_220
87839	Zebra	56173	DCIM1834.JPG	20231019\Cam C2	2023-10-18 14:35:00	3	NA	FALSE	FALSE	Monong	dry	FALSE	NA	NA	NA	2023-10-18	14:35:00	1	sp1	3	CamC2	2	standingclose	1.5	Equus quagga	Zebra	Mon_d_07	1	Monong_d_Equ_220
87840	Zebra	56176	DCIM1835.JPG	20231019\Cam C2	2023-10-18 14:36:00	10	NA	FALSE	FALSE	Monong	dry	FALSE	NA	NA	NA	2023-10-18	14:36:00	1	sp1	10	CamC2	4	feetdrink	2.5	Equus quagga	Zebra	Mon_d_07	1	Monong_d_Equ_220
87841	Zebra	56176	DCIM1835.JPG	20231019\Cam C2	2023-10-18 14:36:00	10	NA	FALSE	FALSE	Monong	dry	FALSE	NA	NA	NA	2023-10-18	14:36:00	1	sp1	10	CamC2	4	feetinwater	2.5	Equus quagga	Zebra	Mon_d_07	1	Monong_d_Equ_220
87842	Zebra	56176	DCIM1835.JPG	20231019\Cam C2	2023-10-18 14:36:00	10	NA	FALSE	FALSE	Monong	dry	FALSE	NA	NA	NA	2023-10-18	14:36:00	1	sp1	10	CamC2	4	drinking	2.5	Equus quagga	Zebra	Mon_d_07	1	Monong_d_Equ_220
87843	Zebra	56176	DCIM1835.JPG	20231019\Cam C2	2023-10-18 14:36:00	10	NA	FALSE	FALSE	Monong	dry	FALSE	NA	NA	NA	2023-10-18	14:36:00	1	sp1	10	CamC2	4	standingclose	2.5	Equus quagga	Zebra	Mon_d_07	1	Monong_d_Equ_220
87844	Zebra	56179	DCIM1836.JPG	20231019\Cam C2	2023-10-18 14:37:01	10	NA	FALSE	FALSE	Monong	dry	FALSE	NA	NA	NA	2023-10-18	14:37:00	1	sp1	10	CamC2	4	feetdrink	2.5	Equus quagga	Zebra	Mon_d_07	1	Monong_d_Equ_220
87845	Zebra	56179	DCIM1836.JPG	20231019\Cam C2	2023-10-18 14:37:01	10	NA	FALSE	FALSE	Monong	dry	FALSE	NA	NA	NA	2023-10-18	14:37:00	1	sp1	10	CamC2	4	standingclose	2.5	Equus quagga	Zebra	Mon_d_07	1	Monong_d_Equ_220
87846	Zebra	56179	DCIM1836.JPG	20231019\Cam C2	2023-10-18 14:37:01	10	NA	FALSE	FALSE	Monong	dry	FALSE	NA	NA	NA	2023-10-18	14:37:00	1	sp1	10	CamC2	4	feetinwater	2.5	Equus quagga	Zebra	Mon_d_07	1	Monong_d_Equ_220
87847	Zebra	56179	DCIM1836.JPG	20231019\Cam C2	2023-10-18 14:37:01	10	NA	FALSE	FALSE	Monong	dry	FALSE	NA	NA	NA	2023-10-18	14:37:00	1	sp1	10	CamC2	4	drinking	2.5	Equus quagga	Zebra	Mon_d_07	1	Monong_d_Equ_220
87848	Zebra	56181	DCIM1837.JPG	20231019\Cam C2	2023-10-18 14:38:01	2	NA	FALSE	FALSE	Monong	dry	FALSE	NA	NA	NA	2023-10-18	14:38:00	1	sp1	2	CamC2	1	standingclose	2	Equus quagga	Zebra	Mon_d_07	1	Monong_d_Equ_220
87849	Zebra	56184	DCIM1838.JPG	20231019\Cam C2	2023-10-18 14:39:01	2	NA	FALSE	FALSE	Monong	dry	FALSE	NA	NA	NA	2023-10-18	14:39:00	2	sp1	1	CamC2	1	drinking	1	Equus quagga	Zebra	Mon_d_07	1	Monong_d_Equ_220
87850	Zebra	56185	DCIM1838.JPG	20231019\Cam C2	2023-10-18 14:39:01	2	NA	FALSE	FALSE	Monong	dry	FALSE	NA	NA	NA	2023-10-18	14:39:00	2	sp8	1	CamC2	1	drinking	1	Equus quagga	Zebra	Mon_d_07	1	Monong_d_Equ_220
87851	Zebra	56200	DCIM1843.JPG	20231019\Cam C2	2023-10-18 14:44:01	4	NA	FALSE	FALSE	Monong	dry	FALSE	NA	NA	NA	2023-10-18	14:44:00	1	sp1	4	CamC2	2	standingclose	2	Equus quagga	Zebra	Mon_d_07	1	Monong_d_Equ_220
87852	Zebra	56200	DCIM1843.JPG	20231019\Cam C2	2023-10-18 14:44:01	4	NA	FALSE	FALSE	Monong	dry	FALSE	NA	NA	NA	2023-10-18	14:44:00	1	sp1	4	CamC2	2	drinking	2	Equus quagga	Zebra	Mon_d_07	1	Monong_d_Equ_220
87853	Zebra	56202	DCIM1844.JPG	20231019\Cam C2	2023-10-18 14:45:01	4	NA	FALSE	FALSE	Monong	dry	FALSE	NA	NA	NA	2023-10-18	14:45:00	1	sp1	4	CamC2	2	feetdrink	2	Equus quagga	Zebra	Mon_d_07	1	Monong_d_Equ_220
87854	Zebra	56202	DCIM1844.JPG	20231019\Cam C2	2023-10-18 14:45:01	4	NA	FALSE	FALSE	Monong	dry	FALSE	NA	NA	NA	2023-10-18	14:45:00	1	sp1	4	CamC2	2	standingclose	2	Equus quagga	Zebra	Mon_d_07	1	Monong_d_Equ_220
87855	Zebra	56204	DCIM1845.JPG	20231019\Cam C2	2023-10-18 14:46:01	4	NA	FALSE	FALSE	Monong	dry	FALSE	NA	NA	NA	2023-10-18	14:46:00	1	sp1	4	CamC2	3	feetdrink	1.33333333333333	Equus quagga	Zebra	Mon_d_07	1	Monong_d_Equ_220
87856	Zebra	56204	DCIM1845.JPG	20231019\Cam C2	2023-10-18 14:46:01	4	NA	FALSE	FALSE	Monong	dry	FALSE	NA	NA	NA	2023-10-18	14:46:00	1	sp1	4	CamC2	3	standingclose	1.33333333333333	Equus quagga	Zebra	Mon_d_07	1	Monong_d_Equ_220
87857	Zebra	56204	DCIM1845.JPG	20231019\Cam C2	2023-10-18 14:46:01	4	NA	FALSE	FALSE	Monong	dry	FALSE	NA	NA	NA	2023-10-18	14:46:00	1	sp1	4	CamC2	3	feetinwater	1.33333333333333	Equus quagga	Zebra	Mon_d_07	1	Monong_d_Equ_220
87858	Zebra	56225	DCIM1870.JPG	20231019\Cam C2	2023-10-18 15:11:01	2	NA	FALSE	FALSE	Monong	dry	FALSE	NA	NA	NA	2023-10-18	15:11:00	1	sp2	2	CamC2	2	standingclose	1	Equus quagga	Zebra	Mon_d_07	1	Monong_d_Equ_220
87859	Zebra	56225	DCIM1870.JPG	20231019\Cam C2	2023-10-18 15:11:01	2	NA	FALSE	FALSE	Monong	dry	FALSE	NA	NA	NA	2023-10-18	15:11:00	1	sp2	2	CamC2	2	drinking	1	Equus quagga	Zebra	Mon_d_07	1	Monong_d_Equ_220
87860	Zebra	56226	DCIM1871.JPG	20231019\Cam C2	2023-10-18 15:12:01	4	NA	FALSE	FALSE	Monong	dry	FALSE	NA	NA	NA	2023-10-18	15:12:00	1	sp2	4	CamC2	1	feetdrink	4	Equus quagga	Zebra	Mon_d_07	1	Monong_d_Equ_220
87861	Zebra	56229	DCIM1872.JPG	20231019\Cam C2	2023-10-18 15:13:00	4	NA	FALSE	FALSE	Monong	dry	FALSE	NA	NA	NA	2023-10-18	15:13:00	1	sp2	4	CamC2	1	feetdrink	4	Equus quagga	Zebra	Mon_d_07	1	Monong_d_Equ_220
87862	Zebra	56231	DCIM1873.JPG	20231019\Cam C2	2023-10-18 15:14:00	4	NA	FALSE	FALSE	Monong	dry	FALSE	NA	NA	NA	2023-10-18	15:14:00	2	sp2	2	CamC2	3	feetdrink	0.666666666666667	Equus quagga	Zebra	Mon_d_07	1	Monong_d_Equ_220
87863	Zebra	56231	DCIM1873.JPG	20231019\Cam C2	2023-10-18 15:14:00	4	NA	FALSE	FALSE	Monong	dry	FALSE	NA	NA	NA	2023-10-18	15:14:00	2	sp2	2	CamC2	3	feetinwater	0.666666666666667	Equus quagga	Zebra	Mon_d_07	1	Monong_d_Equ_220
87864	Zebra	56231	DCIM1873.JPG	20231019\Cam C2	2023-10-18 15:14:00	4	NA	FALSE	FALSE	Monong	dry	FALSE	NA	NA	NA	2023-10-18	15:14:00	2	sp2	2	CamC2	3	standingclose	0.666666666666667	Equus quagga	Zebra	Mon_d_07	1	Monong_d_Equ_220
87865	Zebra	56230	DCIM1873.JPG	20231019\Cam C2	2023-10-18 15:14:00	4	NA	FALSE	FALSE	Monong	dry	FALSE	NA	NA	NA	2023-10-18	15:14:00	2	sp1	2	CamC2	3	standingclose	0.666666666666667	Equus quagga	Zebra	Mon_d_07	1	Monong_d_Equ_220
87866	Zebra	56230	DCIM1873.JPG	20231019\Cam C2	2023-10-18 15:14:00	4	NA	FALSE	FALSE	Monong	dry	FALSE	NA	NA	NA	2023-10-18	15:14:00	2	sp1	2	CamC2	3	feetdrink	0.666666666666667	Equus quagga	Zebra	Mon_d_07	1	Monong_d_Equ_220
87867	Zebra	56230	DCIM1873.JPG	20231019\Cam C2	2023-10-18 15:14:00	4	NA	FALSE	FALSE	Monong	dry	FALSE	NA	NA	NA	2023-10-18	15:14:00	2	sp1	2	CamC2	3	feetinwater	0.666666666666667	Equus quagga	Zebra	Mon_d_07	1	Monong_d_Equ_220
87868	Zebra	56236	DCIM1876.JPG	20231019\Cam C2	2023-10-18 15:17:01	12	NA	FALSE	FALSE	Monong	dry	FALSE	NA	NA	NA	2023-10-18	15:17:00	2	sp2	6	CamC2	4	standingclose	1.5	Equus quagga	Zebra	Mon_d_07	1	Monong_d_Equ_220
87869	Zebra	56235	DCIM1876.JPG	20231019\Cam C2	2023-10-18 15:17:01	12	NA	FALSE	FALSE	Monong	dry	FALSE	NA	NA	NA	2023-10-18	15:17:00	2	sp1	6	CamC2	4	feetdrink	1.5	Equus quagga	Zebra	Mon_d_07	1	Monong_d_Equ_220
87870	Zebra	56236	DCIM1876.JPG	20231019\Cam C2	2023-10-18 15:17:01	12	NA	FALSE	FALSE	Monong	dry	FALSE	NA	NA	NA	2023-10-18	15:17:00	2	sp2	6	CamC2	4	feetdrink	1.5	Equus quagga	Zebra	Mon_d_07	1	Monong_d_Equ_220
87871	Zebra	56235	DCIM1876.JPG	20231019\Cam C2	2023-10-18 15:17:01	12	NA	FALSE	FALSE	Monong	dry	FALSE	NA	NA	NA	2023-10-18	15:17:00	2	sp1	6	CamC2	4	drinking	1.5	Equus quagga	Zebra	Mon_d_07	1	Monong_d_Equ_220
87872	Zebra	56235	DCIM1876.JPG	20231019\Cam C2	2023-10-18 15:17:01	12	NA	FALSE	FALSE	Monong	dry	FALSE	NA	NA	NA	2023-10-18	15:17:00	2	sp1	6	CamC2	4	feetinwater	1.5	Equus quagga	Zebra	Mon_d_07	1	Monong_d_Equ_220
87873	Zebra	56236	DCIM1876.JPG	20231019\Cam C2	2023-10-18 15:17:01	12	NA	FALSE	FALSE	Monong	dry	FALSE	NA	NA	NA	2023-10-18	15:17:00	2	sp2	6	CamC2	4	feetinwater	1.5	Equus quagga	Zebra	Mon_d_07	1	Monong_d_Equ_220
87874	Zebra	56236	DCIM1876.JPG	20231019\Cam C2	2023-10-18 15:17:01	12	NA	FALSE	FALSE	Monong	dry	FALSE	NA	NA	NA	2023-10-18	15:17:00	2	sp2	6	CamC2	4	drinking	1.5	Equus quagga	Zebra	Mon_d_07	1	Monong_d_Equ_220
87875	Zebra	56235	DCIM1876.JPG	20231019\Cam C2	2023-10-18 15:17:01	12	NA	FALSE	FALSE	Monong	dry	FALSE	NA	NA	NA	2023-10-18	15:17:00	2	sp1	6	CamC2	4	standingclose	1.5	Equus quagga	Zebra	Mon_d_07	1	Monong_d_Equ_220
87876	Zebra	56238	DCIM1877.JPG	20231019\Cam C2	2023-10-18 15:18:01	12	NA	FALSE	FALSE	Monong	dry	FALSE	NA	NA	NA	2023-10-18	15:18:00	2	sp2	6	CamC2	4	standingclose	1.5	Equus quagga	Zebra	Mon_d_07	1	Monong_d_Equ_220
87877	Zebra	56237	DCIM1877.JPG	20231019\Cam C2	2023-10-18 15:18:01	12	NA	FALSE	FALSE	Monong	dry	FALSE	NA	NA	NA	2023-10-18	15:18:00	2	sp1	6	CamC2	4	standingclose	1.5	Equus quagga	Zebra	Mon_d_07	1	Monong_d_Equ_220
87878	Zebra	56237	DCIM1877.JPG	20231019\Cam C2	2023-10-18 15:18:01	12	NA	FALSE	FALSE	Monong	dry	FALSE	NA	NA	NA	2023-10-18	15:18:00	2	sp1	6	CamC2	4	feetinwater	1.5	Equus quagga	Zebra	Mon_d_07	1	Monong_d_Equ_220
87879	Zebra	56237	DCIM1877.JPG	20231019\Cam C2	2023-10-18 15:18:01	12	NA	FALSE	FALSE	Monong	dry	FALSE	NA	NA	NA	2023-10-18	15:18:00	2	sp1	6	CamC2	4	drinking	1.5	Equus quagga	Zebra	Mon_d_07	1	Monong_d_Equ_220
87880	Zebra	56237	DCIM1877.JPG	20231019\Cam C2	2023-10-18 15:18:01	12	NA	FALSE	FALSE	Monong	dry	FALSE	NA	NA	NA	2023-10-18	15:18:00	2	sp1	6	CamC2	4	feetdrink	1.5	Equus quagga	Zebra	Mon_d_07	1	Monong_d_Equ_220
87881	Zebra	56238	DCIM1877.JPG	20231019\Cam C2	2023-10-18 15:18:01	12	NA	FALSE	FALSE	Monong	dry	FALSE	NA	NA	NA	2023-10-18	15:18:00	2	sp2	6	CamC2	4	feetinwater	1.5	Equus quagga	Zebra	Mon_d_07	1	Monong_d_Equ_220
87882	Zebra	56238	DCIM1877.JPG	20231019\Cam C2	2023-10-18 15:18:01	12	NA	FALSE	FALSE	Monong	dry	FALSE	NA	NA	NA	2023-10-18	15:18:00	2	sp2	6	CamC2	4	drinking	1.5	Equus quagga	Zebra	Mon_d_07	1	Monong_d_Equ_220
87883	Zebra	56238	DCIM1877.JPG	20231019\Cam C2	2023-10-18 15:18:01	12	NA	FALSE	FALSE	Monong	dry	FALSE	NA	NA	NA	2023-10-18	15:18:00	2	sp2	6	CamC2	4	feetdrink	1.5	Equus quagga	Zebra	Mon_d_07	1	Monong_d_Equ_220
87884	Zebra	56240	DCIM1878.JPG	20231019\Cam C2	2023-10-18 15:19:00	18	NA	FALSE	FALSE	Monong	dry	FALSE	NA	NA	NA	2023-10-18	15:19:00	2	sp2	9	CamC2	4	drinking	2.25	Equus quagga	Zebra	Mon_d_07	1	Monong_d_Equ_220
87885	Zebra	56239	DCIM1878.JPG	20231019\Cam C2	2023-10-18 15:19:00	18	NA	FALSE	FALSE	Monong	dry	FALSE	NA	NA	NA	2023-10-18	15:19:00	2	sp1	9	CamC2	4	standingclose	2.25	Equus quagga	Zebra	Mon_d_07	1	Monong_d_Equ_220
87886	Zebra	56239	DCIM1878.JPG	20231019\Cam C2	2023-10-18 15:19:00	18	NA	FALSE	FALSE	Monong	dry	FALSE	NA	NA	NA	2023-10-18	15:19:00	2	sp1	9	CamC2	4	feetdrink	2.25	Equus quagga	Zebra	Mon_d_07	1	Monong_d_Equ_220
87887	Zebra	56240	DCIM1878.JPG	20231019\Cam C2	2023-10-18 15:19:00	18	NA	FALSE	FALSE	Monong	dry	FALSE	NA	NA	NA	2023-10-18	15:19:00	2	sp2	9	CamC2	4	feetdrink	2.25	Equus quagga	Zebra	Mon_d_07	1	Monong_d_Equ_220
87888	Zebra	56240	DCIM1878.JPG	20231019\Cam C2	2023-10-18 15:19:00	18	NA	FALSE	FALSE	Monong	dry	FALSE	NA	NA	NA	2023-10-18	15:19:00	2	sp2	9	CamC2	4	standingclose	2.25	Equus quagga	Zebra	Mon_d_07	1	Monong_d_Equ_220
87889	Zebra	56239	DCIM1878.JPG	20231019\Cam C2	2023-10-18 15:19:00	18	NA	FALSE	FALSE	Monong	dry	FALSE	NA	NA	NA	2023-10-18	15:19:00	2	sp1	9	CamC2	4	feetinwater	2.25	Equus quagga	Zebra	Mon_d_07	1	Monong_d_Equ_220
87890	Zebra	56240	DCIM1878.JPG	20231019\Cam C2	2023-10-18 15:19:00	18	NA	FALSE	FALSE	Monong	dry	FALSE	NA	NA	NA	2023-10-18	15:19:00	2	sp2	9	CamC2	4	feetinwater	2.25	Equus quagga	Zebra	Mon_d_07	1	Monong_d_Equ_220
87891	Zebra	56239	DCIM1878.JPG	20231019\Cam C2	2023-10-18 15:19:00	18	NA	FALSE	FALSE	Monong	dry	FALSE	NA	NA	NA	2023-10-18	15:19:00	2	sp1	9	CamC2	4	drinking	2.25	Equus quagga	Zebra	Mon_d_07	1	Monong_d_Equ_220
87892	Zebra	56242	DCIM1879.JPG	20231019\Cam C2	2023-10-18 15:20:00	10	NA	FALSE	FALSE	Monong	dry	FALSE	NA	NA	NA	2023-10-18	15:20:00	2	sp2	5	CamC2	4	feetinwater	1.25	Equus quagga	Zebra	Mon_d_07	1	Monong_d_Equ_220
87893	Zebra	56242	DCIM1879.JPG	20231019\Cam C2	2023-10-18 15:20:00	10	NA	FALSE	FALSE	Monong	dry	FALSE	NA	NA	NA	2023-10-18	15:20:00	2	sp2	5	CamC2	4	drinking	1.25	Equus quagga	Zebra	Mon_d_07	1	Monong_d_Equ_220
87894	Zebra	56241	DCIM1879.JPG	20231019\Cam C2	2023-10-18 15:20:00	10	NA	FALSE	FALSE	Monong	dry	FALSE	NA	NA	NA	2023-10-18	15:20:00	2	sp1	5	CamC2	4	feetinwater	1.25	Equus quagga	Zebra	Mon_d_07	1	Monong_d_Equ_220
87895	Zebra	56241	DCIM1879.JPG	20231019\Cam C2	2023-10-18 15:20:00	10	NA	FALSE	FALSE	Monong	dry	FALSE	NA	NA	NA	2023-10-18	15:20:00	2	sp1	5	CamC2	4	standingclose	1.25	Equus quagga	Zebra	Mon_d_07	1	Monong_d_Equ_220
87896	Zebra	56242	DCIM1879.JPG	20231019\Cam C2	2023-10-18 15:20:00	10	NA	FALSE	FALSE	Monong	dry	FALSE	NA	NA	NA	2023-10-18	15:20:00	2	sp2	5	CamC2	4	feetdrink	1.25	Equus quagga	Zebra	Mon_d_07	1	Monong_d_Equ_220
87897	Zebra	56241	DCIM1879.JPG	20231019\Cam C2	2023-10-18 15:20:00	10	NA	FALSE	FALSE	Monong	dry	FALSE	NA	NA	NA	2023-10-18	15:20:00	2	sp1	5	CamC2	4	feetdrink	1.25	Equus quagga	Zebra	Mon_d_07	1	Monong_d_Equ_220
87898	Zebra	56242	DCIM1879.JPG	20231019\Cam C2	2023-10-18 15:20:00	10	NA	FALSE	FALSE	Monong	dry	FALSE	NA	NA	NA	2023-10-18	15:20:00	2	sp2	5	CamC2	4	standingclose	1.25	Equus quagga	Zebra	Mon_d_07	1	Monong_d_Equ_220
87899	Zebra	56241	DCIM1879.JPG	20231019\Cam C2	2023-10-18 15:20:00	10	NA	FALSE	FALSE	Monong	dry	FALSE	NA	NA	NA	2023-10-18	15:20:00	2	sp1	5	CamC2	4	drinking	1.25	Equus quagga	Zebra	Mon_d_07	1	Monong_d_Equ_220
87900	Zebra	56269	DCIM1939.JPG	20231019\Cam C2	2023-10-18 16:20:01	1	NA	FALSE	FALSE	Monong	dry	FALSE	NA	NA	NA	2023-10-18	16:20:00	1	sp1	1	CamC2	1	standingclose	1	Equus quagga	Zebra	Mon_d_07	1	Monong_d_Equ_221
87901	Zebra	56270	DCIM1940.JPG	20231019\Cam C2	2023-10-18 16:21:01	2	NA	FALSE	FALSE	Monong	dry	FALSE	NA	NA	NA	2023-10-18	16:21:00	1	sp1	2	CamC2	2	drinking	1	Equus quagga	Zebra	Mon_d_07	1	Monong_d_Equ_221
87902	Zebra	56270	DCIM1940.JPG	20231019\Cam C2	2023-10-18 16:21:01	2	NA	FALSE	FALSE	Monong	dry	FALSE	NA	NA	NA	2023-10-18	16:21:00	1	sp1	2	CamC2	2	standingclose	1	Equus quagga	Zebra	Mon_d_07	1	Monong_d_Equ_221
87903	Zebra	56271	DCIM1941.JPG	20231019\Cam C2	2023-10-18 16:22:01	5	NA	FALSE	FALSE	Monong	dry	FALSE	NA	NA	NA	2023-10-18	16:22:00	1	sp1	5	CamC2	4	feetdrink	1.25	Equus quagga	Zebra	Mon_d_07	1	Monong_d_Equ_221
87904	Zebra	56271	DCIM1941.JPG	20231019\Cam C2	2023-10-18 16:22:01	5	NA	FALSE	FALSE	Monong	dry	FALSE	NA	NA	NA	2023-10-18	16:22:00	1	sp1	5	CamC2	4	drinking	1.25	Equus quagga	Zebra	Mon_d_07	1	Monong_d_Equ_221
87905	Zebra	56271	DCIM1941.JPG	20231019\Cam C2	2023-10-18 16:22:01	5	NA	FALSE	FALSE	Monong	dry	FALSE	NA	NA	NA	2023-10-18	16:22:00	1	sp1	5	CamC2	4	standingclose	1.25	Equus quagga	Zebra	Mon_d_07	1	Monong_d_Equ_221
87906	Zebra	56271	DCIM1941.JPG	20231019\Cam C2	2023-10-18 16:22:01	5	NA	FALSE	FALSE	Monong	dry	FALSE	NA	NA	NA	2023-10-18	16:22:00	1	sp1	5	CamC2	4	feetinwater	1.25	Equus quagga	Zebra	Mon_d_07	1	Monong_d_Equ_221
87907	Zebra	56272	DCIM1942.JPG	20231019\Cam C2	2023-10-18 16:23:00	5	NA	FALSE	FALSE	Monong	dry	FALSE	NA	NA	NA	2023-10-18	16:23:00	1	sp1	5	CamC2	4	drinking	1.25	Equus quagga	Zebra	Mon_d_07	1	Monong_d_Equ_221
87908	Zebra	56272	DCIM1942.JPG	20231019\Cam C2	2023-10-18 16:23:00	5	NA	FALSE	FALSE	Monong	dry	FALSE	NA	NA	NA	2023-10-18	16:23:00	1	sp1	5	CamC2	4	feetinwater	1.25	Equus quagga	Zebra	Mon_d_07	1	Monong_d_Equ_221
87909	Zebra	56272	DCIM1942.JPG	20231019\Cam C2	2023-10-18 16:23:00	5	NA	FALSE	FALSE	Monong	dry	FALSE	NA	NA	NA	2023-10-18	16:23:00	1	sp1	5	CamC2	4	standingclose	1.25	Equus quagga	Zebra	Mon_d_07	1	Monong_d_Equ_221
87910	Zebra	56272	DCIM1942.JPG	20231019\Cam C2	2023-10-18 16:23:00	5	NA	FALSE	FALSE	Monong	dry	FALSE	NA	NA	NA	2023-10-18	16:23:00	1	sp1	5	CamC2	4	feetdrink	1.25	Equus quagga	Zebra	Mon_d_07	1	Monong_d_Equ_221
87911	Zebra	56273	DCIM1943.JPG	20231019\Cam C2	2023-10-18 16:24:00	7	NA	FALSE	FALSE	Monong	dry	FALSE	NA	NA	NA	2023-10-18	16:24:00	1	sp1	7	CamC2	4	drinking	1.75	Equus quagga	Zebra	Mon_d_07	1	Monong_d_Equ_221
87912	Zebra	56273	DCIM1943.JPG	20231019\Cam C2	2023-10-18 16:24:00	7	NA	FALSE	FALSE	Monong	dry	FALSE	NA	NA	NA	2023-10-18	16:24:00	1	sp1	7	CamC2	4	feetdrink	1.75	Equus quagga	Zebra	Mon_d_07	1	Monong_d_Equ_221
87913	Zebra	56273	DCIM1943.JPG	20231019\Cam C2	2023-10-18 16:24:00	7	NA	FALSE	FALSE	Monong	dry	FALSE	NA	NA	NA	2023-10-18	16:24:00	1	sp1	7	CamC2	4	feetinwater	1.75	Equus quagga	Zebra	Mon_d_07	1	Monong_d_Equ_221
87914	Zebra	56273	DCIM1943.JPG	20231019\Cam C2	2023-10-18 16:24:00	7	NA	FALSE	FALSE	Monong	dry	FALSE	NA	NA	NA	2023-10-18	16:24:00	1	sp1	7	CamC2	4	standingclose	1.75	Equus quagga	Zebra	Mon_d_07	1	Monong_d_Equ_221
87915	Zebra	56275	DCIM1944.JPG	20231019\Cam C2	2023-10-18 16:25:01	4	NA	FALSE	FALSE	Monong	dry	FALSE	NA	NA	NA	2023-10-18	16:25:00	2	sp3	2	CamC2	2	feetdrink	1	Equus quagga	Zebra	Mon_d_07	1	Monong_d_Equ_221
87916	Zebra	56274	DCIM1944.JPG	20231019\Cam C2	2023-10-18 16:25:01	4	NA	FALSE	FALSE	Monong	dry	FALSE	NA	NA	NA	2023-10-18	16:25:00	2	sp1	2	CamC2	2	feetdrink	1	Equus quagga	Zebra	Mon_d_07	1	Monong_d_Equ_221
87917	Zebra	56274	DCIM1944.JPG	20231019\Cam C2	2023-10-18 16:25:01	4	NA	FALSE	FALSE	Monong	dry	FALSE	NA	NA	NA	2023-10-18	16:25:00	2	sp1	2	CamC2	2	standingclose	1	Equus quagga	Zebra	Mon_d_07	1	Monong_d_Equ_221
87918	Zebra	56275	DCIM1944.JPG	20231019\Cam C2	2023-10-18 16:25:01	4	NA	FALSE	FALSE	Monong	dry	FALSE	NA	NA	NA	2023-10-18	16:25:00	2	sp3	2	CamC2	2	standingclose	1	Equus quagga	Zebra	Mon_d_07	1	Monong_d_Equ_221
87919	Zebra	56277	DCIM1945.JPG	20231019\Cam C2	2023-10-18 16:26:01	4	NA	FALSE	FALSE	Monong	dry	FALSE	NA	NA	NA	2023-10-18	16:26:00	1	sp3	4	CamC2	2	feetdrink	2	Equus quagga	Zebra	Mon_d_07	1	Monong_d_Equ_221
87920	Zebra	56277	DCIM1945.JPG	20231019\Cam C2	2023-10-18 16:26:01	4	NA	FALSE	FALSE	Monong	dry	FALSE	NA	NA	NA	2023-10-18	16:26:00	1	sp3	4	CamC2	2	standingclose	2	Equus quagga	Zebra	Mon_d_07	1	Monong_d_Equ_221
87921	Zebra	56279	DCIM1946.JPG	20231019\Cam C2	2023-10-18 16:27:01	6	NA	FALSE	FALSE	Monong	dry	FALSE	NA	NA	NA	2023-10-18	16:27:00	2	sp3	3	CamC2	2	standingclose	1.5	Equus quagga	Zebra	Mon_d_07	1	Monong_d_Equ_221
87922	Zebra	56279	DCIM1946.JPG	20231019\Cam C2	2023-10-18 16:27:01	6	NA	FALSE	FALSE	Monong	dry	FALSE	NA	NA	NA	2023-10-18	16:27:00	2	sp3	3	CamC2	2	drinking	1.5	Equus quagga	Zebra	Mon_d_07	1	Monong_d_Equ_221
87923	Zebra	56278	DCIM1946.JPG	20231019\Cam C2	2023-10-18 16:27:01	6	NA	FALSE	FALSE	Monong	dry	FALSE	NA	NA	NA	2023-10-18	16:27:00	2	sp2	3	CamC2	2	drinking	1.5	Equus quagga	Zebra	Mon_d_07	1	Monong_d_Equ_221
87924	Zebra	56278	DCIM1946.JPG	20231019\Cam C2	2023-10-18 16:27:01	6	NA	FALSE	FALSE	Monong	dry	FALSE	NA	NA	NA	2023-10-18	16:27:00	2	sp2	3	CamC2	2	standingclose	1.5	Equus quagga	Zebra	Mon_d_07	1	Monong_d_Equ_221
87925	Zebra	56417	DCIM2080.JPG	20231019\Cam C2	2023-10-18 18:41:01	4	NA	FALSE	FALSE	Monong	dry	FALSE	NA	NA	NA	2023-10-18	18:41:00	1	sp2	4	CamC2	2	standingclose	2	Equus quagga	Zebra	Mon_d_07	1	Monong_d_Equ_222
87926	Zebra	56417	DCIM2080.JPG	20231019\Cam C2	2023-10-18 18:41:01	4	NA	FALSE	FALSE	Monong	dry	FALSE	NA	NA	NA	2023-10-18	18:41:00	1	sp2	4	CamC2	2	drinking	2	Equus quagga	Zebra	Mon_d_07	1	Monong_d_Equ_222
87927	Zebra	56419	DCIM2081.JPG	20231019\Cam C2	2023-10-18 18:42:01	4	NA	FALSE	FALSE	Monong	dry	FALSE	NA	NA	NA	2023-10-18	18:42:00	1	sp2	4	CamC2	2	standingclose	2	Equus quagga	Zebra	Mon_d_07	1	Monong_d_Equ_222
87928	Zebra	56419	DCIM2081.JPG	20231019\Cam C2	2023-10-18 18:42:01	4	NA	FALSE	FALSE	Monong	dry	FALSE	NA	NA	NA	2023-10-18	18:42:00	1	sp2	4	CamC2	2	drinking	2	Equus quagga	Zebra	Mon_d_07	1	Monong_d_Equ_222
87929	Zebra	56420	DCIM2082.JPG	20231019\Cam C2	2023-10-18 18:43:00	2	NA	FALSE	FALSE	Monong	dry	FALSE	NA	NA	NA	2023-10-18	18:43:00	1	sp2	2	CamC2	1	drinking	2	Equus quagga	Zebra	Mon_d_07	1	Monong_d_Equ_222
87930	Zebra	58644	DCIM0113.JPG	20231023\Cam C2	2023-10-19 12:12:01	2	NA	FALSE	FALSE	Monong	dry	FALSE	NA	NA	NA	2023-10-19	12:12:00	1	sp1	2	CamC2	1	standingclose	2	Equus quagga	Zebra	Mon_d_07	1	Monong_d_Equ_223
87931	Zebra	58646	DCIM0114.JPG	20231023\Cam C2	2023-10-19 12:13:01	3	NA	FALSE	FALSE	Monong	dry	FALSE	NA	NA	NA	2023-10-19	12:13:00	1	sp1	3	CamC2	1	feetdrink	3	Equus quagga	Zebra	Mon_d_07	1	Monong_d_Equ_223
87932	Zebra	58651	DCIM0115.JPG	20231023\Cam C2	2023-10-19 12:14:01	4	NA	FALSE	FALSE	Monong	dry	FALSE	NA	NA	NA	2023-10-19	12:14:00	1	sp1	4	CamC2	1	feetdrink	4	Equus quagga	Zebra	Mon_d_07	1	Monong_d_Equ_223
87933	Zebra	58652	DCIM0116.JPG	20231023\Cam C2	2023-10-19 12:15:01	4	NA	FALSE	FALSE	Monong	dry	FALSE	NA	NA	NA	2023-10-19	12:15:00	1	sp1	4	CamC2	2	feetdrink	2	Equus quagga	Zebra	Mon_d_07	1	Monong_d_Equ_223
87934	Zebra	58652	DCIM0116.JPG	20231023\Cam C2	2023-10-19 12:15:01	4	NA	FALSE	FALSE	Monong	dry	FALSE	NA	NA	NA	2023-10-19	12:15:00	1	sp1	4	CamC2	2	standingclose	2	Equus quagga	Zebra	Mon_d_07	1	Monong_d_Equ_223
87935	Zebra	58665	DCIM0131.JPG	20231023\Cam C2	2023-10-19 12:30:01	1	NA	FALSE	FALSE	Monong	dry	FALSE	NA	NA	NA	2023-10-19	12:30:00	1	sp1	1	CamC2	1	standingclose	1	Equus quagga	Zebra	Mon_d_07	1	Monong_d_Equ_223
87936	Zebra	58667	DCIM0132.JPG	20231023\Cam C2	2023-10-19 12:31:01	6	NA	FALSE	FALSE	Monong	dry	FALSE	NA	NA	NA	2023-10-19	12:31:00	2	sp3	3	CamC2	1	standingclose	3	Equus quagga	Zebra	Mon_d_07	1	Monong_d_Equ_223
87937	Zebra	58666	DCIM0132.JPG	20231023\Cam C2	2023-10-19 12:31:01	6	NA	FALSE	FALSE	Monong	dry	FALSE	NA	NA	NA	2023-10-19	12:31:00	2	sp2	3	CamC2	1	standingclose	3	Equus quagga	Zebra	Mon_d_07	1	Monong_d_Equ_223
87938	Zebra	58671	DCIM0133.JPG	20231023\Cam C2	2023-10-19 12:32:01	8	NA	FALSE	FALSE	Monong	dry	FALSE	NA	NA	NA	2023-10-19	12:32:00	2	sp2	4	CamC2	3	standingclose	1.33333333333333	Equus quagga	Zebra	Mon_d_07	1	Monong_d_Equ_223
87939	Zebra	58671	DCIM0133.JPG	20231023\Cam C2	2023-10-19 12:32:01	8	NA	FALSE	FALSE	Monong	dry	FALSE	NA	NA	NA	2023-10-19	12:32:00	2	sp2	4	CamC2	3	feetdrink	1.33333333333333	Equus quagga	Zebra	Mon_d_07	1	Monong_d_Equ_223
87940	Zebra	58672	DCIM0133.JPG	20231023\Cam C2	2023-10-19 12:32:01	8	NA	FALSE	FALSE	Monong	dry	FALSE	NA	NA	NA	2023-10-19	12:32:00	2	sp3	4	CamC2	3	standingclose	1.33333333333333	Equus quagga	Zebra	Mon_d_07	1	Monong_d_Equ_223
87941	Zebra	58671	DCIM0133.JPG	20231023\Cam C2	2023-10-19 12:32:01	8	NA	FALSE	FALSE	Monong	dry	FALSE	NA	NA	NA	2023-10-19	12:32:00	2	sp2	4	CamC2	3	drinking	1.33333333333333	Equus quagga	Zebra	Mon_d_07	1	Monong_d_Equ_223
87942	Zebra	58672	DCIM0133.JPG	20231023\Cam C2	2023-10-19 12:32:01	8	NA	FALSE	FALSE	Monong	dry	FALSE	NA	NA	NA	2023-10-19	12:32:00	2	sp3	4	CamC2	3	drinking	1.33333333333333	Equus quagga	Zebra	Mon_d_07	1	Monong_d_Equ_223
87943	Zebra	58672	DCIM0133.JPG	20231023\Cam C2	2023-10-19 12:32:01	8	NA	FALSE	FALSE	Monong	dry	FALSE	NA	NA	NA	2023-10-19	12:32:00	2	sp3	4	CamC2	3	feetdrink	1.33333333333333	Equus quagga	Zebra	Mon_d_07	1	Monong_d_Equ_223
87944	Zebra	58674	DCIM0134.JPG	20231023\Cam C2	2023-10-19 12:33:01	7	NA	FALSE	FALSE	Monong	dry	FALSE	NA	NA	NA	2023-10-19	12:33:00	2	sp3	3.5	CamC2	2	drinking	1.75	Equus quagga	Zebra	Mon_d_07	1	Monong_d_Equ_223
87945	Zebra	58673	DCIM0134.JPG	20231023\Cam C2	2023-10-19 12:33:01	7	NA	FALSE	FALSE	Monong	dry	FALSE	NA	NA	NA	2023-10-19	12:33:00	2	sp2	3.5	CamC2	2	feetdrink	1.75	Equus quagga	Zebra	Mon_d_07	1	Monong_d_Equ_223
87946	Zebra	58673	DCIM0134.JPG	20231023\Cam C2	2023-10-19 12:33:01	7	NA	FALSE	FALSE	Monong	dry	FALSE	NA	NA	NA	2023-10-19	12:33:00	2	sp2	3.5	CamC2	2	drinking	1.75	Equus quagga	Zebra	Mon_d_07	1	Monong_d_Equ_223
87947	Zebra	58674	DCIM0134.JPG	20231023\Cam C2	2023-10-19 12:33:01	7	NA	FALSE	FALSE	Monong	dry	FALSE	NA	NA	NA	2023-10-19	12:33:00	2	sp3	3.5	CamC2	2	feetdrink	1.75	Equus quagga	Zebra	Mon_d_07	1	Monong_d_Equ_223
87948	Zebra	58677	DCIM0135.JPG	20231023\Cam C2	2023-10-19 12:34:01	8	NA	FALSE	FALSE	Monong	dry	FALSE	NA	NA	NA	2023-10-19	12:34:00	2	sp2	4	CamC2	3	drinking	1.33333333333333	Equus quagga	Zebra	Mon_d_07	1	Monong_d_Equ_223
87949	Zebra	58677	DCIM0135.JPG	20231023\Cam C2	2023-10-19 12:34:01	8	NA	FALSE	FALSE	Monong	dry	FALSE	NA	NA	NA	2023-10-19	12:34:00	2	sp2	4	CamC2	3	feetinwater	1.33333333333333	Equus quagga	Zebra	Mon_d_07	1	Monong_d_Equ_223
87950	Zebra	58678	DCIM0135.JPG	20231023\Cam C2	2023-10-19 12:34:01	8	NA	FALSE	FALSE	Monong	dry	FALSE	NA	NA	NA	2023-10-19	12:34:00	2	sp3	4	CamC2	3	drinking	1.33333333333333	Equus quagga	Zebra	Mon_d_07	1	Monong_d_Equ_223
87951	Zebra	58678	DCIM0135.JPG	20231023\Cam C2	2023-10-19 12:34:01	8	NA	FALSE	FALSE	Monong	dry	FALSE	NA	NA	NA	2023-10-19	12:34:00	2	sp3	4	CamC2	3	feetinwater	1.33333333333333	Equus quagga	Zebra	Mon_d_07	1	Monong_d_Equ_223
87952	Zebra	58677	DCIM0135.JPG	20231023\Cam C2	2023-10-19 12:34:01	8	NA	FALSE	FALSE	Monong	dry	FALSE	NA	NA	NA	2023-10-19	12:34:00	2	sp2	4	CamC2	3	feetdrink	1.33333333333333	Equus quagga	Zebra	Mon_d_07	1	Monong_d_Equ_223
87953	Zebra	58678	DCIM0135.JPG	20231023\Cam C2	2023-10-19 12:34:01	8	NA	FALSE	FALSE	Monong	dry	FALSE	NA	NA	NA	2023-10-19	12:34:00	2	sp3	4	CamC2	3	feetdrink	1.33333333333333	Equus quagga	Zebra	Mon_d_07	1	Monong_d_Equ_223
87954	Zebra	58679	DCIM0136.JPG	20231023\Cam C2	2023-10-19 12:35:00	8	NA	FALSE	FALSE	Monong	dry	FALSE	NA	NA	NA	2023-10-19	12:35:00	2	sp2	4	CamC2	3	feetdrink	1.33333333333333	Equus quagga	Zebra	Mon_d_07	1	Monong_d_Equ_223
87955	Zebra	58679	DCIM0136.JPG	20231023\Cam C2	2023-10-19 12:35:00	8	NA	FALSE	FALSE	Monong	dry	FALSE	NA	NA	NA	2023-10-19	12:35:00	2	sp2	4	CamC2	3	standingclose	1.33333333333333	Equus quagga	Zebra	Mon_d_07	1	Monong_d_Equ_223
87956	Zebra	58680	DCIM0136.JPG	20231023\Cam C2	2023-10-19 12:35:00	8	NA	FALSE	FALSE	Monong	dry	FALSE	NA	NA	NA	2023-10-19	12:35:00	2	sp3	4	CamC2	3	feetinwater	1.33333333333333	Equus quagga	Zebra	Mon_d_07	1	Monong_d_Equ_223
87957	Zebra	58680	DCIM0136.JPG	20231023\Cam C2	2023-10-19 12:35:00	8	NA	FALSE	FALSE	Monong	dry	FALSE	NA	NA	NA	2023-10-19	12:35:00	2	sp3	4	CamC2	3	feetdrink	1.33333333333333	Equus quagga	Zebra	Mon_d_07	1	Monong_d_Equ_223
87958	Zebra	58679	DCIM0136.JPG	20231023\Cam C2	2023-10-19 12:35:00	8	NA	FALSE	FALSE	Monong	dry	FALSE	NA	NA	NA	2023-10-19	12:35:00	2	sp2	4	CamC2	3	feetinwater	1.33333333333333	Equus quagga	Zebra	Mon_d_07	1	Monong_d_Equ_223
87959	Zebra	58680	DCIM0136.JPG	20231023\Cam C2	2023-10-19 12:35:00	8	NA	FALSE	FALSE	Monong	dry	FALSE	NA	NA	NA	2023-10-19	12:35:00	2	sp3	4	CamC2	3	standingclose	1.33333333333333	Equus quagga	Zebra	Mon_d_07	1	Monong_d_Equ_223
87960	Zebra	58682	DCIM0137.JPG	20231023\Cam C2	2023-10-19 12:36:01	8	NA	FALSE	FALSE	Monong	dry	FALSE	NA	NA	NA	2023-10-19	12:36:00	2	sp3	4	CamC2	2	standingclose	2	Equus quagga	Zebra	Mon_d_07	1	Monong_d_Equ_223
87961	Zebra	58682	DCIM0137.JPG	20231023\Cam C2	2023-10-19 12:36:01	8	NA	FALSE	FALSE	Monong	dry	FALSE	NA	NA	NA	2023-10-19	12:36:00	2	sp3	4	CamC2	2	feetinwater	2	Equus quagga	Zebra	Mon_d_07	1	Monong_d_Equ_223
87962	Zebra	58681	DCIM0137.JPG	20231023\Cam C2	2023-10-19 12:36:01	8	NA	FALSE	FALSE	Monong	dry	FALSE	NA	NA	NA	2023-10-19	12:36:00	2	sp2	4	CamC2	2	standingclose	2	Equus quagga	Zebra	Mon_d_07	1	Monong_d_Equ_223
87963	Zebra	58681	DCIM0137.JPG	20231023\Cam C2	2023-10-19 12:36:01	8	NA	FALSE	FALSE	Monong	dry	FALSE	NA	NA	NA	2023-10-19	12:36:00	2	sp2	4	CamC2	2	feetinwater	2	Equus quagga	Zebra	Mon_d_07	1	Monong_d_Equ_223
87964	Zebra	58683	DCIM0138.JPG	20231023\Cam C2	2023-10-19 12:37:01	3	NA	FALSE	FALSE	Monong	dry	FALSE	NA	NA	NA	2023-10-19	12:37:00	1	sp1	3	CamC2	1	standingclose	3	Equus quagga	Zebra	Mon_d_07	1	Monong_d_Equ_223
87965	Zebra	58749	DCIM0182.JPG	20231023\Cam C2	2023-10-19 13:21:01	4	NA	FALSE	FALSE	Monong	dry	FALSE	NA	NA	NA	2023-10-19	13:21:00	1	sp1	4	CamC2	2	standingclose	2	Equus quagga	Zebra	Mon_d_07	1	Monong_d_Equ_224
87966	Zebra	58749	DCIM0182.JPG	20231023\Cam C2	2023-10-19 13:21:01	4	NA	FALSE	FALSE	Monong	dry	FALSE	NA	NA	NA	2023-10-19	13:21:00	1	sp1	4	CamC2	2	drinking	2	Equus quagga	Zebra	Mon_d_07	1	Monong_d_Equ_224
87967	Zebra	58751	DCIM0183.JPG	20231023\Cam C2	2023-10-19 13:22:01	3	NA	FALSE	FALSE	Monong	dry	FALSE	NA	NA	NA	2023-10-19	13:22:00	2	sp3	1.5	CamC2	2	drinking	0.75	Equus quagga	Zebra	Mon_d_07	1	Monong_d_Equ_224
87968	Zebra	58750	DCIM0183.JPG	20231023\Cam C2	2023-10-19 13:22:01	3	NA	FALSE	FALSE	Monong	dry	FALSE	NA	NA	NA	2023-10-19	13:22:00	2	sp1	1.5	CamC2	2	standingclose	0.75	Equus quagga	Zebra	Mon_d_07	1	Monong_d_Equ_224
87969	Zebra	58751	DCIM0183.JPG	20231023\Cam C2	2023-10-19 13:22:01	3	NA	FALSE	FALSE	Monong	dry	FALSE	NA	NA	NA	2023-10-19	13:22:00	2	sp3	1.5	CamC2	2	standingclose	0.75	Equus quagga	Zebra	Mon_d_07	1	Monong_d_Equ_224
87970	Zebra	58750	DCIM0183.JPG	20231023\Cam C2	2023-10-19 13:22:01	3	NA	FALSE	FALSE	Monong	dry	FALSE	NA	NA	NA	2023-10-19	13:22:00	2	sp1	1.5	CamC2	2	drinking	0.75	Equus quagga	Zebra	Mon_d_07	1	Monong_d_Equ_224
87971	Zebra	58759	DCIM0184.JPG	20231023\Cam C2	2023-10-19 13:23:01	3	NA	FALSE	FALSE	Monong	dry	FALSE	NA	NA	NA	2023-10-19	13:23:00	2	sp3	1.5	CamC2	2	feetdrink	0.75	Equus quagga	Zebra	Mon_d_07	1	Monong_d_Equ_224
87972	Zebra	58759	DCIM0184.JPG	20231023\Cam C2	2023-10-19 13:23:01	3	NA	FALSE	FALSE	Monong	dry	FALSE	NA	NA	NA	2023-10-19	13:23:00	2	sp3	1.5	CamC2	2	standingclose	0.75	Equus quagga	Zebra	Mon_d_07	1	Monong_d_Equ_224
87973	Zebra	58758	DCIM0184.JPG	20231023\Cam C2	2023-10-19 13:23:01	3	NA	FALSE	FALSE	Monong	dry	FALSE	NA	NA	NA	2023-10-19	13:23:00	2	sp1	1.5	CamC2	2	standingclose	0.75	Equus quagga	Zebra	Mon_d_07	1	Monong_d_Equ_224
87974	Zebra	58758	DCIM0184.JPG	20231023\Cam C2	2023-10-19 13:23:01	3	NA	FALSE	FALSE	Monong	dry	FALSE	NA	NA	NA	2023-10-19	13:23:00	2	sp1	1.5	CamC2	2	feetdrink	0.75	Equus quagga	Zebra	Mon_d_07	1	Monong_d_Equ_224
87975	Zebra	58761	DCIM0185.JPG	20231023\Cam C2	2023-10-19 13:24:01	3	NA	FALSE	FALSE	Monong	dry	FALSE	NA	NA	NA	2023-10-19	13:24:00	1	sp1	3	CamC2	1	standingclose	3	Equus quagga	Zebra	Mon_d_07	1	Monong_d_Equ_224
87976	Zebra	58764	DCIM0186.JPG	20231023\Cam C2	2023-10-19 13:25:01	8	NA	FALSE	FALSE	Monong	dry	FALSE	NA	NA	NA	2023-10-19	13:25:00	3	sp1	2.66666666666667	CamC2	3	feetinwater	0.88888888888889	Equus quagga	Zebra	Mon_d_07	1	Monong_d_Equ_224
87977	Zebra	58764	DCIM0186.JPG	20231023\Cam C2	2023-10-19 13:25:01	8	NA	FALSE	FALSE	Monong	dry	FALSE	NA	NA	NA	2023-10-19	13:25:00	3	sp1	2.66666666666667	CamC2	3	feetdrink	0.88888888888889	Equus quagga	Zebra	Mon_d_07	1	Monong_d_Equ_224
87978	Zebra	58764	DCIM0186.JPG	20231023\Cam C2	2023-10-19 13:25:01	8	NA	FALSE	FALSE	Monong	dry	FALSE	NA	NA	NA	2023-10-19	13:25:00	3	sp1	2.66666666666667	CamC2	3	standingclose	0.88888888888889	Equus quagga	Zebra	Mon_d_07	1	Monong_d_Equ_224
87979	Zebra	58765	DCIM0186.JPG	20231023\Cam C2	2023-10-19 13:25:01	8	NA	FALSE	FALSE	Monong	dry	FALSE	NA	NA	NA	2023-10-19	13:25:00	3	sp2	2.66666666666667	CamC2	3	feetdrink	0.88888888888889	Equus quagga	Zebra	Mon_d_07	1	Monong_d_Equ_224
87980	Zebra	58765	DCIM0186.JPG	20231023\Cam C2	2023-10-19 13:25:01	8	NA	FALSE	FALSE	Monong	dry	FALSE	NA	NA	NA	2023-10-19	13:25:00	3	sp2	2.66666666666667	CamC2	3	feetinwater	0.88888888888889	Equus quagga	Zebra	Mon_d_07	1	Monong_d_Equ_224
87981	Zebra	58765	DCIM0186.JPG	20231023\Cam C2	2023-10-19 13:25:01	8	NA	FALSE	FALSE	Monong	dry	FALSE	NA	NA	NA	2023-10-19	13:25:00	3	sp2	2.66666666666667	CamC2	3	standingclose	0.88888888888889	Equus quagga	Zebra	Mon_d_07	1	Monong_d_Equ_224
87982	Zebra	58766	DCIM0186.JPG	20231023\Cam C2	2023-10-19 13:25:01	8	NA	FALSE	FALSE	Monong	dry	FALSE	NA	NA	NA	2023-10-19	13:25:00	3	sp3	2.66666666666667	CamC2	3	feetdrink	0.88888888888889	Equus quagga	Zebra	Mon_d_07	1	Monong_d_Equ_224
87983	Zebra	58766	DCIM0186.JPG	20231023\Cam C2	2023-10-19 13:25:01	8	NA	FALSE	FALSE	Monong	dry	FALSE	NA	NA	NA	2023-10-19	13:25:00	3	sp3	2.66666666666667	CamC2	3	standingclose	0.88888888888889	Equus quagga	Zebra	Mon_d_07	1	Monong_d_Equ_224
87984	Zebra	58766	DCIM0186.JPG	20231023\Cam C2	2023-10-19 13:25:01	8	NA	FALSE	FALSE	Monong	dry	FALSE	NA	NA	NA	2023-10-19	13:25:00	3	sp3	2.66666666666667	CamC2	3	feetinwater	0.88888888888889	Equus quagga	Zebra	Mon_d_07	1	Monong_d_Equ_224
87985	Zebra	58770	DCIM0187.JPG	20231023\Cam C2	2023-10-19 13:26:00	8	NA	FALSE	FALSE	Monong	dry	FALSE	NA	NA	NA	2023-10-19	13:26:00	2	sp1	4	CamC2	3	feetinwater	1.33333333333333	Equus quagga	Zebra	Mon_d_07	1	Monong_d_Equ_224
87986	Zebra	58770	DCIM0187.JPG	20231023\Cam C2	2023-10-19 13:26:00	8	NA	FALSE	FALSE	Monong	dry	FALSE	NA	NA	NA	2023-10-19	13:26:00	2	sp1	4	CamC2	3	standingclose	1.33333333333333	Equus quagga	Zebra	Mon_d_07	1	Monong_d_Equ_224
87987	Zebra	58771	DCIM0187.JPG	20231023\Cam C2	2023-10-19 13:26:00	8	NA	FALSE	FALSE	Monong	dry	FALSE	NA	NA	NA	2023-10-19	13:26:00	2	sp3	4	CamC2	3	feetdrink	1.33333333333333	Equus quagga	Zebra	Mon_d_07	1	Monong_d_Equ_224
87988	Zebra	58771	DCIM0187.JPG	20231023\Cam C2	2023-10-19 13:26:00	8	NA	FALSE	FALSE	Monong	dry	FALSE	NA	NA	NA	2023-10-19	13:26:00	2	sp3	4	CamC2	3	feetinwater	1.33333333333333	Equus quagga	Zebra	Mon_d_07	1	Monong_d_Equ_224
87989	Zebra	58771	DCIM0187.JPG	20231023\Cam C2	2023-10-19 13:26:00	8	NA	FALSE	FALSE	Monong	dry	FALSE	NA	NA	NA	2023-10-19	13:26:00	2	sp3	4	CamC2	3	standingclose	1.33333333333333	Equus quagga	Zebra	Mon_d_07	1	Monong_d_Equ_224
87990	Zebra	58770	DCIM0187.JPG	20231023\Cam C2	2023-10-19 13:26:00	8	NA	FALSE	FALSE	Monong	dry	FALSE	NA	NA	NA	2023-10-19	13:26:00	2	sp1	4	CamC2	3	feetdrink	1.33333333333333	Equus quagga	Zebra	Mon_d_07	1	Monong_d_Equ_224
87991	Zebra	58777	DCIM0188.JPG	20231023\Cam C2	2023-10-19 13:27:01	8	NA	FALSE	FALSE	Monong	dry	FALSE	NA	NA	NA	2023-10-19	13:27:00	3	sp2	2.66666666666667	CamC2	3	feetdrink	0.88888888888889	Equus quagga	Zebra	Mon_d_07	1	Monong_d_Equ_224
87992	Zebra	58778	DCIM0188.JPG	20231023\Cam C2	2023-10-19 13:27:01	8	NA	FALSE	FALSE	Monong	dry	FALSE	NA	NA	NA	2023-10-19	13:27:00	3	sp3	2.66666666666667	CamC2	3	feetinwater	0.88888888888889	Equus quagga	Zebra	Mon_d_07	1	Monong_d_Equ_224
87993	Zebra	58778	DCIM0188.JPG	20231023\Cam C2	2023-10-19 13:27:01	8	NA	FALSE	FALSE	Monong	dry	FALSE	NA	NA	NA	2023-10-19	13:27:00	3	sp3	2.66666666666667	CamC2	3	feetdrink	0.88888888888889	Equus quagga	Zebra	Mon_d_07	1	Monong_d_Equ_224
87994	Zebra	58778	DCIM0188.JPG	20231023\Cam C2	2023-10-19 13:27:01	8	NA	FALSE	FALSE	Monong	dry	FALSE	NA	NA	NA	2023-10-19	13:27:00	3	sp3	2.66666666666667	CamC2	3	standingclose	0.88888888888889	Equus quagga	Zebra	Mon_d_07	1	Monong_d_Equ_224
87995	Zebra	58777	DCIM0188.JPG	20231023\Cam C2	2023-10-19 13:27:01	8	NA	FALSE	FALSE	Monong	dry	FALSE	NA	NA	NA	2023-10-19	13:27:00	3	sp2	2.66666666666667	CamC2	3	feetinwater	0.88888888888889	Equus quagga	Zebra	Mon_d_07	1	Monong_d_Equ_224
87996	Zebra	58776	DCIM0188.JPG	20231023\Cam C2	2023-10-19 13:27:01	8	NA	FALSE	FALSE	Monong	dry	FALSE	NA	NA	NA	2023-10-19	13:27:00	3	sp1	2.66666666666667	CamC2	3	feetdrink	0.88888888888889	Equus quagga	Zebra	Mon_d_07	1	Monong_d_Equ_224
87997	Zebra	58777	DCIM0188.JPG	20231023\Cam C2	2023-10-19 13:27:01	8	NA	FALSE	FALSE	Monong	dry	FALSE	NA	NA	NA	2023-10-19	13:27:00	3	sp2	2.66666666666667	CamC2	3	standingclose	0.88888888888889	Equus quagga	Zebra	Mon_d_07	1	Monong_d_Equ_224
87998	Zebra	58776	DCIM0188.JPG	20231023\Cam C2	2023-10-19 13:27:01	8	NA	FALSE	FALSE	Monong	dry	FALSE	NA	NA	NA	2023-10-19	13:27:00	3	sp1	2.66666666666667	CamC2	3	standingclose	0.88888888888889	Equus quagga	Zebra	Mon_d_07	1	Monong_d_Equ_224
87999	Zebra	58776	DCIM0188.JPG	20231023\Cam C2	2023-10-19 13:27:01	8	NA	FALSE	FALSE	Monong	dry	FALSE	NA	NA	NA	2023-10-19	13:27:00	3	sp1	2.66666666666667	CamC2	3	feetinwater	0.88888888888889	Equus quagga	Zebra	Mon_d_07	1	Monong_d_Equ_224
88000	Zebra	58781	DCIM0189.JPG	20231023\Cam C2	2023-10-19 13:28:01	6	NA	FALSE	FALSE	Monong	dry	FALSE	NA	NA	NA	2023-10-19	13:28:00	3	sp3	2	CamC2	3	standingclose	0.666666666666667	Equus quagga	Zebra	Mon_d_07	1	Monong_d_Equ_224
88001	Zebra	58780	DCIM0189.JPG	20231023\Cam C2	2023-10-19 13:28:01	6	NA	FALSE	FALSE	Monong	dry	FALSE	NA	NA	NA	2023-10-19	13:28:00	3	sp2	2	CamC2	3	drinking	0.666666666666667	Equus quagga	Zebra	Mon_d_07	1	Monong_d_Equ_224
88002	Zebra	58780	DCIM0189.JPG	20231023\Cam C2	2023-10-19 13:28:01	6	NA	FALSE	FALSE	Monong	dry	FALSE	NA	NA	NA	2023-10-19	13:28:00	3	sp2	2	CamC2	3	standingclose	0.666666666666667	Equus quagga	Zebra	Mon_d_07	1	Monong_d_Equ_224
88003	Zebra	58779	DCIM0189.JPG	20231023\Cam C2	2023-10-19 13:28:01	6	NA	FALSE	FALSE	Monong	dry	FALSE	NA	NA	NA	2023-10-19	13:28:00	3	sp1	2	CamC2	3	drinking	0.666666666666667	Equus quagga	Zebra	Mon_d_07	1	Monong_d_Equ_224
88004	Zebra	58779	DCIM0189.JPG	20231023\Cam C2	2023-10-19 13:28:01	6	NA	FALSE	FALSE	Monong	dry	FALSE	NA	NA	NA	2023-10-19	13:28:00	3	sp1	2	CamC2	3	standingclose	0.666666666666667	Equus quagga	Zebra	Mon_d_07	1	Monong_d_Equ_224
88005	Zebra	58781	DCIM0189.JPG	20231023\Cam C2	2023-10-19 13:28:01	6	NA	FALSE	FALSE	Monong	dry	FALSE	NA	NA	NA	2023-10-19	13:28:00	3	sp3	2	CamC2	3	drinking	0.666666666666667	Equus quagga	Zebra	Mon_d_07	1	Monong_d_Equ_224
88006	Zebra	58779	DCIM0189.JPG	20231023\Cam C2	2023-10-19 13:28:01	6	NA	FALSE	FALSE	Monong	dry	FALSE	NA	NA	NA	2023-10-19	13:28:00	3	sp1	2	CamC2	3	feetdrink	0.666666666666667	Equus quagga	Zebra	Mon_d_07	1	Monong_d_Equ_224
88007	Zebra	58780	DCIM0189.JPG	20231023\Cam C2	2023-10-19 13:28:01	6	NA	FALSE	FALSE	Monong	dry	FALSE	NA	NA	NA	2023-10-19	13:28:00	3	sp2	2	CamC2	3	feetdrink	0.666666666666667	Equus quagga	Zebra	Mon_d_07	1	Monong_d_Equ_224
88008	Zebra	58781	DCIM0189.JPG	20231023\Cam C2	2023-10-19 13:28:01	6	NA	FALSE	FALSE	Monong	dry	FALSE	NA	NA	NA	2023-10-19	13:28:00	3	sp3	2	CamC2	3	feetdrink	0.666666666666667	Equus quagga	Zebra	Mon_d_07	1	Monong_d_Equ_224
88009	Zebra	58785	DCIM0190.JPG	20231023\Cam C2	2023-10-19 13:29:01	2	NA	FALSE	FALSE	Monong	dry	FALSE	NA	NA	NA	2023-10-19	13:29:00	1	sp1	2	CamC2	1	standingclose	2	Equus quagga	Zebra	Mon_d_07	1	Monong_d_Equ_224
88010	Zebra	58787	DCIM0191.JPG	20231023\Cam C2	2023-10-19 13:30:01	2	NA	FALSE	FALSE	Monong	dry	FALSE	NA	NA	NA	2023-10-19	13:30:00	1	sp1	2	CamC2	1	standingclose	2	Equus quagga	Zebra	Mon_d_07	1	Monong_d_Equ_224
88011	Zebra	58801	DCIM0199.JPG	20231023\Cam C2	2023-10-19 13:38:00	7	NA	FALSE	FALSE	Monong	dry	FALSE	NA	NA	NA	2023-10-19	13:38:00	3	sp3	2.33333333333333	CamC2	3	feetinwater	0.777777777777777	Equus quagga	Zebra	Mon_d_07	1	Monong_d_Equ_224
88012	Zebra	58801	DCIM0199.JPG	20231023\Cam C2	2023-10-19 13:38:00	7	NA	FALSE	FALSE	Monong	dry	FALSE	NA	NA	NA	2023-10-19	13:38:00	3	sp3	2.33333333333333	CamC2	3	drinking	0.777777777777777	Equus quagga	Zebra	Mon_d_07	1	Monong_d_Equ_224
88013	Zebra	58801	DCIM0199.JPG	20231023\Cam C2	2023-10-19 13:38:00	7	NA	FALSE	FALSE	Monong	dry	FALSE	NA	NA	NA	2023-10-19	13:38:00	3	sp3	2.33333333333333	CamC2	3	feetdrink	0.777777777777777	Equus quagga	Zebra	Mon_d_07	1	Monong_d_Equ_224
88014	Zebra	58800	DCIM0199.JPG	20231023\Cam C2	2023-10-19 13:38:00	7	NA	FALSE	FALSE	Monong	dry	FALSE	NA	NA	NA	2023-10-19	13:38:00	3	sp2	2.33333333333333	CamC2	3	feetdrink	0.777777777777777	Equus quagga	Zebra	Mon_d_07	1	Monong_d_Equ_224
88015	Zebra	58800	DCIM0199.JPG	20231023\Cam C2	2023-10-19 13:38:00	7	NA	FALSE	FALSE	Monong	dry	FALSE	NA	NA	NA	2023-10-19	13:38:00	3	sp2	2.33333333333333	CamC2	3	feetinwater	0.777777777777777	Equus quagga	Zebra	Mon_d_07	1	Monong_d_Equ_224
88016	Zebra	58799	DCIM0199.JPG	20231023\Cam C2	2023-10-19 13:38:00	7	NA	FALSE	FALSE	Monong	dry	FALSE	NA	NA	NA	2023-10-19	13:38:00	3	sp1	2.33333333333333	CamC2	3	feetinwater	0.777777777777777	Equus quagga	Zebra	Mon_d_07	1	Monong_d_Equ_224
88017	Zebra	58799	DCIM0199.JPG	20231023\Cam C2	2023-10-19 13:38:00	7	NA	FALSE	FALSE	Monong	dry	FALSE	NA	NA	NA	2023-10-19	13:38:00	3	sp1	2.33333333333333	CamC2	3	feetdrink	0.777777777777777	Equus quagga	Zebra	Mon_d_07	1	Monong_d_Equ_224
88018	Zebra	58799	DCIM0199.JPG	20231023\Cam C2	2023-10-19 13:38:00	7	NA	FALSE	FALSE	Monong	dry	FALSE	NA	NA	NA	2023-10-19	13:38:00	3	sp1	2.33333333333333	CamC2	3	drinking	0.777777777777777	Equus quagga	Zebra	Mon_d_07	1	Monong_d_Equ_224
88019	Zebra	58800	DCIM0199.JPG	20231023\Cam C2	2023-10-19 13:38:00	7	NA	FALSE	FALSE	Monong	dry	FALSE	NA	NA	NA	2023-10-19	13:38:00	3	sp2	2.33333333333333	CamC2	3	drinking	0.777777777777777	Equus quagga	Zebra	Mon_d_07	1	Monong_d_Equ_224
88020	Zebra	58803	DCIM0200.JPG	20231023\Cam C2	2023-10-19 13:39:00	11	NA	FALSE	FALSE	Monong	dry	FALSE	NA	NA	NA	2023-10-19	13:39:00	3	sp2	3.66666666666667	CamC2	2	feetdrink	1.83333333333334	Equus quagga	Zebra	Mon_d_07	1	Monong_d_Equ_224
88021	Zebra	58804	DCIM0200.JPG	20231023\Cam C2	2023-10-19 13:39:00	11	NA	FALSE	FALSE	Monong	dry	FALSE	NA	NA	NA	2023-10-19	13:39:00	3	sp3	3.66666666666667	CamC2	2	feetdrink	1.83333333333334	Equus quagga	Zebra	Mon_d_07	1	Monong_d_Equ_224
88022	Zebra	58803	DCIM0200.JPG	20231023\Cam C2	2023-10-19 13:39:00	11	NA	FALSE	FALSE	Monong	dry	FALSE	NA	NA	NA	2023-10-19	13:39:00	3	sp2	3.66666666666667	CamC2	2	feetinwater	1.83333333333334	Equus quagga	Zebra	Mon_d_07	1	Monong_d_Equ_224
88023	Zebra	58804	DCIM0200.JPG	20231023\Cam C2	2023-10-19 13:39:00	11	NA	FALSE	FALSE	Monong	dry	FALSE	NA	NA	NA	2023-10-19	13:39:00	3	sp3	3.66666666666667	CamC2	2	feetinwater	1.83333333333334	Equus quagga	Zebra	Mon_d_07	1	Monong_d_Equ_224
88024	Zebra	58802	DCIM0200.JPG	20231023\Cam C2	2023-10-19 13:39:00	11	NA	FALSE	FALSE	Monong	dry	FALSE	NA	NA	NA	2023-10-19	13:39:00	3	sp1	3.66666666666667	CamC2	2	feetdrink	1.83333333333334	Equus quagga	Zebra	Mon_d_07	1	Monong_d_Equ_224
88025	Zebra	58802	DCIM0200.JPG	20231023\Cam C2	2023-10-19 13:39:00	11	NA	FALSE	FALSE	Monong	dry	FALSE	NA	NA	NA	2023-10-19	13:39:00	3	sp1	3.66666666666667	CamC2	2	feetinwater	1.83333333333334	Equus quagga	Zebra	Mon_d_07	1	Monong_d_Equ_224
88026	Zebra	58807	DCIM0201.JPG	20231023\Cam C2	2023-10-19 13:40:01	9	NA	FALSE	FALSE	Monong	dry	FALSE	NA	NA	NA	2023-10-19	13:40:00	3	sp1	3	CamC2	3	feetinwater	1	Equus quagga	Zebra	Mon_d_07	1	Monong_d_Equ_224
88027	Zebra	58807	DCIM0201.JPG	20231023\Cam C2	2023-10-19 13:40:01	9	NA	FALSE	FALSE	Monong	dry	FALSE	NA	NA	NA	2023-10-19	13:40:00	3	sp1	3	CamC2	3	standingclose	1	Equus quagga	Zebra	Mon_d_07	1	Monong_d_Equ_224
88028	Zebra	58808	DCIM0201.JPG	20231023\Cam C2	2023-10-19 13:40:01	9	NA	FALSE	FALSE	Monong	dry	FALSE	NA	NA	NA	2023-10-19	13:40:00	3	sp2	3	CamC2	3	feetdrink	1	Equus quagga	Zebra	Mon_d_07	1	Monong_d_Equ_224
88029	Zebra	58808	DCIM0201.JPG	20231023\Cam C2	2023-10-19 13:40:01	9	NA	FALSE	FALSE	Monong	dry	FALSE	NA	NA	NA	2023-10-19	13:40:00	3	sp2	3	CamC2	3	feetinwater	1	Equus quagga	Zebra	Mon_d_07	1	Monong_d_Equ_224
88030	Zebra	58807	DCIM0201.JPG	20231023\Cam C2	2023-10-19 13:40:01	9	NA	FALSE	FALSE	Monong	dry	FALSE	NA	NA	NA	2023-10-19	13:40:00	3	sp1	3	CamC2	3	feetdrink	1	Equus quagga	Zebra	Mon_d_07	1	Monong_d_Equ_224
88031	Zebra	58809	DCIM0201.JPG	20231023\Cam C2	2023-10-19 13:40:01	9	NA	FALSE	FALSE	Monong	dry	FALSE	NA	NA	NA	2023-10-19	13:40:00	3	sp3	3	CamC2	3	feetinwater	1	Equus quagga	Zebra	Mon_d_07	1	Monong_d_Equ_224
88032	Zebra	58808	DCIM0201.JPG	20231023\Cam C2	2023-10-19 13:40:01	9	NA	FALSE	FALSE	Monong	dry	FALSE	NA	NA	NA	2023-10-19	13:40:00	3	sp2	3	CamC2	3	standingclose	1	Equus quagga	Zebra	Mon_d_07	1	Monong_d_Equ_224
88033	Zebra	58809	DCIM0201.JPG	20231023\Cam C2	2023-10-19 13:40:01	9	NA	FALSE	FALSE	Monong	dry	FALSE	NA	NA	NA	2023-10-19	13:40:00	3	sp3	3	CamC2	3	feetdrink	1	Equus quagga	Zebra	Mon_d_07	1	Monong_d_Equ_224
88034	Zebra	58809	DCIM0201.JPG	20231023\Cam C2	2023-10-19 13:40:01	9	NA	FALSE	FALSE	Monong	dry	FALSE	NA	NA	NA	2023-10-19	13:40:00	3	sp3	3	CamC2	3	standingclose	1	Equus quagga	Zebra	Mon_d_07	1	Monong_d_Equ_224
88035	Zebra	58810	DCIM0202.JPG	20231023\Cam C2	2023-10-19 13:41:01	11	NA	FALSE	FALSE	Monong	dry	FALSE	NA	NA	NA	2023-10-19	13:41:00	3	sp1	3.66666666666667	CamC2	4	drinking	0.916666666666668	Equus quagga	Zebra	Mon_d_07	1	Monong_d_Equ_224
88036	Zebra	58811	DCIM0202.JPG	20231023\Cam C2	2023-10-19 13:41:01	11	NA	FALSE	FALSE	Monong	dry	FALSE	NA	NA	NA	2023-10-19	13:41:00	3	sp2	3.66666666666667	CamC2	4	drinking	0.916666666666668	Equus quagga	Zebra	Mon_d_07	1	Monong_d_Equ_224
88037	Zebra	58811	DCIM0202.JPG	20231023\Cam C2	2023-10-19 13:41:01	11	NA	FALSE	FALSE	Monong	dry	FALSE	NA	NA	NA	2023-10-19	13:41:00	3	sp2	3.66666666666667	CamC2	4	feetdrink	0.916666666666668	Equus quagga	Zebra	Mon_d_07	1	Monong_d_Equ_224
88038	Zebra	58812	DCIM0202.JPG	20231023\Cam C2	2023-10-19 13:41:01	11	NA	FALSE	FALSE	Monong	dry	FALSE	NA	NA	NA	2023-10-19	13:41:00	3	sp3	3.66666666666667	CamC2	4	standingclose	0.916666666666668	Equus quagga	Zebra	Mon_d_07	1	Monong_d_Equ_224
88039	Zebra	58811	DCIM0202.JPG	20231023\Cam C2	2023-10-19 13:41:01	11	NA	FALSE	FALSE	Monong	dry	FALSE	NA	NA	NA	2023-10-19	13:41:00	3	sp2	3.66666666666667	CamC2	4	feetinwater	0.916666666666668	Equus quagga	Zebra	Mon_d_07	1	Monong_d_Equ_224
88040	Zebra	58811	DCIM0202.JPG	20231023\Cam C2	2023-10-19 13:41:01	11	NA	FALSE	FALSE	Monong	dry	FALSE	NA	NA	NA	2023-10-19	13:41:00	3	sp2	3.66666666666667	CamC2	4	standingclose	0.916666666666668	Equus quagga	Zebra	Mon_d_07	1	Monong_d_Equ_224
88041	Zebra	58810	DCIM0202.JPG	20231023\Cam C2	2023-10-19 13:41:01	11	NA	FALSE	FALSE	Monong	dry	FALSE	NA	NA	NA	2023-10-19	13:41:00	3	sp1	3.66666666666667	CamC2	4	feetinwater	0.916666666666668	Equus quagga	Zebra	Mon_d_07	1	Monong_d_Equ_224
88042	Zebra	58812	DCIM0202.JPG	20231023\Cam C2	2023-10-19 13:41:01	11	NA	FALSE	FALSE	Monong	dry	FALSE	NA	NA	NA	2023-10-19	13:41:00	3	sp3	3.66666666666667	CamC2	4	drinking	0.916666666666668	Equus quagga	Zebra	Mon_d_07	1	Monong_d_Equ_224
88043	Zebra	58810	DCIM0202.JPG	20231023\Cam C2	2023-10-19 13:41:01	11	NA	FALSE	FALSE	Monong	dry	FALSE	NA	NA	NA	2023-10-19	13:41:00	3	sp1	3.66666666666667	CamC2	4	standingclose	0.916666666666668	Equus quagga	Zebra	Mon_d_07	1	Monong_d_Equ_224
88044	Zebra	58810	DCIM0202.JPG	20231023\Cam C2	2023-10-19 13:41:01	11	NA	FALSE	FALSE	Monong	dry	FALSE	NA	NA	NA	2023-10-19	13:41:00	3	sp1	3.66666666666667	CamC2	4	feetdrink	0.916666666666668	Equus quagga	Zebra	Mon_d_07	1	Monong_d_Equ_224
88045	Zebra	58812	DCIM0202.JPG	20231023\Cam C2	2023-10-19 13:41:01	11	NA	FALSE	FALSE	Monong	dry	FALSE	NA	NA	NA	2023-10-19	13:41:00	3	sp3	3.66666666666667	CamC2	4	feetdrink	0.916666666666668	Equus quagga	Zebra	Mon_d_07	1	Monong_d_Equ_224
88046	Zebra	58812	DCIM0202.JPG	20231023\Cam C2	2023-10-19 13:41:01	11	NA	FALSE	FALSE	Monong	dry	FALSE	NA	NA	NA	2023-10-19	13:41:00	3	sp3	3.66666666666667	CamC2	4	feetinwater	0.916666666666668	Equus quagga	Zebra	Mon_d_07	1	Monong_d_Equ_224
88047	Zebra	58815	DCIM0203.JPG	20231023\Cam C2	2023-10-19 13:42:01	3	NA	FALSE	FALSE	Monong	dry	FALSE	NA	NA	NA	2023-10-19	13:42:00	1	sp2	3	CamC2	1	standingclose	3	Equus quagga	Zebra	Mon_d_07	1	Monong_d_Equ_224
88048	Zebra	58816	DCIM0204.JPG	20231023\Cam C2	2023-10-19 13:43:01	2	NA	FALSE	FALSE	Monong	dry	FALSE	NA	NA	NA	2023-10-19	13:43:00	2	sp1	1	CamC2	1	standingclose	1	Equus quagga	Zebra	Mon_d_07	1	Monong_d_Equ_224
88049	Zebra	58817	DCIM0204.JPG	20231023\Cam C2	2023-10-19 13:43:01	2	NA	FALSE	FALSE	Monong	dry	FALSE	NA	NA	NA	2023-10-19	13:43:00	2	sp2	1	CamC2	1	standingclose	1	Equus quagga	Zebra	Mon_d_07	1	Monong_d_Equ_224
88050	Zebra	58821	DCIM0206.JPG	20231023\Cam C2	2023-10-19 13:45:00	1	NA	FALSE	FALSE	Monong	dry	FALSE	NA	NA	NA	2023-10-19	13:45:00	1	sp3	1	CamC2	1	drinking	1	Equus quagga	Zebra	Mon_d_07	1	Monong_d_Equ_224
88051	Zebra	58822	DCIM0207.JPG	20231023\Cam C2	2023-10-19 13:46:01	1	NA	FALSE	FALSE	Monong	dry	FALSE	NA	NA	NA	2023-10-19	13:46:00	1	sp1	1	CamC2	1	standingclose	1	Equus quagga	Zebra	Mon_d_07	1	Monong_d_Equ_224
88052	Zebra	58942	DCIM0310.JPG	20231023\Cam C2	2023-10-19 15:29:01	1	NA	FALSE	FALSE	Monong	dry	FALSE	NA	NA	NA	2023-10-19	15:29:00	1	sp2	1	CamC2	1	drinking	1	Equus quagga	Zebra	Mon_d_07	1	Monong_d_Equ_225
88053	Zebra	58943	DCIM0311.JPG	20231023\Cam C2	2023-10-19 15:30:01	9	NA	FALSE	FALSE	Monong	dry	FALSE	NA	NA	NA	2023-10-19	15:30:00	1	sp2	9	CamC2	2	feetinwater	4.5	Equus quagga	Zebra	Mon_d_07	1	Monong_d_Equ_225
88054	Zebra	58943	DCIM0311.JPG	20231023\Cam C2	2023-10-19 15:30:01	9	NA	FALSE	FALSE	Monong	dry	FALSE	NA	NA	NA	2023-10-19	15:30:00	1	sp2	9	CamC2	2	feetdrink	4.5	Equus quagga	Zebra	Mon_d_07	1	Monong_d_Equ_225
88055	Zebra	58944	DCIM0312.JPG	20231023\Cam C2	2023-10-19 15:31:01	9	NA	FALSE	FALSE	Monong	dry	FALSE	NA	NA	NA	2023-10-19	15:31:00	2	sp1	4.5	CamC2	2	feetdrink	2.25	Equus quagga	Zebra	Mon_d_07	1	Monong_d_Equ_225
88056	Zebra	58945	DCIM0312.JPG	20231023\Cam C2	2023-10-19 15:31:01	9	NA	FALSE	FALSE	Monong	dry	FALSE	NA	NA	NA	2023-10-19	15:31:00	2	sp2	4.5	CamC2	2	feetinwater	2.25	Equus quagga	Zebra	Mon_d_07	1	Monong_d_Equ_225
88057	Zebra	58945	DCIM0312.JPG	20231023\Cam C2	2023-10-19 15:31:01	9	NA	FALSE	FALSE	Monong	dry	FALSE	NA	NA	NA	2023-10-19	15:31:00	2	sp2	4.5	CamC2	2	feetdrink	2.25	Equus quagga	Zebra	Mon_d_07	1	Monong_d_Equ_225
88058	Zebra	58944	DCIM0312.JPG	20231023\Cam C2	2023-10-19 15:31:01	9	NA	FALSE	FALSE	Monong	dry	FALSE	NA	NA	NA	2023-10-19	15:31:00	2	sp1	4.5	CamC2	2	feetinwater	2.25	Equus quagga	Zebra	Mon_d_07	1	Monong_d_Equ_225
88059	Zebra	58946	DCIM0313.JPG	20231023\Cam C2	2023-10-19 15:32:01	9	NA	FALSE	FALSE	Monong	dry	FALSE	NA	NA	NA	2023-10-19	15:32:00	2	sp1	4.5	CamC2	3	standingclose	1.5	Equus quagga	Zebra	Mon_d_07	1	Monong_d_Equ_225
88060	Zebra	58946	DCIM0313.JPG	20231023\Cam C2	2023-10-19 15:32:01	9	NA	FALSE	FALSE	Monong	dry	FALSE	NA	NA	NA	2023-10-19	15:32:00	2	sp1	4.5	CamC2	3	feetinwater	1.5	Equus quagga	Zebra	Mon_d_07	1	Monong_d_Equ_225
88061	Zebra	58947	DCIM0313.JPG	20231023\Cam C2	2023-10-19 15:32:01	9	NA	FALSE	FALSE	Monong	dry	FALSE	NA	NA	NA	2023-10-19	15:32:00	2	sp2	4.5	CamC2	3	standingclose	1.5	Equus quagga	Zebra	Mon_d_07	1	Monong_d_Equ_225
88062	Zebra	58947	DCIM0313.JPG	20231023\Cam C2	2023-10-19 15:32:01	9	NA	FALSE	FALSE	Monong	dry	FALSE	NA	NA	NA	2023-10-19	15:32:00	2	sp2	4.5	CamC2	3	feetdrink	1.5	Equus quagga	Zebra	Mon_d_07	1	Monong_d_Equ_225
88063	Zebra	58947	DCIM0313.JPG	20231023\Cam C2	2023-10-19 15:32:01	9	NA	FALSE	FALSE	Monong	dry	FALSE	NA	NA	NA	2023-10-19	15:32:00	2	sp2	4.5	CamC2	3	feetinwater	1.5	Equus quagga	Zebra	Mon_d_07	1	Monong_d_Equ_225
88064	Zebra	58946	DCIM0313.JPG	20231023\Cam C2	2023-10-19 15:32:01	9	NA	FALSE	FALSE	Monong	dry	FALSE	NA	NA	NA	2023-10-19	15:32:00	2	sp1	4.5	CamC2	3	feetdrink	1.5	Equus quagga	Zebra	Mon_d_07	1	Monong_d_Equ_225
88065	Zebra	58949	DCIM0314.JPG	20231023\Cam C2	2023-10-19 15:33:00	5	NA	FALSE	FALSE	Monong	dry	FALSE	NA	NA	NA	2023-10-19	15:33:00	2	sp2	2.5	CamC2	2	standingclose	1.25	Equus quagga	Zebra	Mon_d_07	1	Monong_d_Equ_225
88066	Zebra	58949	DCIM0314.JPG	20231023\Cam C2	2023-10-19 15:33:00	5	NA	FALSE	FALSE	Monong	dry	FALSE	NA	NA	NA	2023-10-19	15:33:00	2	sp2	2.5	CamC2	2	feetdrink	1.25	Equus quagga	Zebra	Mon_d_07	1	Monong_d_Equ_225
88067	Zebra	58948	DCIM0314.JPG	20231023\Cam C2	2023-10-19 15:33:00	5	NA	FALSE	FALSE	Monong	dry	FALSE	NA	NA	NA	2023-10-19	15:33:00	2	sp1	2.5	CamC2	2	feetdrink	1.25	Equus quagga	Zebra	Mon_d_07	1	Monong_d_Equ_225
88068	Zebra	58948	DCIM0314.JPG	20231023\Cam C2	2023-10-19 15:33:00	5	NA	FALSE	FALSE	Monong	dry	FALSE	NA	NA	NA	2023-10-19	15:33:00	2	sp1	2.5	CamC2	2	standingclose	1.25	Equus quagga	Zebra	Mon_d_07	1	Monong_d_Equ_225
88069	Zebra	58950	DCIM0315.JPG	20231023\Cam C2	2023-10-19 15:34:01	5	NA	FALSE	FALSE	Monong	dry	FALSE	NA	NA	NA	2023-10-19	15:34:00	2	sp1	2.5	CamC2	2	feetdrink	1.25	Equus quagga	Zebra	Mon_d_07	1	Monong_d_Equ_225
88070	Zebra	58950	DCIM0315.JPG	20231023\Cam C2	2023-10-19 15:34:01	5	NA	FALSE	FALSE	Monong	dry	FALSE	NA	NA	NA	2023-10-19	15:34:00	2	sp1	2.5	CamC2	2	standingclose	1.25	Equus quagga	Zebra	Mon_d_07	1	Monong_d_Equ_225
88071	Zebra	58951	DCIM0315.JPG	20231023\Cam C2	2023-10-19 15:34:01	5	NA	FALSE	FALSE	Monong	dry	FALSE	NA	NA	NA	2023-10-19	15:34:00	2	sp2	2.5	CamC2	2	feetdrink	1.25	Equus quagga	Zebra	Mon_d_07	1	Monong_d_Equ_225
88072	Zebra	58951	DCIM0315.JPG	20231023\Cam C2	2023-10-19 15:34:01	5	NA	FALSE	FALSE	Monong	dry	FALSE	NA	NA	NA	2023-10-19	15:34:00	2	sp2	2.5	CamC2	2	standingclose	1.25	Equus quagga	Zebra	Mon_d_07	1	Monong_d_Equ_225
88073	Zebra	58952	DCIM0316.JPG	20231023\Cam C2	2023-10-19 15:35:01	5	NA	FALSE	FALSE	Monong	dry	FALSE	NA	NA	NA	2023-10-19	15:35:00	2	sp1	2.5	CamC2	3	standingclose	0.833333333333333	Equus quagga	Zebra	Mon_d_07	1	Monong_d_Equ_225
88074	Zebra	58953	DCIM0316.JPG	20231023\Cam C2	2023-10-19 15:35:01	5	NA	FALSE	FALSE	Monong	dry	FALSE	NA	NA	NA	2023-10-19	15:35:00	2	sp2	2.5	CamC2	3	standingclose	0.833333333333333	Equus quagga	Zebra	Mon_d_07	1	Monong_d_Equ_225
88075	Zebra	58952	DCIM0316.JPG	20231023\Cam C2	2023-10-19 15:35:01	5	NA	FALSE	FALSE	Monong	dry	FALSE	NA	NA	NA	2023-10-19	15:35:00	2	sp1	2.5	CamC2	3	feetdrink	0.833333333333333	Equus quagga	Zebra	Mon_d_07	1	Monong_d_Equ_225
88076	Zebra	58953	DCIM0316.JPG	20231023\Cam C2	2023-10-19 15:35:01	5	NA	FALSE	FALSE	Monong	dry	FALSE	NA	NA	NA	2023-10-19	15:35:00	2	sp2	2.5	CamC2	3	feetdrink	0.833333333333333	Equus quagga	Zebra	Mon_d_07	1	Monong_d_Equ_225
88077	Zebra	58953	DCIM0316.JPG	20231023\Cam C2	2023-10-19 15:35:01	5	NA	FALSE	FALSE	Monong	dry	FALSE	NA	NA	NA	2023-10-19	15:35:00	2	sp2	2.5	CamC2	3	feetinwater	0.833333333333333	Equus quagga	Zebra	Mon_d_07	1	Monong_d_Equ_225
88078	Zebra	58952	DCIM0316.JPG	20231023\Cam C2	2023-10-19 15:35:01	5	NA	FALSE	FALSE	Monong	dry	FALSE	NA	NA	NA	2023-10-19	15:35:00	2	sp1	2.5	CamC2	3	feetinwater	0.833333333333333	Equus quagga	Zebra	Mon_d_07	1	Monong_d_Equ_225
88079	Zebra	58954	DCIM0317.JPG	20231023\Cam C2	2023-10-19 15:36:01	5	NA	FALSE	FALSE	Monong	dry	FALSE	NA	NA	NA	2023-10-19	15:36:00	2	sp1	2.5	CamC2	3	drinking	0.833333333333333	Equus quagga	Zebra	Mon_d_07	1	Monong_d_Equ_225
88080	Zebra	58955	DCIM0317.JPG	20231023\Cam C2	2023-10-19 15:36:01	5	NA	FALSE	FALSE	Monong	dry	FALSE	NA	NA	NA	2023-10-19	15:36:00	2	sp2	2.5	CamC2	3	standingclose	0.833333333333333	Equus quagga	Zebra	Mon_d_07	1	Monong_d_Equ_225
88081	Zebra	58955	DCIM0317.JPG	20231023\Cam C2	2023-10-19 15:36:01	5	NA	FALSE	FALSE	Monong	dry	FALSE	NA	NA	NA	2023-10-19	15:36:00	2	sp2	2.5	CamC2	3	drinking	0.833333333333333	Equus quagga	Zebra	Mon_d_07	1	Monong_d_Equ_225
88082	Zebra	58954	DCIM0317.JPG	20231023\Cam C2	2023-10-19 15:36:01	5	NA	FALSE	FALSE	Monong	dry	FALSE	NA	NA	NA	2023-10-19	15:36:00	2	sp1	2.5	CamC2	3	feetinwater	0.833333333333333	Equus quagga	Zebra	Mon_d_07	1	Monong_d_Equ_225
88083	Zebra	58954	DCIM0317.JPG	20231023\Cam C2	2023-10-19 15:36:01	5	NA	FALSE	FALSE	Monong	dry	FALSE	NA	NA	NA	2023-10-19	15:36:00	2	sp1	2.5	CamC2	3	standingclose	0.833333333333333	Equus quagga	Zebra	Mon_d_07	1	Monong_d_Equ_225
88084	Zebra	58955	DCIM0317.JPG	20231023\Cam C2	2023-10-19 15:36:01	5	NA	FALSE	FALSE	Monong	dry	FALSE	NA	NA	NA	2023-10-19	15:36:00	2	sp2	2.5	CamC2	3	feetinwater	0.833333333333333	Equus quagga	Zebra	Mon_d_07	1	Monong_d_Equ_225
88085	Zebra	58956	DCIM0318.JPG	20231023\Cam C2	2023-10-19 15:37:01	3	NA	FALSE	FALSE	Monong	dry	FALSE	NA	NA	NA	2023-10-19	15:37:00	1	sp1	3	CamC2	1	standingclose	3	Equus quagga	Zebra	Mon_d_07	1	Monong_d_Equ_225
88086	Zebra	58957	DCIM0319.JPG	20231023\Cam C2	2023-10-19 15:38:01	3	NA	FALSE	FALSE	Monong	dry	FALSE	NA	NA	NA	2023-10-19	15:38:00	1	sp1	3	CamC2	1	drinking	3	Equus quagga	Zebra	Mon_d_07	1	Monong_d_Equ_225
88087	Zebra	58958	DCIM0320.JPG	20231023\Cam C2	2023-10-19 15:39:00	3	NA	FALSE	FALSE	Monong	dry	FALSE	NA	NA	NA	2023-10-19	15:39:00	1	sp1	3	CamC2	1	standingclose	3	Equus quagga	Zebra	Mon_d_07	1	Monong_d_Equ_225
88088	Zebra	63771	DCIM0364.JPG	20231023\Cam C4	2023-10-19 16:01:01	2	NA	FALSE	FALSE	Monong	dry	FALSE	NA	NA	NA	2023-10-19	16:01:00	1	sp6	2	CamC4	2	standingclose	1	Equus quagga	Zebra	Mon_d_07	1	Monong_d_Equ_225
88089	Zebra	63771	DCIM0364.JPG	20231023\Cam C4	2023-10-19 16:01:01	2	NA	FALSE	FALSE	Monong	dry	FALSE	NA	NA	NA	2023-10-19	16:01:00	1	sp6	2	CamC4	2	feetdrink	1	Equus quagga	Zebra	Mon_d_07	1	Monong_d_Equ_225
88090	Zebra	63772	DCIM0365.JPG	20231023\Cam C4	2023-10-19 16:02:00	2	NA	FALSE	FALSE	Monong	dry	FALSE	NA	NA	NA	2023-10-19	16:02:00	1	sp6	2	CamC4	1	feetdrink	2	Equus quagga	Zebra	Mon_d_07	1	Monong_d_Equ_225
88091	Zebra	63774	DCIM0366.JPG	20231023\Cam C4	2023-10-19 16:03:00	2	NA	FALSE	FALSE	Monong	dry	FALSE	NA	NA	NA	2023-10-19	16:03:00	1	sp6	2	CamC4	1	standingclose	2	Equus quagga	Zebra	Mon_d_07	1	Monong_d_Equ_225
88092	Zebra	59003	DCIM0407.JPG	20231023\Cam C2	2023-10-19 17:06:01	7	NA	FALSE	FALSE	Monong	dry	FALSE	NA	NA	NA	2023-10-19	17:06:00	1	sp2	7	CamC2	3	feetinwater	2.33333333333333	Equus quagga	Zebra	Mon_d_07	1	Monong_d_Equ_226
88093	Zebra	59003	DCIM0407.JPG	20231023\Cam C2	2023-10-19 17:06:01	7	NA	FALSE	FALSE	Monong	dry	FALSE	NA	NA	NA	2023-10-19	17:06:00	1	sp2	7	CamC2	3	feetdrink	2.33333333333333	Equus quagga	Zebra	Mon_d_07	1	Monong_d_Equ_226
88094	Zebra	59003	DCIM0407.JPG	20231023\Cam C2	2023-10-19 17:06:01	7	NA	FALSE	FALSE	Monong	dry	FALSE	NA	NA	NA	2023-10-19	17:06:00	1	sp2	7	CamC2	3	standingclose	2.33333333333333	Equus quagga	Zebra	Mon_d_07	1	Monong_d_Equ_226
88095	Zebra	59004	DCIM0408.JPG	20231023\Cam C2	2023-10-19 17:07:01	7	NA	FALSE	FALSE	Monong	dry	FALSE	NA	NA	NA	2023-10-19	17:07:00	1	sp3	7	CamC2	3	standingclose	2.33333333333333	Equus quagga	Zebra	Mon_d_07	1	Monong_d_Equ_226
88096	Zebra	59004	DCIM0408.JPG	20231023\Cam C2	2023-10-19 17:07:01	7	NA	FALSE	FALSE	Monong	dry	FALSE	NA	NA	NA	2023-10-19	17:07:00	1	sp3	7	CamC2	3	feetinwater	2.33333333333333	Equus quagga	Zebra	Mon_d_07	1	Monong_d_Equ_226
88097	Zebra	59004	DCIM0408.JPG	20231023\Cam C2	2023-10-19 17:07:01	7	NA	FALSE	FALSE	Monong	dry	FALSE	NA	NA	NA	2023-10-19	17:07:00	1	sp3	7	CamC2	3	feetdrink	2.33333333333333	Equus quagga	Zebra	Mon_d_07	1	Monong_d_Equ_226
88098	Zebra	59005	DCIM0409.JPG	20231023\Cam C2	2023-10-19 17:08:00	4	NA	FALSE	FALSE	Monong	dry	FALSE	NA	NA	NA	2023-10-19	17:08:00	2	sp2	2	CamC2	3	standingclose	0.666666666666667	Equus quagga	Zebra	Mon_d_07	1	Monong_d_Equ_226
88099	Zebra	59005	DCIM0409.JPG	20231023\Cam C2	2023-10-19 17:08:00	4	NA	FALSE	FALSE	Monong	dry	FALSE	NA	NA	NA	2023-10-19	17:08:00	2	sp2	2	CamC2	3	drinking	0.666666666666667	Equus quagga	Zebra	Mon_d_07	1	Monong_d_Equ_226
88100	Zebra	59006	DCIM0409.JPG	20231023\Cam C2	2023-10-19 17:08:00	4	NA	FALSE	FALSE	Monong	dry	FALSE	NA	NA	NA	2023-10-19	17:08:00	2	sp3	2	CamC2	3	standingclose	0.666666666666667	Equus quagga	Zebra	Mon_d_07	1	Monong_d_Equ_226
88101	Zebra	59005	DCIM0409.JPG	20231023\Cam C2	2023-10-19 17:08:00	4	NA	FALSE	FALSE	Monong	dry	FALSE	NA	NA	NA	2023-10-19	17:08:00	2	sp2	2	CamC2	3	feetinwater	0.666666666666667	Equus quagga	Zebra	Mon_d_07	1	Monong_d_Equ_226
88102	Zebra	59006	DCIM0409.JPG	20231023\Cam C2	2023-10-19 17:08:00	4	NA	FALSE	FALSE	Monong	dry	FALSE	NA	NA	NA	2023-10-19	17:08:00	2	sp3	2	CamC2	3	feetinwater	0.666666666666667	Equus quagga	Zebra	Mon_d_07	1	Monong_d_Equ_226
88103	Zebra	59006	DCIM0409.JPG	20231023\Cam C2	2023-10-19 17:08:00	4	NA	FALSE	FALSE	Monong	dry	FALSE	NA	NA	NA	2023-10-19	17:08:00	2	sp3	2	CamC2	3	drinking	0.666666666666667	Equus quagga	Zebra	Mon_d_07	1	Monong_d_Equ_226
88104	Zebra	59007	DCIM0410.JPG	20231023\Cam C2	2023-10-19 17:09:00	11	NA	FALSE	FALSE	Monong	dry	FALSE	NA	NA	NA	2023-10-19	17:09:00	2	sp2	5.5	CamC2	2	standingclose	2.75	Equus quagga	Zebra	Mon_d_07	1	Monong_d_Equ_226
88105	Zebra	59008	DCIM0410.JPG	20231023\Cam C2	2023-10-19 17:09:00	11	NA	FALSE	FALSE	Monong	dry	FALSE	NA	NA	NA	2023-10-19	17:09:00	2	sp3	5.5	CamC2	2	feetdrink	2.75	Equus quagga	Zebra	Mon_d_07	1	Monong_d_Equ_226
88106	Zebra	59007	DCIM0410.JPG	20231023\Cam C2	2023-10-19 17:09:00	11	NA	FALSE	FALSE	Monong	dry	FALSE	NA	NA	NA	2023-10-19	17:09:00	2	sp2	5.5	CamC2	2	feetdrink	2.75	Equus quagga	Zebra	Mon_d_07	1	Monong_d_Equ_226
88107	Zebra	59008	DCIM0410.JPG	20231023\Cam C2	2023-10-19 17:09:00	11	NA	FALSE	FALSE	Monong	dry	FALSE	NA	NA	NA	2023-10-19	17:09:00	2	sp3	5.5	CamC2	2	standingclose	2.75	Equus quagga	Zebra	Mon_d_07	1	Monong_d_Equ_226
88108	Zebra	59009	DCIM0411.JPG	20231023\Cam C2	2023-10-19 17:10:01	9	NA	FALSE	FALSE	Monong	dry	FALSE	NA	NA	NA	2023-10-19	17:10:00	2	sp2	4.5	CamC2	4	feetinwater	1.125	Equus quagga	Zebra	Mon_d_07	1	Monong_d_Equ_226
88109	Zebra	59009	DCIM0411.JPG	20231023\Cam C2	2023-10-19 17:10:01	9	NA	FALSE	FALSE	Monong	dry	FALSE	NA	NA	NA	2023-10-19	17:10:00	2	sp2	4.5	CamC2	4	drinking	1.125	Equus quagga	Zebra	Mon_d_07	1	Monong_d_Equ_226
88110	Zebra	59010	DCIM0411.JPG	20231023\Cam C2	2023-10-19 17:10:01	9	NA	FALSE	FALSE	Monong	dry	FALSE	NA	NA	NA	2023-10-19	17:10:00	2	sp3	4.5	CamC2	4	feetdrink	1.125	Equus quagga	Zebra	Mon_d_07	1	Monong_d_Equ_226
88111	Zebra	59010	DCIM0411.JPG	20231023\Cam C2	2023-10-19 17:10:01	9	NA	FALSE	FALSE	Monong	dry	FALSE	NA	NA	NA	2023-10-19	17:10:00	2	sp3	4.5	CamC2	4	feetinwater	1.125	Equus quagga	Zebra	Mon_d_07	1	Monong_d_Equ_226
88112	Zebra	59010	DCIM0411.JPG	20231023\Cam C2	2023-10-19 17:10:01	9	NA	FALSE	FALSE	Monong	dry	FALSE	NA	NA	NA	2023-10-19	17:10:00	2	sp3	4.5	CamC2	4	drinking	1.125	Equus quagga	Zebra	Mon_d_07	1	Monong_d_Equ_226
88113	Zebra	59009	DCIM0411.JPG	20231023\Cam C2	2023-10-19 17:10:01	9	NA	FALSE	FALSE	Monong	dry	FALSE	NA	NA	NA	2023-10-19	17:10:00	2	sp2	4.5	CamC2	4	standingclose	1.125	Equus quagga	Zebra	Mon_d_07	1	Monong_d_Equ_226
88114	Zebra	59009	DCIM0411.JPG	20231023\Cam C2	2023-10-19 17:10:01	9	NA	FALSE	FALSE	Monong	dry	FALSE	NA	NA	NA	2023-10-19	17:10:00	2	sp2	4.5	CamC2	4	feetdrink	1.125	Equus quagga	Zebra	Mon_d_07	1	Monong_d_Equ_226
88115	Zebra	59010	DCIM0411.JPG	20231023\Cam C2	2023-10-19 17:10:01	9	NA	FALSE	FALSE	Monong	dry	FALSE	NA	NA	NA	2023-10-19	17:10:00	2	sp3	4.5	CamC2	4	standingclose	1.125	Equus quagga	Zebra	Mon_d_07	1	Monong_d_Equ_226
88116	Zebra	61568	DCIM0439.JPG	20231023\Cam C3	2023-10-19 17:29:01	2	NA	FALSE	FALSE	Monong	dry	FALSE	NA	NA	NA	2023-10-19	17:29:00	1	sp5	2	CamC3	2	standingclose	1	Equus quagga	Zebra	Mon_d_07	1	Monong_d_Equ_226
88117	Zebra	61568	DCIM0439.JPG	20231023\Cam C3	2023-10-19 17:29:01	2	NA	FALSE	FALSE	Monong	dry	FALSE	NA	NA	NA	2023-10-19	17:29:00	1	sp5	2	CamC3	2	feetdrink	1	Equus quagga	Zebra	Mon_d_07	1	Monong_d_Equ_226
88118	Zebra	61570	DCIM0440.JPG	20231023\Cam C3	2023-10-19 17:30:01	4	NA	FALSE	FALSE	Monong	dry	FALSE	NA	NA	NA	2023-10-19	17:30:00	2	sp5	2	CamC3	2	feetdrink	1	Equus quagga	Zebra	Mon_d_07	1	Monong_d_Equ_226
88119	Zebra	61570	DCIM0440.JPG	20231023\Cam C3	2023-10-19 17:30:01	4	NA	FALSE	FALSE	Monong	dry	FALSE	NA	NA	NA	2023-10-19	17:30:00	2	sp5	2	CamC3	2	drinking	1	Equus quagga	Zebra	Mon_d_07	1	Monong_d_Equ_226
88120	Zebra	61569	DCIM0440.JPG	20231023\Cam C3	2023-10-19 17:30:01	4	NA	FALSE	FALSE	Monong	dry	FALSE	NA	NA	NA	2023-10-19	17:30:00	2	sp4	2	CamC3	2	feetdrink	1	Equus quagga	Zebra	Mon_d_07	1	Monong_d_Equ_226
88121	Zebra	61569	DCIM0440.JPG	20231023\Cam C3	2023-10-19 17:30:01	4	NA	FALSE	FALSE	Monong	dry	FALSE	NA	NA	NA	2023-10-19	17:30:00	2	sp4	2	CamC3	2	drinking	1	Equus quagga	Zebra	Mon_d_07	1	Monong_d_Equ_226
88122	Zebra	61571	DCIM0441.JPG	20231023\Cam C3	2023-10-19 17:31:01	4	NA	FALSE	FALSE	Monong	dry	FALSE	NA	NA	NA	2023-10-19	17:31:00	2	sp4	2	CamC3	2	standingclose	1	Equus quagga	Zebra	Mon_d_07	1	Monong_d_Equ_226
88123	Zebra	61572	DCIM0441.JPG	20231023\Cam C3	2023-10-19 17:31:01	4	NA	FALSE	FALSE	Monong	dry	FALSE	NA	NA	NA	2023-10-19	17:31:00	2	sp5	2	CamC3	2	standingclose	1	Equus quagga	Zebra	Mon_d_07	1	Monong_d_Equ_226
88124	Zebra	61571	DCIM0441.JPG	20231023\Cam C3	2023-10-19 17:31:01	4	NA	FALSE	FALSE	Monong	dry	FALSE	NA	NA	NA	2023-10-19	17:31:00	2	sp4	2	CamC3	2	feetdrink	1	Equus quagga	Zebra	Mon_d_07	1	Monong_d_Equ_226
88125	Zebra	61572	DCIM0441.JPG	20231023\Cam C3	2023-10-19 17:31:01	4	NA	FALSE	FALSE	Monong	dry	FALSE	NA	NA	NA	2023-10-19	17:31:00	2	sp5	2	CamC3	2	feetdrink	1	Equus quagga	Zebra	Mon_d_07	1	Monong_d_Equ_226
88126	Zebra	61608	DCIM0546.JPG	20231023\Cam C3	2023-10-19 19:16:01	6	NA	FALSE	FALSE	Monong	dry	FALSE	NA	NA	NA	2023-10-19	19:16:00	1	sp5	6	CamC3	2	feetdrink	3	Equus quagga	Zebra	Mon_d_07	1	Monong_d_Equ_227
88127	Zebra	61608	DCIM0546.JPG	20231023\Cam C3	2023-10-19 19:16:01	6	NA	FALSE	FALSE	Monong	dry	FALSE	NA	NA	NA	2023-10-19	19:16:00	1	sp5	6	CamC3	2	drinking	3	Equus quagga	Zebra	Mon_d_07	1	Monong_d_Equ_227
88128	Zebra	61609	DCIM0547.JPG	20231023\Cam C3	2023-10-19 19:17:01	6	NA	FALSE	FALSE	Monong	dry	FALSE	NA	NA	NA	2023-10-19	19:17:00	1	sp5	6	CamC3	2	feetdrink	3	Equus quagga	Zebra	Mon_d_07	1	Monong_d_Equ_227
88129	Zebra	61609	DCIM0547.JPG	20231023\Cam C3	2023-10-19 19:17:01	6	NA	FALSE	FALSE	Monong	dry	FALSE	NA	NA	NA	2023-10-19	19:17:00	1	sp5	6	CamC3	2	drinking	3	Equus quagga	Zebra	Mon_d_07	1	Monong_d_Equ_227
88130	Zebra	61610	DCIM0548.JPG	20231023\Cam C3	2023-10-19 19:18:02	5	NA	FALSE	FALSE	Monong	dry	FALSE	NA	NA	NA	2023-10-19	19:18:00	1	sp5	5	CamC3	3	standingclose	1.66666666666667	Equus quagga	Zebra	Mon_d_07	1	Monong_d_Equ_227
88131	Zebra	61610	DCIM0548.JPG	20231023\Cam C3	2023-10-19 19:18:02	5	NA	FALSE	FALSE	Monong	dry	FALSE	NA	NA	NA	2023-10-19	19:18:00	1	sp5	5	CamC3	3	drinking	1.66666666666667	Equus quagga	Zebra	Mon_d_07	1	Monong_d_Equ_227
88132	Zebra	61610	DCIM0548.JPG	20231023\Cam C3	2023-10-19 19:18:02	5	NA	FALSE	FALSE	Monong	dry	FALSE	NA	NA	NA	2023-10-19	19:18:00	1	sp5	5	CamC3	3	feetdrink	1.66666666666667	Equus quagga	Zebra	Mon_d_07	1	Monong_d_Equ_227
88133	Zebra	61629	DCIM0614.JPG	20231023\Cam C3	2023-10-19 20:24:01	5	NA	FALSE	FALSE	Monong	dry	FALSE	NA	NA	NA	2023-10-19	20:24:00	1	sp4	5	CamC3	3	standingclose	1.66666666666667	Equus quagga	Zebra	Mon_d_07	1	Monong_d_Equ_228
88134	Zebra	61629	DCIM0614.JPG	20231023\Cam C3	2023-10-19 20:24:01	5	NA	FALSE	FALSE	Monong	dry	FALSE	NA	NA	NA	2023-10-19	20:24:00	1	sp4	5	CamC3	3	feetdrink	1.66666666666667	Equus quagga	Zebra	Mon_d_07	1	Monong_d_Equ_228
88135	Zebra	61629	DCIM0614.JPG	20231023\Cam C3	2023-10-19 20:24:01	5	NA	FALSE	FALSE	Monong	dry	FALSE	NA	NA	NA	2023-10-19	20:24:00	1	sp4	5	CamC3	3	drinking	1.66666666666667	Equus quagga	Zebra	Mon_d_07	1	Monong_d_Equ_228
88136	Zebra	61630	DCIM0615.JPG	20231023\Cam C3	2023-10-19 20:25:01	5	NA	FALSE	FALSE	Monong	dry	FALSE	NA	NA	NA	2023-10-19	20:25:00	1	sp4	5	CamC3	2	standingclose	2.5	Equus quagga	Zebra	Mon_d_07	1	Monong_d_Equ_228
88137	Zebra	61630	DCIM0615.JPG	20231023\Cam C3	2023-10-19 20:25:01	5	NA	FALSE	FALSE	Monong	dry	FALSE	NA	NA	NA	2023-10-19	20:25:00	1	sp4	5	CamC3	2	drinking	2.5	Equus quagga	Zebra	Mon_d_07	1	Monong_d_Equ_228
88138	Zebra	61670	DCIM0728.JPG	20231023\Cam C3	2023-10-19 22:18:02	5	NA	FALSE	FALSE	Monong	dry	FALSE	NA	NA	NA	2023-10-19	22:18:00	1	sp5	5	CamC3	2	feetdrink	2.5	Equus quagga	Zebra	Mon_d_07	1	Monong_d_Equ_229
88139	Zebra	61670	DCIM0728.JPG	20231023\Cam C3	2023-10-19 22:18:02	5	NA	FALSE	FALSE	Monong	dry	FALSE	NA	NA	NA	2023-10-19	22:18:00	1	sp5	5	CamC3	2	standingclose	2.5	Equus quagga	Zebra	Mon_d_07	1	Monong_d_Equ_229
88140	Zebra	61671	DCIM0729.JPG	20231023\Cam C3	2023-10-19 22:19:01	5	NA	FALSE	FALSE	Monong	dry	FALSE	NA	NA	NA	2023-10-19	22:19:00	1	sp5	5	CamC3	3	feetinwater	1.66666666666667	Equus quagga	Zebra	Mon_d_07	1	Monong_d_Equ_229
88141	Zebra	61671	DCIM0729.JPG	20231023\Cam C3	2023-10-19 22:19:01	5	NA	FALSE	FALSE	Monong	dry	FALSE	NA	NA	NA	2023-10-19	22:19:00	1	sp5	5	CamC3	3	feetdrink	1.66666666666667	Equus quagga	Zebra	Mon_d_07	1	Monong_d_Equ_229
88142	Zebra	61671	DCIM0729.JPG	20231023\Cam C3	2023-10-19 22:19:01	5	NA	FALSE	FALSE	Monong	dry	FALSE	NA	NA	NA	2023-10-19	22:19:00	1	sp5	5	CamC3	3	drinking	1.66666666666667	Equus quagga	Zebra	Mon_d_07	1	Monong_d_Equ_229
88143	Zebra	61672	DCIM0730.JPG	20231023\Cam C3	2023-10-19 22:20:01	1	NA	FALSE	FALSE	Monong	dry	FALSE	NA	NA	NA	2023-10-19	22:20:00	1	sp5	1	CamC3	1	standingclose	1	Equus quagga	Zebra	Mon_d_07	1	Monong_d_Equ_229
88144	Zebra	61675	DCIM0746.JPG	20231023\Cam C3	2023-10-19 22:36:01	3	NA	FALSE	FALSE	Monong	dry	FALSE	NA	NA	NA	2023-10-19	22:36:00	1	sp4	3	CamC3	2	feetdrink	1.5	Equus quagga	Zebra	Mon_d_07	1	Monong_d_Equ_229
88145	Zebra	61675	DCIM0746.JPG	20231023\Cam C3	2023-10-19 22:36:01	3	NA	FALSE	FALSE	Monong	dry	FALSE	NA	NA	NA	2023-10-19	22:36:00	1	sp4	3	CamC3	2	drinking	1.5	Equus quagga	Zebra	Mon_d_07	1	Monong_d_Equ_229
88146	Zebra	61676	DCIM0747.JPG	20231023\Cam C3	2023-10-19 22:37:01	3	NA	FALSE	FALSE	Monong	dry	FALSE	NA	NA	NA	2023-10-19	22:37:00	1	sp4	3	CamC3	2	drinking	1.5	Equus quagga	Zebra	Mon_d_07	1	Monong_d_Equ_229
88147	Zebra	61676	DCIM0747.JPG	20231023\Cam C3	2023-10-19 22:37:01	3	NA	FALSE	FALSE	Monong	dry	FALSE	NA	NA	NA	2023-10-19	22:37:00	1	sp4	3	CamC3	2	feetdrink	1.5	Equus quagga	Zebra	Mon_d_07	1	Monong_d_Equ_229
88148	Zebra	61677	DCIM0748.JPG	20231023\Cam C3	2023-10-19 22:38:01	4	NA	FALSE	FALSE	Monong	dry	FALSE	NA	NA	NA	2023-10-19	22:38:00	1	sp4	4	CamC3	3	feetdrink	1.33333333333333	Equus quagga	Zebra	Mon_d_07	1	Monong_d_Equ_229
88149	Zebra	61677	DCIM0748.JPG	20231023\Cam C3	2023-10-19 22:38:01	4	NA	FALSE	FALSE	Monong	dry	FALSE	NA	NA	NA	2023-10-19	22:38:00	1	sp4	4	CamC3	3	drinking	1.33333333333333	Equus quagga	Zebra	Mon_d_07	1	Monong_d_Equ_229
88150	Zebra	61677	DCIM0748.JPG	20231023\Cam C3	2023-10-19 22:38:01	4	NA	FALSE	FALSE	Monong	dry	FALSE	NA	NA	NA	2023-10-19	22:38:00	1	sp4	4	CamC3	3	standingclose	1.33333333333333	Equus quagga	Zebra	Mon_d_07	1	Monong_d_Equ_229
88151	Zebra	61693	DCIM1033.JPG	20231023\Cam C3	2023-10-20 03:23:01	5	NA	FALSE	FALSE	Monong	dry	FALSE	NA	NA	NA	2023-10-20	03:23:00	1	sp4	5	CamC3	2	standingclose	2.5	Equus quagga	Zebra	Mon_d_07	1	Monong_d_Equ_230
88152	Zebra	61693	DCIM1033.JPG	20231023\Cam C3	2023-10-20 03:23:01	5	NA	FALSE	FALSE	Monong	dry	FALSE	NA	NA	NA	2023-10-20	03:23:00	1	sp4	5	CamC3	2	drinking	2.5	Equus quagga	Zebra	Mon_d_07	1	Monong_d_Equ_230
88153	Zebra	61694	DCIM1034.JPG	20231023\Cam C3	2023-10-20 03:24:01	5	NA	FALSE	FALSE	Monong	dry	FALSE	NA	NA	NA	2023-10-20	03:24:00	1	sp4	5	CamC3	2	feetdrink	2.5	Equus quagga	Zebra	Mon_d_07	1	Monong_d_Equ_230
88154	Zebra	61694	DCIM1034.JPG	20231023\Cam C3	2023-10-20 03:24:01	5	NA	FALSE	FALSE	Monong	dry	FALSE	NA	NA	NA	2023-10-20	03:24:00	1	sp4	5	CamC3	2	feetinwater	2.5	Equus quagga	Zebra	Mon_d_07	1	Monong_d_Equ_230
88155	Zebra	61695	DCIM1035.JPG	20231023\Cam C3	2023-10-20 03:25:01	5	NA	FALSE	FALSE	Monong	dry	FALSE	NA	NA	NA	2023-10-20	03:25:00	1	sp4	5	CamC3	3	feetinwater	1.66666666666667	Equus quagga	Zebra	Mon_d_07	1	Monong_d_Equ_230
88156	Zebra	61695	DCIM1035.JPG	20231023\Cam C3	2023-10-20 03:25:01	5	NA	FALSE	FALSE	Monong	dry	FALSE	NA	NA	NA	2023-10-20	03:25:00	1	sp4	5	CamC3	3	standingclose	1.66666666666667	Equus quagga	Zebra	Mon_d_07	1	Monong_d_Equ_230
88157	Zebra	61695	DCIM1035.JPG	20231023\Cam C3	2023-10-20 03:25:01	5	NA	FALSE	FALSE	Monong	dry	FALSE	NA	NA	NA	2023-10-20	03:25:00	1	sp4	5	CamC3	3	feetdrink	1.66666666666667	Equus quagga	Zebra	Mon_d_07	1	Monong_d_Equ_230
88158	Zebra	61696	DCIM1036.JPG	20231023\Cam C3	2023-10-20 03:26:01	3	NA	FALSE	FALSE	Monong	dry	FALSE	NA	NA	NA	2023-10-20	03:26:00	1	sp4	3	CamC3	1	feetinwater	3	Equus quagga	Zebra	Mon_d_07	1	Monong_d_Equ_230
88159	Zebra	61700	DCIM1182.JPG	20231023\Cam C3	2023-10-20 05:52:02	3	NA	FALSE	FALSE	Monong	dry	FALSE	NA	NA	NA	2023-10-20	05:52:00	1	sp4	3	CamC3	2	drinking	1.5	Equus quagga	Zebra	Mon_d_07	1	Monong_d_Equ_231
88160	Zebra	61700	DCIM1182.JPG	20231023\Cam C3	2023-10-20 05:52:02	3	NA	FALSE	FALSE	Monong	dry	FALSE	NA	NA	NA	2023-10-20	05:52:00	1	sp4	3	CamC3	2	standingclose	1.5	Equus quagga	Zebra	Mon_d_07	1	Monong_d_Equ_231
88161	Zebra	61701	DCIM1183.JPG	20231023\Cam C3	2023-10-20 05:53:02	4	NA	FALSE	FALSE	Monong	dry	FALSE	NA	NA	NA	2023-10-20	05:53:00	1	sp4	4	CamC3	2	feetinwater	2	Equus quagga	Zebra	Mon_d_07	1	Monong_d_Equ_231
88162	Zebra	61701	DCIM1183.JPG	20231023\Cam C3	2023-10-20 05:53:02	4	NA	FALSE	FALSE	Monong	dry	FALSE	NA	NA	NA	2023-10-20	05:53:00	1	sp4	4	CamC3	2	feetdrink	2	Equus quagga	Zebra	Mon_d_07	1	Monong_d_Equ_231
88163	Zebra	61702	DCIM1184.JPG	20231023\Cam C3	2023-10-20 05:54:02	4	NA	FALSE	FALSE	Monong	dry	FALSE	NA	NA	NA	2023-10-20	05:54:00	1	sp4	4	CamC3	2	feetinwater	2	Equus quagga	Zebra	Mon_d_07	1	Monong_d_Equ_231
88164	Zebra	61702	DCIM1184.JPG	20231023\Cam C3	2023-10-20 05:54:02	4	NA	FALSE	FALSE	Monong	dry	FALSE	NA	NA	NA	2023-10-20	05:54:00	1	sp4	4	CamC3	2	feetdrink	2	Equus quagga	Zebra	Mon_d_07	1	Monong_d_Equ_231
88165	Zebra	61703	DCIM1185.JPG	20231023\Cam C3	2023-10-20 05:55:02	4	NA	FALSE	FALSE	Monong	dry	FALSE	NA	NA	NA	2023-10-20	05:55:00	1	sp4	4	CamC3	3	feetinwater	1.33333333333333	Equus quagga	Zebra	Mon_d_07	1	Monong_d_Equ_231
88166	Zebra	61703	DCIM1185.JPG	20231023\Cam C3	2023-10-20 05:55:02	4	NA	FALSE	FALSE	Monong	dry	FALSE	NA	NA	NA	2023-10-20	05:55:00	1	sp4	4	CamC3	3	feetdrink	1.33333333333333	Equus quagga	Zebra	Mon_d_07	1	Monong_d_Equ_231
88167	Zebra	61703	DCIM1185.JPG	20231023\Cam C3	2023-10-20 05:55:02	4	NA	FALSE	FALSE	Monong	dry	FALSE	NA	NA	NA	2023-10-20	05:55:00	1	sp4	4	CamC3	3	standingclose	1.33333333333333	Equus quagga	Zebra	Mon_d_07	1	Monong_d_Equ_231
88168	Zebra	61704	DCIM1186.JPG	20231023\Cam C3	2023-10-20 05:56:02	2	NA	FALSE	FALSE	Monong	dry	FALSE	NA	NA	NA	2023-10-20	05:56:00	1	sp4	2	CamC3	1	standingclose	2	Equus quagga	Zebra	Mon_d_07	1	Monong_d_Equ_231
88169	Zebra	59066	DCIM1179.JPG	20231023\Cam C2	2023-10-20 05:58:01	4	NA	FALSE	FALSE	Monong	dry	FALSE	NA	NA	NA	2023-10-20	05:58:00	1	sp3	4	CamC2	2	feetdrink	2	Equus quagga	Zebra	Mon_d_07	1	Monong_d_Equ_231
88170	Zebra	59066	DCIM1179.JPG	20231023\Cam C2	2023-10-20 05:58:01	4	NA	FALSE	FALSE	Monong	dry	FALSE	NA	NA	NA	2023-10-20	05:58:00	1	sp3	4	CamC2	2	feetinwater	2	Equus quagga	Zebra	Mon_d_07	1	Monong_d_Equ_231
88171	Zebra	59067	DCIM1180.JPG	20231023\Cam C2	2023-10-20 05:59:01	4	NA	FALSE	FALSE	Monong	dry	FALSE	NA	NA	NA	2023-10-20	05:59:00	1	sp3	4	CamC2	2	feetinwater	2	Equus quagga	Zebra	Mon_d_07	1	Monong_d_Equ_231
88172	Zebra	59067	DCIM1180.JPG	20231023\Cam C2	2023-10-20 05:59:01	4	NA	FALSE	FALSE	Monong	dry	FALSE	NA	NA	NA	2023-10-20	05:59:00	1	sp3	4	CamC2	2	feetdrink	2	Equus quagga	Zebra	Mon_d_07	1	Monong_d_Equ_231
88173	Zebra	59068	DCIM1181.JPG	20231023\Cam C2	2023-10-20 06:00:01	5	NA	FALSE	FALSE	Monong	dry	FALSE	NA	NA	NA	2023-10-20	06:00:00	2	sp2	2.5	CamC2	3	feetdrink	0.833333333333333	Equus quagga	Zebra	Mon_d_07	1	Monong_d_Equ_231
88174	Zebra	59068	DCIM1181.JPG	20231023\Cam C2	2023-10-20 06:00:01	5	NA	FALSE	FALSE	Monong	dry	FALSE	NA	NA	NA	2023-10-20	06:00:00	2	sp2	2.5	CamC2	3	feetinwater	0.833333333333333	Equus quagga	Zebra	Mon_d_07	1	Monong_d_Equ_231
88175	Zebra	59068	DCIM1181.JPG	20231023\Cam C2	2023-10-20 06:00:01	5	NA	FALSE	FALSE	Monong	dry	FALSE	NA	NA	NA	2023-10-20	06:00:00	2	sp2	2.5	CamC2	3	standingclose	0.833333333333333	Equus quagga	Zebra	Mon_d_07	1	Monong_d_Equ_231
88176	Zebra	59069	DCIM1181.JPG	20231023\Cam C2	2023-10-20 06:00:01	5	NA	FALSE	FALSE	Monong	dry	FALSE	NA	NA	NA	2023-10-20	06:00:00	2	sp3	2.5	CamC2	3	feetdrink	0.833333333333333	Equus quagga	Zebra	Mon_d_07	1	Monong_d_Equ_231
88177	Zebra	59069	DCIM1181.JPG	20231023\Cam C2	2023-10-20 06:00:01	5	NA	FALSE	FALSE	Monong	dry	FALSE	NA	NA	NA	2023-10-20	06:00:00	2	sp3	2.5	CamC2	3	standingclose	0.833333333333333	Equus quagga	Zebra	Mon_d_07	1	Monong_d_Equ_231
88178	Zebra	59069	DCIM1181.JPG	20231023\Cam C2	2023-10-20 06:00:01	5	NA	FALSE	FALSE	Monong	dry	FALSE	NA	NA	NA	2023-10-20	06:00:00	2	sp3	2.5	CamC2	3	feetinwater	0.833333333333333	Equus quagga	Zebra	Mon_d_07	1	Monong_d_Equ_231
88179	Zebra	59200	DCIM1429.JPG	20231023\Cam C2	2023-10-20 10:08:01	8	NA	FALSE	FALSE	Monong	dry	FALSE	NA	NA	NA	2023-10-20	10:08:00	1	sp2	8	CamC2	2	drinking	4	Equus quagga	Zebra	Mon_d_07	1	Monong_d_Equ_232
88180	Zebra	59200	DCIM1429.JPG	20231023\Cam C2	2023-10-20 10:08:01	8	NA	FALSE	FALSE	Monong	dry	FALSE	NA	NA	NA	2023-10-20	10:08:00	1	sp2	8	CamC2	2	standingclose	4	Equus quagga	Zebra	Mon_d_07	1	Monong_d_Equ_232
88181	Zebra	59201	DCIM1430.JPG	20231023\Cam C2	2023-10-20 10:09:01	8	NA	FALSE	FALSE	Monong	dry	FALSE	NA	NA	NA	2023-10-20	10:09:00	1	sp2	8	CamC2	1	feetdrink	8	Equus quagga	Zebra	Mon_d_07	1	Monong_d_Equ_232
88182	Zebra	59202	DCIM1431.JPG	20231023\Cam C2	2023-10-20 10:10:01	8	NA	FALSE	FALSE	Monong	dry	FALSE	NA	NA	NA	2023-10-20	10:10:00	1	sp2	8	CamC2	3	feetdrink	2.66666666666667	Equus quagga	Zebra	Mon_d_07	1	Monong_d_Equ_232
88183	Zebra	59202	DCIM1431.JPG	20231023\Cam C2	2023-10-20 10:10:01	8	NA	FALSE	FALSE	Monong	dry	FALSE	NA	NA	NA	2023-10-20	10:10:00	1	sp2	8	CamC2	3	standingclose	2.66666666666667	Equus quagga	Zebra	Mon_d_07	1	Monong_d_Equ_232
88184	Zebra	59202	DCIM1431.JPG	20231023\Cam C2	2023-10-20 10:10:01	8	NA	FALSE	FALSE	Monong	dry	FALSE	NA	NA	NA	2023-10-20	10:10:00	1	sp2	8	CamC2	3	feetinwater	2.66666666666667	Equus quagga	Zebra	Mon_d_07	1	Monong_d_Equ_232
88185	Zebra	59205	DCIM1432.JPG	20231023\Cam C2	2023-10-20 10:11:00	6	NA	FALSE	FALSE	Monong	dry	FALSE	NA	NA	NA	2023-10-20	10:11:00	1	sp2	6	CamC2	2	feetdrink	3	Equus quagga	Zebra	Mon_d_07	1	Monong_d_Equ_232
88186	Zebra	59205	DCIM1432.JPG	20231023\Cam C2	2023-10-20 10:11:00	6	NA	FALSE	FALSE	Monong	dry	FALSE	NA	NA	NA	2023-10-20	10:11:00	1	sp2	6	CamC2	2	standingclose	3	Equus quagga	Zebra	Mon_d_07	1	Monong_d_Equ_232
88187	Zebra	59206	DCIM1433.JPG	20231023\Cam C2	2023-10-20 10:12:01	1	NA	FALSE	FALSE	Monong	dry	FALSE	NA	NA	NA	2023-10-20	10:12:00	1	sp2	1	CamC2	1	standingclose	1	Equus quagga	Zebra	Mon_d_07	1	Monong_d_Equ_232
88188	Zebra	59224	DCIM1450.JPG	20231023\Cam C2	2023-10-20 10:29:01	1	NA	FALSE	FALSE	Monong	dry	FALSE	NA	NA	NA	2023-10-20	10:29:00	1	sp3	1	CamC2	1	drinking	1	Equus quagga	Zebra	Mon_d_07	1	Monong_d_Equ_232
88189	Zebra	6623	DCIM1451.JPG	20231023\Cam C2	2023-10-20 10:30:00	1	NA	FALSE	FALSE	Monong	dry	FALSE	NA	NA	NA	2023-10-20	10:30:00	1	sp3	1	CamC2	1	feetdrink	1	Equus quagga	Zebra	Mon_d_07	1	Monong_d_Equ_232
88190	Zebra	59226	DCIM1452.JPG	20231023\Cam C2	2023-10-20 10:31:01	1	NA	FALSE	FALSE	Monong	dry	FALSE	NA	NA	NA	2023-10-20	10:31:00	1	sp3	1	CamC2	1	drinking	1	Equus quagga	Zebra	Mon_d_07	1	Monong_d_Equ_232
88191	Zebra	59227	DCIM1453.JPG	20231023\Cam C2	2023-10-20 10:32:01	2	NA	FALSE	FALSE	Monong	dry	FALSE	NA	NA	NA	2023-10-20	10:32:00	1	sp2	2	CamC2	1	standingclose	2	Equus quagga	Zebra	Mon_d_07	1	Monong_d_Equ_232
88192	Zebra	59436	DCIM1685.JPG	20231023\Cam C2	2023-10-20 14:24:01	2	NA	FALSE	FALSE	Monong	dry	FALSE	NA	NA	NA	2023-10-20	14:24:00	2	sp1	1	CamC2	2	standingclose	0.5	Equus quagga	Zebra	Mon_d_07	1	Monong_d_Equ_233
88193	Zebra	59436	DCIM1685.JPG	20231023\Cam C2	2023-10-20 14:24:01	2	NA	FALSE	FALSE	Monong	dry	FALSE	NA	NA	NA	2023-10-20	14:24:00	2	sp1	1	CamC2	2	drinking	0.5	Equus quagga	Zebra	Mon_d_07	1	Monong_d_Equ_233
88194	Zebra	59437	DCIM1685.JPG	20231023\Cam C2	2023-10-20 14:24:01	2	NA	FALSE	FALSE	Monong	dry	FALSE	NA	NA	NA	2023-10-20	14:24:00	2	sp2	1	CamC2	2	standingclose	0.5	Equus quagga	Zebra	Mon_d_07	1	Monong_d_Equ_233
88195	Zebra	59437	DCIM1685.JPG	20231023\Cam C2	2023-10-20 14:24:01	2	NA	FALSE	FALSE	Monong	dry	FALSE	NA	NA	NA	2023-10-20	14:24:00	2	sp2	1	CamC2	2	drinking	0.5	Equus quagga	Zebra	Mon_d_07	1	Monong_d_Equ_233
88196	Zebra	59440	DCIM1686.JPG	20231023\Cam C2	2023-10-20 14:25:01	4	NA	FALSE	FALSE	Monong	dry	FALSE	NA	NA	NA	2023-10-20	14:25:00	2	sp2	2	CamC2	2	drinking	1	Equus quagga	Zebra	Mon_d_07	1	Monong_d_Equ_233
88197	Zebra	59439	DCIM1686.JPG	20231023\Cam C2	2023-10-20 14:25:01	4	NA	FALSE	FALSE	Monong	dry	FALSE	NA	NA	NA	2023-10-20	14:25:00	2	sp1	2	CamC2	2	standingclose	1	Equus quagga	Zebra	Mon_d_07	1	Monong_d_Equ_233
88198	Zebra	59439	DCIM1686.JPG	20231023\Cam C2	2023-10-20 14:25:01	4	NA	FALSE	FALSE	Monong	dry	FALSE	NA	NA	NA	2023-10-20	14:25:00	2	sp1	2	CamC2	2	drinking	1	Equus quagga	Zebra	Mon_d_07	1	Monong_d_Equ_233
88199	Zebra	59440	DCIM1686.JPG	20231023\Cam C2	2023-10-20 14:25:01	4	NA	FALSE	FALSE	Monong	dry	FALSE	NA	NA	NA	2023-10-20	14:25:00	2	sp2	2	CamC2	2	standingclose	1	Equus quagga	Zebra	Mon_d_07	1	Monong_d_Equ_233
88200	Zebra	59445	DCIM1687.JPG	20231023\Cam C2	2023-10-20 14:26:01	5	NA	FALSE	FALSE	Monong	dry	FALSE	NA	NA	NA	2023-10-20	14:26:00	2	sp2	2.5	CamC2	2	standingclose	1.25	Equus quagga	Zebra	Mon_d_07	1	Monong_d_Equ_233
88201	Zebra	59444	DCIM1687.JPG	20231023\Cam C2	2023-10-20 14:26:01	5	NA	FALSE	FALSE	Monong	dry	FALSE	NA	NA	NA	2023-10-20	14:26:00	2	sp1	2.5	CamC2	2	standingclose	1.25	Equus quagga	Zebra	Mon_d_07	1	Monong_d_Equ_233
88202	Zebra	59444	DCIM1687.JPG	20231023\Cam C2	2023-10-20 14:26:01	5	NA	FALSE	FALSE	Monong	dry	FALSE	NA	NA	NA	2023-10-20	14:26:00	2	sp1	2.5	CamC2	2	drinking	1.25	Equus quagga	Zebra	Mon_d_07	1	Monong_d_Equ_233
88203	Zebra	59445	DCIM1687.JPG	20231023\Cam C2	2023-10-20 14:26:01	5	NA	FALSE	FALSE	Monong	dry	FALSE	NA	NA	NA	2023-10-20	14:26:00	2	sp2	2.5	CamC2	2	drinking	1.25	Equus quagga	Zebra	Mon_d_07	1	Monong_d_Equ_233
88204	Zebra	59448	DCIM1688.JPG	20231023\Cam C2	2023-10-20 14:27:01	5	NA	FALSE	FALSE	Monong	dry	FALSE	NA	NA	NA	2023-10-20	14:27:00	2	sp2	2.5	CamC2	2	standingclose	1.25	Equus quagga	Zebra	Mon_d_07	1	Monong_d_Equ_233
88205	Zebra	59447	DCIM1688.JPG	20231023\Cam C2	2023-10-20 14:27:01	5	NA	FALSE	FALSE	Monong	dry	FALSE	NA	NA	NA	2023-10-20	14:27:00	2	sp1	2.5	CamC2	2	standingclose	1.25	Equus quagga	Zebra	Mon_d_07	1	Monong_d_Equ_233
88206	Zebra	59447	DCIM1688.JPG	20231023\Cam C2	2023-10-20 14:27:01	5	NA	FALSE	FALSE	Monong	dry	FALSE	NA	NA	NA	2023-10-20	14:27:00	2	sp1	2.5	CamC2	2	drinking	1.25	Equus quagga	Zebra	Mon_d_07	1	Monong_d_Equ_233
88207	Zebra	59448	DCIM1688.JPG	20231023\Cam C2	2023-10-20 14:27:01	5	NA	FALSE	FALSE	Monong	dry	FALSE	NA	NA	NA	2023-10-20	14:27:00	2	sp2	2.5	CamC2	2	drinking	1.25	Equus quagga	Zebra	Mon_d_07	1	Monong_d_Equ_233
88208	Zebra	59451	DCIM1689.JPG	20231023\Cam C2	2023-10-20 14:28:01	5	NA	FALSE	FALSE	Monong	dry	FALSE	NA	NA	NA	2023-10-20	14:28:00	1	sp1	5	CamC2	2	standingclose	2.5	Equus quagga	Zebra	Mon_d_07	1	Monong_d_Equ_233
88209	Zebra	59451	DCIM1689.JPG	20231023\Cam C2	2023-10-20 14:28:01	5	NA	FALSE	FALSE	Monong	dry	FALSE	NA	NA	NA	2023-10-20	14:28:00	1	sp1	5	CamC2	2	feetinwater	2.5	Equus quagga	Zebra	Mon_d_07	1	Monong_d_Equ_233
88210	Zebra	59567	DCIM1866.JPG	20231023\Cam C2	2023-10-20 17:25:01	2	NA	FALSE	FALSE	Monong	dry	FALSE	NA	NA	NA	2023-10-20	17:25:00	1	sp1	2	CamC2	2	standingclose	1	Equus quagga	Zebra	Mon_d_07	1	Monong_d_Equ_234
88211	Zebra	59567	DCIM1866.JPG	20231023\Cam C2	2023-10-20 17:25:01	2	NA	FALSE	FALSE	Monong	dry	FALSE	NA	NA	NA	2023-10-20	17:25:00	1	sp1	2	CamC2	2	drinking	1	Equus quagga	Zebra	Mon_d_07	1	Monong_d_Equ_234
88212	Zebra	59568	DCIM1867.JPG	20231023\Cam C2	2023-10-20 17:26:01	3	NA	FALSE	FALSE	Monong	dry	FALSE	NA	NA	NA	2023-10-20	17:26:00	1	sp1	3	CamC2	2	feetinwater	1.5	Equus quagga	Zebra	Mon_d_07	1	Monong_d_Equ_234
88213	Zebra	59568	DCIM1867.JPG	20231023\Cam C2	2023-10-20 17:26:01	3	NA	FALSE	FALSE	Monong	dry	FALSE	NA	NA	NA	2023-10-20	17:26:00	1	sp1	3	CamC2	2	feetdrink	1.5	Equus quagga	Zebra	Mon_d_07	1	Monong_d_Equ_234
88214	Zebra	59569	DCIM1868.JPG	20231023\Cam C2	2023-10-20 17:27:01	3	NA	FALSE	FALSE	Monong	dry	FALSE	NA	NA	NA	2023-10-20	17:27:00	1	sp1	3	CamC2	1	feetdrink	3	Equus quagga	Zebra	Mon_d_07	1	Monong_d_Equ_234
88215	Zebra	59570	DCIM1869.JPG	20231023\Cam C2	2023-10-20 17:28:01	5	NA	FALSE	FALSE	Monong	dry	FALSE	NA	NA	NA	2023-10-20	17:28:00	1	sp1	5	CamC2	2	standingclose	2.5	Equus quagga	Zebra	Mon_d_07	1	Monong_d_Equ_234
88216	Zebra	59570	DCIM1869.JPG	20231023\Cam C2	2023-10-20 17:28:01	5	NA	FALSE	FALSE	Monong	dry	FALSE	NA	NA	NA	2023-10-20	17:28:00	1	sp1	5	CamC2	2	feetdrink	2.5	Equus quagga	Zebra	Mon_d_07	1	Monong_d_Equ_234
88217	Zebra	59575	DCIM1870.JPG	20231023\Cam C2	2023-10-20 17:29:00	2	NA	FALSE	FALSE	Monong	dry	FALSE	NA	NA	NA	2023-10-20	17:29:00	1	sp1	2	CamC2	1	feetdrink	2	Equus quagga	Zebra	Mon_d_07	1	Monong_d_Equ_234
88218	Zebra	62018	DCIM1898.JPG	20231023\Cam C3	2023-10-20 17:48:01	5	NA	FALSE	FALSE	Monong	dry	FALSE	NA	NA	NA	2023-10-20	17:48:00	1	sp5	5	CamC3	2	standingclose	2.5	Equus quagga	Zebra	Mon_d_07	1	Monong_d_Equ_234
88219	Zebra	62018	DCIM1898.JPG	20231023\Cam C3	2023-10-20 17:48:01	5	NA	FALSE	FALSE	Monong	dry	FALSE	NA	NA	NA	2023-10-20	17:48:00	1	sp5	5	CamC3	2	drinking	2.5	Equus quagga	Zebra	Mon_d_07	1	Monong_d_Equ_234
88220	Zebra	62019	DCIM1899.JPG	20231023\Cam C3	2023-10-20 17:49:01	5	NA	FALSE	FALSE	Monong	dry	FALSE	NA	NA	NA	2023-10-20	17:49:00	1	sp5	5	CamC3	1	drinking	5	Equus quagga	Zebra	Mon_d_07	1	Monong_d_Equ_234
88221	Zebra	62022	DCIM1900.JPG	20231023\Cam C3	2023-10-20 17:50:01	4	NA	FALSE	FALSE	Monong	dry	FALSE	NA	NA	NA	2023-10-20	17:50:00	1	sp5	4	CamC3	2	drinking	2	Equus quagga	Zebra	Mon_d_07	1	Monong_d_Equ_234
88222	Zebra	62022	DCIM1900.JPG	20231023\Cam C3	2023-10-20 17:50:01	4	NA	FALSE	FALSE	Monong	dry	FALSE	NA	NA	NA	2023-10-20	17:50:00	1	sp5	4	CamC3	2	standingclose	2	Equus quagga	Zebra	Mon_d_07	1	Monong_d_Equ_234
88223	Zebra	62023	DCIM1901.JPG	20231023\Cam C3	2023-10-20 17:51:01	1	NA	FALSE	FALSE	Monong	dry	FALSE	NA	NA	NA	2023-10-20	17:51:00	1	sp5	1	CamC3	1	standingclose	1	Equus quagga	Zebra	Mon_d_07	1	Monong_d_Equ_234
88224	Zebra	62035	DCIM1914.JPG	20231023\Cam C3	2023-10-20 18:04:01	2	NA	FALSE	FALSE	Monong	dry	FALSE	NA	NA	NA	2023-10-20	18:04:00	1	sp4	2	CamC3	2	standingclose	1	Equus quagga	Zebra	Mon_d_07	1	Monong_d_Equ_234
88225	Zebra	62035	DCIM1914.JPG	20231023\Cam C3	2023-10-20 18:04:01	2	NA	FALSE	FALSE	Monong	dry	FALSE	NA	NA	NA	2023-10-20	18:04:00	1	sp4	2	CamC3	2	drinking	1	Equus quagga	Zebra	Mon_d_07	1	Monong_d_Equ_234
88226	Zebra	59608	DCIM1906.JPG	20231023\Cam C2	2023-10-20 18:05:01	5	NA	FALSE	FALSE	Monong	dry	FALSE	NA	NA	NA	2023-10-20	18:05:00	2	sp2	2.5	CamC2	3	feetdrink	0.833333333333333	Equus quagga	Zebra	Mon_d_07	1	Monong_d_Equ_234
88227	Zebra	59608	DCIM1906.JPG	20231023\Cam C2	2023-10-20 18:05:01	5	NA	FALSE	FALSE	Monong	dry	FALSE	NA	NA	NA	2023-10-20	18:05:00	2	sp2	2.5	CamC2	3	drinking	0.833333333333333	Equus quagga	Zebra	Mon_d_07	1	Monong_d_Equ_234
88228	Zebra	59608	DCIM1906.JPG	20231023\Cam C2	2023-10-20 18:05:01	5	NA	FALSE	FALSE	Monong	dry	FALSE	NA	NA	NA	2023-10-20	18:05:00	2	sp2	2.5	CamC2	3	standingclose	0.833333333333333	Equus quagga	Zebra	Mon_d_07	1	Monong_d_Equ_234
88229	Zebra	62036	DCIM1915.JPG	20231023\Cam C3	2023-10-20 18:05:01	4	NA	FALSE	FALSE	Monong	dry	FALSE	NA	NA	NA	2023-10-20	18:05:00	1	sp4	4	CamC3	2	standingclose	2	Equus quagga	Zebra	Mon_d_07	1	Monong_d_Equ_234
88230	Zebra	59607	DCIM1906.JPG	20231023\Cam C2	2023-10-20 18:05:01	5	NA	FALSE	FALSE	Monong	dry	FALSE	NA	NA	NA	2023-10-20	18:05:00	2	sp1	2.5	CamC2	3	feetdrink	0.833333333333333	Equus quagga	Zebra	Mon_d_07	1	Monong_d_Equ_234
88231	Zebra	59607	DCIM1906.JPG	20231023\Cam C2	2023-10-20 18:05:01	5	NA	FALSE	FALSE	Monong	dry	FALSE	NA	NA	NA	2023-10-20	18:05:00	2	sp1	2.5	CamC2	3	standingclose	0.833333333333333	Equus quagga	Zebra	Mon_d_07	1	Monong_d_Equ_234
88232	Zebra	59607	DCIM1906.JPG	20231023\Cam C2	2023-10-20 18:05:01	5	NA	FALSE	FALSE	Monong	dry	FALSE	NA	NA	NA	2023-10-20	18:05:00	2	sp1	2.5	CamC2	3	drinking	0.833333333333333	Equus quagga	Zebra	Mon_d_07	1	Monong_d_Equ_234
88233	Zebra	62036	DCIM1915.JPG	20231023\Cam C3	2023-10-20 18:05:01	4	NA	FALSE	FALSE	Monong	dry	FALSE	NA	NA	NA	2023-10-20	18:05:00	1	sp4	4	CamC3	2	drinking	2	Equus quagga	Zebra	Mon_d_07	1	Monong_d_Equ_234
88234	Zebra	59610	DCIM1907.JPG	20231023\Cam C2	2023-10-20 18:06:01	5	NA	FALSE	FALSE	Monong	dry	FALSE	NA	NA	NA	2023-10-20	18:06:00	2	sp3	2.5	CamC2	3	feetdrink	0.833333333333333	Equus quagga	Zebra	Mon_d_07	1	Monong_d_Equ_234
88235	Zebra	59609	DCIM1907.JPG	20231023\Cam C2	2023-10-20 18:06:01	5	NA	FALSE	FALSE	Monong	dry	FALSE	NA	NA	NA	2023-10-20	18:06:00	2	sp2	2.5	CamC2	3	drinking	0.833333333333333	Equus quagga	Zebra	Mon_d_07	1	Monong_d_Equ_234
88236	Zebra	59610	DCIM1907.JPG	20231023\Cam C2	2023-10-20 18:06:01	5	NA	FALSE	FALSE	Monong	dry	FALSE	NA	NA	NA	2023-10-20	18:06:00	2	sp3	2.5	CamC2	3	drinking	0.833333333333333	Equus quagga	Zebra	Mon_d_07	1	Monong_d_Equ_234
88237	Zebra	59610	DCIM1907.JPG	20231023\Cam C2	2023-10-20 18:06:01	5	NA	FALSE	FALSE	Monong	dry	FALSE	NA	NA	NA	2023-10-20	18:06:00	2	sp3	2.5	CamC2	3	feetinwater	0.833333333333333	Equus quagga	Zebra	Mon_d_07	1	Monong_d_Equ_234
88238	Zebra	59609	DCIM1907.JPG	20231023\Cam C2	2023-10-20 18:06:01	5	NA	FALSE	FALSE	Monong	dry	FALSE	NA	NA	NA	2023-10-20	18:06:00	2	sp2	2.5	CamC2	3	feetdrink	0.833333333333333	Equus quagga	Zebra	Mon_d_07	1	Monong_d_Equ_234
88239	Zebra	59609	DCIM1907.JPG	20231023\Cam C2	2023-10-20 18:06:01	5	NA	FALSE	FALSE	Monong	dry	FALSE	NA	NA	NA	2023-10-20	18:06:00	2	sp2	2.5	CamC2	3	feetinwater	0.833333333333333	Equus quagga	Zebra	Mon_d_07	1	Monong_d_Equ_234
88240	Zebra	62037	DCIM1916.JPG	20231023\Cam C3	2023-10-20 18:06:01	4	NA	FALSE	FALSE	Monong	dry	FALSE	NA	NA	NA	2023-10-20	18:06:00	1	sp4	4	CamC3	2	drinking	2	Equus quagga	Zebra	Mon_d_07	1	Monong_d_Equ_234
88241	Zebra	62037	DCIM1916.JPG	20231023\Cam C3	2023-10-20 18:06:01	4	NA	FALSE	FALSE	Monong	dry	FALSE	NA	NA	NA	2023-10-20	18:06:00	1	sp4	4	CamC3	2	standingclose	2	Equus quagga	Zebra	Mon_d_07	1	Monong_d_Equ_234
88242	Zebra	59614	DCIM1908.JPG	20231023\Cam C2	2023-10-20 18:07:00	9	NA	FALSE	FALSE	Monong	dry	FALSE	NA	NA	NA	2023-10-20	18:07:00	1	sp2	9	CamC2	2	standingclose	4.5	Equus quagga	Zebra	Mon_d_07	1	Monong_d_Equ_234
88243	Zebra	59614	DCIM1908.JPG	20231023\Cam C2	2023-10-20 18:07:00	9	NA	FALSE	FALSE	Monong	dry	FALSE	NA	NA	NA	2023-10-20	18:07:00	1	sp2	9	CamC2	2	drinking	4.5	Equus quagga	Zebra	Mon_d_07	1	Monong_d_Equ_234
88244	Zebra	59616	DCIM1909.JPG	20231023\Cam C2	2023-10-20 18:08:01	10	NA	FALSE	FALSE	Monong	dry	FALSE	NA	NA	NA	2023-10-20	18:08:00	2	sp3	5	CamC2	3	standingclose	1.66666666666667	Equus quagga	Zebra	Mon_d_07	1	Monong_d_Equ_234
88245	Zebra	59615	DCIM1909.JPG	20231023\Cam C2	2023-10-20 18:08:01	10	NA	FALSE	FALSE	Monong	dry	FALSE	NA	NA	NA	2023-10-20	18:08:00	2	sp2	5	CamC2	3	standingclose	1.66666666666667	Equus quagga	Zebra	Mon_d_07	1	Monong_d_Equ_234
88246	Zebra	59616	DCIM1909.JPG	20231023\Cam C2	2023-10-20 18:08:01	10	NA	FALSE	FALSE	Monong	dry	FALSE	NA	NA	NA	2023-10-20	18:08:00	2	sp3	5	CamC2	3	feetdrink	1.66666666666667	Equus quagga	Zebra	Mon_d_07	1	Monong_d_Equ_234
88247	Zebra	59616	DCIM1909.JPG	20231023\Cam C2	2023-10-20 18:08:01	10	NA	FALSE	FALSE	Monong	dry	FALSE	NA	NA	NA	2023-10-20	18:08:00	2	sp3	5	CamC2	3	drinking	1.66666666666667	Equus quagga	Zebra	Mon_d_07	1	Monong_d_Equ_234
88248	Zebra	59615	DCIM1909.JPG	20231023\Cam C2	2023-10-20 18:08:01	10	NA	FALSE	FALSE	Monong	dry	FALSE	NA	NA	NA	2023-10-20	18:08:00	2	sp2	5	CamC2	3	feetdrink	1.66666666666667	Equus quagga	Zebra	Mon_d_07	1	Monong_d_Equ_234
88249	Zebra	59615	DCIM1909.JPG	20231023\Cam C2	2023-10-20 18:08:01	10	NA	FALSE	FALSE	Monong	dry	FALSE	NA	NA	NA	2023-10-20	18:08:00	2	sp2	5	CamC2	3	drinking	1.66666666666667	Equus quagga	Zebra	Mon_d_07	1	Monong_d_Equ_234
88250	Zebra	59620	DCIM1910.JPG	20231023\Cam C2	2023-10-20 18:09:01	6	NA	FALSE	FALSE	Monong	dry	FALSE	NA	NA	NA	2023-10-20	18:09:00	2	sp3	3	CamC2	3	drinking	1	Equus quagga	Zebra	Mon_d_07	1	Monong_d_Equ_234
88251	Zebra	59620	DCIM1910.JPG	20231023\Cam C2	2023-10-20 18:09:01	6	NA	FALSE	FALSE	Monong	dry	FALSE	NA	NA	NA	2023-10-20	18:09:00	2	sp3	3	CamC2	3	feetdrink	1	Equus quagga	Zebra	Mon_d_07	1	Monong_d_Equ_234
88252	Zebra	59620	DCIM1910.JPG	20231023\Cam C2	2023-10-20 18:09:01	6	NA	FALSE	FALSE	Monong	dry	FALSE	NA	NA	NA	2023-10-20	18:09:00	2	sp3	3	CamC2	3	standingclose	1	Equus quagga	Zebra	Mon_d_07	1	Monong_d_Equ_234
88253	Zebra	59619	DCIM1910.JPG	20231023\Cam C2	2023-10-20 18:09:01	6	NA	FALSE	FALSE	Monong	dry	FALSE	NA	NA	NA	2023-10-20	18:09:00	2	sp2	3	CamC2	3	drinking	1	Equus quagga	Zebra	Mon_d_07	1	Monong_d_Equ_234
88254	Zebra	59619	DCIM1910.JPG	20231023\Cam C2	2023-10-20 18:09:01	6	NA	FALSE	FALSE	Monong	dry	FALSE	NA	NA	NA	2023-10-20	18:09:00	2	sp2	3	CamC2	3	feetdrink	1	Equus quagga	Zebra	Mon_d_07	1	Monong_d_Equ_234
88255	Zebra	59619	DCIM1910.JPG	20231023\Cam C2	2023-10-20 18:09:01	6	NA	FALSE	FALSE	Monong	dry	FALSE	NA	NA	NA	2023-10-20	18:09:00	2	sp2	3	CamC2	3	standingclose	1	Equus quagga	Zebra	Mon_d_07	1	Monong_d_Equ_234
88256	Zebra	59622	DCIM1911.JPG	20231023\Cam C2	2023-10-20 18:10:01	5	NA	FALSE	FALSE	Monong	dry	FALSE	NA	NA	NA	2023-10-20	18:10:00	2	sp3	2.5	CamC2	3	standingclose	0.833333333333333	Equus quagga	Zebra	Mon_d_07	1	Monong_d_Equ_234
88257	Zebra	59622	DCIM1911.JPG	20231023\Cam C2	2023-10-20 18:10:01	5	NA	FALSE	FALSE	Monong	dry	FALSE	NA	NA	NA	2023-10-20	18:10:00	2	sp3	2.5	CamC2	3	feetdrink	0.833333333333333	Equus quagga	Zebra	Mon_d_07	1	Monong_d_Equ_234
88258	Zebra	59621	DCIM1911.JPG	20231023\Cam C2	2023-10-20 18:10:01	5	NA	FALSE	FALSE	Monong	dry	FALSE	NA	NA	NA	2023-10-20	18:10:00	2	sp2	2.5	CamC2	3	feetdrink	0.833333333333333	Equus quagga	Zebra	Mon_d_07	1	Monong_d_Equ_234
88259	Zebra	59622	DCIM1911.JPG	20231023\Cam C2	2023-10-20 18:10:01	5	NA	FALSE	FALSE	Monong	dry	FALSE	NA	NA	NA	2023-10-20	18:10:00	2	sp3	2.5	CamC2	3	feetinwater	0.833333333333333	Equus quagga	Zebra	Mon_d_07	1	Monong_d_Equ_234
88260	Zebra	59621	DCIM1911.JPG	20231023\Cam C2	2023-10-20 18:10:01	5	NA	FALSE	FALSE	Monong	dry	FALSE	NA	NA	NA	2023-10-20	18:10:00	2	sp2	2.5	CamC2	3	standingclose	0.833333333333333	Equus quagga	Zebra	Mon_d_07	1	Monong_d_Equ_234
88261	Zebra	59621	DCIM1911.JPG	20231023\Cam C2	2023-10-20 18:10:01	5	NA	FALSE	FALSE	Monong	dry	FALSE	NA	NA	NA	2023-10-20	18:10:00	2	sp2	2.5	CamC2	3	feetinwater	0.833333333333333	Equus quagga	Zebra	Mon_d_07	1	Monong_d_Equ_234
88262	Zebra	62046	DCIM1928.JPG	20231023\Cam C3	2023-10-20 18:18:01	4	NA	FALSE	FALSE	Monong	dry	FALSE	NA	NA	NA	2023-10-20	18:18:00	1	sp5	4	CamC3	2	feetdrink	2	Equus quagga	Zebra	Mon_d_07	1	Monong_d_Equ_234
88263	Zebra	62046	DCIM1928.JPG	20231023\Cam C3	2023-10-20 18:18:01	4	NA	FALSE	FALSE	Monong	dry	FALSE	NA	NA	NA	2023-10-20	18:18:00	1	sp5	4	CamC3	2	drinking	2	Equus quagga	Zebra	Mon_d_07	1	Monong_d_Equ_234
88264	Zebra	62047	DCIM1929.JPG	20231023\Cam C3	2023-10-20 18:19:01	4	NA	FALSE	FALSE	Monong	dry	FALSE	NA	NA	NA	2023-10-20	18:19:00	1	sp5	4	CamC3	2	drinking	2	Equus quagga	Zebra	Mon_d_07	1	Monong_d_Equ_234
88265	Zebra	62047	DCIM1929.JPG	20231023\Cam C3	2023-10-20 18:19:01	4	NA	FALSE	FALSE	Monong	dry	FALSE	NA	NA	NA	2023-10-20	18:19:00	1	sp5	4	CamC3	2	feetdrink	2	Equus quagga	Zebra	Mon_d_07	1	Monong_d_Equ_234
88266	Zebra	62048	DCIM1930.JPG	20231023\Cam C3	2023-10-20 18:20:01	1	NA	FALSE	FALSE	Monong	dry	FALSE	NA	NA	NA	2023-10-20	18:20:00	1	sp4	1	CamC3	1	standingclose	1	Equus quagga	Zebra	Mon_d_07	1	Monong_d_Equ_234
88267	Zebra	59626	DCIM2104.JPG	20231023\Cam C2	2023-10-20 21:23:01	2	NA	FALSE	FALSE	Monong	dry	FALSE	NA	NA	NA	2023-10-20	21:23:00	1	sp3	2	CamC2	1	standingclose	2	Equus quagga	Zebra	Mon_d_07	1	Monong_d_Equ_235
88268	Zebra	62123	DCIM2148.JPG	20231023\Cam C3	2023-10-20 21:58:01	2	NA	FALSE	FALSE	Monong	dry	FALSE	NA	NA	NA	2023-10-20	21:58:00	1	sp5	2	CamC3	2	drinking	1	Equus quagga	Zebra	Mon_d_07	1	Monong_d_Equ_236
88269	Zebra	62123	DCIM2148.JPG	20231023\Cam C3	2023-10-20 21:58:01	2	NA	FALSE	FALSE	Monong	dry	FALSE	NA	NA	NA	2023-10-20	21:58:00	1	sp5	2	CamC3	2	standingclose	1	Equus quagga	Zebra	Mon_d_07	1	Monong_d_Equ_236
88270	Zebra	62124	DCIM2149.JPG	20231023\Cam C3	2023-10-20 21:59:01	2	NA	FALSE	FALSE	Monong	dry	FALSE	NA	NA	NA	2023-10-20	21:59:00	1	sp5	2	CamC3	1	feetdrink	2	Equus quagga	Zebra	Mon_d_07	1	Monong_d_Equ_236
88271	Zebra	62127	DCIM2150.JPG	20231023\Cam C3	2023-10-20 22:00:01	2	NA	FALSE	FALSE	Monong	dry	FALSE	NA	NA	NA	2023-10-20	22:00:00	1	sp5	2	CamC3	1	feetdrink	2	Equus quagga	Zebra	Mon_d_07	1	Monong_d_Equ_236
88272	Zebra	62128	DCIM2151.JPG	20231023\Cam C3	2023-10-20 22:01:01	2	NA	FALSE	FALSE	Monong	dry	FALSE	NA	NA	NA	2023-10-20	22:01:00	1	sp5	2	CamC3	1	feetdrink	2	Equus quagga	Zebra	Mon_d_07	1	Monong_d_Equ_236
88273	Zebra	62131	DCIM2152.JPG	20231023\Cam C3	2023-10-20 22:02:01	1	NA	TRUE	FALSE	Monong	dry	FALSE	NA	NA	NA	2023-10-20	22:02:00	1	sp5	1	CamC3	1	feetdrink	1	Equus quagga	Zebra	Mon_d_07	1	Monong_d_Equ_236
88274	Zebra	62140	DCIM2215.JPG	20231023\Cam C3	2023-10-20 23:05:01	5	NA	FALSE	FALSE	Monong	dry	FALSE	NA	NA	NA	2023-10-20	23:05:00	2	sp4	2.5	CamC3	1	standingclose	2.5	Equus quagga	Zebra	Mon_d_07	1	Monong_d_Equ_237
88275	Zebra	62141	DCIM2215.JPG	20231023\Cam C3	2023-10-20 23:05:01	5	NA	FALSE	FALSE	Monong	dry	FALSE	NA	NA	NA	2023-10-20	23:05:00	2	sp5	2.5	CamC3	1	standingclose	2.5	Equus quagga	Zebra	Mon_d_07	1	Monong_d_Equ_237
88276	Zebra	62143	DCIM2216.JPG	20231023\Cam C3	2023-10-20 23:06:01	6	NA	FALSE	FALSE	Monong	dry	FALSE	NA	NA	NA	2023-10-20	23:06:00	2	sp5	3	CamC3	2	standingclose	1.5	Equus quagga	Zebra	Mon_d_07	1	Monong_d_Equ_237
88277	Zebra	62142	DCIM2216.JPG	20231023\Cam C3	2023-10-20 23:06:01	6	NA	FALSE	FALSE	Monong	dry	FALSE	NA	NA	NA	2023-10-20	23:06:00	2	sp4	3	CamC3	2	feetdrink	1.5	Equus quagga	Zebra	Mon_d_07	1	Monong_d_Equ_237
88278	Zebra	62143	DCIM2216.JPG	20231023\Cam C3	2023-10-20 23:06:01	6	NA	FALSE	FALSE	Monong	dry	FALSE	NA	NA	NA	2023-10-20	23:06:00	2	sp5	3	CamC3	2	feetdrink	1.5	Equus quagga	Zebra	Mon_d_07	1	Monong_d_Equ_237
88279	Zebra	62142	DCIM2216.JPG	20231023\Cam C3	2023-10-20 23:06:01	6	NA	FALSE	FALSE	Monong	dry	FALSE	NA	NA	NA	2023-10-20	23:06:00	2	sp4	3	CamC3	2	standingclose	1.5	Equus quagga	Zebra	Mon_d_07	1	Monong_d_Equ_237
88280	Zebra	62145	DCIM2217.JPG	20231023\Cam C3	2023-10-20 23:07:01	7	NA	FALSE	FALSE	Monong	dry	FALSE	NA	NA	NA	2023-10-20	23:07:00	2	sp5	3.5	CamC3	3	feetinwater	1.16666666666667	Equus quagga	Zebra	Mon_d_07	1	Monong_d_Equ_237
88281	Zebra	62145	DCIM2217.JPG	20231023\Cam C3	2023-10-20 23:07:01	7	NA	FALSE	FALSE	Monong	dry	FALSE	NA	NA	NA	2023-10-20	23:07:00	2	sp5	3.5	CamC3	3	feetdrink	1.16666666666667	Equus quagga	Zebra	Mon_d_07	1	Monong_d_Equ_237
88282	Zebra	62145	DCIM2217.JPG	20231023\Cam C3	2023-10-20 23:07:01	7	NA	FALSE	FALSE	Monong	dry	FALSE	NA	NA	NA	2023-10-20	23:07:00	2	sp5	3.5	CamC3	3	standingclose	1.16666666666667	Equus quagga	Zebra	Mon_d_07	1	Monong_d_Equ_237
88283	Zebra	62144	DCIM2217.JPG	20231023\Cam C3	2023-10-20 23:07:01	7	NA	FALSE	FALSE	Monong	dry	FALSE	NA	NA	NA	2023-10-20	23:07:00	2	sp4	3.5	CamC3	3	feetdrink	1.16666666666667	Equus quagga	Zebra	Mon_d_07	1	Monong_d_Equ_237
88284	Zebra	62144	DCIM2217.JPG	20231023\Cam C3	2023-10-20 23:07:01	7	NA	FALSE	FALSE	Monong	dry	FALSE	NA	NA	NA	2023-10-20	23:07:00	2	sp4	3.5	CamC3	3	feetinwater	1.16666666666667	Equus quagga	Zebra	Mon_d_07	1	Monong_d_Equ_237
88285	Zebra	62144	DCIM2217.JPG	20231023\Cam C3	2023-10-20 23:07:01	7	NA	FALSE	FALSE	Monong	dry	FALSE	NA	NA	NA	2023-10-20	23:07:00	2	sp4	3.5	CamC3	3	standingclose	1.16666666666667	Equus quagga	Zebra	Mon_d_07	1	Monong_d_Equ_237
88286	Zebra	62146	DCIM2218.JPG	20231023\Cam C3	2023-10-20 23:08:01	2	NA	FALSE	FALSE	Monong	dry	FALSE	NA	NA	NA	2023-10-20	23:08:00	2	sp4	1	CamC3	3	standingclose	0.333333333333333	Equus quagga	Zebra	Mon_d_07	1	Monong_d_Equ_237
88287	Zebra	62147	DCIM2218.JPG	20231023\Cam C3	2023-10-20 23:08:01	2	NA	FALSE	FALSE	Monong	dry	FALSE	NA	NA	NA	2023-10-20	23:08:00	2	sp5	1	CamC3	3	standingclose	0.333333333333333	Equus quagga	Zebra	Mon_d_07	1	Monong_d_Equ_237
88288	Zebra	62146	DCIM2218.JPG	20231023\Cam C3	2023-10-20 23:08:01	2	NA	FALSE	FALSE	Monong	dry	FALSE	NA	NA	NA	2023-10-20	23:08:00	2	sp4	1	CamC3	3	feetdrink	0.333333333333333	Equus quagga	Zebra	Mon_d_07	1	Monong_d_Equ_237
88289	Zebra	62147	DCIM2218.JPG	20231023\Cam C3	2023-10-20 23:08:01	2	NA	FALSE	FALSE	Monong	dry	FALSE	NA	NA	NA	2023-10-20	23:08:00	2	sp5	1	CamC3	3	feetdrink	0.333333333333333	Equus quagga	Zebra	Mon_d_07	1	Monong_d_Equ_237
88290	Zebra	62146	DCIM2218.JPG	20231023\Cam C3	2023-10-20 23:08:01	2	NA	FALSE	FALSE	Monong	dry	FALSE	NA	NA	NA	2023-10-20	23:08:00	2	sp4	1	CamC3	3	feetinwater	0.333333333333333	Equus quagga	Zebra	Mon_d_07	1	Monong_d_Equ_237
88291	Zebra	62147	DCIM2218.JPG	20231023\Cam C3	2023-10-20 23:08:01	2	NA	FALSE	FALSE	Monong	dry	FALSE	NA	NA	NA	2023-10-20	23:08:00	2	sp5	1	CamC3	3	feetinwater	0.333333333333333	Equus quagga	Zebra	Mon_d_07	1	Monong_d_Equ_237
88292	Zebra	59712	DCIM2817.JPG	20231023\Cam C2	2023-10-21 09:16:01	1	NA	FALSE	FALSE	Monong	dry	FALSE	NA	NA	NA	2023-10-21	09:16:00	1	sp3	1	CamC2	1	standingclose	1	Equus quagga	Zebra	Mon_d_07	1	Monong_d_Equ_238
88293	Zebra	59713	DCIM2818.JPG	20231023\Cam C2	2023-10-21 09:17:01	4	NA	FALSE	FALSE	Monong	dry	FALSE	NA	NA	NA	2023-10-21	09:17:00	1	sp3	4	CamC2	3	standingclose	1.33333333333333	Equus quagga	Zebra	Mon_d_07	1	Monong_d_Equ_238
88294	Zebra	59713	DCIM2818.JPG	20231023\Cam C2	2023-10-21 09:17:01	4	NA	FALSE	FALSE	Monong	dry	FALSE	NA	NA	NA	2023-10-21	09:17:00	1	sp3	4	CamC2	3	drinking	1.33333333333333	Equus quagga	Zebra	Mon_d_07	1	Monong_d_Equ_238
88295	Zebra	59713	DCIM2818.JPG	20231023\Cam C2	2023-10-21 09:17:01	4	NA	FALSE	FALSE	Monong	dry	FALSE	NA	NA	NA	2023-10-21	09:17:00	1	sp3	4	CamC2	3	feetdrink	1.33333333333333	Equus quagga	Zebra	Mon_d_07	1	Monong_d_Equ_238
88296	Zebra	59714	DCIM2819.JPG	20231023\Cam C2	2023-10-21 09:18:01	5	NA	FALSE	FALSE	Monong	dry	FALSE	NA	NA	NA	2023-10-21	09:18:00	1	sp3	5	CamC2	2	drinking	2.5	Equus quagga	Zebra	Mon_d_07	1	Monong_d_Equ_238
88297	Zebra	59714	DCIM2819.JPG	20231023\Cam C2	2023-10-21 09:18:01	5	NA	FALSE	FALSE	Monong	dry	FALSE	NA	NA	NA	2023-10-21	09:18:00	1	sp3	5	CamC2	2	feetdrink	2.5	Equus quagga	Zebra	Mon_d_07	1	Monong_d_Equ_238
88298	Zebra	59715	DCIM2820.JPG	20231023\Cam C2	2023-10-21 09:19:01	5	NA	FALSE	FALSE	Monong	dry	FALSE	NA	NA	NA	2023-10-21	09:19:00	1	sp3	5	CamC2	2	standingclose	2.5	Equus quagga	Zebra	Mon_d_07	1	Monong_d_Equ_238
88299	Zebra	59715	DCIM2820.JPG	20231023\Cam C2	2023-10-21 09:19:01	5	NA	FALSE	FALSE	Monong	dry	FALSE	NA	NA	NA	2023-10-21	09:19:00	1	sp3	5	CamC2	2	drinking	2.5	Equus quagga	Zebra	Mon_d_07	1	Monong_d_Equ_238
88300	Zebra	59716	DCIM2821.JPG	20231023\Cam C2	2023-10-21 09:20:01	4	NA	FALSE	FALSE	Monong	dry	FALSE	NA	NA	NA	2023-10-21	09:20:00	2	sp2	2	CamC2	2	standingclose	1	Equus quagga	Zebra	Mon_d_07	1	Monong_d_Equ_238
88301	Zebra	59716	DCIM2821.JPG	20231023\Cam C2	2023-10-21 09:20:01	4	NA	FALSE	FALSE	Monong	dry	FALSE	NA	NA	NA	2023-10-21	09:20:00	2	sp2	2	CamC2	2	feetdrink	1	Equus quagga	Zebra	Mon_d_07	1	Monong_d_Equ_238
88302	Zebra	59717	DCIM2821.JPG	20231023\Cam C2	2023-10-21 09:20:01	4	NA	FALSE	FALSE	Monong	dry	FALSE	NA	NA	NA	2023-10-21	09:20:00	2	sp3	2	CamC2	2	feetdrink	1	Equus quagga	Zebra	Mon_d_07	1	Monong_d_Equ_238
88303	Zebra	59717	DCIM2821.JPG	20231023\Cam C2	2023-10-21 09:20:01	4	NA	FALSE	FALSE	Monong	dry	FALSE	NA	NA	NA	2023-10-21	09:20:00	2	sp3	2	CamC2	2	standingclose	1	Equus quagga	Zebra	Mon_d_07	1	Monong_d_Equ_238
88304	Zebra	59719	DCIM2822.JPG	20231023\Cam C2	2023-10-21 09:21:01	1	NA	FALSE	FALSE	Monong	dry	FALSE	NA	NA	NA	2023-10-21	09:21:00	1	sp3	1	CamC2	1	feetinwater	1	Equus quagga	Zebra	Mon_d_07	1	Monong_d_Equ_238
88305	Zebra	59821	DCIM2924.JPG	20231023\Cam C2	2023-10-21 11:03:01	4	NA	FALSE	FALSE	Monong	dry	FALSE	NA	NA	NA	2023-10-21	11:03:00	1	sp2	4	CamC2	1	standingclose	4	Equus quagga	Zebra	Mon_d_07	1	Monong_d_Equ_239
88306	Zebra	59822	DCIM2925.JPG	20231023\Cam C2	2023-10-21 11:04:01	5	NA	FALSE	FALSE	Monong	dry	FALSE	NA	NA	NA	2023-10-21	11:04:00	2	sp2	2.5	CamC2	3	standingclose	0.833333333333333	Equus quagga	Zebra	Mon_d_07	1	Monong_d_Equ_239
88307	Zebra	59822	DCIM2925.JPG	20231023\Cam C2	2023-10-21 11:04:01	5	NA	FALSE	FALSE	Monong	dry	FALSE	NA	NA	NA	2023-10-21	11:04:00	2	sp2	2.5	CamC2	3	feetinwater	0.833333333333333	Equus quagga	Zebra	Mon_d_07	1	Monong_d_Equ_239
88308	Zebra	59822	DCIM2925.JPG	20231023\Cam C2	2023-10-21 11:04:01	5	NA	FALSE	FALSE	Monong	dry	FALSE	NA	NA	NA	2023-10-21	11:04:00	2	sp2	2.5	CamC2	3	feetdrink	0.833333333333333	Equus quagga	Zebra	Mon_d_07	1	Monong_d_Equ_239
88309	Zebra	59823	DCIM2925.JPG	20231023\Cam C2	2023-10-21 11:04:01	5	NA	FALSE	FALSE	Monong	dry	FALSE	NA	NA	NA	2023-10-21	11:04:00	2	sp3	2.5	CamC2	3	standingclose	0.833333333333333	Equus quagga	Zebra	Mon_d_07	1	Monong_d_Equ_239
88310	Zebra	59823	DCIM2925.JPG	20231023\Cam C2	2023-10-21 11:04:01	5	NA	FALSE	FALSE	Monong	dry	FALSE	NA	NA	NA	2023-10-21	11:04:00	2	sp3	2.5	CamC2	3	feetdrink	0.833333333333333	Equus quagga	Zebra	Mon_d_07	1	Monong_d_Equ_239
88311	Zebra	59823	DCIM2925.JPG	20231023\Cam C2	2023-10-21 11:04:01	5	NA	FALSE	FALSE	Monong	dry	FALSE	NA	NA	NA	2023-10-21	11:04:00	2	sp3	2.5	CamC2	3	feetinwater	0.833333333333333	Equus quagga	Zebra	Mon_d_07	1	Monong_d_Equ_239
88312	Zebra	59824	DCIM2926.JPG	20231023\Cam C2	2023-10-21 11:05:01	5	NA	FALSE	FALSE	Monong	dry	FALSE	NA	NA	NA	2023-10-21	11:05:00	2	sp2	2.5	CamC2	2	feetdrink	1.25	Equus quagga	Zebra	Mon_d_07	1	Monong_d_Equ_239
88313	Zebra	59825	DCIM2926.JPG	20231023\Cam C2	2023-10-21 11:05:01	5	NA	FALSE	FALSE	Monong	dry	FALSE	NA	NA	NA	2023-10-21	11:05:00	2	sp3	2.5	CamC2	2	feetinwater	1.25	Equus quagga	Zebra	Mon_d_07	1	Monong_d_Equ_239
88314	Zebra	59824	DCIM2926.JPG	20231023\Cam C2	2023-10-21 11:05:01	5	NA	FALSE	FALSE	Monong	dry	FALSE	NA	NA	NA	2023-10-21	11:05:00	2	sp2	2.5	CamC2	2	feetinwater	1.25	Equus quagga	Zebra	Mon_d_07	1	Monong_d_Equ_239
88315	Zebra	59825	DCIM2926.JPG	20231023\Cam C2	2023-10-21 11:05:01	5	NA	FALSE	FALSE	Monong	dry	FALSE	NA	NA	NA	2023-10-21	11:05:00	2	sp3	2.5	CamC2	2	feetdrink	1.25	Equus quagga	Zebra	Mon_d_07	1	Monong_d_Equ_239
88316	Zebra	59828	DCIM2927.JPG	20231023\Cam C2	2023-10-21 11:06:01	5	NA	FALSE	FALSE	Monong	dry	FALSE	NA	NA	NA	2023-10-21	11:06:00	2	sp1	2.5	CamC2	2	feetinwater	1.25	Equus quagga	Zebra	Mon_d_07	1	Monong_d_Equ_239
88317	Zebra	59828	DCIM2927.JPG	20231023\Cam C2	2023-10-21 11:06:01	5	NA	FALSE	FALSE	Monong	dry	FALSE	NA	NA	NA	2023-10-21	11:06:00	2	sp1	2.5	CamC2	2	standingclose	1.25	Equus quagga	Zebra	Mon_d_07	1	Monong_d_Equ_239
88318	Zebra	59829	DCIM2927.JPG	20231023\Cam C2	2023-10-21 11:06:01	5	NA	FALSE	FALSE	Monong	dry	FALSE	NA	NA	NA	2023-10-21	11:06:00	2	sp3	2.5	CamC2	2	feetinwater	1.25	Equus quagga	Zebra	Mon_d_07	1	Monong_d_Equ_239
88319	Zebra	59829	DCIM2927.JPG	20231023\Cam C2	2023-10-21 11:06:01	5	NA	FALSE	FALSE	Monong	dry	FALSE	NA	NA	NA	2023-10-21	11:06:00	2	sp3	2.5	CamC2	2	standingclose	1.25	Equus quagga	Zebra	Mon_d_07	1	Monong_d_Equ_239
88320	Zebra	59830	DCIM2928.JPG	20231023\Cam C2	2023-10-21 11:07:01	2	NA	FALSE	FALSE	Monong	dry	FALSE	NA	NA	NA	2023-10-21	11:07:00	1	sp1	2	CamC2	1	drinking	2	Equus quagga	Zebra	Mon_d_07	1	Monong_d_Equ_239
88321	Zebra	62514	DCIM3015.JPG	20231023\Cam C3	2023-10-21 12:25:02	1	NA	FALSE	FALSE	Monong	dry	FALSE	NA	NA	NA	2023-10-21	12:25:00	1	sp4	1	CamC3	1	standingclose	1	Equus quagga	Zebra	Mon_d_07	1	Monong_d_Equ_240
88322	Zebra	62515	DCIM3016.JPG	20231023\Cam C3	2023-10-21 12:26:02	2	NA	FALSE	FALSE	Monong	dry	FALSE	NA	NA	NA	2023-10-21	12:26:00	1	sp4	2	CamC3	1	drinking	2	Equus quagga	Zebra	Mon_d_07	1	Monong_d_Equ_240
88323	Zebra	62518	DCIM3017.JPG	20231023\Cam C3	2023-10-21 12:27:02	2	NA	FALSE	FALSE	Monong	dry	FALSE	NA	NA	NA	2023-10-21	12:27:00	1	sp4	2	CamC3	1	feetinwater	2	Equus quagga	Zebra	Mon_d_07	1	Monong_d_Equ_240
88324	Zebra	62568	DCIM3091.JPG	20231023\Cam C3	2023-10-21 13:41:01	4	NA	FALSE	FALSE	Monong	dry	FALSE	NA	NA	NA	2023-10-21	13:41:00	2	sp5	2	CamC3	1	feetdrink	2	Equus quagga	Zebra	Mon_d_07	1	Monong_d_Equ_241
88325	Zebra	62567	DCIM3091.JPG	20231023\Cam C3	2023-10-21 13:41:01	4	NA	FALSE	FALSE	Monong	dry	FALSE	NA	NA	NA	2023-10-21	13:41:00	2	sp4	2	CamC3	1	feetdrink	2	Equus quagga	Zebra	Mon_d_07	1	Monong_d_Equ_241
88326	Zebra	62570	DCIM3092.JPG	20231023\Cam C3	2023-10-21 13:42:01	6	NA	FALSE	FALSE	Monong	dry	FALSE	NA	NA	NA	2023-10-21	13:42:00	2	sp5	3	CamC3	2	feetinwater	1.5	Equus quagga	Zebra	Mon_d_07	1	Monong_d_Equ_241
88327	Zebra	62570	DCIM3092.JPG	20231023\Cam C3	2023-10-21 13:42:01	6	NA	FALSE	FALSE	Monong	dry	FALSE	NA	NA	NA	2023-10-21	13:42:00	2	sp5	3	CamC3	2	feetdrink	1.5	Equus quagga	Zebra	Mon_d_07	1	Monong_d_Equ_241
88328	Zebra	62569	DCIM3092.JPG	20231023\Cam C3	2023-10-21 13:42:01	6	NA	FALSE	FALSE	Monong	dry	FALSE	NA	NA	NA	2023-10-21	13:42:00	2	sp4	3	CamC3	2	feetinwater	1.5	Equus quagga	Zebra	Mon_d_07	1	Monong_d_Equ_241
88329	Zebra	62569	DCIM3092.JPG	20231023\Cam C3	2023-10-21 13:42:01	6	NA	FALSE	FALSE	Monong	dry	FALSE	NA	NA	NA	2023-10-21	13:42:00	2	sp4	3	CamC3	2	feetdrink	1.5	Equus quagga	Zebra	Mon_d_07	1	Monong_d_Equ_241
88330	Zebra	62571	DCIM3093.JPG	20231023\Cam C3	2023-10-21 13:43:01	6	NA	FALSE	FALSE	Monong	dry	FALSE	NA	NA	NA	2023-10-21	13:43:00	2	sp4	3	CamC3	2	feetdrink	1.5	Equus quagga	Zebra	Mon_d_07	1	Monong_d_Equ_241
88331	Zebra	62571	DCIM3093.JPG	20231023\Cam C3	2023-10-21 13:43:01	6	NA	FALSE	FALSE	Monong	dry	FALSE	NA	NA	NA	2023-10-21	13:43:00	2	sp4	3	CamC3	2	feetinwater	1.5	Equus quagga	Zebra	Mon_d_07	1	Monong_d_Equ_241
88332	Zebra	62572	DCIM3093.JPG	20231023\Cam C3	2023-10-21 13:43:01	6	NA	FALSE	FALSE	Monong	dry	FALSE	NA	NA	NA	2023-10-21	13:43:00	2	sp5	3	CamC3	2	feetinwater	1.5	Equus quagga	Zebra	Mon_d_07	1	Monong_d_Equ_241
88333	Zebra	62572	DCIM3093.JPG	20231023\Cam C3	2023-10-21 13:43:01	6	NA	FALSE	FALSE	Monong	dry	FALSE	NA	NA	NA	2023-10-21	13:43:00	2	sp5	3	CamC3	2	feetdrink	1.5	Equus quagga	Zebra	Mon_d_07	1	Monong_d_Equ_241
88334	Zebra	62574	DCIM3094.JPG	20231023\Cam C3	2023-10-21 13:44:01	6	NA	FALSE	FALSE	Monong	dry	FALSE	NA	NA	NA	2023-10-21	13:44:00	2	sp5	3	CamC3	3	feetinwater	1	Equus quagga	Zebra	Mon_d_07	1	Monong_d_Equ_241
88335	Zebra	62573	DCIM3094.JPG	20231023\Cam C3	2023-10-21 13:44:01	6	NA	FALSE	FALSE	Monong	dry	FALSE	NA	NA	NA	2023-10-21	13:44:00	2	sp4	3	CamC3	3	feetinwater	1	Equus quagga	Zebra	Mon_d_07	1	Monong_d_Equ_241
88336	Zebra	62574	DCIM3094.JPG	20231023\Cam C3	2023-10-21 13:44:01	6	NA	FALSE	FALSE	Monong	dry	FALSE	NA	NA	NA	2023-10-21	13:44:00	2	sp5	3	CamC3	3	feetdrink	1	Equus quagga	Zebra	Mon_d_07	1	Monong_d_Equ_241
88337	Zebra	62573	DCIM3094.JPG	20231023\Cam C3	2023-10-21 13:44:01	6	NA	FALSE	FALSE	Monong	dry	FALSE	NA	NA	NA	2023-10-21	13:44:00	2	sp4	3	CamC3	3	feetdrink	1	Equus quagga	Zebra	Mon_d_07	1	Monong_d_Equ_241
88338	Zebra	62573	DCIM3094.JPG	20231023\Cam C3	2023-10-21 13:44:01	6	NA	FALSE	FALSE	Monong	dry	FALSE	NA	NA	NA	2023-10-21	13:44:00	2	sp4	3	CamC3	3	standingclose	1	Equus quagga	Zebra	Mon_d_07	1	Monong_d_Equ_241
88339	Zebra	62574	DCIM3094.JPG	20231023\Cam C3	2023-10-21 13:44:01	6	NA	FALSE	FALSE	Monong	dry	FALSE	NA	NA	NA	2023-10-21	13:44:00	2	sp5	3	CamC3	3	standingclose	1	Equus quagga	Zebra	Mon_d_07	1	Monong_d_Equ_241
88340	Zebra	62576	DCIM3095.JPG	20231023\Cam C3	2023-10-21 13:45:01	6	NA	FALSE	FALSE	Monong	dry	FALSE	NA	NA	NA	2023-10-21	13:45:00	2	sp5	3	CamC3	3	standingclose	1	Equus quagga	Zebra	Mon_d_07	1	Monong_d_Equ_241
88341	Zebra	62575	DCIM3095.JPG	20231023\Cam C3	2023-10-21 13:45:01	6	NA	FALSE	FALSE	Monong	dry	FALSE	NA	NA	NA	2023-10-21	13:45:00	2	sp4	3	CamC3	3	feetdrink	1	Equus quagga	Zebra	Mon_d_07	1	Monong_d_Equ_241
88342	Zebra	62576	DCIM3095.JPG	20231023\Cam C3	2023-10-21 13:45:01	6	NA	FALSE	FALSE	Monong	dry	FALSE	NA	NA	NA	2023-10-21	13:45:00	2	sp5	3	CamC3	3	feetdrink	1	Equus quagga	Zebra	Mon_d_07	1	Monong_d_Equ_241
88343	Zebra	62575	DCIM3095.JPG	20231023\Cam C3	2023-10-21 13:45:01	6	NA	FALSE	FALSE	Monong	dry	FALSE	NA	NA	NA	2023-10-21	13:45:00	2	sp4	3	CamC3	3	feetinwater	1	Equus quagga	Zebra	Mon_d_07	1	Monong_d_Equ_241
88344	Zebra	62575	DCIM3095.JPG	20231023\Cam C3	2023-10-21 13:45:01	6	NA	FALSE	FALSE	Monong	dry	FALSE	NA	NA	NA	2023-10-21	13:45:00	2	sp4	3	CamC3	3	standingclose	1	Equus quagga	Zebra	Mon_d_07	1	Monong_d_Equ_241
88345	Zebra	62576	DCIM3095.JPG	20231023\Cam C3	2023-10-21 13:45:01	6	NA	FALSE	FALSE	Monong	dry	FALSE	NA	NA	NA	2023-10-21	13:45:00	2	sp5	3	CamC3	3	feetinwater	1	Equus quagga	Zebra	Mon_d_07	1	Monong_d_Equ_241
88346	Zebra	62578	DCIM3096.JPG	20231023\Cam C3	2023-10-21 13:46:01	6	NA	FALSE	FALSE	Monong	dry	FALSE	NA	NA	NA	2023-10-21	13:46:00	2	sp5	3	CamC3	2	standingclose	1.5	Equus quagga	Zebra	Mon_d_07	1	Monong_d_Equ_241
88347	Zebra	62578	DCIM3096.JPG	20231023\Cam C3	2023-10-21 13:46:01	6	NA	FALSE	FALSE	Monong	dry	FALSE	NA	NA	NA	2023-10-21	13:46:00	2	sp5	3	CamC3	2	feetinwater	1.5	Equus quagga	Zebra	Mon_d_07	1	Monong_d_Equ_241
88348	Zebra	62577	DCIM3096.JPG	20231023\Cam C3	2023-10-21 13:46:01	6	NA	FALSE	FALSE	Monong	dry	FALSE	NA	NA	NA	2023-10-21	13:46:00	2	sp4	3	CamC3	2	standingclose	1.5	Equus quagga	Zebra	Mon_d_07	1	Monong_d_Equ_241
88349	Zebra	62577	DCIM3096.JPG	20231023\Cam C3	2023-10-21 13:46:01	6	NA	FALSE	FALSE	Monong	dry	FALSE	NA	NA	NA	2023-10-21	13:46:00	2	sp4	3	CamC3	2	feetinwater	1.5	Equus quagga	Zebra	Mon_d_07	1	Monong_d_Equ_241
88350	Zebra	60099	DCIM3151.JPG	20231023\Cam C2	2023-10-21 14:50:01	1	NA	FALSE	FALSE	Monong	dry	FALSE	NA	NA	NA	2023-10-21	14:50:00	1	sp1	1	CamC2	1	drinking	1	Equus quagga	Zebra	Mon_d_07	1	Monong_d_Equ_242
88351	Zebra	60100	DCIM3152.JPG	20231023\Cam C2	2023-10-21 14:51:01	1	NA	FALSE	FALSE	Monong	dry	FALSE	NA	NA	NA	2023-10-21	14:51:00	1	sp1	1	CamC2	1	drinking	1	Equus quagga	Zebra	Mon_d_07	1	Monong_d_Equ_242
88352	Zebra	60105	DCIM3153.JPG	20231023\Cam C2	2023-10-21 14:52:01	16	NA	FALSE	FALSE	Monong	dry	FALSE	NA	NA	NA	2023-10-21	14:52:00	3	sp3	5.33333333333333	CamC2	2	feetinwater	2.66666666666667	Equus quagga	Zebra	Mon_d_07	1	Monong_d_Equ_242
88353	Zebra	60104	DCIM3153.JPG	20231023\Cam C2	2023-10-21 14:52:01	16	NA	FALSE	FALSE	Monong	dry	FALSE	NA	NA	NA	2023-10-21	14:52:00	3	sp2	5.33333333333333	CamC2	2	feetdrink	2.66666666666667	Equus quagga	Zebra	Mon_d_07	1	Monong_d_Equ_242
88354	Zebra	60103	DCIM3153.JPG	20231023\Cam C2	2023-10-21 14:52:01	16	NA	FALSE	FALSE	Monong	dry	FALSE	NA	NA	NA	2023-10-21	14:52:00	3	sp1	5.33333333333333	CamC2	2	feetdrink	2.66666666666667	Equus quagga	Zebra	Mon_d_07	1	Monong_d_Equ_242
88355	Zebra	60104	DCIM3153.JPG	20231023\Cam C2	2023-10-21 14:52:01	16	NA	FALSE	FALSE	Monong	dry	FALSE	NA	NA	NA	2023-10-21	14:52:00	3	sp2	5.33333333333333	CamC2	2	feetinwater	2.66666666666667	Equus quagga	Zebra	Mon_d_07	1	Monong_d_Equ_242
88356	Zebra	60105	DCIM3153.JPG	20231023\Cam C2	2023-10-21 14:52:01	16	NA	FALSE	FALSE	Monong	dry	FALSE	NA	NA	NA	2023-10-21	14:52:00	3	sp3	5.33333333333333	CamC2	2	feetdrink	2.66666666666667	Equus quagga	Zebra	Mon_d_07	1	Monong_d_Equ_242
88357	Zebra	60103	DCIM3153.JPG	20231023\Cam C2	2023-10-21 14:52:01	16	NA	FALSE	FALSE	Monong	dry	FALSE	NA	NA	NA	2023-10-21	14:52:00	3	sp1	5.33333333333333	CamC2	2	feetinwater	2.66666666666667	Equus quagga	Zebra	Mon_d_07	1	Monong_d_Equ_242
88358	Zebra	60107	DCIM3154.JPG	20231023\Cam C2	2023-10-21 14:53:01	20	NA	FALSE	FALSE	Monong	dry	FALSE	NA	NA	NA	2023-10-21	14:53:00	3	sp2	6.66666666666667	CamC2	4	drinking	1.66666666666667	Equus quagga	Zebra	Mon_d_07	1	Monong_d_Equ_242
88359	Zebra	60108	DCIM3154.JPG	20231023\Cam C2	2023-10-21 14:53:01	20	NA	FALSE	FALSE	Monong	dry	FALSE	NA	NA	NA	2023-10-21	14:53:00	3	sp3	6.66666666666667	CamC2	4	feetinwater	1.66666666666667	Equus quagga	Zebra	Mon_d_07	1	Monong_d_Equ_242
88360	Zebra	60108	DCIM3154.JPG	20231023\Cam C2	2023-10-21 14:53:01	20	NA	FALSE	FALSE	Monong	dry	FALSE	NA	NA	NA	2023-10-21	14:53:00	3	sp3	6.66666666666667	CamC2	4	feetdrink	1.66666666666667	Equus quagga	Zebra	Mon_d_07	1	Monong_d_Equ_242
88361	Zebra	60107	DCIM3154.JPG	20231023\Cam C2	2023-10-21 14:53:01	20	NA	FALSE	FALSE	Monong	dry	FALSE	NA	NA	NA	2023-10-21	14:53:00	3	sp2	6.66666666666667	CamC2	4	feetinwater	1.66666666666667	Equus quagga	Zebra	Mon_d_07	1	Monong_d_Equ_242
88362	Zebra	60106	DCIM3154.JPG	20231023\Cam C2	2023-10-21 14:53:01	20	NA	FALSE	FALSE	Monong	dry	FALSE	NA	NA	NA	2023-10-21	14:53:00	3	sp1	6.66666666666667	CamC2	4	drinking	1.66666666666667	Equus quagga	Zebra	Mon_d_07	1	Monong_d_Equ_242
88363	Zebra	60108	DCIM3154.JPG	20231023\Cam C2	2023-10-21 14:53:01	20	NA	FALSE	FALSE	Monong	dry	FALSE	NA	NA	NA	2023-10-21	14:53:00	3	sp3	6.66666666666667	CamC2	4	drinking	1.66666666666667	Equus quagga	Zebra	Mon_d_07	1	Monong_d_Equ_242
88364	Zebra	60107	DCIM3154.JPG	20231023\Cam C2	2023-10-21 14:53:01	20	NA	FALSE	FALSE	Monong	dry	FALSE	NA	NA	NA	2023-10-21	14:53:00	3	sp2	6.66666666666667	CamC2	4	feetdrink	1.66666666666667	Equus quagga	Zebra	Mon_d_07	1	Monong_d_Equ_242
88365	Zebra	60107	DCIM3154.JPG	20231023\Cam C2	2023-10-21 14:53:01	20	NA	FALSE	FALSE	Monong	dry	FALSE	NA	NA	NA	2023-10-21	14:53:00	3	sp2	6.66666666666667	CamC2	4	standingclose	1.66666666666667	Equus quagga	Zebra	Mon_d_07	1	Monong_d_Equ_242
88366	Zebra	60108	DCIM3154.JPG	20231023\Cam C2	2023-10-21 14:53:01	20	NA	FALSE	FALSE	Monong	dry	FALSE	NA	NA	NA	2023-10-21	14:53:00	3	sp3	6.66666666666667	CamC2	4	standingclose	1.66666666666667	Equus quagga	Zebra	Mon_d_07	1	Monong_d_Equ_242
88367	Zebra	60106	DCIM3154.JPG	20231023\Cam C2	2023-10-21 14:53:01	20	NA	FALSE	FALSE	Monong	dry	FALSE	NA	NA	NA	2023-10-21	14:53:00	3	sp1	6.66666666666667	CamC2	4	feetdrink	1.66666666666667	Equus quagga	Zebra	Mon_d_07	1	Monong_d_Equ_242
88368	Zebra	60106	DCIM3154.JPG	20231023\Cam C2	2023-10-21 14:53:01	20	NA	FALSE	FALSE	Monong	dry	FALSE	NA	NA	NA	2023-10-21	14:53:00	3	sp1	6.66666666666667	CamC2	4	feetinwater	1.66666666666667	Equus quagga	Zebra	Mon_d_07	1	Monong_d_Equ_242
88369	Zebra	60106	DCIM3154.JPG	20231023\Cam C2	2023-10-21 14:53:01	20	NA	FALSE	FALSE	Monong	dry	FALSE	NA	NA	NA	2023-10-21	14:53:00	3	sp1	6.66666666666667	CamC2	4	standingclose	1.66666666666667	Equus quagga	Zebra	Mon_d_07	1	Monong_d_Equ_242
88370	Zebra	60112	DCIM3155.JPG	20231023\Cam C2	2023-10-21 14:54:01	15	NA	FALSE	FALSE	Monong	dry	FALSE	NA	NA	NA	2023-10-21	14:54:00	2	sp3	7.5	CamC2	2	standingclose	3.75	Equus quagga	Zebra	Mon_d_07	1	Monong_d_Equ_242
88371	Zebra	60111	DCIM3155.JPG	20231023\Cam C2	2023-10-21 14:54:01	15	NA	FALSE	FALSE	Monong	dry	FALSE	NA	NA	NA	2023-10-21	14:54:00	2	sp1	7.5	CamC2	2	standingclose	3.75	Equus quagga	Zebra	Mon_d_07	1	Monong_d_Equ_242
88372	Zebra	60111	DCIM3155.JPG	20231023\Cam C2	2023-10-21 14:54:01	15	NA	FALSE	FALSE	Monong	dry	FALSE	NA	NA	NA	2023-10-21	14:54:00	2	sp1	7.5	CamC2	2	feetinwater	3.75	Equus quagga	Zebra	Mon_d_07	1	Monong_d_Equ_242
88373	Zebra	60112	DCIM3155.JPG	20231023\Cam C2	2023-10-21 14:54:01	15	NA	FALSE	FALSE	Monong	dry	FALSE	NA	NA	NA	2023-10-21	14:54:00	2	sp3	7.5	CamC2	2	feetinwater	3.75	Equus quagga	Zebra	Mon_d_07	1	Monong_d_Equ_242
88374	Zebra	60113	DCIM3156.JPG	20231023\Cam C2	2023-10-21 14:55:01	17	NA	FALSE	FALSE	Monong	dry	FALSE	NA	NA	NA	2023-10-21	14:55:00	3	sp1	5.66666666666667	CamC2	4	standingclose	1.41666666666667	Equus quagga	Zebra	Mon_d_07	1	Monong_d_Equ_242
88375	Zebra	60113	DCIM3156.JPG	20231023\Cam C2	2023-10-21 14:55:01	17	NA	FALSE	FALSE	Monong	dry	FALSE	NA	NA	NA	2023-10-21	14:55:00	3	sp1	5.66666666666667	CamC2	4	feetinwater	1.41666666666667	Equus quagga	Zebra	Mon_d_07	1	Monong_d_Equ_242
88376	Zebra	60114	DCIM3156.JPG	20231023\Cam C2	2023-10-21 14:55:01	17	NA	FALSE	FALSE	Monong	dry	FALSE	NA	NA	NA	2023-10-21	14:55:00	3	sp2	5.66666666666667	CamC2	4	standingclose	1.41666666666667	Equus quagga	Zebra	Mon_d_07	1	Monong_d_Equ_242
88377	Zebra	60114	DCIM3156.JPG	20231023\Cam C2	2023-10-21 14:55:01	17	NA	FALSE	FALSE	Monong	dry	FALSE	NA	NA	NA	2023-10-21	14:55:00	3	sp2	5.66666666666667	CamC2	4	feetdrink	1.41666666666667	Equus quagga	Zebra	Mon_d_07	1	Monong_d_Equ_242
88378	Zebra	60114	DCIM3156.JPG	20231023\Cam C2	2023-10-21 14:55:01	17	NA	FALSE	FALSE	Monong	dry	FALSE	NA	NA	NA	2023-10-21	14:55:00	3	sp2	5.66666666666667	CamC2	4	drinking	1.41666666666667	Equus quagga	Zebra	Mon_d_07	1	Monong_d_Equ_242
88379	Zebra	60113	DCIM3156.JPG	20231023\Cam C2	2023-10-21 14:55:01	17	NA	FALSE	FALSE	Monong	dry	FALSE	NA	NA	NA	2023-10-21	14:55:00	3	sp1	5.66666666666667	CamC2	4	drinking	1.41666666666667	Equus quagga	Zebra	Mon_d_07	1	Monong_d_Equ_242
88380	Zebra	60113	DCIM3156.JPG	20231023\Cam C2	2023-10-21 14:55:01	17	NA	FALSE	FALSE	Monong	dry	FALSE	NA	NA	NA	2023-10-21	14:55:00	3	sp1	5.66666666666667	CamC2	4	feetdrink	1.41666666666667	Equus quagga	Zebra	Mon_d_07	1	Monong_d_Equ_242
88381	Zebra	60115	DCIM3156.JPG	20231023\Cam C2	2023-10-21 14:55:01	17	NA	FALSE	FALSE	Monong	dry	FALSE	NA	NA	NA	2023-10-21	14:55:00	3	sp3	5.66666666666667	CamC2	4	feetdrink	1.41666666666667	Equus quagga	Zebra	Mon_d_07	1	Monong_d_Equ_242
88382	Zebra	60115	DCIM3156.JPG	20231023\Cam C2	2023-10-21 14:55:01	17	NA	FALSE	FALSE	Monong	dry	FALSE	NA	NA	NA	2023-10-21	14:55:00	3	sp3	5.66666666666667	CamC2	4	feetinwater	1.41666666666667	Equus quagga	Zebra	Mon_d_07	1	Monong_d_Equ_242
88383	Zebra	60114	DCIM3156.JPG	20231023\Cam C2	2023-10-21 14:55:01	17	NA	FALSE	FALSE	Monong	dry	FALSE	NA	NA	NA	2023-10-21	14:55:00	3	sp2	5.66666666666667	CamC2	4	feetinwater	1.41666666666667	Equus quagga	Zebra	Mon_d_07	1	Monong_d_Equ_242
88384	Zebra	60115	DCIM3156.JPG	20231023\Cam C2	2023-10-21 14:55:01	17	NA	FALSE	FALSE	Monong	dry	FALSE	NA	NA	NA	2023-10-21	14:55:00	3	sp3	5.66666666666667	CamC2	4	drinking	1.41666666666667	Equus quagga	Zebra	Mon_d_07	1	Monong_d_Equ_242
88385	Zebra	60115	DCIM3156.JPG	20231023\Cam C2	2023-10-21 14:55:01	17	NA	FALSE	FALSE	Monong	dry	FALSE	NA	NA	NA	2023-10-21	14:55:00	3	sp3	5.66666666666667	CamC2	4	standingclose	1.41666666666667	Equus quagga	Zebra	Mon_d_07	1	Monong_d_Equ_242
88386	Zebra	60118	DCIM3157.JPG	20231023\Cam C2	2023-10-21 14:56:01	12	NA	FALSE	FALSE	Monong	dry	FALSE	NA	NA	NA	2023-10-21	14:56:00	4	sp1	3	CamC2	3	feetinwater	1	Equus quagga	Zebra	Mon_d_07	1	Monong_d_Equ_242
88387	Zebra	60120	DCIM3157.JPG	20231023\Cam C2	2023-10-21 14:56:01	12	NA	FALSE	FALSE	Monong	dry	FALSE	NA	NA	NA	2023-10-21	14:56:00	4	sp3	3	CamC2	3	feetdrink	1	Equus quagga	Zebra	Mon_d_07	1	Monong_d_Equ_242
88388	Zebra	60121	DCIM3157.JPG	20231023\Cam C2	2023-10-21 14:56:01	12	NA	FALSE	FALSE	Monong	dry	FALSE	NA	NA	NA	2023-10-21	14:56:00	4	sp8	3	CamC2	3	standingclose	1	Equus quagga	Zebra	Mon_d_07	1	Monong_d_Equ_242
88389	Zebra	60120	DCIM3157.JPG	20231023\Cam C2	2023-10-21 14:56:01	12	NA	FALSE	FALSE	Monong	dry	FALSE	NA	NA	NA	2023-10-21	14:56:00	4	sp3	3	CamC2	3	standingclose	1	Equus quagga	Zebra	Mon_d_07	1	Monong_d_Equ_242
88390	Zebra	60120	DCIM3157.JPG	20231023\Cam C2	2023-10-21 14:56:01	12	NA	FALSE	FALSE	Monong	dry	FALSE	NA	NA	NA	2023-10-21	14:56:00	4	sp3	3	CamC2	3	feetinwater	1	Equus quagga	Zebra	Mon_d_07	1	Monong_d_Equ_242
88391	Zebra	60119	DCIM3157.JPG	20231023\Cam C2	2023-10-21 14:56:01	12	NA	FALSE	FALSE	Monong	dry	FALSE	NA	NA	NA	2023-10-21	14:56:00	4	sp2	3	CamC2	3	feetinwater	1	Equus quagga	Zebra	Mon_d_07	1	Monong_d_Equ_242
88392	Zebra	60121	DCIM3157.JPG	20231023\Cam C2	2023-10-21 14:56:01	12	NA	FALSE	FALSE	Monong	dry	FALSE	NA	NA	NA	2023-10-21	14:56:00	4	sp8	3	CamC2	3	feetinwater	1	Equus quagga	Zebra	Mon_d_07	1	Monong_d_Equ_242
88393	Zebra	60118	DCIM3157.JPG	20231023\Cam C2	2023-10-21 14:56:01	12	NA	FALSE	FALSE	Monong	dry	FALSE	NA	NA	NA	2023-10-21	14:56:00	4	sp1	3	CamC2	3	feetdrink	1	Equus quagga	Zebra	Mon_d_07	1	Monong_d_Equ_242
88394	Zebra	60119	DCIM3157.JPG	20231023\Cam C2	2023-10-21 14:56:01	12	NA	FALSE	FALSE	Monong	dry	FALSE	NA	NA	NA	2023-10-21	14:56:00	4	sp2	3	CamC2	3	standingclose	1	Equus quagga	Zebra	Mon_d_07	1	Monong_d_Equ_242
88395	Zebra	60118	DCIM3157.JPG	20231023\Cam C2	2023-10-21 14:56:01	12	NA	FALSE	FALSE	Monong	dry	FALSE	NA	NA	NA	2023-10-21	14:56:00	4	sp1	3	CamC2	3	standingclose	1	Equus quagga	Zebra	Mon_d_07	1	Monong_d_Equ_242
88396	Zebra	60119	DCIM3157.JPG	20231023\Cam C2	2023-10-21 14:56:01	12	NA	FALSE	FALSE	Monong	dry	FALSE	NA	NA	NA	2023-10-21	14:56:00	4	sp2	3	CamC2	3	feetdrink	1	Equus quagga	Zebra	Mon_d_07	1	Monong_d_Equ_242
88397	Zebra	60121	DCIM3157.JPG	20231023\Cam C2	2023-10-21 14:56:01	12	NA	FALSE	FALSE	Monong	dry	FALSE	NA	NA	NA	2023-10-21	14:56:00	4	sp8	3	CamC2	3	feetdrink	1	Equus quagga	Zebra	Mon_d_07	1	Monong_d_Equ_242
88398	Zebra	60122	DCIM3158.JPG	20231023\Cam C2	2023-10-21 14:57:01	5	NA	FALSE	FALSE	Monong	dry	FALSE	NA	NA	NA	2023-10-21	14:57:00	2	sp1	2.5	CamC2	3	feetdrink	0.833333333333333	Equus quagga	Zebra	Mon_d_07	1	Monong_d_Equ_242
88399	Zebra	60123	DCIM3158.JPG	20231023\Cam C2	2023-10-21 14:57:01	5	NA	FALSE	FALSE	Monong	dry	FALSE	NA	NA	NA	2023-10-21	14:57:00	2	sp8	2.5	CamC2	3	standingclose	0.833333333333333	Equus quagga	Zebra	Mon_d_07	1	Monong_d_Equ_242
88400	Zebra	60122	DCIM3158.JPG	20231023\Cam C2	2023-10-21 14:57:01	5	NA	FALSE	FALSE	Monong	dry	FALSE	NA	NA	NA	2023-10-21	14:57:00	2	sp1	2.5	CamC2	3	standingclose	0.833333333333333	Equus quagga	Zebra	Mon_d_07	1	Monong_d_Equ_242
88401	Zebra	60123	DCIM3158.JPG	20231023\Cam C2	2023-10-21 14:57:01	5	NA	FALSE	FALSE	Monong	dry	FALSE	NA	NA	NA	2023-10-21	14:57:00	2	sp8	2.5	CamC2	3	feetdrink	0.833333333333333	Equus quagga	Zebra	Mon_d_07	1	Monong_d_Equ_242
88402	Zebra	60123	DCIM3158.JPG	20231023\Cam C2	2023-10-21 14:57:01	5	NA	FALSE	FALSE	Monong	dry	FALSE	NA	NA	NA	2023-10-21	14:57:00	2	sp8	2.5	CamC2	3	feetinwater	0.833333333333333	Equus quagga	Zebra	Mon_d_07	1	Monong_d_Equ_242
88403	Zebra	60122	DCIM3158.JPG	20231023\Cam C2	2023-10-21 14:57:01	5	NA	FALSE	FALSE	Monong	dry	FALSE	NA	NA	NA	2023-10-21	14:57:00	2	sp1	2.5	CamC2	3	feetinwater	0.833333333333333	Equus quagga	Zebra	Mon_d_07	1	Monong_d_Equ_242
88404	Zebra	60124	DCIM3159.JPG	20231023\Cam C2	2023-10-21 14:58:01	2	NA	FALSE	FALSE	Monong	dry	FALSE	NA	NA	NA	2023-10-21	14:58:00	1	sp1	2	CamC2	1	standingclose	2	Equus quagga	Zebra	Mon_d_07	1	Monong_d_Equ_242
88405	Zebra	60126	DCIM3160.JPG	20231023\Cam C2	2023-10-21 14:59:01	2	NA	FALSE	FALSE	Monong	dry	FALSE	NA	NA	NA	2023-10-21	14:59:00	2	sp3	1	CamC2	2	drinking	0.5	Equus quagga	Zebra	Mon_d_07	1	Monong_d_Equ_242
88406	Zebra	60125	DCIM3160.JPG	20231023\Cam C2	2023-10-21 14:59:01	2	NA	FALSE	FALSE	Monong	dry	FALSE	NA	NA	NA	2023-10-21	14:59:00	2	sp1	1	CamC2	2	feetdrink	0.5	Equus quagga	Zebra	Mon_d_07	1	Monong_d_Equ_242
88407	Zebra	60126	DCIM3160.JPG	20231023\Cam C2	2023-10-21 14:59:01	2	NA	FALSE	FALSE	Monong	dry	FALSE	NA	NA	NA	2023-10-21	14:59:00	2	sp3	1	CamC2	2	feetdrink	0.5	Equus quagga	Zebra	Mon_d_07	1	Monong_d_Equ_242
88408	Zebra	60125	DCIM3160.JPG	20231023\Cam C2	2023-10-21 14:59:01	2	NA	FALSE	FALSE	Monong	dry	FALSE	NA	NA	NA	2023-10-21	14:59:00	2	sp1	1	CamC2	2	drinking	0.5	Equus quagga	Zebra	Mon_d_07	1	Monong_d_Equ_242
88409	Zebra	60130	DCIM3161.JPG	20231023\Cam C2	2023-10-21 15:00:01	3	NA	FALSE	FALSE	Monong	dry	FALSE	NA	NA	NA	2023-10-21	15:00:00	2	sp3	1.5	CamC2	3	feetdrink	0.5	Equus quagga	Zebra	Mon_d_07	1	Monong_d_Equ_242
88410	Zebra	60130	DCIM3161.JPG	20231023\Cam C2	2023-10-21 15:00:01	3	NA	FALSE	FALSE	Monong	dry	FALSE	NA	NA	NA	2023-10-21	15:00:00	2	sp3	1.5	CamC2	3	drinking	0.5	Equus quagga	Zebra	Mon_d_07	1	Monong_d_Equ_242
88411	Zebra	60130	DCIM3161.JPG	20231023\Cam C2	2023-10-21 15:00:01	3	NA	FALSE	FALSE	Monong	dry	FALSE	NA	NA	NA	2023-10-21	15:00:00	2	sp3	1.5	CamC2	3	feetinwater	0.5	Equus quagga	Zebra	Mon_d_07	1	Monong_d_Equ_242
88412	Zebra	60129	DCIM3161.JPG	20231023\Cam C2	2023-10-21 15:00:01	3	NA	FALSE	FALSE	Monong	dry	FALSE	NA	NA	NA	2023-10-21	15:00:00	2	sp1	1.5	CamC2	3	drinking	0.5	Equus quagga	Zebra	Mon_d_07	1	Monong_d_Equ_242
88413	Zebra	60129	DCIM3161.JPG	20231023\Cam C2	2023-10-21 15:00:01	3	NA	FALSE	FALSE	Monong	dry	FALSE	NA	NA	NA	2023-10-21	15:00:00	2	sp1	1.5	CamC2	3	feetinwater	0.5	Equus quagga	Zebra	Mon_d_07	1	Monong_d_Equ_242
88414	Zebra	60129	DCIM3161.JPG	20231023\Cam C2	2023-10-21 15:00:01	3	NA	FALSE	FALSE	Monong	dry	FALSE	NA	NA	NA	2023-10-21	15:00:00	2	sp1	1.5	CamC2	3	feetdrink	0.5	Equus quagga	Zebra	Mon_d_07	1	Monong_d_Equ_242
88415	Zebra	60132	DCIM3162.JPG	20231023\Cam C2	2023-10-21 15:01:01	3	NA	FALSE	FALSE	Monong	dry	FALSE	NA	NA	NA	2023-10-21	15:01:00	2	sp2	1.5	CamC2	2	feetinwater	0.75	Equus quagga	Zebra	Mon_d_07	1	Monong_d_Equ_242
88416	Zebra	60132	DCIM3162.JPG	20231023\Cam C2	2023-10-21 15:01:01	3	NA	FALSE	FALSE	Monong	dry	FALSE	NA	NA	NA	2023-10-21	15:01:00	2	sp2	1.5	CamC2	2	standingclose	0.75	Equus quagga	Zebra	Mon_d_07	1	Monong_d_Equ_242
88417	Zebra	60131	DCIM3162.JPG	20231023\Cam C2	2023-10-21 15:01:01	3	NA	FALSE	FALSE	Monong	dry	FALSE	NA	NA	NA	2023-10-21	15:01:00	2	sp1	1.5	CamC2	2	standingclose	0.75	Equus quagga	Zebra	Mon_d_07	1	Monong_d_Equ_242
88418	Zebra	60131	DCIM3162.JPG	20231023\Cam C2	2023-10-21 15:01:01	3	NA	FALSE	FALSE	Monong	dry	FALSE	NA	NA	NA	2023-10-21	15:01:00	2	sp1	1.5	CamC2	2	feetinwater	0.75	Equus quagga	Zebra	Mon_d_07	1	Monong_d_Equ_242
88419	Zebra	60154	DCIM3173.JPG	20231023\Cam C2	2023-10-21 15:12:01	10	NA	FALSE	FALSE	Monong	dry	FALSE	NA	NA	NA	2023-10-21	15:12:00	2	sp2	5	CamC2	3	feetinwater	1.66666666666667	Equus quagga	Zebra	Mon_d_07	1	Monong_d_Equ_242
88420	Zebra	60154	DCIM3173.JPG	20231023\Cam C2	2023-10-21 15:12:01	10	NA	FALSE	FALSE	Monong	dry	FALSE	NA	NA	NA	2023-10-21	15:12:00	2	sp2	5	CamC2	3	feetdrink	1.66666666666667	Equus quagga	Zebra	Mon_d_07	1	Monong_d_Equ_242
88421	Zebra	60153	DCIM3173.JPG	20231023\Cam C2	2023-10-21 15:12:01	10	NA	FALSE	FALSE	Monong	dry	FALSE	NA	NA	NA	2023-10-21	15:12:00	2	sp1	5	CamC2	3	standingclose	1.66666666666667	Equus quagga	Zebra	Mon_d_07	1	Monong_d_Equ_242
88422	Zebra	60153	DCIM3173.JPG	20231023\Cam C2	2023-10-21 15:12:01	10	NA	FALSE	FALSE	Monong	dry	FALSE	NA	NA	NA	2023-10-21	15:12:00	2	sp1	5	CamC2	3	feetinwater	1.66666666666667	Equus quagga	Zebra	Mon_d_07	1	Monong_d_Equ_242
88423	Zebra	60153	DCIM3173.JPG	20231023\Cam C2	2023-10-21 15:12:01	10	NA	FALSE	FALSE	Monong	dry	FALSE	NA	NA	NA	2023-10-21	15:12:00	2	sp1	5	CamC2	3	feetdrink	1.66666666666667	Equus quagga	Zebra	Mon_d_07	1	Monong_d_Equ_242
88424	Zebra	60154	DCIM3173.JPG	20231023\Cam C2	2023-10-21 15:12:01	10	NA	FALSE	FALSE	Monong	dry	FALSE	NA	NA	NA	2023-10-21	15:12:00	2	sp2	5	CamC2	3	standingclose	1.66666666666667	Equus quagga	Zebra	Mon_d_07	1	Monong_d_Equ_242
88425	Zebra	60155	DCIM3174.JPG	20231023\Cam C2	2023-10-21 15:13:01	10	NA	FALSE	FALSE	Monong	dry	FALSE	NA	NA	NA	2023-10-21	15:13:00	2	sp2	5	CamC2	2	feetdrink	2.5	Equus quagga	Zebra	Mon_d_07	1	Monong_d_Equ_242
88426	Zebra	60155	DCIM3174.JPG	20231023\Cam C2	2023-10-21 15:13:01	10	NA	FALSE	FALSE	Monong	dry	FALSE	NA	NA	NA	2023-10-21	15:13:00	2	sp2	5	CamC2	2	feetinwater	2.5	Equus quagga	Zebra	Mon_d_07	1	Monong_d_Equ_242
88427	Zebra	60156	DCIM3174.JPG	20231023\Cam C2	2023-10-21 15:13:01	10	NA	FALSE	FALSE	Monong	dry	FALSE	NA	NA	NA	2023-10-21	15:13:00	2	sp3	5	CamC2	2	feetinwater	2.5	Equus quagga	Zebra	Mon_d_07	1	Monong_d_Equ_242
88428	Zebra	60156	DCIM3174.JPG	20231023\Cam C2	2023-10-21 15:13:01	10	NA	FALSE	FALSE	Monong	dry	FALSE	NA	NA	NA	2023-10-21	15:13:00	2	sp3	5	CamC2	2	feetdrink	2.5	Equus quagga	Zebra	Mon_d_07	1	Monong_d_Equ_242
88429	Zebra	60157	DCIM3175.JPG	20231023\Cam C2	2023-10-21 15:14:01	10	NA	FALSE	FALSE	Monong	dry	FALSE	NA	NA	NA	2023-10-21	15:14:00	3	sp1	3.33333333333333	CamC2	4	drinking	0.833333333333332	Equus quagga	Zebra	Mon_d_07	1	Monong_d_Equ_242
88430	Zebra	60159	DCIM3175.JPG	20231023\Cam C2	2023-10-21 15:14:01	10	NA	FALSE	FALSE	Monong	dry	FALSE	NA	NA	NA	2023-10-21	15:14:00	3	sp3	3.33333333333333	CamC2	4	feetdrink	0.833333333333332	Equus quagga	Zebra	Mon_d_07	1	Monong_d_Equ_242
88431	Zebra	60158	DCIM3175.JPG	20231023\Cam C2	2023-10-21 15:14:01	10	NA	FALSE	FALSE	Monong	dry	FALSE	NA	NA	NA	2023-10-21	15:14:00	3	sp2	3.33333333333333	CamC2	4	drinking	0.833333333333332	Equus quagga	Zebra	Mon_d_07	1	Monong_d_Equ_242
88432	Zebra	60159	DCIM3175.JPG	20231023\Cam C2	2023-10-21 15:14:01	10	NA	FALSE	FALSE	Monong	dry	FALSE	NA	NA	NA	2023-10-21	15:14:00	3	sp3	3.33333333333333	CamC2	4	feetinwater	0.833333333333332	Equus quagga	Zebra	Mon_d_07	1	Monong_d_Equ_242
88433	Zebra	60159	DCIM3175.JPG	20231023\Cam C2	2023-10-21 15:14:01	10	NA	FALSE	FALSE	Monong	dry	FALSE	NA	NA	NA	2023-10-21	15:14:00	3	sp3	3.33333333333333	CamC2	4	standingclose	0.833333333333332	Equus quagga	Zebra	Mon_d_07	1	Monong_d_Equ_242
88434	Zebra	60158	DCIM3175.JPG	20231023\Cam C2	2023-10-21 15:14:01	10	NA	FALSE	FALSE	Monong	dry	FALSE	NA	NA	NA	2023-10-21	15:14:00	3	sp2	3.33333333333333	CamC2	4	feetinwater	0.833333333333332	Equus quagga	Zebra	Mon_d_07	1	Monong_d_Equ_242
88435	Zebra	60158	DCIM3175.JPG	20231023\Cam C2	2023-10-21 15:14:01	10	NA	FALSE	FALSE	Monong	dry	FALSE	NA	NA	NA	2023-10-21	15:14:00	3	sp2	3.33333333333333	CamC2	4	feetdrink	0.833333333333332	Equus quagga	Zebra	Mon_d_07	1	Monong_d_Equ_242
88436	Zebra	60157	DCIM3175.JPG	20231023\Cam C2	2023-10-21 15:14:01	10	NA	FALSE	FALSE	Monong	dry	FALSE	NA	NA	NA	2023-10-21	15:14:00	3	sp1	3.33333333333333	CamC2	4	feetinwater	0.833333333333332	Equus quagga	Zebra	Mon_d_07	1	Monong_d_Equ_242
88437	Zebra	60157	DCIM3175.JPG	20231023\Cam C2	2023-10-21 15:14:01	10	NA	FALSE	FALSE	Monong	dry	FALSE	NA	NA	NA	2023-10-21	15:14:00	3	sp1	3.33333333333333	CamC2	4	feetdrink	0.833333333333332	Equus quagga	Zebra	Mon_d_07	1	Monong_d_Equ_242
88438	Zebra	60159	DCIM3175.JPG	20231023\Cam C2	2023-10-21 15:14:01	10	NA	FALSE	FALSE	Monong	dry	FALSE	NA	NA	NA	2023-10-21	15:14:00	3	sp3	3.33333333333333	CamC2	4	drinking	0.833333333333332	Equus quagga	Zebra	Mon_d_07	1	Monong_d_Equ_242
88439	Zebra	60158	DCIM3175.JPG	20231023\Cam C2	2023-10-21 15:14:01	10	NA	FALSE	FALSE	Monong	dry	FALSE	NA	NA	NA	2023-10-21	15:14:00	3	sp2	3.33333333333333	CamC2	4	standingclose	0.833333333333332	Equus quagga	Zebra	Mon_d_07	1	Monong_d_Equ_242
88440	Zebra	60157	DCIM3175.JPG	20231023\Cam C2	2023-10-21 15:14:01	10	NA	FALSE	FALSE	Monong	dry	FALSE	NA	NA	NA	2023-10-21	15:14:00	3	sp1	3.33333333333333	CamC2	4	standingclose	0.833333333333332	Equus quagga	Zebra	Mon_d_07	1	Monong_d_Equ_242
88441	Zebra	60163	DCIM3176.JPG	20231023\Cam C2	2023-10-21 15:15:01	6	NA	FALSE	FALSE	Monong	dry	FALSE	NA	NA	NA	2023-10-21	15:15:00	2	sp3	3	CamC2	2	feetdrink	1.5	Equus quagga	Zebra	Mon_d_07	1	Monong_d_Equ_242
88442	Zebra	60162	DCIM3176.JPG	20231023\Cam C2	2023-10-21 15:15:01	6	NA	FALSE	FALSE	Monong	dry	FALSE	NA	NA	NA	2023-10-21	15:15:00	2	sp1	3	CamC2	2	feetdrink	1.5	Equus quagga	Zebra	Mon_d_07	1	Monong_d_Equ_242
88443	Zebra	60162	DCIM3176.JPG	20231023\Cam C2	2023-10-21 15:15:01	6	NA	FALSE	FALSE	Monong	dry	FALSE	NA	NA	NA	2023-10-21	15:15:00	2	sp1	3	CamC2	2	standingclose	1.5	Equus quagga	Zebra	Mon_d_07	1	Monong_d_Equ_242
88444	Zebra	60163	DCIM3176.JPG	20231023\Cam C2	2023-10-21 15:15:01	6	NA	FALSE	FALSE	Monong	dry	FALSE	NA	NA	NA	2023-10-21	15:15:00	2	sp3	3	CamC2	2	standingclose	1.5	Equus quagga	Zebra	Mon_d_07	1	Monong_d_Equ_242
88445	Zebra	60164	DCIM3177.JPG	20231023\Cam C2	2023-10-21 15:16:01	3	NA	FALSE	FALSE	Monong	dry	FALSE	NA	NA	NA	2023-10-21	15:16:00	1	sp1	3	CamC2	2	feetdrink	1.5	Equus quagga	Zebra	Mon_d_07	1	Monong_d_Equ_242
88446	Zebra	60164	DCIM3177.JPG	20231023\Cam C2	2023-10-21 15:16:01	3	NA	FALSE	FALSE	Monong	dry	FALSE	NA	NA	NA	2023-10-21	15:16:00	1	sp1	3	CamC2	2	standingclose	1.5	Equus quagga	Zebra	Mon_d_07	1	Monong_d_Equ_242
88447	Zebra	60167	DCIM3178.JPG	20231023\Cam C2	2023-10-21 15:17:01	5	NA	FALSE	FALSE	Monong	dry	FALSE	NA	NA	NA	2023-10-21	15:17:00	1	sp1	5	CamC2	1	standingclose	5	Equus quagga	Zebra	Mon_d_07	1	Monong_d_Equ_242
88448	Zebra	60254	DCIM3303.JPG	20231023\Cam C2	2023-10-21 17:22:01	2	NA	FALSE	FALSE	Monong	dry	FALSE	NA	NA	NA	2023-10-21	17:22:00	1	sp1	2	CamC2	2	standingclose	1	Equus quagga	Zebra	Mon_d_07	1	Monong_d_Equ_243
88449	Zebra	60254	DCIM3303.JPG	20231023\Cam C2	2023-10-21 17:22:01	2	NA	FALSE	FALSE	Monong	dry	FALSE	NA	NA	NA	2023-10-21	17:22:00	1	sp1	2	CamC2	2	drinking	1	Equus quagga	Zebra	Mon_d_07	1	Monong_d_Equ_243
88450	Zebra	60255	DCIM3304.JPG	20231023\Cam C2	2023-10-21 17:23:01	4	NA	FALSE	FALSE	Monong	dry	FALSE	NA	NA	NA	2023-10-21	17:23:00	1	sp1	4	CamC2	1	feetdrink	4	Equus quagga	Zebra	Mon_d_07	1	Monong_d_Equ_243
88451	Zebra	60262	DCIM3307.JPG	20231023\Cam C2	2023-10-21 17:26:01	3	NA	FALSE	FALSE	Monong	dry	FALSE	NA	NA	NA	2023-10-21	17:26:00	2	sp3	1.5	CamC2	2	standingclose	0.75	Equus quagga	Zebra	Mon_d_07	1	Monong_d_Equ_243
88452	Zebra	60262	DCIM3307.JPG	20231023\Cam C2	2023-10-21 17:26:01	3	NA	FALSE	FALSE	Monong	dry	FALSE	NA	NA	NA	2023-10-21	17:26:00	2	sp3	1.5	CamC2	2	feetdrink	0.75	Equus quagga	Zebra	Mon_d_07	1	Monong_d_Equ_243
88453	Zebra	60261	DCIM3307.JPG	20231023\Cam C2	2023-10-21 17:26:01	3	NA	FALSE	FALSE	Monong	dry	FALSE	NA	NA	NA	2023-10-21	17:26:00	2	sp2	1.5	CamC2	2	standingclose	0.75	Equus quagga	Zebra	Mon_d_07	1	Monong_d_Equ_243
88454	Zebra	60261	DCIM3307.JPG	20231023\Cam C2	2023-10-21 17:26:01	3	NA	FALSE	FALSE	Monong	dry	FALSE	NA	NA	NA	2023-10-21	17:26:00	2	sp2	1.5	CamC2	2	feetdrink	0.75	Equus quagga	Zebra	Mon_d_07	1	Monong_d_Equ_243
88455	Zebra	60264	DCIM3308.JPG	20231023\Cam C2	2023-10-21 17:27:01	2	NA	FALSE	FALSE	Monong	dry	FALSE	NA	NA	NA	2023-10-21	17:27:00	2	sp2	1	CamC2	2	feetdrink	0.5	Equus quagga	Zebra	Mon_d_07	1	Monong_d_Equ_243
88456	Zebra	60264	DCIM3308.JPG	20231023\Cam C2	2023-10-21 17:27:01	2	NA	FALSE	FALSE	Monong	dry	FALSE	NA	NA	NA	2023-10-21	17:27:00	2	sp2	1	CamC2	2	standingclose	0.5	Equus quagga	Zebra	Mon_d_07	1	Monong_d_Equ_243
88457	Zebra	60263	DCIM3308.JPG	20231023\Cam C2	2023-10-21 17:27:01	2	NA	FALSE	FALSE	Monong	dry	FALSE	NA	NA	NA	2023-10-21	17:27:00	2	sp1	1	CamC2	2	standingclose	0.5	Equus quagga	Zebra	Mon_d_07	1	Monong_d_Equ_243
88458	Zebra	60263	DCIM3308.JPG	20231023\Cam C2	2023-10-21 17:27:01	2	NA	FALSE	FALSE	Monong	dry	FALSE	NA	NA	NA	2023-10-21	17:27:00	2	sp1	1	CamC2	2	feetdrink	0.5	Equus quagga	Zebra	Mon_d_07	1	Monong_d_Equ_243
88459	Zebra	60266	DCIM3309.JPG	20231023\Cam C2	2023-10-21 17:28:01	1	NA	FALSE	FALSE	Monong	dry	FALSE	NA	NA	NA	2023-10-21	17:28:00	1	sp1	1	CamC2	1	feetinwater	1	Equus quagga	Zebra	Mon_d_07	1	Monong_d_Equ_243
88460	Zebra	60271	DCIM3310.JPG	20231023\Cam C2	2023-10-21 17:29:00	2	NA	FALSE	FALSE	Monong	dry	FALSE	NA	NA	NA	2023-10-21	17:29:00	1	sp1	2	CamC2	2	feetdrink	1	Equus quagga	Zebra	Mon_d_07	1	Monong_d_Equ_243
88461	Zebra	60271	DCIM3310.JPG	20231023\Cam C2	2023-10-21 17:29:00	2	NA	FALSE	FALSE	Monong	dry	FALSE	NA	NA	NA	2023-10-21	17:29:00	1	sp1	2	CamC2	2	standingclose	1	Equus quagga	Zebra	Mon_d_07	1	Monong_d_Equ_243
88462	Zebra	60272	DCIM3311.JPG	20231023\Cam C2	2023-10-21 17:30:01	2	NA	FALSE	FALSE	Monong	dry	FALSE	NA	NA	NA	2023-10-21	17:30:00	1	sp1	2	CamC2	1	feetdrink	2	Equus quagga	Zebra	Mon_d_07	1	Monong_d_Equ_243
88463	Zebra	60306	DCIM3362.JPG	20231023\Cam C2	2023-10-21 18:21:01	4	NA	FALSE	FALSE	Monong	dry	FALSE	NA	NA	NA	2023-10-21	18:21:00	1	sp2	4	CamC2	2	standingclose	2	Equus quagga	Zebra	Mon_d_07	1	Monong_d_Equ_244
88464	Zebra	60306	DCIM3362.JPG	20231023\Cam C2	2023-10-21 18:21:01	4	NA	FALSE	FALSE	Monong	dry	FALSE	NA	NA	NA	2023-10-21	18:21:00	1	sp2	4	CamC2	2	drinking	2	Equus quagga	Zebra	Mon_d_07	1	Monong_d_Equ_244
88465	Zebra	60307	DCIM3363.JPG	20231023\Cam C2	2023-10-21 18:22:01	4	NA	FALSE	FALSE	Monong	dry	FALSE	NA	NA	NA	2023-10-21	18:22:00	1	sp2	4	CamC2	2	standingclose	2	Equus quagga	Zebra	Mon_d_07	1	Monong_d_Equ_244
88466	Zebra	60307	DCIM3363.JPG	20231023\Cam C2	2023-10-21 18:22:01	4	NA	FALSE	FALSE	Monong	dry	FALSE	NA	NA	NA	2023-10-21	18:22:00	1	sp2	4	CamC2	2	drinking	2	Equus quagga	Zebra	Mon_d_07	1	Monong_d_Equ_244
88467	Zebra	60308	DCIM3364.JPG	20231023\Cam C2	2023-10-21 18:23:01	4	NA	FALSE	FALSE	Monong	dry	FALSE	NA	NA	NA	2023-10-21	18:23:00	1	sp2	4	CamC2	2	drinking	2	Equus quagga	Zebra	Mon_d_07	1	Monong_d_Equ_244
88468	Zebra	60308	DCIM3364.JPG	20231023\Cam C2	2023-10-21 18:23:01	4	NA	FALSE	FALSE	Monong	dry	FALSE	NA	NA	NA	2023-10-21	18:23:00	1	sp2	4	CamC2	2	standingclose	2	Equus quagga	Zebra	Mon_d_07	1	Monong_d_Equ_244
88469	Zebra	60519	DCIM4162.JPG	20231023\Cam C2	2023-10-22 07:41:01	1	NA	FALSE	FALSE	Monong	dry	FALSE	NA	NA	NA	2023-10-22	07:41:00	1	sp1	1	CamC2	1	drinking	1	Equus quagga	Zebra	Mon_d_07	1	Monong_d_Equ_245
88470	Zebra	60520	DCIM4163.JPG	20231023\Cam C2	2023-10-22 07:42:01	8	NA	FALSE	FALSE	Monong	dry	FALSE	NA	NA	NA	2023-10-22	07:42:00	1	sp1	8	CamC2	4	drinking	2	Equus quagga	Zebra	Mon_d_07	1	Monong_d_Equ_245
88471	Zebra	60520	DCIM4163.JPG	20231023\Cam C2	2023-10-22 07:42:01	8	NA	FALSE	FALSE	Monong	dry	FALSE	NA	NA	NA	2023-10-22	07:42:00	1	sp1	8	CamC2	4	feetdrink	2	Equus quagga	Zebra	Mon_d_07	1	Monong_d_Equ_245
88472	Zebra	60520	DCIM4163.JPG	20231023\Cam C2	2023-10-22 07:42:01	8	NA	FALSE	FALSE	Monong	dry	FALSE	NA	NA	NA	2023-10-22	07:42:00	1	sp1	8	CamC2	4	standingclose	2	Equus quagga	Zebra	Mon_d_07	1	Monong_d_Equ_245
88473	Zebra	60520	DCIM4163.JPG	20231023\Cam C2	2023-10-22 07:42:01	8	NA	FALSE	FALSE	Monong	dry	FALSE	NA	NA	NA	2023-10-22	07:42:00	1	sp1	8	CamC2	4	feetinwater	2	Equus quagga	Zebra	Mon_d_07	1	Monong_d_Equ_245
88474	Zebra	60527	DCIM4164.JPG	20231023\Cam C2	2023-10-22 07:43:01	9	NA	FALSE	FALSE	Monong	dry	FALSE	NA	NA	NA	2023-10-22	07:43:00	3	sp3	3	CamC2	3	feetdrink	1	Equus quagga	Zebra	Mon_d_07	1	Monong_d_Equ_245
88475	Zebra	60527	DCIM4164.JPG	20231023\Cam C2	2023-10-22 07:43:01	9	NA	FALSE	FALSE	Monong	dry	FALSE	NA	NA	NA	2023-10-22	07:43:00	3	sp3	3	CamC2	3	feetinwater	1	Equus quagga	Zebra	Mon_d_07	1	Monong_d_Equ_245
88476	Zebra	60526	DCIM4164.JPG	20231023\Cam C2	2023-10-22 07:43:01	9	NA	FALSE	FALSE	Monong	dry	FALSE	NA	NA	NA	2023-10-22	07:43:00	3	sp2	3	CamC2	3	feetdrink	1	Equus quagga	Zebra	Mon_d_07	1	Monong_d_Equ_245
88477	Zebra	60527	DCIM4164.JPG	20231023\Cam C2	2023-10-22 07:43:01	9	NA	FALSE	FALSE	Monong	dry	FALSE	NA	NA	NA	2023-10-22	07:43:00	3	sp3	3	CamC2	3	standingclose	1	Equus quagga	Zebra	Mon_d_07	1	Monong_d_Equ_245
88478	Zebra	60526	DCIM4164.JPG	20231023\Cam C2	2023-10-22 07:43:01	9	NA	FALSE	FALSE	Monong	dry	FALSE	NA	NA	NA	2023-10-22	07:43:00	3	sp2	3	CamC2	3	standingclose	1	Equus quagga	Zebra	Mon_d_07	1	Monong_d_Equ_245
88479	Zebra	60525	DCIM4164.JPG	20231023\Cam C2	2023-10-22 07:43:01	9	NA	FALSE	FALSE	Monong	dry	FALSE	NA	NA	NA	2023-10-22	07:43:00	3	sp1	3	CamC2	3	standingclose	1	Equus quagga	Zebra	Mon_d_07	1	Monong_d_Equ_245
88480	Zebra	60526	DCIM4164.JPG	20231023\Cam C2	2023-10-22 07:43:01	9	NA	FALSE	FALSE	Monong	dry	FALSE	NA	NA	NA	2023-10-22	07:43:00	3	sp2	3	CamC2	3	feetinwater	1	Equus quagga	Zebra	Mon_d_07	1	Monong_d_Equ_245
88481	Zebra	60525	DCIM4164.JPG	20231023\Cam C2	2023-10-22 07:43:01	9	NA	FALSE	FALSE	Monong	dry	FALSE	NA	NA	NA	2023-10-22	07:43:00	3	sp1	3	CamC2	3	feetinwater	1	Equus quagga	Zebra	Mon_d_07	1	Monong_d_Equ_245
88482	Zebra	60525	DCIM4164.JPG	20231023\Cam C2	2023-10-22 07:43:01	9	NA	FALSE	FALSE	Monong	dry	FALSE	NA	NA	NA	2023-10-22	07:43:00	3	sp1	3	CamC2	3	feetdrink	1	Equus quagga	Zebra	Mon_d_07	1	Monong_d_Equ_245
88483	Zebra	60528	DCIM4165.JPG	20231023\Cam C2	2023-10-22 07:44:01	3	NA	FALSE	FALSE	Monong	dry	FALSE	NA	NA	NA	2023-10-22	07:44:00	1	sp3	3	CamC2	1	feetdrink	3	Equus quagga	Zebra	Mon_d_07	1	Monong_d_Equ_245
88484	Zebra	60533	DCIM4166.JPG	20231023\Cam C2	2023-10-22 07:45:01	4	NA	FALSE	FALSE	Monong	dry	FALSE	NA	NA	NA	2023-10-22	07:45:00	2	sp3	2	CamC2	2	standingclose	1	Equus quagga	Zebra	Mon_d_07	1	Monong_d_Equ_245
88485	Zebra	60534	DCIM4166.JPG	20231023\Cam C2	2023-10-22 07:45:01	4	NA	FALSE	FALSE	Monong	dry	FALSE	NA	NA	NA	2023-10-22	07:45:00	2	sp8	2	CamC2	2	feetinwater	1	Equus quagga	Zebra	Mon_d_07	1	Monong_d_Equ_245
88486	Zebra	60533	DCIM4166.JPG	20231023\Cam C2	2023-10-22 07:45:01	4	NA	FALSE	FALSE	Monong	dry	FALSE	NA	NA	NA	2023-10-22	07:45:00	2	sp3	2	CamC2	2	feetinwater	1	Equus quagga	Zebra	Mon_d_07	1	Monong_d_Equ_245
88487	Zebra	60534	DCIM4166.JPG	20231023\Cam C2	2023-10-22 07:45:01	4	NA	FALSE	FALSE	Monong	dry	FALSE	NA	NA	NA	2023-10-22	07:45:00	2	sp8	2	CamC2	2	standingclose	1	Equus quagga	Zebra	Mon_d_07	1	Monong_d_Equ_245
88488	Zebra	60536	DCIM4167.JPG	20231023\Cam C2	2023-10-22 07:46:01	5	NA	FALSE	FALSE	Monong	dry	FALSE	NA	NA	NA	2023-10-22	07:46:00	2	sp2	2.5	CamC2	2	standingclose	1.25	Equus quagga	Zebra	Mon_d_07	1	Monong_d_Equ_245
88489	Zebra	60536	DCIM4167.JPG	20231023\Cam C2	2023-10-22 07:46:01	5	NA	FALSE	FALSE	Monong	dry	FALSE	NA	NA	NA	2023-10-22	07:46:00	2	sp2	2.5	CamC2	2	feetinwater	1.25	Equus quagga	Zebra	Mon_d_07	1	Monong_d_Equ_245
88490	Zebra	60537	DCIM4167.JPG	20231023\Cam C2	2023-10-22 07:46:01	5	NA	FALSE	FALSE	Monong	dry	FALSE	NA	NA	NA	2023-10-22	07:46:00	2	sp3	2.5	CamC2	2	feetinwater	1.25	Equus quagga	Zebra	Mon_d_07	1	Monong_d_Equ_245
88491	Zebra	60537	DCIM4167.JPG	20231023\Cam C2	2023-10-22 07:46:01	5	NA	FALSE	FALSE	Monong	dry	FALSE	NA	NA	NA	2023-10-22	07:46:00	2	sp3	2.5	CamC2	2	standingclose	1.25	Equus quagga	Zebra	Mon_d_07	1	Monong_d_Equ_245
88492	Zebra	60541	DCIM4168.JPG	20231023\Cam C2	2023-10-22 07:47:01	14	NA	FALSE	FALSE	Monong	dry	FALSE	NA	NA	NA	2023-10-22	07:47:00	3	sp3	4.66666666666667	CamC2	1	standingclose	4.66666666666667	Equus quagga	Zebra	Mon_d_07	1	Monong_d_Equ_245
88493	Zebra	60540	DCIM4168.JPG	20231023\Cam C2	2023-10-22 07:47:01	14	NA	FALSE	FALSE	Monong	dry	FALSE	NA	NA	NA	2023-10-22	07:47:00	3	sp2	4.66666666666667	CamC2	1	standingclose	4.66666666666667	Equus quagga	Zebra	Mon_d_07	1	Monong_d_Equ_245
88494	Zebra	60539	DCIM4168.JPG	20231023\Cam C2	2023-10-22 07:47:01	14	NA	FALSE	FALSE	Monong	dry	FALSE	NA	NA	NA	2023-10-22	07:47:00	3	sp1	4.66666666666667	CamC2	1	standingclose	4.66666666666667	Equus quagga	Zebra	Mon_d_07	1	Monong_d_Equ_245
88495	Zebra	60543	DCIM4169.JPG	20231023\Cam C2	2023-10-22 07:48:01	10	NA	FALSE	FALSE	Monong	dry	FALSE	NA	NA	NA	2023-10-22	07:48:00	3	sp2	3.33333333333333	CamC2	1	standingclose	3.33333333333333	Equus quagga	Zebra	Mon_d_07	1	Monong_d_Equ_245
88496	Zebra	60544	DCIM4169.JPG	20231023\Cam C2	2023-10-22 07:48:01	10	NA	FALSE	FALSE	Monong	dry	FALSE	NA	NA	NA	2023-10-22	07:48:00	3	sp3	3.33333333333333	CamC2	1	standingclose	3.33333333333333	Equus quagga	Zebra	Mon_d_07	1	Monong_d_Equ_245
88497	Zebra	60542	DCIM4169.JPG	20231023\Cam C2	2023-10-22 07:48:01	10	NA	FALSE	FALSE	Monong	dry	FALSE	NA	NA	NA	2023-10-22	07:48:00	3	sp1	3.33333333333333	CamC2	1	standingclose	3.33333333333333	Equus quagga	Zebra	Mon_d_07	1	Monong_d_Equ_245
88498	Zebra	60546	DCIM4170.JPG	20231023\Cam C2	2023-10-22 07:49:01	5	NA	FALSE	FALSE	Monong	dry	FALSE	NA	NA	NA	2023-10-22	07:49:00	2	sp8	2.5	CamC2	4	drinking	0.625	Equus quagga	Zebra	Mon_d_07	1	Monong_d_Equ_245
88499	Zebra	60545	DCIM4170.JPG	20231023\Cam C2	2023-10-22 07:49:01	5	NA	FALSE	FALSE	Monong	dry	FALSE	NA	NA	NA	2023-10-22	07:49:00	2	sp1	2.5	CamC2	4	feetdrink	0.625	Equus quagga	Zebra	Mon_d_07	1	Monong_d_Equ_245
88500	Zebra	60546	DCIM4170.JPG	20231023\Cam C2	2023-10-22 07:49:01	5	NA	FALSE	FALSE	Monong	dry	FALSE	NA	NA	NA	2023-10-22	07:49:00	2	sp8	2.5	CamC2	4	feetinwater	0.625	Equus quagga	Zebra	Mon_d_07	1	Monong_d_Equ_245
88501	Zebra	60545	DCIM4170.JPG	20231023\Cam C2	2023-10-22 07:49:01	5	NA	FALSE	FALSE	Monong	dry	FALSE	NA	NA	NA	2023-10-22	07:49:00	2	sp1	2.5	CamC2	4	feetinwater	0.625	Equus quagga	Zebra	Mon_d_07	1	Monong_d_Equ_245
88502	Zebra	60546	DCIM4170.JPG	20231023\Cam C2	2023-10-22 07:49:01	5	NA	FALSE	FALSE	Monong	dry	FALSE	NA	NA	NA	2023-10-22	07:49:00	2	sp8	2.5	CamC2	4	feetdrink	0.625	Equus quagga	Zebra	Mon_d_07	1	Monong_d_Equ_245
88503	Zebra	60545	DCIM4170.JPG	20231023\Cam C2	2023-10-22 07:49:01	5	NA	FALSE	FALSE	Monong	dry	FALSE	NA	NA	NA	2023-10-22	07:49:00	2	sp1	2.5	CamC2	4	standingclose	0.625	Equus quagga	Zebra	Mon_d_07	1	Monong_d_Equ_245
88504	Zebra	60545	DCIM4170.JPG	20231023\Cam C2	2023-10-22 07:49:01	5	NA	FALSE	FALSE	Monong	dry	FALSE	NA	NA	NA	2023-10-22	07:49:00	2	sp1	2.5	CamC2	4	drinking	0.625	Equus quagga	Zebra	Mon_d_07	1	Monong_d_Equ_245
88505	Zebra	60546	DCIM4170.JPG	20231023\Cam C2	2023-10-22 07:49:01	5	NA	FALSE	FALSE	Monong	dry	FALSE	NA	NA	NA	2023-10-22	07:49:00	2	sp8	2.5	CamC2	4	standingclose	0.625	Equus quagga	Zebra	Mon_d_07	1	Monong_d_Equ_245
88506	Zebra	60548	DCIM4171.JPG	20231023\Cam C2	2023-10-22 07:50:01	5	NA	FALSE	FALSE	Monong	dry	FALSE	NA	NA	NA	2023-10-22	07:50:00	2	sp8	2.5	CamC2	2	feetinwater	1.25	Equus quagga	Zebra	Mon_d_07	1	Monong_d_Equ_245
88507	Zebra	60547	DCIM4171.JPG	20231023\Cam C2	2023-10-22 07:50:01	5	NA	FALSE	FALSE	Monong	dry	FALSE	NA	NA	NA	2023-10-22	07:50:00	2	sp1	2.5	CamC2	2	feetinwater	1.25	Equus quagga	Zebra	Mon_d_07	1	Monong_d_Equ_245
88508	Zebra	60548	DCIM4171.JPG	20231023\Cam C2	2023-10-22 07:50:01	5	NA	FALSE	FALSE	Monong	dry	FALSE	NA	NA	NA	2023-10-22	07:50:00	2	sp8	2.5	CamC2	2	feetdrink	1.25	Equus quagga	Zebra	Mon_d_07	1	Monong_d_Equ_245
88509	Zebra	60547	DCIM4171.JPG	20231023\Cam C2	2023-10-22 07:50:01	5	NA	FALSE	FALSE	Monong	dry	FALSE	NA	NA	NA	2023-10-22	07:50:00	2	sp1	2.5	CamC2	2	feetdrink	1.25	Equus quagga	Zebra	Mon_d_07	1	Monong_d_Equ_245
88510	Zebra	60550	DCIM4172.JPG	20231023\Cam C2	2023-10-22 07:51:01	5	NA	FALSE	FALSE	Monong	dry	FALSE	NA	NA	NA	2023-10-22	07:51:00	2	sp8	2.5	CamC2	2	standingclose	1.25	Equus quagga	Zebra	Mon_d_07	1	Monong_d_Equ_245
88511	Zebra	60550	DCIM4172.JPG	20231023\Cam C2	2023-10-22 07:51:01	5	NA	FALSE	FALSE	Monong	dry	FALSE	NA	NA	NA	2023-10-22	07:51:00	2	sp8	2.5	CamC2	2	feetinwater	1.25	Equus quagga	Zebra	Mon_d_07	1	Monong_d_Equ_245
88512	Zebra	60549	DCIM4172.JPG	20231023\Cam C2	2023-10-22 07:51:01	5	NA	FALSE	FALSE	Monong	dry	FALSE	NA	NA	NA	2023-10-22	07:51:00	2	sp1	2.5	CamC2	2	feetinwater	1.25	Equus quagga	Zebra	Mon_d_07	1	Monong_d_Equ_245
88513	Zebra	60549	DCIM4172.JPG	20231023\Cam C2	2023-10-22 07:51:01	5	NA	FALSE	FALSE	Monong	dry	FALSE	NA	NA	NA	2023-10-22	07:51:00	2	sp1	2.5	CamC2	2	standingclose	1.25	Equus quagga	Zebra	Mon_d_07	1	Monong_d_Equ_245
88514	Zebra	60551	DCIM4173.JPG	20231023\Cam C2	2023-10-22 07:52:01	7	NA	FALSE	FALSE	Monong	dry	FALSE	NA	NA	NA	2023-10-22	07:52:00	4	sp1	1.75	CamC2	2	feetinwater	0.875	Equus quagga	Zebra	Mon_d_07	1	Monong_d_Equ_245
88515	Zebra	60552	DCIM4173.JPG	20231023\Cam C2	2023-10-22 07:52:01	7	NA	FALSE	FALSE	Monong	dry	FALSE	NA	NA	NA	2023-10-22	07:52:00	4	sp2	1.75	CamC2	2	standingclose	0.875	Equus quagga	Zebra	Mon_d_07	1	Monong_d_Equ_245
88516	Zebra	60551	DCIM4173.JPG	20231023\Cam C2	2023-10-22 07:52:01	7	NA	FALSE	FALSE	Monong	dry	FALSE	NA	NA	NA	2023-10-22	07:52:00	4	sp1	1.75	CamC2	2	standingclose	0.875	Equus quagga	Zebra	Mon_d_07	1	Monong_d_Equ_245
88517	Zebra	60554	DCIM4173.JPG	20231023\Cam C2	2023-10-22 07:52:01	7	NA	FALSE	FALSE	Monong	dry	FALSE	NA	NA	NA	2023-10-22	07:52:00	4	sp8	1.75	CamC2	2	standingclose	0.875	Equus quagga	Zebra	Mon_d_07	1	Monong_d_Equ_245
88518	Zebra	60553	DCIM4173.JPG	20231023\Cam C2	2023-10-22 07:52:01	7	NA	FALSE	FALSE	Monong	dry	FALSE	NA	NA	NA	2023-10-22	07:52:00	4	sp3	1.75	CamC2	2	standingclose	0.875	Equus quagga	Zebra	Mon_d_07	1	Monong_d_Equ_245
88519	Zebra	60554	DCIM4173.JPG	20231023\Cam C2	2023-10-22 07:52:01	7	NA	FALSE	FALSE	Monong	dry	FALSE	NA	NA	NA	2023-10-22	07:52:00	4	sp8	1.75	CamC2	2	feetinwater	0.875	Equus quagga	Zebra	Mon_d_07	1	Monong_d_Equ_245
88520	Zebra	60552	DCIM4173.JPG	20231023\Cam C2	2023-10-22 07:52:01	7	NA	FALSE	FALSE	Monong	dry	FALSE	NA	NA	NA	2023-10-22	07:52:00	4	sp2	1.75	CamC2	2	feetinwater	0.875	Equus quagga	Zebra	Mon_d_07	1	Monong_d_Equ_245
88521	Zebra	60553	DCIM4173.JPG	20231023\Cam C2	2023-10-22 07:52:01	7	NA	FALSE	FALSE	Monong	dry	FALSE	NA	NA	NA	2023-10-22	07:52:00	4	sp3	1.75	CamC2	2	feetinwater	0.875	Equus quagga	Zebra	Mon_d_07	1	Monong_d_Equ_245
88522	Zebra	60555	DCIM4174.JPG	20231023\Cam C2	2023-10-22 07:53:01	2	NA	FALSE	FALSE	Monong	dry	FALSE	NA	NA	NA	2023-10-22	07:53:00	1	sp3	2	CamC2	2	feetdrink	1	Equus quagga	Zebra	Mon_d_07	1	Monong_d_Equ_245
88523	Zebra	60555	DCIM4174.JPG	20231023\Cam C2	2023-10-22 07:53:01	2	NA	FALSE	FALSE	Monong	dry	FALSE	NA	NA	NA	2023-10-22	07:53:00	1	sp3	2	CamC2	2	standingclose	1	Equus quagga	Zebra	Mon_d_07	1	Monong_d_Equ_245
88524	Zebra	60556	DCIM4175.JPG	20231023\Cam C2	2023-10-22 07:54:01	2	NA	FALSE	FALSE	Monong	dry	FALSE	NA	NA	NA	2023-10-22	07:54:00	1	sp3	2	CamC2	2	feetdrink	1	Equus quagga	Zebra	Mon_d_07	1	Monong_d_Equ_245
88525	Zebra	60556	DCIM4175.JPG	20231023\Cam C2	2023-10-22 07:54:01	2	NA	FALSE	FALSE	Monong	dry	FALSE	NA	NA	NA	2023-10-22	07:54:00	1	sp3	2	CamC2	2	feetinwater	1	Equus quagga	Zebra	Mon_d_07	1	Monong_d_Equ_245
88526	Zebra	60559	DCIM4176.JPG	20231023\Cam C2	2023-10-22 07:55:01	2	NA	FALSE	FALSE	Monong	dry	FALSE	NA	NA	NA	2023-10-22	07:55:00	2	sp2	1	CamC2	1	standingclose	1	Equus quagga	Zebra	Mon_d_07	1	Monong_d_Equ_245
88527	Zebra	60558	DCIM4176.JPG	20231023\Cam C2	2023-10-22 07:55:01	2	NA	FALSE	FALSE	Monong	dry	FALSE	NA	NA	NA	2023-10-22	07:55:00	2	sp1	1	CamC2	1	standingclose	1	Equus quagga	Zebra	Mon_d_07	1	Monong_d_Equ_245
88528	Zebra	60560	DCIM4177.JPG	20231023\Cam C2	2023-10-22 07:56:01	2	NA	FALSE	FALSE	Monong	dry	FALSE	NA	NA	NA	2023-10-22	07:56:00	2	sp1	1	CamC2	1	standingclose	1	Equus quagga	Zebra	Mon_d_07	1	Monong_d_Equ_245
88529	Zebra	60561	DCIM4177.JPG	20231023\Cam C2	2023-10-22 07:56:01	2	NA	FALSE	FALSE	Monong	dry	FALSE	NA	NA	NA	2023-10-22	07:56:00	2	sp2	1	CamC2	1	standingclose	1	Equus quagga	Zebra	Mon_d_07	1	Monong_d_Equ_245
88530	Zebra	62940	DCIM4198.JPG	20231023\Cam C3	2023-10-22 08:08:01	6	NA	FALSE	FALSE	Monong	dry	FALSE	NA	NA	NA	2023-10-22	08:08:00	2	sp5	3	CamC3	2	drinking	1.5	Equus quagga	Zebra	Mon_d_07	1	Monong_d_Equ_245
88531	Zebra	62940	DCIM4198.JPG	20231023\Cam C3	2023-10-22 08:08:01	6	NA	FALSE	FALSE	Monong	dry	FALSE	NA	NA	NA	2023-10-22	08:08:00	2	sp5	3	CamC3	2	standingclose	1.5	Equus quagga	Zebra	Mon_d_07	1	Monong_d_Equ_245
88532	Zebra	62939	DCIM4198.JPG	20231023\Cam C3	2023-10-22 08:08:01	6	NA	FALSE	FALSE	Monong	dry	FALSE	NA	NA	NA	2023-10-22	08:08:00	2	sp4	3	CamC3	2	drinking	1.5	Equus quagga	Zebra	Mon_d_07	1	Monong_d_Equ_245
88533	Zebra	62939	DCIM4198.JPG	20231023\Cam C3	2023-10-22 08:08:01	6	NA	FALSE	FALSE	Monong	dry	FALSE	NA	NA	NA	2023-10-22	08:08:00	2	sp4	3	CamC3	2	standingclose	1.5	Equus quagga	Zebra	Mon_d_07	1	Monong_d_Equ_245
88534	Zebra	62941	DCIM4199.JPG	20231023\Cam C3	2023-10-22 08:09:01	7	NA	FALSE	FALSE	Monong	dry	FALSE	NA	NA	NA	2023-10-22	08:09:00	2	sp4	3.5	CamC3	2	feetdrink	1.75	Equus quagga	Zebra	Mon_d_07	1	Monong_d_Equ_245
88535	Zebra	62942	DCIM4199.JPG	20231023\Cam C3	2023-10-22 08:09:01	7	NA	FALSE	FALSE	Monong	dry	FALSE	NA	NA	NA	2023-10-22	08:09:00	2	sp5	3.5	CamC3	2	feetinwater	1.75	Equus quagga	Zebra	Mon_d_07	1	Monong_d_Equ_245
88536	Zebra	62941	DCIM4199.JPG	20231023\Cam C3	2023-10-22 08:09:01	7	NA	FALSE	FALSE	Monong	dry	FALSE	NA	NA	NA	2023-10-22	08:09:00	2	sp4	3.5	CamC3	2	feetinwater	1.75	Equus quagga	Zebra	Mon_d_07	1	Monong_d_Equ_245
88537	Zebra	62942	DCIM4199.JPG	20231023\Cam C3	2023-10-22 08:09:01	7	NA	FALSE	FALSE	Monong	dry	FALSE	NA	NA	NA	2023-10-22	08:09:00	2	sp5	3.5	CamC3	2	feetdrink	1.75	Equus quagga	Zebra	Mon_d_07	1	Monong_d_Equ_245
88538	Zebra	62946	DCIM4200.JPG	20231023\Cam C3	2023-10-22 08:10:01	7	NA	FALSE	FALSE	Monong	dry	FALSE	NA	NA	NA	2023-10-22	08:10:00	1	sp5	7	CamC3	2	feetinwater	3.5	Equus quagga	Zebra	Mon_d_07	1	Monong_d_Equ_245
88539	Zebra	62946	DCIM4200.JPG	20231023\Cam C3	2023-10-22 08:10:01	7	NA	FALSE	FALSE	Monong	dry	FALSE	NA	NA	NA	2023-10-22	08:10:00	1	sp5	7	CamC3	2	feetdrink	3.5	Equus quagga	Zebra	Mon_d_07	1	Monong_d_Equ_245
88540	Zebra	62950	DCIM4201.JPG	20231023\Cam C3	2023-10-22 08:11:01	3	NA	FALSE	FALSE	Monong	dry	FALSE	NA	NA	NA	2023-10-22	08:11:00	1	sp5	3	CamC3	1	feetdrink	3	Equus quagga	Zebra	Mon_d_07	1	Monong_d_Equ_245
88541	Zebra	62951	DCIM4202.JPG	20231023\Cam C3	2023-10-22 08:12:01	2	NA	FALSE	FALSE	Monong	dry	FALSE	NA	NA	NA	2023-10-22	08:12:00	1	sp5	2	CamC3	1	feetdrink	2	Equus quagga	Zebra	Mon_d_07	1	Monong_d_Equ_245
88542	Zebra	60710	DCIM4271.JPG	20231023\Cam C2	2023-10-22 09:30:01	1	NA	FALSE	FALSE	Monong	dry	FALSE	NA	NA	NA	2023-10-22	09:30:00	1	sp3	1	CamC2	1	feetdrink	1	Equus quagga	Zebra	Mon_d_07	1	Monong_d_Equ_246
88543	Zebra	60712	DCIM4272.JPG	20231023\Cam C2	2023-10-22 09:31:01	1	NA	FALSE	FALSE	Monong	dry	FALSE	NA	NA	NA	2023-10-22	09:31:00	1	sp3	1	CamC2	1	feetdrink	1	Equus quagga	Zebra	Mon_d_07	1	Monong_d_Equ_246
88544	Zebra	60716	DCIM4273.JPG	20231023\Cam C2	2023-10-22 09:32:01	1	NA	FALSE	FALSE	Monong	dry	FALSE	NA	NA	NA	2023-10-22	09:32:00	1	sp3	1	CamC2	1	feetdrink	1	Equus quagga	Zebra	Mon_d_07	1	Monong_d_Equ_246
88545	Zebra	60721	DCIM4274.JPG	20231023\Cam C2	2023-10-22 09:33:01	1	NA	FALSE	FALSE	Monong	dry	FALSE	NA	NA	NA	2023-10-22	09:33:00	1	sp3	1	CamC2	1	feetinwater	1	Equus quagga	Zebra	Mon_d_07	1	Monong_d_Equ_246
88546	Zebra	60723	DCIM4275.JPG	20231023\Cam C2	2023-10-22 09:34:01	1	NA	FALSE	FALSE	Monong	dry	FALSE	NA	NA	NA	2023-10-22	09:34:00	1	sp3	1	CamC2	1	feetinwater	1	Equus quagga	Zebra	Mon_d_07	1	Monong_d_Equ_246
88547	Zebra	60727	DCIM4276.JPG	20231023\Cam C2	2023-10-22 09:35:01	1	NA	FALSE	FALSE	Monong	dry	FALSE	NA	NA	NA	2023-10-22	09:35:00	1	sp3	1	CamC2	1	feetinwater	1	Equus quagga	Zebra	Mon_d_07	1	Monong_d_Equ_246
88548	Zebra	60728	DCIM4277.JPG	20231023\Cam C2	2023-10-22 09:36:01	1	NA	FALSE	FALSE	Monong	dry	FALSE	NA	NA	NA	2023-10-22	09:36:00	1	sp3	1	CamC2	1	feetinwater	1	Equus quagga	Zebra	Mon_d_07	1	Monong_d_Equ_246
88549	Zebra	60731	DCIM4278.JPG	20231023\Cam C2	2023-10-22 09:37:01	2	NA	FALSE	FALSE	Monong	dry	FALSE	NA	NA	NA	2023-10-22	09:37:00	1	sp3	2	CamC2	2	standingclose	1	Equus quagga	Zebra	Mon_d_07	1	Monong_d_Equ_246
88550	Zebra	60731	DCIM4278.JPG	20231023\Cam C2	2023-10-22 09:37:01	2	NA	FALSE	FALSE	Monong	dry	FALSE	NA	NA	NA	2023-10-22	09:37:00	1	sp3	2	CamC2	2	feetinwater	1	Equus quagga	Zebra	Mon_d_07	1	Monong_d_Equ_246
88551	Zebra	60748	DCIM4287.JPG	20231023\Cam C2	2023-10-22 09:46:01	1	NA	FALSE	FALSE	Monong	dry	FALSE	NA	NA	NA	2023-10-22	09:46:00	1	sp1	1	CamC2	1	standingclose	1	Equus quagga	Zebra	Mon_d_07	1	Monong_d_Equ_246
88552	Zebra	60751	DCIM4288.JPG	20231023\Cam C2	2023-10-22 09:47:01	9	NA	FALSE	FALSE	Monong	dry	FALSE	NA	NA	NA	2023-10-22	09:47:00	3	sp3	3	CamC2	4	feetdrink	0.75	Equus quagga	Zebra	Mon_d_07	1	Monong_d_Equ_246
88553	Zebra	60750	DCIM4288.JPG	20231023\Cam C2	2023-10-22 09:47:01	9	NA	FALSE	FALSE	Monong	dry	FALSE	NA	NA	NA	2023-10-22	09:47:00	3	sp2	3	CamC2	4	feetdrink	0.75	Equus quagga	Zebra	Mon_d_07	1	Monong_d_Equ_246
88554	Zebra	60751	DCIM4288.JPG	20231023\Cam C2	2023-10-22 09:47:01	9	NA	FALSE	FALSE	Monong	dry	FALSE	NA	NA	NA	2023-10-22	09:47:00	3	sp3	3	CamC2	4	drinking	0.75	Equus quagga	Zebra	Mon_d_07	1	Monong_d_Equ_246
88555	Zebra	60751	DCIM4288.JPG	20231023\Cam C2	2023-10-22 09:47:01	9	NA	FALSE	FALSE	Monong	dry	FALSE	NA	NA	NA	2023-10-22	09:47:00	3	sp3	3	CamC2	4	feetinwater	0.75	Equus quagga	Zebra	Mon_d_07	1	Monong_d_Equ_246
88556	Zebra	60749	DCIM4288.JPG	20231023\Cam C2	2023-10-22 09:47:01	9	NA	FALSE	FALSE	Monong	dry	FALSE	NA	NA	NA	2023-10-22	09:47:00	3	sp1	3	CamC2	4	feetdrink	0.75	Equus quagga	Zebra	Mon_d_07	1	Monong_d_Equ_246
88557	Zebra	60749	DCIM4288.JPG	20231023\Cam C2	2023-10-22 09:47:01	9	NA	FALSE	FALSE	Monong	dry	FALSE	NA	NA	NA	2023-10-22	09:47:00	3	sp1	3	CamC2	4	feetinwater	0.75	Equus quagga	Zebra	Mon_d_07	1	Monong_d_Equ_246
88558	Zebra	60750	DCIM4288.JPG	20231023\Cam C2	2023-10-22 09:47:01	9	NA	FALSE	FALSE	Monong	dry	FALSE	NA	NA	NA	2023-10-22	09:47:00	3	sp2	3	CamC2	4	feetinwater	0.75	Equus quagga	Zebra	Mon_d_07	1	Monong_d_Equ_246
88559	Zebra	60751	DCIM4288.JPG	20231023\Cam C2	2023-10-22 09:47:01	9	NA	FALSE	FALSE	Monong	dry	FALSE	NA	NA	NA	2023-10-22	09:47:00	3	sp3	3	CamC2	4	standingclose	0.75	Equus quagga	Zebra	Mon_d_07	1	Monong_d_Equ_246
88560	Zebra	60750	DCIM4288.JPG	20231023\Cam C2	2023-10-22 09:47:01	9	NA	FALSE	FALSE	Monong	dry	FALSE	NA	NA	NA	2023-10-22	09:47:00	3	sp2	3	CamC2	4	standingclose	0.75	Equus quagga	Zebra	Mon_d_07	1	Monong_d_Equ_246
88561	Zebra	60749	DCIM4288.JPG	20231023\Cam C2	2023-10-22 09:47:01	9	NA	FALSE	FALSE	Monong	dry	FALSE	NA	NA	NA	2023-10-22	09:47:00	3	sp1	3	CamC2	4	drinking	0.75	Equus quagga	Zebra	Mon_d_07	1	Monong_d_Equ_246
88562	Zebra	60750	DCIM4288.JPG	20231023\Cam C2	2023-10-22 09:47:01	9	NA	FALSE	FALSE	Monong	dry	FALSE	NA	NA	NA	2023-10-22	09:47:00	3	sp2	3	CamC2	4	drinking	0.75	Equus quagga	Zebra	Mon_d_07	1	Monong_d_Equ_246
88563	Zebra	60749	DCIM4288.JPG	20231023\Cam C2	2023-10-22 09:47:01	9	NA	FALSE	FALSE	Monong	dry	FALSE	NA	NA	NA	2023-10-22	09:47:00	3	sp1	3	CamC2	4	standingclose	0.75	Equus quagga	Zebra	Mon_d_07	1	Monong_d_Equ_246
88564	Zebra	60753	DCIM4289.JPG	20231023\Cam C2	2023-10-22 09:48:01	6	NA	FALSE	FALSE	Monong	dry	FALSE	NA	NA	NA	2023-10-22	09:48:00	2	sp8	3	CamC2	1	feetdrink	3	Equus quagga	Zebra	Mon_d_07	1	Monong_d_Equ_246
88565	Zebra	60752	DCIM4289.JPG	20231023\Cam C2	2023-10-22 09:48:01	6	NA	FALSE	FALSE	Monong	dry	FALSE	NA	NA	NA	2023-10-22	09:48:00	2	sp1	3	CamC2	1	feetdrink	3	Equus quagga	Zebra	Mon_d_07	1	Monong_d_Equ_246
88566	Zebra	60754	DCIM4290.JPG	20231023\Cam C2	2023-10-22 09:49:01	6	NA	FALSE	FALSE	Monong	dry	FALSE	NA	NA	NA	2023-10-22	09:49:00	3	sp1	2	CamC2	2	standingclose	1	Equus quagga	Zebra	Mon_d_07	1	Monong_d_Equ_246
88567	Zebra	60756	DCIM4290.JPG	20231023\Cam C2	2023-10-22 09:49:01	6	NA	FALSE	FALSE	Monong	dry	FALSE	NA	NA	NA	2023-10-22	09:49:00	3	sp8	2	CamC2	2	feetdrink	1	Equus quagga	Zebra	Mon_d_07	1	Monong_d_Equ_246
88568	Zebra	60755	DCIM4290.JPG	20231023\Cam C2	2023-10-22 09:49:01	6	NA	FALSE	FALSE	Monong	dry	FALSE	NA	NA	NA	2023-10-22	09:49:00	3	sp2	2	CamC2	2	feetdrink	1	Equus quagga	Zebra	Mon_d_07	1	Monong_d_Equ_246
88569	Zebra	60756	DCIM4290.JPG	20231023\Cam C2	2023-10-22 09:49:01	6	NA	FALSE	FALSE	Monong	dry	FALSE	NA	NA	NA	2023-10-22	09:49:00	3	sp8	2	CamC2	2	standingclose	1	Equus quagga	Zebra	Mon_d_07	1	Monong_d_Equ_246
88570	Zebra	60754	DCIM4290.JPG	20231023\Cam C2	2023-10-22 09:49:01	6	NA	FALSE	FALSE	Monong	dry	FALSE	NA	NA	NA	2023-10-22	09:49:00	3	sp1	2	CamC2	2	feetdrink	1	Equus quagga	Zebra	Mon_d_07	1	Monong_d_Equ_246
88571	Zebra	60755	DCIM4290.JPG	20231023\Cam C2	2023-10-22 09:49:01	6	NA	FALSE	FALSE	Monong	dry	FALSE	NA	NA	NA	2023-10-22	09:49:00	3	sp2	2	CamC2	2	standingclose	1	Equus quagga	Zebra	Mon_d_07	1	Monong_d_Equ_246
88572	Zebra	60758	DCIM4291.JPG	20231023\Cam C2	2023-10-22 09:50:01	2	NA	FALSE	FALSE	Monong	dry	FALSE	NA	NA	NA	2023-10-22	09:50:00	2	sp8	1	CamC2	2	feetdrink	0.5	Equus quagga	Zebra	Mon_d_07	1	Monong_d_Equ_246
88573	Zebra	60757	DCIM4291.JPG	20231023\Cam C2	2023-10-22 09:50:01	2	NA	FALSE	FALSE	Monong	dry	FALSE	NA	NA	NA	2023-10-22	09:50:00	2	sp1	1	CamC2	2	feetdrink	0.5	Equus quagga	Zebra	Mon_d_07	1	Monong_d_Equ_246
88574	Zebra	60758	DCIM4291.JPG	20231023\Cam C2	2023-10-22 09:50:01	2	NA	FALSE	FALSE	Monong	dry	FALSE	NA	NA	NA	2023-10-22	09:50:00	2	sp8	1	CamC2	2	feetinwater	0.5	Equus quagga	Zebra	Mon_d_07	1	Monong_d_Equ_246
88575	Zebra	60757	DCIM4291.JPG	20231023\Cam C2	2023-10-22 09:50:01	2	NA	FALSE	FALSE	Monong	dry	FALSE	NA	NA	NA	2023-10-22	09:50:00	2	sp1	1	CamC2	2	feetinwater	0.5	Equus quagga	Zebra	Mon_d_07	1	Monong_d_Equ_246
88576	Zebra	60762	DCIM4293.JPG	20231023\Cam C2	2023-10-22 09:52:01	2	NA	FALSE	FALSE	Monong	dry	FALSE	NA	NA	NA	2023-10-22	09:52:00	2	sp1	1	CamC2	1	standingclose	1	Equus quagga	Zebra	Mon_d_07	1	Monong_d_Equ_246
88577	Zebra	60763	DCIM4293.JPG	20231023\Cam C2	2023-10-22 09:52:01	2	NA	FALSE	FALSE	Monong	dry	FALSE	NA	NA	NA	2023-10-22	09:52:00	2	sp2	1	CamC2	1	standingclose	1	Equus quagga	Zebra	Mon_d_07	1	Monong_d_Equ_246
88578	Zebra	60764	DCIM4294.JPG	20231023\Cam C2	2023-10-22 09:53:01	1	NA	FALSE	FALSE	Monong	dry	FALSE	NA	NA	NA	2023-10-22	09:53:00	1	sp1	1	CamC2	1	standingclose	1	Equus quagga	Zebra	Mon_d_07	1	Monong_d_Equ_246
88579	Zebra	60771	DCIM4295.JPG	20231023\Cam C2	2023-10-22 09:54:01	1	NA	FALSE	FALSE	Monong	dry	FALSE	NA	NA	NA	2023-10-22	09:54:00	1	sp1	1	CamC2	2	standingclose	0.5	Equus quagga	Zebra	Mon_d_07	1	Monong_d_Equ_246
88580	Zebra	60771	DCIM4295.JPG	20231023\Cam C2	2023-10-22 09:54:01	1	NA	FALSE	FALSE	Monong	dry	FALSE	NA	NA	NA	2023-10-22	09:54:00	1	sp1	1	CamC2	2	drinking	0.5	Equus quagga	Zebra	Mon_d_07	1	Monong_d_Equ_246
88581	Zebra	60773	DCIM4296.JPG	20231023\Cam C2	2023-10-22 09:55:01	4	NA	FALSE	FALSE	Monong	dry	FALSE	NA	NA	NA	2023-10-22	09:55:00	1	sp1	4	CamC2	1	standingclose	4	Equus quagga	Zebra	Mon_d_07	1	Monong_d_Equ_246
88582	Zebra	63177	DCIM4322.JPG	20231023\Cam C3	2023-10-22 10:12:02	1	NA	FALSE	FALSE	Monong	dry	FALSE	NA	NA	NA	2023-10-22	10:12:00	1	sp4	1	CamC3	1	drinking	1	Equus quagga	Zebra	Mon_d_07	1	Monong_d_Equ_246
88583	Zebra	63181	DCIM4323.JPG	20231023\Cam C3	2023-10-22 10:13:02	1	NA	FALSE	FALSE	Monong	dry	FALSE	NA	NA	NA	2023-10-22	10:13:00	1	sp4	1	CamC3	1	drinking	1	Equus quagga	Zebra	Mon_d_07	1	Monong_d_Equ_246
88584	Zebra	63185	DCIM4324.JPG	20231023\Cam C3	2023-10-22 10:14:02	1	NA	FALSE	FALSE	Monong	dry	FALSE	NA	NA	NA	2023-10-22	10:14:00	1	sp4	1	CamC3	1	standingclose	1	Equus quagga	Zebra	Mon_d_07	1	Monong_d_Equ_246
88585	Zebra	63225	DCIM4364.JPG	20231023\Cam C3	2023-10-22 10:54:02	1	NA	FALSE	FALSE	Monong	dry	FALSE	NA	NA	NA	2023-10-22	10:54:00	1	sp5	1	CamC3	1	standingclose	1	Equus quagga	Zebra	Mon_d_07	1	Monong_d_Equ_247
88586	Zebra	63227	DCIM4365.JPG	20231023\Cam C3	2023-10-22 10:55:02	4	NA	FALSE	FALSE	Monong	dry	FALSE	NA	NA	NA	2023-10-22	10:55:00	2	sp5	2	CamC3	3	drinking	0.666666666666667	Equus quagga	Zebra	Mon_d_07	1	Monong_d_Equ_247
88587	Zebra	63227	DCIM4365.JPG	20231023\Cam C3	2023-10-22 10:55:02	4	NA	FALSE	FALSE	Monong	dry	FALSE	NA	NA	NA	2023-10-22	10:55:00	2	sp5	2	CamC3	3	feetinwater	0.666666666666667	Equus quagga	Zebra	Mon_d_07	1	Monong_d_Equ_247
88588	Zebra	63226	DCIM4365.JPG	20231023\Cam C3	2023-10-22 10:55:02	4	NA	FALSE	FALSE	Monong	dry	FALSE	NA	NA	NA	2023-10-22	10:55:00	2	sp4	2	CamC3	3	drinking	0.666666666666667	Equus quagga	Zebra	Mon_d_07	1	Monong_d_Equ_247
88589	Zebra	63227	DCIM4365.JPG	20231023\Cam C3	2023-10-22 10:55:02	4	NA	FALSE	FALSE	Monong	dry	FALSE	NA	NA	NA	2023-10-22	10:55:00	2	sp5	2	CamC3	3	standingclose	0.666666666666667	Equus quagga	Zebra	Mon_d_07	1	Monong_d_Equ_247
88590	Zebra	63226	DCIM4365.JPG	20231023\Cam C3	2023-10-22 10:55:02	4	NA	FALSE	FALSE	Monong	dry	FALSE	NA	NA	NA	2023-10-22	10:55:00	2	sp4	2	CamC3	3	standingclose	0.666666666666667	Equus quagga	Zebra	Mon_d_07	1	Monong_d_Equ_247
88591	Zebra	63226	DCIM4365.JPG	20231023\Cam C3	2023-10-22 10:55:02	4	NA	FALSE	FALSE	Monong	dry	FALSE	NA	NA	NA	2023-10-22	10:55:00	2	sp4	2	CamC3	3	feetinwater	0.666666666666667	Equus quagga	Zebra	Mon_d_07	1	Monong_d_Equ_247
88592	Zebra	63228	DCIM4366.JPG	20231023\Cam C3	2023-10-22 10:56:02	4	NA	FALSE	FALSE	Monong	dry	FALSE	NA	NA	NA	2023-10-22	10:56:00	2	sp4	2	CamC3	2	standingclose	1	Equus quagga	Zebra	Mon_d_07	1	Monong_d_Equ_247
88593	Zebra	63229	DCIM4366.JPG	20231023\Cam C3	2023-10-22 10:56:02	4	NA	FALSE	FALSE	Monong	dry	FALSE	NA	NA	NA	2023-10-22	10:56:00	2	sp5	2	CamC3	2	standingclose	1	Equus quagga	Zebra	Mon_d_07	1	Monong_d_Equ_247
88594	Zebra	63229	DCIM4366.JPG	20231023\Cam C3	2023-10-22 10:56:02	4	NA	FALSE	FALSE	Monong	dry	FALSE	NA	NA	NA	2023-10-22	10:56:00	2	sp5	2	CamC3	2	feetdrink	1	Equus quagga	Zebra	Mon_d_07	1	Monong_d_Equ_247
88595	Zebra	63228	DCIM4366.JPG	20231023\Cam C3	2023-10-22 10:56:02	4	NA	FALSE	FALSE	Monong	dry	FALSE	NA	NA	NA	2023-10-22	10:56:00	2	sp4	2	CamC3	2	feetdrink	1	Equus quagga	Zebra	Mon_d_07	1	Monong_d_Equ_247
88596	Zebra	60892	DCIM4370.JPG	20231023\Cam C2	2023-10-22 11:09:01	3	NA	FALSE	FALSE	Monong	dry	FALSE	NA	NA	NA	2023-10-22	11:09:00	1	sp3	3	CamC2	2	standingclose	1.5	Equus quagga	Zebra	Mon_d_07	1	Monong_d_Equ_247
88597	Zebra	60892	DCIM4370.JPG	20231023\Cam C2	2023-10-22 11:09:01	3	NA	FALSE	FALSE	Monong	dry	FALSE	NA	NA	NA	2023-10-22	11:09:00	1	sp3	3	CamC2	2	drinking	1.5	Equus quagga	Zebra	Mon_d_07	1	Monong_d_Equ_247
88598	Zebra	60896	DCIM4371.JPG	20231023\Cam C2	2023-10-22 11:10:01	4	NA	FALSE	FALSE	Monong	dry	FALSE	NA	NA	NA	2023-10-22	11:10:00	1	sp3	4	CamC2	2	drinking	2	Equus quagga	Zebra	Mon_d_07	1	Monong_d_Equ_247
88599	Zebra	60896	DCIM4371.JPG	20231023\Cam C2	2023-10-22 11:10:01	4	NA	FALSE	FALSE	Monong	dry	FALSE	NA	NA	NA	2023-10-22	11:10:00	1	sp3	4	CamC2	2	standingclose	2	Equus quagga	Zebra	Mon_d_07	1	Monong_d_Equ_247
88600	Zebra	60898	DCIM4372.JPG	20231023\Cam C2	2023-10-22 11:11:01	4	NA	FALSE	FALSE	Monong	dry	FALSE	NA	NA	NA	2023-10-22	11:11:00	2	sp3	2	CamC2	2	drinking	1	Equus quagga	Zebra	Mon_d_07	1	Monong_d_Equ_247
88601	Zebra	60897	DCIM4372.JPG	20231023\Cam C2	2023-10-22 11:11:01	4	NA	FALSE	FALSE	Monong	dry	FALSE	NA	NA	NA	2023-10-22	11:11:00	2	sp1	2	CamC2	2	standingclose	1	Equus quagga	Zebra	Mon_d_07	1	Monong_d_Equ_247
88602	Zebra	60897	DCIM4372.JPG	20231023\Cam C2	2023-10-22 11:11:01	4	NA	FALSE	FALSE	Monong	dry	FALSE	NA	NA	NA	2023-10-22	11:11:00	2	sp1	2	CamC2	2	drinking	1	Equus quagga	Zebra	Mon_d_07	1	Monong_d_Equ_247
88603	Zebra	60898	DCIM4372.JPG	20231023\Cam C2	2023-10-22 11:11:01	4	NA	FALSE	FALSE	Monong	dry	FALSE	NA	NA	NA	2023-10-22	11:11:00	2	sp3	2	CamC2	2	standingclose	1	Equus quagga	Zebra	Mon_d_07	1	Monong_d_Equ_247
88604	Zebra	60902	DCIM4373.JPG	20231023\Cam C2	2023-10-22 11:12:01	2	NA	FALSE	FALSE	Monong	dry	FALSE	NA	NA	NA	2023-10-22	11:12:00	1	sp1	2	CamC2	1	standingclose	2	Equus quagga	Zebra	Mon_d_07	1	Monong_d_Equ_247
88605	Zebra	63264	DCIM4399.JPG	20231023\Cam C3	2023-10-22 11:29:02	4	NA	FALSE	FALSE	Monong	dry	FALSE	NA	NA	NA	2023-10-22	11:29:00	2	sp5	2	CamC3	2	drinking	1	Equus quagga	Zebra	Mon_d_07	1	Monong_d_Equ_247
88606	Zebra	63264	DCIM4399.JPG	20231023\Cam C3	2023-10-22 11:29:02	4	NA	FALSE	FALSE	Monong	dry	FALSE	NA	NA	NA	2023-10-22	11:29:00	2	sp5	2	CamC3	2	standingclose	1	Equus quagga	Zebra	Mon_d_07	1	Monong_d_Equ_247
88607	Zebra	63263	DCIM4399.JPG	20231023\Cam C3	2023-10-22 11:29:02	4	NA	FALSE	FALSE	Monong	dry	FALSE	NA	NA	NA	2023-10-22	11:29:00	2	sp4	2	CamC3	2	standingclose	1	Equus quagga	Zebra	Mon_d_07	1	Monong_d_Equ_247
88608	Zebra	63263	DCIM4399.JPG	20231023\Cam C3	2023-10-22 11:29:02	4	NA	FALSE	FALSE	Monong	dry	FALSE	NA	NA	NA	2023-10-22	11:29:00	2	sp4	2	CamC3	2	drinking	1	Equus quagga	Zebra	Mon_d_07	1	Monong_d_Equ_247
88609	Zebra	63265	DCIM4400.JPG	20231023\Cam C3	2023-10-22 11:30:02	6	NA	FALSE	FALSE	Monong	dry	FALSE	NA	NA	NA	2023-10-22	11:30:00	2	sp4	3	CamC3	3	drinking	1	Equus quagga	Zebra	Mon_d_07	1	Monong_d_Equ_247
88610	Zebra	63266	DCIM4400.JPG	20231023\Cam C3	2023-10-22 11:30:02	6	NA	FALSE	FALSE	Monong	dry	FALSE	NA	NA	NA	2023-10-22	11:30:00	2	sp5	3	CamC3	3	feetdrink	1	Equus quagga	Zebra	Mon_d_07	1	Monong_d_Equ_247
88611	Zebra	63266	DCIM4400.JPG	20231023\Cam C3	2023-10-22 11:30:02	6	NA	FALSE	FALSE	Monong	dry	FALSE	NA	NA	NA	2023-10-22	11:30:00	2	sp5	3	CamC3	3	standingclose	1	Equus quagga	Zebra	Mon_d_07	1	Monong_d_Equ_247
88612	Zebra	63265	DCIM4400.JPG	20231023\Cam C3	2023-10-22 11:30:02	6	NA	FALSE	FALSE	Monong	dry	FALSE	NA	NA	NA	2023-10-22	11:30:00	2	sp4	3	CamC3	3	standingclose	1	Equus quagga	Zebra	Mon_d_07	1	Monong_d_Equ_247
88613	Zebra	63266	DCIM4400.JPG	20231023\Cam C3	2023-10-22 11:30:02	6	NA	FALSE	FALSE	Monong	dry	FALSE	NA	NA	NA	2023-10-22	11:30:00	2	sp5	3	CamC3	3	drinking	1	Equus quagga	Zebra	Mon_d_07	1	Monong_d_Equ_247
88614	Zebra	63265	DCIM4400.JPG	20231023\Cam C3	2023-10-22 11:30:02	6	NA	FALSE	FALSE	Monong	dry	FALSE	NA	NA	NA	2023-10-22	11:30:00	2	sp4	3	CamC3	3	feetdrink	1	Equus quagga	Zebra	Mon_d_07	1	Monong_d_Equ_247
88615	Zebra	63267	DCIM4401.JPG	20231023\Cam C3	2023-10-22 11:31:02	5	NA	FALSE	FALSE	Monong	dry	FALSE	NA	NA	NA	2023-10-22	11:31:00	1	sp5	5	CamC3	1	standingclose	5	Equus quagga	Zebra	Mon_d_07	1	Monong_d_Equ_247
88616	Zebra	63268	DCIM4402.JPG	20231023\Cam C3	2023-10-22 11:32:02	1	NA	FALSE	FALSE	Monong	dry	FALSE	NA	NA	NA	2023-10-22	11:32:00	1	sp5	1	CamC3	1	standingclose	1	Equus quagga	Zebra	Mon_d_07	1	Monong_d_Equ_247
88617	Zebra	60960	DCIM4405.JPG	20231023\Cam C2	2023-10-22 11:44:01	5	NA	FALSE	FALSE	Monong	dry	FALSE	NA	NA	NA	2023-10-22	11:44:00	1	sp2	5	CamC2	1	standingclose	5	Equus quagga	Zebra	Mon_d_07	1	Monong_d_Equ_247
88618	Zebra	60962	DCIM4406.JPG	20231023\Cam C2	2023-10-22 11:45:01	7	NA	FALSE	FALSE	Monong	dry	FALSE	NA	NA	NA	2023-10-22	11:45:00	1	sp1	7	CamC2	1	standingclose	7	Equus quagga	Zebra	Mon_d_07	1	Monong_d_Equ_247
88619	Zebra	60964	DCIM4407.JPG	20231023\Cam C2	2023-10-22 11:46:01	7	NA	FALSE	FALSE	Monong	dry	FALSE	NA	NA	NA	2023-10-22	11:46:00	1	sp1	7	CamC2	1	standingclose	7	Equus quagga	Zebra	Mon_d_07	1	Monong_d_Equ_247
88620	Zebra	60971	DCIM4408.JPG	20231023\Cam C2	2023-10-22 11:47:01	1	NA	FALSE	FALSE	Monong	dry	FALSE	NA	NA	NA	2023-10-22	11:47:00	1	sp1	1	CamC2	1	standingclose	1	Equus quagga	Zebra	Mon_d_07	1	Monong_d_Equ_247
88621	Zebra	61100	DCIM4574.JPG	20231023\Cam C2	2023-10-22 14:33:01	2	NA	FALSE	FALSE	Monong	dry	FALSE	NA	NA	NA	2023-10-22	14:33:00	1	sp3	2	CamC2	1	standingclose	2	Equus quagga	Zebra	Mon_d_07	1	Monong_d_Equ_248
88622	Zebra	61101	DCIM4575.JPG	20231023\Cam C2	2023-10-22 14:34:01	1	NA	FALSE	FALSE	Monong	dry	FALSE	NA	NA	NA	2023-10-22	14:34:00	1	sp3	1	CamC2	1	drinking	1	Equus quagga	Zebra	Mon_d_07	1	Monong_d_Equ_248
88623	Zebra	61105	DCIM4576.JPG	20231023\Cam C2	2023-10-22 14:35:01	4	NA	FALSE	FALSE	Monong	dry	FALSE	NA	NA	NA	2023-10-22	14:35:00	1	sp1	4	CamC2	1	standingclose	4	Equus quagga	Zebra	Mon_d_07	1	Monong_d_Equ_248
88624	Zebra	61106	DCIM4577.JPG	20231023\Cam C2	2023-10-22 14:36:01	5	NA	FALSE	FALSE	Monong	dry	FALSE	NA	NA	NA	2023-10-22	14:36:00	1	sp1	5	CamC2	2	standingclose	2.5	Equus quagga	Zebra	Mon_d_07	1	Monong_d_Equ_248
88625	Zebra	61106	DCIM4577.JPG	20231023\Cam C2	2023-10-22 14:36:01	5	NA	FALSE	FALSE	Monong	dry	FALSE	NA	NA	NA	2023-10-22	14:36:00	1	sp1	5	CamC2	2	drinking	2.5	Equus quagga	Zebra	Mon_d_07	1	Monong_d_Equ_248
88626	Zebra	61109	DCIM4578.JPG	20231023\Cam C2	2023-10-22 14:37:01	5	NA	FALSE	FALSE	Monong	dry	FALSE	NA	NA	NA	2023-10-22	14:37:00	1	sp1	5	CamC2	2	drinking	2.5	Equus quagga	Zebra	Mon_d_07	1	Monong_d_Equ_248
88627	Zebra	61109	DCIM4578.JPG	20231023\Cam C2	2023-10-22 14:37:01	5	NA	FALSE	FALSE	Monong	dry	FALSE	NA	NA	NA	2023-10-22	14:37:00	1	sp1	5	CamC2	2	standingclose	2.5	Equus quagga	Zebra	Mon_d_07	1	Monong_d_Equ_248
88628	Zebra	61158	DCIM4679.JPG	20231023\Cam C2	2023-10-22 16:18:01	1	NA	FALSE	FALSE	Monong	dry	FALSE	NA	NA	NA	2023-10-22	16:18:00	1	sp1	1	CamC2	1	standingclose	1	Equus quagga	Zebra	Mon_d_07	1	Monong_d_Equ_249
88629	Zebra	61160	DCIM4682.JPG	20231023\Cam C2	2023-10-22 16:21:01	6	NA	FALSE	FALSE	Monong	dry	FALSE	NA	NA	NA	2023-10-22	16:21:00	3	sp2	2	CamC2	2	feetdrink	1	Equus quagga	Zebra	Mon_d_07	1	Monong_d_Equ_249
88630	Zebra	61159	DCIM4682.JPG	20231023\Cam C2	2023-10-22 16:21:01	6	NA	FALSE	FALSE	Monong	dry	FALSE	NA	NA	NA	2023-10-22	16:21:00	3	sp1	2	CamC2	2	standingclose	1	Equus quagga	Zebra	Mon_d_07	1	Monong_d_Equ_249
88631	Zebra	61161	DCIM4682.JPG	20231023\Cam C2	2023-10-22 16:21:01	6	NA	FALSE	FALSE	Monong	dry	FALSE	NA	NA	NA	2023-10-22	16:21:00	3	sp3	2	CamC2	2	standingclose	1	Equus quagga	Zebra	Mon_d_07	1	Monong_d_Equ_249
88632	Zebra	61161	DCIM4682.JPG	20231023\Cam C2	2023-10-22 16:21:01	6	NA	FALSE	FALSE	Monong	dry	FALSE	NA	NA	NA	2023-10-22	16:21:00	3	sp3	2	CamC2	2	feetdrink	1	Equus quagga	Zebra	Mon_d_07	1	Monong_d_Equ_249
88633	Zebra	61159	DCIM4682.JPG	20231023\Cam C2	2023-10-22 16:21:01	6	NA	FALSE	FALSE	Monong	dry	FALSE	NA	NA	NA	2023-10-22	16:21:00	3	sp1	2	CamC2	2	feetdrink	1	Equus quagga	Zebra	Mon_d_07	1	Monong_d_Equ_249
88634	Zebra	61160	DCIM4682.JPG	20231023\Cam C2	2023-10-22 16:21:01	6	NA	FALSE	FALSE	Monong	dry	FALSE	NA	NA	NA	2023-10-22	16:21:00	3	sp2	2	CamC2	2	standingclose	1	Equus quagga	Zebra	Mon_d_07	1	Monong_d_Equ_249
88635	Zebra	61164	DCIM4683.JPG	20231023\Cam C2	2023-10-22 16:22:01	9	NA	FALSE	FALSE	Monong	dry	FALSE	NA	NA	NA	2023-10-22	16:22:00	3	sp1	3	CamC2	3	standingclose	1	Equus quagga	Zebra	Mon_d_07	1	Monong_d_Equ_249
88636	Zebra	61165	DCIM4683.JPG	20231023\Cam C2	2023-10-22 16:22:01	9	NA	FALSE	FALSE	Monong	dry	FALSE	NA	NA	NA	2023-10-22	16:22:00	3	sp2	3	CamC2	3	standingclose	1	Equus quagga	Zebra	Mon_d_07	1	Monong_d_Equ_249
88637	Zebra	61164	DCIM4683.JPG	20231023\Cam C2	2023-10-22 16:22:01	9	NA	FALSE	FALSE	Monong	dry	FALSE	NA	NA	NA	2023-10-22	16:22:00	3	sp1	3	CamC2	3	drinking	1	Equus quagga	Zebra	Mon_d_07	1	Monong_d_Equ_249
88638	Zebra	61166	DCIM4683.JPG	20231023\Cam C2	2023-10-22 16:22:01	9	NA	FALSE	FALSE	Monong	dry	FALSE	NA	NA	NA	2023-10-22	16:22:00	3	sp3	3	CamC2	3	standingclose	1	Equus quagga	Zebra	Mon_d_07	1	Monong_d_Equ_249
88639	Zebra	61164	DCIM4683.JPG	20231023\Cam C2	2023-10-22 16:22:01	9	NA	FALSE	FALSE	Monong	dry	FALSE	NA	NA	NA	2023-10-22	16:22:00	3	sp1	3	CamC2	3	feetinwater	1	Equus quagga	Zebra	Mon_d_07	1	Monong_d_Equ_249
88640	Zebra	61165	DCIM4683.JPG	20231023\Cam C2	2023-10-22 16:22:01	9	NA	FALSE	FALSE	Monong	dry	FALSE	NA	NA	NA	2023-10-22	16:22:00	3	sp2	3	CamC2	3	feetinwater	1	Equus quagga	Zebra	Mon_d_07	1	Monong_d_Equ_249
88641	Zebra	61166	DCIM4683.JPG	20231023\Cam C2	2023-10-22 16:22:01	9	NA	FALSE	FALSE	Monong	dry	FALSE	NA	NA	NA	2023-10-22	16:22:00	3	sp3	3	CamC2	3	drinking	1	Equus quagga	Zebra	Mon_d_07	1	Monong_d_Equ_249
88642	Zebra	61166	DCIM4683.JPG	20231023\Cam C2	2023-10-22 16:22:01	9	NA	FALSE	FALSE	Monong	dry	FALSE	NA	NA	NA	2023-10-22	16:22:00	3	sp3	3	CamC2	3	feetinwater	1	Equus quagga	Zebra	Mon_d_07	1	Monong_d_Equ_249
88643	Zebra	61165	DCIM4683.JPG	20231023\Cam C2	2023-10-22 16:22:01	9	NA	FALSE	FALSE	Monong	dry	FALSE	NA	NA	NA	2023-10-22	16:22:00	3	sp2	3	CamC2	3	drinking	1	Equus quagga	Zebra	Mon_d_07	1	Monong_d_Equ_249
88644	Zebra	61167	DCIM4684.JPG	20231023\Cam C2	2023-10-22 16:23:01	10	NA	FALSE	FALSE	Monong	dry	FALSE	NA	NA	NA	2023-10-22	16:23:00	3	sp1	3.33333333333333	CamC2	3	feetinwater	1.11111111111111	Equus quagga	Zebra	Mon_d_07	1	Monong_d_Equ_249
88645	Zebra	61167	DCIM4684.JPG	20231023\Cam C2	2023-10-22 16:23:01	10	NA	FALSE	FALSE	Monong	dry	FALSE	NA	NA	NA	2023-10-22	16:23:00	3	sp1	3.33333333333333	CamC2	3	drinking	1.11111111111111	Equus quagga	Zebra	Mon_d_07	1	Monong_d_Equ_249
88646	Zebra	61167	DCIM4684.JPG	20231023\Cam C2	2023-10-22 16:23:01	10	NA	FALSE	FALSE	Monong	dry	FALSE	NA	NA	NA	2023-10-22	16:23:00	3	sp1	3.33333333333333	CamC2	3	standingclose	1.11111111111111	Equus quagga	Zebra	Mon_d_07	1	Monong_d_Equ_249
88647	Zebra	61168	DCIM4684.JPG	20231023\Cam C2	2023-10-22 16:23:01	10	NA	FALSE	FALSE	Monong	dry	FALSE	NA	NA	NA	2023-10-22	16:23:00	3	sp2	3.33333333333333	CamC2	3	drinking	1.11111111111111	Equus quagga	Zebra	Mon_d_07	1	Monong_d_Equ_249
88648	Zebra	61169	DCIM4684.JPG	20231023\Cam C2	2023-10-22 16:23:01	10	NA	FALSE	FALSE	Monong	dry	FALSE	NA	NA	NA	2023-10-22	16:23:00	3	sp3	3.33333333333333	CamC2	3	drinking	1.11111111111111	Equus quagga	Zebra	Mon_d_07	1	Monong_d_Equ_249
88649	Zebra	61169	DCIM4684.JPG	20231023\Cam C2	2023-10-22 16:23:01	10	NA	FALSE	FALSE	Monong	dry	FALSE	NA	NA	NA	2023-10-22	16:23:00	3	sp3	3.33333333333333	CamC2	3	feetinwater	1.11111111111111	Equus quagga	Zebra	Mon_d_07	1	Monong_d_Equ_249
88650	Zebra	61168	DCIM4684.JPG	20231023\Cam C2	2023-10-22 16:23:01	10	NA	FALSE	FALSE	Monong	dry	FALSE	NA	NA	NA	2023-10-22	16:23:00	3	sp2	3.33333333333333	CamC2	3	standingclose	1.11111111111111	Equus quagga	Zebra	Mon_d_07	1	Monong_d_Equ_249
88651	Zebra	61168	DCIM4684.JPG	20231023\Cam C2	2023-10-22 16:23:01	10	NA	FALSE	FALSE	Monong	dry	FALSE	NA	NA	NA	2023-10-22	16:23:00	3	sp2	3.33333333333333	CamC2	3	feetinwater	1.11111111111111	Equus quagga	Zebra	Mon_d_07	1	Monong_d_Equ_249
88652	Zebra	61169	DCIM4684.JPG	20231023\Cam C2	2023-10-22 16:23:01	10	NA	FALSE	FALSE	Monong	dry	FALSE	NA	NA	NA	2023-10-22	16:23:00	3	sp3	3.33333333333333	CamC2	3	standingclose	1.11111111111111	Equus quagga	Zebra	Mon_d_07	1	Monong_d_Equ_249
88653	Zebra	61173	DCIM4685.JPG	20231023\Cam C2	2023-10-22 16:24:01	7	NA	FALSE	FALSE	Monong	dry	FALSE	NA	NA	NA	2023-10-22	16:24:00	1	sp1	7	CamC2	4	feetdrink	1.75	Equus quagga	Zebra	Mon_d_07	1	Monong_d_Equ_249
88654	Zebra	61173	DCIM4685.JPG	20231023\Cam C2	2023-10-22 16:24:01	7	NA	FALSE	FALSE	Monong	dry	FALSE	NA	NA	NA	2023-10-22	16:24:00	1	sp1	7	CamC2	4	standingclose	1.75	Equus quagga	Zebra	Mon_d_07	1	Monong_d_Equ_249
88655	Zebra	61173	DCIM4685.JPG	20231023\Cam C2	2023-10-22 16:24:01	7	NA	FALSE	FALSE	Monong	dry	FALSE	NA	NA	NA	2023-10-22	16:24:00	1	sp1	7	CamC2	4	feetinwater	1.75	Equus quagga	Zebra	Mon_d_07	1	Monong_d_Equ_249
88656	Zebra	61173	DCIM4685.JPG	20231023\Cam C2	2023-10-22 16:24:01	7	NA	FALSE	FALSE	Monong	dry	FALSE	NA	NA	NA	2023-10-22	16:24:00	1	sp1	7	CamC2	4	drinking	1.75	Equus quagga	Zebra	Mon_d_07	1	Monong_d_Equ_249
88657	Zebra	61175	DCIM4686.JPG	20231023\Cam C2	2023-10-22 16:25:01	10	NA	FALSE	FALSE	Monong	dry	FALSE	NA	NA	NA	2023-10-22	16:25:00	2	sp1	5	CamC2	2	standingclose	2.5	Equus quagga	Zebra	Mon_d_07	1	Monong_d_Equ_249
88658	Zebra	61176	DCIM4686.JPG	20231023\Cam C2	2023-10-22 16:25:01	10	NA	FALSE	FALSE	Monong	dry	FALSE	NA	NA	NA	2023-10-22	16:25:00	2	sp2	5	CamC2	2	feetdrink	2.5	Equus quagga	Zebra	Mon_d_07	1	Monong_d_Equ_249
88659	Zebra	61176	DCIM4686.JPG	20231023\Cam C2	2023-10-22 16:25:01	10	NA	FALSE	FALSE	Monong	dry	FALSE	NA	NA	NA	2023-10-22	16:25:00	2	sp2	5	CamC2	2	standingclose	2.5	Equus quagga	Zebra	Mon_d_07	1	Monong_d_Equ_249
88660	Zebra	61175	DCIM4686.JPG	20231023\Cam C2	2023-10-22 16:25:01	10	NA	FALSE	FALSE	Monong	dry	FALSE	NA	NA	NA	2023-10-22	16:25:00	2	sp1	5	CamC2	2	feetdrink	2.5	Equus quagga	Zebra	Mon_d_07	1	Monong_d_Equ_249
88661	Zebra	61184	DCIM4707.JPG	20231023\Cam C2	2023-10-22 16:46:01	1	NA	FALSE	FALSE	Monong	dry	FALSE	NA	NA	NA	2023-10-22	16:46:00	1	sp1	1	CamC2	1	drinking	1	Equus quagga	Zebra	Mon_d_07	1	Monong_d_Equ_249
88662	Zebra	61185	DCIM4708.JPG	20231023\Cam C2	2023-10-22 16:47:01	1	NA	FALSE	FALSE	Monong	dry	FALSE	NA	NA	NA	2023-10-22	16:47:00	1	sp1	1	CamC2	1	drinking	1	Equus quagga	Zebra	Mon_d_07	1	Monong_d_Equ_249
88663	Zebra	61186	DCIM4709.JPG	20231023\Cam C2	2023-10-22 16:48:01	1	NA	FALSE	FALSE	Monong	dry	FALSE	NA	NA	NA	2023-10-22	16:48:00	1	sp1	1	CamC2	1	standingclose	1	Equus quagga	Zebra	Mon_d_07	1	Monong_d_Equ_249
88664	Zebra	61196	DCIM4727.JPG	20231023\Cam C2	2023-10-22 17:06:01	5	NA	FALSE	FALSE	Monong	dry	FALSE	NA	NA	NA	2023-10-22	17:06:00	2	sp2	2.5	CamC2	2	drinking	1.25	Equus quagga	Zebra	Mon_d_07	1	Monong_d_Equ_249
88665	Zebra	61197	DCIM4727.JPG	20231023\Cam C2	2023-10-22 17:06:01	5	NA	FALSE	FALSE	Monong	dry	FALSE	NA	NA	NA	2023-10-22	17:06:00	2	sp3	2.5	CamC2	2	standingclose	1.25	Equus quagga	Zebra	Mon_d_07	1	Monong_d_Equ_249
88666	Zebra	61196	DCIM4727.JPG	20231023\Cam C2	2023-10-22 17:06:01	5	NA	FALSE	FALSE	Monong	dry	FALSE	NA	NA	NA	2023-10-22	17:06:00	2	sp2	2.5	CamC2	2	standingclose	1.25	Equus quagga	Zebra	Mon_d_07	1	Monong_d_Equ_249
88667	Zebra	61197	DCIM4727.JPG	20231023\Cam C2	2023-10-22 17:06:01	5	NA	FALSE	FALSE	Monong	dry	FALSE	NA	NA	NA	2023-10-22	17:06:00	2	sp3	2.5	CamC2	2	drinking	1.25	Equus quagga	Zebra	Mon_d_07	1	Monong_d_Equ_249
88668	Zebra	61198	DCIM4728.JPG	20231023\Cam C2	2023-10-22 17:07:01	7	NA	FALSE	FALSE	Monong	dry	FALSE	NA	NA	NA	2023-10-22	17:07:00	3	sp1	2.33333333333333	CamC2	4	drinking	0.583333333333332	Equus quagga	Zebra	Mon_d_07	1	Monong_d_Equ_249
88669	Zebra	61198	DCIM4728.JPG	20231023\Cam C2	2023-10-22 17:07:01	7	NA	FALSE	FALSE	Monong	dry	FALSE	NA	NA	NA	2023-10-22	17:07:00	3	sp1	2.33333333333333	CamC2	4	standingclose	0.583333333333332	Equus quagga	Zebra	Mon_d_07	1	Monong_d_Equ_249
88670	Zebra	61198	DCIM4728.JPG	20231023\Cam C2	2023-10-22 17:07:01	7	NA	FALSE	FALSE	Monong	dry	FALSE	NA	NA	NA	2023-10-22	17:07:00	3	sp1	2.33333333333333	CamC2	4	feetdrink	0.583333333333332	Equus quagga	Zebra	Mon_d_07	1	Monong_d_Equ_249
88671	Zebra	61198	DCIM4728.JPG	20231023\Cam C2	2023-10-22 17:07:01	7	NA	FALSE	FALSE	Monong	dry	FALSE	NA	NA	NA	2023-10-22	17:07:00	3	sp1	2.33333333333333	CamC2	4	feetinwater	0.583333333333332	Equus quagga	Zebra	Mon_d_07	1	Monong_d_Equ_249
88672	Zebra	61200	DCIM4728.JPG	20231023\Cam C2	2023-10-22 17:07:01	7	NA	FALSE	FALSE	Monong	dry	FALSE	NA	NA	NA	2023-10-22	17:07:00	3	sp3	2.33333333333333	CamC2	4	feetdrink	0.583333333333332	Equus quagga	Zebra	Mon_d_07	1	Monong_d_Equ_249
88673	Zebra	61199	DCIM4728.JPG	20231023\Cam C2	2023-10-22 17:07:01	7	NA	FALSE	FALSE	Monong	dry	FALSE	NA	NA	NA	2023-10-22	17:07:00	3	sp2	2.33333333333333	CamC2	4	drinking	0.583333333333332	Equus quagga	Zebra	Mon_d_07	1	Monong_d_Equ_249
88674	Zebra	61199	DCIM4728.JPG	20231023\Cam C2	2023-10-22 17:07:01	7	NA	FALSE	FALSE	Monong	dry	FALSE	NA	NA	NA	2023-10-22	17:07:00	3	sp2	2.33333333333333	CamC2	4	feetinwater	0.583333333333332	Equus quagga	Zebra	Mon_d_07	1	Monong_d_Equ_249
88675	Zebra	61200	DCIM4728.JPG	20231023\Cam C2	2023-10-22 17:07:01	7	NA	FALSE	FALSE	Monong	dry	FALSE	NA	NA	NA	2023-10-22	17:07:00	3	sp3	2.33333333333333	CamC2	4	feetinwater	0.583333333333332	Equus quagga	Zebra	Mon_d_07	1	Monong_d_Equ_249
88676	Zebra	61199	DCIM4728.JPG	20231023\Cam C2	2023-10-22 17:07:01	7	NA	FALSE	FALSE	Monong	dry	FALSE	NA	NA	NA	2023-10-22	17:07:00	3	sp2	2.33333333333333	CamC2	4	feetdrink	0.583333333333332	Equus quagga	Zebra	Mon_d_07	1	Monong_d_Equ_249
88677	Zebra	61199	DCIM4728.JPG	20231023\Cam C2	2023-10-22 17:07:01	7	NA	FALSE	FALSE	Monong	dry	FALSE	NA	NA	NA	2023-10-22	17:07:00	3	sp2	2.33333333333333	CamC2	4	standingclose	0.583333333333332	Equus quagga	Zebra	Mon_d_07	1	Monong_d_Equ_249
88678	Zebra	61200	DCIM4728.JPG	20231023\Cam C2	2023-10-22 17:07:01	7	NA	FALSE	FALSE	Monong	dry	FALSE	NA	NA	NA	2023-10-22	17:07:00	3	sp3	2.33333333333333	CamC2	4	drinking	0.583333333333332	Equus quagga	Zebra	Mon_d_07	1	Monong_d_Equ_249
88679	Zebra	61200	DCIM4728.JPG	20231023\Cam C2	2023-10-22 17:07:01	7	NA	FALSE	FALSE	Monong	dry	FALSE	NA	NA	NA	2023-10-22	17:07:00	3	sp3	2.33333333333333	CamC2	4	standingclose	0.583333333333332	Equus quagga	Zebra	Mon_d_07	1	Monong_d_Equ_249
88680	Zebra	61204	DCIM4729.JPG	20231023\Cam C2	2023-10-22 17:08:01	6	NA	FALSE	FALSE	Monong	dry	FALSE	NA	NA	NA	2023-10-22	17:08:00	2	sp3	3	CamC2	3	drinking	1	Equus quagga	Zebra	Mon_d_07	1	Monong_d_Equ_249
88681	Zebra	61203	DCIM4729.JPG	20231023\Cam C2	2023-10-22 17:08:01	6	NA	FALSE	FALSE	Monong	dry	FALSE	NA	NA	NA	2023-10-22	17:08:00	2	sp2	3	CamC2	3	standingclose	1	Equus quagga	Zebra	Mon_d_07	1	Monong_d_Equ_249
88682	Zebra	61203	DCIM4729.JPG	20231023\Cam C2	2023-10-22 17:08:01	6	NA	FALSE	FALSE	Monong	dry	FALSE	NA	NA	NA	2023-10-22	17:08:00	2	sp2	3	CamC2	3	feetinwater	1	Equus quagga	Zebra	Mon_d_07	1	Monong_d_Equ_249
88683	Zebra	61203	DCIM4729.JPG	20231023\Cam C2	2023-10-22 17:08:01	6	NA	FALSE	FALSE	Monong	dry	FALSE	NA	NA	NA	2023-10-22	17:08:00	2	sp2	3	CamC2	3	drinking	1	Equus quagga	Zebra	Mon_d_07	1	Monong_d_Equ_249
88684	Zebra	61204	DCIM4729.JPG	20231023\Cam C2	2023-10-22 17:08:01	6	NA	FALSE	FALSE	Monong	dry	FALSE	NA	NA	NA	2023-10-22	17:08:00	2	sp3	3	CamC2	3	standingclose	1	Equus quagga	Zebra	Mon_d_07	1	Monong_d_Equ_249
88685	Zebra	61204	DCIM4729.JPG	20231023\Cam C2	2023-10-22 17:08:01	6	NA	FALSE	FALSE	Monong	dry	FALSE	NA	NA	NA	2023-10-22	17:08:00	2	sp3	3	CamC2	3	feetinwater	1	Equus quagga	Zebra	Mon_d_07	1	Monong_d_Equ_249
88686	Zebra	61207	DCIM4730.JPG	20231023\Cam C2	2023-10-22 17:09:01	9	NA	FALSE	FALSE	Monong	dry	FALSE	NA	NA	NA	2023-10-22	17:09:00	3	sp2	3	CamC2	4	drinking	0.75	Equus quagga	Zebra	Mon_d_07	1	Monong_d_Equ_249
88687	Zebra	61207	DCIM4730.JPG	20231023\Cam C2	2023-10-22 17:09:01	9	NA	FALSE	FALSE	Monong	dry	FALSE	NA	NA	NA	2023-10-22	17:09:00	3	sp2	3	CamC2	4	feetdrink	0.75	Equus quagga	Zebra	Mon_d_07	1	Monong_d_Equ_249
88688	Zebra	61206	DCIM4730.JPG	20231023\Cam C2	2023-10-22 17:09:01	9	NA	FALSE	FALSE	Monong	dry	FALSE	NA	NA	NA	2023-10-22	17:09:00	3	sp1	3	CamC2	4	feetinwater	0.75	Equus quagga	Zebra	Mon_d_07	1	Monong_d_Equ_249
88689	Zebra	61208	DCIM4730.JPG	20231023\Cam C2	2023-10-22 17:09:01	9	NA	FALSE	FALSE	Monong	dry	FALSE	NA	NA	NA	2023-10-22	17:09:00	3	sp3	3	CamC2	4	feetdrink	0.75	Equus quagga	Zebra	Mon_d_07	1	Monong_d_Equ_249
88690	Zebra	61206	DCIM4730.JPG	20231023\Cam C2	2023-10-22 17:09:01	9	NA	FALSE	FALSE	Monong	dry	FALSE	NA	NA	NA	2023-10-22	17:09:00	3	sp1	3	CamC2	4	feetdrink	0.75	Equus quagga	Zebra	Mon_d_07	1	Monong_d_Equ_249
88691	Zebra	61208	DCIM4730.JPG	20231023\Cam C2	2023-10-22 17:09:01	9	NA	FALSE	FALSE	Monong	dry	FALSE	NA	NA	NA	2023-10-22	17:09:00	3	sp3	3	CamC2	4	feetinwater	0.75	Equus quagga	Zebra	Mon_d_07	1	Monong_d_Equ_249
88692	Zebra	61208	DCIM4730.JPG	20231023\Cam C2	2023-10-22 17:09:01	9	NA	FALSE	FALSE	Monong	dry	FALSE	NA	NA	NA	2023-10-22	17:09:00	3	sp3	3	CamC2	4	drinking	0.75	Equus quagga	Zebra	Mon_d_07	1	Monong_d_Equ_249
88693	Zebra	61208	DCIM4730.JPG	20231023\Cam C2	2023-10-22 17:09:01	9	NA	FALSE	FALSE	Monong	dry	FALSE	NA	NA	NA	2023-10-22	17:09:00	3	sp3	3	CamC2	4	standingclose	0.75	Equus quagga	Zebra	Mon_d_07	1	Monong_d_Equ_249
88694	Zebra	61206	DCIM4730.JPG	20231023\Cam C2	2023-10-22 17:09:01	9	NA	FALSE	FALSE	Monong	dry	FALSE	NA	NA	NA	2023-10-22	17:09:00	3	sp1	3	CamC2	4	standingclose	0.75	Equus quagga	Zebra	Mon_d_07	1	Monong_d_Equ_249
88695	Zebra	61207	DCIM4730.JPG	20231023\Cam C2	2023-10-22 17:09:01	9	NA	FALSE	FALSE	Monong	dry	FALSE	NA	NA	NA	2023-10-22	17:09:00	3	sp2	3	CamC2	4	feetinwater	0.75	Equus quagga	Zebra	Mon_d_07	1	Monong_d_Equ_249
88696	Zebra	61206	DCIM4730.JPG	20231023\Cam C2	2023-10-22 17:09:01	9	NA	FALSE	FALSE	Monong	dry	FALSE	NA	NA	NA	2023-10-22	17:09:00	3	sp1	3	CamC2	4	drinking	0.75	Equus quagga	Zebra	Mon_d_07	1	Monong_d_Equ_249
88697	Zebra	61207	DCIM4730.JPG	20231023\Cam C2	2023-10-22 17:09:01	9	NA	FALSE	FALSE	Monong	dry	FALSE	NA	NA	NA	2023-10-22	17:09:00	3	sp2	3	CamC2	4	standingclose	0.75	Equus quagga	Zebra	Mon_d_07	1	Monong_d_Equ_249
88698	Zebra	61209	DCIM4731.JPG	20231023\Cam C2	2023-10-22 17:10:01	3	NA	FALSE	FALSE	Monong	dry	FALSE	NA	NA	NA	2023-10-22	17:10:00	1	sp2	3	CamC2	2	feetinwater	1.5	Equus quagga	Zebra	Mon_d_07	1	Monong_d_Equ_249
88699	Zebra	61209	DCIM4731.JPG	20231023\Cam C2	2023-10-22 17:10:01	3	NA	FALSE	FALSE	Monong	dry	FALSE	NA	NA	NA	2023-10-22	17:10:00	1	sp2	3	CamC2	2	standingclose	1.5	Equus quagga	Zebra	Mon_d_07	1	Monong_d_Equ_249
88700	Zebra	61213	DCIM4732.JPG	20231023\Cam C2	2023-10-22 17:11:01	4	NA	FALSE	FALSE	Monong	dry	FALSE	NA	NA	NA	2023-10-22	17:11:00	2	sp2	2	CamC2	2	drinking	1	Equus quagga	Zebra	Mon_d_07	1	Monong_d_Equ_249
88701	Zebra	61212	DCIM4732.JPG	20231023\Cam C2	2023-10-22 17:11:01	4	NA	FALSE	FALSE	Monong	dry	FALSE	NA	NA	NA	2023-10-22	17:11:00	2	sp1	2	CamC2	2	standingclose	1	Equus quagga	Zebra	Mon_d_07	1	Monong_d_Equ_249
88702	Zebra	61212	DCIM4732.JPG	20231023\Cam C2	2023-10-22 17:11:01	4	NA	FALSE	FALSE	Monong	dry	FALSE	NA	NA	NA	2023-10-22	17:11:00	2	sp1	2	CamC2	2	drinking	1	Equus quagga	Zebra	Mon_d_07	1	Monong_d_Equ_249
88703	Zebra	61213	DCIM4732.JPG	20231023\Cam C2	2023-10-22 17:11:01	4	NA	FALSE	FALSE	Monong	dry	FALSE	NA	NA	NA	2023-10-22	17:11:00	2	sp2	2	CamC2	2	standingclose	1	Equus quagga	Zebra	Mon_d_07	1	Monong_d_Equ_249
88704	Zebra	61214	DCIM4733.JPG	20231023\Cam C2	2023-10-22 17:12:01	4	NA	FALSE	FALSE	Monong	dry	FALSE	NA	NA	NA	2023-10-22	17:12:00	2	sp1	2	CamC2	2	drinking	1	Equus quagga	Zebra	Mon_d_07	1	Monong_d_Equ_249
88705	Zebra	61214	DCIM4733.JPG	20231023\Cam C2	2023-10-22 17:12:01	4	NA	FALSE	FALSE	Monong	dry	FALSE	NA	NA	NA	2023-10-22	17:12:00	2	sp1	2	CamC2	2	standingclose	1	Equus quagga	Zebra	Mon_d_07	1	Monong_d_Equ_249
88706	Zebra	61215	DCIM4733.JPG	20231023\Cam C2	2023-10-22 17:12:01	4	NA	FALSE	FALSE	Monong	dry	FALSE	NA	NA	NA	2023-10-22	17:12:00	2	sp2	2	CamC2	2	drinking	1	Equus quagga	Zebra	Mon_d_07	1	Monong_d_Equ_249
88707	Zebra	61215	DCIM4733.JPG	20231023\Cam C2	2023-10-22 17:12:01	4	NA	FALSE	FALSE	Monong	dry	FALSE	NA	NA	NA	2023-10-22	17:12:00	2	sp2	2	CamC2	2	standingclose	1	Equus quagga	Zebra	Mon_d_07	1	Monong_d_Equ_249
88708	Zebra	61218	DCIM4734.JPG	20231023\Cam C2	2023-10-22 17:13:01	4	NA	FALSE	FALSE	Monong	dry	FALSE	NA	NA	NA	2023-10-22	17:13:00	1	sp1	4	CamC2	2	standingclose	2	Equus quagga	Zebra	Mon_d_07	1	Monong_d_Equ_249
88709	Zebra	61218	DCIM4734.JPG	20231023\Cam C2	2023-10-22 17:13:01	4	NA	FALSE	FALSE	Monong	dry	FALSE	NA	NA	NA	2023-10-22	17:13:00	1	sp1	4	CamC2	2	drinking	2	Equus quagga	Zebra	Mon_d_07	1	Monong_d_Equ_249
88710	Zebra	61219	DCIM4735.JPG	20231023\Cam C2	2023-10-22 17:14:01	4	NA	FALSE	FALSE	Monong	dry	FALSE	NA	NA	NA	2023-10-22	17:14:00	1	sp1	4	CamC2	2	drinking	2	Equus quagga	Zebra	Mon_d_07	1	Monong_d_Equ_249
88711	Zebra	61219	DCIM4735.JPG	20231023\Cam C2	2023-10-22 17:14:01	4	NA	FALSE	FALSE	Monong	dry	FALSE	NA	NA	NA	2023-10-22	17:14:00	1	sp1	4	CamC2	2	standingclose	2	Equus quagga	Zebra	Mon_d_07	1	Monong_d_Equ_249
88712	Zebra	61256	DCIM4781.JPG	20231023\Cam C2	2023-10-22 18:00:01	2	NA	FALSE	FALSE	Monong	dry	FALSE	NA	NA	NA	2023-10-22	18:00:00	1	sp1	2	CamC2	2	drinking	1	Equus quagga	Zebra	Mon_d_07	1	Monong_d_Equ_250
88713	Zebra	61256	DCIM4781.JPG	20231023\Cam C2	2023-10-22 18:00:01	2	NA	FALSE	FALSE	Monong	dry	FALSE	NA	NA	NA	2023-10-22	18:00:00	1	sp1	2	CamC2	2	standingclose	1	Equus quagga	Zebra	Mon_d_07	1	Monong_d_Equ_250
88714	Zebra	61257	DCIM4782.JPG	20231023\Cam C2	2023-10-22 18:01:01	5	NA	FALSE	FALSE	Monong	dry	FALSE	NA	NA	NA	2023-10-22	18:01:00	1	sp1	5	CamC2	2	standingclose	2.5	Equus quagga	Zebra	Mon_d_07	1	Monong_d_Equ_250
88715	Zebra	61257	DCIM4782.JPG	20231023\Cam C2	2023-10-22 18:01:01	5	NA	FALSE	FALSE	Monong	dry	FALSE	NA	NA	NA	2023-10-22	18:01:00	1	sp1	5	CamC2	2	drinking	2.5	Equus quagga	Zebra	Mon_d_07	1	Monong_d_Equ_250
88716	Zebra	61258	DCIM4783.JPG	20231023\Cam C2	2023-10-22 18:02:01	8	NA	FALSE	FALSE	Monong	dry	FALSE	NA	NA	NA	2023-10-22	18:02:00	1	sp1	8	CamC2	2	feetdrink	4	Equus quagga	Zebra	Mon_d_07	1	Monong_d_Equ_250
88717	Zebra	61258	DCIM4783.JPG	20231023\Cam C2	2023-10-22 18:02:01	8	NA	FALSE	FALSE	Monong	dry	FALSE	NA	NA	NA	2023-10-22	18:02:00	1	sp1	8	CamC2	2	drinking	4	Equus quagga	Zebra	Mon_d_07	1	Monong_d_Equ_250
88718	Zebra	61259	DCIM4784.JPG	20231023\Cam C2	2023-10-22 18:03:01	9	NA	FALSE	FALSE	Monong	dry	FALSE	NA	NA	NA	2023-10-22	18:03:00	1	sp1	9	CamC2	2	drinking	4.5	Equus quagga	Zebra	Mon_d_07	1	Monong_d_Equ_250
88719	Zebra	61259	DCIM4784.JPG	20231023\Cam C2	2023-10-22 18:03:01	9	NA	FALSE	FALSE	Monong	dry	FALSE	NA	NA	NA	2023-10-22	18:03:00	1	sp1	9	CamC2	2	feetdrink	4.5	Equus quagga	Zebra	Mon_d_07	1	Monong_d_Equ_250
88720	Zebra	61260	DCIM4785.JPG	20231023\Cam C2	2023-10-22 18:04:01	9	NA	FALSE	FALSE	Monong	dry	FALSE	NA	NA	NA	2023-10-22	18:04:00	1	sp1	9	CamC2	4	feetinwater	2.25	Equus quagga	Zebra	Mon_d_07	1	Monong_d_Equ_250
88721	Zebra	61260	DCIM4785.JPG	20231023\Cam C2	2023-10-22 18:04:01	9	NA	FALSE	FALSE	Monong	dry	FALSE	NA	NA	NA	2023-10-22	18:04:00	1	sp1	9	CamC2	4	standingclose	2.25	Equus quagga	Zebra	Mon_d_07	1	Monong_d_Equ_250
88722	Zebra	61260	DCIM4785.JPG	20231023\Cam C2	2023-10-22 18:04:01	9	NA	FALSE	FALSE	Monong	dry	FALSE	NA	NA	NA	2023-10-22	18:04:00	1	sp1	9	CamC2	4	feetdrink	2.25	Equus quagga	Zebra	Mon_d_07	1	Monong_d_Equ_250
88723	Zebra	61260	DCIM4785.JPG	20231023\Cam C2	2023-10-22 18:04:01	9	NA	FALSE	FALSE	Monong	dry	FALSE	NA	NA	NA	2023-10-22	18:04:00	1	sp1	9	CamC2	4	drinking	2.25	Equus quagga	Zebra	Mon_d_07	1	Monong_d_Equ_250
88724	Zebra	61261	DCIM4786.JPG	20231023\Cam C2	2023-10-22 18:05:01	4	NA	FALSE	FALSE	Monong	dry	FALSE	NA	NA	NA	2023-10-22	18:05:00	1	sp1	4	CamC2	1	standingclose	4	Equus quagga	Zebra	Mon_d_07	1	Monong_d_Equ_250
88725	Zebra	61287	DCIM4818.JPG	20231023\Cam C2	2023-10-22 18:37:01	5	NA	FALSE	FALSE	Monong	dry	FALSE	NA	NA	NA	2023-10-22	18:37:00	1	sp1	5	CamC2	1	standingclose	5	Equus quagga	Zebra	Mon_d_07	1	Monong_d_Equ_251
88726	Zebra	61288	DCIM4819.JPG	20231023\Cam C2	2023-10-22 18:38:01	6	NA	FALSE	FALSE	Monong	dry	FALSE	NA	NA	NA	2023-10-22	18:38:00	1	sp3	6	CamC2	2	drinking	3	Equus quagga	Zebra	Mon_d_07	1	Monong_d_Equ_251
88727	Zebra	61288	DCIM4819.JPG	20231023\Cam C2	2023-10-22 18:38:01	6	NA	FALSE	FALSE	Monong	dry	FALSE	NA	NA	NA	2023-10-22	18:38:00	1	sp3	6	CamC2	2	standingclose	3	Equus quagga	Zebra	Mon_d_07	1	Monong_d_Equ_251
88728	Zebra	61289	DCIM4820.JPG	20231023\Cam C2	2023-10-22 18:39:01	5	NA	FALSE	FALSE	Monong	dry	FALSE	NA	NA	NA	2023-10-22	18:39:00	1	sp3	5	CamC2	2	feetdrink	2.5	Equus quagga	Zebra	Mon_d_07	1	Monong_d_Equ_251
88729	Zebra	61289	DCIM4820.JPG	20231023\Cam C2	2023-10-22 18:39:01	5	NA	FALSE	FALSE	Monong	dry	FALSE	NA	NA	NA	2023-10-22	18:39:00	1	sp3	5	CamC2	2	feetinwater	2.5	Equus quagga	Zebra	Mon_d_07	1	Monong_d_Equ_251
88730	Zebra	61292	DCIM4821.JPG	20231023\Cam C2	2023-10-22 18:40:01	8	NA	FALSE	FALSE	Monong	dry	FALSE	NA	NA	NA	2023-10-22	18:40:00	3	sp3	2.66666666666667	CamC2	3	feetdrink	0.88888888888889	Equus quagga	Zebra	Mon_d_07	1	Monong_d_Equ_251
88731	Zebra	61291	DCIM4821.JPG	20231023\Cam C2	2023-10-22 18:40:01	8	NA	FALSE	FALSE	Monong	dry	FALSE	NA	NA	NA	2023-10-22	18:40:00	3	sp2	2.66666666666667	CamC2	3	feetinwater	0.88888888888889	Equus quagga	Zebra	Mon_d_07	1	Monong_d_Equ_251
88732	Zebra	61292	DCIM4821.JPG	20231023\Cam C2	2023-10-22 18:40:01	8	NA	FALSE	FALSE	Monong	dry	FALSE	NA	NA	NA	2023-10-22	18:40:00	3	sp3	2.66666666666667	CamC2	3	feetinwater	0.88888888888889	Equus quagga	Zebra	Mon_d_07	1	Monong_d_Equ_251
88733	Zebra	61291	DCIM4821.JPG	20231023\Cam C2	2023-10-22 18:40:01	8	NA	FALSE	FALSE	Monong	dry	FALSE	NA	NA	NA	2023-10-22	18:40:00	3	sp2	2.66666666666667	CamC2	3	feetdrink	0.88888888888889	Equus quagga	Zebra	Mon_d_07	1	Monong_d_Equ_251
88734	Zebra	61292	DCIM4821.JPG	20231023\Cam C2	2023-10-22 18:40:01	8	NA	FALSE	FALSE	Monong	dry	FALSE	NA	NA	NA	2023-10-22	18:40:00	3	sp3	2.66666666666667	CamC2	3	standingclose	0.88888888888889	Equus quagga	Zebra	Mon_d_07	1	Monong_d_Equ_251
88735	Zebra	61291	DCIM4821.JPG	20231023\Cam C2	2023-10-22 18:40:01	8	NA	FALSE	FALSE	Monong	dry	FALSE	NA	NA	NA	2023-10-22	18:40:00	3	sp2	2.66666666666667	CamC2	3	standingclose	0.88888888888889	Equus quagga	Zebra	Mon_d_07	1	Monong_d_Equ_251
88736	Zebra	61290	DCIM4821.JPG	20231023\Cam C2	2023-10-22 18:40:01	8	NA	FALSE	FALSE	Monong	dry	FALSE	NA	NA	NA	2023-10-22	18:40:00	3	sp1	2.66666666666667	CamC2	3	standingclose	0.88888888888889	Equus quagga	Zebra	Mon_d_07	1	Monong_d_Equ_251
88737	Zebra	61290	DCIM4821.JPG	20231023\Cam C2	2023-10-22 18:40:01	8	NA	FALSE	FALSE	Monong	dry	FALSE	NA	NA	NA	2023-10-22	18:40:00	3	sp1	2.66666666666667	CamC2	3	feetinwater	0.88888888888889	Equus quagga	Zebra	Mon_d_07	1	Monong_d_Equ_251
88738	Zebra	61290	DCIM4821.JPG	20231023\Cam C2	2023-10-22 18:40:01	8	NA	FALSE	FALSE	Monong	dry	FALSE	NA	NA	NA	2023-10-22	18:40:00	3	sp1	2.66666666666667	CamC2	3	feetdrink	0.88888888888889	Equus quagga	Zebra	Mon_d_07	1	Monong_d_Equ_251
88739	Slender Mongoose	29826	DCIM0077.JPG	20230923\Cam C1 shut off and time reset	2023-09-19 10:29:00	1	NA	FALSE	FALSE	Monong	dry	FALSE	NA	NA	NA	2023-09-19	10:29:00	1	sp1	1	CamC1	1	standingclose	1	Galerella sanguinea	Slender Mongoose	Mon_d_02	1	Monong_d_Gsa_1
88740	Slender Mongoose	29827	DCIM0078.JPG	20230923\Cam C1 shut off and time reset	2023-09-19 10:30:00	1	NA	FALSE	FALSE	Monong	dry	FALSE	NA	NA	NA	2023-09-19	10:30:00	1	sp1	1	CamC1	1	standingclose	1	Galerella sanguinea	Slender Mongoose	Mon_d_02	1	Monong_d_Gsa_1
88741	Slender Mongoose	35384	DCIM3369.JPG	20230929\Cam C3	2023-09-26 15:21:01	1	NA	FALSE	FALSE	Monong	dry	FALSE	NA	NA	NA	2023-09-26	15:21:00	1	sp5	1	CamC3	1	standingclose	1	Galerella sanguinea	Slender Mongoose	Mon_d_03	1	Monong_d_Gsa_2
88742	Slender Mongoose	35502	DCIM6378.JPG	20230929\Cam C3	2023-09-28 17:30:01	1	NA	FALSE	FALSE	Monong	dry	FALSE	NA	NA	NA	2023-09-28	17:30:00	1	sp5	1	CamC3	1	standingclose	1	Galerella sanguinea	Slender Mongoose	Mon_d_03	1	Monong_d_Gsa_3
88743	Slender Mongoose	41120	DCIM0112.JPG	20231005\Cam C3	2023-10-01 12:52:01	1	NA	FALSE	FALSE	Monong	dry	FALSE	NA	NA	NA	2023-10-01	12:52:00	1	sp5	1	CamC3	1	drinking	1	Galerella sanguinea	Slender Mongoose	Mon_d_04	1	Monong_d_Gsa_4
88744	Slender Mongoose	41121	DCIM0113.JPG	20231005\Cam C3	2023-10-01 12:53:01	1	NA	FALSE	FALSE	Monong	dry	FALSE	NA	NA	NA	2023-10-01	12:53:00	1	sp5	1	CamC3	1	drinking	1	Galerella sanguinea	Slender Mongoose	Mon_d_04	1	Monong_d_Gsa_4
88745	Slender Mongoose	40678	DCIM3260.JPG	20231005\Cam C2	2023-10-03 17:43:01	1	NA	FALSE	FALSE	Monong	dry	FALSE	NA	NA	NA	2023-10-03	17:43:00	1	sp3	1	CamC2	1	standingclose	1	Galerella sanguinea	Slender Mongoose	Mon_d_04	1	Monong_d_Gsa_5
88746	Slender Mongoose	42853	DCIM4151.JPG	20231005\Cam C4	2023-10-04 08:30:01	1	NA	FALSE	FALSE	Monong	dry	FALSE	NA	NA	NA	2023-10-04	08:30:00	1	sp7	1	CamC4	1	standingclose	1	Galerella sanguinea	Slender Mongoose	Mon_d_04	1	Monong_d_Gsa_6
88747	Slender Mongoose	44758	DCIM1935.JPG	20231007\Cam C3	2023-10-06 16:40:02	2	NA	FALSE	FALSE	Monong	dry	FALSE	NA	NA	NA	2023-10-06	16:40:00	1	sp5	2	CamC3	1	drinking	2	Galerella sanguinea	Slender Mongoose	Mon_d_05	1	Monong_d_Gsa_7
88748	Slender Mongoose	44759	DCIM1936.JPG	20231007\Cam C3	2023-10-06 16:41:02	2	NA	FALSE	FALSE	Monong	dry	FALSE	NA	NA	NA	2023-10-06	16:41:00	1	sp5	2	CamC3	1	standingclose	2	Galerella sanguinea	Slender Mongoose	Mon_d_05	1	Monong_d_Gsa_7
88749	Slender Mongoose	46065	DCIM1962.JPG	20231011\Cam C1	2023-10-08 17:48:01	1	NA	FALSE	FALSE	Monong	dry	FALSE	NA	NA	NA	2023-10-08	17:48:00	1	sp1	1	CamC1	1	drinking	1	Galerella sanguinea	Slender Mongoose	Mon_d_05	1	Monong_d_Gsa_8
88750	Slender Mongoose	46066	DCIM1963.JPG	20231011\Cam C1	2023-10-08 17:49:01	1	NA	FALSE	FALSE	Monong	dry	FALSE	NA	NA	NA	2023-10-08	17:49:00	1	sp1	1	CamC1	1	drinking	1	Galerella sanguinea	Slender Mongoose	Mon_d_05	1	Monong_d_Gsa_8
88751	Slender Mongoose	50455	DCIM4292.JPG	20231017\Cam C1	2023-10-16 09:23:01	1	NA	FALSE	FALSE	Monong	dry	FALSE	NA	NA	NA	2023-10-16	09:23:00	1	sp1	1	CamC1	1	drinking	1	Galerella sanguinea	Slender Mongoose	Mon_d_06	1	Monong_d_Gsa_9
88752	Slender Mongoose	63424	DCIM4623.JPG	20231023\Cam C3	2023-10-22 15:13:02	1	NA	FALSE	FALSE	Monong	dry	FALSE	NA	NA	NA	2023-10-22	15:13:00	1	sp5	1	CamC3	1	standingclose	1	Galerella sanguinea	Slender Mongoose	Mon_d_07	1	Monong_d_Gsa_10
88753	Slender Mongoose	63425	DCIM4624.JPG	20231023\Cam C3	2023-10-22 15:14:02	1	NA	FALSE	FALSE	Monong	dry	FALSE	NA	NA	NA	2023-10-22	15:14:00	1	sp5	1	CamC3	1	drinking	1	Galerella sanguinea	Slender Mongoose	Mon_d_07	1	Monong_d_Gsa_10
88754	Slender Mongoose	63426	DCIM4625.JPG	20231023\Cam C3	2023-10-22 15:15:02	1	NA	FALSE	FALSE	Monong	dry	FALSE	NA	NA	NA	2023-10-22	15:15:00	1	sp5	1	CamC3	1	drinking	1	Galerella sanguinea	Slender Mongoose	Mon_d_07	1	Monong_d_Gsa_10
88755	Slender Mongoose	63427	DCIM4626.JPG	20231023\Cam C3	2023-10-22 15:16:02	1	NA	FALSE	FALSE	Monong	dry	FALSE	NA	NA	NA	2023-10-22	15:16:00	1	sp5	1	CamC3	1	standingclose	1	Galerella sanguinea	Slender Mongoose	Mon_d_07	1	Monong_d_Gsa_10
88756	Genet	45248	DCIM0816.JPG	20231007\Cam C4	2023-10-05 22:04:01	1	NA	FALSE	FALSE	Monong	dry	FALSE	NA	NA	NA	2023-10-05	22:04:00	1	sp7	1	CamC4	1	standingclose	1	Genetta genetta	Common Genet	Mon_d_05	1	Monong_d_Gge_1
88757	Genet	45249	DCIM0817.JPG	20231007\Cam C4	2023-10-05 22:05:00	1	NA	FALSE	FALSE	Monong	dry	FALSE	NA	NA	NA	2023-10-05	22:05:00	1	sp7	1	CamC4	1	standingclose	1	Genetta genetta	Common Genet	Mon_d_05	1	Monong_d_Gge_1
88758	Common Genet	53797	DCIM4429.JPG	20231017\Cam C3	2023-10-16 11:51:02	1	NA	FALSE	FALSE	Monong	dry	FALSE	NA	NA	NA	2023-10-16	11:51:00	1	sp5	1	CamC3	1	standingclose	1	Genetta genetta	Common Genet	Mon_d_06	1	Monong_d_Gge_2
88759	Giraffe	28096	DCIM1495.JPG	20230917\CamC4	2023-09-14 16:05:01	1	NA	FALSE	FALSE	Monong	dry	FALSE	NA	NA	NA	2023-09-14	16:05:00	1	sp5	1	CamC4	1	standingclose	1	Giraffa giraffa	Giraffe	Mon_d_01	0	Monong_d_Ggi_1
88760	Giraffe	28097	DCIM1496.JPG	20230917\CamC4	2023-09-14 16:06:00	1	NA	FALSE	FALSE	Monong	dry	FALSE	NA	NA	NA	2023-09-14	16:06:00	1	sp5	1	CamC4	1	standingclose	1	Giraffa giraffa	Giraffe	Mon_d_01	0	Monong_d_Ggi_1
88761	Giraffe	28098	DCIM1497.JPG	20230917\CamC4	2023-09-14 16:07:00	1	NA	FALSE	FALSE	Monong	dry	FALSE	NA	NA	NA	2023-09-14	16:07:00	1	sp5	1	CamC4	1	drinking	1	Giraffa giraffa	Giraffe	Mon_d_01	0	Monong_d_Ggi_1
88762	Giraffe	28099	DCIM1498.JPG	20230917\CamC4	2023-09-14 16:08:00	1	NA	FALSE	FALSE	Monong	dry	FALSE	NA	NA	NA	2023-09-14	16:08:00	1	sp5	1	CamC4	1	standingclose	1	Giraffa giraffa	Giraffe	Mon_d_01	0	Monong_d_Ggi_1
88763	Giraffe	3221	DCIM1519.JPG	20230917\CamC3	2023-09-14 16:09:01	1	NA	FALSE	FALSE	Monong	dry	FALSE	NA	NA	NA	2023-09-14	16:09:00	1	sp5	1	CamC3	1	drinking	1	Giraffa giraffa	Giraffe	Mon_d_01	0	Monong_d_Ggi_1
88764	Giraffe	3222	DCIM1520.JPG	20230917\CamC3	2023-09-14 16:10:01	1	NA	FALSE	FALSE	Monong	dry	FALSE	NA	NA	NA	2023-09-14	16:10:00	1	sp5	1	CamC3	1	standingclose	1	Giraffa giraffa	Giraffe	Mon_d_01	0	Monong_d_Ggi_1
88765	Giraffe	3223	DCIM1501.JPG	20230917\CamC4	2023-09-14 16:11:01	1	NA	FALSE	FALSE	Monong	dry	FALSE	NA	NA	NA	2023-09-14	16:11:00	1	sp5	1	CamC4	1	drinking	1	Giraffa giraffa	Giraffe	Mon_d_01	0	Monong_d_Ggi_1
88766	Giraffe	28100	DCIM1502.JPG	20230917\CamC4	2023-09-14 16:12:00	1	NA	FALSE	FALSE	Monong	dry	FALSE	NA	NA	NA	2023-09-14	16:12:00	1	sp5	1	CamC4	1	drinking	1	Giraffa giraffa	Giraffe	Mon_d_01	0	Monong_d_Ggi_1
88767	Giraffe	27465	DCIM1522.JPG	20230917\CamC3	2023-09-14 16:12:01	1	NA	FALSE	FALSE	Monong	dry	FALSE	NA	NA	NA	2023-09-14	16:12:00	1	sp5	1	CamC3	1	drinking	1	Giraffa giraffa	Giraffe	Mon_d_01	0	Monong_d_Ggi_1
88768	Giraffe	3224	DCIM1523.JPG	20230917\CamC3	2023-09-14 16:13:00	1	NA	FALSE	FALSE	Monong	dry	FALSE	NA	NA	NA	2023-09-14	16:13:00	1	sp5	1	CamC3	1	standingclose	1	Giraffa giraffa	Giraffe	Mon_d_01	0	Monong_d_Ggi_1
88769	Giraffe	28101	DCIM1504.JPG	20230917\CamC4	2023-09-14 16:14:00	1	NA	FALSE	FALSE	Monong	dry	FALSE	NA	NA	NA	2023-09-14	16:14:00	1	sp5	1	CamC4	1	drinking	1	Giraffa giraffa	Giraffe	Mon_d_01	0	Monong_d_Ggi_1
88770	Giraffe	28381	DCIM2787.JPG	20230917\CamC4	2023-09-15 13:37:00	4	NA	FALSE	FALSE	Monong	dry	FALSE	NA	NA	NA	2023-09-15	13:37:00	1	sp5	4	CamC4	1	standingclose	4	Giraffa giraffa	Giraffe	Mon_d_01	0	Monong_d_Ggi_2
88771	Giraffe	27677	DCIM2808.JPG	20230917\CamC3	2023-09-15 13:38:01	3	NA	FALSE	FALSE	Monong	dry	FALSE	NA	NA	NA	2023-09-15	13:38:00	2	sp4	1.5	CamC3	2	standingclose	0.75	Giraffa giraffa	Giraffe	Mon_d_01	0	Monong_d_Ggi_2
88772	Giraffe	27677	DCIM2808.JPG	20230917\CamC3	2023-09-15 13:38:01	3	NA	FALSE	FALSE	Monong	dry	FALSE	NA	NA	NA	2023-09-15	13:38:00	2	sp4	1.5	CamC3	2	drinking	0.75	Giraffa giraffa	Giraffe	Mon_d_01	0	Monong_d_Ggi_2
88773	Giraffe	3475	DCIM2788.JPG	20230917\CamC4	2023-09-15 13:38:01	4	NA	FALSE	FALSE	Monong	dry	FALSE	NA	NA	NA	2023-09-15	13:38:00	1	sp5	4	CamC4	2	standingclose	2	Giraffa giraffa	Giraffe	Mon_d_01	0	Monong_d_Ggi_2
88774	Giraffe	3475	DCIM2788.JPG	20230917\CamC4	2023-09-15 13:38:01	4	NA	FALSE	FALSE	Monong	dry	FALSE	NA	NA	NA	2023-09-15	13:38:00	1	sp5	4	CamC4	2	drinking	2	Giraffa giraffa	Giraffe	Mon_d_01	0	Monong_d_Ggi_2
88775	Giraffe	27678	DCIM2809.JPG	20230917\CamC3	2023-09-15 13:39:01	3	NA	FALSE	FALSE	Monong	dry	FALSE	NA	NA	NA	2023-09-15	13:39:00	2	sp4	1.5	CamC3	3	feetinwater	0.5	Giraffa giraffa	Giraffe	Mon_d_01	0	Monong_d_Ggi_2
88776	Giraffe	27678	DCIM2809.JPG	20230917\CamC3	2023-09-15 13:39:01	3	NA	FALSE	FALSE	Monong	dry	FALSE	NA	NA	NA	2023-09-15	13:39:00	2	sp4	1.5	CamC3	3	standingclose	0.5	Giraffa giraffa	Giraffe	Mon_d_01	0	Monong_d_Ggi_2
88777	Giraffe	27678	DCIM2809.JPG	20230917\CamC3	2023-09-15 13:39:01	3	NA	FALSE	FALSE	Monong	dry	FALSE	NA	NA	NA	2023-09-15	13:39:00	2	sp4	1.5	CamC3	3	feetdrink	0.5	Giraffa giraffa	Giraffe	Mon_d_01	0	Monong_d_Ggi_2
88778	Giraffe	3476	DCIM2789.JPG	20230917\CamC4	2023-09-15 13:39:01	4	NA	FALSE	FALSE	Monong	dry	FALSE	NA	NA	NA	2023-09-15	13:39:00	1	sp5	4	CamC4	2	standingclose	2	Giraffa giraffa	Giraffe	Mon_d_01	0	Monong_d_Ggi_2
88779	Giraffe	3476	DCIM2789.JPG	20230917\CamC4	2023-09-15 13:39:01	4	NA	FALSE	FALSE	Monong	dry	FALSE	NA	NA	NA	2023-09-15	13:39:00	1	sp5	4	CamC4	2	drinking	2	Giraffa giraffa	Giraffe	Mon_d_01	0	Monong_d_Ggi_2
88780	Giraffe	27679	DCIM2810.JPG	20230917\CamC3	2023-09-15 13:40:01	3	NA	FALSE	FALSE	Monong	dry	FALSE	NA	NA	NA	2023-09-15	13:40:00	2	sp4	1.5	CamC3	2	feetinwater	0.75	Giraffa giraffa	Giraffe	Mon_d_01	0	Monong_d_Ggi_2
88781	Giraffe	27679	DCIM2810.JPG	20230917\CamC3	2023-09-15 13:40:01	3	NA	FALSE	FALSE	Monong	dry	FALSE	NA	NA	NA	2023-09-15	13:40:00	2	sp4	1.5	CamC3	2	standingclose	0.75	Giraffa giraffa	Giraffe	Mon_d_01	0	Monong_d_Ggi_2
88782	Giraffe	3477	DCIM2790.JPG	20230917\CamC4	2023-09-15 13:40:01	4	NA	FALSE	FALSE	Monong	dry	FALSE	NA	NA	NA	2023-09-15	13:40:00	1	sp5	4	CamC4	1	standingclose	4	Giraffa giraffa	Giraffe	Mon_d_01	0	Monong_d_Ggi_2
88783	Giraffe	27680	DCIM2811.JPG	20230917\CamC3	2023-09-15 13:41:00	2	NA	FALSE	FALSE	Monong	dry	FALSE	NA	NA	NA	2023-09-15	13:41:00	2	sp4	1	CamC3	2	standingclose	0.5	Giraffa giraffa	Giraffe	Mon_d_01	0	Monong_d_Ggi_2
88784	Giraffe	27680	DCIM2811.JPG	20230917\CamC3	2023-09-15 13:41:00	2	NA	FALSE	FALSE	Monong	dry	FALSE	NA	NA	NA	2023-09-15	13:41:00	2	sp4	1	CamC3	2	feetinwater	0.5	Giraffa giraffa	Giraffe	Mon_d_01	0	Monong_d_Ggi_2
88785	Giraffe	27681	DCIM2811.JPG	20230917\CamC3	2023-09-15 13:41:00	2	NA	FALSE	FALSE	Monong	dry	FALSE	NA	NA	NA	2023-09-15	13:41:00	2	sp5	1	CamC3	2	standingclose	0.5	Giraffa giraffa	Giraffe	Mon_d_01	0	Monong_d_Ggi_2
88786	Giraffe	27681	DCIM2811.JPG	20230917\CamC3	2023-09-15 13:41:00	2	NA	FALSE	FALSE	Monong	dry	FALSE	NA	NA	NA	2023-09-15	13:41:00	2	sp5	1	CamC3	2	feetinwater	0.5	Giraffa giraffa	Giraffe	Mon_d_01	0	Monong_d_Ggi_2
88787	Giraffe	28382	DCIM2791.JPG	20230917\CamC4	2023-09-15 13:41:01	2	NA	FALSE	FALSE	Monong	dry	FALSE	NA	NA	NA	2023-09-15	13:41:00	1	sp5	2	CamC4	1	standingclose	2	Giraffa giraffa	Giraffe	Mon_d_01	0	Monong_d_Ggi_2
88788	Giraffe	27682	DCIM2812.JPG	20230917\CamC3	2023-09-15 13:42:00	2	NA	FALSE	FALSE	Monong	dry	FALSE	NA	NA	NA	2023-09-15	13:42:00	2	sp4	1	CamC3	1	standingclose	1	Giraffa giraffa	Giraffe	Mon_d_01	0	Monong_d_Ggi_2
88789	Giraffe	3478	DCIM2792.JPG	20230917\CamC4	2023-09-15 13:42:00	3	NA	FALSE	FALSE	Monong	dry	FALSE	NA	NA	NA	2023-09-15	13:42:00	1	sp5	3	CamC4	1	standingclose	3	Giraffa giraffa	Giraffe	Mon_d_01	0	Monong_d_Ggi_2
88790	Giraffe	27286	DCIM4060.JPG	20230917\CamC2	2023-09-16 10:05:01	1	NA	FALSE	FALSE	Monong	dry	FALSE	NA	NA	NA	2023-09-16	10:05:00	1	sp8	1	CamC2	1	standingclose	1	Giraffa giraffa	Giraffe	Mon_d_01	0	Monong_d_Ggi_3
88791	Giraffe	27287	DCIM4061.JPG	20230917\CamC2	2023-09-16 10:06:01	1	NA	FALSE	FALSE	Monong	dry	FALSE	NA	NA	NA	2023-09-16	10:06:00	1	sp8	1	CamC2	1	standingclose	1	Giraffa giraffa	Giraffe	Mon_d_01	0	Monong_d_Ggi_3
88792	Giraffe	27289	DCIM4062.JPG	20230917\CamC2	2023-09-16 10:07:01	1	NA	FALSE	FALSE	Monong	dry	FALSE	NA	NA	NA	2023-09-16	10:07:00	1	sp1	1	CamC2	1	standingclose	1	Giraffa giraffa	Giraffe	Mon_d_01	0	Monong_d_Ggi_3
88793	Giraffe	27290	DCIM4063.JPG	20230917\CamC2	2023-09-16 10:08:01	1	NA	FALSE	FALSE	Monong	dry	FALSE	NA	NA	NA	2023-09-16	10:08:00	1	sp1	1	CamC2	1	standingclose	1	Giraffa giraffa	Giraffe	Mon_d_01	0	Monong_d_Ggi_3
88794	Giraffe	27291	DCIM4064.JPG	20230917\CamC2	2023-09-16 10:09:00	1	NA	FALSE	FALSE	Monong	dry	FALSE	NA	NA	NA	2023-09-16	10:09:00	1	sp1	1	CamC2	1	standingclose	1	Giraffa giraffa	Giraffe	Mon_d_01	0	Monong_d_Ggi_3
88795	Giraffe	27292	DCIM4065.JPG	20230917\CamC2	2023-09-16 10:10:00	1	NA	FALSE	FALSE	Monong	dry	FALSE	NA	NA	NA	2023-09-16	10:10:00	1	sp1	1	CamC2	1	standingclose	1	Giraffa giraffa	Giraffe	Mon_d_01	0	Monong_d_Ggi_3
88796	Giraffe	27293	DCIM4066.JPG	20230917\CamC2	2023-09-16 10:11:01	1	NA	FALSE	FALSE	Monong	dry	FALSE	NA	NA	NA	2023-09-16	10:11:00	1	sp1	1	CamC2	1	standingclose	1	Giraffa giraffa	Giraffe	Mon_d_01	0	Monong_d_Ggi_3
88797	Giraffe	27294	DCIM4067.JPG	20230917\CamC2	2023-09-16 10:12:01	1	NA	FALSE	FALSE	Monong	dry	FALSE	NA	NA	NA	2023-09-16	10:12:00	1	sp1	1	CamC2	1	drinking	1	Giraffa giraffa	Giraffe	Mon_d_01	0	Monong_d_Ggi_3
88798	Giraffe	27295	DCIM4068.JPG	20230917\CamC2	2023-09-16 10:13:01	1	NA	FALSE	FALSE	Monong	dry	FALSE	NA	NA	NA	2023-09-16	10:13:00	1	sp1	1	CamC2	1	standingclose	1	Giraffa giraffa	Giraffe	Mon_d_01	0	Monong_d_Ggi_3
88799	Giraffe	27296	DCIM4069.JPG	20230917\CamC2	2023-09-16 10:14:01	1	NA	FALSE	FALSE	Monong	dry	FALSE	NA	NA	NA	2023-09-16	10:14:00	1	sp1	1	CamC2	1	drinking	1	Giraffa giraffa	Giraffe	Mon_d_01	0	Monong_d_Ggi_3
88800	Giraffe	27297	DCIM4070.JPG	20230917\CamC2	2023-09-16 10:15:00	1	NA	FALSE	FALSE	Monong	dry	FALSE	NA	NA	NA	2023-09-16	10:15:00	1	sp1	1	CamC2	1	standingclose	1	Giraffa giraffa	Giraffe	Mon_d_01	0	Monong_d_Ggi_3
88801	Giraffe	27298	DCIM4071.JPG	20230917\CamC2	2023-09-16 10:16:00	1	NA	FALSE	FALSE	Monong	dry	FALSE	NA	NA	NA	2023-09-16	10:16:00	1	sp1	1	CamC2	1	standingclose	1	Giraffa giraffa	Giraffe	Mon_d_01	0	Monong_d_Ggi_3
88802	Giraffe	27299	DCIM4072.JPG	20230917\CamC2	2023-09-16 10:17:01	1	NA	FALSE	FALSE	Monong	dry	FALSE	NA	NA	NA	2023-09-16	10:17:00	1	sp1	1	CamC2	1	standingclose	1	Giraffa giraffa	Giraffe	Mon_d_01	0	Monong_d_Ggi_3
88803	Giraffe	29050	DCIM0298.JPG	20230919\Cam C2	2023-09-17 12:52:01	1	NA	FALSE	FALSE	Monong	dry	FALSE	NA	NA	NA	2023-09-17	12:52:00	1	sp1	1	CamC2	1	standingclose	1	Giraffa giraffa	Giraffe	Mon_d_02	1	Monong_d_Ggi_4
88804	Giraffe	29051	DCIM0299.JPG	20230919\Cam C2	2023-09-17 12:53:01	1	NA	FALSE	FALSE	Monong	dry	FALSE	NA	NA	NA	2023-09-17	12:53:00	1	sp1	1	CamC2	1	standingclose	1	Giraffa giraffa	Giraffe	Mon_d_02	1	Monong_d_Ggi_4
88805	Giraffe	29052	DCIM0301.JPG	20230919\Cam C2	2023-09-17 12:55:00	2	NA	FALSE	FALSE	Monong	dry	FALSE	NA	NA	NA	2023-09-17	12:55:00	1	sp1	2	CamC2	1	standingclose	2	Giraffa giraffa	Giraffe	Mon_d_02	1	Monong_d_Ggi_4
88806	Giraffe	29053	DCIM0302.JPG	20230919\Cam C2	2023-09-17 12:56:00	3	NA	FALSE	FALSE	Monong	dry	FALSE	NA	NA	NA	2023-09-17	12:56:00	1	sp1	3	CamC2	1	standingclose	3	Giraffa giraffa	Giraffe	Mon_d_02	1	Monong_d_Ggi_4
88807	Giraffe	29054	DCIM0303.JPG	20230919\Cam C2	2023-09-17 12:57:00	3	NA	FALSE	FALSE	Monong	dry	FALSE	NA	NA	NA	2023-09-17	12:57:00	1	sp1	3	CamC2	2	standingclose	1.5	Giraffa giraffa	Giraffe	Mon_d_02	1	Monong_d_Ggi_4
88808	Giraffe	29054	DCIM0303.JPG	20230919\Cam C2	2023-09-17 12:57:00	3	NA	FALSE	FALSE	Monong	dry	FALSE	NA	NA	NA	2023-09-17	12:57:00	1	sp1	3	CamC2	2	drinking	1.5	Giraffa giraffa	Giraffe	Mon_d_02	1	Monong_d_Ggi_4
88809	Giraffe	29055	DCIM0304.JPG	20230919\Cam C2	2023-09-17 12:58:01	3	NA	FALSE	FALSE	Monong	dry	FALSE	NA	NA	NA	2023-09-17	12:58:00	1	sp1	3	CamC2	1	standingclose	3	Giraffa giraffa	Giraffe	Mon_d_02	1	Monong_d_Ggi_4
88810	Giraffe	29056	DCIM0305.JPG	20230919\Cam C2	2023-09-17 12:59:01	4	NA	FALSE	FALSE	Monong	dry	FALSE	NA	NA	NA	2023-09-17	12:59:00	1	sp1	4	CamC2	1	standingclose	4	Giraffa giraffa	Giraffe	Mon_d_02	1	Monong_d_Ggi_4
88811	Giraffe	29057	DCIM0306.JPG	20230919\Cam C2	2023-09-17 13:00:01	2	NA	FALSE	FALSE	Monong	dry	FALSE	NA	NA	NA	2023-09-17	13:00:00	1	sp1	2	CamC2	1	standingclose	2	Giraffa giraffa	Giraffe	Mon_d_02	1	Monong_d_Ggi_4
88812	Giraffe	29058	DCIM0307.JPG	20230919\Cam C2	2023-09-17 13:01:00	2	NA	FALSE	FALSE	Monong	dry	FALSE	NA	NA	NA	2023-09-17	13:01:00	1	sp1	2	CamC2	1	standingclose	2	Giraffa giraffa	Giraffe	Mon_d_02	1	Monong_d_Ggi_4
88813	Giraffe	29059	DCIM0308.JPG	20230919\Cam C2	2023-09-17 13:02:00	2	NA	FALSE	FALSE	Monong	dry	FALSE	NA	NA	NA	2023-09-17	13:02:00	1	sp1	2	CamC2	1	standingclose	2	Giraffa giraffa	Giraffe	Mon_d_02	1	Monong_d_Ggi_4
88814	Giraffe	29060	DCIM0309.JPG	20230919\Cam C2	2023-09-17 13:03:00	2	NA	FALSE	FALSE	Monong	dry	FALSE	NA	NA	NA	2023-09-17	13:03:00	1	sp1	2	CamC2	1	standingclose	2	Giraffa giraffa	Giraffe	Mon_d_02	1	Monong_d_Ggi_4
88815	Giraffe	29061	DCIM0310.JPG	20230919\Cam C2	2023-09-17 13:04:01	4	NA	FALSE	FALSE	Monong	dry	FALSE	NA	NA	NA	2023-09-17	13:04:00	1	sp1	4	CamC2	1	standingclose	4	Giraffa giraffa	Giraffe	Mon_d_02	1	Monong_d_Ggi_4
88816	Giraffe	29062	DCIM0311.JPG	20230919\Cam C2	2023-09-17 13:05:01	3	NA	FALSE	FALSE	Monong	dry	FALSE	NA	NA	NA	2023-09-17	13:05:00	1	sp1	3	CamC2	1	standingclose	3	Giraffa giraffa	Giraffe	Mon_d_02	1	Monong_d_Ggi_4
88817	Giraffe	29063	DCIM0312.JPG	20230919\Cam C2	2023-09-17 13:06:01	1	NA	FALSE	FALSE	Monong	dry	FALSE	NA	NA	NA	2023-09-17	13:06:00	1	sp1	1	CamC2	1	standingclose	1	Giraffa giraffa	Giraffe	Mon_d_02	1	Monong_d_Ggi_4
88818	Giraffe	29064	DCIM0313.JPG	20230919\Cam C2	2023-09-17 13:07:01	1	NA	FALSE	FALSE	Monong	dry	FALSE	NA	NA	NA	2023-09-17	13:07:00	1	sp1	1	CamC2	1	standingclose	1	Giraffa giraffa	Giraffe	Mon_d_02	1	Monong_d_Ggi_4
88819	Giraffe	29065	DCIM0315.JPG	20230919\Cam C2	2023-09-17 13:09:00	1	NA	FALSE	FALSE	Monong	dry	FALSE	NA	NA	NA	2023-09-17	13:09:00	1	sp1	1	CamC2	1	standingclose	1	Giraffa giraffa	Giraffe	Mon_d_02	1	Monong_d_Ggi_4
88820	Giraffe	29066	DCIM0316.JPG	20230919\Cam C2	2023-09-17 13:10:00	1	NA	FALSE	FALSE	Monong	dry	FALSE	NA	NA	NA	2023-09-17	13:10:00	1	sp1	1	CamC2	1	standingclose	1	Giraffa giraffa	Giraffe	Mon_d_02	1	Monong_d_Ggi_4
88821	Giraffe	29067	DCIM0317.JPG	20230919\Cam C2	2023-09-17 13:11:01	1	NA	FALSE	FALSE	Monong	dry	FALSE	NA	NA	NA	2023-09-17	13:11:00	1	sp1	1	CamC2	1	standingclose	1	Giraffa giraffa	Giraffe	Mon_d_02	1	Monong_d_Ggi_4
88822	Giraffe	29409	DCIM0357.JPG	20230919\Cam C3	2023-09-17 13:56:00	1	NA	FALSE	FALSE	Monong	dry	FALSE	NA	NA	NA	2023-09-17	13:56:00	1	sp4	1	CamC3	1	standingclose	1	Giraffa giraffa	Giraffe	Mon_d_02	1	Monong_d_Ggi_5
88823	Giraffe	29701	DCIM0352.JPG	20230919\Cam C4	2023-09-17 13:56:01	1	NA	FALSE	FALSE	Monong	dry	FALSE	NA	NA	NA	2023-09-17	13:56:00	1	sp4	1	CamC4	1	standingclose	1	Giraffa giraffa	Giraffe	Mon_d_02	1	Monong_d_Ggi_5
88824	Giraffe	29410	DCIM0358.JPG	20230919\Cam C3	2023-09-17 13:57:00	1	NA	FALSE	FALSE	Monong	dry	FALSE	NA	NA	NA	2023-09-17	13:57:00	1	sp4	1	CamC3	1	standingclose	1	Giraffa giraffa	Giraffe	Mon_d_02	1	Monong_d_Ggi_5
88825	Giraffe	29703	DCIM0353.JPG	20230919\Cam C4	2023-09-17 13:57:01	1	NA	FALSE	FALSE	Monong	dry	TRUE	NA	NA	NA	2023-09-17	13:57:00	1	sp4	1	CamC4	1	drinking	1	Giraffa giraffa	Giraffe	Mon_d_02	1	Monong_d_Ggi_5
88826	Giraffe	29704	DCIM0354.JPG	20230919\Cam C4	2023-09-17 13:58:00	1	NA	FALSE	FALSE	Monong	dry	TRUE	NA	NA	NA	2023-09-17	13:58:00	1	sp4	1	CamC4	1	standingclose	1	Giraffa giraffa	Giraffe	Mon_d_02	1	Monong_d_Ggi_5
88827	Giraffe	29705	DCIM0355.JPG	20230919\Cam C4	2023-09-17 13:59:00	1	NA	FALSE	FALSE	Monong	dry	TRUE	NA	NA	NA	2023-09-17	13:59:00	1	sp4	1	CamC4	1	standingclose	1	Giraffa giraffa	Giraffe	Mon_d_02	1	Monong_d_Ggi_5
88828	Giraffe	29411	DCIM0361.JPG	20230919\Cam C3	2023-09-17 14:00:01	1	NA	FALSE	FALSE	Monong	dry	FALSE	NA	NA	NA	2023-09-17	14:00:00	1	sp4	1	CamC3	1	standingclose	1	Giraffa giraffa	Giraffe	Mon_d_02	1	Monong_d_Ggi_5
88829	Giraffe	29706	DCIM0357.JPG	20230919\Cam C4	2023-09-17 14:01:01	1	NA	FALSE	FALSE	Monong	dry	FALSE	NA	NA	NA	2023-09-17	14:01:00	1	sp4	1	CamC4	1	standingclose	1	Giraffa giraffa	Giraffe	Mon_d_02	1	Monong_d_Ggi_5
88830	Giraffe	29707	DCIM0358.JPG	20230919\Cam C4	2023-09-17 14:02:01	1	NA	FALSE	FALSE	Monong	dry	FALSE	NA	NA	NA	2023-09-17	14:02:00	1	sp4	1	CamC4	1	standingclose	1	Giraffa giraffa	Giraffe	Mon_d_02	1	Monong_d_Ggi_5
88831	Giraffe	29708	DCIM0359.JPG	20230919\Cam C4	2023-09-17 14:03:01	1	NA	FALSE	FALSE	Monong	dry	FALSE	NA	NA	NA	2023-09-17	14:03:00	1	sp4	1	CamC4	1	standingclose	1	Giraffa giraffa	Giraffe	Mon_d_02	1	Monong_d_Ggi_5
88832	Giraffe	29709	DCIM0360.JPG	20230919\Cam C4	2023-09-17 14:04:00	2	NA	FALSE	FALSE	Monong	dry	FALSE	NA	NA	NA	2023-09-17	14:04:00	1	sp4	2	CamC4	1	standingclose	2	Giraffa giraffa	Giraffe	Mon_d_02	1	Monong_d_Ggi_5
88833	Giraffe	29710	DCIM0361.JPG	20230919\Cam C4	2023-09-17 14:05:00	1	NA	FALSE	FALSE	Monong	dry	FALSE	NA	NA	NA	2023-09-17	14:05:00	1	sp4	1	CamC4	1	standingclose	1	Giraffa giraffa	Giraffe	Mon_d_02	1	Monong_d_Ggi_5
88834	Giraffe	29711	DCIM0362.JPG	20230919\Cam C4	2023-09-17 14:06:00	1	NA	FALSE	FALSE	Monong	dry	FALSE	NA	NA	NA	2023-09-17	14:06:00	1	sp4	1	CamC4	1	standingclose	1	Giraffa giraffa	Giraffe	Mon_d_02	1	Monong_d_Ggi_5
88835	Giraffe	29712	DCIM0363.JPG	20230919\Cam C4	2023-09-17 14:07:00	1	NA	FALSE	FALSE	Monong	dry	FALSE	NA	NA	NA	2023-09-17	14:07:00	1	sp4	1	CamC4	1	standingclose	1	Giraffa giraffa	Giraffe	Mon_d_02	1	Monong_d_Ggi_5
88836	Giraffe	29412	DCIM0369.JPG	20230919\Cam C3	2023-09-17 14:08:00	1	NA	FALSE	FALSE	Monong	dry	FALSE	NA	NA	NA	2023-09-17	14:08:00	1	sp4	1	CamC3	1	standingclose	1	Giraffa giraffa	Giraffe	Mon_d_02	1	Monong_d_Ggi_5
88837	Giraffe	29713	DCIM0364.JPG	20230919\Cam C4	2023-09-17 14:08:01	1	NA	FALSE	FALSE	Monong	dry	FALSE	NA	NA	NA	2023-09-17	14:08:00	1	sp4	1	CamC4	1	standingclose	1	Giraffa giraffa	Giraffe	Mon_d_02	1	Monong_d_Ggi_5
88838	Giraffe	29413	DCIM0370.JPG	20230919\Cam C3	2023-09-17 14:09:00	1	NA	FALSE	FALSE	Monong	dry	FALSE	NA	NA	NA	2023-09-17	14:09:00	1	sp5	1	CamC3	1	standingclose	1	Giraffa giraffa	Giraffe	Mon_d_02	1	Monong_d_Ggi_5
88839	Giraffe	29714	DCIM0365.JPG	20230919\Cam C4	2023-09-17 14:09:01	1	NA	FALSE	FALSE	Monong	dry	FALSE	NA	NA	NA	2023-09-17	14:09:00	1	sp4	1	CamC4	1	standingclose	1	Giraffa giraffa	Giraffe	Mon_d_02	1	Monong_d_Ggi_5
88840	Giraffe	29715	DCIM0366.JPG	20230919\Cam C4	2023-09-17 14:10:00	1	NA	FALSE	FALSE	Monong	dry	FALSE	NA	NA	NA	2023-09-17	14:10:00	1	sp4	1	CamC4	1	standingclose	1	Giraffa giraffa	Giraffe	Mon_d_02	1	Monong_d_Ggi_5
88841	Giraffe	29414	DCIM0371.JPG	20230919\Cam C3	2023-09-17 14:10:00	1	NA	FALSE	FALSE	Monong	dry	FALSE	NA	NA	NA	2023-09-17	14:10:00	1	sp5	1	CamC3	1	standingclose	1	Giraffa giraffa	Giraffe	Mon_d_02	1	Monong_d_Ggi_5
88842	Giraffe	29415	DCIM0372.JPG	20230919\Cam C3	2023-09-17 14:11:00	1	NA	FALSE	FALSE	Monong	dry	FALSE	NA	NA	NA	2023-09-17	14:11:00	1	sp5	1	CamC3	1	standingclose	1	Giraffa giraffa	Giraffe	Mon_d_02	1	Monong_d_Ggi_5
88843	Giraffe	29716	DCIM0367.JPG	20230919\Cam C4	2023-09-17 14:11:00	1	NA	FALSE	FALSE	Monong	dry	FALSE	NA	NA	NA	2023-09-17	14:11:00	1	sp4	1	CamC4	1	standingclose	1	Giraffa giraffa	Giraffe	Mon_d_02	1	Monong_d_Ggi_5
88844	Giraffe	29717	DCIM0368.JPG	20230919\Cam C4	2023-09-17 14:12:00	1	NA	FALSE	FALSE	Monong	dry	FALSE	NA	NA	NA	2023-09-17	14:12:00	1	sp4	1	CamC4	1	standingclose	1	Giraffa giraffa	Giraffe	Mon_d_02	1	Monong_d_Ggi_5
88845	Giraffe	29416	DCIM0373.JPG	20230919\Cam C3	2023-09-17 14:12:01	1	NA	FALSE	FALSE	Monong	dry	FALSE	NA	NA	NA	2023-09-17	14:12:00	1	sp5	1	CamC3	1	standingclose	1	Giraffa giraffa	Giraffe	Mon_d_02	1	Monong_d_Ggi_5
88846	Giraffe	29718	DCIM0369.JPG	20230919\Cam C4	2023-09-17 14:13:00	1	NA	FALSE	FALSE	Monong	dry	FALSE	NA	NA	NA	2023-09-17	14:13:00	1	sp4	1	CamC4	1	standingclose	1	Giraffa giraffa	Giraffe	Mon_d_02	1	Monong_d_Ggi_5
88847	Giraffe	29719	DCIM0370.JPG	20230919\Cam C4	2023-09-17 14:14:01	1	NA	FALSE	FALSE	Monong	dry	FALSE	NA	NA	NA	2023-09-17	14:14:00	1	sp4	1	CamC4	1	standingclose	1	Giraffa giraffa	Giraffe	Mon_d_02	1	Monong_d_Ggi_5
88848	Giraffe	29907	DCIM0187.JPG	20230923\Cam C1 shut off and time reset	2023-09-19 12:19:00	1	NA	FALSE	FALSE	Monong	dry	FALSE	NA	NA	NA	2023-09-19	12:19:00	1	sp1	1	CamC1	1	standingclose	1	Giraffa giraffa	Giraffe	Mon_d_02	1	Monong_d_Ggi_6
88849	Giraffe	30039	DCIM0208.JPG	20230923\Cam C2	2023-09-19 12:19:01	2	NA	FALSE	FALSE	Monong	dry	FALSE	NA	NA	NA	2023-09-19	12:19:00	1	sp1	2	CamC2	1	standingclose	2	Giraffa giraffa	Giraffe	Mon_d_02	1	Monong_d_Ggi_6
88850	Giraffe	4289	DCIM0188.JPG	20230923\Cam C1 shut off and time reset	2023-09-19 12:20:01	2	NA	FALSE	FALSE	Monong	dry	FALSE	NA	NA	NA	2023-09-19	12:20:00	1	sp1	2	CamC1	1	standingclose	2	Giraffa giraffa	Giraffe	Mon_d_02	1	Monong_d_Ggi_6
88851	Giraffe	4290	DCIM0210.JPG	20230923\Cam C2	2023-09-19 12:21:01	4	NA	FALSE	FALSE	Monong	dry	FALSE	NA	NA	NA	2023-09-19	12:21:00	1	sp1	4	CamC2	1	standingclose	4	Giraffa giraffa	Giraffe	Mon_d_02	1	Monong_d_Ggi_6
88852	Giraffe	30040	DCIM0211.JPG	20230923\Cam C2	2023-09-19 12:22:00	4	NA	FALSE	FALSE	Monong	dry	FALSE	NA	NA	NA	2023-09-19	12:22:00	1	sp1	4	CamC2	2	feetdrink	2	Giraffa giraffa	Giraffe	Mon_d_02	1	Monong_d_Ggi_6
88853	Giraffe	30040	DCIM0211.JPG	20230923\Cam C2	2023-09-19 12:22:00	4	NA	FALSE	FALSE	Monong	dry	FALSE	NA	NA	NA	2023-09-19	12:22:00	1	sp1	4	CamC2	2	standingclose	2	Giraffa giraffa	Giraffe	Mon_d_02	1	Monong_d_Ggi_6
88854	Giraffe	29910	DCIM0190.JPG	20230923\Cam C1 shut off and time reset	2023-09-19 12:22:01	4	NA	FALSE	FALSE	Monong	dry	FALSE	NA	NA	NA	2023-09-19	12:22:00	1	sp1	4	CamC1	2	drinking	2	Giraffa giraffa	Giraffe	Mon_d_02	1	Monong_d_Ggi_6
88855	Giraffe	29910	DCIM0190.JPG	20230923\Cam C1 shut off and time reset	2023-09-19 12:22:01	4	NA	FALSE	FALSE	Monong	dry	FALSE	NA	NA	NA	2023-09-19	12:22:00	1	sp1	4	CamC1	2	standingclose	2	Giraffa giraffa	Giraffe	Mon_d_02	1	Monong_d_Ggi_6
88856	Giraffe	30041	DCIM0212.JPG	20230923\Cam C2	2023-09-19 12:23:00	4	NA	FALSE	FALSE	Monong	dry	FALSE	NA	NA	NA	2023-09-19	12:23:00	1	sp1	4	CamC2	2	standingclose	2	Giraffa giraffa	Giraffe	Mon_d_02	1	Monong_d_Ggi_6
88857	Giraffe	30041	DCIM0212.JPG	20230923\Cam C2	2023-09-19 12:23:00	4	NA	FALSE	FALSE	Monong	dry	FALSE	NA	NA	NA	2023-09-19	12:23:00	1	sp1	4	CamC2	2	drinking	2	Giraffa giraffa	Giraffe	Mon_d_02	1	Monong_d_Ggi_6
88858	Giraffe	29911	DCIM0191.JPG	20230923\Cam C1 shut off and time reset	2023-09-19 12:23:01	3	NA	FALSE	FALSE	Monong	dry	FALSE	NA	NA	NA	2023-09-19	12:23:00	1	sp1	3	CamC1	1	standingclose	3	Giraffa giraffa	Giraffe	Mon_d_02	1	Monong_d_Ggi_6
88859	Giraffe	29912	DCIM0192.JPG	20230923\Cam C1 shut off and time reset	2023-09-19 12:24:00	3	NA	FALSE	FALSE	Monong	dry	FALSE	NA	NA	NA	2023-09-19	12:24:00	1	sp1	3	CamC1	2	standingclose	1.5	Giraffa giraffa	Giraffe	Mon_d_02	1	Monong_d_Ggi_6
88860	Giraffe	29912	DCIM0192.JPG	20230923\Cam C1 shut off and time reset	2023-09-19 12:24:00	3	NA	FALSE	FALSE	Monong	dry	FALSE	NA	NA	NA	2023-09-19	12:24:00	1	sp1	3	CamC1	2	drinking	1.5	Giraffa giraffa	Giraffe	Mon_d_02	1	Monong_d_Ggi_6
88861	Giraffe	30042	DCIM0213.JPG	20230923\Cam C2	2023-09-19 12:24:01	3	NA	FALSE	FALSE	Monong	dry	FALSE	NA	NA	NA	2023-09-19	12:24:00	1	sp1	3	CamC2	2	drinking	1.5	Giraffa giraffa	Giraffe	Mon_d_02	1	Monong_d_Ggi_6
88862	Giraffe	30042	DCIM0213.JPG	20230923\Cam C2	2023-09-19 12:24:01	3	NA	FALSE	FALSE	Monong	dry	FALSE	NA	NA	NA	2023-09-19	12:24:00	1	sp1	3	CamC2	2	standingclose	1.5	Giraffa giraffa	Giraffe	Mon_d_02	1	Monong_d_Ggi_6
88863	Giraffe	29913	DCIM0193.JPG	20230923\Cam C1 shut off and time reset	2023-09-19 12:25:00	3	NA	FALSE	FALSE	Monong	dry	FALSE	NA	NA	NA	2023-09-19	12:25:00	1	sp1	3	CamC1	1	standingclose	3	Giraffa giraffa	Giraffe	Mon_d_02	1	Monong_d_Ggi_6
88864	Giraffe	30044	DCIM0214.JPG	20230923\Cam C2	2023-09-19 12:25:01	3	NA	FALSE	FALSE	Monong	dry	FALSE	NA	NA	NA	2023-09-19	12:25:00	2	sp3	1.5	CamC2	2	drinking	0.75	Giraffa giraffa	Giraffe	Mon_d_02	1	Monong_d_Ggi_6
88865	Giraffe	30043	DCIM0214.JPG	20230923\Cam C2	2023-09-19 12:25:01	3	NA	FALSE	FALSE	Monong	dry	FALSE	NA	NA	NA	2023-09-19	12:25:00	2	sp1	1.5	CamC2	2	standingclose	0.75	Giraffa giraffa	Giraffe	Mon_d_02	1	Monong_d_Ggi_6
88866	Giraffe	30044	DCIM0214.JPG	20230923\Cam C2	2023-09-19 12:25:01	3	NA	FALSE	FALSE	Monong	dry	FALSE	NA	NA	NA	2023-09-19	12:25:00	2	sp3	1.5	CamC2	2	standingclose	0.75	Giraffa giraffa	Giraffe	Mon_d_02	1	Monong_d_Ggi_6
88867	Giraffe	30043	DCIM0214.JPG	20230923\Cam C2	2023-09-19 12:25:01	3	NA	FALSE	FALSE	Monong	dry	FALSE	NA	NA	NA	2023-09-19	12:25:00	2	sp1	1.5	CamC2	2	drinking	0.75	Giraffa giraffa	Giraffe	Mon_d_02	1	Monong_d_Ggi_6
88868	Giraffe	29914	DCIM0194.JPG	20230923\Cam C1 shut off and time reset	2023-09-19 12:26:00	2	NA	FALSE	FALSE	Monong	dry	FALSE	NA	NA	NA	2023-09-19	12:26:00	1	sp1	2	CamC1	1	standingclose	2	Giraffa giraffa	Giraffe	Mon_d_02	1	Monong_d_Ggi_6
88869	Giraffe	30046	DCIM0215.JPG	20230923\Cam C2	2023-09-19 12:26:01	3	NA	FALSE	FALSE	Monong	dry	FALSE	NA	NA	NA	2023-09-19	12:26:00	2	sp3	1.5	CamC2	1	standingclose	1.5	Giraffa giraffa	Giraffe	Mon_d_02	1	Monong_d_Ggi_6
88870	Giraffe	30045	DCIM0215.JPG	20230923\Cam C2	2023-09-19 12:26:01	3	NA	FALSE	FALSE	Monong	dry	FALSE	NA	NA	NA	2023-09-19	12:26:00	2	sp1	1.5	CamC2	1	standingclose	1.5	Giraffa giraffa	Giraffe	Mon_d_02	1	Monong_d_Ggi_6
88871	Giraffe	4291	DCIM0195.JPG	20230923\Cam C1 shut off and time reset	2023-09-19 12:27:01	2	NA	FALSE	FALSE	Monong	dry	FALSE	NA	NA	NA	2023-09-19	12:27:00	1	sp1	2	CamC1	1	standingclose	2	Giraffa giraffa	Giraffe	Mon_d_02	1	Monong_d_Ggi_6
88872	Giraffe	30047	DCIM0217.JPG	20230923\Cam C2	2023-09-19 12:28:00	2	NA	FALSE	FALSE	Monong	dry	FALSE	NA	NA	NA	2023-09-19	12:28:00	1	sp1	2	CamC2	1	standingclose	2	Giraffa giraffa	Giraffe	Mon_d_02	1	Monong_d_Ggi_6
88873	Giraffe	29915	DCIM0196.JPG	20230923\Cam C1 shut off and time reset	2023-09-19 12:28:01	3	NA	FALSE	FALSE	Monong	dry	FALSE	NA	NA	NA	2023-09-19	12:28:00	1	sp1	3	CamC1	1	standingclose	3	Giraffa giraffa	Giraffe	Mon_d_02	1	Monong_d_Ggi_6
88874	Giraffe	30048	DCIM0218.JPG	20230923\Cam C2	2023-09-19 12:29:00	3	NA	FALSE	FALSE	Monong	dry	FALSE	NA	NA	NA	2023-09-19	12:29:00	1	sp1	3	CamC2	1	standingclose	3	Giraffa giraffa	Giraffe	Mon_d_02	1	Monong_d_Ggi_6
88875	Giraffe	29916	DCIM0197.JPG	20230923\Cam C1 shut off and time reset	2023-09-19 12:29:01	3	NA	FALSE	FALSE	Monong	dry	FALSE	NA	NA	NA	2023-09-19	12:29:00	1	sp1	3	CamC1	1	standingclose	3	Giraffa giraffa	Giraffe	Mon_d_02	1	Monong_d_Ggi_6
88876	Giraffe	4293	DCIM0198.JPG	20230923\Cam C1 shut off and time reset	2023-09-19 12:30:00	3	NA	FALSE	FALSE	Monong	dry	FALSE	NA	NA	NA	2023-09-19	12:30:00	1	sp1	3	CamC1	2	standingclose	1.5	Giraffa giraffa	Giraffe	Mon_d_02	1	Monong_d_Ggi_6
88877	Giraffe	4293	DCIM0198.JPG	20230923\Cam C1 shut off and time reset	2023-09-19 12:30:00	3	NA	FALSE	FALSE	Monong	dry	FALSE	NA	NA	NA	2023-09-19	12:30:00	1	sp1	3	CamC1	2	drinking	1.5	Giraffa giraffa	Giraffe	Mon_d_02	1	Monong_d_Ggi_6
88878	Giraffe	29917	DCIM0199.JPG	20230923\Cam C1 shut off and time reset	2023-09-19 12:31:00	1	NA	FALSE	FALSE	Monong	dry	FALSE	NA	NA	NA	2023-09-19	12:31:00	1	sp1	1	CamC1	1	drinking	1	Giraffa giraffa	Giraffe	Mon_d_02	1	Monong_d_Ggi_6
88879	Giraffe	30049	DCIM0220.JPG	20230923\Cam C2	2023-09-19 12:31:01	3	NA	FALSE	FALSE	Monong	dry	FALSE	NA	NA	NA	2023-09-19	12:31:00	1	sp1	3	CamC2	2	drinking	1.5	Giraffa giraffa	Giraffe	Mon_d_02	1	Monong_d_Ggi_6
88880	Giraffe	30049	DCIM0220.JPG	20230923\Cam C2	2023-09-19 12:31:01	3	NA	FALSE	FALSE	Monong	dry	FALSE	NA	NA	NA	2023-09-19	12:31:00	1	sp1	3	CamC2	2	standingclose	1.5	Giraffa giraffa	Giraffe	Mon_d_02	1	Monong_d_Ggi_6
88881	Giraffe	29918	DCIM0200.JPG	20230923\Cam C1 shut off and time reset	2023-09-19 12:32:00	1	NA	FALSE	FALSE	Monong	dry	FALSE	NA	NA	NA	2023-09-19	12:32:00	1	sp1	1	CamC1	1	standingclose	1	Giraffa giraffa	Giraffe	Mon_d_02	1	Monong_d_Ggi_6
88882	Giraffe	30050	DCIM0221.JPG	20230923\Cam C2	2023-09-19 12:32:01	2	NA	FALSE	FALSE	Monong	dry	FALSE	NA	NA	NA	2023-09-19	12:32:00	1	sp1	2	CamC2	1	standingclose	2	Giraffa giraffa	Giraffe	Mon_d_02	1	Monong_d_Ggi_6
88883	Giraffe	4298	DCIM0222.JPG	20230923\Cam C2	2023-09-19 12:33:01	2	NA	FALSE	FALSE	Monong	dry	FALSE	NA	NA	NA	2023-09-19	12:33:00	1	sp1	2	CamC2	2	standingclose	1	Giraffa giraffa	Giraffe	Mon_d_02	1	Monong_d_Ggi_6
88884	Giraffe	4298	DCIM0222.JPG	20230923\Cam C2	2023-09-19 12:33:01	2	NA	FALSE	FALSE	Monong	dry	FALSE	NA	NA	NA	2023-09-19	12:33:00	1	sp1	2	CamC2	2	drinking	1	Giraffa giraffa	Giraffe	Mon_d_02	1	Monong_d_Ggi_6
88885	Giraffe	30051	DCIM0223.JPG	20230923\Cam C2	2023-09-19 12:34:00	2	NA	FALSE	FALSE	Monong	dry	FALSE	NA	NA	NA	2023-09-19	12:34:00	1	sp1	2	CamC2	1	standingclose	2	Giraffa giraffa	Giraffe	Mon_d_02	1	Monong_d_Ggi_6
88886	Giraffe	4680	DCIM1853.JPG	20230923\Cam C4	2023-09-20 15:53:01	2	NA	FALSE	FALSE	Monong	dry	FALSE	NA	NA	NA	2023-09-20	15:53:00	1	sp5	2	CamC4	1	standingclose	2	Giraffa giraffa	Giraffe	Mon_d_02	1	Monong_d_Ggi_7
88887	Giraffe	31691	DCIM1854.JPG	20230923\Cam C4	2023-09-20 15:54:00	4	NA	FALSE	FALSE	Monong	dry	FALSE	NA	NA	NA	2023-09-20	15:54:00	1	sp5	4	CamC4	1	standingclose	4	Giraffa giraffa	Giraffe	Mon_d_02	1	Monong_d_Ggi_7
88888	Giraffe	31311	DCIM1859.JPG	20230923\Cam C3	2023-09-20 15:54:01	2	NA	FALSE	FALSE	Monong	dry	FALSE	NA	NA	NA	2023-09-20	15:54:00	2	sp4	1	CamC3	1	standingclose	1	Giraffa giraffa	Giraffe	Mon_d_02	1	Monong_d_Ggi_7
88889	Giraffe	31312	DCIM1859.JPG	20230923\Cam C3	2023-09-20 15:54:01	2	NA	FALSE	FALSE	Monong	dry	FALSE	NA	NA	NA	2023-09-20	15:54:00	2	sp5	1	CamC3	1	standingclose	1	Giraffa giraffa	Giraffe	Mon_d_02	1	Monong_d_Ggi_7
88890	Giraffe	31692	DCIM1855.JPG	20230923\Cam C4	2023-09-20 15:55:00	5	NA	FALSE	FALSE	Monong	dry	FALSE	NA	NA	NA	2023-09-20	15:55:00	1	sp5	5	CamC4	1	standingclose	5	Giraffa giraffa	Giraffe	Mon_d_02	1	Monong_d_Ggi_7
88891	Giraffe	31314	DCIM1860.JPG	20230923\Cam C3	2023-09-20 15:55:01	3	NA	FALSE	FALSE	Monong	dry	FALSE	NA	NA	NA	2023-09-20	15:55:00	2	sp5	1.5	CamC3	1	standingclose	1.5	Giraffa giraffa	Giraffe	Mon_d_02	1	Monong_d_Ggi_7
88892	Giraffe	31313	DCIM1860.JPG	20230923\Cam C3	2023-09-20 15:55:01	3	NA	FALSE	FALSE	Monong	dry	FALSE	NA	NA	NA	2023-09-20	15:55:00	2	sp4	1.5	CamC3	1	standingclose	1.5	Giraffa giraffa	Giraffe	Mon_d_02	1	Monong_d_Ggi_7
88893	Giraffe	31694	DCIM1856.JPG	20230923\Cam C4	2023-09-20 15:56:00	5	NA	FALSE	FALSE	Monong	dry	FALSE	NA	NA	NA	2023-09-20	15:56:00	2	sp5	2.5	CamC4	2	drinking	1.25	Giraffa giraffa	Giraffe	Mon_d_02	1	Monong_d_Ggi_7
88894	Giraffe	31693	DCIM1856.JPG	20230923\Cam C4	2023-09-20 15:56:00	5	NA	FALSE	FALSE	Monong	dry	FALSE	NA	NA	NA	2023-09-20	15:56:00	2	sp4	2.5	CamC4	2	drinking	1.25	Giraffa giraffa	Giraffe	Mon_d_02	1	Monong_d_Ggi_7
88895	Giraffe	31694	DCIM1856.JPG	20230923\Cam C4	2023-09-20 15:56:00	5	NA	FALSE	FALSE	Monong	dry	FALSE	NA	NA	NA	2023-09-20	15:56:00	2	sp5	2.5	CamC4	2	standingclose	1.25	Giraffa giraffa	Giraffe	Mon_d_02	1	Monong_d_Ggi_7
88896	Giraffe	31693	DCIM1856.JPG	20230923\Cam C4	2023-09-20 15:56:00	5	NA	FALSE	FALSE	Monong	dry	FALSE	NA	NA	NA	2023-09-20	15:56:00	2	sp4	2.5	CamC4	2	standingclose	1.25	Giraffa giraffa	Giraffe	Mon_d_02	1	Monong_d_Ggi_7
88897	Giraffe	31315	DCIM1861.JPG	20230923\Cam C3	2023-09-20 15:56:01	4	NA	FALSE	FALSE	Monong	dry	FALSE	NA	NA	NA	2023-09-20	15:56:00	2	sp4	2	CamC3	2	drinking	1	Giraffa giraffa	Giraffe	Mon_d_02	1	Monong_d_Ggi_7
88898	Giraffe	31315	DCIM1861.JPG	20230923\Cam C3	2023-09-20 15:56:01	4	NA	FALSE	FALSE	Monong	dry	FALSE	NA	NA	NA	2023-09-20	15:56:00	2	sp4	2	CamC3	2	standingclose	1	Giraffa giraffa	Giraffe	Mon_d_02	1	Monong_d_Ggi_7
88899	Giraffe	31316	DCIM1861.JPG	20230923\Cam C3	2023-09-20 15:56:01	4	NA	FALSE	FALSE	Monong	dry	FALSE	NA	NA	NA	2023-09-20	15:56:00	2	sp5	2	CamC3	2	standingclose	1	Giraffa giraffa	Giraffe	Mon_d_02	1	Monong_d_Ggi_7
88900	Giraffe	31316	DCIM1861.JPG	20230923\Cam C3	2023-09-20 15:56:01	4	NA	FALSE	FALSE	Monong	dry	FALSE	NA	NA	NA	2023-09-20	15:56:00	2	sp5	2	CamC3	2	drinking	1	Giraffa giraffa	Giraffe	Mon_d_02	1	Monong_d_Ggi_7
88901	Giraffe	31318	DCIM1862.JPG	20230923\Cam C3	2023-09-20 15:57:00	4	NA	FALSE	FALSE	Monong	dry	FALSE	NA	NA	NA	2023-09-20	15:57:00	2	sp5	2	CamC3	2	standingclose	1	Giraffa giraffa	Giraffe	Mon_d_02	1	Monong_d_Ggi_7
88902	Giraffe	31318	DCIM1862.JPG	20230923\Cam C3	2023-09-20 15:57:00	4	NA	FALSE	FALSE	Monong	dry	FALSE	NA	NA	NA	2023-09-20	15:57:00	2	sp5	2	CamC3	2	feetdrink	1	Giraffa giraffa	Giraffe	Mon_d_02	1	Monong_d_Ggi_7
88903	Giraffe	31317	DCIM1862.JPG	20230923\Cam C3	2023-09-20 15:57:00	4	NA	FALSE	FALSE	Monong	dry	FALSE	NA	NA	NA	2023-09-20	15:57:00	2	sp4	2	CamC3	2	feetdrink	1	Giraffa giraffa	Giraffe	Mon_d_02	1	Monong_d_Ggi_7
88904	Giraffe	31317	DCIM1862.JPG	20230923\Cam C3	2023-09-20 15:57:00	4	NA	FALSE	FALSE	Monong	dry	FALSE	NA	NA	NA	2023-09-20	15:57:00	2	sp4	2	CamC3	2	standingclose	1	Giraffa giraffa	Giraffe	Mon_d_02	1	Monong_d_Ggi_7
88905	Giraffe	31696	DCIM1857.JPG	20230923\Cam C4	2023-09-20 15:57:01	5	NA	FALSE	FALSE	Monong	dry	FALSE	NA	NA	NA	2023-09-20	15:57:00	2	sp5	2.5	CamC4	2	drinking	1.25	Giraffa giraffa	Giraffe	Mon_d_02	1	Monong_d_Ggi_7
88906	Giraffe	31696	DCIM1857.JPG	20230923\Cam C4	2023-09-20 15:57:01	5	NA	FALSE	FALSE	Monong	dry	FALSE	NA	NA	NA	2023-09-20	15:57:00	2	sp5	2.5	CamC4	2	standingclose	1.25	Giraffa giraffa	Giraffe	Mon_d_02	1	Monong_d_Ggi_7
88907	Giraffe	31695	DCIM1857.JPG	20230923\Cam C4	2023-09-20 15:57:01	5	NA	FALSE	FALSE	Monong	dry	FALSE	NA	NA	NA	2023-09-20	15:57:00	2	sp4	2.5	CamC4	2	standingclose	1.25	Giraffa giraffa	Giraffe	Mon_d_02	1	Monong_d_Ggi_7
88908	Giraffe	31695	DCIM1857.JPG	20230923\Cam C4	2023-09-20 15:57:01	5	NA	FALSE	FALSE	Monong	dry	FALSE	NA	NA	NA	2023-09-20	15:57:00	2	sp4	2.5	CamC4	2	drinking	1.25	Giraffa giraffa	Giraffe	Mon_d_02	1	Monong_d_Ggi_7
88909	Giraffe	31320	DCIM1863.JPG	20230923\Cam C3	2023-09-20 15:58:00	3	NA	FALSE	FALSE	Monong	dry	FALSE	NA	NA	NA	2023-09-20	15:58:00	2	sp5	1.5	CamC3	2	feetinwater	0.75	Giraffa giraffa	Giraffe	Mon_d_02	1	Monong_d_Ggi_7
88910	Giraffe	31320	DCIM1863.JPG	20230923\Cam C3	2023-09-20 15:58:00	3	NA	FALSE	FALSE	Monong	dry	FALSE	NA	NA	NA	2023-09-20	15:58:00	2	sp5	1.5	CamC3	2	standingclose	0.75	Giraffa giraffa	Giraffe	Mon_d_02	1	Monong_d_Ggi_7
88911	Giraffe	31319	DCIM1863.JPG	20230923\Cam C3	2023-09-20 15:58:00	3	NA	FALSE	FALSE	Monong	dry	FALSE	NA	NA	NA	2023-09-20	15:58:00	2	sp4	1.5	CamC3	2	standingclose	0.75	Giraffa giraffa	Giraffe	Mon_d_02	1	Monong_d_Ggi_7
88912	Giraffe	31319	DCIM1863.JPG	20230923\Cam C3	2023-09-20 15:58:00	3	NA	FALSE	FALSE	Monong	dry	FALSE	NA	NA	NA	2023-09-20	15:58:00	2	sp4	1.5	CamC3	2	feetinwater	0.75	Giraffa giraffa	Giraffe	Mon_d_02	1	Monong_d_Ggi_7
88913	Giraffe	31698	DCIM1858.JPG	20230923\Cam C4	2023-09-20 15:58:01	6	NA	FALSE	FALSE	Monong	dry	FALSE	NA	NA	NA	2023-09-20	15:58:00	2	sp5	3	CamC4	2	drinking	1.5	Giraffa giraffa	Giraffe	Mon_d_02	1	Monong_d_Ggi_7
88914	Giraffe	31697	DCIM1858.JPG	20230923\Cam C4	2023-09-20 15:58:01	6	NA	FALSE	FALSE	Monong	dry	FALSE	NA	NA	NA	2023-09-20	15:58:00	2	sp4	3	CamC4	2	standingclose	1.5	Giraffa giraffa	Giraffe	Mon_d_02	1	Monong_d_Ggi_7
88915	Giraffe	31697	DCIM1858.JPG	20230923\Cam C4	2023-09-20 15:58:01	6	NA	FALSE	FALSE	Monong	dry	FALSE	NA	NA	NA	2023-09-20	15:58:00	2	sp4	3	CamC4	2	drinking	1.5	Giraffa giraffa	Giraffe	Mon_d_02	1	Monong_d_Ggi_7
88916	Giraffe	31698	DCIM1858.JPG	20230923\Cam C4	2023-09-20 15:58:01	6	NA	FALSE	FALSE	Monong	dry	FALSE	NA	NA	NA	2023-09-20	15:58:00	2	sp5	3	CamC4	2	standingclose	1.5	Giraffa giraffa	Giraffe	Mon_d_02	1	Monong_d_Ggi_7
88917	Giraffe	31322	DCIM1864.JPG	20230923\Cam C3	2023-09-20 15:59:00	2	NA	FALSE	FALSE	Monong	dry	FALSE	NA	NA	NA	2023-09-20	15:59:00	2	sp5	1	CamC3	2	feetinwater	0.5	Giraffa giraffa	Giraffe	Mon_d_02	1	Monong_d_Ggi_7
88918	Giraffe	31321	DCIM1864.JPG	20230923\Cam C3	2023-09-20 15:59:00	2	NA	FALSE	FALSE	Monong	dry	FALSE	NA	NA	NA	2023-09-20	15:59:00	2	sp4	1	CamC3	2	standingclose	0.5	Giraffa giraffa	Giraffe	Mon_d_02	1	Monong_d_Ggi_7
88919	Giraffe	31322	DCIM1864.JPG	20230923\Cam C3	2023-09-20 15:59:00	2	NA	FALSE	FALSE	Monong	dry	FALSE	NA	NA	NA	2023-09-20	15:59:00	2	sp5	1	CamC3	2	standingclose	0.5	Giraffa giraffa	Giraffe	Mon_d_02	1	Monong_d_Ggi_7
88920	Giraffe	31321	DCIM1864.JPG	20230923\Cam C3	2023-09-20 15:59:00	2	NA	FALSE	FALSE	Monong	dry	FALSE	NA	NA	NA	2023-09-20	15:59:00	2	sp4	1	CamC3	2	feetinwater	0.5	Giraffa giraffa	Giraffe	Mon_d_02	1	Monong_d_Ggi_7
88921	Giraffe	31700	DCIM1859.JPG	20230923\Cam C4	2023-09-20 15:59:01	6	NA	FALSE	FALSE	Monong	dry	TRUE	NA	NA	NA	2023-09-20	15:59:00	2	sp5	3	CamC4	2	drinking	1.5	Giraffa giraffa	Giraffe	Mon_d_02	1	Monong_d_Ggi_7
88922	Giraffe	31700	DCIM1859.JPG	20230923\Cam C4	2023-09-20 15:59:01	6	NA	FALSE	FALSE	Monong	dry	TRUE	NA	NA	NA	2023-09-20	15:59:00	2	sp5	3	CamC4	2	standingclose	1.5	Giraffa giraffa	Giraffe	Mon_d_02	1	Monong_d_Ggi_7
88923	Giraffe	31699	DCIM1859.JPG	20230923\Cam C4	2023-09-20 15:59:01	6	NA	FALSE	FALSE	Monong	dry	TRUE	NA	NA	NA	2023-09-20	15:59:00	2	sp4	3	CamC4	2	standingclose	1.5	Giraffa giraffa	Giraffe	Mon_d_02	1	Monong_d_Ggi_7
88924	Giraffe	31699	DCIM1859.JPG	20230923\Cam C4	2023-09-20 15:59:01	6	NA	FALSE	FALSE	Monong	dry	TRUE	NA	NA	NA	2023-09-20	15:59:00	2	sp4	3	CamC4	2	drinking	1.5	Giraffa giraffa	Giraffe	Mon_d_02	1	Monong_d_Ggi_7
88925	Giraffe	31701	DCIM1860.JPG	20230923\Cam C4	2023-09-20 16:00:01	6	NA	FALSE	FALSE	Monong	dry	TRUE	NA	NA	NA	2023-09-20	16:00:00	2	sp4	3	CamC4	2	standingclose	1.5	Giraffa giraffa	Giraffe	Mon_d_02	1	Monong_d_Ggi_7
88926	Giraffe	31701	DCIM1860.JPG	20230923\Cam C4	2023-09-20 16:00:01	6	NA	FALSE	FALSE	Monong	dry	TRUE	NA	NA	NA	2023-09-20	16:00:00	2	sp4	3	CamC4	2	drinking	1.5	Giraffa giraffa	Giraffe	Mon_d_02	1	Monong_d_Ggi_7
88927	Giraffe	4681	DCIM1860.JPG	20230923\Cam C4	2023-09-20 16:00:01	6	NA	FALSE	FALSE	Monong	dry	TRUE	NA	NA	NA	2023-09-20	16:00:00	2	sp5	3	CamC4	2	drinking	1.5	Giraffa giraffa	Giraffe	Mon_d_02	1	Monong_d_Ggi_7
88928	Giraffe	4681	DCIM1860.JPG	20230923\Cam C4	2023-09-20 16:00:01	6	NA	FALSE	FALSE	Monong	dry	TRUE	NA	NA	NA	2023-09-20	16:00:00	2	sp5	3	CamC4	2	standingclose	1.5	Giraffa giraffa	Giraffe	Mon_d_02	1	Monong_d_Ggi_7
88929	Giraffe	31703	DCIM1861.JPG	20230923\Cam C4	2023-09-20 16:01:00	5	NA	FALSE	FALSE	Monong	dry	TRUE	NA	NA	NA	2023-09-20	16:01:00	2	sp5	2.5	CamC4	1	standingclose	2.5	Giraffa giraffa	Giraffe	Mon_d_02	1	Monong_d_Ggi_7
88930	Giraffe	31702	DCIM1861.JPG	20230923\Cam C4	2023-09-20 16:01:00	5	NA	FALSE	FALSE	Monong	dry	TRUE	NA	NA	NA	2023-09-20	16:01:00	2	sp4	2.5	CamC4	1	standingclose	2.5	Giraffa giraffa	Giraffe	Mon_d_02	1	Monong_d_Ggi_7
88931	Giraffe	31323	DCIM1866.JPG	20230923\Cam C3	2023-09-20 16:01:01	2	NA	FALSE	FALSE	Monong	dry	FALSE	NA	NA	NA	2023-09-20	16:01:00	1	sp5	2	CamC3	2	feetinwater	1	Giraffa giraffa	Giraffe	Mon_d_02	1	Monong_d_Ggi_7
88932	Giraffe	31323	DCIM1866.JPG	20230923\Cam C3	2023-09-20 16:01:01	2	NA	FALSE	FALSE	Monong	dry	FALSE	NA	NA	NA	2023-09-20	16:01:00	1	sp5	2	CamC3	2	standingclose	1	Giraffa giraffa	Giraffe	Mon_d_02	1	Monong_d_Ggi_7
88933	Giraffe	31705	DCIM1862.JPG	20230923\Cam C4	2023-09-20 16:02:00	5	NA	FALSE	FALSE	Monong	dry	TRUE	NA	NA	NA	2023-09-20	16:02:00	2	sp5	2.5	CamC4	2	standingclose	1.25	Giraffa giraffa	Giraffe	Mon_d_02	1	Monong_d_Ggi_7
88934	Giraffe	31705	DCIM1862.JPG	20230923\Cam C4	2023-09-20 16:02:00	5	NA	FALSE	FALSE	Monong	dry	TRUE	NA	NA	NA	2023-09-20	16:02:00	2	sp5	2.5	CamC4	2	drinking	1.25	Giraffa giraffa	Giraffe	Mon_d_02	1	Monong_d_Ggi_7
88935	Giraffe	31704	DCIM1862.JPG	20230923\Cam C4	2023-09-20 16:02:00	5	NA	FALSE	FALSE	Monong	dry	TRUE	NA	NA	NA	2023-09-20	16:02:00	2	sp4	2.5	CamC4	2	standingclose	1.25	Giraffa giraffa	Giraffe	Mon_d_02	1	Monong_d_Ggi_7
88936	Giraffe	31704	DCIM1862.JPG	20230923\Cam C4	2023-09-20 16:02:00	5	NA	FALSE	FALSE	Monong	dry	TRUE	NA	NA	NA	2023-09-20	16:02:00	2	sp4	2.5	CamC4	2	drinking	1.25	Giraffa giraffa	Giraffe	Mon_d_02	1	Monong_d_Ggi_7
88937	Giraffe	31324	DCIM1867.JPG	20230923\Cam C3	2023-09-20 16:02:01	2	NA	FALSE	FALSE	Monong	dry	FALSE	NA	NA	NA	2023-09-20	16:02:00	1	sp5	2	CamC3	2	standingclose	1	Giraffa giraffa	Giraffe	Mon_d_02	1	Monong_d_Ggi_7
88938	Giraffe	31324	DCIM1867.JPG	20230923\Cam C3	2023-09-20 16:02:01	2	NA	FALSE	FALSE	Monong	dry	FALSE	NA	NA	NA	2023-09-20	16:02:00	1	sp5	2	CamC3	2	feetinwater	1	Giraffa giraffa	Giraffe	Mon_d_02	1	Monong_d_Ggi_7
88939	Giraffe	31707	DCIM1863.JPG	20230923\Cam C4	2023-09-20 16:03:01	5	NA	FALSE	FALSE	Monong	dry	TRUE	NA	NA	NA	2023-09-20	16:03:00	2	sp5	2.5	CamC4	2	drinking	1.25	Giraffa giraffa	Giraffe	Mon_d_02	1	Monong_d_Ggi_7
88940	Giraffe	31706	DCIM1863.JPG	20230923\Cam C4	2023-09-20 16:03:01	5	NA	FALSE	FALSE	Monong	dry	TRUE	NA	NA	NA	2023-09-20	16:03:00	2	sp4	2.5	CamC4	2	drinking	1.25	Giraffa giraffa	Giraffe	Mon_d_02	1	Monong_d_Ggi_7
88941	Giraffe	31707	DCIM1863.JPG	20230923\Cam C4	2023-09-20 16:03:01	5	NA	FALSE	FALSE	Monong	dry	TRUE	NA	NA	NA	2023-09-20	16:03:00	2	sp5	2.5	CamC4	2	standingclose	1.25	Giraffa giraffa	Giraffe	Mon_d_02	1	Monong_d_Ggi_7
88942	Giraffe	31706	DCIM1863.JPG	20230923\Cam C4	2023-09-20 16:03:01	5	NA	FALSE	FALSE	Monong	dry	TRUE	NA	NA	NA	2023-09-20	16:03:00	2	sp4	2.5	CamC4	2	standingclose	1.25	Giraffa giraffa	Giraffe	Mon_d_02	1	Monong_d_Ggi_7
88943	Giraffe	31708	DCIM1864.JPG	20230923\Cam C4	2023-09-20 16:04:01	1	NA	FALSE	FALSE	Monong	dry	TRUE	NA	NA	NA	2023-09-20	16:04:00	1	sp5	1	CamC4	1	standingclose	1	Giraffa giraffa	Giraffe	Mon_d_02	1	Monong_d_Ggi_7
88944	Giraffe	31325	DCIM1895.JPG	20230923\Cam C3	2023-09-20 16:30:00	1	NA	FALSE	FALSE	Monong	dry	FALSE	NA	NA	NA	2023-09-20	16:30:00	1	sp5	1	CamC3	1	standingclose	1	Giraffa giraffa	Giraffe	Mon_d_02	1	Monong_d_Ggi_7
88945	Giraffe	31709	DCIM1890.JPG	20230923\Cam C4	2023-09-20 16:30:01	1	NA	FALSE	FALSE	Monong	dry	FALSE	NA	NA	NA	2023-09-20	16:30:00	1	sp4	1	CamC4	1	standingclose	1	Giraffa giraffa	Giraffe	Mon_d_02	1	Monong_d_Ggi_7
88946	Giraffe	31710	DCIM1891.JPG	20230923\Cam C4	2023-09-20 16:31:01	1	NA	FALSE	FALSE	Monong	dry	FALSE	NA	NA	NA	2023-09-20	16:31:00	1	sp4	1	CamC4	1	standingclose	1	Giraffa giraffa	Giraffe	Mon_d_02	1	Monong_d_Ggi_7
88947	Giraffe	31711	DCIM1892.JPG	20230923\Cam C4	2023-09-20 16:32:00	1	NA	FALSE	FALSE	Monong	dry	TRUE	NA	NA	NA	2023-09-20	16:32:00	1	sp4	1	CamC4	1	drinking	1	Giraffa giraffa	Giraffe	Mon_d_02	1	Monong_d_Ggi_7
88948	Giraffe	31712	DCIM1893.JPG	20230923\Cam C4	2023-09-20 16:33:00	1	NA	FALSE	FALSE	Monong	dry	TRUE	NA	NA	NA	2023-09-20	16:33:00	1	sp4	1	CamC4	1	standingclose	1	Giraffa giraffa	Giraffe	Mon_d_02	1	Monong_d_Ggi_7
88949	Giraffe	31713	DCIM1894.JPG	20230923\Cam C4	2023-09-20 16:34:00	1	NA	FALSE	FALSE	Monong	dry	TRUE	NA	NA	NA	2023-09-20	16:34:00	1	sp4	1	CamC4	1	standingclose	1	Giraffa giraffa	Giraffe	Mon_d_02	1	Monong_d_Ggi_7
88950	Giraffe	31714	DCIM1895.JPG	20230923\Cam C4	2023-09-20 16:35:01	2	NA	FALSE	FALSE	Monong	dry	TRUE	NA	NA	NA	2023-09-20	16:35:00	1	sp4	2	CamC4	1	standingclose	2	Giraffa giraffa	Giraffe	Mon_d_02	1	Monong_d_Ggi_7
88951	Giraffe	31715	DCIM1896.JPG	20230923\Cam C4	2023-09-20 16:36:01	3	NA	FALSE	FALSE	Monong	dry	TRUE	NA	NA	NA	2023-09-20	16:36:00	1	sp4	3	CamC4	1	standingclose	3	Giraffa giraffa	Giraffe	Mon_d_02	1	Monong_d_Ggi_7
88952	Giraffe	32103	DCIM4371.JPG	20230923\Cam C4	2023-09-22 09:51:00	1	NA	FALSE	FALSE	Monong	dry	FALSE	NA	NA	NA	2023-09-22	09:51:00	1	sp6	1	CamC4	1	standingclose	1	Giraffa giraffa	Giraffe	Mon_d_02	1	Monong_d_Ggi_8
88953	Giraffe	32104	DCIM4372.JPG	20230923\Cam C4	2023-09-22 09:52:01	1	NA	FALSE	FALSE	Monong	dry	FALSE	NA	NA	NA	2023-09-22	09:52:00	1	sp6	1	CamC4	1	standingclose	1	Giraffa giraffa	Giraffe	Mon_d_02	1	Monong_d_Ggi_8
88954	Giraffe	32105	DCIM4373.JPG	20230923\Cam C4	2023-09-22 09:53:01	1	NA	FALSE	FALSE	Monong	dry	FALSE	NA	NA	NA	2023-09-22	09:53:00	1	sp6	1	CamC4	1	drinking	1	Giraffa giraffa	Giraffe	Mon_d_02	1	Monong_d_Ggi_8
88955	Giraffe	32106	DCIM4374.JPG	20230923\Cam C4	2023-09-22 09:54:01	1	NA	FALSE	FALSE	Monong	dry	FALSE	NA	NA	NA	2023-09-22	09:54:00	1	sp6	1	CamC4	1	standingclose	1	Giraffa giraffa	Giraffe	Mon_d_02	1	Monong_d_Ggi_8
88956	Giraffe	30839	DCIM4415.JPG	20230923\Cam C2	2023-09-22 10:26:00	1	NA	FALSE	FALSE	Monong	dry	FALSE	NA	NA	NA	2023-09-22	10:26:00	1	sp1	1	CamC2	1	standingclose	1	Giraffa giraffa	Giraffe	Mon_d_02	1	Monong_d_Ggi_9
88957	Giraffe	30840	DCIM4416.JPG	20230923\Cam C2	2023-09-22 10:27:00	1	NA	FALSE	FALSE	Monong	dry	FALSE	NA	NA	NA	2023-09-22	10:27:00	1	sp1	1	CamC2	1	drinking	1	Giraffa giraffa	Giraffe	Mon_d_02	1	Monong_d_Ggi_9
88958	Giraffe	30841	DCIM4417.JPG	20230923\Cam C2	2023-09-22 10:28:01	1	NA	FALSE	FALSE	Monong	dry	FALSE	NA	NA	NA	2023-09-22	10:28:00	1	sp1	1	CamC2	1	standingclose	1	Giraffa giraffa	Giraffe	Mon_d_02	1	Monong_d_Ggi_9
88959	Giraffe	30842	DCIM4418.JPG	20230923\Cam C2	2023-09-22 10:29:01	1	NA	FALSE	FALSE	Monong	dry	FALSE	NA	NA	NA	2023-09-22	10:29:00	1	sp1	1	CamC2	1	drinking	1	Giraffa giraffa	Giraffe	Mon_d_02	1	Monong_d_Ggi_9
88960	Giraffe	30843	DCIM4419.JPG	20230923\Cam C2	2023-09-22 10:30:01	1	NA	FALSE	FALSE	Monong	dry	FALSE	NA	NA	NA	2023-09-22	10:30:00	1	sp1	1	CamC2	1	standingclose	1	Giraffa giraffa	Giraffe	Mon_d_02	1	Monong_d_Ggi_9
88961	Giraffe	30844	DCIM4420.JPG	20230923\Cam C2	2023-09-22 10:31:01	1	NA	FALSE	FALSE	Monong	dry	FALSE	NA	NA	NA	2023-09-22	10:31:00	1	sp1	1	CamC2	1	standingclose	1	Giraffa giraffa	Giraffe	Mon_d_02	1	Monong_d_Ggi_9
88962	Giraffe	30920	DCIM4514.JPG	20230923\Cam C2	2023-09-22 12:05:01	1	NA	FALSE	FALSE	Monong	dry	FALSE	NA	NA	NA	2023-09-22	12:05:00	1	sp1	1	CamC2	1	drinking	1	Giraffa giraffa	Giraffe	Mon_d_02	1	Monong_d_Ggi_10
88963	Giraffe	30923	DCIM4515.JPG	20230923\Cam C2	2023-09-22 12:06:01	1	NA	FALSE	FALSE	Monong	dry	FALSE	NA	NA	NA	2023-09-22	12:06:00	1	sp1	1	CamC2	1	drinking	1	Giraffa giraffa	Giraffe	Mon_d_02	1	Monong_d_Ggi_10
88964	Giraffe	30925	DCIM4516.JPG	20230923\Cam C2	2023-09-22 12:07:01	1	NA	FALSE	FALSE	Monong	dry	FALSE	NA	NA	NA	2023-09-22	12:07:00	1	sp1	1	CamC2	1	drinking	1	Giraffa giraffa	Giraffe	Mon_d_02	1	Monong_d_Ggi_10
88965	Giraffe	30928	DCIM4517.JPG	20230923\Cam C2	2023-09-22 12:08:00	1	NA	FALSE	FALSE	Monong	dry	FALSE	NA	NA	NA	2023-09-22	12:08:00	1	sp1	1	CamC2	1	standingclose	1	Giraffa giraffa	Giraffe	Mon_d_02	1	Monong_d_Ggi_10
88966	Giraffe	30931	DCIM4518.JPG	20230923\Cam C2	2023-09-22 12:09:00	1	NA	FALSE	FALSE	Monong	dry	FALSE	NA	NA	NA	2023-09-22	12:09:00	1	sp1	1	CamC2	1	standingclose	1	Giraffa giraffa	Giraffe	Mon_d_02	1	Monong_d_Ggi_10
88967	Giraffe	30933	DCIM4520.JPG	20230923\Cam C2	2023-09-22 12:11:01	1	NA	FALSE	FALSE	Monong	dry	FALSE	NA	NA	NA	2023-09-22	12:11:00	1	sp1	1	CamC2	1	standingclose	1	Giraffa giraffa	Giraffe	Mon_d_02	1	Monong_d_Ggi_10
88968	Giraffe	30935	DCIM4521.JPG	20230923\Cam C2	2023-09-22 12:12:01	1	NA	FALSE	FALSE	Monong	dry	FALSE	NA	NA	NA	2023-09-22	12:12:00	1	sp1	1	CamC2	1	standingclose	1	Giraffa giraffa	Giraffe	Mon_d_02	1	Monong_d_Ggi_10
88969	Giraffe	30937	DCIM4522.JPG	20230923\Cam C2	2023-09-22 12:13:01	1	NA	FALSE	FALSE	Monong	dry	FALSE	NA	NA	NA	2023-09-22	12:13:00	1	sp1	1	CamC2	1	drinking	1	Giraffa giraffa	Giraffe	Mon_d_02	1	Monong_d_Ggi_10
88970	Giraffe	30938	DCIM4523.JPG	20230923\Cam C2	2023-09-22 12:14:01	1	NA	FALSE	FALSE	Monong	dry	FALSE	NA	NA	NA	2023-09-22	12:14:00	1	sp1	1	CamC2	1	standingclose	1	Giraffa giraffa	Giraffe	Mon_d_02	1	Monong_d_Ggi_10
88971	Giraffe	30941	DCIM4524.JPG	20230923\Cam C2	2023-09-22 12:15:00	1	NA	FALSE	FALSE	Monong	dry	FALSE	NA	NA	NA	2023-09-22	12:15:00	1	sp1	1	CamC2	1	drinking	1	Giraffa giraffa	Giraffe	Mon_d_02	1	Monong_d_Ggi_10
88972	Giraffe	30942	DCIM4525.JPG	20230923\Cam C2	2023-09-22 12:16:01	1	NA	FALSE	FALSE	Monong	dry	FALSE	NA	NA	NA	2023-09-22	12:16:00	1	sp1	1	CamC2	1	standingclose	1	Giraffa giraffa	Giraffe	Mon_d_02	1	Monong_d_Ggi_10
88973	Giraffe	30945	DCIM4526.JPG	20230923\Cam C2	2023-09-22 12:17:01	1	NA	FALSE	FALSE	Monong	dry	FALSE	NA	NA	NA	2023-09-22	12:17:00	1	sp1	1	CamC2	1	standingclose	1	Giraffa giraffa	Giraffe	Mon_d_02	1	Monong_d_Ggi_10
88974	Giraffe	30946	DCIM4527.JPG	20230923\Cam C2	2023-09-22 12:18:01	1	NA	FALSE	FALSE	Monong	dry	FALSE	NA	NA	NA	2023-09-22	12:18:00	1	sp1	1	CamC2	1	standingclose	1	Giraffa giraffa	Giraffe	Mon_d_02	1	Monong_d_Ggi_10
88975	Giraffe	32154	DCIM4537.JPG	20230923\Cam C4	2023-09-22 12:37:00	3	NA	FALSE	FALSE	Monong	dry	FALSE	NA	NA	NA	2023-09-22	12:37:00	1	sp5	3	CamC4	1	standingclose	3	Giraffa giraffa	Giraffe	Mon_d_02	1	Monong_d_Ggi_10
88976	Giraffe	32155	DCIM4538.JPG	20230923\Cam C4	2023-09-22 12:38:01	3	NA	FALSE	FALSE	Monong	dry	FALSE	NA	NA	NA	2023-09-22	12:38:00	1	sp4	3	CamC4	1	standingclose	3	Giraffa giraffa	Giraffe	Mon_d_02	1	Monong_d_Ggi_10
88977	Giraffe	32158	DCIM4539.JPG	20230923\Cam C4	2023-09-22 12:39:01	3	NA	FALSE	FALSE	Monong	dry	FALSE	NA	NA	NA	2023-09-22	12:39:00	1	sp4	3	CamC4	2	drinking	1.5	Giraffa giraffa	Giraffe	Mon_d_02	1	Monong_d_Ggi_10
88978	Giraffe	32158	DCIM4539.JPG	20230923\Cam C4	2023-09-22 12:39:01	3	NA	FALSE	FALSE	Monong	dry	FALSE	NA	NA	NA	2023-09-22	12:39:00	1	sp4	3	CamC4	2	standingclose	1.5	Giraffa giraffa	Giraffe	Mon_d_02	1	Monong_d_Ggi_10
88979	Giraffe	32159	DCIM4540.JPG	20230923\Cam C4	2023-09-22 12:40:01	3	NA	FALSE	FALSE	Monong	dry	FALSE	NA	NA	NA	2023-09-22	12:40:00	1	sp4	3	CamC4	1	drinking	3	Giraffa giraffa	Giraffe	Mon_d_02	1	Monong_d_Ggi_10
88980	Giraffe	32161	DCIM4541.JPG	20230923\Cam C4	2023-09-22 12:41:01	3	NA	FALSE	FALSE	Monong	dry	FALSE	NA	NA	NA	2023-09-22	12:41:00	1	sp4	3	CamC4	1	standingclose	3	Giraffa giraffa	Giraffe	Mon_d_02	1	Monong_d_Ggi_10
88981	Giraffe	32162	DCIM4542.JPG	20230923\Cam C4	2023-09-22 12:42:01	3	NA	FALSE	FALSE	Monong	dry	FALSE	NA	NA	NA	2023-09-22	12:42:00	1	sp4	3	CamC4	2	drinking	1.5	Giraffa giraffa	Giraffe	Mon_d_02	1	Monong_d_Ggi_10
88982	Giraffe	32162	DCIM4542.JPG	20230923\Cam C4	2023-09-22 12:42:01	3	NA	FALSE	FALSE	Monong	dry	FALSE	NA	NA	NA	2023-09-22	12:42:00	1	sp4	3	CamC4	2	standingclose	1.5	Giraffa giraffa	Giraffe	Mon_d_02	1	Monong_d_Ggi_10
88983	Giraffe	32163	DCIM4543.JPG	20230923\Cam C4	2023-09-22 12:43:00	3	NA	FALSE	FALSE	Monong	dry	FALSE	NA	NA	NA	2023-09-22	12:43:00	1	sp4	3	CamC4	1	standingclose	3	Giraffa giraffa	Giraffe	Mon_d_02	1	Monong_d_Ggi_10
88984	Giraffe	32164	DCIM4544.JPG	20230923\Cam C4	2023-09-22 12:44:01	3	NA	FALSE	FALSE	Monong	dry	TRUE	NA	NA	NA	2023-09-22	12:44:00	1	sp4	3	CamC4	2	standingclose	1.5	Giraffa giraffa	Giraffe	Mon_d_02	1	Monong_d_Ggi_10
88985	Giraffe	32164	DCIM4544.JPG	20230923\Cam C4	2023-09-22 12:44:01	3	NA	FALSE	FALSE	Monong	dry	TRUE	NA	NA	NA	2023-09-22	12:44:00	1	sp4	3	CamC4	2	drinking	1.5	Giraffa giraffa	Giraffe	Mon_d_02	1	Monong_d_Ggi_10
88986	Giraffe	32165	DCIM4545.JPG	20230923\Cam C4	2023-09-22 12:45:01	3	NA	FALSE	FALSE	Monong	dry	FALSE	NA	NA	NA	2023-09-22	12:45:00	1	sp4	3	CamC4	1	standingclose	3	Giraffa giraffa	Giraffe	Mon_d_02	1	Monong_d_Ggi_10
88987	Giraffe	32166	DCIM4546.JPG	20230923\Cam C4	2023-09-22 12:46:01	3	NA	FALSE	FALSE	Monong	dry	FALSE	NA	NA	NA	2023-09-22	12:46:00	1	sp4	3	CamC4	1	standingclose	3	Giraffa giraffa	Giraffe	Mon_d_02	1	Monong_d_Ggi_10
88988	Giraffe	32167	DCIM4547.JPG	20230923\Cam C4	2023-09-22 12:47:01	3	NA	FALSE	FALSE	Monong	dry	FALSE	NA	NA	NA	2023-09-22	12:47:00	1	sp4	3	CamC4	1	standingclose	3	Giraffa giraffa	Giraffe	Mon_d_02	1	Monong_d_Ggi_10
88989	Giraffe	32168	DCIM4548.JPG	20230923\Cam C4	2023-09-22 12:48:01	3	NA	FALSE	FALSE	Monong	dry	FALSE	NA	NA	NA	2023-09-22	12:48:00	1	sp4	3	CamC4	1	standingclose	3	Giraffa giraffa	Giraffe	Mon_d_02	1	Monong_d_Ggi_10
88990	Giraffe	32169	DCIM4549.JPG	20230923\Cam C4	2023-09-22 12:49:00	3	NA	FALSE	FALSE	Monong	dry	FALSE	NA	NA	NA	2023-09-22	12:49:00	1	sp4	3	CamC4	1	standingclose	3	Giraffa giraffa	Giraffe	Mon_d_02	1	Monong_d_Ggi_10
88991	Giraffe	32170	DCIM4550.JPG	20230923\Cam C4	2023-09-22 12:50:01	3	NA	FALSE	FALSE	Monong	dry	FALSE	NA	NA	NA	2023-09-22	12:50:00	1	sp4	3	CamC4	1	standingclose	3	Giraffa giraffa	Giraffe	Mon_d_02	1	Monong_d_Ggi_10
88992	Giraffe	32171	DCIM4551.JPG	20230923\Cam C4	2023-09-22 12:51:01	3	NA	FALSE	FALSE	Monong	dry	FALSE	NA	NA	NA	2023-09-22	12:51:00	1	sp4	3	CamC4	1	standingclose	3	Giraffa giraffa	Giraffe	Mon_d_02	1	Monong_d_Ggi_10
88993	Giraffe	32172	DCIM4552.JPG	20230923\Cam C4	2023-09-22 12:52:01	3	NA	TRUE	FALSE	Monong	dry	FALSE	NA	NA	NA	2023-09-22	12:52:00	1	sp4	3	CamC4	1	standingclose	3	Giraffa giraffa	Giraffe	Mon_d_02	1	Monong_d_Ggi_10
88994	Giraffe	32174	DCIM4553.JPG	20230923\Cam C4	2023-09-22 12:53:01	3	NA	TRUE	FALSE	Monong	dry	FALSE	NA	NA	NA	2023-09-22	12:53:00	2	sp4	1.5	CamC4	1	standingclose	1.5	Giraffa giraffa	Giraffe	Mon_d_02	1	Monong_d_Ggi_10
88995	Giraffe	32173	DCIM4553.JPG	20230923\Cam C4	2023-09-22 12:53:01	3	NA	TRUE	FALSE	Monong	dry	FALSE	NA	NA	NA	2023-09-22	12:53:00	2	sp3	1.5	CamC4	1	standingclose	1.5	Giraffa giraffa	Giraffe	Mon_d_02	1	Monong_d_Ggi_10
88996	Giraffe	32176	DCIM4554.JPG	20230923\Cam C4	2023-09-22 12:54:01	3	NA	TRUE	FALSE	Monong	dry	FALSE	NA	NA	NA	2023-09-22	12:54:00	2	sp4	1.5	CamC4	1	standingclose	1.5	Giraffa giraffa	Giraffe	Mon_d_02	1	Monong_d_Ggi_10
88997	Giraffe	32175	DCIM4554.JPG	20230923\Cam C4	2023-09-22 12:54:01	3	NA	TRUE	FALSE	Monong	dry	FALSE	NA	NA	NA	2023-09-22	12:54:00	2	sp3	1.5	CamC4	1	standingclose	1.5	Giraffa giraffa	Giraffe	Mon_d_02	1	Monong_d_Ggi_10
88998	Giraffe	32177	DCIM4555.JPG	20230923\Cam C4	2023-09-22 12:55:00	3	NA	TRUE	FALSE	Monong	dry	FALSE	NA	NA	NA	2023-09-22	12:55:00	1	sp4	3	CamC4	1	standingclose	3	Giraffa giraffa	Giraffe	Mon_d_02	1	Monong_d_Ggi_10
88999	Giraffe	32178	DCIM4556.JPG	20230923\Cam C4	2023-09-22 12:56:00	3	NA	TRUE	FALSE	Monong	dry	FALSE	NA	NA	NA	2023-09-22	12:56:00	1	sp4	3	CamC4	1	standingclose	3	Giraffa giraffa	Giraffe	Mon_d_02	1	Monong_d_Ggi_10
89000	Giraffe	32179	DCIM4557.JPG	20230923\Cam C4	2023-09-22 12:57:01	3	NA	TRUE	FALSE	Monong	dry	FALSE	NA	NA	NA	2023-09-22	12:57:00	1	sp4	3	CamC4	1	standingclose	3	Giraffa giraffa	Giraffe	Mon_d_02	1	Monong_d_Ggi_10
89001	Giraffe	32180	DCIM4558.JPG	20230923\Cam C4	2023-09-22 12:58:01	3	NA	TRUE	FALSE	Monong	dry	FALSE	NA	NA	NA	2023-09-22	12:58:00	1	sp4	3	CamC4	1	standingclose	3	Giraffa giraffa	Giraffe	Mon_d_02	1	Monong_d_Ggi_10
89002	Giraffe	32181	DCIM4559.JPG	20230923\Cam C4	2023-09-22 12:59:01	3	NA	TRUE	FALSE	Monong	dry	FALSE	NA	NA	NA	2023-09-22	12:59:00	1	sp4	3	CamC4	1	standingclose	3	Giraffa giraffa	Giraffe	Mon_d_02	1	Monong_d_Ggi_10
89003	Giraffe	32184	DCIM4560.JPG	20230923\Cam C4	2023-09-22 13:00:01	3	NA	TRUE	FALSE	Monong	dry	FALSE	NA	NA	NA	2023-09-22	13:00:00	1	sp3	3	CamC4	1	standingclose	3	Giraffa giraffa	Giraffe	Mon_d_02	1	Monong_d_Ggi_10
89004	Giraffe	32185	DCIM4561.JPG	20230923\Cam C4	2023-09-22 13:01:01	3	NA	TRUE	FALSE	Monong	dry	FALSE	NA	NA	NA	2023-09-22	13:01:00	1	sp4	3	CamC4	1	standingclose	3	Giraffa giraffa	Giraffe	Mon_d_02	1	Monong_d_Ggi_10
89005	Giraffe	32361	DCIM0201.JPG	20230924\Cam C2	2023-09-23 11:44:01	1	NA	FALSE	FALSE	Monong	dry	FALSE	NA	NA	NA	2023-09-23	11:44:00	1	sp2	1	CamC2	1	standingclose	1	Giraffa giraffa	Giraffe	Mon_d_03	1	Monong_d_Ggi_11
89006	Giraffe	32362	DCIM0202.JPG	20230924\Cam C2	2023-09-23 11:45:01	2	NA	FALSE	FALSE	Monong	dry	FALSE	NA	NA	NA	2023-09-23	11:45:00	1	sp2	2	CamC2	1	standingclose	2	Giraffa giraffa	Giraffe	Mon_d_03	1	Monong_d_Ggi_11
89007	Giraffe	32363	DCIM0203.JPG	20230924\Cam C2	2023-09-23 11:46:01	2	NA	FALSE	FALSE	Monong	dry	FALSE	NA	NA	NA	2023-09-23	11:46:00	1	sp2	2	CamC2	1	standingclose	2	Giraffa giraffa	Giraffe	Mon_d_03	1	Monong_d_Ggi_11
89008	Giraffe	5199	DCIM0201.JPG	20230924\Cam C3	2023-09-23 11:47:00	4	NA	FALSE	FALSE	Monong	dry	FALSE	NA	NA	NA	2023-09-23	11:47:00	1	sp3	4	CamC3	1	standingclose	4	Giraffa giraffa	Giraffe	Mon_d_03	1	Monong_d_Ggi_11
89009	Giraffe	32365	DCIM0204.JPG	20230924\Cam C2	2023-09-23 11:47:00	3	NA	FALSE	FALSE	Monong	dry	FALSE	NA	NA	NA	2023-09-23	11:47:00	3	sp2	1	CamC2	2	standingclose	0.5	Giraffa giraffa	Giraffe	Mon_d_03	1	Monong_d_Ggi_11
89010	Giraffe	32364	DCIM0204.JPG	20230924\Cam C2	2023-09-23 11:47:00	3	NA	FALSE	FALSE	Monong	dry	FALSE	NA	NA	NA	2023-09-23	11:47:00	3	sp1	1	CamC2	2	standingclose	0.5	Giraffa giraffa	Giraffe	Mon_d_03	1	Monong_d_Ggi_11
89011	Giraffe	32364	DCIM0204.JPG	20230924\Cam C2	2023-09-23 11:47:00	3	NA	FALSE	FALSE	Monong	dry	FALSE	NA	NA	NA	2023-09-23	11:47:00	3	sp1	1	CamC2	2	drinking	0.5	Giraffa giraffa	Giraffe	Mon_d_03	1	Monong_d_Ggi_11
89012	Giraffe	32365	DCIM0204.JPG	20230924\Cam C2	2023-09-23 11:47:00	3	NA	FALSE	FALSE	Monong	dry	FALSE	NA	NA	NA	2023-09-23	11:47:00	3	sp2	1	CamC2	2	drinking	0.5	Giraffa giraffa	Giraffe	Mon_d_03	1	Monong_d_Ggi_11
89013	Giraffe	5200	DCIM0202.JPG	20230924\Cam C3	2023-09-23 11:48:00	3	NA	FALSE	FALSE	Monong	dry	FALSE	NA	NA	NA	2023-09-23	11:48:00	1	sp3	3	CamC3	1	standingclose	3	Giraffa giraffa	Giraffe	Mon_d_03	1	Monong_d_Ggi_11
89014	Giraffe	32366	DCIM0205.JPG	20230924\Cam C2	2023-09-23 11:48:00	2	NA	FALSE	FALSE	Monong	dry	FALSE	NA	NA	NA	2023-09-23	11:48:00	2	sp2	1	CamC2	2	drinking	0.5	Giraffa giraffa	Giraffe	Mon_d_03	1	Monong_d_Ggi_11
89015	Giraffe	32366	DCIM0205.JPG	20230924\Cam C2	2023-09-23 11:48:00	2	NA	FALSE	FALSE	Monong	dry	FALSE	NA	NA	NA	2023-09-23	11:48:00	2	sp2	1	CamC2	2	standingclose	0.5	Giraffa giraffa	Giraffe	Mon_d_03	1	Monong_d_Ggi_11
89016	Giraffe	5201	DCIM0203.JPG	20230924\Cam C3	2023-09-23 11:49:00	3	NA	FALSE	FALSE	Monong	dry	FALSE	NA	NA	NA	2023-09-23	11:49:00	1	sp3	3	CamC3	1	standingclose	3	Giraffa giraffa	Giraffe	Mon_d_03	1	Monong_d_Ggi_11
89017	Giraffe	32367	DCIM0206.JPG	20230924\Cam C2	2023-09-23 11:49:00	2	NA	FALSE	FALSE	Monong	dry	FALSE	NA	NA	NA	2023-09-23	11:49:00	2	sp2	1	CamC2	1	standingclose	1	Giraffa giraffa	Giraffe	Mon_d_03	1	Monong_d_Ggi_11
89018	Giraffe	5202	DCIM0204.JPG	20230924\Cam C3	2023-09-23 11:50:01	3	NA	FALSE	FALSE	Monong	dry	FALSE	NA	NA	NA	2023-09-23	11:50:00	1	sp3	3	CamC3	1	standingclose	3	Giraffa giraffa	Giraffe	Mon_d_03	1	Monong_d_Ggi_11
89019	Giraffe	32368	DCIM0207.JPG	20230924\Cam C2	2023-09-23 11:50:01	2	NA	FALSE	FALSE	Monong	dry	FALSE	NA	NA	NA	2023-09-23	11:50:00	2	sp2	1	CamC2	1	standingclose	1	Giraffa giraffa	Giraffe	Mon_d_03	1	Monong_d_Ggi_11
89020	Giraffe	5203	DCIM0205.JPG	20230924\Cam C3	2023-09-23 11:51:01	3	NA	FALSE	FALSE	Monong	dry	FALSE	NA	NA	NA	2023-09-23	11:51:00	1	sp3	3	CamC3	1	standingclose	3	Giraffa giraffa	Giraffe	Mon_d_03	1	Monong_d_Ggi_11
89021	Giraffe	32370	DCIM0208.JPG	20230924\Cam C2	2023-09-23 11:51:01	3	NA	FALSE	FALSE	Monong	dry	FALSE	NA	NA	NA	2023-09-23	11:51:00	3	sp2	1	CamC2	1	standingclose	1	Giraffa giraffa	Giraffe	Mon_d_03	1	Monong_d_Ggi_11
89022	Giraffe	32369	DCIM0208.JPG	20230924\Cam C2	2023-09-23 11:51:01	3	NA	FALSE	FALSE	Monong	dry	FALSE	NA	NA	NA	2023-09-23	11:51:00	3	sp1	1	CamC2	1	standingclose	1	Giraffa giraffa	Giraffe	Mon_d_03	1	Monong_d_Ggi_11
89023	Giraffe	5204	DCIM0206.JPG	20230924\Cam C3	2023-09-23 11:52:01	2	NA	FALSE	FALSE	Monong	dry	FALSE	NA	NA	NA	2023-09-23	11:52:00	1	sp3	2	CamC3	1	standingclose	2	Giraffa giraffa	Giraffe	Mon_d_03	1	Monong_d_Ggi_11
89024	Giraffe	32371	DCIM0209.JPG	20230924\Cam C2	2023-09-23 11:52:01	3	NA	FALSE	FALSE	Monong	dry	FALSE	NA	NA	NA	2023-09-23	11:52:00	3	sp1	1	CamC2	1	standingclose	1	Giraffa giraffa	Giraffe	Mon_d_03	1	Monong_d_Ggi_11
89025	Giraffe	32372	DCIM0209.JPG	20230924\Cam C2	2023-09-23 11:52:01	3	NA	FALSE	FALSE	Monong	dry	FALSE	NA	NA	NA	2023-09-23	11:52:00	3	sp2	1	CamC2	1	standingclose	1	Giraffa giraffa	Giraffe	Mon_d_03	1	Monong_d_Ggi_11
89026	Giraffe	32517	DCIM0207.JPG	20230924\Cam C3	2023-09-23 11:53:00	2	NA	FALSE	FALSE	Monong	dry	FALSE	NA	NA	NA	2023-09-23	11:53:00	1	sp3	2	CamC3	1	standingclose	2	Giraffa giraffa	Giraffe	Mon_d_03	1	Monong_d_Ggi_11
89027	Giraffe	32373	DCIM0210.JPG	20230924\Cam C2	2023-09-23 11:53:01	2	NA	FALSE	FALSE	Monong	dry	FALSE	NA	NA	NA	2023-09-23	11:53:00	2	sp2	1	CamC2	1	standingclose	1	Giraffa giraffa	Giraffe	Mon_d_03	1	Monong_d_Ggi_11
89028	Giraffe	32374	DCIM0210.JPG	20230924\Cam C2	2023-09-23 11:53:01	2	NA	FALSE	FALSE	Monong	dry	FALSE	NA	NA	NA	2023-09-23	11:53:00	2	sp3	1	CamC2	1	standingclose	1	Giraffa giraffa	Giraffe	Mon_d_03	1	Monong_d_Ggi_11
89029	Giraffe	32518	DCIM0208.JPG	20230924\Cam C3	2023-09-23 11:54:00	2	NA	FALSE	FALSE	Monong	dry	FALSE	NA	NA	NA	2023-09-23	11:54:00	1	sp3	2	CamC3	1	standingclose	2	Giraffa giraffa	Giraffe	Mon_d_03	1	Monong_d_Ggi_11
89030	Giraffe	32375	DCIM0211.JPG	20230924\Cam C2	2023-09-23 11:54:00	1	NA	FALSE	FALSE	Monong	dry	FALSE	NA	NA	NA	2023-09-23	11:54:00	1	sp2	1	CamC2	1	standingclose	1	Giraffa giraffa	Giraffe	Mon_d_03	1	Monong_d_Ggi_11
89031	Giraffe	32519	DCIM0209.JPG	20230924\Cam C3	2023-09-23 11:55:00	2	NA	FALSE	FALSE	Monong	dry	FALSE	NA	NA	NA	2023-09-23	11:55:00	1	sp3	2	CamC3	1	standingclose	2	Giraffa giraffa	Giraffe	Mon_d_03	1	Monong_d_Ggi_11
89032	Giraffe	32376	DCIM0212.JPG	20230924\Cam C2	2023-09-23 11:55:01	2	NA	FALSE	FALSE	Monong	dry	FALSE	NA	NA	NA	2023-09-23	11:55:00	1	sp2	2	CamC2	1	standingclose	2	Giraffa giraffa	Giraffe	Mon_d_03	1	Monong_d_Ggi_11
89033	Giraffe	32378	DCIM0213.JPG	20230924\Cam C2	2023-09-23 11:56:00	2	NA	FALSE	FALSE	Monong	dry	FALSE	NA	NA	NA	2023-09-23	11:56:00	2	sp2	1	CamC2	1	standingclose	1	Giraffa giraffa	Giraffe	Mon_d_03	1	Monong_d_Ggi_11
89034	Giraffe	32377	DCIM0213.JPG	20230924\Cam C2	2023-09-23 11:56:00	2	NA	FALSE	FALSE	Monong	dry	FALSE	NA	NA	NA	2023-09-23	11:56:00	2	sp1	1	CamC2	1	standingclose	1	Giraffa giraffa	Giraffe	Mon_d_03	1	Monong_d_Ggi_11
89035	Giraffe	32520	DCIM0210.JPG	20230924\Cam C3	2023-09-23 11:56:01	2	NA	FALSE	FALSE	Monong	dry	FALSE	NA	NA	NA	2023-09-23	11:56:00	1	sp3	2	CamC3	1	standingclose	2	Giraffa giraffa	Giraffe	Mon_d_03	1	Monong_d_Ggi_11
89036	Giraffe	32379	DCIM0214.JPG	20230924\Cam C2	2023-09-23 11:57:00	2	NA	FALSE	FALSE	Monong	dry	FALSE	NA	NA	NA	2023-09-23	11:57:00	2	sp1	1	CamC2	1	standingclose	1	Giraffa giraffa	Giraffe	Mon_d_03	1	Monong_d_Ggi_11
89037	Giraffe	32380	DCIM0214.JPG	20230924\Cam C2	2023-09-23 11:57:00	2	NA	FALSE	FALSE	Monong	dry	FALSE	NA	NA	NA	2023-09-23	11:57:00	2	sp2	1	CamC2	1	standingclose	1	Giraffa giraffa	Giraffe	Mon_d_03	1	Monong_d_Ggi_11
89038	Giraffe	32521	DCIM0211.JPG	20230924\Cam C3	2023-09-23 11:57:01	1	NA	FALSE	FALSE	Monong	dry	FALSE	NA	NA	NA	2023-09-23	11:57:00	1	sp3	1	CamC3	1	standingclose	1	Giraffa giraffa	Giraffe	Mon_d_03	1	Monong_d_Ggi_11
89039	Giraffe	5206	DCIM0212.JPG	20230924\Cam C3	2023-09-23 11:58:00	2	NA	FALSE	FALSE	Monong	dry	FALSE	NA	NA	NA	2023-09-23	11:58:00	1	sp3	2	CamC3	1	standingclose	2	Giraffa giraffa	Giraffe	Mon_d_03	1	Monong_d_Ggi_11
89040	Giraffe	32381	DCIM0215.JPG	20230924\Cam C2	2023-09-23 11:58:00	2	NA	FALSE	FALSE	Monong	dry	FALSE	NA	NA	NA	2023-09-23	11:58:00	2	sp2	1	CamC2	2	drinking	0.5	Giraffa giraffa	Giraffe	Mon_d_03	1	Monong_d_Ggi_11
89041	Giraffe	32381	DCIM0215.JPG	20230924\Cam C2	2023-09-23 11:58:00	2	NA	FALSE	FALSE	Monong	dry	FALSE	NA	NA	NA	2023-09-23	11:58:00	2	sp2	1	CamC2	2	standingclose	0.5	Giraffa giraffa	Giraffe	Mon_d_03	1	Monong_d_Ggi_11
89042	Giraffe	5207	DCIM0213.JPG	20230924\Cam C3	2023-09-23 11:59:01	2	NA	FALSE	FALSE	Monong	dry	FALSE	NA	NA	NA	2023-09-23	11:59:00	1	sp3	2	CamC3	1	drinking	2	Giraffa giraffa	Giraffe	Mon_d_03	1	Monong_d_Ggi_11
89043	Giraffe	32382	DCIM0216.JPG	20230924\Cam C2	2023-09-23 11:59:01	2	NA	FALSE	FALSE	Monong	dry	FALSE	NA	NA	NA	2023-09-23	11:59:00	2	sp2	1	CamC2	1	standingclose	1	Giraffa giraffa	Giraffe	Mon_d_03	1	Monong_d_Ggi_11
89044	Giraffe	5208	DCIM0214.JPG	20230924\Cam C3	2023-09-23 12:00:01	2	NA	FALSE	FALSE	Monong	dry	FALSE	NA	NA	NA	2023-09-23	12:00:00	1	sp3	2	CamC3	2	standingclose	1	Giraffa giraffa	Giraffe	Mon_d_03	1	Monong_d_Ggi_11
89045	Giraffe	5208	DCIM0214.JPG	20230924\Cam C3	2023-09-23 12:00:01	2	NA	FALSE	FALSE	Monong	dry	FALSE	NA	NA	NA	2023-09-23	12:00:00	1	sp3	2	CamC3	2	drinking	1	Giraffa giraffa	Giraffe	Mon_d_03	1	Monong_d_Ggi_11
89046	Giraffe	32383	DCIM0217.JPG	20230924\Cam C2	2023-09-23 12:00:01	2	NA	FALSE	FALSE	Monong	dry	FALSE	NA	NA	NA	2023-09-23	12:00:00	2	sp2	1	CamC2	1	standingclose	1	Giraffa giraffa	Giraffe	Mon_d_03	1	Monong_d_Ggi_11
89047	Giraffe	5209	DCIM0215.JPG	20230924\Cam C3	2023-09-23 12:01:01	2	NA	FALSE	FALSE	Monong	dry	FALSE	NA	NA	NA	2023-09-23	12:01:00	1	sp3	2	CamC3	1	standingclose	2	Giraffa giraffa	Giraffe	Mon_d_03	1	Monong_d_Ggi_11
89048	Giraffe	32384	DCIM0218.JPG	20230924\Cam C2	2023-09-23 12:01:01	2	NA	FALSE	FALSE	Monong	dry	FALSE	NA	NA	NA	2023-09-23	12:01:00	2	sp2	1	CamC2	1	standingclose	1	Giraffa giraffa	Giraffe	Mon_d_03	1	Monong_d_Ggi_11
89049	Giraffe	32386	DCIM0219.JPG	20230924\Cam C2	2023-09-23 12:02:00	2	NA	FALSE	FALSE	Monong	dry	FALSE	NA	NA	NA	2023-09-23	12:02:00	2	sp2	1	CamC2	2	standingclose	0.5	Giraffa giraffa	Giraffe	Mon_d_03	1	Monong_d_Ggi_11
89050	Giraffe	32385	DCIM0219.JPG	20230924\Cam C2	2023-09-23 12:02:00	2	NA	FALSE	FALSE	Monong	dry	FALSE	NA	NA	NA	2023-09-23	12:02:00	2	sp1	1	CamC2	2	drinking	0.5	Giraffa giraffa	Giraffe	Mon_d_03	1	Monong_d_Ggi_11
89051	Giraffe	32385	DCIM0219.JPG	20230924\Cam C2	2023-09-23 12:02:00	2	NA	FALSE	FALSE	Monong	dry	FALSE	NA	NA	NA	2023-09-23	12:02:00	2	sp1	1	CamC2	2	standingclose	0.5	Giraffa giraffa	Giraffe	Mon_d_03	1	Monong_d_Ggi_11
89052	Giraffe	32386	DCIM0219.JPG	20230924\Cam C2	2023-09-23 12:02:00	2	NA	FALSE	FALSE	Monong	dry	FALSE	NA	NA	NA	2023-09-23	12:02:00	2	sp2	1	CamC2	2	drinking	0.5	Giraffa giraffa	Giraffe	Mon_d_03	1	Monong_d_Ggi_11
89053	Giraffe	32522	DCIM0216.JPG	20230924\Cam C3	2023-09-23 12:02:00	2	NA	FALSE	FALSE	Monong	dry	FALSE	NA	NA	NA	2023-09-23	12:02:00	1	sp3	2	CamC3	1	standingclose	2	Giraffa giraffa	Giraffe	Mon_d_03	1	Monong_d_Ggi_11
89054	Giraffe	32387	DCIM0220.JPG	20230924\Cam C2	2023-09-23 12:03:00	2	NA	FALSE	FALSE	Monong	dry	FALSE	NA	NA	NA	2023-09-23	12:03:00	2	sp1	1	CamC2	2	drinking	0.5	Giraffa giraffa	Giraffe	Mon_d_03	1	Monong_d_Ggi_11
89055	Giraffe	32387	DCIM0220.JPG	20230924\Cam C2	2023-09-23 12:03:00	2	NA	FALSE	FALSE	Monong	dry	FALSE	NA	NA	NA	2023-09-23	12:03:00	2	sp1	1	CamC2	2	standingclose	0.5	Giraffa giraffa	Giraffe	Mon_d_03	1	Monong_d_Ggi_11
89056	Giraffe	32388	DCIM0220.JPG	20230924\Cam C2	2023-09-23 12:03:00	2	NA	FALSE	FALSE	Monong	dry	FALSE	NA	NA	NA	2023-09-23	12:03:00	2	sp2	1	CamC2	2	drinking	0.5	Giraffa giraffa	Giraffe	Mon_d_03	1	Monong_d_Ggi_11
89057	Giraffe	32388	DCIM0220.JPG	20230924\Cam C2	2023-09-23 12:03:00	2	NA	FALSE	FALSE	Monong	dry	FALSE	NA	NA	NA	2023-09-23	12:03:00	2	sp2	1	CamC2	2	standingclose	0.5	Giraffa giraffa	Giraffe	Mon_d_03	1	Monong_d_Ggi_11
89058	Giraffe	32523	DCIM0217.JPG	20230924\Cam C3	2023-09-23 12:03:00	1	NA	FALSE	FALSE	Monong	dry	FALSE	NA	NA	NA	2023-09-23	12:03:00	1	sp3	1	CamC3	1	drinking	1	Giraffa giraffa	Giraffe	Mon_d_03	1	Monong_d_Ggi_11
89059	Giraffe	32389	DCIM0221.JPG	20230924\Cam C2	2023-09-23 12:04:00	1	NA	FALSE	FALSE	Monong	dry	FALSE	NA	NA	NA	2023-09-23	12:04:00	1	sp2	1	CamC2	1	standingclose	1	Giraffa giraffa	Giraffe	Mon_d_03	1	Monong_d_Ggi_11
89060	Giraffe	32524	DCIM0218.JPG	20230924\Cam C3	2023-09-23 12:04:00	1	NA	FALSE	FALSE	Monong	dry	FALSE	NA	NA	NA	2023-09-23	12:04:00	1	sp3	1	CamC3	1	standingclose	1	Giraffa giraffa	Giraffe	Mon_d_03	1	Monong_d_Ggi_11
89061	Giraffe	32525	DCIM0219.JPG	20230924\Cam C3	2023-09-23 12:05:00	1	NA	FALSE	FALSE	Monong	dry	FALSE	NA	NA	NA	2023-09-23	12:05:00	1	sp3	1	CamC3	1	standingclose	1	Giraffa giraffa	Giraffe	Mon_d_03	1	Monong_d_Ggi_11
89062	Giraffe	32390	DCIM0223.JPG	20230924\Cam C2	2023-09-23 12:06:01	1	NA	FALSE	FALSE	Monong	dry	FALSE	NA	NA	NA	2023-09-23	12:06:00	1	sp1	1	CamC2	1	standingclose	1	Giraffa giraffa	Giraffe	Mon_d_03	1	Monong_d_Ggi_11
89063	Giraffe	32526	DCIM0220.JPG	20230924\Cam C3	2023-09-23 12:06:01	1	NA	FALSE	FALSE	Monong	dry	FALSE	NA	NA	NA	2023-09-23	12:06:00	1	sp3	1	CamC3	1	standingclose	1	Giraffa giraffa	Giraffe	Mon_d_03	1	Monong_d_Ggi_11
89064	Giraffe	32391	DCIM0224.JPG	20230924\Cam C2	2023-09-23 12:07:01	1	NA	FALSE	FALSE	Monong	dry	FALSE	NA	NA	NA	2023-09-23	12:07:00	1	sp1	1	CamC2	1	standingclose	1	Giraffa giraffa	Giraffe	Mon_d_03	1	Monong_d_Ggi_11
89065	Giraffe	32527	DCIM0221.JPG	20230924\Cam C3	2023-09-23 12:07:01	1	NA	FALSE	FALSE	Monong	dry	FALSE	NA	NA	NA	2023-09-23	12:07:00	1	sp3	1	CamC3	1	standingclose	1	Giraffa giraffa	Giraffe	Mon_d_03	1	Monong_d_Ggi_11
89066	Giraffe	32392	DCIM0225.JPG	20230924\Cam C2	2023-09-23 12:08:01	1	NA	FALSE	FALSE	Monong	dry	FALSE	NA	NA	NA	2023-09-23	12:08:00	1	sp1	1	CamC2	1	standingclose	1	Giraffa giraffa	Giraffe	Mon_d_03	1	Monong_d_Ggi_11
89067	Giraffe	34483	DCIM3473.JPG	20230929\Cam C2	2023-09-26 17:02:01	1	NA	FALSE	FALSE	Monong	dry	FALSE	NA	NA	NA	2023-09-26	17:02:00	1	sp1	1	CamC2	1	standingclose	1	Giraffa giraffa	Giraffe	Mon_d_03	1	Monong_d_Ggi_12
89068	Giraffe	34484	DCIM3474.JPG	20230929\Cam C2	2023-09-26 17:03:00	1	NA	FALSE	FALSE	Monong	dry	FALSE	NA	NA	NA	2023-09-26	17:03:00	1	sp1	1	CamC2	1	standingclose	1	Giraffa giraffa	Giraffe	Mon_d_03	1	Monong_d_Ggi_12
89069	Giraffe	34485	DCIM3476.JPG	20230929\Cam C2	2023-09-26 17:05:01	1	NA	FALSE	FALSE	Monong	dry	FALSE	NA	NA	NA	2023-09-26	17:05:00	1	sp2	1	CamC2	1	standingclose	1	Giraffa giraffa	Giraffe	Mon_d_03	1	Monong_d_Ggi_12
89070	Giraffe	5608	DCIM3482.JPG	20230929\Cam C1	2023-09-26 17:06:01	1	NA	FALSE	FALSE	Monong	dry	FALSE	NA	NA	NA	2023-09-26	17:06:00	1	sp2	1	CamC1	1	standingclose	1	Giraffa giraffa	Giraffe	Mon_d_03	1	Monong_d_Ggi_12
89071	Giraffe	5609	DCIM3478.JPG	20230929\Cam C2	2023-09-26 17:07:01	1	NA	FALSE	FALSE	Monong	dry	FALSE	NA	NA	NA	2023-09-26	17:07:00	1	sp2	1	CamC2	1	standingclose	1	Giraffa giraffa	Giraffe	Mon_d_03	1	Monong_d_Ggi_12
89072	Giraffe	5610	DCIM3484.JPG	20230929\Cam C1	2023-09-26 17:08:01	1	NA	FALSE	FALSE	Monong	dry	FALSE	NA	NA	NA	2023-09-26	17:08:00	1	sp2	1	CamC1	1	standingclose	1	Giraffa giraffa	Giraffe	Mon_d_03	1	Monong_d_Ggi_12
89073	Giraffe	34486	DCIM3480.JPG	20230929\Cam C2	2023-09-26 17:09:00	1	NA	FALSE	FALSE	Monong	dry	FALSE	NA	NA	NA	2023-09-26	17:09:00	1	sp2	1	CamC2	1	standingclose	1	Giraffa giraffa	Giraffe	Mon_d_03	1	Monong_d_Ggi_12
89074	Giraffe	33176	DCIM3485.JPG	20230929\Cam C1	2023-09-26 17:09:01	1	NA	FALSE	FALSE	Monong	dry	FALSE	NA	NA	NA	2023-09-26	17:09:00	1	sp2	1	CamC1	1	standingclose	1	Giraffa giraffa	Giraffe	Mon_d_03	1	Monong_d_Ggi_12
89075	Giraffe	34487	DCIM3481.JPG	20230929\Cam C2	2023-09-26 17:10:00	1	NA	FALSE	FALSE	Monong	dry	FALSE	NA	NA	NA	2023-09-26	17:10:00	1	sp2	1	CamC2	1	standingclose	1	Giraffa giraffa	Giraffe	Mon_d_03	1	Monong_d_Ggi_12
89076	Giraffe	33177	DCIM3486.JPG	20230929\Cam C1	2023-09-26 17:10:01	1	NA	FALSE	FALSE	Monong	dry	FALSE	NA	NA	NA	2023-09-26	17:10:00	1	sp2	1	CamC1	1	drinking	1	Giraffa giraffa	Giraffe	Mon_d_03	1	Monong_d_Ggi_12
89077	Giraffe	5611	DCIM3482.JPG	20230929\Cam C2	2023-09-26 17:11:01	1	NA	FALSE	FALSE	Monong	dry	FALSE	NA	NA	NA	2023-09-26	17:11:00	1	sp2	1	CamC2	1	drinking	1	Giraffa giraffa	Giraffe	Mon_d_03	1	Monong_d_Ggi_12
89078	Giraffe	5612	DCIM3483.JPG	20230929\Cam C2	2023-09-26 17:12:01	1	NA	FALSE	FALSE	Monong	dry	FALSE	NA	NA	NA	2023-09-26	17:12:00	1	sp2	1	CamC2	1	standingclose	1	Giraffa giraffa	Giraffe	Mon_d_03	1	Monong_d_Ggi_12
89079	Giraffe	5613	DCIM3489.JPG	20230929\Cam C1	2023-09-26 17:13:01	1	NA	FALSE	FALSE	Monong	dry	FALSE	NA	NA	NA	2023-09-26	17:13:00	1	sp2	1	CamC1	1	drinking	1	Giraffa giraffa	Giraffe	Mon_d_03	1	Monong_d_Ggi_12
89080	Giraffe	5614	DCIM3485.JPG	20230929\Cam C2	2023-09-26 17:14:01	1	NA	FALSE	FALSE	Monong	dry	FALSE	NA	NA	NA	2023-09-26	17:14:00	1	sp2	1	CamC2	1	drinking	1	Giraffa giraffa	Giraffe	Mon_d_03	1	Monong_d_Ggi_12
89081	Giraffe	34488	DCIM3486.JPG	20230929\Cam C2	2023-09-26 17:15:00	1	NA	FALSE	FALSE	Monong	dry	FALSE	NA	NA	NA	2023-09-26	17:15:00	1	sp2	1	CamC2	1	standingclose	1	Giraffa giraffa	Giraffe	Mon_d_03	1	Monong_d_Ggi_12
89082	Giraffe	33178	DCIM3491.JPG	20230929\Cam C1	2023-09-26 17:15:01	1	NA	FALSE	FALSE	Monong	dry	FALSE	NA	NA	NA	2023-09-26	17:15:00	1	sp2	1	CamC1	1	standingclose	1	Giraffa giraffa	Giraffe	Mon_d_03	1	Monong_d_Ggi_12
89083	Giraffe	34489	DCIM3487.JPG	20230929\Cam C2	2023-09-26 17:16:00	1	NA	FALSE	FALSE	Monong	dry	FALSE	NA	NA	NA	2023-09-26	17:16:00	1	sp2	1	CamC2	1	standingclose	1	Giraffa giraffa	Giraffe	Mon_d_03	1	Monong_d_Ggi_12
89084	Giraffe	34490	DCIM3488.JPG	20230929\Cam C2	2023-09-26 17:17:01	1	NA	FALSE	FALSE	Monong	dry	FALSE	NA	NA	NA	2023-09-26	17:17:00	1	sp2	1	CamC2	1	standingclose	1	Giraffa giraffa	Giraffe	Mon_d_03	1	Monong_d_Ggi_12
89085	Giraffe	35435	DCIM4680.JPG	20230929\Cam C3	2023-09-27 13:12:01	1	NA	FALSE	FALSE	Monong	dry	FALSE	NA	NA	NA	2023-09-27	13:12:00	1	sp5	1	CamC3	1	standingclose	1	Giraffa giraffa	Giraffe	Mon_d_03	1	Monong_d_Ggi_13
89086	Giraffe	5673	DCIM4677.JPG	20230929\Cam C4	2023-09-27 13:13:01	2	NA	FALSE	FALSE	Monong	dry	FALSE	NA	NA	NA	2023-09-27	13:13:00	1	sp5	2	CamC4	1	standingclose	2	Giraffa giraffa	Giraffe	Mon_d_03	1	Monong_d_Ggi_13
89087	Giraffe	5676	DCIM4678.JPG	20230929\Cam C4	2023-09-27 13:14:00	2	NA	FALSE	FALSE	Monong	dry	FALSE	NA	NA	NA	2023-09-27	13:14:00	1	sp5	2	CamC4	1	standingclose	2	Giraffa giraffa	Giraffe	Mon_d_03	1	Monong_d_Ggi_13
89088	Giraffe	5678	DCIM4679.JPG	20230929\Cam C4	2023-09-27 13:15:01	2	NA	FALSE	FALSE	Monong	dry	FALSE	NA	NA	NA	2023-09-27	13:15:00	1	sp4	2	CamC4	1	standingclose	2	Giraffa giraffa	Giraffe	Mon_d_03	1	Monong_d_Ggi_13
89089	Giraffe	5679	DCIM4680.JPG	20230929\Cam C4	2023-09-27 13:16:01	2	NA	FALSE	FALSE	Monong	dry	FALSE	NA	NA	NA	2023-09-27	13:16:00	1	sp4	2	CamC4	1	standingclose	2	Giraffa giraffa	Giraffe	Mon_d_03	1	Monong_d_Ggi_13
89090	Giraffe	36364	DCIM4681.JPG	20230929\Cam C4	2023-09-27 13:17:01	2	NA	FALSE	FALSE	Monong	dry	FALSE	NA	NA	NA	2023-09-27	13:17:00	2	sp4	1	CamC4	1	standingclose	1	Giraffa giraffa	Giraffe	Mon_d_03	1	Monong_d_Ggi_13
89091	Giraffe	5681	DCIM4685.JPG	20230929\Cam C3	2023-09-27 13:17:01	1	NA	FALSE	FALSE	Monong	dry	FALSE	NA	NA	NA	2023-09-27	13:17:00	1	sp5	1	CamC3	1	standingclose	1	Giraffa giraffa	Giraffe	Mon_d_03	1	Monong_d_Ggi_13
89092	Giraffe	36367	DCIM4682.JPG	20230929\Cam C4	2023-09-27 13:18:01	2	NA	FALSE	FALSE	Monong	dry	TRUE	NA	NA	NA	2023-09-27	13:18:00	2	sp4	1	CamC4	1	standingclose	1	Giraffa giraffa	Giraffe	Mon_d_03	1	Monong_d_Ggi_13
89093	Giraffe	36368	DCIM4682.JPG	20230929\Cam C4	2023-09-27 13:18:01	2	NA	FALSE	FALSE	Monong	dry	TRUE	NA	NA	NA	2023-09-27	13:18:00	2	sp5	1	CamC4	1	standingclose	1	Giraffa giraffa	Giraffe	Mon_d_03	1	Monong_d_Ggi_13
89094	Giraffe	36369	DCIM4683.JPG	20230929\Cam C4	2023-09-27 13:19:01	2	NA	FALSE	FALSE	Monong	dry	TRUE	NA	NA	NA	2023-09-27	13:19:00	2	sp4	1	CamC4	1	standingclose	1	Giraffa giraffa	Giraffe	Mon_d_03	1	Monong_d_Ggi_13
89095	Giraffe	36370	DCIM4683.JPG	20230929\Cam C4	2023-09-27 13:19:01	2	NA	FALSE	FALSE	Monong	dry	TRUE	NA	NA	NA	2023-09-27	13:19:00	2	sp5	1	CamC4	1	standingclose	1	Giraffa giraffa	Giraffe	Mon_d_03	1	Monong_d_Ggi_13
89096	Giraffe	36372	DCIM4684.JPG	20230929\Cam C4	2023-09-27 13:20:00	2	NA	FALSE	FALSE	Monong	dry	FALSE	NA	NA	NA	2023-09-27	13:20:00	2	sp5	1	CamC4	1	standingclose	1	Giraffa giraffa	Giraffe	Mon_d_03	1	Monong_d_Ggi_13
89097	Giraffe	36371	DCIM4684.JPG	20230929\Cam C4	2023-09-27 13:20:00	2	NA	FALSE	FALSE	Monong	dry	FALSE	NA	NA	NA	2023-09-27	13:20:00	2	sp4	1	CamC4	1	standingclose	1	Giraffa giraffa	Giraffe	Mon_d_03	1	Monong_d_Ggi_13
89098	Giraffe	36373	DCIM4685.JPG	20230929\Cam C4	2023-09-27 13:21:01	2	NA	FALSE	FALSE	Monong	dry	FALSE	NA	NA	NA	2023-09-27	13:21:00	2	sp4	1	CamC4	1	standingclose	1	Giraffa giraffa	Giraffe	Mon_d_03	1	Monong_d_Ggi_13
89099	Giraffe	5682	DCIM4689.JPG	20230929\Cam C3	2023-09-27 13:21:01	1	NA	FALSE	FALSE	Monong	dry	FALSE	NA	NA	NA	2023-09-27	13:21:00	1	sp5	1	CamC3	1	standingclose	1	Giraffa giraffa	Giraffe	Mon_d_03	1	Monong_d_Ggi_13
89100	Giraffe	36376	DCIM4686.JPG	20230929\Cam C4	2023-09-27 13:22:01	2	NA	FALSE	FALSE	Monong	dry	FALSE	NA	NA	NA	2023-09-27	13:22:00	2	sp5	1	CamC4	1	standingclose	1	Giraffa giraffa	Giraffe	Mon_d_03	1	Monong_d_Ggi_13
89101	Giraffe	5683	DCIM4686.JPG	20230929\Cam C4	2023-09-27 13:22:01	2	NA	FALSE	FALSE	Monong	dry	FALSE	NA	NA	NA	2023-09-27	13:22:00	2	sp4	1	CamC4	1	standingclose	1	Giraffa giraffa	Giraffe	Mon_d_03	1	Monong_d_Ggi_13
89102	Giraffe	36377	DCIM4687.JPG	20230929\Cam C4	2023-09-27 13:23:01	3	NA	FALSE	FALSE	Monong	dry	FALSE	NA	NA	NA	2023-09-27	13:23:00	2	sp5	1.5	CamC4	1	standingclose	1.5	Giraffa giraffa	Giraffe	Mon_d_03	1	Monong_d_Ggi_13
89103	Giraffe	5684	DCIM4687.JPG	20230929\Cam C4	2023-09-27 13:23:01	3	NA	FALSE	FALSE	Monong	dry	FALSE	NA	NA	NA	2023-09-27	13:23:00	2	sp4	1.5	CamC4	1	standingclose	1.5	Giraffa giraffa	Giraffe	Mon_d_03	1	Monong_d_Ggi_13
89104	Giraffe	36378	DCIM4688.JPG	20230929\Cam C4	2023-09-27 13:24:01	2	NA	FALSE	FALSE	Monong	dry	FALSE	NA	NA	NA	2023-09-27	13:24:00	2	sp4	1	CamC4	1	standingclose	1	Giraffa giraffa	Giraffe	Mon_d_03	1	Monong_d_Ggi_13
89105	Giraffe	36379	DCIM4688.JPG	20230929\Cam C4	2023-09-27 13:24:01	2	NA	FALSE	FALSE	Monong	dry	FALSE	NA	NA	NA	2023-09-27	13:24:00	2	sp5	1	CamC4	1	standingclose	1	Giraffa giraffa	Giraffe	Mon_d_03	1	Monong_d_Ggi_13
89106	Giraffe	36381	DCIM4689.JPG	20230929\Cam C4	2023-09-27 13:25:01	2	NA	FALSE	FALSE	Monong	dry	FALSE	NA	NA	NA	2023-09-27	13:25:00	2	sp5	1	CamC4	2	drinking	0.5	Giraffa giraffa	Giraffe	Mon_d_03	1	Monong_d_Ggi_13
89107	Giraffe	36380	DCIM4689.JPG	20230929\Cam C4	2023-09-27 13:25:01	2	NA	FALSE	FALSE	Monong	dry	FALSE	NA	NA	NA	2023-09-27	13:25:00	2	sp4	1	CamC4	2	drinking	0.5	Giraffa giraffa	Giraffe	Mon_d_03	1	Monong_d_Ggi_13
89108	Giraffe	36380	DCIM4689.JPG	20230929\Cam C4	2023-09-27 13:25:01	2	NA	FALSE	FALSE	Monong	dry	FALSE	NA	NA	NA	2023-09-27	13:25:00	2	sp4	1	CamC4	2	standingclose	0.5	Giraffa giraffa	Giraffe	Mon_d_03	1	Monong_d_Ggi_13
89109	Giraffe	36381	DCIM4689.JPG	20230929\Cam C4	2023-09-27 13:25:01	2	NA	FALSE	FALSE	Monong	dry	FALSE	NA	NA	NA	2023-09-27	13:25:00	2	sp5	1	CamC4	2	standingclose	0.5	Giraffa giraffa	Giraffe	Mon_d_03	1	Monong_d_Ggi_13
89110	Giraffe	36385	DCIM4690.JPG	20230929\Cam C4	2023-09-27 13:26:00	2	NA	FALSE	FALSE	Monong	dry	FALSE	NA	NA	NA	2023-09-27	13:26:00	2	sp5	1	CamC4	1	drinking	1	Giraffa giraffa	Giraffe	Mon_d_03	1	Monong_d_Ggi_13
89111	Giraffe	36384	DCIM4690.JPG	20230929\Cam C4	2023-09-27 13:26:00	2	NA	FALSE	FALSE	Monong	dry	FALSE	NA	NA	NA	2023-09-27	13:26:00	2	sp4	1	CamC4	1	drinking	1	Giraffa giraffa	Giraffe	Mon_d_03	1	Monong_d_Ggi_13
89112	Giraffe	35437	DCIM4694.JPG	20230929\Cam C3	2023-09-27 13:26:01	1	NA	FALSE	FALSE	Monong	dry	FALSE	NA	NA	NA	2023-09-27	13:26:00	1	sp5	1	CamC3	1	standingclose	1	Giraffa giraffa	Giraffe	Mon_d_03	1	Monong_d_Ggi_13
89113	Giraffe	5685	DCIM4691.JPG	20230929\Cam C4	2023-09-27 13:27:00	2	NA	FALSE	FALSE	Monong	dry	FALSE	NA	NA	NA	2023-09-27	13:27:00	2	sp5	1	CamC4	2	standingclose	0.5	Giraffa giraffa	Giraffe	Mon_d_03	1	Monong_d_Ggi_13
89114	Giraffe	36386	DCIM4691.JPG	20230929\Cam C4	2023-09-27 13:27:00	2	NA	FALSE	FALSE	Monong	dry	FALSE	NA	NA	NA	2023-09-27	13:27:00	2	sp4	1	CamC4	2	drinking	0.5	Giraffa giraffa	Giraffe	Mon_d_03	1	Monong_d_Ggi_13
89115	Giraffe	36386	DCIM4691.JPG	20230929\Cam C4	2023-09-27 13:27:00	2	NA	FALSE	FALSE	Monong	dry	FALSE	NA	NA	NA	2023-09-27	13:27:00	2	sp4	1	CamC4	2	standingclose	0.5	Giraffa giraffa	Giraffe	Mon_d_03	1	Monong_d_Ggi_13
89116	Giraffe	5685	DCIM4691.JPG	20230929\Cam C4	2023-09-27 13:27:00	2	NA	FALSE	FALSE	Monong	dry	FALSE	NA	NA	NA	2023-09-27	13:27:00	2	sp5	1	CamC4	2	drinking	0.5	Giraffa giraffa	Giraffe	Mon_d_03	1	Monong_d_Ggi_13
89117	Giraffe	35438	DCIM4696.JPG	20230929\Cam C3	2023-09-27 13:28:01	2	NA	FALSE	FALSE	Monong	dry	FALSE	NA	NA	NA	2023-09-27	13:28:00	1	sp5	2	CamC3	1	standingclose	2	Giraffa giraffa	Giraffe	Mon_d_03	1	Monong_d_Ggi_13
89118	Giraffe	36388	DCIM4692.JPG	20230929\Cam C4	2023-09-27 13:28:01	2	NA	FALSE	FALSE	Monong	dry	FALSE	NA	NA	NA	2023-09-27	13:28:00	1	sp4	2	CamC4	1	standingclose	2	Giraffa giraffa	Giraffe	Mon_d_03	1	Monong_d_Ggi_13
89119	Giraffe	36389	DCIM4693.JPG	20230929\Cam C4	2023-09-27 13:29:01	1	NA	FALSE	FALSE	Monong	dry	FALSE	NA	NA	NA	2023-09-27	13:29:00	1	sp4	1	CamC4	1	standingclose	1	Giraffa giraffa	Giraffe	Mon_d_03	1	Monong_d_Ggi_13
89120	Giraffe	5686	DCIM4698.JPG	20230929\Cam C3	2023-09-27 13:30:01	1	NA	FALSE	FALSE	Monong	dry	TRUE	NA	NA	NA	2023-09-27	13:30:00	1	sp4	1	CamC3	1	standingclose	1	Giraffa giraffa	Giraffe	Mon_d_03	1	Monong_d_Ggi_13
89121	Giraffe	35440	DCIM4700.JPG	20230929\Cam C3	2023-09-27 13:32:01	1	NA	FALSE	FALSE	Monong	dry	FALSE	NA	NA	NA	2023-09-27	13:32:00	1	sp5	1	CamC3	1	standingclose	1	Giraffa giraffa	Giraffe	Mon_d_03	1	Monong_d_Ggi_13
89122	Giraffe	5687	DCIM4697.JPG	20230929\Cam C4	2023-09-27 13:33:00	1	NA	FALSE	FALSE	Monong	dry	FALSE	NA	NA	NA	2023-09-27	13:33:00	1	sp4	1	CamC4	1	standingclose	1	Giraffa giraffa	Giraffe	Mon_d_03	1	Monong_d_Ggi_13
89123	Giraffe	36402	DCIM4698.JPG	20230929\Cam C4	2023-09-27 13:34:01	4	NA	FALSE	FALSE	Monong	dry	FALSE	NA	NA	NA	2023-09-27	13:34:00	2	sp5	2	CamC4	1	standingclose	2	Giraffa giraffa	Giraffe	Mon_d_03	1	Monong_d_Ggi_13
89124	Giraffe	36401	DCIM4698.JPG	20230929\Cam C4	2023-09-27 13:34:01	4	NA	FALSE	FALSE	Monong	dry	FALSE	NA	NA	NA	2023-09-27	13:34:00	2	sp4	2	CamC4	1	standingclose	2	Giraffa giraffa	Giraffe	Mon_d_03	1	Monong_d_Ggi_13
89125	Giraffe	5688	DCIM4699.JPG	20230929\Cam C4	2023-09-27 13:35:01	3	NA	FALSE	FALSE	Monong	dry	FALSE	NA	NA	NA	2023-09-27	13:35:00	1	sp5	3	CamC4	1	standingclose	3	Giraffa giraffa	Giraffe	Mon_d_03	1	Monong_d_Ggi_13
89126	Giraffe	35441	DCIM4704.JPG	20230929\Cam C3	2023-09-27 13:36:01	2	NA	FALSE	FALSE	Monong	dry	FALSE	NA	NA	NA	2023-09-27	13:36:00	2	sp4	1	CamC3	1	standingclose	1	Giraffa giraffa	Giraffe	Mon_d_03	1	Monong_d_Ggi_13
89127	Giraffe	5689	DCIM4700.JPG	20230929\Cam C4	2023-09-27 13:36:01	4	NA	FALSE	FALSE	Monong	dry	FALSE	NA	NA	NA	2023-09-27	13:36:00	1	sp5	4	CamC4	2	standingclose	2	Giraffa giraffa	Giraffe	Mon_d_03	1	Monong_d_Ggi_13
89128	Giraffe	5689	DCIM4700.JPG	20230929\Cam C4	2023-09-27 13:36:01	4	NA	FALSE	FALSE	Monong	dry	FALSE	NA	NA	NA	2023-09-27	13:36:00	1	sp5	4	CamC4	2	drinking	2	Giraffa giraffa	Giraffe	Mon_d_03	1	Monong_d_Ggi_13
89129	Giraffe	5690	DCIM4701.JPG	20230929\Cam C4	2023-09-27 13:37:01	4	NA	FALSE	FALSE	Monong	dry	FALSE	NA	NA	NA	2023-09-27	13:37:00	1	sp5	4	CamC4	2	standingclose	2	Giraffa giraffa	Giraffe	Mon_d_03	1	Monong_d_Ggi_13
89130	Giraffe	5690	DCIM4701.JPG	20230929\Cam C4	2023-09-27 13:37:01	4	NA	FALSE	FALSE	Monong	dry	FALSE	NA	NA	NA	2023-09-27	13:37:00	1	sp5	4	CamC4	2	drinking	2	Giraffa giraffa	Giraffe	Mon_d_03	1	Monong_d_Ggi_13
89131	Giraffe	35442	DCIM4705.JPG	20230929\Cam C3	2023-09-27 13:37:01	2	NA	FALSE	FALSE	Monong	dry	FALSE	NA	NA	NA	2023-09-27	13:37:00	2	sp4	1	CamC3	1	standingclose	1	Giraffa giraffa	Giraffe	Mon_d_03	1	Monong_d_Ggi_13
89132	Giraffe	5691	DCIM4702.JPG	20230929\Cam C4	2023-09-27 13:38:01	4	NA	FALSE	FALSE	Monong	dry	FALSE	NA	NA	NA	2023-09-27	13:38:00	1	sp5	4	CamC4	1	standingclose	4	Giraffa giraffa	Giraffe	Mon_d_03	1	Monong_d_Ggi_13
89133	Giraffe	5693	DCIM4703.JPG	20230929\Cam C4	2023-09-27 13:39:00	4	NA	FALSE	FALSE	Monong	dry	FALSE	NA	NA	NA	2023-09-27	13:39:00	1	sp5	4	CamC4	1	standingclose	4	Giraffa giraffa	Giraffe	Mon_d_03	1	Monong_d_Ggi_13
89134	Giraffe	35444	DCIM4707.JPG	20230929\Cam C3	2023-09-27 13:39:00	3	NA	FALSE	FALSE	Monong	dry	FALSE	NA	NA	NA	2023-09-27	13:39:00	2	sp4	1.5	CamC3	1	standingclose	1.5	Giraffa giraffa	Giraffe	Mon_d_03	1	Monong_d_Ggi_13
89135	Giraffe	35446	DCIM4708.JPG	20230929\Cam C3	2023-09-27 13:40:00	3	NA	FALSE	FALSE	Monong	dry	FALSE	NA	NA	NA	2023-09-27	13:40:00	2	sp4	1.5	CamC3	1	standingclose	1.5	Giraffa giraffa	Giraffe	Mon_d_03	1	Monong_d_Ggi_13
89136	Giraffe	35447	DCIM4708.JPG	20230929\Cam C3	2023-09-27 13:40:00	3	NA	FALSE	FALSE	Monong	dry	FALSE	NA	NA	NA	2023-09-27	13:40:00	2	sp5	1.5	CamC3	1	standingclose	1.5	Giraffa giraffa	Giraffe	Mon_d_03	1	Monong_d_Ggi_13
89137	Giraffe	36406	DCIM4704.JPG	20230929\Cam C4	2023-09-27 13:40:01	3	NA	FALSE	FALSE	Monong	dry	FALSE	NA	NA	NA	2023-09-27	13:40:00	1	sp5	3	CamC4	1	standingclose	3	Giraffa giraffa	Giraffe	Mon_d_03	1	Monong_d_Ggi_13
89138	Giraffe	5694	DCIM4705.JPG	20230929\Cam C4	2023-09-27 13:41:01	3	NA	FALSE	FALSE	Monong	dry	FALSE	NA	NA	NA	2023-09-27	13:41:00	1	sp5	3	CamC4	2	drinking	1.5	Giraffa giraffa	Giraffe	Mon_d_03	1	Monong_d_Ggi_13
89139	Giraffe	5694	DCIM4705.JPG	20230929\Cam C4	2023-09-27 13:41:01	3	NA	FALSE	FALSE	Monong	dry	FALSE	NA	NA	NA	2023-09-27	13:41:00	1	sp5	3	CamC4	2	standingclose	1.5	Giraffa giraffa	Giraffe	Mon_d_03	1	Monong_d_Ggi_13
89140	Giraffe	35448	DCIM4709.JPG	20230929\Cam C3	2023-09-27 13:41:01	2	NA	FALSE	FALSE	Monong	dry	FALSE	NA	NA	NA	2023-09-27	13:41:00	2	sp4	1	CamC3	1	standingclose	1	Giraffa giraffa	Giraffe	Mon_d_03	1	Monong_d_Ggi_13
89141	Giraffe	5695	DCIM4710.JPG	20230929\Cam C3	2023-09-27 13:42:01	2	NA	FALSE	FALSE	Monong	dry	FALSE	NA	NA	NA	2023-09-27	13:42:00	1	sp5	2	CamC3	1	standingclose	2	Giraffa giraffa	Giraffe	Mon_d_03	1	Monong_d_Ggi_13
89142	Giraffe	36407	DCIM4706.JPG	20230929\Cam C4	2023-09-27 13:42:01	3	NA	FALSE	FALSE	Monong	dry	FALSE	NA	NA	NA	2023-09-27	13:42:00	2	sp4	1.5	CamC4	2	standingclose	0.75	Giraffa giraffa	Giraffe	Mon_d_03	1	Monong_d_Ggi_13
89143	Giraffe	36407	DCIM4706.JPG	20230929\Cam C4	2023-09-27 13:42:01	3	NA	FALSE	FALSE	Monong	dry	FALSE	NA	NA	NA	2023-09-27	13:42:00	2	sp4	1.5	CamC4	2	drinking	0.75	Giraffa giraffa	Giraffe	Mon_d_03	1	Monong_d_Ggi_13
89144	Giraffe	36410	DCIM4708.JPG	20230929\Cam C4	2023-09-27 13:44:01	1	NA	FALSE	FALSE	Monong	dry	FALSE	NA	NA	NA	2023-09-27	13:44:00	1	sp4	1	CamC4	1	standingclose	1	Giraffa giraffa	Giraffe	Mon_d_03	1	Monong_d_Ggi_13
89145	Giraffe	36417	DCIM4713.JPG	20230929\Cam C4	2023-09-27 13:49:01	1	NA	FALSE	FALSE	Monong	dry	FALSE	NA	NA	NA	2023-09-27	13:49:00	1	sp5	1	CamC4	1	standingclose	1	Giraffa giraffa	Giraffe	Mon_d_03	1	Monong_d_Ggi_13
89146	Giraffe	35122	DCIM6224.JPG	20230929\Cam C2	2023-09-28 14:53:01	1	NA	FALSE	FALSE	Monong	dry	FALSE	NA	NA	NA	2023-09-28	14:53:00	1	sp1	1	CamC2	1	standingclose	1	Giraffa giraffa	Giraffe	Mon_d_03	1	Monong_d_Ggi_14
89147	Giraffe	35123	DCIM6225.JPG	20230929\Cam C2	2023-09-28 14:54:01	1	NA	FALSE	FALSE	Monong	dry	FALSE	NA	NA	NA	2023-09-28	14:54:00	1	sp1	1	CamC2	1	standingclose	1	Giraffa giraffa	Giraffe	Mon_d_03	1	Monong_d_Ggi_14
89148	Giraffe	35124	DCIM6226.JPG	20230929\Cam C2	2023-09-28 14:55:01	1	NA	FALSE	FALSE	Monong	dry	FALSE	NA	NA	NA	2023-09-28	14:55:00	1	sp1	1	CamC2	1	standingclose	1	Giraffa giraffa	Giraffe	Mon_d_03	1	Monong_d_Ggi_14
89149	Giraffe	35125	DCIM6227.JPG	20230929\Cam C2	2023-09-28 14:56:01	1	NA	FALSE	FALSE	Monong	dry	FALSE	NA	NA	NA	2023-09-28	14:56:00	1	sp1	1	CamC2	1	standingclose	1	Giraffa giraffa	Giraffe	Mon_d_03	1	Monong_d_Ggi_14
89150	Giraffe	35126	DCIM6228.JPG	20230929\Cam C2	2023-09-28 14:57:01	1	NA	FALSE	FALSE	Monong	dry	FALSE	NA	NA	NA	2023-09-28	14:57:00	1	sp1	1	CamC2	1	standingclose	1	Giraffa giraffa	Giraffe	Mon_d_03	1	Monong_d_Ggi_14
89151	Giraffe	33691	DCIM6233.JPG	20230929\Cam C1	2023-09-28 14:57:02	1	NA	FALSE	FALSE	Monong	dry	FALSE	NA	NA	NA	2023-09-28	14:57:00	1	sp1	1	CamC1	1	standingclose	1	Giraffa giraffa	Giraffe	Mon_d_03	1	Monong_d_Ggi_14
89152	Giraffe	35127	DCIM6229.JPG	20230929\Cam C2	2023-09-28 14:58:01	1	NA	FALSE	FALSE	Monong	dry	FALSE	NA	NA	NA	2023-09-28	14:58:00	1	sp1	1	CamC2	1	standingclose	1	Giraffa giraffa	Giraffe	Mon_d_03	1	Monong_d_Ggi_14
89153	Giraffe	33692	DCIM6234.JPG	20230929\Cam C1	2023-09-28 14:58:02	1	NA	FALSE	FALSE	Monong	dry	FALSE	NA	NA	NA	2023-09-28	14:58:00	1	sp1	1	CamC1	1	standingclose	1	Giraffa giraffa	Giraffe	Mon_d_03	1	Monong_d_Ggi_14
89154	Giraffe	35128	DCIM6230.JPG	20230929\Cam C2	2023-09-28 14:59:01	1	NA	FALSE	FALSE	Monong	dry	FALSE	NA	NA	NA	2023-09-28	14:59:00	1	sp1	1	CamC2	1	standingclose	1	Giraffa giraffa	Giraffe	Mon_d_03	1	Monong_d_Ggi_14
89155	Giraffe	35129	DCIM6231.JPG	20230929\Cam C2	2023-09-28 15:00:00	1	NA	FALSE	FALSE	Monong	dry	FALSE	NA	NA	NA	2023-09-28	15:00:00	1	sp1	1	CamC2	1	standingclose	1	Giraffa giraffa	Giraffe	Mon_d_03	1	Monong_d_Ggi_14
89156	Giraffe	33693	DCIM6236.JPG	20230929\Cam C1	2023-09-28 15:00:02	1	NA	FALSE	FALSE	Monong	dry	FALSE	NA	NA	NA	2023-09-28	15:00:00	1	sp1	1	CamC1	1	standingclose	1	Giraffa giraffa	Giraffe	Mon_d_03	1	Monong_d_Ggi_14
89157	Giraffe	35130	DCIM6232.JPG	20230929\Cam C2	2023-09-28 15:01:01	1	NA	FALSE	FALSE	Monong	dry	FALSE	NA	NA	NA	2023-09-28	15:01:00	1	sp1	1	CamC2	1	standingclose	1	Giraffa giraffa	Giraffe	Mon_d_03	1	Monong_d_Ggi_14
89158	Giraffe	33694	DCIM6237.JPG	20230929\Cam C1	2023-09-28 15:01:02	1	NA	FALSE	FALSE	Monong	dry	FALSE	NA	NA	NA	2023-09-28	15:01:00	1	sp1	1	CamC1	1	standingclose	1	Giraffa giraffa	Giraffe	Mon_d_03	1	Monong_d_Ggi_14
89159	Giraffe	35131	DCIM6233.JPG	20230929\Cam C2	2023-09-28 15:02:01	1	NA	FALSE	FALSE	Monong	dry	FALSE	NA	NA	NA	2023-09-28	15:02:00	1	sp1	1	CamC2	1	standingclose	1	Giraffa giraffa	Giraffe	Mon_d_03	1	Monong_d_Ggi_14
89160	Giraffe	33695	DCIM6238.JPG	20230929\Cam C1	2023-09-28 15:02:02	1	NA	FALSE	FALSE	Monong	dry	FALSE	NA	NA	NA	2023-09-28	15:02:00	1	sp1	1	CamC1	1	standingclose	1	Giraffa giraffa	Giraffe	Mon_d_03	1	Monong_d_Ggi_14
89161	Giraffe	35132	DCIM6234.JPG	20230929\Cam C2	2023-09-28 15:03:01	1	NA	FALSE	FALSE	Monong	dry	FALSE	NA	NA	NA	2023-09-28	15:03:00	1	sp1	1	CamC2	1	standingclose	1	Giraffa giraffa	Giraffe	Mon_d_03	1	Monong_d_Ggi_14
89162	Giraffe	35133	DCIM6235.JPG	20230929\Cam C2	2023-09-28 15:04:01	1	NA	FALSE	FALSE	Monong	dry	FALSE	NA	NA	NA	2023-09-28	15:04:00	1	sp1	1	CamC2	1	standingclose	1	Giraffa giraffa	Giraffe	Mon_d_03	1	Monong_d_Ggi_14
89163	Giraffe	33696	DCIM6240.JPG	20230929\Cam C1	2023-09-28 15:04:02	1	NA	FALSE	FALSE	Monong	dry	FALSE	NA	NA	NA	2023-09-28	15:04:00	1	sp1	1	CamC1	1	standingclose	1	Giraffa giraffa	Giraffe	Mon_d_03	1	Monong_d_Ggi_14
89164	Giraffe	35134	DCIM6236.JPG	20230929\Cam C2	2023-09-28 15:05:01	1	NA	FALSE	FALSE	Monong	dry	FALSE	NA	NA	NA	2023-09-28	15:05:00	1	sp1	1	CamC2	1	standingclose	1	Giraffa giraffa	Giraffe	Mon_d_03	1	Monong_d_Ggi_14
89165	Giraffe	33697	DCIM6241.JPG	20230929\Cam C1	2023-09-28 15:05:02	1	NA	TRUE	FALSE	Monong	dry	FALSE	NA	NA	NA	2023-09-28	15:05:00	1	sp1	1	CamC1	1	drinking	1	Giraffa giraffa	Giraffe	Mon_d_03	1	Monong_d_Ggi_14
89166	Giraffe	35135	DCIM6237.JPG	20230929\Cam C2	2023-09-28 15:06:00	1	NA	FALSE	FALSE	Monong	dry	FALSE	NA	NA	NA	2023-09-28	15:06:00	1	sp1	1	CamC2	1	standingclose	1	Giraffa giraffa	Giraffe	Mon_d_03	1	Monong_d_Ggi_14
89167	Giraffe	33698	DCIM6242.JPG	20230929\Cam C1	2023-09-28 15:06:02	1	NA	TRUE	FALSE	Monong	dry	FALSE	NA	NA	NA	2023-09-28	15:06:00	1	sp1	1	CamC1	1	standingclose	1	Giraffa giraffa	Giraffe	Mon_d_03	1	Monong_d_Ggi_14
89168	Giraffe	35136	DCIM6238.JPG	20230929\Cam C2	2023-09-28 15:07:01	1	NA	FALSE	FALSE	Monong	dry	FALSE	NA	NA	NA	2023-09-28	15:07:00	1	sp1	1	CamC2	1	standingclose	1	Giraffa giraffa	Giraffe	Mon_d_03	1	Monong_d_Ggi_14
89169	Giraffe	33699	DCIM6243.JPG	20230929\Cam C1	2023-09-28 15:07:02	1	NA	TRUE	FALSE	Monong	dry	FALSE	NA	NA	NA	2023-09-28	15:07:00	1	sp1	1	CamC1	1	standingclose	1	Giraffa giraffa	Giraffe	Mon_d_03	1	Monong_d_Ggi_14
89170	Giraffe	35137	DCIM6239.JPG	20230929\Cam C2	2023-09-28 15:08:01	1	NA	FALSE	FALSE	Monong	dry	FALSE	NA	NA	NA	2023-09-28	15:08:00	1	sp1	1	CamC2	1	standingclose	1	Giraffa giraffa	Giraffe	Mon_d_03	1	Monong_d_Ggi_14
89171	Giraffe	33700	DCIM6244.JPG	20230929\Cam C1	2023-09-28 15:08:02	1	NA	TRUE	FALSE	Monong	dry	FALSE	NA	NA	NA	2023-09-28	15:08:00	1	sp1	1	CamC1	1	standingclose	1	Giraffa giraffa	Giraffe	Mon_d_03	1	Monong_d_Ggi_14
89172	Giraffe	35138	DCIM6240.JPG	20230929\Cam C2	2023-09-28 15:09:01	1	NA	FALSE	FALSE	Monong	dry	FALSE	NA	NA	NA	2023-09-28	15:09:00	1	sp1	1	CamC2	1	drinking	1	Giraffa giraffa	Giraffe	Mon_d_03	1	Monong_d_Ggi_14
89173	Giraffe	33701	DCIM6245.JPG	20230929\Cam C1	2023-09-28 15:09:02	1	NA	TRUE	FALSE	Monong	dry	FALSE	NA	NA	NA	2023-09-28	15:09:00	1	sp1	1	CamC1	1	standingclose	1	Giraffa giraffa	Giraffe	Mon_d_03	1	Monong_d_Ggi_14
89174	Giraffe	35139	DCIM6241.JPG	20230929\Cam C2	2023-09-28 15:10:01	1	NA	FALSE	FALSE	Monong	dry	FALSE	NA	NA	NA	2023-09-28	15:10:00	1	sp1	1	CamC2	1	standingclose	1	Giraffa giraffa	Giraffe	Mon_d_03	1	Monong_d_Ggi_14
89175	Giraffe	33702	DCIM6246.JPG	20230929\Cam C1	2023-09-28 15:10:02	1	NA	TRUE	FALSE	Monong	dry	FALSE	NA	NA	NA	2023-09-28	15:10:00	1	sp1	1	CamC1	1	standingclose	1	Giraffa giraffa	Giraffe	Mon_d_03	1	Monong_d_Ggi_14
89176	Giraffe	35140	DCIM6242.JPG	20230929\Cam C2	2023-09-28 15:11:01	1	NA	FALSE	FALSE	Monong	dry	FALSE	NA	NA	NA	2023-09-28	15:11:00	1	sp1	1	CamC2	1	standingclose	1	Giraffa giraffa	Giraffe	Mon_d_03	1	Monong_d_Ggi_14
89177	Giraffe	38148	DCIM0182.JPG	20231001\Cam C3	2023-09-29 11:49:00	1	NA	FALSE	FALSE	Monong	dry	FALSE	NA	NA	NA	2023-09-29	11:49:00	1	sp4	1	CamC3	1	standingclose	1	Giraffa giraffa	Giraffe	Mon_d_04	1	Monong_d_Ggi_15
89178	Giraffe	38149	DCIM0183.JPG	20231001\Cam C3	2023-09-29 11:50:01	1	NA	FALSE	FALSE	Monong	dry	FALSE	NA	NA	NA	2023-09-29	11:50:00	1	sp4	1	CamC3	1	standingclose	1	Giraffa giraffa	Giraffe	Mon_d_04	1	Monong_d_Ggi_15
89179	Giraffe	38150	DCIM0184.JPG	20231001\Cam C3	2023-09-29 11:51:01	1	NA	FALSE	FALSE	Monong	dry	FALSE	NA	NA	NA	2023-09-29	11:51:00	1	sp3	1	CamC3	1	standingclose	1	Giraffa giraffa	Giraffe	Mon_d_04	1	Monong_d_Ggi_15
89180	Giraffe	36856	DCIM0200.JPG	20231001\Cam C1	2023-09-29 11:52:01	1	NA	FALSE	FALSE	Monong	dry	FALSE	NA	NA	NA	2023-09-29	11:52:00	1	sp3	1	CamC1	1	drinking	1	Giraffa giraffa	Giraffe	Mon_d_04	1	Monong_d_Ggi_15
89181	Giraffe	36857	DCIM0201.JPG	20231001\Cam C1	2023-09-29 11:53:01	1	NA	FALSE	FALSE	Monong	dry	FALSE	NA	NA	NA	2023-09-29	11:53:00	1	sp3	1	CamC1	1	standingclose	1	Giraffa giraffa	Giraffe	Mon_d_04	1	Monong_d_Ggi_15
89182	Giraffe	37537	DCIM0182.JPG	20231001\Cam C2	2023-09-29 11:54:01	1	NA	FALSE	FALSE	Monong	dry	FALSE	NA	NA	NA	2023-09-29	11:54:00	1	sp1	1	CamC2	1	standingclose	1	Giraffa giraffa	Giraffe	Mon_d_04	1	Monong_d_Ggi_15
89183	Giraffe	36860	DCIM0202.JPG	20231001\Cam C1	2023-09-29 11:54:01	1	NA	FALSE	FALSE	Monong	dry	FALSE	NA	NA	NA	2023-09-29	11:54:00	1	sp3	1	CamC1	1	standingclose	1	Giraffa giraffa	Giraffe	Mon_d_04	1	Monong_d_Ggi_15
89184	Giraffe	37538	DCIM0183.JPG	20231001\Cam C2	2023-09-29 11:55:01	1	NA	FALSE	FALSE	Monong	dry	FALSE	NA	NA	NA	2023-09-29	11:55:00	1	sp1	1	CamC2	1	standingclose	1	Giraffa giraffa	Giraffe	Mon_d_04	1	Monong_d_Ggi_15
89185	Giraffe	36861	DCIM0203.JPG	20231001\Cam C1	2023-09-29 11:55:01	1	NA	FALSE	FALSE	Monong	dry	FALSE	NA	NA	NA	2023-09-29	11:55:00	1	sp2	1	CamC1	1	standingclose	1	Giraffa giraffa	Giraffe	Mon_d_04	1	Monong_d_Ggi_15
89186	Giraffe	5781	DCIM0204.JPG	20231001\Cam C1	2023-09-29 11:56:01	1	NA	FALSE	FALSE	Monong	dry	FALSE	NA	NA	NA	2023-09-29	11:56:00	1	sp1	1	CamC1	1	standingclose	1	Giraffa giraffa	Giraffe	Mon_d_04	1	Monong_d_Ggi_15
89187	Giraffe	37539	DCIM0185.JPG	20231001\Cam C2	2023-09-29 11:57:00	1	NA	FALSE	FALSE	Monong	dry	FALSE	NA	NA	NA	2023-09-29	11:57:00	1	sp1	1	CamC2	1	drinking	1	Giraffa giraffa	Giraffe	Mon_d_04	1	Monong_d_Ggi_15
89188	Giraffe	37540	DCIM0186.JPG	20231001\Cam C2	2023-09-29 11:58:00	1	NA	FALSE	FALSE	Monong	dry	FALSE	NA	NA	NA	2023-09-29	11:58:00	1	sp1	1	CamC2	1	standingclose	1	Giraffa giraffa	Giraffe	Mon_d_04	1	Monong_d_Ggi_15
89189	Giraffe	37541	DCIM0187.JPG	20231001\Cam C2	2023-09-29 11:59:00	1	NA	FALSE	FALSE	Monong	dry	FALSE	NA	NA	NA	2023-09-29	11:59:00	1	sp1	1	CamC2	1	standingclose	1	Giraffa giraffa	Giraffe	Mon_d_04	1	Monong_d_Ggi_15
89190	Giraffe	37901	DCIM1629.JPG	20231001\Cam C2	2023-09-30 12:01:01	1	NA	FALSE	FALSE	Monong	dry	FALSE	NA	NA	NA	2023-09-30	12:01:00	1	sp1	1	CamC2	1	standingclose	1	Giraffa giraffa	Giraffe	Mon_d_04	1	Monong_d_Ggi_16
89191	Giraffe	37903	DCIM1631.JPG	20231001\Cam C2	2023-09-30 12:03:00	3	NA	FALSE	FALSE	Monong	dry	FALSE	NA	NA	NA	2023-09-30	12:03:00	2	sp2	1.5	CamC2	2	standingclose	0.75	Giraffa giraffa	Giraffe	Mon_d_04	1	Monong_d_Ggi_16
89192	Giraffe	37903	DCIM1631.JPG	20231001\Cam C2	2023-09-30 12:03:00	3	NA	FALSE	FALSE	Monong	dry	FALSE	NA	NA	NA	2023-09-30	12:03:00	2	sp2	1.5	CamC2	2	drinking	0.75	Giraffa giraffa	Giraffe	Mon_d_04	1	Monong_d_Ggi_16
89193	Giraffe	37902	DCIM1631.JPG	20231001\Cam C2	2023-09-30 12:03:00	3	NA	FALSE	FALSE	Monong	dry	FALSE	NA	NA	NA	2023-09-30	12:03:00	2	sp1	1.5	CamC2	2	standingclose	0.75	Giraffa giraffa	Giraffe	Mon_d_04	1	Monong_d_Ggi_16
89194	Giraffe	37902	DCIM1631.JPG	20231001\Cam C2	2023-09-30 12:03:00	3	NA	FALSE	FALSE	Monong	dry	FALSE	NA	NA	NA	2023-09-30	12:03:00	2	sp1	1.5	CamC2	2	drinking	0.75	Giraffa giraffa	Giraffe	Mon_d_04	1	Monong_d_Ggi_16
89195	Giraffe	37904	DCIM1632.JPG	20231001\Cam C2	2023-09-30 12:04:00	3	NA	FALSE	FALSE	Monong	dry	FALSE	NA	NA	NA	2023-09-30	12:04:00	2	sp1	1.5	CamC2	2	standingclose	0.75	Giraffa giraffa	Giraffe	Mon_d_04	1	Monong_d_Ggi_16
89196	Giraffe	37905	DCIM1632.JPG	20231001\Cam C2	2023-09-30 12:04:00	3	NA	FALSE	FALSE	Monong	dry	FALSE	NA	NA	NA	2023-09-30	12:04:00	2	sp2	1.5	CamC2	2	drinking	0.75	Giraffa giraffa	Giraffe	Mon_d_04	1	Monong_d_Ggi_16
89197	Giraffe	37905	DCIM1632.JPG	20231001\Cam C2	2023-09-30 12:04:00	3	NA	FALSE	FALSE	Monong	dry	FALSE	NA	NA	NA	2023-09-30	12:04:00	2	sp2	1.5	CamC2	2	standingclose	0.75	Giraffa giraffa	Giraffe	Mon_d_04	1	Monong_d_Ggi_16
89198	Giraffe	37904	DCIM1632.JPG	20231001\Cam C2	2023-09-30 12:04:00	3	NA	FALSE	FALSE	Monong	dry	FALSE	NA	NA	NA	2023-09-30	12:04:00	2	sp1	1.5	CamC2	2	drinking	0.75	Giraffa giraffa	Giraffe	Mon_d_04	1	Monong_d_Ggi_16
89199	Giraffe	37906	DCIM1633.JPG	20231001\Cam C2	2023-09-30 12:05:00	3	NA	FALSE	FALSE	Monong	dry	FALSE	NA	NA	NA	2023-09-30	12:05:00	2	sp1	1.5	CamC2	1	standingclose	1.5	Giraffa giraffa	Giraffe	Mon_d_04	1	Monong_d_Ggi_16
89200	Giraffe	37907	DCIM1633.JPG	20231001\Cam C2	2023-09-30 12:05:00	3	NA	FALSE	FALSE	Monong	dry	FALSE	NA	NA	NA	2023-09-30	12:05:00	2	sp2	1.5	CamC2	1	standingclose	1.5	Giraffa giraffa	Giraffe	Mon_d_04	1	Monong_d_Ggi_16
89201	Giraffe	37188	DCIM1653.JPG	20231001\Cam C1	2023-09-30 12:05:01	2	NA	FALSE	FALSE	Monong	dry	FALSE	NA	NA	NA	2023-09-30	12:05:00	2	sp1	1	CamC1	1	standingclose	1	Giraffa giraffa	Giraffe	Mon_d_04	1	Monong_d_Ggi_16
89202	Giraffe	37189	DCIM1653.JPG	20231001\Cam C1	2023-09-30 12:05:01	2	NA	FALSE	FALSE	Monong	dry	FALSE	NA	NA	NA	2023-09-30	12:05:00	2	sp2	1	CamC1	1	standingclose	1	Giraffa giraffa	Giraffe	Mon_d_04	1	Monong_d_Ggi_16
89203	Giraffe	5872	DCIM1634.JPG	20231001\Cam C2	2023-09-30 12:06:01	3	NA	FALSE	FALSE	Monong	dry	FALSE	NA	NA	NA	2023-09-30	12:06:00	2	sp1	1.5	CamC2	2	drinking	0.75	Giraffa giraffa	Giraffe	Mon_d_04	1	Monong_d_Ggi_16
89204	Giraffe	5873	DCIM1634.JPG	20231001\Cam C2	2023-09-30 12:06:01	3	NA	FALSE	FALSE	Monong	dry	FALSE	NA	NA	NA	2023-09-30	12:06:00	2	sp2	1.5	CamC2	2	standingclose	0.75	Giraffa giraffa	Giraffe	Mon_d_04	1	Monong_d_Ggi_16
89205	Giraffe	5873	DCIM1634.JPG	20231001\Cam C2	2023-09-30 12:06:01	3	NA	FALSE	FALSE	Monong	dry	FALSE	NA	NA	NA	2023-09-30	12:06:00	2	sp2	1.5	CamC2	2	drinking	0.75	Giraffa giraffa	Giraffe	Mon_d_04	1	Monong_d_Ggi_16
89206	Giraffe	5872	DCIM1634.JPG	20231001\Cam C2	2023-09-30 12:06:01	3	NA	FALSE	FALSE	Monong	dry	FALSE	NA	NA	NA	2023-09-30	12:06:00	2	sp1	1.5	CamC2	2	standingclose	0.75	Giraffa giraffa	Giraffe	Mon_d_04	1	Monong_d_Ggi_16
89207	Giraffe	5874	DCIM1635.JPG	20231001\Cam C2	2023-09-30 12:07:01	3	NA	FALSE	FALSE	Monong	dry	FALSE	NA	NA	NA	2023-09-30	12:07:00	2	sp1	1.5	CamC2	3	standingclose	0.5	Giraffa giraffa	Giraffe	Mon_d_04	1	Monong_d_Ggi_16
89208	Giraffe	5874	DCIM1635.JPG	20231001\Cam C2	2023-09-30 12:07:01	3	NA	FALSE	FALSE	Monong	dry	FALSE	NA	NA	NA	2023-09-30	12:07:00	2	sp1	1.5	CamC2	3	feetinwater	0.5	Giraffa giraffa	Giraffe	Mon_d_04	1	Monong_d_Ggi_16
89209	Giraffe	5875	DCIM1635.JPG	20231001\Cam C2	2023-09-30 12:07:01	3	NA	FALSE	FALSE	Monong	dry	FALSE	NA	NA	NA	2023-09-30	12:07:00	2	sp2	1.5	CamC2	3	feetinwater	0.5	Giraffa giraffa	Giraffe	Mon_d_04	1	Monong_d_Ggi_16
89210	Giraffe	5875	DCIM1635.JPG	20231001\Cam C2	2023-09-30 12:07:01	3	NA	FALSE	FALSE	Monong	dry	FALSE	NA	NA	NA	2023-09-30	12:07:00	2	sp2	1.5	CamC2	3	feetdrink	0.5	Giraffa giraffa	Giraffe	Mon_d_04	1	Monong_d_Ggi_16
89211	Giraffe	5875	DCIM1635.JPG	20231001\Cam C2	2023-09-30 12:07:01	3	NA	FALSE	FALSE	Monong	dry	FALSE	NA	NA	NA	2023-09-30	12:07:00	2	sp2	1.5	CamC2	3	standingclose	0.5	Giraffa giraffa	Giraffe	Mon_d_04	1	Monong_d_Ggi_16
89212	Giraffe	5874	DCIM1635.JPG	20231001\Cam C2	2023-09-30 12:07:01	3	NA	FALSE	FALSE	Monong	dry	FALSE	NA	NA	NA	2023-09-30	12:07:00	2	sp1	1.5	CamC2	3	feetdrink	0.5	Giraffa giraffa	Giraffe	Mon_d_04	1	Monong_d_Ggi_16
89213	Giraffe	5877	DCIM1636.JPG	20231001\Cam C2	2023-09-30 12:08:01	3	NA	FALSE	FALSE	Monong	dry	FALSE	NA	NA	NA	2023-09-30	12:08:00	2	sp2	1.5	CamC2	1	standingclose	1.5	Giraffa giraffa	Giraffe	Mon_d_04	1	Monong_d_Ggi_16
89214	Giraffe	5876	DCIM1636.JPG	20231001\Cam C2	2023-09-30 12:08:01	3	NA	FALSE	FALSE	Monong	dry	FALSE	NA	NA	NA	2023-09-30	12:08:00	2	sp1	1.5	CamC2	1	standingclose	1.5	Giraffa giraffa	Giraffe	Mon_d_04	1	Monong_d_Ggi_16
89215	Giraffe	37909	DCIM1637.JPG	20231001\Cam C2	2023-09-30 12:09:00	3	NA	FALSE	FALSE	Monong	dry	FALSE	NA	NA	NA	2023-09-30	12:09:00	2	sp2	1.5	CamC2	1	standingclose	1.5	Giraffa giraffa	Giraffe	Mon_d_04	1	Monong_d_Ggi_16
89216	Giraffe	37908	DCIM1637.JPG	20231001\Cam C2	2023-09-30 12:09:00	3	NA	FALSE	FALSE	Monong	dry	FALSE	NA	NA	NA	2023-09-30	12:09:00	2	sp1	1.5	CamC2	1	standingclose	1.5	Giraffa giraffa	Giraffe	Mon_d_04	1	Monong_d_Ggi_16
89217	Giraffe	37190	DCIM1657.JPG	20231001\Cam C1	2023-09-30 12:09:01	2	NA	FALSE	FALSE	Monong	dry	FALSE	NA	NA	NA	2023-09-30	12:09:00	2	sp1	1	CamC1	1	standingclose	1	Giraffa giraffa	Giraffe	Mon_d_04	1	Monong_d_Ggi_16
89218	Giraffe	37191	DCIM1657.JPG	20231001\Cam C1	2023-09-30 12:09:01	2	NA	FALSE	FALSE	Monong	dry	FALSE	NA	NA	NA	2023-09-30	12:09:00	2	sp2	1	CamC1	1	standingclose	1	Giraffa giraffa	Giraffe	Mon_d_04	1	Monong_d_Ggi_16
89219	Giraffe	37911	DCIM1638.JPG	20231001\Cam C2	2023-09-30 12:10:00	3	NA	FALSE	FALSE	Monong	dry	FALSE	NA	NA	NA	2023-09-30	12:10:00	2	sp2	1.5	CamC2	1	standingclose	1.5	Giraffa giraffa	Giraffe	Mon_d_04	1	Monong_d_Ggi_16
89220	Giraffe	37910	DCIM1638.JPG	20231001\Cam C2	2023-09-30 12:10:00	3	NA	FALSE	FALSE	Monong	dry	FALSE	NA	NA	NA	2023-09-30	12:10:00	2	sp1	1.5	CamC2	1	standingclose	1.5	Giraffa giraffa	Giraffe	Mon_d_04	1	Monong_d_Ggi_16
89221	Giraffe	37192	DCIM1658.JPG	20231001\Cam C1	2023-09-30 12:10:01	2	NA	FALSE	FALSE	Monong	dry	FALSE	NA	NA	NA	2023-09-30	12:10:00	2	sp1	1	CamC1	1	standingclose	1	Giraffa giraffa	Giraffe	Mon_d_04	1	Monong_d_Ggi_16
89222	Giraffe	37193	DCIM1658.JPG	20231001\Cam C1	2023-09-30 12:10:01	2	NA	FALSE	FALSE	Monong	dry	FALSE	NA	NA	NA	2023-09-30	12:10:00	2	sp2	1	CamC1	1	standingclose	1	Giraffa giraffa	Giraffe	Mon_d_04	1	Monong_d_Ggi_16
89223	Giraffe	37913	DCIM1639.JPG	20231001\Cam C2	2023-09-30 12:11:00	3	NA	FALSE	FALSE	Monong	dry	FALSE	NA	NA	NA	2023-09-30	12:11:00	2	sp2	1.5	CamC2	1	standingclose	1.5	Giraffa giraffa	Giraffe	Mon_d_04	1	Monong_d_Ggi_16
89224	Giraffe	37912	DCIM1639.JPG	20231001\Cam C2	2023-09-30 12:11:00	3	NA	FALSE	FALSE	Monong	dry	FALSE	NA	NA	NA	2023-09-30	12:11:00	2	sp1	1.5	CamC2	1	standingclose	1.5	Giraffa giraffa	Giraffe	Mon_d_04	1	Monong_d_Ggi_16
89225	Giraffe	37198	DCIM1659.JPG	20231001\Cam C1	2023-09-30 12:11:01	2	NA	FALSE	FALSE	Monong	dry	FALSE	NA	NA	NA	2023-09-30	12:11:00	2	sp1	1	CamC1	1	standingclose	1	Giraffa giraffa	Giraffe	Mon_d_04	1	Monong_d_Ggi_16
89226	Giraffe	37199	DCIM1659.JPG	20231001\Cam C1	2023-09-30 12:11:01	2	NA	FALSE	FALSE	Monong	dry	FALSE	NA	NA	NA	2023-09-30	12:11:00	2	sp2	1	CamC1	1	standingclose	1	Giraffa giraffa	Giraffe	Mon_d_04	1	Monong_d_Ggi_16
89227	Giraffe	37200	DCIM1660.JPG	20231001\Cam C1	2023-09-30 12:12:01	2	NA	FALSE	FALSE	Monong	dry	FALSE	NA	NA	NA	2023-09-30	12:12:00	2	sp1	1	CamC1	1	standingclose	1	Giraffa giraffa	Giraffe	Mon_d_04	1	Monong_d_Ggi_16
89228	Giraffe	5878	DCIM1660.JPG	20231001\Cam C1	2023-09-30 12:12:01	2	NA	FALSE	FALSE	Monong	dry	FALSE	NA	NA	NA	2023-09-30	12:12:00	2	sp2	1	CamC1	1	standingclose	1	Giraffa giraffa	Giraffe	Mon_d_04	1	Monong_d_Ggi_16
89229	Giraffe	37205	DCIM1661.JPG	20231001\Cam C1	2023-09-30 12:13:01	2	NA	FALSE	FALSE	Monong	dry	FALSE	NA	NA	NA	2023-09-30	12:13:00	2	sp1	1	CamC1	1	standingclose	1	Giraffa giraffa	Giraffe	Mon_d_04	1	Monong_d_Ggi_16
89230	Giraffe	5879	DCIM1641.JPG	20231001\Cam C2	2023-09-30 12:13:01	1	NA	FALSE	FALSE	Monong	dry	FALSE	NA	NA	NA	2023-09-30	12:13:00	1	sp2	1	CamC2	1	standingclose	1	Giraffa giraffa	Giraffe	Mon_d_04	1	Monong_d_Ggi_16
89231	Giraffe	5880	DCIM1662.JPG	20231001\Cam C1	2023-09-30 12:14:01	1	NA	FALSE	FALSE	Monong	dry	FALSE	NA	NA	NA	2023-09-30	12:14:00	1	sp2	1	CamC1	1	standingclose	1	Giraffa giraffa	Giraffe	Mon_d_04	1	Monong_d_Ggi_16
89232	Giraffe	37206	DCIM1663.JPG	20231001\Cam C1	2023-09-30 12:15:01	1	NA	FALSE	FALSE	Monong	dry	FALSE	NA	NA	NA	2023-09-30	12:15:00	1	sp2	1	CamC1	1	standingclose	1	Giraffa giraffa	Giraffe	Mon_d_04	1	Monong_d_Ggi_16
89233	Giraffe	37207	DCIM1664.JPG	20231001\Cam C1	2023-09-30 12:16:01	1	NA	FALSE	FALSE	Monong	dry	FALSE	NA	NA	NA	2023-09-30	12:16:00	1	sp2	1	CamC1	1	standingclose	1	Giraffa giraffa	Giraffe	Mon_d_04	1	Monong_d_Ggi_16
89234	Giraffe	37208	DCIM1665.JPG	20231001\Cam C1	2023-09-30 12:17:01	1	NA	FALSE	FALSE	Monong	dry	FALSE	NA	NA	NA	2023-09-30	12:17:00	1	sp2	1	CamC1	1	standingclose	1	Giraffa giraffa	Giraffe	Mon_d_04	1	Monong_d_Ggi_16
89235	Giraffe	37948	DCIM1713.JPG	20231001\Cam C2	2023-09-30 13:25:01	1	NA	FALSE	FALSE	Monong	dry	FALSE	NA	NA	NA	2023-09-30	13:25:00	1	sp1	1	CamC2	1	standingclose	1	Giraffa giraffa	Giraffe	Mon_d_04	1	Monong_d_Ggi_17
89236	Giraffe	37950	DCIM1715.JPG	20231001\Cam C2	2023-09-30 13:27:00	3	NA	FALSE	FALSE	Monong	dry	FALSE	NA	NA	NA	2023-09-30	13:27:00	2	sp2	1.5	CamC2	1	standingclose	1.5	Giraffa giraffa	Giraffe	Mon_d_04	1	Monong_d_Ggi_17
89237	Giraffe	37949	DCIM1715.JPG	20231001\Cam C2	2023-09-30 13:27:00	3	NA	FALSE	FALSE	Monong	dry	FALSE	NA	NA	NA	2023-09-30	13:27:00	2	sp1	1.5	CamC2	1	standingclose	1.5	Giraffa giraffa	Giraffe	Mon_d_04	1	Monong_d_Ggi_17
89238	Giraffe	37951	DCIM1716.JPG	20231001\Cam C2	2023-09-30 13:28:01	4	NA	FALSE	FALSE	Monong	dry	FALSE	NA	NA	NA	2023-09-30	13:28:00	2	sp1	2	CamC2	2	drinking	1	Giraffa giraffa	Giraffe	Mon_d_04	1	Monong_d_Ggi_17
89239	Giraffe	37951	DCIM1716.JPG	20231001\Cam C2	2023-09-30 13:28:01	4	NA	FALSE	FALSE	Monong	dry	FALSE	NA	NA	NA	2023-09-30	13:28:00	2	sp1	2	CamC2	2	standingclose	1	Giraffa giraffa	Giraffe	Mon_d_04	1	Monong_d_Ggi_17
89240	Giraffe	37952	DCIM1716.JPG	20231001\Cam C2	2023-09-30 13:28:01	4	NA	FALSE	FALSE	Monong	dry	FALSE	NA	NA	NA	2023-09-30	13:28:00	2	sp3	2	CamC2	2	standingclose	1	Giraffa giraffa	Giraffe	Mon_d_04	1	Monong_d_Ggi_17
89241	Giraffe	37952	DCIM1716.JPG	20231001\Cam C2	2023-09-30 13:28:01	4	NA	FALSE	FALSE	Monong	dry	FALSE	NA	NA	NA	2023-09-30	13:28:00	2	sp3	2	CamC2	2	drinking	1	Giraffa giraffa	Giraffe	Mon_d_04	1	Monong_d_Ggi_17
89242	Giraffe	37953	DCIM1717.JPG	20231001\Cam C2	2023-09-30 13:29:01	6	NA	FALSE	FALSE	Monong	dry	FALSE	NA	NA	NA	2023-09-30	13:29:00	3	sp1	2	CamC2	4	drinking	0.5	Giraffa giraffa	Giraffe	Mon_d_04	1	Monong_d_Ggi_17
89243	Giraffe	37954	DCIM1717.JPG	20231001\Cam C2	2023-09-30 13:29:01	6	NA	FALSE	FALSE	Monong	dry	FALSE	NA	NA	NA	2023-09-30	13:29:00	3	sp2	2	CamC2	4	feetinwater	0.5	Giraffa giraffa	Giraffe	Mon_d_04	1	Monong_d_Ggi_17
89244	Giraffe	37953	DCIM1717.JPG	20231001\Cam C2	2023-09-30 13:29:01	6	NA	FALSE	FALSE	Monong	dry	FALSE	NA	NA	NA	2023-09-30	13:29:00	3	sp1	2	CamC2	4	standingclose	0.5	Giraffa giraffa	Giraffe	Mon_d_04	1	Monong_d_Ggi_17
89245	Giraffe	37955	DCIM1717.JPG	20231001\Cam C2	2023-09-30 13:29:01	6	NA	FALSE	FALSE	Monong	dry	FALSE	NA	NA	NA	2023-09-30	13:29:00	3	sp3	2	CamC2	4	standingclose	0.5	Giraffa giraffa	Giraffe	Mon_d_04	1	Monong_d_Ggi_17
89246	Giraffe	37953	DCIM1717.JPG	20231001\Cam C2	2023-09-30 13:29:01	6	NA	FALSE	FALSE	Monong	dry	FALSE	NA	NA	NA	2023-09-30	13:29:00	3	sp1	2	CamC2	4	feetdrink	0.5	Giraffa giraffa	Giraffe	Mon_d_04	1	Monong_d_Ggi_17
89247	Giraffe	37955	DCIM1717.JPG	20231001\Cam C2	2023-09-30 13:29:01	6	NA	FALSE	FALSE	Monong	dry	FALSE	NA	NA	NA	2023-09-30	13:29:00	3	sp3	2	CamC2	4	drinking	0.5	Giraffa giraffa	Giraffe	Mon_d_04	1	Monong_d_Ggi_17
89248	Giraffe	37955	DCIM1717.JPG	20231001\Cam C2	2023-09-30 13:29:01	6	NA	FALSE	FALSE	Monong	dry	FALSE	NA	NA	NA	2023-09-30	13:29:00	3	sp3	2	CamC2	4	feetdrink	0.5	Giraffa giraffa	Giraffe	Mon_d_04	1	Monong_d_Ggi_17
89249	Giraffe	37954	DCIM1717.JPG	20231001\Cam C2	2023-09-30 13:29:01	6	NA	FALSE	FALSE	Monong	dry	FALSE	NA	NA	NA	2023-09-30	13:29:00	3	sp2	2	CamC2	4	drinking	0.5	Giraffa giraffa	Giraffe	Mon_d_04	1	Monong_d_Ggi_17
89250	Giraffe	37954	DCIM1717.JPG	20231001\Cam C2	2023-09-30 13:29:01	6	NA	FALSE	FALSE	Monong	dry	FALSE	NA	NA	NA	2023-09-30	13:29:00	3	sp2	2	CamC2	4	feetdrink	0.5	Giraffa giraffa	Giraffe	Mon_d_04	1	Monong_d_Ggi_17
89251	Giraffe	37955	DCIM1717.JPG	20231001\Cam C2	2023-09-30 13:29:01	6	NA	FALSE	FALSE	Monong	dry	FALSE	NA	NA	NA	2023-09-30	13:29:00	3	sp3	2	CamC2	4	feetinwater	0.5	Giraffa giraffa	Giraffe	Mon_d_04	1	Monong_d_Ggi_17
89252	Giraffe	37954	DCIM1717.JPG	20231001\Cam C2	2023-09-30 13:29:01	6	NA	FALSE	FALSE	Monong	dry	FALSE	NA	NA	NA	2023-09-30	13:29:00	3	sp2	2	CamC2	4	standingclose	0.5	Giraffa giraffa	Giraffe	Mon_d_04	1	Monong_d_Ggi_17
89253	Giraffe	37953	DCIM1717.JPG	20231001\Cam C2	2023-09-30 13:29:01	6	NA	FALSE	FALSE	Monong	dry	FALSE	NA	NA	NA	2023-09-30	13:29:00	3	sp1	2	CamC2	4	feetinwater	0.5	Giraffa giraffa	Giraffe	Mon_d_04	1	Monong_d_Ggi_17
89254	Giraffe	37956	DCIM1718.JPG	20231001\Cam C2	2023-09-30 13:30:01	6	NA	FALSE	FALSE	Monong	dry	FALSE	NA	NA	NA	2023-09-30	13:30:00	3	sp1	2	CamC2	3	standingclose	0.666666666666667	Giraffa giraffa	Giraffe	Mon_d_04	1	Monong_d_Ggi_17
89255	Giraffe	37958	DCIM1718.JPG	20231001\Cam C2	2023-09-30 13:30:01	6	NA	FALSE	FALSE	Monong	dry	FALSE	NA	NA	NA	2023-09-30	13:30:00	3	sp3	2	CamC2	3	drinking	0.666666666666667	Giraffa giraffa	Giraffe	Mon_d_04	1	Monong_d_Ggi_17
89256	Giraffe	37958	DCIM1718.JPG	20231001\Cam C2	2023-09-30 13:30:01	6	NA	FALSE	FALSE	Monong	dry	FALSE	NA	NA	NA	2023-09-30	13:30:00	3	sp3	2	CamC2	3	feetinwater	0.666666666666667	Giraffa giraffa	Giraffe	Mon_d_04	1	Monong_d_Ggi_17
89257	Giraffe	37957	DCIM1718.JPG	20231001\Cam C2	2023-09-30 13:30:01	6	NA	FALSE	FALSE	Monong	dry	FALSE	NA	NA	NA	2023-09-30	13:30:00	3	sp2	2	CamC2	3	feetinwater	0.666666666666667	Giraffa giraffa	Giraffe	Mon_d_04	1	Monong_d_Ggi_17
89258	Giraffe	37957	DCIM1718.JPG	20231001\Cam C2	2023-09-30 13:30:01	6	NA	FALSE	FALSE	Monong	dry	FALSE	NA	NA	NA	2023-09-30	13:30:00	3	sp2	2	CamC2	3	standingclose	0.666666666666667	Giraffa giraffa	Giraffe	Mon_d_04	1	Monong_d_Ggi_17
89259	Giraffe	37956	DCIM1718.JPG	20231001\Cam C2	2023-09-30 13:30:01	6	NA	FALSE	FALSE	Monong	dry	FALSE	NA	NA	NA	2023-09-30	13:30:00	3	sp1	2	CamC2	3	drinking	0.666666666666667	Giraffa giraffa	Giraffe	Mon_d_04	1	Monong_d_Ggi_17
89260	Giraffe	37957	DCIM1718.JPG	20231001\Cam C2	2023-09-30 13:30:01	6	NA	FALSE	FALSE	Monong	dry	FALSE	NA	NA	NA	2023-09-30	13:30:00	3	sp2	2	CamC2	3	drinking	0.666666666666667	Giraffa giraffa	Giraffe	Mon_d_04	1	Monong_d_Ggi_17
89261	Giraffe	37956	DCIM1718.JPG	20231001\Cam C2	2023-09-30 13:30:01	6	NA	FALSE	FALSE	Monong	dry	FALSE	NA	NA	NA	2023-09-30	13:30:00	3	sp1	2	CamC2	3	feetinwater	0.666666666666667	Giraffa giraffa	Giraffe	Mon_d_04	1	Monong_d_Ggi_17
89262	Giraffe	37958	DCIM1718.JPG	20231001\Cam C2	2023-09-30 13:30:01	6	NA	FALSE	FALSE	Monong	dry	FALSE	NA	NA	NA	2023-09-30	13:30:00	3	sp3	2	CamC2	3	standingclose	0.666666666666667	Giraffa giraffa	Giraffe	Mon_d_04	1	Monong_d_Ggi_17
89263	Giraffe	37236	DCIM1738.JPG	20231001\Cam C1	2023-09-30 13:30:02	2	NA	FALSE	FALSE	Monong	dry	FALSE	NA	NA	NA	2023-09-30	13:30:00	1	sp1	2	CamC1	1	drinking	2	Giraffa giraffa	Giraffe	Mon_d_04	1	Monong_d_Ggi_17
89264	Giraffe	37960	DCIM1719.JPG	20231001\Cam C2	2023-09-30 13:31:01	6	NA	FALSE	FALSE	Monong	dry	FALSE	NA	NA	NA	2023-09-30	13:31:00	3	sp2	2	CamC2	3	feetinwater	0.666666666666667	Giraffa giraffa	Giraffe	Mon_d_04	1	Monong_d_Ggi_17
89265	Giraffe	37961	DCIM1719.JPG	20231001\Cam C2	2023-09-30 13:31:01	6	NA	FALSE	FALSE	Monong	dry	FALSE	NA	NA	NA	2023-09-30	13:31:00	3	sp3	2	CamC2	3	feetdrink	0.666666666666667	Giraffa giraffa	Giraffe	Mon_d_04	1	Monong_d_Ggi_17
89266	Giraffe	37960	DCIM1719.JPG	20231001\Cam C2	2023-09-30 13:31:01	6	NA	FALSE	FALSE	Monong	dry	FALSE	NA	NA	NA	2023-09-30	13:31:00	3	sp2	2	CamC2	3	feetdrink	0.666666666666667	Giraffa giraffa	Giraffe	Mon_d_04	1	Monong_d_Ggi_17
89267	Giraffe	37961	DCIM1719.JPG	20231001\Cam C2	2023-09-30 13:31:01	6	NA	FALSE	FALSE	Monong	dry	FALSE	NA	NA	NA	2023-09-30	13:31:00	3	sp3	2	CamC2	3	feetinwater	0.666666666666667	Giraffa giraffa	Giraffe	Mon_d_04	1	Monong_d_Ggi_17
89268	Giraffe	37960	DCIM1719.JPG	20231001\Cam C2	2023-09-30 13:31:01	6	NA	FALSE	FALSE	Monong	dry	FALSE	NA	NA	NA	2023-09-30	13:31:00	3	sp2	2	CamC2	3	standingclose	0.666666666666667	Giraffa giraffa	Giraffe	Mon_d_04	1	Monong_d_Ggi_17
89269	Giraffe	37959	DCIM1719.JPG	20231001\Cam C2	2023-09-30 13:31:01	6	NA	FALSE	FALSE	Monong	dry	FALSE	NA	NA	NA	2023-09-30	13:31:00	3	sp1	2	CamC2	3	feetdrink	0.666666666666667	Giraffa giraffa	Giraffe	Mon_d_04	1	Monong_d_Ggi_17
89270	Giraffe	37959	DCIM1719.JPG	20231001\Cam C2	2023-09-30 13:31:01	6	NA	FALSE	FALSE	Monong	dry	FALSE	NA	NA	NA	2023-09-30	13:31:00	3	sp1	2	CamC2	3	standingclose	0.666666666666667	Giraffa giraffa	Giraffe	Mon_d_04	1	Monong_d_Ggi_17
89271	Giraffe	37959	DCIM1719.JPG	20231001\Cam C2	2023-09-30 13:31:01	6	NA	FALSE	FALSE	Monong	dry	FALSE	NA	NA	NA	2023-09-30	13:31:00	3	sp1	2	CamC2	3	feetinwater	0.666666666666667	Giraffa giraffa	Giraffe	Mon_d_04	1	Monong_d_Ggi_17
89272	Giraffe	37961	DCIM1719.JPG	20231001\Cam C2	2023-09-30 13:31:01	6	NA	FALSE	FALSE	Monong	dry	FALSE	NA	NA	NA	2023-09-30	13:31:00	3	sp3	2	CamC2	3	standingclose	0.666666666666667	Giraffa giraffa	Giraffe	Mon_d_04	1	Monong_d_Ggi_17
89273	Giraffe	37237	DCIM1739.JPG	20231001\Cam C1	2023-09-30 13:31:02	4	NA	FALSE	FALSE	Monong	dry	FALSE	NA	NA	NA	2023-09-30	13:31:00	1	sp1	4	CamC1	3	feetinwater	1.33333333333333	Giraffa giraffa	Giraffe	Mon_d_04	1	Monong_d_Ggi_17
89274	Giraffe	37237	DCIM1739.JPG	20231001\Cam C1	2023-09-30 13:31:02	4	NA	FALSE	FALSE	Monong	dry	FALSE	NA	NA	NA	2023-09-30	13:31:00	1	sp1	4	CamC1	3	standingclose	1.33333333333333	Giraffa giraffa	Giraffe	Mon_d_04	1	Monong_d_Ggi_17
89275	Giraffe	37237	DCIM1739.JPG	20231001\Cam C1	2023-09-30 13:31:02	4	NA	FALSE	FALSE	Monong	dry	FALSE	NA	NA	NA	2023-09-30	13:31:00	1	sp1	4	CamC1	3	feetdrink	1.33333333333333	Giraffa giraffa	Giraffe	Mon_d_04	1	Monong_d_Ggi_17
89276	Giraffe	37963	DCIM1720.JPG	20231001\Cam C2	2023-09-30 13:32:00	4	NA	FALSE	FALSE	Monong	dry	FALSE	NA	NA	NA	2023-09-30	13:32:00	2	sp3	2	CamC2	1	standingclose	2	Giraffa giraffa	Giraffe	Mon_d_04	1	Monong_d_Ggi_17
89277	Giraffe	37962	DCIM1720.JPG	20231001\Cam C2	2023-09-30 13:32:00	4	NA	FALSE	FALSE	Monong	dry	FALSE	NA	NA	NA	2023-09-30	13:32:00	2	sp1	2	CamC2	1	standingclose	2	Giraffa giraffa	Giraffe	Mon_d_04	1	Monong_d_Ggi_17
89278	Giraffe	37240	DCIM1740.JPG	20231001\Cam C1	2023-09-30 13:32:02	4	NA	FALSE	FALSE	Monong	dry	FALSE	NA	NA	NA	2023-09-30	13:32:00	1	sp1	4	CamC1	2	standingclose	2	Giraffa giraffa	Giraffe	Mon_d_04	1	Monong_d_Ggi_17
89279	Giraffe	37240	DCIM1740.JPG	20231001\Cam C1	2023-09-30 13:32:02	4	NA	FALSE	FALSE	Monong	dry	FALSE	NA	NA	NA	2023-09-30	13:32:00	1	sp1	4	CamC1	2	feetinwater	2	Giraffa giraffa	Giraffe	Mon_d_04	1	Monong_d_Ggi_17
89280	Giraffe	37965	DCIM1721.JPG	20231001\Cam C2	2023-09-30 13:33:00	3	NA	FALSE	FALSE	Monong	dry	FALSE	NA	NA	NA	2023-09-30	13:33:00	2	sp3	1.5	CamC2	1	standingclose	1.5	Giraffa giraffa	Giraffe	Mon_d_04	1	Monong_d_Ggi_17
89281	Giraffe	37964	DCIM1721.JPG	20231001\Cam C2	2023-09-30 13:33:00	3	NA	FALSE	FALSE	Monong	dry	FALSE	NA	NA	NA	2023-09-30	13:33:00	2	sp1	1.5	CamC2	1	standingclose	1.5	Giraffa giraffa	Giraffe	Mon_d_04	1	Monong_d_Ggi_17
89282	Giraffe	37242	DCIM1741.JPG	20231001\Cam C1	2023-09-30 13:33:02	4	NA	FALSE	FALSE	Monong	dry	FALSE	NA	NA	NA	2023-09-30	13:33:00	1	sp2	4	CamC1	2	drinking	2	Giraffa giraffa	Giraffe	Mon_d_04	1	Monong_d_Ggi_17
89283	Giraffe	37242	DCIM1741.JPG	20231001\Cam C1	2023-09-30 13:33:02	4	NA	FALSE	FALSE	Monong	dry	FALSE	NA	NA	NA	2023-09-30	13:33:00	1	sp2	4	CamC1	2	standingclose	2	Giraffa giraffa	Giraffe	Mon_d_04	1	Monong_d_Ggi_17
89284	Giraffe	37967	DCIM1722.JPG	20231001\Cam C2	2023-09-30 13:34:00	3	NA	FALSE	FALSE	Monong	dry	FALSE	NA	NA	NA	2023-09-30	13:34:00	2	sp3	1.5	CamC2	3	drinking	0.5	Giraffa giraffa	Giraffe	Mon_d_04	1	Monong_d_Ggi_17
89285	Giraffe	37967	DCIM1722.JPG	20231001\Cam C2	2023-09-30 13:34:00	3	NA	FALSE	FALSE	Monong	dry	FALSE	NA	NA	NA	2023-09-30	13:34:00	2	sp3	1.5	CamC2	3	standingclose	0.5	Giraffa giraffa	Giraffe	Mon_d_04	1	Monong_d_Ggi_17
89286	Giraffe	37966	DCIM1722.JPG	20231001\Cam C2	2023-09-30 13:34:00	3	NA	FALSE	FALSE	Monong	dry	FALSE	NA	NA	NA	2023-09-30	13:34:00	2	sp1	1.5	CamC2	3	drinking	0.5	Giraffa giraffa	Giraffe	Mon_d_04	1	Monong_d_Ggi_17
89287	Giraffe	37966	DCIM1722.JPG	20231001\Cam C2	2023-09-30 13:34:00	3	NA	FALSE	FALSE	Monong	dry	FALSE	NA	NA	NA	2023-09-30	13:34:00	2	sp1	1.5	CamC2	3	feetinwater	0.5	Giraffa giraffa	Giraffe	Mon_d_04	1	Monong_d_Ggi_17
89288	Giraffe	37967	DCIM1722.JPG	20231001\Cam C2	2023-09-30 13:34:00	3	NA	FALSE	FALSE	Monong	dry	FALSE	NA	NA	NA	2023-09-30	13:34:00	2	sp3	1.5	CamC2	3	feetinwater	0.5	Giraffa giraffa	Giraffe	Mon_d_04	1	Monong_d_Ggi_17
89289	Giraffe	37966	DCIM1722.JPG	20231001\Cam C2	2023-09-30 13:34:00	3	NA	FALSE	FALSE	Monong	dry	FALSE	NA	NA	NA	2023-09-30	13:34:00	2	sp1	1.5	CamC2	3	standingclose	0.5	Giraffa giraffa	Giraffe	Mon_d_04	1	Monong_d_Ggi_17
89290	Giraffe	37244	DCIM1742.JPG	20231001\Cam C1	2023-09-30 13:34:02	4	NA	FALSE	FALSE	Monong	dry	FALSE	NA	NA	NA	2023-09-30	13:34:00	2	sp2	2	CamC1	4	drinking	0.5	Giraffa giraffa	Giraffe	Mon_d_04	1	Monong_d_Ggi_17
89291	Giraffe	37244	DCIM1742.JPG	20231001\Cam C1	2023-09-30 13:34:02	4	NA	FALSE	FALSE	Monong	dry	FALSE	NA	NA	NA	2023-09-30	13:34:00	2	sp2	2	CamC1	4	standingclose	0.5	Giraffa giraffa	Giraffe	Mon_d_04	1	Monong_d_Ggi_17
89292	Giraffe	37243	DCIM1742.JPG	20231001\Cam C1	2023-09-30 13:34:02	4	NA	FALSE	FALSE	Monong	dry	FALSE	NA	NA	NA	2023-09-30	13:34:00	2	sp1	2	CamC1	4	feetdrink	0.5	Giraffa giraffa	Giraffe	Mon_d_04	1	Monong_d_Ggi_17
89293	Giraffe	37243	DCIM1742.JPG	20231001\Cam C1	2023-09-30 13:34:02	4	NA	FALSE	FALSE	Monong	dry	FALSE	NA	NA	NA	2023-09-30	13:34:00	2	sp1	2	CamC1	4	feetinwater	0.5	Giraffa giraffa	Giraffe	Mon_d_04	1	Monong_d_Ggi_17
89294	Giraffe	37243	DCIM1742.JPG	20231001\Cam C1	2023-09-30 13:34:02	4	NA	FALSE	FALSE	Monong	dry	FALSE	NA	NA	NA	2023-09-30	13:34:00	2	sp1	2	CamC1	4	standingclose	0.5	Giraffa giraffa	Giraffe	Mon_d_04	1	Monong_d_Ggi_17
89295	Giraffe	37243	DCIM1742.JPG	20231001\Cam C1	2023-09-30 13:34:02	4	NA	FALSE	FALSE	Monong	dry	FALSE	NA	NA	NA	2023-09-30	13:34:00	2	sp1	2	CamC1	4	drinking	0.5	Giraffa giraffa	Giraffe	Mon_d_04	1	Monong_d_Ggi_17
89296	Giraffe	37244	DCIM1742.JPG	20231001\Cam C1	2023-09-30 13:34:02	4	NA	FALSE	FALSE	Monong	dry	FALSE	NA	NA	NA	2023-09-30	13:34:00	2	sp2	2	CamC1	4	feetinwater	0.5	Giraffa giraffa	Giraffe	Mon_d_04	1	Monong_d_Ggi_17
89297	Giraffe	37244	DCIM1742.JPG	20231001\Cam C1	2023-09-30 13:34:02	4	NA	FALSE	FALSE	Monong	dry	FALSE	NA	NA	NA	2023-09-30	13:34:00	2	sp2	2	CamC1	4	feetdrink	0.5	Giraffa giraffa	Giraffe	Mon_d_04	1	Monong_d_Ggi_17
89298	Giraffe	37968	DCIM1723.JPG	20231001\Cam C2	2023-09-30 13:35:01	1	NA	FALSE	FALSE	Monong	dry	FALSE	NA	NA	NA	2023-09-30	13:35:00	1	sp1	1	CamC2	1	standingclose	1	Giraffa giraffa	Giraffe	Mon_d_04	1	Monong_d_Ggi_17
89299	Giraffe	37246	DCIM1743.JPG	20231001\Cam C1	2023-09-30 13:35:02	3	NA	FALSE	FALSE	Monong	dry	FALSE	NA	NA	NA	2023-09-30	13:35:00	2	sp2	1.5	CamC1	1	standingclose	1.5	Giraffa giraffa	Giraffe	Mon_d_04	1	Monong_d_Ggi_17
89300	Giraffe	37245	DCIM1743.JPG	20231001\Cam C1	2023-09-30 13:35:02	3	NA	FALSE	FALSE	Monong	dry	FALSE	NA	NA	NA	2023-09-30	13:35:00	2	sp1	1.5	CamC1	1	standingclose	1.5	Giraffa giraffa	Giraffe	Mon_d_04	1	Monong_d_Ggi_17
89301	Giraffe	37969	DCIM1724.JPG	20231001\Cam C2	2023-09-30 13:36:01	1	NA	FALSE	FALSE	Monong	dry	FALSE	NA	NA	NA	2023-09-30	13:36:00	1	sp1	1	CamC2	1	standingclose	1	Giraffa giraffa	Giraffe	Mon_d_04	1	Monong_d_Ggi_17
89302	Giraffe	37249	DCIM1744.JPG	20231001\Cam C1	2023-09-30 13:36:02	2	NA	FALSE	FALSE	Monong	dry	FALSE	NA	NA	NA	2023-09-30	13:36:00	2	sp2	1	CamC1	2	standingclose	0.5	Giraffa giraffa	Giraffe	Mon_d_04	1	Monong_d_Ggi_17
89303	Giraffe	37249	DCIM1744.JPG	20231001\Cam C1	2023-09-30 13:36:02	2	NA	FALSE	FALSE	Monong	dry	FALSE	NA	NA	NA	2023-09-30	13:36:00	2	sp2	1	CamC1	2	drinking	0.5	Giraffa giraffa	Giraffe	Mon_d_04	1	Monong_d_Ggi_17
89304	Giraffe	37248	DCIM1744.JPG	20231001\Cam C1	2023-09-30 13:36:02	2	NA	FALSE	FALSE	Monong	dry	FALSE	NA	NA	NA	2023-09-30	13:36:00	2	sp1	1	CamC1	2	standingclose	0.5	Giraffa giraffa	Giraffe	Mon_d_04	1	Monong_d_Ggi_17
89305	Giraffe	37248	DCIM1744.JPG	20231001\Cam C1	2023-09-30 13:36:02	2	NA	FALSE	FALSE	Monong	dry	FALSE	NA	NA	NA	2023-09-30	13:36:00	2	sp1	1	CamC1	2	drinking	0.5	Giraffa giraffa	Giraffe	Mon_d_04	1	Monong_d_Ggi_17
89306	Giraffe	37250	DCIM1745.JPG	20231001\Cam C1	2023-09-30 13:37:02	1	NA	FALSE	FALSE	Monong	dry	FALSE	NA	NA	NA	2023-09-30	13:37:00	1	sp2	1	CamC1	1	standingclose	1	Giraffa giraffa	Giraffe	Mon_d_04	1	Monong_d_Ggi_17
89307	Giraffe	38036	DCIM1916.JPG	20231001\Cam C2	2023-09-30 16:48:01	1	NA	FALSE	FALSE	Monong	dry	FALSE	NA	NA	NA	2023-09-30	16:48:00	1	sp2	1	CamC2	1	standingclose	1	Giraffa giraffa	Giraffe	Mon_d_04	1	Monong_d_Ggi_18
89308	Giraffe	38037	DCIM1917.JPG	20231001\Cam C2	2023-09-30 16:49:00	1	NA	FALSE	FALSE	Monong	dry	FALSE	NA	NA	NA	2023-09-30	16:49:00	1	sp2	1	CamC2	1	standingclose	1	Giraffa giraffa	Giraffe	Mon_d_04	1	Monong_d_Ggi_18
89309	Giraffe	38038	DCIM1918.JPG	20231001\Cam C2	2023-09-30 16:50:00	1	NA	FALSE	FALSE	Monong	dry	FALSE	NA	NA	NA	2023-09-30	16:50:00	1	sp2	1	CamC2	1	standingclose	1	Giraffa giraffa	Giraffe	Mon_d_04	1	Monong_d_Ggi_18
89310	Giraffe	37318	DCIM1938.JPG	20231001\Cam C1	2023-09-30 16:50:01	1	NA	FALSE	FALSE	Monong	dry	FALSE	NA	NA	NA	2023-09-30	16:50:00	1	sp2	1	CamC1	1	standingclose	1	Giraffa giraffa	Giraffe	Mon_d_04	1	Monong_d_Ggi_18
89311	Giraffe	38039	DCIM1919.JPG	20231001\Cam C2	2023-09-30 16:51:01	1	NA	FALSE	FALSE	Monong	dry	FALSE	NA	NA	NA	2023-09-30	16:51:00	1	sp3	1	CamC2	1	standingclose	1	Giraffa giraffa	Giraffe	Mon_d_04	1	Monong_d_Ggi_18
89312	Giraffe	37319	DCIM1939.JPG	20231001\Cam C1	2023-09-30 16:51:01	1	NA	FALSE	FALSE	Monong	dry	FALSE	NA	NA	NA	2023-09-30	16:51:00	1	sp2	1	CamC1	1	standingclose	1	Giraffa giraffa	Giraffe	Mon_d_04	1	Monong_d_Ggi_18
89313	Giraffe	37320	DCIM1940.JPG	20231001\Cam C1	2023-09-30 16:52:01	1	NA	FALSE	FALSE	Monong	dry	FALSE	NA	NA	NA	2023-09-30	16:52:00	1	sp2	1	CamC1	1	standingclose	1	Giraffa giraffa	Giraffe	Mon_d_04	1	Monong_d_Ggi_18
89314	Giraffe	38396	DCIM1926.JPG	20231001\Cam C3	2023-09-30 16:53:00	1	NA	FALSE	FALSE	Monong	dry	FALSE	NA	NA	NA	2023-09-30	16:53:00	1	sp4	1	CamC3	1	standingclose	1	Giraffa giraffa	Giraffe	Mon_d_04	1	Monong_d_Ggi_18
89315	Giraffe	37321	DCIM1941.JPG	20231001\Cam C1	2023-09-30 16:53:01	1	NA	FALSE	FALSE	Monong	dry	FALSE	NA	NA	NA	2023-09-30	16:53:00	1	sp2	1	CamC1	1	standingclose	1	Giraffa giraffa	Giraffe	Mon_d_04	1	Monong_d_Ggi_18
89316	Giraffe	38397	DCIM1927.JPG	20231001\Cam C3	2023-09-30 16:54:00	1	NA	FALSE	FALSE	Monong	dry	FALSE	NA	NA	NA	2023-09-30	16:54:00	1	sp4	1	CamC3	1	standingclose	1	Giraffa giraffa	Giraffe	Mon_d_04	1	Monong_d_Ggi_18
89317	Giraffe	37322	DCIM1942.JPG	20231001\Cam C1	2023-09-30 16:54:01	1	NA	FALSE	FALSE	Monong	dry	FALSE	NA	NA	NA	2023-09-30	16:54:00	1	sp2	1	CamC1	1	standingclose	1	Giraffa giraffa	Giraffe	Mon_d_04	1	Monong_d_Ggi_18
89318	Giraffe	37323	DCIM1943.JPG	20231001\Cam C1	2023-09-30 16:55:01	1	NA	FALSE	FALSE	Monong	dry	FALSE	NA	NA	NA	2023-09-30	16:55:00	1	sp3	1	CamC1	1	standingclose	1	Giraffa giraffa	Giraffe	Mon_d_04	1	Monong_d_Ggi_18
89319	Giraffe	38399	DCIM1928.JPG	20231001\Cam C3	2023-09-30 16:55:01	1	NA	FALSE	FALSE	Monong	dry	FALSE	NA	NA	NA	2023-09-30	16:55:00	1	sp4	1	CamC3	1	standingclose	1	Giraffa giraffa	Giraffe	Mon_d_04	1	Monong_d_Ggi_18
89320	Giraffe	38400	DCIM1929.JPG	20231001\Cam C3	2023-09-30 16:56:01	1	NA	FALSE	FALSE	Monong	dry	FALSE	NA	NA	NA	2023-09-30	16:56:00	1	sp4	1	CamC3	1	standingclose	1	Giraffa giraffa	Giraffe	Mon_d_04	1	Monong_d_Ggi_18
89321	Giraffe	37324	DCIM1944.JPG	20231001\Cam C1	2023-09-30 16:56:01	1	NA	FALSE	FALSE	Monong	dry	FALSE	NA	NA	NA	2023-09-30	16:56:00	1	sp3	1	CamC1	1	standingclose	1	Giraffa giraffa	Giraffe	Mon_d_04	1	Monong_d_Ggi_18
89322	Giraffe	38401	DCIM1930.JPG	20231001\Cam C3	2023-09-30 16:57:01	1	NA	FALSE	FALSE	Monong	dry	FALSE	NA	NA	NA	2023-09-30	16:57:00	1	sp4	1	CamC3	1	standingclose	1	Giraffa giraffa	Giraffe	Mon_d_04	1	Monong_d_Ggi_18
89323	Giraffe	37325	DCIM1945.JPG	20231001\Cam C1	2023-09-30 16:57:01	1	NA	FALSE	FALSE	Monong	dry	FALSE	NA	NA	NA	2023-09-30	16:57:00	1	sp3	1	CamC1	1	standingclose	1	Giraffa giraffa	Giraffe	Mon_d_04	1	Monong_d_Ggi_18
89324	Giraffe	38402	DCIM1931.JPG	20231001\Cam C3	2023-09-30 16:58:00	1	NA	FALSE	FALSE	Monong	dry	FALSE	NA	NA	NA	2023-09-30	16:58:00	1	sp4	1	CamC3	1	drinking	1	Giraffa giraffa	Giraffe	Mon_d_04	1	Monong_d_Ggi_18
89325	Giraffe	37326	DCIM1946.JPG	20231001\Cam C1	2023-09-30 16:58:01	1	NA	FALSE	FALSE	Monong	dry	FALSE	NA	NA	NA	2023-09-30	16:58:00	1	sp3	1	CamC1	1	standingclose	1	Giraffa giraffa	Giraffe	Mon_d_04	1	Monong_d_Ggi_18
89326	Giraffe	38403	DCIM1932.JPG	20231001\Cam C3	2023-09-30 16:59:00	1	NA	FALSE	FALSE	Monong	dry	FALSE	NA	NA	NA	2023-09-30	16:59:00	1	sp4	1	CamC3	1	standingclose	1	Giraffa giraffa	Giraffe	Mon_d_04	1	Monong_d_Ggi_18
89327	Giraffe	37327	DCIM1947.JPG	20231001\Cam C1	2023-09-30 16:59:01	1	NA	FALSE	FALSE	Monong	dry	FALSE	NA	NA	NA	2023-09-30	16:59:00	1	sp3	1	CamC1	1	standingclose	1	Giraffa giraffa	Giraffe	Mon_d_04	1	Monong_d_Ggi_18
89328	Giraffe	38404	DCIM1933.JPG	20231001\Cam C3	2023-09-30 17:00:00	1	NA	FALSE	FALSE	Monong	dry	FALSE	NA	NA	NA	2023-09-30	17:00:00	1	sp4	1	CamC3	1	drinking	1	Giraffa giraffa	Giraffe	Mon_d_04	1	Monong_d_Ggi_18
89329	Giraffe	37328	DCIM1948.JPG	20231001\Cam C1	2023-09-30 17:00:01	1	NA	FALSE	FALSE	Monong	dry	FALSE	NA	NA	NA	2023-09-30	17:00:00	1	sp3	1	CamC1	1	standingclose	1	Giraffa giraffa	Giraffe	Mon_d_04	1	Monong_d_Ggi_18
89330	Giraffe	38405	DCIM1934.JPG	20231001\Cam C3	2023-09-30 17:01:01	1	NA	FALSE	FALSE	Monong	dry	FALSE	NA	NA	NA	2023-09-30	17:01:00	1	sp4	1	CamC3	1	drinking	1	Giraffa giraffa	Giraffe	Mon_d_04	1	Monong_d_Ggi_18
89331	Giraffe	37329	DCIM1949.JPG	20231001\Cam C1	2023-09-30 17:01:01	1	NA	FALSE	FALSE	Monong	dry	FALSE	NA	NA	NA	2023-09-30	17:01:00	1	sp3	1	CamC1	1	standingclose	1	Giraffa giraffa	Giraffe	Mon_d_04	1	Monong_d_Ggi_18
89332	Giraffe	37330	DCIM1950.JPG	20231001\Cam C1	2023-09-30 17:02:01	1	NA	FALSE	FALSE	Monong	dry	FALSE	NA	NA	NA	2023-09-30	17:02:00	1	sp3	1	CamC1	1	standingclose	1	Giraffa giraffa	Giraffe	Mon_d_04	1	Monong_d_Ggi_18
89333	Giraffe	38406	DCIM1935.JPG	20231001\Cam C3	2023-09-30 17:02:01	1	NA	FALSE	FALSE	Monong	dry	FALSE	NA	NA	NA	2023-09-30	17:02:00	1	sp4	1	CamC3	1	standingclose	1	Giraffa giraffa	Giraffe	Mon_d_04	1	Monong_d_Ggi_18
89334	Giraffe	37331	DCIM1951.JPG	20231001\Cam C1	2023-09-30 17:03:01	1	NA	FALSE	FALSE	Monong	dry	FALSE	NA	NA	NA	2023-09-30	17:03:00	1	sp3	1	CamC1	1	drinking	1	Giraffa giraffa	Giraffe	Mon_d_04	1	Monong_d_Ggi_18
89335	Giraffe	38407	DCIM1936.JPG	20231001\Cam C3	2023-09-30 17:03:01	1	NA	FALSE	FALSE	Monong	dry	FALSE	NA	NA	NA	2023-09-30	17:03:00	1	sp4	1	CamC3	1	standingclose	1	Giraffa giraffa	Giraffe	Mon_d_04	1	Monong_d_Ggi_18
89336	Giraffe	37332	DCIM1952.JPG	20231001\Cam C1	2023-09-30 17:04:01	1	NA	FALSE	FALSE	Monong	dry	FALSE	NA	NA	NA	2023-09-30	17:04:00	1	sp3	1	CamC1	1	standingclose	1	Giraffa giraffa	Giraffe	Mon_d_04	1	Monong_d_Ggi_18
89337	Giraffe	37333	DCIM1953.JPG	20231001\Cam C1	2023-09-30 17:05:01	1	NA	FALSE	FALSE	Monong	dry	FALSE	NA	NA	NA	2023-09-30	17:05:00	1	sp3	1	CamC1	1	standingclose	1	Giraffa giraffa	Giraffe	Mon_d_04	1	Monong_d_Ggi_18
89338	Giraffe	37334	DCIM1954.JPG	20231001\Cam C1	2023-09-30 17:06:01	1	NA	FALSE	FALSE	Monong	dry	FALSE	NA	NA	NA	2023-09-30	17:06:00	1	sp3	1	CamC1	1	standingclose	1	Giraffa giraffa	Giraffe	Mon_d_04	1	Monong_d_Ggi_18
89339	Giraffe	41211	DCIM0257.JPG	20231005\Cam C3	2023-10-01 15:17:01	1	NA	FALSE	FALSE	Monong	dry	FALSE	NA	NA	NA	2023-10-01	15:17:00	1	sp5	1	CamC3	1	standingclose	1	Giraffa giraffa	Giraffe	Mon_d_04	1	Monong_d_Ggi_19
89340	Giraffe	41212	DCIM0258.JPG	20231005\Cam C3	2023-10-01 15:18:01	1	NA	FALSE	FALSE	Monong	dry	FALSE	NA	NA	NA	2023-10-01	15:18:00	1	sp5	1	CamC3	1	drinking	1	Giraffa giraffa	Giraffe	Mon_d_04	1	Monong_d_Ggi_19
89341	Giraffe	41213	DCIM0259.JPG	20231005\Cam C3	2023-10-01 15:19:01	1	NA	FALSE	FALSE	Monong	dry	FALSE	NA	NA	NA	2023-10-01	15:19:00	1	sp5	1	CamC3	1	standingclose	1	Giraffa giraffa	Giraffe	Mon_d_04	1	Monong_d_Ggi_19
89342	Giraffe	41214	DCIM0260.JPG	20231005\Cam C3	2023-10-01 15:20:01	1	NA	FALSE	FALSE	Monong	dry	FALSE	NA	NA	NA	2023-10-01	15:20:00	1	sp5	1	CamC3	1	standingclose	1	Giraffa giraffa	Giraffe	Mon_d_04	1	Monong_d_Ggi_19
89343	Giraffe	41215	DCIM0261.JPG	20231005\Cam C3	2023-10-01 15:21:01	1	NA	FALSE	FALSE	Monong	dry	FALSE	NA	NA	NA	2023-10-01	15:21:00	1	sp5	1	CamC3	1	standingclose	1	Giraffa giraffa	Giraffe	Mon_d_04	1	Monong_d_Ggi_19
89344	Giraffe	41217	DCIM0262.JPG	20231005\Cam C3	2023-10-01 15:22:01	2	NA	FALSE	FALSE	Monong	dry	FALSE	NA	NA	NA	2023-10-01	15:22:00	2	sp5	1	CamC3	2	drinking	0.5	Giraffa giraffa	Giraffe	Mon_d_04	1	Monong_d_Ggi_19
89345	Giraffe	41217	DCIM0262.JPG	20231005\Cam C3	2023-10-01 15:22:01	2	NA	FALSE	FALSE	Monong	dry	FALSE	NA	NA	NA	2023-10-01	15:22:00	2	sp5	1	CamC3	2	standingclose	0.5	Giraffa giraffa	Giraffe	Mon_d_04	1	Monong_d_Ggi_19
89346	Giraffe	41216	DCIM0262.JPG	20231005\Cam C3	2023-10-01 15:22:01	2	NA	FALSE	FALSE	Monong	dry	FALSE	NA	NA	NA	2023-10-01	15:22:00	2	sp4	1	CamC3	2	drinking	0.5	Giraffa giraffa	Giraffe	Mon_d_04	1	Monong_d_Ggi_19
89347	Giraffe	41216	DCIM0262.JPG	20231005\Cam C3	2023-10-01 15:22:01	2	NA	FALSE	FALSE	Monong	dry	FALSE	NA	NA	NA	2023-10-01	15:22:00	2	sp4	1	CamC3	2	standingclose	0.5	Giraffa giraffa	Giraffe	Mon_d_04	1	Monong_d_Ggi_19
89348	Giraffe	41219	DCIM0263.JPG	20231005\Cam C3	2023-10-01 15:23:01	2	NA	FALSE	FALSE	Monong	dry	FALSE	NA	NA	NA	2023-10-01	15:23:00	2	sp5	1	CamC3	1	standingclose	1	Giraffa giraffa	Giraffe	Mon_d_04	1	Monong_d_Ggi_19
89349	Giraffe	41218	DCIM0263.JPG	20231005\Cam C3	2023-10-01 15:23:01	2	NA	FALSE	FALSE	Monong	dry	FALSE	NA	NA	NA	2023-10-01	15:23:00	2	sp4	1	CamC3	1	standingclose	1	Giraffa giraffa	Giraffe	Mon_d_04	1	Monong_d_Ggi_19
89350	Giraffe	41776	DCIM4247.JPG	20231005\Cam C3	2023-10-04 09:41:01	1	NA	FALSE	FALSE	Monong	dry	FALSE	NA	NA	NA	2023-10-04	09:41:00	1	sp4	1	CamC3	1	standingclose	1	Giraffa giraffa	Giraffe	Mon_d_04	1	Monong_d_Ggi_20
89351	Giraffe	40832	DCIM4218.JPG	20231005\Cam C2	2023-10-04 09:41:01	1	NA	FALSE	FALSE	Monong	dry	FALSE	NA	NA	NA	2023-10-04	09:41:00	1	sp3	1	CamC2	1	standingclose	1	Giraffa giraffa	Giraffe	Mon_d_04	1	Monong_d_Ggi_20
89352	Giraffe	39979	DCIM4231.JPG	20231005\Cam C1	2023-10-04 09:41:02	1	NA	FALSE	FALSE	Monong	dry	FALSE	NA	NA	NA	2023-10-04	09:41:00	1	sp3	1	CamC1	1	standingclose	1	Giraffa giraffa	Giraffe	Mon_d_04	1	Monong_d_Ggi_20
89353	Giraffe	41778	DCIM4248.JPG	20231005\Cam C3	2023-10-04 09:42:01	2	NA	FALSE	FALSE	Monong	dry	FALSE	NA	NA	NA	2023-10-04	09:42:00	2	sp5	1	CamC3	1	standingclose	1	Giraffa giraffa	Giraffe	Mon_d_04	1	Monong_d_Ggi_20
89354	Giraffe	41777	DCIM4248.JPG	20231005\Cam C3	2023-10-04 09:42:01	2	NA	FALSE	FALSE	Monong	dry	FALSE	NA	NA	NA	2023-10-04	09:42:00	2	sp3	1	CamC3	1	standingclose	1	Giraffa giraffa	Giraffe	Mon_d_04	1	Monong_d_Ggi_20
89355	Giraffe	40833	DCIM4219.JPG	20231005\Cam C2	2023-10-04 09:42:01	1	NA	FALSE	FALSE	Monong	dry	FALSE	NA	NA	NA	2023-10-04	09:42:00	1	sp2	1	CamC2	1	standingclose	1	Giraffa giraffa	Giraffe	Mon_d_04	1	Monong_d_Ggi_20
89356	Giraffe	39981	DCIM4232.JPG	20231005\Cam C1	2023-10-04 09:42:02	2	NA	FALSE	FALSE	Monong	dry	FALSE	NA	NA	NA	2023-10-04	09:42:00	2	sp3	1	CamC1	1	standingclose	1	Giraffa giraffa	Giraffe	Mon_d_04	1	Monong_d_Ggi_20
89357	Giraffe	39980	DCIM4232.JPG	20231005\Cam C1	2023-10-04 09:42:02	2	NA	FALSE	FALSE	Monong	dry	FALSE	NA	NA	NA	2023-10-04	09:42:00	2	sp2	1	CamC1	1	standingclose	1	Giraffa giraffa	Giraffe	Mon_d_04	1	Monong_d_Ggi_20
89358	Giraffe	42882	DCIM4224.JPG	20231005\Cam C4	2023-10-04 09:43:01	1	NA	FALSE	FALSE	Monong	dry	FALSE	NA	NA	NA	2023-10-04	09:43:00	1	sp6	1	CamC4	1	drinking	1	Giraffa giraffa	Giraffe	Mon_d_04	1	Monong_d_Ggi_20
89359	Giraffe	41779	DCIM4249.JPG	20231005\Cam C3	2023-10-04 09:43:01	2	NA	FALSE	FALSE	Monong	dry	FALSE	NA	NA	NA	2023-10-04	09:43:00	2	sp3	1	CamC3	1	standingclose	1	Giraffa giraffa	Giraffe	Mon_d_04	1	Monong_d_Ggi_20
89360	Giraffe	41780	DCIM4249.JPG	20231005\Cam C3	2023-10-04 09:43:01	2	NA	FALSE	FALSE	Monong	dry	FALSE	NA	NA	NA	2023-10-04	09:43:00	2	sp4	1	CamC3	1	standingclose	1	Giraffa giraffa	Giraffe	Mon_d_04	1	Monong_d_Ggi_20
89361	Giraffe	40838	DCIM4220.JPG	20231005\Cam C2	2023-10-04 09:43:01	1	NA	FALSE	FALSE	Monong	dry	FALSE	NA	NA	NA	2023-10-04	09:43:00	1	sp2	1	CamC2	1	standingclose	1	Giraffa giraffa	Giraffe	Mon_d_04	1	Monong_d_Ggi_20
89362	Giraffe	39983	DCIM4233.JPG	20231005\Cam C1	2023-10-04 09:43:02	2	NA	FALSE	FALSE	Monong	dry	FALSE	NA	NA	NA	2023-10-04	09:43:00	2	sp3	1	CamC1	1	standingclose	1	Giraffa giraffa	Giraffe	Mon_d_04	1	Monong_d_Ggi_20
89363	Giraffe	39982	DCIM4233.JPG	20231005\Cam C1	2023-10-04 09:43:02	2	NA	FALSE	FALSE	Monong	dry	FALSE	NA	NA	NA	2023-10-04	09:43:00	2	sp2	1	CamC1	1	standingclose	1	Giraffa giraffa	Giraffe	Mon_d_04	1	Monong_d_Ggi_20
89364	Giraffe	42883	DCIM4225.JPG	20231005\Cam C4	2023-10-04 09:44:01	1	NA	FALSE	FALSE	Monong	dry	FALSE	NA	NA	NA	2023-10-04	09:44:00	1	sp5	1	CamC4	1	standingclose	1	Giraffa giraffa	Giraffe	Mon_d_04	1	Monong_d_Ggi_20
89365	Giraffe	6123	DCIM4250.JPG	20231005\Cam C3	2023-10-04 09:44:01	3	NA	FALSE	FALSE	Monong	dry	FALSE	NA	NA	NA	2023-10-04	09:44:00	2	sp3	1.5	CamC3	1	standingclose	1.5	Giraffa giraffa	Giraffe	Mon_d_04	1	Monong_d_Ggi_20
89366	Giraffe	41781	DCIM4250.JPG	20231005\Cam C3	2023-10-04 09:44:01	3	NA	FALSE	FALSE	Monong	dry	FALSE	NA	NA	NA	2023-10-04	09:44:00	2	sp4	1.5	CamC3	1	standingclose	1.5	Giraffa giraffa	Giraffe	Mon_d_04	1	Monong_d_Ggi_20
89367	Giraffe	39985	DCIM4234.JPG	20231005\Cam C1	2023-10-04 09:44:02	2	NA	FALSE	FALSE	Monong	dry	FALSE	NA	NA	NA	2023-10-04	09:44:00	2	sp3	1	CamC1	2	drinking	0.5	Giraffa giraffa	Giraffe	Mon_d_04	1	Monong_d_Ggi_20
89368	Giraffe	39984	DCIM4234.JPG	20231005\Cam C1	2023-10-04 09:44:02	2	NA	FALSE	FALSE	Monong	dry	FALSE	NA	NA	NA	2023-10-04	09:44:00	2	sp2	1	CamC1	2	drinking	0.5	Giraffa giraffa	Giraffe	Mon_d_04	1	Monong_d_Ggi_20
89369	Giraffe	39985	DCIM4234.JPG	20231005\Cam C1	2023-10-04 09:44:02	2	NA	FALSE	FALSE	Monong	dry	FALSE	NA	NA	NA	2023-10-04	09:44:00	2	sp3	1	CamC1	2	standingclose	0.5	Giraffa giraffa	Giraffe	Mon_d_04	1	Monong_d_Ggi_20
89370	Giraffe	39984	DCIM4234.JPG	20231005\Cam C1	2023-10-04 09:44:02	2	NA	FALSE	FALSE	Monong	dry	FALSE	NA	NA	NA	2023-10-04	09:44:00	2	sp2	1	CamC1	2	standingclose	0.5	Giraffa giraffa	Giraffe	Mon_d_04	1	Monong_d_Ggi_20
89371	Giraffe	6124	DCIM4251.JPG	20231005\Cam C3	2023-10-04 09:45:01	3	NA	FALSE	FALSE	Monong	dry	FALSE	NA	NA	NA	2023-10-04	09:45:00	2	sp3	1.5	CamC3	2	drinking	0.75	Giraffa giraffa	Giraffe	Mon_d_04	1	Monong_d_Ggi_20
89372	Giraffe	6124	DCIM4251.JPG	20231005\Cam C3	2023-10-04 09:45:01	3	NA	FALSE	FALSE	Monong	dry	FALSE	NA	NA	NA	2023-10-04	09:45:00	2	sp3	1.5	CamC3	2	standingclose	0.75	Giraffa giraffa	Giraffe	Mon_d_04	1	Monong_d_Ggi_20
89373	Giraffe	41782	DCIM4251.JPG	20231005\Cam C3	2023-10-04 09:45:01	3	NA	FALSE	FALSE	Monong	dry	FALSE	NA	NA	NA	2023-10-04	09:45:00	2	sp4	1.5	CamC3	2	standingclose	0.75	Giraffa giraffa	Giraffe	Mon_d_04	1	Monong_d_Ggi_20
89374	Giraffe	41782	DCIM4251.JPG	20231005\Cam C3	2023-10-04 09:45:01	3	NA	FALSE	FALSE	Monong	dry	FALSE	NA	NA	NA	2023-10-04	09:45:00	2	sp4	1.5	CamC3	2	drinking	0.75	Giraffa giraffa	Giraffe	Mon_d_04	1	Monong_d_Ggi_20
89375	Giraffe	42884	DCIM4226.JPG	20231005\Cam C4	2023-10-04 09:45:01	1	NA	FALSE	FALSE	Monong	dry	FALSE	NA	NA	NA	2023-10-04	09:45:00	1	sp5	1	CamC4	1	standingclose	1	Giraffa giraffa	Giraffe	Mon_d_04	1	Monong_d_Ggi_20
89376	Giraffe	40840	DCIM4222.JPG	20231005\Cam C2	2023-10-04 09:45:01	2	NA	FALSE	FALSE	Monong	dry	FALSE	NA	NA	NA	2023-10-04	09:45:00	2	sp1	1	CamC2	1	standingclose	1	Giraffa giraffa	Giraffe	Mon_d_04	1	Monong_d_Ggi_20
89377	Giraffe	39987	DCIM4235.JPG	20231005\Cam C1	2023-10-04 09:45:02	3	NA	FALSE	FALSE	Monong	dry	FALSE	NA	NA	NA	2023-10-04	09:45:00	2	sp2	1.5	CamC1	2	drinking	0.75	Giraffa giraffa	Giraffe	Mon_d_04	1	Monong_d_Ggi_20
89378	Giraffe	39988	DCIM4235.JPG	20231005\Cam C1	2023-10-04 09:45:02	3	NA	FALSE	FALSE	Monong	dry	FALSE	NA	NA	NA	2023-10-04	09:45:00	2	sp3	1.5	CamC1	2	standingclose	0.75	Giraffa giraffa	Giraffe	Mon_d_04	1	Monong_d_Ggi_20
89379	Giraffe	39987	DCIM4235.JPG	20231005\Cam C1	2023-10-04 09:45:02	3	NA	FALSE	FALSE	Monong	dry	FALSE	NA	NA	NA	2023-10-04	09:45:00	2	sp2	1.5	CamC1	2	standingclose	0.75	Giraffa giraffa	Giraffe	Mon_d_04	1	Monong_d_Ggi_20
89380	Giraffe	39988	DCIM4235.JPG	20231005\Cam C1	2023-10-04 09:45:02	3	NA	FALSE	FALSE	Monong	dry	FALSE	NA	NA	NA	2023-10-04	09:45:00	2	sp3	1.5	CamC1	2	drinking	0.75	Giraffa giraffa	Giraffe	Mon_d_04	1	Monong_d_Ggi_20
89381	Giraffe	40842	DCIM4223.JPG	20231005\Cam C2	2023-10-04 09:46:00	2	NA	FALSE	FALSE	Monong	dry	FALSE	NA	NA	NA	2023-10-04	09:46:00	2	sp3	1	CamC2	2	drinking	0.5	Giraffa giraffa	Giraffe	Mon_d_04	1	Monong_d_Ggi_20
89382	Giraffe	40841	DCIM4223.JPG	20231005\Cam C2	2023-10-04 09:46:00	2	NA	FALSE	FALSE	Monong	dry	FALSE	NA	NA	NA	2023-10-04	09:46:00	2	sp1	1	CamC2	2	drinking	0.5	Giraffa giraffa	Giraffe	Mon_d_04	1	Monong_d_Ggi_20
89383	Giraffe	40841	DCIM4223.JPG	20231005\Cam C2	2023-10-04 09:46:00	2	NA	FALSE	FALSE	Monong	dry	FALSE	NA	NA	NA	2023-10-04	09:46:00	2	sp1	1	CamC2	2	standingclose	0.5	Giraffa giraffa	Giraffe	Mon_d_04	1	Monong_d_Ggi_20
89384	Giraffe	40842	DCIM4223.JPG	20231005\Cam C2	2023-10-04 09:46:00	2	NA	FALSE	FALSE	Monong	dry	FALSE	NA	NA	NA	2023-10-04	09:46:00	2	sp3	1	CamC2	2	standingclose	0.5	Giraffa giraffa	Giraffe	Mon_d_04	1	Monong_d_Ggi_20
89385	Giraffe	6125	DCIM4252.JPG	20231005\Cam C3	2023-10-04 09:46:01	4	NA	FALSE	FALSE	Monong	dry	FALSE	NA	NA	NA	2023-10-04	09:46:00	3	sp5	1.33333333333333	CamC3	2	standingclose	0.666666666666665	Giraffa giraffa	Giraffe	Mon_d_04	1	Monong_d_Ggi_20
89386	Giraffe	41783	DCIM4252.JPG	20231005\Cam C3	2023-10-04 09:46:01	4	NA	FALSE	FALSE	Monong	dry	FALSE	NA	NA	NA	2023-10-04	09:46:00	3	sp3	1.33333333333333	CamC3	2	drinking	0.666666666666665	Giraffa giraffa	Giraffe	Mon_d_04	1	Monong_d_Ggi_20
89387	Giraffe	41783	DCIM4252.JPG	20231005\Cam C3	2023-10-04 09:46:01	4	NA	FALSE	FALSE	Monong	dry	FALSE	NA	NA	NA	2023-10-04	09:46:00	3	sp3	1.33333333333333	CamC3	2	standingclose	0.666666666666665	Giraffa giraffa	Giraffe	Mon_d_04	1	Monong_d_Ggi_20
89388	Giraffe	6125	DCIM4252.JPG	20231005\Cam C3	2023-10-04 09:46:01	4	NA	FALSE	FALSE	Monong	dry	FALSE	NA	NA	NA	2023-10-04	09:46:00	3	sp5	1.33333333333333	CamC3	2	drinking	0.666666666666665	Giraffa giraffa	Giraffe	Mon_d_04	1	Monong_d_Ggi_20
89389	Giraffe	41784	DCIM4252.JPG	20231005\Cam C3	2023-10-04 09:46:01	4	NA	FALSE	FALSE	Monong	dry	FALSE	NA	NA	NA	2023-10-04	09:46:00	3	sp4	1.33333333333333	CamC3	2	standingclose	0.666666666666665	Giraffa giraffa	Giraffe	Mon_d_04	1	Monong_d_Ggi_20
89390	Giraffe	41784	DCIM4252.JPG	20231005\Cam C3	2023-10-04 09:46:01	4	NA	FALSE	FALSE	Monong	dry	FALSE	NA	NA	NA	2023-10-04	09:46:00	3	sp4	1.33333333333333	CamC3	2	drinking	0.666666666666665	Giraffa giraffa	Giraffe	Mon_d_04	1	Monong_d_Ggi_20
89391	Giraffe	39989	DCIM4236.JPG	20231005\Cam C1	2023-10-04 09:46:02	4	NA	FALSE	FALSE	Monong	dry	FALSE	NA	NA	NA	2023-10-04	09:46:00	2	sp2	2	CamC1	1	standingclose	2	Giraffa giraffa	Giraffe	Mon_d_04	1	Monong_d_Ggi_20
89392	Giraffe	39990	DCIM4236.JPG	20231005\Cam C1	2023-10-04 09:46:02	4	NA	FALSE	FALSE	Monong	dry	FALSE	NA	NA	NA	2023-10-04	09:46:00	2	sp3	2	CamC1	1	standingclose	2	Giraffa giraffa	Giraffe	Mon_d_04	1	Monong_d_Ggi_20
89393	Giraffe	40843	DCIM4224.JPG	20231005\Cam C2	2023-10-04 09:47:01	2	NA	FALSE	FALSE	Monong	dry	FALSE	NA	NA	NA	2023-10-04	09:47:00	2	sp1	1	CamC2	1	drinking	1	Giraffa giraffa	Giraffe	Mon_d_04	1	Monong_d_Ggi_20
89394	Giraffe	6126	DCIM4253.JPG	20231005\Cam C3	2023-10-04 09:47:01	4	NA	FALSE	FALSE	Monong	dry	FALSE	NA	NA	NA	2023-10-04	09:47:00	2	sp3	2	CamC3	2	standingclose	1	Giraffa giraffa	Giraffe	Mon_d_04	1	Monong_d_Ggi_20
89395	Giraffe	41785	DCIM4253.JPG	20231005\Cam C3	2023-10-04 09:47:01	4	NA	FALSE	FALSE	Monong	dry	FALSE	NA	NA	NA	2023-10-04	09:47:00	2	sp4	2	CamC3	2	drinking	1	Giraffa giraffa	Giraffe	Mon_d_04	1	Monong_d_Ggi_20
89396	Giraffe	6126	DCIM4253.JPG	20231005\Cam C3	2023-10-04 09:47:01	4	NA	FALSE	FALSE	Monong	dry	FALSE	NA	NA	NA	2023-10-04	09:47:00	2	sp3	2	CamC3	2	drinking	1	Giraffa giraffa	Giraffe	Mon_d_04	1	Monong_d_Ggi_20
89397	Giraffe	41785	DCIM4253.JPG	20231005\Cam C3	2023-10-04 09:47:01	4	NA	FALSE	FALSE	Monong	dry	FALSE	NA	NA	NA	2023-10-04	09:47:00	2	sp4	2	CamC3	2	standingclose	1	Giraffa giraffa	Giraffe	Mon_d_04	1	Monong_d_Ggi_20
89398	Giraffe	39995	DCIM4237.JPG	20231005\Cam C1	2023-10-04 09:47:02	4	NA	FALSE	FALSE	Monong	dry	FALSE	NA	NA	NA	2023-10-04	09:47:00	2	sp2	2	CamC1	1	standingclose	2	Giraffa giraffa	Giraffe	Mon_d_04	1	Monong_d_Ggi_20
89399	Giraffe	39996	DCIM4237.JPG	20231005\Cam C1	2023-10-04 09:47:02	4	NA	FALSE	FALSE	Monong	dry	FALSE	NA	NA	NA	2023-10-04	09:47:00	2	sp3	2	CamC1	1	standingclose	2	Giraffa giraffa	Giraffe	Mon_d_04	1	Monong_d_Ggi_20
89400	Giraffe	41786	DCIM4254.JPG	20231005\Cam C3	2023-10-04 09:48:01	4	NA	FALSE	FALSE	Monong	dry	FALSE	NA	NA	NA	2023-10-04	09:48:00	2	sp3	2	CamC3	2	standingclose	1	Giraffa giraffa	Giraffe	Mon_d_04	1	Monong_d_Ggi_20
89401	Giraffe	41787	DCIM4254.JPG	20231005\Cam C3	2023-10-04 09:48:01	4	NA	FALSE	FALSE	Monong	dry	FALSE	NA	NA	NA	2023-10-04	09:48:00	2	sp4	2	CamC3	2	drinking	1	Giraffa giraffa	Giraffe	Mon_d_04	1	Monong_d_Ggi_20
89402	Giraffe	41787	DCIM4254.JPG	20231005\Cam C3	2023-10-04 09:48:01	4	NA	FALSE	FALSE	Monong	dry	FALSE	NA	NA	NA	2023-10-04	09:48:00	2	sp4	2	CamC3	2	standingclose	1	Giraffa giraffa	Giraffe	Mon_d_04	1	Monong_d_Ggi_20
89403	Giraffe	41786	DCIM4254.JPG	20231005\Cam C3	2023-10-04 09:48:01	4	NA	FALSE	FALSE	Monong	dry	FALSE	NA	NA	NA	2023-10-04	09:48:00	2	sp3	2	CamC3	2	drinking	1	Giraffa giraffa	Giraffe	Mon_d_04	1	Monong_d_Ggi_20
89404	Giraffe	40844	DCIM4225.JPG	20231005\Cam C2	2023-10-04 09:48:01	1	NA	FALSE	FALSE	Monong	dry	FALSE	NA	NA	NA	2023-10-04	09:48:00	1	sp1	1	CamC2	1	standingclose	1	Giraffa giraffa	Giraffe	Mon_d_04	1	Monong_d_Ggi_20
89405	Giraffe	39999	DCIM4238.JPG	20231005\Cam C1	2023-10-04 09:48:02	3	NA	FALSE	FALSE	Monong	dry	FALSE	NA	NA	NA	2023-10-04	09:48:00	2	sp2	1.5	CamC1	1	standingclose	1.5	Giraffa giraffa	Giraffe	Mon_d_04	1	Monong_d_Ggi_20
89406	Giraffe	40000	DCIM4238.JPG	20231005\Cam C1	2023-10-04 09:48:02	3	NA	FALSE	FALSE	Monong	dry	FALSE	NA	NA	NA	2023-10-04	09:48:00	2	sp3	1.5	CamC1	1	standingclose	1.5	Giraffa giraffa	Giraffe	Mon_d_04	1	Monong_d_Ggi_20
89407	Giraffe	41788	DCIM4255.JPG	20231005\Cam C3	2023-10-04 09:49:01	4	NA	FALSE	FALSE	Monong	dry	FALSE	NA	NA	NA	2023-10-04	09:49:00	2	sp3	2	CamC3	1	standingclose	2	Giraffa giraffa	Giraffe	Mon_d_04	1	Monong_d_Ggi_20
89408	Giraffe	41789	DCIM4255.JPG	20231005\Cam C3	2023-10-04 09:49:01	4	NA	FALSE	FALSE	Monong	dry	FALSE	NA	NA	NA	2023-10-04	09:49:00	2	sp4	2	CamC3	1	standingclose	2	Giraffa giraffa	Giraffe	Mon_d_04	1	Monong_d_Ggi_20
89409	Giraffe	40845	DCIM4226.JPG	20231005\Cam C2	2023-10-04 09:49:01	2	NA	FALSE	FALSE	Monong	dry	FALSE	NA	NA	NA	2023-10-04	09:49:00	1	sp1	2	CamC2	1	standingclose	2	Giraffa giraffa	Giraffe	Mon_d_04	1	Monong_d_Ggi_20
89410	Giraffe	40001	DCIM4239.JPG	20231005\Cam C1	2023-10-04 09:49:02	2	NA	FALSE	FALSE	Monong	dry	FALSE	NA	NA	NA	2023-10-04	09:49:00	1	sp3	2	CamC1	1	standingclose	2	Giraffa giraffa	Giraffe	Mon_d_04	1	Monong_d_Ggi_20
89411	Giraffe	41790	DCIM4256.JPG	20231005\Cam C3	2023-10-04 09:50:01	2	NA	FALSE	FALSE	Monong	dry	FALSE	NA	NA	NA	2023-10-04	09:50:00	2	sp3	1	CamC3	1	standingclose	1	Giraffa giraffa	Giraffe	Mon_d_04	1	Monong_d_Ggi_20
89412	Giraffe	41791	DCIM4256.JPG	20231005\Cam C3	2023-10-04 09:50:01	2	NA	FALSE	FALSE	Monong	dry	FALSE	NA	NA	NA	2023-10-04	09:50:00	2	sp4	1	CamC3	1	standingclose	1	Giraffa giraffa	Giraffe	Mon_d_04	1	Monong_d_Ggi_20
89413	Giraffe	40846	DCIM4227.JPG	20231005\Cam C2	2023-10-04 09:50:01	2	NA	FALSE	FALSE	Monong	dry	FALSE	NA	NA	NA	2023-10-04	09:50:00	1	sp1	2	CamC2	1	standingclose	2	Giraffa giraffa	Giraffe	Mon_d_04	1	Monong_d_Ggi_20
89414	Giraffe	40002	DCIM4240.JPG	20231005\Cam C1	2023-10-04 09:50:02	1	NA	FALSE	FALSE	Monong	dry	FALSE	NA	NA	NA	2023-10-04	09:50:00	1	sp3	1	CamC1	1	standingclose	1	Giraffa giraffa	Giraffe	Mon_d_04	1	Monong_d_Ggi_20
89415	Giraffe	41792	DCIM4257.JPG	20231005\Cam C3	2023-10-04 09:51:01	1	NA	FALSE	FALSE	Monong	dry	FALSE	NA	NA	NA	2023-10-04	09:51:00	1	sp4	1	CamC3	1	standingclose	1	Giraffa giraffa	Giraffe	Mon_d_04	1	Monong_d_Ggi_20
89416	Giraffe	40848	DCIM4228.JPG	20231005\Cam C2	2023-10-04 09:51:01	2	NA	FALSE	FALSE	Monong	dry	FALSE	NA	NA	NA	2023-10-04	09:51:00	1	sp1	2	CamC2	1	standingclose	2	Giraffa giraffa	Giraffe	Mon_d_04	1	Monong_d_Ggi_20
89417	Giraffe	40003	DCIM4241.JPG	20231005\Cam C1	2023-10-04 09:51:02	1	NA	FALSE	FALSE	Monong	dry	FALSE	NA	NA	NA	2023-10-04	09:51:00	1	sp3	1	CamC1	1	standingclose	1	Giraffa giraffa	Giraffe	Mon_d_04	1	Monong_d_Ggi_20
89418	Giraffe	41793	DCIM4258.JPG	20231005\Cam C3	2023-10-04 09:52:01	1	NA	FALSE	FALSE	Monong	dry	FALSE	NA	NA	NA	2023-10-04	09:52:00	1	sp4	1	CamC3	1	standingclose	1	Giraffa giraffa	Giraffe	Mon_d_04	1	Monong_d_Ggi_20
89419	Giraffe	40009	DCIM4242.JPG	20231005\Cam C1	2023-10-04 09:52:02	2	NA	FALSE	FALSE	Monong	dry	FALSE	NA	NA	NA	2023-10-04	09:52:00	2	sp3	1	CamC1	1	standingclose	1	Giraffa giraffa	Giraffe	Mon_d_04	1	Monong_d_Ggi_20
89420	Giraffe	40008	DCIM4242.JPG	20231005\Cam C1	2023-10-04 09:52:02	2	NA	FALSE	FALSE	Monong	dry	FALSE	NA	NA	NA	2023-10-04	09:52:00	2	sp1	1	CamC1	1	standingclose	1	Giraffa giraffa	Giraffe	Mon_d_04	1	Monong_d_Ggi_20
89421	Giraffe	41794	DCIM4259.JPG	20231005\Cam C3	2023-10-04 09:53:01	1	NA	FALSE	FALSE	Monong	dry	FALSE	NA	NA	NA	2023-10-04	09:53:00	1	sp4	1	CamC3	1	standingclose	1	Giraffa giraffa	Giraffe	Mon_d_04	1	Monong_d_Ggi_20
89422	Giraffe	40010	DCIM4243.JPG	20231005\Cam C1	2023-10-04 09:53:02	1	NA	FALSE	FALSE	Monong	dry	FALSE	NA	NA	NA	2023-10-04	09:53:00	1	sp3	1	CamC1	1	standingclose	1	Giraffa giraffa	Giraffe	Mon_d_04	1	Monong_d_Ggi_20
89423	Giraffe	41795	DCIM4260.JPG	20231005\Cam C3	2023-10-04 09:54:01	1	NA	FALSE	FALSE	Monong	dry	FALSE	NA	NA	NA	2023-10-04	09:54:00	1	sp4	1	CamC3	1	standingclose	1	Giraffa giraffa	Giraffe	Mon_d_04	1	Monong_d_Ggi_20
89424	Giraffe	40014	DCIM4244.JPG	20231005\Cam C1	2023-10-04 09:54:02	1	NA	FALSE	FALSE	Monong	dry	FALSE	NA	NA	NA	2023-10-04	09:54:00	1	sp3	1	CamC1	1	standingclose	1	Giraffa giraffa	Giraffe	Mon_d_04	1	Monong_d_Ggi_20
89425	Giraffe	41796	DCIM4261.JPG	20231005\Cam C3	2023-10-04 09:55:01	1	NA	FALSE	FALSE	Monong	dry	FALSE	NA	NA	NA	2023-10-04	09:55:00	1	sp4	1	CamC3	1	feetinwater	1	Giraffa giraffa	Giraffe	Mon_d_04	1	Monong_d_Ggi_20
89426	Giraffe	40016	DCIM4245.JPG	20231005\Cam C1	2023-10-04 09:55:02	1	NA	FALSE	FALSE	Monong	dry	FALSE	NA	NA	NA	2023-10-04	09:55:00	1	sp3	1	CamC1	1	standingclose	1	Giraffa giraffa	Giraffe	Mon_d_04	1	Monong_d_Ggi_20
89427	Giraffe	41797	DCIM4262.JPG	20231005\Cam C3	2023-10-04 09:56:01	1	NA	FALSE	FALSE	Monong	dry	FALSE	NA	NA	NA	2023-10-04	09:56:00	1	sp4	1	CamC3	1	feetdrink	1	Giraffa giraffa	Giraffe	Mon_d_04	1	Monong_d_Ggi_20
89428	Giraffe	40017	DCIM4246.JPG	20231005\Cam C1	2023-10-04 09:56:02	1	NA	FALSE	FALSE	Monong	dry	FALSE	NA	NA	NA	2023-10-04	09:56:00	1	sp3	1	CamC1	1	drinking	1	Giraffa giraffa	Giraffe	Mon_d_04	1	Monong_d_Ggi_20
89429	Giraffe	41798	DCIM4263.JPG	20231005\Cam C3	2023-10-04 09:57:01	1	NA	FALSE	FALSE	Monong	dry	FALSE	NA	NA	NA	2023-10-04	09:57:00	1	sp4	1	CamC3	1	feetinwater	1	Giraffa giraffa	Giraffe	Mon_d_04	1	Monong_d_Ggi_20
89430	Giraffe	40018	DCIM4247.JPG	20231005\Cam C1	2023-10-04 09:57:02	1	NA	FALSE	FALSE	Monong	dry	FALSE	NA	NA	NA	2023-10-04	09:57:00	1	sp3	1	CamC1	1	standingclose	1	Giraffa giraffa	Giraffe	Mon_d_04	1	Monong_d_Ggi_20
89431	Giraffe	41799	DCIM4264.JPG	20231005\Cam C3	2023-10-04 09:58:01	1	NA	FALSE	FALSE	Monong	dry	FALSE	NA	NA	NA	2023-10-04	09:58:00	1	sp4	1	CamC3	1	feetinwater	1	Giraffa giraffa	Giraffe	Mon_d_04	1	Monong_d_Ggi_20
89432	Giraffe	40019	DCIM4248.JPG	20231005\Cam C1	2023-10-04 09:58:02	1	NA	FALSE	FALSE	Monong	dry	FALSE	NA	NA	NA	2023-10-04	09:58:00	1	sp3	1	CamC1	1	standingclose	1	Giraffa giraffa	Giraffe	Mon_d_04	1	Monong_d_Ggi_20
89433	Giraffe	40856	DCIM4236.JPG	20231005\Cam C2	2023-10-04 09:59:00	1	NA	FALSE	FALSE	Monong	dry	FALSE	NA	NA	NA	2023-10-04	09:59:00	1	sp3	1	CamC2	1	standingclose	1	Giraffa giraffa	Giraffe	Mon_d_04	1	Monong_d_Ggi_20
89434	Giraffe	40023	DCIM4249.JPG	20231005\Cam C1	2023-10-04 09:59:02	1	NA	FALSE	FALSE	Monong	dry	FALSE	NA	NA	NA	2023-10-04	09:59:00	1	sp1	1	CamC1	1	standingclose	1	Giraffa giraffa	Giraffe	Mon_d_04	1	Monong_d_Ggi_20
89435	Giraffe	42909	DCIM4241.JPG	20231005\Cam C4	2023-10-04 10:00:01	1	NA	FALSE	FALSE	Monong	dry	FALSE	NA	NA	NA	2023-10-04	10:00:00	1	sp7	1	CamC4	1	standingclose	1	Giraffa giraffa	Giraffe	Mon_d_04	1	Monong_d_Ggi_20
89436	Giraffe	40859	DCIM4237.JPG	20231005\Cam C2	2023-10-04 10:00:01	1	NA	FALSE	FALSE	Monong	dry	FALSE	NA	NA	NA	2023-10-04	10:00:00	1	sp3	1	CamC2	1	standingclose	1	Giraffa giraffa	Giraffe	Mon_d_04	1	Monong_d_Ggi_20
89437	Giraffe	40026	DCIM4250.JPG	20231005\Cam C1	2023-10-04 10:00:02	1	NA	FALSE	FALSE	Monong	dry	FALSE	NA	NA	NA	2023-10-04	10:00:00	1	sp2	1	CamC1	1	drinking	1	Giraffa giraffa	Giraffe	Mon_d_04	1	Monong_d_Ggi_20
89438	Giraffe	42912	DCIM4242.JPG	20231005\Cam C4	2023-10-04 10:01:00	1	NA	FALSE	FALSE	Monong	dry	FALSE	NA	NA	NA	2023-10-04	10:01:00	1	sp7	1	CamC4	1	drinking	1	Giraffa giraffa	Giraffe	Mon_d_04	1	Monong_d_Ggi_20
89439	Giraffe	40860	DCIM4238.JPG	20231005\Cam C2	2023-10-04 10:01:01	1	NA	FALSE	FALSE	Monong	dry	FALSE	NA	NA	NA	2023-10-04	10:01:00	1	sp3	1	CamC2	1	drinking	1	Giraffa giraffa	Giraffe	Mon_d_04	1	Monong_d_Ggi_20
89440	Giraffe	40029	DCIM4251.JPG	20231005\Cam C1	2023-10-04 10:01:02	1	NA	FALSE	FALSE	Monong	dry	FALSE	NA	NA	NA	2023-10-04	10:01:00	1	sp2	1	CamC1	1	standingclose	1	Giraffa giraffa	Giraffe	Mon_d_04	1	Monong_d_Ggi_20
89441	Giraffe	40863	DCIM4239.JPG	20231005\Cam C2	2023-10-04 10:02:01	1	NA	FALSE	FALSE	Monong	dry	FALSE	NA	NA	NA	2023-10-04	10:02:00	1	sp3	1	CamC2	1	standingclose	1	Giraffa giraffa	Giraffe	Mon_d_04	1	Monong_d_Ggi_20
89442	Giraffe	42913	DCIM4243.JPG	20231005\Cam C4	2023-10-04 10:02:01	1	NA	FALSE	FALSE	Monong	dry	FALSE	NA	NA	NA	2023-10-04	10:02:00	1	sp7	1	CamC4	1	standingclose	1	Giraffa giraffa	Giraffe	Mon_d_04	1	Monong_d_Ggi_20
89443	Giraffe	40030	DCIM4252.JPG	20231005\Cam C1	2023-10-04 10:02:02	1	NA	FALSE	FALSE	Monong	dry	FALSE	NA	NA	NA	2023-10-04	10:02:00	1	sp2	1	CamC1	1	standingclose	1	Giraffa giraffa	Giraffe	Mon_d_04	1	Monong_d_Ggi_20
89444	Giraffe	40864	DCIM4240.JPG	20231005\Cam C2	2023-10-04 10:03:01	1	NA	FALSE	FALSE	Monong	dry	FALSE	NA	NA	NA	2023-10-04	10:03:00	1	sp3	1	CamC2	1	standingclose	1	Giraffa giraffa	Giraffe	Mon_d_04	1	Monong_d_Ggi_20
89445	Giraffe	42914	DCIM4244.JPG	20231005\Cam C4	2023-10-04 10:03:01	1	NA	FALSE	FALSE	Monong	dry	FALSE	NA	NA	NA	2023-10-04	10:03:00	1	sp7	1	CamC4	1	standingclose	1	Giraffa giraffa	Giraffe	Mon_d_04	1	Monong_d_Ggi_20
89446	Giraffe	40031	DCIM4253.JPG	20231005\Cam C1	2023-10-04 10:03:02	1	NA	FALSE	FALSE	Monong	dry	FALSE	NA	NA	NA	2023-10-04	10:03:00	1	sp2	1	CamC1	1	drinking	1	Giraffa giraffa	Giraffe	Mon_d_04	1	Monong_d_Ggi_20
89447	Giraffe	40865	DCIM4241.JPG	20231005\Cam C2	2023-10-04 10:04:01	1	NA	FALSE	FALSE	Monong	dry	FALSE	NA	NA	NA	2023-10-04	10:04:00	1	sp3	1	CamC2	1	standingclose	1	Giraffa giraffa	Giraffe	Mon_d_04	1	Monong_d_Ggi_20
89448	Giraffe	42915	DCIM4245.JPG	20231005\Cam C4	2023-10-04 10:04:01	1	NA	FALSE	FALSE	Monong	dry	FALSE	NA	NA	NA	2023-10-04	10:04:00	1	sp7	1	CamC4	1	standingclose	1	Giraffa giraffa	Giraffe	Mon_d_04	1	Monong_d_Ggi_20
89449	Giraffe	40032	DCIM4254.JPG	20231005\Cam C1	2023-10-04 10:04:02	1	NA	FALSE	FALSE	Monong	dry	FALSE	NA	NA	NA	2023-10-04	10:04:00	1	sp2	1	CamC1	1	standingclose	1	Giraffa giraffa	Giraffe	Mon_d_04	1	Monong_d_Ggi_20
89450	Giraffe	40033	DCIM4255.JPG	20231005\Cam C1	2023-10-04 10:05:02	1	NA	FALSE	FALSE	Monong	dry	FALSE	NA	NA	NA	2023-10-04	10:05:00	1	sp2	1	CamC1	1	standingclose	1	Giraffa giraffa	Giraffe	Mon_d_04	1	Monong_d_Ggi_20
89451	Giraffe	43254	DCIM0191.JPG	20231007\Cam C1	2023-10-05 11:27:01	1	NA	FALSE	FALSE	Monong	dry	FALSE	NA	NA	NA	2023-10-05	11:27:00	1	sp1	1	CamC1	1	standingclose	1	Giraffa giraffa	Giraffe	Mon_d_05	1	Monong_d_Ggi_21
89452	Giraffe	44012	DCIM0177.JPG	20231007\Cam C2	2023-10-05 11:29:00	1	NA	FALSE	FALSE	Monong	dry	FALSE	NA	NA	NA	2023-10-05	11:29:00	1	sp1	1	CamC2	1	standingclose	1	Giraffa giraffa	Giraffe	Mon_d_05	1	Monong_d_Ggi_21
89453	Giraffe	44013	DCIM0178.JPG	20231007\Cam C2	2023-10-05 11:30:00	1	NA	FALSE	FALSE	Monong	dry	FALSE	NA	NA	NA	2023-10-05	11:30:00	1	sp1	1	CamC2	1	standingclose	1	Giraffa giraffa	Giraffe	Mon_d_05	1	Monong_d_Ggi_21
89454	Giraffe	44014	DCIM0179.JPG	20231007\Cam C2	2023-10-05 11:31:00	1	NA	FALSE	FALSE	Monong	dry	FALSE	NA	NA	NA	2023-10-05	11:31:00	1	sp1	1	CamC2	1	standingclose	1	Giraffa giraffa	Giraffe	Mon_d_05	1	Monong_d_Ggi_21
89455	Giraffe	44015	DCIM0180.JPG	20231007\Cam C2	2023-10-05 11:32:01	1	NA	FALSE	FALSE	Monong	dry	FALSE	NA	NA	NA	2023-10-05	11:32:00	1	sp1	1	CamC2	1	standingclose	1	Giraffa giraffa	Giraffe	Mon_d_05	1	Monong_d_Ggi_21
89456	Giraffe	43388	DCIM0544.JPG	20231007\Cam C1	2023-10-05 17:20:01	1	NA	FALSE	FALSE	Monong	dry	FALSE	NA	NA	NA	2023-10-05	17:20:00	1	sp1	1	CamC1	1	standingclose	1	Giraffa giraffa	Giraffe	Mon_d_05	1	Monong_d_Ggi_22
89457	Giraffe	43389	DCIM0545.JPG	20231007\Cam C1	2023-10-05 17:21:01	2	NA	FALSE	FALSE	Monong	dry	FALSE	NA	NA	NA	2023-10-05	17:21:00	1	sp1	2	CamC1	2	drinking	1	Giraffa giraffa	Giraffe	Mon_d_05	1	Monong_d_Ggi_22
89458	Giraffe	43389	DCIM0545.JPG	20231007\Cam C1	2023-10-05 17:21:01	2	NA	FALSE	FALSE	Monong	dry	FALSE	NA	NA	NA	2023-10-05	17:21:00	1	sp1	2	CamC1	2	standingclose	1	Giraffa giraffa	Giraffe	Mon_d_05	1	Monong_d_Ggi_22
89459	Giraffe	43390	DCIM0546.JPG	20231007\Cam C1	2023-10-05 17:22:01	1	NA	FALSE	FALSE	Monong	dry	FALSE	NA	NA	NA	2023-10-05	17:22:00	1	sp1	1	CamC1	1	standingclose	1	Giraffa giraffa	Giraffe	Mon_d_05	1	Monong_d_Ggi_22
89460	Giraffe	43391	DCIM0547.JPG	20231007\Cam C1	2023-10-05 17:23:01	1	NA	FALSE	FALSE	Monong	dry	FALSE	NA	NA	NA	2023-10-05	17:23:00	1	sp1	1	CamC1	1	standingclose	1	Giraffa giraffa	Giraffe	Mon_d_05	1	Monong_d_Ggi_22
89461	Giraffe	44404	DCIM0539.JPG	20231007\Cam C3	2023-10-05 17:24:01	2	NA	FALSE	FALSE	Monong	dry	FALSE	NA	NA	NA	2023-10-05	17:24:00	1	sp3	2	CamC3	1	standingclose	2	Giraffa giraffa	Giraffe	Mon_d_05	1	Monong_d_Ggi_22
89462	Giraffe	44405	DCIM0540.JPG	20231007\Cam C3	2023-10-05 17:25:01	2	NA	FALSE	FALSE	Monong	dry	FALSE	NA	NA	NA	2023-10-05	17:25:00	1	sp4	2	CamC3	1	standingclose	2	Giraffa giraffa	Giraffe	Mon_d_05	1	Monong_d_Ggi_22
89463	Giraffe	44047	DCIM0533.JPG	20231007\Cam C2	2023-10-05 17:25:01	1	NA	FALSE	FALSE	Monong	dry	FALSE	NA	NA	NA	2023-10-05	17:25:00	1	sp3	1	CamC2	1	standingclose	1	Giraffa giraffa	Giraffe	Mon_d_05	1	Monong_d_Ggi_22
89464	Giraffe	44406	DCIM0541.JPG	20231007\Cam C3	2023-10-05 17:26:01	2	NA	FALSE	FALSE	Monong	dry	FALSE	NA	NA	NA	2023-10-05	17:26:00	1	sp4	2	CamC3	2	drinking	1	Giraffa giraffa	Giraffe	Mon_d_05	1	Monong_d_Ggi_22
89465	Giraffe	44406	DCIM0541.JPG	20231007\Cam C3	2023-10-05 17:26:01	2	NA	FALSE	FALSE	Monong	dry	FALSE	NA	NA	NA	2023-10-05	17:26:00	1	sp4	2	CamC3	2	standingclose	1	Giraffa giraffa	Giraffe	Mon_d_05	1	Monong_d_Ggi_22
89466	Giraffe	44048	DCIM0534.JPG	20231007\Cam C2	2023-10-05 17:26:01	1	NA	FALSE	FALSE	Monong	dry	FALSE	NA	NA	NA	2023-10-05	17:26:00	1	sp3	1	CamC2	1	drinking	1	Giraffa giraffa	Giraffe	Mon_d_05	1	Monong_d_Ggi_22
89467	Giraffe	44049	DCIM0535.JPG	20231007\Cam C2	2023-10-05 17:27:00	1	NA	FALSE	FALSE	Monong	dry	FALSE	NA	NA	NA	2023-10-05	17:27:00	1	sp3	1	CamC2	1	standingclose	1	Giraffa giraffa	Giraffe	Mon_d_05	1	Monong_d_Ggi_22
89468	Giraffe	44407	DCIM0542.JPG	20231007\Cam C3	2023-10-05 17:27:01	2	NA	FALSE	FALSE	Monong	dry	FALSE	NA	NA	NA	2023-10-05	17:27:00	1	sp4	2	CamC3	1	standingclose	2	Giraffa giraffa	Giraffe	Mon_d_05	1	Monong_d_Ggi_22
89469	Giraffe	44050	DCIM0536.JPG	20231007\Cam C2	2023-10-05 17:28:00	2	NA	FALSE	FALSE	Monong	dry	FALSE	NA	NA	NA	2023-10-05	17:28:00	1	sp3	2	CamC2	2	drinking	1	Giraffa giraffa	Giraffe	Mon_d_05	1	Monong_d_Ggi_22
89470	Giraffe	44050	DCIM0536.JPG	20231007\Cam C2	2023-10-05 17:28:00	2	NA	FALSE	FALSE	Monong	dry	FALSE	NA	NA	NA	2023-10-05	17:28:00	1	sp3	2	CamC2	2	standingclose	1	Giraffa giraffa	Giraffe	Mon_d_05	1	Monong_d_Ggi_22
89471	Giraffe	44408	DCIM0543.JPG	20231007\Cam C3	2023-10-05 17:28:01	2	NA	FALSE	FALSE	Monong	dry	FALSE	NA	NA	NA	2023-10-05	17:28:00	1	sp4	2	CamC3	1	standingclose	2	Giraffa giraffa	Giraffe	Mon_d_05	1	Monong_d_Ggi_22
89472	Giraffe	44409	DCIM0544.JPG	20231007\Cam C3	2023-10-05 17:29:01	3	NA	FALSE	FALSE	Monong	dry	FALSE	NA	NA	NA	2023-10-05	17:29:00	1	sp4	3	CamC3	1	standingclose	3	Giraffa giraffa	Giraffe	Mon_d_05	1	Monong_d_Ggi_22
89473	Giraffe	44051	DCIM0537.JPG	20231007\Cam C2	2023-10-05 17:29:01	1	NA	FALSE	FALSE	Monong	dry	FALSE	NA	NA	NA	2023-10-05	17:29:00	1	sp3	1	CamC2	1	standingclose	1	Giraffa giraffa	Giraffe	Mon_d_05	1	Monong_d_Ggi_22
89474	Giraffe	44052	DCIM0538.JPG	20231007\Cam C2	2023-10-05 17:30:01	1	NA	FALSE	FALSE	Monong	dry	FALSE	NA	NA	NA	2023-10-05	17:30:00	1	sp3	1	CamC2	1	drinking	1	Giraffa giraffa	Giraffe	Mon_d_05	1	Monong_d_Ggi_22
89475	Giraffe	43669	DCIM1656.JPG	20231007\Cam C1	2023-10-06 11:52:01	2	NA	FALSE	FALSE	Monong	dry	FALSE	NA	NA	NA	2023-10-06	11:52:00	1	sp1	2	CamC1	1	standingclose	2	Giraffa giraffa	Giraffe	Mon_d_05	1	Monong_d_Ggi_23
89476	Giraffe	43670	DCIM1657.JPG	20231007\Cam C1	2023-10-06 11:53:01	2	NA	FALSE	FALSE	Monong	dry	FALSE	NA	NA	NA	2023-10-06	11:53:00	1	sp1	2	CamC1	2	standingclose	1	Giraffa giraffa	Giraffe	Mon_d_05	1	Monong_d_Ggi_23
89477	Giraffe	43670	DCIM1657.JPG	20231007\Cam C1	2023-10-06 11:53:01	2	NA	FALSE	FALSE	Monong	dry	FALSE	NA	NA	NA	2023-10-06	11:53:00	1	sp1	2	CamC1	2	feetinwater	1	Giraffa giraffa	Giraffe	Mon_d_05	1	Monong_d_Ggi_23
89478	Giraffe	43671	DCIM1658.JPG	20231007\Cam C1	2023-10-06 11:54:01	2	NA	FALSE	FALSE	Monong	dry	FALSE	NA	NA	NA	2023-10-06	11:54:00	1	sp1	2	CamC1	2	standingclose	1	Giraffa giraffa	Giraffe	Mon_d_05	1	Monong_d_Ggi_23
89479	Giraffe	43671	DCIM1658.JPG	20231007\Cam C1	2023-10-06 11:54:01	2	NA	FALSE	FALSE	Monong	dry	FALSE	NA	NA	NA	2023-10-06	11:54:00	1	sp1	2	CamC1	2	feetinwater	1	Giraffa giraffa	Giraffe	Mon_d_05	1	Monong_d_Ggi_23
89480	Giraffe	44619	DCIM1650.JPG	20231007\Cam C3	2023-10-06 11:55:01	1	NA	FALSE	FALSE	Monong	dry	FALSE	NA	NA	NA	2023-10-06	11:55:00	1	sp3	1	CamC3	1	standingclose	1	Giraffa giraffa	Giraffe	Mon_d_05	1	Monong_d_Ggi_23
89481	Giraffe	43672	DCIM1659.JPG	20231007\Cam C1	2023-10-06 11:55:01	2	NA	FALSE	FALSE	Monong	dry	FALSE	NA	NA	NA	2023-10-06	11:55:00	1	sp1	2	CamC1	2	drinking	1	Giraffa giraffa	Giraffe	Mon_d_05	1	Monong_d_Ggi_23
89482	Giraffe	43672	DCIM1659.JPG	20231007\Cam C1	2023-10-06 11:55:01	2	NA	FALSE	FALSE	Monong	dry	FALSE	NA	NA	NA	2023-10-06	11:55:00	1	sp1	2	CamC1	2	feetinwater	1	Giraffa giraffa	Giraffe	Mon_d_05	1	Monong_d_Ggi_23
89483	Giraffe	44621	DCIM1651.JPG	20231007\Cam C3	2023-10-06 11:56:01	1	NA	FALSE	FALSE	Monong	dry	FALSE	NA	NA	NA	2023-10-06	11:56:00	1	sp3	1	CamC3	1	standingclose	1	Giraffa giraffa	Giraffe	Mon_d_05	1	Monong_d_Ggi_23
89484	Giraffe	43673	DCIM1660.JPG	20231007\Cam C1	2023-10-06 11:56:01	2	NA	FALSE	FALSE	Monong	dry	FALSE	NA	NA	NA	2023-10-06	11:56:00	1	sp1	2	CamC1	2	standingclose	1	Giraffa giraffa	Giraffe	Mon_d_05	1	Monong_d_Ggi_23
89485	Giraffe	43673	DCIM1660.JPG	20231007\Cam C1	2023-10-06 11:56:01	2	NA	FALSE	FALSE	Monong	dry	FALSE	NA	NA	NA	2023-10-06	11:56:00	1	sp1	2	CamC1	2	feetdrink	1	Giraffa giraffa	Giraffe	Mon_d_05	1	Monong_d_Ggi_23
89486	Giraffe	43674	DCIM1661.JPG	20231007\Cam C1	2023-10-06 11:57:01	2	NA	FALSE	FALSE	Monong	dry	FALSE	NA	NA	NA	2023-10-06	11:57:00	1	sp1	2	CamC1	2	drinking	1	Giraffa giraffa	Giraffe	Mon_d_05	1	Monong_d_Ggi_23
89487	Giraffe	43674	DCIM1661.JPG	20231007\Cam C1	2023-10-06 11:57:01	2	NA	FALSE	FALSE	Monong	dry	FALSE	NA	NA	NA	2023-10-06	11:57:00	1	sp1	2	CamC1	2	feetdrink	1	Giraffa giraffa	Giraffe	Mon_d_05	1	Monong_d_Ggi_23
89488	Giraffe	44121	DCIM1645.JPG	20231007\Cam C2	2023-10-06 11:57:01	1	NA	FALSE	FALSE	Monong	dry	FALSE	NA	NA	NA	2023-10-06	11:57:00	1	sp2	1	CamC2	1	standingclose	1	Giraffa giraffa	Giraffe	Mon_d_05	1	Monong_d_Ggi_23
89489	Giraffe	43675	DCIM1662.JPG	20231007\Cam C1	2023-10-06 11:58:01	2	NA	FALSE	FALSE	Monong	dry	FALSE	NA	NA	NA	2023-10-06	11:58:00	1	sp1	2	CamC1	2	standingclose	1	Giraffa giraffa	Giraffe	Mon_d_05	1	Monong_d_Ggi_23
89490	Giraffe	44122	DCIM1646.JPG	20231007\Cam C2	2023-10-06 11:58:01	1	NA	FALSE	FALSE	Monong	dry	FALSE	NA	NA	NA	2023-10-06	11:58:00	1	sp2	1	CamC2	1	standingclose	1	Giraffa giraffa	Giraffe	Mon_d_05	1	Monong_d_Ggi_23
89491	Giraffe	43675	DCIM1662.JPG	20231007\Cam C1	2023-10-06 11:58:01	2	NA	FALSE	FALSE	Monong	dry	FALSE	NA	NA	NA	2023-10-06	11:58:00	1	sp1	2	CamC1	2	feetinwater	1	Giraffa giraffa	Giraffe	Mon_d_05	1	Monong_d_Ggi_23
89492	Giraffe	43676	DCIM1663.JPG	20231007\Cam C1	2023-10-06 11:59:01	2	NA	FALSE	FALSE	Monong	dry	FALSE	NA	NA	NA	2023-10-06	11:59:00	1	sp1	2	CamC1	2	drinking	1	Giraffa giraffa	Giraffe	Mon_d_05	1	Monong_d_Ggi_23
89493	Giraffe	44123	DCIM1647.JPG	20231007\Cam C2	2023-10-06 11:59:01	1	NA	FALSE	FALSE	Monong	dry	FALSE	NA	NA	NA	2023-10-06	11:59:00	1	sp2	1	CamC2	1	drinking	1	Giraffa giraffa	Giraffe	Mon_d_05	1	Monong_d_Ggi_23
89494	Giraffe	43676	DCIM1663.JPG	20231007\Cam C1	2023-10-06 11:59:01	2	NA	FALSE	FALSE	Monong	dry	FALSE	NA	NA	NA	2023-10-06	11:59:00	1	sp1	2	CamC1	2	standingclose	1	Giraffa giraffa	Giraffe	Mon_d_05	1	Monong_d_Ggi_23
89495	Giraffe	44124	DCIM1648.JPG	20231007\Cam C2	2023-10-06 12:00:00	1	NA	FALSE	FALSE	Monong	dry	FALSE	NA	NA	NA	2023-10-06	12:00:00	1	sp2	1	CamC2	1	standingclose	1	Giraffa giraffa	Giraffe	Mon_d_05	1	Monong_d_Ggi_23
89496	Giraffe	43677	DCIM1664.JPG	20231007\Cam C1	2023-10-06 12:00:01	2	NA	FALSE	FALSE	Monong	dry	FALSE	NA	NA	NA	2023-10-06	12:00:00	1	sp1	2	CamC1	2	drinking	1	Giraffa giraffa	Giraffe	Mon_d_05	1	Monong_d_Ggi_23
89497	Giraffe	43677	DCIM1664.JPG	20231007\Cam C1	2023-10-06 12:00:01	2	NA	FALSE	FALSE	Monong	dry	FALSE	NA	NA	NA	2023-10-06	12:00:00	1	sp1	2	CamC1	2	standingclose	1	Giraffa giraffa	Giraffe	Mon_d_05	1	Monong_d_Ggi_23
89498	Giraffe	44125	DCIM1649.JPG	20231007\Cam C2	2023-10-06 12:01:01	1	NA	FALSE	FALSE	Monong	dry	FALSE	NA	NA	NA	2023-10-06	12:01:00	1	sp2	1	CamC2	1	standingclose	1	Giraffa giraffa	Giraffe	Mon_d_05	1	Monong_d_Ggi_23
89499	Giraffe	43678	DCIM1665.JPG	20231007\Cam C1	2023-10-06 12:01:01	2	NA	FALSE	FALSE	Monong	dry	FALSE	NA	NA	NA	2023-10-06	12:01:00	1	sp1	2	CamC1	2	drinking	1	Giraffa giraffa	Giraffe	Mon_d_05	1	Monong_d_Ggi_23
89500	Giraffe	43678	DCIM1665.JPG	20231007\Cam C1	2023-10-06 12:01:01	2	NA	FALSE	FALSE	Monong	dry	FALSE	NA	NA	NA	2023-10-06	12:01:00	1	sp1	2	CamC1	2	standingclose	1	Giraffa giraffa	Giraffe	Mon_d_05	1	Monong_d_Ggi_23
89501	Giraffe	44126	DCIM1650.JPG	20231007\Cam C2	2023-10-06 12:02:00	1	NA	FALSE	FALSE	Monong	dry	FALSE	NA	NA	NA	2023-10-06	12:02:00	1	sp2	1	CamC2	1	standingclose	1	Giraffa giraffa	Giraffe	Mon_d_05	1	Monong_d_Ggi_23
89502	Giraffe	43679	DCIM1666.JPG	20231007\Cam C1	2023-10-06 12:02:01	2	NA	FALSE	FALSE	Monong	dry	FALSE	NA	NA	NA	2023-10-06	12:02:00	1	sp1	2	CamC1	2	drinking	1	Giraffa giraffa	Giraffe	Mon_d_05	1	Monong_d_Ggi_23
89503	Giraffe	43679	DCIM1666.JPG	20231007\Cam C1	2023-10-06 12:02:01	2	NA	FALSE	FALSE	Monong	dry	FALSE	NA	NA	NA	2023-10-06	12:02:00	1	sp1	2	CamC1	2	standingclose	1	Giraffa giraffa	Giraffe	Mon_d_05	1	Monong_d_Ggi_23
89504	Giraffe	44127	DCIM1651.JPG	20231007\Cam C2	2023-10-06 12:03:00	1	NA	FALSE	FALSE	Monong	dry	FALSE	NA	NA	NA	2023-10-06	12:03:00	1	sp2	1	CamC2	1	drinking	1	Giraffa giraffa	Giraffe	Mon_d_05	1	Monong_d_Ggi_23
89505	Giraffe	43680	DCIM1667.JPG	20231007\Cam C1	2023-10-06 12:03:01	2	NA	FALSE	FALSE	Monong	dry	FALSE	NA	NA	NA	2023-10-06	12:03:00	1	sp1	2	CamC1	2	drinking	1	Giraffa giraffa	Giraffe	Mon_d_05	1	Monong_d_Ggi_23
89506	Giraffe	43680	DCIM1667.JPG	20231007\Cam C1	2023-10-06 12:03:01	2	NA	FALSE	FALSE	Monong	dry	FALSE	NA	NA	NA	2023-10-06	12:03:00	1	sp1	2	CamC1	2	standingclose	1	Giraffa giraffa	Giraffe	Mon_d_05	1	Monong_d_Ggi_23
89507	Giraffe	43681	DCIM1668.JPG	20231007\Cam C1	2023-10-06 12:04:01	2	NA	FALSE	FALSE	Monong	dry	FALSE	NA	NA	NA	2023-10-06	12:04:00	1	sp1	2	CamC1	2	standingclose	1	Giraffa giraffa	Giraffe	Mon_d_05	1	Monong_d_Ggi_23
89508	Giraffe	43681	DCIM1668.JPG	20231007\Cam C1	2023-10-06 12:04:01	2	NA	FALSE	FALSE	Monong	dry	FALSE	NA	NA	NA	2023-10-06	12:04:00	1	sp1	2	CamC1	2	drinking	1	Giraffa giraffa	Giraffe	Mon_d_05	1	Monong_d_Ggi_23
89509	Giraffe	44128	DCIM1652.JPG	20231007\Cam C2	2023-10-06 12:04:01	1	NA	FALSE	FALSE	Monong	dry	FALSE	NA	NA	NA	2023-10-06	12:04:00	1	sp2	1	CamC2	1	standingclose	1	Giraffa giraffa	Giraffe	Mon_d_05	1	Monong_d_Ggi_23
89510	Giraffe	43682	DCIM1669.JPG	20231007\Cam C1	2023-10-06 12:05:01	2	NA	FALSE	FALSE	Monong	dry	FALSE	NA	NA	NA	2023-10-06	12:05:00	1	sp1	2	CamC1	2	standingclose	1	Giraffa giraffa	Giraffe	Mon_d_05	1	Monong_d_Ggi_23
89511	Giraffe	44129	DCIM1653.JPG	20231007\Cam C2	2023-10-06 12:05:01	1	NA	FALSE	FALSE	Monong	dry	FALSE	NA	NA	NA	2023-10-06	12:05:00	1	sp2	1	CamC2	1	standingclose	1	Giraffa giraffa	Giraffe	Mon_d_05	1	Monong_d_Ggi_23
89512	Giraffe	43682	DCIM1669.JPG	20231007\Cam C1	2023-10-06 12:05:01	2	NA	FALSE	FALSE	Monong	dry	FALSE	NA	NA	NA	2023-10-06	12:05:00	1	sp1	2	CamC1	2	drinking	1	Giraffa giraffa	Giraffe	Mon_d_05	1	Monong_d_Ggi_23
89513	Giraffe	44130	DCIM1654.JPG	20231007\Cam C2	2023-10-06 12:06:01	1	NA	FALSE	FALSE	Monong	dry	FALSE	NA	NA	NA	2023-10-06	12:06:00	1	sp2	1	CamC2	1	drinking	1	Giraffa giraffa	Giraffe	Mon_d_05	1	Monong_d_Ggi_23
89514	Giraffe	43683	DCIM1670.JPG	20231007\Cam C1	2023-10-06 12:06:01	1	NA	FALSE	FALSE	Monong	dry	FALSE	NA	NA	NA	2023-10-06	12:06:00	1	sp1	1	CamC1	1	standingclose	1	Giraffa giraffa	Giraffe	Mon_d_05	1	Monong_d_Ggi_23
89515	Giraffe	44131	DCIM1655.JPG	20231007\Cam C2	2023-10-06 12:07:01	1	NA	FALSE	FALSE	Monong	dry	FALSE	NA	NA	NA	2023-10-06	12:07:00	1	sp2	1	CamC2	1	standingclose	1	Giraffa giraffa	Giraffe	Mon_d_05	1	Monong_d_Ggi_23
89516	Giraffe	44670	DCIM1720.JPG	20231007\Cam C3	2023-10-06 13:05:02	1	NA	FALSE	FALSE	Monong	dry	FALSE	NA	NA	NA	2023-10-06	13:05:00	1	sp5	1	CamC3	1	standingclose	1	Giraffa giraffa	Giraffe	Mon_d_05	1	Monong_d_Ggi_24
89517	Giraffe	44671	DCIM1721.JPG	20231007\Cam C3	2023-10-06 13:06:02	1	NA	FALSE	FALSE	Monong	dry	FALSE	NA	NA	NA	2023-10-06	13:06:00	1	sp5	1	CamC3	1	feetinwater	1	Giraffa giraffa	Giraffe	Mon_d_05	1	Monong_d_Ggi_24
89518	Giraffe	44673	DCIM1722.JPG	20231007\Cam C3	2023-10-06 13:07:02	1	NA	FALSE	FALSE	Monong	dry	FALSE	NA	NA	NA	2023-10-06	13:07:00	1	sp5	1	CamC3	1	feetinwater	1	Giraffa giraffa	Giraffe	Mon_d_05	1	Monong_d_Ggi_24
89519	Giraffe	44676	DCIM1736.JPG	20231007\Cam C3	2023-10-06 13:21:02	1	NA	FALSE	FALSE	Monong	dry	FALSE	NA	NA	NA	2023-10-06	13:21:00	1	sp4	1	CamC3	1	standingclose	1	Giraffa giraffa	Giraffe	Mon_d_05	1	Monong_d_Ggi_24
89520	Giraffe	44677	DCIM1737.JPG	20231007\Cam C3	2023-10-06 13:22:02	1	NA	FALSE	FALSE	Monong	dry	FALSE	NA	NA	NA	2023-10-06	13:22:00	1	sp4	1	CamC3	1	standingclose	1	Giraffa giraffa	Giraffe	Mon_d_05	1	Monong_d_Ggi_24
89521	Giraffe	44678	DCIM1738.JPG	20231007\Cam C3	2023-10-06 13:23:02	1	NA	FALSE	FALSE	Monong	dry	FALSE	NA	NA	NA	2023-10-06	13:23:00	1	sp4	1	CamC3	1	drinking	1	Giraffa giraffa	Giraffe	Mon_d_05	1	Monong_d_Ggi_24
89522	Giraffe	44679	DCIM1739.JPG	20231007\Cam C3	2023-10-06 13:24:02	1	NA	FALSE	FALSE	Monong	dry	FALSE	NA	NA	NA	2023-10-06	13:24:00	1	sp4	1	CamC3	1	standingclose	1	Giraffa giraffa	Giraffe	Mon_d_05	1	Monong_d_Ggi_24
89523	Giraffe	44680	DCIM1740.JPG	20231007\Cam C3	2023-10-06 13:25:02	1	NA	FALSE	FALSE	Monong	dry	FALSE	NA	NA	NA	2023-10-06	13:25:00	1	sp4	1	CamC3	1	standingclose	1	Giraffa giraffa	Giraffe	Mon_d_05	1	Monong_d_Ggi_24
89524	Giraffe	44681	DCIM1744.JPG	20231007\Cam C3	2023-10-06 13:29:02	2	NA	FALSE	FALSE	Monong	dry	FALSE	NA	NA	NA	2023-10-06	13:29:00	1	sp5	2	CamC3	1	standingclose	2	Giraffa giraffa	Giraffe	Mon_d_05	1	Monong_d_Ggi_24
89525	Giraffe	44682	DCIM1745.JPG	20231007\Cam C3	2023-10-06 13:30:02	2	NA	FALSE	FALSE	Monong	dry	FALSE	NA	NA	NA	2023-10-06	13:30:00	1	sp5	2	CamC3	1	standingclose	2	Giraffa giraffa	Giraffe	Mon_d_05	1	Monong_d_Ggi_24
89526	Giraffe	44683	DCIM1746.JPG	20231007\Cam C3	2023-10-06 13:31:02	2	NA	FALSE	FALSE	Monong	dry	FALSE	NA	NA	NA	2023-10-06	13:31:00	1	sp5	2	CamC3	1	standingclose	2	Giraffa giraffa	Giraffe	Mon_d_05	1	Monong_d_Ggi_24
89527	Giraffe	44684	DCIM1747.JPG	20231007\Cam C3	2023-10-06 13:32:02	1	NA	FALSE	FALSE	Monong	dry	FALSE	NA	NA	NA	2023-10-06	13:32:00	1	sp5	1	CamC3	1	standingclose	1	Giraffa giraffa	Giraffe	Mon_d_05	1	Monong_d_Ggi_24
89528	Giraffe	44685	DCIM1751.JPG	20231007\Cam C3	2023-10-06 13:36:02	1	NA	FALSE	FALSE	Monong	dry	FALSE	NA	NA	NA	2023-10-06	13:36:00	1	sp5	1	CamC3	1	standingclose	1	Giraffa giraffa	Giraffe	Mon_d_05	1	Monong_d_Ggi_24
89529	Giraffe	44686	DCIM1752.JPG	20231007\Cam C3	2023-10-06 13:37:02	1	NA	FALSE	FALSE	Monong	dry	FALSE	NA	NA	NA	2023-10-06	13:37:00	1	sp5	1	CamC3	1	standingclose	1	Giraffa giraffa	Giraffe	Mon_d_05	1	Monong_d_Ggi_24
89530	Giraffe	44687	DCIM1753.JPG	20231007\Cam C3	2023-10-06 13:38:02	1	NA	FALSE	FALSE	Monong	dry	FALSE	NA	NA	NA	2023-10-06	13:38:00	1	sp5	1	CamC3	1	standingclose	1	Giraffa giraffa	Giraffe	Mon_d_05	1	Monong_d_Ggi_24
89531	Giraffe	44688	DCIM1754.JPG	20231007\Cam C3	2023-10-06 13:39:02	1	NA	FALSE	FALSE	Monong	dry	FALSE	NA	NA	NA	2023-10-06	13:39:00	1	sp5	1	CamC3	1	standingclose	1	Giraffa giraffa	Giraffe	Mon_d_05	1	Monong_d_Ggi_24
89532	Giraffe	44689	DCIM1755.JPG	20231007\Cam C3	2023-10-06 13:40:02	3	NA	FALSE	FALSE	Monong	dry	FALSE	NA	NA	NA	2023-10-06	13:40:00	1	sp5	3	CamC3	1	standingclose	3	Giraffa giraffa	Giraffe	Mon_d_05	1	Monong_d_Ggi_24
89533	Giraffe	44691	DCIM1756.JPG	20231007\Cam C3	2023-10-06 13:41:02	3	NA	FALSE	FALSE	Monong	dry	FALSE	NA	NA	NA	2023-10-06	13:41:00	2	sp5	1.5	CamC3	1	standingclose	1.5	Giraffa giraffa	Giraffe	Mon_d_05	1	Monong_d_Ggi_24
89534	Giraffe	44690	DCIM1756.JPG	20231007\Cam C3	2023-10-06 13:41:02	3	NA	FALSE	FALSE	Monong	dry	FALSE	NA	NA	NA	2023-10-06	13:41:00	2	sp4	1.5	CamC3	1	standingclose	1.5	Giraffa giraffa	Giraffe	Mon_d_05	1	Monong_d_Ggi_24
89535	Giraffe	44693	DCIM1757.JPG	20231007\Cam C3	2023-10-06 13:42:02	4	NA	FALSE	FALSE	Monong	dry	FALSE	NA	NA	NA	2023-10-06	13:42:00	2	sp5	2	CamC3	1	standingclose	2	Giraffa giraffa	Giraffe	Mon_d_05	1	Monong_d_Ggi_24
89536	Giraffe	44692	DCIM1757.JPG	20231007\Cam C3	2023-10-06 13:42:02	4	NA	FALSE	FALSE	Monong	dry	FALSE	NA	NA	NA	2023-10-06	13:42:00	2	sp4	2	CamC3	1	standingclose	2	Giraffa giraffa	Giraffe	Mon_d_05	1	Monong_d_Ggi_24
89537	Giraffe	44695	DCIM1758.JPG	20231007\Cam C3	2023-10-06 13:43:02	4	NA	FALSE	FALSE	Monong	dry	FALSE	NA	NA	NA	2023-10-06	13:43:00	2	sp5	2	CamC3	2	drinking	1	Giraffa giraffa	Giraffe	Mon_d_05	1	Monong_d_Ggi_24
89538	Giraffe	44694	DCIM1758.JPG	20231007\Cam C3	2023-10-06 13:43:02	4	NA	FALSE	FALSE	Monong	dry	FALSE	NA	NA	NA	2023-10-06	13:43:00	2	sp4	2	CamC3	2	standingclose	1	Giraffa giraffa	Giraffe	Mon_d_05	1	Monong_d_Ggi_24
89539	Giraffe	44694	DCIM1758.JPG	20231007\Cam C3	2023-10-06 13:43:02	4	NA	FALSE	FALSE	Monong	dry	FALSE	NA	NA	NA	2023-10-06	13:43:00	2	sp4	2	CamC3	2	drinking	1	Giraffa giraffa	Giraffe	Mon_d_05	1	Monong_d_Ggi_24
89540	Giraffe	44695	DCIM1758.JPG	20231007\Cam C3	2023-10-06 13:43:02	4	NA	FALSE	FALSE	Monong	dry	FALSE	NA	NA	NA	2023-10-06	13:43:00	2	sp5	2	CamC3	2	standingclose	1	Giraffa giraffa	Giraffe	Mon_d_05	1	Monong_d_Ggi_24
89541	Giraffe	44696	DCIM1759.JPG	20231007\Cam C3	2023-10-06 13:44:02	3	NA	FALSE	FALSE	Monong	dry	FALSE	NA	NA	NA	2023-10-06	13:44:00	2	sp4	1.5	CamC3	1	standingclose	1.5	Giraffa giraffa	Giraffe	Mon_d_05	1	Monong_d_Ggi_24
89542	Giraffe	44697	DCIM1759.JPG	20231007\Cam C3	2023-10-06 13:44:02	3	NA	FALSE	FALSE	Monong	dry	FALSE	NA	NA	NA	2023-10-06	13:44:00	2	sp5	1.5	CamC3	1	standingclose	1.5	Giraffa giraffa	Giraffe	Mon_d_05	1	Monong_d_Ggi_24
89543	Giraffe	45568	DCIM1757.JPG	20231007\Cam C4	2023-10-06 13:45:00	1	NA	FALSE	FALSE	Monong	dry	FALSE	NA	NA	NA	2023-10-06	13:45:00	1	sp5	1	CamC4	1	standingclose	1	Giraffa giraffa	Giraffe	Mon_d_05	1	Monong_d_Ggi_24
89544	Giraffe	44155	DCIM1841.JPG	20231007\Cam C2	2023-10-06 15:13:00	1	NA	FALSE	FALSE	Monong	dry	FALSE	NA	NA	NA	2023-10-06	15:13:00	1	sp1	1	CamC2	1	standingclose	1	Giraffa giraffa	Giraffe	Mon_d_05	1	Monong_d_Ggi_25
89545	Giraffe	44156	DCIM1842.JPG	20231007\Cam C2	2023-10-06 15:14:00	1	NA	FALSE	FALSE	Monong	dry	FALSE	NA	NA	NA	2023-10-06	15:14:00	1	sp1	1	CamC2	1	standingclose	1	Giraffa giraffa	Giraffe	Mon_d_05	1	Monong_d_Ggi_25
89546	Giraffe	44157	DCIM1843.JPG	20231007\Cam C2	2023-10-06 15:15:01	1	NA	FALSE	FALSE	Monong	dry	FALSE	NA	NA	NA	2023-10-06	15:15:00	1	sp1	1	CamC2	1	drinking	1	Giraffa giraffa	Giraffe	Mon_d_05	1	Monong_d_Ggi_25
89547	Giraffe	44158	DCIM1844.JPG	20231007\Cam C2	2023-10-06 15:16:01	1	NA	FALSE	FALSE	Monong	dry	FALSE	NA	NA	NA	2023-10-06	15:16:00	1	sp1	1	CamC2	1	drinking	1	Giraffa giraffa	Giraffe	Mon_d_05	1	Monong_d_Ggi_25
89548	Giraffe	44159	DCIM1845.JPG	20231007\Cam C2	2023-10-06 15:17:01	1	NA	FALSE	FALSE	Monong	dry	FALSE	NA	NA	NA	2023-10-06	15:17:00	1	sp1	1	CamC2	1	drinking	1	Giraffa giraffa	Giraffe	Mon_d_05	1	Monong_d_Ggi_25
89549	Giraffe	44160	DCIM1846.JPG	20231007\Cam C2	2023-10-06 15:18:01	1	NA	FALSE	FALSE	Monong	dry	FALSE	NA	NA	NA	2023-10-06	15:18:00	1	sp1	1	CamC2	1	drinking	1	Giraffa giraffa	Giraffe	Mon_d_05	1	Monong_d_Ggi_25
89550	Giraffe	44161	DCIM1847.JPG	20231007\Cam C2	2023-10-06 15:19:00	1	NA	FALSE	FALSE	Monong	dry	FALSE	NA	NA	NA	2023-10-06	15:19:00	1	sp1	1	CamC2	1	drinking	1	Giraffa giraffa	Giraffe	Mon_d_05	1	Monong_d_Ggi_25
89551	Giraffe	44195	DCIM1966.JPG	20231007\Cam C2	2023-10-06 17:18:01	1	NA	FALSE	FALSE	Monong	dry	FALSE	NA	NA	NA	2023-10-06	17:18:00	1	sp1	1	CamC2	1	standingclose	1	Giraffa giraffa	Giraffe	Mon_d_05	1	Monong_d_Ggi_26
89552	Giraffe	44196	DCIM1970.JPG	20231007\Cam C2	2023-10-06 17:22:01	1	NA	FALSE	FALSE	Monong	dry	FALSE	NA	NA	NA	2023-10-06	17:22:00	1	sp2	1	CamC2	1	standingclose	1	Giraffa giraffa	Giraffe	Mon_d_05	1	Monong_d_Ggi_26
89553	Giraffe	44200	DCIM1984.JPG	20231007\Cam C2	2023-10-06 17:36:01	1	NA	FALSE	FALSE	Monong	dry	FALSE	NA	NA	NA	2023-10-06	17:36:00	1	sp2	1	CamC2	1	standingclose	1	Giraffa giraffa	Giraffe	Mon_d_05	1	Monong_d_Ggi_26
89554	Giraffe	44201	DCIM1985.JPG	20231007\Cam C2	2023-10-06 17:37:01	1	NA	FALSE	FALSE	Monong	dry	FALSE	NA	NA	NA	2023-10-06	17:37:00	1	sp2	1	CamC2	1	standingclose	1	Giraffa giraffa	Giraffe	Mon_d_05	1	Monong_d_Ggi_26
89555	Giraffe	44202	DCIM1986.JPG	20231007\Cam C2	2023-10-06 17:38:01	1	NA	FALSE	FALSE	Monong	dry	FALSE	NA	NA	NA	2023-10-06	17:38:00	1	sp2	1	CamC2	1	standingclose	1	Giraffa giraffa	Giraffe	Mon_d_05	1	Monong_d_Ggi_26
89556	Giraffe	44203	DCIM1987.JPG	20231007\Cam C2	2023-10-06 17:39:00	1	NA	FALSE	FALSE	Monong	dry	FALSE	NA	NA	NA	2023-10-06	17:39:00	1	sp3	1	CamC2	1	standingclose	1	Giraffa giraffa	Giraffe	Mon_d_05	1	Monong_d_Ggi_26
89557	Giraffe	44204	DCIM1988.JPG	20231007\Cam C2	2023-10-06 17:40:00	1	NA	FALSE	FALSE	Monong	dry	FALSE	NA	NA	NA	2023-10-06	17:40:00	1	sp3	1	CamC2	1	standingclose	1	Giraffa giraffa	Giraffe	Mon_d_05	1	Monong_d_Ggi_26
89558	Giraffe	44205	DCIM1990.JPG	20231007\Cam C2	2023-10-06 17:42:01	1	NA	FALSE	FALSE	Monong	dry	FALSE	NA	NA	NA	2023-10-06	17:42:00	1	sp3	1	CamC2	1	standingclose	1	Giraffa giraffa	Giraffe	Mon_d_05	1	Monong_d_Ggi_26
89559	Giraffe	44206	DCIM1991.JPG	20231007\Cam C2	2023-10-06 17:43:01	1	NA	FALSE	FALSE	Monong	dry	FALSE	NA	NA	NA	2023-10-06	17:43:00	1	sp3	1	CamC2	1	feetinwater	1	Giraffa giraffa	Giraffe	Mon_d_05	1	Monong_d_Ggi_26
89560	Giraffe	44798	DCIM1999.JPG	20231007\Cam C3	2023-10-06 17:44:01	1	NA	FALSE	FALSE	Monong	dry	FALSE	NA	NA	NA	2023-10-06	17:44:00	1	sp3	1	CamC3	1	standingclose	1	Giraffa giraffa	Giraffe	Mon_d_05	1	Monong_d_Ggi_26
89561	Giraffe	44211	DCIM2491.JPG	20231007\Cam C2	2023-10-07 02:03:00	1	NA	FALSE	FALSE	Monong	dry	FALSE	NA	NA	NA	2023-10-07	02:03:00	1	sp3	1	CamC2	1	standingclose	1	Giraffa giraffa	Giraffe	Mon_d_05	1	Monong_d_Ggi_27
89562	Giraffe	44212	DCIM2492.JPG	20231007\Cam C2	2023-10-07 02:04:00	1	NA	FALSE	FALSE	Monong	dry	FALSE	NA	NA	NA	2023-10-07	02:04:00	1	sp3	1	CamC2	1	standingclose	1	Giraffa giraffa	Giraffe	Mon_d_05	1	Monong_d_Ggi_27
89563	Giraffe	44213	DCIM2493.JPG	20231007\Cam C2	2023-10-07 02:05:01	1	NA	FALSE	FALSE	Monong	dry	FALSE	NA	NA	NA	2023-10-07	02:05:00	1	sp3	1	CamC2	1	standingclose	1	Giraffa giraffa	Giraffe	Mon_d_05	1	Monong_d_Ggi_27
89564	Giraffe	44919	DCIM2806.JPG	20231007\Cam C3	2023-10-07 07:11:02	1	NA	FALSE	FALSE	Monong	dry	FALSE	NA	NA	NA	2023-10-07	07:11:00	1	sp3	1	CamC3	1	standingclose	1	Giraffa giraffa	Giraffe	Mon_d_05	1	Monong_d_Ggi_28
89565	Giraffe	44243	DCIM2800.JPG	20231007\Cam C2	2023-10-07 07:12:01	1	NA	FALSE	FALSE	Monong	dry	FALSE	NA	NA	NA	2023-10-07	07:12:00	1	sp3	1	CamC2	1	standingclose	1	Giraffa giraffa	Giraffe	Mon_d_05	1	Monong_d_Ggi_28
89566	Giraffe	44244	DCIM2801.JPG	20231007\Cam C2	2023-10-07 07:13:00	1	NA	FALSE	FALSE	Monong	dry	FALSE	NA	NA	NA	2023-10-07	07:13:00	1	sp3	1	CamC2	1	drinking	1	Giraffa giraffa	Giraffe	Mon_d_05	1	Monong_d_Ggi_28
89567	Giraffe	44245	DCIM2802.JPG	20231007\Cam C2	2023-10-07 07:14:00	1	NA	FALSE	FALSE	Monong	dry	FALSE	NA	NA	NA	2023-10-07	07:14:00	1	sp3	1	CamC2	1	standingclose	1	Giraffa giraffa	Giraffe	Mon_d_05	1	Monong_d_Ggi_28
89568	Giraffe	44246	DCIM2803.JPG	20231007\Cam C2	2023-10-07 07:15:01	1	NA	FALSE	FALSE	Monong	dry	FALSE	NA	NA	NA	2023-10-07	07:15:00	1	sp3	1	CamC2	1	standingclose	1	Giraffa giraffa	Giraffe	Mon_d_05	1	Monong_d_Ggi_28
89569	Giraffe	44247	DCIM2804.JPG	20231007\Cam C2	2023-10-07 07:16:01	1	NA	FALSE	FALSE	Monong	dry	FALSE	NA	NA	NA	2023-10-07	07:16:00	1	sp3	1	CamC2	1	drinking	1	Giraffa giraffa	Giraffe	Mon_d_05	1	Monong_d_Ggi_28
89570	Giraffe	44248	DCIM2805.JPG	20231007\Cam C2	2023-10-07 07:17:01	1	NA	FALSE	FALSE	Monong	dry	FALSE	NA	NA	NA	2023-10-07	07:17:00	1	sp3	1	CamC2	1	standingclose	1	Giraffa giraffa	Giraffe	Mon_d_05	1	Monong_d_Ggi_28
89571	Giraffe	44249	DCIM2806.JPG	20231007\Cam C2	2023-10-07 07:18:01	2	NA	FALSE	FALSE	Monong	dry	FALSE	NA	NA	NA	2023-10-07	07:18:00	1	sp3	2	CamC2	1	standingclose	2	Giraffa giraffa	Giraffe	Mon_d_05	1	Monong_d_Ggi_28
89572	Giraffe	44250	DCIM2807.JPG	20231007\Cam C2	2023-10-07 07:19:00	2	NA	FALSE	FALSE	Monong	dry	FALSE	NA	NA	NA	2023-10-07	07:19:00	1	sp3	2	CamC2	1	standingclose	2	Giraffa giraffa	Giraffe	Mon_d_05	1	Monong_d_Ggi_28
89573	Giraffe	44251	DCIM2808.JPG	20231007\Cam C2	2023-10-07 07:20:00	2	NA	FALSE	FALSE	Monong	dry	FALSE	NA	NA	NA	2023-10-07	07:20:00	1	sp3	2	CamC2	1	standingclose	2	Giraffa giraffa	Giraffe	Mon_d_05	1	Monong_d_Ggi_28
89574	Giraffe	44252	DCIM2809.JPG	20231007\Cam C2	2023-10-07 07:21:01	2	NA	FALSE	FALSE	Monong	dry	FALSE	NA	NA	NA	2023-10-07	07:21:00	1	sp3	2	CamC2	1	standingclose	2	Giraffa giraffa	Giraffe	Mon_d_05	1	Monong_d_Ggi_28
89575	Giraffe	44253	DCIM2810.JPG	20231007\Cam C2	2023-10-07 07:22:01	2	NA	FALSE	FALSE	Monong	dry	FALSE	NA	NA	NA	2023-10-07	07:22:00	1	sp3	2	CamC2	1	standingclose	2	Giraffa giraffa	Giraffe	Mon_d_05	1	Monong_d_Ggi_28
89576	Giraffe	44254	DCIM2811.JPG	20231007\Cam C2	2023-10-07 07:23:01	2	NA	FALSE	FALSE	Monong	dry	FALSE	NA	NA	NA	2023-10-07	07:23:00	1	sp3	2	CamC2	1	standingclose	2	Giraffa giraffa	Giraffe	Mon_d_05	1	Monong_d_Ggi_28
89577	Giraffe	44255	DCIM2812.JPG	20231007\Cam C2	2023-10-07 07:24:01	2	NA	FALSE	FALSE	Monong	dry	FALSE	NA	NA	NA	2023-10-07	07:24:00	1	sp3	2	CamC2	1	standingclose	2	Giraffa giraffa	Giraffe	Mon_d_05	1	Monong_d_Ggi_28
89578	Giraffe	44933	DCIM2822.JPG	20231007\Cam C3	2023-10-07 07:27:02	1	NA	FALSE	FALSE	Monong	dry	FALSE	NA	NA	NA	2023-10-07	07:27:00	1	sp3	1	CamC3	1	standingclose	1	Giraffa giraffa	Giraffe	Mon_d_05	1	Monong_d_Ggi_28
89579	Giraffe	44934	DCIM2823.JPG	20231007\Cam C3	2023-10-07 07:28:02	1	NA	FALSE	FALSE	Monong	dry	FALSE	NA	NA	NA	2023-10-07	07:28:00	1	sp3	1	CamC3	1	standingclose	1	Giraffa giraffa	Giraffe	Mon_d_05	1	Monong_d_Ggi_28
89580	Giraffe	44935	DCIM2824.JPG	20231007\Cam C3	2023-10-07 07:29:02	1	NA	FALSE	FALSE	Monong	dry	FALSE	NA	NA	NA	2023-10-07	07:29:00	1	sp3	1	CamC3	1	standingclose	1	Giraffa giraffa	Giraffe	Mon_d_05	1	Monong_d_Ggi_28
89581	Giraffe	44936	DCIM2825.JPG	20231007\Cam C3	2023-10-07 07:30:02	1	NA	FALSE	FALSE	Monong	dry	FALSE	NA	NA	NA	2023-10-07	07:30:00	1	sp3	1	CamC3	1	standingclose	1	Giraffa giraffa	Giraffe	Mon_d_05	1	Monong_d_Ggi_28
89582	Giraffe	44937	DCIM2826.JPG	20231007\Cam C3	2023-10-07 07:31:02	1	NA	FALSE	FALSE	Monong	dry	FALSE	NA	NA	NA	2023-10-07	07:31:00	1	sp3	1	CamC3	1	standingclose	1	Giraffa giraffa	Giraffe	Mon_d_05	1	Monong_d_Ggi_28
89583	Giraffe	44938	DCIM2827.JPG	20231007\Cam C3	2023-10-07 07:32:02	1	NA	FALSE	FALSE	Monong	dry	FALSE	NA	NA	NA	2023-10-07	07:32:00	1	sp3	1	CamC3	1	standingclose	1	Giraffa giraffa	Giraffe	Mon_d_05	1	Monong_d_Ggi_28
89584	Giraffe	44260	DCIM2863.JPG	20231007\Cam C2	2023-10-07 08:15:01	1	NA	FALSE	FALSE	Monong	dry	FALSE	NA	NA	NA	2023-10-07	08:15:00	1	sp2	1	CamC2	1	standingclose	1	Giraffa giraffa	Giraffe	Mon_d_05	1	Monong_d_Ggi_29
89585	Giraffe	44942	DCIM2870.JPG	20231007\Cam C3	2023-10-07 08:15:02	1	NA	FALSE	FALSE	Monong	dry	FALSE	NA	NA	NA	2023-10-07	08:15:00	1	sp3	1	CamC3	1	standingclose	1	Giraffa giraffa	Giraffe	Mon_d_05	1	Monong_d_Ggi_29
89586	Giraffe	44261	DCIM2864.JPG	20231007\Cam C2	2023-10-07 08:16:00	1	NA	FALSE	FALSE	Monong	dry	FALSE	NA	NA	NA	2023-10-07	08:16:00	1	sp3	1	CamC2	1	standingclose	1	Giraffa giraffa	Giraffe	Mon_d_05	1	Monong_d_Ggi_29
89587	Giraffe	44943	DCIM2871.JPG	20231007\Cam C3	2023-10-07 08:16:02	2	NA	FALSE	FALSE	Monong	dry	FALSE	NA	NA	NA	2023-10-07	08:16:00	1	sp3	2	CamC3	1	standingclose	2	Giraffa giraffa	Giraffe	Mon_d_05	1	Monong_d_Ggi_29
89588	Giraffe	44262	DCIM2865.JPG	20231007\Cam C2	2023-10-07 08:17:00	1	NA	FALSE	FALSE	Monong	dry	FALSE	NA	NA	NA	2023-10-07	08:17:00	1	sp3	1	CamC2	1	standingclose	1	Giraffa giraffa	Giraffe	Mon_d_05	1	Monong_d_Ggi_29
89589	Giraffe	44946	DCIM2872.JPG	20231007\Cam C3	2023-10-07 08:17:02	2	NA	FALSE	FALSE	Monong	dry	FALSE	NA	NA	NA	2023-10-07	08:17:00	1	sp3	2	CamC3	1	standingclose	2	Giraffa giraffa	Giraffe	Mon_d_05	1	Monong_d_Ggi_29
89590	Giraffe	44265	DCIM2866.JPG	20231007\Cam C2	2023-10-07 08:18:01	1	NA	FALSE	FALSE	Monong	dry	FALSE	NA	NA	NA	2023-10-07	08:18:00	1	sp3	1	CamC2	1	standingclose	1	Giraffa giraffa	Giraffe	Mon_d_05	1	Monong_d_Ggi_29
89591	Giraffe	44266	DCIM2867.JPG	20231007\Cam C2	2023-10-07 08:19:01	1	NA	FALSE	FALSE	Monong	dry	FALSE	NA	NA	NA	2023-10-07	08:19:00	1	sp3	1	CamC2	1	standingclose	1	Giraffa giraffa	Giraffe	Mon_d_05	1	Monong_d_Ggi_29
89592	Giraffe	44267	DCIM2868.JPG	20231007\Cam C2	2023-10-07 08:20:01	1	NA	FALSE	FALSE	Monong	dry	FALSE	NA	NA	NA	2023-10-07	08:20:00	1	sp3	1	CamC2	1	standingclose	1	Giraffa giraffa	Giraffe	Mon_d_05	1	Monong_d_Ggi_29
89593	Giraffe	44268	DCIM2869.JPG	20231007\Cam C2	2023-10-07 08:21:01	1	NA	FALSE	FALSE	Monong	dry	FALSE	NA	NA	NA	2023-10-07	08:21:00	1	sp3	1	CamC2	1	standingclose	1	Giraffa giraffa	Giraffe	Mon_d_05	1	Monong_d_Ggi_29
89594	Giraffe	47289	DCIM0196.JPG	20231011\Cam C3	2023-10-07 12:37:02	1	NA	FALSE	FALSE	Monong	dry	FALSE	NA	NA	NA	2023-10-07	12:37:00	1	sp4	1	CamC3	1	standingclose	1	Giraffa giraffa	Giraffe	Mon_d_05	1	Monong_d_Ggi_30
89595	Giraffe	46430	DCIM0197.JPG	20231011\Cam C2	2023-10-07 12:44:01	1	NA	FALSE	FALSE	Monong	dry	FALSE	NA	NA	NA	2023-10-07	12:44:00	1	sp1	1	CamC2	1	standingclose	1	Giraffa giraffa	Giraffe	Mon_d_05	1	Monong_d_Ggi_30
89596	Giraffe	46431	DCIM0198.JPG	20231011\Cam C2	2023-10-07 12:45:01	1	NA	FALSE	FALSE	Monong	dry	FALSE	NA	NA	NA	2023-10-07	12:45:00	1	sp1	1	CamC2	1	standingclose	1	Giraffa giraffa	Giraffe	Mon_d_05	1	Monong_d_Ggi_30
89597	Giraffe	46432	DCIM0199.JPG	20231011\Cam C2	2023-10-07 12:46:01	1	NA	FALSE	FALSE	Monong	dry	FALSE	NA	NA	NA	2023-10-07	12:46:00	1	sp1	1	CamC2	1	drinking	1	Giraffa giraffa	Giraffe	Mon_d_05	1	Monong_d_Ggi_30
89598	Giraffe	46433	DCIM0200.JPG	20231011\Cam C2	2023-10-07 12:47:01	1	NA	FALSE	FALSE	Monong	dry	FALSE	NA	NA	NA	2023-10-07	12:47:00	1	sp1	1	CamC2	1	standingclose	1	Giraffa giraffa	Giraffe	Mon_d_05	1	Monong_d_Ggi_30
89599	Giraffe	46434	DCIM0201.JPG	20231011\Cam C2	2023-10-07 12:48:01	1	NA	FALSE	FALSE	Monong	dry	FALSE	NA	NA	NA	2023-10-07	12:48:00	1	sp1	1	CamC2	1	standingclose	1	Giraffa giraffa	Giraffe	Mon_d_05	1	Monong_d_Ggi_30
89600	Giraffe	46435	DCIM0202.JPG	20231011\Cam C2	2023-10-07 12:49:00	1	NA	FALSE	FALSE	Monong	dry	FALSE	NA	NA	NA	2023-10-07	12:49:00	1	sp1	1	CamC2	1	standingclose	1	Giraffa giraffa	Giraffe	Mon_d_05	1	Monong_d_Ggi_30
89601	Giraffe	46436	DCIM0203.JPG	20231011\Cam C2	2023-10-07 12:50:01	1	NA	FALSE	FALSE	Monong	dry	FALSE	NA	NA	NA	2023-10-07	12:50:00	1	sp1	1	CamC2	1	standingclose	1	Giraffa giraffa	Giraffe	Mon_d_05	1	Monong_d_Ggi_30
89602	Giraffe	46437	DCIM0204.JPG	20231011\Cam C2	2023-10-07 12:51:01	1	NA	FALSE	FALSE	Monong	dry	FALSE	NA	NA	NA	2023-10-07	12:51:00	1	sp1	1	CamC2	1	standingclose	1	Giraffa giraffa	Giraffe	Mon_d_05	1	Monong_d_Ggi_30
89603	Giraffe	45869	DCIM0348.JPG	20231011\Cam C1	2023-10-07 14:54:02	1	NA	FALSE	FALSE	Monong	dry	FALSE	NA	NA	NA	2023-10-07	14:54:00	1	sp1	1	CamC1	1	standingclose	1	Giraffa giraffa	Giraffe	Mon_d_05	1	Monong_d_Ggi_31
89604	Giraffe	45870	DCIM0349.JPG	20231011\Cam C1	2023-10-07 14:55:02	1	NA	FALSE	FALSE	Monong	dry	FALSE	NA	NA	NA	2023-10-07	14:55:00	1	sp1	1	CamC1	1	standingclose	1	Giraffa giraffa	Giraffe	Mon_d_05	1	Monong_d_Ggi_31
89605	Giraffe	45871	DCIM0350.JPG	20231011\Cam C1	2023-10-07 14:56:02	1	NA	FALSE	FALSE	Monong	dry	FALSE	NA	NA	NA	2023-10-07	14:56:00	1	sp1	1	CamC1	1	feetinwater	1	Giraffa giraffa	Giraffe	Mon_d_05	1	Monong_d_Ggi_31
89606	Giraffe	45872	DCIM0351.JPG	20231011\Cam C1	2023-10-07 14:57:02	1	NA	FALSE	FALSE	Monong	dry	FALSE	NA	NA	NA	2023-10-07	14:57:00	1	sp1	1	CamC1	1	feetinwater	1	Giraffa giraffa	Giraffe	Mon_d_05	1	Monong_d_Ggi_31
89607	Giraffe	46487	DCIM0331.JPG	20231011\Cam C2	2023-10-07 14:58:01	1	NA	FALSE	FALSE	Monong	dry	FALSE	NA	NA	NA	2023-10-07	14:58:00	1	sp1	1	CamC2	1	feetinwater	1	Giraffa giraffa	Giraffe	Mon_d_05	1	Monong_d_Ggi_31
89608	Giraffe	45873	DCIM0352.JPG	20231011\Cam C1	2023-10-07 14:58:02	1	NA	FALSE	FALSE	Monong	dry	FALSE	NA	NA	NA	2023-10-07	14:58:00	1	sp1	1	CamC1	1	feetinwater	1	Giraffa giraffa	Giraffe	Mon_d_05	1	Monong_d_Ggi_31
89609	Giraffe	46488	DCIM0332.JPG	20231011\Cam C2	2023-10-07 14:59:01	1	NA	FALSE	FALSE	Monong	dry	FALSE	NA	NA	NA	2023-10-07	14:59:00	1	sp1	1	CamC2	1	feetinwater	1	Giraffa giraffa	Giraffe	Mon_d_05	1	Monong_d_Ggi_31
89610	Giraffe	45874	DCIM0353.JPG	20231011\Cam C1	2023-10-07 14:59:02	1	NA	FALSE	FALSE	Monong	dry	FALSE	NA	NA	NA	2023-10-07	14:59:00	1	sp1	1	CamC1	1	feetinwater	1	Giraffa giraffa	Giraffe	Mon_d_05	1	Monong_d_Ggi_31
89611	Giraffe	46489	DCIM0333.JPG	20231011\Cam C2	2023-10-07 15:00:01	1	NA	FALSE	FALSE	Monong	dry	FALSE	NA	NA	NA	2023-10-07	15:00:00	1	sp1	1	CamC2	1	feetinwater	1	Giraffa giraffa	Giraffe	Mon_d_05	1	Monong_d_Ggi_31
89612	Giraffe	45875	DCIM0354.JPG	20231011\Cam C1	2023-10-07 15:00:02	1	NA	FALSE	FALSE	Monong	dry	FALSE	NA	NA	NA	2023-10-07	15:00:00	1	sp1	1	CamC1	1	feetinwater	1	Giraffa giraffa	Giraffe	Mon_d_05	1	Monong_d_Ggi_31
89613	Giraffe	46490	DCIM0334.JPG	20231011\Cam C2	2023-10-07 15:01:01	1	NA	FALSE	FALSE	Monong	dry	FALSE	NA	NA	NA	2023-10-07	15:01:00	1	sp1	1	CamC2	1	feetinwater	1	Giraffa giraffa	Giraffe	Mon_d_05	1	Monong_d_Ggi_31
89614	Giraffe	45876	DCIM0355.JPG	20231011\Cam C1	2023-10-07 15:01:02	1	NA	FALSE	FALSE	Monong	dry	FALSE	NA	NA	NA	2023-10-07	15:01:00	1	sp1	1	CamC1	1	feetinwater	1	Giraffa giraffa	Giraffe	Mon_d_05	1	Monong_d_Ggi_31
89615	Giraffe	46491	DCIM0335.JPG	20231011\Cam C2	2023-10-07 15:02:00	1	NA	FALSE	FALSE	Monong	dry	FALSE	NA	NA	NA	2023-10-07	15:02:00	1	sp1	1	CamC2	1	feetinwater	1	Giraffa giraffa	Giraffe	Mon_d_05	1	Monong_d_Ggi_31
89616	Giraffe	45877	DCIM0356.JPG	20231011\Cam C1	2023-10-07 15:02:02	1	NA	FALSE	FALSE	Monong	dry	FALSE	NA	NA	NA	2023-10-07	15:02:00	1	sp1	1	CamC1	1	feetinwater	1	Giraffa giraffa	Giraffe	Mon_d_05	1	Monong_d_Ggi_31
89617	Giraffe	46492	DCIM0336.JPG	20231011\Cam C2	2023-10-07 15:03:00	1	NA	FALSE	FALSE	Monong	dry	FALSE	NA	NA	NA	2023-10-07	15:03:00	1	sp1	1	CamC2	1	feetinwater	1	Giraffa giraffa	Giraffe	Mon_d_05	1	Monong_d_Ggi_31
89618	Giraffe	45878	DCIM0357.JPG	20231011\Cam C1	2023-10-07 15:03:02	1	NA	FALSE	FALSE	Monong	dry	FALSE	NA	NA	NA	2023-10-07	15:03:00	1	sp1	1	CamC1	1	feetinwater	1	Giraffa giraffa	Giraffe	Mon_d_05	1	Monong_d_Ggi_31
89619	Giraffe	46493	DCIM0337.JPG	20231011\Cam C2	2023-10-07 15:04:01	1	NA	FALSE	FALSE	Monong	dry	FALSE	NA	NA	NA	2023-10-07	15:04:00	1	sp1	1	CamC2	1	feetdrink	1	Giraffa giraffa	Giraffe	Mon_d_05	1	Monong_d_Ggi_31
89620	Giraffe	45879	DCIM0358.JPG	20231011\Cam C1	2023-10-07 15:04:02	1	NA	FALSE	FALSE	Monong	dry	FALSE	NA	NA	NA	2023-10-07	15:04:00	1	sp1	1	CamC1	1	feetinwater	1	Giraffa giraffa	Giraffe	Mon_d_05	1	Monong_d_Ggi_31
89621	Giraffe	46494	DCIM0338.JPG	20231011\Cam C2	2023-10-07 15:05:01	1	NA	FALSE	FALSE	Monong	dry	FALSE	NA	NA	NA	2023-10-07	15:05:00	1	sp1	1	CamC2	1	feetinwater	1	Giraffa giraffa	Giraffe	Mon_d_05	1	Monong_d_Ggi_31
89622	Giraffe	45880	DCIM0359.JPG	20231011\Cam C1	2023-10-07 15:05:02	1	NA	FALSE	FALSE	Monong	dry	FALSE	NA	NA	NA	2023-10-07	15:05:00	1	sp1	1	CamC1	1	feetinwater	1	Giraffa giraffa	Giraffe	Mon_d_05	1	Monong_d_Ggi_31
89623	Giraffe	46495	DCIM0339.JPG	20231011\Cam C2	2023-10-07 15:06:01	1	NA	FALSE	FALSE	Monong	dry	FALSE	NA	NA	NA	2023-10-07	15:06:00	1	sp1	1	CamC2	1	feetdrink	1	Giraffa giraffa	Giraffe	Mon_d_05	1	Monong_d_Ggi_31
89624	Giraffe	45881	DCIM0360.JPG	20231011\Cam C1	2023-10-07 15:06:02	1	NA	FALSE	FALSE	Monong	dry	FALSE	NA	NA	NA	2023-10-07	15:06:00	1	sp1	1	CamC1	1	feetdrink	1	Giraffa giraffa	Giraffe	Mon_d_05	1	Monong_d_Ggi_31
89625	Giraffe	46496	DCIM0340.JPG	20231011\Cam C2	2023-10-07 15:07:01	1	NA	FALSE	FALSE	Monong	dry	FALSE	NA	NA	NA	2023-10-07	15:07:00	1	sp1	1	CamC2	1	feetdrink	1	Giraffa giraffa	Giraffe	Mon_d_05	1	Monong_d_Ggi_31
89626	Giraffe	45882	DCIM0361.JPG	20231011\Cam C1	2023-10-07 15:07:02	1	NA	FALSE	FALSE	Monong	dry	FALSE	NA	NA	NA	2023-10-07	15:07:00	1	sp1	1	CamC1	1	feetdrink	1	Giraffa giraffa	Giraffe	Mon_d_05	1	Monong_d_Ggi_31
89627	Giraffe	48707	DCIM1457.JPG	20231011\Cam C4	2023-10-08 09:32:01	1	NA	FALSE	FALSE	Monong	dry	FALSE	NA	NA	NA	2023-10-08	09:32:00	1	sp6	1	CamC4	1	standingclose	1	Giraffa giraffa	Giraffe	Mon_d_05	1	Monong_d_Ggi_32
89628	Giraffe	48708	DCIM1458.JPG	20231011\Cam C4	2023-10-08 09:33:00	1	NA	FALSE	FALSE	Monong	dry	FALSE	NA	NA	NA	2023-10-08	09:33:00	1	sp6	1	CamC4	1	standingclose	1	Giraffa giraffa	Giraffe	Mon_d_05	1	Monong_d_Ggi_32
89629	Giraffe	47730	DCIM1452.JPG	20231011\Cam C3	2023-10-08 09:33:01	1	NA	FALSE	FALSE	Monong	dry	FALSE	NA	NA	NA	2023-10-08	09:33:00	1	sp5	1	CamC3	1	standingclose	1	Giraffa giraffa	Giraffe	Mon_d_05	1	Monong_d_Ggi_32
89630	Giraffe	47731	DCIM1453.JPG	20231011\Cam C3	2023-10-08 09:34:01	1	NA	FALSE	FALSE	Monong	dry	FALSE	NA	NA	NA	2023-10-08	09:34:00	1	sp4	1	CamC3	1	standingclose	1	Giraffa giraffa	Giraffe	Mon_d_05	1	Monong_d_Ggi_32
89631	Giraffe	48711	DCIM1459.JPG	20231011\Cam C4	2023-10-08 09:34:01	1	NA	FALSE	FALSE	Monong	dry	FALSE	NA	NA	NA	2023-10-08	09:34:00	1	sp6	1	CamC4	1	drinking	1	Giraffa giraffa	Giraffe	Mon_d_05	1	Monong_d_Ggi_32
89632	Giraffe	48712	DCIM1460.JPG	20231011\Cam C4	2023-10-08 09:35:01	1	NA	FALSE	FALSE	Monong	dry	FALSE	NA	NA	NA	2023-10-08	09:35:00	1	sp6	1	CamC4	1	standingclose	1	Giraffa giraffa	Giraffe	Mon_d_05	1	Monong_d_Ggi_32
89633	Giraffe	47732	DCIM1454.JPG	20231011\Cam C3	2023-10-08 09:35:01	1	NA	FALSE	FALSE	Monong	dry	FALSE	NA	NA	NA	2023-10-08	09:35:00	1	sp4	1	CamC3	1	standingclose	1	Giraffa giraffa	Giraffe	Mon_d_05	1	Monong_d_Ggi_32
89634	Giraffe	48715	DCIM1461.JPG	20231011\Cam C4	2023-10-08 09:36:01	1	NA	FALSE	FALSE	Monong	dry	FALSE	NA	NA	NA	2023-10-08	09:36:00	1	sp6	1	CamC4	1	standingclose	1	Giraffa giraffa	Giraffe	Mon_d_05	1	Monong_d_Ggi_32
89635	Giraffe	47733	DCIM1455.JPG	20231011\Cam C3	2023-10-08 09:36:01	1	NA	FALSE	FALSE	Monong	dry	FALSE	NA	NA	NA	2023-10-08	09:36:00	1	sp4	1	CamC3	1	drinking	1	Giraffa giraffa	Giraffe	Mon_d_05	1	Monong_d_Ggi_32
89636	Giraffe	48717	DCIM1462.JPG	20231011\Cam C4	2023-10-08 09:37:01	1	NA	FALSE	FALSE	Monong	dry	FALSE	NA	NA	NA	2023-10-08	09:37:00	1	sp6	1	CamC4	1	standingclose	1	Giraffa giraffa	Giraffe	Mon_d_05	1	Monong_d_Ggi_32
89637	Giraffe	47734	DCIM1456.JPG	20231011\Cam C3	2023-10-08 09:37:01	1	NA	FALSE	FALSE	Monong	dry	FALSE	NA	NA	NA	2023-10-08	09:37:00	1	sp4	1	CamC3	1	standingclose	1	Giraffa giraffa	Giraffe	Mon_d_05	1	Monong_d_Ggi_32
89638	Giraffe	48718	DCIM1463.JPG	20231011\Cam C4	2023-10-08 09:38:01	1	NA	FALSE	FALSE	Monong	dry	FALSE	NA	NA	NA	2023-10-08	09:38:00	1	sp6	1	CamC4	1	standingclose	1	Giraffa giraffa	Giraffe	Mon_d_05	1	Monong_d_Ggi_32
89639	Giraffe	48719	DCIM1464.JPG	20231011\Cam C4	2023-10-08 09:39:00	1	NA	FALSE	FALSE	Monong	dry	FALSE	NA	NA	NA	2023-10-08	09:39:00	1	sp6	1	CamC4	1	standingclose	1	Giraffa giraffa	Giraffe	Mon_d_05	1	Monong_d_Ggi_32
89640	Giraffe	47736	DCIM1458.JPG	20231011\Cam C3	2023-10-08 09:39:01	1	NA	FALSE	FALSE	Monong	dry	FALSE	NA	NA	NA	2023-10-08	09:39:00	1	sp5	1	CamC3	1	standingclose	1	Giraffa giraffa	Giraffe	Mon_d_05	1	Monong_d_Ggi_32
89641	Giraffe	47737	DCIM1462.JPG	20231011\Cam C3	2023-10-08 09:43:01	1	NA	FALSE	FALSE	Monong	dry	FALSE	NA	NA	NA	2023-10-08	09:43:00	1	sp3	1	CamC3	1	standingclose	1	Giraffa giraffa	Giraffe	Mon_d_05	1	Monong_d_Ggi_32
89642	Giraffe	6240	DCIM1463.JPG	20231011\Cam C3	2023-10-08 09:44:01	2	NA	FALSE	FALSE	Monong	dry	FALSE	NA	NA	NA	2023-10-08	09:44:00	1	sp3	2	CamC3	1	standingclose	2	Giraffa giraffa	Giraffe	Mon_d_05	1	Monong_d_Ggi_32
89643	Giraffe	6241	DCIM1464.JPG	20231011\Cam C3	2023-10-08 09:45:01	2	NA	FALSE	FALSE	Monong	dry	FALSE	NA	NA	NA	2023-10-08	09:45:00	1	sp3	2	CamC3	1	standingclose	2	Giraffa giraffa	Giraffe	Mon_d_05	1	Monong_d_Ggi_32
89644	Giraffe	6242	DCIM1465.JPG	20231011\Cam C3	2023-10-08 09:46:01	2	NA	FALSE	FALSE	Monong	dry	FALSE	NA	NA	NA	2023-10-08	09:46:00	1	sp3	2	CamC3	2	standingclose	1	Giraffa giraffa	Giraffe	Mon_d_05	1	Monong_d_Ggi_32
89645	Giraffe	6242	DCIM1465.JPG	20231011\Cam C3	2023-10-08 09:46:01	2	NA	FALSE	FALSE	Monong	dry	FALSE	NA	NA	NA	2023-10-08	09:46:00	1	sp3	2	CamC3	2	drinking	1	Giraffa giraffa	Giraffe	Mon_d_05	1	Monong_d_Ggi_32
89646	Giraffe	6243	DCIM1466.JPG	20231011\Cam C3	2023-10-08 09:47:01	2	NA	FALSE	FALSE	Monong	dry	FALSE	NA	NA	NA	2023-10-08	09:47:00	1	sp3	2	CamC3	2	drinking	1	Giraffa giraffa	Giraffe	Mon_d_05	1	Monong_d_Ggi_32
89647	Giraffe	6243	DCIM1466.JPG	20231011\Cam C3	2023-10-08 09:47:01	2	NA	FALSE	FALSE	Monong	dry	FALSE	NA	NA	NA	2023-10-08	09:47:00	1	sp3	2	CamC3	2	standingclose	1	Giraffa giraffa	Giraffe	Mon_d_05	1	Monong_d_Ggi_32
89648	Giraffe	46747	DCIM1461.JPG	20231011\Cam C2	2023-10-08 09:48:00	1	NA	FALSE	FALSE	Monong	dry	FALSE	NA	NA	NA	2023-10-08	09:48:00	1	sp3	1	CamC2	1	standingclose	1	Giraffa giraffa	Giraffe	Mon_d_05	1	Monong_d_Ggi_32
89649	Giraffe	47738	DCIM1467.JPG	20231011\Cam C3	2023-10-08 09:48:01	2	NA	FALSE	FALSE	Monong	dry	FALSE	NA	NA	NA	2023-10-08	09:48:00	1	sp3	2	CamC3	1	standingclose	2	Giraffa giraffa	Giraffe	Mon_d_05	1	Monong_d_Ggi_32
89650	Giraffe	46748	DCIM1462.JPG	20231011\Cam C2	2023-10-08 09:49:00	1	NA	FALSE	FALSE	Monong	dry	FALSE	NA	NA	NA	2023-10-08	09:49:00	1	sp3	1	CamC2	1	standingclose	1	Giraffa giraffa	Giraffe	Mon_d_05	1	Monong_d_Ggi_32
89651	Giraffe	47739	DCIM1468.JPG	20231011\Cam C3	2023-10-08 09:49:01	2	NA	FALSE	FALSE	Monong	dry	FALSE	NA	NA	NA	2023-10-08	09:49:00	1	sp3	2	CamC3	2	drinking	1	Giraffa giraffa	Giraffe	Mon_d_05	1	Monong_d_Ggi_32
89652	Giraffe	47739	DCIM1468.JPG	20231011\Cam C3	2023-10-08 09:49:01	2	NA	FALSE	FALSE	Monong	dry	FALSE	NA	NA	NA	2023-10-08	09:49:00	1	sp3	2	CamC3	2	standingclose	1	Giraffa giraffa	Giraffe	Mon_d_05	1	Monong_d_Ggi_32
89653	Giraffe	46749	DCIM1463.JPG	20231011\Cam C2	2023-10-08 09:50:01	1	NA	FALSE	FALSE	Monong	dry	FALSE	NA	NA	NA	2023-10-08	09:50:00	1	sp2	1	CamC2	1	standingclose	1	Giraffa giraffa	Giraffe	Mon_d_05	1	Monong_d_Ggi_32
89654	Giraffe	47740	DCIM1469.JPG	20231011\Cam C3	2023-10-08 09:50:01	3	NA	FALSE	FALSE	Monong	dry	FALSE	NA	NA	NA	2023-10-08	09:50:00	1	sp3	3	CamC3	1	standingclose	3	Giraffa giraffa	Giraffe	Mon_d_05	1	Monong_d_Ggi_32
89655	Giraffe	46750	DCIM1464.JPG	20231011\Cam C2	2023-10-08 09:51:01	2	NA	FALSE	FALSE	Monong	dry	FALSE	NA	NA	NA	2023-10-08	09:51:00	1	sp1	2	CamC2	1	standingclose	2	Giraffa giraffa	Giraffe	Mon_d_05	1	Monong_d_Ggi_32
89656	Giraffe	47783	DCIM1565.JPG	20231011\Cam C3	2023-10-08 11:26:02	2	NA	FALSE	FALSE	Monong	dry	FALSE	NA	NA	NA	2023-10-08	11:26:00	1	sp5	2	CamC3	1	standingclose	2	Giraffa giraffa	Giraffe	Mon_d_05	1	Monong_d_Ggi_33
89657	Giraffe	47784	DCIM1566.JPG	20231011\Cam C3	2023-10-08 11:27:01	2	NA	FALSE	FALSE	Monong	dry	FALSE	NA	NA	NA	2023-10-08	11:27:00	1	sp5	2	CamC3	1	standingclose	2	Giraffa giraffa	Giraffe	Mon_d_05	1	Monong_d_Ggi_33
89658	Giraffe	47785	DCIM1567.JPG	20231011\Cam C3	2023-10-08 11:28:02	2	NA	FALSE	FALSE	Monong	dry	FALSE	NA	NA	NA	2023-10-08	11:28:00	1	sp5	2	CamC3	1	standingclose	2	Giraffa giraffa	Giraffe	Mon_d_05	1	Monong_d_Ggi_33
89659	Giraffe	47786	DCIM1568.JPG	20231011\Cam C3	2023-10-08 11:29:02	2	NA	FALSE	FALSE	Monong	dry	FALSE	NA	NA	NA	2023-10-08	11:29:00	1	sp5	2	CamC3	1	standingclose	2	Giraffa giraffa	Giraffe	Mon_d_05	1	Monong_d_Ggi_33
89660	Giraffe	47787	DCIM1569.JPG	20231011\Cam C3	2023-10-08 11:30:02	2	NA	FALSE	FALSE	Monong	dry	FALSE	NA	NA	NA	2023-10-08	11:30:00	1	sp5	2	CamC3	2	standingclose	1	Giraffa giraffa	Giraffe	Mon_d_05	1	Monong_d_Ggi_33
89661	Giraffe	47787	DCIM1569.JPG	20231011\Cam C3	2023-10-08 11:30:02	2	NA	FALSE	FALSE	Monong	dry	FALSE	NA	NA	NA	2023-10-08	11:30:00	1	sp5	2	CamC3	2	drinking	1	Giraffa giraffa	Giraffe	Mon_d_05	1	Monong_d_Ggi_33
89662	Giraffe	47788	DCIM1570.JPG	20231011\Cam C3	2023-10-08 11:31:02	2	NA	FALSE	FALSE	Monong	dry	FALSE	NA	NA	NA	2023-10-08	11:31:00	1	sp5	2	CamC3	2	drinking	1	Giraffa giraffa	Giraffe	Mon_d_05	1	Monong_d_Ggi_33
89663	Giraffe	47788	DCIM1570.JPG	20231011\Cam C3	2023-10-08 11:31:02	2	NA	FALSE	FALSE	Monong	dry	FALSE	NA	NA	NA	2023-10-08	11:31:00	1	sp5	2	CamC3	2	standingclose	1	Giraffa giraffa	Giraffe	Mon_d_05	1	Monong_d_Ggi_33
89664	Giraffe	47789	DCIM1571.JPG	20231011\Cam C3	2023-10-08 11:32:01	2	NA	FALSE	FALSE	Monong	dry	FALSE	NA	NA	NA	2023-10-08	11:32:00	1	sp5	2	CamC3	1	standingclose	2	Giraffa giraffa	Giraffe	Mon_d_05	1	Monong_d_Ggi_33
89665	Giraffe	47790	DCIM1572.JPG	20231011\Cam C3	2023-10-08 11:33:02	2	NA	FALSE	FALSE	Monong	dry	FALSE	NA	NA	NA	2023-10-08	11:33:00	1	sp5	2	CamC3	1	drinking	2	Giraffa giraffa	Giraffe	Mon_d_05	1	Monong_d_Ggi_33
89666	Giraffe	47791	DCIM1573.JPG	20231011\Cam C3	2023-10-08 11:34:02	2	NA	FALSE	FALSE	Monong	dry	FALSE	NA	NA	NA	2023-10-08	11:34:00	1	sp5	2	CamC3	1	standingclose	2	Giraffa giraffa	Giraffe	Mon_d_05	1	Monong_d_Ggi_33
89667	Giraffe	47792	DCIM1574.JPG	20231011\Cam C3	2023-10-08 11:35:01	1	NA	FALSE	FALSE	Monong	dry	FALSE	NA	NA	NA	2023-10-08	11:35:00	1	sp5	1	CamC3	1	standingclose	1	Giraffa giraffa	Giraffe	Mon_d_05	1	Monong_d_Ggi_33
89668	Giraffe	47793	DCIM1575.JPG	20231011\Cam C3	2023-10-08 11:36:01	1	NA	FALSE	FALSE	Monong	dry	FALSE	NA	NA	NA	2023-10-08	11:36:00	1	sp5	1	CamC3	1	standingclose	1	Giraffa giraffa	Giraffe	Mon_d_05	1	Monong_d_Ggi_33
89669	Giraffe	48782	DCIM1604.JPG	20231011\Cam C4	2023-10-08 11:59:00	1	NA	FALSE	FALSE	Monong	dry	FALSE	NA	NA	NA	2023-10-08	11:59:00	1	sp5	1	CamC4	1	standingclose	1	Giraffa giraffa	Giraffe	Mon_d_05	1	Monong_d_Ggi_33
89670	Giraffe	48783	DCIM1605.JPG	20231011\Cam C4	2023-10-08 12:00:01	1	NA	FALSE	FALSE	Monong	dry	FALSE	NA	NA	NA	2023-10-08	12:00:00	1	sp5	1	CamC4	1	standingclose	1	Giraffa giraffa	Giraffe	Mon_d_05	1	Monong_d_Ggi_33
89671	Giraffe	48784	DCIM1606.JPG	20231011\Cam C4	2023-10-08 12:01:01	1	NA	FALSE	FALSE	Monong	dry	FALSE	NA	NA	NA	2023-10-08	12:01:00	1	sp5	1	CamC4	1	standingclose	1	Giraffa giraffa	Giraffe	Mon_d_05	1	Monong_d_Ggi_33
89672	Giraffe	48785	DCIM1607.JPG	20231011\Cam C4	2023-10-08 12:02:01	1	NA	FALSE	FALSE	Monong	dry	FALSE	NA	NA	NA	2023-10-08	12:02:00	1	sp5	1	CamC4	1	drinking	1	Giraffa giraffa	Giraffe	Mon_d_05	1	Monong_d_Ggi_33
89673	Giraffe	48786	DCIM1608.JPG	20231011\Cam C4	2023-10-08 12:03:01	1	NA	FALSE	FALSE	Monong	dry	FALSE	NA	NA	NA	2023-10-08	12:03:00	1	sp5	1	CamC4	1	drinking	1	Giraffa giraffa	Giraffe	Mon_d_05	1	Monong_d_Ggi_33
89674	Giraffe	48787	DCIM1609.JPG	20231011\Cam C4	2023-10-08 12:04:01	1	NA	FALSE	FALSE	Monong	dry	FALSE	NA	NA	NA	2023-10-08	12:04:00	1	sp5	1	CamC4	1	standingclose	1	Giraffa giraffa	Giraffe	Mon_d_05	1	Monong_d_Ggi_33
89675	Giraffe	48788	DCIM1610.JPG	20231011\Cam C4	2023-10-08 12:05:00	1	NA	FALSE	FALSE	Monong	dry	FALSE	NA	NA	NA	2023-10-08	12:05:00	1	sp5	1	CamC4	1	standingclose	1	Giraffa giraffa	Giraffe	Mon_d_05	1	Monong_d_Ggi_33
89676	Giraffe	48789	DCIM1611.JPG	20231011\Cam C4	2023-10-08 12:06:01	2	NA	FALSE	FALSE	Monong	dry	FALSE	NA	NA	NA	2023-10-08	12:06:00	1	sp5	2	CamC4	1	standingclose	2	Giraffa giraffa	Giraffe	Mon_d_05	1	Monong_d_Ggi_33
89677	Giraffe	48790	DCIM1612.JPG	20231011\Cam C4	2023-10-08 12:07:01	2	NA	FALSE	FALSE	Monong	dry	FALSE	NA	NA	NA	2023-10-08	12:07:00	1	sp5	2	CamC4	1	standingclose	2	Giraffa giraffa	Giraffe	Mon_d_05	1	Monong_d_Ggi_33
89678	Giraffe	48791	DCIM1613.JPG	20231011\Cam C4	2023-10-08 12:08:01	1	NA	FALSE	FALSE	Monong	dry	FALSE	NA	NA	NA	2023-10-08	12:08:00	1	sp5	1	CamC4	1	standingclose	1	Giraffa giraffa	Giraffe	Mon_d_05	1	Monong_d_Ggi_33
89679	Giraffe	48792	DCIM1614.JPG	20231011\Cam C4	2023-10-08 12:09:01	1	NA	FALSE	FALSE	Monong	dry	FALSE	NA	NA	NA	2023-10-08	12:09:00	1	sp5	1	CamC4	1	standingclose	1	Giraffa giraffa	Giraffe	Mon_d_05	1	Monong_d_Ggi_33
89680	Giraffe	48793	DCIM1615.JPG	20231011\Cam C4	2023-10-08 12:10:01	1	NA	FALSE	FALSE	Monong	dry	FALSE	NA	NA	NA	2023-10-08	12:10:00	1	sp5	1	CamC4	1	standingclose	1	Giraffa giraffa	Giraffe	Mon_d_05	1	Monong_d_Ggi_33
89681	Giraffe	48794	DCIM1616.JPG	20231011\Cam C4	2023-10-08 12:11:00	1	NA	FALSE	FALSE	Monong	dry	FALSE	NA	NA	NA	2023-10-08	12:11:00	1	sp5	1	CamC4	1	standingclose	1	Giraffa giraffa	Giraffe	Mon_d_05	1	Monong_d_Ggi_33
89682	Giraffe	48795	DCIM1617.JPG	20231011\Cam C4	2023-10-08 12:12:00	1	NA	FALSE	FALSE	Monong	dry	FALSE	NA	NA	NA	2023-10-08	12:12:00	1	sp5	1	CamC4	1	standingclose	1	Giraffa giraffa	Giraffe	Mon_d_05	1	Monong_d_Ggi_33
89683	Giraffe	48796	DCIM1618.JPG	20231011\Cam C4	2023-10-08 12:13:01	1	NA	FALSE	FALSE	Monong	dry	FALSE	NA	NA	NA	2023-10-08	12:13:00	1	sp5	1	CamC4	1	standingclose	1	Giraffa giraffa	Giraffe	Mon_d_05	1	Monong_d_Ggi_33
89684	Giraffe	48797	DCIM1619.JPG	20231011\Cam C4	2023-10-08 12:14:01	1	NA	FALSE	FALSE	Monong	dry	FALSE	NA	NA	NA	2023-10-08	12:14:00	1	sp5	1	CamC4	1	standingclose	1	Giraffa giraffa	Giraffe	Mon_d_05	1	Monong_d_Ggi_33
89685	Giraffe	48798	DCIM1620.JPG	20231011\Cam C4	2023-10-08 12:15:01	1	NA	FALSE	FALSE	Monong	dry	FALSE	NA	NA	NA	2023-10-08	12:15:00	1	sp5	1	CamC4	1	standingclose	1	Giraffa giraffa	Giraffe	Mon_d_05	1	Monong_d_Ggi_33
89686	Giraffe	6254	DCIM1621.JPG	20231011\Cam C4	2023-10-08 12:16:01	1	NA	FALSE	FALSE	Monong	dry	FALSE	NA	NA	NA	2023-10-08	12:16:00	1	sp5	1	CamC4	1	standingclose	1	Giraffa giraffa	Giraffe	Mon_d_05	1	Monong_d_Ggi_33
89687	Giraffe	47794	DCIM1616.JPG	20231011\Cam C3	2023-10-08 12:17:01	1	NA	FALSE	FALSE	Monong	dry	FALSE	NA	NA	NA	2023-10-08	12:17:00	1	sp5	1	CamC3	1	standingclose	1	Giraffa giraffa	Giraffe	Mon_d_05	1	Monong_d_Ggi_33
89688	Giraffe	47795	DCIM1620.JPG	20231011\Cam C3	2023-10-08 12:21:01	1	NA	FALSE	FALSE	Monong	dry	FALSE	NA	NA	NA	2023-10-08	12:21:00	1	sp5	1	CamC3	1	standingclose	1	Giraffa giraffa	Giraffe	Mon_d_05	1	Monong_d_Ggi_33
89689	Giraffe	47796	DCIM1621.JPG	20231011\Cam C3	2023-10-08 12:22:01	1	NA	FALSE	FALSE	Monong	dry	FALSE	NA	NA	NA	2023-10-08	12:22:00	1	sp5	1	CamC3	1	standingclose	1	Giraffa giraffa	Giraffe	Mon_d_05	1	Monong_d_Ggi_33
89690	Giraffe	47797	DCIM1622.JPG	20231011\Cam C3	2023-10-08 12:23:01	1	NA	FALSE	FALSE	Monong	dry	FALSE	NA	NA	NA	2023-10-08	12:23:00	1	sp5	1	CamC3	1	standingclose	1	Giraffa giraffa	Giraffe	Mon_d_05	1	Monong_d_Ggi_33
89691	Giraffe	47798	DCIM1632.JPG	20231011\Cam C3	2023-10-08 12:33:01	2	NA	FALSE	FALSE	Monong	dry	FALSE	NA	NA	NA	2023-10-08	12:33:00	1	sp5	2	CamC3	1	standingclose	2	Giraffa giraffa	Giraffe	Mon_d_05	1	Monong_d_Ggi_33
89692	Giraffe	47800	DCIM1633.JPG	20231011\Cam C3	2023-10-08 12:34:01	3	NA	FALSE	FALSE	Monong	dry	FALSE	NA	NA	NA	2023-10-08	12:34:00	2	sp5	1.5	CamC3	1	standingclose	1.5	Giraffa giraffa	Giraffe	Mon_d_05	1	Monong_d_Ggi_33
89693	Giraffe	47799	DCIM1633.JPG	20231011\Cam C3	2023-10-08 12:34:01	3	NA	FALSE	FALSE	Monong	dry	FALSE	NA	NA	NA	2023-10-08	12:34:00	2	sp4	1.5	CamC3	1	standingclose	1.5	Giraffa giraffa	Giraffe	Mon_d_05	1	Monong_d_Ggi_33
89694	Giraffe	47802	DCIM1634.JPG	20231011\Cam C3	2023-10-08 12:35:01	3	NA	FALSE	FALSE	Monong	dry	FALSE	NA	NA	NA	2023-10-08	12:35:00	2	sp5	1.5	CamC3	2	drinking	0.75	Giraffa giraffa	Giraffe	Mon_d_05	1	Monong_d_Ggi_33
89695	Giraffe	47801	DCIM1634.JPG	20231011\Cam C3	2023-10-08 12:35:01	3	NA	FALSE	FALSE	Monong	dry	FALSE	NA	NA	NA	2023-10-08	12:35:00	2	sp4	1.5	CamC3	2	drinking	0.75	Giraffa giraffa	Giraffe	Mon_d_05	1	Monong_d_Ggi_33
89696	Giraffe	47802	DCIM1634.JPG	20231011\Cam C3	2023-10-08 12:35:01	3	NA	FALSE	FALSE	Monong	dry	FALSE	NA	NA	NA	2023-10-08	12:35:00	2	sp5	1.5	CamC3	2	standingclose	0.75	Giraffa giraffa	Giraffe	Mon_d_05	1	Monong_d_Ggi_33
89697	Giraffe	47801	DCIM1634.JPG	20231011\Cam C3	2023-10-08 12:35:01	3	NA	FALSE	FALSE	Monong	dry	FALSE	NA	NA	NA	2023-10-08	12:35:00	2	sp4	1.5	CamC3	2	standingclose	0.75	Giraffa giraffa	Giraffe	Mon_d_05	1	Monong_d_Ggi_33
89698	Giraffe	47804	DCIM1635.JPG	20231011\Cam C3	2023-10-08 12:36:01	3	NA	FALSE	FALSE	Monong	dry	FALSE	NA	NA	NA	2023-10-08	12:36:00	2	sp5	1.5	CamC3	2	drinking	0.75	Giraffa giraffa	Giraffe	Mon_d_05	1	Monong_d_Ggi_33
89699	Giraffe	47803	DCIM1635.JPG	20231011\Cam C3	2023-10-08 12:36:01	3	NA	FALSE	FALSE	Monong	dry	FALSE	NA	NA	NA	2023-10-08	12:36:00	2	sp4	1.5	CamC3	2	drinking	0.75	Giraffa giraffa	Giraffe	Mon_d_05	1	Monong_d_Ggi_33
89700	Giraffe	47804	DCIM1635.JPG	20231011\Cam C3	2023-10-08 12:36:01	3	NA	FALSE	FALSE	Monong	dry	FALSE	NA	NA	NA	2023-10-08	12:36:00	2	sp5	1.5	CamC3	2	standingclose	0.75	Giraffa giraffa	Giraffe	Mon_d_05	1	Monong_d_Ggi_33
89701	Giraffe	47803	DCIM1635.JPG	20231011\Cam C3	2023-10-08 12:36:01	3	NA	FALSE	FALSE	Monong	dry	FALSE	NA	NA	NA	2023-10-08	12:36:00	2	sp4	1.5	CamC3	2	standingclose	0.75	Giraffa giraffa	Giraffe	Mon_d_05	1	Monong_d_Ggi_33
89702	Giraffe	47805	DCIM1636.JPG	20231011\Cam C3	2023-10-08 12:37:01	3	NA	FALSE	FALSE	Monong	dry	FALSE	NA	NA	NA	2023-10-08	12:37:00	1	sp4	3	CamC3	1	standingclose	3	Giraffa giraffa	Giraffe	Mon_d_05	1	Monong_d_Ggi_33
89703	Giraffe	47806	DCIM1637.JPG	20231011\Cam C3	2023-10-08 12:38:01	3	NA	FALSE	FALSE	Monong	dry	FALSE	NA	NA	NA	2023-10-08	12:38:00	2	sp4	1.5	CamC3	1	standingclose	1.5	Giraffa giraffa	Giraffe	Mon_d_05	1	Monong_d_Ggi_33
89704	Giraffe	47807	DCIM1637.JPG	20231011\Cam C3	2023-10-08 12:38:01	3	NA	FALSE	FALSE	Monong	dry	FALSE	NA	NA	NA	2023-10-08	12:38:00	2	sp5	1.5	CamC3	1	standingclose	1.5	Giraffa giraffa	Giraffe	Mon_d_05	1	Monong_d_Ggi_33
89705	Giraffe	47808	DCIM1638.JPG	20231011\Cam C3	2023-10-08 12:39:01	4	NA	FALSE	FALSE	Monong	dry	FALSE	NA	NA	NA	2023-10-08	12:39:00	2	sp4	2	CamC3	1	standingclose	2	Giraffa giraffa	Giraffe	Mon_d_05	1	Monong_d_Ggi_33
89706	Giraffe	47809	DCIM1638.JPG	20231011\Cam C3	2023-10-08 12:39:01	4	NA	FALSE	FALSE	Monong	dry	FALSE	NA	NA	NA	2023-10-08	12:39:00	2	sp5	2	CamC3	1	standingclose	2	Giraffa giraffa	Giraffe	Mon_d_05	1	Monong_d_Ggi_33
89707	Giraffe	47810	DCIM1639.JPG	20231011\Cam C3	2023-10-08 12:40:01	3	NA	FALSE	FALSE	Monong	dry	FALSE	NA	NA	NA	2023-10-08	12:40:00	2	sp4	1.5	CamC3	1	standingclose	1.5	Giraffa giraffa	Giraffe	Mon_d_05	1	Monong_d_Ggi_33
89708	Giraffe	47811	DCIM1639.JPG	20231011\Cam C3	2023-10-08 12:40:01	3	NA	FALSE	FALSE	Monong	dry	FALSE	NA	NA	NA	2023-10-08	12:40:00	2	sp5	1.5	CamC3	1	standingclose	1.5	Giraffa giraffa	Giraffe	Mon_d_05	1	Monong_d_Ggi_33
89709	Giraffe	47812	DCIM1640.JPG	20231011\Cam C3	2023-10-08 12:41:01	3	NA	FALSE	FALSE	Monong	dry	FALSE	NA	NA	NA	2023-10-08	12:41:00	2	sp4	1.5	CamC3	2	standingclose	0.75	Giraffa giraffa	Giraffe	Mon_d_05	1	Monong_d_Ggi_33
89710	Giraffe	47813	DCIM1640.JPG	20231011\Cam C3	2023-10-08 12:41:01	3	NA	FALSE	FALSE	Monong	dry	FALSE	NA	NA	NA	2023-10-08	12:41:00	2	sp5	1.5	CamC3	2	drinking	0.75	Giraffa giraffa	Giraffe	Mon_d_05	1	Monong_d_Ggi_33
89711	Giraffe	47813	DCIM1640.JPG	20231011\Cam C3	2023-10-08 12:41:01	3	NA	FALSE	FALSE	Monong	dry	FALSE	NA	NA	NA	2023-10-08	12:41:00	2	sp5	1.5	CamC3	2	standingclose	0.75	Giraffa giraffa	Giraffe	Mon_d_05	1	Monong_d_Ggi_33
89712	Giraffe	47812	DCIM1640.JPG	20231011\Cam C3	2023-10-08 12:41:01	3	NA	FALSE	FALSE	Monong	dry	FALSE	NA	NA	NA	2023-10-08	12:41:00	2	sp4	1.5	CamC3	2	drinking	0.75	Giraffa giraffa	Giraffe	Mon_d_05	1	Monong_d_Ggi_33
89713	Giraffe	47814	DCIM1641.JPG	20231011\Cam C3	2023-10-08 12:42:01	3	NA	FALSE	FALSE	Monong	dry	FALSE	NA	NA	NA	2023-10-08	12:42:00	2	sp4	1.5	CamC3	2	drinking	0.75	Giraffa giraffa	Giraffe	Mon_d_05	1	Monong_d_Ggi_33
89714	Giraffe	47814	DCIM1641.JPG	20231011\Cam C3	2023-10-08 12:42:01	3	NA	FALSE	FALSE	Monong	dry	FALSE	NA	NA	NA	2023-10-08	12:42:00	2	sp4	1.5	CamC3	2	standingclose	0.75	Giraffa giraffa	Giraffe	Mon_d_05	1	Monong_d_Ggi_33
89715	Giraffe	47815	DCIM1641.JPG	20231011\Cam C3	2023-10-08 12:42:01	3	NA	FALSE	FALSE	Monong	dry	FALSE	NA	NA	NA	2023-10-08	12:42:00	2	sp5	1.5	CamC3	2	standingclose	0.75	Giraffa giraffa	Giraffe	Mon_d_05	1	Monong_d_Ggi_33
89716	Giraffe	47815	DCIM1641.JPG	20231011\Cam C3	2023-10-08 12:42:01	3	NA	FALSE	FALSE	Monong	dry	FALSE	NA	NA	NA	2023-10-08	12:42:00	2	sp5	1.5	CamC3	2	drinking	0.75	Giraffa giraffa	Giraffe	Mon_d_05	1	Monong_d_Ggi_33
89717	Giraffe	47817	DCIM1643.JPG	20231011\Cam C3	2023-10-08 12:44:01	1	NA	FALSE	FALSE	Monong	dry	FALSE	NA	NA	NA	2023-10-08	12:44:00	1	sp5	1	CamC3	1	feetinwater	1	Giraffa giraffa	Giraffe	Mon_d_05	1	Monong_d_Ggi_33
89718	Giraffe	47820	DCIM1644.JPG	20231011\Cam C3	2023-10-08 12:45:01	1	NA	FALSE	FALSE	Monong	dry	FALSE	NA	NA	NA	2023-10-08	12:45:00	1	sp5	1	CamC3	1	feetdrink	1	Giraffa giraffa	Giraffe	Mon_d_05	1	Monong_d_Ggi_33
89719	Giraffe	47821	DCIM1645.JPG	20231011\Cam C3	2023-10-08 12:46:01	1	NA	FALSE	FALSE	Monong	dry	FALSE	NA	NA	NA	2023-10-08	12:46:00	1	sp5	1	CamC3	1	feetinwater	1	Giraffa giraffa	Giraffe	Mon_d_05	1	Monong_d_Ggi_33
89720	Giraffe	47824	DCIM1646.JPG	20231011\Cam C3	2023-10-08 12:47:01	1	NA	FALSE	FALSE	Monong	dry	FALSE	NA	NA	NA	2023-10-08	12:47:00	1	sp5	1	CamC3	1	drinking	1	Giraffa giraffa	Giraffe	Mon_d_05	1	Monong_d_Ggi_33
89721	Giraffe	47825	DCIM1647.JPG	20231011\Cam C3	2023-10-08 12:48:01	1	NA	FALSE	FALSE	Monong	dry	FALSE	NA	NA	NA	2023-10-08	12:48:00	1	sp5	1	CamC3	1	standingclose	1	Giraffa giraffa	Giraffe	Mon_d_05	1	Monong_d_Ggi_33
89722	Giraffe	47982	DCIM2145.JPG	20231011\Cam C3	2023-10-08 21:06:01	2	NA	FALSE	FALSE	Monong	dry	FALSE	NA	NA	NA	2023-10-08	21:06:00	1	sp5	2	CamC3	1	standingclose	2	Giraffa giraffa	Giraffe	Mon_d_05	1	Monong_d_Ggi_34
89723	Giraffe	47984	DCIM2146.JPG	20231011\Cam C3	2023-10-08 21:07:01	4	NA	FALSE	FALSE	Monong	dry	FALSE	NA	NA	NA	2023-10-08	21:07:00	2	sp5	2	CamC3	2	drinking	1	Giraffa giraffa	Giraffe	Mon_d_05	1	Monong_d_Ggi_34
89724	Giraffe	47983	DCIM2146.JPG	20231011\Cam C3	2023-10-08 21:07:01	4	NA	FALSE	FALSE	Monong	dry	FALSE	NA	NA	NA	2023-10-08	21:07:00	2	sp4	2	CamC3	2	drinking	1	Giraffa giraffa	Giraffe	Mon_d_05	1	Monong_d_Ggi_34
89725	Giraffe	47984	DCIM2146.JPG	20231011\Cam C3	2023-10-08 21:07:01	4	NA	FALSE	FALSE	Monong	dry	FALSE	NA	NA	NA	2023-10-08	21:07:00	2	sp5	2	CamC3	2	standingclose	1	Giraffa giraffa	Giraffe	Mon_d_05	1	Monong_d_Ggi_34
89726	Giraffe	47983	DCIM2146.JPG	20231011\Cam C3	2023-10-08 21:07:01	4	NA	FALSE	FALSE	Monong	dry	FALSE	NA	NA	NA	2023-10-08	21:07:00	2	sp4	2	CamC3	2	standingclose	1	Giraffa giraffa	Giraffe	Mon_d_05	1	Monong_d_Ggi_34
89727	Giraffe	46919	DCIM2141.JPG	20231011\Cam C2	2023-10-08 21:08:00	1	NA	FALSE	FALSE	Monong	dry	FALSE	NA	NA	NA	2023-10-08	21:08:00	1	sp3	1	CamC2	1	standingclose	1	Giraffa giraffa	Giraffe	Mon_d_05	1	Monong_d_Ggi_34
89728	Giraffe	47985	DCIM2147.JPG	20231011\Cam C3	2023-10-08 21:08:01	3	NA	FALSE	FALSE	Monong	dry	FALSE	NA	NA	NA	2023-10-08	21:08:00	2	sp4	1.5	CamC3	1	standingclose	1.5	Giraffa giraffa	Giraffe	Mon_d_05	1	Monong_d_Ggi_34
89729	Giraffe	47986	DCIM2147.JPG	20231011\Cam C3	2023-10-08 21:08:01	3	NA	FALSE	FALSE	Monong	dry	FALSE	NA	NA	NA	2023-10-08	21:08:00	2	sp5	1.5	CamC3	1	standingclose	1.5	Giraffa giraffa	Giraffe	Mon_d_05	1	Monong_d_Ggi_34
89730	Giraffe	47987	DCIM2148.JPG	20231011\Cam C3	2023-10-08 21:09:01	3	NA	FALSE	FALSE	Monong	dry	FALSE	NA	NA	NA	2023-10-08	21:09:00	2	sp4	1.5	CamC3	1	standingclose	1.5	Giraffa giraffa	Giraffe	Mon_d_05	1	Monong_d_Ggi_34
89731	Giraffe	47988	DCIM2148.JPG	20231011\Cam C3	2023-10-08 21:09:01	3	NA	FALSE	FALSE	Monong	dry	FALSE	NA	NA	NA	2023-10-08	21:09:00	2	sp5	1.5	CamC3	1	standingclose	1.5	Giraffa giraffa	Giraffe	Mon_d_05	1	Monong_d_Ggi_34
89732	Giraffe	46084	DCIM2164.JPG	20231011\Cam C1	2023-10-08 21:10:01	1	NA	FALSE	FALSE	Monong	dry	FALSE	NA	NA	NA	2023-10-08	21:10:00	1	sp1	1	CamC1	1	standingclose	1	Giraffa giraffa	Giraffe	Mon_d_05	1	Monong_d_Ggi_34
89733	Giraffe	47989	DCIM2149.JPG	20231011\Cam C3	2023-10-08 21:10:01	3	NA	FALSE	FALSE	Monong	dry	FALSE	NA	NA	NA	2023-10-08	21:10:00	2	sp4	1.5	CamC3	2	standingclose	0.75	Giraffa giraffa	Giraffe	Mon_d_05	1	Monong_d_Ggi_34
89734	Giraffe	47989	DCIM2149.JPG	20231011\Cam C3	2023-10-08 21:10:01	3	NA	FALSE	FALSE	Monong	dry	FALSE	NA	NA	NA	2023-10-08	21:10:00	2	sp4	1.5	CamC3	2	drinking	0.75	Giraffa giraffa	Giraffe	Mon_d_05	1	Monong_d_Ggi_34
89735	Giraffe	47990	DCIM2149.JPG	20231011\Cam C3	2023-10-08 21:10:01	3	NA	FALSE	FALSE	Monong	dry	FALSE	NA	NA	NA	2023-10-08	21:10:00	2	sp5	1.5	CamC3	2	drinking	0.75	Giraffa giraffa	Giraffe	Mon_d_05	1	Monong_d_Ggi_34
89736	Giraffe	47990	DCIM2149.JPG	20231011\Cam C3	2023-10-08 21:10:01	3	NA	FALSE	FALSE	Monong	dry	FALSE	NA	NA	NA	2023-10-08	21:10:00	2	sp5	1.5	CamC3	2	standingclose	0.75	Giraffa giraffa	Giraffe	Mon_d_05	1	Monong_d_Ggi_34
89737	Giraffe	47992	DCIM2150.JPG	20231011\Cam C3	2023-10-08 21:11:01	3	NA	FALSE	FALSE	Monong	dry	FALSE	NA	NA	NA	2023-10-08	21:11:00	2	sp5	1.5	CamC3	2	standingclose	0.75	Giraffa giraffa	Giraffe	Mon_d_05	1	Monong_d_Ggi_34
89738	Giraffe	47992	DCIM2150.JPG	20231011\Cam C3	2023-10-08 21:11:01	3	NA	FALSE	FALSE	Monong	dry	FALSE	NA	NA	NA	2023-10-08	21:11:00	2	sp5	1.5	CamC3	2	drinking	0.75	Giraffa giraffa	Giraffe	Mon_d_05	1	Monong_d_Ggi_34
89739	Giraffe	46085	DCIM2165.JPG	20231011\Cam C1	2023-10-08 21:11:01	1	NA	FALSE	FALSE	Monong	dry	FALSE	NA	NA	NA	2023-10-08	21:11:00	1	sp1	1	CamC1	1	feetdrink	1	Giraffa giraffa	Giraffe	Mon_d_05	1	Monong_d_Ggi_34
89740	Giraffe	47991	DCIM2150.JPG	20231011\Cam C3	2023-10-08 21:11:01	3	NA	FALSE	FALSE	Monong	dry	FALSE	NA	NA	NA	2023-10-08	21:11:00	2	sp4	1.5	CamC3	2	drinking	0.75	Giraffa giraffa	Giraffe	Mon_d_05	1	Monong_d_Ggi_34
89741	Giraffe	47991	DCIM2150.JPG	20231011\Cam C3	2023-10-08 21:11:01	3	NA	FALSE	FALSE	Monong	dry	FALSE	NA	NA	NA	2023-10-08	21:11:00	2	sp4	1.5	CamC3	2	standingclose	0.75	Giraffa giraffa	Giraffe	Mon_d_05	1	Monong_d_Ggi_34
89742	Giraffe	46086	DCIM2166.JPG	20231011\Cam C1	2023-10-08 21:12:01	1	NA	FALSE	FALSE	Monong	dry	FALSE	NA	NA	NA	2023-10-08	21:12:00	1	sp1	1	CamC1	1	standingclose	1	Giraffa giraffa	Giraffe	Mon_d_05	1	Monong_d_Ggi_34
89743	Giraffe	47993	DCIM2151.JPG	20231011\Cam C3	2023-10-08 21:12:01	3	NA	FALSE	FALSE	Monong	dry	FALSE	NA	NA	NA	2023-10-08	21:12:00	1	sp4	3	CamC3	1	standingclose	3	Giraffa giraffa	Giraffe	Mon_d_05	1	Monong_d_Ggi_34
89744	Giraffe	46920	DCIM2146.JPG	20231011\Cam C2	2023-10-08 21:13:01	1	NA	FALSE	FALSE	Monong	dry	FALSE	NA	NA	NA	2023-10-08	21:13:00	1	sp3	1	CamC2	1	standingclose	1	Giraffa giraffa	Giraffe	Mon_d_05	1	Monong_d_Ggi_34
89745	Giraffe	47995	DCIM2152.JPG	20231011\Cam C3	2023-10-08 21:13:01	4	NA	FALSE	FALSE	Monong	dry	FALSE	NA	NA	NA	2023-10-08	21:13:00	2	sp5	2	CamC3	2	drinking	1	Giraffa giraffa	Giraffe	Mon_d_05	1	Monong_d_Ggi_34
89746	Giraffe	47994	DCIM2152.JPG	20231011\Cam C3	2023-10-08 21:13:01	4	NA	FALSE	FALSE	Monong	dry	FALSE	NA	NA	NA	2023-10-08	21:13:00	2	sp4	2	CamC3	2	standingclose	1	Giraffa giraffa	Giraffe	Mon_d_05	1	Monong_d_Ggi_34
89747	Giraffe	47995	DCIM2152.JPG	20231011\Cam C3	2023-10-08 21:13:01	4	NA	FALSE	FALSE	Monong	dry	FALSE	NA	NA	NA	2023-10-08	21:13:00	2	sp5	2	CamC3	2	standingclose	1	Giraffa giraffa	Giraffe	Mon_d_05	1	Monong_d_Ggi_34
89748	Giraffe	47994	DCIM2152.JPG	20231011\Cam C3	2023-10-08 21:13:01	4	NA	FALSE	FALSE	Monong	dry	FALSE	NA	NA	NA	2023-10-08	21:13:00	2	sp4	2	CamC3	2	drinking	1	Giraffa giraffa	Giraffe	Mon_d_05	1	Monong_d_Ggi_34
89749	Giraffe	47997	DCIM2153.JPG	20231011\Cam C3	2023-10-08 21:14:01	4	NA	FALSE	FALSE	Monong	dry	FALSE	NA	NA	NA	2023-10-08	21:14:00	2	sp5	2	CamC3	1	standingclose	2	Giraffa giraffa	Giraffe	Mon_d_05	1	Monong_d_Ggi_34
89750	Giraffe	46921	DCIM2147.JPG	20231011\Cam C2	2023-10-08 21:14:01	1	NA	FALSE	FALSE	Monong	dry	FALSE	NA	NA	NA	2023-10-08	21:14:00	1	sp3	1	CamC2	1	standingclose	1	Giraffa giraffa	Giraffe	Mon_d_05	1	Monong_d_Ggi_34
89751	Giraffe	47996	DCIM2153.JPG	20231011\Cam C3	2023-10-08 21:14:01	4	NA	FALSE	FALSE	Monong	dry	FALSE	NA	NA	NA	2023-10-08	21:14:00	2	sp4	2	CamC3	1	standingclose	2	Giraffa giraffa	Giraffe	Mon_d_05	1	Monong_d_Ggi_34
89752	Giraffe	46922	DCIM2148.JPG	20231011\Cam C2	2023-10-08 21:15:00	1	NA	FALSE	FALSE	Monong	dry	FALSE	NA	NA	NA	2023-10-08	21:15:00	1	sp3	1	CamC2	1	standingclose	1	Giraffa giraffa	Giraffe	Mon_d_05	1	Monong_d_Ggi_34
89753	Giraffe	47998	DCIM2154.JPG	20231011\Cam C3	2023-10-08 21:15:01	4	NA	FALSE	FALSE	Monong	dry	FALSE	NA	NA	NA	2023-10-08	21:15:00	1	sp4	4	CamC3	2	standingclose	2	Giraffa giraffa	Giraffe	Mon_d_05	1	Monong_d_Ggi_34
89754	Giraffe	47998	DCIM2154.JPG	20231011\Cam C3	2023-10-08 21:15:01	4	NA	FALSE	FALSE	Monong	dry	FALSE	NA	NA	NA	2023-10-08	21:15:00	1	sp4	4	CamC3	2	drinking	2	Giraffa giraffa	Giraffe	Mon_d_05	1	Monong_d_Ggi_34
89755	Giraffe	47999	DCIM2155.JPG	20231011\Cam C3	2023-10-08 21:16:01	4	NA	FALSE	FALSE	Monong	dry	FALSE	NA	NA	NA	2023-10-08	21:16:00	1	sp4	4	CamC3	2	drinking	2	Giraffa giraffa	Giraffe	Mon_d_05	1	Monong_d_Ggi_34
89756	Giraffe	46923	DCIM2149.JPG	20231011\Cam C2	2023-10-08 21:16:01	1	NA	FALSE	FALSE	Monong	dry	FALSE	NA	NA	NA	2023-10-08	21:16:00	1	sp3	1	CamC2	1	standingclose	1	Giraffa giraffa	Giraffe	Mon_d_05	1	Monong_d_Ggi_34
89757	Giraffe	47999	DCIM2155.JPG	20231011\Cam C3	2023-10-08 21:16:01	4	NA	FALSE	FALSE	Monong	dry	FALSE	NA	NA	NA	2023-10-08	21:16:00	1	sp4	4	CamC3	2	standingclose	2	Giraffa giraffa	Giraffe	Mon_d_05	1	Monong_d_Ggi_34
89758	Giraffe	48000	DCIM2156.JPG	20231011\Cam C3	2023-10-08 21:17:01	3	NA	FALSE	FALSE	Monong	dry	FALSE	NA	NA	NA	2023-10-08	21:17:00	2	sp4	1.5	CamC3	1	standingclose	1.5	Giraffa giraffa	Giraffe	Mon_d_05	1	Monong_d_Ggi_34
89759	Giraffe	6273	DCIM2156.JPG	20231011\Cam C3	2023-10-08 21:17:01	3	NA	FALSE	FALSE	Monong	dry	FALSE	NA	NA	NA	2023-10-08	21:17:00	2	sp3	1.5	CamC3	1	standingclose	1.5	Giraffa giraffa	Giraffe	Mon_d_05	1	Monong_d_Ggi_34
89760	Giraffe	48001	DCIM2157.JPG	20231011\Cam C3	2023-10-08 21:18:01	1	NA	FALSE	FALSE	Monong	dry	FALSE	NA	NA	NA	2023-10-08	21:18:00	2	sp3	0.5	CamC3	1	standingclose	0.5	Giraffa giraffa	Giraffe	Mon_d_05	1	Monong_d_Ggi_34
89761	Giraffe	48002	DCIM2157.JPG	20231011\Cam C3	2023-10-08 21:18:01	1	NA	FALSE	FALSE	Monong	dry	FALSE	NA	NA	NA	2023-10-08	21:18:00	2	sp4	0.5	CamC3	1	standingclose	0.5	Giraffa giraffa	Giraffe	Mon_d_05	1	Monong_d_Ggi_34
89762	Giraffe	52612	DCIM0106.JPG	20231017\Cam C3	2023-10-13 11:50:01	3	NA	FALSE	FALSE	Monong	dry	FALSE	NA	NA	NA	2023-10-13	11:50:00	1	sp5	3	CamC3	1	standingclose	3	Giraffa giraffa	Giraffe	Mon_d_06	1	Monong_d_Ggi_35
89763	Giraffe	52613	DCIM0107.JPG	20231017\Cam C3	2023-10-13 11:51:01	3	NA	FALSE	FALSE	Monong	dry	FALSE	NA	NA	NA	2023-10-13	11:51:00	2	sp4	1.5	CamC3	2	standingclose	0.75	Giraffa giraffa	Giraffe	Mon_d_06	1	Monong_d_Ggi_35
89764	Giraffe	52613	DCIM0107.JPG	20231017\Cam C3	2023-10-13 11:51:01	3	NA	FALSE	FALSE	Monong	dry	FALSE	NA	NA	NA	2023-10-13	11:51:00	2	sp4	1.5	CamC3	2	feetdrink	0.75	Giraffa giraffa	Giraffe	Mon_d_06	1	Monong_d_Ggi_35
89765	Giraffe	52614	DCIM0107.JPG	20231017\Cam C3	2023-10-13 11:51:01	3	NA	FALSE	FALSE	Monong	dry	FALSE	NA	NA	NA	2023-10-13	11:51:00	2	sp5	1.5	CamC3	2	standingclose	0.75	Giraffa giraffa	Giraffe	Mon_d_06	1	Monong_d_Ggi_35
89766	Giraffe	52614	DCIM0107.JPG	20231017\Cam C3	2023-10-13 11:51:01	3	NA	FALSE	FALSE	Monong	dry	FALSE	NA	NA	NA	2023-10-13	11:51:00	2	sp5	1.5	CamC3	2	feetdrink	0.75	Giraffa giraffa	Giraffe	Mon_d_06	1	Monong_d_Ggi_35
89767	Giraffe	52617	DCIM0108.JPG	20231017\Cam C3	2023-10-13 11:52:01	3	NA	FALSE	FALSE	Monong	dry	FALSE	NA	NA	NA	2023-10-13	11:52:00	2	sp4	1.5	CamC3	2	feetdrink	0.75	Giraffa giraffa	Giraffe	Mon_d_06	1	Monong_d_Ggi_35
89768	Giraffe	52618	DCIM0108.JPG	20231017\Cam C3	2023-10-13 11:52:01	3	NA	FALSE	FALSE	Monong	dry	FALSE	NA	NA	NA	2023-10-13	11:52:00	2	sp5	1.5	CamC3	2	standingclose	0.75	Giraffa giraffa	Giraffe	Mon_d_06	1	Monong_d_Ggi_35
89769	Giraffe	52618	DCIM0108.JPG	20231017\Cam C3	2023-10-13 11:52:01	3	NA	FALSE	FALSE	Monong	dry	FALSE	NA	NA	NA	2023-10-13	11:52:00	2	sp5	1.5	CamC3	2	feetdrink	0.75	Giraffa giraffa	Giraffe	Mon_d_06	1	Monong_d_Ggi_35
89770	Giraffe	52617	DCIM0108.JPG	20231017\Cam C3	2023-10-13 11:52:01	3	NA	FALSE	FALSE	Monong	dry	FALSE	NA	NA	NA	2023-10-13	11:52:00	2	sp4	1.5	CamC3	2	standingclose	0.75	Giraffa giraffa	Giraffe	Mon_d_06	1	Monong_d_Ggi_35
89771	Giraffe	52619	DCIM0109.JPG	20231017\Cam C3	2023-10-13 11:53:01	3	NA	FALSE	FALSE	Monong	dry	FALSE	NA	NA	NA	2023-10-13	11:53:00	2	sp4	1.5	CamC3	1	standingclose	1.5	Giraffa giraffa	Giraffe	Mon_d_06	1	Monong_d_Ggi_35
89772	Giraffe	52620	DCIM0109.JPG	20231017\Cam C3	2023-10-13 11:53:01	3	NA	FALSE	FALSE	Monong	dry	FALSE	NA	NA	NA	2023-10-13	11:53:00	2	sp5	1.5	CamC3	1	standingclose	1.5	Giraffa giraffa	Giraffe	Mon_d_06	1	Monong_d_Ggi_35
89773	Giraffe	52623	DCIM0110.JPG	20231017\Cam C3	2023-10-13 11:54:01	3	NA	FALSE	FALSE	Monong	dry	FALSE	NA	NA	NA	2023-10-13	11:54:00	1	sp5	3	CamC3	1	standingclose	3	Giraffa giraffa	Giraffe	Mon_d_06	1	Monong_d_Ggi_35
89774	Giraffe	54186	DCIM0118.JPG	20231017\Cam C4	2023-10-13 11:55:01	2	NA	FALSE	FALSE	Monong	dry	FALSE	NA	NA	NA	2023-10-13	11:55:00	2	sp6	1	CamC4	1	standingclose	1	Giraffa giraffa	Giraffe	Mon_d_06	1	Monong_d_Ggi_35
89775	Giraffe	6351	DCIM0111.JPG	20231017\Cam C3	2023-10-13 11:55:01	3	NA	FALSE	FALSE	Monong	dry	FALSE	NA	NA	NA	2023-10-13	11:55:00	1	sp5	3	CamC3	1	standingclose	3	Giraffa giraffa	Giraffe	Mon_d_06	1	Monong_d_Ggi_35
89776	Giraffe	51261	DCIM1551.JPG	20231017\Cam C2	2023-10-14 12:00:01	1	NA	FALSE	FALSE	Monong	dry	FALSE	NA	NA	NA	2023-10-14	12:00:00	1	sp1	1	CamC2	1	standingclose	1	Giraffa giraffa	Giraffe	Mon_d_06	1	Monong_d_Ggi_36
89777	Giraffe	51262	DCIM1552.JPG	20231017\Cam C2	2023-10-14 12:01:01	1	NA	FALSE	FALSE	Monong	dry	FALSE	NA	NA	NA	2023-10-14	12:01:00	1	sp1	1	CamC2	1	standingclose	1	Giraffa giraffa	Giraffe	Mon_d_06	1	Monong_d_Ggi_36
89778	Giraffe	51264	DCIM1553.JPG	20231017\Cam C2	2023-10-14 12:02:01	1	NA	FALSE	FALSE	Monong	dry	FALSE	NA	NA	NA	2023-10-14	12:02:00	1	sp1	1	CamC2	1	standingclose	1	Giraffa giraffa	Giraffe	Mon_d_06	1	Monong_d_Ggi_36
89779	Giraffe	51265	DCIM1554.JPG	20231017\Cam C2	2023-10-14 12:03:01	1	NA	FALSE	FALSE	Monong	dry	FALSE	NA	NA	NA	2023-10-14	12:03:00	1	sp1	1	CamC2	1	standingclose	1	Giraffa giraffa	Giraffe	Mon_d_06	1	Monong_d_Ggi_36
89780	Giraffe	51267	DCIM1555.JPG	20231017\Cam C2	2023-10-14 12:04:01	1	NA	FALSE	FALSE	Monong	dry	FALSE	NA	NA	NA	2023-10-14	12:04:00	1	sp1	1	CamC2	1	standingclose	1	Giraffa giraffa	Giraffe	Mon_d_06	1	Monong_d_Ggi_36
89781	Giraffe	51268	DCIM1556.JPG	20231017\Cam C2	2023-10-14 12:05:00	1	NA	FALSE	FALSE	Monong	dry	FALSE	NA	NA	NA	2023-10-14	12:05:00	1	sp1	1	CamC2	1	drinking	1	Giraffa giraffa	Giraffe	Mon_d_06	1	Monong_d_Ggi_36
89782	Giraffe	50133	DCIM1573.JPG	20231017\Cam C1	2023-10-14 12:05:01	1	NA	FALSE	FALSE	Monong	dry	FALSE	NA	NA	NA	2023-10-14	12:05:00	1	sp1	1	CamC1	1	drinking	1	Giraffa giraffa	Giraffe	Mon_d_06	1	Monong_d_Ggi_36
89783	Giraffe	51269	DCIM1557.JPG	20231017\Cam C2	2023-10-14 12:06:01	1	NA	FALSE	FALSE	Monong	dry	FALSE	NA	NA	NA	2023-10-14	12:06:00	1	sp1	1	CamC2	1	standingclose	1	Giraffa giraffa	Giraffe	Mon_d_06	1	Monong_d_Ggi_36
89784	Giraffe	51270	DCIM1558.JPG	20231017\Cam C2	2023-10-14 12:07:01	1	NA	FALSE	FALSE	Monong	dry	FALSE	NA	NA	NA	2023-10-14	12:07:00	1	sp1	1	CamC2	1	standingclose	1	Giraffa giraffa	Giraffe	Mon_d_06	1	Monong_d_Ggi_36
89785	Giraffe	51271	DCIM1559.JPG	20231017\Cam C2	2023-10-14 12:08:01	1	NA	FALSE	FALSE	Monong	dry	FALSE	NA	NA	NA	2023-10-14	12:08:00	1	sp1	1	CamC2	1	standingclose	1	Giraffa giraffa	Giraffe	Mon_d_06	1	Monong_d_Ggi_36
89786	Giraffe	51272	DCIM1560.JPG	20231017\Cam C2	2023-10-14 12:09:01	1	NA	FALSE	FALSE	Monong	dry	FALSE	NA	NA	NA	2023-10-14	12:09:00	1	sp1	1	CamC2	1	standingclose	1	Giraffa giraffa	Giraffe	Mon_d_06	1	Monong_d_Ggi_36
89787	Giraffe	51273	DCIM1561.JPG	20231017\Cam C2	2023-10-14 12:10:01	1	NA	FALSE	FALSE	Monong	dry	FALSE	NA	NA	NA	2023-10-14	12:10:00	1	sp1	1	CamC2	1	standingclose	1	Giraffa giraffa	Giraffe	Mon_d_06	1	Monong_d_Ggi_36
89788	Giraffe	51278	DCIM1562.JPG	20231017\Cam C2	2023-10-14 12:11:00	1	NA	FALSE	FALSE	Monong	dry	FALSE	NA	NA	NA	2023-10-14	12:11:00	1	sp1	1	CamC2	1	standingclose	1	Giraffa giraffa	Giraffe	Mon_d_06	1	Monong_d_Ggi_36
89789	Giraffe	51279	DCIM1563.JPG	20231017\Cam C2	2023-10-14 12:12:00	1	NA	FALSE	FALSE	Monong	dry	FALSE	NA	NA	NA	2023-10-14	12:12:00	1	sp1	1	CamC2	1	standingclose	1	Giraffa giraffa	Giraffe	Mon_d_06	1	Monong_d_Ggi_36
89790	Giraffe	51282	DCIM1564.JPG	20231017\Cam C2	2023-10-14 12:13:01	1	NA	FALSE	FALSE	Monong	dry	FALSE	NA	NA	NA	2023-10-14	12:13:00	1	sp1	1	CamC2	1	standingclose	1	Giraffa giraffa	Giraffe	Mon_d_06	1	Monong_d_Ggi_36
89791	Giraffe	50134	DCIM1582.JPG	20231017\Cam C1	2023-10-14 12:14:01	1	NA	FALSE	FALSE	Monong	dry	FALSE	NA	NA	NA	2023-10-14	12:14:00	1	sp1	1	CamC1	1	standingclose	1	Giraffa giraffa	Giraffe	Mon_d_06	1	Monong_d_Ggi_36
89792	Giraffe	56981	DCIM0291.JPG	20231019\Cam C3	2023-10-17 12:55:01	1	NA	FALSE	FALSE	Monong	dry	FALSE	NA	NA	NA	2023-10-17	12:55:00	1	sp5	1	CamC3	1	standingclose	1	Giraffa giraffa	Giraffe	Mon_d_07	1	Monong_d_Ggi_37
89793	Giraffe	56982	DCIM0292.JPG	20231019\Cam C3	2023-10-17 12:56:01	1	NA	FALSE	FALSE	Monong	dry	FALSE	NA	NA	NA	2023-10-17	12:56:00	1	sp5	1	CamC3	1	standingclose	1	Giraffa giraffa	Giraffe	Mon_d_07	1	Monong_d_Ggi_37
89794	Giraffe	56983	DCIM0293.JPG	20231019\Cam C3	2023-10-17 12:57:01	1	NA	FALSE	FALSE	Monong	dry	FALSE	NA	NA	NA	2023-10-17	12:57:00	1	sp5	1	CamC3	1	standingclose	1	Giraffa giraffa	Giraffe	Mon_d_07	1	Monong_d_Ggi_37
89795	Giraffe	56984	DCIM0294.JPG	20231019\Cam C3	2023-10-17 12:58:01	1	NA	FALSE	FALSE	Monong	dry	FALSE	NA	NA	NA	2023-10-17	12:58:00	1	sp5	1	CamC3	1	drinking	1	Giraffa giraffa	Giraffe	Mon_d_07	1	Monong_d_Ggi_37
89796	Giraffe	56985	DCIM0295.JPG	20231019\Cam C3	2023-10-17 12:59:01	1	NA	FALSE	FALSE	Monong	dry	FALSE	NA	NA	NA	2023-10-17	12:59:00	1	sp5	1	CamC3	1	drinking	1	Giraffa giraffa	Giraffe	Mon_d_07	1	Monong_d_Ggi_37
89797	Giraffe	56986	DCIM0296.JPG	20231019\Cam C3	2023-10-17 13:00:01	1	NA	FALSE	FALSE	Monong	dry	FALSE	NA	NA	NA	2023-10-17	13:00:00	1	sp5	1	CamC3	1	standingclose	1	Giraffa giraffa	Giraffe	Mon_d_07	1	Monong_d_Ggi_37
89798	Giraffe	56987	DCIM0297.JPG	20231019\Cam C3	2023-10-17 13:01:01	1	NA	FALSE	FALSE	Monong	dry	FALSE	NA	NA	NA	2023-10-17	13:01:00	1	sp5	1	CamC3	1	standingclose	1	Giraffa giraffa	Giraffe	Mon_d_07	1	Monong_d_Ggi_37
89799	Giraffe	56988	DCIM0298.JPG	20231019\Cam C3	2023-10-17 13:02:01	1	NA	FALSE	FALSE	Monong	dry	FALSE	NA	NA	NA	2023-10-17	13:02:00	1	sp5	1	CamC3	1	standingclose	1	Giraffa giraffa	Giraffe	Mon_d_07	1	Monong_d_Ggi_37
89800	Giraffe	56989	DCIM0299.JPG	20231019\Cam C3	2023-10-17 13:03:01	1	NA	FALSE	FALSE	Monong	dry	FALSE	NA	NA	NA	2023-10-17	13:03:00	1	sp5	1	CamC3	1	drinking	1	Giraffa giraffa	Giraffe	Mon_d_07	1	Monong_d_Ggi_37
89801	Giraffe	55713	DCIM1550.JPG	20231019\Cam C2	2023-10-18 09:51:01	1	NA	FALSE	FALSE	Monong	dry	FALSE	NA	NA	NA	2023-10-18	09:51:00	1	sp3	1	CamC2	1	standingclose	1	Giraffa giraffa	Giraffe	Mon_d_07	1	Monong_d_Ggi_38
89802	Giraffe	55715	DCIM1551.JPG	20231019\Cam C2	2023-10-18 09:52:01	2	NA	FALSE	FALSE	Monong	dry	FALSE	NA	NA	NA	2023-10-18	09:52:00	2	sp3	1	CamC2	1	standingclose	1	Giraffa giraffa	Giraffe	Mon_d_07	1	Monong_d_Ggi_38
89803	Giraffe	55714	DCIM1551.JPG	20231019\Cam C2	2023-10-18 09:52:01	2	NA	FALSE	FALSE	Monong	dry	FALSE	NA	NA	NA	2023-10-18	09:52:00	2	sp2	1	CamC2	1	standingclose	1	Giraffa giraffa	Giraffe	Mon_d_07	1	Monong_d_Ggi_38
89804	Giraffe	55717	DCIM1552.JPG	20231019\Cam C2	2023-10-18 09:53:01	2	NA	FALSE	FALSE	Monong	dry	FALSE	NA	NA	NA	2023-10-18	09:53:00	2	sp2	1	CamC2	2	drinking	0.5	Giraffa giraffa	Giraffe	Mon_d_07	1	Monong_d_Ggi_38
89805	Giraffe	55717	DCIM1552.JPG	20231019\Cam C2	2023-10-18 09:53:01	2	NA	FALSE	FALSE	Monong	dry	FALSE	NA	NA	NA	2023-10-18	09:53:00	2	sp2	1	CamC2	2	standingclose	0.5	Giraffa giraffa	Giraffe	Mon_d_07	1	Monong_d_Ggi_38
89806	Giraffe	55718	DCIM1552.JPG	20231019\Cam C2	2023-10-18 09:53:01	2	NA	FALSE	FALSE	Monong	dry	FALSE	NA	NA	NA	2023-10-18	09:53:00	2	sp3	1	CamC2	2	drinking	0.5	Giraffa giraffa	Giraffe	Mon_d_07	1	Monong_d_Ggi_38
89807	Giraffe	55718	DCIM1552.JPG	20231019\Cam C2	2023-10-18 09:53:01	2	NA	FALSE	FALSE	Monong	dry	FALSE	NA	NA	NA	2023-10-18	09:53:00	2	sp3	1	CamC2	2	standingclose	0.5	Giraffa giraffa	Giraffe	Mon_d_07	1	Monong_d_Ggi_38
89808	Giraffe	55721	DCIM1553.JPG	20231019\Cam C2	2023-10-18 09:54:00	2	NA	FALSE	FALSE	Monong	dry	FALSE	NA	NA	NA	2023-10-18	09:54:00	2	sp3	1	CamC2	1	drinking	1	Giraffa giraffa	Giraffe	Mon_d_07	1	Monong_d_Ggi_38
89809	Giraffe	55720	DCIM1553.JPG	20231019\Cam C2	2023-10-18 09:54:00	2	NA	FALSE	FALSE	Monong	dry	FALSE	NA	NA	NA	2023-10-18	09:54:00	2	sp2	1	CamC2	1	drinking	1	Giraffa giraffa	Giraffe	Mon_d_07	1	Monong_d_Ggi_38
89810	Giraffe	55723	DCIM1554.JPG	20231019\Cam C2	2023-10-18 09:55:00	2	NA	FALSE	FALSE	Monong	dry	FALSE	NA	NA	NA	2023-10-18	09:55:00	2	sp2	1	CamC2	2	standingclose	0.5	Giraffa giraffa	Giraffe	Mon_d_07	1	Monong_d_Ggi_38
89811	Giraffe	55724	DCIM1554.JPG	20231019\Cam C2	2023-10-18 09:55:00	2	NA	FALSE	FALSE	Monong	dry	FALSE	NA	NA	NA	2023-10-18	09:55:00	2	sp3	1	CamC2	2	drinking	0.5	Giraffa giraffa	Giraffe	Mon_d_07	1	Monong_d_Ggi_38
89812	Giraffe	55724	DCIM1554.JPG	20231019\Cam C2	2023-10-18 09:55:00	2	NA	FALSE	FALSE	Monong	dry	FALSE	NA	NA	NA	2023-10-18	09:55:00	2	sp3	1	CamC2	2	standingclose	0.5	Giraffa giraffa	Giraffe	Mon_d_07	1	Monong_d_Ggi_38
89813	Giraffe	55723	DCIM1554.JPG	20231019\Cam C2	2023-10-18 09:55:00	2	NA	FALSE	FALSE	Monong	dry	FALSE	NA	NA	NA	2023-10-18	09:55:00	2	sp2	1	CamC2	2	drinking	0.5	Giraffa giraffa	Giraffe	Mon_d_07	1	Monong_d_Ggi_38
89814	Giraffe	55729	DCIM1555.JPG	20231019\Cam C2	2023-10-18 09:56:00	2	NA	FALSE	FALSE	Monong	dry	FALSE	NA	NA	NA	2023-10-18	09:56:00	2	sp3	1	CamC2	1	standingclose	1	Giraffa giraffa	Giraffe	Mon_d_07	1	Monong_d_Ggi_38
89815	Giraffe	55728	DCIM1555.JPG	20231019\Cam C2	2023-10-18 09:56:00	2	NA	FALSE	FALSE	Monong	dry	FALSE	NA	NA	NA	2023-10-18	09:56:00	2	sp2	1	CamC2	1	standingclose	1	Giraffa giraffa	Giraffe	Mon_d_07	1	Monong_d_Ggi_38
89816	Giraffe	55731	DCIM1556.JPG	20231019\Cam C2	2023-10-18 09:57:01	2	NA	FALSE	FALSE	Monong	dry	FALSE	NA	NA	NA	2023-10-18	09:57:00	2	sp2	1	CamC2	1	standingclose	1	Giraffa giraffa	Giraffe	Mon_d_07	1	Monong_d_Ggi_38
89817	Giraffe	55732	DCIM1556.JPG	20231019\Cam C2	2023-10-18 09:57:01	2	NA	FALSE	FALSE	Monong	dry	FALSE	NA	NA	NA	2023-10-18	09:57:00	2	sp3	1	CamC2	1	standingclose	1	Giraffa giraffa	Giraffe	Mon_d_07	1	Monong_d_Ggi_38
89818	Giraffe	55733	DCIM1557.JPG	20231019\Cam C2	2023-10-18 09:58:01	2	NA	FALSE	FALSE	Monong	dry	FALSE	NA	NA	NA	2023-10-18	09:58:00	2	sp2	1	CamC2	1	standingclose	1	Giraffa giraffa	Giraffe	Mon_d_07	1	Monong_d_Ggi_38
89819	Giraffe	55734	DCIM1557.JPG	20231019\Cam C2	2023-10-18 09:58:01	2	NA	FALSE	FALSE	Monong	dry	FALSE	NA	NA	NA	2023-10-18	09:58:00	2	sp3	1	CamC2	1	standingclose	1	Giraffa giraffa	Giraffe	Mon_d_07	1	Monong_d_Ggi_38
89820	Giraffe	55736	DCIM1558.JPG	20231019\Cam C2	2023-10-18 09:59:01	2	NA	FALSE	FALSE	Monong	dry	FALSE	NA	NA	NA	2023-10-18	09:59:00	2	sp3	1	CamC2	2	drinking	0.5	Giraffa giraffa	Giraffe	Mon_d_07	1	Monong_d_Ggi_38
89821	Giraffe	55736	DCIM1558.JPG	20231019\Cam C2	2023-10-18 09:59:01	2	NA	FALSE	FALSE	Monong	dry	FALSE	NA	NA	NA	2023-10-18	09:59:00	2	sp3	1	CamC2	2	standingclose	0.5	Giraffa giraffa	Giraffe	Mon_d_07	1	Monong_d_Ggi_38
89822	Giraffe	55735	DCIM1558.JPG	20231019\Cam C2	2023-10-18 09:59:01	2	NA	FALSE	FALSE	Monong	dry	FALSE	NA	NA	NA	2023-10-18	09:59:00	2	sp2	1	CamC2	2	drinking	0.5	Giraffa giraffa	Giraffe	Mon_d_07	1	Monong_d_Ggi_38
89823	Giraffe	55735	DCIM1558.JPG	20231019\Cam C2	2023-10-18 09:59:01	2	NA	FALSE	FALSE	Monong	dry	FALSE	NA	NA	NA	2023-10-18	09:59:00	2	sp2	1	CamC2	2	standingclose	0.5	Giraffa giraffa	Giraffe	Mon_d_07	1	Monong_d_Ggi_38
89824	Giraffe	55738	DCIM1559.JPG	20231019\Cam C2	2023-10-18 10:00:01	2	NA	FALSE	FALSE	Monong	dry	FALSE	NA	NA	NA	2023-10-18	10:00:00	2	sp3	1	CamC2	1	standingclose	1	Giraffa giraffa	Giraffe	Mon_d_07	1	Monong_d_Ggi_38
89825	Giraffe	55737	DCIM1559.JPG	20231019\Cam C2	2023-10-18 10:00:01	2	NA	FALSE	FALSE	Monong	dry	FALSE	NA	NA	NA	2023-10-18	10:00:00	2	sp2	1	CamC2	1	standingclose	1	Giraffa giraffa	Giraffe	Mon_d_07	1	Monong_d_Ggi_38
89826	Giraffe	55739	DCIM1560.JPG	20231019\Cam C2	2023-10-18 10:01:00	2	NA	FALSE	FALSE	Monong	dry	FALSE	NA	NA	NA	2023-10-18	10:01:00	1	sp2	2	CamC2	1	standingclose	2	Giraffa giraffa	Giraffe	Mon_d_07	1	Monong_d_Ggi_38
89827	Giraffe	55740	DCIM1561.JPG	20231019\Cam C2	2023-10-18 10:02:00	2	NA	FALSE	FALSE	Monong	dry	FALSE	NA	NA	NA	2023-10-18	10:02:00	2	sp1	1	CamC2	1	standingclose	1	Giraffa giraffa	Giraffe	Mon_d_07	1	Monong_d_Ggi_38
89828	Giraffe	55741	DCIM1561.JPG	20231019\Cam C2	2023-10-18 10:02:00	2	NA	FALSE	FALSE	Monong	dry	FALSE	NA	NA	NA	2023-10-18	10:02:00	2	sp2	1	CamC2	1	standingclose	1	Giraffa giraffa	Giraffe	Mon_d_07	1	Monong_d_Ggi_38
89829	Giraffe	55743	DCIM1562.JPG	20231019\Cam C2	2023-10-18 10:03:01	1	NA	FALSE	FALSE	Monong	dry	FALSE	NA	NA	NA	2023-10-18	10:03:00	2	sp2	0.5	CamC2	1	standingclose	0.5	Giraffa giraffa	Giraffe	Mon_d_07	1	Monong_d_Ggi_38
89830	Giraffe	55742	DCIM1562.JPG	20231019\Cam C2	2023-10-18 10:03:01	1	NA	FALSE	FALSE	Monong	dry	FALSE	NA	NA	NA	2023-10-18	10:03:00	2	sp1	0.5	CamC2	1	standingclose	0.5	Giraffa giraffa	Giraffe	Mon_d_07	1	Monong_d_Ggi_38
89831	Giraffe	61768	DCIM1399.JPG	20231023\Cam C3	2023-10-20 09:29:02	1	NA	FALSE	FALSE	Monong	dry	FALSE	NA	NA	NA	2023-10-20	09:29:00	1	sp5	1	CamC3	1	standingclose	1	Giraffa giraffa	Giraffe	Mon_d_07	1	Monong_d_Ggi_39
89832	Giraffe	61776	DCIM1411.JPG	20231023\Cam C3	2023-10-20 09:41:02	2	NA	FALSE	FALSE	Monong	dry	FALSE	NA	NA	NA	2023-10-20	09:41:00	1	sp5	2	CamC3	1	standingclose	2	Giraffa giraffa	Giraffe	Mon_d_07	1	Monong_d_Ggi_39
89833	Giraffe	61777	DCIM1412.JPG	20231023\Cam C3	2023-10-20 09:42:02	4	NA	FALSE	FALSE	Monong	dry	FALSE	NA	NA	NA	2023-10-20	09:42:00	1	sp5	4	CamC3	2	drinking	2	Giraffa giraffa	Giraffe	Mon_d_07	1	Monong_d_Ggi_39
89834	Giraffe	61777	DCIM1412.JPG	20231023\Cam C3	2023-10-20 09:42:02	4	NA	FALSE	FALSE	Monong	dry	FALSE	NA	NA	NA	2023-10-20	09:42:00	1	sp5	4	CamC3	2	standingclose	2	Giraffa giraffa	Giraffe	Mon_d_07	1	Monong_d_Ggi_39
89835	Giraffe	61778	DCIM1413.JPG	20231023\Cam C3	2023-10-20 09:43:02	6	NA	FALSE	FALSE	Monong	dry	FALSE	NA	NA	NA	2023-10-20	09:43:00	2	sp4	3	CamC3	2	standingclose	1.5	Giraffa giraffa	Giraffe	Mon_d_07	1	Monong_d_Ggi_39
89836	Giraffe	61778	DCIM1413.JPG	20231023\Cam C3	2023-10-20 09:43:02	6	NA	FALSE	FALSE	Monong	dry	FALSE	NA	NA	NA	2023-10-20	09:43:00	2	sp4	3	CamC3	2	drinking	1.5	Giraffa giraffa	Giraffe	Mon_d_07	1	Monong_d_Ggi_39
89837	Giraffe	61779	DCIM1413.JPG	20231023\Cam C3	2023-10-20 09:43:02	6	NA	FALSE	FALSE	Monong	dry	FALSE	NA	NA	NA	2023-10-20	09:43:00	2	sp5	3	CamC3	2	standingclose	1.5	Giraffa giraffa	Giraffe	Mon_d_07	1	Monong_d_Ggi_39
89838	Giraffe	61779	DCIM1413.JPG	20231023\Cam C3	2023-10-20 09:43:02	6	NA	FALSE	FALSE	Monong	dry	FALSE	NA	NA	NA	2023-10-20	09:43:00	2	sp5	3	CamC3	2	drinking	1.5	Giraffa giraffa	Giraffe	Mon_d_07	1	Monong_d_Ggi_39
89839	Giraffe	61780	DCIM1414.JPG	20231023\Cam C3	2023-10-20 09:44:02	6	NA	FALSE	FALSE	Monong	dry	FALSE	NA	NA	NA	2023-10-20	09:44:00	2	sp4	3	CamC3	2	drinking	1.5	Giraffa giraffa	Giraffe	Mon_d_07	1	Monong_d_Ggi_39
89840	Giraffe	61780	DCIM1414.JPG	20231023\Cam C3	2023-10-20 09:44:02	6	NA	FALSE	FALSE	Monong	dry	FALSE	NA	NA	NA	2023-10-20	09:44:00	2	sp4	3	CamC3	2	standingclose	1.5	Giraffa giraffa	Giraffe	Mon_d_07	1	Monong_d_Ggi_39
89841	Giraffe	61781	DCIM1414.JPG	20231023\Cam C3	2023-10-20 09:44:02	6	NA	FALSE	FALSE	Monong	dry	FALSE	NA	NA	NA	2023-10-20	09:44:00	2	sp5	3	CamC3	2	standingclose	1.5	Giraffa giraffa	Giraffe	Mon_d_07	1	Monong_d_Ggi_39
89842	Giraffe	61781	DCIM1414.JPG	20231023\Cam C3	2023-10-20 09:44:02	6	NA	FALSE	FALSE	Monong	dry	FALSE	NA	NA	NA	2023-10-20	09:44:00	2	sp5	3	CamC3	2	drinking	1.5	Giraffa giraffa	Giraffe	Mon_d_07	1	Monong_d_Ggi_39
89843	Giraffe	61783	DCIM1415.JPG	20231023\Cam C3	2023-10-20 09:45:02	6	NA	FALSE	FALSE	Monong	dry	FALSE	NA	NA	NA	2023-10-20	09:45:00	2	sp4	3	CamC3	2	drinking	1.5	Giraffa giraffa	Giraffe	Mon_d_07	1	Monong_d_Ggi_39
89844	Giraffe	61783	DCIM1415.JPG	20231023\Cam C3	2023-10-20 09:45:02	6	NA	FALSE	FALSE	Monong	dry	FALSE	NA	NA	NA	2023-10-20	09:45:00	2	sp4	3	CamC3	2	standingclose	1.5	Giraffa giraffa	Giraffe	Mon_d_07	1	Monong_d_Ggi_39
89845	Giraffe	61784	DCIM1415.JPG	20231023\Cam C3	2023-10-20 09:45:02	6	NA	FALSE	FALSE	Monong	dry	FALSE	NA	NA	NA	2023-10-20	09:45:00	2	sp5	3	CamC3	2	drinking	1.5	Giraffa giraffa	Giraffe	Mon_d_07	1	Monong_d_Ggi_39
89846	Giraffe	61784	DCIM1415.JPG	20231023\Cam C3	2023-10-20 09:45:02	6	NA	FALSE	FALSE	Monong	dry	FALSE	NA	NA	NA	2023-10-20	09:45:00	2	sp5	3	CamC3	2	standingclose	1.5	Giraffa giraffa	Giraffe	Mon_d_07	1	Monong_d_Ggi_39
89847	Giraffe	61785	DCIM1416.JPG	20231023\Cam C3	2023-10-20 09:46:02	6	NA	FALSE	FALSE	Monong	dry	FALSE	NA	NA	NA	2023-10-20	09:46:00	2	sp4	3	CamC3	1	standingclose	3	Giraffa giraffa	Giraffe	Mon_d_07	1	Monong_d_Ggi_39
89848	Giraffe	61786	DCIM1416.JPG	20231023\Cam C3	2023-10-20 09:46:02	6	NA	FALSE	FALSE	Monong	dry	FALSE	NA	NA	NA	2023-10-20	09:46:00	2	sp5	3	CamC3	1	standingclose	3	Giraffa giraffa	Giraffe	Mon_d_07	1	Monong_d_Ggi_39
89849	Giraffe	61788	DCIM1417.JPG	20231023\Cam C3	2023-10-20 09:47:02	6	NA	FALSE	FALSE	Monong	dry	FALSE	NA	NA	NA	2023-10-20	09:47:00	2	sp5	3	CamC3	2	feetinwater	1.5	Giraffa giraffa	Giraffe	Mon_d_07	1	Monong_d_Ggi_39
89850	Giraffe	61787	DCIM1417.JPG	20231023\Cam C3	2023-10-20 09:47:02	6	NA	FALSE	FALSE	Monong	dry	FALSE	NA	NA	NA	2023-10-20	09:47:00	2	sp4	3	CamC3	2	standingclose	1.5	Giraffa giraffa	Giraffe	Mon_d_07	1	Monong_d_Ggi_39
89851	Giraffe	61787	DCIM1417.JPG	20231023\Cam C3	2023-10-20 09:47:02	6	NA	FALSE	FALSE	Monong	dry	FALSE	NA	NA	NA	2023-10-20	09:47:00	2	sp4	3	CamC3	2	feetinwater	1.5	Giraffa giraffa	Giraffe	Mon_d_07	1	Monong_d_Ggi_39
89852	Giraffe	61788	DCIM1417.JPG	20231023\Cam C3	2023-10-20 09:47:02	6	NA	FALSE	FALSE	Monong	dry	FALSE	NA	NA	NA	2023-10-20	09:47:00	2	sp5	3	CamC3	2	standingclose	1.5	Giraffa giraffa	Giraffe	Mon_d_07	1	Monong_d_Ggi_39
89853	Giraffe	61790	DCIM1418.JPG	20231023\Cam C3	2023-10-20 09:48:02	6	NA	FALSE	FALSE	Monong	dry	FALSE	NA	NA	NA	2023-10-20	09:48:00	2	sp5	3	CamC3	2	feetinwater	1.5	Giraffa giraffa	Giraffe	Mon_d_07	1	Monong_d_Ggi_39
89854	Giraffe	61789	DCIM1418.JPG	20231023\Cam C3	2023-10-20 09:48:02	6	NA	FALSE	FALSE	Monong	dry	FALSE	NA	NA	NA	2023-10-20	09:48:00	2	sp4	3	CamC3	2	feetinwater	1.5	Giraffa giraffa	Giraffe	Mon_d_07	1	Monong_d_Ggi_39
89855	Giraffe	61790	DCIM1418.JPG	20231023\Cam C3	2023-10-20 09:48:02	6	NA	FALSE	FALSE	Monong	dry	FALSE	NA	NA	NA	2023-10-20	09:48:00	2	sp5	3	CamC3	2	standingclose	1.5	Giraffa giraffa	Giraffe	Mon_d_07	1	Monong_d_Ggi_39
89856	Giraffe	61789	DCIM1418.JPG	20231023\Cam C3	2023-10-20 09:48:02	6	NA	FALSE	FALSE	Monong	dry	FALSE	NA	NA	NA	2023-10-20	09:48:00	2	sp4	3	CamC3	2	standingclose	1.5	Giraffa giraffa	Giraffe	Mon_d_07	1	Monong_d_Ggi_39
89857	Giraffe	61793	DCIM1419.JPG	20231023\Cam C3	2023-10-20 09:49:02	3	NA	FALSE	FALSE	Monong	dry	FALSE	NA	NA	NA	2023-10-20	09:49:00	2	sp5	1.5	CamC3	1	standingclose	1.5	Giraffa giraffa	Giraffe	Mon_d_07	1	Monong_d_Ggi_39
89858	Giraffe	61792	DCIM1419.JPG	20231023\Cam C3	2023-10-20 09:49:02	3	NA	FALSE	FALSE	Monong	dry	FALSE	NA	NA	NA	2023-10-20	09:49:00	2	sp4	1.5	CamC3	1	standingclose	1.5	Giraffa giraffa	Giraffe	Mon_d_07	1	Monong_d_Ggi_39
89859	Giraffe	59203	DCIM1431.JPG	20231023\Cam C2	2023-10-20 10:10:01	1	NA	FALSE	FALSE	Monong	dry	FALSE	NA	NA	NA	2023-10-20	10:10:00	1	sp1	1	CamC2	1	standingclose	1	Giraffa giraffa	Giraffe	Mon_d_07	1	Monong_d_Ggi_39
89860	Giraffe	59204	DCIM1432.JPG	20231023\Cam C2	2023-10-20 10:11:00	1	NA	FALSE	FALSE	Monong	dry	FALSE	NA	NA	NA	2023-10-20	10:11:00	1	sp1	1	CamC2	1	standingclose	1	Giraffa giraffa	Giraffe	Mon_d_07	1	Monong_d_Ggi_39
89861	Giraffe	59207	DCIM1433.JPG	20231023\Cam C2	2023-10-20 10:12:01	1	NA	FALSE	FALSE	Monong	dry	FALSE	NA	NA	NA	2023-10-20	10:12:00	1	sp1	1	CamC2	1	standingclose	1	Giraffa giraffa	Giraffe	Mon_d_07	1	Monong_d_Ggi_39
89862	Giraffe	59209	DCIM1434.JPG	20231023\Cam C2	2023-10-20 10:13:01	1	NA	FALSE	FALSE	Monong	dry	FALSE	NA	NA	NA	2023-10-20	10:13:00	1	sp1	1	CamC2	1	standingclose	1	Giraffa giraffa	Giraffe	Mon_d_07	1	Monong_d_Ggi_39
89863	Giraffe	59210	DCIM1435.JPG	20231023\Cam C2	2023-10-20 10:14:01	1	NA	FALSE	FALSE	Monong	dry	FALSE	NA	NA	NA	2023-10-20	10:14:00	1	sp1	1	CamC2	1	standingclose	1	Giraffa giraffa	Giraffe	Mon_d_07	1	Monong_d_Ggi_39
89864	Giraffe	59211	DCIM1436.JPG	20231023\Cam C2	2023-10-20 10:15:01	1	NA	FALSE	FALSE	Monong	dry	FALSE	NA	NA	NA	2023-10-20	10:15:00	1	sp1	1	CamC2	1	standingclose	1	Giraffa giraffa	Giraffe	Mon_d_07	1	Monong_d_Ggi_39
89865	Giraffe	59213	DCIM1437.JPG	20231023\Cam C2	2023-10-20 10:16:01	1	NA	FALSE	FALSE	Monong	dry	FALSE	NA	NA	NA	2023-10-20	10:16:00	1	sp2	1	CamC2	1	standingclose	1	Giraffa giraffa	Giraffe	Mon_d_07	1	Monong_d_Ggi_39
89866	Giraffe	59214	DCIM1438.JPG	20231023\Cam C2	2023-10-20 10:17:00	1	NA	FALSE	FALSE	Monong	dry	FALSE	NA	NA	NA	2023-10-20	10:17:00	1	sp2	1	CamC2	1	standingclose	1	Giraffa giraffa	Giraffe	Mon_d_07	1	Monong_d_Ggi_39
89867	Giraffe	59215	DCIM1440.JPG	20231023\Cam C2	2023-10-20 10:19:01	1	NA	FALSE	FALSE	Monong	dry	FALSE	NA	NA	NA	2023-10-20	10:19:00	1	sp1	1	CamC2	1	standingclose	1	Giraffa giraffa	Giraffe	Mon_d_07	1	Monong_d_Ggi_39
89868	Giraffe	59216	DCIM1441.JPG	20231023\Cam C2	2023-10-20 10:20:01	1	NA	FALSE	FALSE	Monong	dry	FALSE	NA	NA	NA	2023-10-20	10:20:00	1	sp1	1	CamC2	1	standingclose	1	Giraffa giraffa	Giraffe	Mon_d_07	1	Monong_d_Ggi_39
89869	Giraffe	59217	DCIM1442.JPG	20231023\Cam C2	2023-10-20 10:21:01	1	NA	FALSE	FALSE	Monong	dry	FALSE	NA	NA	NA	2023-10-20	10:21:00	1	sp1	1	CamC2	1	standingclose	1	Giraffa giraffa	Giraffe	Mon_d_07	1	Monong_d_Ggi_39
89870	Giraffe	59218	DCIM1443.JPG	20231023\Cam C2	2023-10-20 10:22:01	1	NA	FALSE	FALSE	Monong	dry	FALSE	NA	NA	NA	2023-10-20	10:22:00	1	sp2	1	CamC2	1	standingclose	1	Giraffa giraffa	Giraffe	Mon_d_07	1	Monong_d_Ggi_39
89871	Giraffe	59219	DCIM1444.JPG	20231023\Cam C2	2023-10-20 10:23:00	1	NA	FALSE	FALSE	Monong	dry	FALSE	NA	NA	NA	2023-10-20	10:23:00	1	sp2	1	CamC2	1	standingclose	1	Giraffa giraffa	Giraffe	Mon_d_07	1	Monong_d_Ggi_39
89872	Giraffe	59220	DCIM1445.JPG	20231023\Cam C2	2023-10-20 10:24:01	1	NA	FALSE	FALSE	Monong	dry	FALSE	NA	NA	NA	2023-10-20	10:24:00	1	sp2	1	CamC2	1	standingclose	1	Giraffa giraffa	Giraffe	Mon_d_07	1	Monong_d_Ggi_39
89873	Giraffe	59221	DCIM1446.JPG	20231023\Cam C2	2023-10-20 10:25:01	1	NA	FALSE	FALSE	Monong	dry	FALSE	NA	NA	NA	2023-10-20	10:25:00	1	sp2	1	CamC2	1	standingclose	1	Giraffa giraffa	Giraffe	Mon_d_07	1	Monong_d_Ggi_39
89874	Giraffe	59222	DCIM1448.JPG	20231023\Cam C2	2023-10-20 10:27:01	1	NA	FALSE	FALSE	Monong	dry	FALSE	NA	NA	NA	2023-10-20	10:27:00	1	sp1	1	CamC2	1	standingclose	1	Giraffa giraffa	Giraffe	Mon_d_07	1	Monong_d_Ggi_39
89875	Giraffe	59223	DCIM1449.JPG	20231023\Cam C2	2023-10-20 10:28:01	1	NA	FALSE	FALSE	Monong	dry	FALSE	NA	NA	NA	2023-10-20	10:28:00	1	sp1	1	CamC2	1	standingclose	1	Giraffa giraffa	Giraffe	Mon_d_07	1	Monong_d_Ggi_39
89876	Waterbuck	26363	DCIM0114.JPG	20230917\CamC1 time stamp resetted	2023-09-13 15:56:00	1	NA	FALSE	FALSE	Monong	dry	FALSE	NA	NA	NA	2023-09-13	15:56:00	1	sp7	1	CamC1	1	drinking	1	Kobus ellipsiprymnus	Waterbuck	Mon_d_01	0	Monong_d_Kel_1
89877	Waterbuck	27820	DCIM0046.JPG	20230917\CamC4	2023-09-13 15:56:01	2	NA	FALSE	FALSE	Monong	dry	FALSE	NA	NA	NA	2023-09-13	15:56:00	1	sp7	2	CamC4	1	drinking	2	Kobus ellipsiprymnus	Waterbuck	Mon_d_01	0	Monong_d_Kel_1
89878	Waterbuck	26364	DCIM0115.JPG	20230917\CamC1 time stamp resetted	2023-09-13 15:57:00	3	NA	FALSE	FALSE	Monong	dry	FALSE	NA	NA	NA	2023-09-13	15:57:00	1	sp7	3	CamC1	2	drinking	1.5	Kobus ellipsiprymnus	Waterbuck	Mon_d_01	0	Monong_d_Kel_1
89879	Waterbuck	26364	DCIM0115.JPG	20230917\CamC1 time stamp resetted	2023-09-13 15:57:00	3	NA	FALSE	FALSE	Monong	dry	FALSE	NA	NA	NA	2023-09-13	15:57:00	1	sp7	3	CamC1	2	standingclose	1.5	Kobus ellipsiprymnus	Waterbuck	Mon_d_01	0	Monong_d_Kel_1
89880	Waterbuck	27821	DCIM0047.JPG	20230917\CamC4	2023-09-13 15:57:01	2	NA	FALSE	FALSE	Monong	dry	FALSE	NA	NA	NA	2023-09-13	15:57:00	1	sp7	2	CamC4	1	drinking	2	Kobus ellipsiprymnus	Waterbuck	Mon_d_01	0	Monong_d_Kel_1
89881	Waterbuck	3032	DCIM0116.JPG	20230917\CamC1 time stamp resetted	2023-09-13 15:58:00	3	NA	FALSE	FALSE	Monong	dry	FALSE	NA	NA	NA	2023-09-13	15:58:00	1	sp7	3	CamC1	2	standingclose	1.5	Kobus ellipsiprymnus	Waterbuck	Mon_d_01	0	Monong_d_Kel_1
89882	Waterbuck	3032	DCIM0116.JPG	20230917\CamC1 time stamp resetted	2023-09-13 15:58:00	3	NA	FALSE	FALSE	Monong	dry	FALSE	NA	NA	NA	2023-09-13	15:58:00	1	sp7	3	CamC1	2	drinking	1.5	Kobus ellipsiprymnus	Waterbuck	Mon_d_01	0	Monong_d_Kel_1
89883	Waterbuck	27822	DCIM0049.JPG	20230917\CamC4	2023-09-13 15:59:00	1	NA	FALSE	FALSE	Monong	dry	FALSE	NA	NA	NA	2023-09-13	15:59:00	1	sp7	1	CamC4	1	drinking	1	Kobus ellipsiprymnus	Waterbuck	Mon_d_01	0	Monong_d_Kel_1
89884	Waterbuck	26365	DCIM0117.JPG	20230917\CamC1 time stamp resetted	2023-09-13 15:59:01	1	NA	FALSE	FALSE	Monong	dry	FALSE	NA	NA	NA	2023-09-13	15:59:00	1	sp7	1	CamC1	1	standingclose	1	Kobus ellipsiprymnus	Waterbuck	Mon_d_01	0	Monong_d_Kel_1
89885	Waterbuck	26631	DCIM1115.JPG	20230917\CamC2	2023-09-14 09:00:01	1	NA	FALSE	FALSE	Monong	dry	FALSE	NA	NA	NA	2023-09-14	09:00:00	1	sp1	1	CamC2	1	drinking	1	Kobus ellipsiprymnus	Waterbuck	Mon_d_01	0	Monong_d_Kel_2
89886	Waterbuck	26632	DCIM1116.JPG	20230917\CamC2	2023-09-14 09:01:01	1	NA	FALSE	FALSE	Monong	dry	FALSE	NA	NA	NA	2023-09-14	09:01:00	1	sp1	1	CamC2	1	drinking	1	Kobus ellipsiprymnus	Waterbuck	Mon_d_01	0	Monong_d_Kel_2
89887	Waterbuck	26633	DCIM1117.JPG	20230917\CamC2	2023-09-14 09:02:01	1	NA	FALSE	FALSE	Monong	dry	TRUE	NA	NA	NA	2023-09-14	09:02:00	1	sp1	1	CamC2	1	drinking	1	Kobus ellipsiprymnus	Waterbuck	Mon_d_01	0	Monong_d_Kel_2
89888	Waterbuck	26634	DCIM1118.JPG	20230917\CamC2	2023-09-14 09:03:00	1	NA	FALSE	FALSE	Monong	dry	TRUE	NA	NA	NA	2023-09-14	09:03:00	1	sp1	1	CamC2	1	standingclose	1	Kobus ellipsiprymnus	Waterbuck	Mon_d_01	0	Monong_d_Kel_2
89889	Waterbuck	26635	DCIM1123.JPG	20230917\CamC2	2023-09-14 09:08:01	1	NA	FALSE	FALSE	Monong	dry	FALSE	NA	NA	NA	2023-09-14	09:08:00	1	sp2	1	CamC2	1	standingclose	1	Kobus ellipsiprymnus	Waterbuck	Mon_d_01	0	Monong_d_Kel_2
89890	Waterbuck	3067	DCIM1124.JPG	20230917\CamC2	2023-09-14 09:09:00	4	NA	FALSE	FALSE	Monong	dry	FALSE	NA	NA	NA	2023-09-14	09:09:00	1	sp1	4	CamC2	2	drinking	2	Kobus ellipsiprymnus	Waterbuck	Mon_d_01	0	Monong_d_Kel_2
89891	Waterbuck	3067	DCIM1124.JPG	20230917\CamC2	2023-09-14 09:09:00	4	NA	FALSE	FALSE	Monong	dry	FALSE	NA	NA	NA	2023-09-14	09:09:00	1	sp1	4	CamC2	2	standingclose	2	Kobus ellipsiprymnus	Waterbuck	Mon_d_01	0	Monong_d_Kel_2
89892	Waterbuck	3068	DCIM1125.JPG	20230917\CamC2	2023-09-14 09:10:00	7	NA	FALSE	FALSE	Monong	dry	TRUE	NA	NA	NA	2023-09-14	09:10:00	1	sp1	7	CamC2	3	feetdrink	2.33333333333333	Kobus ellipsiprymnus	Waterbuck	Mon_d_01	0	Monong_d_Kel_2
89893	Waterbuck	3068	DCIM1125.JPG	20230917\CamC2	2023-09-14 09:10:00	7	NA	FALSE	FALSE	Monong	dry	TRUE	NA	NA	NA	2023-09-14	09:10:00	1	sp1	7	CamC2	3	drinking	2.33333333333333	Kobus ellipsiprymnus	Waterbuck	Mon_d_01	0	Monong_d_Kel_2
89894	Waterbuck	3068	DCIM1125.JPG	20230917\CamC2	2023-09-14 09:10:00	7	NA	FALSE	FALSE	Monong	dry	TRUE	NA	NA	NA	2023-09-14	09:10:00	1	sp1	7	CamC2	3	standingclose	2.33333333333333	Kobus ellipsiprymnus	Waterbuck	Mon_d_01	0	Monong_d_Kel_2
89895	Waterbuck	3069	DCIM1126.JPG	20230917\CamC2	2023-09-14 09:11:00	7	NA	FALSE	FALSE	Monong	dry	TRUE	NA	NA	NA	2023-09-14	09:11:00	1	sp1	7	CamC2	4	feetinwater	1.75	Kobus ellipsiprymnus	Waterbuck	Mon_d_01	0	Monong_d_Kel_2
89896	Waterbuck	3069	DCIM1126.JPG	20230917\CamC2	2023-09-14 09:11:00	7	NA	FALSE	FALSE	Monong	dry	TRUE	NA	NA	NA	2023-09-14	09:11:00	1	sp1	7	CamC2	4	feetdrink	1.75	Kobus ellipsiprymnus	Waterbuck	Mon_d_01	0	Monong_d_Kel_2
89897	Waterbuck	3069	DCIM1126.JPG	20230917\CamC2	2023-09-14 09:11:00	7	NA	FALSE	FALSE	Monong	dry	TRUE	NA	NA	NA	2023-09-14	09:11:00	1	sp1	7	CamC2	4	standingclose	1.75	Kobus ellipsiprymnus	Waterbuck	Mon_d_01	0	Monong_d_Kel_2
89898	Waterbuck	3069	DCIM1126.JPG	20230917\CamC2	2023-09-14 09:11:00	7	NA	FALSE	FALSE	Monong	dry	TRUE	NA	NA	NA	2023-09-14	09:11:00	1	sp1	7	CamC2	4	drinking	1.75	Kobus ellipsiprymnus	Waterbuck	Mon_d_01	0	Monong_d_Kel_2
89899	Waterbuck	3070	DCIM1127.JPG	20230917\CamC2	2023-09-14 09:12:01	4	NA	FALSE	FALSE	Monong	dry	FALSE	NA	NA	NA	2023-09-14	09:12:00	1	sp1	4	CamC2	2	drinking	2	Kobus ellipsiprymnus	Waterbuck	Mon_d_01	0	Monong_d_Kel_2
89900	Waterbuck	3070	DCIM1127.JPG	20230917\CamC2	2023-09-14 09:12:01	4	NA	FALSE	FALSE	Monong	dry	FALSE	NA	NA	NA	2023-09-14	09:12:00	1	sp1	4	CamC2	2	standingclose	2	Kobus ellipsiprymnus	Waterbuck	Mon_d_01	0	Monong_d_Kel_2
89901	Waterbuck	26636	DCIM1128.JPG	20230917\CamC2	2023-09-14 09:13:01	4	NA	FALSE	FALSE	Monong	dry	FALSE	NA	NA	NA	2023-09-14	09:13:00	1	sp1	4	CamC2	1	standingclose	4	Kobus ellipsiprymnus	Waterbuck	Mon_d_01	0	Monong_d_Kel_2
89902	Waterbuck	26637	DCIM1129.JPG	20230917\CamC2	2023-09-14 09:14:01	1	NA	FALSE	FALSE	Monong	dry	FALSE	NA	NA	NA	2023-09-14	09:14:00	1	sp1	1	CamC2	1	standingclose	1	Kobus ellipsiprymnus	Waterbuck	Mon_d_01	0	Monong_d_Kel_2
89903	Waterbuck	26638	DCIM1130.JPG	20230917\CamC2	2023-09-14 09:15:01	1	NA	FALSE	FALSE	Monong	dry	FALSE	NA	NA	NA	2023-09-14	09:15:00	1	sp1	1	CamC2	1	standingclose	1	Kobus ellipsiprymnus	Waterbuck	Mon_d_01	0	Monong_d_Kel_2
89904	Waterbuck	26639	DCIM1131.JPG	20230917\CamC2	2023-09-14 09:16:00	2	NA	FALSE	FALSE	Monong	dry	FALSE	NA	NA	NA	2023-09-14	09:16:00	1	sp1	2	CamC2	2	standingclose	1	Kobus ellipsiprymnus	Waterbuck	Mon_d_01	0	Monong_d_Kel_2
89905	Waterbuck	26639	DCIM1131.JPG	20230917\CamC2	2023-09-14 09:16:00	2	NA	FALSE	FALSE	Monong	dry	FALSE	NA	NA	NA	2023-09-14	09:16:00	1	sp1	2	CamC2	2	drinking	1	Kobus ellipsiprymnus	Waterbuck	Mon_d_01	0	Monong_d_Kel_2
89906	Waterbuck	26640	DCIM1132.JPG	20230917\CamC2	2023-09-14 09:17:00	2	NA	FALSE	FALSE	Monong	dry	FALSE	NA	NA	NA	2023-09-14	09:17:00	1	sp1	2	CamC2	2	standingclose	1	Kobus ellipsiprymnus	Waterbuck	Mon_d_01	0	Monong_d_Kel_2
89907	Waterbuck	26640	DCIM1132.JPG	20230917\CamC2	2023-09-14 09:17:00	2	NA	FALSE	FALSE	Monong	dry	FALSE	NA	NA	NA	2023-09-14	09:17:00	1	sp1	2	CamC2	2	drinking	1	Kobus ellipsiprymnus	Waterbuck	Mon_d_01	0	Monong_d_Kel_2
89908	Waterbuck	26641	DCIM1133.JPG	20230917\CamC2	2023-09-14 09:18:01	1	NA	FALSE	FALSE	Monong	dry	FALSE	NA	NA	NA	2023-09-14	09:18:00	1	sp1	1	CamC2	1	standingclose	1	Kobus ellipsiprymnus	Waterbuck	Mon_d_01	0	Monong_d_Kel_2
89909	Waterbuck	26369	DCIM1173.JPG	20230917\CamC1 time stamp resetted	2023-09-14 09:35:00	2	NA	FALSE	FALSE	Monong	dry	FALSE	NA	NA	NA	2023-09-14	09:35:00	1	sp7	2	CamC1	2	standingclose	1	Kobus ellipsiprymnus	Waterbuck	Mon_d_01	0	Monong_d_Kel_2
89910	Waterbuck	26369	DCIM1173.JPG	20230917\CamC1 time stamp resetted	2023-09-14 09:35:00	2	NA	FALSE	FALSE	Monong	dry	FALSE	NA	NA	NA	2023-09-14	09:35:00	1	sp7	2	CamC1	2	feetdrink	1	Kobus ellipsiprymnus	Waterbuck	Mon_d_01	0	Monong_d_Kel_2
89911	Waterbuck	27837	DCIM1105.JPG	20230917\CamC4	2023-09-14 09:35:01	2	NA	FALSE	FALSE	Monong	dry	FALSE	NA	NA	NA	2023-09-14	09:35:00	1	sp7	2	CamC4	2	feetdrink	1	Kobus ellipsiprymnus	Waterbuck	Mon_d_01	0	Monong_d_Kel_2
89912	Waterbuck	27837	DCIM1105.JPG	20230917\CamC4	2023-09-14 09:35:01	2	NA	FALSE	FALSE	Monong	dry	FALSE	NA	NA	NA	2023-09-14	09:35:00	1	sp7	2	CamC4	2	standingclose	1	Kobus ellipsiprymnus	Waterbuck	Mon_d_01	0	Monong_d_Kel_2
89913	Waterbuck	26370	DCIM1174.JPG	20230917\CamC1 time stamp resetted	2023-09-14 09:36:00	2	NA	FALSE	FALSE	Monong	dry	FALSE	NA	NA	NA	2023-09-14	09:36:00	1	sp7	2	CamC1	2	standingclose	1	Kobus ellipsiprymnus	Waterbuck	Mon_d_01	0	Monong_d_Kel_2
89914	Waterbuck	26370	DCIM1174.JPG	20230917\CamC1 time stamp resetted	2023-09-14 09:36:00	2	NA	FALSE	FALSE	Monong	dry	FALSE	NA	NA	NA	2023-09-14	09:36:00	1	sp7	2	CamC1	2	drinking	1	Kobus ellipsiprymnus	Waterbuck	Mon_d_01	0	Monong_d_Kel_2
89915	Waterbuck	27838	DCIM1106.JPG	20230917\CamC4	2023-09-14 09:36:01	2	NA	FALSE	FALSE	Monong	dry	FALSE	NA	NA	NA	2023-09-14	09:36:00	1	sp7	2	CamC4	2	drinking	1	Kobus ellipsiprymnus	Waterbuck	Mon_d_01	0	Monong_d_Kel_2
89916	Waterbuck	27838	DCIM1106.JPG	20230917\CamC4	2023-09-14 09:36:01	2	NA	FALSE	FALSE	Monong	dry	FALSE	NA	NA	NA	2023-09-14	09:36:00	1	sp7	2	CamC4	2	feetdrink	1	Kobus ellipsiprymnus	Waterbuck	Mon_d_01	0	Monong_d_Kel_2
89917	Waterbuck	27839	DCIM1107.JPG	20230917\CamC4	2023-09-14 09:37:00	2	NA	FALSE	FALSE	Monong	dry	FALSE	NA	NA	NA	2023-09-14	09:37:00	1	sp7	2	CamC4	2	standingclose	1	Kobus ellipsiprymnus	Waterbuck	Mon_d_01	0	Monong_d_Kel_2
89918	Waterbuck	27839	DCIM1107.JPG	20230917\CamC4	2023-09-14 09:37:00	2	NA	FALSE	FALSE	Monong	dry	FALSE	NA	NA	NA	2023-09-14	09:37:00	1	sp7	2	CamC4	2	feetinwater	1	Kobus ellipsiprymnus	Waterbuck	Mon_d_01	0	Monong_d_Kel_2
89919	Waterbuck	26371	DCIM1175.JPG	20230917\CamC1 time stamp resetted	2023-09-14 09:37:01	1	NA	FALSE	FALSE	Monong	dry	FALSE	NA	NA	NA	2023-09-14	09:37:00	1	sp7	1	CamC1	1	feetinwater	1	Kobus ellipsiprymnus	Waterbuck	Mon_d_01	0	Monong_d_Kel_2
89920	Waterbuck	27840	DCIM1108.JPG	20230917\CamC4	2023-09-14 09:38:00	1	NA	FALSE	FALSE	Monong	dry	FALSE	NA	NA	NA	2023-09-14	09:38:00	1	sp7	1	CamC4	1	feetdrink	1	Kobus ellipsiprymnus	Waterbuck	Mon_d_01	0	Monong_d_Kel_2
89921	Waterbuck	27841	DCIM1109.JPG	20230917\CamC4	2023-09-14 09:39:00	1	NA	FALSE	FALSE	Monong	dry	FALSE	NA	NA	NA	2023-09-14	09:39:00	1	sp7	1	CamC4	1	feetdrink	1	Kobus ellipsiprymnus	Waterbuck	Mon_d_01	0	Monong_d_Kel_2
89922	Waterbuck	26372	DCIM1217.JPG	20230917\CamC1 time stamp resetted	2023-09-14 10:19:00	2	NA	FALSE	FALSE	Monong	dry	FALSE	NA	NA	NA	2023-09-14	10:19:00	1	sp6	2	CamC1	1	standingclose	2	Kobus ellipsiprymnus	Waterbuck	Mon_d_01	0	Monong_d_Kel_3
89923	Waterbuck	26642	DCIM1195.JPG	20230917\CamC2	2023-09-14 10:20:00	1	NA	FALSE	FALSE	Monong	dry	FALSE	NA	NA	NA	2023-09-14	10:20:00	1	sp8	1	CamC2	1	drinking	1	Kobus ellipsiprymnus	Waterbuck	Mon_d_01	0	Monong_d_Kel_3
89924	Waterbuck	27846	DCIM1150.JPG	20230917\CamC4	2023-09-14 10:20:01	2	NA	FALSE	FALSE	Monong	dry	FALSE	NA	NA	NA	2023-09-14	10:20:00	1	sp6	2	CamC4	1	standingclose	2	Kobus ellipsiprymnus	Waterbuck	Mon_d_01	0	Monong_d_Kel_3
89925	Waterbuck	26643	DCIM1196.JPG	20230917\CamC2	2023-09-14 10:21:00	2	NA	FALSE	FALSE	Monong	dry	FALSE	NA	NA	NA	2023-09-14	10:21:00	1	sp8	2	CamC2	1	drinking	2	Kobus ellipsiprymnus	Waterbuck	Mon_d_01	0	Monong_d_Kel_3
89926	Waterbuck	3071	DCIM1219.JPG	20230917\CamC1 time stamp resetted	2023-09-14 10:21:01	3	NA	FALSE	FALSE	Monong	dry	FALSE	NA	NA	NA	2023-09-14	10:21:00	1	sp6	3	CamC1	2	standingclose	1.5	Kobus ellipsiprymnus	Waterbuck	Mon_d_01	0	Monong_d_Kel_3
89927	Waterbuck	3071	DCIM1219.JPG	20230917\CamC1 time stamp resetted	2023-09-14 10:21:01	3	NA	FALSE	FALSE	Monong	dry	FALSE	NA	NA	NA	2023-09-14	10:21:00	1	sp6	3	CamC1	2	drinking	1.5	Kobus ellipsiprymnus	Waterbuck	Mon_d_01	0	Monong_d_Kel_3
89928	Waterbuck	27847	DCIM1152.JPG	20230917\CamC4	2023-09-14 10:22:00	3	NA	FALSE	FALSE	Monong	dry	FALSE	NA	NA	NA	2023-09-14	10:22:00	2	sp6	1.5	CamC4	4	feetinwater	0.375	Kobus ellipsiprymnus	Waterbuck	Mon_d_01	0	Monong_d_Kel_3
89929	Waterbuck	27848	DCIM1152.JPG	20230917\CamC4	2023-09-14 10:22:00	3	NA	FALSE	FALSE	Monong	dry	FALSE	NA	NA	NA	2023-09-14	10:22:00	2	sp7	1.5	CamC4	4	feetdrink	0.375	Kobus ellipsiprymnus	Waterbuck	Mon_d_01	0	Monong_d_Kel_3
89930	Waterbuck	27847	DCIM1152.JPG	20230917\CamC4	2023-09-14 10:22:00	3	NA	FALSE	FALSE	Monong	dry	FALSE	NA	NA	NA	2023-09-14	10:22:00	2	sp6	1.5	CamC4	4	feetdrink	0.375	Kobus ellipsiprymnus	Waterbuck	Mon_d_01	0	Monong_d_Kel_3
89931	Waterbuck	27847	DCIM1152.JPG	20230917\CamC4	2023-09-14 10:22:00	3	NA	FALSE	FALSE	Monong	dry	FALSE	NA	NA	NA	2023-09-14	10:22:00	2	sp6	1.5	CamC4	4	standingclose	0.375	Kobus ellipsiprymnus	Waterbuck	Mon_d_01	0	Monong_d_Kel_3
89932	Waterbuck	27848	DCIM1152.JPG	20230917\CamC4	2023-09-14 10:22:00	3	NA	FALSE	FALSE	Monong	dry	FALSE	NA	NA	NA	2023-09-14	10:22:00	2	sp7	1.5	CamC4	4	standingclose	0.375	Kobus ellipsiprymnus	Waterbuck	Mon_d_01	0	Monong_d_Kel_3
89933	Waterbuck	27848	DCIM1152.JPG	20230917\CamC4	2023-09-14 10:22:00	3	NA	FALSE	FALSE	Monong	dry	FALSE	NA	NA	NA	2023-09-14	10:22:00	2	sp7	1.5	CamC4	4	drinking	0.375	Kobus ellipsiprymnus	Waterbuck	Mon_d_01	0	Monong_d_Kel_3
89934	Waterbuck	27848	DCIM1152.JPG	20230917\CamC4	2023-09-14 10:22:00	3	NA	FALSE	FALSE	Monong	dry	FALSE	NA	NA	NA	2023-09-14	10:22:00	2	sp7	1.5	CamC4	4	feetinwater	0.375	Kobus ellipsiprymnus	Waterbuck	Mon_d_01	0	Monong_d_Kel_3
89935	Waterbuck	27847	DCIM1152.JPG	20230917\CamC4	2023-09-14 10:22:00	3	NA	FALSE	FALSE	Monong	dry	FALSE	NA	NA	NA	2023-09-14	10:22:00	2	sp6	1.5	CamC4	4	drinking	0.375	Kobus ellipsiprymnus	Waterbuck	Mon_d_01	0	Monong_d_Kel_3
89936	Waterbuck	26644	DCIM1197.JPG	20230917\CamC2	2023-09-14 10:22:01	3	NA	FALSE	FALSE	Monong	dry	FALSE	NA	NA	NA	2023-09-14	10:22:00	1	sp8	3	CamC2	3	drinking	1	Kobus ellipsiprymnus	Waterbuck	Mon_d_01	0	Monong_d_Kel_3
89937	Waterbuck	26644	DCIM1197.JPG	20230917\CamC2	2023-09-14 10:22:01	3	NA	FALSE	FALSE	Monong	dry	FALSE	NA	NA	NA	2023-09-14	10:22:00	1	sp8	3	CamC2	3	feetdrink	1	Kobus ellipsiprymnus	Waterbuck	Mon_d_01	0	Monong_d_Kel_3
89938	Waterbuck	26644	DCIM1197.JPG	20230917\CamC2	2023-09-14 10:22:01	3	NA	FALSE	FALSE	Monong	dry	FALSE	NA	NA	NA	2023-09-14	10:22:00	1	sp8	3	CamC2	3	standingclose	1	Kobus ellipsiprymnus	Waterbuck	Mon_d_01	0	Monong_d_Kel_3
89939	Waterbuck	26373	DCIM1220.JPG	20230917\CamC1 time stamp resetted	2023-09-14 10:22:01	3	NA	FALSE	FALSE	Monong	dry	FALSE	NA	NA	NA	2023-09-14	10:22:00	1	sp6	3	CamC1	2	standingclose	1.5	Kobus ellipsiprymnus	Waterbuck	Mon_d_01	0	Monong_d_Kel_3
89940	Waterbuck	26373	DCIM1220.JPG	20230917\CamC1 time stamp resetted	2023-09-14 10:22:01	3	NA	FALSE	FALSE	Monong	dry	FALSE	NA	NA	NA	2023-09-14	10:22:00	1	sp6	3	CamC1	2	drinking	1.5	Kobus ellipsiprymnus	Waterbuck	Mon_d_01	0	Monong_d_Kel_3
89941	Waterbuck	27850	DCIM1153.JPG	20230917\CamC4	2023-09-14 10:23:00	2	NA	FALSE	FALSE	Monong	dry	FALSE	NA	NA	NA	2023-09-14	10:23:00	2	sp7	1	CamC4	2	standingclose	0.5	Kobus ellipsiprymnus	Waterbuck	Mon_d_01	0	Monong_d_Kel_3
89942	Waterbuck	27849	DCIM1153.JPG	20230917\CamC4	2023-09-14 10:23:00	2	NA	FALSE	FALSE	Monong	dry	FALSE	NA	NA	NA	2023-09-14	10:23:00	2	sp6	1	CamC4	2	feetinwater	0.5	Kobus ellipsiprymnus	Waterbuck	Mon_d_01	0	Monong_d_Kel_3
89943	Waterbuck	27850	DCIM1153.JPG	20230917\CamC4	2023-09-14 10:23:00	2	NA	FALSE	FALSE	Monong	dry	FALSE	NA	NA	NA	2023-09-14	10:23:00	2	sp7	1	CamC4	2	feetinwater	0.5	Kobus ellipsiprymnus	Waterbuck	Mon_d_01	0	Monong_d_Kel_3
89944	Waterbuck	27849	DCIM1153.JPG	20230917\CamC4	2023-09-14 10:23:00	2	NA	FALSE	FALSE	Monong	dry	FALSE	NA	NA	NA	2023-09-14	10:23:00	2	sp6	1	CamC4	2	standingclose	0.5	Kobus ellipsiprymnus	Waterbuck	Mon_d_01	0	Monong_d_Kel_3
89945	Waterbuck	26645	DCIM1198.JPG	20230917\CamC2	2023-09-14 10:23:01	2	NA	FALSE	FALSE	Monong	dry	FALSE	NA	NA	NA	2023-09-14	10:23:00	1	sp8	2	CamC2	2	feetinwater	1	Kobus ellipsiprymnus	Waterbuck	Mon_d_01	0	Monong_d_Kel_3
89946	Waterbuck	26645	DCIM1198.JPG	20230917\CamC2	2023-09-14 10:23:01	2	NA	FALSE	FALSE	Monong	dry	FALSE	NA	NA	NA	2023-09-14	10:23:00	1	sp8	2	CamC2	2	feetdrink	1	Kobus ellipsiprymnus	Waterbuck	Mon_d_01	0	Monong_d_Kel_3
89947	Waterbuck	26374	DCIM1221.JPG	20230917\CamC1 time stamp resetted	2023-09-14 10:23:01	3	NA	FALSE	FALSE	Monong	dry	FALSE	NA	NA	NA	2023-09-14	10:23:00	1	sp6	3	CamC1	2	drinking	1.5	Kobus ellipsiprymnus	Waterbuck	Mon_d_01	0	Monong_d_Kel_3
89948	Waterbuck	26374	DCIM1221.JPG	20230917\CamC1 time stamp resetted	2023-09-14 10:23:01	3	NA	FALSE	FALSE	Monong	dry	FALSE	NA	NA	NA	2023-09-14	10:23:00	1	sp6	3	CamC1	2	standingclose	1.5	Kobus ellipsiprymnus	Waterbuck	Mon_d_01	0	Monong_d_Kel_3
89949	Waterbuck	26646	DCIM1199.JPG	20230917\CamC2	2023-09-14 10:24:01	2	NA	FALSE	FALSE	Monong	dry	FALSE	NA	NA	NA	2023-09-14	10:24:00	1	sp8	2	CamC2	2	standingclose	1	Kobus ellipsiprymnus	Waterbuck	Mon_d_01	0	Monong_d_Kel_3
89950	Waterbuck	26646	DCIM1199.JPG	20230917\CamC2	2023-09-14 10:24:01	2	NA	FALSE	FALSE	Monong	dry	FALSE	NA	NA	NA	2023-09-14	10:24:00	1	sp8	2	CamC2	2	feetinwater	1	Kobus ellipsiprymnus	Waterbuck	Mon_d_01	0	Monong_d_Kel_3
89951	Waterbuck	27851	DCIM1154.JPG	20230917\CamC4	2023-09-14 10:24:01	2	NA	FALSE	FALSE	Monong	dry	FALSE	NA	NA	NA	2023-09-14	10:24:00	1	sp7	2	CamC4	1	standingclose	2	Kobus ellipsiprymnus	Waterbuck	Mon_d_01	0	Monong_d_Kel_3
89952	Waterbuck	26375	DCIM1222.JPG	20230917\CamC1 time stamp resetted	2023-09-14 10:24:01	3	NA	FALSE	FALSE	Monong	dry	FALSE	NA	NA	NA	2023-09-14	10:24:00	1	sp6	3	CamC1	2	standingclose	1.5	Kobus ellipsiprymnus	Waterbuck	Mon_d_01	0	Monong_d_Kel_3
89953	Waterbuck	26375	DCIM1222.JPG	20230917\CamC1 time stamp resetted	2023-09-14 10:24:01	3	NA	FALSE	FALSE	Monong	dry	FALSE	NA	NA	NA	2023-09-14	10:24:00	1	sp6	3	CamC1	2	drinking	1.5	Kobus ellipsiprymnus	Waterbuck	Mon_d_01	0	Monong_d_Kel_3
89954	Waterbuck	26647	DCIM1200.JPG	20230917\CamC2	2023-09-14 10:25:00	2	NA	FALSE	FALSE	Monong	dry	FALSE	NA	NA	NA	2023-09-14	10:25:00	1	sp8	2	CamC2	2	feetinwater	1	Kobus ellipsiprymnus	Waterbuck	Mon_d_01	0	Monong_d_Kel_3
89955	Waterbuck	26647	DCIM1200.JPG	20230917\CamC2	2023-09-14 10:25:00	2	NA	FALSE	FALSE	Monong	dry	FALSE	NA	NA	NA	2023-09-14	10:25:00	1	sp8	2	CamC2	2	standingclose	1	Kobus ellipsiprymnus	Waterbuck	Mon_d_01	0	Monong_d_Kel_3
89956	Waterbuck	26376	DCIM1223.JPG	20230917\CamC1 time stamp resetted	2023-09-14 10:25:00	1	NA	FALSE	FALSE	Monong	dry	FALSE	NA	NA	NA	2023-09-14	10:25:00	1	sp6	1	CamC1	1	standingclose	1	Kobus ellipsiprymnus	Waterbuck	Mon_d_01	0	Monong_d_Kel_3
89957	Waterbuck	27852	DCIM1155.JPG	20230917\CamC4	2023-09-14 10:25:01	1	NA	FALSE	FALSE	Monong	dry	FALSE	NA	NA	NA	2023-09-14	10:25:00	1	sp7	1	CamC4	2	drinking	0.5	Kobus ellipsiprymnus	Waterbuck	Mon_d_01	0	Monong_d_Kel_3
89958	Waterbuck	27852	DCIM1155.JPG	20230917\CamC4	2023-09-14 10:25:01	1	NA	FALSE	FALSE	Monong	dry	FALSE	NA	NA	NA	2023-09-14	10:25:00	1	sp7	1	CamC4	2	standingclose	0.5	Kobus ellipsiprymnus	Waterbuck	Mon_d_01	0	Monong_d_Kel_3
89959	Waterbuck	26648	DCIM1201.JPG	20230917\CamC2	2023-09-14 10:26:00	1	NA	FALSE	FALSE	Monong	dry	FALSE	NA	NA	NA	2023-09-14	10:26:00	1	sp8	1	CamC2	1	standingclose	1	Kobus ellipsiprymnus	Waterbuck	Mon_d_01	0	Monong_d_Kel_3
89960	Waterbuck	27853	DCIM1156.JPG	20230917\CamC4	2023-09-14 10:26:01	1	NA	FALSE	FALSE	Monong	dry	FALSE	NA	NA	NA	2023-09-14	10:26:00	1	sp7	1	CamC4	1	standingclose	1	Kobus ellipsiprymnus	Waterbuck	Mon_d_01	0	Monong_d_Kel_3
89961	Waterbuck	27854	DCIM1157.JPG	20230917\CamC4	2023-09-14 10:27:01	1	NA	FALSE	FALSE	Monong	dry	FALSE	NA	NA	NA	2023-09-14	10:27:00	1	sp7	1	CamC4	1	standingclose	1	Kobus ellipsiprymnus	Waterbuck	Mon_d_01	0	Monong_d_Kel_3
89962	Waterbuck	26649	DCIM1210.JPG	20230917\CamC2	2023-09-14 10:35:01	1	NA	FALSE	FALSE	Monong	dry	FALSE	NA	NA	NA	2023-09-14	10:35:00	1	sp8	1	CamC2	1	standingclose	1	Kobus ellipsiprymnus	Waterbuck	Mon_d_01	0	Monong_d_Kel_3
89963	Waterbuck	26377	DCIM1238.JPG	20230917\CamC1 time stamp resetted	2023-09-14 10:40:01	1	NA	FALSE	FALSE	Monong	dry	FALSE	NA	NA	NA	2023-09-14	10:40:00	1	sp6	1	CamC1	1	standingclose	1	Kobus ellipsiprymnus	Waterbuck	Mon_d_01	0	Monong_d_Kel_3
89964	Waterbuck	27866	DCIM1171.JPG	20230917\CamC4	2023-09-14 10:41:00	1	NA	FALSE	FALSE	Monong	dry	FALSE	NA	NA	NA	2023-09-14	10:41:00	1	sp6	1	CamC4	1	standingclose	1	Kobus ellipsiprymnus	Waterbuck	Mon_d_01	0	Monong_d_Kel_3
89965	Waterbuck	27867	DCIM1172.JPG	20230917\CamC4	2023-09-14 10:42:00	1	NA	FALSE	FALSE	Monong	dry	FALSE	NA	NA	NA	2023-09-14	10:42:00	1	sp6	1	CamC4	1	standingclose	1	Kobus ellipsiprymnus	Waterbuck	Mon_d_01	0	Monong_d_Kel_3
89966	Waterbuck	26378	DCIM1240.JPG	20230917\CamC1 time stamp resetted	2023-09-14 10:42:01	1	NA	FALSE	FALSE	Monong	dry	FALSE	NA	NA	NA	2023-09-14	10:42:00	1	sp6	1	CamC1	1	standingclose	1	Kobus ellipsiprymnus	Waterbuck	Mon_d_01	0	Monong_d_Kel_3
89967	Waterbuck	3075	DCIM1173.JPG	20230917\CamC4	2023-09-14 10:43:01	1	NA	FALSE	FALSE	Monong	dry	FALSE	NA	NA	NA	2023-09-14	10:43:00	1	sp6	1	CamC4	1	standingclose	1	Kobus ellipsiprymnus	Waterbuck	Mon_d_01	0	Monong_d_Kel_3
89968	Waterbuck	26380	DCIM1242.JPG	20230917\CamC1 time stamp resetted	2023-09-14 10:44:00	4	NA	FALSE	FALSE	Monong	dry	FALSE	NA	NA	NA	2023-09-14	10:44:00	1	sp6	4	CamC1	2	drinking	2	Kobus ellipsiprymnus	Waterbuck	Mon_d_01	0	Monong_d_Kel_3
89969	Waterbuck	26380	DCIM1242.JPG	20230917\CamC1 time stamp resetted	2023-09-14 10:44:00	4	NA	FALSE	FALSE	Monong	dry	FALSE	NA	NA	NA	2023-09-14	10:44:00	1	sp6	4	CamC1	2	standingclose	2	Kobus ellipsiprymnus	Waterbuck	Mon_d_01	0	Monong_d_Kel_3
89970	Waterbuck	27868	DCIM1174.JPG	20230917\CamC4	2023-09-14 10:44:01	2	NA	FALSE	FALSE	Monong	dry	FALSE	NA	NA	NA	2023-09-14	10:44:00	2	sp5	1	CamC4	1	standingclose	1	Kobus ellipsiprymnus	Waterbuck	Mon_d_01	0	Monong_d_Kel_3
89971	Waterbuck	27869	DCIM1174.JPG	20230917\CamC4	2023-09-14 10:44:01	2	NA	FALSE	FALSE	Monong	dry	FALSE	NA	NA	NA	2023-09-14	10:44:00	2	sp6	1	CamC4	1	standingclose	1	Kobus ellipsiprymnus	Waterbuck	Mon_d_01	0	Monong_d_Kel_3
89972	Waterbuck	26381	DCIM1243.JPG	20230917\CamC1 time stamp resetted	2023-09-14 10:45:00	4	NA	FALSE	FALSE	Monong	dry	FALSE	NA	NA	NA	2023-09-14	10:45:00	1	sp6	4	CamC1	3	standingclose	1.33333333333333	Kobus ellipsiprymnus	Waterbuck	Mon_d_01	0	Monong_d_Kel_3
89973	Waterbuck	26381	DCIM1243.JPG	20230917\CamC1 time stamp resetted	2023-09-14 10:45:00	4	NA	FALSE	FALSE	Monong	dry	FALSE	NA	NA	NA	2023-09-14	10:45:00	1	sp6	4	CamC1	3	drinking	1.33333333333333	Kobus ellipsiprymnus	Waterbuck	Mon_d_01	0	Monong_d_Kel_3
89974	Waterbuck	26381	DCIM1243.JPG	20230917\CamC1 time stamp resetted	2023-09-14 10:45:00	4	NA	FALSE	FALSE	Monong	dry	FALSE	NA	NA	NA	2023-09-14	10:45:00	1	sp6	4	CamC1	3	feetinwater	1.33333333333333	Kobus ellipsiprymnus	Waterbuck	Mon_d_01	0	Monong_d_Kel_3
89975	Waterbuck	27871	DCIM1175.JPG	20230917\CamC4	2023-09-14 10:45:01	3	NA	FALSE	FALSE	Monong	dry	FALSE	NA	NA	NA	2023-09-14	10:45:00	2	sp6	1.5	CamC4	2	drinking	0.75	Kobus ellipsiprymnus	Waterbuck	Mon_d_01	0	Monong_d_Kel_3
89976	Waterbuck	27871	DCIM1175.JPG	20230917\CamC4	2023-09-14 10:45:01	3	NA	FALSE	FALSE	Monong	dry	FALSE	NA	NA	NA	2023-09-14	10:45:00	2	sp6	1.5	CamC4	2	standingclose	0.75	Kobus ellipsiprymnus	Waterbuck	Mon_d_01	0	Monong_d_Kel_3
89977	Waterbuck	27870	DCIM1175.JPG	20230917\CamC4	2023-09-14 10:45:01	3	NA	FALSE	FALSE	Monong	dry	FALSE	NA	NA	NA	2023-09-14	10:45:00	2	sp5	1.5	CamC4	2	drinking	0.75	Kobus ellipsiprymnus	Waterbuck	Mon_d_01	0	Monong_d_Kel_3
89978	Waterbuck	27870	DCIM1175.JPG	20230917\CamC4	2023-09-14 10:45:01	3	NA	FALSE	FALSE	Monong	dry	FALSE	NA	NA	NA	2023-09-14	10:45:00	2	sp5	1.5	CamC4	2	standingclose	0.75	Kobus ellipsiprymnus	Waterbuck	Mon_d_01	0	Monong_d_Kel_3
89979	Waterbuck	26382	DCIM1244.JPG	20230917\CamC1 time stamp resetted	2023-09-14 10:46:00	4	NA	FALSE	FALSE	Monong	dry	FALSE	NA	NA	NA	2023-09-14	10:46:00	1	sp6	4	CamC1	3	feetdrink	1.33333333333333	Kobus ellipsiprymnus	Waterbuck	Mon_d_01	0	Monong_d_Kel_3
89980	Waterbuck	26382	DCIM1244.JPG	20230917\CamC1 time stamp resetted	2023-09-14 10:46:00	4	NA	FALSE	FALSE	Monong	dry	FALSE	NA	NA	NA	2023-09-14	10:46:00	1	sp6	4	CamC1	3	standingclose	1.33333333333333	Kobus ellipsiprymnus	Waterbuck	Mon_d_01	0	Monong_d_Kel_3
89981	Waterbuck	26382	DCIM1244.JPG	20230917\CamC1 time stamp resetted	2023-09-14 10:46:00	4	NA	FALSE	FALSE	Monong	dry	FALSE	NA	NA	NA	2023-09-14	10:46:00	1	sp6	4	CamC1	3	feetinwater	1.33333333333333	Kobus ellipsiprymnus	Waterbuck	Mon_d_01	0	Monong_d_Kel_3
89982	Waterbuck	27872	DCIM1176.JPG	20230917\CamC4	2023-09-14 10:46:01	4	NA	FALSE	FALSE	Monong	dry	FALSE	NA	NA	NA	2023-09-14	10:46:00	2	sp5	2	CamC4	2	standingclose	1	Kobus ellipsiprymnus	Waterbuck	Mon_d_01	0	Monong_d_Kel_3
89983	Waterbuck	27873	DCIM1176.JPG	20230917\CamC4	2023-09-14 10:46:01	4	NA	FALSE	FALSE	Monong	dry	FALSE	NA	NA	NA	2023-09-14	10:46:00	2	sp6	2	CamC4	2	standingclose	1	Kobus ellipsiprymnus	Waterbuck	Mon_d_01	0	Monong_d_Kel_3
89984	Waterbuck	27872	DCIM1176.JPG	20230917\CamC4	2023-09-14 10:46:01	4	NA	FALSE	FALSE	Monong	dry	FALSE	NA	NA	NA	2023-09-14	10:46:00	2	sp5	2	CamC4	2	feetinwater	1	Kobus ellipsiprymnus	Waterbuck	Mon_d_01	0	Monong_d_Kel_3
89985	Waterbuck	27873	DCIM1176.JPG	20230917\CamC4	2023-09-14 10:46:01	4	NA	FALSE	FALSE	Monong	dry	FALSE	NA	NA	NA	2023-09-14	10:46:00	2	sp6	2	CamC4	2	feetinwater	1	Kobus ellipsiprymnus	Waterbuck	Mon_d_01	0	Monong_d_Kel_3
89986	Waterbuck	27874	DCIM1177.JPG	20230917\CamC4	2023-09-14 10:47:00	4	NA	FALSE	FALSE	Monong	dry	FALSE	NA	NA	NA	2023-09-14	10:47:00	2	sp5	2	CamC4	2	standingclose	1	Kobus ellipsiprymnus	Waterbuck	Mon_d_01	0	Monong_d_Kel_3
89987	Waterbuck	27875	DCIM1177.JPG	20230917\CamC4	2023-09-14 10:47:00	4	NA	FALSE	FALSE	Monong	dry	FALSE	NA	NA	NA	2023-09-14	10:47:00	2	sp6	2	CamC4	2	standingclose	1	Kobus ellipsiprymnus	Waterbuck	Mon_d_01	0	Monong_d_Kel_3
89988	Waterbuck	27874	DCIM1177.JPG	20230917\CamC4	2023-09-14 10:47:00	4	NA	FALSE	FALSE	Monong	dry	FALSE	NA	NA	NA	2023-09-14	10:47:00	2	sp5	2	CamC4	2	feetdrink	1	Kobus ellipsiprymnus	Waterbuck	Mon_d_01	0	Monong_d_Kel_3
89989	Waterbuck	27875	DCIM1177.JPG	20230917\CamC4	2023-09-14 10:47:00	4	NA	FALSE	FALSE	Monong	dry	FALSE	NA	NA	NA	2023-09-14	10:47:00	2	sp6	2	CamC4	2	feetdrink	1	Kobus ellipsiprymnus	Waterbuck	Mon_d_01	0	Monong_d_Kel_3
89990	Waterbuck	26383	DCIM1245.JPG	20230917\CamC1 time stamp resetted	2023-09-14 10:47:01	4	NA	FALSE	FALSE	Monong	dry	FALSE	NA	NA	NA	2023-09-14	10:47:00	1	sp6	4	CamC1	2	feetdrink	2	Kobus ellipsiprymnus	Waterbuck	Mon_d_01	0	Monong_d_Kel_3
89991	Waterbuck	26383	DCIM1245.JPG	20230917\CamC1 time stamp resetted	2023-09-14 10:47:01	4	NA	FALSE	FALSE	Monong	dry	FALSE	NA	NA	NA	2023-09-14	10:47:00	1	sp6	4	CamC1	2	standingclose	2	Kobus ellipsiprymnus	Waterbuck	Mon_d_01	0	Monong_d_Kel_3
89992	Waterbuck	27877	DCIM1178.JPG	20230917\CamC4	2023-09-14 10:48:00	4	NA	FALSE	FALSE	Monong	dry	FALSE	NA	NA	NA	2023-09-14	10:48:00	2	sp6	2	CamC4	2	standingclose	1	Kobus ellipsiprymnus	Waterbuck	Mon_d_01	0	Monong_d_Kel_3
89993	Waterbuck	27876	DCIM1178.JPG	20230917\CamC4	2023-09-14 10:48:00	4	NA	FALSE	FALSE	Monong	dry	FALSE	NA	NA	NA	2023-09-14	10:48:00	2	sp5	2	CamC4	2	feetdrink	1	Kobus ellipsiprymnus	Waterbuck	Mon_d_01	0	Monong_d_Kel_3
89994	Waterbuck	27877	DCIM1178.JPG	20230917\CamC4	2023-09-14 10:48:00	4	NA	FALSE	FALSE	Monong	dry	FALSE	NA	NA	NA	2023-09-14	10:48:00	2	sp6	2	CamC4	2	feetdrink	1	Kobus ellipsiprymnus	Waterbuck	Mon_d_01	0	Monong_d_Kel_3
89995	Waterbuck	27876	DCIM1178.JPG	20230917\CamC4	2023-09-14 10:48:00	4	NA	FALSE	FALSE	Monong	dry	FALSE	NA	NA	NA	2023-09-14	10:48:00	2	sp5	2	CamC4	2	standingclose	1	Kobus ellipsiprymnus	Waterbuck	Mon_d_01	0	Monong_d_Kel_3
89996	Waterbuck	26384	DCIM1246.JPG	20230917\CamC1 time stamp resetted	2023-09-14 10:48:01	4	NA	FALSE	FALSE	Monong	dry	FALSE	NA	NA	NA	2023-09-14	10:48:00	1	sp6	4	CamC1	2	feetdrink	2	Kobus ellipsiprymnus	Waterbuck	Mon_d_01	0	Monong_d_Kel_3
89997	Waterbuck	26384	DCIM1246.JPG	20230917\CamC1 time stamp resetted	2023-09-14 10:48:01	4	NA	FALSE	FALSE	Monong	dry	FALSE	NA	NA	NA	2023-09-14	10:48:00	1	sp6	4	CamC1	2	standingclose	2	Kobus ellipsiprymnus	Waterbuck	Mon_d_01	0	Monong_d_Kel_3
89998	Waterbuck	27879	DCIM1179.JPG	20230917\CamC4	2023-09-14 10:49:00	4	NA	FALSE	FALSE	Monong	dry	FALSE	NA	NA	NA	2023-09-14	10:49:00	2	sp6	2	CamC4	2	standingclose	1	Kobus ellipsiprymnus	Waterbuck	Mon_d_01	0	Monong_d_Kel_3
89999	Waterbuck	27878	DCIM1179.JPG	20230917\CamC4	2023-09-14 10:49:00	4	NA	FALSE	FALSE	Monong	dry	FALSE	NA	NA	NA	2023-09-14	10:49:00	2	sp5	2	CamC4	2	standingclose	1	Kobus ellipsiprymnus	Waterbuck	Mon_d_01	0	Monong_d_Kel_3
90000	Waterbuck	27878	DCIM1179.JPG	20230917\CamC4	2023-09-14 10:49:00	4	NA	FALSE	FALSE	Monong	dry	FALSE	NA	NA	NA	2023-09-14	10:49:00	2	sp5	2	CamC4	2	feetdrink	1	Kobus ellipsiprymnus	Waterbuck	Mon_d_01	0	Monong_d_Kel_3
90001	Waterbuck	27879	DCIM1179.JPG	20230917\CamC4	2023-09-14 10:49:00	4	NA	FALSE	FALSE	Monong	dry	FALSE	NA	NA	NA	2023-09-14	10:49:00	2	sp6	2	CamC4	2	feetdrink	1	Kobus ellipsiprymnus	Waterbuck	Mon_d_01	0	Monong_d_Kel_3
90002	Waterbuck	26385	DCIM1247.JPG	20230917\CamC1 time stamp resetted	2023-09-14 10:49:01	4	NA	FALSE	FALSE	Monong	dry	FALSE	NA	NA	NA	2023-09-14	10:49:00	1	sp6	4	CamC1	2	feetdrink	2	Kobus ellipsiprymnus	Waterbuck	Mon_d_01	0	Monong_d_Kel_3
90003	Waterbuck	26385	DCIM1247.JPG	20230917\CamC1 time stamp resetted	2023-09-14 10:49:01	4	NA	FALSE	FALSE	Monong	dry	FALSE	NA	NA	NA	2023-09-14	10:49:00	1	sp6	4	CamC1	2	standingclose	2	Kobus ellipsiprymnus	Waterbuck	Mon_d_01	0	Monong_d_Kel_3
90004	Waterbuck	26386	DCIM1248.JPG	20230917\CamC1 time stamp resetted	2023-09-14 10:50:00	4	NA	FALSE	FALSE	Monong	dry	FALSE	NA	NA	NA	2023-09-14	10:50:00	1	sp6	4	CamC1	2	feetinwater	2	Kobus ellipsiprymnus	Waterbuck	Mon_d_01	0	Monong_d_Kel_3
90005	Waterbuck	26386	DCIM1248.JPG	20230917\CamC1 time stamp resetted	2023-09-14 10:50:00	4	NA	FALSE	FALSE	Monong	dry	FALSE	NA	NA	NA	2023-09-14	10:50:00	1	sp6	4	CamC1	2	standingclose	2	Kobus ellipsiprymnus	Waterbuck	Mon_d_01	0	Monong_d_Kel_3
90006	Waterbuck	27883	DCIM1180.JPG	20230917\CamC4	2023-09-14 10:50:01	3	NA	FALSE	FALSE	Monong	dry	FALSE	NA	NA	NA	2023-09-14	10:50:00	2	sp6	1.5	CamC4	3	drinking	0.5	Kobus ellipsiprymnus	Waterbuck	Mon_d_01	0	Monong_d_Kel_3
90007	Waterbuck	27882	DCIM1180.JPG	20230917\CamC4	2023-09-14 10:50:01	3	NA	FALSE	FALSE	Monong	dry	FALSE	NA	NA	NA	2023-09-14	10:50:00	2	sp5	1.5	CamC4	3	feetinwater	0.5	Kobus ellipsiprymnus	Waterbuck	Mon_d_01	0	Monong_d_Kel_3
90008	Waterbuck	27882	DCIM1180.JPG	20230917\CamC4	2023-09-14 10:50:01	3	NA	FALSE	FALSE	Monong	dry	FALSE	NA	NA	NA	2023-09-14	10:50:00	2	sp5	1.5	CamC4	3	drinking	0.5	Kobus ellipsiprymnus	Waterbuck	Mon_d_01	0	Monong_d_Kel_3
90009	Waterbuck	27883	DCIM1180.JPG	20230917\CamC4	2023-09-14 10:50:01	3	NA	FALSE	FALSE	Monong	dry	FALSE	NA	NA	NA	2023-09-14	10:50:00	2	sp6	1.5	CamC4	3	standingclose	0.5	Kobus ellipsiprymnus	Waterbuck	Mon_d_01	0	Monong_d_Kel_3
90010	Waterbuck	27882	DCIM1180.JPG	20230917\CamC4	2023-09-14 10:50:01	3	NA	FALSE	FALSE	Monong	dry	FALSE	NA	NA	NA	2023-09-14	10:50:00	2	sp5	1.5	CamC4	3	standingclose	0.5	Kobus ellipsiprymnus	Waterbuck	Mon_d_01	0	Monong_d_Kel_3
90011	Waterbuck	27883	DCIM1180.JPG	20230917\CamC4	2023-09-14 10:50:01	3	NA	FALSE	FALSE	Monong	dry	FALSE	NA	NA	NA	2023-09-14	10:50:00	2	sp6	1.5	CamC4	3	feetinwater	0.5	Kobus ellipsiprymnus	Waterbuck	Mon_d_01	0	Monong_d_Kel_3
90012	Waterbuck	26387	DCIM1249.JPG	20230917\CamC1 time stamp resetted	2023-09-14 10:51:00	4	NA	FALSE	FALSE	Monong	dry	FALSE	NA	NA	NA	2023-09-14	10:51:00	1	sp6	4	CamC1	2	feetinwater	2	Kobus ellipsiprymnus	Waterbuck	Mon_d_01	0	Monong_d_Kel_3
90013	Waterbuck	26387	DCIM1249.JPG	20230917\CamC1 time stamp resetted	2023-09-14 10:51:00	4	NA	FALSE	FALSE	Monong	dry	FALSE	NA	NA	NA	2023-09-14	10:51:00	1	sp6	4	CamC1	2	standingclose	2	Kobus ellipsiprymnus	Waterbuck	Mon_d_01	0	Monong_d_Kel_3
90014	Waterbuck	27884	DCIM1181.JPG	20230917\CamC4	2023-09-14 10:51:01	3	NA	FALSE	FALSE	Monong	dry	FALSE	NA	NA	NA	2023-09-14	10:51:00	2	sp5	1.5	CamC4	2	standingclose	0.75	Kobus ellipsiprymnus	Waterbuck	Mon_d_01	0	Monong_d_Kel_3
90015	Waterbuck	27884	DCIM1181.JPG	20230917\CamC4	2023-09-14 10:51:01	3	NA	FALSE	FALSE	Monong	dry	FALSE	NA	NA	NA	2023-09-14	10:51:00	2	sp5	1.5	CamC4	2	feetinwater	0.75	Kobus ellipsiprymnus	Waterbuck	Mon_d_01	0	Monong_d_Kel_3
90016	Waterbuck	27885	DCIM1181.JPG	20230917\CamC4	2023-09-14 10:51:01	3	NA	FALSE	FALSE	Monong	dry	FALSE	NA	NA	NA	2023-09-14	10:51:00	2	sp6	1.5	CamC4	2	feetinwater	0.75	Kobus ellipsiprymnus	Waterbuck	Mon_d_01	0	Monong_d_Kel_3
90017	Waterbuck	27885	DCIM1181.JPG	20230917\CamC4	2023-09-14 10:51:01	3	NA	FALSE	FALSE	Monong	dry	FALSE	NA	NA	NA	2023-09-14	10:51:00	2	sp6	1.5	CamC4	2	standingclose	0.75	Kobus ellipsiprymnus	Waterbuck	Mon_d_01	0	Monong_d_Kel_3
90018	Waterbuck	27888	DCIM1182.JPG	20230917\CamC4	2023-09-14 10:52:01	1	NA	FALSE	FALSE	Monong	dry	FALSE	NA	NA	NA	2023-09-14	10:52:00	1	sp6	1	CamC4	1	standingclose	1	Kobus ellipsiprymnus	Waterbuck	Mon_d_01	0	Monong_d_Kel_3
90019	Waterbuck	27889	DCIM1183.JPG	20230917\CamC4	2023-09-14 10:53:00	1	NA	FALSE	FALSE	Monong	dry	FALSE	NA	NA	NA	2023-09-14	10:53:00	1	sp6	1	CamC4	1	standingclose	1	Kobus ellipsiprymnus	Waterbuck	Mon_d_01	0	Monong_d_Kel_3
90020	Waterbuck	27891	DCIM1184.JPG	20230917\CamC4	2023-09-14 10:54:00	1	NA	FALSE	FALSE	Monong	dry	FALSE	NA	NA	NA	2023-09-14	10:54:00	1	sp6	1	CamC4	1	standingclose	1	Kobus ellipsiprymnus	Waterbuck	Mon_d_01	0	Monong_d_Kel_3
90021	Waterbuck	27892	DCIM1185.JPG	20230917\CamC4	2023-09-14 10:55:00	1	NA	FALSE	FALSE	Monong	dry	FALSE	NA	NA	NA	2023-09-14	10:55:00	1	sp6	1	CamC4	1	standingclose	1	Kobus ellipsiprymnus	Waterbuck	Mon_d_01	0	Monong_d_Kel_3
90022	Waterbuck	26388	DCIM1253.JPG	20230917\CamC1 time stamp resetted	2023-09-14 10:55:01	2	NA	FALSE	FALSE	Monong	dry	FALSE	NA	NA	NA	2023-09-14	10:55:00	1	sp6	2	CamC1	2	feetinwater	1	Kobus ellipsiprymnus	Waterbuck	Mon_d_01	0	Monong_d_Kel_3
90023	Waterbuck	26388	DCIM1253.JPG	20230917\CamC1 time stamp resetted	2023-09-14 10:55:01	2	NA	FALSE	FALSE	Monong	dry	FALSE	NA	NA	NA	2023-09-14	10:55:00	1	sp6	2	CamC1	2	standingclose	1	Kobus ellipsiprymnus	Waterbuck	Mon_d_01	0	Monong_d_Kel_3
90024	Waterbuck	27893	DCIM1186.JPG	20230917\CamC4	2023-09-14 10:56:01	1	NA	FALSE	FALSE	Monong	dry	FALSE	NA	NA	NA	2023-09-14	10:56:00	1	sp6	1	CamC4	1	standingclose	1	Kobus ellipsiprymnus	Waterbuck	Mon_d_01	0	Monong_d_Kel_3
90025	Waterbuck	27894	DCIM1190.JPG	20230917\CamC4	2023-09-14 11:00:00	1	NA	FALSE	FALSE	Monong	dry	FALSE	NA	NA	NA	2023-09-14	11:00:00	1	sp6	1	CamC4	1	standingclose	1	Kobus ellipsiprymnus	Waterbuck	Mon_d_01	0	Monong_d_Kel_3
90026	Waterbuck	27895	DCIM1191.JPG	20230917\CamC4	2023-09-14 11:01:00	1	NA	FALSE	FALSE	Monong	dry	FALSE	NA	NA	NA	2023-09-14	11:01:00	1	sp6	1	CamC4	1	standingclose	1	Kobus ellipsiprymnus	Waterbuck	Mon_d_01	0	Monong_d_Kel_3
90027	Waterbuck	26389	DCIM1259.JPG	20230917\CamC1 time stamp resetted	2023-09-14 11:01:01	2	NA	FALSE	FALSE	Monong	dry	FALSE	NA	NA	NA	2023-09-14	11:01:00	1	sp6	2	CamC1	2	feetinwater	1	Kobus ellipsiprymnus	Waterbuck	Mon_d_01	0	Monong_d_Kel_3
90028	Waterbuck	26389	DCIM1259.JPG	20230917\CamC1 time stamp resetted	2023-09-14 11:01:01	2	NA	FALSE	FALSE	Monong	dry	FALSE	NA	NA	NA	2023-09-14	11:01:00	1	sp6	2	CamC1	2	standingclose	1	Kobus ellipsiprymnus	Waterbuck	Mon_d_01	0	Monong_d_Kel_3
90029	Waterbuck	3081	DCIM1260.JPG	20230917\CamC1 time stamp resetted	2023-09-14 11:02:01	2	NA	FALSE	FALSE	Monong	dry	FALSE	NA	NA	NA	2023-09-14	11:02:00	1	sp6	2	CamC1	2	feetdrink	1	Kobus ellipsiprymnus	Waterbuck	Mon_d_01	0	Monong_d_Kel_3
90030	Waterbuck	3081	DCIM1260.JPG	20230917\CamC1 time stamp resetted	2023-09-14 11:02:01	2	NA	FALSE	FALSE	Monong	dry	FALSE	NA	NA	NA	2023-09-14	11:02:00	1	sp6	2	CamC1	2	standingclose	1	Kobus ellipsiprymnus	Waterbuck	Mon_d_01	0	Monong_d_Kel_3
90031	Waterbuck	26390	DCIM1261.JPG	20230917\CamC1 time stamp resetted	2023-09-14 11:03:00	2	NA	FALSE	FALSE	Monong	dry	FALSE	NA	NA	NA	2023-09-14	11:03:00	1	sp6	2	CamC1	1	standingclose	2	Kobus ellipsiprymnus	Waterbuck	Mon_d_01	0	Monong_d_Kel_3
90032	Waterbuck	27897	DCIM1193.JPG	20230917\CamC4	2023-09-14 11:03:01	1	NA	FALSE	FALSE	Monong	dry	FALSE	NA	NA	NA	2023-09-14	11:03:00	1	sp6	1	CamC4	1	standingclose	1	Kobus ellipsiprymnus	Waterbuck	Mon_d_01	0	Monong_d_Kel_3
90033	Waterbuck	26391	DCIM1262.JPG	20230917\CamC1 time stamp resetted	2023-09-14 11:04:00	2	NA	FALSE	FALSE	Monong	dry	FALSE	NA	NA	NA	2023-09-14	11:04:00	1	sp6	2	CamC1	1	standingclose	2	Kobus ellipsiprymnus	Waterbuck	Mon_d_01	0	Monong_d_Kel_3
90034	Waterbuck	27899	DCIM1194.JPG	20230917\CamC4	2023-09-14 11:04:01	1	NA	FALSE	FALSE	Monong	dry	FALSE	NA	NA	NA	2023-09-14	11:04:00	1	sp6	1	CamC4	1	standingclose	1	Kobus ellipsiprymnus	Waterbuck	Mon_d_01	0	Monong_d_Kel_3
90035	Waterbuck	26392	DCIM1263.JPG	20230917\CamC1 time stamp resetted	2023-09-14 11:05:00	2	NA	FALSE	FALSE	Monong	dry	FALSE	NA	NA	NA	2023-09-14	11:05:00	1	sp6	2	CamC1	1	standingclose	2	Kobus ellipsiprymnus	Waterbuck	Mon_d_01	0	Monong_d_Kel_3
90036	Waterbuck	27901	DCIM1195.JPG	20230917\CamC4	2023-09-14 11:05:01	2	NA	FALSE	FALSE	Monong	dry	FALSE	NA	NA	NA	2023-09-14	11:05:00	2	sp6	1	CamC4	2	standingclose	0.5	Kobus ellipsiprymnus	Waterbuck	Mon_d_01	0	Monong_d_Kel_3
90037	Waterbuck	27900	DCIM1195.JPG	20230917\CamC4	2023-09-14 11:05:01	2	NA	FALSE	FALSE	Monong	dry	FALSE	NA	NA	NA	2023-09-14	11:05:00	2	sp5	1	CamC4	2	feetinwater	0.5	Kobus ellipsiprymnus	Waterbuck	Mon_d_01	0	Monong_d_Kel_3
90038	Waterbuck	27900	DCIM1195.JPG	20230917\CamC4	2023-09-14 11:05:01	2	NA	FALSE	FALSE	Monong	dry	FALSE	NA	NA	NA	2023-09-14	11:05:00	2	sp5	1	CamC4	2	standingclose	0.5	Kobus ellipsiprymnus	Waterbuck	Mon_d_01	0	Monong_d_Kel_3
90039	Waterbuck	27901	DCIM1195.JPG	20230917\CamC4	2023-09-14 11:05:01	2	NA	FALSE	FALSE	Monong	dry	FALSE	NA	NA	NA	2023-09-14	11:05:00	2	sp6	1	CamC4	2	feetinwater	0.5	Kobus ellipsiprymnus	Waterbuck	Mon_d_01	0	Monong_d_Kel_3
90040	Waterbuck	27903	DCIM1196.JPG	20230917\CamC4	2023-09-14 11:06:00	2	NA	FALSE	FALSE	Monong	dry	FALSE	NA	NA	NA	2023-09-14	11:06:00	2	sp5	1	CamC4	1	standingclose	1	Kobus ellipsiprymnus	Waterbuck	Mon_d_01	0	Monong_d_Kel_3
90041	Waterbuck	27904	DCIM1196.JPG	20230917\CamC4	2023-09-14 11:06:00	2	NA	FALSE	FALSE	Monong	dry	FALSE	NA	NA	NA	2023-09-14	11:06:00	2	sp6	1	CamC4	1	standingclose	1	Kobus ellipsiprymnus	Waterbuck	Mon_d_01	0	Monong_d_Kel_3
90042	Waterbuck	26393	DCIM1264.JPG	20230917\CamC1 time stamp resetted	2023-09-14 11:06:01	2	NA	FALSE	FALSE	Monong	dry	FALSE	NA	NA	NA	2023-09-14	11:06:00	1	sp6	2	CamC1	1	standingclose	2	Kobus ellipsiprymnus	Waterbuck	Mon_d_01	0	Monong_d_Kel_3
90043	Waterbuck	27906	DCIM1197.JPG	20230917\CamC4	2023-09-14 11:07:00	3	NA	FALSE	FALSE	Monong	dry	FALSE	NA	NA	NA	2023-09-14	11:07:00	2	sp6	1.5	CamC4	2	drinking	0.75	Kobus ellipsiprymnus	Waterbuck	Mon_d_01	0	Monong_d_Kel_3
90044	Waterbuck	27906	DCIM1197.JPG	20230917\CamC4	2023-09-14 11:07:00	3	NA	FALSE	FALSE	Monong	dry	FALSE	NA	NA	NA	2023-09-14	11:07:00	2	sp6	1.5	CamC4	2	standingclose	0.75	Kobus ellipsiprymnus	Waterbuck	Mon_d_01	0	Monong_d_Kel_3
90045	Waterbuck	27905	DCIM1197.JPG	20230917\CamC4	2023-09-14 11:07:00	3	NA	FALSE	FALSE	Monong	dry	FALSE	NA	NA	NA	2023-09-14	11:07:00	2	sp5	1.5	CamC4	2	standingclose	0.75	Kobus ellipsiprymnus	Waterbuck	Mon_d_01	0	Monong_d_Kel_3
90046	Waterbuck	27905	DCIM1197.JPG	20230917\CamC4	2023-09-14 11:07:00	3	NA	FALSE	FALSE	Monong	dry	FALSE	NA	NA	NA	2023-09-14	11:07:00	2	sp5	1.5	CamC4	2	drinking	0.75	Kobus ellipsiprymnus	Waterbuck	Mon_d_01	0	Monong_d_Kel_3
90047	Waterbuck	26394	DCIM1265.JPG	20230917\CamC1 time stamp resetted	2023-09-14 11:07:01	2	NA	FALSE	FALSE	Monong	dry	FALSE	NA	NA	NA	2023-09-14	11:07:00	1	sp6	2	CamC1	1	standingclose	2	Kobus ellipsiprymnus	Waterbuck	Mon_d_01	0	Monong_d_Kel_3
90048	Waterbuck	27908	DCIM1198.JPG	20230917\CamC4	2023-09-14 11:08:00	3	NA	FALSE	FALSE	Monong	dry	FALSE	NA	NA	NA	2023-09-14	11:08:00	2	sp6	1.5	CamC4	2	drinking	0.75	Kobus ellipsiprymnus	Waterbuck	Mon_d_01	0	Monong_d_Kel_3
90049	Waterbuck	27907	DCIM1198.JPG	20230917\CamC4	2023-09-14 11:08:00	3	NA	FALSE	FALSE	Monong	dry	FALSE	NA	NA	NA	2023-09-14	11:08:00	2	sp5	1.5	CamC4	2	standingclose	0.75	Kobus ellipsiprymnus	Waterbuck	Mon_d_01	0	Monong_d_Kel_3
90050	Waterbuck	27907	DCIM1198.JPG	20230917\CamC4	2023-09-14 11:08:00	3	NA	FALSE	FALSE	Monong	dry	FALSE	NA	NA	NA	2023-09-14	11:08:00	2	sp5	1.5	CamC4	2	drinking	0.75	Kobus ellipsiprymnus	Waterbuck	Mon_d_01	0	Monong_d_Kel_3
90051	Waterbuck	27908	DCIM1198.JPG	20230917\CamC4	2023-09-14 11:08:00	3	NA	FALSE	FALSE	Monong	dry	FALSE	NA	NA	NA	2023-09-14	11:08:00	2	sp6	1.5	CamC4	2	standingclose	0.75	Kobus ellipsiprymnus	Waterbuck	Mon_d_01	0	Monong_d_Kel_3
90052	Waterbuck	26395	DCIM1266.JPG	20230917\CamC1 time stamp resetted	2023-09-14 11:08:01	3	NA	FALSE	FALSE	Monong	dry	FALSE	NA	NA	NA	2023-09-14	11:08:00	1	sp6	3	CamC1	1	standingclose	3	Kobus ellipsiprymnus	Waterbuck	Mon_d_01	0	Monong_d_Kel_3
90053	Waterbuck	26660	DCIM1244.JPG	20230917\CamC2	2023-09-14 11:09:01	1	NA	FALSE	FALSE	Monong	dry	FALSE	NA	NA	NA	2023-09-14	11:09:00	1	sp8	1	CamC2	1	standingclose	1	Kobus ellipsiprymnus	Waterbuck	Mon_d_01	0	Monong_d_Kel_3
90054	Waterbuck	27911	DCIM1199.JPG	20230917\CamC4	2023-09-14 11:09:01	2	NA	FALSE	FALSE	Monong	dry	FALSE	NA	NA	NA	2023-09-14	11:09:00	2	sp5	1	CamC4	2	standingclose	0.5	Kobus ellipsiprymnus	Waterbuck	Mon_d_01	0	Monong_d_Kel_3
90055	Waterbuck	27911	DCIM1199.JPG	20230917\CamC4	2023-09-14 11:09:01	2	NA	FALSE	FALSE	Monong	dry	FALSE	NA	NA	NA	2023-09-14	11:09:00	2	sp5	1	CamC4	2	feetinwater	0.5	Kobus ellipsiprymnus	Waterbuck	Mon_d_01	0	Monong_d_Kel_3
90056	Waterbuck	27912	DCIM1199.JPG	20230917\CamC4	2023-09-14 11:09:01	2	NA	FALSE	FALSE	Monong	dry	FALSE	NA	NA	NA	2023-09-14	11:09:00	2	sp6	1	CamC4	2	feetinwater	0.5	Kobus ellipsiprymnus	Waterbuck	Mon_d_01	0	Monong_d_Kel_3
90057	Waterbuck	27912	DCIM1199.JPG	20230917\CamC4	2023-09-14 11:09:01	2	NA	FALSE	FALSE	Monong	dry	FALSE	NA	NA	NA	2023-09-14	11:09:00	2	sp6	1	CamC4	2	standingclose	0.5	Kobus ellipsiprymnus	Waterbuck	Mon_d_01	0	Monong_d_Kel_3
90058	Waterbuck	26661	DCIM1245.JPG	20230917\CamC2	2023-09-14 11:10:00	1	NA	FALSE	FALSE	Monong	dry	FALSE	NA	NA	NA	2023-09-14	11:10:00	1	sp8	1	CamC2	1	drinking	1	Kobus ellipsiprymnus	Waterbuck	Mon_d_01	0	Monong_d_Kel_3
90059	Waterbuck	26396	DCIM1268.JPG	20230917\CamC1 time stamp resetted	2023-09-14 11:10:00	2	NA	FALSE	FALSE	Monong	dry	FALSE	NA	NA	NA	2023-09-14	11:10:00	1	sp6	2	CamC1	1	standingclose	2	Kobus ellipsiprymnus	Waterbuck	Mon_d_01	0	Monong_d_Kel_3
90060	Waterbuck	27913	DCIM1200.JPG	20230917\CamC4	2023-09-14 11:10:01	2	NA	FALSE	FALSE	Monong	dry	FALSE	NA	NA	NA	2023-09-14	11:10:00	1	sp6	2	CamC4	2	standingclose	1	Kobus ellipsiprymnus	Waterbuck	Mon_d_01	0	Monong_d_Kel_3
90061	Waterbuck	27913	DCIM1200.JPG	20230917\CamC4	2023-09-14 11:10:01	2	NA	FALSE	FALSE	Monong	dry	FALSE	NA	NA	NA	2023-09-14	11:10:00	1	sp6	2	CamC4	2	feetinwater	1	Kobus ellipsiprymnus	Waterbuck	Mon_d_01	0	Monong_d_Kel_3
90062	Waterbuck	26664	DCIM1246.JPG	20230917\CamC2	2023-09-14 11:11:00	1	NA	FALSE	FALSE	Monong	dry	FALSE	NA	NA	NA	2023-09-14	11:11:00	1	sp8	1	CamC2	1	standingclose	1	Kobus ellipsiprymnus	Waterbuck	Mon_d_01	0	Monong_d_Kel_3
90063	Waterbuck	26397	DCIM1269.JPG	20230917\CamC1 time stamp resetted	2023-09-14 11:11:00	2	NA	FALSE	FALSE	Monong	dry	FALSE	NA	NA	NA	2023-09-14	11:11:00	1	sp6	2	CamC1	1	standingclose	2	Kobus ellipsiprymnus	Waterbuck	Mon_d_01	0	Monong_d_Kel_3
90064	Waterbuck	27916	DCIM1201.JPG	20230917\CamC4	2023-09-14 11:11:01	1	NA	FALSE	FALSE	Monong	dry	FALSE	NA	NA	NA	2023-09-14	11:11:00	1	sp6	1	CamC4	1	standingclose	1	Kobus ellipsiprymnus	Waterbuck	Mon_d_01	0	Monong_d_Kel_3
90065	Waterbuck	26666	DCIM1247.JPG	20230917\CamC2	2023-09-14 11:12:00	1	NA	FALSE	FALSE	Monong	dry	FALSE	NA	NA	NA	2023-09-14	11:12:00	1	sp8	1	CamC2	1	drinking	1	Kobus ellipsiprymnus	Waterbuck	Mon_d_01	0	Monong_d_Kel_3
90066	Waterbuck	27917	DCIM1202.JPG	20230917\CamC4	2023-09-14 11:12:00	2	NA	FALSE	FALSE	Monong	dry	FALSE	NA	NA	NA	2023-09-14	11:12:00	1	sp6	2	CamC4	1	standingclose	2	Kobus ellipsiprymnus	Waterbuck	Mon_d_01	0	Monong_d_Kel_3
90067	Waterbuck	26398	DCIM1270.JPG	20230917\CamC1 time stamp resetted	2023-09-14 11:12:01	2	NA	FALSE	FALSE	Monong	dry	FALSE	NA	NA	NA	2023-09-14	11:12:00	1	sp7	2	CamC1	1	standingclose	2	Kobus ellipsiprymnus	Waterbuck	Mon_d_01	0	Monong_d_Kel_3
90068	Waterbuck	27918	DCIM1203.JPG	20230917\CamC4	2023-09-14 11:13:00	2	NA	FALSE	FALSE	Monong	dry	FALSE	NA	NA	NA	2023-09-14	11:13:00	1	sp6	2	CamC4	1	standingclose	2	Kobus ellipsiprymnus	Waterbuck	Mon_d_01	0	Monong_d_Kel_3
90069	Waterbuck	26669	DCIM1248.JPG	20230917\CamC2	2023-09-14 11:13:01	1	NA	FALSE	FALSE	Monong	dry	FALSE	NA	NA	NA	2023-09-14	11:13:00	1	sp8	1	CamC2	1	drinking	1	Kobus ellipsiprymnus	Waterbuck	Mon_d_01	0	Monong_d_Kel_3
90070	Waterbuck	26399	DCIM1271.JPG	20230917\CamC1 time stamp resetted	2023-09-14 11:13:01	2	NA	FALSE	FALSE	Monong	dry	FALSE	NA	NA	NA	2023-09-14	11:13:00	1	sp7	2	CamC1	1	standingclose	2	Kobus ellipsiprymnus	Waterbuck	Mon_d_01	0	Monong_d_Kel_3
90071	Waterbuck	27920	DCIM1204.JPG	20230917\CamC4	2023-09-14 11:14:00	2	NA	FALSE	FALSE	Monong	dry	FALSE	NA	NA	NA	2023-09-14	11:14:00	2	sp7	1	CamC4	2	standingclose	0.5	Kobus ellipsiprymnus	Waterbuck	Mon_d_01	0	Monong_d_Kel_3
90072	Waterbuck	27919	DCIM1204.JPG	20230917\CamC4	2023-09-14 11:14:00	2	NA	FALSE	FALSE	Monong	dry	FALSE	NA	NA	NA	2023-09-14	11:14:00	2	sp6	1	CamC4	2	drinking	0.5	Kobus ellipsiprymnus	Waterbuck	Mon_d_01	0	Monong_d_Kel_3
90073	Waterbuck	27919	DCIM1204.JPG	20230917\CamC4	2023-09-14 11:14:00	2	NA	FALSE	FALSE	Monong	dry	FALSE	NA	NA	NA	2023-09-14	11:14:00	2	sp6	1	CamC4	2	standingclose	0.5	Kobus ellipsiprymnus	Waterbuck	Mon_d_01	0	Monong_d_Kel_3
90074	Waterbuck	27920	DCIM1204.JPG	20230917\CamC4	2023-09-14 11:14:00	2	NA	FALSE	FALSE	Monong	dry	FALSE	NA	NA	NA	2023-09-14	11:14:00	2	sp7	1	CamC4	2	drinking	0.5	Kobus ellipsiprymnus	Waterbuck	Mon_d_01	0	Monong_d_Kel_3
90075	Waterbuck	26670	DCIM1249.JPG	20230917\CamC2	2023-09-14 11:14:01	1	NA	FALSE	FALSE	Monong	dry	FALSE	NA	NA	NA	2023-09-14	11:14:00	1	sp8	1	CamC2	1	drinking	1	Kobus ellipsiprymnus	Waterbuck	Mon_d_01	0	Monong_d_Kel_3
90076	Waterbuck	26400	DCIM1272.JPG	20230917\CamC1 time stamp resetted	2023-09-14 11:14:01	2	NA	FALSE	FALSE	Monong	dry	FALSE	NA	NA	NA	2023-09-14	11:14:00	1	sp7	2	CamC1	1	standingclose	2	Kobus ellipsiprymnus	Waterbuck	Mon_d_01	0	Monong_d_Kel_3
90077	Waterbuck	26401	DCIM1273.JPG	20230917\CamC1 time stamp resetted	2023-09-14 11:15:00	2	NA	FALSE	FALSE	Monong	dry	FALSE	NA	NA	NA	2023-09-14	11:15:00	1	sp7	2	CamC1	2	standingclose	1	Kobus ellipsiprymnus	Waterbuck	Mon_d_01	0	Monong_d_Kel_3
90078	Waterbuck	26401	DCIM1273.JPG	20230917\CamC1 time stamp resetted	2023-09-14 11:15:00	2	NA	FALSE	FALSE	Monong	dry	FALSE	NA	NA	NA	2023-09-14	11:15:00	1	sp7	2	CamC1	2	drinking	1	Kobus ellipsiprymnus	Waterbuck	Mon_d_01	0	Monong_d_Kel_3
90079	Waterbuck	26671	DCIM1250.JPG	20230917\CamC2	2023-09-14 11:15:01	2	NA	FALSE	FALSE	Monong	dry	FALSE	NA	NA	NA	2023-09-14	11:15:00	1	sp8	2	CamC2	1	standingclose	2	Kobus ellipsiprymnus	Waterbuck	Mon_d_01	0	Monong_d_Kel_3
90080	Waterbuck	27921	DCIM1205.JPG	20230917\CamC4	2023-09-14 11:15:01	1	NA	FALSE	FALSE	Monong	dry	FALSE	NA	NA	NA	2023-09-14	11:15:00	1	sp6	1	CamC4	1	standingclose	1	Kobus ellipsiprymnus	Waterbuck	Mon_d_01	0	Monong_d_Kel_3
90081	Waterbuck	26402	DCIM1274.JPG	20230917\CamC1 time stamp resetted	2023-09-14 11:16:00	2	NA	FALSE	FALSE	Monong	dry	FALSE	NA	NA	NA	2023-09-14	11:16:00	1	sp7	2	CamC1	2	standingclose	1	Kobus ellipsiprymnus	Waterbuck	Mon_d_01	0	Monong_d_Kel_3
90082	Waterbuck	26402	DCIM1274.JPG	20230917\CamC1 time stamp resetted	2023-09-14 11:16:00	2	NA	FALSE	FALSE	Monong	dry	FALSE	NA	NA	NA	2023-09-14	11:16:00	1	sp7	2	CamC1	2	drinking	1	Kobus ellipsiprymnus	Waterbuck	Mon_d_01	0	Monong_d_Kel_3
90083	Waterbuck	27922	DCIM1206.JPG	20230917\CamC4	2023-09-14 11:16:01	1	NA	FALSE	FALSE	Monong	dry	FALSE	NA	NA	NA	2023-09-14	11:16:00	1	sp6	1	CamC4	1	standingclose	1	Kobus ellipsiprymnus	Waterbuck	Mon_d_01	0	Monong_d_Kel_3
90084	Waterbuck	26403	DCIM1275.JPG	20230917\CamC1 time stamp resetted	2023-09-14 11:17:00	2	NA	FALSE	FALSE	Monong	dry	FALSE	NA	NA	NA	2023-09-14	11:17:00	1	sp7	2	CamC1	2	drinking	1	Kobus ellipsiprymnus	Waterbuck	Mon_d_01	0	Monong_d_Kel_3
90085	Waterbuck	26403	DCIM1275.JPG	20230917\CamC1 time stamp resetted	2023-09-14 11:17:00	2	NA	FALSE	FALSE	Monong	dry	FALSE	NA	NA	NA	2023-09-14	11:17:00	1	sp7	2	CamC1	2	standingclose	1	Kobus ellipsiprymnus	Waterbuck	Mon_d_01	0	Monong_d_Kel_3
90086	Waterbuck	27923	DCIM1207.JPG	20230917\CamC4	2023-09-14 11:17:01	1	NA	FALSE	FALSE	Monong	dry	FALSE	NA	NA	NA	2023-09-14	11:17:00	1	sp6	1	CamC4	1	standingclose	1	Kobus ellipsiprymnus	Waterbuck	Mon_d_01	0	Monong_d_Kel_3
90087	Waterbuck	27924	DCIM1208.JPG	20230917\CamC4	2023-09-14 11:18:01	1	NA	FALSE	FALSE	Monong	dry	FALSE	NA	NA	NA	2023-09-14	11:18:00	1	sp6	1	CamC4	1	standingclose	1	Kobus ellipsiprymnus	Waterbuck	Mon_d_01	0	Monong_d_Kel_3
90088	Waterbuck	26404	DCIM1276.JPG	20230917\CamC1 time stamp resetted	2023-09-14 11:18:01	2	NA	FALSE	FALSE	Monong	dry	FALSE	NA	NA	NA	2023-09-14	11:18:00	1	sp7	2	CamC1	2	drinking	1	Kobus ellipsiprymnus	Waterbuck	Mon_d_01	0	Monong_d_Kel_3
90089	Waterbuck	26404	DCIM1276.JPG	20230917\CamC1 time stamp resetted	2023-09-14 11:18:01	2	NA	FALSE	FALSE	Monong	dry	FALSE	NA	NA	NA	2023-09-14	11:18:00	1	sp7	2	CamC1	2	standingclose	1	Kobus ellipsiprymnus	Waterbuck	Mon_d_01	0	Monong_d_Kel_3
90090	Waterbuck	27925	DCIM1209.JPG	20230917\CamC4	2023-09-14 11:19:00	1	NA	FALSE	FALSE	Monong	dry	FALSE	NA	NA	NA	2023-09-14	11:19:00	1	sp6	1	CamC4	1	standingclose	1	Kobus ellipsiprymnus	Waterbuck	Mon_d_01	0	Monong_d_Kel_3
90091	Waterbuck	26405	DCIM1277.JPG	20230917\CamC1 time stamp resetted	2023-09-14 11:19:01	2	NA	FALSE	FALSE	Monong	dry	FALSE	NA	NA	NA	2023-09-14	11:19:00	1	sp7	2	CamC1	1	standingclose	2	Kobus ellipsiprymnus	Waterbuck	Mon_d_01	0	Monong_d_Kel_3
90092	Waterbuck	27926	DCIM1210.JPG	20230917\CamC4	2023-09-14 11:20:00	1	NA	FALSE	FALSE	Monong	dry	FALSE	NA	NA	NA	2023-09-14	11:20:00	1	sp6	1	CamC4	1	standingclose	1	Kobus ellipsiprymnus	Waterbuck	Mon_d_01	0	Monong_d_Kel_3
90093	Waterbuck	26672	DCIM1255.JPG	20230917\CamC2	2023-09-14 11:20:01	1	NA	FALSE	FALSE	Monong	dry	FALSE	NA	NA	NA	2023-09-14	11:20:00	1	sp1	1	CamC2	1	standingclose	1	Kobus ellipsiprymnus	Waterbuck	Mon_d_01	0	Monong_d_Kel_3
90094	Waterbuck	26406	DCIM1278.JPG	20230917\CamC1 time stamp resetted	2023-09-14 11:20:01	2	NA	FALSE	FALSE	Monong	dry	FALSE	NA	NA	NA	2023-09-14	11:20:00	1	sp7	2	CamC1	1	standingclose	2	Kobus ellipsiprymnus	Waterbuck	Mon_d_01	0	Monong_d_Kel_3
90095	Waterbuck	3087	DCIM1279.JPG	20230917\CamC1 time stamp resetted	2023-09-14 11:21:01	2	NA	FALSE	FALSE	Monong	dry	FALSE	NA	NA	NA	2023-09-14	11:21:00	1	sp6	2	CamC1	2	standingclose	1	Kobus ellipsiprymnus	Waterbuck	Mon_d_01	0	Monong_d_Kel_3
90096	Waterbuck	3087	DCIM1279.JPG	20230917\CamC1 time stamp resetted	2023-09-14 11:21:01	2	NA	FALSE	FALSE	Monong	dry	FALSE	NA	NA	NA	2023-09-14	11:21:00	1	sp6	2	CamC1	2	drinking	1	Kobus ellipsiprymnus	Waterbuck	Mon_d_01	0	Monong_d_Kel_3
90097	Waterbuck	26674	DCIM1257.JPG	20230917\CamC2	2023-09-14 11:22:01	1	NA	FALSE	FALSE	Monong	dry	FALSE	NA	NA	NA	2023-09-14	11:22:00	1	sp1	1	CamC2	1	standingclose	1	Kobus ellipsiprymnus	Waterbuck	Mon_d_01	0	Monong_d_Kel_3
90098	Waterbuck	27927	DCIM1212.JPG	20230917\CamC4	2023-09-14 11:22:01	1	NA	FALSE	FALSE	Monong	dry	FALSE	NA	NA	NA	2023-09-14	11:22:00	1	sp6	1	CamC4	2	standingclose	0.5	Kobus ellipsiprymnus	Waterbuck	Mon_d_01	0	Monong_d_Kel_3
90099	Waterbuck	27927	DCIM1212.JPG	20230917\CamC4	2023-09-14 11:22:01	1	NA	FALSE	FALSE	Monong	dry	FALSE	NA	NA	NA	2023-09-14	11:22:00	1	sp6	1	CamC4	2	feetinwater	0.5	Kobus ellipsiprymnus	Waterbuck	Mon_d_01	0	Monong_d_Kel_3
90100	Waterbuck	26675	DCIM1258.JPG	20230917\CamC2	2023-09-14 11:23:00	1	NA	FALSE	FALSE	Monong	dry	FALSE	NA	NA	NA	2023-09-14	11:23:00	1	sp8	1	CamC2	1	drinking	1	Kobus ellipsiprymnus	Waterbuck	Mon_d_01	0	Monong_d_Kel_3
90101	Waterbuck	27929	DCIM1213.JPG	20230917\CamC4	2023-09-14 11:23:01	1	NA	FALSE	FALSE	Monong	dry	FALSE	NA	NA	NA	2023-09-14	11:23:00	1	sp7	1	CamC4	1	feetinwater	1	Kobus ellipsiprymnus	Waterbuck	Mon_d_01	0	Monong_d_Kel_3
90102	Waterbuck	26409	DCIM1282.JPG	20230917\CamC1 time stamp resetted	2023-09-14 11:24:00	1	NA	FALSE	FALSE	Monong	dry	FALSE	NA	NA	NA	2023-09-14	11:24:00	1	sp7	1	CamC1	1	standingclose	1	Kobus ellipsiprymnus	Waterbuck	Mon_d_01	0	Monong_d_Kel_3
90103	Waterbuck	26677	DCIM1259.JPG	20230917\CamC2	2023-09-14 11:24:00	1	NA	FALSE	FALSE	Monong	dry	FALSE	NA	NA	NA	2023-09-14	11:24:00	1	sp8	1	CamC2	1	standingclose	1	Kobus ellipsiprymnus	Waterbuck	Mon_d_01	0	Monong_d_Kel_3
90104	Waterbuck	27930	DCIM1214.JPG	20230917\CamC4	2023-09-14 11:24:01	1	NA	FALSE	FALSE	Monong	dry	FALSE	NA	NA	NA	2023-09-14	11:24:00	1	sp7	1	CamC4	1	standingclose	1	Kobus ellipsiprymnus	Waterbuck	Mon_d_01	0	Monong_d_Kel_3
90105	Waterbuck	27931	DCIM1215.JPG	20230917\CamC4	2023-09-14 11:25:00	1	NA	FALSE	FALSE	Monong	dry	FALSE	NA	NA	NA	2023-09-14	11:25:00	1	sp7	1	CamC4	1	standingclose	1	Kobus ellipsiprymnus	Waterbuck	Mon_d_01	0	Monong_d_Kel_3
90106	Waterbuck	26410	DCIM1283.JPG	20230917\CamC1 time stamp resetted	2023-09-14 11:25:01	1	NA	FALSE	FALSE	Monong	dry	FALSE	NA	NA	NA	2023-09-14	11:25:00	1	sp7	1	CamC1	1	standingclose	1	Kobus ellipsiprymnus	Waterbuck	Mon_d_01	0	Monong_d_Kel_3
90107	Waterbuck	27932	DCIM1216.JPG	20230917\CamC4	2023-09-14 11:26:00	1	NA	FALSE	FALSE	Monong	dry	FALSE	NA	NA	NA	2023-09-14	11:26:00	1	sp7	1	CamC4	1	standingclose	1	Kobus ellipsiprymnus	Waterbuck	Mon_d_01	0	Monong_d_Kel_3
90108	Waterbuck	26411	DCIM1284.JPG	20230917\CamC1 time stamp resetted	2023-09-14 11:26:01	1	NA	FALSE	FALSE	Monong	dry	FALSE	NA	NA	NA	2023-09-14	11:26:00	1	sp7	1	CamC1	1	standingclose	1	Kobus ellipsiprymnus	Waterbuck	Mon_d_01	0	Monong_d_Kel_3
90109	Waterbuck	26681	DCIM1261.JPG	20230917\CamC2	2023-09-14 11:26:01	1	NA	FALSE	FALSE	Monong	dry	FALSE	NA	NA	NA	2023-09-14	11:26:00	1	sp8	1	CamC2	1	standingclose	1	Kobus ellipsiprymnus	Waterbuck	Mon_d_01	0	Monong_d_Kel_3
90110	Waterbuck	27933	DCIM1217.JPG	20230917\CamC4	2023-09-14 11:27:00	1	NA	FALSE	FALSE	Monong	dry	FALSE	NA	NA	NA	2023-09-14	11:27:00	1	sp7	1	CamC4	1	standingclose	1	Kobus ellipsiprymnus	Waterbuck	Mon_d_01	0	Monong_d_Kel_3
90111	Waterbuck	26412	DCIM1285.JPG	20230917\CamC1 time stamp resetted	2023-09-14 11:27:01	1	NA	FALSE	FALSE	Monong	dry	FALSE	NA	NA	NA	2023-09-14	11:27:00	1	sp7	1	CamC1	1	standingclose	1	Kobus ellipsiprymnus	Waterbuck	Mon_d_01	0	Monong_d_Kel_3
90112	Waterbuck	26684	DCIM1262.JPG	20230917\CamC2	2023-09-14 11:27:01	1	NA	FALSE	FALSE	Monong	dry	FALSE	NA	NA	NA	2023-09-14	11:27:00	1	sp8	1	CamC2	1	drinking	1	Kobus ellipsiprymnus	Waterbuck	Mon_d_01	0	Monong_d_Kel_3
90113	Waterbuck	26413	DCIM1286.JPG	20230917\CamC1 time stamp resetted	2023-09-14 11:28:00	1	NA	FALSE	FALSE	Monong	dry	FALSE	NA	NA	NA	2023-09-14	11:28:00	1	sp7	1	CamC1	1	standingclose	1	Kobus ellipsiprymnus	Waterbuck	Mon_d_01	0	Monong_d_Kel_3
90114	Waterbuck	26685	DCIM1263.JPG	20230917\CamC2	2023-09-14 11:28:01	1	NA	FALSE	FALSE	Monong	dry	FALSE	NA	NA	NA	2023-09-14	11:28:00	1	sp8	1	CamC2	1	standingclose	1	Kobus ellipsiprymnus	Waterbuck	Mon_d_01	0	Monong_d_Kel_3
90115	Waterbuck	27934	DCIM1218.JPG	20230917\CamC4	2023-09-14 11:28:01	1	NA	FALSE	FALSE	Monong	dry	FALSE	NA	NA	NA	2023-09-14	11:28:00	1	sp7	1	CamC4	1	standingclose	1	Kobus ellipsiprymnus	Waterbuck	Mon_d_01	0	Monong_d_Kel_3
90116	Waterbuck	26414	DCIM1287.JPG	20230917\CamC1 time stamp resetted	2023-09-14 11:29:00	2	NA	FALSE	FALSE	Monong	dry	FALSE	NA	NA	NA	2023-09-14	11:29:00	1	sp7	2	CamC1	1	standingclose	2	Kobus ellipsiprymnus	Waterbuck	Mon_d_01	0	Monong_d_Kel_3
90117	Waterbuck	27935	DCIM1219.JPG	20230917\CamC4	2023-09-14 11:29:01	1	NA	FALSE	FALSE	Monong	dry	FALSE	NA	NA	NA	2023-09-14	11:29:00	1	sp7	1	CamC4	1	standingclose	1	Kobus ellipsiprymnus	Waterbuck	Mon_d_01	0	Monong_d_Kel_3
90118	Waterbuck	26415	DCIM1288.JPG	20230917\CamC1 time stamp resetted	2023-09-14 11:30:00	1	NA	FALSE	FALSE	Monong	dry	FALSE	NA	NA	NA	2023-09-14	11:30:00	1	sp7	1	CamC1	1	standingclose	1	Kobus ellipsiprymnus	Waterbuck	Mon_d_01	0	Monong_d_Kel_3
90119	Waterbuck	26702	DCIM1282.JPG	20230917\CamC2	2023-09-14 11:47:01	1	NA	FALSE	FALSE	Monong	dry	FALSE	NA	NA	NA	2023-09-14	11:47:00	1	sp8	1	CamC2	1	standingclose	1	Kobus ellipsiprymnus	Waterbuck	Mon_d_01	0	Monong_d_Kel_3
90120	Waterbuck	26703	DCIM1283.JPG	20230917\CamC2	2023-09-14 11:48:00	1	NA	FALSE	FALSE	Monong	dry	FALSE	NA	NA	NA	2023-09-14	11:48:00	1	sp8	1	CamC2	1	standingclose	1	Kobus ellipsiprymnus	Waterbuck	Mon_d_01	0	Monong_d_Kel_3
90121	Waterbuck	26418	DCIM1311.JPG	20230917\CamC1 time stamp resetted	2023-09-14 11:53:00	1	NA	FALSE	FALSE	Monong	dry	FALSE	NA	NA	NA	2023-09-14	11:53:00	1	sp7	1	CamC1	1	drinking	1	Kobus ellipsiprymnus	Waterbuck	Mon_d_01	0	Monong_d_Kel_3
90122	Waterbuck	27936	DCIM1243.JPG	20230917\CamC4	2023-09-14 11:53:01	1	NA	FALSE	FALSE	Monong	dry	FALSE	NA	NA	NA	2023-09-14	11:53:00	1	sp7	1	CamC4	1	drinking	1	Kobus ellipsiprymnus	Waterbuck	Mon_d_01	0	Monong_d_Kel_3
90123	Waterbuck	26419	DCIM1312.JPG	20230917\CamC1 time stamp resetted	2023-09-14 11:54:00	1	NA	FALSE	FALSE	Monong	dry	FALSE	NA	NA	NA	2023-09-14	11:54:00	1	sp7	1	CamC1	1	drinking	1	Kobus ellipsiprymnus	Waterbuck	Mon_d_01	0	Monong_d_Kel_3
90124	Waterbuck	27937	DCIM1244.JPG	20230917\CamC4	2023-09-14 11:54:01	1	NA	FALSE	FALSE	Monong	dry	FALSE	NA	NA	NA	2023-09-14	11:54:00	1	sp7	1	CamC4	1	standingclose	1	Kobus ellipsiprymnus	Waterbuck	Mon_d_01	0	Monong_d_Kel_3
90125	Waterbuck	27938	DCIM1245.JPG	20230917\CamC4	2023-09-14 11:55:01	1	NA	FALSE	FALSE	Monong	dry	FALSE	NA	NA	NA	2023-09-14	11:55:00	1	sp7	1	CamC4	1	standingclose	1	Kobus ellipsiprymnus	Waterbuck	Mon_d_01	0	Monong_d_Kel_3
90126	Waterbuck	26421	DCIM1314.JPG	20230917\CamC1 time stamp resetted	2023-09-14 11:56:01	1	NA	FALSE	FALSE	Monong	dry	FALSE	NA	NA	NA	2023-09-14	11:56:00	2	sp7	0.5	CamC1	1	feetdrink	0.5	Kobus ellipsiprymnus	Waterbuck	Mon_d_01	0	Monong_d_Kel_3
90127	Waterbuck	26420	DCIM1314.JPG	20230917\CamC1 time stamp resetted	2023-09-14 11:56:01	1	NA	FALSE	FALSE	Monong	dry	FALSE	NA	NA	NA	2023-09-14	11:56:00	2	sp4	0.5	CamC1	1	feetdrink	0.5	Kobus ellipsiprymnus	Waterbuck	Mon_d_01	0	Monong_d_Kel_3
90128	Waterbuck	26423	DCIM1315.JPG	20230917\CamC1 time stamp resetted	2023-09-14 11:57:01	1	NA	FALSE	FALSE	Monong	dry	FALSE	NA	NA	NA	2023-09-14	11:57:00	2	sp7	0.5	CamC1	1	feetdrink	0.5	Kobus ellipsiprymnus	Waterbuck	Mon_d_01	0	Monong_d_Kel_3
90129	Waterbuck	26422	DCIM1315.JPG	20230917\CamC1 time stamp resetted	2023-09-14 11:57:01	1	NA	FALSE	FALSE	Monong	dry	FALSE	NA	NA	NA	2023-09-14	11:57:00	2	sp4	0.5	CamC1	1	feetdrink	0.5	Kobus ellipsiprymnus	Waterbuck	Mon_d_01	0	Monong_d_Kel_3
90130	Waterbuck	26425	DCIM1316.JPG	20230917\CamC1 time stamp resetted	2023-09-14 11:58:01	1	NA	FALSE	FALSE	Monong	dry	FALSE	NA	NA	NA	2023-09-14	11:58:00	2	sp7	0.5	CamC1	1	feetinwater	0.5	Kobus ellipsiprymnus	Waterbuck	Mon_d_01	0	Monong_d_Kel_3
90131	Waterbuck	26424	DCIM1316.JPG	20230917\CamC1 time stamp resetted	2023-09-14 11:58:01	1	NA	FALSE	FALSE	Monong	dry	FALSE	NA	NA	NA	2023-09-14	11:58:00	2	sp4	0.5	CamC1	1	feetinwater	0.5	Kobus ellipsiprymnus	Waterbuck	Mon_d_01	0	Monong_d_Kel_3
90132	Waterbuck	26426	DCIM1317.JPG	20230917\CamC1 time stamp resetted	2023-09-14 11:59:01	1	NA	FALSE	FALSE	Monong	dry	FALSE	NA	NA	NA	2023-09-14	11:59:00	1	sp5	1	CamC1	1	feetdrink	1	Kobus ellipsiprymnus	Waterbuck	Mon_d_01	0	Monong_d_Kel_3
90133	Waterbuck	27417	DCIM1271.JPG	20230917\CamC3	2023-09-14 12:01:01	1	NA	FALSE	FALSE	Monong	dry	FALSE	NA	NA	NA	2023-09-14	12:01:00	1	sp4	1	CamC3	1	standingclose	1	Kobus ellipsiprymnus	Waterbuck	Mon_d_01	0	Monong_d_Kel_3
90134	Waterbuck	27939	DCIM1260.JPG	20230917\CamC4	2023-09-14 12:10:01	1	NA	FALSE	FALSE	Monong	dry	FALSE	NA	NA	NA	2023-09-14	12:10:00	1	sp7	1	CamC4	1	standingclose	1	Kobus ellipsiprymnus	Waterbuck	Mon_d_01	0	Monong_d_Kel_3
90135	Waterbuck	27941	DCIM1261.JPG	20230917\CamC4	2023-09-14 12:11:00	2	NA	FALSE	FALSE	Monong	dry	FALSE	NA	NA	NA	2023-09-14	12:11:00	2	sp7	1	CamC4	2	standingclose	0.5	Kobus ellipsiprymnus	Waterbuck	Mon_d_01	0	Monong_d_Kel_3
90136	Waterbuck	27940	DCIM1261.JPG	20230917\CamC4	2023-09-14 12:11:00	2	NA	FALSE	FALSE	Monong	dry	FALSE	NA	NA	NA	2023-09-14	12:11:00	2	sp6	1	CamC4	2	drinking	0.5	Kobus ellipsiprymnus	Waterbuck	Mon_d_01	0	Monong_d_Kel_3
90137	Waterbuck	27941	DCIM1261.JPG	20230917\CamC4	2023-09-14 12:11:00	2	NA	FALSE	FALSE	Monong	dry	FALSE	NA	NA	NA	2023-09-14	12:11:00	2	sp7	1	CamC4	2	drinking	0.5	Kobus ellipsiprymnus	Waterbuck	Mon_d_01	0	Monong_d_Kel_3
90138	Waterbuck	27940	DCIM1261.JPG	20230917\CamC4	2023-09-14 12:11:00	2	NA	FALSE	FALSE	Monong	dry	FALSE	NA	NA	NA	2023-09-14	12:11:00	2	sp6	1	CamC4	2	standingclose	0.5	Kobus ellipsiprymnus	Waterbuck	Mon_d_01	0	Monong_d_Kel_3
90139	Waterbuck	26427	DCIM1329.JPG	20230917\CamC1 time stamp resetted	2023-09-14 12:11:01	2	NA	FALSE	FALSE	Monong	dry	FALSE	NA	NA	NA	2023-09-14	12:11:00	1	sp6	2	CamC1	1	standingclose	2	Kobus ellipsiprymnus	Waterbuck	Mon_d_01	0	Monong_d_Kel_3
90140	Waterbuck	27943	DCIM1262.JPG	20230917\CamC4	2023-09-14 12:12:00	2	NA	FALSE	FALSE	Monong	dry	FALSE	NA	NA	NA	2023-09-14	12:12:00	2	sp7	1	CamC4	1	drinking	1	Kobus ellipsiprymnus	Waterbuck	Mon_d_01	0	Monong_d_Kel_3
90141	Waterbuck	27942	DCIM1262.JPG	20230917\CamC4	2023-09-14 12:12:00	2	NA	FALSE	FALSE	Monong	dry	FALSE	NA	NA	NA	2023-09-14	12:12:00	2	sp6	1	CamC4	1	drinking	1	Kobus ellipsiprymnus	Waterbuck	Mon_d_01	0	Monong_d_Kel_3
90142	Waterbuck	26428	DCIM1330.JPG	20230917\CamC1 time stamp resetted	2023-09-14 12:12:01	2	NA	FALSE	FALSE	Monong	dry	FALSE	NA	NA	NA	2023-09-14	12:12:00	1	sp6	2	CamC1	1	standingclose	2	Kobus ellipsiprymnus	Waterbuck	Mon_d_01	0	Monong_d_Kel_3
90143	Waterbuck	27944	DCIM1263.JPG	20230917\CamC4	2023-09-14 12:13:00	1	NA	FALSE	FALSE	Monong	dry	FALSE	NA	NA	NA	2023-09-14	12:13:00	1	sp7	1	CamC4	1	standingclose	1	Kobus ellipsiprymnus	Waterbuck	Mon_d_01	0	Monong_d_Kel_3
90144	Waterbuck	26429	DCIM1331.JPG	20230917\CamC1 time stamp resetted	2023-09-14 12:13:01	1	NA	FALSE	FALSE	Monong	dry	FALSE	NA	NA	NA	2023-09-14	12:13:00	1	sp6	1	CamC1	1	standingclose	1	Kobus ellipsiprymnus	Waterbuck	Mon_d_01	0	Monong_d_Kel_3
90145	Waterbuck	27945	DCIM1264.JPG	20230917\CamC4	2023-09-14 12:14:01	1	NA	FALSE	FALSE	Monong	dry	FALSE	NA	NA	NA	2023-09-14	12:14:00	1	sp7	1	CamC4	1	standingclose	1	Kobus ellipsiprymnus	Waterbuck	Mon_d_01	0	Monong_d_Kel_3
90146	Waterbuck	26430	DCIM1332.JPG	20230917\CamC1 time stamp resetted	2023-09-14 12:14:01	1	NA	FALSE	FALSE	Monong	dry	FALSE	NA	NA	NA	2023-09-14	12:14:00	1	sp6	1	CamC1	1	standingclose	1	Kobus ellipsiprymnus	Waterbuck	Mon_d_01	0	Monong_d_Kel_3
90147	Waterbuck	26727	DCIM1309.JPG	20230917\CamC2	2023-09-14 12:14:01	4	NA	FALSE	FALSE	Monong	dry	FALSE	NA	NA	NA	2023-09-14	12:14:00	1	sp2	4	CamC2	1	standingclose	4	Kobus ellipsiprymnus	Waterbuck	Mon_d_01	0	Monong_d_Kel_3
90148	Waterbuck	26728	DCIM1310.JPG	20230917\CamC2	2023-09-14 12:15:00	5	NA	FALSE	FALSE	Monong	dry	FALSE	NA	NA	NA	2023-09-14	12:15:00	2	sp2	2.5	CamC2	3	feetdrink	0.833333333333333	Kobus ellipsiprymnus	Waterbuck	Mon_d_01	0	Monong_d_Kel_3
90149	Waterbuck	26728	DCIM1310.JPG	20230917\CamC2	2023-09-14 12:15:00	5	NA	FALSE	FALSE	Monong	dry	FALSE	NA	NA	NA	2023-09-14	12:15:00	2	sp2	2.5	CamC2	3	drinking	0.833333333333333	Kobus ellipsiprymnus	Waterbuck	Mon_d_01	0	Monong_d_Kel_3
90150	Waterbuck	26728	DCIM1310.JPG	20230917\CamC2	2023-09-14 12:15:00	5	NA	FALSE	FALSE	Monong	dry	FALSE	NA	NA	NA	2023-09-14	12:15:00	2	sp2	2.5	CamC2	3	standingclose	0.833333333333333	Kobus ellipsiprymnus	Waterbuck	Mon_d_01	0	Monong_d_Kel_3
90151	Waterbuck	3120	DCIM1310.JPG	20230917\CamC2	2023-09-14 12:15:00	5	NA	FALSE	FALSE	Monong	dry	FALSE	NA	NA	NA	2023-09-14	12:15:00	2	sp1	2.5	CamC2	3	feetdrink	0.833333333333333	Kobus ellipsiprymnus	Waterbuck	Mon_d_01	0	Monong_d_Kel_3
90152	Waterbuck	26431	DCIM1333.JPG	20230917\CamC1 time stamp resetted	2023-09-14 12:15:00	4	NA	FALSE	FALSE	Monong	dry	FALSE	NA	NA	NA	2023-09-14	12:15:00	2	sp4	2	CamC1	4	standingclose	0.5	Kobus ellipsiprymnus	Waterbuck	Mon_d_01	0	Monong_d_Kel_3
90153	Waterbuck	3120	DCIM1310.JPG	20230917\CamC2	2023-09-14 12:15:00	5	NA	FALSE	FALSE	Monong	dry	FALSE	NA	NA	NA	2023-09-14	12:15:00	2	sp1	2.5	CamC2	3	drinking	0.833333333333333	Kobus ellipsiprymnus	Waterbuck	Mon_d_01	0	Monong_d_Kel_3
90154	Waterbuck	3120	DCIM1310.JPG	20230917\CamC2	2023-09-14 12:15:00	5	NA	FALSE	FALSE	Monong	dry	FALSE	NA	NA	NA	2023-09-14	12:15:00	2	sp1	2.5	CamC2	3	standingclose	0.833333333333333	Kobus ellipsiprymnus	Waterbuck	Mon_d_01	0	Monong_d_Kel_3
90155	Waterbuck	26431	DCIM1333.JPG	20230917\CamC1 time stamp resetted	2023-09-14 12:15:00	4	NA	FALSE	FALSE	Monong	dry	FALSE	NA	NA	NA	2023-09-14	12:15:00	2	sp4	2	CamC1	4	feetdrink	0.5	Kobus ellipsiprymnus	Waterbuck	Mon_d_01	0	Monong_d_Kel_3
90156	Waterbuck	26431	DCIM1333.JPG	20230917\CamC1 time stamp resetted	2023-09-14 12:15:00	4	NA	FALSE	FALSE	Monong	dry	FALSE	NA	NA	NA	2023-09-14	12:15:00	2	sp4	2	CamC1	4	feetinwater	0.5	Kobus ellipsiprymnus	Waterbuck	Mon_d_01	0	Monong_d_Kel_3
90157	Waterbuck	26431	DCIM1333.JPG	20230917\CamC1 time stamp resetted	2023-09-14 12:15:00	4	NA	FALSE	FALSE	Monong	dry	FALSE	NA	NA	NA	2023-09-14	12:15:00	2	sp4	2	CamC1	4	drinking	0.5	Kobus ellipsiprymnus	Waterbuck	Mon_d_01	0	Monong_d_Kel_3
90158	Waterbuck	27946	DCIM1265.JPG	20230917\CamC4	2023-09-14 12:15:01	1	NA	FALSE	FALSE	Monong	dry	FALSE	NA	NA	NA	2023-09-14	12:15:00	1	sp7	1	CamC4	1	standingclose	1	Kobus ellipsiprymnus	Waterbuck	Mon_d_01	0	Monong_d_Kel_3
90159	Waterbuck	26732	DCIM1311.JPG	20230917\CamC2	2023-09-14 12:16:00	5	NA	FALSE	FALSE	Monong	dry	FALSE	NA	NA	NA	2023-09-14	12:16:00	3	sp8	1.66666666666667	CamC2	3	feetdrink	0.555555555555557	Kobus ellipsiprymnus	Waterbuck	Mon_d_01	0	Monong_d_Kel_3
90160	Waterbuck	26433	DCIM1334.JPG	20230917\CamC1 time stamp resetted	2023-09-14 12:16:00	4	NA	FALSE	FALSE	Monong	dry	FALSE	NA	NA	NA	2023-09-14	12:16:00	2	sp7	2	CamC1	2	standingclose	1	Kobus ellipsiprymnus	Waterbuck	Mon_d_01	0	Monong_d_Kel_3
90161	Waterbuck	26731	DCIM1311.JPG	20230917\CamC2	2023-09-14 12:16:00	5	NA	FALSE	FALSE	Monong	dry	FALSE	NA	NA	NA	2023-09-14	12:16:00	3	sp3	1.66666666666667	CamC2	3	standingclose	0.555555555555557	Kobus ellipsiprymnus	Waterbuck	Mon_d_01	0	Monong_d_Kel_3
90162	Waterbuck	26730	DCIM1311.JPG	20230917\CamC2	2023-09-14 12:16:00	5	NA	FALSE	FALSE	Monong	dry	FALSE	NA	NA	NA	2023-09-14	12:16:00	3	sp1	1.66666666666667	CamC2	3	feetdrink	0.555555555555557	Kobus ellipsiprymnus	Waterbuck	Mon_d_01	0	Monong_d_Kel_3
90163	Waterbuck	26731	DCIM1311.JPG	20230917\CamC2	2023-09-14 12:16:00	5	NA	FALSE	FALSE	Monong	dry	FALSE	NA	NA	NA	2023-09-14	12:16:00	3	sp3	1.66666666666667	CamC2	3	drinking	0.555555555555557	Kobus ellipsiprymnus	Waterbuck	Mon_d_01	0	Monong_d_Kel_3
90164	Waterbuck	26732	DCIM1311.JPG	20230917\CamC2	2023-09-14 12:16:00	5	NA	FALSE	FALSE	Monong	dry	FALSE	NA	NA	NA	2023-09-14	12:16:00	3	sp8	1.66666666666667	CamC2	3	drinking	0.555555555555557	Kobus ellipsiprymnus	Waterbuck	Mon_d_01	0	Monong_d_Kel_3
90165	Waterbuck	26732	DCIM1311.JPG	20230917\CamC2	2023-09-14 12:16:00	5	NA	FALSE	FALSE	Monong	dry	FALSE	NA	NA	NA	2023-09-14	12:16:00	3	sp8	1.66666666666667	CamC2	3	standingclose	0.555555555555557	Kobus ellipsiprymnus	Waterbuck	Mon_d_01	0	Monong_d_Kel_3
90166	Waterbuck	26432	DCIM1334.JPG	20230917\CamC1 time stamp resetted	2023-09-14 12:16:00	4	NA	FALSE	FALSE	Monong	dry	FALSE	NA	NA	NA	2023-09-14	12:16:00	2	sp4	2	CamC1	2	feetdrink	1	Kobus ellipsiprymnus	Waterbuck	Mon_d_01	0	Monong_d_Kel_3
90167	Waterbuck	26433	DCIM1334.JPG	20230917\CamC1 time stamp resetted	2023-09-14 12:16:00	4	NA	FALSE	FALSE	Monong	dry	FALSE	NA	NA	NA	2023-09-14	12:16:00	2	sp7	2	CamC1	2	feetdrink	1	Kobus ellipsiprymnus	Waterbuck	Mon_d_01	0	Monong_d_Kel_3
90168	Waterbuck	26731	DCIM1311.JPG	20230917\CamC2	2023-09-14 12:16:00	5	NA	FALSE	FALSE	Monong	dry	FALSE	NA	NA	NA	2023-09-14	12:16:00	3	sp3	1.66666666666667	CamC2	3	feetdrink	0.555555555555557	Kobus ellipsiprymnus	Waterbuck	Mon_d_01	0	Monong_d_Kel_3
90169	Waterbuck	26432	DCIM1334.JPG	20230917\CamC1 time stamp resetted	2023-09-14 12:16:00	4	NA	FALSE	FALSE	Monong	dry	FALSE	NA	NA	NA	2023-09-14	12:16:00	2	sp4	2	CamC1	2	standingclose	1	Kobus ellipsiprymnus	Waterbuck	Mon_d_01	0	Monong_d_Kel_3
90170	Waterbuck	26730	DCIM1311.JPG	20230917\CamC2	2023-09-14 12:16:00	5	NA	FALSE	FALSE	Monong	dry	FALSE	NA	NA	NA	2023-09-14	12:16:00	3	sp1	1.66666666666667	CamC2	3	standingclose	0.555555555555557	Kobus ellipsiprymnus	Waterbuck	Mon_d_01	0	Monong_d_Kel_3
90171	Waterbuck	26730	DCIM1311.JPG	20230917\CamC2	2023-09-14 12:16:00	5	NA	FALSE	FALSE	Monong	dry	FALSE	NA	NA	NA	2023-09-14	12:16:00	3	sp1	1.66666666666667	CamC2	3	drinking	0.555555555555557	Kobus ellipsiprymnus	Waterbuck	Mon_d_01	0	Monong_d_Kel_3
90172	Waterbuck	27947	DCIM1266.JPG	20230917\CamC4	2023-09-14 12:16:01	1	NA	FALSE	FALSE	Monong	dry	FALSE	NA	NA	NA	2023-09-14	12:16:00	1	sp7	1	CamC4	1	standingclose	1	Kobus ellipsiprymnus	Waterbuck	Mon_d_01	0	Monong_d_Kel_3
90173	Waterbuck	26734	DCIM1312.JPG	20230917\CamC2	2023-09-14 12:17:00	3	NA	FALSE	FALSE	Monong	dry	FALSE	NA	NA	NA	2023-09-14	12:17:00	2	sp8	1.5	CamC2	2	standingclose	0.75	Kobus ellipsiprymnus	Waterbuck	Mon_d_01	0	Monong_d_Kel_3
90174	Waterbuck	26733	DCIM1312.JPG	20230917\CamC2	2023-09-14 12:17:00	3	NA	FALSE	FALSE	Monong	dry	FALSE	NA	NA	NA	2023-09-14	12:17:00	2	sp3	1.5	CamC2	2	feetdrink	0.75	Kobus ellipsiprymnus	Waterbuck	Mon_d_01	0	Monong_d_Kel_3
90175	Waterbuck	26733	DCIM1312.JPG	20230917\CamC2	2023-09-14 12:17:00	3	NA	FALSE	FALSE	Monong	dry	FALSE	NA	NA	NA	2023-09-14	12:17:00	2	sp3	1.5	CamC2	2	standingclose	0.75	Kobus ellipsiprymnus	Waterbuck	Mon_d_01	0	Monong_d_Kel_3
90176	Waterbuck	26734	DCIM1312.JPG	20230917\CamC2	2023-09-14 12:17:00	3	NA	FALSE	FALSE	Monong	dry	FALSE	NA	NA	NA	2023-09-14	12:17:00	2	sp8	1.5	CamC2	2	feetdrink	0.75	Kobus ellipsiprymnus	Waterbuck	Mon_d_01	0	Monong_d_Kel_3
90177	Waterbuck	27948	DCIM1267.JPG	20230917\CamC4	2023-09-14 12:17:01	2	NA	FALSE	FALSE	Monong	dry	FALSE	NA	NA	NA	2023-09-14	12:17:00	2	sp5	1	CamC4	2	feetinwater	0.5	Kobus ellipsiprymnus	Waterbuck	Mon_d_01	0	Monong_d_Kel_3
90178	Waterbuck	27948	DCIM1267.JPG	20230917\CamC4	2023-09-14 12:17:01	2	NA	FALSE	FALSE	Monong	dry	FALSE	NA	NA	NA	2023-09-14	12:17:00	2	sp5	1	CamC4	2	standingclose	0.5	Kobus ellipsiprymnus	Waterbuck	Mon_d_01	0	Monong_d_Kel_3
90179	Waterbuck	26434	DCIM1335.JPG	20230917\CamC1 time stamp resetted	2023-09-14 12:17:01	4	NA	FALSE	FALSE	Monong	dry	FALSE	NA	NA	NA	2023-09-14	12:17:00	2	sp4	2	CamC1	3	feetinwater	0.666666666666667	Kobus ellipsiprymnus	Waterbuck	Mon_d_01	0	Monong_d_Kel_3
90180	Waterbuck	26434	DCIM1335.JPG	20230917\CamC1 time stamp resetted	2023-09-14 12:17:01	4	NA	FALSE	FALSE	Monong	dry	FALSE	NA	NA	NA	2023-09-14	12:17:00	2	sp4	2	CamC1	3	feetdrink	0.666666666666667	Kobus ellipsiprymnus	Waterbuck	Mon_d_01	0	Monong_d_Kel_3
90181	Waterbuck	26434	DCIM1335.JPG	20230917\CamC1 time stamp resetted	2023-09-14 12:17:01	4	NA	FALSE	FALSE	Monong	dry	FALSE	NA	NA	NA	2023-09-14	12:17:00	2	sp4	2	CamC1	3	drinking	0.666666666666667	Kobus ellipsiprymnus	Waterbuck	Mon_d_01	0	Monong_d_Kel_3
90182	Waterbuck	3123	DCIM1335.JPG	20230917\CamC1 time stamp resetted	2023-09-14 12:17:01	4	NA	FALSE	FALSE	Monong	dry	FALSE	NA	NA	NA	2023-09-14	12:17:00	2	sp7	2	CamC1	3	feetdrink	0.666666666666667	Kobus ellipsiprymnus	Waterbuck	Mon_d_01	0	Monong_d_Kel_3
90183	Waterbuck	3123	DCIM1335.JPG	20230917\CamC1 time stamp resetted	2023-09-14 12:17:01	4	NA	FALSE	FALSE	Monong	dry	FALSE	NA	NA	NA	2023-09-14	12:17:00	2	sp7	2	CamC1	3	feetinwater	0.666666666666667	Kobus ellipsiprymnus	Waterbuck	Mon_d_01	0	Monong_d_Kel_3
90184	Waterbuck	3123	DCIM1335.JPG	20230917\CamC1 time stamp resetted	2023-09-14 12:17:01	4	NA	FALSE	FALSE	Monong	dry	FALSE	NA	NA	NA	2023-09-14	12:17:00	2	sp7	2	CamC1	3	drinking	0.666666666666667	Kobus ellipsiprymnus	Waterbuck	Mon_d_01	0	Monong_d_Kel_3
90185	Waterbuck	27949	DCIM1268.JPG	20230917\CamC4	2023-09-14 12:18:00	3	NA	FALSE	FALSE	Monong	dry	FALSE	NA	NA	NA	2023-09-14	12:18:00	3	sp4	1	CamC4	3	standingclose	0.333333333333333	Kobus ellipsiprymnus	Waterbuck	Mon_d_01	0	Monong_d_Kel_3
90186	Waterbuck	27949	DCIM1268.JPG	20230917\CamC4	2023-09-14 12:18:00	3	NA	FALSE	FALSE	Monong	dry	FALSE	NA	NA	NA	2023-09-14	12:18:00	3	sp4	1	CamC4	3	drinking	0.333333333333333	Kobus ellipsiprymnus	Waterbuck	Mon_d_01	0	Monong_d_Kel_3
90187	Waterbuck	27950	DCIM1268.JPG	20230917\CamC4	2023-09-14 12:18:00	3	NA	FALSE	FALSE	Monong	dry	FALSE	NA	NA	NA	2023-09-14	12:18:00	3	sp5	1	CamC4	3	feetdrink	0.333333333333333	Kobus ellipsiprymnus	Waterbuck	Mon_d_01	0	Monong_d_Kel_3
90188	Waterbuck	27950	DCIM1268.JPG	20230917\CamC4	2023-09-14 12:18:00	3	NA	FALSE	FALSE	Monong	dry	FALSE	NA	NA	NA	2023-09-14	12:18:00	3	sp5	1	CamC4	3	drinking	0.333333333333333	Kobus ellipsiprymnus	Waterbuck	Mon_d_01	0	Monong_d_Kel_3
90189	Waterbuck	27950	DCIM1268.JPG	20230917\CamC4	2023-09-14 12:18:00	3	NA	FALSE	FALSE	Monong	dry	FALSE	NA	NA	NA	2023-09-14	12:18:00	3	sp5	1	CamC4	3	standingclose	0.333333333333333	Kobus ellipsiprymnus	Waterbuck	Mon_d_01	0	Monong_d_Kel_3
90190	Waterbuck	27949	DCIM1268.JPG	20230917\CamC4	2023-09-14 12:18:00	3	NA	FALSE	FALSE	Monong	dry	FALSE	NA	NA	NA	2023-09-14	12:18:00	3	sp4	1	CamC4	3	feetdrink	0.333333333333333	Kobus ellipsiprymnus	Waterbuck	Mon_d_01	0	Monong_d_Kel_3
90191	Waterbuck	27951	DCIM1268.JPG	20230917\CamC4	2023-09-14 12:18:00	3	NA	FALSE	FALSE	Monong	dry	FALSE	NA	NA	NA	2023-09-14	12:18:00	3	sp7	1	CamC4	3	standingclose	0.333333333333333	Kobus ellipsiprymnus	Waterbuck	Mon_d_01	0	Monong_d_Kel_3
90192	Waterbuck	27951	DCIM1268.JPG	20230917\CamC4	2023-09-14 12:18:00	3	NA	FALSE	FALSE	Monong	dry	FALSE	NA	NA	NA	2023-09-14	12:18:00	3	sp7	1	CamC4	3	feetdrink	0.333333333333333	Kobus ellipsiprymnus	Waterbuck	Mon_d_01	0	Monong_d_Kel_3
90193	Waterbuck	27951	DCIM1268.JPG	20230917\CamC4	2023-09-14 12:18:00	3	NA	FALSE	FALSE	Monong	dry	FALSE	NA	NA	NA	2023-09-14	12:18:00	3	sp7	1	CamC4	3	drinking	0.333333333333333	Kobus ellipsiprymnus	Waterbuck	Mon_d_01	0	Monong_d_Kel_3
90194	Waterbuck	26435	DCIM1336.JPG	20230917\CamC1 time stamp resetted	2023-09-14 12:18:01	5	NA	FALSE	FALSE	Monong	dry	FALSE	NA	NA	NA	2023-09-14	12:18:00	2	sp4	2.5	CamC1	3	feetdrink	0.833333333333333	Kobus ellipsiprymnus	Waterbuck	Mon_d_01	0	Monong_d_Kel_3
90195	Waterbuck	26436	DCIM1336.JPG	20230917\CamC1 time stamp resetted	2023-09-14 12:18:01	5	NA	FALSE	FALSE	Monong	dry	FALSE	NA	NA	NA	2023-09-14	12:18:00	2	sp7	2.5	CamC1	3	feetinwater	0.833333333333333	Kobus ellipsiprymnus	Waterbuck	Mon_d_01	0	Monong_d_Kel_3
90196	Waterbuck	26436	DCIM1336.JPG	20230917\CamC1 time stamp resetted	2023-09-14 12:18:01	5	NA	FALSE	FALSE	Monong	dry	FALSE	NA	NA	NA	2023-09-14	12:18:00	2	sp7	2.5	CamC1	3	feetdrink	0.833333333333333	Kobus ellipsiprymnus	Waterbuck	Mon_d_01	0	Monong_d_Kel_3
90197	Waterbuck	26435	DCIM1336.JPG	20230917\CamC1 time stamp resetted	2023-09-14 12:18:01	5	NA	FALSE	FALSE	Monong	dry	FALSE	NA	NA	NA	2023-09-14	12:18:00	2	sp4	2.5	CamC1	3	feetinwater	0.833333333333333	Kobus ellipsiprymnus	Waterbuck	Mon_d_01	0	Monong_d_Kel_3
90198	Waterbuck	26435	DCIM1336.JPG	20230917\CamC1 time stamp resetted	2023-09-14 12:18:01	5	NA	FALSE	FALSE	Monong	dry	FALSE	NA	NA	NA	2023-09-14	12:18:00	2	sp4	2.5	CamC1	3	drinking	0.833333333333333	Kobus ellipsiprymnus	Waterbuck	Mon_d_01	0	Monong_d_Kel_3
90199	Waterbuck	26436	DCIM1336.JPG	20230917\CamC1 time stamp resetted	2023-09-14 12:18:01	5	NA	FALSE	FALSE	Monong	dry	FALSE	NA	NA	NA	2023-09-14	12:18:00	2	sp7	2.5	CamC1	3	drinking	0.833333333333333	Kobus ellipsiprymnus	Waterbuck	Mon_d_01	0	Monong_d_Kel_3
90200	Waterbuck	26735	DCIM1313.JPG	20230917\CamC2	2023-09-14 12:18:01	2	NA	FALSE	FALSE	Monong	dry	FALSE	NA	NA	NA	2023-09-14	12:18:00	1	sp3	2	CamC2	2	standingclose	1	Kobus ellipsiprymnus	Waterbuck	Mon_d_01	0	Monong_d_Kel_3
90201	Waterbuck	26735	DCIM1313.JPG	20230917\CamC2	2023-09-14 12:18:01	2	NA	FALSE	FALSE	Monong	dry	FALSE	NA	NA	NA	2023-09-14	12:18:00	1	sp3	2	CamC2	2	feetinwater	1	Kobus ellipsiprymnus	Waterbuck	Mon_d_01	0	Monong_d_Kel_3
90202	Waterbuck	27953	DCIM1269.JPG	20230917\CamC4	2023-09-14 12:19:00	4	NA	FALSE	FALSE	Monong	dry	FALSE	NA	NA	NA	2023-09-14	12:19:00	3	sp7	1.33333333333333	CamC4	3	standingclose	0.444444444444443	Kobus ellipsiprymnus	Waterbuck	Mon_d_01	0	Monong_d_Kel_3
90203	Waterbuck	27953	DCIM1269.JPG	20230917\CamC4	2023-09-14 12:19:00	4	NA	FALSE	FALSE	Monong	dry	FALSE	NA	NA	NA	2023-09-14	12:19:00	3	sp7	1.33333333333333	CamC4	3	feetdrink	0.444444444444443	Kobus ellipsiprymnus	Waterbuck	Mon_d_01	0	Monong_d_Kel_3
90204	Waterbuck	27953	DCIM1269.JPG	20230917\CamC4	2023-09-14 12:19:00	4	NA	FALSE	FALSE	Monong	dry	FALSE	NA	NA	NA	2023-09-14	12:19:00	3	sp7	1.33333333333333	CamC4	3	feetinwater	0.444444444444443	Kobus ellipsiprymnus	Waterbuck	Mon_d_01	0	Monong_d_Kel_3
90205	Waterbuck	3125	DCIM1269.JPG	20230917\CamC4	2023-09-14 12:19:00	4	NA	FALSE	FALSE	Monong	dry	FALSE	NA	NA	NA	2023-09-14	12:19:00	3	sp4	1.33333333333333	CamC4	3	standingclose	0.444444444444443	Kobus ellipsiprymnus	Waterbuck	Mon_d_01	0	Monong_d_Kel_3
90206	Waterbuck	27952	DCIM1269.JPG	20230917\CamC4	2023-09-14 12:19:00	4	NA	FALSE	FALSE	Monong	dry	FALSE	NA	NA	NA	2023-09-14	12:19:00	3	sp5	1.33333333333333	CamC4	3	feetinwater	0.444444444444443	Kobus ellipsiprymnus	Waterbuck	Mon_d_01	0	Monong_d_Kel_3
90207	Waterbuck	27952	DCIM1269.JPG	20230917\CamC4	2023-09-14 12:19:00	4	NA	FALSE	FALSE	Monong	dry	FALSE	NA	NA	NA	2023-09-14	12:19:00	3	sp5	1.33333333333333	CamC4	3	standingclose	0.444444444444443	Kobus ellipsiprymnus	Waterbuck	Mon_d_01	0	Monong_d_Kel_3
90208	Waterbuck	3125	DCIM1269.JPG	20230917\CamC4	2023-09-14 12:19:00	4	NA	FALSE	FALSE	Monong	dry	FALSE	NA	NA	NA	2023-09-14	12:19:00	3	sp4	1.33333333333333	CamC4	3	feetinwater	0.444444444444443	Kobus ellipsiprymnus	Waterbuck	Mon_d_01	0	Monong_d_Kel_3
90209	Waterbuck	27952	DCIM1269.JPG	20230917\CamC4	2023-09-14 12:19:00	4	NA	FALSE	FALSE	Monong	dry	FALSE	NA	NA	NA	2023-09-14	12:19:00	3	sp5	1.33333333333333	CamC4	3	feetdrink	0.444444444444443	Kobus ellipsiprymnus	Waterbuck	Mon_d_01	0	Monong_d_Kel_3
90210	Waterbuck	3125	DCIM1269.JPG	20230917\CamC4	2023-09-14 12:19:00	4	NA	FALSE	FALSE	Monong	dry	FALSE	NA	NA	NA	2023-09-14	12:19:00	3	sp4	1.33333333333333	CamC4	3	feetdrink	0.444444444444443	Kobus ellipsiprymnus	Waterbuck	Mon_d_01	0	Monong_d_Kel_3
90211	Waterbuck	26437	DCIM1337.JPG	20230917\CamC1 time stamp resetted	2023-09-14 12:19:01	6	NA	FALSE	FALSE	Monong	dry	FALSE	NA	NA	NA	2023-09-14	12:19:00	2	sp4	3	CamC1	2	feetinwater	1.5	Kobus ellipsiprymnus	Waterbuck	Mon_d_01	0	Monong_d_Kel_3
90212	Waterbuck	26437	DCIM1337.JPG	20230917\CamC1 time stamp resetted	2023-09-14 12:19:01	6	NA	FALSE	FALSE	Monong	dry	FALSE	NA	NA	NA	2023-09-14	12:19:00	2	sp4	3	CamC1	2	feetdrink	1.5	Kobus ellipsiprymnus	Waterbuck	Mon_d_01	0	Monong_d_Kel_3
90213	Waterbuck	26736	DCIM1314.JPG	20230917\CamC2	2023-09-14 12:19:01	5	NA	FALSE	FALSE	Monong	dry	FALSE	NA	NA	NA	2023-09-14	12:19:00	2	sp3	2.5	CamC2	3	feetinwater	0.833333333333333	Kobus ellipsiprymnus	Waterbuck	Mon_d_01	0	Monong_d_Kel_3
90214	Waterbuck	26736	DCIM1314.JPG	20230917\CamC2	2023-09-14 12:19:01	5	NA	FALSE	FALSE	Monong	dry	FALSE	NA	NA	NA	2023-09-14	12:19:00	2	sp3	2.5	CamC2	3	feetdrink	0.833333333333333	Kobus ellipsiprymnus	Waterbuck	Mon_d_01	0	Monong_d_Kel_3
90215	Waterbuck	3128	DCIM1337.JPG	20230917\CamC1 time stamp resetted	2023-09-14 12:19:01	6	NA	FALSE	FALSE	Monong	dry	FALSE	NA	NA	NA	2023-09-14	12:19:00	2	sp1	3	CamC1	2	feetdrink	1.5	Kobus ellipsiprymnus	Waterbuck	Mon_d_01	0	Monong_d_Kel_3
90216	Waterbuck	26736	DCIM1314.JPG	20230917\CamC2	2023-09-14 12:19:01	5	NA	FALSE	FALSE	Monong	dry	FALSE	NA	NA	NA	2023-09-14	12:19:00	2	sp3	2.5	CamC2	3	standingclose	0.833333333333333	Kobus ellipsiprymnus	Waterbuck	Mon_d_01	0	Monong_d_Kel_3
90217	Waterbuck	3128	DCIM1337.JPG	20230917\CamC1 time stamp resetted	2023-09-14 12:19:01	6	NA	FALSE	FALSE	Monong	dry	FALSE	NA	NA	NA	2023-09-14	12:19:00	2	sp1	3	CamC1	2	feetinwater	1.5	Kobus ellipsiprymnus	Waterbuck	Mon_d_01	0	Monong_d_Kel_3
90218	Waterbuck	27954	DCIM1270.JPG	20230917\CamC4	2023-09-14 12:20:00	3	NA	FALSE	FALSE	Monong	dry	FALSE	NA	NA	NA	2023-09-14	12:20:00	2	sp4	1.5	CamC4	1	feetinwater	1.5	Kobus ellipsiprymnus	Waterbuck	Mon_d_01	0	Monong_d_Kel_3
90219	Waterbuck	27955	DCIM1270.JPG	20230917\CamC4	2023-09-14 12:20:00	3	NA	FALSE	FALSE	Monong	dry	FALSE	NA	NA	NA	2023-09-14	12:20:00	2	sp5	1.5	CamC4	1	feetinwater	1.5	Kobus ellipsiprymnus	Waterbuck	Mon_d_01	0	Monong_d_Kel_3
90220	Waterbuck	3131	DCIM1290.JPG	20230917\CamC3	2023-09-14 12:20:01	3	NA	FALSE	FALSE	Monong	dry	FALSE	NA	NA	NA	2023-09-14	12:20:00	1	sp4	3	CamC3	2	feetdrink	1.5	Kobus ellipsiprymnus	Waterbuck	Mon_d_01	0	Monong_d_Kel_3
90221	Waterbuck	26737	DCIM1315.JPG	20230917\CamC2	2023-09-14 12:20:01	6	NA	FALSE	FALSE	Monong	dry	FALSE	NA	NA	NA	2023-09-14	12:20:00	3	sp1	2	CamC2	3	feetinwater	0.666666666666667	Kobus ellipsiprymnus	Waterbuck	Mon_d_01	0	Monong_d_Kel_3
90222	Waterbuck	3131	DCIM1290.JPG	20230917\CamC3	2023-09-14 12:20:01	3	NA	FALSE	FALSE	Monong	dry	FALSE	NA	NA	NA	2023-09-14	12:20:00	1	sp4	3	CamC3	2	standingclose	1.5	Kobus ellipsiprymnus	Waterbuck	Mon_d_01	0	Monong_d_Kel_3
90223	Waterbuck	26737	DCIM1315.JPG	20230917\CamC2	2023-09-14 12:20:01	6	NA	FALSE	FALSE	Monong	dry	FALSE	NA	NA	NA	2023-09-14	12:20:00	3	sp1	2	CamC2	3	feetdrink	0.666666666666667	Kobus ellipsiprymnus	Waterbuck	Mon_d_01	0	Monong_d_Kel_3
90224	Waterbuck	3130	DCIM1338.JPG	20230917\CamC1 time stamp resetted	2023-09-14 12:20:01	5	NA	FALSE	FALSE	Monong	dry	FALSE	NA	NA	NA	2023-09-14	12:20:00	2	sp3	2.5	CamC1	2	feetinwater	1.25	Kobus ellipsiprymnus	Waterbuck	Mon_d_01	0	Monong_d_Kel_3
90225	Waterbuck	26738	DCIM1315.JPG	20230917\CamC2	2023-09-14 12:20:01	6	NA	FALSE	FALSE	Monong	dry	FALSE	NA	NA	NA	2023-09-14	12:20:00	3	sp2	2	CamC2	3	feetinwater	0.666666666666667	Kobus ellipsiprymnus	Waterbuck	Mon_d_01	0	Monong_d_Kel_3
90226	Waterbuck	26737	DCIM1315.JPG	20230917\CamC2	2023-09-14 12:20:01	6	NA	FALSE	FALSE	Monong	dry	FALSE	NA	NA	NA	2023-09-14	12:20:00	3	sp1	2	CamC2	3	standingclose	0.666666666666667	Kobus ellipsiprymnus	Waterbuck	Mon_d_01	0	Monong_d_Kel_3
90227	Waterbuck	26738	DCIM1315.JPG	20230917\CamC2	2023-09-14 12:20:01	6	NA	FALSE	FALSE	Monong	dry	FALSE	NA	NA	NA	2023-09-14	12:20:00	3	sp2	2	CamC2	3	standingclose	0.666666666666667	Kobus ellipsiprymnus	Waterbuck	Mon_d_01	0	Monong_d_Kel_3
90228	Waterbuck	26738	DCIM1315.JPG	20230917\CamC2	2023-09-14 12:20:01	6	NA	FALSE	FALSE	Monong	dry	FALSE	NA	NA	NA	2023-09-14	12:20:00	3	sp2	2	CamC2	3	feetdrink	0.666666666666667	Kobus ellipsiprymnus	Waterbuck	Mon_d_01	0	Monong_d_Kel_3
90229	Waterbuck	3130	DCIM1338.JPG	20230917\CamC1 time stamp resetted	2023-09-14 12:20:01	5	NA	FALSE	FALSE	Monong	dry	FALSE	NA	NA	NA	2023-09-14	12:20:00	2	sp3	2.5	CamC1	2	standingclose	1.25	Kobus ellipsiprymnus	Waterbuck	Mon_d_01	0	Monong_d_Kel_3
90230	Waterbuck	26439	DCIM1339.JPG	20230917\CamC1 time stamp resetted	2023-09-14 12:21:00	5	NA	FALSE	FALSE	Monong	dry	FALSE	NA	NA	NA	2023-09-14	12:21:00	1	sp4	5	CamC1	1	feetinwater	5	Kobus ellipsiprymnus	Waterbuck	Mon_d_01	0	Monong_d_Kel_3
90231	Waterbuck	26741	DCIM1316.JPG	20230917\CamC2	2023-09-14 12:21:01	6	NA	FALSE	FALSE	Monong	dry	FALSE	NA	NA	NA	2023-09-14	12:21:00	3	sp3	2	CamC2	2	feetinwater	1	Kobus ellipsiprymnus	Waterbuck	Mon_d_01	0	Monong_d_Kel_3
90232	Waterbuck	26741	DCIM1316.JPG	20230917\CamC2	2023-09-14 12:21:01	6	NA	FALSE	FALSE	Monong	dry	FALSE	NA	NA	NA	2023-09-14	12:21:00	3	sp3	2	CamC2	2	standingclose	1	Kobus ellipsiprymnus	Waterbuck	Mon_d_01	0	Monong_d_Kel_3
90233	Waterbuck	27957	DCIM1271.JPG	20230917\CamC4	2023-09-14 12:21:01	3	NA	FALSE	FALSE	Monong	dry	FALSE	NA	NA	NA	2023-09-14	12:21:00	2	sp6	1.5	CamC4	3	standingclose	0.5	Kobus ellipsiprymnus	Waterbuck	Mon_d_01	0	Monong_d_Kel_3
90234	Waterbuck	26740	DCIM1316.JPG	20230917\CamC2	2023-09-14 12:21:01	6	NA	FALSE	FALSE	Monong	dry	FALSE	NA	NA	NA	2023-09-14	12:21:00	3	sp2	2	CamC2	2	standingclose	1	Kobus ellipsiprymnus	Waterbuck	Mon_d_01	0	Monong_d_Kel_3
90235	Waterbuck	27418	DCIM1291.JPG	20230917\CamC3	2023-09-14 12:21:01	3	NA	FALSE	FALSE	Monong	dry	FALSE	NA	NA	NA	2023-09-14	12:21:00	1	sp4	3	CamC3	1	standingclose	3	Kobus ellipsiprymnus	Waterbuck	Mon_d_01	0	Monong_d_Kel_3
90236	Waterbuck	27956	DCIM1271.JPG	20230917\CamC4	2023-09-14 12:21:01	3	NA	FALSE	FALSE	Monong	dry	FALSE	NA	NA	NA	2023-09-14	12:21:00	2	sp5	1.5	CamC4	3	feetdrink	0.5	Kobus ellipsiprymnus	Waterbuck	Mon_d_01	0	Monong_d_Kel_3
90237	Waterbuck	27956	DCIM1271.JPG	20230917\CamC4	2023-09-14 12:21:01	3	NA	FALSE	FALSE	Monong	dry	FALSE	NA	NA	NA	2023-09-14	12:21:00	2	sp5	1.5	CamC4	3	feetinwater	0.5	Kobus ellipsiprymnus	Waterbuck	Mon_d_01	0	Monong_d_Kel_3
90238	Waterbuck	27956	DCIM1271.JPG	20230917\CamC4	2023-09-14 12:21:01	3	NA	FALSE	FALSE	Monong	dry	FALSE	NA	NA	NA	2023-09-14	12:21:00	2	sp5	1.5	CamC4	3	standingclose	0.5	Kobus ellipsiprymnus	Waterbuck	Mon_d_01	0	Monong_d_Kel_3
90239	Waterbuck	26740	DCIM1316.JPG	20230917\CamC2	2023-09-14 12:21:01	6	NA	FALSE	FALSE	Monong	dry	FALSE	NA	NA	NA	2023-09-14	12:21:00	3	sp2	2	CamC2	2	feetinwater	1	Kobus ellipsiprymnus	Waterbuck	Mon_d_01	0	Monong_d_Kel_3
90240	Waterbuck	27957	DCIM1271.JPG	20230917\CamC4	2023-09-14 12:21:01	3	NA	FALSE	FALSE	Monong	dry	FALSE	NA	NA	NA	2023-09-14	12:21:00	2	sp6	1.5	CamC4	3	feetdrink	0.5	Kobus ellipsiprymnus	Waterbuck	Mon_d_01	0	Monong_d_Kel_3
90241	Waterbuck	27957	DCIM1271.JPG	20230917\CamC4	2023-09-14 12:21:01	3	NA	FALSE	FALSE	Monong	dry	FALSE	NA	NA	NA	2023-09-14	12:21:00	2	sp6	1.5	CamC4	3	feetinwater	0.5	Kobus ellipsiprymnus	Waterbuck	Mon_d_01	0	Monong_d_Kel_3
90242	Waterbuck	26739	DCIM1316.JPG	20230917\CamC2	2023-09-14 12:21:01	6	NA	FALSE	FALSE	Monong	dry	FALSE	NA	NA	NA	2023-09-14	12:21:00	3	sp1	2	CamC2	2	feetinwater	1	Kobus ellipsiprymnus	Waterbuck	Mon_d_01	0	Monong_d_Kel_3
90243	Waterbuck	26739	DCIM1316.JPG	20230917\CamC2	2023-09-14 12:21:01	6	NA	FALSE	FALSE	Monong	dry	FALSE	NA	NA	NA	2023-09-14	12:21:00	3	sp1	2	CamC2	2	standingclose	1	Kobus ellipsiprymnus	Waterbuck	Mon_d_01	0	Monong_d_Kel_3
90244	Waterbuck	26742	DCIM1317.JPG	20230917\CamC2	2023-09-14 12:22:00	4	NA	FALSE	FALSE	Monong	dry	FALSE	NA	NA	NA	2023-09-14	12:22:00	2	sp3	2	CamC2	2	feetinwater	1	Kobus ellipsiprymnus	Waterbuck	Mon_d_01	0	Monong_d_Kel_3
90245	Waterbuck	26742	DCIM1317.JPG	20230917\CamC2	2023-09-14 12:22:00	4	NA	FALSE	FALSE	Monong	dry	FALSE	NA	NA	NA	2023-09-14	12:22:00	2	sp3	2	CamC2	2	standingclose	1	Kobus ellipsiprymnus	Waterbuck	Mon_d_01	0	Monong_d_Kel_3
90246	Waterbuck	3132	DCIM1317.JPG	20230917\CamC2	2023-09-14 12:22:00	4	NA	FALSE	FALSE	Monong	dry	FALSE	NA	NA	NA	2023-09-14	12:22:00	2	sp1	2	CamC2	2	feetinwater	1	Kobus ellipsiprymnus	Waterbuck	Mon_d_01	0	Monong_d_Kel_3
90247	Waterbuck	3132	DCIM1317.JPG	20230917\CamC2	2023-09-14 12:22:00	4	NA	FALSE	FALSE	Monong	dry	FALSE	NA	NA	NA	2023-09-14	12:22:00	2	sp1	2	CamC2	2	standingclose	1	Kobus ellipsiprymnus	Waterbuck	Mon_d_01	0	Monong_d_Kel_3
90248	Waterbuck	27419	DCIM1292.JPG	20230917\CamC3	2023-09-14 12:22:01	3	NA	FALSE	FALSE	Monong	dry	FALSE	NA	NA	NA	2023-09-14	12:22:00	2	sp4	1.5	CamC3	1	standingclose	1.5	Kobus ellipsiprymnus	Waterbuck	Mon_d_01	0	Monong_d_Kel_3
90249	Waterbuck	3133	DCIM1272.JPG	20230917\CamC4	2023-09-14 12:22:01	4	NA	FALSE	FALSE	Monong	dry	FALSE	NA	NA	NA	2023-09-14	12:22:00	1	sp5	4	CamC4	2	feetinwater	2	Kobus ellipsiprymnus	Waterbuck	Mon_d_01	0	Monong_d_Kel_3
90250	Waterbuck	3133	DCIM1272.JPG	20230917\CamC4	2023-09-14 12:22:01	4	NA	FALSE	FALSE	Monong	dry	FALSE	NA	NA	NA	2023-09-14	12:22:00	1	sp5	4	CamC4	2	standingclose	2	Kobus ellipsiprymnus	Waterbuck	Mon_d_01	0	Monong_d_Kel_3
90251	Waterbuck	26743	DCIM1318.JPG	20230917\CamC2	2023-09-14 12:23:00	4	NA	FALSE	FALSE	Monong	dry	FALSE	NA	NA	NA	2023-09-14	12:23:00	2	sp3	2	CamC2	2	standingclose	1	Kobus ellipsiprymnus	Waterbuck	Mon_d_01	0	Monong_d_Kel_3
90252	Waterbuck	26743	DCIM1318.JPG	20230917\CamC2	2023-09-14 12:23:00	4	NA	FALSE	FALSE	Monong	dry	FALSE	NA	NA	NA	2023-09-14	12:23:00	2	sp3	2	CamC2	2	feetinwater	1	Kobus ellipsiprymnus	Waterbuck	Mon_d_01	0	Monong_d_Kel_3
90253	Waterbuck	3136	DCIM1293.JPG	20230917\CamC3	2023-09-14 12:23:00	3	NA	FALSE	FALSE	Monong	dry	FALSE	NA	NA	NA	2023-09-14	12:23:00	1	sp4	3	CamC3	1	standingclose	3	Kobus ellipsiprymnus	Waterbuck	Mon_d_01	0	Monong_d_Kel_3
90254	Waterbuck	3135	DCIM1341.JPG	20230917\CamC1 time stamp resetted	2023-09-14 12:23:00	6	NA	FALSE	FALSE	Monong	dry	FALSE	NA	NA	NA	2023-09-14	12:23:00	2	sp1	3	CamC1	1	feetinwater	3	Kobus ellipsiprymnus	Waterbuck	Mon_d_01	0	Monong_d_Kel_3
90255	Waterbuck	27958	DCIM1273.JPG	20230917\CamC4	2023-09-14 12:23:01	4	NA	FALSE	FALSE	Monong	dry	FALSE	NA	NA	NA	2023-09-14	12:23:00	1	sp5	4	CamC4	2	standingclose	2	Kobus ellipsiprymnus	Waterbuck	Mon_d_01	0	Monong_d_Kel_3
90256	Waterbuck	27958	DCIM1273.JPG	20230917\CamC4	2023-09-14 12:23:01	4	NA	FALSE	FALSE	Monong	dry	FALSE	NA	NA	NA	2023-09-14	12:23:00	1	sp5	4	CamC4	2	feetinwater	2	Kobus ellipsiprymnus	Waterbuck	Mon_d_01	0	Monong_d_Kel_3
90257	Waterbuck	27420	DCIM1294.JPG	20230917\CamC3	2023-09-14 12:24:00	3	NA	FALSE	FALSE	Monong	dry	FALSE	NA	NA	NA	2023-09-14	12:24:00	1	sp4	3	CamC3	2	standingclose	1.5	Kobus ellipsiprymnus	Waterbuck	Mon_d_01	0	Monong_d_Kel_3
90258	Waterbuck	27420	DCIM1294.JPG	20230917\CamC3	2023-09-14 12:24:00	3	NA	FALSE	FALSE	Monong	dry	FALSE	NA	NA	NA	2023-09-14	12:24:00	1	sp4	3	CamC3	2	feetinwater	1.5	Kobus ellipsiprymnus	Waterbuck	Mon_d_01	0	Monong_d_Kel_3
90259	Waterbuck	27961	DCIM1274.JPG	20230917\CamC4	2023-09-14 12:24:00	4	NA	FALSE	FALSE	Monong	dry	FALSE	NA	NA	NA	2023-09-14	12:24:00	1	sp5	4	CamC4	2	standingclose	2	Kobus ellipsiprymnus	Waterbuck	Mon_d_01	0	Monong_d_Kel_3
90260	Waterbuck	27961	DCIM1274.JPG	20230917\CamC4	2023-09-14 12:24:00	4	NA	FALSE	FALSE	Monong	dry	FALSE	NA	NA	NA	2023-09-14	12:24:00	1	sp5	4	CamC4	2	feetdrink	2	Kobus ellipsiprymnus	Waterbuck	Mon_d_01	0	Monong_d_Kel_3
90261	Waterbuck	26440	DCIM1342.JPG	20230917\CamC1 time stamp resetted	2023-09-14 12:24:01	4	NA	FALSE	FALSE	Monong	dry	FALSE	NA	NA	NA	2023-09-14	12:24:00	2	sp5	2	CamC1	1	feetinwater	2	Kobus ellipsiprymnus	Waterbuck	Mon_d_01	0	Monong_d_Kel_3
90262	Waterbuck	3138	DCIM1319.JPG	20230917\CamC2	2023-09-14 12:24:01	4	NA	FALSE	FALSE	Monong	dry	FALSE	NA	NA	NA	2023-09-14	12:24:00	1	sp1	4	CamC2	2	feetinwater	2	Kobus ellipsiprymnus	Waterbuck	Mon_d_01	0	Monong_d_Kel_3
90263	Waterbuck	3138	DCIM1319.JPG	20230917\CamC2	2023-09-14 12:24:01	4	NA	FALSE	FALSE	Monong	dry	FALSE	NA	NA	NA	2023-09-14	12:24:00	1	sp1	4	CamC2	2	standingclose	2	Kobus ellipsiprymnus	Waterbuck	Mon_d_01	0	Monong_d_Kel_3
90264	Waterbuck	3139	DCIM1295.JPG	20230917\CamC3	2023-09-14 12:25:00	5	NA	FALSE	FALSE	Monong	dry	FALSE	NA	NA	NA	2023-09-14	12:25:00	2	sp4	2.5	CamC3	1	standingclose	2.5	Kobus ellipsiprymnus	Waterbuck	Mon_d_01	0	Monong_d_Kel_3
90265	Waterbuck	3140	DCIM1295.JPG	20230917\CamC3	2023-09-14 12:25:00	5	NA	FALSE	FALSE	Monong	dry	FALSE	NA	NA	NA	2023-09-14	12:25:00	2	sp5	2.5	CamC3	1	standingclose	2.5	Kobus ellipsiprymnus	Waterbuck	Mon_d_01	0	Monong_d_Kel_3
90266	Waterbuck	26441	DCIM1343.JPG	20230917\CamC1 time stamp resetted	2023-09-14 12:25:01	3	NA	FALSE	FALSE	Monong	dry	FALSE	NA	NA	NA	2023-09-14	12:25:00	2	sp5	1.5	CamC1	2	drinking	0.75	Kobus ellipsiprymnus	Waterbuck	Mon_d_01	0	Monong_d_Kel_3
90267	Waterbuck	26441	DCIM1343.JPG	20230917\CamC1 time stamp resetted	2023-09-14 12:25:01	3	NA	FALSE	FALSE	Monong	dry	FALSE	NA	NA	NA	2023-09-14	12:25:00	2	sp5	1.5	CamC1	2	feetdrink	0.75	Kobus ellipsiprymnus	Waterbuck	Mon_d_01	0	Monong_d_Kel_3
90268	Waterbuck	3142	DCIM1320.JPG	20230917\CamC2	2023-09-14 12:25:01	3	NA	FALSE	FALSE	Monong	dry	FALSE	NA	NA	NA	2023-09-14	12:25:00	1	sp1	3	CamC2	2	feetinwater	1.5	Kobus ellipsiprymnus	Waterbuck	Mon_d_01	0	Monong_d_Kel_3
90269	Waterbuck	3142	DCIM1320.JPG	20230917\CamC2	2023-09-14 12:25:01	3	NA	FALSE	FALSE	Monong	dry	FALSE	NA	NA	NA	2023-09-14	12:25:00	1	sp1	3	CamC2	2	standingclose	1.5	Kobus ellipsiprymnus	Waterbuck	Mon_d_01	0	Monong_d_Kel_3
90270	Waterbuck	27964	DCIM1276.JPG	20230917\CamC4	2023-09-14 12:26:00	4	NA	FALSE	FALSE	Monong	dry	FALSE	NA	NA	NA	2023-09-14	12:26:00	1	sp5	4	CamC4	3	feetdrink	1.33333333333333	Kobus ellipsiprymnus	Waterbuck	Mon_d_01	0	Monong_d_Kel_3
90271	Waterbuck	27964	DCIM1276.JPG	20230917\CamC4	2023-09-14 12:26:00	4	NA	FALSE	FALSE	Monong	dry	FALSE	NA	NA	NA	2023-09-14	12:26:00	1	sp5	4	CamC4	3	standingclose	1.33333333333333	Kobus ellipsiprymnus	Waterbuck	Mon_d_01	0	Monong_d_Kel_3
90272	Waterbuck	27964	DCIM1276.JPG	20230917\CamC4	2023-09-14 12:26:00	4	NA	FALSE	FALSE	Monong	dry	FALSE	NA	NA	NA	2023-09-14	12:26:00	1	sp5	4	CamC4	3	feetinwater	1.33333333333333	Kobus ellipsiprymnus	Waterbuck	Mon_d_01	0	Monong_d_Kel_3
90273	Waterbuck	27421	DCIM1296.JPG	20230917\CamC3	2023-09-14 12:26:01	3	NA	FALSE	FALSE	Monong	dry	TRUE	NA	NA	NA	2023-09-14	12:26:00	1	sp4	3	CamC3	1	standingclose	3	Kobus ellipsiprymnus	Waterbuck	Mon_d_01	0	Monong_d_Kel_3
90274	Waterbuck	26442	DCIM1344.JPG	20230917\CamC1 time stamp resetted	2023-09-14 12:26:01	4	NA	FALSE	FALSE	Monong	dry	FALSE	NA	NA	NA	2023-09-14	12:26:00	2	sp5	2	CamC1	2	standingclose	1	Kobus ellipsiprymnus	Waterbuck	Mon_d_01	0	Monong_d_Kel_3
90275	Waterbuck	26442	DCIM1344.JPG	20230917\CamC1 time stamp resetted	2023-09-14 12:26:01	4	NA	FALSE	FALSE	Monong	dry	FALSE	NA	NA	NA	2023-09-14	12:26:00	2	sp5	2	CamC1	2	feetdrink	1	Kobus ellipsiprymnus	Waterbuck	Mon_d_01	0	Monong_d_Kel_3
90276	Waterbuck	3143	DCIM1321.JPG	20230917\CamC2	2023-09-14 12:26:01	3	NA	FALSE	FALSE	Monong	dry	FALSE	NA	NA	NA	2023-09-14	12:26:00	1	sp1	3	CamC2	3	standingclose	1	Kobus ellipsiprymnus	Waterbuck	Mon_d_01	0	Monong_d_Kel_3
90277	Waterbuck	3143	DCIM1321.JPG	20230917\CamC2	2023-09-14 12:26:01	3	NA	FALSE	FALSE	Monong	dry	FALSE	NA	NA	NA	2023-09-14	12:26:00	1	sp1	3	CamC2	3	feetdrink	1	Kobus ellipsiprymnus	Waterbuck	Mon_d_01	0	Monong_d_Kel_3
90278	Waterbuck	3143	DCIM1321.JPG	20230917\CamC2	2023-09-14 12:26:01	3	NA	FALSE	FALSE	Monong	dry	FALSE	NA	NA	NA	2023-09-14	12:26:00	1	sp1	3	CamC2	3	drinking	1	Kobus ellipsiprymnus	Waterbuck	Mon_d_01	0	Monong_d_Kel_3
90279	Waterbuck	26443	DCIM1345.JPG	20230917\CamC1 time stamp resetted	2023-09-14 12:27:00	4	NA	FALSE	FALSE	Monong	dry	FALSE	NA	NA	NA	2023-09-14	12:27:00	2	sp1	2	CamC1	2	feetinwater	1	Kobus ellipsiprymnus	Waterbuck	Mon_d_01	0	Monong_d_Kel_3
90280	Waterbuck	26444	DCIM1345.JPG	20230917\CamC1 time stamp resetted	2023-09-14 12:27:00	4	NA	FALSE	FALSE	Monong	dry	FALSE	NA	NA	NA	2023-09-14	12:27:00	2	sp5	2	CamC1	2	feetinwater	1	Kobus ellipsiprymnus	Waterbuck	Mon_d_01	0	Monong_d_Kel_3
90281	Waterbuck	26444	DCIM1345.JPG	20230917\CamC1 time stamp resetted	2023-09-14 12:27:00	4	NA	FALSE	FALSE	Monong	dry	FALSE	NA	NA	NA	2023-09-14	12:27:00	2	sp5	2	CamC1	2	standingclose	1	Kobus ellipsiprymnus	Waterbuck	Mon_d_01	0	Monong_d_Kel_3
90282	Waterbuck	26443	DCIM1345.JPG	20230917\CamC1 time stamp resetted	2023-09-14 12:27:00	4	NA	FALSE	FALSE	Monong	dry	FALSE	NA	NA	NA	2023-09-14	12:27:00	2	sp1	2	CamC1	2	standingclose	1	Kobus ellipsiprymnus	Waterbuck	Mon_d_01	0	Monong_d_Kel_3
90283	Waterbuck	26744	DCIM1322.JPG	20230917\CamC2	2023-09-14 12:27:01	3	NA	FALSE	FALSE	Monong	dry	FALSE	NA	NA	NA	2023-09-14	12:27:00	1	sp1	3	CamC2	3	feetinwater	1	Kobus ellipsiprymnus	Waterbuck	Mon_d_01	0	Monong_d_Kel_3
90284	Waterbuck	26744	DCIM1322.JPG	20230917\CamC2	2023-09-14 12:27:01	3	NA	FALSE	FALSE	Monong	dry	FALSE	NA	NA	NA	2023-09-14	12:27:00	1	sp1	3	CamC2	3	standingclose	1	Kobus ellipsiprymnus	Waterbuck	Mon_d_01	0	Monong_d_Kel_3
90285	Waterbuck	27422	DCIM1297.JPG	20230917\CamC3	2023-09-14 12:27:01	5	NA	FALSE	FALSE	Monong	dry	TRUE	NA	NA	NA	2023-09-14	12:27:00	1	sp4	5	CamC3	1	standingclose	5	Kobus ellipsiprymnus	Waterbuck	Mon_d_01	0	Monong_d_Kel_3
90286	Waterbuck	26744	DCIM1322.JPG	20230917\CamC2	2023-09-14 12:27:01	3	NA	FALSE	FALSE	Monong	dry	FALSE	NA	NA	NA	2023-09-14	12:27:00	1	sp1	3	CamC2	3	drinking	1	Kobus ellipsiprymnus	Waterbuck	Mon_d_01	0	Monong_d_Kel_3
90287	Waterbuck	27965	DCIM1277.JPG	20230917\CamC4	2023-09-14 12:27:01	3	NA	FALSE	FALSE	Monong	dry	FALSE	NA	NA	NA	2023-09-14	12:27:00	1	sp5	3	CamC4	2	feetinwater	1.5	Kobus ellipsiprymnus	Waterbuck	Mon_d_01	0	Monong_d_Kel_3
90288	Waterbuck	27965	DCIM1277.JPG	20230917\CamC4	2023-09-14 12:27:01	3	NA	FALSE	FALSE	Monong	dry	FALSE	NA	NA	NA	2023-09-14	12:27:00	1	sp5	3	CamC4	2	standingclose	1.5	Kobus ellipsiprymnus	Waterbuck	Mon_d_01	0	Monong_d_Kel_3
90289	Waterbuck	26446	DCIM1346.JPG	20230917\CamC1 time stamp resetted	2023-09-14 12:28:00	4	NA	FALSE	FALSE	Monong	dry	FALSE	NA	NA	NA	2023-09-14	12:28:00	2	sp5	2	CamC1	1	feetinwater	2	Kobus ellipsiprymnus	Waterbuck	Mon_d_01	0	Monong_d_Kel_3
90290	Waterbuck	26445	DCIM1346.JPG	20230917\CamC1 time stamp resetted	2023-09-14 12:28:00	4	NA	FALSE	FALSE	Monong	dry	FALSE	NA	NA	NA	2023-09-14	12:28:00	2	sp4	2	CamC1	1	feetinwater	2	Kobus ellipsiprymnus	Waterbuck	Mon_d_01	0	Monong_d_Kel_3
90291	Waterbuck	26745	DCIM1323.JPG	20230917\CamC2	2023-09-14 12:28:00	3	NA	FALSE	FALSE	Monong	dry	FALSE	NA	NA	NA	2023-09-14	12:28:00	2	sp1	1.5	CamC2	2	standingclose	0.75	Kobus ellipsiprymnus	Waterbuck	Mon_d_01	0	Monong_d_Kel_3
90292	Waterbuck	26745	DCIM1323.JPG	20230917\CamC2	2023-09-14 12:28:00	3	NA	FALSE	FALSE	Monong	dry	FALSE	NA	NA	NA	2023-09-14	12:28:00	2	sp1	1.5	CamC2	2	feetinwater	0.75	Kobus ellipsiprymnus	Waterbuck	Mon_d_01	0	Monong_d_Kel_3
90293	Waterbuck	26746	DCIM1323.JPG	20230917\CamC2	2023-09-14 12:28:00	3	NA	FALSE	FALSE	Monong	dry	FALSE	NA	NA	NA	2023-09-14	12:28:00	2	sp3	1.5	CamC2	2	standingclose	0.75	Kobus ellipsiprymnus	Waterbuck	Mon_d_01	0	Monong_d_Kel_3
90294	Waterbuck	26746	DCIM1323.JPG	20230917\CamC2	2023-09-14 12:28:00	3	NA	FALSE	FALSE	Monong	dry	FALSE	NA	NA	NA	2023-09-14	12:28:00	2	sp3	1.5	CamC2	2	feetinwater	0.75	Kobus ellipsiprymnus	Waterbuck	Mon_d_01	0	Monong_d_Kel_3
90295	Waterbuck	27423	DCIM1298.JPG	20230917\CamC3	2023-09-14 12:28:01	5	NA	FALSE	FALSE	Monong	dry	TRUE	NA	NA	NA	2023-09-14	12:28:00	1	sp4	5	CamC3	1	standingclose	5	Kobus ellipsiprymnus	Waterbuck	Mon_d_01	0	Monong_d_Kel_3
90296	Waterbuck	27968	DCIM1278.JPG	20230917\CamC4	2023-09-14 12:28:01	1	NA	FALSE	FALSE	Monong	dry	FALSE	NA	NA	NA	2023-09-14	12:28:00	1	sp5	1	CamC4	2	feetdrink	0.5	Kobus ellipsiprymnus	Waterbuck	Mon_d_01	0	Monong_d_Kel_3
90297	Waterbuck	27968	DCIM1278.JPG	20230917\CamC4	2023-09-14 12:28:01	1	NA	FALSE	FALSE	Monong	dry	FALSE	NA	NA	NA	2023-09-14	12:28:00	1	sp5	1	CamC4	2	feetinwater	0.5	Kobus ellipsiprymnus	Waterbuck	Mon_d_01	0	Monong_d_Kel_3
90298	Waterbuck	26448	DCIM1347.JPG	20230917\CamC1 time stamp resetted	2023-09-14 12:29:00	4	NA	FALSE	FALSE	Monong	dry	FALSE	NA	NA	NA	2023-09-14	12:29:00	2	sp5	2	CamC1	1	feetinwater	2	Kobus ellipsiprymnus	Waterbuck	Mon_d_01	0	Monong_d_Kel_3
90299	Waterbuck	26447	DCIM1347.JPG	20230917\CamC1 time stamp resetted	2023-09-14 12:29:00	4	NA	FALSE	FALSE	Monong	dry	FALSE	NA	NA	NA	2023-09-14	12:29:00	2	sp4	2	CamC1	1	feetinwater	2	Kobus ellipsiprymnus	Waterbuck	Mon_d_01	0	Monong_d_Kel_3
90300	Waterbuck	26748	DCIM1324.JPG	20230917\CamC2	2023-09-14 12:29:00	3	NA	FALSE	FALSE	Monong	dry	FALSE	NA	NA	NA	2023-09-14	12:29:00	2	sp3	1.5	CamC2	1	standingclose	1.5	Kobus ellipsiprymnus	Waterbuck	Mon_d_01	0	Monong_d_Kel_3
90301	Waterbuck	26747	DCIM1324.JPG	20230917\CamC2	2023-09-14 12:29:00	3	NA	FALSE	FALSE	Monong	dry	FALSE	NA	NA	NA	2023-09-14	12:29:00	2	sp1	1.5	CamC2	1	standingclose	1.5	Kobus ellipsiprymnus	Waterbuck	Mon_d_01	0	Monong_d_Kel_3
90302	Waterbuck	27424	DCIM1299.JPG	20230917\CamC3	2023-09-14 12:29:01	3	NA	FALSE	FALSE	Monong	dry	TRUE	NA	NA	NA	2023-09-14	12:29:00	1	sp4	3	CamC3	1	standingclose	3	Kobus ellipsiprymnus	Waterbuck	Mon_d_01	0	Monong_d_Kel_3
90303	Waterbuck	27969	DCIM1279.JPG	20230917\CamC4	2023-09-14 12:29:01	3	NA	FALSE	FALSE	Monong	dry	FALSE	NA	NA	NA	2023-09-14	12:29:00	2	sp5	1.5	CamC4	2	standingclose	0.75	Kobus ellipsiprymnus	Waterbuck	Mon_d_01	0	Monong_d_Kel_3
90304	Waterbuck	27970	DCIM1279.JPG	20230917\CamC4	2023-09-14 12:29:01	3	NA	FALSE	FALSE	Monong	dry	FALSE	NA	NA	NA	2023-09-14	12:29:00	2	sp6	1.5	CamC4	2	standingclose	0.75	Kobus ellipsiprymnus	Waterbuck	Mon_d_01	0	Monong_d_Kel_3
90305	Waterbuck	27970	DCIM1279.JPG	20230917\CamC4	2023-09-14 12:29:01	3	NA	FALSE	FALSE	Monong	dry	FALSE	NA	NA	NA	2023-09-14	12:29:00	2	sp6	1.5	CamC4	2	feetinwater	0.75	Kobus ellipsiprymnus	Waterbuck	Mon_d_01	0	Monong_d_Kel_3
90306	Waterbuck	27969	DCIM1279.JPG	20230917\CamC4	2023-09-14 12:29:01	3	NA	FALSE	FALSE	Monong	dry	FALSE	NA	NA	NA	2023-09-14	12:29:00	2	sp5	1.5	CamC4	2	feetinwater	0.75	Kobus ellipsiprymnus	Waterbuck	Mon_d_01	0	Monong_d_Kel_3
90307	Waterbuck	27425	DCIM1300.JPG	20230917\CamC3	2023-09-14 12:30:00	3	NA	FALSE	FALSE	Monong	dry	TRUE	NA	NA	NA	2023-09-14	12:30:00	1	sp4	3	CamC3	1	standingclose	3	Kobus ellipsiprymnus	Waterbuck	Mon_d_01	0	Monong_d_Kel_3
90308	Waterbuck	27973	DCIM1280.JPG	20230917\CamC4	2023-09-14 12:30:00	1	NA	FALSE	FALSE	Monong	dry	FALSE	NA	NA	NA	2023-09-14	12:30:00	1	sp6	1	CamC4	1	feetdrink	1	Kobus ellipsiprymnus	Waterbuck	Mon_d_01	0	Monong_d_Kel_3
90309	Waterbuck	26449	DCIM1348.JPG	20230917\CamC1 time stamp resetted	2023-09-14 12:30:01	3	NA	FALSE	FALSE	Monong	dry	FALSE	NA	NA	NA	2023-09-14	12:30:00	2	sp4	1.5	CamC1	1	feetinwater	1.5	Kobus ellipsiprymnus	Waterbuck	Mon_d_01	0	Monong_d_Kel_3
90310	Waterbuck	26450	DCIM1348.JPG	20230917\CamC1 time stamp resetted	2023-09-14 12:30:01	3	NA	FALSE	FALSE	Monong	dry	FALSE	NA	NA	NA	2023-09-14	12:30:00	2	sp6	1.5	CamC1	1	feetinwater	1.5	Kobus ellipsiprymnus	Waterbuck	Mon_d_01	0	Monong_d_Kel_3
90311	Waterbuck	27426	DCIM1301.JPG	20230917\CamC3	2023-09-14 12:31:00	2	NA	FALSE	FALSE	Monong	dry	TRUE	NA	NA	NA	2023-09-14	12:31:00	1	sp4	2	CamC3	1	standingclose	2	Kobus ellipsiprymnus	Waterbuck	Mon_d_01	0	Monong_d_Kel_3
90312	Waterbuck	27974	DCIM1281.JPG	20230917\CamC4	2023-09-14 12:31:00	1	NA	FALSE	FALSE	Monong	dry	FALSE	NA	NA	NA	2023-09-14	12:31:00	1	sp6	1	CamC4	1	feetinwater	1	Kobus ellipsiprymnus	Waterbuck	Mon_d_01	0	Monong_d_Kel_3
90313	Waterbuck	26451	DCIM1349.JPG	20230917\CamC1 time stamp resetted	2023-09-14 12:31:01	3	NA	FALSE	FALSE	Monong	dry	FALSE	NA	NA	NA	2023-09-14	12:31:00	2	sp4	1.5	CamC1	1	feetinwater	1.5	Kobus ellipsiprymnus	Waterbuck	Mon_d_01	0	Monong_d_Kel_3
90314	Waterbuck	26452	DCIM1349.JPG	20230917\CamC1 time stamp resetted	2023-09-14 12:31:01	3	NA	FALSE	FALSE	Monong	dry	FALSE	NA	NA	NA	2023-09-14	12:31:00	2	sp6	1.5	CamC1	1	feetinwater	1.5	Kobus ellipsiprymnus	Waterbuck	Mon_d_01	0	Monong_d_Kel_3
90315	Waterbuck	27975	DCIM1282.JPG	20230917\CamC4	2023-09-14 12:32:00	1	NA	FALSE	FALSE	Monong	dry	FALSE	NA	NA	NA	2023-09-14	12:32:00	1	sp6	1	CamC4	1	feetinwater	1	Kobus ellipsiprymnus	Waterbuck	Mon_d_01	0	Monong_d_Kel_3
90316	Waterbuck	27427	DCIM1302.JPG	20230917\CamC3	2023-09-14 12:32:01	2	NA	FALSE	FALSE	Monong	dry	TRUE	NA	NA	NA	2023-09-14	12:32:00	1	sp4	2	CamC3	1	standingclose	2	Kobus ellipsiprymnus	Waterbuck	Mon_d_01	0	Monong_d_Kel_3
90317	Waterbuck	3149	DCIM1303.JPG	20230917\CamC3	2023-09-14 12:33:01	2	NA	FALSE	FALSE	Monong	dry	TRUE	NA	NA	NA	2023-09-14	12:33:00	1	sp4	2	CamC3	1	standingclose	2	Kobus ellipsiprymnus	Waterbuck	Mon_d_01	0	Monong_d_Kel_3
90318	Waterbuck	3150	DCIM1351.JPG	20230917\CamC1 time stamp resetted	2023-09-14 12:33:01	2	NA	FALSE	FALSE	Monong	dry	FALSE	NA	NA	NA	2023-09-14	12:33:00	2	sp6	1	CamC1	1	standingclose	1	Kobus ellipsiprymnus	Waterbuck	Mon_d_01	0	Monong_d_Kel_3
90319	Waterbuck	26453	DCIM1352.JPG	20230917\CamC1 time stamp resetted	2023-09-14 12:34:00	3	NA	FALSE	FALSE	Monong	dry	FALSE	NA	NA	NA	2023-09-14	12:34:00	2	sp5	1.5	CamC1	2	feetinwater	0.75	Kobus ellipsiprymnus	Waterbuck	Mon_d_01	0	Monong_d_Kel_3
90320	Waterbuck	26454	DCIM1352.JPG	20230917\CamC1 time stamp resetted	2023-09-14 12:34:00	3	NA	FALSE	FALSE	Monong	dry	FALSE	NA	NA	NA	2023-09-14	12:34:00	2	sp6	1.5	CamC1	2	feetinwater	0.75	Kobus ellipsiprymnus	Waterbuck	Mon_d_01	0	Monong_d_Kel_3
90321	Waterbuck	26454	DCIM1352.JPG	20230917\CamC1 time stamp resetted	2023-09-14 12:34:00	3	NA	FALSE	FALSE	Monong	dry	FALSE	NA	NA	NA	2023-09-14	12:34:00	2	sp6	1.5	CamC1	2	standingclose	0.75	Kobus ellipsiprymnus	Waterbuck	Mon_d_01	0	Monong_d_Kel_3
90322	Waterbuck	26453	DCIM1352.JPG	20230917\CamC1 time stamp resetted	2023-09-14 12:34:00	3	NA	FALSE	FALSE	Monong	dry	FALSE	NA	NA	NA	2023-09-14	12:34:00	2	sp5	1.5	CamC1	2	standingclose	0.75	Kobus ellipsiprymnus	Waterbuck	Mon_d_01	0	Monong_d_Kel_3
90323	Waterbuck	27977	DCIM1284.JPG	20230917\CamC4	2023-09-14 12:34:01	2	NA	FALSE	FALSE	Monong	dry	FALSE	NA	NA	NA	2023-09-14	12:34:00	2	sp6	1	CamC4	1	standingclose	1	Kobus ellipsiprymnus	Waterbuck	Mon_d_01	0	Monong_d_Kel_3
90324	Waterbuck	27428	DCIM1304.JPG	20230917\CamC3	2023-09-14 12:34:01	2	NA	FALSE	FALSE	Monong	dry	TRUE	NA	NA	NA	2023-09-14	12:34:00	1	sp4	2	CamC3	1	standingclose	2	Kobus ellipsiprymnus	Waterbuck	Mon_d_01	0	Monong_d_Kel_3
90325	Waterbuck	27976	DCIM1284.JPG	20230917\CamC4	2023-09-14 12:34:01	2	NA	FALSE	FALSE	Monong	dry	FALSE	NA	NA	NA	2023-09-14	12:34:00	2	sp5	1	CamC4	1	standingclose	1	Kobus ellipsiprymnus	Waterbuck	Mon_d_01	0	Monong_d_Kel_3
90326	Waterbuck	26455	DCIM1353.JPG	20230917\CamC1 time stamp resetted	2023-09-14 12:35:00	2	NA	FALSE	FALSE	Monong	dry	FALSE	NA	NA	NA	2023-09-14	12:35:00	2	sp6	1	CamC1	2	drinking	0.5	Kobus ellipsiprymnus	Waterbuck	Mon_d_01	0	Monong_d_Kel_3
90327	Waterbuck	26455	DCIM1353.JPG	20230917\CamC1 time stamp resetted	2023-09-14 12:35:00	2	NA	FALSE	FALSE	Monong	dry	FALSE	NA	NA	NA	2023-09-14	12:35:00	2	sp6	1	CamC1	2	standingclose	0.5	Kobus ellipsiprymnus	Waterbuck	Mon_d_01	0	Monong_d_Kel_3
90328	Waterbuck	3151	DCIM1330.JPG	20230917\CamC2	2023-09-14 12:35:00	3	NA	FALSE	FALSE	Monong	dry	FALSE	NA	NA	NA	2023-09-14	12:35:00	1	sp1	3	CamC2	2	standingclose	1.5	Kobus ellipsiprymnus	Waterbuck	Mon_d_01	0	Monong_d_Kel_3
90329	Waterbuck	3151	DCIM1330.JPG	20230917\CamC2	2023-09-14 12:35:00	3	NA	FALSE	FALSE	Monong	dry	FALSE	NA	NA	NA	2023-09-14	12:35:00	1	sp1	3	CamC2	2	drinking	1.5	Kobus ellipsiprymnus	Waterbuck	Mon_d_01	0	Monong_d_Kel_3
90330	Waterbuck	27978	DCIM1285.JPG	20230917\CamC4	2023-09-14 12:35:01	2	NA	FALSE	FALSE	Monong	dry	FALSE	NA	NA	NA	2023-09-14	12:35:00	2	sp6	1	CamC4	2	feetinwater	0.5	Kobus ellipsiprymnus	Waterbuck	Mon_d_01	0	Monong_d_Kel_3
90331	Waterbuck	27978	DCIM1285.JPG	20230917\CamC4	2023-09-14 12:35:01	2	NA	FALSE	FALSE	Monong	dry	FALSE	NA	NA	NA	2023-09-14	12:35:00	2	sp6	1	CamC4	2	standingclose	0.5	Kobus ellipsiprymnus	Waterbuck	Mon_d_01	0	Monong_d_Kel_3
90332	Waterbuck	3152	DCIM1305.JPG	20230917\CamC3	2023-09-14 12:35:01	2	NA	FALSE	FALSE	Monong	dry	TRUE	NA	NA	NA	2023-09-14	12:35:00	1	sp4	2	CamC3	1	standingclose	2	Kobus ellipsiprymnus	Waterbuck	Mon_d_01	0	Monong_d_Kel_3
90333	Waterbuck	26456	DCIM1354.JPG	20230917\CamC1 time stamp resetted	2023-09-14 12:36:00	2	NA	FALSE	FALSE	Monong	dry	FALSE	NA	NA	NA	2023-09-14	12:36:00	2	sp6	1	CamC1	2	drinking	0.5	Kobus ellipsiprymnus	Waterbuck	Mon_d_01	0	Monong_d_Kel_3
90334	Waterbuck	26456	DCIM1354.JPG	20230917\CamC1 time stamp resetted	2023-09-14 12:36:00	2	NA	FALSE	FALSE	Monong	dry	FALSE	NA	NA	NA	2023-09-14	12:36:00	2	sp6	1	CamC1	2	standingclose	0.5	Kobus ellipsiprymnus	Waterbuck	Mon_d_01	0	Monong_d_Kel_3
90335	Waterbuck	3153	DCIM1331.JPG	20230917\CamC2	2023-09-14 12:36:00	3	NA	FALSE	FALSE	Monong	dry	FALSE	NA	NA	NA	2023-09-14	12:36:00	1	sp1	3	CamC2	1	drinking	3	Kobus ellipsiprymnus	Waterbuck	Mon_d_01	0	Monong_d_Kel_3
90336	Waterbuck	27431	DCIM1306.JPG	20230917\CamC3	2023-09-14 12:36:00	5	NA	FALSE	FALSE	Monong	dry	TRUE	NA	NA	NA	2023-09-14	12:36:00	1	sp4	5	CamC3	1	standingclose	5	Kobus ellipsiprymnus	Waterbuck	Mon_d_01	0	Monong_d_Kel_3
90337	Waterbuck	27979	DCIM1286.JPG	20230917\CamC4	2023-09-14 12:36:01	2	NA	FALSE	FALSE	Monong	dry	FALSE	NA	NA	NA	2023-09-14	12:36:00	2	sp5	1	CamC4	2	standingclose	0.5	Kobus ellipsiprymnus	Waterbuck	Mon_d_01	0	Monong_d_Kel_3
90338	Waterbuck	27979	DCIM1286.JPG	20230917\CamC4	2023-09-14 12:36:01	2	NA	FALSE	FALSE	Monong	dry	FALSE	NA	NA	NA	2023-09-14	12:36:00	2	sp5	1	CamC4	2	feetinwater	0.5	Kobus ellipsiprymnus	Waterbuck	Mon_d_01	0	Monong_d_Kel_3
90339	Waterbuck	27980	DCIM1286.JPG	20230917\CamC4	2023-09-14 12:36:01	2	NA	FALSE	FALSE	Monong	dry	FALSE	NA	NA	NA	2023-09-14	12:36:00	2	sp6	1	CamC4	2	feetinwater	0.5	Kobus ellipsiprymnus	Waterbuck	Mon_d_01	0	Monong_d_Kel_3
90340	Waterbuck	27980	DCIM1286.JPG	20230917\CamC4	2023-09-14 12:36:01	2	NA	FALSE	FALSE	Monong	dry	FALSE	NA	NA	NA	2023-09-14	12:36:00	2	sp6	1	CamC4	2	standingclose	0.5	Kobus ellipsiprymnus	Waterbuck	Mon_d_01	0	Monong_d_Kel_3
90341	Waterbuck	27981	DCIM1287.JPG	20230917\CamC4	2023-09-14 12:37:00	2	NA	FALSE	FALSE	Monong	dry	FALSE	NA	NA	NA	2023-09-14	12:37:00	2	sp5	1	CamC4	2	feetinwater	0.5	Kobus ellipsiprymnus	Waterbuck	Mon_d_01	0	Monong_d_Kel_3
90342	Waterbuck	27982	DCIM1287.JPG	20230917\CamC4	2023-09-14 12:37:00	2	NA	FALSE	FALSE	Monong	dry	FALSE	NA	NA	NA	2023-09-14	12:37:00	2	sp6	1	CamC4	2	feetinwater	0.5	Kobus ellipsiprymnus	Waterbuck	Mon_d_01	0	Monong_d_Kel_3
90343	Waterbuck	27982	DCIM1287.JPG	20230917\CamC4	2023-09-14 12:37:00	2	NA	FALSE	FALSE	Monong	dry	FALSE	NA	NA	NA	2023-09-14	12:37:00	2	sp6	1	CamC4	2	standingclose	0.5	Kobus ellipsiprymnus	Waterbuck	Mon_d_01	0	Monong_d_Kel_3
90344	Waterbuck	27981	DCIM1287.JPG	20230917\CamC4	2023-09-14 12:37:00	2	NA	FALSE	FALSE	Monong	dry	FALSE	NA	NA	NA	2023-09-14	12:37:00	2	sp5	1	CamC4	2	standingclose	0.5	Kobus ellipsiprymnus	Waterbuck	Mon_d_01	0	Monong_d_Kel_3
90345	Waterbuck	27432	DCIM1307.JPG	20230917\CamC3	2023-09-14 12:37:00	5	NA	FALSE	FALSE	Monong	dry	TRUE	NA	NA	NA	2023-09-14	12:37:00	1	sp4	5	CamC3	1	standingclose	5	Kobus ellipsiprymnus	Waterbuck	Mon_d_01	0	Monong_d_Kel_3
90346	Waterbuck	26749	DCIM1332.JPG	20230917\CamC2	2023-09-14 12:37:01	2	NA	FALSE	FALSE	Monong	dry	FALSE	NA	NA	NA	2023-09-14	12:37:00	1	sp1	2	CamC2	2	standingclose	1	Kobus ellipsiprymnus	Waterbuck	Mon_d_01	0	Monong_d_Kel_3
90347	Waterbuck	26457	DCIM1355.JPG	20230917\CamC1 time stamp resetted	2023-09-14 12:37:01	1	NA	FALSE	FALSE	Monong	dry	FALSE	NA	NA	NA	2023-09-14	12:37:00	1	sp6	1	CamC1	1	standingclose	1	Kobus ellipsiprymnus	Waterbuck	Mon_d_01	0	Monong_d_Kel_3
90348	Waterbuck	26749	DCIM1332.JPG	20230917\CamC2	2023-09-14 12:37:01	2	NA	FALSE	FALSE	Monong	dry	FALSE	NA	NA	NA	2023-09-14	12:37:00	1	sp1	2	CamC2	2	drinking	1	Kobus ellipsiprymnus	Waterbuck	Mon_d_01	0	Monong_d_Kel_3
90349	Waterbuck	27434	DCIM1308.JPG	20230917\CamC3	2023-09-14 12:38:00	3	NA	FALSE	FALSE	Monong	dry	TRUE	NA	NA	NA	2023-09-14	12:38:00	1	sp4	3	CamC3	1	standingclose	3	Kobus ellipsiprymnus	Waterbuck	Mon_d_01	0	Monong_d_Kel_3
90350	Waterbuck	27984	DCIM1288.JPG	20230917\CamC4	2023-09-14 12:38:00	2	NA	FALSE	FALSE	Monong	dry	FALSE	NA	NA	NA	2023-09-14	12:38:00	2	sp6	1	CamC4	2	feetinwater	0.5	Kobus ellipsiprymnus	Waterbuck	Mon_d_01	0	Monong_d_Kel_3
90351	Waterbuck	27984	DCIM1288.JPG	20230917\CamC4	2023-09-14 12:38:00	2	NA	FALSE	FALSE	Monong	dry	FALSE	NA	NA	NA	2023-09-14	12:38:00	2	sp6	1	CamC4	2	standingclose	0.5	Kobus ellipsiprymnus	Waterbuck	Mon_d_01	0	Monong_d_Kel_3
90352	Waterbuck	27983	DCIM1288.JPG	20230917\CamC4	2023-09-14 12:38:00	2	NA	FALSE	FALSE	Monong	dry	FALSE	NA	NA	NA	2023-09-14	12:38:00	2	sp5	1	CamC4	2	standingclose	0.5	Kobus ellipsiprymnus	Waterbuck	Mon_d_01	0	Monong_d_Kel_3
90353	Waterbuck	27983	DCIM1288.JPG	20230917\CamC4	2023-09-14 12:38:00	2	NA	FALSE	FALSE	Monong	dry	FALSE	NA	NA	NA	2023-09-14	12:38:00	2	sp5	1	CamC4	2	feetinwater	0.5	Kobus ellipsiprymnus	Waterbuck	Mon_d_01	0	Monong_d_Kel_3
90354	Waterbuck	26458	DCIM1356.JPG	20230917\CamC1 time stamp resetted	2023-09-14 12:38:01	1	NA	FALSE	FALSE	Monong	dry	FALSE	NA	NA	NA	2023-09-14	12:38:00	1	sp6	1	CamC1	1	standingclose	1	Kobus ellipsiprymnus	Waterbuck	Mon_d_01	0	Monong_d_Kel_3
90355	Waterbuck	26750	DCIM1333.JPG	20230917\CamC2	2023-09-14 12:38:01	1	NA	FALSE	FALSE	Monong	dry	FALSE	NA	NA	NA	2023-09-14	12:38:00	1	sp1	1	CamC2	1	feetdrink	1	Kobus ellipsiprymnus	Waterbuck	Mon_d_01	0	Monong_d_Kel_3
90356	Waterbuck	27986	DCIM1289.JPG	20230917\CamC4	2023-09-14 12:39:00	2	NA	FALSE	FALSE	Monong	dry	FALSE	NA	NA	NA	2023-09-14	12:39:00	2	sp6	1	CamC4	2	feetinwater	0.5	Kobus ellipsiprymnus	Waterbuck	Mon_d_01	0	Monong_d_Kel_3
90357	Waterbuck	27986	DCIM1289.JPG	20230917\CamC4	2023-09-14 12:39:00	2	NA	FALSE	FALSE	Monong	dry	FALSE	NA	NA	NA	2023-09-14	12:39:00	2	sp6	1	CamC4	2	standingclose	0.5	Kobus ellipsiprymnus	Waterbuck	Mon_d_01	0	Monong_d_Kel_3
90358	Waterbuck	27985	DCIM1289.JPG	20230917\CamC4	2023-09-14 12:39:00	2	NA	FALSE	FALSE	Monong	dry	FALSE	NA	NA	NA	2023-09-14	12:39:00	2	sp5	1	CamC4	2	standingclose	0.5	Kobus ellipsiprymnus	Waterbuck	Mon_d_01	0	Monong_d_Kel_3
90359	Waterbuck	27985	DCIM1289.JPG	20230917\CamC4	2023-09-14 12:39:00	2	NA	FALSE	FALSE	Monong	dry	FALSE	NA	NA	NA	2023-09-14	12:39:00	2	sp5	1	CamC4	2	feetinwater	0.5	Kobus ellipsiprymnus	Waterbuck	Mon_d_01	0	Monong_d_Kel_3
90360	Waterbuck	26459	DCIM1357.JPG	20230917\CamC1 time stamp resetted	2023-09-14 12:39:01	1	NA	FALSE	FALSE	Monong	dry	FALSE	NA	NA	NA	2023-09-14	12:39:00	1	sp6	1	CamC1	1	standingclose	1	Kobus ellipsiprymnus	Waterbuck	Mon_d_01	0	Monong_d_Kel_3
90361	Waterbuck	26751	DCIM1334.JPG	20230917\CamC2	2023-09-14 12:39:01	1	NA	FALSE	FALSE	Monong	dry	FALSE	NA	NA	NA	2023-09-14	12:39:00	1	sp1	1	CamC2	1	standingclose	1	Kobus ellipsiprymnus	Waterbuck	Mon_d_01	0	Monong_d_Kel_3
90362	Waterbuck	27435	DCIM1309.JPG	20230917\CamC3	2023-09-14 12:39:01	2	NA	FALSE	FALSE	Monong	dry	TRUE	NA	NA	NA	2023-09-14	12:39:00	1	sp4	2	CamC3	1	standingclose	2	Kobus ellipsiprymnus	Waterbuck	Mon_d_01	0	Monong_d_Kel_3
90363	Waterbuck	27987	DCIM1290.JPG	20230917\CamC4	2023-09-14 12:40:01	1	NA	FALSE	FALSE	Monong	dry	FALSE	NA	NA	NA	2023-09-14	12:40:00	1	sp5	1	CamC4	1	feetinwater	1	Kobus ellipsiprymnus	Waterbuck	Mon_d_01	0	Monong_d_Kel_3
90364	Waterbuck	27436	DCIM1311.JPG	20230917\CamC3	2023-09-14 12:41:01	3	NA	FALSE	FALSE	Monong	dry	TRUE	NA	NA	NA	2023-09-14	12:41:00	1	sp4	3	CamC3	1	standingclose	3	Kobus ellipsiprymnus	Waterbuck	Mon_d_01	0	Monong_d_Kel_3
90365	Waterbuck	27437	DCIM1312.JPG	20230917\CamC3	2023-09-14 12:42:01	4	NA	FALSE	FALSE	Monong	dry	TRUE	NA	NA	NA	2023-09-14	12:42:00	1	sp4	4	CamC3	1	standingclose	4	Kobus ellipsiprymnus	Waterbuck	Mon_d_01	0	Monong_d_Kel_3
90366	Waterbuck	27438	DCIM1313.JPG	20230917\CamC3	2023-09-14 12:43:00	4	NA	FALSE	FALSE	Monong	dry	TRUE	NA	NA	NA	2023-09-14	12:43:00	1	sp4	4	CamC3	1	standingclose	4	Kobus ellipsiprymnus	Waterbuck	Mon_d_01	0	Monong_d_Kel_3
90367	Waterbuck	26460	DCIM1361.JPG	20230917\CamC1 time stamp resetted	2023-09-14 12:43:01	1	NA	FALSE	FALSE	Monong	dry	FALSE	NA	NA	NA	2023-09-14	12:43:00	1	sp7	1	CamC1	1	standingclose	1	Kobus ellipsiprymnus	Waterbuck	Mon_d_01	0	Monong_d_Kel_3
90368	Waterbuck	3156	DCIM1365.JPG	20230917\CamC1 time stamp resetted	2023-09-14 12:47:00	1	NA	FALSE	FALSE	Monong	dry	FALSE	NA	NA	NA	2023-09-14	12:47:00	1	sp1	1	CamC1	1	standingclose	1	Kobus ellipsiprymnus	Waterbuck	Mon_d_01	0	Monong_d_Kel_3
90369	Waterbuck	26763	DCIM1343.JPG	20230917\CamC2	2023-09-14 12:48:00	2	NA	FALSE	FALSE	Monong	dry	FALSE	NA	NA	NA	2023-09-14	12:48:00	2	sp1	1	CamC2	2	feetinwater	0.5	Kobus ellipsiprymnus	Waterbuck	Mon_d_01	0	Monong_d_Kel_3
90370	Waterbuck	26764	DCIM1343.JPG	20230917\CamC2	2023-09-14 12:48:00	2	NA	FALSE	FALSE	Monong	dry	FALSE	NA	NA	NA	2023-09-14	12:48:00	2	sp8	1	CamC2	2	feetinwater	0.5	Kobus ellipsiprymnus	Waterbuck	Mon_d_01	0	Monong_d_Kel_3
90371	Waterbuck	26763	DCIM1343.JPG	20230917\CamC2	2023-09-14 12:48:00	2	NA	FALSE	FALSE	Monong	dry	FALSE	NA	NA	NA	2023-09-14	12:48:00	2	sp1	1	CamC2	2	standingclose	0.5	Kobus ellipsiprymnus	Waterbuck	Mon_d_01	0	Monong_d_Kel_3
90372	Waterbuck	26764	DCIM1343.JPG	20230917\CamC2	2023-09-14 12:48:00	2	NA	FALSE	FALSE	Monong	dry	FALSE	NA	NA	NA	2023-09-14	12:48:00	2	sp8	1	CamC2	2	standingclose	0.5	Kobus ellipsiprymnus	Waterbuck	Mon_d_01	0	Monong_d_Kel_3
90373	Waterbuck	27439	DCIM1324.JPG	20230917\CamC3	2023-09-14 12:54:01	2	NA	FALSE	FALSE	Monong	dry	TRUE	NA	NA	NA	2023-09-14	12:54:00	1	sp5	2	CamC3	1	standingclose	2	Kobus ellipsiprymnus	Waterbuck	Mon_d_01	0	Monong_d_Kel_3
90374	Waterbuck	27440	DCIM1325.JPG	20230917\CamC3	2023-09-14 12:55:00	2	NA	FALSE	FALSE	Monong	dry	TRUE	NA	NA	NA	2023-09-14	12:55:00	1	sp5	2	CamC3	1	standingclose	2	Kobus ellipsiprymnus	Waterbuck	Mon_d_01	0	Monong_d_Kel_3
90375	Waterbuck	27992	DCIM1305.JPG	20230917\CamC4	2023-09-14 12:55:01	1	NA	FALSE	FALSE	Monong	dry	FALSE	NA	NA	NA	2023-09-14	12:55:00	1	sp7	1	CamC4	1	standingclose	1	Kobus ellipsiprymnus	Waterbuck	Mon_d_01	0	Monong_d_Kel_3
90376	Waterbuck	27441	DCIM1326.JPG	20230917\CamC3	2023-09-14 12:56:00	2	NA	FALSE	FALSE	Monong	dry	TRUE	NA	NA	NA	2023-09-14	12:56:00	1	sp5	2	CamC3	1	standingclose	2	Kobus ellipsiprymnus	Waterbuck	Mon_d_01	0	Monong_d_Kel_3
90377	Waterbuck	27993	DCIM1306.JPG	20230917\CamC4	2023-09-14 12:56:00	1	NA	FALSE	FALSE	Monong	dry	FALSE	NA	NA	NA	2023-09-14	12:56:00	1	sp7	1	CamC4	1	drinking	1	Kobus ellipsiprymnus	Waterbuck	Mon_d_01	0	Monong_d_Kel_3
90378	Waterbuck	27442	DCIM1327.JPG	20230917\CamC3	2023-09-14 12:57:00	2	NA	FALSE	FALSE	Monong	dry	TRUE	NA	NA	NA	2023-09-14	12:57:00	1	sp5	2	CamC3	1	standingclose	2	Kobus ellipsiprymnus	Waterbuck	Mon_d_01	0	Monong_d_Kel_3
90379	Waterbuck	27443	DCIM1328.JPG	20230917\CamC3	2023-09-14 12:58:01	2	NA	FALSE	FALSE	Monong	dry	TRUE	NA	NA	NA	2023-09-14	12:58:00	1	sp5	2	CamC3	1	standingclose	2	Kobus ellipsiprymnus	Waterbuck	Mon_d_01	0	Monong_d_Kel_3
90380	Waterbuck	27444	DCIM1329.JPG	20230917\CamC3	2023-09-14 12:59:01	2	NA	FALSE	FALSE	Monong	dry	TRUE	NA	NA	NA	2023-09-14	12:59:00	1	sp5	2	CamC3	1	standingclose	2	Kobus ellipsiprymnus	Waterbuck	Mon_d_01	0	Monong_d_Kel_3
90381	Waterbuck	27445	DCIM1330.JPG	20230917\CamC3	2023-09-14 13:00:01	2	NA	FALSE	FALSE	Monong	dry	TRUE	NA	NA	NA	2023-09-14	13:00:00	1	sp5	2	CamC3	1	standingclose	2	Kobus ellipsiprymnus	Waterbuck	Mon_d_01	0	Monong_d_Kel_3
90382	Waterbuck	26464	DCIM1379.JPG	20230917\CamC1 time stamp resetted	2023-09-14 13:01:00	1	NA	FALSE	FALSE	Monong	dry	FALSE	NA	NA	NA	2023-09-14	13:01:00	1	sp7	1	CamC1	1	standingclose	1	Kobus ellipsiprymnus	Waterbuck	Mon_d_01	0	Monong_d_Kel_3
90383	Waterbuck	3157	DCIM1311.JPG	20230917\CamC4	2023-09-14 13:01:01	2	NA	FALSE	FALSE	Monong	dry	FALSE	NA	NA	NA	2023-09-14	13:01:00	2	sp5	1	CamC4	2	drinking	0.5	Kobus ellipsiprymnus	Waterbuck	Mon_d_01	0	Monong_d_Kel_3
90384	Waterbuck	3157	DCIM1311.JPG	20230917\CamC4	2023-09-14 13:01:01	2	NA	FALSE	FALSE	Monong	dry	FALSE	NA	NA	NA	2023-09-14	13:01:00	2	sp5	1	CamC4	2	feetinwater	0.5	Kobus ellipsiprymnus	Waterbuck	Mon_d_01	0	Monong_d_Kel_3
90385	Waterbuck	28000	DCIM1311.JPG	20230917\CamC4	2023-09-14 13:01:01	2	NA	FALSE	FALSE	Monong	dry	FALSE	NA	NA	NA	2023-09-14	13:01:00	2	sp7	1	CamC4	2	drinking	0.5	Kobus ellipsiprymnus	Waterbuck	Mon_d_01	0	Monong_d_Kel_3
90386	Waterbuck	28000	DCIM1311.JPG	20230917\CamC4	2023-09-14 13:01:01	2	NA	FALSE	FALSE	Monong	dry	FALSE	NA	NA	NA	2023-09-14	13:01:00	2	sp7	1	CamC4	2	feetinwater	0.5	Kobus ellipsiprymnus	Waterbuck	Mon_d_01	0	Monong_d_Kel_3
90387	Waterbuck	28002	DCIM1312.JPG	20230917\CamC4	2023-09-14 13:02:00	4	NA	FALSE	FALSE	Monong	dry	FALSE	NA	NA	NA	2023-09-14	13:02:00	3	sp7	1.33333333333333	CamC4	3	standingclose	0.444444444444443	Kobus ellipsiprymnus	Waterbuck	Mon_d_01	0	Monong_d_Kel_3
90388	Waterbuck	28002	DCIM1312.JPG	20230917\CamC4	2023-09-14 13:02:00	4	NA	FALSE	FALSE	Monong	dry	FALSE	NA	NA	NA	2023-09-14	13:02:00	3	sp7	1.33333333333333	CamC4	3	drinking	0.444444444444443	Kobus ellipsiprymnus	Waterbuck	Mon_d_01	0	Monong_d_Kel_3
90389	Waterbuck	3158	DCIM1312.JPG	20230917\CamC4	2023-09-14 13:02:00	4	NA	FALSE	FALSE	Monong	dry	FALSE	NA	NA	NA	2023-09-14	13:02:00	3	sp5	1.33333333333333	CamC4	3	standingclose	0.444444444444443	Kobus ellipsiprymnus	Waterbuck	Mon_d_01	0	Monong_d_Kel_3
90390	Waterbuck	28001	DCIM1312.JPG	20230917\CamC4	2023-09-14 13:02:00	4	NA	FALSE	FALSE	Monong	dry	FALSE	NA	NA	NA	2023-09-14	13:02:00	3	sp6	1.33333333333333	CamC4	3	feetinwater	0.444444444444443	Kobus ellipsiprymnus	Waterbuck	Mon_d_01	0	Monong_d_Kel_3
90391	Waterbuck	28002	DCIM1312.JPG	20230917\CamC4	2023-09-14 13:02:00	4	NA	FALSE	FALSE	Monong	dry	FALSE	NA	NA	NA	2023-09-14	13:02:00	3	sp7	1.33333333333333	CamC4	3	feetinwater	0.444444444444443	Kobus ellipsiprymnus	Waterbuck	Mon_d_01	0	Monong_d_Kel_3
90392	Waterbuck	3158	DCIM1312.JPG	20230917\CamC4	2023-09-14 13:02:00	4	NA	FALSE	FALSE	Monong	dry	FALSE	NA	NA	NA	2023-09-14	13:02:00	3	sp5	1.33333333333333	CamC4	3	feetinwater	0.444444444444443	Kobus ellipsiprymnus	Waterbuck	Mon_d_01	0	Monong_d_Kel_3
90393	Waterbuck	28001	DCIM1312.JPG	20230917\CamC4	2023-09-14 13:02:00	4	NA	FALSE	FALSE	Monong	dry	FALSE	NA	NA	NA	2023-09-14	13:02:00	3	sp6	1.33333333333333	CamC4	3	standingclose	0.444444444444443	Kobus ellipsiprymnus	Waterbuck	Mon_d_01	0	Monong_d_Kel_3
90394	Waterbuck	28001	DCIM1312.JPG	20230917\CamC4	2023-09-14 13:02:00	4	NA	FALSE	FALSE	Monong	dry	FALSE	NA	NA	NA	2023-09-14	13:02:00	3	sp6	1.33333333333333	CamC4	3	drinking	0.444444444444443	Kobus ellipsiprymnus	Waterbuck	Mon_d_01	0	Monong_d_Kel_3
90395	Waterbuck	3158	DCIM1312.JPG	20230917\CamC4	2023-09-14 13:02:00	4	NA	FALSE	FALSE	Monong	dry	FALSE	NA	NA	NA	2023-09-14	13:02:00	3	sp5	1.33333333333333	CamC4	3	drinking	0.444444444444443	Kobus ellipsiprymnus	Waterbuck	Mon_d_01	0	Monong_d_Kel_3
90396	Waterbuck	26465	DCIM1380.JPG	20230917\CamC1 time stamp resetted	2023-09-14 13:02:01	6	NA	FALSE	FALSE	Monong	dry	FALSE	NA	NA	NA	2023-09-14	13:02:00	1	sp6	6	CamC1	1	standingclose	6	Kobus ellipsiprymnus	Waterbuck	Mon_d_01	0	Monong_d_Kel_3
90397	Waterbuck	3159	DCIM1313.JPG	20230917\CamC4	2023-09-14 13:03:00	6	NA	FALSE	FALSE	Monong	dry	FALSE	NA	NA	NA	2023-09-14	13:03:00	3	sp5	2	CamC4	2	feetinwater	1	Kobus ellipsiprymnus	Waterbuck	Mon_d_01	0	Monong_d_Kel_3
90398	Waterbuck	28007	DCIM1313.JPG	20230917\CamC4	2023-09-14 13:03:00	6	NA	FALSE	FALSE	Monong	dry	FALSE	NA	NA	NA	2023-09-14	13:03:00	3	sp7	2	CamC4	2	standingclose	1	Kobus ellipsiprymnus	Waterbuck	Mon_d_01	0	Monong_d_Kel_3
90399	Waterbuck	3159	DCIM1313.JPG	20230917\CamC4	2023-09-14 13:03:00	6	NA	FALSE	FALSE	Monong	dry	FALSE	NA	NA	NA	2023-09-14	13:03:00	3	sp5	2	CamC4	2	standingclose	1	Kobus ellipsiprymnus	Waterbuck	Mon_d_01	0	Monong_d_Kel_3
90400	Waterbuck	28006	DCIM1313.JPG	20230917\CamC4	2023-09-14 13:03:00	6	NA	FALSE	FALSE	Monong	dry	FALSE	NA	NA	NA	2023-09-14	13:03:00	3	sp6	2	CamC4	2	feetinwater	1	Kobus ellipsiprymnus	Waterbuck	Mon_d_01	0	Monong_d_Kel_3
90401	Waterbuck	28006	DCIM1313.JPG	20230917\CamC4	2023-09-14 13:03:00	6	NA	FALSE	FALSE	Monong	dry	FALSE	NA	NA	NA	2023-09-14	13:03:00	3	sp6	2	CamC4	2	standingclose	1	Kobus ellipsiprymnus	Waterbuck	Mon_d_01	0	Monong_d_Kel_3
90402	Waterbuck	28007	DCIM1313.JPG	20230917\CamC4	2023-09-14 13:03:00	6	NA	FALSE	FALSE	Monong	dry	FALSE	NA	NA	NA	2023-09-14	13:03:00	3	sp7	2	CamC4	2	feetinwater	1	Kobus ellipsiprymnus	Waterbuck	Mon_d_01	0	Monong_d_Kel_3
90403	Waterbuck	26466	DCIM1381.JPG	20230917\CamC1 time stamp resetted	2023-09-14 13:03:01	6	NA	FALSE	FALSE	Monong	dry	FALSE	NA	NA	NA	2023-09-14	13:03:00	1	sp6	6	CamC1	4	drinking	1.5	Kobus ellipsiprymnus	Waterbuck	Mon_d_01	0	Monong_d_Kel_3
90404	Waterbuck	26466	DCIM1381.JPG	20230917\CamC1 time stamp resetted	2023-09-14 13:03:01	6	NA	FALSE	FALSE	Monong	dry	FALSE	NA	NA	NA	2023-09-14	13:03:00	1	sp6	6	CamC1	4	feetdrink	1.5	Kobus ellipsiprymnus	Waterbuck	Mon_d_01	0	Monong_d_Kel_3
90405	Waterbuck	26466	DCIM1381.JPG	20230917\CamC1 time stamp resetted	2023-09-14 13:03:01	6	NA	FALSE	FALSE	Monong	dry	FALSE	NA	NA	NA	2023-09-14	13:03:00	1	sp6	6	CamC1	4	standingclose	1.5	Kobus ellipsiprymnus	Waterbuck	Mon_d_01	0	Monong_d_Kel_3
90406	Waterbuck	26466	DCIM1381.JPG	20230917\CamC1 time stamp resetted	2023-09-14 13:03:01	6	NA	FALSE	FALSE	Monong	dry	FALSE	NA	NA	NA	2023-09-14	13:03:00	1	sp6	6	CamC1	4	feetinwater	1.5	Kobus ellipsiprymnus	Waterbuck	Mon_d_01	0	Monong_d_Kel_3
90407	Waterbuck	28009	DCIM1314.JPG	20230917\CamC4	2023-09-14 13:04:00	5	NA	FALSE	FALSE	Monong	dry	FALSE	NA	NA	NA	2023-09-14	13:04:00	2	sp7	2.5	CamC4	3	drinking	0.833333333333333	Kobus ellipsiprymnus	Waterbuck	Mon_d_01	0	Monong_d_Kel_3
90408	Waterbuck	28009	DCIM1314.JPG	20230917\CamC4	2023-09-14 13:04:00	5	NA	FALSE	FALSE	Monong	dry	FALSE	NA	NA	NA	2023-09-14	13:04:00	2	sp7	2.5	CamC4	3	standingclose	0.833333333333333	Kobus ellipsiprymnus	Waterbuck	Mon_d_01	0	Monong_d_Kel_3
90409	Waterbuck	28008	DCIM1314.JPG	20230917\CamC4	2023-09-14 13:04:00	5	NA	FALSE	FALSE	Monong	dry	FALSE	NA	NA	NA	2023-09-14	13:04:00	2	sp6	2.5	CamC4	3	standingclose	0.833333333333333	Kobus ellipsiprymnus	Waterbuck	Mon_d_01	0	Monong_d_Kel_3
90410	Waterbuck	28008	DCIM1314.JPG	20230917\CamC4	2023-09-14 13:04:00	5	NA	FALSE	FALSE	Monong	dry	FALSE	NA	NA	NA	2023-09-14	13:04:00	2	sp6	2.5	CamC4	3	feetdrink	0.833333333333333	Kobus ellipsiprymnus	Waterbuck	Mon_d_01	0	Monong_d_Kel_3
90411	Waterbuck	28009	DCIM1314.JPG	20230917\CamC4	2023-09-14 13:04:00	5	NA	FALSE	FALSE	Monong	dry	FALSE	NA	NA	NA	2023-09-14	13:04:00	2	sp7	2.5	CamC4	3	feetdrink	0.833333333333333	Kobus ellipsiprymnus	Waterbuck	Mon_d_01	0	Monong_d_Kel_3
90412	Waterbuck	28008	DCIM1314.JPG	20230917\CamC4	2023-09-14 13:04:00	5	NA	FALSE	FALSE	Monong	dry	FALSE	NA	NA	NA	2023-09-14	13:04:00	2	sp6	2.5	CamC4	3	drinking	0.833333333333333	Kobus ellipsiprymnus	Waterbuck	Mon_d_01	0	Monong_d_Kel_3
90413	Waterbuck	26467	DCIM1382.JPG	20230917\CamC1 time stamp resetted	2023-09-14 13:04:01	6	NA	FALSE	FALSE	Monong	dry	FALSE	NA	NA	NA	2023-09-14	13:04:00	1	sp6	6	CamC1	3	drinking	2	Kobus ellipsiprymnus	Waterbuck	Mon_d_01	0	Monong_d_Kel_3
90414	Waterbuck	26467	DCIM1382.JPG	20230917\CamC1 time stamp resetted	2023-09-14 13:04:01	6	NA	FALSE	FALSE	Monong	dry	FALSE	NA	NA	NA	2023-09-14	13:04:00	1	sp6	6	CamC1	3	feetdrink	2	Kobus ellipsiprymnus	Waterbuck	Mon_d_01	0	Monong_d_Kel_3
90415	Waterbuck	26467	DCIM1382.JPG	20230917\CamC1 time stamp resetted	2023-09-14 13:04:01	6	NA	FALSE	FALSE	Monong	dry	FALSE	NA	NA	NA	2023-09-14	13:04:00	1	sp6	6	CamC1	3	standingclose	2	Kobus ellipsiprymnus	Waterbuck	Mon_d_01	0	Monong_d_Kel_3
90416	Waterbuck	27446	DCIM1334.JPG	20230917\CamC3	2023-09-14 13:04:01	2	NA	FALSE	FALSE	Monong	dry	TRUE	NA	NA	NA	2023-09-14	13:04:00	1	sp5	2	CamC3	1	standingclose	2	Kobus ellipsiprymnus	Waterbuck	Mon_d_01	0	Monong_d_Kel_3
90417	Waterbuck	26468	DCIM1383.JPG	20230917\CamC1 time stamp resetted	2023-09-14 13:05:00	6	NA	FALSE	FALSE	Monong	dry	FALSE	NA	NA	NA	2023-09-14	13:05:00	1	sp6	6	CamC1	3	drinking	2	Kobus ellipsiprymnus	Waterbuck	Mon_d_01	0	Monong_d_Kel_3
90418	Waterbuck	26468	DCIM1383.JPG	20230917\CamC1 time stamp resetted	2023-09-14 13:05:00	6	NA	FALSE	FALSE	Monong	dry	FALSE	NA	NA	NA	2023-09-14	13:05:00	1	sp6	6	CamC1	3	feetdrink	2	Kobus ellipsiprymnus	Waterbuck	Mon_d_01	0	Monong_d_Kel_3
90419	Waterbuck	26468	DCIM1383.JPG	20230917\CamC1 time stamp resetted	2023-09-14 13:05:00	6	NA	FALSE	FALSE	Monong	dry	FALSE	NA	NA	NA	2023-09-14	13:05:00	1	sp6	6	CamC1	3	standingclose	2	Kobus ellipsiprymnus	Waterbuck	Mon_d_01	0	Monong_d_Kel_3
90420	Waterbuck	28010	DCIM1315.JPG	20230917\CamC4	2023-09-14 13:05:01	7	NA	FALSE	FALSE	Monong	dry	FALSE	NA	NA	NA	2023-09-14	13:05:00	3	sp6	2.33333333333333	CamC4	4	feetdrink	0.583333333333332	Kobus ellipsiprymnus	Waterbuck	Mon_d_01	0	Monong_d_Kel_3
90421	Waterbuck	3160	DCIM1315.JPG	20230917\CamC4	2023-09-14 13:05:01	7	NA	FALSE	FALSE	Monong	dry	FALSE	NA	NA	NA	2023-09-14	13:05:00	3	sp5	2.33333333333333	CamC4	4	feetdrink	0.583333333333332	Kobus ellipsiprymnus	Waterbuck	Mon_d_01	0	Monong_d_Kel_3
90422	Waterbuck	28011	DCIM1315.JPG	20230917\CamC4	2023-09-14 13:05:01	7	NA	FALSE	FALSE	Monong	dry	FALSE	NA	NA	NA	2023-09-14	13:05:00	3	sp7	2.33333333333333	CamC4	4	feetinwater	0.583333333333332	Kobus ellipsiprymnus	Waterbuck	Mon_d_01	0	Monong_d_Kel_3
90423	Waterbuck	28011	DCIM1315.JPG	20230917\CamC4	2023-09-14 13:05:01	7	NA	FALSE	FALSE	Monong	dry	FALSE	NA	NA	NA	2023-09-14	13:05:00	3	sp7	2.33333333333333	CamC4	4	drinking	0.583333333333332	Kobus ellipsiprymnus	Waterbuck	Mon_d_01	0	Monong_d_Kel_3
90424	Waterbuck	28010	DCIM1315.JPG	20230917\CamC4	2023-09-14 13:05:01	7	NA	FALSE	FALSE	Monong	dry	FALSE	NA	NA	NA	2023-09-14	13:05:00	3	sp6	2.33333333333333	CamC4	4	feetinwater	0.583333333333332	Kobus ellipsiprymnus	Waterbuck	Mon_d_01	0	Monong_d_Kel_3
90425	Waterbuck	28011	DCIM1315.JPG	20230917\CamC4	2023-09-14 13:05:01	7	NA	FALSE	FALSE	Monong	dry	FALSE	NA	NA	NA	2023-09-14	13:05:00	3	sp7	2.33333333333333	CamC4	4	standingclose	0.583333333333332	Kobus ellipsiprymnus	Waterbuck	Mon_d_01	0	Monong_d_Kel_3
90426	Waterbuck	3160	DCIM1315.JPG	20230917\CamC4	2023-09-14 13:05:01	7	NA	FALSE	FALSE	Monong	dry	FALSE	NA	NA	NA	2023-09-14	13:05:00	3	sp5	2.33333333333333	CamC4	4	feetinwater	0.583333333333332	Kobus ellipsiprymnus	Waterbuck	Mon_d_01	0	Monong_d_Kel_3
90427	Waterbuck	3160	DCIM1315.JPG	20230917\CamC4	2023-09-14 13:05:01	7	NA	FALSE	FALSE	Monong	dry	FALSE	NA	NA	NA	2023-09-14	13:05:00	3	sp5	2.33333333333333	CamC4	4	drinking	0.583333333333332	Kobus ellipsiprymnus	Waterbuck	Mon_d_01	0	Monong_d_Kel_3
90428	Waterbuck	28010	DCIM1315.JPG	20230917\CamC4	2023-09-14 13:05:01	7	NA	FALSE	FALSE	Monong	dry	FALSE	NA	NA	NA	2023-09-14	13:05:00	3	sp6	2.33333333333333	CamC4	4	standingclose	0.583333333333332	Kobus ellipsiprymnus	Waterbuck	Mon_d_01	0	Monong_d_Kel_3
90429	Waterbuck	3160	DCIM1315.JPG	20230917\CamC4	2023-09-14 13:05:01	7	NA	FALSE	FALSE	Monong	dry	FALSE	NA	NA	NA	2023-09-14	13:05:00	3	sp5	2.33333333333333	CamC4	4	standingclose	0.583333333333332	Kobus ellipsiprymnus	Waterbuck	Mon_d_01	0	Monong_d_Kel_3
90430	Waterbuck	28010	DCIM1315.JPG	20230917\CamC4	2023-09-14 13:05:01	7	NA	FALSE	FALSE	Monong	dry	FALSE	NA	NA	NA	2023-09-14	13:05:00	3	sp6	2.33333333333333	CamC4	4	drinking	0.583333333333332	Kobus ellipsiprymnus	Waterbuck	Mon_d_01	0	Monong_d_Kel_3
90431	Waterbuck	28011	DCIM1315.JPG	20230917\CamC4	2023-09-14 13:05:01	7	NA	FALSE	FALSE	Monong	dry	FALSE	NA	NA	NA	2023-09-14	13:05:00	3	sp7	2.33333333333333	CamC4	4	feetdrink	0.583333333333332	Kobus ellipsiprymnus	Waterbuck	Mon_d_01	0	Monong_d_Kel_3
90432	Waterbuck	26469	DCIM1384.JPG	20230917\CamC1 time stamp resetted	2023-09-14 13:06:00	6	NA	FALSE	FALSE	Monong	dry	FALSE	NA	NA	NA	2023-09-14	13:06:00	1	sp6	6	CamC1	3	feetdrink	2	Kobus ellipsiprymnus	Waterbuck	Mon_d_01	0	Monong_d_Kel_3
90433	Waterbuck	26469	DCIM1384.JPG	20230917\CamC1 time stamp resetted	2023-09-14 13:06:00	6	NA	FALSE	FALSE	Monong	dry	FALSE	NA	NA	NA	2023-09-14	13:06:00	1	sp6	6	CamC1	3	feetinwater	2	Kobus ellipsiprymnus	Waterbuck	Mon_d_01	0	Monong_d_Kel_3
90434	Waterbuck	26469	DCIM1384.JPG	20230917\CamC1 time stamp resetted	2023-09-14 13:06:00	6	NA	FALSE	FALSE	Monong	dry	FALSE	NA	NA	NA	2023-09-14	13:06:00	1	sp6	6	CamC1	3	standingclose	2	Kobus ellipsiprymnus	Waterbuck	Mon_d_01	0	Monong_d_Kel_3
90435	Waterbuck	28012	DCIM1316.JPG	20230917\CamC4	2023-09-14 13:06:01	6	NA	FALSE	FALSE	Monong	dry	FALSE	NA	NA	NA	2023-09-14	13:06:00	3	sp5	2	CamC4	3	drinking	0.666666666666667	Kobus ellipsiprymnus	Waterbuck	Mon_d_01	0	Monong_d_Kel_3
90436	Waterbuck	28014	DCIM1316.JPG	20230917\CamC4	2023-09-14 13:06:01	6	NA	FALSE	FALSE	Monong	dry	FALSE	NA	NA	NA	2023-09-14	13:06:00	3	sp7	2	CamC4	3	feetdrink	0.666666666666667	Kobus ellipsiprymnus	Waterbuck	Mon_d_01	0	Monong_d_Kel_3
90437	Waterbuck	28014	DCIM1316.JPG	20230917\CamC4	2023-09-14 13:06:01	6	NA	FALSE	FALSE	Monong	dry	FALSE	NA	NA	NA	2023-09-14	13:06:00	3	sp7	2	CamC4	3	drinking	0.666666666666667	Kobus ellipsiprymnus	Waterbuck	Mon_d_01	0	Monong_d_Kel_3
90438	Waterbuck	28012	DCIM1316.JPG	20230917\CamC4	2023-09-14 13:06:01	6	NA	FALSE	FALSE	Monong	dry	FALSE	NA	NA	NA	2023-09-14	13:06:00	3	sp5	2	CamC4	3	standingclose	0.666666666666667	Kobus ellipsiprymnus	Waterbuck	Mon_d_01	0	Monong_d_Kel_3
90439	Waterbuck	28013	DCIM1316.JPG	20230917\CamC4	2023-09-14 13:06:01	6	NA	FALSE	FALSE	Monong	dry	FALSE	NA	NA	NA	2023-09-14	13:06:00	3	sp6	2	CamC4	3	standingclose	0.666666666666667	Kobus ellipsiprymnus	Waterbuck	Mon_d_01	0	Monong_d_Kel_3
90440	Waterbuck	28014	DCIM1316.JPG	20230917\CamC4	2023-09-14 13:06:01	6	NA	FALSE	FALSE	Monong	dry	FALSE	NA	NA	NA	2023-09-14	13:06:00	3	sp7	2	CamC4	3	standingclose	0.666666666666667	Kobus ellipsiprymnus	Waterbuck	Mon_d_01	0	Monong_d_Kel_3
90441	Waterbuck	28013	DCIM1316.JPG	20230917\CamC4	2023-09-14 13:06:01	6	NA	FALSE	FALSE	Monong	dry	FALSE	NA	NA	NA	2023-09-14	13:06:00	3	sp6	2	CamC4	3	drinking	0.666666666666667	Kobus ellipsiprymnus	Waterbuck	Mon_d_01	0	Monong_d_Kel_3
90442	Waterbuck	28012	DCIM1316.JPG	20230917\CamC4	2023-09-14 13:06:01	6	NA	FALSE	FALSE	Monong	dry	FALSE	NA	NA	NA	2023-09-14	13:06:00	3	sp5	2	CamC4	3	feetdrink	0.666666666666667	Kobus ellipsiprymnus	Waterbuck	Mon_d_01	0	Monong_d_Kel_3
90443	Waterbuck	28013	DCIM1316.JPG	20230917\CamC4	2023-09-14 13:06:01	6	NA	FALSE	FALSE	Monong	dry	FALSE	NA	NA	NA	2023-09-14	13:06:00	3	sp6	2	CamC4	3	feetdrink	0.666666666666667	Kobus ellipsiprymnus	Waterbuck	Mon_d_01	0	Monong_d_Kel_3
90444	Waterbuck	26470	DCIM1385.JPG	20230917\CamC1 time stamp resetted	2023-09-14 13:07:00	6	NA	FALSE	FALSE	Monong	dry	FALSE	NA	NA	NA	2023-09-14	13:07:00	1	sp6	6	CamC1	3	feetinwater	2	Kobus ellipsiprymnus	Waterbuck	Mon_d_01	0	Monong_d_Kel_3
90445	Waterbuck	26470	DCIM1385.JPG	20230917\CamC1 time stamp resetted	2023-09-14 13:07:00	6	NA	FALSE	FALSE	Monong	dry	FALSE	NA	NA	NA	2023-09-14	13:07:00	1	sp6	6	CamC1	3	feetdrink	2	Kobus ellipsiprymnus	Waterbuck	Mon_d_01	0	Monong_d_Kel_3
90446	Waterbuck	26470	DCIM1385.JPG	20230917\CamC1 time stamp resetted	2023-09-14 13:07:00	6	NA	FALSE	FALSE	Monong	dry	FALSE	NA	NA	NA	2023-09-14	13:07:00	1	sp6	6	CamC1	3	standingclose	2	Kobus ellipsiprymnus	Waterbuck	Mon_d_01	0	Monong_d_Kel_3
90447	Waterbuck	28015	DCIM1317.JPG	20230917\CamC4	2023-09-14 13:07:01	4	NA	FALSE	FALSE	Monong	dry	FALSE	NA	NA	NA	2023-09-14	13:07:00	2	sp5	2	CamC4	1	feetinwater	2	Kobus ellipsiprymnus	Waterbuck	Mon_d_01	0	Monong_d_Kel_3
90448	Waterbuck	28016	DCIM1317.JPG	20230917\CamC4	2023-09-14 13:07:01	4	NA	FALSE	FALSE	Monong	dry	FALSE	NA	NA	NA	2023-09-14	13:07:00	2	sp6	2	CamC4	1	feetinwater	2	Kobus ellipsiprymnus	Waterbuck	Mon_d_01	0	Monong_d_Kel_3
90449	Waterbuck	28017	DCIM1318.JPG	20230917\CamC4	2023-09-14 13:08:00	3	NA	FALSE	FALSE	Monong	dry	FALSE	NA	NA	NA	2023-09-14	13:08:00	1	sp6	3	CamC4	1	standingclose	3	Kobus ellipsiprymnus	Waterbuck	Mon_d_01	0	Monong_d_Kel_3
90450	Waterbuck	26471	DCIM1386.JPG	20230917\CamC1 time stamp resetted	2023-09-14 13:08:01	6	NA	FALSE	FALSE	Monong	dry	FALSE	NA	NA	NA	2023-09-14	13:08:00	1	sp6	6	CamC1	1	standingclose	6	Kobus ellipsiprymnus	Waterbuck	Mon_d_01	0	Monong_d_Kel_3
90451	Waterbuck	28018	DCIM1319.JPG	20230917\CamC4	2023-09-14 13:09:00	3	NA	FALSE	FALSE	Monong	dry	FALSE	NA	NA	NA	2023-09-14	13:09:00	1	sp6	3	CamC4	1	standingclose	3	Kobus ellipsiprymnus	Waterbuck	Mon_d_01	0	Monong_d_Kel_3
90452	Waterbuck	26472	DCIM1387.JPG	20230917\CamC1 time stamp resetted	2023-09-14 13:09:01	6	NA	FALSE	FALSE	Monong	dry	FALSE	NA	NA	NA	2023-09-14	13:09:00	1	sp6	6	CamC1	1	standingclose	6	Kobus ellipsiprymnus	Waterbuck	Mon_d_01	0	Monong_d_Kel_3
90453	Waterbuck	28020	DCIM1320.JPG	20230917\CamC4	2023-09-14 13:10:00	3	NA	FALSE	FALSE	Monong	dry	FALSE	NA	NA	NA	2023-09-14	13:10:00	2	sp7	1.5	CamC4	1	standingclose	1.5	Kobus ellipsiprymnus	Waterbuck	Mon_d_01	0	Monong_d_Kel_3
90454	Waterbuck	28019	DCIM1320.JPG	20230917\CamC4	2023-09-14 13:10:00	3	NA	FALSE	FALSE	Monong	dry	FALSE	NA	NA	NA	2023-09-14	13:10:00	2	sp6	1.5	CamC4	1	standingclose	1.5	Kobus ellipsiprymnus	Waterbuck	Mon_d_01	0	Monong_d_Kel_3
90455	Waterbuck	26475	DCIM1388.JPG	20230917\CamC1 time stamp resetted	2023-09-14 13:10:01	3	NA	FALSE	FALSE	Monong	dry	FALSE	NA	NA	NA	2023-09-14	13:10:00	2	sp6	1.5	CamC1	1	standingclose	1.5	Kobus ellipsiprymnus	Waterbuck	Mon_d_01	0	Monong_d_Kel_3
90456	Waterbuck	26476	DCIM1388.JPG	20230917\CamC1 time stamp resetted	2023-09-14 13:10:01	3	NA	FALSE	FALSE	Monong	dry	FALSE	NA	NA	NA	2023-09-14	13:10:00	2	sp7	1.5	CamC1	1	standingclose	1.5	Kobus ellipsiprymnus	Waterbuck	Mon_d_01	0	Monong_d_Kel_3
90457	Waterbuck	3161	DCIM1389.JPG	20230917\CamC1 time stamp resetted	2023-09-14 13:11:01	3	NA	FALSE	FALSE	Monong	dry	FALSE	NA	NA	NA	2023-09-14	13:11:00	2	sp6	1.5	CamC1	1	standingclose	1.5	Kobus ellipsiprymnus	Waterbuck	Mon_d_01	0	Monong_d_Kel_3
90458	Waterbuck	3162	DCIM1321.JPG	20230917\CamC4	2023-09-14 13:11:01	3	NA	FALSE	FALSE	Monong	dry	FALSE	NA	NA	NA	2023-09-14	13:11:00	2	sp7	1.5	CamC4	1	standingclose	1.5	Kobus ellipsiprymnus	Waterbuck	Mon_d_01	0	Monong_d_Kel_3
90459	Waterbuck	26479	DCIM1390.JPG	20230917\CamC1 time stamp resetted	2023-09-14 13:12:00	3	NA	FALSE	FALSE	Monong	dry	FALSE	NA	NA	NA	2023-09-14	13:12:00	2	sp6	1.5	CamC1	1	standingclose	1.5	Kobus ellipsiprymnus	Waterbuck	Mon_d_01	0	Monong_d_Kel_3
90460	Waterbuck	26480	DCIM1390.JPG	20230917\CamC1 time stamp resetted	2023-09-14 13:12:00	3	NA	FALSE	FALSE	Monong	dry	FALSE	NA	NA	NA	2023-09-14	13:12:00	2	sp7	1.5	CamC1	1	standingclose	1.5	Kobus ellipsiprymnus	Waterbuck	Mon_d_01	0	Monong_d_Kel_3
90461	Waterbuck	28021	DCIM1322.JPG	20230917\CamC4	2023-09-14 13:12:01	3	NA	FALSE	FALSE	Monong	dry	FALSE	NA	NA	NA	2023-09-14	13:12:00	2	sp6	1.5	CamC4	2	drinking	0.75	Kobus ellipsiprymnus	Waterbuck	Mon_d_01	0	Monong_d_Kel_3
90462	Waterbuck	28022	DCIM1322.JPG	20230917\CamC4	2023-09-14 13:12:01	3	NA	FALSE	FALSE	Monong	dry	FALSE	NA	NA	NA	2023-09-14	13:12:00	2	sp7	1.5	CamC4	2	standingclose	0.75	Kobus ellipsiprymnus	Waterbuck	Mon_d_01	0	Monong_d_Kel_3
90463	Waterbuck	28022	DCIM1322.JPG	20230917\CamC4	2023-09-14 13:12:01	3	NA	FALSE	FALSE	Monong	dry	FALSE	NA	NA	NA	2023-09-14	13:12:00	2	sp7	1.5	CamC4	2	drinking	0.75	Kobus ellipsiprymnus	Waterbuck	Mon_d_01	0	Monong_d_Kel_3
90464	Waterbuck	28021	DCIM1322.JPG	20230917\CamC4	2023-09-14 13:12:01	3	NA	FALSE	FALSE	Monong	dry	FALSE	NA	NA	NA	2023-09-14	13:12:00	2	sp6	1.5	CamC4	2	standingclose	0.75	Kobus ellipsiprymnus	Waterbuck	Mon_d_01	0	Monong_d_Kel_3
90465	Waterbuck	26481	DCIM1391.JPG	20230917\CamC1 time stamp resetted	2023-09-14 13:13:00	3	NA	FALSE	FALSE	Monong	dry	FALSE	NA	NA	NA	2023-09-14	13:13:00	2	sp6	1.5	CamC1	1	standingclose	1.5	Kobus ellipsiprymnus	Waterbuck	Mon_d_01	0	Monong_d_Kel_3
90466	Waterbuck	26482	DCIM1391.JPG	20230917\CamC1 time stamp resetted	2023-09-14 13:13:00	3	NA	FALSE	FALSE	Monong	dry	FALSE	NA	NA	NA	2023-09-14	13:13:00	2	sp7	1.5	CamC1	1	standingclose	1.5	Kobus ellipsiprymnus	Waterbuck	Mon_d_01	0	Monong_d_Kel_3
90467	Waterbuck	28023	DCIM1323.JPG	20230917\CamC4	2023-09-14 13:13:01	2	NA	FALSE	FALSE	Monong	dry	FALSE	NA	NA	NA	2023-09-14	13:13:00	1	sp7	2	CamC4	1	standingclose	2	Kobus ellipsiprymnus	Waterbuck	Mon_d_01	0	Monong_d_Kel_3
90468	Waterbuck	26485	DCIM1392.JPG	20230917\CamC1 time stamp resetted	2023-09-14 13:14:00	2	NA	FALSE	FALSE	Monong	dry	FALSE	NA	NA	NA	2023-09-14	13:14:00	1	sp7	2	CamC1	1	drinking	2	Kobus ellipsiprymnus	Waterbuck	Mon_d_01	0	Monong_d_Kel_3
90469	Waterbuck	28024	DCIM1324.JPG	20230917\CamC4	2023-09-14 13:14:01	3	NA	FALSE	FALSE	Monong	dry	FALSE	NA	NA	NA	2023-09-14	13:14:00	1	sp7	3	CamC4	2	drinking	1.5	Kobus ellipsiprymnus	Waterbuck	Mon_d_01	0	Monong_d_Kel_3
90470	Waterbuck	28024	DCIM1324.JPG	20230917\CamC4	2023-09-14 13:14:01	3	NA	FALSE	FALSE	Monong	dry	FALSE	NA	NA	NA	2023-09-14	13:14:00	1	sp7	3	CamC4	2	standingclose	1.5	Kobus ellipsiprymnus	Waterbuck	Mon_d_01	0	Monong_d_Kel_3
90471	Waterbuck	28027	DCIM1325.JPG	20230917\CamC4	2023-09-14 13:15:00	2	NA	FALSE	FALSE	Monong	dry	FALSE	NA	NA	NA	2023-09-14	13:15:00	1	sp7	2	CamC4	1	drinking	2	Kobus ellipsiprymnus	Waterbuck	Mon_d_01	0	Monong_d_Kel_3
90472	Waterbuck	26488	DCIM1393.JPG	20230917\CamC1 time stamp resetted	2023-09-14 13:15:01	2	NA	FALSE	FALSE	Monong	dry	FALSE	NA	NA	NA	2023-09-14	13:15:00	1	sp7	2	CamC1	1	standingclose	2	Kobus ellipsiprymnus	Waterbuck	Mon_d_01	0	Monong_d_Kel_3
90473	Waterbuck	28028	DCIM1341.JPG	20230917\CamC4	2023-09-14 13:31:01	1	NA	FALSE	FALSE	Monong	dry	FALSE	NA	NA	NA	2023-09-14	13:31:00	1	sp7	1	CamC4	1	standingclose	1	Kobus ellipsiprymnus	Waterbuck	Mon_d_01	0	Monong_d_Kel_3
90474	Waterbuck	28029	DCIM1344.JPG	20230917\CamC4	2023-09-14 13:34:00	1	NA	FALSE	FALSE	Monong	dry	FALSE	NA	NA	NA	2023-09-14	13:34:00	1	sp7	1	CamC4	1	standingclose	1	Kobus ellipsiprymnus	Waterbuck	Mon_d_01	0	Monong_d_Kel_3
90475	Waterbuck	26499	DCIM1412.JPG	20230917\CamC1 time stamp resetted	2023-09-14 13:34:01	1	NA	FALSE	FALSE	Monong	dry	FALSE	NA	NA	NA	2023-09-14	13:34:00	1	sp7	1	CamC1	1	drinking	1	Kobus ellipsiprymnus	Waterbuck	Mon_d_01	0	Monong_d_Kel_3
90476	Waterbuck	28030	DCIM1345.JPG	20230917\CamC4	2023-09-14 13:35:00	1	NA	FALSE	FALSE	Monong	dry	FALSE	NA	NA	NA	2023-09-14	13:35:00	1	sp7	1	CamC4	1	standingclose	1	Kobus ellipsiprymnus	Waterbuck	Mon_d_01	0	Monong_d_Kel_3
90477	Waterbuck	26500	DCIM1413.JPG	20230917\CamC1 time stamp resetted	2023-09-14 13:35:01	1	NA	FALSE	FALSE	Monong	dry	FALSE	NA	NA	NA	2023-09-14	13:35:00	1	sp7	1	CamC1	1	standingclose	1	Kobus ellipsiprymnus	Waterbuck	Mon_d_01	0	Monong_d_Kel_3
90478	Waterbuck	28031	DCIM1346.JPG	20230917\CamC4	2023-09-14 13:36:00	1	NA	FALSE	FALSE	Monong	dry	FALSE	NA	NA	NA	2023-09-14	13:36:00	1	sp7	1	CamC4	1	standingclose	1	Kobus ellipsiprymnus	Waterbuck	Mon_d_01	0	Monong_d_Kel_3
90479	Waterbuck	26501	DCIM1414.JPG	20230917\CamC1 time stamp resetted	2023-09-14 13:36:01	1	NA	FALSE	FALSE	Monong	dry	FALSE	NA	NA	NA	2023-09-14	13:36:00	1	sp7	1	CamC1	1	standingclose	1	Kobus ellipsiprymnus	Waterbuck	Mon_d_01	0	Monong_d_Kel_3
90480	Waterbuck	26787	DCIM1403.JPG	20230917\CamC2	2023-09-14 13:48:01	1	NA	FALSE	FALSE	Monong	dry	FALSE	NA	NA	NA	2023-09-14	13:48:00	1	sp2	1	CamC2	1	standingclose	1	Kobus ellipsiprymnus	Waterbuck	Mon_d_01	0	Monong_d_Kel_3
90481	Waterbuck	3173	DCIM1406.JPG	20230917\CamC2	2023-09-14 13:51:00	1	NA	FALSE	FALSE	Monong	dry	FALSE	NA	NA	NA	2023-09-14	13:51:00	1	sp1	1	CamC2	1	feetinwater	1	Kobus ellipsiprymnus	Waterbuck	Mon_d_01	0	Monong_d_Kel_3
90482	Waterbuck	26790	DCIM1408.JPG	20230917\CamC2	2023-09-14 13:53:01	1	NA	FALSE	FALSE	Monong	dry	FALSE	NA	NA	NA	2023-09-14	13:53:00	1	sp1	1	CamC2	1	standingclose	1	Kobus ellipsiprymnus	Waterbuck	Mon_d_01	0	Monong_d_Kel_3
90483	Waterbuck	26791	DCIM1409.JPG	20230917\CamC2	2023-09-14 13:54:01	1	NA	FALSE	FALSE	Monong	dry	FALSE	NA	NA	NA	2023-09-14	13:54:00	1	sp1	1	CamC2	1	standingclose	1	Kobus ellipsiprymnus	Waterbuck	Mon_d_01	0	Monong_d_Kel_3
90484	Waterbuck	26792	DCIM1410.JPG	20230917\CamC2	2023-09-14 13:55:01	1	NA	FALSE	FALSE	Monong	dry	FALSE	NA	NA	NA	2023-09-14	13:55:00	1	sp1	1	CamC2	1	standingclose	1	Kobus ellipsiprymnus	Waterbuck	Mon_d_01	0	Monong_d_Kel_3
90485	Waterbuck	26793	DCIM1411.JPG	20230917\CamC2	2023-09-14 13:56:01	1	NA	FALSE	FALSE	Monong	dry	FALSE	NA	NA	NA	2023-09-14	13:56:00	1	sp1	1	CamC2	1	standingclose	1	Kobus ellipsiprymnus	Waterbuck	Mon_d_01	0	Monong_d_Kel_3
90486	Waterbuck	26794	DCIM1412.JPG	20230917\CamC2	2023-09-14 13:57:00	1	NA	FALSE	FALSE	Monong	dry	FALSE	NA	NA	NA	2023-09-14	13:57:00	1	sp1	1	CamC2	1	standingclose	1	Kobus ellipsiprymnus	Waterbuck	Mon_d_01	0	Monong_d_Kel_3
90487	Waterbuck	26795	DCIM1416.JPG	20230917\CamC2	2023-09-14 14:01:01	1	NA	FALSE	FALSE	Monong	dry	FALSE	NA	NA	NA	2023-09-14	14:01:00	1	sp2	1	CamC2	1	standingclose	1	Kobus ellipsiprymnus	Waterbuck	Mon_d_01	0	Monong_d_Kel_3
90488	Waterbuck	26796	DCIM1417.JPG	20230917\CamC2	2023-09-14 14:02:01	1	NA	FALSE	FALSE	Monong	dry	FALSE	NA	NA	NA	2023-09-14	14:02:00	1	sp1	1	CamC2	1	standingclose	1	Kobus ellipsiprymnus	Waterbuck	Mon_d_01	0	Monong_d_Kel_3
90489	Waterbuck	27451	DCIM1398.JPG	20230917\CamC3	2023-09-14 14:08:01	1	NA	FALSE	FALSE	Monong	dry	FALSE	NA	NA	NA	2023-09-14	14:08:00	1	sp4	1	CamC3	1	standingclose	1	Kobus ellipsiprymnus	Waterbuck	Mon_d_01	0	Monong_d_Kel_3
90490	Waterbuck	28039	DCIM1381.JPG	20230917\CamC4	2023-09-14 14:11:01	1	NA	FALSE	FALSE	Monong	dry	FALSE	NA	NA	NA	2023-09-14	14:11:00	1	sp5	1	CamC4	1	feetdrink	1	Kobus ellipsiprymnus	Waterbuck	Mon_d_01	0	Monong_d_Kel_3
90491	Waterbuck	28040	DCIM1382.JPG	20230917\CamC4	2023-09-14 14:12:00	1	NA	FALSE	FALSE	Monong	dry	FALSE	NA	NA	NA	2023-09-14	14:12:00	1	sp5	1	CamC4	1	feetdrink	1	Kobus ellipsiprymnus	Waterbuck	Mon_d_01	0	Monong_d_Kel_3
90492	Waterbuck	28041	DCIM1383.JPG	20230917\CamC4	2023-09-14 14:13:00	1	NA	FALSE	FALSE	Monong	dry	FALSE	NA	NA	NA	2023-09-14	14:13:00	1	sp5	1	CamC4	1	feetdrink	1	Kobus ellipsiprymnus	Waterbuck	Mon_d_01	0	Monong_d_Kel_3
90493	Waterbuck	28042	DCIM1384.JPG	20230917\CamC4	2023-09-14 14:14:00	1	NA	FALSE	FALSE	Monong	dry	FALSE	NA	NA	NA	2023-09-14	14:14:00	1	sp5	1	CamC4	1	feetdrink	1	Kobus ellipsiprymnus	Waterbuck	Mon_d_01	0	Monong_d_Kel_3
90494	Waterbuck	28043	DCIM1385.JPG	20230917\CamC4	2023-09-14 14:15:01	1	NA	FALSE	FALSE	Monong	dry	FALSE	NA	NA	NA	2023-09-14	14:15:00	1	sp5	1	CamC4	1	feetinwater	1	Kobus ellipsiprymnus	Waterbuck	Mon_d_01	0	Monong_d_Kel_3
90495	Waterbuck	27452	DCIM1406.JPG	20230917\CamC3	2023-09-14 14:16:01	1	NA	FALSE	FALSE	Monong	dry	TRUE	NA	NA	NA	2023-09-14	14:16:00	1	sp4	1	CamC3	1	standingclose	1	Kobus ellipsiprymnus	Waterbuck	Mon_d_01	0	Monong_d_Kel_3
90496	Waterbuck	28048	DCIM1390.JPG	20230917\CamC4	2023-09-14 14:20:00	1	NA	FALSE	FALSE	Monong	dry	FALSE	NA	NA	NA	2023-09-14	14:20:00	1	sp7	1	CamC4	1	standingclose	1	Kobus ellipsiprymnus	Waterbuck	Mon_d_01	0	Monong_d_Kel_3
90497	Waterbuck	26503	DCIM1458.JPG	20230917\CamC1 time stamp resetted	2023-09-14 14:20:01	1	NA	FALSE	FALSE	Monong	dry	FALSE	NA	NA	NA	2023-09-14	14:20:00	1	sp7	1	CamC1	1	standingclose	1	Kobus ellipsiprymnus	Waterbuck	Mon_d_01	0	Monong_d_Kel_3
90498	Waterbuck	26504	DCIM1459.JPG	20230917\CamC1 time stamp resetted	2023-09-14 14:21:00	2	NA	FALSE	FALSE	Monong	dry	FALSE	NA	NA	NA	2023-09-14	14:21:00	1	sp7	2	CamC1	2	drinking	1	Kobus ellipsiprymnus	Waterbuck	Mon_d_01	0	Monong_d_Kel_3
90499	Waterbuck	26504	DCIM1459.JPG	20230917\CamC1 time stamp resetted	2023-09-14 14:21:00	2	NA	FALSE	FALSE	Monong	dry	FALSE	NA	NA	NA	2023-09-14	14:21:00	1	sp7	2	CamC1	2	standingclose	1	Kobus ellipsiprymnus	Waterbuck	Mon_d_01	0	Monong_d_Kel_3
90500	Waterbuck	26505	DCIM1460.JPG	20230917\CamC1 time stamp resetted	2023-09-14 14:22:00	1	NA	FALSE	FALSE	Monong	dry	FALSE	NA	NA	NA	2023-09-14	14:22:00	1	sp7	1	CamC1	1	drinking	1	Kobus ellipsiprymnus	Waterbuck	Mon_d_01	0	Monong_d_Kel_3
90501	Waterbuck	28050	DCIM1392.JPG	20230917\CamC4	2023-09-14 14:22:01	2	NA	FALSE	FALSE	Monong	dry	FALSE	NA	NA	NA	2023-09-14	14:22:00	1	sp7	2	CamC4	2	drinking	1	Kobus ellipsiprymnus	Waterbuck	Mon_d_01	0	Monong_d_Kel_3
90502	Waterbuck	28050	DCIM1392.JPG	20230917\CamC4	2023-09-14 14:22:01	2	NA	FALSE	FALSE	Monong	dry	FALSE	NA	NA	NA	2023-09-14	14:22:00	1	sp7	2	CamC4	2	standingclose	1	Kobus ellipsiprymnus	Waterbuck	Mon_d_01	0	Monong_d_Kel_3
90503	Waterbuck	26506	DCIM1461.JPG	20230917\CamC1 time stamp resetted	2023-09-14 14:23:00	2	NA	FALSE	FALSE	Monong	dry	FALSE	NA	NA	NA	2023-09-14	14:23:00	1	sp7	2	CamC1	1	drinking	2	Kobus ellipsiprymnus	Waterbuck	Mon_d_01	0	Monong_d_Kel_3
90504	Waterbuck	28051	DCIM1393.JPG	20230917\CamC4	2023-09-14 14:23:01	2	NA	FALSE	FALSE	Monong	dry	FALSE	NA	NA	NA	2023-09-14	14:23:00	1	sp7	2	CamC4	2	standingclose	1	Kobus ellipsiprymnus	Waterbuck	Mon_d_01	0	Monong_d_Kel_3
90505	Waterbuck	28051	DCIM1393.JPG	20230917\CamC4	2023-09-14 14:23:01	2	NA	FALSE	FALSE	Monong	dry	FALSE	NA	NA	NA	2023-09-14	14:23:00	1	sp7	2	CamC4	2	drinking	1	Kobus ellipsiprymnus	Waterbuck	Mon_d_01	0	Monong_d_Kel_3
90506	Waterbuck	28052	DCIM1394.JPG	20230917\CamC4	2023-09-14 14:24:01	1	NA	FALSE	FALSE	Monong	dry	FALSE	NA	NA	NA	2023-09-14	14:24:00	1	sp7	1	CamC4	1	standingclose	1	Kobus ellipsiprymnus	Waterbuck	Mon_d_01	0	Monong_d_Kel_3
90507	Waterbuck	28053	DCIM1395.JPG	20230917\CamC4	2023-09-14 14:25:00	1	NA	FALSE	FALSE	Monong	dry	FALSE	NA	NA	NA	2023-09-14	14:25:00	1	sp7	1	CamC4	1	standingclose	1	Kobus ellipsiprymnus	Waterbuck	Mon_d_01	0	Monong_d_Kel_3
90508	Waterbuck	26797	DCIM1441.JPG	20230917\CamC2	2023-09-14 14:26:01	1	NA	FALSE	FALSE	Monong	dry	FALSE	NA	NA	NA	2023-09-14	14:26:00	1	sp1	1	CamC2	1	standingclose	1	Kobus ellipsiprymnus	Waterbuck	Mon_d_01	0	Monong_d_Kel_3
90509	Waterbuck	26798	DCIM1442.JPG	20230917\CamC2	2023-09-14 14:27:01	1	NA	FALSE	FALSE	Monong	dry	FALSE	NA	NA	NA	2023-09-14	14:27:00	1	sp1	1	CamC2	1	standingclose	1	Kobus ellipsiprymnus	Waterbuck	Mon_d_01	0	Monong_d_Kel_3
90510	Waterbuck	26512	DCIM1474.JPG	20230917\CamC1 time stamp resetted	2023-09-14 14:36:00	3	NA	FALSE	FALSE	Monong	dry	FALSE	NA	NA	NA	2023-09-14	14:36:00	2	sp6	1.5	CamC1	1	standingclose	1.5	Kobus ellipsiprymnus	Waterbuck	Mon_d_01	0	Monong_d_Kel_3
90511	Waterbuck	26513	DCIM1474.JPG	20230917\CamC1 time stamp resetted	2023-09-14 14:36:00	3	NA	FALSE	FALSE	Monong	dry	FALSE	NA	NA	NA	2023-09-14	14:36:00	2	sp7	1.5	CamC1	1	standingclose	1.5	Kobus ellipsiprymnus	Waterbuck	Mon_d_01	0	Monong_d_Kel_3
90512	Waterbuck	28061	DCIM1407.JPG	20230917\CamC4	2023-09-14 14:37:00	2	NA	FALSE	FALSE	Monong	dry	FALSE	NA	NA	NA	2023-09-14	14:37:00	2	sp6	1	CamC4	1	standingclose	1	Kobus ellipsiprymnus	Waterbuck	Mon_d_01	0	Monong_d_Kel_3
90513	Waterbuck	28062	DCIM1407.JPG	20230917\CamC4	2023-09-14 14:37:00	2	NA	FALSE	FALSE	Monong	dry	FALSE	NA	NA	NA	2023-09-14	14:37:00	2	sp7	1	CamC4	1	standingclose	1	Kobus ellipsiprymnus	Waterbuck	Mon_d_01	0	Monong_d_Kel_3
90514	Waterbuck	26514	DCIM1475.JPG	20230917\CamC1 time stamp resetted	2023-09-14 14:37:01	3	NA	FALSE	FALSE	Monong	dry	FALSE	NA	NA	NA	2023-09-14	14:37:00	2	sp6	1.5	CamC1	2	standingclose	0.75	Kobus ellipsiprymnus	Waterbuck	Mon_d_01	0	Monong_d_Kel_3
90515	Waterbuck	26515	DCIM1475.JPG	20230917\CamC1 time stamp resetted	2023-09-14 14:37:01	3	NA	FALSE	FALSE	Monong	dry	FALSE	NA	NA	NA	2023-09-14	14:37:00	2	sp7	1.5	CamC1	2	drinking	0.75	Kobus ellipsiprymnus	Waterbuck	Mon_d_01	0	Monong_d_Kel_3
90516	Waterbuck	26515	DCIM1475.JPG	20230917\CamC1 time stamp resetted	2023-09-14 14:37:01	3	NA	FALSE	FALSE	Monong	dry	FALSE	NA	NA	NA	2023-09-14	14:37:00	2	sp7	1.5	CamC1	2	standingclose	0.75	Kobus ellipsiprymnus	Waterbuck	Mon_d_01	0	Monong_d_Kel_3
90517	Waterbuck	26514	DCIM1475.JPG	20230917\CamC1 time stamp resetted	2023-09-14 14:37:01	3	NA	FALSE	FALSE	Monong	dry	FALSE	NA	NA	NA	2023-09-14	14:37:00	2	sp6	1.5	CamC1	2	drinking	0.75	Kobus ellipsiprymnus	Waterbuck	Mon_d_01	0	Monong_d_Kel_3
90518	Waterbuck	28063	DCIM1408.JPG	20230917\CamC4	2023-09-14 14:38:00	3	NA	FALSE	FALSE	Monong	dry	FALSE	NA	NA	NA	2023-09-14	14:38:00	2	sp6	1.5	CamC4	2	feetdrink	0.75	Kobus ellipsiprymnus	Waterbuck	Mon_d_01	0	Monong_d_Kel_3
90519	Waterbuck	28064	DCIM1408.JPG	20230917\CamC4	2023-09-14 14:38:00	3	NA	FALSE	FALSE	Monong	dry	FALSE	NA	NA	NA	2023-09-14	14:38:00	2	sp7	1.5	CamC4	2	standingclose	0.75	Kobus ellipsiprymnus	Waterbuck	Mon_d_01	0	Monong_d_Kel_3
90520	Waterbuck	28063	DCIM1408.JPG	20230917\CamC4	2023-09-14 14:38:00	3	NA	FALSE	FALSE	Monong	dry	FALSE	NA	NA	NA	2023-09-14	14:38:00	2	sp6	1.5	CamC4	2	standingclose	0.75	Kobus ellipsiprymnus	Waterbuck	Mon_d_01	0	Monong_d_Kel_3
90521	Waterbuck	28064	DCIM1408.JPG	20230917\CamC4	2023-09-14 14:38:00	3	NA	FALSE	FALSE	Monong	dry	FALSE	NA	NA	NA	2023-09-14	14:38:00	2	sp7	1.5	CamC4	2	feetdrink	0.75	Kobus ellipsiprymnus	Waterbuck	Mon_d_01	0	Monong_d_Kel_3
90522	Waterbuck	26517	DCIM1476.JPG	20230917\CamC1 time stamp resetted	2023-09-14 14:38:01	3	NA	FALSE	FALSE	Monong	dry	FALSE	NA	NA	NA	2023-09-14	14:38:00	2	sp6	1.5	CamC1	2	drinking	0.75	Kobus ellipsiprymnus	Waterbuck	Mon_d_01	0	Monong_d_Kel_3
90523	Waterbuck	26518	DCIM1476.JPG	20230917\CamC1 time stamp resetted	2023-09-14 14:38:01	3	NA	FALSE	FALSE	Monong	dry	FALSE	NA	NA	NA	2023-09-14	14:38:00	2	sp7	1.5	CamC1	2	drinking	0.75	Kobus ellipsiprymnus	Waterbuck	Mon_d_01	0	Monong_d_Kel_3
90524	Waterbuck	26518	DCIM1476.JPG	20230917\CamC1 time stamp resetted	2023-09-14 14:38:01	3	NA	FALSE	FALSE	Monong	dry	FALSE	NA	NA	NA	2023-09-14	14:38:00	2	sp7	1.5	CamC1	2	standingclose	0.75	Kobus ellipsiprymnus	Waterbuck	Mon_d_01	0	Monong_d_Kel_3
90525	Waterbuck	26517	DCIM1476.JPG	20230917\CamC1 time stamp resetted	2023-09-14 14:38:01	3	NA	FALSE	FALSE	Monong	dry	FALSE	NA	NA	NA	2023-09-14	14:38:00	2	sp6	1.5	CamC1	2	standingclose	0.75	Kobus ellipsiprymnus	Waterbuck	Mon_d_01	0	Monong_d_Kel_3
90526	Waterbuck	28066	DCIM1409.JPG	20230917\CamC4	2023-09-14 14:39:00	3	NA	FALSE	FALSE	Monong	dry	FALSE	NA	NA	NA	2023-09-14	14:39:00	2	sp7	1.5	CamC4	1	feetdrink	1.5	Kobus ellipsiprymnus	Waterbuck	Mon_d_01	0	Monong_d_Kel_3
90527	Waterbuck	28065	DCIM1409.JPG	20230917\CamC4	2023-09-14 14:39:00	3	NA	FALSE	FALSE	Monong	dry	FALSE	NA	NA	NA	2023-09-14	14:39:00	2	sp6	1.5	CamC4	1	feetdrink	1.5	Kobus ellipsiprymnus	Waterbuck	Mon_d_01	0	Monong_d_Kel_3
90528	Waterbuck	26520	DCIM1477.JPG	20230917\CamC1 time stamp resetted	2023-09-14 14:39:01	3	NA	FALSE	FALSE	Monong	dry	FALSE	NA	NA	NA	2023-09-14	14:39:00	1	sp7	3	CamC1	2	standingclose	1.5	Kobus ellipsiprymnus	Waterbuck	Mon_d_01	0	Monong_d_Kel_3
90529	Waterbuck	26520	DCIM1477.JPG	20230917\CamC1 time stamp resetted	2023-09-14 14:39:01	3	NA	FALSE	FALSE	Monong	dry	FALSE	NA	NA	NA	2023-09-14	14:39:00	1	sp7	3	CamC1	2	feetinwater	1.5	Kobus ellipsiprymnus	Waterbuck	Mon_d_01	0	Monong_d_Kel_3
90530	Waterbuck	26521	DCIM1478.JPG	20230917\CamC1 time stamp resetted	2023-09-14 14:40:00	4	NA	FALSE	FALSE	Monong	dry	FALSE	NA	NA	NA	2023-09-14	14:40:00	1	sp7	4	CamC1	2	standingclose	2	Kobus ellipsiprymnus	Waterbuck	Mon_d_01	0	Monong_d_Kel_3
90531	Waterbuck	26521	DCIM1478.JPG	20230917\CamC1 time stamp resetted	2023-09-14 14:40:00	4	NA	FALSE	FALSE	Monong	dry	FALSE	NA	NA	NA	2023-09-14	14:40:00	1	sp7	4	CamC1	2	feetinwater	2	Kobus ellipsiprymnus	Waterbuck	Mon_d_01	0	Monong_d_Kel_3
90532	Waterbuck	28067	DCIM1410.JPG	20230917\CamC4	2023-09-14 14:40:01	2	NA	FALSE	FALSE	Monong	dry	FALSE	NA	NA	NA	2023-09-14	14:40:00	2	sp6	1	CamC4	2	standingclose	0.5	Kobus ellipsiprymnus	Waterbuck	Mon_d_01	0	Monong_d_Kel_3
90533	Waterbuck	28068	DCIM1410.JPG	20230917\CamC4	2023-09-14 14:40:01	2	NA	FALSE	FALSE	Monong	dry	FALSE	NA	NA	NA	2023-09-14	14:40:00	2	sp7	1	CamC4	2	feetdrink	0.5	Kobus ellipsiprymnus	Waterbuck	Mon_d_01	0	Monong_d_Kel_3
90534	Waterbuck	28067	DCIM1410.JPG	20230917\CamC4	2023-09-14 14:40:01	2	NA	FALSE	FALSE	Monong	dry	FALSE	NA	NA	NA	2023-09-14	14:40:00	2	sp6	1	CamC4	2	feetdrink	0.5	Kobus ellipsiprymnus	Waterbuck	Mon_d_01	0	Monong_d_Kel_3
90535	Waterbuck	28068	DCIM1410.JPG	20230917\CamC4	2023-09-14 14:40:01	2	NA	FALSE	FALSE	Monong	dry	FALSE	NA	NA	NA	2023-09-14	14:40:00	2	sp7	1	CamC4	2	standingclose	0.5	Kobus ellipsiprymnus	Waterbuck	Mon_d_01	0	Monong_d_Kel_3
90536	Waterbuck	26522	DCIM1479.JPG	20230917\CamC1 time stamp resetted	2023-09-14 14:41:00	4	NA	FALSE	FALSE	Monong	dry	FALSE	NA	NA	NA	2023-09-14	14:41:00	1	sp7	4	CamC1	2	standingclose	2	Kobus ellipsiprymnus	Waterbuck	Mon_d_01	0	Monong_d_Kel_3
90537	Waterbuck	26522	DCIM1479.JPG	20230917\CamC1 time stamp resetted	2023-09-14 14:41:00	4	NA	FALSE	FALSE	Monong	dry	FALSE	NA	NA	NA	2023-09-14	14:41:00	1	sp7	4	CamC1	2	feetinwater	2	Kobus ellipsiprymnus	Waterbuck	Mon_d_01	0	Monong_d_Kel_3
90538	Waterbuck	28069	DCIM1411.JPG	20230917\CamC4	2023-09-14 14:41:01	1	NA	FALSE	FALSE	Monong	dry	FALSE	NA	NA	NA	2023-09-14	14:41:00	2	sp6	0.5	CamC4	1	feetinwater	0.5	Kobus ellipsiprymnus	Waterbuck	Mon_d_01	0	Monong_d_Kel_3
90539	Waterbuck	28070	DCIM1411.JPG	20230917\CamC4	2023-09-14 14:41:01	1	NA	FALSE	FALSE	Monong	dry	FALSE	NA	NA	NA	2023-09-14	14:41:00	2	sp7	0.5	CamC4	1	feetinwater	0.5	Kobus ellipsiprymnus	Waterbuck	Mon_d_01	0	Monong_d_Kel_3
90540	Waterbuck	26523	DCIM1480.JPG	20230917\CamC1 time stamp resetted	2023-09-14 14:42:00	4	NA	FALSE	FALSE	Monong	dry	FALSE	NA	NA	NA	2023-09-14	14:42:00	1	sp7	4	CamC1	2	standingclose	2	Kobus ellipsiprymnus	Waterbuck	Mon_d_01	0	Monong_d_Kel_3
90541	Waterbuck	26523	DCIM1480.JPG	20230917\CamC1 time stamp resetted	2023-09-14 14:42:00	4	NA	FALSE	FALSE	Monong	dry	FALSE	NA	NA	NA	2023-09-14	14:42:00	1	sp7	4	CamC1	2	feetinwater	2	Kobus ellipsiprymnus	Waterbuck	Mon_d_01	0	Monong_d_Kel_3
90542	Waterbuck	28071	DCIM1412.JPG	20230917\CamC4	2023-09-14 14:42:01	2	NA	FALSE	FALSE	Monong	dry	FALSE	NA	NA	NA	2023-09-14	14:42:00	2	sp6	1	CamC4	2	feetinwater	0.5	Kobus ellipsiprymnus	Waterbuck	Mon_d_01	0	Monong_d_Kel_3
90543	Waterbuck	28071	DCIM1412.JPG	20230917\CamC4	2023-09-14 14:42:01	2	NA	FALSE	FALSE	Monong	dry	FALSE	NA	NA	NA	2023-09-14	14:42:00	2	sp6	1	CamC4	2	standingclose	0.5	Kobus ellipsiprymnus	Waterbuck	Mon_d_01	0	Monong_d_Kel_3
90544	Waterbuck	28072	DCIM1412.JPG	20230917\CamC4	2023-09-14 14:42:01	2	NA	FALSE	FALSE	Monong	dry	FALSE	NA	NA	NA	2023-09-14	14:42:00	2	sp7	1	CamC4	2	standingclose	0.5	Kobus ellipsiprymnus	Waterbuck	Mon_d_01	0	Monong_d_Kel_3
90545	Waterbuck	28072	DCIM1412.JPG	20230917\CamC4	2023-09-14 14:42:01	2	NA	FALSE	FALSE	Monong	dry	FALSE	NA	NA	NA	2023-09-14	14:42:00	2	sp7	1	CamC4	2	feetinwater	0.5	Kobus ellipsiprymnus	Waterbuck	Mon_d_01	0	Monong_d_Kel_3
90546	Waterbuck	28073	DCIM1413.JPG	20230917\CamC4	2023-09-14 14:43:01	2	NA	FALSE	FALSE	Monong	dry	FALSE	NA	NA	NA	2023-09-14	14:43:00	2	sp6	1	CamC4	2	standingclose	0.5	Kobus ellipsiprymnus	Waterbuck	Mon_d_01	0	Monong_d_Kel_3
90547	Waterbuck	28073	DCIM1413.JPG	20230917\CamC4	2023-09-14 14:43:01	2	NA	FALSE	FALSE	Monong	dry	FALSE	NA	NA	NA	2023-09-14	14:43:00	2	sp6	1	CamC4	2	feetinwater	0.5	Kobus ellipsiprymnus	Waterbuck	Mon_d_01	0	Monong_d_Kel_3
90548	Waterbuck	3201	DCIM1481.JPG	20230917\CamC1 time stamp resetted	2023-09-14 14:43:01	4	NA	FALSE	FALSE	Monong	dry	FALSE	NA	NA	NA	2023-09-14	14:43:00	1	sp7	4	CamC1	2	feetinwater	2	Kobus ellipsiprymnus	Waterbuck	Mon_d_01	0	Monong_d_Kel_3
90549	Waterbuck	3201	DCIM1481.JPG	20230917\CamC1 time stamp resetted	2023-09-14 14:43:01	4	NA	FALSE	FALSE	Monong	dry	FALSE	NA	NA	NA	2023-09-14	14:43:00	1	sp7	4	CamC1	2	standingclose	2	Kobus ellipsiprymnus	Waterbuck	Mon_d_01	0	Monong_d_Kel_3
90550	Waterbuck	28075	DCIM1414.JPG	20230917\CamC4	2023-09-14 14:44:00	1	NA	FALSE	FALSE	Monong	dry	FALSE	NA	NA	NA	2023-09-14	14:44:00	1	sp7	1	CamC4	1	standingclose	1	Kobus ellipsiprymnus	Waterbuck	Mon_d_01	0	Monong_d_Kel_3
90551	Waterbuck	26525	DCIM1482.JPG	20230917\CamC1 time stamp resetted	2023-09-14 14:44:01	3	NA	FALSE	FALSE	Monong	dry	FALSE	NA	NA	NA	2023-09-14	14:44:00	2	sp7	1.5	CamC1	1	standingclose	1.5	Kobus ellipsiprymnus	Waterbuck	Mon_d_01	0	Monong_d_Kel_3
90552	Waterbuck	26524	DCIM1482.JPG	20230917\CamC1 time stamp resetted	2023-09-14 14:44:01	3	NA	FALSE	FALSE	Monong	dry	FALSE	NA	NA	NA	2023-09-14	14:44:00	2	sp6	1.5	CamC1	1	standingclose	1.5	Kobus ellipsiprymnus	Waterbuck	Mon_d_01	0	Monong_d_Kel_3
90553	Waterbuck	28077	DCIM1415.JPG	20230917\CamC4	2023-09-14 14:45:00	2	NA	FALSE	FALSE	Monong	dry	FALSE	NA	NA	NA	2023-09-14	14:45:00	2	sp7	1	CamC4	2	feetinwater	0.5	Kobus ellipsiprymnus	Waterbuck	Mon_d_01	0	Monong_d_Kel_3
90554	Waterbuck	28076	DCIM1415.JPG	20230917\CamC4	2023-09-14 14:45:00	2	NA	FALSE	FALSE	Monong	dry	FALSE	NA	NA	NA	2023-09-14	14:45:00	2	sp6	1	CamC4	2	feetinwater	0.5	Kobus ellipsiprymnus	Waterbuck	Mon_d_01	0	Monong_d_Kel_3
90555	Waterbuck	28077	DCIM1415.JPG	20230917\CamC4	2023-09-14 14:45:00	2	NA	FALSE	FALSE	Monong	dry	FALSE	NA	NA	NA	2023-09-14	14:45:00	2	sp7	1	CamC4	2	standingclose	0.5	Kobus ellipsiprymnus	Waterbuck	Mon_d_01	0	Monong_d_Kel_3
90556	Waterbuck	28076	DCIM1415.JPG	20230917\CamC4	2023-09-14 14:45:00	2	NA	FALSE	FALSE	Monong	dry	FALSE	NA	NA	NA	2023-09-14	14:45:00	2	sp6	1	CamC4	2	standingclose	0.5	Kobus ellipsiprymnus	Waterbuck	Mon_d_01	0	Monong_d_Kel_3
90557	Waterbuck	26526	DCIM1483.JPG	20230917\CamC1 time stamp resetted	2023-09-14 14:45:01	1	NA	FALSE	FALSE	Monong	dry	FALSE	NA	NA	NA	2023-09-14	14:45:00	1	sp7	1	CamC1	1	standingclose	1	Kobus ellipsiprymnus	Waterbuck	Mon_d_01	0	Monong_d_Kel_3
90558	Waterbuck	28080	DCIM1416.JPG	20230917\CamC4	2023-09-14 14:46:01	2	NA	FALSE	FALSE	Monong	dry	FALSE	NA	NA	NA	2023-09-14	14:46:00	1	sp6	2	CamC4	2	feetinwater	1	Kobus ellipsiprymnus	Waterbuck	Mon_d_01	0	Monong_d_Kel_3
90559	Waterbuck	28080	DCIM1416.JPG	20230917\CamC4	2023-09-14 14:46:01	2	NA	FALSE	FALSE	Monong	dry	FALSE	NA	NA	NA	2023-09-14	14:46:00	1	sp6	2	CamC4	2	standingclose	1	Kobus ellipsiprymnus	Waterbuck	Mon_d_01	0	Monong_d_Kel_3
90560	Waterbuck	26527	DCIM1484.JPG	20230917\CamC1 time stamp resetted	2023-09-14 14:46:01	1	NA	FALSE	FALSE	Monong	dry	FALSE	NA	NA	NA	2023-09-14	14:46:00	1	sp7	1	CamC1	1	standingclose	1	Kobus ellipsiprymnus	Waterbuck	Mon_d_01	0	Monong_d_Kel_3
90561	Waterbuck	26528	DCIM1485.JPG	20230917\CamC1 time stamp resetted	2023-09-14 14:47:00	2	NA	FALSE	FALSE	Monong	dry	FALSE	NA	NA	NA	2023-09-14	14:47:00	2	sp6	1	CamC1	1	standingclose	1	Kobus ellipsiprymnus	Waterbuck	Mon_d_01	0	Monong_d_Kel_3
90562	Waterbuck	26529	DCIM1485.JPG	20230917\CamC1 time stamp resetted	2023-09-14 14:47:00	2	NA	FALSE	FALSE	Monong	dry	FALSE	NA	NA	NA	2023-09-14	14:47:00	2	sp7	1	CamC1	1	standingclose	1	Kobus ellipsiprymnus	Waterbuck	Mon_d_01	0	Monong_d_Kel_3
90563	Waterbuck	28081	DCIM1417.JPG	20230917\CamC4	2023-09-14 14:47:01	2	NA	FALSE	FALSE	Monong	dry	FALSE	NA	NA	NA	2023-09-14	14:47:00	1	sp6	2	CamC4	2	feetdrink	1	Kobus ellipsiprymnus	Waterbuck	Mon_d_01	0	Monong_d_Kel_3
90564	Waterbuck	28081	DCIM1417.JPG	20230917\CamC4	2023-09-14 14:47:01	2	NA	FALSE	FALSE	Monong	dry	FALSE	NA	NA	NA	2023-09-14	14:47:00	1	sp6	2	CamC4	2	standingclose	1	Kobus ellipsiprymnus	Waterbuck	Mon_d_01	0	Monong_d_Kel_3
90565	Waterbuck	26534	DCIM1486.JPG	20230917\CamC1 time stamp resetted	2023-09-14 14:48:00	1	NA	FALSE	FALSE	Monong	dry	FALSE	NA	NA	NA	2023-09-14	14:48:00	1	sp6	1	CamC1	1	standingclose	1	Kobus ellipsiprymnus	Waterbuck	Mon_d_01	0	Monong_d_Kel_3
90566	Waterbuck	28084	DCIM1418.JPG	20230917\CamC4	2023-09-14 14:48:01	2	NA	FALSE	FALSE	Monong	dry	FALSE	NA	NA	NA	2023-09-14	14:48:00	1	sp6	2	CamC4	2	feetinwater	1	Kobus ellipsiprymnus	Waterbuck	Mon_d_01	0	Monong_d_Kel_3
90567	Waterbuck	28084	DCIM1418.JPG	20230917\CamC4	2023-09-14 14:48:01	2	NA	FALSE	FALSE	Monong	dry	FALSE	NA	NA	NA	2023-09-14	14:48:00	1	sp6	2	CamC4	2	standingclose	1	Kobus ellipsiprymnus	Waterbuck	Mon_d_01	0	Monong_d_Kel_3
90568	Waterbuck	26535	DCIM1487.JPG	20230917\CamC1 time stamp resetted	2023-09-14 14:49:01	1	NA	FALSE	FALSE	Monong	dry	FALSE	NA	NA	NA	2023-09-14	14:49:00	1	sp6	1	CamC1	1	standingclose	1	Kobus ellipsiprymnus	Waterbuck	Mon_d_01	0	Monong_d_Kel_3
90569	Waterbuck	26835	DCIM1505.JPG	20230917\CamC2	2023-09-14 15:30:01	1	NA	FALSE	FALSE	Monong	dry	FALSE	NA	NA	NA	2023-09-14	15:30:00	1	sp2	1	CamC2	1	standingclose	1	Kobus ellipsiprymnus	Waterbuck	Mon_d_01	0	Monong_d_Kel_4
90570	Waterbuck	26836	DCIM1506.JPG	20230917\CamC2	2023-09-14 15:31:01	1	NA	FALSE	FALSE	Monong	dry	FALSE	NA	NA	NA	2023-09-14	15:31:00	1	sp1	1	CamC2	1	standingclose	1	Kobus ellipsiprymnus	Waterbuck	Mon_d_01	0	Monong_d_Kel_4
90571	Waterbuck	26539	DCIM1530.JPG	20230917\CamC1 time stamp resetted	2023-09-14 15:32:00	1	NA	FALSE	FALSE	Monong	dry	FALSE	NA	NA	NA	2023-09-14	15:32:00	1	sp1	1	CamC1	1	standingclose	1	Kobus ellipsiprymnus	Waterbuck	Mon_d_01	0	Monong_d_Kel_4
90572	Waterbuck	26837	DCIM1507.JPG	20230917\CamC2	2023-09-14 15:32:01	1	NA	FALSE	FALSE	Monong	dry	FALSE	NA	NA	NA	2023-09-14	15:32:00	1	sp1	1	CamC2	1	standingclose	1	Kobus ellipsiprymnus	Waterbuck	Mon_d_01	0	Monong_d_Kel_4
90573	Waterbuck	26838	DCIM1508.JPG	20230917\CamC2	2023-09-14 15:33:00	3	NA	FALSE	FALSE	Monong	dry	FALSE	NA	NA	NA	2023-09-14	15:33:00	2	sp1	1.5	CamC2	1	standingclose	1.5	Kobus ellipsiprymnus	Waterbuck	Mon_d_01	0	Monong_d_Kel_4
90574	Waterbuck	26839	DCIM1508.JPG	20230917\CamC2	2023-09-14 15:33:00	3	NA	FALSE	FALSE	Monong	dry	FALSE	NA	NA	NA	2023-09-14	15:33:00	2	sp2	1.5	CamC2	1	standingclose	1.5	Kobus ellipsiprymnus	Waterbuck	Mon_d_01	0	Monong_d_Kel_4
90575	Waterbuck	26540	DCIM1531.JPG	20230917\CamC1 time stamp resetted	2023-09-14 15:33:01	1	NA	FALSE	FALSE	Monong	dry	FALSE	NA	NA	NA	2023-09-14	15:33:00	1	sp1	1	CamC1	1	standingclose	1	Kobus ellipsiprymnus	Waterbuck	Mon_d_01	0	Monong_d_Kel_4
90576	Waterbuck	26840	DCIM1509.JPG	20230917\CamC2	2023-09-14 15:34:00	3	NA	FALSE	FALSE	Monong	dry	FALSE	NA	NA	NA	2023-09-14	15:34:00	1	sp1	3	CamC2	2	standingclose	1.5	Kobus ellipsiprymnus	Waterbuck	Mon_d_01	0	Monong_d_Kel_4
90577	Waterbuck	26840	DCIM1509.JPG	20230917\CamC2	2023-09-14 15:34:00	3	NA	FALSE	FALSE	Monong	dry	FALSE	NA	NA	NA	2023-09-14	15:34:00	1	sp1	3	CamC2	2	feetdrink	1.5	Kobus ellipsiprymnus	Waterbuck	Mon_d_01	0	Monong_d_Kel_4
90578	Waterbuck	26541	DCIM1532.JPG	20230917\CamC1 time stamp resetted	2023-09-14 15:34:01	2	NA	FALSE	FALSE	Monong	dry	FALSE	NA	NA	NA	2023-09-14	15:34:00	1	sp1	2	CamC1	2	feetinwater	1	Kobus ellipsiprymnus	Waterbuck	Mon_d_01	0	Monong_d_Kel_4
90579	Waterbuck	26541	DCIM1532.JPG	20230917\CamC1 time stamp resetted	2023-09-14 15:34:01	2	NA	FALSE	FALSE	Monong	dry	FALSE	NA	NA	NA	2023-09-14	15:34:00	1	sp1	2	CamC1	2	standingclose	1	Kobus ellipsiprymnus	Waterbuck	Mon_d_01	0	Monong_d_Kel_4
90580	Waterbuck	3215	DCIM1510.JPG	20230917\CamC2	2023-09-14 15:35:01	3	NA	FALSE	FALSE	Monong	dry	FALSE	NA	NA	NA	2023-09-14	15:35:00	1	sp1	3	CamC2	1	feetdrink	3	Kobus ellipsiprymnus	Waterbuck	Mon_d_01	0	Monong_d_Kel_4
90581	Waterbuck	3216	DCIM1511.JPG	20230917\CamC2	2023-09-14 15:36:01	3	NA	FALSE	FALSE	Monong	dry	FALSE	NA	NA	NA	2023-09-14	15:36:00	1	sp1	3	CamC2	2	feetdrink	1.5	Kobus ellipsiprymnus	Waterbuck	Mon_d_01	0	Monong_d_Kel_4
90582	Waterbuck	3216	DCIM1511.JPG	20230917\CamC2	2023-09-14 15:36:01	3	NA	FALSE	FALSE	Monong	dry	FALSE	NA	NA	NA	2023-09-14	15:36:00	1	sp1	3	CamC2	2	feetinwater	1.5	Kobus ellipsiprymnus	Waterbuck	Mon_d_01	0	Monong_d_Kel_4
90583	Waterbuck	26841	DCIM1512.JPG	20230917\CamC2	2023-09-14 15:37:01	3	NA	FALSE	FALSE	Monong	dry	FALSE	NA	NA	NA	2023-09-14	15:37:00	1	sp1	3	CamC2	2	feetinwater	1.5	Kobus ellipsiprymnus	Waterbuck	Mon_d_01	0	Monong_d_Kel_4
90584	Waterbuck	26841	DCIM1512.JPG	20230917\CamC2	2023-09-14 15:37:01	3	NA	FALSE	FALSE	Monong	dry	FALSE	NA	NA	NA	2023-09-14	15:37:00	1	sp1	3	CamC2	2	standingclose	1.5	Kobus ellipsiprymnus	Waterbuck	Mon_d_01	0	Monong_d_Kel_4
90585	Waterbuck	26842	DCIM1513.JPG	20230917\CamC2	2023-09-14 15:38:01	2	NA	FALSE	FALSE	Monong	dry	FALSE	NA	NA	NA	2023-09-14	15:38:00	1	sp1	2	CamC2	1	standingclose	2	Kobus ellipsiprymnus	Waterbuck	Mon_d_01	0	Monong_d_Kel_4
90586	Waterbuck	26933	DCIM2538.JPG	20230917\CamC2	2023-09-15 08:43:01	1	NA	FALSE	FALSE	Monong	dry	FALSE	NA	NA	NA	2023-09-15	08:43:00	1	sp1	1	CamC2	1	standingclose	1	Kobus ellipsiprymnus	Waterbuck	Mon_d_01	0	Monong_d_Kel_5
90587	Waterbuck	26934	DCIM2539.JPG	20230917\CamC2	2023-09-15 08:44:00	1	NA	FALSE	FALSE	Monong	dry	FALSE	NA	NA	NA	2023-09-15	08:44:00	1	sp1	1	CamC2	1	drinking	1	Kobus ellipsiprymnus	Waterbuck	Mon_d_01	0	Monong_d_Kel_5
90588	Waterbuck	26937	DCIM2540.JPG	20230917\CamC2	2023-09-15 08:45:00	1	NA	FALSE	FALSE	Monong	dry	FALSE	NA	NA	NA	2023-09-15	08:45:00	1	sp1	1	CamC2	1	standingclose	1	Kobus ellipsiprymnus	Waterbuck	Mon_d_01	0	Monong_d_Kel_5
90589	Waterbuck	26938	DCIM2541.JPG	20230917\CamC2	2023-09-15 08:46:00	1	NA	FALSE	FALSE	Monong	dry	FALSE	NA	NA	NA	2023-09-15	08:46:00	1	sp1	1	CamC2	1	standingclose	1	Kobus ellipsiprymnus	Waterbuck	Mon_d_01	0	Monong_d_Kel_5
90590	Waterbuck	26940	DCIM2542.JPG	20230917\CamC2	2023-09-15 08:47:01	1	NA	FALSE	FALSE	Monong	dry	FALSE	NA	NA	NA	2023-09-15	08:47:00	1	sp1	1	CamC2	1	standingclose	1	Kobus ellipsiprymnus	Waterbuck	Mon_d_01	0	Monong_d_Kel_5
90591	Waterbuck	26941	DCIM2543.JPG	20230917\CamC2	2023-09-15 08:48:01	1	NA	FALSE	FALSE	Monong	dry	FALSE	NA	NA	NA	2023-09-15	08:48:00	1	sp1	1	CamC2	1	standingclose	1	Kobus ellipsiprymnus	Waterbuck	Mon_d_01	0	Monong_d_Kel_5
90592	Waterbuck	26942	DCIM2544.JPG	20230917\CamC2	2023-09-15 08:49:01	1	NA	FALSE	FALSE	Monong	dry	TRUE	NA	NA	NA	2023-09-15	08:49:00	1	sp1	1	CamC2	1	standingclose	1	Kobus ellipsiprymnus	Waterbuck	Mon_d_01	0	Monong_d_Kel_5
90593	Waterbuck	26943	DCIM2545.JPG	20230917\CamC2	2023-09-15 08:50:01	1	NA	FALSE	FALSE	Monong	dry	TRUE	NA	NA	NA	2023-09-15	08:50:00	1	sp1	1	CamC2	1	standingclose	1	Kobus ellipsiprymnus	Waterbuck	Mon_d_01	0	Monong_d_Kel_5
90594	Waterbuck	28233	DCIM2504.JPG	20230917\CamC4	2023-09-15 08:54:01	1	NA	FALSE	FALSE	Monong	dry	FALSE	NA	NA	NA	2023-09-15	08:54:00	1	sp5	1	CamC4	1	standingclose	1	Kobus ellipsiprymnus	Waterbuck	Mon_d_01	0	Monong_d_Kel_5
90595	Waterbuck	28234	DCIM2505.JPG	20230917\CamC4	2023-09-15 08:55:01	3	NA	FALSE	FALSE	Monong	dry	FALSE	NA	NA	NA	2023-09-15	08:55:00	1	sp5	3	CamC4	1	drinking	3	Kobus ellipsiprymnus	Waterbuck	Mon_d_01	0	Monong_d_Kel_5
90596	Waterbuck	28236	DCIM2506.JPG	20230917\CamC4	2023-09-15 08:56:00	5	NA	FALSE	FALSE	Monong	dry	FALSE	NA	NA	NA	2023-09-15	08:56:00	2	sp4	2.5	CamC4	1	feetdrink	2.5	Kobus ellipsiprymnus	Waterbuck	Mon_d_01	0	Monong_d_Kel_5
90597	Waterbuck	28237	DCIM2506.JPG	20230917\CamC4	2023-09-15 08:56:00	5	NA	FALSE	FALSE	Monong	dry	FALSE	NA	NA	NA	2023-09-15	08:56:00	2	sp5	2.5	CamC4	1	feetdrink	2.5	Kobus ellipsiprymnus	Waterbuck	Mon_d_01	0	Monong_d_Kel_5
90598	Waterbuck	28240	DCIM2507.JPG	20230917\CamC4	2023-09-15 08:57:00	5	NA	FALSE	FALSE	Monong	dry	FALSE	NA	NA	NA	2023-09-15	08:57:00	2	sp5	2.5	CamC4	1	feetdrink	2.5	Kobus ellipsiprymnus	Waterbuck	Mon_d_01	0	Monong_d_Kel_5
90599	Waterbuck	28239	DCIM2507.JPG	20230917\CamC4	2023-09-15 08:57:00	5	NA	FALSE	FALSE	Monong	dry	FALSE	NA	NA	NA	2023-09-15	08:57:00	2	sp4	2.5	CamC4	1	feetdrink	2.5	Kobus ellipsiprymnus	Waterbuck	Mon_d_01	0	Monong_d_Kel_5
90600	Waterbuck	28243	DCIM2508.JPG	20230917\CamC4	2023-09-15 08:58:01	5	NA	FALSE	FALSE	Monong	dry	FALSE	NA	NA	NA	2023-09-15	08:58:00	2	sp5	2.5	CamC4	3	feetinwater	0.833333333333333	Kobus ellipsiprymnus	Waterbuck	Mon_d_01	0	Monong_d_Kel_5
90601	Waterbuck	28243	DCIM2508.JPG	20230917\CamC4	2023-09-15 08:58:01	5	NA	FALSE	FALSE	Monong	dry	FALSE	NA	NA	NA	2023-09-15	08:58:00	2	sp5	2.5	CamC4	3	drinking	0.833333333333333	Kobus ellipsiprymnus	Waterbuck	Mon_d_01	0	Monong_d_Kel_5
90602	Waterbuck	28243	DCIM2508.JPG	20230917\CamC4	2023-09-15 08:58:01	5	NA	FALSE	FALSE	Monong	dry	FALSE	NA	NA	NA	2023-09-15	08:58:00	2	sp5	2.5	CamC4	3	feetdrink	0.833333333333333	Kobus ellipsiprymnus	Waterbuck	Mon_d_01	0	Monong_d_Kel_5
90603	Waterbuck	28242	DCIM2508.JPG	20230917\CamC4	2023-09-15 08:58:01	5	NA	FALSE	FALSE	Monong	dry	FALSE	NA	NA	NA	2023-09-15	08:58:00	2	sp4	2.5	CamC4	3	feetinwater	0.833333333333333	Kobus ellipsiprymnus	Waterbuck	Mon_d_01	0	Monong_d_Kel_5
90604	Waterbuck	28242	DCIM2508.JPG	20230917\CamC4	2023-09-15 08:58:01	5	NA	FALSE	FALSE	Monong	dry	FALSE	NA	NA	NA	2023-09-15	08:58:00	2	sp4	2.5	CamC4	3	feetdrink	0.833333333333333	Kobus ellipsiprymnus	Waterbuck	Mon_d_01	0	Monong_d_Kel_5
90605	Waterbuck	28242	DCIM2508.JPG	20230917\CamC4	2023-09-15 08:58:01	5	NA	FALSE	FALSE	Monong	dry	FALSE	NA	NA	NA	2023-09-15	08:58:00	2	sp4	2.5	CamC4	3	drinking	0.833333333333333	Kobus ellipsiprymnus	Waterbuck	Mon_d_01	0	Monong_d_Kel_5
90606	Waterbuck	28247	DCIM2509.JPG	20230917\CamC4	2023-09-15 08:59:01	5	NA	FALSE	FALSE	Monong	dry	FALSE	NA	NA	NA	2023-09-15	08:59:00	3	sp4	1.66666666666667	CamC4	3	standingclose	0.555555555555557	Kobus ellipsiprymnus	Waterbuck	Mon_d_01	0	Monong_d_Kel_5
90607	Waterbuck	28249	DCIM2509.JPG	20230917\CamC4	2023-09-15 08:59:01	5	NA	FALSE	FALSE	Monong	dry	FALSE	NA	NA	NA	2023-09-15	08:59:00	3	sp6	1.66666666666667	CamC4	3	feetdrink	0.555555555555557	Kobus ellipsiprymnus	Waterbuck	Mon_d_01	0	Monong_d_Kel_5
90608	Waterbuck	28248	DCIM2509.JPG	20230917\CamC4	2023-09-15 08:59:01	5	NA	FALSE	FALSE	Monong	dry	FALSE	NA	NA	NA	2023-09-15	08:59:00	3	sp5	1.66666666666667	CamC4	3	standingclose	0.555555555555557	Kobus ellipsiprymnus	Waterbuck	Mon_d_01	0	Monong_d_Kel_5
90609	Waterbuck	28249	DCIM2509.JPG	20230917\CamC4	2023-09-15 08:59:01	5	NA	FALSE	FALSE	Monong	dry	FALSE	NA	NA	NA	2023-09-15	08:59:00	3	sp6	1.66666666666667	CamC4	3	standingclose	0.555555555555557	Kobus ellipsiprymnus	Waterbuck	Mon_d_01	0	Monong_d_Kel_5
90610	Waterbuck	28249	DCIM2509.JPG	20230917\CamC4	2023-09-15 08:59:01	5	NA	FALSE	FALSE	Monong	dry	FALSE	NA	NA	NA	2023-09-15	08:59:00	3	sp6	1.66666666666667	CamC4	3	feetinwater	0.555555555555557	Kobus ellipsiprymnus	Waterbuck	Mon_d_01	0	Monong_d_Kel_5
90611	Waterbuck	28247	DCIM2509.JPG	20230917\CamC4	2023-09-15 08:59:01	5	NA	FALSE	FALSE	Monong	dry	FALSE	NA	NA	NA	2023-09-15	08:59:00	3	sp4	1.66666666666667	CamC4	3	feetdrink	0.555555555555557	Kobus ellipsiprymnus	Waterbuck	Mon_d_01	0	Monong_d_Kel_5
90612	Waterbuck	28248	DCIM2509.JPG	20230917\CamC4	2023-09-15 08:59:01	5	NA	FALSE	FALSE	Monong	dry	FALSE	NA	NA	NA	2023-09-15	08:59:00	3	sp5	1.66666666666667	CamC4	3	feetinwater	0.555555555555557	Kobus ellipsiprymnus	Waterbuck	Mon_d_01	0	Monong_d_Kel_5
90613	Waterbuck	28248	DCIM2509.JPG	20230917\CamC4	2023-09-15 08:59:01	5	NA	FALSE	FALSE	Monong	dry	FALSE	NA	NA	NA	2023-09-15	08:59:00	3	sp5	1.66666666666667	CamC4	3	feetdrink	0.555555555555557	Kobus ellipsiprymnus	Waterbuck	Mon_d_01	0	Monong_d_Kel_5
90614	Waterbuck	28247	DCIM2509.JPG	20230917\CamC4	2023-09-15 08:59:01	5	NA	FALSE	FALSE	Monong	dry	FALSE	NA	NA	NA	2023-09-15	08:59:00	3	sp4	1.66666666666667	CamC4	3	feetinwater	0.555555555555557	Kobus ellipsiprymnus	Waterbuck	Mon_d_01	0	Monong_d_Kel_5
90615	Waterbuck	27604	DCIM2530.JPG	20230917\CamC3	2023-09-15 09:00:00	1	NA	FALSE	FALSE	Monong	dry	FALSE	NA	NA	NA	2023-09-15	09:00:00	1	sp4	1	CamC3	1	standingclose	1	Kobus ellipsiprymnus	Waterbuck	Mon_d_01	0	Monong_d_Kel_5
90616	Waterbuck	28253	DCIM2510.JPG	20230917\CamC4	2023-09-15 09:00:01	5	NA	FALSE	FALSE	Monong	dry	FALSE	NA	NA	NA	2023-09-15	09:00:00	2	sp4	2.5	CamC4	3	drinking	0.833333333333333	Kobus ellipsiprymnus	Waterbuck	Mon_d_01	0	Monong_d_Kel_5
90617	Waterbuck	28253	DCIM2510.JPG	20230917\CamC4	2023-09-15 09:00:01	5	NA	FALSE	FALSE	Monong	dry	FALSE	NA	NA	NA	2023-09-15	09:00:00	2	sp4	2.5	CamC4	3	feetinwater	0.833333333333333	Kobus ellipsiprymnus	Waterbuck	Mon_d_01	0	Monong_d_Kel_5
90618	Waterbuck	28254	DCIM2510.JPG	20230917\CamC4	2023-09-15 09:00:01	5	NA	FALSE	FALSE	Monong	dry	FALSE	NA	NA	NA	2023-09-15	09:00:00	2	sp5	2.5	CamC4	3	feetinwater	0.833333333333333	Kobus ellipsiprymnus	Waterbuck	Mon_d_01	0	Monong_d_Kel_5
90619	Waterbuck	28254	DCIM2510.JPG	20230917\CamC4	2023-09-15 09:00:01	5	NA	FALSE	FALSE	Monong	dry	FALSE	NA	NA	NA	2023-09-15	09:00:00	2	sp5	2.5	CamC4	3	standingclose	0.833333333333333	Kobus ellipsiprymnus	Waterbuck	Mon_d_01	0	Monong_d_Kel_5
90620	Waterbuck	28254	DCIM2510.JPG	20230917\CamC4	2023-09-15 09:00:01	5	NA	FALSE	FALSE	Monong	dry	FALSE	NA	NA	NA	2023-09-15	09:00:00	2	sp5	2.5	CamC4	3	drinking	0.833333333333333	Kobus ellipsiprymnus	Waterbuck	Mon_d_01	0	Monong_d_Kel_5
90621	Waterbuck	28253	DCIM2510.JPG	20230917\CamC4	2023-09-15 09:00:01	5	NA	FALSE	FALSE	Monong	dry	FALSE	NA	NA	NA	2023-09-15	09:00:00	2	sp4	2.5	CamC4	3	standingclose	0.833333333333333	Kobus ellipsiprymnus	Waterbuck	Mon_d_01	0	Monong_d_Kel_5
90622	Waterbuck	27605	DCIM2531.JPG	20230917\CamC3	2023-09-15 09:01:00	1	NA	FALSE	FALSE	Monong	dry	FALSE	NA	NA	NA	2023-09-15	09:01:00	1	sp4	1	CamC3	1	standingclose	1	Kobus ellipsiprymnus	Waterbuck	Mon_d_01	0	Monong_d_Kel_5
90623	Waterbuck	28256	DCIM2511.JPG	20230917\CamC4	2023-09-15 09:01:01	5	NA	FALSE	FALSE	Monong	dry	FALSE	NA	NA	NA	2023-09-15	09:01:00	2	sp5	2.5	CamC4	3	drinking	0.833333333333333	Kobus ellipsiprymnus	Waterbuck	Mon_d_01	0	Monong_d_Kel_5
90624	Waterbuck	28255	DCIM2511.JPG	20230917\CamC4	2023-09-15 09:01:01	5	NA	FALSE	FALSE	Monong	dry	FALSE	NA	NA	NA	2023-09-15	09:01:00	2	sp4	2.5	CamC4	3	standingclose	0.833333333333333	Kobus ellipsiprymnus	Waterbuck	Mon_d_01	0	Monong_d_Kel_5
90625	Waterbuck	28255	DCIM2511.JPG	20230917\CamC4	2023-09-15 09:01:01	5	NA	FALSE	FALSE	Monong	dry	FALSE	NA	NA	NA	2023-09-15	09:01:00	2	sp4	2.5	CamC4	3	drinking	0.833333333333333	Kobus ellipsiprymnus	Waterbuck	Mon_d_01	0	Monong_d_Kel_5
90626	Waterbuck	28255	DCIM2511.JPG	20230917\CamC4	2023-09-15 09:01:01	5	NA	FALSE	FALSE	Monong	dry	FALSE	NA	NA	NA	2023-09-15	09:01:00	2	sp4	2.5	CamC4	3	feetinwater	0.833333333333333	Kobus ellipsiprymnus	Waterbuck	Mon_d_01	0	Monong_d_Kel_5
90627	Waterbuck	28256	DCIM2511.JPG	20230917\CamC4	2023-09-15 09:01:01	5	NA	FALSE	FALSE	Monong	dry	FALSE	NA	NA	NA	2023-09-15	09:01:00	2	sp5	2.5	CamC4	3	feetinwater	0.833333333333333	Kobus ellipsiprymnus	Waterbuck	Mon_d_01	0	Monong_d_Kel_5
90628	Waterbuck	28256	DCIM2511.JPG	20230917\CamC4	2023-09-15 09:01:01	5	NA	FALSE	FALSE	Monong	dry	FALSE	NA	NA	NA	2023-09-15	09:01:00	2	sp5	2.5	CamC4	3	standingclose	0.833333333333333	Kobus ellipsiprymnus	Waterbuck	Mon_d_01	0	Monong_d_Kel_5
90629	Waterbuck	27606	DCIM2532.JPG	20230917\CamC3	2023-09-15 09:02:01	1	NA	FALSE	FALSE	Monong	dry	FALSE	NA	NA	NA	2023-09-15	09:02:00	1	sp4	1	CamC3	1	standingclose	1	Kobus ellipsiprymnus	Waterbuck	Mon_d_01	0	Monong_d_Kel_5
90630	Waterbuck	28261	DCIM2513.JPG	20230917\CamC4	2023-09-15 09:03:00	4	NA	FALSE	FALSE	Monong	dry	FALSE	NA	NA	NA	2023-09-15	09:03:00	2	sp5	2	CamC4	2	feetinwater	1	Kobus ellipsiprymnus	Waterbuck	Mon_d_01	0	Monong_d_Kel_5
90631	Waterbuck	28261	DCIM2513.JPG	20230917\CamC4	2023-09-15 09:03:00	4	NA	FALSE	FALSE	Monong	dry	FALSE	NA	NA	NA	2023-09-15	09:03:00	2	sp5	2	CamC4	2	standingclose	1	Kobus ellipsiprymnus	Waterbuck	Mon_d_01	0	Monong_d_Kel_5
90632	Waterbuck	28260	DCIM2513.JPG	20230917\CamC4	2023-09-15 09:03:00	4	NA	FALSE	FALSE	Monong	dry	FALSE	NA	NA	NA	2023-09-15	09:03:00	2	sp4	2	CamC4	2	feetinwater	1	Kobus ellipsiprymnus	Waterbuck	Mon_d_01	0	Monong_d_Kel_5
90633	Waterbuck	28260	DCIM2513.JPG	20230917\CamC4	2023-09-15 09:03:00	4	NA	FALSE	FALSE	Monong	dry	FALSE	NA	NA	NA	2023-09-15	09:03:00	2	sp4	2	CamC4	2	standingclose	1	Kobus ellipsiprymnus	Waterbuck	Mon_d_01	0	Monong_d_Kel_5
90634	Waterbuck	27607	DCIM2533.JPG	20230917\CamC3	2023-09-15 09:03:01	1	NA	FALSE	FALSE	Monong	dry	TRUE	NA	NA	NA	2023-09-15	09:03:00	1	sp4	1	CamC3	1	standingclose	1	Kobus ellipsiprymnus	Waterbuck	Mon_d_01	0	Monong_d_Kel_5
90635	Waterbuck	3383	DCIM2514.JPG	20230917\CamC4	2023-09-15 09:04:01	3	NA	FALSE	FALSE	Monong	dry	FALSE	NA	NA	NA	2023-09-15	09:04:00	2	sp4	1.5	CamC4	1	standingclose	1.5	Kobus ellipsiprymnus	Waterbuck	Mon_d_01	0	Monong_d_Kel_5
90636	Waterbuck	28263	DCIM2514.JPG	20230917\CamC4	2023-09-15 09:04:01	3	NA	FALSE	FALSE	Monong	dry	FALSE	NA	NA	NA	2023-09-15	09:04:00	2	sp5	1.5	CamC4	1	standingclose	1.5	Kobus ellipsiprymnus	Waterbuck	Mon_d_01	0	Monong_d_Kel_5
90637	Waterbuck	27608	DCIM2535.JPG	20230917\CamC3	2023-09-15 09:05:01	3	NA	FALSE	FALSE	Monong	dry	FALSE	NA	NA	NA	2023-09-15	09:05:00	1	sp4	3	CamC3	1	standingclose	3	Kobus ellipsiprymnus	Waterbuck	Mon_d_01	0	Monong_d_Kel_5
90638	Waterbuck	27609	DCIM2536.JPG	20230917\CamC3	2023-09-15 09:06:00	2	NA	FALSE	FALSE	Monong	dry	TRUE	NA	NA	NA	2023-09-15	09:06:00	1	sp4	2	CamC3	1	standingclose	2	Kobus ellipsiprymnus	Waterbuck	Mon_d_01	0	Monong_d_Kel_5
90639	Waterbuck	27610	DCIM2537.JPG	20230917\CamC3	2023-09-15 09:07:00	2	NA	FALSE	FALSE	Monong	dry	TRUE	NA	NA	NA	2023-09-15	09:07:00	1	sp4	2	CamC3	1	standingclose	2	Kobus ellipsiprymnus	Waterbuck	Mon_d_01	0	Monong_d_Kel_5
90640	Waterbuck	27611	DCIM2538.JPG	20230917\CamC3	2023-09-15 09:08:01	2	NA	FALSE	FALSE	Monong	dry	TRUE	NA	NA	NA	2023-09-15	09:08:00	1	sp4	2	CamC3	1	standingclose	2	Kobus ellipsiprymnus	Waterbuck	Mon_d_01	0	Monong_d_Kel_5
90641	Waterbuck	26955	DCIM2563.JPG	20230917\CamC2	2023-09-15 09:08:01	1	NA	FALSE	FALSE	Monong	dry	FALSE	NA	NA	NA	2023-09-15	09:08:00	1	sp3	1	CamC2	1	standingclose	1	Kobus ellipsiprymnus	Waterbuck	Mon_d_01	0	Monong_d_Kel_5
90642	Waterbuck	27612	DCIM2539.JPG	20230917\CamC3	2023-09-15 09:09:01	2	NA	FALSE	FALSE	Monong	dry	TRUE	NA	NA	NA	2023-09-15	09:09:00	1	sp4	2	CamC3	1	standingclose	2	Kobus ellipsiprymnus	Waterbuck	Mon_d_01	0	Monong_d_Kel_5
90643	Waterbuck	27613	DCIM2540.JPG	20230917\CamC3	2023-09-15 09:10:01	2	NA	FALSE	FALSE	Monong	dry	TRUE	NA	NA	NA	2023-09-15	09:10:00	1	sp4	2	CamC3	1	standingclose	2	Kobus ellipsiprymnus	Waterbuck	Mon_d_01	0	Monong_d_Kel_5
90644	Waterbuck	27615	DCIM2541.JPG	20230917\CamC3	2023-09-15 09:11:01	2	NA	FALSE	FALSE	Monong	dry	FALSE	NA	NA	NA	2023-09-15	09:11:00	1	sp4	2	CamC3	1	standingclose	2	Kobus ellipsiprymnus	Waterbuck	Mon_d_01	0	Monong_d_Kel_5
90645	Waterbuck	27616	DCIM2542.JPG	20230917\CamC3	2023-09-15 09:12:00	2	NA	FALSE	FALSE	Monong	dry	FALSE	NA	NA	NA	2023-09-15	09:12:00	1	sp4	2	CamC3	1	standingclose	2	Kobus ellipsiprymnus	Waterbuck	Mon_d_01	0	Monong_d_Kel_5
90646	Waterbuck	27617	DCIM2543.JPG	20230917\CamC3	2023-09-15 09:13:00	2	NA	FALSE	FALSE	Monong	dry	FALSE	NA	NA	NA	2023-09-15	09:13:00	1	sp4	2	CamC3	1	standingclose	2	Kobus ellipsiprymnus	Waterbuck	Mon_d_01	0	Monong_d_Kel_5
90647	Waterbuck	27618	DCIM2544.JPG	20230917\CamC3	2023-09-15 09:14:01	2	NA	FALSE	FALSE	Monong	dry	FALSE	NA	NA	NA	2023-09-15	09:14:00	1	sp4	2	CamC3	1	standingclose	2	Kobus ellipsiprymnus	Waterbuck	Mon_d_01	0	Monong_d_Kel_5
90648	Waterbuck	27619	DCIM2545.JPG	20230917\CamC3	2023-09-15 09:15:01	2	NA	FALSE	FALSE	Monong	dry	FALSE	NA	NA	NA	2023-09-15	09:15:00	1	sp4	2	CamC3	1	standingclose	2	Kobus ellipsiprymnus	Waterbuck	Mon_d_01	0	Monong_d_Kel_5
90649	Waterbuck	27620	DCIM2546.JPG	20230917\CamC3	2023-09-15 09:16:01	2	NA	FALSE	FALSE	Monong	dry	FALSE	NA	NA	NA	2023-09-15	09:16:00	1	sp4	2	CamC3	1	standingclose	2	Kobus ellipsiprymnus	Waterbuck	Mon_d_01	0	Monong_d_Kel_5
90650	Waterbuck	27621	DCIM2547.JPG	20230917\CamC3	2023-09-15 09:17:01	2	NA	FALSE	FALSE	Monong	dry	FALSE	NA	NA	NA	2023-09-15	09:17:00	1	sp4	2	CamC3	1	standingclose	2	Kobus ellipsiprymnus	Waterbuck	Mon_d_01	0	Monong_d_Kel_5
90651	Waterbuck	27622	DCIM2548.JPG	20230917\CamC3	2023-09-15 09:18:00	1	NA	FALSE	FALSE	Monong	dry	FALSE	NA	NA	NA	2023-09-15	09:18:00	1	sp4	1	CamC3	1	standingclose	1	Kobus ellipsiprymnus	Waterbuck	Mon_d_01	0	Monong_d_Kel_5
90652	Waterbuck	27623	DCIM2549.JPG	20230917\CamC3	2023-09-15 09:19:00	2	NA	FALSE	FALSE	Monong	dry	FALSE	NA	NA	NA	2023-09-15	09:19:00	1	sp4	2	CamC3	1	standingclose	2	Kobus ellipsiprymnus	Waterbuck	Mon_d_01	0	Monong_d_Kel_5
90653	Waterbuck	27624	DCIM2550.JPG	20230917\CamC3	2023-09-15 09:20:00	2	NA	FALSE	FALSE	Monong	dry	FALSE	NA	NA	NA	2023-09-15	09:20:00	1	sp4	2	CamC3	1	standingclose	2	Kobus ellipsiprymnus	Waterbuck	Mon_d_01	0	Monong_d_Kel_5
90654	Waterbuck	27625	DCIM2551.JPG	20230917\CamC3	2023-09-15 09:21:01	3	NA	FALSE	FALSE	Monong	dry	FALSE	NA	NA	NA	2023-09-15	09:21:00	1	sp4	3	CamC3	1	standingclose	3	Kobus ellipsiprymnus	Waterbuck	Mon_d_01	0	Monong_d_Kel_5
90655	Waterbuck	27626	DCIM2552.JPG	20230917\CamC3	2023-09-15 09:22:01	2	NA	FALSE	FALSE	Monong	dry	FALSE	NA	NA	NA	2023-09-15	09:22:00	1	sp4	2	CamC3	1	standingclose	2	Kobus ellipsiprymnus	Waterbuck	Mon_d_01	0	Monong_d_Kel_5
90656	Waterbuck	27627	DCIM2553.JPG	20230917\CamC3	2023-09-15 09:23:01	2	NA	FALSE	FALSE	Monong	dry	FALSE	NA	NA	NA	2023-09-15	09:23:00	1	sp4	2	CamC3	1	standingclose	2	Kobus ellipsiprymnus	Waterbuck	Mon_d_01	0	Monong_d_Kel_5
90657	Waterbuck	27629	DCIM2554.JPG	20230917\CamC3	2023-09-15 09:24:01	1	NA	FALSE	FALSE	Monong	dry	FALSE	NA	NA	NA	2023-09-15	09:24:00	1	sp4	1	CamC3	1	standingclose	1	Kobus ellipsiprymnus	Waterbuck	Mon_d_01	0	Monong_d_Kel_5
90658	Waterbuck	27630	DCIM2555.JPG	20230917\CamC3	2023-09-15 09:25:00	1	NA	FALSE	FALSE	Monong	dry	FALSE	NA	NA	NA	2023-09-15	09:25:00	1	sp4	1	CamC3	1	standingclose	1	Kobus ellipsiprymnus	Waterbuck	Mon_d_01	0	Monong_d_Kel_5
90659	Waterbuck	27632	DCIM2556.JPG	20230917\CamC3	2023-09-15 09:26:00	1	NA	FALSE	FALSE	Monong	dry	FALSE	NA	NA	NA	2023-09-15	09:26:00	1	sp4	1	CamC3	1	standingclose	1	Kobus ellipsiprymnus	Waterbuck	Mon_d_01	0	Monong_d_Kel_5
90660	Waterbuck	27633	DCIM2557.JPG	20230917\CamC3	2023-09-15 09:27:01	1	NA	FALSE	FALSE	Monong	dry	FALSE	NA	NA	NA	2023-09-15	09:27:00	1	sp4	1	CamC3	1	standingclose	1	Kobus ellipsiprymnus	Waterbuck	Mon_d_01	0	Monong_d_Kel_5
90661	Waterbuck	27634	DCIM2558.JPG	20230917\CamC3	2023-09-15 09:28:01	1	NA	FALSE	FALSE	Monong	dry	FALSE	NA	NA	NA	2023-09-15	09:28:00	1	sp4	1	CamC3	1	standingclose	1	Kobus ellipsiprymnus	Waterbuck	Mon_d_01	0	Monong_d_Kel_5
90662	Waterbuck	27635	DCIM2559.JPG	20230917\CamC3	2023-09-15 09:29:01	1	NA	FALSE	FALSE	Monong	dry	FALSE	NA	NA	NA	2023-09-15	09:29:00	1	sp4	1	CamC3	1	standingclose	1	Kobus ellipsiprymnus	Waterbuck	Mon_d_01	0	Monong_d_Kel_5
90663	Waterbuck	27636	DCIM2560.JPG	20230917\CamC3	2023-09-15 09:30:01	1	NA	FALSE	FALSE	Monong	dry	FALSE	NA	NA	NA	2023-09-15	09:30:00	1	sp4	1	CamC3	1	standingclose	1	Kobus ellipsiprymnus	Waterbuck	Mon_d_01	0	Monong_d_Kel_5
90664	Waterbuck	28308	DCIM2645.JPG	20230917\CamC4	2023-09-15 11:15:00	1	NA	FALSE	FALSE	Monong	dry	FALSE	NA	NA	NA	2023-09-15	11:15:00	1	sp7	1	CamC4	1	standingclose	1	Kobus ellipsiprymnus	Waterbuck	Mon_d_01	0	Monong_d_Kel_6
90665	Waterbuck	28309	DCIM2646.JPG	20230917\CamC4	2023-09-15 11:16:00	1	NA	FALSE	FALSE	Monong	dry	FALSE	NA	NA	NA	2023-09-15	11:16:00	1	sp7	1	CamC4	1	standingclose	1	Kobus ellipsiprymnus	Waterbuck	Mon_d_01	0	Monong_d_Kel_6
90666	Waterbuck	27013	DCIM2703.JPG	20230917\CamC2	2023-09-15 11:28:01	1	NA	FALSE	FALSE	Monong	dry	FALSE	NA	NA	NA	2023-09-15	11:28:00	1	sp8	1	CamC2	1	standingclose	1	Kobus ellipsiprymnus	Waterbuck	Mon_d_01	0	Monong_d_Kel_6
90667	Waterbuck	27014	DCIM2704.JPG	20230917\CamC2	2023-09-15 11:29:01	1	NA	FALSE	FALSE	Monong	dry	FALSE	NA	NA	NA	2023-09-15	11:29:00	1	sp8	1	CamC2	1	standingclose	1	Kobus ellipsiprymnus	Waterbuck	Mon_d_01	0	Monong_d_Kel_6
90668	Waterbuck	27015	DCIM2705.JPG	20230917\CamC2	2023-09-15 11:30:00	1	NA	FALSE	FALSE	Monong	dry	FALSE	NA	NA	NA	2023-09-15	11:30:00	1	sp8	1	CamC2	1	standingclose	1	Kobus ellipsiprymnus	Waterbuck	Mon_d_01	0	Monong_d_Kel_6
90669	Waterbuck	27016	DCIM2706.JPG	20230917\CamC2	2023-09-15 11:31:00	1	NA	FALSE	FALSE	Monong	dry	FALSE	NA	NA	NA	2023-09-15	11:31:00	1	sp8	1	CamC2	1	standingclose	1	Kobus ellipsiprymnus	Waterbuck	Mon_d_01	0	Monong_d_Kel_6
90670	Waterbuck	27017	DCIM2707.JPG	20230917\CamC2	2023-09-15 11:32:01	1	NA	FALSE	FALSE	Monong	dry	FALSE	NA	NA	NA	2023-09-15	11:32:00	1	sp8	1	CamC2	1	standingclose	1	Kobus ellipsiprymnus	Waterbuck	Mon_d_01	0	Monong_d_Kel_6
90671	Waterbuck	27018	DCIM2708.JPG	20230917\CamC2	2023-09-15 11:33:01	1	NA	FALSE	FALSE	Monong	dry	FALSE	NA	NA	NA	2023-09-15	11:33:00	1	sp8	1	CamC2	1	drinking	1	Kobus ellipsiprymnus	Waterbuck	Mon_d_01	0	Monong_d_Kel_6
90672	Waterbuck	27019	DCIM2709.JPG	20230917\CamC2	2023-09-15 11:34:01	1	NA	FALSE	FALSE	Monong	dry	FALSE	NA	NA	NA	2023-09-15	11:34:00	1	sp8	1	CamC2	1	standingclose	1	Kobus ellipsiprymnus	Waterbuck	Mon_d_01	0	Monong_d_Kel_6
90673	Waterbuck	27022	DCIM2737.JPG	20230917\CamC2	2023-09-15 12:02:01	4	NA	FALSE	FALSE	Monong	dry	FALSE	NA	NA	NA	2023-09-15	12:02:00	2	sp2	2	CamC2	2	drinking	1	Kobus ellipsiprymnus	Waterbuck	Mon_d_01	0	Monong_d_Kel_6
90674	Waterbuck	27021	DCIM2737.JPG	20230917\CamC2	2023-09-15 12:02:01	4	NA	FALSE	FALSE	Monong	dry	FALSE	NA	NA	NA	2023-09-15	12:02:00	2	sp1	2	CamC2	2	standingclose	1	Kobus ellipsiprymnus	Waterbuck	Mon_d_01	0	Monong_d_Kel_6
90675	Waterbuck	27021	DCIM2737.JPG	20230917\CamC2	2023-09-15 12:02:01	4	NA	FALSE	FALSE	Monong	dry	FALSE	NA	NA	NA	2023-09-15	12:02:00	2	sp1	2	CamC2	2	drinking	1	Kobus ellipsiprymnus	Waterbuck	Mon_d_01	0	Monong_d_Kel_6
90676	Waterbuck	27022	DCIM2737.JPG	20230917\CamC2	2023-09-15 12:02:01	4	NA	FALSE	FALSE	Monong	dry	FALSE	NA	NA	NA	2023-09-15	12:02:00	2	sp2	2	CamC2	2	standingclose	1	Kobus ellipsiprymnus	Waterbuck	Mon_d_01	0	Monong_d_Kel_6
90677	Waterbuck	27024	DCIM2738.JPG	20230917\CamC2	2023-09-15 12:03:00	4	NA	FALSE	FALSE	Monong	dry	FALSE	NA	NA	NA	2023-09-15	12:03:00	2	sp8	2	CamC2	3	feetdrink	0.666666666666667	Kobus ellipsiprymnus	Waterbuck	Mon_d_01	0	Monong_d_Kel_6
90678	Waterbuck	27023	DCIM2738.JPG	20230917\CamC2	2023-09-15 12:03:00	4	NA	FALSE	FALSE	Monong	dry	FALSE	NA	NA	NA	2023-09-15	12:03:00	2	sp1	2	CamC2	3	feetdrink	0.666666666666667	Kobus ellipsiprymnus	Waterbuck	Mon_d_01	0	Monong_d_Kel_6
90679	Waterbuck	27023	DCIM2738.JPG	20230917\CamC2	2023-09-15 12:03:00	4	NA	FALSE	FALSE	Monong	dry	FALSE	NA	NA	NA	2023-09-15	12:03:00	2	sp1	2	CamC2	3	drinking	0.666666666666667	Kobus ellipsiprymnus	Waterbuck	Mon_d_01	0	Monong_d_Kel_6
90680	Waterbuck	27024	DCIM2738.JPG	20230917\CamC2	2023-09-15 12:03:00	4	NA	FALSE	FALSE	Monong	dry	FALSE	NA	NA	NA	2023-09-15	12:03:00	2	sp8	2	CamC2	3	standingclose	0.666666666666667	Kobus ellipsiprymnus	Waterbuck	Mon_d_01	0	Monong_d_Kel_6
90681	Waterbuck	27023	DCIM2738.JPG	20230917\CamC2	2023-09-15 12:03:00	4	NA	FALSE	FALSE	Monong	dry	FALSE	NA	NA	NA	2023-09-15	12:03:00	2	sp1	2	CamC2	3	standingclose	0.666666666666667	Kobus ellipsiprymnus	Waterbuck	Mon_d_01	0	Monong_d_Kel_6
90682	Waterbuck	27024	DCIM2738.JPG	20230917\CamC2	2023-09-15 12:03:00	4	NA	FALSE	FALSE	Monong	dry	FALSE	NA	NA	NA	2023-09-15	12:03:00	2	sp8	2	CamC2	3	drinking	0.666666666666667	Kobus ellipsiprymnus	Waterbuck	Mon_d_01	0	Monong_d_Kel_6
90683	Waterbuck	27027	DCIM2740.JPG	20230917\CamC2	2023-09-15 12:05:01	1	NA	FALSE	FALSE	Monong	dry	FALSE	NA	NA	NA	2023-09-15	12:05:00	1	sp2	1	CamC2	1	feetinwater	1	Kobus ellipsiprymnus	Waterbuck	Mon_d_01	0	Monong_d_Kel_6
90684	Waterbuck	27028	DCIM2741.JPG	20230917\CamC2	2023-09-15 12:06:01	1	NA	FALSE	FALSE	Monong	dry	FALSE	NA	NA	NA	2023-09-15	12:06:00	1	sp2	1	CamC2	1	standingclose	1	Kobus ellipsiprymnus	Waterbuck	Mon_d_01	0	Monong_d_Kel_6
90685	Waterbuck	27670	DCIM2723.JPG	20230917\CamC3	2023-09-15 12:13:00	1	NA	FALSE	FALSE	Monong	dry	FALSE	NA	NA	NA	2023-09-15	12:13:00	1	sp4	1	CamC3	1	standingclose	1	Kobus ellipsiprymnus	Waterbuck	Mon_d_01	0	Monong_d_Kel_6
90686	Waterbuck	28325	DCIM2704.JPG	20230917\CamC4	2023-09-15 12:14:00	2	NA	FALSE	FALSE	Monong	dry	FALSE	NA	NA	NA	2023-09-15	12:14:00	2	sp6	1	CamC4	1	standingclose	1	Kobus ellipsiprymnus	Waterbuck	Mon_d_01	0	Monong_d_Kel_6
90687	Waterbuck	28324	DCIM2704.JPG	20230917\CamC4	2023-09-15 12:14:00	2	NA	FALSE	FALSE	Monong	dry	FALSE	NA	NA	NA	2023-09-15	12:14:00	2	sp4	1	CamC4	1	standingclose	1	Kobus ellipsiprymnus	Waterbuck	Mon_d_01	0	Monong_d_Kel_6
90688	Waterbuck	27671	DCIM2724.JPG	20230917\CamC3	2023-09-15 12:14:01	1	NA	FALSE	FALSE	Monong	dry	FALSE	NA	NA	NA	2023-09-15	12:14:00	1	sp4	1	CamC3	1	standingclose	1	Kobus ellipsiprymnus	Waterbuck	Mon_d_01	0	Monong_d_Kel_6
90689	Waterbuck	28326	DCIM2705.JPG	20230917\CamC4	2023-09-15 12:15:00	2	NA	FALSE	FALSE	Monong	dry	FALSE	NA	NA	NA	2023-09-15	12:15:00	2	sp4	1	CamC4	2	standingclose	0.5	Kobus ellipsiprymnus	Waterbuck	Mon_d_01	0	Monong_d_Kel_6
90690	Waterbuck	28327	DCIM2705.JPG	20230917\CamC4	2023-09-15 12:15:00	2	NA	FALSE	FALSE	Monong	dry	FALSE	NA	NA	NA	2023-09-15	12:15:00	2	sp6	1	CamC4	2	standingclose	0.5	Kobus ellipsiprymnus	Waterbuck	Mon_d_01	0	Monong_d_Kel_6
90691	Waterbuck	28326	DCIM2705.JPG	20230917\CamC4	2023-09-15 12:15:00	2	NA	FALSE	FALSE	Monong	dry	FALSE	NA	NA	NA	2023-09-15	12:15:00	2	sp4	1	CamC4	2	feetdrink	0.5	Kobus ellipsiprymnus	Waterbuck	Mon_d_01	0	Monong_d_Kel_6
90692	Waterbuck	28327	DCIM2705.JPG	20230917\CamC4	2023-09-15 12:15:00	2	NA	FALSE	FALSE	Monong	dry	FALSE	NA	NA	NA	2023-09-15	12:15:00	2	sp6	1	CamC4	2	feetdrink	0.5	Kobus ellipsiprymnus	Waterbuck	Mon_d_01	0	Monong_d_Kel_6
90693	Waterbuck	28329	DCIM2706.JPG	20230917\CamC4	2023-09-15 12:16:01	2	NA	FALSE	FALSE	Monong	dry	FALSE	NA	NA	NA	2023-09-15	12:16:00	2	sp6	1	CamC4	2	standingclose	0.5	Kobus ellipsiprymnus	Waterbuck	Mon_d_01	0	Monong_d_Kel_6
90694	Waterbuck	28328	DCIM2706.JPG	20230917\CamC4	2023-09-15 12:16:01	2	NA	FALSE	FALSE	Monong	dry	FALSE	NA	NA	NA	2023-09-15	12:16:00	2	sp4	1	CamC4	2	standingclose	0.5	Kobus ellipsiprymnus	Waterbuck	Mon_d_01	0	Monong_d_Kel_6
90695	Waterbuck	28329	DCIM2706.JPG	20230917\CamC4	2023-09-15 12:16:01	2	NA	FALSE	FALSE	Monong	dry	FALSE	NA	NA	NA	2023-09-15	12:16:00	2	sp6	1	CamC4	2	feetdrink	0.5	Kobus ellipsiprymnus	Waterbuck	Mon_d_01	0	Monong_d_Kel_6
90696	Waterbuck	28328	DCIM2706.JPG	20230917\CamC4	2023-09-15 12:16:01	2	NA	FALSE	FALSE	Monong	dry	FALSE	NA	NA	NA	2023-09-15	12:16:00	2	sp4	1	CamC4	2	feetdrink	0.5	Kobus ellipsiprymnus	Waterbuck	Mon_d_01	0	Monong_d_Kel_6
90697	Waterbuck	28331	DCIM2707.JPG	20230917\CamC4	2023-09-15 12:17:01	2	NA	FALSE	FALSE	Monong	dry	FALSE	NA	NA	NA	2023-09-15	12:17:00	2	sp6	1	CamC4	2	standingclose	0.5	Kobus ellipsiprymnus	Waterbuck	Mon_d_01	0	Monong_d_Kel_6
90698	Waterbuck	28331	DCIM2707.JPG	20230917\CamC4	2023-09-15 12:17:01	2	NA	FALSE	FALSE	Monong	dry	FALSE	NA	NA	NA	2023-09-15	12:17:00	2	sp6	1	CamC4	2	feetinwater	0.5	Kobus ellipsiprymnus	Waterbuck	Mon_d_01	0	Monong_d_Kel_6
90699	Waterbuck	28330	DCIM2707.JPG	20230917\CamC4	2023-09-15 12:17:01	2	NA	FALSE	FALSE	Monong	dry	FALSE	NA	NA	NA	2023-09-15	12:17:00	2	sp4	1	CamC4	2	standingclose	0.5	Kobus ellipsiprymnus	Waterbuck	Mon_d_01	0	Monong_d_Kel_6
90700	Waterbuck	28330	DCIM2707.JPG	20230917\CamC4	2023-09-15 12:17:01	2	NA	FALSE	FALSE	Monong	dry	FALSE	NA	NA	NA	2023-09-15	12:17:00	2	sp4	1	CamC4	2	feetinwater	0.5	Kobus ellipsiprymnus	Waterbuck	Mon_d_01	0	Monong_d_Kel_6
90701	Waterbuck	28332	DCIM2708.JPG	20230917\CamC4	2023-09-15 12:18:01	2	NA	FALSE	FALSE	Monong	dry	FALSE	NA	NA	NA	2023-09-15	12:18:00	2	sp4	1	CamC4	1	standingclose	1	Kobus ellipsiprymnus	Waterbuck	Mon_d_01	0	Monong_d_Kel_6
90702	Waterbuck	28333	DCIM2708.JPG	20230917\CamC4	2023-09-15 12:18:01	2	NA	FALSE	FALSE	Monong	dry	FALSE	NA	NA	NA	2023-09-15	12:18:00	2	sp6	1	CamC4	1	standingclose	1	Kobus ellipsiprymnus	Waterbuck	Mon_d_01	0	Monong_d_Kel_6
90703	Waterbuck	27672	DCIM2729.JPG	20230917\CamC3	2023-09-15 12:19:00	2	NA	FALSE	FALSE	Monong	dry	FALSE	NA	NA	NA	2023-09-15	12:19:00	1	sp4	2	CamC3	1	standingclose	2	Kobus ellipsiprymnus	Waterbuck	Mon_d_01	0	Monong_d_Kel_6
90704	Waterbuck	28334	DCIM2709.JPG	20230917\CamC4	2023-09-15 12:19:01	2	NA	FALSE	FALSE	Monong	dry	FALSE	NA	NA	NA	2023-09-15	12:19:00	2	sp4	1	CamC4	1	standingclose	1	Kobus ellipsiprymnus	Waterbuck	Mon_d_01	0	Monong_d_Kel_6
90705	Waterbuck	28335	DCIM2709.JPG	20230917\CamC4	2023-09-15 12:19:01	2	NA	FALSE	FALSE	Monong	dry	FALSE	NA	NA	NA	2023-09-15	12:19:00	2	sp6	1	CamC4	1	standingclose	1	Kobus ellipsiprymnus	Waterbuck	Mon_d_01	0	Monong_d_Kel_6
90706	Waterbuck	3470	DCIM2730.JPG	20230917\CamC3	2023-09-15 12:20:00	3	NA	FALSE	FALSE	Monong	dry	FALSE	NA	NA	NA	2023-09-15	12:20:00	1	sp4	3	CamC3	1	standingclose	3	Kobus ellipsiprymnus	Waterbuck	Mon_d_01	0	Monong_d_Kel_6
90707	Waterbuck	28336	DCIM2710.JPG	20230917\CamC4	2023-09-15 12:20:00	2	NA	FALSE	FALSE	Monong	dry	FALSE	NA	NA	NA	2023-09-15	12:20:00	2	sp6	1	CamC4	2	standingclose	0.5	Kobus ellipsiprymnus	Waterbuck	Mon_d_01	0	Monong_d_Kel_6
90708	Waterbuck	28336	DCIM2710.JPG	20230917\CamC4	2023-09-15 12:20:00	2	NA	FALSE	FALSE	Monong	dry	FALSE	NA	NA	NA	2023-09-15	12:20:00	2	sp6	1	CamC4	2	feetinwater	0.5	Kobus ellipsiprymnus	Waterbuck	Mon_d_01	0	Monong_d_Kel_6
90709	Waterbuck	28337	DCIM2711.JPG	20230917\CamC4	2023-09-15 12:21:00	4	NA	FALSE	FALSE	Monong	dry	FALSE	NA	NA	NA	2023-09-15	12:21:00	2	sp5	2	CamC4	3	feetinwater	0.666666666666667	Kobus ellipsiprymnus	Waterbuck	Mon_d_01	0	Monong_d_Kel_6
90710	Waterbuck	28337	DCIM2711.JPG	20230917\CamC4	2023-09-15 12:21:00	4	NA	FALSE	FALSE	Monong	dry	FALSE	NA	NA	NA	2023-09-15	12:21:00	2	sp5	2	CamC4	3	feetdrink	0.666666666666667	Kobus ellipsiprymnus	Waterbuck	Mon_d_01	0	Monong_d_Kel_6
90711	Waterbuck	28337	DCIM2711.JPG	20230917\CamC4	2023-09-15 12:21:00	4	NA	FALSE	FALSE	Monong	dry	FALSE	NA	NA	NA	2023-09-15	12:21:00	2	sp5	2	CamC4	3	standingclose	0.666666666666667	Kobus ellipsiprymnus	Waterbuck	Mon_d_01	0	Monong_d_Kel_6
90712	Waterbuck	28338	DCIM2711.JPG	20230917\CamC4	2023-09-15 12:21:00	4	NA	FALSE	FALSE	Monong	dry	FALSE	NA	NA	NA	2023-09-15	12:21:00	2	sp6	2	CamC4	3	standingclose	0.666666666666667	Kobus ellipsiprymnus	Waterbuck	Mon_d_01	0	Monong_d_Kel_6
90713	Waterbuck	28338	DCIM2711.JPG	20230917\CamC4	2023-09-15 12:21:00	4	NA	FALSE	FALSE	Monong	dry	FALSE	NA	NA	NA	2023-09-15	12:21:00	2	sp6	2	CamC4	3	feetdrink	0.666666666666667	Kobus ellipsiprymnus	Waterbuck	Mon_d_01	0	Monong_d_Kel_6
90714	Waterbuck	28338	DCIM2711.JPG	20230917\CamC4	2023-09-15 12:21:00	4	NA	FALSE	FALSE	Monong	dry	FALSE	NA	NA	NA	2023-09-15	12:21:00	2	sp6	2	CamC4	3	feetinwater	0.666666666666667	Kobus ellipsiprymnus	Waterbuck	Mon_d_01	0	Monong_d_Kel_6
90715	Waterbuck	27673	DCIM2731.JPG	20230917\CamC3	2023-09-15 12:21:01	3	NA	FALSE	FALSE	Monong	dry	FALSE	NA	NA	NA	2023-09-15	12:21:00	2	sp4	1.5	CamC3	2	standingclose	0.75	Kobus ellipsiprymnus	Waterbuck	Mon_d_01	0	Monong_d_Kel_6
90716	Waterbuck	27673	DCIM2731.JPG	20230917\CamC3	2023-09-15 12:21:01	3	NA	FALSE	FALSE	Monong	dry	FALSE	NA	NA	NA	2023-09-15	12:21:00	2	sp4	1.5	CamC3	2	feetinwater	0.75	Kobus ellipsiprymnus	Waterbuck	Mon_d_01	0	Monong_d_Kel_6
90717	Waterbuck	27674	DCIM2731.JPG	20230917\CamC3	2023-09-15 12:21:01	3	NA	FALSE	FALSE	Monong	dry	FALSE	NA	NA	NA	2023-09-15	12:21:00	2	sp5	1.5	CamC3	2	feetinwater	0.75	Kobus ellipsiprymnus	Waterbuck	Mon_d_01	0	Monong_d_Kel_6
90718	Waterbuck	27674	DCIM2731.JPG	20230917\CamC3	2023-09-15 12:21:01	3	NA	FALSE	FALSE	Monong	dry	FALSE	NA	NA	NA	2023-09-15	12:21:00	2	sp5	1.5	CamC3	2	standingclose	0.75	Kobus ellipsiprymnus	Waterbuck	Mon_d_01	0	Monong_d_Kel_6
90719	Waterbuck	28339	DCIM2712.JPG	20230917\CamC4	2023-09-15 12:22:01	5	NA	FALSE	FALSE	Monong	dry	FALSE	NA	NA	NA	2023-09-15	12:22:00	2	sp5	2.5	CamC4	3	feetdrink	0.833333333333333	Kobus ellipsiprymnus	Waterbuck	Mon_d_01	0	Monong_d_Kel_6
90720	Waterbuck	28339	DCIM2712.JPG	20230917\CamC4	2023-09-15 12:22:01	5	NA	FALSE	FALSE	Monong	dry	FALSE	NA	NA	NA	2023-09-15	12:22:00	2	sp5	2.5	CamC4	3	feetinwater	0.833333333333333	Kobus ellipsiprymnus	Waterbuck	Mon_d_01	0	Monong_d_Kel_6
90721	Waterbuck	28340	DCIM2712.JPG	20230917\CamC4	2023-09-15 12:22:01	5	NA	FALSE	FALSE	Monong	dry	FALSE	NA	NA	NA	2023-09-15	12:22:00	2	sp6	2.5	CamC4	3	standingclose	0.833333333333333	Kobus ellipsiprymnus	Waterbuck	Mon_d_01	0	Monong_d_Kel_6
90722	Waterbuck	28340	DCIM2712.JPG	20230917\CamC4	2023-09-15 12:22:01	5	NA	FALSE	FALSE	Monong	dry	FALSE	NA	NA	NA	2023-09-15	12:22:00	2	sp6	2.5	CamC4	3	feetinwater	0.833333333333333	Kobus ellipsiprymnus	Waterbuck	Mon_d_01	0	Monong_d_Kel_6
90723	Waterbuck	28340	DCIM2712.JPG	20230917\CamC4	2023-09-15 12:22:01	5	NA	FALSE	FALSE	Monong	dry	FALSE	NA	NA	NA	2023-09-15	12:22:00	2	sp6	2.5	CamC4	3	feetdrink	0.833333333333333	Kobus ellipsiprymnus	Waterbuck	Mon_d_01	0	Monong_d_Kel_6
90724	Waterbuck	28339	DCIM2712.JPG	20230917\CamC4	2023-09-15 12:22:01	5	NA	FALSE	FALSE	Monong	dry	FALSE	NA	NA	NA	2023-09-15	12:22:00	2	sp5	2.5	CamC4	3	standingclose	0.833333333333333	Kobus ellipsiprymnus	Waterbuck	Mon_d_01	0	Monong_d_Kel_6
90725	Waterbuck	28341	DCIM2713.JPG	20230917\CamC4	2023-09-15 12:23:01	5	NA	FALSE	FALSE	Monong	dry	FALSE	NA	NA	NA	2023-09-15	12:23:00	2	sp5	2.5	CamC4	4	standingclose	0.625	Kobus ellipsiprymnus	Waterbuck	Mon_d_01	0	Monong_d_Kel_6
90726	Waterbuck	28341	DCIM2713.JPG	20230917\CamC4	2023-09-15 12:23:01	5	NA	FALSE	FALSE	Monong	dry	FALSE	NA	NA	NA	2023-09-15	12:23:00	2	sp5	2.5	CamC4	4	drinking	0.625	Kobus ellipsiprymnus	Waterbuck	Mon_d_01	0	Monong_d_Kel_6
90727	Waterbuck	28342	DCIM2713.JPG	20230917\CamC4	2023-09-15 12:23:01	5	NA	FALSE	FALSE	Monong	dry	FALSE	NA	NA	NA	2023-09-15	12:23:00	2	sp6	2.5	CamC4	4	standingclose	0.625	Kobus ellipsiprymnus	Waterbuck	Mon_d_01	0	Monong_d_Kel_6
90728	Waterbuck	28342	DCIM2713.JPG	20230917\CamC4	2023-09-15 12:23:01	5	NA	FALSE	FALSE	Monong	dry	FALSE	NA	NA	NA	2023-09-15	12:23:00	2	sp6	2.5	CamC4	4	feetdrink	0.625	Kobus ellipsiprymnus	Waterbuck	Mon_d_01	0	Monong_d_Kel_6
90729	Waterbuck	28342	DCIM2713.JPG	20230917\CamC4	2023-09-15 12:23:01	5	NA	FALSE	FALSE	Monong	dry	FALSE	NA	NA	NA	2023-09-15	12:23:00	2	sp6	2.5	CamC4	4	drinking	0.625	Kobus ellipsiprymnus	Waterbuck	Mon_d_01	0	Monong_d_Kel_6
90730	Waterbuck	28342	DCIM2713.JPG	20230917\CamC4	2023-09-15 12:23:01	5	NA	FALSE	FALSE	Monong	dry	FALSE	NA	NA	NA	2023-09-15	12:23:00	2	sp6	2.5	CamC4	4	feetinwater	0.625	Kobus ellipsiprymnus	Waterbuck	Mon_d_01	0	Monong_d_Kel_6
90731	Waterbuck	28341	DCIM2713.JPG	20230917\CamC4	2023-09-15 12:23:01	5	NA	FALSE	FALSE	Monong	dry	FALSE	NA	NA	NA	2023-09-15	12:23:00	2	sp5	2.5	CamC4	4	feetinwater	0.625	Kobus ellipsiprymnus	Waterbuck	Mon_d_01	0	Monong_d_Kel_6
90732	Waterbuck	28341	DCIM2713.JPG	20230917\CamC4	2023-09-15 12:23:01	5	NA	FALSE	FALSE	Monong	dry	FALSE	NA	NA	NA	2023-09-15	12:23:00	2	sp5	2.5	CamC4	4	feetdrink	0.625	Kobus ellipsiprymnus	Waterbuck	Mon_d_01	0	Monong_d_Kel_6
90733	Waterbuck	28344	DCIM2714.JPG	20230917\CamC4	2023-09-15 12:24:01	4	NA	FALSE	FALSE	Monong	dry	FALSE	NA	NA	NA	2023-09-15	12:24:00	2	sp6	2	CamC4	4	standingclose	0.5	Kobus ellipsiprymnus	Waterbuck	Mon_d_01	0	Monong_d_Kel_6
90734	Waterbuck	28343	DCIM2714.JPG	20230917\CamC4	2023-09-15 12:24:01	4	NA	FALSE	FALSE	Monong	dry	FALSE	NA	NA	NA	2023-09-15	12:24:00	2	sp5	2	CamC4	4	feetdrink	0.5	Kobus ellipsiprymnus	Waterbuck	Mon_d_01	0	Monong_d_Kel_6
90735	Waterbuck	28344	DCIM2714.JPG	20230917\CamC4	2023-09-15 12:24:01	4	NA	FALSE	FALSE	Monong	dry	FALSE	NA	NA	NA	2023-09-15	12:24:00	2	sp6	2	CamC4	4	feetinwater	0.5	Kobus ellipsiprymnus	Waterbuck	Mon_d_01	0	Monong_d_Kel_6
90736	Waterbuck	28344	DCIM2714.JPG	20230917\CamC4	2023-09-15 12:24:01	4	NA	FALSE	FALSE	Monong	dry	FALSE	NA	NA	NA	2023-09-15	12:24:00	2	sp6	2	CamC4	4	feetdrink	0.5	Kobus ellipsiprymnus	Waterbuck	Mon_d_01	0	Monong_d_Kel_6
90737	Waterbuck	28343	DCIM2714.JPG	20230917\CamC4	2023-09-15 12:24:01	4	NA	FALSE	FALSE	Monong	dry	FALSE	NA	NA	NA	2023-09-15	12:24:00	2	sp5	2	CamC4	4	standingclose	0.5	Kobus ellipsiprymnus	Waterbuck	Mon_d_01	0	Monong_d_Kel_6
90738	Waterbuck	28343	DCIM2714.JPG	20230917\CamC4	2023-09-15 12:24:01	4	NA	FALSE	FALSE	Monong	dry	FALSE	NA	NA	NA	2023-09-15	12:24:00	2	sp5	2	CamC4	4	feetinwater	0.5	Kobus ellipsiprymnus	Waterbuck	Mon_d_01	0	Monong_d_Kel_6
90739	Waterbuck	28343	DCIM2714.JPG	20230917\CamC4	2023-09-15 12:24:01	4	NA	FALSE	FALSE	Monong	dry	FALSE	NA	NA	NA	2023-09-15	12:24:00	2	sp5	2	CamC4	4	drinking	0.5	Kobus ellipsiprymnus	Waterbuck	Mon_d_01	0	Monong_d_Kel_6
90740	Waterbuck	28344	DCIM2714.JPG	20230917\CamC4	2023-09-15 12:24:01	4	NA	FALSE	FALSE	Monong	dry	FALSE	NA	NA	NA	2023-09-15	12:24:00	2	sp6	2	CamC4	4	drinking	0.5	Kobus ellipsiprymnus	Waterbuck	Mon_d_01	0	Monong_d_Kel_6
90741	Waterbuck	28345	DCIM2715.JPG	20230917\CamC4	2023-09-15 12:25:01	2	NA	FALSE	FALSE	Monong	dry	FALSE	NA	NA	NA	2023-09-15	12:25:00	2	sp5	1	CamC4	2	feetinwater	0.5	Kobus ellipsiprymnus	Waterbuck	Mon_d_01	0	Monong_d_Kel_6
90742	Waterbuck	28345	DCIM2715.JPG	20230917\CamC4	2023-09-15 12:25:01	2	NA	FALSE	FALSE	Monong	dry	FALSE	NA	NA	NA	2023-09-15	12:25:00	2	sp5	1	CamC4	2	drinking	0.5	Kobus ellipsiprymnus	Waterbuck	Mon_d_01	0	Monong_d_Kel_6
90743	Waterbuck	28346	DCIM2715.JPG	20230917\CamC4	2023-09-15 12:25:01	2	NA	FALSE	FALSE	Monong	dry	FALSE	NA	NA	NA	2023-09-15	12:25:00	2	sp6	1	CamC4	2	feetinwater	0.5	Kobus ellipsiprymnus	Waterbuck	Mon_d_01	0	Monong_d_Kel_6
90744	Waterbuck	28346	DCIM2715.JPG	20230917\CamC4	2023-09-15 12:25:01	2	NA	FALSE	FALSE	Monong	dry	FALSE	NA	NA	NA	2023-09-15	12:25:00	2	sp6	1	CamC4	2	drinking	0.5	Kobus ellipsiprymnus	Waterbuck	Mon_d_01	0	Monong_d_Kel_6
90745	Waterbuck	28347	DCIM2716.JPG	20230917\CamC4	2023-09-15 12:26:00	2	NA	FALSE	FALSE	Monong	dry	FALSE	NA	NA	NA	2023-09-15	12:26:00	1	sp5	2	CamC4	1	feetinwater	2	Kobus ellipsiprymnus	Waterbuck	Mon_d_01	0	Monong_d_Kel_6
90746	Waterbuck	27675	DCIM2737.JPG	20230917\CamC3	2023-09-15 12:27:01	2	NA	FALSE	FALSE	Monong	dry	FALSE	NA	NA	NA	2023-09-15	12:27:00	1	sp4	2	CamC3	1	standingclose	2	Kobus ellipsiprymnus	Waterbuck	Mon_d_01	0	Monong_d_Kel_6
90747	Waterbuck	28348	DCIM2729.JPG	20230917\CamC4	2023-09-15 12:39:00	2	NA	FALSE	FALSE	Monong	dry	FALSE	NA	NA	NA	2023-09-15	12:39:00	1	sp6	2	CamC4	2	drinking	1	Kobus ellipsiprymnus	Waterbuck	Mon_d_01	0	Monong_d_Kel_6
90748	Waterbuck	28348	DCIM2729.JPG	20230917\CamC4	2023-09-15 12:39:00	2	NA	FALSE	FALSE	Monong	dry	FALSE	NA	NA	NA	2023-09-15	12:39:00	1	sp6	2	CamC4	2	standingclose	1	Kobus ellipsiprymnus	Waterbuck	Mon_d_01	0	Monong_d_Kel_6
90749	Waterbuck	28349	DCIM2730.JPG	20230917\CamC4	2023-09-15 12:40:00	2	NA	FALSE	FALSE	Monong	dry	FALSE	NA	NA	NA	2023-09-15	12:40:00	1	sp6	2	CamC4	2	drinking	1	Kobus ellipsiprymnus	Waterbuck	Mon_d_01	0	Monong_d_Kel_6
90750	Waterbuck	28349	DCIM2730.JPG	20230917\CamC4	2023-09-15 12:40:00	2	NA	FALSE	FALSE	Monong	dry	FALSE	NA	NA	NA	2023-09-15	12:40:00	1	sp6	2	CamC4	2	standingclose	1	Kobus ellipsiprymnus	Waterbuck	Mon_d_01	0	Monong_d_Kel_6
90751	Waterbuck	28350	DCIM2731.JPG	20230917\CamC4	2023-09-15 12:41:01	2	NA	FALSE	FALSE	Monong	dry	FALSE	NA	NA	NA	2023-09-15	12:41:00	1	sp6	2	CamC4	1	standingclose	2	Kobus ellipsiprymnus	Waterbuck	Mon_d_01	0	Monong_d_Kel_6
90752	Waterbuck	28351	DCIM2732.JPG	20230917\CamC4	2023-09-15 12:42:01	2	NA	FALSE	FALSE	Monong	dry	FALSE	NA	NA	NA	2023-09-15	12:42:00	1	sp6	2	CamC4	1	standingclose	2	Kobus ellipsiprymnus	Waterbuck	Mon_d_01	0	Monong_d_Kel_6
90753	Waterbuck	28352	DCIM2733.JPG	20230917\CamC4	2023-09-15 12:43:01	2	NA	FALSE	FALSE	Monong	dry	FALSE	NA	NA	NA	2023-09-15	12:43:00	1	sp6	2	CamC4	1	standingclose	2	Kobus ellipsiprymnus	Waterbuck	Mon_d_01	0	Monong_d_Kel_6
90754	Waterbuck	28353	DCIM2742.JPG	20230917\CamC4	2023-09-15 12:52:00	1	NA	FALSE	FALSE	Monong	dry	FALSE	NA	NA	NA	2023-09-15	12:52:00	1	sp7	1	CamC4	1	standingclose	1	Kobus ellipsiprymnus	Waterbuck	Mon_d_01	0	Monong_d_Kel_6
90755	Waterbuck	27030	DCIM2795.JPG	20230917\CamC2	2023-09-15 13:00:00	1	NA	FALSE	FALSE	Monong	dry	FALSE	NA	NA	NA	2023-09-15	13:00:00	1	sp2	1	CamC2	1	standingclose	1	Kobus ellipsiprymnus	Waterbuck	Mon_d_01	0	Monong_d_Kel_6
90756	Waterbuck	27031	DCIM2796.JPG	20230917\CamC2	2023-09-15 13:01:00	1	NA	FALSE	FALSE	Monong	dry	FALSE	NA	NA	NA	2023-09-15	13:01:00	1	sp2	1	CamC2	1	standingclose	1	Kobus ellipsiprymnus	Waterbuck	Mon_d_01	0	Monong_d_Kel_6
90757	Waterbuck	27033	DCIM2798.JPG	20230917\CamC2	2023-09-15 13:03:01	4	NA	FALSE	FALSE	Monong	dry	FALSE	NA	NA	NA	2023-09-15	13:03:00	2	sp2	2	CamC2	2	feetdrink	1	Kobus ellipsiprymnus	Waterbuck	Mon_d_01	0	Monong_d_Kel_6
90758	Waterbuck	27033	DCIM2798.JPG	20230917\CamC2	2023-09-15 13:03:01	4	NA	FALSE	FALSE	Monong	dry	FALSE	NA	NA	NA	2023-09-15	13:03:00	2	sp2	2	CamC2	2	drinking	1	Kobus ellipsiprymnus	Waterbuck	Mon_d_01	0	Monong_d_Kel_6
90759	Waterbuck	27032	DCIM2798.JPG	20230917\CamC2	2023-09-15 13:03:01	4	NA	FALSE	FALSE	Monong	dry	FALSE	NA	NA	NA	2023-09-15	13:03:00	2	sp1	2	CamC2	2	feetdrink	1	Kobus ellipsiprymnus	Waterbuck	Mon_d_01	0	Monong_d_Kel_6
90760	Waterbuck	27032	DCIM2798.JPG	20230917\CamC2	2023-09-15 13:03:01	4	NA	FALSE	FALSE	Monong	dry	FALSE	NA	NA	NA	2023-09-15	13:03:00	2	sp1	2	CamC2	2	drinking	1	Kobus ellipsiprymnus	Waterbuck	Mon_d_01	0	Monong_d_Kel_6
90761	Waterbuck	27035	DCIM2799.JPG	20230917\CamC2	2023-09-15 13:04:01	4	NA	FALSE	FALSE	Monong	dry	FALSE	NA	NA	NA	2023-09-15	13:04:00	2	sp2	2	CamC2	2	drinking	1	Kobus ellipsiprymnus	Waterbuck	Mon_d_01	0	Monong_d_Kel_6
90762	Waterbuck	27035	DCIM2799.JPG	20230917\CamC2	2023-09-15 13:04:01	4	NA	FALSE	FALSE	Monong	dry	FALSE	NA	NA	NA	2023-09-15	13:04:00	2	sp2	2	CamC2	2	feetinwater	1	Kobus ellipsiprymnus	Waterbuck	Mon_d_01	0	Monong_d_Kel_6
90763	Waterbuck	27034	DCIM2799.JPG	20230917\CamC2	2023-09-15 13:04:01	4	NA	FALSE	FALSE	Monong	dry	FALSE	NA	NA	NA	2023-09-15	13:04:00	2	sp1	2	CamC2	2	feetinwater	1	Kobus ellipsiprymnus	Waterbuck	Mon_d_01	0	Monong_d_Kel_6
90764	Waterbuck	27034	DCIM2799.JPG	20230917\CamC2	2023-09-15 13:04:01	4	NA	FALSE	FALSE	Monong	dry	FALSE	NA	NA	NA	2023-09-15	13:04:00	2	sp1	2	CamC2	2	drinking	1	Kobus ellipsiprymnus	Waterbuck	Mon_d_01	0	Monong_d_Kel_6
90765	Waterbuck	27036	DCIM2800.JPG	20230917\CamC2	2023-09-15 13:05:01	4	NA	FALSE	FALSE	Monong	dry	FALSE	NA	NA	NA	2023-09-15	13:05:00	2	sp1	2	CamC2	2	drinking	1	Kobus ellipsiprymnus	Waterbuck	Mon_d_01	0	Monong_d_Kel_6
90766	Waterbuck	27037	DCIM2800.JPG	20230917\CamC2	2023-09-15 13:05:01	4	NA	FALSE	FALSE	Monong	dry	FALSE	NA	NA	NA	2023-09-15	13:05:00	2	sp2	2	CamC2	2	drinking	1	Kobus ellipsiprymnus	Waterbuck	Mon_d_01	0	Monong_d_Kel_6
90767	Waterbuck	27037	DCIM2800.JPG	20230917\CamC2	2023-09-15 13:05:01	4	NA	FALSE	FALSE	Monong	dry	FALSE	NA	NA	NA	2023-09-15	13:05:00	2	sp2	2	CamC2	2	feetinwater	1	Kobus ellipsiprymnus	Waterbuck	Mon_d_01	0	Monong_d_Kel_6
90768	Waterbuck	27036	DCIM2800.JPG	20230917\CamC2	2023-09-15 13:05:01	4	NA	FALSE	FALSE	Monong	dry	FALSE	NA	NA	NA	2023-09-15	13:05:00	2	sp1	2	CamC2	2	feetinwater	1	Kobus ellipsiprymnus	Waterbuck	Mon_d_01	0	Monong_d_Kel_6
90769	Waterbuck	27038	DCIM2801.JPG	20230917\CamC2	2023-09-15 13:06:00	2	NA	FALSE	FALSE	Monong	dry	FALSE	NA	NA	NA	2023-09-15	13:06:00	2	sp1	1	CamC2	2	feetinwater	0.5	Kobus ellipsiprymnus	Waterbuck	Mon_d_01	0	Monong_d_Kel_6
90770	Waterbuck	27039	DCIM2801.JPG	20230917\CamC2	2023-09-15 13:06:00	2	NA	FALSE	FALSE	Monong	dry	FALSE	NA	NA	NA	2023-09-15	13:06:00	2	sp2	1	CamC2	2	feetinwater	0.5	Kobus ellipsiprymnus	Waterbuck	Mon_d_01	0	Monong_d_Kel_6
90771	Waterbuck	27039	DCIM2801.JPG	20230917\CamC2	2023-09-15 13:06:00	2	NA	FALSE	FALSE	Monong	dry	FALSE	NA	NA	NA	2023-09-15	13:06:00	2	sp2	1	CamC2	2	standingclose	0.5	Kobus ellipsiprymnus	Waterbuck	Mon_d_01	0	Monong_d_Kel_6
90772	Waterbuck	27038	DCIM2801.JPG	20230917\CamC2	2023-09-15 13:06:00	2	NA	FALSE	FALSE	Monong	dry	FALSE	NA	NA	NA	2023-09-15	13:06:00	2	sp1	1	CamC2	2	standingclose	0.5	Kobus ellipsiprymnus	Waterbuck	Mon_d_01	0	Monong_d_Kel_6
90773	Waterbuck	27041	DCIM2802.JPG	20230917\CamC2	2023-09-15 13:07:00	2	NA	FALSE	FALSE	Monong	dry	FALSE	NA	NA	NA	2023-09-15	13:07:00	2	sp2	1	CamC2	2	standingclose	0.5	Kobus ellipsiprymnus	Waterbuck	Mon_d_01	0	Monong_d_Kel_6
90774	Waterbuck	27041	DCIM2802.JPG	20230917\CamC2	2023-09-15 13:07:00	2	NA	FALSE	FALSE	Monong	dry	FALSE	NA	NA	NA	2023-09-15	13:07:00	2	sp2	1	CamC2	2	feetinwater	0.5	Kobus ellipsiprymnus	Waterbuck	Mon_d_01	0	Monong_d_Kel_6
90775	Waterbuck	27040	DCIM2802.JPG	20230917\CamC2	2023-09-15 13:07:00	2	NA	FALSE	FALSE	Monong	dry	FALSE	NA	NA	NA	2023-09-15	13:07:00	2	sp1	1	CamC2	2	standingclose	0.5	Kobus ellipsiprymnus	Waterbuck	Mon_d_01	0	Monong_d_Kel_6
90776	Waterbuck	27040	DCIM2802.JPG	20230917\CamC2	2023-09-15 13:07:00	2	NA	FALSE	FALSE	Monong	dry	FALSE	NA	NA	NA	2023-09-15	13:07:00	2	sp1	1	CamC2	2	feetinwater	0.5	Kobus ellipsiprymnus	Waterbuck	Mon_d_01	0	Monong_d_Kel_6
90777	Waterbuck	27042	DCIM2803.JPG	20230917\CamC2	2023-09-15 13:08:01	2	NA	FALSE	FALSE	Monong	dry	FALSE	NA	NA	NA	2023-09-15	13:08:00	2	sp1	1	CamC2	2	feetinwater	0.5	Kobus ellipsiprymnus	Waterbuck	Mon_d_01	0	Monong_d_Kel_6
90778	Waterbuck	27042	DCIM2803.JPG	20230917\CamC2	2023-09-15 13:08:01	2	NA	FALSE	FALSE	Monong	dry	FALSE	NA	NA	NA	2023-09-15	13:08:00	2	sp1	1	CamC2	2	standingclose	0.5	Kobus ellipsiprymnus	Waterbuck	Mon_d_01	0	Monong_d_Kel_6
90779	Waterbuck	27043	DCIM2803.JPG	20230917\CamC2	2023-09-15 13:08:01	2	NA	FALSE	FALSE	Monong	dry	FALSE	NA	NA	NA	2023-09-15	13:08:00	2	sp2	1	CamC2	2	standingclose	0.5	Kobus ellipsiprymnus	Waterbuck	Mon_d_01	0	Monong_d_Kel_6
90780	Waterbuck	27043	DCIM2803.JPG	20230917\CamC2	2023-09-15 13:08:01	2	NA	FALSE	FALSE	Monong	dry	FALSE	NA	NA	NA	2023-09-15	13:08:00	2	sp2	1	CamC2	2	feetinwater	0.5	Kobus ellipsiprymnus	Waterbuck	Mon_d_01	0	Monong_d_Kel_6
90781	Waterbuck	28358	DCIM2758.JPG	20230917\CamC4	2023-09-15 13:08:01	2	NA	FALSE	FALSE	Monong	dry	FALSE	NA	NA	NA	2023-09-15	13:08:00	2	sp7	1	CamC4	1	standingclose	1	Kobus ellipsiprymnus	Waterbuck	Mon_d_01	0	Monong_d_Kel_6
90782	Waterbuck	28357	DCIM2758.JPG	20230917\CamC4	2023-09-15 13:08:01	2	NA	FALSE	FALSE	Monong	dry	FALSE	NA	NA	NA	2023-09-15	13:08:00	2	sp6	1	CamC4	1	standingclose	1	Kobus ellipsiprymnus	Waterbuck	Mon_d_01	0	Monong_d_Kel_6
90783	Waterbuck	27044	DCIM2804.JPG	20230917\CamC2	2023-09-15 13:09:01	2	NA	FALSE	FALSE	Monong	dry	FALSE	NA	NA	NA	2023-09-15	13:09:00	1	sp2	2	CamC2	1	standingclose	2	Kobus ellipsiprymnus	Waterbuck	Mon_d_01	0	Monong_d_Kel_6
90784	Waterbuck	28360	DCIM2759.JPG	20230917\CamC4	2023-09-15 13:09:01	2	NA	FALSE	FALSE	Monong	dry	FALSE	NA	NA	NA	2023-09-15	13:09:00	2	sp7	1	CamC4	1	drinking	1	Kobus ellipsiprymnus	Waterbuck	Mon_d_01	0	Monong_d_Kel_6
90785	Waterbuck	28359	DCIM2759.JPG	20230917\CamC4	2023-09-15 13:09:01	2	NA	FALSE	FALSE	Monong	dry	FALSE	NA	NA	NA	2023-09-15	13:09:00	2	sp6	1	CamC4	1	drinking	1	Kobus ellipsiprymnus	Waterbuck	Mon_d_01	0	Monong_d_Kel_6
90786	Waterbuck	28362	DCIM2760.JPG	20230917\CamC4	2023-09-15 13:10:01	3	NA	FALSE	FALSE	Monong	dry	FALSE	NA	NA	NA	2023-09-15	13:10:00	2	sp7	1.5	CamC4	2	standingclose	0.75	Kobus ellipsiprymnus	Waterbuck	Mon_d_01	0	Monong_d_Kel_6
90787	Waterbuck	28361	DCIM2760.JPG	20230917\CamC4	2023-09-15 13:10:01	3	NA	FALSE	FALSE	Monong	dry	FALSE	NA	NA	NA	2023-09-15	13:10:00	2	sp6	1.5	CamC4	2	drinking	0.75	Kobus ellipsiprymnus	Waterbuck	Mon_d_01	0	Monong_d_Kel_6
90788	Waterbuck	28362	DCIM2760.JPG	20230917\CamC4	2023-09-15 13:10:01	3	NA	FALSE	FALSE	Monong	dry	FALSE	NA	NA	NA	2023-09-15	13:10:00	2	sp7	1.5	CamC4	2	drinking	0.75	Kobus ellipsiprymnus	Waterbuck	Mon_d_01	0	Monong_d_Kel_6
90789	Waterbuck	28361	DCIM2760.JPG	20230917\CamC4	2023-09-15 13:10:01	3	NA	FALSE	FALSE	Monong	dry	FALSE	NA	NA	NA	2023-09-15	13:10:00	2	sp6	1.5	CamC4	2	standingclose	0.75	Kobus ellipsiprymnus	Waterbuck	Mon_d_01	0	Monong_d_Kel_6
90790	Waterbuck	28364	DCIM2761.JPG	20230917\CamC4	2023-09-15 13:11:00	3	NA	FALSE	FALSE	Monong	dry	FALSE	NA	NA	NA	2023-09-15	13:11:00	2	sp7	1.5	CamC4	2	drinking	0.75	Kobus ellipsiprymnus	Waterbuck	Mon_d_01	0	Monong_d_Kel_6
90791	Waterbuck	28364	DCIM2761.JPG	20230917\CamC4	2023-09-15 13:11:00	3	NA	FALSE	FALSE	Monong	dry	FALSE	NA	NA	NA	2023-09-15	13:11:00	2	sp7	1.5	CamC4	2	standingclose	0.75	Kobus ellipsiprymnus	Waterbuck	Mon_d_01	0	Monong_d_Kel_6
90792	Waterbuck	28363	DCIM2761.JPG	20230917\CamC4	2023-09-15 13:11:00	3	NA	FALSE	FALSE	Monong	dry	FALSE	NA	NA	NA	2023-09-15	13:11:00	2	sp6	1.5	CamC4	2	drinking	0.75	Kobus ellipsiprymnus	Waterbuck	Mon_d_01	0	Monong_d_Kel_6
90793	Waterbuck	28363	DCIM2761.JPG	20230917\CamC4	2023-09-15 13:11:00	3	NA	FALSE	FALSE	Monong	dry	FALSE	NA	NA	NA	2023-09-15	13:11:00	2	sp6	1.5	CamC4	2	standingclose	0.75	Kobus ellipsiprymnus	Waterbuck	Mon_d_01	0	Monong_d_Kel_6
90794	Waterbuck	28366	DCIM2762.JPG	20230917\CamC4	2023-09-15 13:12:00	2	NA	FALSE	FALSE	Monong	dry	FALSE	NA	NA	NA	2023-09-15	13:12:00	2	sp7	1	CamC4	2	standingclose	0.5	Kobus ellipsiprymnus	Waterbuck	Mon_d_01	0	Monong_d_Kel_6
90795	Waterbuck	28366	DCIM2762.JPG	20230917\CamC4	2023-09-15 13:12:00	2	NA	FALSE	FALSE	Monong	dry	FALSE	NA	NA	NA	2023-09-15	13:12:00	2	sp7	1	CamC4	2	drinking	0.5	Kobus ellipsiprymnus	Waterbuck	Mon_d_01	0	Monong_d_Kel_6
90796	Waterbuck	28365	DCIM2762.JPG	20230917\CamC4	2023-09-15 13:12:00	2	NA	FALSE	FALSE	Monong	dry	FALSE	NA	NA	NA	2023-09-15	13:12:00	2	sp6	1	CamC4	2	drinking	0.5	Kobus ellipsiprymnus	Waterbuck	Mon_d_01	0	Monong_d_Kel_6
90797	Waterbuck	28365	DCIM2762.JPG	20230917\CamC4	2023-09-15 13:12:00	2	NA	FALSE	FALSE	Monong	dry	FALSE	NA	NA	NA	2023-09-15	13:12:00	2	sp6	1	CamC4	2	standingclose	0.5	Kobus ellipsiprymnus	Waterbuck	Mon_d_01	0	Monong_d_Kel_6
90798	Waterbuck	28368	DCIM2763.JPG	20230917\CamC4	2023-09-15 13:13:01	2	NA	FALSE	FALSE	Monong	dry	FALSE	NA	NA	NA	2023-09-15	13:13:00	2	sp7	1	CamC4	1	standingclose	1	Kobus ellipsiprymnus	Waterbuck	Mon_d_01	0	Monong_d_Kel_6
90799	Waterbuck	28367	DCIM2763.JPG	20230917\CamC4	2023-09-15 13:13:01	2	NA	FALSE	FALSE	Monong	dry	FALSE	NA	NA	NA	2023-09-15	13:13:00	2	sp6	1	CamC4	1	standingclose	1	Kobus ellipsiprymnus	Waterbuck	Mon_d_01	0	Monong_d_Kel_6
90800	Waterbuck	28369	DCIM2764.JPG	20230917\CamC4	2023-09-15 13:14:01	2	NA	FALSE	FALSE	Monong	dry	FALSE	NA	NA	NA	2023-09-15	13:14:00	2	sp6	1	CamC4	1	standingclose	1	Kobus ellipsiprymnus	Waterbuck	Mon_d_01	0	Monong_d_Kel_6
90801	Waterbuck	28370	DCIM2764.JPG	20230917\CamC4	2023-09-15 13:14:01	2	NA	FALSE	FALSE	Monong	dry	FALSE	NA	NA	NA	2023-09-15	13:14:00	2	sp7	1	CamC4	1	standingclose	1	Kobus ellipsiprymnus	Waterbuck	Mon_d_01	0	Monong_d_Kel_6
90802	Waterbuck	28371	DCIM2765.JPG	20230917\CamC4	2023-09-15 13:15:01	1	NA	FALSE	FALSE	Monong	dry	FALSE	NA	NA	NA	2023-09-15	13:15:00	1	sp6	1	CamC4	1	standingclose	1	Kobus ellipsiprymnus	Waterbuck	Mon_d_01	0	Monong_d_Kel_6
90803	Waterbuck	28372	DCIM2766.JPG	20230917\CamC4	2023-09-15 13:16:01	1	NA	FALSE	FALSE	Monong	dry	FALSE	NA	NA	NA	2023-09-15	13:16:00	1	sp6	1	CamC4	1	standingclose	1	Kobus ellipsiprymnus	Waterbuck	Mon_d_01	0	Monong_d_Kel_6
90804	Waterbuck	28373	DCIM2767.JPG	20230917\CamC4	2023-09-15 13:17:00	1	NA	FALSE	FALSE	Monong	dry	FALSE	NA	NA	NA	2023-09-15	13:17:00	1	sp6	1	CamC4	1	standingclose	1	Kobus ellipsiprymnus	Waterbuck	Mon_d_01	0	Monong_d_Kel_6
90805	Waterbuck	28374	DCIM2768.JPG	20230917\CamC4	2023-09-15 13:18:00	1	NA	FALSE	FALSE	Monong	dry	FALSE	NA	NA	NA	2023-09-15	13:18:00	1	sp6	1	CamC4	1	standingclose	1	Kobus ellipsiprymnus	Waterbuck	Mon_d_01	0	Monong_d_Kel_6
90806	Waterbuck	27045	DCIM2813.JPG	20230917\CamC2	2023-09-15 13:18:01	1	NA	FALSE	FALSE	Monong	dry	FALSE	NA	NA	NA	2023-09-15	13:18:00	1	sp2	1	CamC2	1	standingclose	1	Kobus ellipsiprymnus	Waterbuck	Mon_d_01	0	Monong_d_Kel_6
90807	Waterbuck	28378	DCIM2769.JPG	20230917\CamC4	2023-09-15 13:19:01	2	NA	FALSE	FALSE	Monong	dry	FALSE	NA	NA	NA	2023-09-15	13:19:00	2	sp6	1	CamC4	1	standingclose	1	Kobus ellipsiprymnus	Waterbuck	Mon_d_01	0	Monong_d_Kel_6
90808	Waterbuck	28377	DCIM2769.JPG	20230917\CamC4	2023-09-15 13:19:01	2	NA	FALSE	FALSE	Monong	dry	FALSE	NA	NA	NA	2023-09-15	13:19:00	2	sp5	1	CamC4	1	standingclose	1	Kobus ellipsiprymnus	Waterbuck	Mon_d_01	0	Monong_d_Kel_6
90809	Waterbuck	27046	DCIM2815.JPG	20230917\CamC2	2023-09-15 13:20:00	1	NA	FALSE	FALSE	Monong	dry	FALSE	NA	NA	NA	2023-09-15	13:20:00	1	sp2	1	CamC2	1	standingclose	1	Kobus ellipsiprymnus	Waterbuck	Mon_d_01	0	Monong_d_Kel_6
90810	Waterbuck	27676	DCIM2790.JPG	20230917\CamC3	2023-09-15 13:20:01	1	NA	FALSE	FALSE	Monong	dry	FALSE	NA	NA	NA	2023-09-15	13:20:00	1	sp4	1	CamC3	1	standingclose	1	Kobus ellipsiprymnus	Waterbuck	Mon_d_01	0	Monong_d_Kel_6
90811	Waterbuck	28379	DCIM2770.JPG	20230917\CamC4	2023-09-15 13:20:01	1	NA	FALSE	FALSE	Monong	dry	FALSE	NA	NA	NA	2023-09-15	13:20:00	1	sp6	1	CamC4	1	standingclose	1	Kobus ellipsiprymnus	Waterbuck	Mon_d_01	0	Monong_d_Kel_6
90812	Waterbuck	28380	DCIM2771.JPG	20230917\CamC4	2023-09-15 13:21:01	1	NA	FALSE	FALSE	Monong	dry	FALSE	NA	NA	NA	2023-09-15	13:21:00	1	sp6	1	CamC4	1	standingclose	1	Kobus ellipsiprymnus	Waterbuck	Mon_d_01	0	Monong_d_Kel_6
90813	Waterbuck	27051	DCIM2818.JPG	20230917\CamC2	2023-09-15 13:23:01	1	NA	FALSE	FALSE	Monong	dry	FALSE	NA	NA	NA	2023-09-15	13:23:00	1	sp2	1	CamC2	1	standingclose	1	Kobus ellipsiprymnus	Waterbuck	Mon_d_01	0	Monong_d_Kel_6
90814	Waterbuck	27053	DCIM2819.JPG	20230917\CamC2	2023-09-15 13:24:01	1	NA	FALSE	FALSE	Monong	dry	FALSE	NA	NA	NA	2023-09-15	13:24:00	1	sp2	1	CamC2	1	drinking	1	Kobus ellipsiprymnus	Waterbuck	Mon_d_01	0	Monong_d_Kel_6
90815	Waterbuck	28386	DCIM2800.JPG	20230917\CamC4	2023-09-15 13:50:00	1	NA	FALSE	FALSE	Monong	dry	FALSE	NA	NA	NA	2023-09-15	13:50:00	1	sp5	1	CamC4	1	standingclose	1	Kobus ellipsiprymnus	Waterbuck	Mon_d_01	0	Monong_d_Kel_6
90816	Waterbuck	27060	DCIM2853.JPG	20230917\CamC2	2023-09-15 13:58:00	1	NA	FALSE	FALSE	Monong	dry	FALSE	NA	NA	NA	2023-09-15	13:58:00	1	sp2	1	CamC2	1	standingclose	1	Kobus ellipsiprymnus	Waterbuck	Mon_d_01	0	Monong_d_Kel_6
90817	Waterbuck	27061	DCIM2854.JPG	20230917\CamC2	2023-09-15 13:59:01	1	NA	FALSE	FALSE	Monong	dry	FALSE	NA	NA	NA	2023-09-15	13:59:00	1	sp2	1	CamC2	1	feetdrink	1	Kobus ellipsiprymnus	Waterbuck	Mon_d_01	0	Monong_d_Kel_6
90818	Waterbuck	27062	DCIM2855.JPG	20230917\CamC2	2023-09-15 14:00:01	1	NA	FALSE	FALSE	Monong	dry	FALSE	NA	NA	NA	2023-09-15	14:00:00	1	sp2	1	CamC2	1	feetinwater	1	Kobus ellipsiprymnus	Waterbuck	Mon_d_01	0	Monong_d_Kel_6
90819	Waterbuck	27063	DCIM2856.JPG	20230917\CamC2	2023-09-15 14:01:01	1	NA	FALSE	FALSE	Monong	dry	FALSE	NA	NA	NA	2023-09-15	14:01:00	1	sp2	1	CamC2	1	feetinwater	1	Kobus ellipsiprymnus	Waterbuck	Mon_d_01	0	Monong_d_Kel_6
90820	Waterbuck	27064	DCIM2857.JPG	20230917\CamC2	2023-09-15 14:02:01	1	NA	FALSE	FALSE	Monong	dry	FALSE	NA	NA	NA	2023-09-15	14:02:00	1	sp2	1	CamC2	1	feetinwater	1	Kobus ellipsiprymnus	Waterbuck	Mon_d_01	0	Monong_d_Kel_6
90821	Waterbuck	27065	DCIM2858.JPG	20230917\CamC2	2023-09-15 14:03:00	1	NA	FALSE	FALSE	Monong	dry	FALSE	NA	NA	NA	2023-09-15	14:03:00	1	sp2	1	CamC2	1	feetdrink	1	Kobus ellipsiprymnus	Waterbuck	Mon_d_01	0	Monong_d_Kel_6
90822	Waterbuck	27066	DCIM2859.JPG	20230917\CamC2	2023-09-15 14:04:00	1	NA	FALSE	FALSE	Monong	dry	FALSE	NA	NA	NA	2023-09-15	14:04:00	1	sp2	1	CamC2	1	feetinwater	1	Kobus ellipsiprymnus	Waterbuck	Mon_d_01	0	Monong_d_Kel_6
90823	Waterbuck	27067	DCIM2860.JPG	20230917\CamC2	2023-09-15 14:05:01	1	NA	FALSE	FALSE	Monong	dry	FALSE	NA	NA	NA	2023-09-15	14:05:00	1	sp2	1	CamC2	1	feetdrink	1	Kobus ellipsiprymnus	Waterbuck	Mon_d_01	0	Monong_d_Kel_6
90824	Waterbuck	27068	DCIM2861.JPG	20230917\CamC2	2023-09-15 14:06:01	1	NA	FALSE	FALSE	Monong	dry	FALSE	NA	NA	NA	2023-09-15	14:06:00	1	sp2	1	CamC2	1	feetdrink	1	Kobus ellipsiprymnus	Waterbuck	Mon_d_01	0	Monong_d_Kel_6
90825	Waterbuck	27069	DCIM2872.JPG	20230917\CamC2	2023-09-15 14:17:00	2	NA	FALSE	FALSE	Monong	dry	FALSE	NA	NA	NA	2023-09-15	14:17:00	1	sp8	2	CamC2	1	drinking	2	Kobus ellipsiprymnus	Waterbuck	Mon_d_01	0	Monong_d_Kel_6
90826	Waterbuck	27070	DCIM2873.JPG	20230917\CamC2	2023-09-15 14:18:01	2	NA	FALSE	FALSE	Monong	dry	FALSE	NA	NA	NA	2023-09-15	14:18:00	1	sp8	2	CamC2	2	drinking	1	Kobus ellipsiprymnus	Waterbuck	Mon_d_01	0	Monong_d_Kel_6
90827	Waterbuck	27070	DCIM2873.JPG	20230917\CamC2	2023-09-15 14:18:01	2	NA	FALSE	FALSE	Monong	dry	FALSE	NA	NA	NA	2023-09-15	14:18:00	1	sp8	2	CamC2	2	standingclose	1	Kobus ellipsiprymnus	Waterbuck	Mon_d_01	0	Monong_d_Kel_6
90828	Waterbuck	27071	DCIM2874.JPG	20230917\CamC2	2023-09-15 14:19:01	2	NA	FALSE	FALSE	Monong	dry	FALSE	NA	NA	NA	2023-09-15	14:19:00	1	sp8	2	CamC2	1	standingclose	2	Kobus ellipsiprymnus	Waterbuck	Mon_d_01	0	Monong_d_Kel_6
90829	Waterbuck	27072	DCIM2875.JPG	20230917\CamC2	2023-09-15 14:20:01	2	NA	FALSE	FALSE	Monong	dry	FALSE	NA	NA	NA	2023-09-15	14:20:00	1	sp8	2	CamC2	1	standingclose	2	Kobus ellipsiprymnus	Waterbuck	Mon_d_01	0	Monong_d_Kel_6
90830	Waterbuck	27073	DCIM2876.JPG	20230917\CamC2	2023-09-15 14:21:01	2	NA	FALSE	FALSE	Monong	dry	FALSE	NA	NA	NA	2023-09-15	14:21:00	1	sp1	2	CamC2	1	standingclose	2	Kobus ellipsiprymnus	Waterbuck	Mon_d_01	0	Monong_d_Kel_6
90831	Waterbuck	27074	DCIM2877.JPG	20230917\CamC2	2023-09-15 14:22:00	1	NA	FALSE	FALSE	Monong	dry	FALSE	NA	NA	NA	2023-09-15	14:22:00	1	sp1	1	CamC2	1	standingclose	1	Kobus ellipsiprymnus	Waterbuck	Mon_d_01	0	Monong_d_Kel_6
90832	Waterbuck	27080	DCIM2880.JPG	20230917\CamC2	2023-09-15 14:25:01	3	NA	FALSE	FALSE	Monong	dry	FALSE	NA	NA	NA	2023-09-15	14:25:00	2	sp8	1.5	CamC2	2	drinking	0.75	Kobus ellipsiprymnus	Waterbuck	Mon_d_01	0	Monong_d_Kel_6
90833	Waterbuck	27080	DCIM2880.JPG	20230917\CamC2	2023-09-15 14:25:01	3	NA	FALSE	FALSE	Monong	dry	FALSE	NA	NA	NA	2023-09-15	14:25:00	2	sp8	1.5	CamC2	2	standingclose	0.75	Kobus ellipsiprymnus	Waterbuck	Mon_d_01	0	Monong_d_Kel_6
90834	Waterbuck	27079	DCIM2880.JPG	20230917\CamC2	2023-09-15 14:25:01	3	NA	FALSE	FALSE	Monong	dry	FALSE	NA	NA	NA	2023-09-15	14:25:00	2	sp1	1.5	CamC2	2	drinking	0.75	Kobus ellipsiprymnus	Waterbuck	Mon_d_01	0	Monong_d_Kel_6
90835	Waterbuck	27079	DCIM2880.JPG	20230917\CamC2	2023-09-15 14:25:01	3	NA	FALSE	FALSE	Monong	dry	FALSE	NA	NA	NA	2023-09-15	14:25:00	2	sp1	1.5	CamC2	2	standingclose	0.75	Kobus ellipsiprymnus	Waterbuck	Mon_d_01	0	Monong_d_Kel_6
90836	Waterbuck	27081	DCIM2881.JPG	20230917\CamC2	2023-09-15 14:26:01	3	NA	FALSE	FALSE	Monong	dry	FALSE	NA	NA	NA	2023-09-15	14:26:00	1	sp8	3	CamC2	2	standingclose	1.5	Kobus ellipsiprymnus	Waterbuck	Mon_d_01	0	Monong_d_Kel_6
90837	Waterbuck	27081	DCIM2881.JPG	20230917\CamC2	2023-09-15 14:26:01	3	NA	FALSE	FALSE	Monong	dry	FALSE	NA	NA	NA	2023-09-15	14:26:00	1	sp8	3	CamC2	2	drinking	1.5	Kobus ellipsiprymnus	Waterbuck	Mon_d_01	0	Monong_d_Kel_6
90838	Waterbuck	27084	DCIM2882.JPG	20230917\CamC2	2023-09-15 14:27:01	3	NA	FALSE	FALSE	Monong	dry	FALSE	NA	NA	NA	2023-09-15	14:27:00	1	sp1	3	CamC2	1	standingclose	3	Kobus ellipsiprymnus	Waterbuck	Mon_d_01	0	Monong_d_Kel_6
90839	Waterbuck	27085	DCIM2883.JPG	20230917\CamC2	2023-09-15 14:28:01	3	NA	FALSE	FALSE	Monong	dry	FALSE	NA	NA	NA	2023-09-15	14:28:00	1	sp1	3	CamC2	1	standingclose	3	Kobus ellipsiprymnus	Waterbuck	Mon_d_01	0	Monong_d_Kel_6
90840	Waterbuck	27088	DCIM2884.JPG	20230917\CamC2	2023-09-15 14:29:00	3	NA	FALSE	FALSE	Monong	dry	FALSE	NA	NA	NA	2023-09-15	14:29:00	1	sp1	3	CamC2	1	standingclose	3	Kobus ellipsiprymnus	Waterbuck	Mon_d_01	0	Monong_d_Kel_6
90841	Waterbuck	27089	DCIM2885.JPG	20230917\CamC2	2023-09-15 14:30:00	4	NA	FALSE	FALSE	Monong	dry	FALSE	NA	NA	NA	2023-09-15	14:30:00	1	sp1	4	CamC2	2	standingclose	2	Kobus ellipsiprymnus	Waterbuck	Mon_d_01	0	Monong_d_Kel_6
90842	Waterbuck	27089	DCIM2885.JPG	20230917\CamC2	2023-09-15 14:30:00	4	NA	FALSE	FALSE	Monong	dry	FALSE	NA	NA	NA	2023-09-15	14:30:00	1	sp1	4	CamC2	2	feetdrink	2	Kobus ellipsiprymnus	Waterbuck	Mon_d_01	0	Monong_d_Kel_6
90843	Waterbuck	27090	DCIM2886.JPG	20230917\CamC2	2023-09-15 14:31:01	4	NA	FALSE	FALSE	Monong	dry	FALSE	NA	NA	NA	2023-09-15	14:31:00	1	sp1	4	CamC2	2	standingclose	2	Kobus ellipsiprymnus	Waterbuck	Mon_d_01	0	Monong_d_Kel_6
90844	Waterbuck	27090	DCIM2886.JPG	20230917\CamC2	2023-09-15 14:31:01	4	NA	FALSE	FALSE	Monong	dry	FALSE	NA	NA	NA	2023-09-15	14:31:00	1	sp1	4	CamC2	2	feetinwater	2	Kobus ellipsiprymnus	Waterbuck	Mon_d_01	0	Monong_d_Kel_6
90845	Waterbuck	27092	DCIM2887.JPG	20230917\CamC2	2023-09-15 14:32:01	4	NA	FALSE	FALSE	Monong	dry	FALSE	NA	NA	NA	2023-09-15	14:32:00	2	sp8	2	CamC2	1	feetinwater	2	Kobus ellipsiprymnus	Waterbuck	Mon_d_01	0	Monong_d_Kel_6
90846	Waterbuck	27091	DCIM2887.JPG	20230917\CamC2	2023-09-15 14:32:01	4	NA	FALSE	FALSE	Monong	dry	FALSE	NA	NA	NA	2023-09-15	14:32:00	2	sp1	2	CamC2	1	feetinwater	2	Kobus ellipsiprymnus	Waterbuck	Mon_d_01	0	Monong_d_Kel_6
90847	Waterbuck	27099	DCIM2941.JPG	20230917\CamC2	2023-09-15 15:26:00	1	NA	FALSE	FALSE	Monong	dry	FALSE	NA	NA	NA	2023-09-15	15:26:00	1	sp2	1	CamC2	1	standingclose	1	Kobus ellipsiprymnus	Waterbuck	Mon_d_01	0	Monong_d_Kel_7
90848	Waterbuck	27100	DCIM2942.JPG	20230917\CamC2	2023-09-15 15:27:00	1	NA	FALSE	FALSE	Monong	dry	FALSE	NA	NA	NA	2023-09-15	15:27:00	1	sp1	1	CamC2	1	feetdrink	1	Kobus ellipsiprymnus	Waterbuck	Mon_d_01	0	Monong_d_Kel_7
90849	Waterbuck	27101	DCIM2943.JPG	20230917\CamC2	2023-09-15 15:28:01	1	NA	FALSE	FALSE	Monong	dry	FALSE	NA	NA	NA	2023-09-15	15:28:00	1	sp1	1	CamC2	1	feetinwater	1	Kobus ellipsiprymnus	Waterbuck	Mon_d_01	0	Monong_d_Kel_7
90850	Waterbuck	27102	DCIM2944.JPG	20230917\CamC2	2023-09-15 15:29:01	1	NA	FALSE	FALSE	Monong	dry	FALSE	NA	NA	NA	2023-09-15	15:29:00	1	sp1	1	CamC2	1	feetinwater	1	Kobus ellipsiprymnus	Waterbuck	Mon_d_01	0	Monong_d_Kel_7
90851	Waterbuck	27103	DCIM2945.JPG	20230917\CamC2	2023-09-15 15:30:01	1	NA	FALSE	FALSE	Monong	dry	FALSE	NA	NA	NA	2023-09-15	15:30:00	1	sp1	1	CamC2	1	feetinwater	1	Kobus ellipsiprymnus	Waterbuck	Mon_d_01	0	Monong_d_Kel_7
90852	Waterbuck	27104	DCIM2946.JPG	20230917\CamC2	2023-09-15 15:31:01	1	NA	FALSE	FALSE	Monong	dry	FALSE	NA	NA	NA	2023-09-15	15:31:00	1	sp1	1	CamC2	1	standingclose	1	Kobus ellipsiprymnus	Waterbuck	Mon_d_01	0	Monong_d_Kel_7
90853	Waterbuck	27105	DCIM2947.JPG	20230917\CamC2	2023-09-15 15:32:00	1	NA	FALSE	FALSE	Monong	dry	FALSE	NA	NA	NA	2023-09-15	15:32:00	1	sp1	1	CamC2	1	standingclose	1	Kobus ellipsiprymnus	Waterbuck	Mon_d_01	0	Monong_d_Kel_7
90854	Waterbuck	27106	DCIM2948.JPG	20230917\CamC2	2023-09-15 15:33:00	1	NA	FALSE	FALSE	Monong	dry	FALSE	NA	NA	NA	2023-09-15	15:33:00	1	sp1	1	CamC2	1	standingclose	1	Kobus ellipsiprymnus	Waterbuck	Mon_d_01	0	Monong_d_Kel_7
90855	Waterbuck	27110	DCIM3033.JPG	20230917\CamC2	2023-09-15 16:58:01	1	NA	FALSE	FALSE	Monong	dry	FALSE	NA	NA	NA	2023-09-15	16:58:00	1	sp8	1	CamC2	1	standingclose	1	Kobus ellipsiprymnus	Waterbuck	Mon_d_01	0	Monong_d_Kel_8
90856	Waterbuck	27112	DCIM3034.JPG	20230917\CamC2	2023-09-15 16:59:01	2	NA	FALSE	FALSE	Monong	dry	FALSE	NA	NA	NA	2023-09-15	16:59:00	2	sp8	1	CamC2	1	drinking	1	Kobus ellipsiprymnus	Waterbuck	Mon_d_01	0	Monong_d_Kel_8
90857	Waterbuck	27111	DCIM3034.JPG	20230917\CamC2	2023-09-15 16:59:01	2	NA	FALSE	FALSE	Monong	dry	FALSE	NA	NA	NA	2023-09-15	16:59:00	2	sp1	1	CamC2	1	drinking	1	Kobus ellipsiprymnus	Waterbuck	Mon_d_01	0	Monong_d_Kel_8
90858	Waterbuck	28412	DCIM3004.JPG	20230917\CamC4	2023-09-15 17:14:01	1	NA	FALSE	FALSE	Monong	dry	FALSE	NA	NA	NA	2023-09-15	17:14:00	1	sp5	1	CamC4	1	feetdrink	1	Kobus ellipsiprymnus	Waterbuck	Mon_d_01	0	Monong_d_Kel_8
90859	Waterbuck	28413	DCIM3005.JPG	20230917\CamC4	2023-09-15 17:15:01	2	NA	FALSE	FALSE	Monong	dry	FALSE	NA	NA	NA	2023-09-15	17:15:00	1	sp5	2	CamC4	2	feetdrink	1	Kobus ellipsiprymnus	Waterbuck	Mon_d_01	0	Monong_d_Kel_8
90860	Waterbuck	28413	DCIM3005.JPG	20230917\CamC4	2023-09-15 17:15:01	2	NA	FALSE	FALSE	Monong	dry	FALSE	NA	NA	NA	2023-09-15	17:15:00	1	sp5	2	CamC4	2	standingclose	1	Kobus ellipsiprymnus	Waterbuck	Mon_d_01	0	Monong_d_Kel_8
90861	Waterbuck	28416	DCIM3006.JPG	20230917\CamC4	2023-09-15 17:16:01	3	NA	FALSE	FALSE	Monong	dry	FALSE	NA	NA	NA	2023-09-15	17:16:00	1	sp5	3	CamC4	3	feetinwater	1	Kobus ellipsiprymnus	Waterbuck	Mon_d_01	0	Monong_d_Kel_8
90862	Waterbuck	28416	DCIM3006.JPG	20230917\CamC4	2023-09-15 17:16:01	3	NA	FALSE	FALSE	Monong	dry	FALSE	NA	NA	NA	2023-09-15	17:16:00	1	sp5	3	CamC4	3	standingclose	1	Kobus ellipsiprymnus	Waterbuck	Mon_d_01	0	Monong_d_Kel_8
90863	Waterbuck	28416	DCIM3006.JPG	20230917\CamC4	2023-09-15 17:16:01	3	NA	FALSE	FALSE	Monong	dry	FALSE	NA	NA	NA	2023-09-15	17:16:00	1	sp5	3	CamC4	3	drinking	1	Kobus ellipsiprymnus	Waterbuck	Mon_d_01	0	Monong_d_Kel_8
90864	Waterbuck	28417	DCIM3007.JPG	20230917\CamC4	2023-09-15 17:17:00	3	NA	FALSE	FALSE	Monong	dry	FALSE	NA	NA	NA	2023-09-15	17:17:00	1	sp5	3	CamC4	3	feetinwater	1	Kobus ellipsiprymnus	Waterbuck	Mon_d_01	0	Monong_d_Kel_8
90865	Waterbuck	28417	DCIM3007.JPG	20230917\CamC4	2023-09-15 17:17:00	3	NA	FALSE	FALSE	Monong	dry	FALSE	NA	NA	NA	2023-09-15	17:17:00	1	sp5	3	CamC4	3	drinking	1	Kobus ellipsiprymnus	Waterbuck	Mon_d_01	0	Monong_d_Kel_8
90866	Waterbuck	28417	DCIM3007.JPG	20230917\CamC4	2023-09-15 17:17:00	3	NA	FALSE	FALSE	Monong	dry	FALSE	NA	NA	NA	2023-09-15	17:17:00	1	sp5	3	CamC4	3	standingclose	1	Kobus ellipsiprymnus	Waterbuck	Mon_d_01	0	Monong_d_Kel_8
90867	Waterbuck	28418	DCIM3008.JPG	20230917\CamC4	2023-09-15 17:18:00	1	NA	FALSE	FALSE	Monong	dry	FALSE	NA	NA	NA	2023-09-15	17:18:00	1	sp5	1	CamC4	2	drinking	0.5	Kobus ellipsiprymnus	Waterbuck	Mon_d_01	0	Monong_d_Kel_8
90868	Waterbuck	28418	DCIM3008.JPG	20230917\CamC4	2023-09-15 17:18:00	1	NA	FALSE	FALSE	Monong	dry	FALSE	NA	NA	NA	2023-09-15	17:18:00	1	sp5	1	CamC4	2	standingclose	0.5	Kobus ellipsiprymnus	Waterbuck	Mon_d_01	0	Monong_d_Kel_8
90869	Waterbuck	28523	DCIM3871.JPG	20230917\CamC4	2023-09-16 07:42:01	1	NA	FALSE	FALSE	Monong	dry	FALSE	NA	NA	NA	2023-09-16	07:42:00	1	sp7	1	CamC4	1	standingclose	1	Kobus ellipsiprymnus	Waterbuck	Mon_d_01	0	Monong_d_Kel_9
90870	Waterbuck	28524	DCIM3872.JPG	20230917\CamC4	2023-09-16 07:43:01	1	NA	FALSE	FALSE	Monong	dry	FALSE	NA	NA	NA	2023-09-16	07:43:00	1	sp6	1	CamC4	1	standingclose	1	Kobus ellipsiprymnus	Waterbuck	Mon_d_01	0	Monong_d_Kel_9
90871	Waterbuck	28525	DCIM3873.JPG	20230917\CamC4	2023-09-16 07:44:00	1	NA	FALSE	FALSE	Monong	dry	FALSE	NA	NA	NA	2023-09-16	07:44:00	1	sp6	1	CamC4	1	feetdrink	1	Kobus ellipsiprymnus	Waterbuck	Mon_d_01	0	Monong_d_Kel_9
90872	Waterbuck	28526	DCIM3874.JPG	20230917\CamC4	2023-09-16 07:45:00	1	NA	FALSE	FALSE	Monong	dry	FALSE	NA	NA	NA	2023-09-16	07:45:00	1	sp6	1	CamC4	1	feetdrink	1	Kobus ellipsiprymnus	Waterbuck	Mon_d_01	0	Monong_d_Kel_9
90873	Waterbuck	28527	DCIM3875.JPG	20230917\CamC4	2023-09-16 07:46:01	1	NA	FALSE	FALSE	Monong	dry	FALSE	NA	NA	NA	2023-09-16	07:46:00	1	sp6	1	CamC4	1	feetinwater	1	Kobus ellipsiprymnus	Waterbuck	Mon_d_01	0	Monong_d_Kel_9
90874	Waterbuck	28528	DCIM3876.JPG	20230917\CamC4	2023-09-16 07:47:01	1	NA	FALSE	FALSE	Monong	dry	FALSE	NA	NA	NA	2023-09-16	07:47:00	1	sp6	1	CamC4	1	feetinwater	1	Kobus ellipsiprymnus	Waterbuck	Mon_d_01	0	Monong_d_Kel_9
90875	Waterbuck	28529	DCIM3877.JPG	20230917\CamC4	2023-09-16 07:48:01	1	NA	FALSE	FALSE	Monong	dry	FALSE	NA	NA	NA	2023-09-16	07:48:00	1	sp6	1	CamC4	1	feetinwater	1	Kobus ellipsiprymnus	Waterbuck	Mon_d_01	0	Monong_d_Kel_9
90876	Waterbuck	28530	DCIM3878.JPG	20230917\CamC4	2023-09-16 07:49:01	1	NA	FALSE	FALSE	Monong	dry	FALSE	NA	NA	NA	2023-09-16	07:49:00	1	sp6	1	CamC4	1	standingclose	1	Kobus ellipsiprymnus	Waterbuck	Mon_d_01	0	Monong_d_Kel_9
90877	Waterbuck	28538	DCIM3898.JPG	20230917\CamC4	2023-09-16 08:09:01	1	NA	FALSE	FALSE	Monong	dry	FALSE	NA	NA	NA	2023-09-16	08:09:00	1	sp6	1	CamC4	1	standingclose	1	Kobus ellipsiprymnus	Waterbuck	Mon_d_01	0	Monong_d_Kel_9
90878	Waterbuck	28539	DCIM3899.JPG	20230917\CamC4	2023-09-16 08:10:00	2	NA	FALSE	FALSE	Monong	dry	FALSE	NA	NA	NA	2023-09-16	08:10:00	1	sp6	2	CamC4	1	standingclose	2	Kobus ellipsiprymnus	Waterbuck	Mon_d_01	0	Monong_d_Kel_9
90879	Waterbuck	28540	DCIM3900.JPG	20230917\CamC4	2023-09-16 08:11:00	3	NA	FALSE	FALSE	Monong	dry	FALSE	NA	NA	NA	2023-09-16	08:11:00	1	sp6	3	CamC4	1	standingclose	3	Kobus ellipsiprymnus	Waterbuck	Mon_d_01	0	Monong_d_Kel_9
90880	Waterbuck	28542	DCIM3901.JPG	20230917\CamC4	2023-09-16 08:12:01	5	NA	FALSE	FALSE	Monong	dry	FALSE	NA	NA	NA	2023-09-16	08:12:00	2	sp7	2.5	CamC4	1	standingclose	2.5	Kobus ellipsiprymnus	Waterbuck	Mon_d_01	0	Monong_d_Kel_9
90881	Waterbuck	28541	DCIM3901.JPG	20230917\CamC4	2023-09-16 08:12:01	5	NA	FALSE	FALSE	Monong	dry	FALSE	NA	NA	NA	2023-09-16	08:12:00	2	sp6	2.5	CamC4	1	standingclose	2.5	Kobus ellipsiprymnus	Waterbuck	Mon_d_01	0	Monong_d_Kel_9
90882	Waterbuck	28543	DCIM3902.JPG	20230917\CamC4	2023-09-16 08:13:01	5	NA	FALSE	FALSE	Monong	dry	FALSE	NA	NA	NA	2023-09-16	08:13:00	2	sp6	2.5	CamC4	3	standingclose	0.833333333333333	Kobus ellipsiprymnus	Waterbuck	Mon_d_01	0	Monong_d_Kel_9
90883	Waterbuck	28544	DCIM3902.JPG	20230917\CamC4	2023-09-16 08:13:01	5	NA	FALSE	FALSE	Monong	dry	FALSE	NA	NA	NA	2023-09-16	08:13:00	2	sp7	2.5	CamC4	3	feetinwater	0.833333333333333	Kobus ellipsiprymnus	Waterbuck	Mon_d_01	0	Monong_d_Kel_9
90884	Waterbuck	28544	DCIM3902.JPG	20230917\CamC4	2023-09-16 08:13:01	5	NA	FALSE	FALSE	Monong	dry	FALSE	NA	NA	NA	2023-09-16	08:13:00	2	sp7	2.5	CamC4	3	drinking	0.833333333333333	Kobus ellipsiprymnus	Waterbuck	Mon_d_01	0	Monong_d_Kel_9
90885	Waterbuck	28544	DCIM3902.JPG	20230917\CamC4	2023-09-16 08:13:01	5	NA	FALSE	FALSE	Monong	dry	FALSE	NA	NA	NA	2023-09-16	08:13:00	2	sp7	2.5	CamC4	3	standingclose	0.833333333333333	Kobus ellipsiprymnus	Waterbuck	Mon_d_01	0	Monong_d_Kel_9
90886	Waterbuck	28543	DCIM3902.JPG	20230917\CamC4	2023-09-16 08:13:01	5	NA	FALSE	FALSE	Monong	dry	FALSE	NA	NA	NA	2023-09-16	08:13:00	2	sp6	2.5	CamC4	3	feetinwater	0.833333333333333	Kobus ellipsiprymnus	Waterbuck	Mon_d_01	0	Monong_d_Kel_9
90887	Waterbuck	28543	DCIM3902.JPG	20230917\CamC4	2023-09-16 08:13:01	5	NA	FALSE	FALSE	Monong	dry	FALSE	NA	NA	NA	2023-09-16	08:13:00	2	sp6	2.5	CamC4	3	drinking	0.833333333333333	Kobus ellipsiprymnus	Waterbuck	Mon_d_01	0	Monong_d_Kel_9
90888	Waterbuck	28545	DCIM3903.JPG	20230917\CamC4	2023-09-16 08:14:01	5	NA	FALSE	FALSE	Monong	dry	FALSE	NA	NA	NA	2023-09-16	08:14:00	2	sp6	2.5	CamC4	3	standingclose	0.833333333333333	Kobus ellipsiprymnus	Waterbuck	Mon_d_01	0	Monong_d_Kel_9
90889	Waterbuck	28545	DCIM3903.JPG	20230917\CamC4	2023-09-16 08:14:01	5	NA	FALSE	FALSE	Monong	dry	FALSE	NA	NA	NA	2023-09-16	08:14:00	2	sp6	2.5	CamC4	3	drinking	0.833333333333333	Kobus ellipsiprymnus	Waterbuck	Mon_d_01	0	Monong_d_Kel_9
90890	Waterbuck	28546	DCIM3903.JPG	20230917\CamC4	2023-09-16 08:14:01	5	NA	FALSE	FALSE	Monong	dry	FALSE	NA	NA	NA	2023-09-16	08:14:00	2	sp7	2.5	CamC4	3	feetdrink	0.833333333333333	Kobus ellipsiprymnus	Waterbuck	Mon_d_01	0	Monong_d_Kel_9
90891	Waterbuck	28545	DCIM3903.JPG	20230917\CamC4	2023-09-16 08:14:01	5	NA	FALSE	FALSE	Monong	dry	FALSE	NA	NA	NA	2023-09-16	08:14:00	2	sp6	2.5	CamC4	3	feetdrink	0.833333333333333	Kobus ellipsiprymnus	Waterbuck	Mon_d_01	0	Monong_d_Kel_9
90892	Waterbuck	28546	DCIM3903.JPG	20230917\CamC4	2023-09-16 08:14:01	5	NA	FALSE	FALSE	Monong	dry	FALSE	NA	NA	NA	2023-09-16	08:14:00	2	sp7	2.5	CamC4	3	standingclose	0.833333333333333	Kobus ellipsiprymnus	Waterbuck	Mon_d_01	0	Monong_d_Kel_9
90893	Waterbuck	28546	DCIM3903.JPG	20230917\CamC4	2023-09-16 08:14:01	5	NA	FALSE	FALSE	Monong	dry	FALSE	NA	NA	NA	2023-09-16	08:14:00	2	sp7	2.5	CamC4	3	drinking	0.833333333333333	Kobus ellipsiprymnus	Waterbuck	Mon_d_01	0	Monong_d_Kel_9
90894	Waterbuck	28549	DCIM3904.JPG	20230917\CamC4	2023-09-16 08:15:01	5	NA	FALSE	FALSE	Monong	dry	FALSE	NA	NA	NA	2023-09-16	08:15:00	3	sp7	1.66666666666667	CamC4	3	drinking	0.555555555555557	Kobus ellipsiprymnus	Waterbuck	Mon_d_01	0	Monong_d_Kel_9
90895	Waterbuck	28549	DCIM3904.JPG	20230917\CamC4	2023-09-16 08:15:01	5	NA	FALSE	FALSE	Monong	dry	FALSE	NA	NA	NA	2023-09-16	08:15:00	3	sp7	1.66666666666667	CamC4	3	feetdrink	0.555555555555557	Kobus ellipsiprymnus	Waterbuck	Mon_d_01	0	Monong_d_Kel_9
90896	Waterbuck	28548	DCIM3904.JPG	20230917\CamC4	2023-09-16 08:15:01	5	NA	FALSE	FALSE	Monong	dry	FALSE	NA	NA	NA	2023-09-16	08:15:00	3	sp6	1.66666666666667	CamC4	3	feetdrink	0.555555555555557	Kobus ellipsiprymnus	Waterbuck	Mon_d_01	0	Monong_d_Kel_9
90897	Waterbuck	28548	DCIM3904.JPG	20230917\CamC4	2023-09-16 08:15:01	5	NA	FALSE	FALSE	Monong	dry	FALSE	NA	NA	NA	2023-09-16	08:15:00	3	sp6	1.66666666666667	CamC4	3	drinking	0.555555555555557	Kobus ellipsiprymnus	Waterbuck	Mon_d_01	0	Monong_d_Kel_9
90898	Waterbuck	28549	DCIM3904.JPG	20230917\CamC4	2023-09-16 08:15:01	5	NA	FALSE	FALSE	Monong	dry	FALSE	NA	NA	NA	2023-09-16	08:15:00	3	sp7	1.66666666666667	CamC4	3	standingclose	0.555555555555557	Kobus ellipsiprymnus	Waterbuck	Mon_d_01	0	Monong_d_Kel_9
90899	Waterbuck	28548	DCIM3904.JPG	20230917\CamC4	2023-09-16 08:15:01	5	NA	FALSE	FALSE	Monong	dry	FALSE	NA	NA	NA	2023-09-16	08:15:00	3	sp6	1.66666666666667	CamC4	3	standingclose	0.555555555555557	Kobus ellipsiprymnus	Waterbuck	Mon_d_01	0	Monong_d_Kel_9
90900	Waterbuck	28547	DCIM3904.JPG	20230917\CamC4	2023-09-16 08:15:01	5	NA	FALSE	FALSE	Monong	dry	FALSE	NA	NA	NA	2023-09-16	08:15:00	3	sp5	1.66666666666667	CamC4	3	drinking	0.555555555555557	Kobus ellipsiprymnus	Waterbuck	Mon_d_01	0	Monong_d_Kel_9
90901	Waterbuck	28547	DCIM3904.JPG	20230917\CamC4	2023-09-16 08:15:01	5	NA	FALSE	FALSE	Monong	dry	FALSE	NA	NA	NA	2023-09-16	08:15:00	3	sp5	1.66666666666667	CamC4	3	feetdrink	0.555555555555557	Kobus ellipsiprymnus	Waterbuck	Mon_d_01	0	Monong_d_Kel_9
90902	Waterbuck	28547	DCIM3904.JPG	20230917\CamC4	2023-09-16 08:15:01	5	NA	FALSE	FALSE	Monong	dry	FALSE	NA	NA	NA	2023-09-16	08:15:00	3	sp5	1.66666666666667	CamC4	3	standingclose	0.555555555555557	Kobus ellipsiprymnus	Waterbuck	Mon_d_01	0	Monong_d_Kel_9
90903	Waterbuck	3531	DCIM3905.JPG	20230917\CamC4	2023-09-16 08:16:00	5	NA	FALSE	FALSE	Monong	dry	FALSE	NA	NA	NA	2023-09-16	08:16:00	3	sp5	1.66666666666667	CamC4	2	drinking	0.833333333333335	Kobus ellipsiprymnus	Waterbuck	Mon_d_01	0	Monong_d_Kel_9
90904	Waterbuck	3531	DCIM3905.JPG	20230917\CamC4	2023-09-16 08:16:00	5	NA	FALSE	FALSE	Monong	dry	FALSE	NA	NA	NA	2023-09-16	08:16:00	3	sp5	1.66666666666667	CamC4	2	standingclose	0.833333333333335	Kobus ellipsiprymnus	Waterbuck	Mon_d_01	0	Monong_d_Kel_9
90905	Waterbuck	28551	DCIM3905.JPG	20230917\CamC4	2023-09-16 08:16:00	5	NA	FALSE	FALSE	Monong	dry	FALSE	NA	NA	NA	2023-09-16	08:16:00	3	sp7	1.66666666666667	CamC4	2	drinking	0.833333333333335	Kobus ellipsiprymnus	Waterbuck	Mon_d_01	0	Monong_d_Kel_9
90906	Waterbuck	28550	DCIM3905.JPG	20230917\CamC4	2023-09-16 08:16:00	5	NA	FALSE	FALSE	Monong	dry	FALSE	NA	NA	NA	2023-09-16	08:16:00	3	sp6	1.66666666666667	CamC4	2	standingclose	0.833333333333335	Kobus ellipsiprymnus	Waterbuck	Mon_d_01	0	Monong_d_Kel_9
90907	Waterbuck	28550	DCIM3905.JPG	20230917\CamC4	2023-09-16 08:16:00	5	NA	FALSE	FALSE	Monong	dry	FALSE	NA	NA	NA	2023-09-16	08:16:00	3	sp6	1.66666666666667	CamC4	2	drinking	0.833333333333335	Kobus ellipsiprymnus	Waterbuck	Mon_d_01	0	Monong_d_Kel_9
90908	Waterbuck	28551	DCIM3905.JPG	20230917\CamC4	2023-09-16 08:16:00	5	NA	FALSE	FALSE	Monong	dry	FALSE	NA	NA	NA	2023-09-16	08:16:00	3	sp7	1.66666666666667	CamC4	2	standingclose	0.833333333333335	Kobus ellipsiprymnus	Waterbuck	Mon_d_01	0	Monong_d_Kel_9
90909	Waterbuck	28552	DCIM3906.JPG	20230917\CamC4	2023-09-16 08:17:00	5	NA	FALSE	FALSE	Monong	dry	FALSE	NA	NA	NA	2023-09-16	08:17:00	2	sp6	2.5	CamC4	3	drinking	0.833333333333333	Kobus ellipsiprymnus	Waterbuck	Mon_d_01	0	Monong_d_Kel_9
90910	Waterbuck	28552	DCIM3906.JPG	20230917\CamC4	2023-09-16 08:17:00	5	NA	FALSE	FALSE	Monong	dry	FALSE	NA	NA	NA	2023-09-16	08:17:00	2	sp6	2.5	CamC4	3	standingclose	0.833333333333333	Kobus ellipsiprymnus	Waterbuck	Mon_d_01	0	Monong_d_Kel_9
90911	Waterbuck	3532	DCIM3906.JPG	20230917\CamC4	2023-09-16 08:17:00	5	NA	FALSE	FALSE	Monong	dry	FALSE	NA	NA	NA	2023-09-16	08:17:00	2	sp5	2.5	CamC4	3	standingclose	0.833333333333333	Kobus ellipsiprymnus	Waterbuck	Mon_d_01	0	Monong_d_Kel_9
90912	Waterbuck	3532	DCIM3906.JPG	20230917\CamC4	2023-09-16 08:17:00	5	NA	FALSE	FALSE	Monong	dry	FALSE	NA	NA	NA	2023-09-16	08:17:00	2	sp5	2.5	CamC4	3	feetinwater	0.833333333333333	Kobus ellipsiprymnus	Waterbuck	Mon_d_01	0	Monong_d_Kel_9
90913	Waterbuck	28552	DCIM3906.JPG	20230917\CamC4	2023-09-16 08:17:00	5	NA	FALSE	FALSE	Monong	dry	FALSE	NA	NA	NA	2023-09-16	08:17:00	2	sp6	2.5	CamC4	3	feetinwater	0.833333333333333	Kobus ellipsiprymnus	Waterbuck	Mon_d_01	0	Monong_d_Kel_9
90914	Waterbuck	3532	DCIM3906.JPG	20230917\CamC4	2023-09-16 08:17:00	5	NA	FALSE	FALSE	Monong	dry	FALSE	NA	NA	NA	2023-09-16	08:17:00	2	sp5	2.5	CamC4	3	drinking	0.833333333333333	Kobus ellipsiprymnus	Waterbuck	Mon_d_01	0	Monong_d_Kel_9
90915	Waterbuck	28553	DCIM3907.JPG	20230917\CamC4	2023-09-16 08:18:01	4	NA	FALSE	FALSE	Monong	dry	FALSE	NA	NA	NA	2023-09-16	08:18:00	2	sp6	2	CamC4	3	feetinwater	0.666666666666667	Kobus ellipsiprymnus	Waterbuck	Mon_d_01	0	Monong_d_Kel_9
90916	Waterbuck	3533	DCIM3907.JPG	20230917\CamC4	2023-09-16 08:18:01	4	NA	FALSE	FALSE	Monong	dry	FALSE	NA	NA	NA	2023-09-16	08:18:00	2	sp5	2	CamC4	3	standingclose	0.666666666666667	Kobus ellipsiprymnus	Waterbuck	Mon_d_01	0	Monong_d_Kel_9
90917	Waterbuck	3533	DCIM3907.JPG	20230917\CamC4	2023-09-16 08:18:01	4	NA	FALSE	FALSE	Monong	dry	FALSE	NA	NA	NA	2023-09-16	08:18:00	2	sp5	2	CamC4	3	drinking	0.666666666666667	Kobus ellipsiprymnus	Waterbuck	Mon_d_01	0	Monong_d_Kel_9
90918	Waterbuck	3533	DCIM3907.JPG	20230917\CamC4	2023-09-16 08:18:01	4	NA	FALSE	FALSE	Monong	dry	FALSE	NA	NA	NA	2023-09-16	08:18:00	2	sp5	2	CamC4	3	feetinwater	0.666666666666667	Kobus ellipsiprymnus	Waterbuck	Mon_d_01	0	Monong_d_Kel_9
90919	Waterbuck	28553	DCIM3907.JPG	20230917\CamC4	2023-09-16 08:18:01	4	NA	FALSE	FALSE	Monong	dry	FALSE	NA	NA	NA	2023-09-16	08:18:00	2	sp6	2	CamC4	3	standingclose	0.666666666666667	Kobus ellipsiprymnus	Waterbuck	Mon_d_01	0	Monong_d_Kel_9
90920	Waterbuck	27726	DCIM3928.JPG	20230917\CamC3	2023-09-16 08:18:01	2	NA	FALSE	FALSE	Monong	dry	FALSE	NA	NA	NA	2023-09-16	08:18:00	2	sp4	1	CamC3	2	feetinwater	0.5	Kobus ellipsiprymnus	Waterbuck	Mon_d_01	0	Monong_d_Kel_9
90921	Waterbuck	28553	DCIM3907.JPG	20230917\CamC4	2023-09-16 08:18:01	4	NA	FALSE	FALSE	Monong	dry	FALSE	NA	NA	NA	2023-09-16	08:18:00	2	sp6	2	CamC4	3	drinking	0.666666666666667	Kobus ellipsiprymnus	Waterbuck	Mon_d_01	0	Monong_d_Kel_9
90922	Waterbuck	27726	DCIM3928.JPG	20230917\CamC3	2023-09-16 08:18:01	2	NA	FALSE	FALSE	Monong	dry	FALSE	NA	NA	NA	2023-09-16	08:18:00	2	sp4	1	CamC3	2	standingclose	0.5	Kobus ellipsiprymnus	Waterbuck	Mon_d_01	0	Monong_d_Kel_9
90923	Waterbuck	28555	DCIM3908.JPG	20230917\CamC4	2023-09-16 08:19:01	4	NA	FALSE	FALSE	Monong	dry	FALSE	NA	NA	NA	2023-09-16	08:19:00	3	sp7	1.33333333333333	CamC4	3	standingclose	0.444444444444443	Kobus ellipsiprymnus	Waterbuck	Mon_d_01	0	Monong_d_Kel_9
90924	Waterbuck	28555	DCIM3908.JPG	20230917\CamC4	2023-09-16 08:19:01	4	NA	FALSE	FALSE	Monong	dry	FALSE	NA	NA	NA	2023-09-16	08:19:00	3	sp7	1.33333333333333	CamC4	3	feetinwater	0.444444444444443	Kobus ellipsiprymnus	Waterbuck	Mon_d_01	0	Monong_d_Kel_9
90925	Waterbuck	28554	DCIM3908.JPG	20230917\CamC4	2023-09-16 08:19:01	4	NA	FALSE	FALSE	Monong	dry	FALSE	NA	NA	NA	2023-09-16	08:19:00	3	sp6	1.33333333333333	CamC4	3	drinking	0.444444444444443	Kobus ellipsiprymnus	Waterbuck	Mon_d_01	0	Monong_d_Kel_9
90926	Waterbuck	28554	DCIM3908.JPG	20230917\CamC4	2023-09-16 08:19:01	4	NA	FALSE	FALSE	Monong	dry	FALSE	NA	NA	NA	2023-09-16	08:19:00	3	sp6	1.33333333333333	CamC4	3	feetinwater	0.444444444444443	Kobus ellipsiprymnus	Waterbuck	Mon_d_01	0	Monong_d_Kel_9
90927	Waterbuck	28554	DCIM3908.JPG	20230917\CamC4	2023-09-16 08:19:01	4	NA	FALSE	FALSE	Monong	dry	FALSE	NA	NA	NA	2023-09-16	08:19:00	3	sp6	1.33333333333333	CamC4	3	standingclose	0.444444444444443	Kobus ellipsiprymnus	Waterbuck	Mon_d_01	0	Monong_d_Kel_9
90928	Waterbuck	28555	DCIM3908.JPG	20230917\CamC4	2023-09-16 08:19:01	4	NA	FALSE	FALSE	Monong	dry	FALSE	NA	NA	NA	2023-09-16	08:19:00	3	sp7	1.33333333333333	CamC4	3	drinking	0.444444444444443	Kobus ellipsiprymnus	Waterbuck	Mon_d_01	0	Monong_d_Kel_9
90929	Waterbuck	27727	DCIM3929.JPG	20230917\CamC3	2023-09-16 08:19:01	2	NA	FALSE	FALSE	Monong	dry	FALSE	NA	NA	NA	2023-09-16	08:19:00	2	sp4	1	CamC3	2	standingclose	0.5	Kobus ellipsiprymnus	Waterbuck	Mon_d_01	0	Monong_d_Kel_9
90930	Waterbuck	27727	DCIM3929.JPG	20230917\CamC3	2023-09-16 08:19:01	2	NA	FALSE	FALSE	Monong	dry	FALSE	NA	NA	NA	2023-09-16	08:19:00	2	sp4	1	CamC3	2	feetinwater	0.5	Kobus ellipsiprymnus	Waterbuck	Mon_d_01	0	Monong_d_Kel_9
90931	Waterbuck	3534	DCIM3908.JPG	20230917\CamC4	2023-09-16 08:19:01	4	NA	FALSE	FALSE	Monong	dry	FALSE	NA	NA	NA	2023-09-16	08:19:00	3	sp5	1.33333333333333	CamC4	3	drinking	0.444444444444443	Kobus ellipsiprymnus	Waterbuck	Mon_d_01	0	Monong_d_Kel_9
90932	Waterbuck	3534	DCIM3908.JPG	20230917\CamC4	2023-09-16 08:19:01	4	NA	FALSE	FALSE	Monong	dry	FALSE	NA	NA	NA	2023-09-16	08:19:00	3	sp5	1.33333333333333	CamC4	3	feetinwater	0.444444444444443	Kobus ellipsiprymnus	Waterbuck	Mon_d_01	0	Monong_d_Kel_9
90933	Waterbuck	3534	DCIM3908.JPG	20230917\CamC4	2023-09-16 08:19:01	4	NA	FALSE	FALSE	Monong	dry	FALSE	NA	NA	NA	2023-09-16	08:19:00	3	sp5	1.33333333333333	CamC4	3	standingclose	0.444444444444443	Kobus ellipsiprymnus	Waterbuck	Mon_d_01	0	Monong_d_Kel_9
90934	Waterbuck	28557	DCIM3909.JPG	20230917\CamC4	2023-09-16 08:20:01	4	NA	FALSE	FALSE	Monong	dry	FALSE	NA	NA	NA	2023-09-16	08:20:00	2	sp6	2	CamC4	1	standingclose	2	Kobus ellipsiprymnus	Waterbuck	Mon_d_01	0	Monong_d_Kel_9
90935	Waterbuck	28556	DCIM3909.JPG	20230917\CamC4	2023-09-16 08:20:01	4	NA	FALSE	FALSE	Monong	dry	FALSE	NA	NA	NA	2023-09-16	08:20:00	2	sp5	2	CamC4	1	standingclose	2	Kobus ellipsiprymnus	Waterbuck	Mon_d_01	0	Monong_d_Kel_9
90936	Waterbuck	28558	DCIM3910.JPG	20230917\CamC4	2023-09-16 08:21:01	3	NA	FALSE	FALSE	Monong	dry	FALSE	NA	NA	NA	2023-09-16	08:21:00	1	sp6	3	CamC4	1	standingclose	3	Kobus ellipsiprymnus	Waterbuck	Mon_d_01	0	Monong_d_Kel_9
90937	Waterbuck	28559	DCIM3911.JPG	20230917\CamC4	2023-09-16 08:22:00	2	NA	FALSE	FALSE	Monong	dry	FALSE	NA	NA	NA	2023-09-16	08:22:00	1	sp6	2	CamC4	1	standingclose	2	Kobus ellipsiprymnus	Waterbuck	Mon_d_01	0	Monong_d_Kel_9
90938	Waterbuck	27215	DCIM3957.JPG	20230917\CamC2	2023-09-16 08:22:00	2	NA	FALSE	FALSE	Monong	dry	FALSE	NA	NA	NA	2023-09-16	08:22:00	2	sp8	1	CamC2	2	drinking	0.5	Kobus ellipsiprymnus	Waterbuck	Mon_d_01	0	Monong_d_Kel_9
90939	Waterbuck	27214	DCIM3957.JPG	20230917\CamC2	2023-09-16 08:22:00	2	NA	FALSE	FALSE	Monong	dry	FALSE	NA	NA	NA	2023-09-16	08:22:00	2	sp1	1	CamC2	2	drinking	0.5	Kobus ellipsiprymnus	Waterbuck	Mon_d_01	0	Monong_d_Kel_9
90940	Waterbuck	27215	DCIM3957.JPG	20230917\CamC2	2023-09-16 08:22:00	2	NA	FALSE	FALSE	Monong	dry	FALSE	NA	NA	NA	2023-09-16	08:22:00	2	sp8	1	CamC2	2	standingclose	0.5	Kobus ellipsiprymnus	Waterbuck	Mon_d_01	0	Monong_d_Kel_9
90941	Waterbuck	27214	DCIM3957.JPG	20230917\CamC2	2023-09-16 08:22:00	2	NA	FALSE	FALSE	Monong	dry	FALSE	NA	NA	NA	2023-09-16	08:22:00	2	sp1	1	CamC2	2	standingclose	0.5	Kobus ellipsiprymnus	Waterbuck	Mon_d_01	0	Monong_d_Kel_9
90942	Waterbuck	28560	DCIM3912.JPG	20230917\CamC4	2023-09-16 08:23:00	2	NA	FALSE	FALSE	Monong	dry	FALSE	NA	NA	NA	2023-09-16	08:23:00	2	sp6	1	CamC4	2	drinking	0.5	Kobus ellipsiprymnus	Waterbuck	Mon_d_01	0	Monong_d_Kel_9
90943	Waterbuck	28560	DCIM3912.JPG	20230917\CamC4	2023-09-16 08:23:00	2	NA	FALSE	FALSE	Monong	dry	FALSE	NA	NA	NA	2023-09-16	08:23:00	2	sp6	1	CamC4	2	standingclose	0.5	Kobus ellipsiprymnus	Waterbuck	Mon_d_01	0	Monong_d_Kel_9
90944	Waterbuck	28561	DCIM3912.JPG	20230917\CamC4	2023-09-16 08:23:00	2	NA	FALSE	FALSE	Monong	dry	FALSE	NA	NA	NA	2023-09-16	08:23:00	2	sp7	1	CamC4	2	standingclose	0.5	Kobus ellipsiprymnus	Waterbuck	Mon_d_01	0	Monong_d_Kel_9
90945	Waterbuck	28561	DCIM3912.JPG	20230917\CamC4	2023-09-16 08:23:00	2	NA	FALSE	FALSE	Monong	dry	FALSE	NA	NA	NA	2023-09-16	08:23:00	2	sp7	1	CamC4	2	drinking	0.5	Kobus ellipsiprymnus	Waterbuck	Mon_d_01	0	Monong_d_Kel_9
90946	Waterbuck	27217	DCIM3958.JPG	20230917\CamC2	2023-09-16 08:23:01	5	NA	FALSE	FALSE	Monong	dry	FALSE	NA	NA	NA	2023-09-16	08:23:00	2	sp8	2.5	CamC2	3	feetinwater	0.833333333333333	Kobus ellipsiprymnus	Waterbuck	Mon_d_01	0	Monong_d_Kel_9
90947	Waterbuck	27217	DCIM3958.JPG	20230917\CamC2	2023-09-16 08:23:01	5	NA	FALSE	FALSE	Monong	dry	FALSE	NA	NA	NA	2023-09-16	08:23:00	2	sp8	2.5	CamC2	3	standingclose	0.833333333333333	Kobus ellipsiprymnus	Waterbuck	Mon_d_01	0	Monong_d_Kel_9
90948	Waterbuck	27216	DCIM3958.JPG	20230917\CamC2	2023-09-16 08:23:01	5	NA	FALSE	FALSE	Monong	dry	FALSE	NA	NA	NA	2023-09-16	08:23:00	2	sp1	2.5	CamC2	3	standingclose	0.833333333333333	Kobus ellipsiprymnus	Waterbuck	Mon_d_01	0	Monong_d_Kel_9
90949	Waterbuck	27216	DCIM3958.JPG	20230917\CamC2	2023-09-16 08:23:01	5	NA	FALSE	FALSE	Monong	dry	FALSE	NA	NA	NA	2023-09-16	08:23:00	2	sp1	2.5	CamC2	3	feetinwater	0.833333333333333	Kobus ellipsiprymnus	Waterbuck	Mon_d_01	0	Monong_d_Kel_9
90950	Waterbuck	27216	DCIM3958.JPG	20230917\CamC2	2023-09-16 08:23:01	5	NA	FALSE	FALSE	Monong	dry	FALSE	NA	NA	NA	2023-09-16	08:23:00	2	sp1	2.5	CamC2	3	drinking	0.833333333333333	Kobus ellipsiprymnus	Waterbuck	Mon_d_01	0	Monong_d_Kel_9
90951	Waterbuck	27217	DCIM3958.JPG	20230917\CamC2	2023-09-16 08:23:01	5	NA	FALSE	FALSE	Monong	dry	FALSE	NA	NA	NA	2023-09-16	08:23:00	2	sp8	2.5	CamC2	3	drinking	0.833333333333333	Kobus ellipsiprymnus	Waterbuck	Mon_d_01	0	Monong_d_Kel_9
90952	Waterbuck	28563	DCIM3913.JPG	20230917\CamC4	2023-09-16 08:24:01	2	NA	FALSE	FALSE	Monong	dry	FALSE	NA	NA	NA	2023-09-16	08:24:00	2	sp7	1	CamC4	1	standingclose	1	Kobus ellipsiprymnus	Waterbuck	Mon_d_01	0	Monong_d_Kel_9
90953	Waterbuck	28562	DCIM3913.JPG	20230917\CamC4	2023-09-16 08:24:01	2	NA	FALSE	FALSE	Monong	dry	FALSE	NA	NA	NA	2023-09-16	08:24:00	2	sp6	1	CamC4	1	standingclose	1	Kobus ellipsiprymnus	Waterbuck	Mon_d_01	0	Monong_d_Kel_9
90954	Waterbuck	27218	DCIM3959.JPG	20230917\CamC2	2023-09-16 08:24:01	5	NA	FALSE	FALSE	Monong	dry	FALSE	NA	NA	NA	2023-09-16	08:24:00	2	sp1	2.5	CamC2	3	standingclose	0.833333333333333	Kobus ellipsiprymnus	Waterbuck	Mon_d_01	0	Monong_d_Kel_9
90955	Waterbuck	27218	DCIM3959.JPG	20230917\CamC2	2023-09-16 08:24:01	5	NA	FALSE	FALSE	Monong	dry	FALSE	NA	NA	NA	2023-09-16	08:24:00	2	sp1	2.5	CamC2	3	drinking	0.833333333333333	Kobus ellipsiprymnus	Waterbuck	Mon_d_01	0	Monong_d_Kel_9
90956	Waterbuck	27219	DCIM3959.JPG	20230917\CamC2	2023-09-16 08:24:01	5	NA	FALSE	FALSE	Monong	dry	FALSE	NA	NA	NA	2023-09-16	08:24:00	2	sp8	2.5	CamC2	3	standingclose	0.833333333333333	Kobus ellipsiprymnus	Waterbuck	Mon_d_01	0	Monong_d_Kel_9
90957	Waterbuck	27219	DCIM3959.JPG	20230917\CamC2	2023-09-16 08:24:01	5	NA	FALSE	FALSE	Monong	dry	FALSE	NA	NA	NA	2023-09-16	08:24:00	2	sp8	2.5	CamC2	3	feetinwater	0.833333333333333	Kobus ellipsiprymnus	Waterbuck	Mon_d_01	0	Monong_d_Kel_9
90958	Waterbuck	27218	DCIM3959.JPG	20230917\CamC2	2023-09-16 08:24:01	5	NA	FALSE	FALSE	Monong	dry	FALSE	NA	NA	NA	2023-09-16	08:24:00	2	sp1	2.5	CamC2	3	feetinwater	0.833333333333333	Kobus ellipsiprymnus	Waterbuck	Mon_d_01	0	Monong_d_Kel_9
90959	Waterbuck	27219	DCIM3959.JPG	20230917\CamC2	2023-09-16 08:24:01	5	NA	FALSE	FALSE	Monong	dry	FALSE	NA	NA	NA	2023-09-16	08:24:00	2	sp8	2.5	CamC2	3	drinking	0.833333333333333	Kobus ellipsiprymnus	Waterbuck	Mon_d_01	0	Monong_d_Kel_9
90960	Waterbuck	28565	DCIM3914.JPG	20230917\CamC4	2023-09-16 08:25:01	2	NA	FALSE	FALSE	Monong	dry	FALSE	NA	NA	NA	2023-09-16	08:25:00	2	sp7	1	CamC4	1	standingclose	1	Kobus ellipsiprymnus	Waterbuck	Mon_d_01	0	Monong_d_Kel_9
90961	Waterbuck	28564	DCIM3914.JPG	20230917\CamC4	2023-09-16 08:25:01	2	NA	FALSE	FALSE	Monong	dry	FALSE	NA	NA	NA	2023-09-16	08:25:00	2	sp6	1	CamC4	1	standingclose	1	Kobus ellipsiprymnus	Waterbuck	Mon_d_01	0	Monong_d_Kel_9
90962	Waterbuck	28566	DCIM3915.JPG	20230917\CamC4	2023-09-16 08:26:01	2	NA	FALSE	FALSE	Monong	dry	FALSE	NA	NA	NA	2023-09-16	08:26:00	2	sp6	1	CamC4	1	standingclose	1	Kobus ellipsiprymnus	Waterbuck	Mon_d_01	0	Monong_d_Kel_9
90963	Waterbuck	28567	DCIM3915.JPG	20230917\CamC4	2023-09-16 08:26:01	2	NA	FALSE	FALSE	Monong	dry	FALSE	NA	NA	NA	2023-09-16	08:26:00	2	sp7	1	CamC4	1	standingclose	1	Kobus ellipsiprymnus	Waterbuck	Mon_d_01	0	Monong_d_Kel_9
90964	Waterbuck	28569	DCIM3916.JPG	20230917\CamC4	2023-09-16 08:27:01	2	NA	FALSE	FALSE	Monong	dry	FALSE	NA	NA	NA	2023-09-16	08:27:00	2	sp7	1	CamC4	1	standingclose	1	Kobus ellipsiprymnus	Waterbuck	Mon_d_01	0	Monong_d_Kel_9
90965	Waterbuck	28568	DCIM3916.JPG	20230917\CamC4	2023-09-16 08:27:01	2	NA	FALSE	FALSE	Monong	dry	FALSE	NA	NA	NA	2023-09-16	08:27:00	2	sp6	1	CamC4	1	standingclose	1	Kobus ellipsiprymnus	Waterbuck	Mon_d_01	0	Monong_d_Kel_9
90966	Waterbuck	28571	DCIM3917.JPG	20230917\CamC4	2023-09-16 08:28:01	2	NA	FALSE	FALSE	Monong	dry	FALSE	NA	NA	NA	2023-09-16	08:28:00	2	sp7	1	CamC4	2	drinking	0.5	Kobus ellipsiprymnus	Waterbuck	Mon_d_01	0	Monong_d_Kel_9
90967	Waterbuck	28570	DCIM3917.JPG	20230917\CamC4	2023-09-16 08:28:01	2	NA	FALSE	FALSE	Monong	dry	FALSE	NA	NA	NA	2023-09-16	08:28:00	2	sp6	1	CamC4	2	feetdrink	0.5	Kobus ellipsiprymnus	Waterbuck	Mon_d_01	0	Monong_d_Kel_9
90968	Waterbuck	28570	DCIM3917.JPG	20230917\CamC4	2023-09-16 08:28:01	2	NA	FALSE	FALSE	Monong	dry	FALSE	NA	NA	NA	2023-09-16	08:28:00	2	sp6	1	CamC4	2	drinking	0.5	Kobus ellipsiprymnus	Waterbuck	Mon_d_01	0	Monong_d_Kel_9
90969	Waterbuck	28571	DCIM3917.JPG	20230917\CamC4	2023-09-16 08:28:01	2	NA	FALSE	FALSE	Monong	dry	FALSE	NA	NA	NA	2023-09-16	08:28:00	2	sp7	1	CamC4	2	feetdrink	0.5	Kobus ellipsiprymnus	Waterbuck	Mon_d_01	0	Monong_d_Kel_9
90970	Waterbuck	28573	DCIM3918.JPG	20230917\CamC4	2023-09-16 08:29:00	2	NA	FALSE	FALSE	Monong	dry	FALSE	NA	NA	NA	2023-09-16	08:29:00	2	sp7	1	CamC4	2	feetdrink	0.5	Kobus ellipsiprymnus	Waterbuck	Mon_d_01	0	Monong_d_Kel_9
90971	Waterbuck	28573	DCIM3918.JPG	20230917\CamC4	2023-09-16 08:29:00	2	NA	FALSE	FALSE	Monong	dry	FALSE	NA	NA	NA	2023-09-16	08:29:00	2	sp7	1	CamC4	2	drinking	0.5	Kobus ellipsiprymnus	Waterbuck	Mon_d_01	0	Monong_d_Kel_9
90972	Waterbuck	28572	DCIM3918.JPG	20230917\CamC4	2023-09-16 08:29:00	2	NA	FALSE	FALSE	Monong	dry	FALSE	NA	NA	NA	2023-09-16	08:29:00	2	sp6	1	CamC4	2	feetdrink	0.5	Kobus ellipsiprymnus	Waterbuck	Mon_d_01	0	Monong_d_Kel_9
90973	Waterbuck	28572	DCIM3918.JPG	20230917\CamC4	2023-09-16 08:29:00	2	NA	FALSE	FALSE	Monong	dry	FALSE	NA	NA	NA	2023-09-16	08:29:00	2	sp6	1	CamC4	2	drinking	0.5	Kobus ellipsiprymnus	Waterbuck	Mon_d_01	0	Monong_d_Kel_9
90974	Waterbuck	28574	DCIM3919.JPG	20230917\CamC4	2023-09-16 08:30:00	4	NA	FALSE	FALSE	Monong	dry	FALSE	NA	NA	NA	2023-09-16	08:30:00	2	sp6	2	CamC4	3	standingclose	0.666666666666667	Kobus ellipsiprymnus	Waterbuck	Mon_d_01	0	Monong_d_Kel_9
90975	Waterbuck	28575	DCIM3919.JPG	20230917\CamC4	2023-09-16 08:30:00	4	NA	FALSE	FALSE	Monong	dry	FALSE	NA	NA	NA	2023-09-16	08:30:00	2	sp7	2	CamC4	3	feetinwater	0.666666666666667	Kobus ellipsiprymnus	Waterbuck	Mon_d_01	0	Monong_d_Kel_9
90976	Waterbuck	28575	DCIM3919.JPG	20230917\CamC4	2023-09-16 08:30:00	4	NA	FALSE	FALSE	Monong	dry	FALSE	NA	NA	NA	2023-09-16	08:30:00	2	sp7	2	CamC4	3	standingclose	0.666666666666667	Kobus ellipsiprymnus	Waterbuck	Mon_d_01	0	Monong_d_Kel_9
90977	Waterbuck	28574	DCIM3919.JPG	20230917\CamC4	2023-09-16 08:30:00	4	NA	FALSE	FALSE	Monong	dry	FALSE	NA	NA	NA	2023-09-16	08:30:00	2	sp6	2	CamC4	3	feetinwater	0.666666666666667	Kobus ellipsiprymnus	Waterbuck	Mon_d_01	0	Monong_d_Kel_9
90978	Waterbuck	28574	DCIM3919.JPG	20230917\CamC4	2023-09-16 08:30:00	4	NA	FALSE	FALSE	Monong	dry	FALSE	NA	NA	NA	2023-09-16	08:30:00	2	sp6	2	CamC4	3	drinking	0.666666666666667	Kobus ellipsiprymnus	Waterbuck	Mon_d_01	0	Monong_d_Kel_9
90979	Waterbuck	28575	DCIM3919.JPG	20230917\CamC4	2023-09-16 08:30:00	4	NA	FALSE	FALSE	Monong	dry	FALSE	NA	NA	NA	2023-09-16	08:30:00	2	sp7	2	CamC4	3	drinking	0.666666666666667	Kobus ellipsiprymnus	Waterbuck	Mon_d_01	0	Monong_d_Kel_9
90980	Waterbuck	28576	DCIM3920.JPG	20230917\CamC4	2023-09-16 08:31:01	1	NA	FALSE	FALSE	Monong	dry	FALSE	NA	NA	NA	2023-09-16	08:31:00	1	sp7	1	CamC4	1	drinking	1	Kobus ellipsiprymnus	Waterbuck	Mon_d_01	0	Monong_d_Kel_9
90981	Waterbuck	28577	DCIM3921.JPG	20230917\CamC4	2023-09-16 08:32:01	1	NA	FALSE	FALSE	Monong	dry	FALSE	NA	NA	NA	2023-09-16	08:32:00	1	sp7	1	CamC4	1	drinking	1	Kobus ellipsiprymnus	Waterbuck	Mon_d_01	0	Monong_d_Kel_9
90982	Waterbuck	27233	DCIM3988.JPG	20230917\CamC2	2023-09-16 08:53:00	2	NA	FALSE	FALSE	Monong	dry	FALSE	NA	NA	NA	2023-09-16	08:53:00	1	sp8	2	CamC2	3	standingclose	0.666666666666667	Kobus ellipsiprymnus	Waterbuck	Mon_d_01	0	Monong_d_Kel_9
90983	Waterbuck	27233	DCIM3988.JPG	20230917\CamC2	2023-09-16 08:53:00	2	NA	FALSE	FALSE	Monong	dry	FALSE	NA	NA	NA	2023-09-16	08:53:00	1	sp8	2	CamC2	3	drinking	0.666666666666667	Kobus ellipsiprymnus	Waterbuck	Mon_d_01	0	Monong_d_Kel_9
90984	Waterbuck	27233	DCIM3988.JPG	20230917\CamC2	2023-09-16 08:53:00	2	NA	FALSE	FALSE	Monong	dry	FALSE	NA	NA	NA	2023-09-16	08:53:00	1	sp8	2	CamC2	3	feetinwater	0.666666666666667	Kobus ellipsiprymnus	Waterbuck	Mon_d_01	0	Monong_d_Kel_9
90985	Waterbuck	27234	DCIM3989.JPG	20230917\CamC2	2023-09-16 08:54:00	2	NA	FALSE	FALSE	Monong	dry	FALSE	NA	NA	NA	2023-09-16	08:54:00	1	sp1	2	CamC2	2	standingclose	1	Kobus ellipsiprymnus	Waterbuck	Mon_d_01	0	Monong_d_Kel_9
90986	Waterbuck	27234	DCIM3989.JPG	20230917\CamC2	2023-09-16 08:54:00	2	NA	FALSE	FALSE	Monong	dry	FALSE	NA	NA	NA	2023-09-16	08:54:00	1	sp1	2	CamC2	2	feetdrink	1	Kobus ellipsiprymnus	Waterbuck	Mon_d_01	0	Monong_d_Kel_9
90987	Waterbuck	27235	DCIM3990.JPG	20230917\CamC2	2023-09-16 08:55:01	2	NA	FALSE	FALSE	Monong	dry	FALSE	NA	NA	NA	2023-09-16	08:55:00	1	sp1	2	CamC2	2	feetdrink	1	Kobus ellipsiprymnus	Waterbuck	Mon_d_01	0	Monong_d_Kel_9
90988	Waterbuck	27235	DCIM3990.JPG	20230917\CamC2	2023-09-16 08:55:01	2	NA	FALSE	FALSE	Monong	dry	FALSE	NA	NA	NA	2023-09-16	08:55:00	1	sp1	2	CamC2	2	standingclose	1	Kobus ellipsiprymnus	Waterbuck	Mon_d_01	0	Monong_d_Kel_9
90989	Waterbuck	27236	DCIM3991.JPG	20230917\CamC2	2023-09-16 08:56:01	2	NA	FALSE	FALSE	Monong	dry	FALSE	NA	NA	NA	2023-09-16	08:56:00	1	sp1	2	CamC2	2	standingclose	1	Kobus ellipsiprymnus	Waterbuck	Mon_d_01	0	Monong_d_Kel_9
90990	Waterbuck	27236	DCIM3991.JPG	20230917\CamC2	2023-09-16 08:56:01	2	NA	FALSE	FALSE	Monong	dry	FALSE	NA	NA	NA	2023-09-16	08:56:00	1	sp1	2	CamC2	2	feetinwater	1	Kobus ellipsiprymnus	Waterbuck	Mon_d_01	0	Monong_d_Kel_9
90991	Waterbuck	27237	DCIM3992.JPG	20230917\CamC2	2023-09-16 08:57:01	1	NA	FALSE	FALSE	Monong	dry	FALSE	NA	NA	NA	2023-09-16	08:57:00	1	sp1	1	CamC2	1	standingclose	1	Kobus ellipsiprymnus	Waterbuck	Mon_d_01	0	Monong_d_Kel_9
90992	Waterbuck	28579	DCIM3952.JPG	20230917\CamC4	2023-09-16 09:03:01	1	NA	FALSE	FALSE	Monong	dry	FALSE	NA	NA	NA	2023-09-16	09:03:00	1	sp7	1	CamC4	1	standingclose	1	Kobus ellipsiprymnus	Waterbuck	Mon_d_01	0	Monong_d_Kel_9
90993	Waterbuck	28580	DCIM3953.JPG	20230917\CamC4	2023-09-16 09:04:01	5	NA	FALSE	FALSE	Monong	dry	FALSE	NA	NA	NA	2023-09-16	09:04:00	2	sp6	2.5	CamC4	2	standingclose	1.25	Kobus ellipsiprymnus	Waterbuck	Mon_d_01	0	Monong_d_Kel_9
90994	Waterbuck	28581	DCIM3953.JPG	20230917\CamC4	2023-09-16 09:04:01	5	NA	FALSE	FALSE	Monong	dry	FALSE	NA	NA	NA	2023-09-16	09:04:00	2	sp7	2.5	CamC4	2	standingclose	1.25	Kobus ellipsiprymnus	Waterbuck	Mon_d_01	0	Monong_d_Kel_9
90995	Waterbuck	28580	DCIM3953.JPG	20230917\CamC4	2023-09-16 09:04:01	5	NA	FALSE	FALSE	Monong	dry	FALSE	NA	NA	NA	2023-09-16	09:04:00	2	sp6	2.5	CamC4	2	drinking	1.25	Kobus ellipsiprymnus	Waterbuck	Mon_d_01	0	Monong_d_Kel_9
90996	Waterbuck	28581	DCIM3953.JPG	20230917\CamC4	2023-09-16 09:04:01	5	NA	FALSE	FALSE	Monong	dry	FALSE	NA	NA	NA	2023-09-16	09:04:00	2	sp7	2.5	CamC4	2	drinking	1.25	Kobus ellipsiprymnus	Waterbuck	Mon_d_01	0	Monong_d_Kel_9
90997	Waterbuck	28583	DCIM3954.JPG	20230917\CamC4	2023-09-16 09:05:01	5	NA	FALSE	FALSE	Monong	dry	FALSE	NA	NA	NA	2023-09-16	09:05:00	2	sp7	2.5	CamC4	2	standingclose	1.25	Kobus ellipsiprymnus	Waterbuck	Mon_d_01	0	Monong_d_Kel_9
90998	Waterbuck	28582	DCIM3954.JPG	20230917\CamC4	2023-09-16 09:05:01	5	NA	FALSE	FALSE	Monong	dry	FALSE	NA	NA	NA	2023-09-16	09:05:00	2	sp6	2.5	CamC4	2	drinking	1.25	Kobus ellipsiprymnus	Waterbuck	Mon_d_01	0	Monong_d_Kel_9
90999	Waterbuck	28582	DCIM3954.JPG	20230917\CamC4	2023-09-16 09:05:01	5	NA	FALSE	FALSE	Monong	dry	FALSE	NA	NA	NA	2023-09-16	09:05:00	2	sp6	2.5	CamC4	2	standingclose	1.25	Kobus ellipsiprymnus	Waterbuck	Mon_d_01	0	Monong_d_Kel_9
91000	Waterbuck	28583	DCIM3954.JPG	20230917\CamC4	2023-09-16 09:05:01	5	NA	FALSE	FALSE	Monong	dry	FALSE	NA	NA	NA	2023-09-16	09:05:00	2	sp7	2.5	CamC4	2	drinking	1.25	Kobus ellipsiprymnus	Waterbuck	Mon_d_01	0	Monong_d_Kel_9
91001	Waterbuck	28584	DCIM3955.JPG	20230917\CamC4	2023-09-16 09:06:01	5	NA	FALSE	FALSE	Monong	dry	FALSE	NA	NA	NA	2023-09-16	09:06:00	2	sp6	2.5	CamC4	2	standingclose	1.25	Kobus ellipsiprymnus	Waterbuck	Mon_d_01	0	Monong_d_Kel_9
91002	Waterbuck	28585	DCIM3955.JPG	20230917\CamC4	2023-09-16 09:06:01	5	NA	FALSE	FALSE	Monong	dry	FALSE	NA	NA	NA	2023-09-16	09:06:00	2	sp7	2.5	CamC4	2	feetdrink	1.25	Kobus ellipsiprymnus	Waterbuck	Mon_d_01	0	Monong_d_Kel_9
91003	Waterbuck	28585	DCIM3955.JPG	20230917\CamC4	2023-09-16 09:06:01	5	NA	FALSE	FALSE	Monong	dry	FALSE	NA	NA	NA	2023-09-16	09:06:00	2	sp7	2.5	CamC4	2	standingclose	1.25	Kobus ellipsiprymnus	Waterbuck	Mon_d_01	0	Monong_d_Kel_9
91004	Waterbuck	28584	DCIM3955.JPG	20230917\CamC4	2023-09-16 09:06:01	5	NA	FALSE	FALSE	Monong	dry	FALSE	NA	NA	NA	2023-09-16	09:06:00	2	sp6	2.5	CamC4	2	feetdrink	1.25	Kobus ellipsiprymnus	Waterbuck	Mon_d_01	0	Monong_d_Kel_9
91005	Waterbuck	28588	DCIM3956.JPG	20230917\CamC4	2023-09-16 09:07:00	4	NA	FALSE	FALSE	Monong	dry	FALSE	NA	NA	NA	2023-09-16	09:07:00	3	sp7	1.33333333333333	CamC4	3	feetdrink	0.444444444444443	Kobus ellipsiprymnus	Waterbuck	Mon_d_01	0	Monong_d_Kel_9
91006	Waterbuck	28588	DCIM3956.JPG	20230917\CamC4	2023-09-16 09:07:00	4	NA	FALSE	FALSE	Monong	dry	FALSE	NA	NA	NA	2023-09-16	09:07:00	3	sp7	1.33333333333333	CamC4	3	feetinwater	0.444444444444443	Kobus ellipsiprymnus	Waterbuck	Mon_d_01	0	Monong_d_Kel_9
91007	Waterbuck	28588	DCIM3956.JPG	20230917\CamC4	2023-09-16 09:07:00	4	NA	FALSE	FALSE	Monong	dry	FALSE	NA	NA	NA	2023-09-16	09:07:00	3	sp7	1.33333333333333	CamC4	3	standingclose	0.444444444444443	Kobus ellipsiprymnus	Waterbuck	Mon_d_01	0	Monong_d_Kel_9
91008	Waterbuck	28586	DCIM3956.JPG	20230917\CamC4	2023-09-16 09:07:00	4	NA	FALSE	FALSE	Monong	dry	FALSE	NA	NA	NA	2023-09-16	09:07:00	3	sp5	1.33333333333333	CamC4	3	standingclose	0.444444444444443	Kobus ellipsiprymnus	Waterbuck	Mon_d_01	0	Monong_d_Kel_9
91009	Waterbuck	28587	DCIM3956.JPG	20230917\CamC4	2023-09-16 09:07:00	4	NA	FALSE	FALSE	Monong	dry	FALSE	NA	NA	NA	2023-09-16	09:07:00	3	sp6	1.33333333333333	CamC4	3	feetdrink	0.444444444444443	Kobus ellipsiprymnus	Waterbuck	Mon_d_01	0	Monong_d_Kel_9
91010	Waterbuck	28586	DCIM3956.JPG	20230917\CamC4	2023-09-16 09:07:00	4	NA	FALSE	FALSE	Monong	dry	FALSE	NA	NA	NA	2023-09-16	09:07:00	3	sp5	1.33333333333333	CamC4	3	feetinwater	0.444444444444443	Kobus ellipsiprymnus	Waterbuck	Mon_d_01	0	Monong_d_Kel_9
91011	Waterbuck	28587	DCIM3956.JPG	20230917\CamC4	2023-09-16 09:07:00	4	NA	FALSE	FALSE	Monong	dry	FALSE	NA	NA	NA	2023-09-16	09:07:00	3	sp6	1.33333333333333	CamC4	3	feetinwater	0.444444444444443	Kobus ellipsiprymnus	Waterbuck	Mon_d_01	0	Monong_d_Kel_9
91012	Waterbuck	28587	DCIM3956.JPG	20230917\CamC4	2023-09-16 09:07:00	4	NA	FALSE	FALSE	Monong	dry	FALSE	NA	NA	NA	2023-09-16	09:07:00	3	sp6	1.33333333333333	CamC4	3	standingclose	0.444444444444443	Kobus ellipsiprymnus	Waterbuck	Mon_d_01	0	Monong_d_Kel_9
91013	Waterbuck	28586	DCIM3956.JPG	20230917\CamC4	2023-09-16 09:07:00	4	NA	FALSE	FALSE	Monong	dry	FALSE	NA	NA	NA	2023-09-16	09:07:00	3	sp5	1.33333333333333	CamC4	3	feetdrink	0.444444444444443	Kobus ellipsiprymnus	Waterbuck	Mon_d_01	0	Monong_d_Kel_9
91014	Waterbuck	28591	DCIM3957.JPG	20230917\CamC4	2023-09-16 09:08:00	3	NA	FALSE	FALSE	Monong	dry	FALSE	NA	NA	NA	2023-09-16	09:08:00	2	sp6	1.5	CamC4	1	standingclose	1.5	Kobus ellipsiprymnus	Waterbuck	Mon_d_01	0	Monong_d_Kel_9
91015	Waterbuck	28592	DCIM3957.JPG	20230917\CamC4	2023-09-16 09:08:00	3	NA	FALSE	FALSE	Monong	dry	FALSE	NA	NA	NA	2023-09-16	09:08:00	2	sp7	1.5	CamC4	1	standingclose	1.5	Kobus ellipsiprymnus	Waterbuck	Mon_d_01	0	Monong_d_Kel_9
91016	Waterbuck	28594	DCIM3958.JPG	20230917\CamC4	2023-09-16 09:09:01	4	NA	FALSE	FALSE	Monong	dry	FALSE	NA	NA	NA	2023-09-16	09:09:00	2	sp7	2	CamC4	2	drinking	1	Kobus ellipsiprymnus	Waterbuck	Mon_d_01	0	Monong_d_Kel_9
91017	Waterbuck	28593	DCIM3958.JPG	20230917\CamC4	2023-09-16 09:09:01	4	NA	FALSE	FALSE	Monong	dry	FALSE	NA	NA	NA	2023-09-16	09:09:00	2	sp6	2	CamC4	2	standingclose	1	Kobus ellipsiprymnus	Waterbuck	Mon_d_01	0	Monong_d_Kel_9
91018	Waterbuck	28594	DCIM3958.JPG	20230917\CamC4	2023-09-16 09:09:01	4	NA	FALSE	FALSE	Monong	dry	FALSE	NA	NA	NA	2023-09-16	09:09:00	2	sp7	2	CamC4	2	standingclose	1	Kobus ellipsiprymnus	Waterbuck	Mon_d_01	0	Monong_d_Kel_9
91019	Waterbuck	28593	DCIM3958.JPG	20230917\CamC4	2023-09-16 09:09:01	4	NA	FALSE	FALSE	Monong	dry	FALSE	NA	NA	NA	2023-09-16	09:09:00	2	sp6	2	CamC4	2	drinking	1	Kobus ellipsiprymnus	Waterbuck	Mon_d_01	0	Monong_d_Kel_9
91020	Waterbuck	28595	DCIM3959.JPG	20230917\CamC4	2023-09-16 09:10:01	4	NA	FALSE	FALSE	Monong	dry	FALSE	NA	NA	NA	2023-09-16	09:10:00	1	sp7	4	CamC4	2	standingclose	2	Kobus ellipsiprymnus	Waterbuck	Mon_d_01	0	Monong_d_Kel_9
91021	Waterbuck	28595	DCIM3959.JPG	20230917\CamC4	2023-09-16 09:10:01	4	NA	FALSE	FALSE	Monong	dry	FALSE	NA	NA	NA	2023-09-16	09:10:00	1	sp7	4	CamC4	2	drinking	2	Kobus ellipsiprymnus	Waterbuck	Mon_d_01	0	Monong_d_Kel_9
91022	Waterbuck	27238	DCIM4005.JPG	20230917\CamC2	2023-09-16 09:10:01	1	NA	FALSE	FALSE	Monong	dry	FALSE	NA	NA	NA	2023-09-16	09:10:00	1	sp3	1	CamC2	1	drinking	1	Kobus ellipsiprymnus	Waterbuck	Mon_d_01	0	Monong_d_Kel_9
91023	Waterbuck	28596	DCIM3960.JPG	20230917\CamC4	2023-09-16 09:11:01	4	NA	FALSE	FALSE	Monong	dry	FALSE	NA	NA	NA	2023-09-16	09:11:00	1	sp7	4	CamC4	2	standingclose	2	Kobus ellipsiprymnus	Waterbuck	Mon_d_01	0	Monong_d_Kel_9
91024	Waterbuck	27239	DCIM4006.JPG	20230917\CamC2	2023-09-16 09:11:01	1	NA	FALSE	FALSE	Monong	dry	FALSE	NA	NA	NA	2023-09-16	09:11:00	1	sp3	1	CamC2	1	feetdrink	1	Kobus ellipsiprymnus	Waterbuck	Mon_d_01	0	Monong_d_Kel_9
91025	Waterbuck	28596	DCIM3960.JPG	20230917\CamC4	2023-09-16 09:11:01	4	NA	FALSE	FALSE	Monong	dry	FALSE	NA	NA	NA	2023-09-16	09:11:00	1	sp7	4	CamC4	2	drinking	2	Kobus ellipsiprymnus	Waterbuck	Mon_d_01	0	Monong_d_Kel_9
91026	Waterbuck	27241	DCIM4007.JPG	20230917\CamC2	2023-09-16 09:12:00	2	NA	FALSE	FALSE	Monong	dry	FALSE	NA	NA	NA	2023-09-16	09:12:00	2	sp8	1	CamC2	2	drinking	0.5	Kobus ellipsiprymnus	Waterbuck	Mon_d_01	0	Monong_d_Kel_9
91027	Waterbuck	27240	DCIM4007.JPG	20230917\CamC2	2023-09-16 09:12:00	2	NA	FALSE	FALSE	Monong	dry	FALSE	NA	NA	NA	2023-09-16	09:12:00	2	sp3	1	CamC2	2	feetinwater	0.5	Kobus ellipsiprymnus	Waterbuck	Mon_d_01	0	Monong_d_Kel_9
91028	Waterbuck	27241	DCIM4007.JPG	20230917\CamC2	2023-09-16 09:12:00	2	NA	FALSE	FALSE	Monong	dry	FALSE	NA	NA	NA	2023-09-16	09:12:00	2	sp8	1	CamC2	2	feetinwater	0.5	Kobus ellipsiprymnus	Waterbuck	Mon_d_01	0	Monong_d_Kel_9
91029	Waterbuck	27240	DCIM4007.JPG	20230917\CamC2	2023-09-16 09:12:00	2	NA	FALSE	FALSE	Monong	dry	FALSE	NA	NA	NA	2023-09-16	09:12:00	2	sp3	1	CamC2	2	drinking	0.5	Kobus ellipsiprymnus	Waterbuck	Mon_d_01	0	Monong_d_Kel_9
91030	Waterbuck	28601	DCIM3961.JPG	20230917\CamC4	2023-09-16 09:12:01	1	NA	FALSE	FALSE	Monong	dry	FALSE	NA	NA	NA	2023-09-16	09:12:00	1	sp7	1	CamC4	1	standingclose	1	Kobus ellipsiprymnus	Waterbuck	Mon_d_01	0	Monong_d_Kel_9
91031	Waterbuck	28602	DCIM3962.JPG	20230917\CamC4	2023-09-16 09:13:00	4	NA	FALSE	FALSE	Monong	dry	FALSE	NA	NA	NA	2023-09-16	09:13:00	3	sp5	1.33333333333333	CamC4	1	standingclose	1.33333333333333	Kobus ellipsiprymnus	Waterbuck	Mon_d_01	0	Monong_d_Kel_9
91032	Waterbuck	28603	DCIM3962.JPG	20230917\CamC4	2023-09-16 09:13:00	4	NA	FALSE	FALSE	Monong	dry	FALSE	NA	NA	NA	2023-09-16	09:13:00	3	sp6	1.33333333333333	CamC4	1	standingclose	1.33333333333333	Kobus ellipsiprymnus	Waterbuck	Mon_d_01	0	Monong_d_Kel_9
91033	Waterbuck	28604	DCIM3962.JPG	20230917\CamC4	2023-09-16 09:13:00	4	NA	FALSE	FALSE	Monong	dry	FALSE	NA	NA	NA	2023-09-16	09:13:00	3	sp7	1.33333333333333	CamC4	1	standingclose	1.33333333333333	Kobus ellipsiprymnus	Waterbuck	Mon_d_01	0	Monong_d_Kel_9
91034	Waterbuck	27242	DCIM4008.JPG	20230917\CamC2	2023-09-16 09:13:00	1	NA	FALSE	FALSE	Monong	dry	FALSE	NA	NA	NA	2023-09-16	09:13:00	1	sp8	1	CamC2	1	feetinwater	1	Kobus ellipsiprymnus	Waterbuck	Mon_d_01	0	Monong_d_Kel_9
91035	Waterbuck	28605	DCIM3963.JPG	20230917\CamC4	2023-09-16 09:14:00	4	NA	FALSE	FALSE	Monong	dry	FALSE	NA	NA	NA	2023-09-16	09:14:00	3	sp5	1.33333333333333	CamC4	2	feetinwater	0.666666666666665	Kobus ellipsiprymnus	Waterbuck	Mon_d_01	0	Monong_d_Kel_9
91036	Waterbuck	28605	DCIM3963.JPG	20230917\CamC4	2023-09-16 09:14:00	4	NA	FALSE	FALSE	Monong	dry	FALSE	NA	NA	NA	2023-09-16	09:14:00	3	sp5	1.33333333333333	CamC4	2	standingclose	0.666666666666665	Kobus ellipsiprymnus	Waterbuck	Mon_d_01	0	Monong_d_Kel_9
91037	Waterbuck	28606	DCIM3963.JPG	20230917\CamC4	2023-09-16 09:14:00	4	NA	FALSE	FALSE	Monong	dry	FALSE	NA	NA	NA	2023-09-16	09:14:00	3	sp6	1.33333333333333	CamC4	2	standingclose	0.666666666666665	Kobus ellipsiprymnus	Waterbuck	Mon_d_01	0	Monong_d_Kel_9
91038	Waterbuck	28606	DCIM3963.JPG	20230917\CamC4	2023-09-16 09:14:00	4	NA	FALSE	FALSE	Monong	dry	FALSE	NA	NA	NA	2023-09-16	09:14:00	3	sp6	1.33333333333333	CamC4	2	feetinwater	0.666666666666665	Kobus ellipsiprymnus	Waterbuck	Mon_d_01	0	Monong_d_Kel_9
91039	Waterbuck	28607	DCIM3963.JPG	20230917\CamC4	2023-09-16 09:14:00	4	NA	FALSE	FALSE	Monong	dry	FALSE	NA	NA	NA	2023-09-16	09:14:00	3	sp7	1.33333333333333	CamC4	2	feetinwater	0.666666666666665	Kobus ellipsiprymnus	Waterbuck	Mon_d_01	0	Monong_d_Kel_9
91040	Waterbuck	28607	DCIM3963.JPG	20230917\CamC4	2023-09-16 09:14:00	4	NA	FALSE	FALSE	Monong	dry	FALSE	NA	NA	NA	2023-09-16	09:14:00	3	sp7	1.33333333333333	CamC4	2	standingclose	0.666666666666665	Kobus ellipsiprymnus	Waterbuck	Mon_d_01	0	Monong_d_Kel_9
91041	Waterbuck	27243	DCIM4009.JPG	20230917\CamC2	2023-09-16 09:14:01	2	NA	FALSE	FALSE	Monong	dry	FALSE	NA	NA	NA	2023-09-16	09:14:00	1	sp8	2	CamC2	1	standingclose	2	Kobus ellipsiprymnus	Waterbuck	Mon_d_01	0	Monong_d_Kel_9
91042	Waterbuck	27244	DCIM4010.JPG	20230917\CamC2	2023-09-16 09:15:01	1	NA	FALSE	FALSE	Monong	dry	FALSE	NA	NA	NA	2023-09-16	09:15:00	1	sp8	1	CamC2	1	standingclose	1	Kobus ellipsiprymnus	Waterbuck	Mon_d_01	0	Monong_d_Kel_9
91043	Waterbuck	28609	DCIM3964.JPG	20230917\CamC4	2023-09-16 09:15:01	3	NA	FALSE	FALSE	Monong	dry	FALSE	NA	NA	NA	2023-09-16	09:15:00	2	sp7	1.5	CamC4	2	drinking	0.75	Kobus ellipsiprymnus	Waterbuck	Mon_d_01	0	Monong_d_Kel_9
91044	Waterbuck	28608	DCIM3964.JPG	20230917\CamC4	2023-09-16 09:15:01	3	NA	FALSE	FALSE	Monong	dry	FALSE	NA	NA	NA	2023-09-16	09:15:00	2	sp5	1.5	CamC4	2	standingclose	0.75	Kobus ellipsiprymnus	Waterbuck	Mon_d_01	0	Monong_d_Kel_9
91045	Waterbuck	28609	DCIM3964.JPG	20230917\CamC4	2023-09-16 09:15:01	3	NA	FALSE	FALSE	Monong	dry	FALSE	NA	NA	NA	2023-09-16	09:15:00	2	sp7	1.5	CamC4	2	standingclose	0.75	Kobus ellipsiprymnus	Waterbuck	Mon_d_01	0	Monong_d_Kel_9
91046	Waterbuck	28608	DCIM3964.JPG	20230917\CamC4	2023-09-16 09:15:01	3	NA	FALSE	FALSE	Monong	dry	FALSE	NA	NA	NA	2023-09-16	09:15:00	2	sp5	1.5	CamC4	2	drinking	0.75	Kobus ellipsiprymnus	Waterbuck	Mon_d_01	0	Monong_d_Kel_9
91047	Waterbuck	27736	DCIM3986.JPG	20230917\CamC3	2023-09-16 09:16:01	1	NA	FALSE	FALSE	Monong	dry	FALSE	NA	NA	NA	2023-09-16	09:16:00	1	sp4	1	CamC3	1	standingclose	1	Kobus ellipsiprymnus	Waterbuck	Mon_d_01	0	Monong_d_Kel_9
91048	Waterbuck	27245	DCIM4011.JPG	20230917\CamC2	2023-09-16 09:16:01	2	NA	FALSE	FALSE	Monong	dry	FALSE	NA	NA	NA	2023-09-16	09:16:00	2	sp3	1	CamC2	1	standingclose	1	Kobus ellipsiprymnus	Waterbuck	Mon_d_01	0	Monong_d_Kel_9
91049	Waterbuck	28611	DCIM3965.JPG	20230917\CamC4	2023-09-16 09:16:01	3	NA	FALSE	FALSE	Monong	dry	FALSE	NA	NA	NA	2023-09-16	09:16:00	2	sp7	1.5	CamC4	2	drinking	0.75	Kobus ellipsiprymnus	Waterbuck	Mon_d_01	0	Monong_d_Kel_9
91050	Waterbuck	28610	DCIM3965.JPG	20230917\CamC4	2023-09-16 09:16:01	3	NA	FALSE	FALSE	Monong	dry	FALSE	NA	NA	NA	2023-09-16	09:16:00	2	sp5	1.5	CamC4	2	standingclose	0.75	Kobus ellipsiprymnus	Waterbuck	Mon_d_01	0	Monong_d_Kel_9
91051	Waterbuck	28611	DCIM3965.JPG	20230917\CamC4	2023-09-16 09:16:01	3	NA	FALSE	FALSE	Monong	dry	FALSE	NA	NA	NA	2023-09-16	09:16:00	2	sp7	1.5	CamC4	2	standingclose	0.75	Kobus ellipsiprymnus	Waterbuck	Mon_d_01	0	Monong_d_Kel_9
91052	Waterbuck	27246	DCIM4011.JPG	20230917\CamC2	2023-09-16 09:16:01	2	NA	FALSE	FALSE	Monong	dry	FALSE	NA	NA	NA	2023-09-16	09:16:00	2	sp8	1	CamC2	1	standingclose	1	Kobus ellipsiprymnus	Waterbuck	Mon_d_01	0	Monong_d_Kel_9
91053	Waterbuck	28610	DCIM3965.JPG	20230917\CamC4	2023-09-16 09:16:01	3	NA	FALSE	FALSE	Monong	dry	FALSE	NA	NA	NA	2023-09-16	09:16:00	2	sp5	1.5	CamC4	2	drinking	0.75	Kobus ellipsiprymnus	Waterbuck	Mon_d_01	0	Monong_d_Kel_9
91054	Waterbuck	28612	DCIM3966.JPG	20230917\CamC4	2023-09-16 09:17:01	3	NA	FALSE	FALSE	Monong	dry	FALSE	NA	NA	NA	2023-09-16	09:17:00	2	sp5	1.5	CamC4	1	standingclose	1.5	Kobus ellipsiprymnus	Waterbuck	Mon_d_01	0	Monong_d_Kel_9
91055	Waterbuck	28613	DCIM3966.JPG	20230917\CamC4	2023-09-16 09:17:01	3	NA	FALSE	FALSE	Monong	dry	FALSE	NA	NA	NA	2023-09-16	09:17:00	2	sp7	1.5	CamC4	1	standingclose	1.5	Kobus ellipsiprymnus	Waterbuck	Mon_d_01	0	Monong_d_Kel_9
91056	Waterbuck	27247	DCIM4012.JPG	20230917\CamC2	2023-09-16 09:17:01	2	NA	FALSE	FALSE	Monong	dry	FALSE	NA	NA	NA	2023-09-16	09:17:00	1	sp1	2	CamC2	1	standingclose	2	Kobus ellipsiprymnus	Waterbuck	Mon_d_01	0	Monong_d_Kel_9
91057	Waterbuck	27248	DCIM4013.JPG	20230917\CamC2	2023-09-16 09:18:00	4	NA	FALSE	FALSE	Monong	dry	FALSE	NA	NA	NA	2023-09-16	09:18:00	1	sp1	4	CamC2	1	standingclose	4	Kobus ellipsiprymnus	Waterbuck	Mon_d_01	0	Monong_d_Kel_9
91058	Waterbuck	3584	DCIM3988.JPG	20230917\CamC3	2023-09-16 09:18:01	1	NA	FALSE	FALSE	Monong	dry	FALSE	NA	NA	NA	2023-09-16	09:18:00	1	sp5	1	CamC3	1	standingclose	1	Kobus ellipsiprymnus	Waterbuck	Mon_d_01	0	Monong_d_Kel_9
91059	Waterbuck	28614	DCIM3967.JPG	20230917\CamC4	2023-09-16 09:18:01	2	NA	FALSE	FALSE	Monong	dry	FALSE	NA	NA	NA	2023-09-16	09:18:00	2	sp7	1	CamC4	1	standingclose	1	Kobus ellipsiprymnus	Waterbuck	Mon_d_01	0	Monong_d_Kel_9
91060	Waterbuck	27250	DCIM4014.JPG	20230917\CamC2	2023-09-16 09:19:00	2	NA	FALSE	FALSE	Monong	dry	FALSE	NA	NA	NA	2023-09-16	09:19:00	2	sp3	1	CamC2	1	standingclose	1	Kobus ellipsiprymnus	Waterbuck	Mon_d_01	0	Monong_d_Kel_9
91061	Waterbuck	28617	DCIM3968.JPG	20230917\CamC4	2023-09-16 09:19:00	3	NA	FALSE	FALSE	Monong	dry	FALSE	NA	NA	NA	2023-09-16	09:19:00	1	sp5	3	CamC4	2	drinking	1.5	Kobus ellipsiprymnus	Waterbuck	Mon_d_01	0	Monong_d_Kel_9
91062	Waterbuck	27249	DCIM4014.JPG	20230917\CamC2	2023-09-16 09:19:00	2	NA	FALSE	FALSE	Monong	dry	FALSE	NA	NA	NA	2023-09-16	09:19:00	2	sp1	1	CamC2	1	standingclose	1	Kobus ellipsiprymnus	Waterbuck	Mon_d_01	0	Monong_d_Kel_9
91063	Waterbuck	28617	DCIM3968.JPG	20230917\CamC4	2023-09-16 09:19:00	3	NA	FALSE	FALSE	Monong	dry	FALSE	NA	NA	NA	2023-09-16	09:19:00	1	sp5	3	CamC4	2	standingclose	1.5	Kobus ellipsiprymnus	Waterbuck	Mon_d_01	0	Monong_d_Kel_9
91064	Waterbuck	27740	DCIM3989.JPG	20230917\CamC3	2023-09-16 09:19:01	2	NA	FALSE	FALSE	Monong	dry	FALSE	NA	NA	NA	2023-09-16	09:19:00	2	sp5	1	CamC3	1	standingclose	1	Kobus ellipsiprymnus	Waterbuck	Mon_d_01	0	Monong_d_Kel_9
91065	Waterbuck	27739	DCIM3989.JPG	20230917\CamC3	2023-09-16 09:19:01	2	NA	FALSE	FALSE	Monong	dry	FALSE	NA	NA	NA	2023-09-16	09:19:00	2	sp4	1	CamC3	1	standingclose	1	Kobus ellipsiprymnus	Waterbuck	Mon_d_01	0	Monong_d_Kel_9
91066	Waterbuck	27742	DCIM3990.JPG	20230917\CamC3	2023-09-16 09:20:00	1	NA	FALSE	FALSE	Monong	dry	FALSE	NA	NA	NA	2023-09-16	09:20:00	1	sp4	1	CamC3	1	standingclose	1	Kobus ellipsiprymnus	Waterbuck	Mon_d_01	0	Monong_d_Kel_9
91067	Waterbuck	28619	DCIM3969.JPG	20230917\CamC4	2023-09-16 09:20:00	1	NA	FALSE	FALSE	Monong	dry	FALSE	NA	NA	NA	2023-09-16	09:20:00	1	sp7	1	CamC4	1	standingclose	1	Kobus ellipsiprymnus	Waterbuck	Mon_d_01	0	Monong_d_Kel_9
91068	Waterbuck	27251	DCIM4015.JPG	20230917\CamC2	2023-09-16 09:20:01	1	NA	FALSE	FALSE	Monong	dry	FALSE	NA	NA	NA	2023-09-16	09:20:00	1	sp3	1	CamC2	1	standingclose	1	Kobus ellipsiprymnus	Waterbuck	Mon_d_01	0	Monong_d_Kel_9
91069	Waterbuck	28622	DCIM3970.JPG	20230917\CamC4	2023-09-16 09:21:01	3	NA	FALSE	FALSE	Monong	dry	FALSE	NA	NA	NA	2023-09-16	09:21:00	2	sp6	1.5	CamC4	2	drinking	0.75	Kobus ellipsiprymnus	Waterbuck	Mon_d_01	0	Monong_d_Kel_9
91070	Waterbuck	28623	DCIM3970.JPG	20230917\CamC4	2023-09-16 09:21:01	3	NA	FALSE	FALSE	Monong	dry	FALSE	NA	NA	NA	2023-09-16	09:21:00	2	sp7	1.5	CamC4	2	standingclose	0.75	Kobus ellipsiprymnus	Waterbuck	Mon_d_01	0	Monong_d_Kel_9
91071	Waterbuck	28622	DCIM3970.JPG	20230917\CamC4	2023-09-16 09:21:01	3	NA	FALSE	FALSE	Monong	dry	FALSE	NA	NA	NA	2023-09-16	09:21:00	2	sp6	1.5	CamC4	2	standingclose	0.75	Kobus ellipsiprymnus	Waterbuck	Mon_d_01	0	Monong_d_Kel_9
91072	Waterbuck	28623	DCIM3970.JPG	20230917\CamC4	2023-09-16 09:21:01	3	NA	FALSE	FALSE	Monong	dry	FALSE	NA	NA	NA	2023-09-16	09:21:00	2	sp7	1.5	CamC4	2	drinking	0.75	Kobus ellipsiprymnus	Waterbuck	Mon_d_01	0	Monong_d_Kel_9
91073	Waterbuck	3585	DCIM3971.JPG	20230917\CamC4	2023-09-16 09:22:01	4	NA	FALSE	FALSE	Monong	dry	FALSE	NA	NA	NA	2023-09-16	09:22:00	3	sp4	1.33333333333333	CamC4	3	drinking	0.444444444444443	Kobus ellipsiprymnus	Waterbuck	Mon_d_01	0	Monong_d_Kel_9
91074	Waterbuck	3585	DCIM3971.JPG	20230917\CamC4	2023-09-16 09:22:01	4	NA	FALSE	FALSE	Monong	dry	FALSE	NA	NA	NA	2023-09-16	09:22:00	3	sp4	1.33333333333333	CamC4	3	feetinwater	0.444444444444443	Kobus ellipsiprymnus	Waterbuck	Mon_d_01	0	Monong_d_Kel_9
91075	Waterbuck	3585	DCIM3971.JPG	20230917\CamC4	2023-09-16 09:22:01	4	NA	FALSE	FALSE	Monong	dry	FALSE	NA	NA	NA	2023-09-16	09:22:00	3	sp4	1.33333333333333	CamC4	3	standingclose	0.444444444444443	Kobus ellipsiprymnus	Waterbuck	Mon_d_01	0	Monong_d_Kel_9
91076	Waterbuck	28624	DCIM3971.JPG	20230917\CamC4	2023-09-16 09:22:01	4	NA	FALSE	FALSE	Monong	dry	FALSE	NA	NA	NA	2023-09-16	09:22:00	3	sp6	1.33333333333333	CamC4	3	standingclose	0.444444444444443	Kobus ellipsiprymnus	Waterbuck	Mon_d_01	0	Monong_d_Kel_9
91077	Waterbuck	28625	DCIM3971.JPG	20230917\CamC4	2023-09-16 09:22:01	4	NA	FALSE	FALSE	Monong	dry	FALSE	NA	NA	NA	2023-09-16	09:22:00	3	sp7	1.33333333333333	CamC4	3	standingclose	0.444444444444443	Kobus ellipsiprymnus	Waterbuck	Mon_d_01	0	Monong_d_Kel_9
91078	Waterbuck	28625	DCIM3971.JPG	20230917\CamC4	2023-09-16 09:22:01	4	NA	FALSE	FALSE	Monong	dry	FALSE	NA	NA	NA	2023-09-16	09:22:00	3	sp7	1.33333333333333	CamC4	3	drinking	0.444444444444443	Kobus ellipsiprymnus	Waterbuck	Mon_d_01	0	Monong_d_Kel_9
91079	Waterbuck	28624	DCIM3971.JPG	20230917\CamC4	2023-09-16 09:22:01	4	NA	FALSE	FALSE	Monong	dry	FALSE	NA	NA	NA	2023-09-16	09:22:00	3	sp6	1.33333333333333	CamC4	3	feetinwater	0.444444444444443	Kobus ellipsiprymnus	Waterbuck	Mon_d_01	0	Monong_d_Kel_9
91080	Waterbuck	28624	DCIM3971.JPG	20230917\CamC4	2023-09-16 09:22:01	4	NA	FALSE	FALSE	Monong	dry	FALSE	NA	NA	NA	2023-09-16	09:22:00	3	sp6	1.33333333333333	CamC4	3	drinking	0.444444444444443	Kobus ellipsiprymnus	Waterbuck	Mon_d_01	0	Monong_d_Kel_9
91081	Waterbuck	28625	DCIM3971.JPG	20230917\CamC4	2023-09-16 09:22:01	4	NA	FALSE	FALSE	Monong	dry	FALSE	NA	NA	NA	2023-09-16	09:22:00	3	sp7	1.33333333333333	CamC4	3	feetinwater	0.444444444444443	Kobus ellipsiprymnus	Waterbuck	Mon_d_01	0	Monong_d_Kel_9
91082	Waterbuck	27743	DCIM3993.JPG	20230917\CamC3	2023-09-16 09:23:01	1	NA	FALSE	FALSE	Monong	dry	FALSE	NA	NA	NA	2023-09-16	09:23:00	1	sp4	1	CamC3	1	standingclose	1	Kobus ellipsiprymnus	Waterbuck	Mon_d_01	0	Monong_d_Kel_9
91083	Waterbuck	28627	DCIM3972.JPG	20230917\CamC4	2023-09-16 09:23:01	4	NA	FALSE	FALSE	Monong	dry	FALSE	NA	NA	NA	2023-09-16	09:23:00	3	sp6	1.33333333333333	CamC4	3	standingclose	0.444444444444443	Kobus ellipsiprymnus	Waterbuck	Mon_d_01	0	Monong_d_Kel_9
91084	Waterbuck	28626	DCIM3972.JPG	20230917\CamC4	2023-09-16 09:23:01	4	NA	FALSE	FALSE	Monong	dry	FALSE	NA	NA	NA	2023-09-16	09:23:00	3	sp5	1.33333333333333	CamC4	3	feetinwater	0.444444444444443	Kobus ellipsiprymnus	Waterbuck	Mon_d_01	0	Monong_d_Kel_9
91085	Waterbuck	28627	DCIM3972.JPG	20230917\CamC4	2023-09-16 09:23:01	4	NA	FALSE	FALSE	Monong	dry	FALSE	NA	NA	NA	2023-09-16	09:23:00	3	sp6	1.33333333333333	CamC4	3	feetinwater	0.444444444444443	Kobus ellipsiprymnus	Waterbuck	Mon_d_01	0	Monong_d_Kel_9
91086	Waterbuck	28628	DCIM3972.JPG	20230917\CamC4	2023-09-16 09:23:01	4	NA	FALSE	FALSE	Monong	dry	FALSE	NA	NA	NA	2023-09-16	09:23:00	3	sp7	1.33333333333333	CamC4	3	standingclose	0.444444444444443	Kobus ellipsiprymnus	Waterbuck	Mon_d_01	0	Monong_d_Kel_9
91087	Waterbuck	28627	DCIM3972.JPG	20230917\CamC4	2023-09-16 09:23:01	4	NA	FALSE	FALSE	Monong	dry	FALSE	NA	NA	NA	2023-09-16	09:23:00	3	sp6	1.33333333333333	CamC4	3	drinking	0.444444444444443	Kobus ellipsiprymnus	Waterbuck	Mon_d_01	0	Monong_d_Kel_9
91088	Waterbuck	28628	DCIM3972.JPG	20230917\CamC4	2023-09-16 09:23:01	4	NA	FALSE	FALSE	Monong	dry	FALSE	NA	NA	NA	2023-09-16	09:23:00	3	sp7	1.33333333333333	CamC4	3	feetinwater	0.444444444444443	Kobus ellipsiprymnus	Waterbuck	Mon_d_01	0	Monong_d_Kel_9
91089	Waterbuck	28626	DCIM3972.JPG	20230917\CamC4	2023-09-16 09:23:01	4	NA	FALSE	FALSE	Monong	dry	FALSE	NA	NA	NA	2023-09-16	09:23:00	3	sp5	1.33333333333333	CamC4	3	standingclose	0.444444444444443	Kobus ellipsiprymnus	Waterbuck	Mon_d_01	0	Monong_d_Kel_9
91090	Waterbuck	28626	DCIM3972.JPG	20230917\CamC4	2023-09-16 09:23:01	4	NA	FALSE	FALSE	Monong	dry	FALSE	NA	NA	NA	2023-09-16	09:23:00	3	sp5	1.33333333333333	CamC4	3	drinking	0.444444444444443	Kobus ellipsiprymnus	Waterbuck	Mon_d_01	0	Monong_d_Kel_9
91091	Waterbuck	28628	DCIM3972.JPG	20230917\CamC4	2023-09-16 09:23:01	4	NA	FALSE	FALSE	Monong	dry	FALSE	NA	NA	NA	2023-09-16	09:23:00	3	sp7	1.33333333333333	CamC4	3	drinking	0.444444444444443	Kobus ellipsiprymnus	Waterbuck	Mon_d_01	0	Monong_d_Kel_9
91092	Waterbuck	28631	DCIM3973.JPG	20230917\CamC4	2023-09-16 09:24:01	4	NA	FALSE	FALSE	Monong	dry	FALSE	NA	NA	NA	2023-09-16	09:24:00	3	sp7	1.33333333333333	CamC4	2	drinking	0.666666666666665	Kobus ellipsiprymnus	Waterbuck	Mon_d_01	0	Monong_d_Kel_9
91093	Waterbuck	28631	DCIM3973.JPG	20230917\CamC4	2023-09-16 09:24:01	4	NA	FALSE	FALSE	Monong	dry	FALSE	NA	NA	NA	2023-09-16	09:24:00	3	sp7	1.33333333333333	CamC4	2	standingclose	0.666666666666665	Kobus ellipsiprymnus	Waterbuck	Mon_d_01	0	Monong_d_Kel_9
91094	Waterbuck	28630	DCIM3973.JPG	20230917\CamC4	2023-09-16 09:24:01	4	NA	FALSE	FALSE	Monong	dry	FALSE	NA	NA	NA	2023-09-16	09:24:00	3	sp6	1.33333333333333	CamC4	2	drinking	0.666666666666665	Kobus ellipsiprymnus	Waterbuck	Mon_d_01	0	Monong_d_Kel_9
91095	Waterbuck	28629	DCIM3973.JPG	20230917\CamC4	2023-09-16 09:24:01	4	NA	FALSE	FALSE	Monong	dry	FALSE	NA	NA	NA	2023-09-16	09:24:00	3	sp5	1.33333333333333	CamC4	2	drinking	0.666666666666665	Kobus ellipsiprymnus	Waterbuck	Mon_d_01	0	Monong_d_Kel_9
91096	Waterbuck	28629	DCIM3973.JPG	20230917\CamC4	2023-09-16 09:24:01	4	NA	FALSE	FALSE	Monong	dry	FALSE	NA	NA	NA	2023-09-16	09:24:00	3	sp5	1.33333333333333	CamC4	2	standingclose	0.666666666666665	Kobus ellipsiprymnus	Waterbuck	Mon_d_01	0	Monong_d_Kel_9
91097	Waterbuck	28630	DCIM3973.JPG	20230917\CamC4	2023-09-16 09:24:01	4	NA	FALSE	FALSE	Monong	dry	FALSE	NA	NA	NA	2023-09-16	09:24:00	3	sp6	1.33333333333333	CamC4	2	standingclose	0.666666666666665	Kobus ellipsiprymnus	Waterbuck	Mon_d_01	0	Monong_d_Kel_9
91098	Waterbuck	28632	DCIM3974.JPG	20230917\CamC4	2023-09-16 09:25:01	4	NA	FALSE	FALSE	Monong	dry	FALSE	NA	NA	NA	2023-09-16	09:25:00	2	sp6	2	CamC4	1	standingclose	2	Kobus ellipsiprymnus	Waterbuck	Mon_d_01	0	Monong_d_Kel_9
91099	Waterbuck	28633	DCIM3974.JPG	20230917\CamC4	2023-09-16 09:25:01	4	NA	FALSE	FALSE	Monong	dry	FALSE	NA	NA	NA	2023-09-16	09:25:00	2	sp7	2	CamC4	1	standingclose	2	Kobus ellipsiprymnus	Waterbuck	Mon_d_01	0	Monong_d_Kel_9
91100	Waterbuck	28635	DCIM3975.JPG	20230917\CamC4	2023-09-16 09:26:00	2	NA	FALSE	FALSE	Monong	dry	FALSE	NA	NA	NA	2023-09-16	09:26:00	2	sp7	1	CamC4	2	feetdrink	0.5	Kobus ellipsiprymnus	Waterbuck	Mon_d_01	0	Monong_d_Kel_9
91101	Waterbuck	28634	DCIM3975.JPG	20230917\CamC4	2023-09-16 09:26:00	2	NA	FALSE	FALSE	Monong	dry	FALSE	NA	NA	NA	2023-09-16	09:26:00	2	sp6	1	CamC4	2	standingclose	0.5	Kobus ellipsiprymnus	Waterbuck	Mon_d_01	0	Monong_d_Kel_9
91102	Waterbuck	28634	DCIM3975.JPG	20230917\CamC4	2023-09-16 09:26:00	2	NA	FALSE	FALSE	Monong	dry	FALSE	NA	NA	NA	2023-09-16	09:26:00	2	sp6	1	CamC4	2	feetdrink	0.5	Kobus ellipsiprymnus	Waterbuck	Mon_d_01	0	Monong_d_Kel_9
91103	Waterbuck	28635	DCIM3975.JPG	20230917\CamC4	2023-09-16 09:26:00	2	NA	FALSE	FALSE	Monong	dry	FALSE	NA	NA	NA	2023-09-16	09:26:00	2	sp7	1	CamC4	2	standingclose	0.5	Kobus ellipsiprymnus	Waterbuck	Mon_d_01	0	Monong_d_Kel_9
91104	Waterbuck	28637	DCIM3976.JPG	20230917\CamC4	2023-09-16 09:27:01	2	NA	FALSE	FALSE	Monong	dry	FALSE	NA	NA	NA	2023-09-16	09:27:00	2	sp7	1	CamC4	2	feetdrink	0.5	Kobus ellipsiprymnus	Waterbuck	Mon_d_01	0	Monong_d_Kel_9
91105	Waterbuck	28636	DCIM3976.JPG	20230917\CamC4	2023-09-16 09:27:01	2	NA	FALSE	FALSE	Monong	dry	FALSE	NA	NA	NA	2023-09-16	09:27:00	2	sp6	1	CamC4	2	standingclose	0.5	Kobus ellipsiprymnus	Waterbuck	Mon_d_01	0	Monong_d_Kel_9
91106	Waterbuck	28637	DCIM3976.JPG	20230917\CamC4	2023-09-16 09:27:01	2	NA	FALSE	FALSE	Monong	dry	FALSE	NA	NA	NA	2023-09-16	09:27:00	2	sp7	1	CamC4	2	standingclose	0.5	Kobus ellipsiprymnus	Waterbuck	Mon_d_01	0	Monong_d_Kel_9
91107	Waterbuck	27257	DCIM4022.JPG	20230917\CamC2	2023-09-16 09:27:01	1	NA	FALSE	FALSE	Monong	dry	FALSE	NA	NA	NA	2023-09-16	09:27:00	1	sp1	1	CamC2	1	standingclose	1	Kobus ellipsiprymnus	Waterbuck	Mon_d_01	0	Monong_d_Kel_9
91108	Waterbuck	28636	DCIM3976.JPG	20230917\CamC4	2023-09-16 09:27:01	2	NA	FALSE	FALSE	Monong	dry	FALSE	NA	NA	NA	2023-09-16	09:27:00	2	sp6	1	CamC4	2	feetdrink	0.5	Kobus ellipsiprymnus	Waterbuck	Mon_d_01	0	Monong_d_Kel_9
91109	Waterbuck	28638	DCIM3977.JPG	20230917\CamC4	2023-09-16 09:28:01	2	NA	FALSE	FALSE	Monong	dry	FALSE	NA	NA	NA	2023-09-16	09:28:00	2	sp6	1	CamC4	1	standingclose	1	Kobus ellipsiprymnus	Waterbuck	Mon_d_01	0	Monong_d_Kel_9
91110	Waterbuck	27258	DCIM4023.JPG	20230917\CamC2	2023-09-16 09:28:01	1	NA	FALSE	FALSE	Monong	dry	FALSE	NA	NA	NA	2023-09-16	09:28:00	1	sp1	1	CamC2	1	standingclose	1	Kobus ellipsiprymnus	Waterbuck	Mon_d_01	0	Monong_d_Kel_9
91111	Waterbuck	28639	DCIM3977.JPG	20230917\CamC4	2023-09-16 09:28:01	2	NA	FALSE	FALSE	Monong	dry	FALSE	NA	NA	NA	2023-09-16	09:28:00	2	sp7	1	CamC4	1	standingclose	1	Kobus ellipsiprymnus	Waterbuck	Mon_d_01	0	Monong_d_Kel_9
91112	Waterbuck	27261	DCIM4024.JPG	20230917\CamC2	2023-09-16 09:29:01	1	NA	FALSE	FALSE	Monong	dry	FALSE	NA	NA	NA	2023-09-16	09:29:00	1	sp8	1	CamC2	1	standingclose	1	Kobus ellipsiprymnus	Waterbuck	Mon_d_01	0	Monong_d_Kel_9
91113	Waterbuck	28640	DCIM3978.JPG	20230917\CamC4	2023-09-16 09:29:01	3	NA	FALSE	FALSE	Monong	dry	FALSE	NA	NA	NA	2023-09-16	09:29:00	2	sp6	1.5	CamC4	1	standingclose	1.5	Kobus ellipsiprymnus	Waterbuck	Mon_d_01	0	Monong_d_Kel_9
91114	Waterbuck	28641	DCIM3978.JPG	20230917\CamC4	2023-09-16 09:29:01	3	NA	FALSE	FALSE	Monong	dry	FALSE	NA	NA	NA	2023-09-16	09:29:00	2	sp7	1.5	CamC4	1	standingclose	1.5	Kobus ellipsiprymnus	Waterbuck	Mon_d_01	0	Monong_d_Kel_9
91115	Waterbuck	27262	DCIM4025.JPG	20230917\CamC2	2023-09-16 09:30:01	1	NA	FALSE	FALSE	Monong	dry	FALSE	NA	NA	NA	2023-09-16	09:30:00	1	sp8	1	CamC2	1	standingclose	1	Kobus ellipsiprymnus	Waterbuck	Mon_d_01	0	Monong_d_Kel_9
91116	Waterbuck	28642	DCIM3979.JPG	20230917\CamC4	2023-09-16 09:30:01	4	NA	FALSE	FALSE	Monong	dry	FALSE	NA	NA	NA	2023-09-16	09:30:00	2	sp6	2	CamC4	1	standingclose	2	Kobus ellipsiprymnus	Waterbuck	Mon_d_01	0	Monong_d_Kel_9
91117	Waterbuck	28643	DCIM3979.JPG	20230917\CamC4	2023-09-16 09:30:01	4	NA	FALSE	FALSE	Monong	dry	FALSE	NA	NA	NA	2023-09-16	09:30:00	2	sp7	2	CamC4	1	standingclose	2	Kobus ellipsiprymnus	Waterbuck	Mon_d_01	0	Monong_d_Kel_9
91118	Waterbuck	27265	DCIM4026.JPG	20230917\CamC2	2023-09-16 09:31:00	1	NA	FALSE	FALSE	Monong	dry	FALSE	NA	NA	NA	2023-09-16	09:31:00	1	sp8	1	CamC2	1	standingclose	1	Kobus ellipsiprymnus	Waterbuck	Mon_d_01	0	Monong_d_Kel_9
91119	Waterbuck	28644	DCIM3980.JPG	20230917\CamC4	2023-09-16 09:31:01	3	NA	FALSE	FALSE	Monong	dry	FALSE	NA	NA	NA	2023-09-16	09:31:00	1	sp6	3	CamC4	2	standingclose	1.5	Kobus ellipsiprymnus	Waterbuck	Mon_d_01	0	Monong_d_Kel_9
91120	Waterbuck	28644	DCIM3980.JPG	20230917\CamC4	2023-09-16 09:31:01	3	NA	FALSE	FALSE	Monong	dry	FALSE	NA	NA	NA	2023-09-16	09:31:00	1	sp6	3	CamC4	2	feetdrink	1.5	Kobus ellipsiprymnus	Waterbuck	Mon_d_01	0	Monong_d_Kel_9
91121	Waterbuck	3591	DCIM4027.JPG	20230917\CamC2	2023-09-16 09:32:00	1	NA	FALSE	FALSE	Monong	dry	FALSE	NA	NA	NA	2023-09-16	09:32:00	1	sp8	1	CamC2	1	standingclose	1	Kobus ellipsiprymnus	Waterbuck	Mon_d_01	0	Monong_d_Kel_9
91122	Waterbuck	28645	DCIM3981.JPG	20230917\CamC4	2023-09-16 09:32:00	3	NA	FALSE	FALSE	Monong	dry	FALSE	NA	NA	NA	2023-09-16	09:32:00	1	sp6	3	CamC4	2	drinking	1.5	Kobus ellipsiprymnus	Waterbuck	Mon_d_01	0	Monong_d_Kel_9
91123	Waterbuck	28645	DCIM3981.JPG	20230917\CamC4	2023-09-16 09:32:00	3	NA	FALSE	FALSE	Monong	dry	FALSE	NA	NA	NA	2023-09-16	09:32:00	1	sp6	3	CamC4	2	feetdrink	1.5	Kobus ellipsiprymnus	Waterbuck	Mon_d_01	0	Monong_d_Kel_9
91124	Waterbuck	28646	DCIM3982.JPG	20230917\CamC4	2023-09-16 09:33:00	3	NA	FALSE	FALSE	Monong	dry	FALSE	NA	NA	NA	2023-09-16	09:33:00	1	sp6	3	CamC4	2	feetinwater	1.5	Kobus ellipsiprymnus	Waterbuck	Mon_d_01	0	Monong_d_Kel_9
91125	Waterbuck	28646	DCIM3982.JPG	20230917\CamC4	2023-09-16 09:33:00	3	NA	FALSE	FALSE	Monong	dry	FALSE	NA	NA	NA	2023-09-16	09:33:00	1	sp6	3	CamC4	2	feetdrink	1.5	Kobus ellipsiprymnus	Waterbuck	Mon_d_01	0	Monong_d_Kel_9
91126	Waterbuck	27266	DCIM4028.JPG	20230917\CamC2	2023-09-16 09:33:01	1	NA	FALSE	FALSE	Monong	dry	FALSE	NA	NA	NA	2023-09-16	09:33:00	1	sp8	1	CamC2	1	standingclose	1	Kobus ellipsiprymnus	Waterbuck	Mon_d_01	0	Monong_d_Kel_9
91127	Waterbuck	28647	DCIM3983.JPG	20230917\CamC4	2023-09-16 09:34:01	3	NA	FALSE	FALSE	Monong	dry	FALSE	NA	NA	NA	2023-09-16	09:34:00	1	sp6	3	CamC4	3	feetdrink	1	Kobus ellipsiprymnus	Waterbuck	Mon_d_01	0	Monong_d_Kel_9
91128	Waterbuck	28647	DCIM3983.JPG	20230917\CamC4	2023-09-16 09:34:01	3	NA	FALSE	FALSE	Monong	dry	FALSE	NA	NA	NA	2023-09-16	09:34:00	1	sp6	3	CamC4	3	feetinwater	1	Kobus ellipsiprymnus	Waterbuck	Mon_d_01	0	Monong_d_Kel_9
91129	Waterbuck	28647	DCIM3983.JPG	20230917\CamC4	2023-09-16 09:34:01	3	NA	FALSE	FALSE	Monong	dry	FALSE	NA	NA	NA	2023-09-16	09:34:00	1	sp6	3	CamC4	3	standingclose	1	Kobus ellipsiprymnus	Waterbuck	Mon_d_01	0	Monong_d_Kel_9
91130	Waterbuck	27269	DCIM4029.JPG	20230917\CamC2	2023-09-16 09:34:01	1	NA	FALSE	FALSE	Monong	dry	FALSE	NA	NA	NA	2023-09-16	09:34:00	1	sp8	1	CamC2	1	drinking	1	Kobus ellipsiprymnus	Waterbuck	Mon_d_01	0	Monong_d_Kel_9
91131	Waterbuck	28648	DCIM3984.JPG	20230917\CamC4	2023-09-16 09:35:01	3	NA	FALSE	FALSE	Monong	dry	FALSE	NA	NA	NA	2023-09-16	09:35:00	1	sp6	3	CamC4	2	standingclose	1.5	Kobus ellipsiprymnus	Waterbuck	Mon_d_01	0	Monong_d_Kel_9
91132	Waterbuck	28648	DCIM3984.JPG	20230917\CamC4	2023-09-16 09:35:01	3	NA	FALSE	FALSE	Monong	dry	FALSE	NA	NA	NA	2023-09-16	09:35:00	1	sp6	3	CamC4	2	feetinwater	1.5	Kobus ellipsiprymnus	Waterbuck	Mon_d_01	0	Monong_d_Kel_9
91133	Waterbuck	28649	DCIM3985.JPG	20230917\CamC4	2023-09-16 09:36:01	4	NA	FALSE	FALSE	Monong	dry	FALSE	NA	NA	NA	2023-09-16	09:36:00	1	sp6	4	CamC4	3	drinking	1.33333333333333	Kobus ellipsiprymnus	Waterbuck	Mon_d_01	0	Monong_d_Kel_9
91134	Waterbuck	28649	DCIM3985.JPG	20230917\CamC4	2023-09-16 09:36:01	4	NA	FALSE	FALSE	Monong	dry	FALSE	NA	NA	NA	2023-09-16	09:36:00	1	sp6	4	CamC4	3	feetinwater	1.33333333333333	Kobus ellipsiprymnus	Waterbuck	Mon_d_01	0	Monong_d_Kel_9
91135	Waterbuck	28649	DCIM3985.JPG	20230917\CamC4	2023-09-16 09:36:01	4	NA	FALSE	FALSE	Monong	dry	FALSE	NA	NA	NA	2023-09-16	09:36:00	1	sp6	4	CamC4	3	standingclose	1.33333333333333	Kobus ellipsiprymnus	Waterbuck	Mon_d_01	0	Monong_d_Kel_9
91136	Waterbuck	28651	DCIM3986.JPG	20230917\CamC4	2023-09-16 09:37:01	4	NA	FALSE	FALSE	Monong	dry	FALSE	NA	NA	NA	2023-09-16	09:37:00	2	sp7	2	CamC4	4	feetdrink	0.5	Kobus ellipsiprymnus	Waterbuck	Mon_d_01	0	Monong_d_Kel_9
91137	Waterbuck	28651	DCIM3986.JPG	20230917\CamC4	2023-09-16 09:37:01	4	NA	FALSE	FALSE	Monong	dry	FALSE	NA	NA	NA	2023-09-16	09:37:00	2	sp7	2	CamC4	4	drinking	0.5	Kobus ellipsiprymnus	Waterbuck	Mon_d_01	0	Monong_d_Kel_9
91138	Waterbuck	28650	DCIM3986.JPG	20230917\CamC4	2023-09-16 09:37:01	4	NA	FALSE	FALSE	Monong	dry	FALSE	NA	NA	NA	2023-09-16	09:37:00	2	sp6	2	CamC4	4	drinking	0.5	Kobus ellipsiprymnus	Waterbuck	Mon_d_01	0	Monong_d_Kel_9
91139	Waterbuck	28650	DCIM3986.JPG	20230917\CamC4	2023-09-16 09:37:01	4	NA	FALSE	FALSE	Monong	dry	FALSE	NA	NA	NA	2023-09-16	09:37:00	2	sp6	2	CamC4	4	standingclose	0.5	Kobus ellipsiprymnus	Waterbuck	Mon_d_01	0	Monong_d_Kel_9
91140	Waterbuck	28651	DCIM3986.JPG	20230917\CamC4	2023-09-16 09:37:01	4	NA	FALSE	FALSE	Monong	dry	FALSE	NA	NA	NA	2023-09-16	09:37:00	2	sp7	2	CamC4	4	standingclose	0.5	Kobus ellipsiprymnus	Waterbuck	Mon_d_01	0	Monong_d_Kel_9
91141	Waterbuck	28650	DCIM3986.JPG	20230917\CamC4	2023-09-16 09:37:01	4	NA	FALSE	FALSE	Monong	dry	FALSE	NA	NA	NA	2023-09-16	09:37:00	2	sp6	2	CamC4	4	feetinwater	0.5	Kobus ellipsiprymnus	Waterbuck	Mon_d_01	0	Monong_d_Kel_9
91142	Waterbuck	28650	DCIM3986.JPG	20230917\CamC4	2023-09-16 09:37:01	4	NA	FALSE	FALSE	Monong	dry	FALSE	NA	NA	NA	2023-09-16	09:37:00	2	sp6	2	CamC4	4	feetdrink	0.5	Kobus ellipsiprymnus	Waterbuck	Mon_d_01	0	Monong_d_Kel_9
91143	Waterbuck	28651	DCIM3986.JPG	20230917\CamC4	2023-09-16 09:37:01	4	NA	FALSE	FALSE	Monong	dry	FALSE	NA	NA	NA	2023-09-16	09:37:00	2	sp7	2	CamC4	4	feetinwater	0.5	Kobus ellipsiprymnus	Waterbuck	Mon_d_01	0	Monong_d_Kel_9
91144	Waterbuck	28653	DCIM3987.JPG	20230917\CamC4	2023-09-16 09:38:00	4	NA	FALSE	FALSE	Monong	dry	FALSE	NA	NA	NA	2023-09-16	09:38:00	2	sp7	2	CamC4	3	drinking	0.666666666666667	Kobus ellipsiprymnus	Waterbuck	Mon_d_01	0	Monong_d_Kel_9
91145	Waterbuck	28652	DCIM3987.JPG	20230917\CamC4	2023-09-16 09:38:00	4	NA	FALSE	FALSE	Monong	dry	FALSE	NA	NA	NA	2023-09-16	09:38:00	2	sp6	2	CamC4	3	standingclose	0.666666666666667	Kobus ellipsiprymnus	Waterbuck	Mon_d_01	0	Monong_d_Kel_9
91146	Waterbuck	28653	DCIM3987.JPG	20230917\CamC4	2023-09-16 09:38:00	4	NA	FALSE	FALSE	Monong	dry	FALSE	NA	NA	NA	2023-09-16	09:38:00	2	sp7	2	CamC4	3	standingclose	0.666666666666667	Kobus ellipsiprymnus	Waterbuck	Mon_d_01	0	Monong_d_Kel_9
91147	Waterbuck	28653	DCIM3987.JPG	20230917\CamC4	2023-09-16 09:38:00	4	NA	FALSE	FALSE	Monong	dry	FALSE	NA	NA	NA	2023-09-16	09:38:00	2	sp7	2	CamC4	3	feetdrink	0.666666666666667	Kobus ellipsiprymnus	Waterbuck	Mon_d_01	0	Monong_d_Kel_9
91148	Waterbuck	28652	DCIM3987.JPG	20230917\CamC4	2023-09-16 09:38:00	4	NA	FALSE	FALSE	Monong	dry	FALSE	NA	NA	NA	2023-09-16	09:38:00	2	sp6	2	CamC4	3	drinking	0.666666666666667	Kobus ellipsiprymnus	Waterbuck	Mon_d_01	0	Monong_d_Kel_9
91149	Waterbuck	28652	DCIM3987.JPG	20230917\CamC4	2023-09-16 09:38:00	4	NA	FALSE	FALSE	Monong	dry	FALSE	NA	NA	NA	2023-09-16	09:38:00	2	sp6	2	CamC4	3	feetdrink	0.666666666666667	Kobus ellipsiprymnus	Waterbuck	Mon_d_01	0	Monong_d_Kel_9
91150	Waterbuck	28654	DCIM3988.JPG	20230917\CamC4	2023-09-16 09:39:00	1	NA	FALSE	FALSE	Monong	dry	FALSE	NA	NA	NA	2023-09-16	09:39:00	1	sp6	1	CamC4	1	standingclose	1	Kobus ellipsiprymnus	Waterbuck	Mon_d_01	0	Monong_d_Kel_9
91151	Waterbuck	28655	DCIM3989.JPG	20230917\CamC4	2023-09-16 09:40:01	2	NA	FALSE	FALSE	Monong	dry	FALSE	NA	NA	NA	2023-09-16	09:40:00	2	sp6	1	CamC4	2	standingclose	0.5	Kobus ellipsiprymnus	Waterbuck	Mon_d_01	0	Monong_d_Kel_9
91152	Waterbuck	28656	DCIM3989.JPG	20230917\CamC4	2023-09-16 09:40:01	2	NA	FALSE	FALSE	Monong	dry	FALSE	NA	NA	NA	2023-09-16	09:40:00	2	sp7	1	CamC4	2	standingclose	0.5	Kobus ellipsiprymnus	Waterbuck	Mon_d_01	0	Monong_d_Kel_9
91153	Waterbuck	28656	DCIM3989.JPG	20230917\CamC4	2023-09-16 09:40:01	2	NA	FALSE	FALSE	Monong	dry	FALSE	NA	NA	NA	2023-09-16	09:40:00	2	sp7	1	CamC4	2	drinking	0.5	Kobus ellipsiprymnus	Waterbuck	Mon_d_01	0	Monong_d_Kel_9
91154	Waterbuck	28655	DCIM3989.JPG	20230917\CamC4	2023-09-16 09:40:01	2	NA	FALSE	FALSE	Monong	dry	FALSE	NA	NA	NA	2023-09-16	09:40:00	2	sp6	1	CamC4	2	drinking	0.5	Kobus ellipsiprymnus	Waterbuck	Mon_d_01	0	Monong_d_Kel_9
91155	Waterbuck	28658	DCIM3990.JPG	20230917\CamC4	2023-09-16 09:41:01	2	NA	FALSE	FALSE	Monong	dry	FALSE	NA	NA	NA	2023-09-16	09:41:00	2	sp7	1	CamC4	2	standingclose	0.5	Kobus ellipsiprymnus	Waterbuck	Mon_d_01	0	Monong_d_Kel_9
91156	Waterbuck	28658	DCIM3990.JPG	20230917\CamC4	2023-09-16 09:41:01	2	NA	FALSE	FALSE	Monong	dry	FALSE	NA	NA	NA	2023-09-16	09:41:00	2	sp7	1	CamC4	2	drinking	0.5	Kobus ellipsiprymnus	Waterbuck	Mon_d_01	0	Monong_d_Kel_9
91157	Waterbuck	28657	DCIM3990.JPG	20230917\CamC4	2023-09-16 09:41:01	2	NA	FALSE	FALSE	Monong	dry	FALSE	NA	NA	NA	2023-09-16	09:41:00	2	sp6	1	CamC4	2	drinking	0.5	Kobus ellipsiprymnus	Waterbuck	Mon_d_01	0	Monong_d_Kel_9
91158	Waterbuck	28657	DCIM3990.JPG	20230917\CamC4	2023-09-16 09:41:01	2	NA	FALSE	FALSE	Monong	dry	FALSE	NA	NA	NA	2023-09-16	09:41:00	2	sp6	1	CamC4	2	standingclose	0.5	Kobus ellipsiprymnus	Waterbuck	Mon_d_01	0	Monong_d_Kel_9
91159	Waterbuck	28659	DCIM3991.JPG	20230917\CamC4	2023-09-16 09:42:01	2	NA	FALSE	FALSE	Monong	dry	FALSE	NA	NA	NA	2023-09-16	09:42:00	2	sp6	1	CamC4	1	standingclose	1	Kobus ellipsiprymnus	Waterbuck	Mon_d_01	0	Monong_d_Kel_9
91160	Waterbuck	28660	DCIM3991.JPG	20230917\CamC4	2023-09-16 09:42:01	2	NA	FALSE	FALSE	Monong	dry	FALSE	NA	NA	NA	2023-09-16	09:42:00	2	sp7	1	CamC4	1	standingclose	1	Kobus ellipsiprymnus	Waterbuck	Mon_d_01	0	Monong_d_Kel_9
91161	Waterbuck	27276	DCIM4043.JPG	20230917\CamC2	2023-09-16 09:48:01	1	NA	FALSE	FALSE	Monong	dry	FALSE	NA	NA	NA	2023-09-16	09:48:00	1	sp1	1	CamC2	1	standingclose	1	Kobus ellipsiprymnus	Waterbuck	Mon_d_01	0	Monong_d_Kel_9
91162	Waterbuck	27277	DCIM4044.JPG	20230917\CamC2	2023-09-16 09:49:01	1	NA	FALSE	FALSE	Monong	dry	FALSE	NA	NA	NA	2023-09-16	09:49:00	1	sp1	1	CamC2	1	standingclose	1	Kobus ellipsiprymnus	Waterbuck	Mon_d_01	0	Monong_d_Kel_9
91163	Waterbuck	27278	DCIM4045.JPG	20230917\CamC2	2023-09-16 09:50:00	1	NA	FALSE	FALSE	Monong	dry	FALSE	NA	NA	NA	2023-09-16	09:50:00	1	sp1	1	CamC2	1	standingclose	1	Kobus ellipsiprymnus	Waterbuck	Mon_d_01	0	Monong_d_Kel_9
91164	Waterbuck	27279	DCIM4046.JPG	20230917\CamC2	2023-09-16 09:51:00	1	NA	FALSE	FALSE	Monong	dry	FALSE	NA	NA	NA	2023-09-16	09:51:00	1	sp1	1	CamC2	1	standingclose	1	Kobus ellipsiprymnus	Waterbuck	Mon_d_01	0	Monong_d_Kel_9
91165	Waterbuck	28662	DCIM4001.JPG	20230917\CamC4	2023-09-16 09:52:00	2	NA	FALSE	FALSE	Monong	dry	FALSE	NA	NA	NA	2023-09-16	09:52:00	1	sp6	2	CamC4	2	drinking	1	Kobus ellipsiprymnus	Waterbuck	Mon_d_01	0	Monong_d_Kel_9
91166	Waterbuck	28662	DCIM4001.JPG	20230917\CamC4	2023-09-16 09:52:00	2	NA	FALSE	FALSE	Monong	dry	FALSE	NA	NA	NA	2023-09-16	09:52:00	1	sp6	2	CamC4	2	standingclose	1	Kobus ellipsiprymnus	Waterbuck	Mon_d_01	0	Monong_d_Kel_9
91167	Waterbuck	27280	DCIM4047.JPG	20230917\CamC2	2023-09-16 09:52:01	1	NA	FALSE	FALSE	Monong	dry	FALSE	NA	NA	NA	2023-09-16	09:52:00	1	sp1	1	CamC2	1	standingclose	1	Kobus ellipsiprymnus	Waterbuck	Mon_d_01	0	Monong_d_Kel_9
91168	Waterbuck	27281	DCIM4048.JPG	20230917\CamC2	2023-09-16 09:53:01	1	NA	FALSE	FALSE	Monong	dry	FALSE	NA	NA	NA	2023-09-16	09:53:00	1	sp1	1	CamC2	1	standingclose	1	Kobus ellipsiprymnus	Waterbuck	Mon_d_01	0	Monong_d_Kel_9
91169	Waterbuck	28664	DCIM4002.JPG	20230917\CamC4	2023-09-16 09:53:01	1	NA	FALSE	FALSE	Monong	dry	FALSE	NA	NA	NA	2023-09-16	09:53:00	1	sp6	1	CamC4	1	standingclose	1	Kobus ellipsiprymnus	Waterbuck	Mon_d_01	0	Monong_d_Kel_9
91170	Waterbuck	28666	DCIM4003.JPG	20230917\CamC4	2023-09-16 09:54:01	1	NA	FALSE	FALSE	Monong	dry	FALSE	NA	NA	NA	2023-09-16	09:54:00	1	sp6	1	CamC4	1	standingclose	1	Kobus ellipsiprymnus	Waterbuck	Mon_d_01	0	Monong_d_Kel_9
91171	Waterbuck	28667	DCIM4004.JPG	20230917\CamC4	2023-09-16 09:55:01	1	NA	FALSE	FALSE	Monong	dry	FALSE	NA	NA	NA	2023-09-16	09:55:00	1	sp6	1	CamC4	1	standingclose	1	Kobus ellipsiprymnus	Waterbuck	Mon_d_01	0	Monong_d_Kel_9
91172	Waterbuck	28668	DCIM4005.JPG	20230917\CamC4	2023-09-16 09:56:01	1	NA	FALSE	FALSE	Monong	dry	FALSE	NA	NA	NA	2023-09-16	09:56:00	1	sp6	1	CamC4	1	standingclose	1	Kobus ellipsiprymnus	Waterbuck	Mon_d_01	0	Monong_d_Kel_9
91173	Waterbuck	28669	DCIM4006.JPG	20230917\CamC4	2023-09-16 09:57:00	1	NA	FALSE	FALSE	Monong	dry	FALSE	NA	NA	NA	2023-09-16	09:57:00	1	sp6	1	CamC4	1	standingclose	1	Kobus ellipsiprymnus	Waterbuck	Mon_d_01	0	Monong_d_Kel_9
91174	Waterbuck	28670	DCIM4007.JPG	20230917\CamC4	2023-09-16 09:58:00	1	NA	FALSE	FALSE	Monong	dry	FALSE	NA	NA	NA	2023-09-16	09:58:00	1	sp6	1	CamC4	1	standingclose	1	Kobus ellipsiprymnus	Waterbuck	Mon_d_01	0	Monong_d_Kel_9
91175	Waterbuck	28671	DCIM4008.JPG	20230917\CamC4	2023-09-16 09:59:01	1	NA	FALSE	FALSE	Monong	dry	FALSE	NA	NA	NA	2023-09-16	09:59:00	1	sp6	1	CamC4	1	standingclose	1	Kobus ellipsiprymnus	Waterbuck	Mon_d_01	0	Monong_d_Kel_9
91176	Waterbuck	28674	DCIM4009.JPG	20230917\CamC4	2023-09-16 10:00:01	1	NA	FALSE	FALSE	Monong	dry	FALSE	NA	NA	NA	2023-09-16	10:00:00	1	sp6	1	CamC4	1	standingclose	1	Kobus ellipsiprymnus	Waterbuck	Mon_d_01	0	Monong_d_Kel_9
91177	Waterbuck	28675	DCIM4010.JPG	20230917\CamC4	2023-09-16 10:01:01	2	NA	FALSE	FALSE	Monong	dry	FALSE	NA	NA	NA	2023-09-16	10:01:00	1	sp6	2	CamC4	2	drinking	1	Kobus ellipsiprymnus	Waterbuck	Mon_d_01	0	Monong_d_Kel_9
91178	Waterbuck	28675	DCIM4010.JPG	20230917\CamC4	2023-09-16 10:01:01	2	NA	FALSE	FALSE	Monong	dry	FALSE	NA	NA	NA	2023-09-16	10:01:00	1	sp6	2	CamC4	2	standingclose	1	Kobus ellipsiprymnus	Waterbuck	Mon_d_01	0	Monong_d_Kel_9
91179	Waterbuck	28681	DCIM4011.JPG	20230917\CamC4	2023-09-16 10:02:01	3	NA	FALSE	FALSE	Monong	dry	FALSE	NA	NA	NA	2023-09-16	10:02:00	2	sp6	1.5	CamC4	1	drinking	1.5	Kobus ellipsiprymnus	Waterbuck	Mon_d_01	0	Monong_d_Kel_9
91180	Waterbuck	28680	DCIM4011.JPG	20230917\CamC4	2023-09-16 10:02:01	3	NA	FALSE	FALSE	Monong	dry	FALSE	NA	NA	NA	2023-09-16	10:02:00	2	sp5	1.5	CamC4	1	drinking	1.5	Kobus ellipsiprymnus	Waterbuck	Mon_d_01	0	Monong_d_Kel_9
91181	Waterbuck	28683	DCIM4012.JPG	20230917\CamC4	2023-09-16 10:03:00	3	NA	FALSE	FALSE	Monong	dry	FALSE	NA	NA	NA	2023-09-16	10:03:00	2	sp6	1.5	CamC4	1	drinking	1.5	Kobus ellipsiprymnus	Waterbuck	Mon_d_01	0	Monong_d_Kel_9
91182	Waterbuck	28682	DCIM4012.JPG	20230917\CamC4	2023-09-16 10:03:00	3	NA	FALSE	FALSE	Monong	dry	FALSE	NA	NA	NA	2023-09-16	10:03:00	2	sp5	1.5	CamC4	1	drinking	1.5	Kobus ellipsiprymnus	Waterbuck	Mon_d_01	0	Monong_d_Kel_9
91183	Waterbuck	28688	DCIM4013.JPG	20230917\CamC4	2023-09-16 10:04:00	3	NA	FALSE	FALSE	Monong	dry	FALSE	NA	NA	NA	2023-09-16	10:04:00	1	sp6	3	CamC4	2	standingclose	1.5	Kobus ellipsiprymnus	Waterbuck	Mon_d_01	0	Monong_d_Kel_9
91184	Waterbuck	28688	DCIM4013.JPG	20230917\CamC4	2023-09-16 10:04:00	3	NA	FALSE	FALSE	Monong	dry	FALSE	NA	NA	NA	2023-09-16	10:04:00	1	sp6	3	CamC4	2	feetdrink	1.5	Kobus ellipsiprymnus	Waterbuck	Mon_d_01	0	Monong_d_Kel_9
91185	Waterbuck	28689	DCIM4014.JPG	20230917\CamC4	2023-09-16 10:05:01	3	NA	FALSE	FALSE	Monong	dry	FALSE	NA	NA	NA	2023-09-16	10:05:00	1	sp6	3	CamC4	3	standingclose	1	Kobus ellipsiprymnus	Waterbuck	Mon_d_01	0	Monong_d_Kel_9
91186	Waterbuck	28689	DCIM4014.JPG	20230917\CamC4	2023-09-16 10:05:01	3	NA	FALSE	FALSE	Monong	dry	FALSE	NA	NA	NA	2023-09-16	10:05:00	1	sp6	3	CamC4	3	feetinwater	1	Kobus ellipsiprymnus	Waterbuck	Mon_d_01	0	Monong_d_Kel_9
91187	Waterbuck	28689	DCIM4014.JPG	20230917\CamC4	2023-09-16 10:05:01	3	NA	FALSE	FALSE	Monong	dry	FALSE	NA	NA	NA	2023-09-16	10:05:00	1	sp6	3	CamC4	3	feetdrink	1	Kobus ellipsiprymnus	Waterbuck	Mon_d_01	0	Monong_d_Kel_9
91188	Waterbuck	28694	DCIM4015.JPG	20230917\CamC4	2023-09-16 10:06:01	3	NA	FALSE	FALSE	Monong	dry	FALSE	NA	NA	NA	2023-09-16	10:06:00	1	sp6	3	CamC4	2	standingclose	1.5	Kobus ellipsiprymnus	Waterbuck	Mon_d_01	0	Monong_d_Kel_9
91189	Waterbuck	28694	DCIM4015.JPG	20230917\CamC4	2023-09-16 10:06:01	3	NA	FALSE	FALSE	Monong	dry	FALSE	NA	NA	NA	2023-09-16	10:06:00	1	sp6	3	CamC4	2	feetinwater	1.5	Kobus ellipsiprymnus	Waterbuck	Mon_d_01	0	Monong_d_Kel_9
91190	Waterbuck	28699	DCIM4018.JPG	20230917\CamC4	2023-09-16 10:09:01	1	NA	FALSE	FALSE	Monong	dry	FALSE	NA	NA	NA	2023-09-16	10:09:00	1	sp7	1	CamC4	1	drinking	1	Kobus ellipsiprymnus	Waterbuck	Mon_d_01	0	Monong_d_Kel_9
91191	Waterbuck	28700	DCIM4019.JPG	20230917\CamC4	2023-09-16 10:10:00	1	NA	FALSE	FALSE	Monong	dry	FALSE	NA	NA	NA	2023-09-16	10:10:00	1	sp7	1	CamC4	1	drinking	1	Kobus ellipsiprymnus	Waterbuck	Mon_d_01	0	Monong_d_Kel_9
91192	Waterbuck	28704	DCIM4020.JPG	20230917\CamC4	2023-09-16 10:11:00	1	NA	FALSE	FALSE	Monong	dry	FALSE	NA	NA	NA	2023-09-16	10:11:00	1	sp7	1	CamC4	2	drinking	0.5	Kobus ellipsiprymnus	Waterbuck	Mon_d_01	0	Monong_d_Kel_9
91193	Waterbuck	28704	DCIM4020.JPG	20230917\CamC4	2023-09-16 10:11:00	1	NA	FALSE	FALSE	Monong	dry	FALSE	NA	NA	NA	2023-09-16	10:11:00	1	sp7	1	CamC4	2	standingclose	0.5	Kobus ellipsiprymnus	Waterbuck	Mon_d_01	0	Monong_d_Kel_9
91194	Waterbuck	28705	DCIM4021.JPG	20230917\CamC4	2023-09-16 10:12:01	1	NA	FALSE	FALSE	Monong	dry	FALSE	NA	NA	NA	2023-09-16	10:12:00	1	sp7	1	CamC4	2	drinking	0.5	Kobus ellipsiprymnus	Waterbuck	Mon_d_01	0	Monong_d_Kel_9
91195	Waterbuck	28705	DCIM4021.JPG	20230917\CamC4	2023-09-16 10:12:01	1	NA	FALSE	FALSE	Monong	dry	FALSE	NA	NA	NA	2023-09-16	10:12:00	1	sp7	1	CamC4	2	standingclose	0.5	Kobus ellipsiprymnus	Waterbuck	Mon_d_01	0	Monong_d_Kel_9
91196	Waterbuck	28706	DCIM4022.JPG	20230917\CamC4	2023-09-16 10:13:01	1	NA	FALSE	FALSE	Monong	dry	FALSE	NA	NA	NA	2023-09-16	10:13:00	1	sp5	1	CamC4	1	standingclose	1	Kobus ellipsiprymnus	Waterbuck	Mon_d_01	0	Monong_d_Kel_9
91197	Waterbuck	28709	DCIM4025.JPG	20230917\CamC4	2023-09-16 10:16:00	1	NA	FALSE	FALSE	Monong	dry	FALSE	NA	NA	NA	2023-09-16	10:16:00	1	sp7	1	CamC4	1	standingclose	1	Kobus ellipsiprymnus	Waterbuck	Mon_d_01	0	Monong_d_Kel_9
91198	Waterbuck	28710	DCIM4026.JPG	20230917\CamC4	2023-09-16 10:17:00	1	NA	FALSE	FALSE	Monong	dry	FALSE	NA	NA	NA	2023-09-16	10:17:00	1	sp6	1	CamC4	1	feetdrink	1	Kobus ellipsiprymnus	Waterbuck	Mon_d_01	0	Monong_d_Kel_9
91199	Waterbuck	28712	DCIM4027.JPG	20230917\CamC4	2023-09-16 10:18:01	1	NA	FALSE	FALSE	Monong	dry	FALSE	NA	NA	NA	2023-09-16	10:18:00	1	sp6	1	CamC4	1	feetdrink	1	Kobus ellipsiprymnus	Waterbuck	Mon_d_01	0	Monong_d_Kel_9
91200	Waterbuck	28713	DCIM4028.JPG	20230917\CamC4	2023-09-16 10:19:01	1	NA	FALSE	FALSE	Monong	dry	FALSE	NA	NA	NA	2023-09-16	10:19:00	1	sp6	1	CamC4	1	feetdrink	1	Kobus ellipsiprymnus	Waterbuck	Mon_d_01	0	Monong_d_Kel_9
91201	Waterbuck	28714	DCIM4029.JPG	20230917\CamC4	2023-09-16 10:20:01	1	NA	FALSE	FALSE	Monong	dry	FALSE	NA	NA	NA	2023-09-16	10:20:00	1	sp6	1	CamC4	1	feetinwater	1	Kobus ellipsiprymnus	Waterbuck	Mon_d_01	0	Monong_d_Kel_9
91202	Waterbuck	28715	DCIM4087.JPG	20230917\CamC4	2023-09-16 11:18:01	1	NA	FALSE	FALSE	Monong	dry	FALSE	NA	NA	NA	2023-09-16	11:18:00	1	sp5	1	CamC4	1	drinking	1	Kobus ellipsiprymnus	Waterbuck	Mon_d_01	0	Monong_d_Kel_10
91203	Waterbuck	28716	DCIM4088.JPG	20230917\CamC4	2023-09-16 11:19:00	1	NA	FALSE	FALSE	Monong	dry	FALSE	NA	NA	NA	2023-09-16	11:19:00	1	sp5	1	CamC4	1	drinking	1	Kobus ellipsiprymnus	Waterbuck	Mon_d_01	0	Monong_d_Kel_10
91204	Waterbuck	28718	DCIM4089.JPG	20230917\CamC4	2023-09-16 11:20:00	1	NA	FALSE	FALSE	Monong	dry	FALSE	NA	NA	NA	2023-09-16	11:20:00	1	sp5	1	CamC4	1	standingclose	1	Kobus ellipsiprymnus	Waterbuck	Mon_d_01	0	Monong_d_Kel_10
91205	Waterbuck	28719	DCIM4090.JPG	20230917\CamC4	2023-09-16 11:21:01	1	NA	FALSE	FALSE	Monong	dry	FALSE	NA	NA	NA	2023-09-16	11:21:00	1	sp5	1	CamC4	1	drinking	1	Kobus ellipsiprymnus	Waterbuck	Mon_d_01	0	Monong_d_Kel_10
91206	Waterbuck	28720	DCIM4091.JPG	20230917\CamC4	2023-09-16 11:22:01	1	NA	FALSE	FALSE	Monong	dry	FALSE	NA	NA	NA	2023-09-16	11:22:00	1	sp5	1	CamC4	1	standingclose	1	Kobus ellipsiprymnus	Waterbuck	Mon_d_01	0	Monong_d_Kel_10
91207	Waterbuck	28721	DCIM4092.JPG	20230917\CamC4	2023-09-16 11:23:01	1	NA	FALSE	FALSE	Monong	dry	FALSE	NA	NA	NA	2023-09-16	11:23:00	1	sp5	1	CamC4	1	standingclose	1	Kobus ellipsiprymnus	Waterbuck	Mon_d_01	0	Monong_d_Kel_10
91208	Waterbuck	28723	DCIM4093.JPG	20230917\CamC4	2023-09-16 11:24:01	1	NA	FALSE	FALSE	Monong	dry	FALSE	NA	NA	NA	2023-09-16	11:24:00	1	sp5	1	CamC4	1	standingclose	1	Kobus ellipsiprymnus	Waterbuck	Mon_d_01	0	Monong_d_Kel_10
91209	Waterbuck	28724	DCIM4094.JPG	20230917\CamC4	2023-09-16 11:25:01	1	NA	FALSE	FALSE	Monong	dry	FALSE	NA	NA	NA	2023-09-16	11:25:00	1	sp5	1	CamC4	1	drinking	1	Kobus ellipsiprymnus	Waterbuck	Mon_d_01	0	Monong_d_Kel_10
91210	Waterbuck	28725	DCIM4095.JPG	20230917\CamC4	2023-09-16 11:26:00	1	NA	FALSE	FALSE	Monong	dry	FALSE	NA	NA	NA	2023-09-16	11:26:00	1	sp5	1	CamC4	1	standingclose	1	Kobus ellipsiprymnus	Waterbuck	Mon_d_01	0	Monong_d_Kel_10
91211	Waterbuck	28726	DCIM4127.JPG	20230917\CamC4	2023-09-16 11:58:00	1	NA	FALSE	FALSE	Monong	dry	FALSE	NA	NA	NA	2023-09-16	11:58:00	1	sp6	1	CamC4	1	drinking	1	Kobus ellipsiprymnus	Waterbuck	Mon_d_01	0	Monong_d_Kel_11
91212	Waterbuck	28729	DCIM4128.JPG	20230917\CamC4	2023-09-16 11:59:01	1	NA	FALSE	FALSE	Monong	dry	FALSE	NA	NA	NA	2023-09-16	11:59:00	1	sp6	1	CamC4	1	standingclose	1	Kobus ellipsiprymnus	Waterbuck	Mon_d_01	0	Monong_d_Kel_11
91213	Waterbuck	28730	DCIM4129.JPG	20230917\CamC4	2023-09-16 12:00:00	1	NA	FALSE	FALSE	Monong	dry	FALSE	NA	NA	NA	2023-09-16	12:00:00	1	sp6	1	CamC4	1	standingclose	1	Kobus ellipsiprymnus	Waterbuck	Mon_d_01	0	Monong_d_Kel_11
91214	Waterbuck	28731	DCIM4130.JPG	20230917\CamC4	2023-09-16 12:01:01	1	NA	FALSE	FALSE	Monong	dry	FALSE	NA	NA	NA	2023-09-16	12:01:00	1	sp6	1	CamC4	1	standingclose	1	Kobus ellipsiprymnus	Waterbuck	Mon_d_01	0	Monong_d_Kel_11
91215	Waterbuck	28732	DCIM4131.JPG	20230917\CamC4	2023-09-16 12:02:01	1	NA	FALSE	FALSE	Monong	dry	FALSE	NA	NA	NA	2023-09-16	12:02:00	1	sp6	1	CamC4	1	standingclose	1	Kobus ellipsiprymnus	Waterbuck	Mon_d_01	0	Monong_d_Kel_11
91216	Waterbuck	28733	DCIM4132.JPG	20230917\CamC4	2023-09-16 12:03:01	1	NA	FALSE	FALSE	Monong	dry	FALSE	NA	NA	NA	2023-09-16	12:03:00	1	sp6	1	CamC4	1	standingclose	1	Kobus ellipsiprymnus	Waterbuck	Mon_d_01	0	Monong_d_Kel_11
91217	Waterbuck	28738	DCIM4133.JPG	20230917\CamC4	2023-09-16 12:04:01	1	NA	FALSE	FALSE	Monong	dry	FALSE	NA	NA	NA	2023-09-16	12:04:00	1	sp6	1	CamC4	1	drinking	1	Kobus ellipsiprymnus	Waterbuck	Mon_d_01	0	Monong_d_Kel_11
91218	Waterbuck	28739	DCIM4134.JPG	20230917\CamC4	2023-09-16 12:05:00	1	NA	FALSE	FALSE	Monong	dry	FALSE	NA	NA	NA	2023-09-16	12:05:00	1	sp6	1	CamC4	1	standingclose	1	Kobus ellipsiprymnus	Waterbuck	Mon_d_01	0	Monong_d_Kel_11
91219	Waterbuck	28746	DCIM4136.JPG	20230917\CamC4	2023-09-16 12:07:01	1	NA	FALSE	FALSE	Monong	dry	FALSE	NA	NA	NA	2023-09-16	12:07:00	1	sp5	1	CamC4	1	drinking	1	Kobus ellipsiprymnus	Waterbuck	Mon_d_01	0	Monong_d_Kel_11
91220	Waterbuck	28747	DCIM4137.JPG	20230917\CamC4	2023-09-16 12:08:01	1	NA	FALSE	FALSE	Monong	dry	FALSE	NA	NA	NA	2023-09-16	12:08:00	1	sp5	1	CamC4	1	feetinwater	1	Kobus ellipsiprymnus	Waterbuck	Mon_d_01	0	Monong_d_Kel_11
91221	Waterbuck	28749	DCIM4138.JPG	20230917\CamC4	2023-09-16 12:09:01	1	NA	FALSE	FALSE	Monong	dry	FALSE	NA	NA	NA	2023-09-16	12:09:00	1	sp5	1	CamC4	1	feetinwater	1	Kobus ellipsiprymnus	Waterbuck	Mon_d_01	0	Monong_d_Kel_11
91222	Waterbuck	28750	DCIM4139.JPG	20230917\CamC4	2023-09-16 12:10:01	1	NA	FALSE	FALSE	Monong	dry	FALSE	NA	NA	NA	2023-09-16	12:10:00	1	sp6	1	CamC4	1	feetinwater	1	Kobus ellipsiprymnus	Waterbuck	Mon_d_01	0	Monong_d_Kel_11
91223	Waterbuck	28751	DCIM4140.JPG	20230917\CamC4	2023-09-16 12:11:00	1	NA	FALSE	FALSE	Monong	dry	FALSE	NA	NA	NA	2023-09-16	12:11:00	1	sp6	1	CamC4	1	feetinwater	1	Kobus ellipsiprymnus	Waterbuck	Mon_d_01	0	Monong_d_Kel_11
91224	Waterbuck	28752	DCIM4141.JPG	20230917\CamC4	2023-09-16 12:12:00	1	NA	FALSE	FALSE	Monong	dry	FALSE	NA	NA	NA	2023-09-16	12:12:00	1	sp6	1	CamC4	1	feetdrink	1	Kobus ellipsiprymnus	Waterbuck	Mon_d_01	0	Monong_d_Kel_11
91225	Waterbuck	28753	DCIM4142.JPG	20230917\CamC4	2023-09-16 12:13:01	1	NA	FALSE	FALSE	Monong	dry	FALSE	NA	NA	NA	2023-09-16	12:13:00	1	sp7	1	CamC4	1	feetdrink	1	Kobus ellipsiprymnus	Waterbuck	Mon_d_01	0	Monong_d_Kel_11
91226	Waterbuck	28754	DCIM4143.JPG	20230917\CamC4	2023-09-16 12:14:01	1	NA	FALSE	FALSE	Monong	dry	FALSE	NA	NA	NA	2023-09-16	12:14:00	1	sp7	1	CamC4	1	feetdrink	1	Kobus ellipsiprymnus	Waterbuck	Mon_d_01	0	Monong_d_Kel_11
91227	Waterbuck	28755	DCIM4144.JPG	20230917\CamC4	2023-09-16 12:15:01	1	NA	FALSE	FALSE	Monong	dry	FALSE	NA	NA	NA	2023-09-16	12:15:00	1	sp7	1	CamC4	1	feetdrink	1	Kobus ellipsiprymnus	Waterbuck	Mon_d_01	0	Monong_d_Kel_11
91228	Waterbuck	28756	DCIM4145.JPG	20230917\CamC4	2023-09-16 12:16:01	1	NA	FALSE	FALSE	Monong	dry	FALSE	NA	NA	NA	2023-09-16	12:16:00	1	sp7	1	CamC4	1	feetdrink	1	Kobus ellipsiprymnus	Waterbuck	Mon_d_01	0	Monong_d_Kel_11
91229	Waterbuck	28757	DCIM4146.JPG	20230917\CamC4	2023-09-16 12:17:01	1	NA	FALSE	FALSE	Monong	dry	FALSE	NA	NA	NA	2023-09-16	12:17:00	1	sp7	1	CamC4	1	feetdrink	1	Kobus ellipsiprymnus	Waterbuck	Mon_d_01	0	Monong_d_Kel_11
91230	Waterbuck	28758	DCIM4147.JPG	20230917\CamC4	2023-09-16 12:18:00	1	NA	FALSE	FALSE	Monong	dry	FALSE	NA	NA	NA	2023-09-16	12:18:00	1	sp7	1	CamC4	1	feetinwater	1	Kobus ellipsiprymnus	Waterbuck	Mon_d_01	0	Monong_d_Kel_11
91231	Waterbuck	28763	DCIM4179.JPG	20230917\CamC4	2023-09-16 12:50:00	1	NA	FALSE	FALSE	Monong	dry	FALSE	NA	NA	NA	2023-09-16	12:50:00	1	sp6	1	CamC4	1	standingclose	1	Kobus ellipsiprymnus	Waterbuck	Mon_d_01	0	Monong_d_Kel_12
91232	Waterbuck	28764	DCIM4180.JPG	20230917\CamC4	2023-09-16 12:51:01	1	NA	FALSE	FALSE	Monong	dry	FALSE	NA	NA	NA	2023-09-16	12:51:00	1	sp6	1	CamC4	1	drinking	1	Kobus ellipsiprymnus	Waterbuck	Mon_d_01	0	Monong_d_Kel_12
91233	Waterbuck	27312	DCIM4226.JPG	20230917\CamC2	2023-09-16 12:51:01	1	NA	FALSE	FALSE	Monong	dry	FALSE	NA	NA	NA	2023-09-16	12:51:00	1	sp8	1	CamC2	1	standingclose	1	Kobus ellipsiprymnus	Waterbuck	Mon_d_01	0	Monong_d_Kel_12
91234	Waterbuck	28765	DCIM4181.JPG	20230917\CamC4	2023-09-16 12:52:01	1	NA	FALSE	FALSE	Monong	dry	FALSE	NA	NA	NA	2023-09-16	12:52:00	1	sp6	1	CamC4	1	drinking	1	Kobus ellipsiprymnus	Waterbuck	Mon_d_01	0	Monong_d_Kel_12
91235	Waterbuck	27313	DCIM4227.JPG	20230917\CamC2	2023-09-16 12:52:01	1	NA	FALSE	FALSE	Monong	dry	FALSE	NA	NA	NA	2023-09-16	12:52:00	1	sp8	1	CamC2	1	standingclose	1	Kobus ellipsiprymnus	Waterbuck	Mon_d_01	0	Monong_d_Kel_12
91236	Waterbuck	28766	DCIM4182.JPG	20230917\CamC4	2023-09-16 12:53:01	1	NA	FALSE	FALSE	Monong	dry	FALSE	NA	NA	NA	2023-09-16	12:53:00	1	sp6	1	CamC4	1	standingclose	1	Kobus ellipsiprymnus	Waterbuck	Mon_d_01	0	Monong_d_Kel_12
91237	Waterbuck	27314	DCIM4228.JPG	20230917\CamC2	2023-09-16 12:53:01	1	NA	FALSE	FALSE	Monong	dry	FALSE	NA	NA	NA	2023-09-16	12:53:00	1	sp8	1	CamC2	1	drinking	1	Kobus ellipsiprymnus	Waterbuck	Mon_d_01	0	Monong_d_Kel_12
91238	Waterbuck	28767	DCIM4183.JPG	20230917\CamC4	2023-09-16 12:54:01	1	NA	FALSE	FALSE	Monong	dry	FALSE	NA	NA	NA	2023-09-16	12:54:00	1	sp6	1	CamC4	1	standingclose	1	Kobus ellipsiprymnus	Waterbuck	Mon_d_01	0	Monong_d_Kel_12
91239	Waterbuck	27315	DCIM4229.JPG	20230917\CamC2	2023-09-16 12:54:01	1	NA	FALSE	FALSE	Monong	dry	FALSE	NA	NA	NA	2023-09-16	12:54:00	1	sp8	1	CamC2	1	standingclose	1	Kobus ellipsiprymnus	Waterbuck	Mon_d_01	0	Monong_d_Kel_12
91240	Waterbuck	27316	DCIM4230.JPG	20230917\CamC2	2023-09-16 12:55:00	1	NA	FALSE	FALSE	Monong	dry	FALSE	NA	NA	NA	2023-09-16	12:55:00	1	sp8	1	CamC2	1	standingclose	1	Kobus ellipsiprymnus	Waterbuck	Mon_d_01	0	Monong_d_Kel_12
91241	Waterbuck	28768	DCIM4184.JPG	20230917\CamC4	2023-09-16 12:55:01	1	NA	FALSE	FALSE	Monong	dry	FALSE	NA	NA	NA	2023-09-16	12:55:00	1	sp6	1	CamC4	1	drinking	1	Kobus ellipsiprymnus	Waterbuck	Mon_d_01	0	Monong_d_Kel_12
91242	Waterbuck	28769	DCIM4185.JPG	20230917\CamC4	2023-09-16 12:56:00	2	NA	FALSE	FALSE	Monong	dry	FALSE	NA	NA	NA	2023-09-16	12:56:00	1	sp6	2	CamC4	2	standingclose	1	Kobus ellipsiprymnus	Waterbuck	Mon_d_01	0	Monong_d_Kel_12
91243	Waterbuck	28769	DCIM4185.JPG	20230917\CamC4	2023-09-16 12:56:00	2	NA	FALSE	FALSE	Monong	dry	FALSE	NA	NA	NA	2023-09-16	12:56:00	1	sp6	2	CamC4	2	drinking	1	Kobus ellipsiprymnus	Waterbuck	Mon_d_01	0	Monong_d_Kel_12
91244	Waterbuck	28770	DCIM4186.JPG	20230917\CamC4	2023-09-16 12:57:00	2	NA	FALSE	FALSE	Monong	dry	FALSE	NA	NA	NA	2023-09-16	12:57:00	1	sp6	2	CamC4	2	standingclose	1	Kobus ellipsiprymnus	Waterbuck	Mon_d_01	0	Monong_d_Kel_12
91245	Waterbuck	28770	DCIM4186.JPG	20230917\CamC4	2023-09-16 12:57:00	2	NA	FALSE	FALSE	Monong	dry	FALSE	NA	NA	NA	2023-09-16	12:57:00	1	sp6	2	CamC4	2	drinking	1	Kobus ellipsiprymnus	Waterbuck	Mon_d_01	0	Monong_d_Kel_12
91246	Waterbuck	28771	DCIM4187.JPG	20230917\CamC4	2023-09-16 12:58:01	2	NA	FALSE	FALSE	Monong	dry	FALSE	NA	NA	NA	2023-09-16	12:58:00	1	sp6	2	CamC4	2	drinking	1	Kobus ellipsiprymnus	Waterbuck	Mon_d_01	0	Monong_d_Kel_12
91247	Waterbuck	28771	DCIM4187.JPG	20230917\CamC4	2023-09-16 12:58:01	2	NA	FALSE	FALSE	Monong	dry	FALSE	NA	NA	NA	2023-09-16	12:58:00	1	sp6	2	CamC4	2	standingclose	1	Kobus ellipsiprymnus	Waterbuck	Mon_d_01	0	Monong_d_Kel_12
91248	Waterbuck	28772	DCIM4188.JPG	20230917\CamC4	2023-09-16 12:59:01	2	NA	FALSE	FALSE	Monong	dry	FALSE	NA	NA	NA	2023-09-16	12:59:00	1	sp6	2	CamC4	2	standingclose	1	Kobus ellipsiprymnus	Waterbuck	Mon_d_01	0	Monong_d_Kel_12
91249	Waterbuck	28772	DCIM4188.JPG	20230917\CamC4	2023-09-16 12:59:01	2	NA	FALSE	FALSE	Monong	dry	FALSE	NA	NA	NA	2023-09-16	12:59:00	1	sp6	2	CamC4	2	drinking	1	Kobus ellipsiprymnus	Waterbuck	Mon_d_01	0	Monong_d_Kel_12
91250	Waterbuck	28773	DCIM4189.JPG	20230917\CamC4	2023-09-16 13:00:01	2	NA	FALSE	FALSE	Monong	dry	FALSE	NA	NA	NA	2023-09-16	13:00:00	1	sp6	2	CamC4	1	standingclose	2	Kobus ellipsiprymnus	Waterbuck	Mon_d_01	0	Monong_d_Kel_12
91251	Waterbuck	28774	DCIM4190.JPG	20230917\CamC4	2023-09-16 13:01:01	3	NA	FALSE	FALSE	Monong	dry	FALSE	NA	NA	NA	2023-09-16	13:01:00	1	sp6	3	CamC4	1	standingclose	3	Kobus ellipsiprymnus	Waterbuck	Mon_d_01	0	Monong_d_Kel_12
91252	Waterbuck	28775	DCIM4191.JPG	20230917\CamC4	2023-09-16 13:02:00	3	NA	FALSE	FALSE	Monong	dry	FALSE	NA	NA	NA	2023-09-16	13:02:00	1	sp6	3	CamC4	1	standingclose	3	Kobus ellipsiprymnus	Waterbuck	Mon_d_01	0	Monong_d_Kel_12
91253	Waterbuck	28782	DCIM4217.JPG	20230917\CamC4	2023-09-16 13:28:00	3	NA	FALSE	FALSE	Monong	dry	FALSE	NA	NA	NA	2023-09-16	13:28:00	1	sp5	3	CamC4	2	standingclose	1.5	Kobus ellipsiprymnus	Waterbuck	Mon_d_01	0	Monong_d_Kel_12
91254	Waterbuck	28782	DCIM4217.JPG	20230917\CamC4	2023-09-16 13:28:00	3	NA	FALSE	FALSE	Monong	dry	FALSE	NA	NA	NA	2023-09-16	13:28:00	1	sp5	3	CamC4	2	drinking	1.5	Kobus ellipsiprymnus	Waterbuck	Mon_d_01	0	Monong_d_Kel_12
91255	Waterbuck	27776	DCIM4238.JPG	20230917\CamC3	2023-09-16 13:28:01	1	NA	FALSE	FALSE	Monong	dry	FALSE	NA	NA	NA	2023-09-16	13:28:00	1	sp5	1	CamC3	1	feetdrink	1	Kobus ellipsiprymnus	Waterbuck	Mon_d_01	0	Monong_d_Kel_12
91256	Waterbuck	3697	DCIM4218.JPG	20230917\CamC4	2023-09-16 13:29:01	3	NA	FALSE	FALSE	Monong	dry	FALSE	NA	NA	NA	2023-09-16	13:29:00	1	sp5	3	CamC4	2	feetdrink	1.5	Kobus ellipsiprymnus	Waterbuck	Mon_d_01	0	Monong_d_Kel_12
91257	Waterbuck	3697	DCIM4218.JPG	20230917\CamC4	2023-09-16 13:29:01	3	NA	FALSE	FALSE	Monong	dry	FALSE	NA	NA	NA	2023-09-16	13:29:00	1	sp5	3	CamC4	2	feetinwater	1.5	Kobus ellipsiprymnus	Waterbuck	Mon_d_01	0	Monong_d_Kel_12
91258	Waterbuck	28783	DCIM4219.JPG	20230917\CamC4	2023-09-16 13:30:01	3	NA	FALSE	FALSE	Monong	dry	FALSE	NA	NA	NA	2023-09-16	13:30:00	1	sp5	3	CamC4	2	feetinwater	1.5	Kobus ellipsiprymnus	Waterbuck	Mon_d_01	0	Monong_d_Kel_12
91259	Waterbuck	28783	DCIM4219.JPG	20230917\CamC4	2023-09-16 13:30:01	3	NA	FALSE	FALSE	Monong	dry	FALSE	NA	NA	NA	2023-09-16	13:30:00	1	sp5	3	CamC4	2	feetdrink	1.5	Kobus ellipsiprymnus	Waterbuck	Mon_d_01	0	Monong_d_Kel_12
91260	Waterbuck	28784	DCIM4220.JPG	20230917\CamC4	2023-09-16 13:31:01	3	NA	FALSE	FALSE	Monong	dry	FALSE	NA	NA	NA	2023-09-16	13:31:00	1	sp5	3	CamC4	3	standingclose	1	Kobus ellipsiprymnus	Waterbuck	Mon_d_01	0	Monong_d_Kel_12
91261	Waterbuck	28784	DCIM4220.JPG	20230917\CamC4	2023-09-16 13:31:01	3	NA	FALSE	FALSE	Monong	dry	FALSE	NA	NA	NA	2023-09-16	13:31:00	1	sp5	3	CamC4	3	feetinwater	1	Kobus ellipsiprymnus	Waterbuck	Mon_d_01	0	Monong_d_Kel_12
91262	Waterbuck	28784	DCIM4220.JPG	20230917\CamC4	2023-09-16 13:31:01	3	NA	FALSE	FALSE	Monong	dry	FALSE	NA	NA	NA	2023-09-16	13:31:00	1	sp5	3	CamC4	3	feetdrink	1	Kobus ellipsiprymnus	Waterbuck	Mon_d_01	0	Monong_d_Kel_12
91263	Waterbuck	28785	DCIM4221.JPG	20230917\CamC4	2023-09-16 13:32:01	3	NA	FALSE	FALSE	Monong	dry	FALSE	NA	NA	NA	2023-09-16	13:32:00	1	sp5	3	CamC4	3	feetdrink	1	Kobus ellipsiprymnus	Waterbuck	Mon_d_01	0	Monong_d_Kel_12
91264	Waterbuck	28785	DCIM4221.JPG	20230917\CamC4	2023-09-16 13:32:01	3	NA	FALSE	FALSE	Monong	dry	FALSE	NA	NA	NA	2023-09-16	13:32:00	1	sp5	3	CamC4	3	standingclose	1	Kobus ellipsiprymnus	Waterbuck	Mon_d_01	0	Monong_d_Kel_12
91265	Waterbuck	28785	DCIM4221.JPG	20230917\CamC4	2023-09-16 13:32:01	3	NA	FALSE	FALSE	Monong	dry	FALSE	NA	NA	NA	2023-09-16	13:32:00	1	sp5	3	CamC4	3	feetinwater	1	Kobus ellipsiprymnus	Waterbuck	Mon_d_01	0	Monong_d_Kel_12
91266	Waterbuck	28786	DCIM4222.JPG	20230917\CamC4	2023-09-16 13:33:01	3	NA	FALSE	FALSE	Monong	dry	FALSE	NA	NA	NA	2023-09-16	13:33:00	1	sp5	3	CamC4	3	feetdrink	1	Kobus ellipsiprymnus	Waterbuck	Mon_d_01	0	Monong_d_Kel_12
91267	Waterbuck	28786	DCIM4222.JPG	20230917\CamC4	2023-09-16 13:33:01	3	NA	FALSE	FALSE	Monong	dry	FALSE	NA	NA	NA	2023-09-16	13:33:00	1	sp5	3	CamC4	3	feetinwater	1	Kobus ellipsiprymnus	Waterbuck	Mon_d_01	0	Monong_d_Kel_12
91268	Waterbuck	28786	DCIM4222.JPG	20230917\CamC4	2023-09-16 13:33:01	3	NA	FALSE	FALSE	Monong	dry	FALSE	NA	NA	NA	2023-09-16	13:33:00	1	sp5	3	CamC4	3	standingclose	1	Kobus ellipsiprymnus	Waterbuck	Mon_d_01	0	Monong_d_Kel_12
91269	Waterbuck	28787	DCIM4223.JPG	20230917\CamC4	2023-09-16 13:34:00	3	NA	FALSE	FALSE	Monong	dry	FALSE	NA	NA	NA	2023-09-16	13:34:00	1	sp5	3	CamC4	2	standingclose	1.5	Kobus ellipsiprymnus	Waterbuck	Mon_d_01	0	Monong_d_Kel_12
91270	Waterbuck	28787	DCIM4223.JPG	20230917\CamC4	2023-09-16 13:34:00	3	NA	FALSE	FALSE	Monong	dry	FALSE	NA	NA	NA	2023-09-16	13:34:00	1	sp5	3	CamC4	2	feetinwater	1.5	Kobus ellipsiprymnus	Waterbuck	Mon_d_01	0	Monong_d_Kel_12
91271	Waterbuck	28788	DCIM4224.JPG	20230917\CamC4	2023-09-16 13:35:00	1	NA	FALSE	FALSE	Monong	dry	FALSE	NA	NA	NA	2023-09-16	13:35:00	1	sp5	1	CamC4	1	standingclose	1	Kobus ellipsiprymnus	Waterbuck	Mon_d_01	0	Monong_d_Kel_12
91272	Waterbuck	28791	DCIM4235.JPG	20230917\CamC4	2023-09-16 13:46:00	1	NA	FALSE	FALSE	Monong	dry	FALSE	NA	NA	NA	2023-09-16	13:46:00	1	sp6	1	CamC4	1	drinking	1	Kobus ellipsiprymnus	Waterbuck	Mon_d_01	0	Monong_d_Kel_12
91273	Waterbuck	28792	DCIM4241.JPG	20230917\CamC4	2023-09-16 13:52:01	1	NA	FALSE	FALSE	Monong	dry	FALSE	NA	NA	NA	2023-09-16	13:52:00	1	sp5	1	CamC4	1	drinking	1	Kobus ellipsiprymnus	Waterbuck	Mon_d_01	0	Monong_d_Kel_12
91274	Waterbuck	27777	DCIM4276.JPG	20230917\CamC3	2023-09-16 14:06:01	1	NA	FALSE	FALSE	Monong	dry	FALSE	NA	NA	NA	2023-09-16	14:06:00	1	sp4	1	CamC3	1	standingclose	1	Kobus ellipsiprymnus	Waterbuck	Mon_d_01	0	Monong_d_Kel_12
91275	Waterbuck	27778	DCIM4277.JPG	20230917\CamC3	2023-09-16 14:07:01	2	NA	FALSE	TRUE	Monong	dry	FALSE	NA	NA	NA	2023-09-16	14:07:00	2	sp4	1	CamC3	1	standingclose	1	Kobus ellipsiprymnus	Waterbuck	Mon_d_01	0	Monong_d_Kel_12
91276	Waterbuck	27779	DCIM4277.JPG	20230917\CamC3	2023-09-16 14:07:01	2	NA	FALSE	TRUE	Monong	dry	FALSE	NA	NA	NA	2023-09-16	14:07:00	2	sp5	1	CamC3	1	standingclose	1	Kobus ellipsiprymnus	Waterbuck	Mon_d_01	0	Monong_d_Kel_12
91277	Waterbuck	27780	DCIM4280.JPG	20230917\CamC3	2023-09-16 14:10:01	1	NA	FALSE	FALSE	Monong	dry	FALSE	NA	NA	NA	2023-09-16	14:10:00	1	sp4	1	CamC3	1	standingclose	1	Kobus ellipsiprymnus	Waterbuck	Mon_d_01	0	Monong_d_Kel_12
91278	Waterbuck	28801	DCIM4266.JPG	20230917\CamC4	2023-09-16 14:17:01	1	NA	FALSE	FALSE	Monong	dry	FALSE	NA	NA	NA	2023-09-16	14:17:00	1	sp6	1	CamC4	1	drinking	1	Kobus ellipsiprymnus	Waterbuck	Mon_d_01	0	Monong_d_Kel_12
91279	Waterbuck	28802	DCIM4267.JPG	20230917\CamC4	2023-09-16 14:18:00	1	NA	FALSE	FALSE	Monong	dry	FALSE	NA	NA	NA	2023-09-16	14:18:00	1	sp6	1	CamC4	1	standingclose	1	Kobus ellipsiprymnus	Waterbuck	Mon_d_01	0	Monong_d_Kel_12
91280	Waterbuck	28803	DCIM4268.JPG	20230917\CamC4	2023-09-16 14:19:00	1	NA	FALSE	FALSE	Monong	dry	FALSE	NA	NA	NA	2023-09-16	14:19:00	1	sp6	1	CamC4	1	standingclose	1	Kobus ellipsiprymnus	Waterbuck	Mon_d_01	0	Monong_d_Kel_12
91281	Waterbuck	28805	DCIM4269.JPG	20230917\CamC4	2023-09-16 14:20:01	1	NA	FALSE	FALSE	Monong	dry	FALSE	NA	NA	NA	2023-09-16	14:20:00	1	sp6	1	CamC4	1	standingclose	1	Kobus ellipsiprymnus	Waterbuck	Mon_d_01	0	Monong_d_Kel_12
91282	Waterbuck	28806	DCIM4270.JPG	20230917\CamC4	2023-09-16 14:21:01	1	NA	FALSE	FALSE	Monong	dry	FALSE	NA	NA	NA	2023-09-16	14:21:00	1	sp6	1	CamC4	1	standingclose	1	Kobus ellipsiprymnus	Waterbuck	Mon_d_01	0	Monong_d_Kel_12
91283	Waterbuck	28807	DCIM4271.JPG	20230917\CamC4	2023-09-16 14:22:01	1	NA	FALSE	FALSE	Monong	dry	FALSE	NA	NA	NA	2023-09-16	14:22:00	1	sp6	1	CamC4	1	standingclose	1	Kobus ellipsiprymnus	Waterbuck	Mon_d_01	0	Monong_d_Kel_12
91284	Waterbuck	28808	DCIM4272.JPG	20230917\CamC4	2023-09-16 14:23:01	1	NA	FALSE	FALSE	Monong	dry	FALSE	NA	NA	NA	2023-09-16	14:23:00	1	sp6	1	CamC4	1	standingclose	1	Kobus ellipsiprymnus	Waterbuck	Mon_d_01	0	Monong_d_Kel_12
91285	Waterbuck	27317	DCIM4336.JPG	20230917\CamC2	2023-09-16 14:41:01	1	NA	FALSE	FALSE	Monong	dry	FALSE	NA	NA	NA	2023-09-16	14:41:00	1	sp8	1	CamC2	1	standingclose	1	Kobus ellipsiprymnus	Waterbuck	Mon_d_01	0	Monong_d_Kel_12
91286	Waterbuck	27318	DCIM4337.JPG	20230917\CamC2	2023-09-16 14:42:01	1	NA	FALSE	FALSE	Monong	dry	FALSE	NA	NA	NA	2023-09-16	14:42:00	1	sp8	1	CamC2	1	standingclose	1	Kobus ellipsiprymnus	Waterbuck	Mon_d_01	0	Monong_d_Kel_12
91287	Waterbuck	28809	DCIM4291.JPG	20230917\CamC4	2023-09-16 14:42:01	1	NA	FALSE	FALSE	Monong	dry	FALSE	NA	NA	NA	2023-09-16	14:42:00	1	sp6	1	CamC4	1	standingclose	1	Kobus ellipsiprymnus	Waterbuck	Mon_d_01	0	Monong_d_Kel_12
91288	Waterbuck	28810	DCIM4292.JPG	20230917\CamC4	2023-09-16 14:43:00	1	NA	FALSE	FALSE	Monong	dry	FALSE	NA	NA	NA	2023-09-16	14:43:00	1	sp6	1	CamC4	1	drinking	1	Kobus ellipsiprymnus	Waterbuck	Mon_d_01	0	Monong_d_Kel_12
91289	Waterbuck	27319	DCIM4338.JPG	20230917\CamC2	2023-09-16 14:43:00	2	NA	FALSE	FALSE	Monong	dry	FALSE	NA	NA	NA	2023-09-16	14:43:00	1	sp8	2	CamC2	2	standingclose	1	Kobus ellipsiprymnus	Waterbuck	Mon_d_01	0	Monong_d_Kel_12
91290	Waterbuck	27319	DCIM4338.JPG	20230917\CamC2	2023-09-16 14:43:00	2	NA	FALSE	FALSE	Monong	dry	FALSE	NA	NA	NA	2023-09-16	14:43:00	1	sp8	2	CamC2	2	drinking	1	Kobus ellipsiprymnus	Waterbuck	Mon_d_01	0	Monong_d_Kel_12
91291	Waterbuck	28811	DCIM4293.JPG	20230917\CamC4	2023-09-16 14:44:00	1	NA	FALSE	FALSE	Monong	dry	FALSE	NA	NA	NA	2023-09-16	14:44:00	1	sp6	1	CamC4	1	feetinwater	1	Kobus ellipsiprymnus	Waterbuck	Mon_d_01	0	Monong_d_Kel_12
91292	Waterbuck	27320	DCIM4339.JPG	20230917\CamC2	2023-09-16 14:44:00	2	NA	FALSE	FALSE	Monong	dry	FALSE	NA	NA	NA	2023-09-16	14:44:00	1	sp8	2	CamC2	2	standingclose	1	Kobus ellipsiprymnus	Waterbuck	Mon_d_01	0	Monong_d_Kel_12
91293	Waterbuck	27320	DCIM4339.JPG	20230917\CamC2	2023-09-16 14:44:00	2	NA	FALSE	FALSE	Monong	dry	FALSE	NA	NA	NA	2023-09-16	14:44:00	1	sp8	2	CamC2	2	drinking	1	Kobus ellipsiprymnus	Waterbuck	Mon_d_01	0	Monong_d_Kel_12
91294	Waterbuck	28812	DCIM4294.JPG	20230917\CamC4	2023-09-16 14:45:01	1	NA	FALSE	FALSE	Monong	dry	FALSE	NA	NA	NA	2023-09-16	14:45:00	1	sp6	1	CamC4	1	feetinwater	1	Kobus ellipsiprymnus	Waterbuck	Mon_d_01	0	Monong_d_Kel_12
91295	Waterbuck	27322	DCIM4340.JPG	20230917\CamC2	2023-09-16 14:45:01	3	NA	FALSE	FALSE	Monong	dry	FALSE	NA	NA	NA	2023-09-16	14:45:00	2	sp8	1.5	CamC2	2	drinking	0.75	Kobus ellipsiprymnus	Waterbuck	Mon_d_01	0	Monong_d_Kel_12
91296	Waterbuck	27321	DCIM4340.JPG	20230917\CamC2	2023-09-16 14:45:01	3	NA	FALSE	FALSE	Monong	dry	FALSE	NA	NA	NA	2023-09-16	14:45:00	2	sp1	1.5	CamC2	2	drinking	0.75	Kobus ellipsiprymnus	Waterbuck	Mon_d_01	0	Monong_d_Kel_12
91297	Waterbuck	27321	DCIM4340.JPG	20230917\CamC2	2023-09-16 14:45:01	3	NA	FALSE	FALSE	Monong	dry	FALSE	NA	NA	NA	2023-09-16	14:45:00	2	sp1	1.5	CamC2	2	standingclose	0.75	Kobus ellipsiprymnus	Waterbuck	Mon_d_01	0	Monong_d_Kel_12
91298	Waterbuck	27322	DCIM4340.JPG	20230917\CamC2	2023-09-16 14:45:01	3	NA	FALSE	FALSE	Monong	dry	FALSE	NA	NA	NA	2023-09-16	14:45:00	2	sp8	1.5	CamC2	2	standingclose	0.75	Kobus ellipsiprymnus	Waterbuck	Mon_d_01	0	Monong_d_Kel_12
91299	Waterbuck	27324	DCIM4341.JPG	20230917\CamC2	2023-09-16 14:46:01	3	NA	FALSE	FALSE	Monong	dry	FALSE	NA	NA	NA	2023-09-16	14:46:00	2	sp8	1.5	CamC2	3	standingclose	0.5	Kobus ellipsiprymnus	Waterbuck	Mon_d_01	0	Monong_d_Kel_12
91300	Waterbuck	27324	DCIM4341.JPG	20230917\CamC2	2023-09-16 14:46:01	3	NA	FALSE	FALSE	Monong	dry	FALSE	NA	NA	NA	2023-09-16	14:46:00	2	sp8	1.5	CamC2	3	drinking	0.5	Kobus ellipsiprymnus	Waterbuck	Mon_d_01	0	Monong_d_Kel_12
91301	Waterbuck	27324	DCIM4341.JPG	20230917\CamC2	2023-09-16 14:46:01	3	NA	FALSE	FALSE	Monong	dry	FALSE	NA	NA	NA	2023-09-16	14:46:00	2	sp8	1.5	CamC2	3	feetinwater	0.5	Kobus ellipsiprymnus	Waterbuck	Mon_d_01	0	Monong_d_Kel_12
91302	Waterbuck	27323	DCIM4341.JPG	20230917\CamC2	2023-09-16 14:46:01	3	NA	FALSE	FALSE	Monong	dry	FALSE	NA	NA	NA	2023-09-16	14:46:00	2	sp1	1.5	CamC2	3	feetinwater	0.5	Kobus ellipsiprymnus	Waterbuck	Mon_d_01	0	Monong_d_Kel_12
91303	Waterbuck	27323	DCIM4341.JPG	20230917\CamC2	2023-09-16 14:46:01	3	NA	FALSE	FALSE	Monong	dry	FALSE	NA	NA	NA	2023-09-16	14:46:00	2	sp1	1.5	CamC2	3	drinking	0.5	Kobus ellipsiprymnus	Waterbuck	Mon_d_01	0	Monong_d_Kel_12
91304	Waterbuck	27323	DCIM4341.JPG	20230917\CamC2	2023-09-16 14:46:01	3	NA	FALSE	FALSE	Monong	dry	FALSE	NA	NA	NA	2023-09-16	14:46:00	2	sp1	1.5	CamC2	3	standingclose	0.5	Kobus ellipsiprymnus	Waterbuck	Mon_d_01	0	Monong_d_Kel_12
91305	Waterbuck	27326	DCIM4342.JPG	20230917\CamC2	2023-09-16 14:47:01	3	NA	FALSE	FALSE	Monong	dry	FALSE	NA	NA	NA	2023-09-16	14:47:00	2	sp8	1.5	CamC2	2	feetinwater	0.75	Kobus ellipsiprymnus	Waterbuck	Mon_d_01	0	Monong_d_Kel_12
91306	Waterbuck	27325	DCIM4342.JPG	20230917\CamC2	2023-09-16 14:47:01	3	NA	FALSE	FALSE	Monong	dry	FALSE	NA	NA	NA	2023-09-16	14:47:00	2	sp1	1.5	CamC2	2	standingclose	0.75	Kobus ellipsiprymnus	Waterbuck	Mon_d_01	0	Monong_d_Kel_12
91307	Waterbuck	27325	DCIM4342.JPG	20230917\CamC2	2023-09-16 14:47:01	3	NA	FALSE	FALSE	Monong	dry	FALSE	NA	NA	NA	2023-09-16	14:47:00	2	sp1	1.5	CamC2	2	feetinwater	0.75	Kobus ellipsiprymnus	Waterbuck	Mon_d_01	0	Monong_d_Kel_12
91308	Waterbuck	27326	DCIM4342.JPG	20230917\CamC2	2023-09-16 14:47:01	3	NA	FALSE	FALSE	Monong	dry	FALSE	NA	NA	NA	2023-09-16	14:47:00	2	sp8	1.5	CamC2	2	standingclose	0.75	Kobus ellipsiprymnus	Waterbuck	Mon_d_01	0	Monong_d_Kel_12
91309	Waterbuck	27328	DCIM4343.JPG	20230917\CamC2	2023-09-16 14:48:01	2	NA	FALSE	FALSE	Monong	dry	FALSE	NA	NA	NA	2023-09-16	14:48:00	2	sp8	1	CamC2	1	standingclose	1	Kobus ellipsiprymnus	Waterbuck	Mon_d_01	0	Monong_d_Kel_12
91310	Waterbuck	27327	DCIM4343.JPG	20230917\CamC2	2023-09-16 14:48:01	2	NA	FALSE	FALSE	Monong	dry	FALSE	NA	NA	NA	2023-09-16	14:48:00	2	sp1	1	CamC2	1	standingclose	1	Kobus ellipsiprymnus	Waterbuck	Mon_d_01	0	Monong_d_Kel_12
91311	Waterbuck	27329	DCIM4344.JPG	20230917\CamC2	2023-09-16 14:49:01	1	NA	FALSE	FALSE	Monong	dry	FALSE	NA	NA	NA	2023-09-16	14:49:00	2	sp1	0.5	CamC2	1	standingclose	0.5	Kobus ellipsiprymnus	Waterbuck	Mon_d_01	0	Monong_d_Kel_12
91312	Waterbuck	27330	DCIM4344.JPG	20230917\CamC2	2023-09-16 14:49:01	1	NA	FALSE	FALSE	Monong	dry	FALSE	NA	NA	NA	2023-09-16	14:49:00	2	sp8	0.5	CamC2	1	standingclose	0.5	Kobus ellipsiprymnus	Waterbuck	Mon_d_01	0	Monong_d_Kel_12
91313	Waterbuck	27331	DCIM4345.JPG	20230917\CamC2	2023-09-16 14:50:00	1	NA	FALSE	FALSE	Monong	dry	FALSE	NA	NA	NA	2023-09-16	14:50:00	2	sp1	0.5	CamC2	1	standingclose	0.5	Kobus ellipsiprymnus	Waterbuck	Mon_d_01	0	Monong_d_Kel_12
91314	Waterbuck	27332	DCIM4345.JPG	20230917\CamC2	2023-09-16 14:50:00	1	NA	FALSE	FALSE	Monong	dry	FALSE	NA	NA	NA	2023-09-16	14:50:00	2	sp8	0.5	CamC2	1	standingclose	0.5	Kobus ellipsiprymnus	Waterbuck	Mon_d_01	0	Monong_d_Kel_12
91315	Waterbuck	27334	DCIM4346.JPG	20230917\CamC2	2023-09-16 14:51:01	1	NA	FALSE	FALSE	Monong	dry	FALSE	NA	NA	NA	2023-09-16	14:51:00	2	sp8	0.5	CamC2	1	standingclose	0.5	Kobus ellipsiprymnus	Waterbuck	Mon_d_01	0	Monong_d_Kel_12
91316	Waterbuck	27333	DCIM4346.JPG	20230917\CamC2	2023-09-16 14:51:01	1	NA	FALSE	FALSE	Monong	dry	FALSE	NA	NA	NA	2023-09-16	14:51:00	2	sp1	0.5	CamC2	1	standingclose	0.5	Kobus ellipsiprymnus	Waterbuck	Mon_d_01	0	Monong_d_Kel_12
91317	Waterbuck	27337	DCIM4409.JPG	20230917\CamC2	2023-09-16 15:54:00	1	NA	FALSE	FALSE	Monong	dry	FALSE	NA	NA	NA	2023-09-16	15:54:00	1	sp2	1	CamC2	1	drinking	1	Kobus ellipsiprymnus	Waterbuck	Mon_d_01	0	Monong_d_Kel_13
91318	Waterbuck	27338	DCIM4410.JPG	20230917\CamC2	2023-09-16 15:55:01	1	NA	FALSE	FALSE	Monong	dry	FALSE	NA	NA	NA	2023-09-16	15:55:00	1	sp2	1	CamC2	1	drinking	1	Kobus ellipsiprymnus	Waterbuck	Mon_d_01	0	Monong_d_Kel_13
91319	Waterbuck	27781	DCIM4386.JPG	20230917\CamC3	2023-09-16 15:56:00	1	NA	FALSE	FALSE	Monong	dry	FALSE	NA	NA	NA	2023-09-16	15:56:00	1	sp4	1	CamC3	1	standingclose	1	Kobus ellipsiprymnus	Waterbuck	Mon_d_01	0	Monong_d_Kel_13
91320	Waterbuck	27339	DCIM4411.JPG	20230917\CamC2	2023-09-16 15:56:01	1	NA	FALSE	FALSE	Monong	dry	FALSE	NA	NA	NA	2023-09-16	15:56:00	1	sp2	1	CamC2	1	standingclose	1	Kobus ellipsiprymnus	Waterbuck	Mon_d_01	0	Monong_d_Kel_13
91321	Waterbuck	27343	DCIM4474.JPG	20230917\CamC2	2023-09-16 16:59:01	1	NA	FALSE	FALSE	Monong	dry	FALSE	NA	NA	NA	2023-09-16	16:59:00	1	sp8	1	CamC2	1	standingclose	1	Kobus ellipsiprymnus	Waterbuck	Mon_d_01	0	Monong_d_Kel_14
91322	Waterbuck	27344	DCIM4475.JPG	20230917\CamC2	2023-09-16 17:00:01	1	NA	FALSE	FALSE	Monong	dry	FALSE	NA	NA	NA	2023-09-16	17:00:00	1	sp8	1	CamC2	1	standingclose	1	Kobus ellipsiprymnus	Waterbuck	Mon_d_01	0	Monong_d_Kel_14
91323	Waterbuck	27345	DCIM4476.JPG	20230917\CamC2	2023-09-16 17:01:01	1	NA	FALSE	FALSE	Monong	dry	FALSE	NA	NA	NA	2023-09-16	17:01:00	1	sp8	1	CamC2	1	standingclose	1	Kobus ellipsiprymnus	Waterbuck	Mon_d_01	0	Monong_d_Kel_14
91324	Waterbuck	27346	DCIM4477.JPG	20230917\CamC2	2023-09-16 17:02:01	1	NA	FALSE	FALSE	Monong	dry	FALSE	NA	NA	NA	2023-09-16	17:02:00	1	sp8	1	CamC2	1	standingclose	1	Kobus ellipsiprymnus	Waterbuck	Mon_d_01	0	Monong_d_Kel_14
91325	Waterbuck	27347	DCIM4478.JPG	20230917\CamC2	2023-09-16 17:03:00	1	NA	FALSE	FALSE	Monong	dry	FALSE	NA	NA	NA	2023-09-16	17:03:00	1	sp8	1	CamC2	1	drinking	1	Kobus ellipsiprymnus	Waterbuck	Mon_d_01	0	Monong_d_Kel_14
91326	Waterbuck	27348	DCIM4479.JPG	20230917\CamC2	2023-09-16 17:04:00	1	NA	FALSE	FALSE	Monong	dry	FALSE	NA	NA	NA	2023-09-16	17:04:00	1	sp8	1	CamC2	1	drinking	1	Kobus ellipsiprymnus	Waterbuck	Mon_d_01	0	Monong_d_Kel_14
91327	Waterbuck	27349	DCIM4480.JPG	20230917\CamC2	2023-09-16 17:05:01	1	NA	FALSE	FALSE	Monong	dry	FALSE	NA	NA	NA	2023-09-16	17:05:00	1	sp8	1	CamC2	1	drinking	1	Kobus ellipsiprymnus	Waterbuck	Mon_d_01	0	Monong_d_Kel_14
91328	Waterbuck	27350	DCIM4481.JPG	20230917\CamC2	2023-09-16 17:06:01	1	NA	FALSE	FALSE	Monong	dry	FALSE	NA	NA	NA	2023-09-16	17:06:00	1	sp8	1	CamC2	1	drinking	1	Kobus ellipsiprymnus	Waterbuck	Mon_d_01	0	Monong_d_Kel_14
91329	Waterbuck	27358	DCIM4504.JPG	20230917\CamC2	2023-09-16 17:29:00	1	NA	FALSE	FALSE	Monong	dry	FALSE	NA	NA	NA	2023-09-16	17:29:00	1	sp8	1	CamC2	1	standingclose	1	Kobus ellipsiprymnus	Waterbuck	Mon_d_01	0	Monong_d_Kel_14
91330	Waterbuck	27359	DCIM4505.JPG	20230917\CamC2	2023-09-16 17:30:01	1	NA	FALSE	FALSE	Monong	dry	FALSE	NA	NA	NA	2023-09-16	17:30:00	1	sp8	1	CamC2	2	standingclose	0.5	Kobus ellipsiprymnus	Waterbuck	Mon_d_01	0	Monong_d_Kel_14
91331	Waterbuck	27359	DCIM4505.JPG	20230917\CamC2	2023-09-16 17:30:01	1	NA	FALSE	FALSE	Monong	dry	FALSE	NA	NA	NA	2023-09-16	17:30:00	1	sp8	1	CamC2	2	drinking	0.5	Kobus ellipsiprymnus	Waterbuck	Mon_d_01	0	Monong_d_Kel_14
91332	Waterbuck	27360	DCIM4506.JPG	20230917\CamC2	2023-09-16 17:31:01	1	NA	FALSE	FALSE	Monong	dry	FALSE	NA	NA	NA	2023-09-16	17:31:00	1	sp8	1	CamC2	2	drinking	0.5	Kobus ellipsiprymnus	Waterbuck	Mon_d_01	0	Monong_d_Kel_14
91333	Waterbuck	27360	DCIM4506.JPG	20230917\CamC2	2023-09-16 17:31:01	1	NA	FALSE	FALSE	Monong	dry	FALSE	NA	NA	NA	2023-09-16	17:31:00	1	sp8	1	CamC2	2	standingclose	0.5	Kobus ellipsiprymnus	Waterbuck	Mon_d_01	0	Monong_d_Kel_14
91334	Waterbuck	27361	DCIM4507.JPG	20230917\CamC2	2023-09-16 17:32:01	1	NA	FALSE	FALSE	Monong	dry	FALSE	NA	NA	NA	2023-09-16	17:32:00	1	sp8	1	CamC2	2	standingclose	0.5	Kobus ellipsiprymnus	Waterbuck	Mon_d_01	0	Monong_d_Kel_14
91335	Waterbuck	27361	DCIM4507.JPG	20230917\CamC2	2023-09-16 17:32:01	1	NA	FALSE	FALSE	Monong	dry	FALSE	NA	NA	NA	2023-09-16	17:32:00	1	sp8	1	CamC2	2	drinking	0.5	Kobus ellipsiprymnus	Waterbuck	Mon_d_01	0	Monong_d_Kel_14
91336	Waterbuck	28896	DCIM0058.JPG	20230919\Cam C1	2023-09-17 08:46:01	1	NA	FALSE	FALSE	Monong	dry	FALSE	NA	NA	NA	2023-09-17	08:46:00	1	sp7	1	CamC1	1	drinking	1	Kobus ellipsiprymnus	Waterbuck	Mon_d_02	1	Monong_d_Kel_15
91337	Waterbuck	29479	DCIM0043.JPG	20230919\Cam C4	2023-09-17 08:47:00	1	NA	FALSE	FALSE	Monong	dry	FALSE	NA	NA	NA	2023-09-17	08:47:00	1	sp7	1	CamC4	1	standingclose	1	Kobus ellipsiprymnus	Waterbuck	Mon_d_02	1	Monong_d_Kel_15
91338	Waterbuck	28897	DCIM0059.JPG	20230919\Cam C1	2023-09-17 08:47:01	1	NA	FALSE	FALSE	Monong	dry	FALSE	NA	NA	NA	2023-09-17	08:47:00	1	sp7	1	CamC1	1	drinking	1	Kobus ellipsiprymnus	Waterbuck	Mon_d_02	1	Monong_d_Kel_15
91339	Waterbuck	28898	DCIM0060.JPG	20230919\Cam C1	2023-09-17 08:48:00	1	NA	FALSE	FALSE	Monong	dry	FALSE	NA	NA	NA	2023-09-17	08:48:00	1	sp7	1	CamC1	1	standingclose	1	Kobus ellipsiprymnus	Waterbuck	Mon_d_02	1	Monong_d_Kel_15
91340	Waterbuck	28899	DCIM0064.JPG	20230919\Cam C1	2023-09-17 08:52:01	4	NA	FALSE	FALSE	Monong	dry	FALSE	NA	NA	NA	2023-09-17	08:52:00	1	sp6	4	CamC1	1	standingclose	4	Kobus ellipsiprymnus	Waterbuck	Mon_d_02	1	Monong_d_Kel_15
91341	Waterbuck	29480	DCIM0049.JPG	20230919\Cam C4	2023-09-17 08:53:00	3	NA	FALSE	FALSE	Monong	dry	FALSE	NA	NA	NA	2023-09-17	08:53:00	1	sp6	3	CamC4	2	drinking	1.5	Kobus ellipsiprymnus	Waterbuck	Mon_d_02	1	Monong_d_Kel_15
91342	Waterbuck	29480	DCIM0049.JPG	20230919\Cam C4	2023-09-17 08:53:00	3	NA	FALSE	FALSE	Monong	dry	FALSE	NA	NA	NA	2023-09-17	08:53:00	1	sp6	3	CamC4	2	standingclose	1.5	Kobus ellipsiprymnus	Waterbuck	Mon_d_02	1	Monong_d_Kel_15
91343	Waterbuck	28902	DCIM0066.JPG	20230919\Cam C1	2023-09-17 08:54:00	4	NA	FALSE	FALSE	Monong	dry	FALSE	NA	NA	NA	2023-09-17	08:54:00	1	sp6	4	CamC1	3	drinking	1.33333333333333	Kobus ellipsiprymnus	Waterbuck	Mon_d_02	1	Monong_d_Kel_15
91344	Waterbuck	28902	DCIM0066.JPG	20230919\Cam C1	2023-09-17 08:54:00	4	NA	FALSE	FALSE	Monong	dry	FALSE	NA	NA	NA	2023-09-17	08:54:00	1	sp6	4	CamC1	3	standingclose	1.33333333333333	Kobus ellipsiprymnus	Waterbuck	Mon_d_02	1	Monong_d_Kel_15
91345	Waterbuck	28902	DCIM0066.JPG	20230919\Cam C1	2023-09-17 08:54:00	4	NA	FALSE	FALSE	Monong	dry	FALSE	NA	NA	NA	2023-09-17	08:54:00	1	sp6	4	CamC1	3	feetinwater	1.33333333333333	Kobus ellipsiprymnus	Waterbuck	Mon_d_02	1	Monong_d_Kel_15
91346	Waterbuck	29481	DCIM0050.JPG	20230919\Cam C4	2023-09-17 08:54:01	5	NA	FALSE	FALSE	Monong	dry	FALSE	NA	NA	NA	2023-09-17	08:54:00	1	sp6	5	CamC4	3	feetinwater	1.66666666666667	Kobus ellipsiprymnus	Waterbuck	Mon_d_02	1	Monong_d_Kel_15
91347	Waterbuck	29481	DCIM0050.JPG	20230919\Cam C4	2023-09-17 08:54:01	5	NA	FALSE	FALSE	Monong	dry	FALSE	NA	NA	NA	2023-09-17	08:54:00	1	sp6	5	CamC4	3	standingclose	1.66666666666667	Kobus ellipsiprymnus	Waterbuck	Mon_d_02	1	Monong_d_Kel_15
91348	Waterbuck	29481	DCIM0050.JPG	20230919\Cam C4	2023-09-17 08:54:01	5	NA	FALSE	FALSE	Monong	dry	FALSE	NA	NA	NA	2023-09-17	08:54:00	1	sp6	5	CamC4	3	feetdrink	1.66666666666667	Kobus ellipsiprymnus	Waterbuck	Mon_d_02	1	Monong_d_Kel_15
91349	Waterbuck	28903	DCIM0067.JPG	20230919\Cam C1	2023-09-17 08:55:00	4	NA	FALSE	FALSE	Monong	dry	FALSE	NA	NA	NA	2023-09-17	08:55:00	1	sp6	4	CamC1	2	feetdrink	2	Kobus ellipsiprymnus	Waterbuck	Mon_d_02	1	Monong_d_Kel_15
91350	Waterbuck	28903	DCIM0067.JPG	20230919\Cam C1	2023-09-17 08:55:00	4	NA	FALSE	FALSE	Monong	dry	FALSE	NA	NA	NA	2023-09-17	08:55:00	1	sp6	4	CamC1	2	standingclose	2	Kobus ellipsiprymnus	Waterbuck	Mon_d_02	1	Monong_d_Kel_15
91351	Waterbuck	29321	DCIM0056.JPG	20230919\Cam C3	2023-09-17 08:55:00	1	NA	FALSE	FALSE	Monong	dry	FALSE	NA	NA	NA	2023-09-17	08:55:00	1	sp5	1	CamC3	1	standingclose	1	Kobus ellipsiprymnus	Waterbuck	Mon_d_02	1	Monong_d_Kel_15
91352	Waterbuck	29483	DCIM0051.JPG	20230919\Cam C4	2023-09-17 08:55:01	5	NA	FALSE	FALSE	Monong	dry	FALSE	NA	NA	NA	2023-09-17	08:55:00	2	sp6	2.5	CamC4	2	standingclose	1.25	Kobus ellipsiprymnus	Waterbuck	Mon_d_02	1	Monong_d_Kel_15
91353	Waterbuck	29482	DCIM0051.JPG	20230919\Cam C4	2023-09-17 08:55:01	5	NA	FALSE	FALSE	Monong	dry	FALSE	NA	NA	NA	2023-09-17	08:55:00	2	sp5	2.5	CamC4	2	feetdrink	1.25	Kobus ellipsiprymnus	Waterbuck	Mon_d_02	1	Monong_d_Kel_15
91354	Waterbuck	29483	DCIM0051.JPG	20230919\Cam C4	2023-09-17 08:55:01	5	NA	FALSE	FALSE	Monong	dry	FALSE	NA	NA	NA	2023-09-17	08:55:00	2	sp6	2.5	CamC4	2	feetdrink	1.25	Kobus ellipsiprymnus	Waterbuck	Mon_d_02	1	Monong_d_Kel_15
91355	Waterbuck	29482	DCIM0051.JPG	20230919\Cam C4	2023-09-17 08:55:01	5	NA	FALSE	FALSE	Monong	dry	FALSE	NA	NA	NA	2023-09-17	08:55:00	2	sp5	2.5	CamC4	2	standingclose	1.25	Kobus ellipsiprymnus	Waterbuck	Mon_d_02	1	Monong_d_Kel_15
91356	Waterbuck	28906	DCIM0068.JPG	20230919\Cam C1	2023-09-17 08:56:00	2	NA	FALSE	FALSE	Monong	dry	FALSE	NA	NA	NA	2023-09-17	08:56:00	1	sp6	2	CamC1	2	standingclose	1	Kobus ellipsiprymnus	Waterbuck	Mon_d_02	1	Monong_d_Kel_15
91357	Waterbuck	28906	DCIM0068.JPG	20230919\Cam C1	2023-09-17 08:56:00	2	NA	FALSE	FALSE	Monong	dry	FALSE	NA	NA	NA	2023-09-17	08:56:00	1	sp6	2	CamC1	2	feetinwater	1	Kobus ellipsiprymnus	Waterbuck	Mon_d_02	1	Monong_d_Kel_15
91358	Waterbuck	3792	DCIM0052.JPG	20230919\Cam C4	2023-09-17 08:56:01	5	NA	FALSE	FALSE	Monong	dry	FALSE	NA	NA	NA	2023-09-17	08:56:00	2	sp5	2.5	CamC4	3	feetinwater	0.833333333333333	Kobus ellipsiprymnus	Waterbuck	Mon_d_02	1	Monong_d_Kel_15
91359	Waterbuck	29484	DCIM0052.JPG	20230919\Cam C4	2023-09-17 08:56:01	5	NA	FALSE	FALSE	Monong	dry	FALSE	NA	NA	NA	2023-09-17	08:56:00	2	sp6	2.5	CamC4	3	standingclose	0.833333333333333	Kobus ellipsiprymnus	Waterbuck	Mon_d_02	1	Monong_d_Kel_15
91360	Waterbuck	29484	DCIM0052.JPG	20230919\Cam C4	2023-09-17 08:56:01	5	NA	FALSE	FALSE	Monong	dry	FALSE	NA	NA	NA	2023-09-17	08:56:00	2	sp6	2.5	CamC4	3	feetinwater	0.833333333333333	Kobus ellipsiprymnus	Waterbuck	Mon_d_02	1	Monong_d_Kel_15
91361	Waterbuck	29484	DCIM0052.JPG	20230919\Cam C4	2023-09-17 08:56:01	5	NA	FALSE	FALSE	Monong	dry	FALSE	NA	NA	NA	2023-09-17	08:56:00	2	sp6	2.5	CamC4	3	drinking	0.833333333333333	Kobus ellipsiprymnus	Waterbuck	Mon_d_02	1	Monong_d_Kel_15
91362	Waterbuck	3792	DCIM0052.JPG	20230919\Cam C4	2023-09-17 08:56:01	5	NA	FALSE	FALSE	Monong	dry	FALSE	NA	NA	NA	2023-09-17	08:56:00	2	sp5	2.5	CamC4	3	drinking	0.833333333333333	Kobus ellipsiprymnus	Waterbuck	Mon_d_02	1	Monong_d_Kel_15
91363	Waterbuck	3792	DCIM0052.JPG	20230919\Cam C4	2023-09-17 08:56:01	5	NA	FALSE	FALSE	Monong	dry	FALSE	NA	NA	NA	2023-09-17	08:56:00	2	sp5	2.5	CamC4	3	standingclose	0.833333333333333	Kobus ellipsiprymnus	Waterbuck	Mon_d_02	1	Monong_d_Kel_15
91364	Waterbuck	29487	DCIM0053.JPG	20230919\Cam C4	2023-09-17 08:57:00	3	NA	FALSE	FALSE	Monong	dry	FALSE	NA	NA	NA	2023-09-17	08:57:00	3	sp6	1	CamC4	1	standingclose	1	Kobus ellipsiprymnus	Waterbuck	Mon_d_02	1	Monong_d_Kel_15
91365	Waterbuck	29486	DCIM0053.JPG	20230919\Cam C4	2023-09-17 08:57:00	3	NA	FALSE	FALSE	Monong	dry	FALSE	NA	NA	NA	2023-09-17	08:57:00	3	sp5	1	CamC4	1	standingclose	1	Kobus ellipsiprymnus	Waterbuck	Mon_d_02	1	Monong_d_Kel_15
91366	Waterbuck	29485	DCIM0053.JPG	20230919\Cam C4	2023-09-17 08:57:00	3	NA	FALSE	FALSE	Monong	dry	FALSE	NA	NA	NA	2023-09-17	08:57:00	3	sp4	1	CamC4	1	standingclose	1	Kobus ellipsiprymnus	Waterbuck	Mon_d_02	1	Monong_d_Kel_15
91367	Waterbuck	29322	DCIM0058.JPG	20230919\Cam C3	2023-09-17 08:57:01	1	NA	FALSE	FALSE	Monong	dry	FALSE	NA	NA	NA	2023-09-17	08:57:00	1	sp4	1	CamC3	1	standingclose	1	Kobus ellipsiprymnus	Waterbuck	Mon_d_02	1	Monong_d_Kel_15
91368	Waterbuck	28908	DCIM0069.JPG	20230919\Cam C1	2023-09-17 08:57:01	2	NA	FALSE	FALSE	Monong	dry	FALSE	NA	NA	NA	2023-09-17	08:57:00	1	sp6	2	CamC1	1	standingclose	2	Kobus ellipsiprymnus	Waterbuck	Mon_d_02	1	Monong_d_Kel_15
91369	Waterbuck	29488	DCIM0054.JPG	20230919\Cam C4	2023-09-17 08:58:00	2	NA	FALSE	FALSE	Monong	dry	FALSE	NA	NA	NA	2023-09-17	08:58:00	2	sp4	1	CamC4	1	standingclose	1	Kobus ellipsiprymnus	Waterbuck	Mon_d_02	1	Monong_d_Kel_15
91370	Waterbuck	29489	DCIM0054.JPG	20230919\Cam C4	2023-09-17 08:58:00	2	NA	FALSE	FALSE	Monong	dry	FALSE	NA	NA	NA	2023-09-17	08:58:00	2	sp5	1	CamC4	1	standingclose	1	Kobus ellipsiprymnus	Waterbuck	Mon_d_02	1	Monong_d_Kel_15
91371	Waterbuck	29324	DCIM0059.JPG	20230919\Cam C3	2023-09-17 08:58:01	2	NA	FALSE	FALSE	Monong	dry	FALSE	NA	NA	NA	2023-09-17	08:58:00	2	sp5	1	CamC3	1	standingclose	1	Kobus ellipsiprymnus	Waterbuck	Mon_d_02	1	Monong_d_Kel_15
91372	Waterbuck	29323	DCIM0059.JPG	20230919\Cam C3	2023-09-17 08:58:01	2	NA	FALSE	FALSE	Monong	dry	FALSE	NA	NA	NA	2023-09-17	08:58:00	2	sp4	1	CamC3	1	standingclose	1	Kobus ellipsiprymnus	Waterbuck	Mon_d_02	1	Monong_d_Kel_15
91373	Waterbuck	28910	DCIM0070.JPG	20230919\Cam C1	2023-09-17 08:58:01	1	NA	FALSE	FALSE	Monong	dry	FALSE	NA	NA	NA	2023-09-17	08:58:00	1	sp6	1	CamC1	1	standingclose	1	Kobus ellipsiprymnus	Waterbuck	Mon_d_02	1	Monong_d_Kel_15
91374	Waterbuck	3793	DCIM0055.JPG	20230919\Cam C4	2023-09-17 08:59:00	2	NA	FALSE	FALSE	Monong	dry	FALSE	NA	NA	NA	2023-09-17	08:59:00	1	sp5	2	CamC4	2	feetinwater	1	Kobus ellipsiprymnus	Waterbuck	Mon_d_02	1	Monong_d_Kel_15
91375	Waterbuck	3793	DCIM0055.JPG	20230919\Cam C4	2023-09-17 08:59:00	2	NA	FALSE	FALSE	Monong	dry	FALSE	NA	NA	NA	2023-09-17	08:59:00	1	sp5	2	CamC4	2	standingclose	1	Kobus ellipsiprymnus	Waterbuck	Mon_d_02	1	Monong_d_Kel_15
91376	Waterbuck	28911	DCIM0071.JPG	20230919\Cam C1	2023-09-17 08:59:01	1	NA	FALSE	FALSE	Monong	dry	FALSE	NA	NA	NA	2023-09-17	08:59:00	1	sp6	1	CamC1	1	standingclose	1	Kobus ellipsiprymnus	Waterbuck	Mon_d_02	1	Monong_d_Kel_15
91377	Waterbuck	3794	DCIM0061.JPG	20230919\Cam C3	2023-09-17 09:00:00	1	NA	FALSE	FALSE	Monong	dry	FALSE	NA	NA	NA	2023-09-17	09:00:00	1	sp5	1	CamC3	1	feetdrink	1	Kobus ellipsiprymnus	Waterbuck	Mon_d_02	1	Monong_d_Kel_15
91378	Waterbuck	28913	DCIM0072.JPG	20230919\Cam C1	2023-09-17 09:00:00	1	NA	FALSE	FALSE	Monong	dry	FALSE	NA	NA	NA	2023-09-17	09:00:00	1	sp6	1	CamC1	1	standingclose	1	Kobus ellipsiprymnus	Waterbuck	Mon_d_02	1	Monong_d_Kel_15
91379	Waterbuck	29325	DCIM0062.JPG	20230919\Cam C3	2023-09-17 09:01:00	1	NA	FALSE	FALSE	Monong	dry	FALSE	NA	NA	NA	2023-09-17	09:01:00	1	sp5	1	CamC3	1	feetdrink	1	Kobus ellipsiprymnus	Waterbuck	Mon_d_02	1	Monong_d_Kel_15
91380	Waterbuck	28914	DCIM0073.JPG	20230919\Cam C1	2023-09-17 09:01:00	1	NA	FALSE	FALSE	Monong	dry	FALSE	NA	NA	NA	2023-09-17	09:01:00	1	sp6	1	CamC1	1	standingclose	1	Kobus ellipsiprymnus	Waterbuck	Mon_d_02	1	Monong_d_Kel_15
91381	Waterbuck	28917	DCIM0067.JPG	20230919\Cam C2	2023-09-17 09:01:01	1	NA	FALSE	FALSE	Monong	dry	FALSE	NA	NA	NA	2023-09-17	09:01:00	1	sp3	1	CamC2	1	standingclose	1	Kobus ellipsiprymnus	Waterbuck	Mon_d_02	1	Monong_d_Kel_15
91382	Waterbuck	29492	DCIM0057.JPG	20230919\Cam C4	2023-09-17 09:01:01	1	NA	FALSE	FALSE	Monong	dry	FALSE	NA	NA	NA	2023-09-17	09:01:00	1	sp5	1	CamC4	1	feetdrink	1	Kobus ellipsiprymnus	Waterbuck	Mon_d_02	1	Monong_d_Kel_15
91383	Waterbuck	28915	DCIM0074.JPG	20230919\Cam C1	2023-09-17 09:02:00	1	NA	FALSE	FALSE	Monong	dry	FALSE	NA	NA	NA	2023-09-17	09:02:00	2	sp3	0.5	CamC1	2	standingclose	0.25	Kobus ellipsiprymnus	Waterbuck	Mon_d_02	1	Monong_d_Kel_15
91384	Waterbuck	28915	DCIM0074.JPG	20230919\Cam C1	2023-09-17 09:02:00	1	NA	FALSE	FALSE	Monong	dry	FALSE	NA	NA	NA	2023-09-17	09:02:00	2	sp3	0.5	CamC1	2	feetinwater	0.25	Kobus ellipsiprymnus	Waterbuck	Mon_d_02	1	Monong_d_Kel_15
91385	Waterbuck	28916	DCIM0074.JPG	20230919\Cam C1	2023-09-17 09:02:00	1	NA	FALSE	FALSE	Monong	dry	FALSE	NA	NA	NA	2023-09-17	09:02:00	2	sp6	0.5	CamC1	2	standingclose	0.25	Kobus ellipsiprymnus	Waterbuck	Mon_d_02	1	Monong_d_Kel_15
91386	Waterbuck	28916	DCIM0074.JPG	20230919\Cam C1	2023-09-17 09:02:00	1	NA	FALSE	FALSE	Monong	dry	FALSE	NA	NA	NA	2023-09-17	09:02:00	2	sp6	0.5	CamC1	2	feetinwater	0.25	Kobus ellipsiprymnus	Waterbuck	Mon_d_02	1	Monong_d_Kel_15
91387	Waterbuck	29326	DCIM0063.JPG	20230919\Cam C3	2023-09-17 09:02:00	1	NA	FALSE	FALSE	Monong	dry	FALSE	NA	NA	NA	2023-09-17	09:02:00	1	sp5	1	CamC3	1	standingclose	1	Kobus ellipsiprymnus	Waterbuck	Mon_d_02	1	Monong_d_Kel_15
91388	Waterbuck	28918	DCIM0068.JPG	20230919\Cam C2	2023-09-17 09:02:01	2	NA	FALSE	FALSE	Monong	dry	FALSE	NA	NA	NA	2023-09-17	09:02:00	1	sp3	2	CamC2	2	feetdrink	1	Kobus ellipsiprymnus	Waterbuck	Mon_d_02	1	Monong_d_Kel_15
91389	Waterbuck	28918	DCIM0068.JPG	20230919\Cam C2	2023-09-17 09:02:01	2	NA	FALSE	FALSE	Monong	dry	FALSE	NA	NA	NA	2023-09-17	09:02:00	1	sp3	2	CamC2	2	standingclose	1	Kobus ellipsiprymnus	Waterbuck	Mon_d_02	1	Monong_d_Kel_15
91390	Waterbuck	29493	DCIM0058.JPG	20230919\Cam C4	2023-09-17 09:02:01	1	NA	FALSE	FALSE	Monong	dry	FALSE	NA	NA	NA	2023-09-17	09:02:00	1	sp5	1	CamC4	1	standingclose	1	Kobus ellipsiprymnus	Waterbuck	Mon_d_02	1	Monong_d_Kel_15
91391	Waterbuck	28919	DCIM0069.JPG	20230919\Cam C2	2023-09-17 09:03:01	2	NA	FALSE	FALSE	Monong	dry	FALSE	NA	NA	NA	2023-09-17	09:03:00	1	sp3	2	CamC2	2	standingclose	1	Kobus ellipsiprymnus	Waterbuck	Mon_d_02	1	Monong_d_Kel_15
91392	Waterbuck	28919	DCIM0069.JPG	20230919\Cam C2	2023-09-17 09:03:01	2	NA	FALSE	FALSE	Monong	dry	FALSE	NA	NA	NA	2023-09-17	09:03:00	1	sp3	2	CamC2	2	feetdrink	1	Kobus ellipsiprymnus	Waterbuck	Mon_d_02	1	Monong_d_Kel_15
91393	Waterbuck	28920	DCIM0070.JPG	20230919\Cam C2	2023-09-17 09:04:00	2	NA	FALSE	FALSE	Monong	dry	FALSE	NA	NA	NA	2023-09-17	09:04:00	1	sp3	2	CamC2	2	feetdrink	1	Kobus ellipsiprymnus	Waterbuck	Mon_d_02	1	Monong_d_Kel_15
91394	Waterbuck	28920	DCIM0070.JPG	20230919\Cam C2	2023-09-17 09:04:00	2	NA	FALSE	FALSE	Monong	dry	FALSE	NA	NA	NA	2023-09-17	09:04:00	1	sp3	2	CamC2	2	standingclose	1	Kobus ellipsiprymnus	Waterbuck	Mon_d_02	1	Monong_d_Kel_15
91395	Waterbuck	28921	DCIM0071.JPG	20230919\Cam C2	2023-09-17 09:05:00	2	NA	FALSE	FALSE	Monong	dry	FALSE	NA	NA	NA	2023-09-17	09:05:00	2	sp1	1	CamC2	2	standingclose	0.5	Kobus ellipsiprymnus	Waterbuck	Mon_d_02	1	Monong_d_Kel_15
91396	Waterbuck	28922	DCIM0071.JPG	20230919\Cam C2	2023-09-17 09:05:00	2	NA	FALSE	FALSE	Monong	dry	FALSE	NA	NA	NA	2023-09-17	09:05:00	2	sp3	1	CamC2	2	standingclose	0.5	Kobus ellipsiprymnus	Waterbuck	Mon_d_02	1	Monong_d_Kel_15
91397	Waterbuck	28921	DCIM0071.JPG	20230919\Cam C2	2023-09-17 09:05:00	2	NA	FALSE	FALSE	Monong	dry	FALSE	NA	NA	NA	2023-09-17	09:05:00	2	sp1	1	CamC2	2	feetinwater	0.5	Kobus ellipsiprymnus	Waterbuck	Mon_d_02	1	Monong_d_Kel_15
91398	Waterbuck	28922	DCIM0071.JPG	20230919\Cam C2	2023-09-17 09:05:00	2	NA	FALSE	FALSE	Monong	dry	FALSE	NA	NA	NA	2023-09-17	09:05:00	2	sp3	1	CamC2	2	feetinwater	0.5	Kobus ellipsiprymnus	Waterbuck	Mon_d_02	1	Monong_d_Kel_15
91399	Waterbuck	28925	DCIM0072.JPG	20230919\Cam C2	2023-09-17 09:06:00	1	NA	FALSE	FALSE	Monong	dry	FALSE	NA	NA	NA	2023-09-17	09:06:00	1	sp3	1	CamC2	1	feetdrink	1	Kobus ellipsiprymnus	Waterbuck	Mon_d_02	1	Monong_d_Kel_15
91400	Waterbuck	28926	DCIM0073.JPG	20230919\Cam C2	2023-09-17 09:07:01	1	NA	FALSE	FALSE	Monong	dry	FALSE	NA	NA	NA	2023-09-17	09:07:00	1	sp3	1	CamC2	1	feetinwater	1	Kobus ellipsiprymnus	Waterbuck	Mon_d_02	1	Monong_d_Kel_15
91401	Waterbuck	29509	DCIM0080.JPG	20230919\Cam C4	2023-09-17 09:24:00	1	NA	FALSE	FALSE	Monong	dry	FALSE	NA	NA	NA	2023-09-17	09:24:00	1	sp7	1	CamC4	1	standingclose	1	Kobus ellipsiprymnus	Waterbuck	Mon_d_02	1	Monong_d_Kel_15
91402	Waterbuck	29510	DCIM0081.JPG	20230919\Cam C4	2023-09-17 09:25:00	1	NA	FALSE	FALSE	Monong	dry	FALSE	NA	NA	NA	2023-09-17	09:25:00	1	sp7	1	CamC4	1	standingclose	1	Kobus ellipsiprymnus	Waterbuck	Mon_d_02	1	Monong_d_Kel_15
91403	Waterbuck	28931	DCIM0093.JPG	20230919\Cam C2	2023-09-17 09:27:01	2	NA	FALSE	FALSE	Monong	dry	FALSE	NA	NA	NA	2023-09-17	09:27:00	1	sp1	2	CamC2	1	standingclose	2	Kobus ellipsiprymnus	Waterbuck	Mon_d_02	1	Monong_d_Kel_15
91404	Waterbuck	28932	DCIM0094.JPG	20230919\Cam C2	2023-09-17 09:28:01	3	NA	FALSE	FALSE	Monong	dry	FALSE	NA	NA	NA	2023-09-17	09:28:00	1	sp1	3	CamC2	2	standingclose	1.5	Kobus ellipsiprymnus	Waterbuck	Mon_d_02	1	Monong_d_Kel_15
91405	Waterbuck	28932	DCIM0094.JPG	20230919\Cam C2	2023-09-17 09:28:01	3	NA	FALSE	FALSE	Monong	dry	FALSE	NA	NA	NA	2023-09-17	09:28:00	1	sp1	3	CamC2	2	drinking	1.5	Kobus ellipsiprymnus	Waterbuck	Mon_d_02	1	Monong_d_Kel_15
91406	Waterbuck	28933	DCIM0095.JPG	20230919\Cam C2	2023-09-17 09:29:00	3	NA	FALSE	FALSE	Monong	dry	FALSE	NA	NA	NA	2023-09-17	09:29:00	1	sp1	3	CamC2	3	feetinwater	1	Kobus ellipsiprymnus	Waterbuck	Mon_d_02	1	Monong_d_Kel_15
91407	Waterbuck	28933	DCIM0095.JPG	20230919\Cam C2	2023-09-17 09:29:00	3	NA	FALSE	FALSE	Monong	dry	FALSE	NA	NA	NA	2023-09-17	09:29:00	1	sp1	3	CamC2	3	drinking	1	Kobus ellipsiprymnus	Waterbuck	Mon_d_02	1	Monong_d_Kel_15
91408	Waterbuck	28933	DCIM0095.JPG	20230919\Cam C2	2023-09-17 09:29:00	3	NA	FALSE	FALSE	Monong	dry	FALSE	NA	NA	NA	2023-09-17	09:29:00	1	sp1	3	CamC2	3	standingclose	1	Kobus ellipsiprymnus	Waterbuck	Mon_d_02	1	Monong_d_Kel_15
91409	Waterbuck	28934	DCIM0096.JPG	20230919\Cam C2	2023-09-17 09:30:00	3	NA	FALSE	FALSE	Monong	dry	FALSE	NA	NA	NA	2023-09-17	09:30:00	2	sp1	1.5	CamC2	2	feetinwater	0.75	Kobus ellipsiprymnus	Waterbuck	Mon_d_02	1	Monong_d_Kel_15
91410	Waterbuck	28935	DCIM0096.JPG	20230919\Cam C2	2023-09-17 09:30:00	3	NA	FALSE	FALSE	Monong	dry	FALSE	NA	NA	NA	2023-09-17	09:30:00	2	sp3	1.5	CamC2	2	standingclose	0.75	Kobus ellipsiprymnus	Waterbuck	Mon_d_02	1	Monong_d_Kel_15
91411	Waterbuck	28935	DCIM0096.JPG	20230919\Cam C2	2023-09-17 09:30:00	3	NA	FALSE	FALSE	Monong	dry	FALSE	NA	NA	NA	2023-09-17	09:30:00	2	sp3	1.5	CamC2	2	feetinwater	0.75	Kobus ellipsiprymnus	Waterbuck	Mon_d_02	1	Monong_d_Kel_15
91412	Waterbuck	28934	DCIM0096.JPG	20230919\Cam C2	2023-09-17 09:30:00	3	NA	FALSE	FALSE	Monong	dry	FALSE	NA	NA	NA	2023-09-17	09:30:00	2	sp1	1.5	CamC2	2	standingclose	0.75	Kobus ellipsiprymnus	Waterbuck	Mon_d_02	1	Monong_d_Kel_15
91413	Waterbuck	28937	DCIM0097.JPG	20230919\Cam C2	2023-09-17 09:31:00	4	NA	FALSE	FALSE	Monong	dry	FALSE	NA	NA	NA	2023-09-17	09:31:00	2	sp3	2	CamC2	2	feetdrink	1	Kobus ellipsiprymnus	Waterbuck	Mon_d_02	1	Monong_d_Kel_15
91414	Waterbuck	28937	DCIM0097.JPG	20230919\Cam C2	2023-09-17 09:31:00	4	NA	FALSE	FALSE	Monong	dry	FALSE	NA	NA	NA	2023-09-17	09:31:00	2	sp3	2	CamC2	2	standingclose	1	Kobus ellipsiprymnus	Waterbuck	Mon_d_02	1	Monong_d_Kel_15
91415	Waterbuck	28936	DCIM0097.JPG	20230919\Cam C2	2023-09-17 09:31:00	4	NA	FALSE	FALSE	Monong	dry	FALSE	NA	NA	NA	2023-09-17	09:31:00	2	sp1	2	CamC2	2	feetdrink	1	Kobus ellipsiprymnus	Waterbuck	Mon_d_02	1	Monong_d_Kel_15
91416	Waterbuck	28936	DCIM0097.JPG	20230919\Cam C2	2023-09-17 09:31:00	4	NA	FALSE	FALSE	Monong	dry	FALSE	NA	NA	NA	2023-09-17	09:31:00	2	sp1	2	CamC2	2	standingclose	1	Kobus ellipsiprymnus	Waterbuck	Mon_d_02	1	Monong_d_Kel_15
91417	Waterbuck	28939	DCIM0098.JPG	20230919\Cam C2	2023-09-17 09:32:00	5	NA	FALSE	FALSE	Monong	dry	FALSE	NA	NA	NA	2023-09-17	09:32:00	2	sp3	2.5	CamC2	2	standingclose	1.25	Kobus ellipsiprymnus	Waterbuck	Mon_d_02	1	Monong_d_Kel_15
91418	Waterbuck	28938	DCIM0098.JPG	20230919\Cam C2	2023-09-17 09:32:00	5	NA	FALSE	FALSE	Monong	dry	FALSE	NA	NA	NA	2023-09-17	09:32:00	2	sp1	2.5	CamC2	2	standingclose	1.25	Kobus ellipsiprymnus	Waterbuck	Mon_d_02	1	Monong_d_Kel_15
91419	Waterbuck	28939	DCIM0098.JPG	20230919\Cam C2	2023-09-17 09:32:00	5	NA	FALSE	FALSE	Monong	dry	FALSE	NA	NA	NA	2023-09-17	09:32:00	2	sp3	2.5	CamC2	2	feetinwater	1.25	Kobus ellipsiprymnus	Waterbuck	Mon_d_02	1	Monong_d_Kel_15
91420	Waterbuck	28938	DCIM0098.JPG	20230919\Cam C2	2023-09-17 09:32:00	5	NA	FALSE	FALSE	Monong	dry	FALSE	NA	NA	NA	2023-09-17	09:32:00	2	sp1	2.5	CamC2	2	feetinwater	1.25	Kobus ellipsiprymnus	Waterbuck	Mon_d_02	1	Monong_d_Kel_15
91421	Waterbuck	28942	DCIM0099.JPG	20230919\Cam C2	2023-09-17 09:33:01	4	NA	FALSE	FALSE	Monong	dry	FALSE	NA	NA	NA	2023-09-17	09:33:00	3	sp8	1.33333333333333	CamC2	2	standingclose	0.666666666666665	Kobus ellipsiprymnus	Waterbuck	Mon_d_02	1	Monong_d_Kel_15
91422	Waterbuck	28940	DCIM0099.JPG	20230919\Cam C2	2023-09-17 09:33:01	4	NA	FALSE	FALSE	Monong	dry	FALSE	NA	NA	NA	2023-09-17	09:33:00	3	sp1	1.33333333333333	CamC2	2	feetinwater	0.666666666666665	Kobus ellipsiprymnus	Waterbuck	Mon_d_02	1	Monong_d_Kel_15
91423	Waterbuck	28941	DCIM0099.JPG	20230919\Cam C2	2023-09-17 09:33:01	4	NA	FALSE	FALSE	Monong	dry	FALSE	NA	NA	NA	2023-09-17	09:33:00	3	sp3	1.33333333333333	CamC2	2	standingclose	0.666666666666665	Kobus ellipsiprymnus	Waterbuck	Mon_d_02	1	Monong_d_Kel_15
91424	Waterbuck	28941	DCIM0099.JPG	20230919\Cam C2	2023-09-17 09:33:01	4	NA	FALSE	FALSE	Monong	dry	FALSE	NA	NA	NA	2023-09-17	09:33:00	3	sp3	1.33333333333333	CamC2	2	feetinwater	0.666666666666665	Kobus ellipsiprymnus	Waterbuck	Mon_d_02	1	Monong_d_Kel_15
91425	Waterbuck	28940	DCIM0099.JPG	20230919\Cam C2	2023-09-17 09:33:01	4	NA	FALSE	FALSE	Monong	dry	FALSE	NA	NA	NA	2023-09-17	09:33:00	3	sp1	1.33333333333333	CamC2	2	standingclose	0.666666666666665	Kobus ellipsiprymnus	Waterbuck	Mon_d_02	1	Monong_d_Kel_15
91426	Waterbuck	28942	DCIM0099.JPG	20230919\Cam C2	2023-09-17 09:33:01	4	NA	FALSE	FALSE	Monong	dry	FALSE	NA	NA	NA	2023-09-17	09:33:00	3	sp8	1.33333333333333	CamC2	2	feetinwater	0.666666666666665	Kobus ellipsiprymnus	Waterbuck	Mon_d_02	1	Monong_d_Kel_15
91427	Waterbuck	28943	DCIM0100.JPG	20230919\Cam C2	2023-09-17 09:34:01	4	NA	FALSE	FALSE	Monong	dry	FALSE	NA	NA	NA	2023-09-17	09:34:00	4	sp1	1	CamC2	2	feetinwater	0.5	Kobus ellipsiprymnus	Waterbuck	Mon_d_02	1	Monong_d_Kel_15
91428	Waterbuck	28946	DCIM0100.JPG	20230919\Cam C2	2023-09-17 09:34:01	4	NA	FALSE	FALSE	Monong	dry	FALSE	NA	NA	NA	2023-09-17	09:34:00	4	sp8	1	CamC2	2	feetinwater	0.5	Kobus ellipsiprymnus	Waterbuck	Mon_d_02	1	Monong_d_Kel_15
91429	Waterbuck	28945	DCIM0100.JPG	20230919\Cam C2	2023-09-17 09:34:01	4	NA	FALSE	FALSE	Monong	dry	FALSE	NA	NA	NA	2023-09-17	09:34:00	4	sp3	1	CamC2	2	feetinwater	0.5	Kobus ellipsiprymnus	Waterbuck	Mon_d_02	1	Monong_d_Kel_15
91430	Waterbuck	28945	DCIM0100.JPG	20230919\Cam C2	2023-09-17 09:34:01	4	NA	FALSE	FALSE	Monong	dry	FALSE	NA	NA	NA	2023-09-17	09:34:00	4	sp3	1	CamC2	2	standingclose	0.5	Kobus ellipsiprymnus	Waterbuck	Mon_d_02	1	Monong_d_Kel_15
91431	Waterbuck	28946	DCIM0100.JPG	20230919\Cam C2	2023-09-17 09:34:01	4	NA	FALSE	FALSE	Monong	dry	FALSE	NA	NA	NA	2023-09-17	09:34:00	4	sp8	1	CamC2	2	standingclose	0.5	Kobus ellipsiprymnus	Waterbuck	Mon_d_02	1	Monong_d_Kel_15
91432	Waterbuck	28944	DCIM0100.JPG	20230919\Cam C2	2023-09-17 09:34:01	4	NA	FALSE	FALSE	Monong	dry	FALSE	NA	NA	NA	2023-09-17	09:34:00	4	sp2	1	CamC2	2	standingclose	0.5	Kobus ellipsiprymnus	Waterbuck	Mon_d_02	1	Monong_d_Kel_15
91433	Waterbuck	28943	DCIM0100.JPG	20230919\Cam C2	2023-09-17 09:34:01	4	NA	FALSE	FALSE	Monong	dry	FALSE	NA	NA	NA	2023-09-17	09:34:00	4	sp1	1	CamC2	2	standingclose	0.5	Kobus ellipsiprymnus	Waterbuck	Mon_d_02	1	Monong_d_Kel_15
91434	Waterbuck	28944	DCIM0100.JPG	20230919\Cam C2	2023-09-17 09:34:01	4	NA	FALSE	FALSE	Monong	dry	FALSE	NA	NA	NA	2023-09-17	09:34:00	4	sp2	1	CamC2	2	feetinwater	0.5	Kobus ellipsiprymnus	Waterbuck	Mon_d_02	1	Monong_d_Kel_15
91435	Waterbuck	28947	DCIM0101.JPG	20230919\Cam C2	2023-09-17 09:35:01	4	NA	FALSE	FALSE	Monong	dry	FALSE	NA	NA	NA	2023-09-17	09:35:00	2	sp1	2	CamC2	2	standingclose	1	Kobus ellipsiprymnus	Waterbuck	Mon_d_02	1	Monong_d_Kel_15
91436	Waterbuck	28948	DCIM0101.JPG	20230919\Cam C2	2023-09-17 09:35:01	4	NA	FALSE	FALSE	Monong	dry	FALSE	NA	NA	NA	2023-09-17	09:35:00	2	sp8	2	CamC2	2	standingclose	1	Kobus ellipsiprymnus	Waterbuck	Mon_d_02	1	Monong_d_Kel_15
91437	Waterbuck	28948	DCIM0101.JPG	20230919\Cam C2	2023-09-17 09:35:01	4	NA	FALSE	FALSE	Monong	dry	FALSE	NA	NA	NA	2023-09-17	09:35:00	2	sp8	2	CamC2	2	feetinwater	1	Kobus ellipsiprymnus	Waterbuck	Mon_d_02	1	Monong_d_Kel_15
91438	Waterbuck	28947	DCIM0101.JPG	20230919\Cam C2	2023-09-17 09:35:01	4	NA	FALSE	FALSE	Monong	dry	FALSE	NA	NA	NA	2023-09-17	09:35:00	2	sp1	2	CamC2	2	feetinwater	1	Kobus ellipsiprymnus	Waterbuck	Mon_d_02	1	Monong_d_Kel_15
91439	Waterbuck	28950	DCIM0102.JPG	20230919\Cam C2	2023-09-17 09:36:00	4	NA	FALSE	FALSE	Monong	dry	FALSE	NA	NA	NA	2023-09-17	09:36:00	2	sp8	2	CamC2	2	feetinwater	1	Kobus ellipsiprymnus	Waterbuck	Mon_d_02	1	Monong_d_Kel_15
91440	Waterbuck	28950	DCIM0102.JPG	20230919\Cam C2	2023-09-17 09:36:00	4	NA	FALSE	FALSE	Monong	dry	FALSE	NA	NA	NA	2023-09-17	09:36:00	2	sp8	2	CamC2	2	standingclose	1	Kobus ellipsiprymnus	Waterbuck	Mon_d_02	1	Monong_d_Kel_15
91441	Waterbuck	28949	DCIM0102.JPG	20230919\Cam C2	2023-09-17 09:36:00	4	NA	FALSE	FALSE	Monong	dry	FALSE	NA	NA	NA	2023-09-17	09:36:00	2	sp1	2	CamC2	2	standingclose	1	Kobus ellipsiprymnus	Waterbuck	Mon_d_02	1	Monong_d_Kel_15
91442	Waterbuck	28949	DCIM0102.JPG	20230919\Cam C2	2023-09-17 09:36:00	4	NA	FALSE	FALSE	Monong	dry	FALSE	NA	NA	NA	2023-09-17	09:36:00	2	sp1	2	CamC2	2	feetinwater	1	Kobus ellipsiprymnus	Waterbuck	Mon_d_02	1	Monong_d_Kel_15
91443	Waterbuck	28952	DCIM0103.JPG	20230919\Cam C2	2023-09-17 09:37:00	4	NA	FALSE	FALSE	Monong	dry	FALSE	NA	NA	NA	2023-09-17	09:37:00	2	sp8	2	CamC2	2	standingclose	1	Kobus ellipsiprymnus	Waterbuck	Mon_d_02	1	Monong_d_Kel_15
91444	Waterbuck	28951	DCIM0103.JPG	20230919\Cam C2	2023-09-17 09:37:00	4	NA	FALSE	FALSE	Monong	dry	FALSE	NA	NA	NA	2023-09-17	09:37:00	2	sp1	2	CamC2	2	feetinwater	1	Kobus ellipsiprymnus	Waterbuck	Mon_d_02	1	Monong_d_Kel_15
91445	Waterbuck	28951	DCIM0103.JPG	20230919\Cam C2	2023-09-17 09:37:00	4	NA	FALSE	FALSE	Monong	dry	FALSE	NA	NA	NA	2023-09-17	09:37:00	2	sp1	2	CamC2	2	standingclose	1	Kobus ellipsiprymnus	Waterbuck	Mon_d_02	1	Monong_d_Kel_15
91446	Waterbuck	28952	DCIM0103.JPG	20230919\Cam C2	2023-09-17 09:37:00	4	NA	FALSE	FALSE	Monong	dry	FALSE	NA	NA	NA	2023-09-17	09:37:00	2	sp8	2	CamC2	2	feetinwater	1	Kobus ellipsiprymnus	Waterbuck	Mon_d_02	1	Monong_d_Kel_15
91447	Waterbuck	28955	DCIM0104.JPG	20230919\Cam C2	2023-09-17 09:38:00	4	NA	FALSE	FALSE	Monong	dry	FALSE	NA	NA	NA	2023-09-17	09:38:00	2	sp1	2	CamC2	3	feetdrink	0.666666666666667	Kobus ellipsiprymnus	Waterbuck	Mon_d_02	1	Monong_d_Kel_15
91448	Waterbuck	28955	DCIM0104.JPG	20230919\Cam C2	2023-09-17 09:38:00	4	NA	FALSE	FALSE	Monong	dry	FALSE	NA	NA	NA	2023-09-17	09:38:00	2	sp1	2	CamC2	3	drinking	0.666666666666667	Kobus ellipsiprymnus	Waterbuck	Mon_d_02	1	Monong_d_Kel_15
91449	Waterbuck	28956	DCIM0104.JPG	20230919\Cam C2	2023-09-17 09:38:00	4	NA	FALSE	FALSE	Monong	dry	FALSE	NA	NA	NA	2023-09-17	09:38:00	2	sp8	2	CamC2	3	standingclose	0.666666666666667	Kobus ellipsiprymnus	Waterbuck	Mon_d_02	1	Monong_d_Kel_15
91450	Waterbuck	28956	DCIM0104.JPG	20230919\Cam C2	2023-09-17 09:38:00	4	NA	FALSE	FALSE	Monong	dry	FALSE	NA	NA	NA	2023-09-17	09:38:00	2	sp8	2	CamC2	3	feetdrink	0.666666666666667	Kobus ellipsiprymnus	Waterbuck	Mon_d_02	1	Monong_d_Kel_15
91451	Waterbuck	28955	DCIM0104.JPG	20230919\Cam C2	2023-09-17 09:38:00	4	NA	FALSE	FALSE	Monong	dry	FALSE	NA	NA	NA	2023-09-17	09:38:00	2	sp1	2	CamC2	3	standingclose	0.666666666666667	Kobus ellipsiprymnus	Waterbuck	Mon_d_02	1	Monong_d_Kel_15
91452	Waterbuck	28956	DCIM0104.JPG	20230919\Cam C2	2023-09-17 09:38:00	4	NA	FALSE	FALSE	Monong	dry	FALSE	NA	NA	NA	2023-09-17	09:38:00	2	sp8	2	CamC2	3	drinking	0.666666666666667	Kobus ellipsiprymnus	Waterbuck	Mon_d_02	1	Monong_d_Kel_15
91453	Waterbuck	28958	DCIM0105.JPG	20230919\Cam C2	2023-09-17 09:39:01	4	NA	FALSE	FALSE	Monong	dry	FALSE	NA	NA	NA	2023-09-17	09:39:00	2	sp8	2	CamC2	2	standingclose	1	Kobus ellipsiprymnus	Waterbuck	Mon_d_02	1	Monong_d_Kel_15
91454	Waterbuck	28957	DCIM0105.JPG	20230919\Cam C2	2023-09-17 09:39:01	4	NA	FALSE	FALSE	Monong	dry	FALSE	NA	NA	NA	2023-09-17	09:39:00	2	sp1	2	CamC2	2	feetinwater	1	Kobus ellipsiprymnus	Waterbuck	Mon_d_02	1	Monong_d_Kel_15
91455	Waterbuck	28957	DCIM0105.JPG	20230919\Cam C2	2023-09-17 09:39:01	4	NA	FALSE	FALSE	Monong	dry	FALSE	NA	NA	NA	2023-09-17	09:39:00	2	sp1	2	CamC2	2	standingclose	1	Kobus ellipsiprymnus	Waterbuck	Mon_d_02	1	Monong_d_Kel_15
91456	Waterbuck	28958	DCIM0105.JPG	20230919\Cam C2	2023-09-17 09:39:01	4	NA	FALSE	FALSE	Monong	dry	FALSE	NA	NA	NA	2023-09-17	09:39:00	2	sp8	2	CamC2	2	feetinwater	1	Kobus ellipsiprymnus	Waterbuck	Mon_d_02	1	Monong_d_Kel_15
91457	Waterbuck	28959	DCIM0106.JPG	20230919\Cam C2	2023-09-17 09:40:01	4	NA	FALSE	FALSE	Monong	dry	FALSE	NA	NA	NA	2023-09-17	09:40:00	2	sp1	2	CamC2	3	feetdrink	0.666666666666667	Kobus ellipsiprymnus	Waterbuck	Mon_d_02	1	Monong_d_Kel_15
91458	Waterbuck	28960	DCIM0106.JPG	20230919\Cam C2	2023-09-17 09:40:01	4	NA	FALSE	FALSE	Monong	dry	FALSE	NA	NA	NA	2023-09-17	09:40:00	2	sp3	2	CamC2	3	feetinwater	0.666666666666667	Kobus ellipsiprymnus	Waterbuck	Mon_d_02	1	Monong_d_Kel_15
91459	Waterbuck	28959	DCIM0106.JPG	20230919\Cam C2	2023-09-17 09:40:01	4	NA	FALSE	FALSE	Monong	dry	FALSE	NA	NA	NA	2023-09-17	09:40:00	2	sp1	2	CamC2	3	standingclose	0.666666666666667	Kobus ellipsiprymnus	Waterbuck	Mon_d_02	1	Monong_d_Kel_15
91460	Waterbuck	28959	DCIM0106.JPG	20230919\Cam C2	2023-09-17 09:40:01	4	NA	FALSE	FALSE	Monong	dry	FALSE	NA	NA	NA	2023-09-17	09:40:00	2	sp1	2	CamC2	3	feetinwater	0.666666666666667	Kobus ellipsiprymnus	Waterbuck	Mon_d_02	1	Monong_d_Kel_15
91461	Waterbuck	28960	DCIM0106.JPG	20230919\Cam C2	2023-09-17 09:40:01	4	NA	FALSE	FALSE	Monong	dry	FALSE	NA	NA	NA	2023-09-17	09:40:00	2	sp3	2	CamC2	3	standingclose	0.666666666666667	Kobus ellipsiprymnus	Waterbuck	Mon_d_02	1	Monong_d_Kel_15
91462	Waterbuck	28960	DCIM0106.JPG	20230919\Cam C2	2023-09-17 09:40:01	4	NA	FALSE	FALSE	Monong	dry	FALSE	NA	NA	NA	2023-09-17	09:40:00	2	sp3	2	CamC2	3	feetdrink	0.666666666666667	Kobus ellipsiprymnus	Waterbuck	Mon_d_02	1	Monong_d_Kel_15
91463	Waterbuck	28962	DCIM0107.JPG	20230919\Cam C2	2023-09-17 09:41:01	3	NA	FALSE	FALSE	Monong	dry	FALSE	NA	NA	NA	2023-09-17	09:41:00	2	sp3	1.5	CamC2	3	feetdrink	0.5	Kobus ellipsiprymnus	Waterbuck	Mon_d_02	1	Monong_d_Kel_15
91464	Waterbuck	28961	DCIM0107.JPG	20230919\Cam C2	2023-09-17 09:41:01	3	NA	FALSE	FALSE	Monong	dry	FALSE	NA	NA	NA	2023-09-17	09:41:00	2	sp1	1.5	CamC2	3	drinking	0.5	Kobus ellipsiprymnus	Waterbuck	Mon_d_02	1	Monong_d_Kel_15
91465	Waterbuck	28961	DCIM0107.JPG	20230919\Cam C2	2023-09-17 09:41:01	3	NA	FALSE	FALSE	Monong	dry	FALSE	NA	NA	NA	2023-09-17	09:41:00	2	sp1	1.5	CamC2	3	standingclose	0.5	Kobus ellipsiprymnus	Waterbuck	Mon_d_02	1	Monong_d_Kel_15
91466	Waterbuck	28961	DCIM0107.JPG	20230919\Cam C2	2023-09-17 09:41:01	3	NA	FALSE	FALSE	Monong	dry	FALSE	NA	NA	NA	2023-09-17	09:41:00	2	sp1	1.5	CamC2	3	feetdrink	0.5	Kobus ellipsiprymnus	Waterbuck	Mon_d_02	1	Monong_d_Kel_15
91467	Waterbuck	28962	DCIM0107.JPG	20230919\Cam C2	2023-09-17 09:41:01	3	NA	FALSE	FALSE	Monong	dry	FALSE	NA	NA	NA	2023-09-17	09:41:00	2	sp3	1.5	CamC2	3	standingclose	0.5	Kobus ellipsiprymnus	Waterbuck	Mon_d_02	1	Monong_d_Kel_15
91468	Waterbuck	28962	DCIM0107.JPG	20230919\Cam C2	2023-09-17 09:41:01	3	NA	FALSE	FALSE	Monong	dry	FALSE	NA	NA	NA	2023-09-17	09:41:00	2	sp3	1.5	CamC2	3	drinking	0.5	Kobus ellipsiprymnus	Waterbuck	Mon_d_02	1	Monong_d_Kel_15
91469	Waterbuck	28963	DCIM0108.JPG	20230919\Cam C2	2023-09-17 09:42:00	3	NA	FALSE	FALSE	Monong	dry	FALSE	NA	NA	NA	2023-09-17	09:42:00	2	sp1	1.5	CamC2	2	standingclose	0.75	Kobus ellipsiprymnus	Waterbuck	Mon_d_02	1	Monong_d_Kel_15
91470	Waterbuck	28963	DCIM0108.JPG	20230919\Cam C2	2023-09-17 09:42:00	3	NA	FALSE	FALSE	Monong	dry	FALSE	NA	NA	NA	2023-09-17	09:42:00	2	sp1	1.5	CamC2	2	feetinwater	0.75	Kobus ellipsiprymnus	Waterbuck	Mon_d_02	1	Monong_d_Kel_15
91471	Waterbuck	28964	DCIM0108.JPG	20230919\Cam C2	2023-09-17 09:42:00	3	NA	FALSE	FALSE	Monong	dry	FALSE	NA	NA	NA	2023-09-17	09:42:00	2	sp3	1.5	CamC2	2	feetinwater	0.75	Kobus ellipsiprymnus	Waterbuck	Mon_d_02	1	Monong_d_Kel_15
91472	Waterbuck	28964	DCIM0108.JPG	20230919\Cam C2	2023-09-17 09:42:00	3	NA	FALSE	FALSE	Monong	dry	FALSE	NA	NA	NA	2023-09-17	09:42:00	2	sp3	1.5	CamC2	2	standingclose	0.75	Kobus ellipsiprymnus	Waterbuck	Mon_d_02	1	Monong_d_Kel_15
91473	Waterbuck	28965	DCIM0109.JPG	20230919\Cam C2	2023-09-17 09:43:00	3	NA	FALSE	FALSE	Monong	dry	FALSE	NA	NA	NA	2023-09-17	09:43:00	2	sp1	1.5	CamC2	1	standingclose	1.5	Kobus ellipsiprymnus	Waterbuck	Mon_d_02	1	Monong_d_Kel_15
91474	Waterbuck	28966	DCIM0109.JPG	20230919\Cam C2	2023-09-17 09:43:00	3	NA	FALSE	FALSE	Monong	dry	FALSE	NA	NA	NA	2023-09-17	09:43:00	2	sp3	1.5	CamC2	1	standingclose	1.5	Kobus ellipsiprymnus	Waterbuck	Mon_d_02	1	Monong_d_Kel_15
91475	Waterbuck	28967	DCIM0110.JPG	20230919\Cam C2	2023-09-17 09:44:00	3	NA	FALSE	FALSE	Monong	dry	FALSE	NA	NA	NA	2023-09-17	09:44:00	2	sp1	1.5	CamC2	2	standingclose	0.75	Kobus ellipsiprymnus	Waterbuck	Mon_d_02	1	Monong_d_Kel_15
91476	Waterbuck	28967	DCIM0110.JPG	20230919\Cam C2	2023-09-17 09:44:00	3	NA	FALSE	FALSE	Monong	dry	FALSE	NA	NA	NA	2023-09-17	09:44:00	2	sp1	1.5	CamC2	2	feetinwater	0.75	Kobus ellipsiprymnus	Waterbuck	Mon_d_02	1	Monong_d_Kel_15
91477	Waterbuck	28968	DCIM0110.JPG	20230919\Cam C2	2023-09-17 09:44:00	3	NA	FALSE	FALSE	Monong	dry	FALSE	NA	NA	NA	2023-09-17	09:44:00	2	sp3	1.5	CamC2	2	feetinwater	0.75	Kobus ellipsiprymnus	Waterbuck	Mon_d_02	1	Monong_d_Kel_15
91478	Waterbuck	28968	DCIM0110.JPG	20230919\Cam C2	2023-09-17 09:44:00	3	NA	FALSE	FALSE	Monong	dry	FALSE	NA	NA	NA	2023-09-17	09:44:00	2	sp3	1.5	CamC2	2	standingclose	0.75	Kobus ellipsiprymnus	Waterbuck	Mon_d_02	1	Monong_d_Kel_15
91479	Waterbuck	28969	DCIM0111.JPG	20230919\Cam C2	2023-09-17 09:45:01	2	NA	FALSE	FALSE	Monong	dry	FALSE	NA	NA	NA	2023-09-17	09:45:00	1	sp3	2	CamC2	1	standingclose	2	Kobus ellipsiprymnus	Waterbuck	Mon_d_02	1	Monong_d_Kel_15
91480	Waterbuck	28970	DCIM0112.JPG	20230919\Cam C2	2023-09-17 09:46:01	1	NA	FALSE	FALSE	Monong	dry	FALSE	NA	NA	NA	2023-09-17	09:46:00	1	sp3	1	CamC2	1	standingclose	1	Kobus ellipsiprymnus	Waterbuck	Mon_d_02	1	Monong_d_Kel_15
91481	Waterbuck	29515	DCIM0102.JPG	20230919\Cam C4	2023-09-17 09:46:01	1	NA	FALSE	FALSE	Monong	dry	FALSE	NA	NA	NA	2023-09-17	09:46:00	1	sp7	1	CamC4	1	standingclose	1	Kobus ellipsiprymnus	Waterbuck	Mon_d_02	1	Monong_d_Kel_15
91482	Waterbuck	29516	DCIM0103.JPG	20230919\Cam C4	2023-09-17 09:47:01	1	NA	FALSE	FALSE	Monong	dry	FALSE	NA	NA	NA	2023-09-17	09:47:00	1	sp7	1	CamC4	1	standingclose	1	Kobus ellipsiprymnus	Waterbuck	Mon_d_02	1	Monong_d_Kel_15
91483	Waterbuck	29517	DCIM0104.JPG	20230919\Cam C4	2023-09-17 09:48:00	1	NA	FALSE	FALSE	Monong	dry	FALSE	NA	NA	NA	2023-09-17	09:48:00	1	sp4	1	CamC4	2	feetinwater	0.5	Kobus ellipsiprymnus	Waterbuck	Mon_d_02	1	Monong_d_Kel_15
91484	Waterbuck	29517	DCIM0104.JPG	20230919\Cam C4	2023-09-17 09:48:00	1	NA	FALSE	FALSE	Monong	dry	FALSE	NA	NA	NA	2023-09-17	09:48:00	1	sp4	1	CamC4	2	feetdrink	0.5	Kobus ellipsiprymnus	Waterbuck	Mon_d_02	1	Monong_d_Kel_15
91485	Waterbuck	29520	DCIM0105.JPG	20230919\Cam C4	2023-09-17 09:49:00	2	NA	FALSE	FALSE	Monong	dry	FALSE	NA	NA	NA	2023-09-17	09:49:00	1	sp4	2	CamC4	1	feetdrink	2	Kobus ellipsiprymnus	Waterbuck	Mon_d_02	1	Monong_d_Kel_15
91486	Waterbuck	29521	DCIM0106.JPG	20230919\Cam C4	2023-09-17 09:50:00	2	NA	FALSE	FALSE	Monong	dry	FALSE	NA	NA	NA	2023-09-17	09:50:00	1	sp4	2	CamC4	1	feetdrink	2	Kobus ellipsiprymnus	Waterbuck	Mon_d_02	1	Monong_d_Kel_15
91487	Waterbuck	29524	DCIM0107.JPG	20230919\Cam C4	2023-09-17 09:51:01	2	NA	FALSE	FALSE	Monong	dry	FALSE	NA	NA	NA	2023-09-17	09:51:00	1	sp4	2	CamC4	1	feetinwater	2	Kobus ellipsiprymnus	Waterbuck	Mon_d_02	1	Monong_d_Kel_15
91488	Waterbuck	29345	DCIM0113.JPG	20230919\Cam C3	2023-09-17 09:52:00	1	NA	FALSE	FALSE	Monong	dry	FALSE	NA	NA	NA	2023-09-17	09:52:00	1	sp4	1	CamC3	1	standingclose	1	Kobus ellipsiprymnus	Waterbuck	Mon_d_02	1	Monong_d_Kel_15
91489	Waterbuck	29525	DCIM0108.JPG	20230919\Cam C4	2023-09-17 09:52:01	1	NA	FALSE	FALSE	Monong	dry	FALSE	NA	NA	NA	2023-09-17	09:52:00	1	sp4	1	CamC4	1	feetinwater	1	Kobus ellipsiprymnus	Waterbuck	Mon_d_02	1	Monong_d_Kel_15
91490	Waterbuck	29527	DCIM0117.JPG	20230919\Cam C4	2023-09-17 10:01:00	1	NA	FALSE	FALSE	Monong	dry	FALSE	NA	NA	NA	2023-09-17	10:01:00	1	sp6	1	CamC4	1	drinking	1	Kobus ellipsiprymnus	Waterbuck	Mon_d_02	1	Monong_d_Kel_15
91491	Waterbuck	29529	DCIM0118.JPG	20230919\Cam C4	2023-09-17 10:02:00	2	NA	FALSE	FALSE	Monong	dry	FALSE	NA	NA	NA	2023-09-17	10:02:00	2	sp6	1	CamC4	2	drinking	0.5	Kobus ellipsiprymnus	Waterbuck	Mon_d_02	1	Monong_d_Kel_15
91492	Waterbuck	29529	DCIM0118.JPG	20230919\Cam C4	2023-09-17 10:02:00	2	NA	FALSE	FALSE	Monong	dry	FALSE	NA	NA	NA	2023-09-17	10:02:00	2	sp6	1	CamC4	2	standingclose	0.5	Kobus ellipsiprymnus	Waterbuck	Mon_d_02	1	Monong_d_Kel_15
91493	Waterbuck	29528	DCIM0118.JPG	20230919\Cam C4	2023-09-17 10:02:00	2	NA	FALSE	FALSE	Monong	dry	FALSE	NA	NA	NA	2023-09-17	10:02:00	2	sp5	1	CamC4	2	drinking	0.5	Kobus ellipsiprymnus	Waterbuck	Mon_d_02	1	Monong_d_Kel_15
91494	Waterbuck	29528	DCIM0118.JPG	20230919\Cam C4	2023-09-17 10:02:00	2	NA	FALSE	FALSE	Monong	dry	FALSE	NA	NA	NA	2023-09-17	10:02:00	2	sp5	1	CamC4	2	standingclose	0.5	Kobus ellipsiprymnus	Waterbuck	Mon_d_02	1	Monong_d_Kel_15
91495	Waterbuck	29531	DCIM0119.JPG	20230919\Cam C4	2023-09-17 10:03:00	3	NA	FALSE	FALSE	Monong	dry	FALSE	NA	NA	NA	2023-09-17	10:03:00	2	sp6	1.5	CamC4	2	drinking	0.75	Kobus ellipsiprymnus	Waterbuck	Mon_d_02	1	Monong_d_Kel_15
91496	Waterbuck	29531	DCIM0119.JPG	20230919\Cam C4	2023-09-17 10:03:00	3	NA	FALSE	FALSE	Monong	dry	FALSE	NA	NA	NA	2023-09-17	10:03:00	2	sp6	1.5	CamC4	2	standingclose	0.75	Kobus ellipsiprymnus	Waterbuck	Mon_d_02	1	Monong_d_Kel_15
91497	Waterbuck	29530	DCIM0119.JPG	20230919\Cam C4	2023-09-17 10:03:00	3	NA	FALSE	FALSE	Monong	dry	FALSE	NA	NA	NA	2023-09-17	10:03:00	2	sp5	1.5	CamC4	2	drinking	0.75	Kobus ellipsiprymnus	Waterbuck	Mon_d_02	1	Monong_d_Kel_15
91498	Waterbuck	29530	DCIM0119.JPG	20230919\Cam C4	2023-09-17 10:03:00	3	NA	FALSE	FALSE	Monong	dry	FALSE	NA	NA	NA	2023-09-17	10:03:00	2	sp5	1.5	CamC4	2	standingclose	0.75	Kobus ellipsiprymnus	Waterbuck	Mon_d_02	1	Monong_d_Kel_15
91499	Waterbuck	29532	DCIM0120.JPG	20230919\Cam C4	2023-09-17 10:04:01	2	NA	FALSE	FALSE	Monong	dry	FALSE	NA	NA	NA	2023-09-17	10:04:00	2	sp5	1	CamC4	2	drinking	0.5	Kobus ellipsiprymnus	Waterbuck	Mon_d_02	1	Monong_d_Kel_15
91500	Waterbuck	29533	DCIM0120.JPG	20230919\Cam C4	2023-09-17 10:04:01	2	NA	FALSE	FALSE	Monong	dry	FALSE	NA	NA	NA	2023-09-17	10:04:00	2	sp6	1	CamC4	2	standingclose	0.5	Kobus ellipsiprymnus	Waterbuck	Mon_d_02	1	Monong_d_Kel_15
91501	Waterbuck	29532	DCIM0120.JPG	20230919\Cam C4	2023-09-17 10:04:01	2	NA	FALSE	FALSE	Monong	dry	FALSE	NA	NA	NA	2023-09-17	10:04:00	2	sp5	1	CamC4	2	standingclose	0.5	Kobus ellipsiprymnus	Waterbuck	Mon_d_02	1	Monong_d_Kel_15
91502	Waterbuck	29533	DCIM0120.JPG	20230919\Cam C4	2023-09-17 10:04:01	2	NA	FALSE	FALSE	Monong	dry	FALSE	NA	NA	NA	2023-09-17	10:04:00	2	sp6	1	CamC4	2	drinking	0.5	Kobus ellipsiprymnus	Waterbuck	Mon_d_02	1	Monong_d_Kel_15
91503	Waterbuck	29535	DCIM0121.JPG	20230919\Cam C4	2023-09-17 10:05:01	3	NA	FALSE	FALSE	Monong	dry	FALSE	NA	NA	NA	2023-09-17	10:05:00	2	sp6	1.5	CamC4	2	feetdrink	0.75	Kobus ellipsiprymnus	Waterbuck	Mon_d_02	1	Monong_d_Kel_15
91504	Waterbuck	29535	DCIM0121.JPG	20230919\Cam C4	2023-09-17 10:05:01	3	NA	FALSE	FALSE	Monong	dry	FALSE	NA	NA	NA	2023-09-17	10:05:00	2	sp6	1.5	CamC4	2	standingclose	0.75	Kobus ellipsiprymnus	Waterbuck	Mon_d_02	1	Monong_d_Kel_15
91505	Waterbuck	29534	DCIM0121.JPG	20230919\Cam C4	2023-09-17 10:05:01	3	NA	FALSE	FALSE	Monong	dry	FALSE	NA	NA	NA	2023-09-17	10:05:00	2	sp5	1.5	CamC4	2	standingclose	0.75	Kobus ellipsiprymnus	Waterbuck	Mon_d_02	1	Monong_d_Kel_15
91506	Waterbuck	29534	DCIM0121.JPG	20230919\Cam C4	2023-09-17 10:05:01	3	NA	FALSE	FALSE	Monong	dry	FALSE	NA	NA	NA	2023-09-17	10:05:00	2	sp5	1.5	CamC4	2	feetdrink	0.75	Kobus ellipsiprymnus	Waterbuck	Mon_d_02	1	Monong_d_Kel_15
91507	Waterbuck	29536	DCIM0122.JPG	20230919\Cam C4	2023-09-17 10:06:01	2	NA	FALSE	FALSE	Monong	dry	FALSE	NA	NA	NA	2023-09-17	10:06:00	1	sp5	2	CamC4	2	standingclose	1	Kobus ellipsiprymnus	Waterbuck	Mon_d_02	1	Monong_d_Kel_15
91508	Waterbuck	29536	DCIM0122.JPG	20230919\Cam C4	2023-09-17 10:06:01	2	NA	FALSE	FALSE	Monong	dry	FALSE	NA	NA	NA	2023-09-17	10:06:00	1	sp5	2	CamC4	2	feetdrink	1	Kobus ellipsiprymnus	Waterbuck	Mon_d_02	1	Monong_d_Kel_15
91509	Waterbuck	29537	DCIM0123.JPG	20230919\Cam C4	2023-09-17 10:07:00	2	NA	FALSE	FALSE	Monong	dry	FALSE	NA	NA	NA	2023-09-17	10:07:00	1	sp5	2	CamC4	2	standingclose	1	Kobus ellipsiprymnus	Waterbuck	Mon_d_02	1	Monong_d_Kel_15
91510	Waterbuck	29537	DCIM0123.JPG	20230919\Cam C4	2023-09-17 10:07:00	2	NA	FALSE	FALSE	Monong	dry	FALSE	NA	NA	NA	2023-09-17	10:07:00	1	sp5	2	CamC4	2	feetdrink	1	Kobus ellipsiprymnus	Waterbuck	Mon_d_02	1	Monong_d_Kel_15
91511	Waterbuck	28978	DCIM0134.JPG	20230919\Cam C2	2023-09-17 10:08:00	2	NA	FALSE	FALSE	Monong	dry	FALSE	NA	NA	NA	2023-09-17	10:08:00	1	sp1	2	CamC2	2	drinking	1	Kobus ellipsiprymnus	Waterbuck	Mon_d_02	1	Monong_d_Kel_15
91512	Waterbuck	29538	DCIM0124.JPG	20230919\Cam C4	2023-09-17 10:08:00	2	NA	FALSE	FALSE	Monong	dry	FALSE	NA	NA	NA	2023-09-17	10:08:00	1	sp5	2	CamC4	2	standingclose	1	Kobus ellipsiprymnus	Waterbuck	Mon_d_02	1	Monong_d_Kel_15
91513	Waterbuck	29538	DCIM0124.JPG	20230919\Cam C4	2023-09-17 10:08:00	2	NA	FALSE	FALSE	Monong	dry	FALSE	NA	NA	NA	2023-09-17	10:08:00	1	sp5	2	CamC4	2	feetdrink	1	Kobus ellipsiprymnus	Waterbuck	Mon_d_02	1	Monong_d_Kel_15
91514	Waterbuck	28978	DCIM0134.JPG	20230919\Cam C2	2023-09-17 10:08:00	2	NA	FALSE	FALSE	Monong	dry	FALSE	NA	NA	NA	2023-09-17	10:08:00	1	sp1	2	CamC2	2	standingclose	1	Kobus ellipsiprymnus	Waterbuck	Mon_d_02	1	Monong_d_Kel_15
91515	Waterbuck	28982	DCIM0135.JPG	20230919\Cam C2	2023-09-17 10:09:00	2	NA	FALSE	FALSE	Monong	dry	FALSE	NA	NA	NA	2023-09-17	10:09:00	1	sp1	2	CamC2	1	standingclose	2	Kobus ellipsiprymnus	Waterbuck	Mon_d_02	1	Monong_d_Kel_15
91516	Waterbuck	29539	DCIM0125.JPG	20230919\Cam C4	2023-09-17 10:09:00	2	NA	FALSE	FALSE	Monong	dry	FALSE	NA	NA	NA	2023-09-17	10:09:00	1	sp6	2	CamC4	1	standingclose	2	Kobus ellipsiprymnus	Waterbuck	Mon_d_02	1	Monong_d_Kel_15
91517	Waterbuck	28983	DCIM0136.JPG	20230919\Cam C2	2023-09-17 10:10:00	1	NA	FALSE	FALSE	Monong	dry	FALSE	NA	NA	NA	2023-09-17	10:10:00	1	sp8	1	CamC2	1	standingclose	1	Kobus ellipsiprymnus	Waterbuck	Mon_d_02	1	Monong_d_Kel_15
91518	Waterbuck	29542	DCIM0126.JPG	20230919\Cam C4	2023-09-17 10:10:01	1	NA	FALSE	FALSE	Monong	dry	FALSE	NA	NA	NA	2023-09-17	10:10:00	1	sp6	1	CamC4	1	standingclose	1	Kobus ellipsiprymnus	Waterbuck	Mon_d_02	1	Monong_d_Kel_15
91519	Waterbuck	28987	DCIM0137.JPG	20230919\Cam C2	2023-09-17 10:11:01	1	NA	FALSE	FALSE	Monong	dry	FALSE	NA	NA	NA	2023-09-17	10:11:00	1	sp8	1	CamC2	1	standingclose	1	Kobus ellipsiprymnus	Waterbuck	Mon_d_02	1	Monong_d_Kel_15
91520	Waterbuck	29543	DCIM0127.JPG	20230919\Cam C4	2023-09-17 10:11:01	1	NA	FALSE	FALSE	Monong	dry	FALSE	NA	NA	NA	2023-09-17	10:11:00	1	sp6	1	CamC4	1	standingclose	1	Kobus ellipsiprymnus	Waterbuck	Mon_d_02	1	Monong_d_Kel_15
91521	Waterbuck	29547	DCIM0128.JPG	20230919\Cam C4	2023-09-17 10:12:01	2	NA	FALSE	FALSE	Monong	dry	FALSE	NA	NA	NA	2023-09-17	10:12:00	1	sp6	2	CamC4	1	standingclose	2	Kobus ellipsiprymnus	Waterbuck	Mon_d_02	1	Monong_d_Kel_15
91522	Waterbuck	28988	DCIM0138.JPG	20230919\Cam C2	2023-09-17 10:12:01	1	NA	FALSE	FALSE	Monong	dry	FALSE	NA	NA	NA	2023-09-17	10:12:00	1	sp8	1	CamC2	1	standingclose	1	Kobus ellipsiprymnus	Waterbuck	Mon_d_02	1	Monong_d_Kel_15
91523	Waterbuck	29548	DCIM0129.JPG	20230919\Cam C4	2023-09-17 10:13:00	2	NA	FALSE	FALSE	Monong	dry	FALSE	NA	NA	NA	2023-09-17	10:13:00	1	sp6	2	CamC4	1	standingclose	2	Kobus ellipsiprymnus	Waterbuck	Mon_d_02	1	Monong_d_Kel_15
91524	Waterbuck	28991	DCIM0139.JPG	20230919\Cam C2	2023-09-17 10:13:01	1	NA	FALSE	FALSE	Monong	dry	FALSE	NA	NA	NA	2023-09-17	10:13:00	1	sp1	1	CamC2	2	drinking	0.5	Kobus ellipsiprymnus	Waterbuck	Mon_d_02	1	Monong_d_Kel_15
91525	Waterbuck	28991	DCIM0139.JPG	20230919\Cam C2	2023-09-17 10:13:01	1	NA	FALSE	FALSE	Monong	dry	FALSE	NA	NA	NA	2023-09-17	10:13:00	1	sp1	1	CamC2	2	standingclose	0.5	Kobus ellipsiprymnus	Waterbuck	Mon_d_02	1	Monong_d_Kel_15
91526	Waterbuck	28992	DCIM0140.JPG	20230919\Cam C2	2023-09-17 10:14:00	1	NA	FALSE	FALSE	Monong	dry	FALSE	NA	NA	NA	2023-09-17	10:14:00	1	sp1	1	CamC2	2	standingclose	0.5	Kobus ellipsiprymnus	Waterbuck	Mon_d_02	1	Monong_d_Kel_15
91527	Waterbuck	29551	DCIM0130.JPG	20230919\Cam C4	2023-09-17 10:14:00	2	NA	FALSE	FALSE	Monong	dry	FALSE	NA	NA	NA	2023-09-17	10:14:00	1	sp6	2	CamC4	1	standingclose	2	Kobus ellipsiprymnus	Waterbuck	Mon_d_02	1	Monong_d_Kel_15
91528	Waterbuck	28992	DCIM0140.JPG	20230919\Cam C2	2023-09-17 10:14:00	1	NA	FALSE	FALSE	Monong	dry	FALSE	NA	NA	NA	2023-09-17	10:14:00	1	sp1	1	CamC2	2	drinking	0.5	Kobus ellipsiprymnus	Waterbuck	Mon_d_02	1	Monong_d_Kel_15
91529	Waterbuck	28995	DCIM0141.JPG	20230919\Cam C2	2023-09-17 10:15:00	1	NA	FALSE	FALSE	Monong	dry	FALSE	NA	NA	NA	2023-09-17	10:15:00	1	sp1	1	CamC2	1	standingclose	1	Kobus ellipsiprymnus	Waterbuck	Mon_d_02	1	Monong_d_Kel_15
91530	Waterbuck	29552	DCIM0131.JPG	20230919\Cam C4	2023-09-17 10:15:00	2	NA	FALSE	FALSE	Monong	dry	FALSE	NA	NA	NA	2023-09-17	10:15:00	1	sp6	2	CamC4	1	standingclose	2	Kobus ellipsiprymnus	Waterbuck	Mon_d_02	1	Monong_d_Kel_15
91531	Waterbuck	28996	DCIM0142.JPG	20230919\Cam C2	2023-09-17 10:16:00	1	NA	FALSE	FALSE	Monong	dry	FALSE	NA	NA	NA	2023-09-17	10:16:00	1	sp1	1	CamC2	1	drinking	1	Kobus ellipsiprymnus	Waterbuck	Mon_d_02	1	Monong_d_Kel_15
91532	Waterbuck	29554	DCIM0132.JPG	20230919\Cam C4	2023-09-17 10:16:00	2	NA	FALSE	FALSE	Monong	dry	FALSE	NA	NA	NA	2023-09-17	10:16:00	1	sp6	2	CamC4	1	standingclose	2	Kobus ellipsiprymnus	Waterbuck	Mon_d_02	1	Monong_d_Kel_15
91533	Waterbuck	28999	DCIM0143.JPG	20230919\Cam C2	2023-09-17 10:17:01	1	NA	FALSE	FALSE	Monong	dry	FALSE	NA	NA	NA	2023-09-17	10:17:00	1	sp1	1	CamC2	1	drinking	1	Kobus ellipsiprymnus	Waterbuck	Mon_d_02	1	Monong_d_Kel_15
91534	Waterbuck	29555	DCIM0133.JPG	20230919\Cam C4	2023-09-17 10:17:01	2	NA	FALSE	FALSE	Monong	dry	FALSE	NA	NA	NA	2023-09-17	10:17:00	1	sp6	2	CamC4	1	standingclose	2	Kobus ellipsiprymnus	Waterbuck	Mon_d_02	1	Monong_d_Kel_15
91535	Waterbuck	29000	DCIM0144.JPG	20230919\Cam C2	2023-09-17 10:18:01	1	NA	FALSE	FALSE	Monong	dry	FALSE	NA	NA	NA	2023-09-17	10:18:00	1	sp1	1	CamC2	1	drinking	1	Kobus ellipsiprymnus	Waterbuck	Mon_d_02	1	Monong_d_Kel_15
91536	Waterbuck	29558	DCIM0134.JPG	20230919\Cam C4	2023-09-17 10:18:01	2	NA	FALSE	FALSE	Monong	dry	FALSE	NA	NA	NA	2023-09-17	10:18:00	1	sp6	2	CamC4	1	standingclose	2	Kobus ellipsiprymnus	Waterbuck	Mon_d_02	1	Monong_d_Kel_15
91537	Waterbuck	29003	DCIM0145.JPG	20230919\Cam C2	2023-09-17 10:19:01	1	NA	FALSE	FALSE	Monong	dry	FALSE	NA	NA	NA	2023-09-17	10:19:00	1	sp1	1	CamC2	1	standingclose	1	Kobus ellipsiprymnus	Waterbuck	Mon_d_02	1	Monong_d_Kel_15
91538	Waterbuck	29559	DCIM0135.JPG	20230919\Cam C4	2023-09-17 10:19:01	1	NA	FALSE	FALSE	Monong	dry	FALSE	NA	NA	NA	2023-09-17	10:19:00	1	sp6	1	CamC4	1	standingclose	1	Kobus ellipsiprymnus	Waterbuck	Mon_d_02	1	Monong_d_Kel_15
91539	Waterbuck	29562	DCIM0136.JPG	20230919\Cam C4	2023-09-17 10:20:00	2	NA	FALSE	FALSE	Monong	dry	FALSE	NA	NA	NA	2023-09-17	10:20:00	1	sp6	2	CamC4	2	standingclose	1	Kobus ellipsiprymnus	Waterbuck	Mon_d_02	1	Monong_d_Kel_15
91540	Waterbuck	29562	DCIM0136.JPG	20230919\Cam C4	2023-09-17 10:20:00	2	NA	FALSE	FALSE	Monong	dry	FALSE	NA	NA	NA	2023-09-17	10:20:00	1	sp6	2	CamC4	2	drinking	1	Kobus ellipsiprymnus	Waterbuck	Mon_d_02	1	Monong_d_Kel_15
91541	Waterbuck	29563	DCIM0137.JPG	20230919\Cam C4	2023-09-17 10:21:00	1	NA	FALSE	FALSE	Monong	dry	FALSE	NA	NA	NA	2023-09-17	10:21:00	1	sp6	1	CamC4	1	standingclose	1	Kobus ellipsiprymnus	Waterbuck	Mon_d_02	1	Monong_d_Kel_15
91542	Waterbuck	29565	DCIM0138.JPG	20230919\Cam C4	2023-09-17 10:22:00	1	NA	FALSE	FALSE	Monong	dry	FALSE	NA	NA	NA	2023-09-17	10:22:00	1	sp6	1	CamC4	1	standingclose	1	Kobus ellipsiprymnus	Waterbuck	Mon_d_02	1	Monong_d_Kel_15
91543	Waterbuck	29566	DCIM0139.JPG	20230919\Cam C4	2023-09-17 10:23:01	1	NA	FALSE	FALSE	Monong	dry	FALSE	NA	NA	NA	2023-09-17	10:23:00	1	sp6	1	CamC4	1	standingclose	1	Kobus ellipsiprymnus	Waterbuck	Mon_d_02	1	Monong_d_Kel_15
91544	Waterbuck	29567	DCIM0140.JPG	20230919\Cam C4	2023-09-17 10:24:01	1	NA	FALSE	FALSE	Monong	dry	FALSE	NA	NA	NA	2023-09-17	10:24:00	1	sp6	1	CamC4	1	standingclose	1	Kobus ellipsiprymnus	Waterbuck	Mon_d_02	1	Monong_d_Kel_15
91545	Waterbuck	29568	DCIM0141.JPG	20230919\Cam C4	2023-09-17 10:25:01	1	NA	FALSE	FALSE	Monong	dry	FALSE	NA	NA	NA	2023-09-17	10:25:00	1	sp6	1	CamC4	1	standingclose	1	Kobus ellipsiprymnus	Waterbuck	Mon_d_02	1	Monong_d_Kel_15
91546	Waterbuck	29569	DCIM0142.JPG	20230919\Cam C4	2023-09-17 10:26:00	1	NA	FALSE	FALSE	Monong	dry	FALSE	NA	NA	NA	2023-09-17	10:26:00	1	sp6	1	CamC4	1	standingclose	1	Kobus ellipsiprymnus	Waterbuck	Mon_d_02	1	Monong_d_Kel_15
91547	Waterbuck	29570	DCIM0143.JPG	20230919\Cam C4	2023-09-17 10:27:00	1	NA	FALSE	FALSE	Monong	dry	FALSE	NA	NA	NA	2023-09-17	10:27:00	1	sp6	1	CamC4	1	standingclose	1	Kobus ellipsiprymnus	Waterbuck	Mon_d_02	1	Monong_d_Kel_15
91548	Waterbuck	29571	DCIM0144.JPG	20230919\Cam C4	2023-09-17 10:28:00	2	NA	FALSE	FALSE	Monong	dry	FALSE	NA	NA	NA	2023-09-17	10:28:00	1	sp6	2	CamC4	1	standingclose	2	Kobus ellipsiprymnus	Waterbuck	Mon_d_02	1	Monong_d_Kel_15
91549	Waterbuck	29005	DCIM0154.JPG	20230919\Cam C2	2023-09-17 10:28:00	1	NA	FALSE	FALSE	Monong	dry	FALSE	NA	NA	NA	2023-09-17	10:28:00	1	sp8	1	CamC2	1	standingclose	1	Kobus ellipsiprymnus	Waterbuck	Mon_d_02	1	Monong_d_Kel_15
91550	Waterbuck	29008	DCIM0155.JPG	20230919\Cam C2	2023-09-17 10:29:00	1	NA	FALSE	FALSE	Monong	dry	FALSE	NA	NA	NA	2023-09-17	10:29:00	1	sp8	1	CamC2	1	drinking	1	Kobus ellipsiprymnus	Waterbuck	Mon_d_02	1	Monong_d_Kel_15
91551	Waterbuck	29572	DCIM0145.JPG	20230919\Cam C4	2023-09-17 10:29:01	2	NA	FALSE	FALSE	Monong	dry	FALSE	NA	NA	NA	2023-09-17	10:29:00	1	sp6	2	CamC4	1	standingclose	2	Kobus ellipsiprymnus	Waterbuck	Mon_d_02	1	Monong_d_Kel_15
91552	Waterbuck	29009	DCIM0156.JPG	20230919\Cam C2	2023-09-17 10:30:01	1	NA	FALSE	FALSE	Monong	dry	FALSE	NA	NA	NA	2023-09-17	10:30:00	1	sp8	1	CamC2	1	standingclose	1	Kobus ellipsiprymnus	Waterbuck	Mon_d_02	1	Monong_d_Kel_15
91553	Waterbuck	29575	DCIM0146.JPG	20230919\Cam C4	2023-09-17 10:30:01	1	NA	FALSE	FALSE	Monong	dry	FALSE	NA	NA	NA	2023-09-17	10:30:00	1	sp6	1	CamC4	1	standingclose	1	Kobus ellipsiprymnus	Waterbuck	Mon_d_02	1	Monong_d_Kel_15
91554	Waterbuck	29578	DCIM0147.JPG	20230919\Cam C4	2023-09-17 10:31:01	1	NA	FALSE	FALSE	Monong	dry	FALSE	NA	NA	NA	2023-09-17	10:31:00	1	sp6	1	CamC4	1	standingclose	1	Kobus ellipsiprymnus	Waterbuck	Mon_d_02	1	Monong_d_Kel_15
91555	Waterbuck	29581	DCIM0148.JPG	20230919\Cam C4	2023-09-17 10:32:00	1	NA	FALSE	FALSE	Monong	dry	FALSE	NA	NA	NA	2023-09-17	10:32:00	1	sp6	1	CamC4	2	feetinwater	0.5	Kobus ellipsiprymnus	Waterbuck	Mon_d_02	1	Monong_d_Kel_15
91556	Waterbuck	29581	DCIM0148.JPG	20230919\Cam C4	2023-09-17 10:32:00	1	NA	FALSE	FALSE	Monong	dry	FALSE	NA	NA	NA	2023-09-17	10:32:00	1	sp6	1	CamC4	2	standingclose	0.5	Kobus ellipsiprymnus	Waterbuck	Mon_d_02	1	Monong_d_Kel_15
91557	Waterbuck	29013	DCIM0184.JPG	20230919\Cam C2	2023-09-17 10:58:00	1	NA	FALSE	FALSE	Monong	dry	FALSE	NA	NA	NA	2023-09-17	10:58:00	1	sp1	1	CamC2	1	standingclose	1	Kobus ellipsiprymnus	Waterbuck	Mon_d_02	1	Monong_d_Kel_15
91558	Waterbuck	29014	DCIM0185.JPG	20230919\Cam C2	2023-09-17 10:59:00	1	NA	FALSE	FALSE	Monong	dry	FALSE	NA	NA	NA	2023-09-17	10:59:00	1	sp1	1	CamC2	1	drinking	1	Kobus ellipsiprymnus	Waterbuck	Mon_d_02	1	Monong_d_Kel_15
91559	Waterbuck	29017	DCIM0186.JPG	20230919\Cam C2	2023-09-17 11:00:00	1	NA	FALSE	FALSE	Monong	dry	FALSE	NA	NA	NA	2023-09-17	11:00:00	1	sp1	1	CamC2	1	standingclose	1	Kobus ellipsiprymnus	Waterbuck	Mon_d_02	1	Monong_d_Kel_15
91560	Waterbuck	29018	DCIM0187.JPG	20230919\Cam C2	2023-09-17 11:01:01	1	NA	FALSE	FALSE	Monong	dry	FALSE	NA	NA	NA	2023-09-17	11:01:00	1	sp1	1	CamC2	1	standingclose	1	Kobus ellipsiprymnus	Waterbuck	Mon_d_02	1	Monong_d_Kel_15
91561	Waterbuck	29020	DCIM0192.JPG	20230919\Cam C2	2023-09-17 11:06:00	1	NA	FALSE	FALSE	Monong	dry	FALSE	NA	NA	NA	2023-09-17	11:06:00	1	sp1	1	CamC2	1	drinking	1	Kobus ellipsiprymnus	Waterbuck	Mon_d_02	1	Monong_d_Kel_15
91562	Waterbuck	29021	DCIM0193.JPG	20230919\Cam C2	2023-09-17 11:07:00	1	NA	FALSE	FALSE	Monong	dry	FALSE	NA	NA	NA	2023-09-17	11:07:00	1	sp1	1	CamC2	1	drinking	1	Kobus ellipsiprymnus	Waterbuck	Mon_d_02	1	Monong_d_Kel_15
91563	Waterbuck	29022	DCIM0194.JPG	20230919\Cam C2	2023-09-17 11:08:01	1	NA	FALSE	FALSE	Monong	dry	FALSE	NA	NA	NA	2023-09-17	11:08:00	1	sp1	1	CamC2	1	standingclose	1	Kobus ellipsiprymnus	Waterbuck	Mon_d_02	1	Monong_d_Kel_15
91564	Waterbuck	29027	DCIM0197.JPG	20230919\Cam C2	2023-09-17 11:11:00	1	NA	FALSE	FALSE	Monong	dry	FALSE	NA	NA	NA	2023-09-17	11:11:00	1	sp1	1	CamC2	1	standingclose	1	Kobus ellipsiprymnus	Waterbuck	Mon_d_02	1	Monong_d_Kel_15
91565	Waterbuck	29028	DCIM0198.JPG	20230919\Cam C2	2023-09-17 11:12:00	1	NA	FALSE	FALSE	Monong	dry	FALSE	NA	NA	NA	2023-09-17	11:12:00	1	sp1	1	CamC2	1	drinking	1	Kobus ellipsiprymnus	Waterbuck	Mon_d_02	1	Monong_d_Kel_15
91566	Waterbuck	29030	DCIM0199.JPG	20230919\Cam C2	2023-09-17 11:13:00	1	NA	FALSE	FALSE	Monong	dry	FALSE	NA	NA	NA	2023-09-17	11:13:00	1	sp1	1	CamC2	1	drinking	1	Kobus ellipsiprymnus	Waterbuck	Mon_d_02	1	Monong_d_Kel_15
91567	Waterbuck	29031	DCIM0200.JPG	20230919\Cam C2	2023-09-17 11:14:01	1	NA	FALSE	FALSE	Monong	dry	FALSE	NA	NA	NA	2023-09-17	11:14:00	1	sp1	1	CamC2	1	feetinwater	1	Kobus ellipsiprymnus	Waterbuck	Mon_d_02	1	Monong_d_Kel_15
91568	Waterbuck	29617	DCIM0199.JPG	20230919\Cam C4	2023-09-17 11:23:00	1	NA	FALSE	FALSE	Monong	dry	FALSE	NA	NA	NA	2023-09-17	11:23:00	1	sp6	1	CamC4	1	drinking	1	Kobus ellipsiprymnus	Waterbuck	Mon_d_02	1	Monong_d_Kel_15
91569	Waterbuck	29618	DCIM0200.JPG	20230919\Cam C4	2023-09-17 11:24:00	2	NA	FALSE	FALSE	Monong	dry	FALSE	NA	NA	NA	2023-09-17	11:24:00	1	sp6	2	CamC4	1	standingclose	2	Kobus ellipsiprymnus	Waterbuck	Mon_d_02	1	Monong_d_Kel_15
91570	Waterbuck	29619	DCIM0201.JPG	20230919\Cam C4	2023-09-17 11:25:00	1	NA	FALSE	FALSE	Monong	dry	FALSE	NA	NA	NA	2023-09-17	11:25:00	1	sp5	1	CamC4	1	standingclose	1	Kobus ellipsiprymnus	Waterbuck	Mon_d_02	1	Monong_d_Kel_15
91571	Waterbuck	29620	DCIM0202.JPG	20230919\Cam C4	2023-09-17 11:26:00	1	NA	FALSE	FALSE	Monong	dry	FALSE	NA	NA	NA	2023-09-17	11:26:00	1	sp5	1	CamC4	1	feetdrink	1	Kobus ellipsiprymnus	Waterbuck	Mon_d_02	1	Monong_d_Kel_15
91572	Waterbuck	29382	DCIM0208.JPG	20230919\Cam C3	2023-09-17 11:27:00	1	NA	FALSE	FALSE	Monong	dry	FALSE	NA	NA	NA	2023-09-17	11:27:00	1	sp5	1	CamC3	1	standingclose	1	Kobus ellipsiprymnus	Waterbuck	Mon_d_02	1	Monong_d_Kel_15
91573	Waterbuck	29621	DCIM0203.JPG	20230919\Cam C4	2023-09-17 11:27:01	1	NA	FALSE	FALSE	Monong	dry	FALSE	NA	NA	NA	2023-09-17	11:27:00	1	sp5	1	CamC4	1	feetinwater	1	Kobus ellipsiprymnus	Waterbuck	Mon_d_02	1	Monong_d_Kel_15
91574	Waterbuck	29383	DCIM0209.JPG	20230919\Cam C3	2023-09-17 11:28:00	1	NA	FALSE	FALSE	Monong	dry	FALSE	NA	NA	NA	2023-09-17	11:28:00	1	sp5	1	CamC3	1	standingclose	1	Kobus ellipsiprymnus	Waterbuck	Mon_d_02	1	Monong_d_Kel_15
91575	Waterbuck	29622	DCIM0204.JPG	20230919\Cam C4	2023-09-17 11:28:01	1	NA	FALSE	FALSE	Monong	dry	FALSE	NA	NA	NA	2023-09-17	11:28:00	1	sp4	1	CamC4	1	standingclose	1	Kobus ellipsiprymnus	Waterbuck	Mon_d_02	1	Monong_d_Kel_15
91576	Waterbuck	29623	DCIM0205.JPG	20230919\Cam C4	2023-09-17 11:29:00	1	NA	FALSE	FALSE	Monong	dry	FALSE	NA	NA	NA	2023-09-17	11:29:00	1	sp4	1	CamC4	1	standingclose	1	Kobus ellipsiprymnus	Waterbuck	Mon_d_02	1	Monong_d_Kel_15
91577	Waterbuck	29624	DCIM0206.JPG	20230919\Cam C4	2023-09-17 11:30:00	1	NA	FALSE	FALSE	Monong	dry	FALSE	NA	NA	NA	2023-09-17	11:30:00	1	sp4	1	CamC4	1	drinking	1	Kobus ellipsiprymnus	Waterbuck	Mon_d_02	1	Monong_d_Kel_15
91578	Waterbuck	29625	DCIM0207.JPG	20230919\Cam C4	2023-09-17 11:31:00	1	NA	FALSE	FALSE	Monong	dry	FALSE	NA	NA	NA	2023-09-17	11:31:00	1	sp4	1	CamC4	1	drinking	1	Kobus ellipsiprymnus	Waterbuck	Mon_d_02	1	Monong_d_Kel_15
91579	Waterbuck	29626	DCIM0208.JPG	20230919\Cam C4	2023-09-17 11:32:00	1	NA	FALSE	FALSE	Monong	dry	FALSE	NA	NA	NA	2023-09-17	11:32:00	1	sp4	1	CamC4	1	drinking	1	Kobus ellipsiprymnus	Waterbuck	Mon_d_02	1	Monong_d_Kel_15
91580	Waterbuck	29627	DCIM0209.JPG	20230919\Cam C4	2023-09-17 11:33:01	1	NA	FALSE	FALSE	Monong	dry	FALSE	NA	NA	NA	2023-09-17	11:33:00	1	sp4	1	CamC4	1	drinking	1	Kobus ellipsiprymnus	Waterbuck	Mon_d_02	1	Monong_d_Kel_15
91581	Waterbuck	29384	DCIM0215.JPG	20230919\Cam C3	2023-09-17 11:34:00	1	NA	FALSE	FALSE	Monong	dry	FALSE	NA	NA	NA	2023-09-17	11:34:00	1	sp4	1	CamC3	1	standingclose	1	Kobus ellipsiprymnus	Waterbuck	Mon_d_02	1	Monong_d_Kel_15
91582	Waterbuck	29628	DCIM0210.JPG	20230919\Cam C4	2023-09-17 11:34:01	1	NA	FALSE	FALSE	Monong	dry	FALSE	NA	NA	NA	2023-09-17	11:34:00	1	sp4	1	CamC4	1	standingclose	1	Kobus ellipsiprymnus	Waterbuck	Mon_d_02	1	Monong_d_Kel_15
91583	Waterbuck	29385	DCIM0216.JPG	20230919\Cam C3	2023-09-17 11:35:00	1	NA	FALSE	FALSE	Monong	dry	FALSE	NA	NA	NA	2023-09-17	11:35:00	1	sp4	1	CamC3	1	standingclose	1	Kobus ellipsiprymnus	Waterbuck	Mon_d_02	1	Monong_d_Kel_15
91584	Waterbuck	29629	DCIM0211.JPG	20230919\Cam C4	2023-09-17 11:35:01	1	NA	FALSE	FALSE	Monong	dry	FALSE	NA	NA	NA	2023-09-17	11:35:00	1	sp4	1	CamC4	1	standingclose	1	Kobus ellipsiprymnus	Waterbuck	Mon_d_02	1	Monong_d_Kel_15
91585	Waterbuck	29630	DCIM0212.JPG	20230919\Cam C4	2023-09-17 11:36:00	1	NA	FALSE	FALSE	Monong	dry	FALSE	NA	NA	NA	2023-09-17	11:36:00	1	sp5	1	CamC4	1	standingclose	1	Kobus ellipsiprymnus	Waterbuck	Mon_d_02	1	Monong_d_Kel_15
91586	Waterbuck	29633	DCIM0213.JPG	20230919\Cam C4	2023-09-17 11:37:00	1	NA	FALSE	FALSE	Monong	dry	TRUE	NA	NA	NA	2023-09-17	11:37:00	1	sp5	1	CamC4	1	standingclose	1	Kobus ellipsiprymnus	Waterbuck	Mon_d_02	1	Monong_d_Kel_15
91587	Waterbuck	29634	DCIM0214.JPG	20230919\Cam C4	2023-09-17 11:38:00	1	NA	FALSE	FALSE	Monong	dry	TRUE	NA	NA	NA	2023-09-17	11:38:00	1	sp5	1	CamC4	1	standingclose	1	Kobus ellipsiprymnus	Waterbuck	Mon_d_02	1	Monong_d_Kel_15
91588	Waterbuck	29636	DCIM0215.JPG	20230919\Cam C4	2023-09-17 11:39:01	1	NA	FALSE	FALSE	Monong	dry	TRUE	NA	NA	NA	2023-09-17	11:39:00	1	sp5	1	CamC4	1	standingclose	1	Kobus ellipsiprymnus	Waterbuck	Mon_d_02	1	Monong_d_Kel_15
91589	Waterbuck	29397	DCIM0295.JPG	20230919\Cam C3	2023-09-17 12:54:00	4	NA	FALSE	FALSE	Monong	dry	FALSE	NA	NA	NA	2023-09-17	12:54:00	1	sp4	4	CamC3	1	standingclose	4	Kobus ellipsiprymnus	Waterbuck	Mon_d_02	1	Monong_d_Kel_16
91590	Waterbuck	29649	DCIM0291.JPG	20230919\Cam C4	2023-09-17 12:55:00	5	NA	FALSE	FALSE	Monong	dry	FALSE	NA	NA	NA	2023-09-17	12:55:00	2	sp5	2.5	CamC4	3	feetdrink	0.833333333333333	Kobus ellipsiprymnus	Waterbuck	Mon_d_02	1	Monong_d_Kel_16
91591	Waterbuck	29648	DCIM0291.JPG	20230919\Cam C4	2023-09-17 12:55:00	5	NA	FALSE	FALSE	Monong	dry	FALSE	NA	NA	NA	2023-09-17	12:55:00	2	sp4	2.5	CamC4	3	feetdrink	0.833333333333333	Kobus ellipsiprymnus	Waterbuck	Mon_d_02	1	Monong_d_Kel_16
91592	Waterbuck	29648	DCIM0291.JPG	20230919\Cam C4	2023-09-17 12:55:00	5	NA	FALSE	FALSE	Monong	dry	FALSE	NA	NA	NA	2023-09-17	12:55:00	2	sp4	2.5	CamC4	3	standingclose	0.833333333333333	Kobus ellipsiprymnus	Waterbuck	Mon_d_02	1	Monong_d_Kel_16
91593	Waterbuck	29649	DCIM0291.JPG	20230919\Cam C4	2023-09-17 12:55:00	5	NA	FALSE	FALSE	Monong	dry	FALSE	NA	NA	NA	2023-09-17	12:55:00	2	sp5	2.5	CamC4	3	feetinwater	0.833333333333333	Kobus ellipsiprymnus	Waterbuck	Mon_d_02	1	Monong_d_Kel_16
91594	Waterbuck	29648	DCIM0291.JPG	20230919\Cam C4	2023-09-17 12:55:00	5	NA	FALSE	FALSE	Monong	dry	FALSE	NA	NA	NA	2023-09-17	12:55:00	2	sp4	2.5	CamC4	3	feetinwater	0.833333333333333	Kobus ellipsiprymnus	Waterbuck	Mon_d_02	1	Monong_d_Kel_16
91595	Waterbuck	29649	DCIM0291.JPG	20230919\Cam C4	2023-09-17 12:55:00	5	NA	FALSE	FALSE	Monong	dry	FALSE	NA	NA	NA	2023-09-17	12:55:00	2	sp5	2.5	CamC4	3	standingclose	0.833333333333333	Kobus ellipsiprymnus	Waterbuck	Mon_d_02	1	Monong_d_Kel_16
91596	Waterbuck	29398	DCIM0296.JPG	20230919\Cam C3	2023-09-17 12:55:01	1	NA	FALSE	FALSE	Monong	dry	FALSE	NA	NA	NA	2023-09-17	12:55:00	1	sp4	1	CamC3	1	standingclose	1	Kobus ellipsiprymnus	Waterbuck	Mon_d_02	1	Monong_d_Kel_16
91597	Waterbuck	29650	DCIM0292.JPG	20230919\Cam C4	2023-09-17 12:56:00	5	NA	FALSE	FALSE	Monong	dry	FALSE	NA	NA	NA	2023-09-17	12:56:00	2	sp4	2.5	CamC4	2	feetinwater	1.25	Kobus ellipsiprymnus	Waterbuck	Mon_d_02	1	Monong_d_Kel_16
91598	Waterbuck	29651	DCIM0292.JPG	20230919\Cam C4	2023-09-17 12:56:00	5	NA	FALSE	FALSE	Monong	dry	FALSE	NA	NA	NA	2023-09-17	12:56:00	2	sp5	2.5	CamC4	2	feetinwater	1.25	Kobus ellipsiprymnus	Waterbuck	Mon_d_02	1	Monong_d_Kel_16
91599	Waterbuck	29650	DCIM0292.JPG	20230919\Cam C4	2023-09-17 12:56:00	5	NA	FALSE	FALSE	Monong	dry	FALSE	NA	NA	NA	2023-09-17	12:56:00	2	sp4	2.5	CamC4	2	feetdrink	1.25	Kobus ellipsiprymnus	Waterbuck	Mon_d_02	1	Monong_d_Kel_16
91600	Waterbuck	29651	DCIM0292.JPG	20230919\Cam C4	2023-09-17 12:56:00	5	NA	FALSE	FALSE	Monong	dry	FALSE	NA	NA	NA	2023-09-17	12:56:00	2	sp5	2.5	CamC4	2	feetdrink	1.25	Kobus ellipsiprymnus	Waterbuck	Mon_d_02	1	Monong_d_Kel_16
91601	Waterbuck	29652	DCIM0293.JPG	20230919\Cam C4	2023-09-17 12:57:00	5	NA	FALSE	FALSE	Monong	dry	FALSE	NA	NA	NA	2023-09-17	12:57:00	2	sp4	2.5	CamC4	2	feetdrink	1.25	Kobus ellipsiprymnus	Waterbuck	Mon_d_02	1	Monong_d_Kel_16
91602	Waterbuck	29653	DCIM0293.JPG	20230919\Cam C4	2023-09-17 12:57:00	5	NA	FALSE	FALSE	Monong	dry	FALSE	NA	NA	NA	2023-09-17	12:57:00	2	sp5	2.5	CamC4	2	feetdrink	1.25	Kobus ellipsiprymnus	Waterbuck	Mon_d_02	1	Monong_d_Kel_16
91603	Waterbuck	29653	DCIM0293.JPG	20230919\Cam C4	2023-09-17 12:57:00	5	NA	FALSE	FALSE	Monong	dry	FALSE	NA	NA	NA	2023-09-17	12:57:00	2	sp5	2.5	CamC4	2	feetinwater	1.25	Kobus ellipsiprymnus	Waterbuck	Mon_d_02	1	Monong_d_Kel_16
91604	Waterbuck	29652	DCIM0293.JPG	20230919\Cam C4	2023-09-17 12:57:00	5	NA	FALSE	FALSE	Monong	dry	FALSE	NA	NA	NA	2023-09-17	12:57:00	2	sp4	2.5	CamC4	2	feetinwater	1.25	Kobus ellipsiprymnus	Waterbuck	Mon_d_02	1	Monong_d_Kel_16
91605	Waterbuck	29654	DCIM0294.JPG	20230919\Cam C4	2023-09-17 12:58:01	5	NA	FALSE	FALSE	Monong	dry	FALSE	NA	NA	NA	2023-09-17	12:58:00	2	sp4	2.5	CamC4	2	feetinwater	1.25	Kobus ellipsiprymnus	Waterbuck	Mon_d_02	1	Monong_d_Kel_16
91606	Waterbuck	29654	DCIM0294.JPG	20230919\Cam C4	2023-09-17 12:58:01	5	NA	FALSE	FALSE	Monong	dry	FALSE	NA	NA	NA	2023-09-17	12:58:00	2	sp4	2.5	CamC4	2	feetdrink	1.25	Kobus ellipsiprymnus	Waterbuck	Mon_d_02	1	Monong_d_Kel_16
91607	Waterbuck	29655	DCIM0294.JPG	20230919\Cam C4	2023-09-17 12:58:01	5	NA	FALSE	FALSE	Monong	dry	FALSE	NA	NA	NA	2023-09-17	12:58:00	2	sp5	2.5	CamC4	2	feetdrink	1.25	Kobus ellipsiprymnus	Waterbuck	Mon_d_02	1	Monong_d_Kel_16
91608	Waterbuck	29655	DCIM0294.JPG	20230919\Cam C4	2023-09-17 12:58:01	5	NA	FALSE	FALSE	Monong	dry	FALSE	NA	NA	NA	2023-09-17	12:58:00	2	sp5	2.5	CamC4	2	feetinwater	1.25	Kobus ellipsiprymnus	Waterbuck	Mon_d_02	1	Monong_d_Kel_16
91609	Waterbuck	29399	DCIM0300.JPG	20230919\Cam C3	2023-09-17 12:59:00	1	NA	FALSE	FALSE	Monong	dry	FALSE	NA	NA	NA	2023-09-17	12:59:00	1	sp4	1	CamC3	1	standingclose	1	Kobus ellipsiprymnus	Waterbuck	Mon_d_02	1	Monong_d_Kel_16
91610	Waterbuck	29657	DCIM0295.JPG	20230919\Cam C4	2023-09-17 12:59:01	5	NA	FALSE	FALSE	Monong	dry	FALSE	NA	NA	NA	2023-09-17	12:59:00	2	sp5	2.5	CamC4	2	feetinwater	1.25	Kobus ellipsiprymnus	Waterbuck	Mon_d_02	1	Monong_d_Kel_16
91611	Waterbuck	29657	DCIM0295.JPG	20230919\Cam C4	2023-09-17 12:59:01	5	NA	FALSE	FALSE	Monong	dry	FALSE	NA	NA	NA	2023-09-17	12:59:00	2	sp5	2.5	CamC4	2	feetdrink	1.25	Kobus ellipsiprymnus	Waterbuck	Mon_d_02	1	Monong_d_Kel_16
91612	Waterbuck	29656	DCIM0295.JPG	20230919\Cam C4	2023-09-17 12:59:01	5	NA	FALSE	FALSE	Monong	dry	FALSE	NA	NA	NA	2023-09-17	12:59:00	2	sp4	2.5	CamC4	2	feetinwater	1.25	Kobus ellipsiprymnus	Waterbuck	Mon_d_02	1	Monong_d_Kel_16
91613	Waterbuck	29656	DCIM0295.JPG	20230919\Cam C4	2023-09-17 12:59:01	5	NA	FALSE	FALSE	Monong	dry	FALSE	NA	NA	NA	2023-09-17	12:59:00	2	sp4	2.5	CamC4	2	feetdrink	1.25	Kobus ellipsiprymnus	Waterbuck	Mon_d_02	1	Monong_d_Kel_16
91614	Waterbuck	29659	DCIM0296.JPG	20230919\Cam C4	2023-09-17 13:00:01	3	NA	FALSE	FALSE	Monong	dry	FALSE	NA	NA	NA	2023-09-17	13:00:00	2	sp5	1.5	CamC4	2	feetinwater	0.75	Kobus ellipsiprymnus	Waterbuck	Mon_d_02	1	Monong_d_Kel_16
91615	Waterbuck	29659	DCIM0296.JPG	20230919\Cam C4	2023-09-17 13:00:01	3	NA	FALSE	FALSE	Monong	dry	FALSE	NA	NA	NA	2023-09-17	13:00:00	2	sp5	1.5	CamC4	2	feetdrink	0.75	Kobus ellipsiprymnus	Waterbuck	Mon_d_02	1	Monong_d_Kel_16
91616	Waterbuck	29658	DCIM0296.JPG	20230919\Cam C4	2023-09-17 13:00:01	3	NA	FALSE	FALSE	Monong	dry	FALSE	NA	NA	NA	2023-09-17	13:00:00	2	sp4	1.5	CamC4	2	feetdrink	0.75	Kobus ellipsiprymnus	Waterbuck	Mon_d_02	1	Monong_d_Kel_16
91617	Waterbuck	29658	DCIM0296.JPG	20230919\Cam C4	2023-09-17 13:00:01	3	NA	FALSE	FALSE	Monong	dry	FALSE	NA	NA	NA	2023-09-17	13:00:00	2	sp4	1.5	CamC4	2	feetinwater	0.75	Kobus ellipsiprymnus	Waterbuck	Mon_d_02	1	Monong_d_Kel_16
91618	Waterbuck	29660	DCIM0297.JPG	20230919\Cam C4	2023-09-17 13:01:00	3	NA	FALSE	FALSE	Monong	dry	FALSE	NA	NA	NA	2023-09-17	13:01:00	2	sp4	1.5	CamC4	1	feetinwater	1.5	Kobus ellipsiprymnus	Waterbuck	Mon_d_02	1	Monong_d_Kel_16
91619	Waterbuck	29661	DCIM0297.JPG	20230919\Cam C4	2023-09-17 13:01:00	3	NA	FALSE	FALSE	Monong	dry	FALSE	NA	NA	NA	2023-09-17	13:01:00	2	sp5	1.5	CamC4	1	feetinwater	1.5	Kobus ellipsiprymnus	Waterbuck	Mon_d_02	1	Monong_d_Kel_16
91620	Waterbuck	29662	DCIM0298.JPG	20230919\Cam C4	2023-09-17 13:02:00	3	NA	FALSE	FALSE	Monong	dry	FALSE	NA	NA	NA	2023-09-17	13:02:00	2	sp4	1.5	CamC4	1	feetinwater	1.5	Kobus ellipsiprymnus	Waterbuck	Mon_d_02	1	Monong_d_Kel_16
91621	Waterbuck	29663	DCIM0298.JPG	20230919\Cam C4	2023-09-17 13:02:00	3	NA	FALSE	FALSE	Monong	dry	FALSE	NA	NA	NA	2023-09-17	13:02:00	2	sp5	1.5	CamC4	1	feetinwater	1.5	Kobus ellipsiprymnus	Waterbuck	Mon_d_02	1	Monong_d_Kel_16
91622	Waterbuck	29400	DCIM0303.JPG	20230919\Cam C3	2023-09-17 13:02:01	1	NA	FALSE	FALSE	Monong	dry	TRUE	NA	NA	NA	2023-09-17	13:02:00	1	sp4	1	CamC3	1	standingclose	1	Kobus ellipsiprymnus	Waterbuck	Mon_d_02	1	Monong_d_Kel_16
91623	Waterbuck	29665	DCIM0299.JPG	20230919\Cam C4	2023-09-17 13:03:00	2	NA	FALSE	FALSE	Monong	dry	FALSE	NA	NA	NA	2023-09-17	13:03:00	2	sp5	1	CamC4	1	feetinwater	1	Kobus ellipsiprymnus	Waterbuck	Mon_d_02	1	Monong_d_Kel_16
91624	Waterbuck	29664	DCIM0299.JPG	20230919\Cam C4	2023-09-17 13:03:00	2	NA	FALSE	FALSE	Monong	dry	FALSE	NA	NA	NA	2023-09-17	13:03:00	2	sp4	1	CamC4	1	feetinwater	1	Kobus ellipsiprymnus	Waterbuck	Mon_d_02	1	Monong_d_Kel_16
91625	Waterbuck	29401	DCIM0305.JPG	20230919\Cam C3	2023-09-17 13:04:00	1	NA	FALSE	FALSE	Monong	dry	TRUE	NA	NA	NA	2023-09-17	13:04:00	1	sp4	1	CamC3	1	standingclose	1	Kobus ellipsiprymnus	Waterbuck	Mon_d_02	1	Monong_d_Kel_16
91626	Waterbuck	29666	DCIM0300.JPG	20230919\Cam C4	2023-09-17 13:04:01	2	NA	FALSE	FALSE	Monong	dry	FALSE	NA	NA	NA	2023-09-17	13:04:00	1	sp4	2	CamC4	1	standingclose	2	Kobus ellipsiprymnus	Waterbuck	Mon_d_02	1	Monong_d_Kel_16
91627	Waterbuck	29402	DCIM0307.JPG	20230919\Cam C3	2023-09-17 13:06:00	1	NA	FALSE	FALSE	Monong	dry	FALSE	NA	NA	NA	2023-09-17	13:06:00	1	sp4	1	CamC3	1	standingclose	1	Kobus ellipsiprymnus	Waterbuck	Mon_d_02	1	Monong_d_Kel_16
91628	Waterbuck	29667	DCIM0333.JPG	20230919\Cam C4	2023-09-17 13:37:01	2	NA	FALSE	FALSE	Monong	dry	FALSE	NA	NA	NA	2023-09-17	13:37:00	1	sp6	2	CamC4	2	standingclose	1	Kobus ellipsiprymnus	Waterbuck	Mon_d_02	1	Monong_d_Kel_17
91629	Waterbuck	29667	DCIM0333.JPG	20230919\Cam C4	2023-09-17 13:37:01	2	NA	FALSE	FALSE	Monong	dry	FALSE	NA	NA	NA	2023-09-17	13:37:00	1	sp6	2	CamC4	2	drinking	1	Kobus ellipsiprymnus	Waterbuck	Mon_d_02	1	Monong_d_Kel_17
91630	Waterbuck	29668	DCIM0334.JPG	20230919\Cam C4	2023-09-17 13:38:01	2	NA	FALSE	FALSE	Monong	dry	FALSE	NA	NA	NA	2023-09-17	13:38:00	1	sp6	2	CamC4	2	drinking	1	Kobus ellipsiprymnus	Waterbuck	Mon_d_02	1	Monong_d_Kel_17
91631	Waterbuck	29668	DCIM0334.JPG	20230919\Cam C4	2023-09-17 13:38:01	2	NA	FALSE	FALSE	Monong	dry	FALSE	NA	NA	NA	2023-09-17	13:38:00	1	sp6	2	CamC4	2	standingclose	1	Kobus ellipsiprymnus	Waterbuck	Mon_d_02	1	Monong_d_Kel_17
91632	Waterbuck	29669	DCIM0335.JPG	20230919\Cam C4	2023-09-17 13:39:00	3	NA	FALSE	FALSE	Monong	dry	FALSE	NA	NA	NA	2023-09-17	13:39:00	1	sp6	3	CamC4	2	drinking	1.5	Kobus ellipsiprymnus	Waterbuck	Mon_d_02	1	Monong_d_Kel_17
91633	Waterbuck	29669	DCIM0335.JPG	20230919\Cam C4	2023-09-17 13:39:00	3	NA	FALSE	FALSE	Monong	dry	FALSE	NA	NA	NA	2023-09-17	13:39:00	1	sp6	3	CamC4	2	standingclose	1.5	Kobus ellipsiprymnus	Waterbuck	Mon_d_02	1	Monong_d_Kel_17
91634	Waterbuck	29670	DCIM0336.JPG	20230919\Cam C4	2023-09-17 13:40:00	4	NA	FALSE	FALSE	Monong	dry	FALSE	NA	NA	NA	2023-09-17	13:40:00	2	sp6	2	CamC4	1	standingclose	2	Kobus ellipsiprymnus	Waterbuck	Mon_d_02	1	Monong_d_Kel_17
91635	Waterbuck	29671	DCIM0336.JPG	20230919\Cam C4	2023-09-17 13:40:00	4	NA	FALSE	FALSE	Monong	dry	FALSE	NA	NA	NA	2023-09-17	13:40:00	2	sp7	2	CamC4	1	standingclose	2	Kobus ellipsiprymnus	Waterbuck	Mon_d_02	1	Monong_d_Kel_17
91636	Waterbuck	29672	DCIM0337.JPG	20230919\Cam C4	2023-09-17 13:41:00	4	NA	FALSE	FALSE	Monong	dry	FALSE	NA	NA	NA	2023-09-17	13:41:00	3	sp5	1.33333333333333	CamC4	1	standingclose	1.33333333333333	Kobus ellipsiprymnus	Waterbuck	Mon_d_02	1	Monong_d_Kel_17
91637	Waterbuck	29674	DCIM0337.JPG	20230919\Cam C4	2023-09-17 13:41:00	4	NA	FALSE	FALSE	Monong	dry	FALSE	NA	NA	NA	2023-09-17	13:41:00	3	sp7	1.33333333333333	CamC4	1	standingclose	1.33333333333333	Kobus ellipsiprymnus	Waterbuck	Mon_d_02	1	Monong_d_Kel_17
91638	Waterbuck	29673	DCIM0337.JPG	20230919\Cam C4	2023-09-17 13:41:00	4	NA	FALSE	FALSE	Monong	dry	FALSE	NA	NA	NA	2023-09-17	13:41:00	3	sp6	1.33333333333333	CamC4	1	standingclose	1.33333333333333	Kobus ellipsiprymnus	Waterbuck	Mon_d_02	1	Monong_d_Kel_17
91639	Waterbuck	29676	DCIM0338.JPG	20230919\Cam C4	2023-09-17 13:42:01	4	NA	FALSE	FALSE	Monong	dry	FALSE	NA	NA	NA	2023-09-17	13:42:00	3	sp6	1.33333333333333	CamC4	1	standingclose	1.33333333333333	Kobus ellipsiprymnus	Waterbuck	Mon_d_02	1	Monong_d_Kel_17
91640	Waterbuck	29675	DCIM0338.JPG	20230919\Cam C4	2023-09-17 13:42:01	4	NA	FALSE	FALSE	Monong	dry	FALSE	NA	NA	NA	2023-09-17	13:42:00	3	sp4	1.33333333333333	CamC4	1	standingclose	1.33333333333333	Kobus ellipsiprymnus	Waterbuck	Mon_d_02	1	Monong_d_Kel_17
91641	Waterbuck	29677	DCIM0338.JPG	20230919\Cam C4	2023-09-17 13:42:01	4	NA	FALSE	FALSE	Monong	dry	FALSE	NA	NA	NA	2023-09-17	13:42:00	3	sp7	1.33333333333333	CamC4	1	standingclose	1.33333333333333	Kobus ellipsiprymnus	Waterbuck	Mon_d_02	1	Monong_d_Kel_17
91642	Waterbuck	29678	DCIM0339.JPG	20230919\Cam C4	2023-09-17 13:43:01	2	NA	FALSE	FALSE	Monong	dry	FALSE	NA	NA	NA	2023-09-17	13:43:00	2	sp4	1	CamC4	1	standingclose	1	Kobus ellipsiprymnus	Waterbuck	Mon_d_02	1	Monong_d_Kel_17
91643	Waterbuck	29679	DCIM0339.JPG	20230919\Cam C4	2023-09-17 13:43:01	2	NA	FALSE	FALSE	Monong	dry	FALSE	NA	NA	NA	2023-09-17	13:43:00	2	sp7	1	CamC4	1	standingclose	1	Kobus ellipsiprymnus	Waterbuck	Mon_d_02	1	Monong_d_Kel_17
91644	Waterbuck	29680	DCIM0340.JPG	20230919\Cam C4	2023-09-17 13:44:01	1	NA	FALSE	FALSE	Monong	dry	FALSE	NA	NA	NA	2023-09-17	13:44:00	1	sp7	1	CamC4	1	standingclose	1	Kobus ellipsiprymnus	Waterbuck	Mon_d_02	1	Monong_d_Kel_17
91645	Waterbuck	29681	DCIM0341.JPG	20230919\Cam C4	2023-09-17 13:45:00	1	NA	FALSE	FALSE	Monong	dry	FALSE	NA	NA	NA	2023-09-17	13:45:00	1	sp7	1	CamC4	1	standingclose	1	Kobus ellipsiprymnus	Waterbuck	Mon_d_02	1	Monong_d_Kel_17
91646	Waterbuck	29682	DCIM0342.JPG	20230919\Cam C4	2023-09-17 13:46:00	1	NA	FALSE	FALSE	Monong	dry	FALSE	NA	NA	NA	2023-09-17	13:46:00	1	sp7	1	CamC4	1	standingclose	1	Kobus ellipsiprymnus	Waterbuck	Mon_d_02	1	Monong_d_Kel_17
91647	Waterbuck	29683	DCIM0343.JPG	20230919\Cam C4	2023-09-17 13:47:00	1	NA	FALSE	FALSE	Monong	dry	FALSE	NA	NA	NA	2023-09-17	13:47:00	1	sp7	1	CamC4	1	standingclose	1	Kobus ellipsiprymnus	Waterbuck	Mon_d_02	1	Monong_d_Kel_17
91648	Waterbuck	29684	DCIM0344.JPG	20230919\Cam C4	2023-09-17 13:48:00	1	NA	FALSE	FALSE	Monong	dry	FALSE	NA	NA	NA	2023-09-17	13:48:00	1	sp7	1	CamC4	1	standingclose	1	Kobus ellipsiprymnus	Waterbuck	Mon_d_02	1	Monong_d_Kel_17
91649	Waterbuck	29687	DCIM0345.JPG	20230919\Cam C4	2023-09-17 13:49:01	1	NA	FALSE	FALSE	Monong	dry	FALSE	NA	NA	NA	2023-09-17	13:49:00	1	sp7	1	CamC4	1	standingclose	1	Kobus ellipsiprymnus	Waterbuck	Mon_d_02	1	Monong_d_Kel_17
91650	Waterbuck	29689	DCIM0346.JPG	20230919\Cam C4	2023-09-17 13:50:01	2	NA	FALSE	FALSE	Monong	dry	FALSE	NA	NA	NA	2023-09-17	13:50:00	2	sp7	1	CamC4	2	feetinwater	0.5	Kobus ellipsiprymnus	Waterbuck	Mon_d_02	1	Monong_d_Kel_17
91651	Waterbuck	29689	DCIM0346.JPG	20230919\Cam C4	2023-09-17 13:50:01	2	NA	FALSE	FALSE	Monong	dry	FALSE	NA	NA	NA	2023-09-17	13:50:00	2	sp7	1	CamC4	2	standingclose	0.5	Kobus ellipsiprymnus	Waterbuck	Mon_d_02	1	Monong_d_Kel_17
91652	Waterbuck	29688	DCIM0346.JPG	20230919\Cam C4	2023-09-17 13:50:01	2	NA	FALSE	FALSE	Monong	dry	FALSE	NA	NA	NA	2023-09-17	13:50:00	2	sp4	1	CamC4	2	feetinwater	0.5	Kobus ellipsiprymnus	Waterbuck	Mon_d_02	1	Monong_d_Kel_17
91653	Waterbuck	29688	DCIM0346.JPG	20230919\Cam C4	2023-09-17 13:50:01	2	NA	FALSE	FALSE	Monong	dry	FALSE	NA	NA	NA	2023-09-17	13:50:00	2	sp4	1	CamC4	2	standingclose	0.5	Kobus ellipsiprymnus	Waterbuck	Mon_d_02	1	Monong_d_Kel_17
91654	Waterbuck	3969	DCIM0347.JPG	20230919\Cam C4	2023-09-17 13:51:00	2	NA	FALSE	FALSE	Monong	dry	FALSE	NA	NA	NA	2023-09-17	13:51:00	2	sp4	1	CamC4	1	standingclose	1	Kobus ellipsiprymnus	Waterbuck	Mon_d_02	1	Monong_d_Kel_17
91655	Waterbuck	29693	DCIM0347.JPG	20230919\Cam C4	2023-09-17 13:51:00	2	NA	FALSE	FALSE	Monong	dry	FALSE	NA	NA	NA	2023-09-17	13:51:00	2	sp7	1	CamC4	1	standingclose	1	Kobus ellipsiprymnus	Waterbuck	Mon_d_02	1	Monong_d_Kel_17
91656	Waterbuck	29694	DCIM0348.JPG	20230919\Cam C4	2023-09-17 13:52:00	1	NA	FALSE	FALSE	Monong	dry	FALSE	NA	NA	NA	2023-09-17	13:52:00	1	sp5	1	CamC4	1	feetinwater	1	Kobus ellipsiprymnus	Waterbuck	Mon_d_02	1	Monong_d_Kel_17
91657	Waterbuck	29697	DCIM0349.JPG	20230919\Cam C4	2023-09-17 13:53:00	1	NA	FALSE	FALSE	Monong	dry	FALSE	NA	NA	NA	2023-09-17	13:53:00	1	sp7	1	CamC4	1	standingclose	1	Kobus ellipsiprymnus	Waterbuck	Mon_d_02	1	Monong_d_Kel_17
91658	Waterbuck	29698	DCIM0350.JPG	20230919\Cam C4	2023-09-17 13:54:00	1	NA	FALSE	FALSE	Monong	dry	FALSE	NA	NA	NA	2023-09-17	13:54:00	1	sp7	1	CamC4	1	standingclose	1	Kobus ellipsiprymnus	Waterbuck	Mon_d_02	1	Monong_d_Kel_17
91659	Waterbuck	29720	DCIM0389.JPG	20230919\Cam C4	2023-09-17 14:33:01	1	NA	FALSE	FALSE	Monong	dry	FALSE	NA	NA	NA	2023-09-17	14:33:00	1	sp4	1	CamC4	1	standingclose	1	Kobus ellipsiprymnus	Waterbuck	Mon_d_02	1	Monong_d_Kel_18
91660	Waterbuck	29722	DCIM0390.JPG	20230919\Cam C4	2023-09-17 14:34:01	2	NA	FALSE	FALSE	Monong	dry	FALSE	NA	NA	NA	2023-09-17	14:34:00	2	sp5	1	CamC4	1	standingclose	1	Kobus ellipsiprymnus	Waterbuck	Mon_d_02	1	Monong_d_Kel_18
91661	Waterbuck	29721	DCIM0390.JPG	20230919\Cam C4	2023-09-17 14:34:01	2	NA	FALSE	FALSE	Monong	dry	FALSE	NA	NA	NA	2023-09-17	14:34:00	2	sp4	1	CamC4	1	standingclose	1	Kobus ellipsiprymnus	Waterbuck	Mon_d_02	1	Monong_d_Kel_18
91662	Waterbuck	29723	DCIM0391.JPG	20230919\Cam C4	2023-09-17 14:35:01	2	NA	FALSE	FALSE	Monong	dry	FALSE	NA	NA	NA	2023-09-17	14:35:00	2	sp4	1	CamC4	1	standingclose	1	Kobus ellipsiprymnus	Waterbuck	Mon_d_02	1	Monong_d_Kel_18
91663	Waterbuck	29724	DCIM0391.JPG	20230919\Cam C4	2023-09-17 14:35:01	2	NA	FALSE	FALSE	Monong	dry	FALSE	NA	NA	NA	2023-09-17	14:35:00	2	sp5	1	CamC4	1	standingclose	1	Kobus ellipsiprymnus	Waterbuck	Mon_d_02	1	Monong_d_Kel_18
91664	Waterbuck	29725	DCIM0392.JPG	20230919\Cam C4	2023-09-17 14:36:00	2	NA	FALSE	FALSE	Monong	dry	FALSE	NA	NA	NA	2023-09-17	14:36:00	1	sp5	2	CamC4	1	standingclose	2	Kobus ellipsiprymnus	Waterbuck	Mon_d_02	1	Monong_d_Kel_18
91665	Waterbuck	29726	DCIM0393.JPG	20230919\Cam C4	2023-09-17 14:37:00	2	NA	FALSE	FALSE	Monong	dry	FALSE	NA	NA	NA	2023-09-17	14:37:00	1	sp5	2	CamC4	1	standingclose	2	Kobus ellipsiprymnus	Waterbuck	Mon_d_02	1	Monong_d_Kel_18
91666	Waterbuck	29727	DCIM0394.JPG	20230919\Cam C4	2023-09-17 14:38:00	2	NA	FALSE	FALSE	Monong	dry	FALSE	NA	NA	NA	2023-09-17	14:38:00	1	sp5	2	CamC4	1	standingclose	2	Kobus ellipsiprymnus	Waterbuck	Mon_d_02	1	Monong_d_Kel_18
91667	Waterbuck	29728	DCIM0395.JPG	20230919\Cam C4	2023-09-17 14:39:01	2	NA	FALSE	FALSE	Monong	dry	FALSE	NA	NA	NA	2023-09-17	14:39:00	1	sp5	2	CamC4	1	standingclose	2	Kobus ellipsiprymnus	Waterbuck	Mon_d_02	1	Monong_d_Kel_18
91668	Waterbuck	29729	DCIM0396.JPG	20230919\Cam C4	2023-09-17 14:40:01	2	NA	FALSE	FALSE	Monong	dry	FALSE	NA	NA	NA	2023-09-17	14:40:00	1	sp5	2	CamC4	1	standingclose	2	Kobus ellipsiprymnus	Waterbuck	Mon_d_02	1	Monong_d_Kel_18
91669	Waterbuck	29730	DCIM0397.JPG	20230919\Cam C4	2023-09-17 14:41:01	2	NA	FALSE	FALSE	Monong	dry	FALSE	NA	NA	NA	2023-09-17	14:41:00	1	sp5	2	CamC4	1	standingclose	2	Kobus ellipsiprymnus	Waterbuck	Mon_d_02	1	Monong_d_Kel_18
91670	Waterbuck	29731	DCIM0398.JPG	20230919\Cam C4	2023-09-17 14:42:00	2	NA	FALSE	FALSE	Monong	dry	FALSE	NA	NA	NA	2023-09-17	14:42:00	1	sp5	2	CamC4	1	standingclose	2	Kobus ellipsiprymnus	Waterbuck	Mon_d_02	1	Monong_d_Kel_18
91671	Waterbuck	29732	DCIM0407.JPG	20230919\Cam C4	2023-09-17 14:51:00	1	NA	FALSE	FALSE	Monong	dry	FALSE	NA	NA	NA	2023-09-17	14:51:00	1	sp5	1	CamC4	1	standingclose	1	Kobus ellipsiprymnus	Waterbuck	Mon_d_02	1	Monong_d_Kel_18
91672	Waterbuck	29417	DCIM0412.JPG	20230919\Cam C3	2023-09-17 14:51:01	1	NA	FALSE	FALSE	Monong	dry	FALSE	NA	NA	NA	2023-09-17	14:51:00	1	sp4	1	CamC3	1	feetdrink	1	Kobus ellipsiprymnus	Waterbuck	Mon_d_02	1	Monong_d_Kel_18
91673	Waterbuck	29418	DCIM0413.JPG	20230919\Cam C3	2023-09-17 14:52:01	3	NA	FALSE	FALSE	Monong	dry	FALSE	NA	NA	NA	2023-09-17	14:52:00	2	sp4	1.5	CamC3	2	feetdrink	0.75	Kobus ellipsiprymnus	Waterbuck	Mon_d_02	1	Monong_d_Kel_18
91674	Waterbuck	29418	DCIM0413.JPG	20230919\Cam C3	2023-09-17 14:52:01	3	NA	FALSE	FALSE	Monong	dry	FALSE	NA	NA	NA	2023-09-17	14:52:00	2	sp4	1.5	CamC3	2	standingclose	0.75	Kobus ellipsiprymnus	Waterbuck	Mon_d_02	1	Monong_d_Kel_18
91675	Waterbuck	3990	DCIM0408.JPG	20230919\Cam C4	2023-09-17 14:52:01	3	NA	FALSE	FALSE	Monong	dry	FALSE	NA	NA	NA	2023-09-17	14:52:00	1	sp5	3	CamC4	2	drinking	1.5	Kobus ellipsiprymnus	Waterbuck	Mon_d_02	1	Monong_d_Kel_18
91676	Waterbuck	3990	DCIM0408.JPG	20230919\Cam C4	2023-09-17 14:52:01	3	NA	FALSE	FALSE	Monong	dry	FALSE	NA	NA	NA	2023-09-17	14:52:00	1	sp5	3	CamC4	2	standingclose	1.5	Kobus ellipsiprymnus	Waterbuck	Mon_d_02	1	Monong_d_Kel_18
91677	Waterbuck	29419	DCIM0414.JPG	20230919\Cam C3	2023-09-17 14:53:00	3	NA	FALSE	FALSE	Monong	dry	FALSE	NA	NA	NA	2023-09-17	14:53:00	2	sp4	1.5	CamC3	3	standingclose	0.5	Kobus ellipsiprymnus	Waterbuck	Mon_d_02	1	Monong_d_Kel_18
91678	Waterbuck	29420	DCIM0414.JPG	20230919\Cam C3	2023-09-17 14:53:00	3	NA	FALSE	FALSE	Monong	dry	FALSE	NA	NA	NA	2023-09-17	14:53:00	2	sp5	1.5	CamC3	3	feetinwater	0.5	Kobus ellipsiprymnus	Waterbuck	Mon_d_02	1	Monong_d_Kel_18
91679	Waterbuck	29419	DCIM0414.JPG	20230919\Cam C3	2023-09-17 14:53:00	3	NA	FALSE	FALSE	Monong	dry	FALSE	NA	NA	NA	2023-09-17	14:53:00	2	sp4	1.5	CamC3	3	feetinwater	0.5	Kobus ellipsiprymnus	Waterbuck	Mon_d_02	1	Monong_d_Kel_18
91680	Waterbuck	29420	DCIM0414.JPG	20230919\Cam C3	2023-09-17 14:53:00	3	NA	FALSE	FALSE	Monong	dry	FALSE	NA	NA	NA	2023-09-17	14:53:00	2	sp5	1.5	CamC3	3	feetdrink	0.5	Kobus ellipsiprymnus	Waterbuck	Mon_d_02	1	Monong_d_Kel_18
91681	Waterbuck	29420	DCIM0414.JPG	20230919\Cam C3	2023-09-17 14:53:00	3	NA	FALSE	FALSE	Monong	dry	FALSE	NA	NA	NA	2023-09-17	14:53:00	2	sp5	1.5	CamC3	3	standingclose	0.5	Kobus ellipsiprymnus	Waterbuck	Mon_d_02	1	Monong_d_Kel_18
91682	Waterbuck	29419	DCIM0414.JPG	20230919\Cam C3	2023-09-17 14:53:00	3	NA	FALSE	FALSE	Monong	dry	FALSE	NA	NA	NA	2023-09-17	14:53:00	2	sp4	1.5	CamC3	3	feetdrink	0.5	Kobus ellipsiprymnus	Waterbuck	Mon_d_02	1	Monong_d_Kel_18
91683	Waterbuck	29733	DCIM0409.JPG	20230919\Cam C4	2023-09-17 14:53:01	3	NA	FALSE	FALSE	Monong	dry	FALSE	NA	NA	NA	2023-09-17	14:53:00	1	sp5	3	CamC4	2	drinking	1.5	Kobus ellipsiprymnus	Waterbuck	Mon_d_02	1	Monong_d_Kel_18
91684	Waterbuck	29733	DCIM0409.JPG	20230919\Cam C4	2023-09-17 14:53:01	3	NA	FALSE	FALSE	Monong	dry	FALSE	NA	NA	NA	2023-09-17	14:53:00	1	sp5	3	CamC4	2	standingclose	1.5	Kobus ellipsiprymnus	Waterbuck	Mon_d_02	1	Monong_d_Kel_18
91685	Waterbuck	29421	DCIM0415.JPG	20230919\Cam C3	2023-09-17 14:54:00	3	NA	FALSE	FALSE	Monong	dry	FALSE	NA	NA	NA	2023-09-17	14:54:00	2	sp4	1.5	CamC3	2	feetinwater	0.75	Kobus ellipsiprymnus	Waterbuck	Mon_d_02	1	Monong_d_Kel_18
91686	Waterbuck	29421	DCIM0415.JPG	20230919\Cam C3	2023-09-17 14:54:00	3	NA	FALSE	FALSE	Monong	dry	FALSE	NA	NA	NA	2023-09-17	14:54:00	2	sp4	1.5	CamC3	2	standingclose	0.75	Kobus ellipsiprymnus	Waterbuck	Mon_d_02	1	Monong_d_Kel_18
91687	Waterbuck	29422	DCIM0415.JPG	20230919\Cam C3	2023-09-17 14:54:00	3	NA	FALSE	FALSE	Monong	dry	FALSE	NA	NA	NA	2023-09-17	14:54:00	2	sp5	1.5	CamC3	2	feetinwater	0.75	Kobus ellipsiprymnus	Waterbuck	Mon_d_02	1	Monong_d_Kel_18
91688	Waterbuck	29422	DCIM0415.JPG	20230919\Cam C3	2023-09-17 14:54:00	3	NA	FALSE	FALSE	Monong	dry	FALSE	NA	NA	NA	2023-09-17	14:54:00	2	sp5	1.5	CamC3	2	standingclose	0.75	Kobus ellipsiprymnus	Waterbuck	Mon_d_02	1	Monong_d_Kel_18
91689	Waterbuck	29734	DCIM0410.JPG	20230919\Cam C4	2023-09-17 14:54:01	3	NA	FALSE	FALSE	Monong	dry	FALSE	NA	NA	NA	2023-09-17	14:54:00	1	sp5	3	CamC4	2	drinking	1.5	Kobus ellipsiprymnus	Waterbuck	Mon_d_02	1	Monong_d_Kel_18
91690	Waterbuck	29734	DCIM0410.JPG	20230919\Cam C4	2023-09-17 14:54:01	3	NA	FALSE	FALSE	Monong	dry	FALSE	NA	NA	NA	2023-09-17	14:54:00	1	sp5	3	CamC4	2	standingclose	1.5	Kobus ellipsiprymnus	Waterbuck	Mon_d_02	1	Monong_d_Kel_18
91691	Waterbuck	29735	DCIM0411.JPG	20230919\Cam C4	2023-09-17 14:55:00	2	NA	FALSE	FALSE	Monong	dry	FALSE	NA	NA	NA	2023-09-17	14:55:00	1	sp4	2	CamC4	1	standingclose	2	Kobus ellipsiprymnus	Waterbuck	Mon_d_02	1	Monong_d_Kel_18
91692	Waterbuck	29736	DCIM0424.JPG	20230919\Cam C4	2023-09-17 15:08:00	1	NA	FALSE	FALSE	Monong	dry	FALSE	NA	NA	NA	2023-09-17	15:08:00	1	sp6	1	CamC4	1	standingclose	1	Kobus ellipsiprymnus	Waterbuck	Mon_d_02	1	Monong_d_Kel_18
91693	Waterbuck	29425	DCIM0490.JPG	20230919\Cam C3	2023-09-17 16:09:00	2	NA	FALSE	FALSE	Monong	dry	FALSE	NA	NA	NA	2023-09-17	16:09:00	1	sp5	2	CamC3	2	standingclose	1	Kobus ellipsiprymnus	Waterbuck	Mon_d_02	1	Monong_d_Kel_19
91694	Waterbuck	29425	DCIM0490.JPG	20230919\Cam C3	2023-09-17 16:09:00	2	NA	FALSE	FALSE	Monong	dry	FALSE	NA	NA	NA	2023-09-17	16:09:00	1	sp5	2	CamC3	2	feetinwater	1	Kobus ellipsiprymnus	Waterbuck	Mon_d_02	1	Monong_d_Kel_19
91695	Waterbuck	29739	DCIM0485.JPG	20230919\Cam C4	2023-09-17 16:09:01	2	NA	FALSE	FALSE	Monong	dry	FALSE	NA	NA	NA	2023-09-17	16:09:00	1	sp5	2	CamC4	1	standingclose	2	Kobus ellipsiprymnus	Waterbuck	Mon_d_02	1	Monong_d_Kel_19
91696	Waterbuck	29740	DCIM0486.JPG	20230919\Cam C4	2023-09-17 16:10:01	2	NA	FALSE	FALSE	Monong	dry	FALSE	NA	NA	NA	2023-09-17	16:10:00	1	sp5	2	CamC4	1	feetdrink	2	Kobus ellipsiprymnus	Waterbuck	Mon_d_02	1	Monong_d_Kel_19
91697	Waterbuck	29741	DCIM0487.JPG	20230919\Cam C4	2023-09-17 16:11:00	2	NA	FALSE	FALSE	Monong	dry	FALSE	NA	NA	NA	2023-09-17	16:11:00	1	sp5	2	CamC4	1	feetdrink	2	Kobus ellipsiprymnus	Waterbuck	Mon_d_02	1	Monong_d_Kel_19
91698	Waterbuck	29742	DCIM0488.JPG	20230919\Cam C4	2023-09-17 16:12:00	2	NA	FALSE	FALSE	Monong	dry	FALSE	NA	NA	NA	2023-09-17	16:12:00	1	sp5	2	CamC4	2	feetinwater	1	Kobus ellipsiprymnus	Waterbuck	Mon_d_02	1	Monong_d_Kel_19
91699	Waterbuck	29742	DCIM0488.JPG	20230919\Cam C4	2023-09-17 16:12:00	2	NA	FALSE	FALSE	Monong	dry	FALSE	NA	NA	NA	2023-09-17	16:12:00	1	sp5	2	CamC4	2	feetdrink	1	Kobus ellipsiprymnus	Waterbuck	Mon_d_02	1	Monong_d_Kel_19
91700	Waterbuck	29743	DCIM0489.JPG	20230919\Cam C4	2023-09-17 16:13:00	1	NA	FALSE	FALSE	Monong	dry	FALSE	NA	NA	NA	2023-09-17	16:13:00	1	sp5	1	CamC4	1	standingclose	1	Kobus ellipsiprymnus	Waterbuck	Mon_d_02	1	Monong_d_Kel_19
91701	Waterbuck	29094	DCIM0553.JPG	20230919\Cam C2	2023-09-17 17:07:01	1	NA	FALSE	FALSE	Monong	dry	FALSE	NA	NA	NA	2023-09-17	17:07:00	1	sp1	1	CamC2	1	standingclose	1	Kobus ellipsiprymnus	Waterbuck	Mon_d_02	1	Monong_d_Kel_20
91702	Waterbuck	29095	DCIM0554.JPG	20230919\Cam C2	2023-09-17 17:08:01	1	NA	FALSE	FALSE	Monong	dry	FALSE	NA	NA	NA	2023-09-17	17:08:00	1	sp1	1	CamC2	1	drinking	1	Kobus ellipsiprymnus	Waterbuck	Mon_d_02	1	Monong_d_Kel_20
91703	Waterbuck	29096	DCIM0555.JPG	20230919\Cam C2	2023-09-17 17:09:00	1	NA	FALSE	FALSE	Monong	dry	FALSE	NA	NA	NA	2023-09-17	17:09:00	1	sp1	1	CamC2	1	drinking	1	Kobus ellipsiprymnus	Waterbuck	Mon_d_02	1	Monong_d_Kel_20
91704	Waterbuck	29097	DCIM0556.JPG	20230919\Cam C2	2023-09-17 17:10:00	1	NA	FALSE	FALSE	Monong	dry	FALSE	NA	NA	NA	2023-09-17	17:10:00	1	sp1	1	CamC2	1	standingclose	1	Kobus ellipsiprymnus	Waterbuck	Mon_d_02	1	Monong_d_Kel_20
91705	Waterbuck	29098	DCIM0557.JPG	20230919\Cam C2	2023-09-17 17:11:00	1	NA	FALSE	FALSE	Monong	dry	FALSE	NA	NA	NA	2023-09-17	17:11:00	1	sp1	1	CamC2	1	standingclose	1	Kobus ellipsiprymnus	Waterbuck	Mon_d_02	1	Monong_d_Kel_20
91706	Waterbuck	29099	DCIM0558.JPG	20230919\Cam C2	2023-09-17 17:12:01	1	NA	FALSE	FALSE	Monong	dry	FALSE	NA	NA	NA	2023-09-17	17:12:00	1	sp1	1	CamC2	1	standingclose	1	Kobus ellipsiprymnus	Waterbuck	Mon_d_02	1	Monong_d_Kel_20
91707	Waterbuck	29433	DCIM0587.JPG	20230919\Cam C3	2023-09-17 17:46:00	1	NA	FALSE	FALSE	Monong	dry	FALSE	NA	NA	NA	2023-09-17	17:46:00	1	sp4	1	CamC3	1	standingclose	1	Kobus ellipsiprymnus	Waterbuck	Mon_d_02	1	Monong_d_Kel_21
91708	Waterbuck	29138	DCIM1567.JPG	20230919\Cam C2	2023-09-18 10:01:00	2	NA	FALSE	FALSE	Monong	dry	FALSE	NA	NA	NA	2023-09-18	10:01:00	1	sp1	2	CamC2	2	drinking	1	Kobus ellipsiprymnus	Waterbuck	Mon_d_02	1	Monong_d_Kel_22
91709	Waterbuck	29138	DCIM1567.JPG	20230919\Cam C2	2023-09-18 10:01:00	2	NA	FALSE	FALSE	Monong	dry	FALSE	NA	NA	NA	2023-09-18	10:01:00	1	sp1	2	CamC2	2	standingclose	1	Kobus ellipsiprymnus	Waterbuck	Mon_d_02	1	Monong_d_Kel_22
91710	Waterbuck	29139	DCIM1568.JPG	20230919\Cam C2	2023-09-18 10:02:00	3	NA	FALSE	FALSE	Monong	dry	FALSE	NA	NA	NA	2023-09-18	10:02:00	1	sp1	3	CamC2	2	standingclose	1.5	Kobus ellipsiprymnus	Waterbuck	Mon_d_02	1	Monong_d_Kel_22
91711	Waterbuck	29139	DCIM1568.JPG	20230919\Cam C2	2023-09-18 10:02:00	3	NA	FALSE	FALSE	Monong	dry	FALSE	NA	NA	NA	2023-09-18	10:02:00	1	sp1	3	CamC2	2	drinking	1.5	Kobus ellipsiprymnus	Waterbuck	Mon_d_02	1	Monong_d_Kel_22
91712	Waterbuck	29140	DCIM1569.JPG	20230919\Cam C2	2023-09-18 10:03:00	6	NA	FALSE	FALSE	Monong	dry	FALSE	NA	NA	NA	2023-09-18	10:03:00	2	sp1	3	CamC2	2	standingclose	1.5	Kobus ellipsiprymnus	Waterbuck	Mon_d_02	1	Monong_d_Kel_22
91713	Waterbuck	29141	DCIM1569.JPG	20230919\Cam C2	2023-09-18 10:03:00	6	NA	FALSE	FALSE	Monong	dry	FALSE	NA	NA	NA	2023-09-18	10:03:00	2	sp8	3	CamC2	2	drinking	1.5	Kobus ellipsiprymnus	Waterbuck	Mon_d_02	1	Monong_d_Kel_22
91714	Waterbuck	29140	DCIM1569.JPG	20230919\Cam C2	2023-09-18 10:03:00	6	NA	FALSE	FALSE	Monong	dry	FALSE	NA	NA	NA	2023-09-18	10:03:00	2	sp1	3	CamC2	2	drinking	1.5	Kobus ellipsiprymnus	Waterbuck	Mon_d_02	1	Monong_d_Kel_22
91715	Waterbuck	29141	DCIM1569.JPG	20230919\Cam C2	2023-09-18 10:03:00	6	NA	FALSE	FALSE	Monong	dry	FALSE	NA	NA	NA	2023-09-18	10:03:00	2	sp8	3	CamC2	2	standingclose	1.5	Kobus ellipsiprymnus	Waterbuck	Mon_d_02	1	Monong_d_Kel_22
91716	Waterbuck	29145	DCIM1570.JPG	20230919\Cam C2	2023-09-18 10:04:01	7	NA	FALSE	FALSE	Monong	dry	FALSE	NA	NA	NA	2023-09-18	10:04:00	4	sp2	1.75	CamC2	2	standingclose	0.875	Kobus ellipsiprymnus	Waterbuck	Mon_d_02	1	Monong_d_Kel_22
91717	Waterbuck	29145	DCIM1570.JPG	20230919\Cam C2	2023-09-18 10:04:01	7	NA	FALSE	FALSE	Monong	dry	FALSE	NA	NA	NA	2023-09-18	10:04:00	4	sp2	1.75	CamC2	2	drinking	0.875	Kobus ellipsiprymnus	Waterbuck	Mon_d_02	1	Monong_d_Kel_22
91718	Waterbuck	29146	DCIM1570.JPG	20230919\Cam C2	2023-09-18 10:04:01	7	NA	FALSE	FALSE	Monong	dry	FALSE	NA	NA	NA	2023-09-18	10:04:00	4	sp3	1.75	CamC2	2	standingclose	0.875	Kobus ellipsiprymnus	Waterbuck	Mon_d_02	1	Monong_d_Kel_22
91719	Waterbuck	29147	DCIM1570.JPG	20230919\Cam C2	2023-09-18 10:04:01	7	NA	FALSE	FALSE	Monong	dry	FALSE	NA	NA	NA	2023-09-18	10:04:00	4	sp8	1.75	CamC2	2	standingclose	0.875	Kobus ellipsiprymnus	Waterbuck	Mon_d_02	1	Monong_d_Kel_22
91720	Waterbuck	29144	DCIM1570.JPG	20230919\Cam C2	2023-09-18 10:04:01	7	NA	FALSE	FALSE	Monong	dry	FALSE	NA	NA	NA	2023-09-18	10:04:00	4	sp1	1.75	CamC2	2	drinking	0.875	Kobus ellipsiprymnus	Waterbuck	Mon_d_02	1	Monong_d_Kel_22
91721	Waterbuck	29144	DCIM1570.JPG	20230919\Cam C2	2023-09-18 10:04:01	7	NA	FALSE	FALSE	Monong	dry	FALSE	NA	NA	NA	2023-09-18	10:04:00	4	sp1	1.75	CamC2	2	standingclose	0.875	Kobus ellipsiprymnus	Waterbuck	Mon_d_02	1	Monong_d_Kel_22
91722	Waterbuck	29147	DCIM1570.JPG	20230919\Cam C2	2023-09-18 10:04:01	7	NA	FALSE	FALSE	Monong	dry	FALSE	NA	NA	NA	2023-09-18	10:04:00	4	sp8	1.75	CamC2	2	drinking	0.875	Kobus ellipsiprymnus	Waterbuck	Mon_d_02	1	Monong_d_Kel_22
91723	Waterbuck	29146	DCIM1570.JPG	20230919\Cam C2	2023-09-18 10:04:01	7	NA	FALSE	FALSE	Monong	dry	FALSE	NA	NA	NA	2023-09-18	10:04:00	4	sp3	1.75	CamC2	2	drinking	0.875	Kobus ellipsiprymnus	Waterbuck	Mon_d_02	1	Monong_d_Kel_22
91724	Waterbuck	29148	DCIM1571.JPG	20230919\Cam C2	2023-09-18 10:05:01	7	NA	FALSE	FALSE	Monong	dry	FALSE	NA	NA	NA	2023-09-18	10:05:00	3	sp1	2.33333333333333	CamC2	2	standingclose	1.16666666666666	Kobus ellipsiprymnus	Waterbuck	Mon_d_02	1	Monong_d_Kel_22
91725	Waterbuck	29148	DCIM1571.JPG	20230919\Cam C2	2023-09-18 10:05:01	7	NA	FALSE	FALSE	Monong	dry	FALSE	NA	NA	NA	2023-09-18	10:05:00	3	sp1	2.33333333333333	CamC2	2	feetinwater	1.16666666666666	Kobus ellipsiprymnus	Waterbuck	Mon_d_02	1	Monong_d_Kel_22
91726	Waterbuck	29150	DCIM1571.JPG	20230919\Cam C2	2023-09-18 10:05:01	7	NA	FALSE	FALSE	Monong	dry	FALSE	NA	NA	NA	2023-09-18	10:05:00	3	sp8	2.33333333333333	CamC2	2	standingclose	1.16666666666666	Kobus ellipsiprymnus	Waterbuck	Mon_d_02	1	Monong_d_Kel_22
91727	Waterbuck	29149	DCIM1571.JPG	20230919\Cam C2	2023-09-18 10:05:01	7	NA	FALSE	FALSE	Monong	dry	FALSE	NA	NA	NA	2023-09-18	10:05:00	3	sp3	2.33333333333333	CamC2	2	feetinwater	1.16666666666666	Kobus ellipsiprymnus	Waterbuck	Mon_d_02	1	Monong_d_Kel_22
91728	Waterbuck	29149	DCIM1571.JPG	20230919\Cam C2	2023-09-18 10:05:01	7	NA	FALSE	FALSE	Monong	dry	FALSE	NA	NA	NA	2023-09-18	10:05:00	3	sp3	2.33333333333333	CamC2	2	standingclose	1.16666666666666	Kobus ellipsiprymnus	Waterbuck	Mon_d_02	1	Monong_d_Kel_22
91729	Waterbuck	29150	DCIM1571.JPG	20230919\Cam C2	2023-09-18 10:05:01	7	NA	FALSE	FALSE	Monong	dry	FALSE	NA	NA	NA	2023-09-18	10:05:00	3	sp8	2.33333333333333	CamC2	2	feetinwater	1.16666666666666	Kobus ellipsiprymnus	Waterbuck	Mon_d_02	1	Monong_d_Kel_22
91730	Waterbuck	29152	DCIM1572.JPG	20230919\Cam C2	2023-09-18 10:06:01	10	NA	FALSE	FALSE	Monong	dry	FALSE	NA	NA	NA	2023-09-18	10:06:00	3	sp1	3.33333333333333	CamC2	2	feetinwater	1.66666666666666	Kobus ellipsiprymnus	Waterbuck	Mon_d_02	1	Monong_d_Kel_22
91731	Waterbuck	29152	DCIM1572.JPG	20230919\Cam C2	2023-09-18 10:06:01	10	NA	FALSE	FALSE	Monong	dry	FALSE	NA	NA	NA	2023-09-18	10:06:00	3	sp1	3.33333333333333	CamC2	2	standingclose	1.66666666666666	Kobus ellipsiprymnus	Waterbuck	Mon_d_02	1	Monong_d_Kel_22
91732	Waterbuck	29154	DCIM1572.JPG	20230919\Cam C2	2023-09-18 10:06:01	10	NA	FALSE	FALSE	Monong	dry	FALSE	NA	NA	NA	2023-09-18	10:06:00	3	sp8	3.33333333333333	CamC2	2	standingclose	1.66666666666666	Kobus ellipsiprymnus	Waterbuck	Mon_d_02	1	Monong_d_Kel_22
91733	Waterbuck	29153	DCIM1572.JPG	20230919\Cam C2	2023-09-18 10:06:01	10	NA	FALSE	FALSE	Monong	dry	FALSE	NA	NA	NA	2023-09-18	10:06:00	3	sp3	3.33333333333333	CamC2	2	feetinwater	1.66666666666666	Kobus ellipsiprymnus	Waterbuck	Mon_d_02	1	Monong_d_Kel_22
91734	Waterbuck	29154	DCIM1572.JPG	20230919\Cam C2	2023-09-18 10:06:01	10	NA	FALSE	FALSE	Monong	dry	FALSE	NA	NA	NA	2023-09-18	10:06:00	3	sp8	3.33333333333333	CamC2	2	feetinwater	1.66666666666666	Kobus ellipsiprymnus	Waterbuck	Mon_d_02	1	Monong_d_Kel_22
91735	Waterbuck	29153	DCIM1572.JPG	20230919\Cam C2	2023-09-18 10:06:01	10	NA	FALSE	FALSE	Monong	dry	FALSE	NA	NA	NA	2023-09-18	10:06:00	3	sp3	3.33333333333333	CamC2	2	standingclose	1.66666666666666	Kobus ellipsiprymnus	Waterbuck	Mon_d_02	1	Monong_d_Kel_22
91736	Waterbuck	29155	DCIM1573.JPG	20230919\Cam C2	2023-09-18 10:07:01	11	NA	FALSE	FALSE	Monong	dry	FALSE	NA	NA	NA	2023-09-18	10:07:00	3	sp1	3.66666666666667	CamC2	3	standingclose	1.22222222222222	Kobus ellipsiprymnus	Waterbuck	Mon_d_02	1	Monong_d_Kel_22
91737	Waterbuck	29155	DCIM1573.JPG	20230919\Cam C2	2023-09-18 10:07:01	11	NA	FALSE	FALSE	Monong	dry	FALSE	NA	NA	NA	2023-09-18	10:07:00	3	sp1	3.66666666666667	CamC2	3	drinking	1.22222222222222	Kobus ellipsiprymnus	Waterbuck	Mon_d_02	1	Monong_d_Kel_22
91738	Waterbuck	29155	DCIM1573.JPG	20230919\Cam C2	2023-09-18 10:07:01	11	NA	FALSE	FALSE	Monong	dry	FALSE	NA	NA	NA	2023-09-18	10:07:00	3	sp1	3.66666666666667	CamC2	3	feetinwater	1.22222222222222	Kobus ellipsiprymnus	Waterbuck	Mon_d_02	1	Monong_d_Kel_22
91739	Waterbuck	29157	DCIM1573.JPG	20230919\Cam C2	2023-09-18 10:07:01	11	NA	FALSE	FALSE	Monong	dry	FALSE	NA	NA	NA	2023-09-18	10:07:00	3	sp8	3.66666666666667	CamC2	3	feetinwater	1.22222222222222	Kobus ellipsiprymnus	Waterbuck	Mon_d_02	1	Monong_d_Kel_22
91740	Waterbuck	29156	DCIM1573.JPG	20230919\Cam C2	2023-09-18 10:07:01	11	NA	FALSE	FALSE	Monong	dry	FALSE	NA	NA	NA	2023-09-18	10:07:00	3	sp3	3.66666666666667	CamC2	3	standingclose	1.22222222222222	Kobus ellipsiprymnus	Waterbuck	Mon_d_02	1	Monong_d_Kel_22
91741	Waterbuck	29156	DCIM1573.JPG	20230919\Cam C2	2023-09-18 10:07:01	11	NA	FALSE	FALSE	Monong	dry	FALSE	NA	NA	NA	2023-09-18	10:07:00	3	sp3	3.66666666666667	CamC2	3	feetinwater	1.22222222222222	Kobus ellipsiprymnus	Waterbuck	Mon_d_02	1	Monong_d_Kel_22
91742	Waterbuck	29157	DCIM1573.JPG	20230919\Cam C2	2023-09-18 10:07:01	11	NA	FALSE	FALSE	Monong	dry	FALSE	NA	NA	NA	2023-09-18	10:07:00	3	sp8	3.66666666666667	CamC2	3	standingclose	1.22222222222222	Kobus ellipsiprymnus	Waterbuck	Mon_d_02	1	Monong_d_Kel_22
91743	Waterbuck	29156	DCIM1573.JPG	20230919\Cam C2	2023-09-18 10:07:01	11	NA	FALSE	FALSE	Monong	dry	FALSE	NA	NA	NA	2023-09-18	10:07:00	3	sp3	3.66666666666667	CamC2	3	drinking	1.22222222222222	Kobus ellipsiprymnus	Waterbuck	Mon_d_02	1	Monong_d_Kel_22
91744	Waterbuck	29157	DCIM1573.JPG	20230919\Cam C2	2023-09-18 10:07:01	11	NA	FALSE	FALSE	Monong	dry	FALSE	NA	NA	NA	2023-09-18	10:07:00	3	sp8	3.66666666666667	CamC2	3	drinking	1.22222222222222	Kobus ellipsiprymnus	Waterbuck	Mon_d_02	1	Monong_d_Kel_22
91745	Waterbuck	29160	DCIM1574.JPG	20230919\Cam C2	2023-09-18 10:08:00	9	NA	FALSE	FALSE	Monong	dry	FALSE	NA	NA	NA	2023-09-18	10:08:00	3	sp8	3	CamC2	3	feetinwater	1	Kobus ellipsiprymnus	Waterbuck	Mon_d_02	1	Monong_d_Kel_22
91746	Waterbuck	29160	DCIM1574.JPG	20230919\Cam C2	2023-09-18 10:08:00	9	NA	FALSE	FALSE	Monong	dry	FALSE	NA	NA	NA	2023-09-18	10:08:00	3	sp8	3	CamC2	3	feetdrink	1	Kobus ellipsiprymnus	Waterbuck	Mon_d_02	1	Monong_d_Kel_22
91747	Waterbuck	29159	DCIM1574.JPG	20230919\Cam C2	2023-09-18 10:08:00	9	NA	FALSE	FALSE	Monong	dry	FALSE	NA	NA	NA	2023-09-18	10:08:00	3	sp3	3	CamC2	3	feetdrink	1	Kobus ellipsiprymnus	Waterbuck	Mon_d_02	1	Monong_d_Kel_22
91748	Waterbuck	29159	DCIM1574.JPG	20230919\Cam C2	2023-09-18 10:08:00	9	NA	FALSE	FALSE	Monong	dry	FALSE	NA	NA	NA	2023-09-18	10:08:00	3	sp3	3	CamC2	3	feetinwater	1	Kobus ellipsiprymnus	Waterbuck	Mon_d_02	1	Monong_d_Kel_22
91749	Waterbuck	29160	DCIM1574.JPG	20230919\Cam C2	2023-09-18 10:08:00	9	NA	FALSE	FALSE	Monong	dry	FALSE	NA	NA	NA	2023-09-18	10:08:00	3	sp8	3	CamC2	3	standingclose	1	Kobus ellipsiprymnus	Waterbuck	Mon_d_02	1	Monong_d_Kel_22
91750	Waterbuck	29158	DCIM1574.JPG	20230919\Cam C2	2023-09-18 10:08:00	9	NA	FALSE	FALSE	Monong	dry	FALSE	NA	NA	NA	2023-09-18	10:08:00	3	sp1	3	CamC2	3	standingclose	1	Kobus ellipsiprymnus	Waterbuck	Mon_d_02	1	Monong_d_Kel_22
91751	Waterbuck	29158	DCIM1574.JPG	20230919\Cam C2	2023-09-18 10:08:00	9	NA	FALSE	FALSE	Monong	dry	FALSE	NA	NA	NA	2023-09-18	10:08:00	3	sp1	3	CamC2	3	feetinwater	1	Kobus ellipsiprymnus	Waterbuck	Mon_d_02	1	Monong_d_Kel_22
91752	Waterbuck	29159	DCIM1574.JPG	20230919\Cam C2	2023-09-18 10:08:00	9	NA	FALSE	FALSE	Monong	dry	FALSE	NA	NA	NA	2023-09-18	10:08:00	3	sp3	3	CamC2	3	standingclose	1	Kobus ellipsiprymnus	Waterbuck	Mon_d_02	1	Monong_d_Kel_22
91753	Waterbuck	29158	DCIM1574.JPG	20230919\Cam C2	2023-09-18 10:08:00	9	NA	FALSE	FALSE	Monong	dry	FALSE	NA	NA	NA	2023-09-18	10:08:00	3	sp1	3	CamC2	3	feetdrink	1	Kobus ellipsiprymnus	Waterbuck	Mon_d_02	1	Monong_d_Kel_22
91754	Waterbuck	29161	DCIM1575.JPG	20230919\Cam C2	2023-09-18 10:09:00	9	NA	FALSE	FALSE	Monong	dry	FALSE	NA	NA	NA	2023-09-18	10:09:00	2	sp3	4.5	CamC2	3	standingclose	1.5	Kobus ellipsiprymnus	Waterbuck	Mon_d_02	1	Monong_d_Kel_22
91755	Waterbuck	29161	DCIM1575.JPG	20230919\Cam C2	2023-09-18 10:09:00	9	NA	FALSE	FALSE	Monong	dry	FALSE	NA	NA	NA	2023-09-18	10:09:00	2	sp3	4.5	CamC2	3	feetdrink	1.5	Kobus ellipsiprymnus	Waterbuck	Mon_d_02	1	Monong_d_Kel_22
91756	Waterbuck	29162	DCIM1575.JPG	20230919\Cam C2	2023-09-18 10:09:00	9	NA	FALSE	FALSE	Monong	dry	FALSE	NA	NA	NA	2023-09-18	10:09:00	2	sp8	4.5	CamC2	3	feetdrink	1.5	Kobus ellipsiprymnus	Waterbuck	Mon_d_02	1	Monong_d_Kel_22
91757	Waterbuck	29161	DCIM1575.JPG	20230919\Cam C2	2023-09-18 10:09:00	9	NA	FALSE	FALSE	Monong	dry	FALSE	NA	NA	NA	2023-09-18	10:09:00	2	sp3	4.5	CamC2	3	feetinwater	1.5	Kobus ellipsiprymnus	Waterbuck	Mon_d_02	1	Monong_d_Kel_22
91758	Waterbuck	29162	DCIM1575.JPG	20230919\Cam C2	2023-09-18 10:09:00	9	NA	FALSE	FALSE	Monong	dry	FALSE	NA	NA	NA	2023-09-18	10:09:00	2	sp8	4.5	CamC2	3	standingclose	1.5	Kobus ellipsiprymnus	Waterbuck	Mon_d_02	1	Monong_d_Kel_22
91759	Waterbuck	29162	DCIM1575.JPG	20230919\Cam C2	2023-09-18 10:09:00	9	NA	FALSE	FALSE	Monong	dry	FALSE	NA	NA	NA	2023-09-18	10:09:00	2	sp8	4.5	CamC2	3	feetinwater	1.5	Kobus ellipsiprymnus	Waterbuck	Mon_d_02	1	Monong_d_Kel_22
91760	Waterbuck	29165	DCIM1576.JPG	20230919\Cam C2	2023-09-18 10:10:01	6	NA	FALSE	FALSE	Monong	dry	FALSE	NA	NA	NA	2023-09-18	10:10:00	3	sp8	2	CamC2	3	feetdrink	0.666666666666667	Kobus ellipsiprymnus	Waterbuck	Mon_d_02	1	Monong_d_Kel_22
91761	Waterbuck	29165	DCIM1576.JPG	20230919\Cam C2	2023-09-18 10:10:01	6	NA	FALSE	FALSE	Monong	dry	FALSE	NA	NA	NA	2023-09-18	10:10:00	3	sp8	2	CamC2	3	feetinwater	0.666666666666667	Kobus ellipsiprymnus	Waterbuck	Mon_d_02	1	Monong_d_Kel_22
91762	Waterbuck	29164	DCIM1576.JPG	20230919\Cam C2	2023-09-18 10:10:01	6	NA	FALSE	FALSE	Monong	dry	FALSE	NA	NA	NA	2023-09-18	10:10:00	3	sp3	2	CamC2	3	feetinwater	0.666666666666667	Kobus ellipsiprymnus	Waterbuck	Mon_d_02	1	Monong_d_Kel_22
91763	Waterbuck	29165	DCIM1576.JPG	20230919\Cam C2	2023-09-18 10:10:01	6	NA	FALSE	FALSE	Monong	dry	FALSE	NA	NA	NA	2023-09-18	10:10:00	3	sp8	2	CamC2	3	standingclose	0.666666666666667	Kobus ellipsiprymnus	Waterbuck	Mon_d_02	1	Monong_d_Kel_22
91764	Waterbuck	29164	DCIM1576.JPG	20230919\Cam C2	2023-09-18 10:10:01	6	NA	FALSE	FALSE	Monong	dry	FALSE	NA	NA	NA	2023-09-18	10:10:00	3	sp3	2	CamC2	3	standingclose	0.666666666666667	Kobus ellipsiprymnus	Waterbuck	Mon_d_02	1	Monong_d_Kel_22
91765	Waterbuck	29163	DCIM1576.JPG	20230919\Cam C2	2023-09-18 10:10:01	6	NA	FALSE	FALSE	Monong	dry	FALSE	NA	NA	NA	2023-09-18	10:10:00	3	sp1	2	CamC2	3	feetinwater	0.666666666666667	Kobus ellipsiprymnus	Waterbuck	Mon_d_02	1	Monong_d_Kel_22
91766	Waterbuck	29164	DCIM1576.JPG	20230919\Cam C2	2023-09-18 10:10:01	6	NA	FALSE	FALSE	Monong	dry	FALSE	NA	NA	NA	2023-09-18	10:10:00	3	sp3	2	CamC2	3	feetdrink	0.666666666666667	Kobus ellipsiprymnus	Waterbuck	Mon_d_02	1	Monong_d_Kel_22
91767	Waterbuck	29163	DCIM1576.JPG	20230919\Cam C2	2023-09-18 10:10:01	6	NA	FALSE	FALSE	Monong	dry	FALSE	NA	NA	NA	2023-09-18	10:10:00	3	sp1	2	CamC2	3	feetdrink	0.666666666666667	Kobus ellipsiprymnus	Waterbuck	Mon_d_02	1	Monong_d_Kel_22
91768	Waterbuck	29163	DCIM1576.JPG	20230919\Cam C2	2023-09-18 10:10:01	6	NA	FALSE	FALSE	Monong	dry	FALSE	NA	NA	NA	2023-09-18	10:10:00	3	sp1	2	CamC2	3	standingclose	0.666666666666667	Kobus ellipsiprymnus	Waterbuck	Mon_d_02	1	Monong_d_Kel_22
91769	Waterbuck	29167	DCIM1577.JPG	20230919\Cam C2	2023-09-18 10:11:01	6	NA	FALSE	FALSE	Monong	dry	FALSE	NA	NA	NA	2023-09-18	10:11:00	2	sp8	3	CamC2	3	standingclose	1	Kobus ellipsiprymnus	Waterbuck	Mon_d_02	1	Monong_d_Kel_22
91770	Waterbuck	29167	DCIM1577.JPG	20230919\Cam C2	2023-09-18 10:11:01	6	NA	FALSE	FALSE	Monong	dry	FALSE	NA	NA	NA	2023-09-18	10:11:00	2	sp8	3	CamC2	3	feetdrink	1	Kobus ellipsiprymnus	Waterbuck	Mon_d_02	1	Monong_d_Kel_22
91771	Waterbuck	29166	DCIM1577.JPG	20230919\Cam C2	2023-09-18 10:11:01	6	NA	FALSE	FALSE	Monong	dry	FALSE	NA	NA	NA	2023-09-18	10:11:00	2	sp1	3	CamC2	3	standingclose	1	Kobus ellipsiprymnus	Waterbuck	Mon_d_02	1	Monong_d_Kel_22
91772	Waterbuck	29166	DCIM1577.JPG	20230919\Cam C2	2023-09-18 10:11:01	6	NA	FALSE	FALSE	Monong	dry	FALSE	NA	NA	NA	2023-09-18	10:11:00	2	sp1	3	CamC2	3	feetdrink	1	Kobus ellipsiprymnus	Waterbuck	Mon_d_02	1	Monong_d_Kel_22
91773	Waterbuck	29166	DCIM1577.JPG	20230919\Cam C2	2023-09-18 10:11:01	6	NA	FALSE	FALSE	Monong	dry	FALSE	NA	NA	NA	2023-09-18	10:11:00	2	sp1	3	CamC2	3	feetinwater	1	Kobus ellipsiprymnus	Waterbuck	Mon_d_02	1	Monong_d_Kel_22
91774	Waterbuck	29167	DCIM1577.JPG	20230919\Cam C2	2023-09-18 10:11:01	6	NA	FALSE	FALSE	Monong	dry	FALSE	NA	NA	NA	2023-09-18	10:11:00	2	sp8	3	CamC2	3	feetinwater	1	Kobus ellipsiprymnus	Waterbuck	Mon_d_02	1	Monong_d_Kel_22
91775	Waterbuck	29169	DCIM1578.JPG	20230919\Cam C2	2023-09-18 10:12:01	5	NA	FALSE	FALSE	Monong	dry	FALSE	NA	NA	NA	2023-09-18	10:12:00	2	sp8	2.5	CamC2	2	feetdrink	1.25	Kobus ellipsiprymnus	Waterbuck	Mon_d_02	1	Monong_d_Kel_22
91776	Waterbuck	29168	DCIM1578.JPG	20230919\Cam C2	2023-09-18 10:12:01	5	NA	FALSE	FALSE	Monong	dry	FALSE	NA	NA	NA	2023-09-18	10:12:00	2	sp1	2.5	CamC2	2	feetdrink	1.25	Kobus ellipsiprymnus	Waterbuck	Mon_d_02	1	Monong_d_Kel_22
91777	Waterbuck	29169	DCIM1578.JPG	20230919\Cam C2	2023-09-18 10:12:01	5	NA	FALSE	FALSE	Monong	dry	FALSE	NA	NA	NA	2023-09-18	10:12:00	2	sp8	2.5	CamC2	2	standingclose	1.25	Kobus ellipsiprymnus	Waterbuck	Mon_d_02	1	Monong_d_Kel_22
91778	Waterbuck	29168	DCIM1578.JPG	20230919\Cam C2	2023-09-18 10:12:01	5	NA	FALSE	FALSE	Monong	dry	FALSE	NA	NA	NA	2023-09-18	10:12:00	2	sp1	2.5	CamC2	2	standingclose	1.25	Kobus ellipsiprymnus	Waterbuck	Mon_d_02	1	Monong_d_Kel_22
91779	Waterbuck	29170	DCIM1579.JPG	20230919\Cam C2	2023-09-18 10:13:01	5	NA	FALSE	FALSE	Monong	dry	FALSE	NA	NA	NA	2023-09-18	10:13:00	2	sp1	2.5	CamC2	2	feetdrink	1.25	Kobus ellipsiprymnus	Waterbuck	Mon_d_02	1	Monong_d_Kel_22
91780	Waterbuck	29170	DCIM1579.JPG	20230919\Cam C2	2023-09-18 10:13:01	5	NA	FALSE	FALSE	Monong	dry	FALSE	NA	NA	NA	2023-09-18	10:13:00	2	sp1	2.5	CamC2	2	standingclose	1.25	Kobus ellipsiprymnus	Waterbuck	Mon_d_02	1	Monong_d_Kel_22
91781	Waterbuck	29171	DCIM1579.JPG	20230919\Cam C2	2023-09-18 10:13:01	5	NA	FALSE	FALSE	Monong	dry	FALSE	NA	NA	NA	2023-09-18	10:13:00	2	sp8	2.5	CamC2	2	feetdrink	1.25	Kobus ellipsiprymnus	Waterbuck	Mon_d_02	1	Monong_d_Kel_22
91782	Waterbuck	29171	DCIM1579.JPG	20230919\Cam C2	2023-09-18 10:13:01	5	NA	FALSE	FALSE	Monong	dry	FALSE	NA	NA	NA	2023-09-18	10:13:00	2	sp8	2.5	CamC2	2	standingclose	1.25	Kobus ellipsiprymnus	Waterbuck	Mon_d_02	1	Monong_d_Kel_22
91783	Waterbuck	29173	DCIM1580.JPG	20230919\Cam C2	2023-09-18 10:14:00	5	NA	FALSE	FALSE	Monong	dry	FALSE	NA	NA	NA	2023-09-18	10:14:00	2	sp8	2.5	CamC2	2	feetinwater	1.25	Kobus ellipsiprymnus	Waterbuck	Mon_d_02	1	Monong_d_Kel_22
91784	Waterbuck	29172	DCIM1580.JPG	20230919\Cam C2	2023-09-18 10:14:00	5	NA	FALSE	FALSE	Monong	dry	FALSE	NA	NA	NA	2023-09-18	10:14:00	2	sp1	2.5	CamC2	2	standingclose	1.25	Kobus ellipsiprymnus	Waterbuck	Mon_d_02	1	Monong_d_Kel_22
91785	Waterbuck	29173	DCIM1580.JPG	20230919\Cam C2	2023-09-18 10:14:00	5	NA	FALSE	FALSE	Monong	dry	FALSE	NA	NA	NA	2023-09-18	10:14:00	2	sp8	2.5	CamC2	2	standingclose	1.25	Kobus ellipsiprymnus	Waterbuck	Mon_d_02	1	Monong_d_Kel_22
91786	Waterbuck	29172	DCIM1580.JPG	20230919\Cam C2	2023-09-18 10:14:00	5	NA	FALSE	FALSE	Monong	dry	FALSE	NA	NA	NA	2023-09-18	10:14:00	2	sp1	2.5	CamC2	2	feetinwater	1.25	Kobus ellipsiprymnus	Waterbuck	Mon_d_02	1	Monong_d_Kel_22
91787	Waterbuck	29175	DCIM1581.JPG	20230919\Cam C2	2023-09-18 10:15:00	2	NA	FALSE	FALSE	Monong	dry	FALSE	NA	NA	NA	2023-09-18	10:15:00	2	sp8	1	CamC2	2	standingclose	0.5	Kobus ellipsiprymnus	Waterbuck	Mon_d_02	1	Monong_d_Kel_22
91788	Waterbuck	29174	DCIM1581.JPG	20230919\Cam C2	2023-09-18 10:15:00	2	NA	FALSE	FALSE	Monong	dry	FALSE	NA	NA	NA	2023-09-18	10:15:00	2	sp1	1	CamC2	2	feetinwater	0.5	Kobus ellipsiprymnus	Waterbuck	Mon_d_02	1	Monong_d_Kel_22
91789	Waterbuck	29174	DCIM1581.JPG	20230919\Cam C2	2023-09-18 10:15:00	2	NA	FALSE	FALSE	Monong	dry	FALSE	NA	NA	NA	2023-09-18	10:15:00	2	sp1	1	CamC2	2	standingclose	0.5	Kobus ellipsiprymnus	Waterbuck	Mon_d_02	1	Monong_d_Kel_22
91790	Waterbuck	29175	DCIM1581.JPG	20230919\Cam C2	2023-09-18 10:15:00	2	NA	FALSE	FALSE	Monong	dry	FALSE	NA	NA	NA	2023-09-18	10:15:00	2	sp8	1	CamC2	2	feetinwater	0.5	Kobus ellipsiprymnus	Waterbuck	Mon_d_02	1	Monong_d_Kel_22
91791	Waterbuck	29176	DCIM1582.JPG	20230919\Cam C2	2023-09-18 10:16:00	1	NA	FALSE	FALSE	Monong	dry	FALSE	NA	NA	NA	2023-09-18	10:16:00	1	sp8	1	CamC2	2	feetinwater	0.5	Kobus ellipsiprymnus	Waterbuck	Mon_d_02	1	Monong_d_Kel_22
91792	Waterbuck	29176	DCIM1582.JPG	20230919\Cam C2	2023-09-18 10:16:00	1	NA	FALSE	FALSE	Monong	dry	FALSE	NA	NA	NA	2023-09-18	10:16:00	1	sp8	1	CamC2	2	standingclose	0.5	Kobus ellipsiprymnus	Waterbuck	Mon_d_02	1	Monong_d_Kel_22
91793	Waterbuck	29773	DCIM1593.JPG	20230919\Cam C4	2023-09-18 10:37:01	1	NA	FALSE	FALSE	Monong	dry	FALSE	NA	NA	NA	2023-09-18	10:37:00	1	sp7	1	CamC4	1	standingclose	1	Kobus ellipsiprymnus	Waterbuck	Mon_d_02	1	Monong_d_Kel_22
91794	Waterbuck	29177	DCIM1616.JPG	20230919\Cam C2	2023-09-18 10:50:01	1	NA	FALSE	FALSE	Monong	dry	FALSE	NA	NA	NA	2023-09-18	10:50:00	1	sp8	1	CamC2	1	standingclose	1	Kobus ellipsiprymnus	Waterbuck	Mon_d_02	1	Monong_d_Kel_22
91795	Waterbuck	29178	DCIM1617.JPG	20230919\Cam C2	2023-09-18 10:51:01	1	NA	FALSE	FALSE	Monong	dry	FALSE	NA	NA	NA	2023-09-18	10:51:00	1	sp1	1	CamC2	1	drinking	1	Kobus ellipsiprymnus	Waterbuck	Mon_d_02	1	Monong_d_Kel_22
91796	Waterbuck	29179	DCIM1618.JPG	20230919\Cam C2	2023-09-18 10:52:00	2	NA	FALSE	FALSE	Monong	dry	FALSE	NA	NA	NA	2023-09-18	10:52:00	1	sp1	2	CamC2	2	standingclose	1	Kobus ellipsiprymnus	Waterbuck	Mon_d_02	1	Monong_d_Kel_22
91797	Waterbuck	29179	DCIM1618.JPG	20230919\Cam C2	2023-09-18 10:52:00	2	NA	FALSE	FALSE	Monong	dry	FALSE	NA	NA	NA	2023-09-18	10:52:00	1	sp1	2	CamC2	2	drinking	1	Kobus ellipsiprymnus	Waterbuck	Mon_d_02	1	Monong_d_Kel_22
91798	Waterbuck	29181	DCIM1619.JPG	20230919\Cam C2	2023-09-18 10:53:00	2	NA	FALSE	FALSE	Monong	dry	FALSE	NA	NA	NA	2023-09-18	10:53:00	2	sp8	1	CamC2	2	drinking	0.5	Kobus ellipsiprymnus	Waterbuck	Mon_d_02	1	Monong_d_Kel_22
91799	Waterbuck	29181	DCIM1619.JPG	20230919\Cam C2	2023-09-18 10:53:00	2	NA	FALSE	FALSE	Monong	dry	FALSE	NA	NA	NA	2023-09-18	10:53:00	2	sp8	1	CamC2	2	standingclose	0.5	Kobus ellipsiprymnus	Waterbuck	Mon_d_02	1	Monong_d_Kel_22
91800	Waterbuck	29180	DCIM1619.JPG	20230919\Cam C2	2023-09-18 10:53:00	2	NA	FALSE	FALSE	Monong	dry	FALSE	NA	NA	NA	2023-09-18	10:53:00	2	sp1	1	CamC2	2	drinking	0.5	Kobus ellipsiprymnus	Waterbuck	Mon_d_02	1	Monong_d_Kel_22
91801	Waterbuck	29180	DCIM1619.JPG	20230919\Cam C2	2023-09-18 10:53:00	2	NA	FALSE	FALSE	Monong	dry	FALSE	NA	NA	NA	2023-09-18	10:53:00	2	sp1	1	CamC2	2	standingclose	0.5	Kobus ellipsiprymnus	Waterbuck	Mon_d_02	1	Monong_d_Kel_22
91802	Waterbuck	29183	DCIM1620.JPG	20230919\Cam C2	2023-09-18 10:54:00	2	NA	FALSE	FALSE	Monong	dry	FALSE	NA	NA	NA	2023-09-18	10:54:00	2	sp8	1	CamC2	1	standingclose	1	Kobus ellipsiprymnus	Waterbuck	Mon_d_02	1	Monong_d_Kel_22
91803	Waterbuck	29182	DCIM1620.JPG	20230919\Cam C2	2023-09-18 10:54:00	2	NA	FALSE	FALSE	Monong	dry	FALSE	NA	NA	NA	2023-09-18	10:54:00	2	sp1	1	CamC2	1	standingclose	1	Kobus ellipsiprymnus	Waterbuck	Mon_d_02	1	Monong_d_Kel_22
91804	Waterbuck	29185	DCIM1621.JPG	20230919\Cam C2	2023-09-18 10:55:01	2	NA	FALSE	FALSE	Monong	dry	FALSE	NA	NA	NA	2023-09-18	10:55:00	2	sp8	1	CamC2	2	standingclose	0.5	Kobus ellipsiprymnus	Waterbuck	Mon_d_02	1	Monong_d_Kel_22
91805	Waterbuck	29185	DCIM1621.JPG	20230919\Cam C2	2023-09-18 10:55:01	2	NA	FALSE	FALSE	Monong	dry	FALSE	NA	NA	NA	2023-09-18	10:55:00	2	sp8	1	CamC2	2	feetinwater	0.5	Kobus ellipsiprymnus	Waterbuck	Mon_d_02	1	Monong_d_Kel_22
91806	Waterbuck	29184	DCIM1621.JPG	20230919\Cam C2	2023-09-18 10:55:01	2	NA	FALSE	FALSE	Monong	dry	FALSE	NA	NA	NA	2023-09-18	10:55:00	2	sp1	1	CamC2	2	standingclose	0.5	Kobus ellipsiprymnus	Waterbuck	Mon_d_02	1	Monong_d_Kel_22
91807	Waterbuck	29184	DCIM1621.JPG	20230919\Cam C2	2023-09-18 10:55:01	2	NA	FALSE	FALSE	Monong	dry	FALSE	NA	NA	NA	2023-09-18	10:55:00	2	sp1	1	CamC2	2	feetinwater	0.5	Kobus ellipsiprymnus	Waterbuck	Mon_d_02	1	Monong_d_Kel_22
91808	Waterbuck	29186	DCIM1622.JPG	20230919\Cam C2	2023-09-18 10:56:01	1	NA	FALSE	FALSE	Monong	dry	FALSE	NA	NA	NA	2023-09-18	10:56:00	1	sp8	1	CamC2	1	feetdrink	1	Kobus ellipsiprymnus	Waterbuck	Mon_d_02	1	Monong_d_Kel_22
91809	Waterbuck	29187	DCIM1623.JPG	20230919\Cam C2	2023-09-18 10:57:01	1	NA	FALSE	FALSE	Monong	dry	FALSE	NA	NA	NA	2023-09-18	10:57:00	1	sp8	1	CamC2	1	feetinwater	1	Kobus ellipsiprymnus	Waterbuck	Mon_d_02	1	Monong_d_Kel_22
91810	Waterbuck	29189	DCIM1624.JPG	20230919\Cam C2	2023-09-18 10:58:01	1	NA	FALSE	FALSE	Monong	dry	FALSE	NA	NA	NA	2023-09-18	10:58:00	1	sp8	1	CamC2	1	feetdrink	1	Kobus ellipsiprymnus	Waterbuck	Mon_d_02	1	Monong_d_Kel_22
91811	Waterbuck	29190	DCIM1625.JPG	20230919\Cam C2	2023-09-18 10:59:00	1	NA	FALSE	FALSE	Monong	dry	FALSE	NA	NA	NA	2023-09-18	10:59:00	1	sp8	1	CamC2	1	feetdrink	1	Kobus ellipsiprymnus	Waterbuck	Mon_d_02	1	Monong_d_Kel_22
91812	Waterbuck	29191	DCIM1626.JPG	20230919\Cam C2	2023-09-18 11:00:00	1	NA	FALSE	FALSE	Monong	dry	FALSE	NA	NA	NA	2023-09-18	11:00:00	1	sp8	1	CamC2	1	feetdrink	1	Kobus ellipsiprymnus	Waterbuck	Mon_d_02	1	Monong_d_Kel_22
91813	Waterbuck	29192	DCIM1627.JPG	20230919\Cam C2	2023-09-18 11:01:01	1	NA	FALSE	FALSE	Monong	dry	FALSE	NA	NA	NA	2023-09-18	11:01:00	1	sp8	1	CamC2	1	feetdrink	1	Kobus ellipsiprymnus	Waterbuck	Mon_d_02	1	Monong_d_Kel_22
91814	Waterbuck	29193	DCIM1628.JPG	20230919\Cam C2	2023-09-18 11:02:01	1	NA	FALSE	FALSE	Monong	dry	FALSE	NA	NA	NA	2023-09-18	11:02:00	2	sp1	0.5	CamC2	1	standingclose	0.5	Kobus ellipsiprymnus	Waterbuck	Mon_d_02	1	Monong_d_Kel_22
91815	Waterbuck	29194	DCIM1628.JPG	20230919\Cam C2	2023-09-18 11:02:01	1	NA	FALSE	FALSE	Monong	dry	FALSE	NA	NA	NA	2023-09-18	11:02:00	2	sp8	0.5	CamC2	1	standingclose	0.5	Kobus ellipsiprymnus	Waterbuck	Mon_d_02	1	Monong_d_Kel_22
91816	Waterbuck	29774	DCIM1624.JPG	20230919\Cam C4	2023-09-18 11:08:00	1	NA	FALSE	FALSE	Monong	dry	FALSE	NA	NA	NA	2023-09-18	11:08:00	1	sp6	1	CamC4	1	drinking	1	Kobus ellipsiprymnus	Waterbuck	Mon_d_02	1	Monong_d_Kel_22
91817	Waterbuck	29775	DCIM1625.JPG	20230919\Cam C4	2023-09-18 11:09:01	1	NA	FALSE	FALSE	Monong	dry	FALSE	NA	NA	NA	2023-09-18	11:09:00	1	sp6	1	CamC4	1	drinking	1	Kobus ellipsiprymnus	Waterbuck	Mon_d_02	1	Monong_d_Kel_22
91818	Waterbuck	29776	DCIM1626.JPG	20230919\Cam C4	2023-09-18 11:10:01	1	NA	FALSE	FALSE	Monong	dry	FALSE	NA	NA	NA	2023-09-18	11:10:00	1	sp6	1	CamC4	1	standingclose	1	Kobus ellipsiprymnus	Waterbuck	Mon_d_02	1	Monong_d_Kel_22
91819	Waterbuck	29195	DCIM1655.JPG	20230919\Cam C2	2023-09-18 11:29:01	1	NA	FALSE	FALSE	Monong	dry	FALSE	NA	NA	NA	2023-09-18	11:29:00	1	sp8	1	CamC2	1	standingclose	1	Kobus ellipsiprymnus	Waterbuck	Mon_d_02	1	Monong_d_Kel_22
91820	Waterbuck	29196	DCIM1656.JPG	20230919\Cam C2	2023-09-18 11:30:00	1	NA	FALSE	FALSE	Monong	dry	FALSE	NA	NA	NA	2023-09-18	11:30:00	1	sp8	1	CamC2	1	standingclose	1	Kobus ellipsiprymnus	Waterbuck	Mon_d_02	1	Monong_d_Kel_22
91821	Waterbuck	29197	DCIM1657.JPG	20230919\Cam C2	2023-09-18 11:31:00	1	NA	FALSE	FALSE	Monong	dry	FALSE	NA	NA	NA	2023-09-18	11:31:00	1	sp8	1	CamC2	1	standingclose	1	Kobus ellipsiprymnus	Waterbuck	Mon_d_02	1	Monong_d_Kel_22
91822	Waterbuck	29198	DCIM1658.JPG	20230919\Cam C2	2023-09-18 11:32:00	1	NA	FALSE	FALSE	Monong	dry	FALSE	NA	NA	NA	2023-09-18	11:32:00	1	sp8	1	CamC2	1	standingclose	1	Kobus ellipsiprymnus	Waterbuck	Mon_d_02	1	Monong_d_Kel_22
91823	Waterbuck	29780	DCIM1649.JPG	20230919\Cam C4	2023-09-18 11:33:00	1	NA	FALSE	FALSE	Monong	dry	FALSE	NA	NA	NA	2023-09-18	11:33:00	1	sp5	1	CamC4	1	drinking	1	Kobus ellipsiprymnus	Waterbuck	Mon_d_02	1	Monong_d_Kel_22
91824	Waterbuck	29199	DCIM1659.JPG	20230919\Cam C2	2023-09-18 11:33:01	1	NA	FALSE	FALSE	Monong	dry	FALSE	NA	NA	NA	2023-09-18	11:33:00	1	sp8	1	CamC2	1	standingclose	1	Kobus ellipsiprymnus	Waterbuck	Mon_d_02	1	Monong_d_Kel_22
91825	Waterbuck	29200	DCIM1660.JPG	20230919\Cam C2	2023-09-18 11:34:01	1	NA	FALSE	FALSE	Monong	dry	FALSE	NA	NA	NA	2023-09-18	11:34:00	1	sp8	1	CamC2	1	standingclose	1	Kobus ellipsiprymnus	Waterbuck	Mon_d_02	1	Monong_d_Kel_22
91826	Waterbuck	29781	DCIM1650.JPG	20230919\Cam C4	2023-09-18 11:34:01	1	NA	FALSE	FALSE	Monong	dry	FALSE	NA	NA	NA	2023-09-18	11:34:00	1	sp5	1	CamC4	1	drinking	1	Kobus ellipsiprymnus	Waterbuck	Mon_d_02	1	Monong_d_Kel_22
91827	Waterbuck	29201	DCIM1661.JPG	20230919\Cam C2	2023-09-18 11:35:01	1	NA	FALSE	FALSE	Monong	dry	FALSE	NA	NA	NA	2023-09-18	11:35:00	1	sp8	1	CamC2	1	standingclose	1	Kobus ellipsiprymnus	Waterbuck	Mon_d_02	1	Monong_d_Kel_22
91828	Waterbuck	29782	DCIM1651.JPG	20230919\Cam C4	2023-09-18 11:35:01	1	NA	FALSE	FALSE	Monong	dry	FALSE	NA	NA	NA	2023-09-18	11:35:00	1	sp5	1	CamC4	1	drinking	1	Kobus ellipsiprymnus	Waterbuck	Mon_d_02	1	Monong_d_Kel_22
91829	Waterbuck	29202	DCIM1662.JPG	20230919\Cam C2	2023-09-18 11:36:01	3	NA	FALSE	FALSE	Monong	dry	FALSE	NA	NA	NA	2023-09-18	11:36:00	1	sp8	3	CamC2	1	feetdrink	3	Kobus ellipsiprymnus	Waterbuck	Mon_d_02	1	Monong_d_Kel_22
91830	Waterbuck	29783	DCIM1652.JPG	20230919\Cam C4	2023-09-18 11:36:01	1	NA	FALSE	FALSE	Monong	dry	FALSE	NA	NA	NA	2023-09-18	11:36:00	1	sp5	1	CamC4	1	standingclose	1	Kobus ellipsiprymnus	Waterbuck	Mon_d_02	1	Monong_d_Kel_22
91831	Waterbuck	29203	DCIM1663.JPG	20230919\Cam C2	2023-09-18 11:37:00	3	NA	FALSE	FALSE	Monong	dry	FALSE	NA	NA	NA	2023-09-18	11:37:00	1	sp8	3	CamC2	2	feetdrink	1.5	Kobus ellipsiprymnus	Waterbuck	Mon_d_02	1	Monong_d_Kel_22
91832	Waterbuck	29203	DCIM1663.JPG	20230919\Cam C2	2023-09-18 11:37:00	3	NA	FALSE	FALSE	Monong	dry	FALSE	NA	NA	NA	2023-09-18	11:37:00	1	sp8	3	CamC2	2	standingclose	1.5	Kobus ellipsiprymnus	Waterbuck	Mon_d_02	1	Monong_d_Kel_22
91833	Waterbuck	29204	DCIM1664.JPG	20230919\Cam C2	2023-09-18 11:38:00	3	NA	FALSE	FALSE	Monong	dry	FALSE	NA	NA	NA	2023-09-18	11:38:00	1	sp8	3	CamC2	2	standingclose	1.5	Kobus ellipsiprymnus	Waterbuck	Mon_d_02	1	Monong_d_Kel_22
91834	Waterbuck	29204	DCIM1664.JPG	20230919\Cam C2	2023-09-18 11:38:00	3	NA	FALSE	FALSE	Monong	dry	FALSE	NA	NA	NA	2023-09-18	11:38:00	1	sp8	3	CamC2	2	feetdrink	1.5	Kobus ellipsiprymnus	Waterbuck	Mon_d_02	1	Monong_d_Kel_22
91835	Waterbuck	29205	DCIM1665.JPG	20230919\Cam C2	2023-09-18 11:39:01	2	NA	FALSE	FALSE	Monong	dry	FALSE	NA	NA	NA	2023-09-18	11:39:00	1	sp8	2	CamC2	2	feetdrink	1	Kobus ellipsiprymnus	Waterbuck	Mon_d_02	1	Monong_d_Kel_22
91836	Waterbuck	29205	DCIM1665.JPG	20230919\Cam C2	2023-09-18 11:39:01	2	NA	FALSE	FALSE	Monong	dry	FALSE	NA	NA	NA	2023-09-18	11:39:00	1	sp8	2	CamC2	2	drinking	1	Kobus ellipsiprymnus	Waterbuck	Mon_d_02	1	Monong_d_Kel_22
91837	Waterbuck	29206	DCIM1666.JPG	20230919\Cam C2	2023-09-18 11:40:01	1	NA	FALSE	FALSE	Monong	dry	FALSE	NA	NA	NA	2023-09-18	11:40:00	1	sp8	1	CamC2	1	feetdrink	1	Kobus ellipsiprymnus	Waterbuck	Mon_d_02	1	Monong_d_Kel_22
91838	Waterbuck	29785	DCIM1672.JPG	20230919\Cam C4	2023-09-18 11:56:00	1	NA	FALSE	FALSE	Monong	dry	FALSE	NA	NA	NA	2023-09-18	11:56:00	1	sp6	1	CamC4	1	feetdrink	1	Kobus ellipsiprymnus	Waterbuck	Mon_d_02	1	Monong_d_Kel_22
91839	Waterbuck	29786	DCIM1673.JPG	20230919\Cam C4	2023-09-18 11:57:00	1	NA	FALSE	FALSE	Monong	dry	FALSE	NA	NA	NA	2023-09-18	11:57:00	1	sp6	1	CamC4	1	standingclose	1	Kobus ellipsiprymnus	Waterbuck	Mon_d_02	1	Monong_d_Kel_22
91840	Waterbuck	29787	DCIM1674.JPG	20230919\Cam C4	2023-09-18 11:58:00	1	NA	FALSE	FALSE	Monong	dry	FALSE	NA	NA	NA	2023-09-18	11:58:00	1	sp6	1	CamC4	1	feetdrink	1	Kobus ellipsiprymnus	Waterbuck	Mon_d_02	1	Monong_d_Kel_22
91841	Waterbuck	29207	DCIM1685.JPG	20230919\Cam C2	2023-09-18 11:59:01	2	NA	FALSE	FALSE	Monong	dry	FALSE	NA	NA	NA	2023-09-18	11:59:00	1	sp1	2	CamC2	1	standingclose	2	Kobus ellipsiprymnus	Waterbuck	Mon_d_02	1	Monong_d_Kel_22
91842	Waterbuck	29788	DCIM1675.JPG	20230919\Cam C4	2023-09-18 11:59:01	1	NA	FALSE	FALSE	Monong	dry	FALSE	NA	NA	NA	2023-09-18	11:59:00	1	sp6	1	CamC4	1	feetdrink	1	Kobus ellipsiprymnus	Waterbuck	Mon_d_02	1	Monong_d_Kel_22
91843	Waterbuck	29208	DCIM1686.JPG	20230919\Cam C2	2023-09-18 12:00:01	5	NA	FALSE	FALSE	Monong	dry	FALSE	NA	NA	NA	2023-09-18	12:00:00	1	sp1	5	CamC2	2	drinking	2.5	Kobus ellipsiprymnus	Waterbuck	Mon_d_02	1	Monong_d_Kel_22
91844	Waterbuck	29208	DCIM1686.JPG	20230919\Cam C2	2023-09-18 12:00:01	5	NA	FALSE	FALSE	Monong	dry	FALSE	NA	NA	NA	2023-09-18	12:00:00	1	sp1	5	CamC2	2	standingclose	2.5	Kobus ellipsiprymnus	Waterbuck	Mon_d_02	1	Monong_d_Kel_22
91845	Waterbuck	29209	DCIM1687.JPG	20230919\Cam C2	2023-09-18 12:01:01	5	NA	FALSE	FALSE	Monong	dry	FALSE	NA	NA	NA	2023-09-18	12:01:00	1	sp1	5	CamC2	2	standingclose	2.5	Kobus ellipsiprymnus	Waterbuck	Mon_d_02	1	Monong_d_Kel_22
91846	Waterbuck	29209	DCIM1687.JPG	20230919\Cam C2	2023-09-18 12:01:01	5	NA	FALSE	FALSE	Monong	dry	FALSE	NA	NA	NA	2023-09-18	12:01:00	1	sp1	5	CamC2	2	drinking	2.5	Kobus ellipsiprymnus	Waterbuck	Mon_d_02	1	Monong_d_Kel_22
91847	Waterbuck	29210	DCIM1688.JPG	20230919\Cam C2	2023-09-18 12:02:01	7	NA	FALSE	FALSE	Monong	dry	FALSE	NA	NA	NA	2023-09-18	12:02:00	1	sp1	7	CamC2	3	feetdrink	2.33333333333333	Kobus ellipsiprymnus	Waterbuck	Mon_d_02	1	Monong_d_Kel_22
91848	Waterbuck	29210	DCIM1688.JPG	20230919\Cam C2	2023-09-18 12:02:01	7	NA	FALSE	FALSE	Monong	dry	FALSE	NA	NA	NA	2023-09-18	12:02:00	1	sp1	7	CamC2	3	drinking	2.33333333333333	Kobus ellipsiprymnus	Waterbuck	Mon_d_02	1	Monong_d_Kel_22
91849	Waterbuck	29210	DCIM1688.JPG	20230919\Cam C2	2023-09-18 12:02:01	7	NA	FALSE	FALSE	Monong	dry	FALSE	NA	NA	NA	2023-09-18	12:02:00	1	sp1	7	CamC2	3	standingclose	2.33333333333333	Kobus ellipsiprymnus	Waterbuck	Mon_d_02	1	Monong_d_Kel_22
91850	Waterbuck	29211	DCIM1689.JPG	20230919\Cam C2	2023-09-18 12:03:01	10	NA	FALSE	FALSE	Monong	dry	FALSE	NA	NA	NA	2023-09-18	12:03:00	1	sp1	10	CamC2	3	standingclose	3.33333333333333	Kobus ellipsiprymnus	Waterbuck	Mon_d_02	1	Monong_d_Kel_22
91851	Waterbuck	29211	DCIM1689.JPG	20230919\Cam C2	2023-09-18 12:03:01	10	NA	FALSE	FALSE	Monong	dry	FALSE	NA	NA	NA	2023-09-18	12:03:00	1	sp1	10	CamC2	3	feetinwater	3.33333333333333	Kobus ellipsiprymnus	Waterbuck	Mon_d_02	1	Monong_d_Kel_22
91852	Waterbuck	29211	DCIM1689.JPG	20230919\Cam C2	2023-09-18 12:03:01	10	NA	FALSE	FALSE	Monong	dry	FALSE	NA	NA	NA	2023-09-18	12:03:00	1	sp1	10	CamC2	3	drinking	3.33333333333333	Kobus ellipsiprymnus	Waterbuck	Mon_d_02	1	Monong_d_Kel_22
91853	Waterbuck	29212	DCIM1690.JPG	20230919\Cam C2	2023-09-18 12:04:00	10	NA	FALSE	FALSE	Monong	dry	FALSE	NA	NA	NA	2023-09-18	12:04:00	1	sp1	10	CamC2	1	standingclose	10	Kobus ellipsiprymnus	Waterbuck	Mon_d_02	1	Monong_d_Kel_22
91854	Waterbuck	29213	DCIM1691.JPG	20230919\Cam C2	2023-09-18 12:05:00	10	NA	FALSE	FALSE	Monong	dry	FALSE	NA	NA	NA	2023-09-18	12:05:00	1	sp1	10	CamC2	2	drinking	5	Kobus ellipsiprymnus	Waterbuck	Mon_d_02	1	Monong_d_Kel_22
91855	Waterbuck	29213	DCIM1691.JPG	20230919\Cam C2	2023-09-18 12:05:00	10	NA	FALSE	FALSE	Monong	dry	FALSE	NA	NA	NA	2023-09-18	12:05:00	1	sp1	10	CamC2	2	standingclose	5	Kobus ellipsiprymnus	Waterbuck	Mon_d_02	1	Monong_d_Kel_22
91856	Waterbuck	29214	DCIM1692.JPG	20230919\Cam C2	2023-09-18 12:06:00	10	NA	FALSE	FALSE	Monong	dry	FALSE	NA	NA	NA	2023-09-18	12:06:00	1	sp1	10	CamC2	2	standingclose	5	Kobus ellipsiprymnus	Waterbuck	Mon_d_02	1	Monong_d_Kel_22
91857	Waterbuck	29214	DCIM1692.JPG	20230919\Cam C2	2023-09-18 12:06:00	10	NA	FALSE	FALSE	Monong	dry	FALSE	NA	NA	NA	2023-09-18	12:06:00	1	sp1	10	CamC2	2	drinking	5	Kobus ellipsiprymnus	Waterbuck	Mon_d_02	1	Monong_d_Kel_22
91858	Waterbuck	29215	DCIM1693.JPG	20230919\Cam C2	2023-09-18 12:07:01	10	NA	FALSE	FALSE	Monong	dry	FALSE	NA	NA	NA	2023-09-18	12:07:00	1	sp1	10	CamC2	1	standingclose	10	Kobus ellipsiprymnus	Waterbuck	Mon_d_02	1	Monong_d_Kel_22
91859	Waterbuck	29216	DCIM1694.JPG	20230919\Cam C2	2023-09-18 12:08:01	10	NA	FALSE	FALSE	Monong	dry	FALSE	NA	NA	NA	2023-09-18	12:08:00	1	sp1	10	CamC2	1	standingclose	10	Kobus ellipsiprymnus	Waterbuck	Mon_d_02	1	Monong_d_Kel_22
91860	Waterbuck	29217	DCIM1695.JPG	20230919\Cam C2	2023-09-18 12:09:01	10	NA	FALSE	FALSE	Monong	dry	FALSE	NA	NA	NA	2023-09-18	12:09:00	1	sp1	10	CamC2	1	standingclose	10	Kobus ellipsiprymnus	Waterbuck	Mon_d_02	1	Monong_d_Kel_22
91861	Waterbuck	29218	DCIM1696.JPG	20230919\Cam C2	2023-09-18 12:10:00	10	NA	FALSE	FALSE	Monong	dry	FALSE	NA	NA	NA	2023-09-18	12:10:00	1	sp1	10	CamC2	2	drinking	5	Kobus ellipsiprymnus	Waterbuck	Mon_d_02	1	Monong_d_Kel_22
91862	Waterbuck	29218	DCIM1696.JPG	20230919\Cam C2	2023-09-18 12:10:00	10	NA	FALSE	FALSE	Monong	dry	FALSE	NA	NA	NA	2023-09-18	12:10:00	1	sp1	10	CamC2	2	standingclose	5	Kobus ellipsiprymnus	Waterbuck	Mon_d_02	1	Monong_d_Kel_22
91863	Waterbuck	29219	DCIM1697.JPG	20230919\Cam C2	2023-09-18 12:11:00	10	NA	FALSE	FALSE	Monong	dry	FALSE	NA	NA	NA	2023-09-18	12:11:00	1	sp1	10	CamC2	2	drinking	5	Kobus ellipsiprymnus	Waterbuck	Mon_d_02	1	Monong_d_Kel_22
91864	Waterbuck	29219	DCIM1697.JPG	20230919\Cam C2	2023-09-18 12:11:00	10	NA	FALSE	FALSE	Monong	dry	FALSE	NA	NA	NA	2023-09-18	12:11:00	1	sp1	10	CamC2	2	standingclose	5	Kobus ellipsiprymnus	Waterbuck	Mon_d_02	1	Monong_d_Kel_22
91865	Waterbuck	29220	DCIM1698.JPG	20230919\Cam C2	2023-09-18 12:12:00	8	NA	FALSE	FALSE	Monong	dry	FALSE	NA	NA	NA	2023-09-18	12:12:00	1	sp1	8	CamC2	2	drinking	4	Kobus ellipsiprymnus	Waterbuck	Mon_d_02	1	Monong_d_Kel_22
91866	Waterbuck	29220	DCIM1698.JPG	20230919\Cam C2	2023-09-18 12:12:00	8	NA	FALSE	FALSE	Monong	dry	FALSE	NA	NA	NA	2023-09-18	12:12:00	1	sp1	8	CamC2	2	standingclose	4	Kobus ellipsiprymnus	Waterbuck	Mon_d_02	1	Monong_d_Kel_22
91867	Waterbuck	29221	DCIM1699.JPG	20230919\Cam C2	2023-09-18 12:13:01	5	NA	FALSE	FALSE	Monong	dry	FALSE	NA	NA	NA	2023-09-18	12:13:00	1	sp1	5	CamC2	2	drinking	2.5	Kobus ellipsiprymnus	Waterbuck	Mon_d_02	1	Monong_d_Kel_22
91868	Waterbuck	29221	DCIM1699.JPG	20230919\Cam C2	2023-09-18 12:13:01	5	NA	FALSE	FALSE	Monong	dry	FALSE	NA	NA	NA	2023-09-18	12:13:00	1	sp1	5	CamC2	2	standingclose	2.5	Kobus ellipsiprymnus	Waterbuck	Mon_d_02	1	Monong_d_Kel_22
91869	Waterbuck	29789	DCIM1704.JPG	20230919\Cam C4	2023-09-18 12:28:01	1	NA	FALSE	FALSE	Monong	dry	FALSE	NA	NA	NA	2023-09-18	12:28:00	1	sp6	1	CamC4	1	drinking	1	Kobus ellipsiprymnus	Waterbuck	Mon_d_02	1	Monong_d_Kel_22
91870	Waterbuck	29790	DCIM1705.JPG	20230919\Cam C4	2023-09-18 12:29:01	1	NA	FALSE	FALSE	Monong	dry	FALSE	NA	NA	NA	2023-09-18	12:29:00	1	sp6	1	CamC4	1	drinking	1	Kobus ellipsiprymnus	Waterbuck	Mon_d_02	1	Monong_d_Kel_22
91871	Waterbuck	29791	DCIM1706.JPG	20230919\Cam C4	2023-09-18 12:30:00	1	NA	FALSE	FALSE	Monong	dry	FALSE	NA	NA	NA	2023-09-18	12:30:00	1	sp6	1	CamC4	1	drinking	1	Kobus ellipsiprymnus	Waterbuck	Mon_d_02	1	Monong_d_Kel_22
91872	Waterbuck	29792	DCIM1707.JPG	20230919\Cam C4	2023-09-18 12:31:00	1	NA	FALSE	FALSE	Monong	dry	FALSE	NA	NA	NA	2023-09-18	12:31:00	1	sp6	1	CamC4	1	standingclose	1	Kobus ellipsiprymnus	Waterbuck	Mon_d_02	1	Monong_d_Kel_22
91873	Waterbuck	29793	DCIM1708.JPG	20230919\Cam C4	2023-09-18 12:32:00	1	NA	FALSE	FALSE	Monong	dry	FALSE	NA	NA	NA	2023-09-18	12:32:00	1	sp6	1	CamC4	2	standingclose	0.5	Kobus ellipsiprymnus	Waterbuck	Mon_d_02	1	Monong_d_Kel_22
91874	Waterbuck	29793	DCIM1708.JPG	20230919\Cam C4	2023-09-18 12:32:00	1	NA	FALSE	FALSE	Monong	dry	FALSE	NA	NA	NA	2023-09-18	12:32:00	1	sp6	1	CamC4	2	drinking	0.5	Kobus ellipsiprymnus	Waterbuck	Mon_d_02	1	Monong_d_Kel_22
91875	Waterbuck	29794	DCIM1709.JPG	20230919\Cam C4	2023-09-18 12:33:00	1	NA	FALSE	FALSE	Monong	dry	FALSE	NA	NA	NA	2023-09-18	12:33:00	1	sp6	1	CamC4	2	standingclose	0.5	Kobus ellipsiprymnus	Waterbuck	Mon_d_02	1	Monong_d_Kel_22
91876	Waterbuck	29794	DCIM1709.JPG	20230919\Cam C4	2023-09-18 12:33:00	1	NA	FALSE	FALSE	Monong	dry	FALSE	NA	NA	NA	2023-09-18	12:33:00	1	sp6	1	CamC4	2	drinking	0.5	Kobus ellipsiprymnus	Waterbuck	Mon_d_02	1	Monong_d_Kel_22
91877	Waterbuck	29795	DCIM1711.JPG	20230919\Cam C4	2023-09-18 12:35:01	1	NA	FALSE	FALSE	Monong	dry	FALSE	NA	NA	NA	2023-09-18	12:35:00	1	sp5	1	CamC4	1	standingclose	1	Kobus ellipsiprymnus	Waterbuck	Mon_d_02	1	Monong_d_Kel_22
91878	Waterbuck	29796	DCIM1712.JPG	20230919\Cam C4	2023-09-18 12:36:01	1	NA	FALSE	FALSE	Monong	dry	FALSE	NA	NA	NA	2023-09-18	12:36:00	1	sp5	1	CamC4	1	standingclose	1	Kobus ellipsiprymnus	Waterbuck	Mon_d_02	1	Monong_d_Kel_22
91879	Waterbuck	29797	DCIM1713.JPG	20230919\Cam C4	2023-09-18 12:37:00	1	NA	FALSE	FALSE	Monong	dry	FALSE	NA	NA	NA	2023-09-18	12:37:00	1	sp5	1	CamC4	1	standingclose	1	Kobus ellipsiprymnus	Waterbuck	Mon_d_02	1	Monong_d_Kel_22
91880	Waterbuck	29798	DCIM1714.JPG	20230919\Cam C4	2023-09-18 12:38:00	1	NA	FALSE	FALSE	Monong	dry	FALSE	NA	NA	NA	2023-09-18	12:38:00	1	sp5	1	CamC4	1	standingclose	1	Kobus ellipsiprymnus	Waterbuck	Mon_d_02	1	Monong_d_Kel_22
91881	Waterbuck	29799	DCIM1715.JPG	20230919\Cam C4	2023-09-18 12:39:00	1	NA	FALSE	FALSE	Monong	dry	FALSE	NA	NA	NA	2023-09-18	12:39:00	1	sp5	1	CamC4	1	standingclose	1	Kobus ellipsiprymnus	Waterbuck	Mon_d_02	1	Monong_d_Kel_22
91882	Waterbuck	29800	DCIM1716.JPG	20230919\Cam C4	2023-09-18 12:40:01	1	NA	FALSE	FALSE	Monong	dry	FALSE	NA	NA	NA	2023-09-18	12:40:00	1	sp4	1	CamC4	1	standingclose	1	Kobus ellipsiprymnus	Waterbuck	Mon_d_02	1	Monong_d_Kel_22
91883	Waterbuck	29222	DCIM1750.JPG	20230919\Cam C2	2023-09-18 13:04:01	5	NA	FALSE	FALSE	Monong	dry	FALSE	NA	NA	NA	2023-09-18	13:04:00	1	sp1	5	CamC2	2	standingclose	2.5	Kobus ellipsiprymnus	Waterbuck	Mon_d_02	1	Monong_d_Kel_22
91884	Waterbuck	29222	DCIM1750.JPG	20230919\Cam C2	2023-09-18 13:04:01	5	NA	FALSE	FALSE	Monong	dry	FALSE	NA	NA	NA	2023-09-18	13:04:00	1	sp1	5	CamC2	2	drinking	2.5	Kobus ellipsiprymnus	Waterbuck	Mon_d_02	1	Monong_d_Kel_22
91885	Waterbuck	29801	DCIM1741.JPG	20230919\Cam C4	2023-09-18 13:05:01	1	NA	FALSE	FALSE	Monong	dry	FALSE	NA	NA	NA	2023-09-18	13:05:00	1	sp7	1	CamC4	1	standingclose	1	Kobus ellipsiprymnus	Waterbuck	Mon_d_02	1	Monong_d_Kel_22
91886	Waterbuck	29223	DCIM1751.JPG	20230919\Cam C2	2023-09-18 13:05:01	8	NA	FALSE	FALSE	Monong	dry	FALSE	NA	NA	NA	2023-09-18	13:05:00	1	sp1	8	CamC2	1	drinking	8	Kobus ellipsiprymnus	Waterbuck	Mon_d_02	1	Monong_d_Kel_22
91887	Waterbuck	29224	DCIM1752.JPG	20230919\Cam C2	2023-09-18 13:06:01	10	NA	FALSE	FALSE	Monong	dry	FALSE	NA	NA	NA	2023-09-18	13:06:00	2	sp1	5	CamC2	2	drinking	2.5	Kobus ellipsiprymnus	Waterbuck	Mon_d_02	1	Monong_d_Kel_22
91888	Waterbuck	29224	DCIM1752.JPG	20230919\Cam C2	2023-09-18 13:06:01	10	NA	FALSE	FALSE	Monong	dry	FALSE	NA	NA	NA	2023-09-18	13:06:00	2	sp1	5	CamC2	2	standingclose	2.5	Kobus ellipsiprymnus	Waterbuck	Mon_d_02	1	Monong_d_Kel_22
91889	Waterbuck	29225	DCIM1752.JPG	20230919\Cam C2	2023-09-18 13:06:01	10	NA	FALSE	FALSE	Monong	dry	FALSE	NA	NA	NA	2023-09-18	13:06:00	2	sp8	5	CamC2	2	drinking	2.5	Kobus ellipsiprymnus	Waterbuck	Mon_d_02	1	Monong_d_Kel_22
91890	Waterbuck	29225	DCIM1752.JPG	20230919\Cam C2	2023-09-18 13:06:01	10	NA	FALSE	FALSE	Monong	dry	FALSE	NA	NA	NA	2023-09-18	13:06:00	2	sp8	5	CamC2	2	standingclose	2.5	Kobus ellipsiprymnus	Waterbuck	Mon_d_02	1	Monong_d_Kel_22
91891	Waterbuck	29802	DCIM1743.JPG	20230919\Cam C4	2023-09-18 13:07:01	1	NA	FALSE	FALSE	Monong	dry	FALSE	NA	NA	NA	2023-09-18	13:07:00	1	sp7	1	CamC4	1	standingclose	1	Kobus ellipsiprymnus	Waterbuck	Mon_d_02	1	Monong_d_Kel_22
91892	Waterbuck	29227	DCIM1753.JPG	20230919\Cam C2	2023-09-18 13:07:01	10	NA	FALSE	FALSE	Monong	dry	FALSE	NA	NA	NA	2023-09-18	13:07:00	2	sp8	5	CamC2	2	standingclose	2.5	Kobus ellipsiprymnus	Waterbuck	Mon_d_02	1	Monong_d_Kel_22
91893	Waterbuck	29227	DCIM1753.JPG	20230919\Cam C2	2023-09-18 13:07:01	10	NA	FALSE	FALSE	Monong	dry	FALSE	NA	NA	NA	2023-09-18	13:07:00	2	sp8	5	CamC2	2	drinking	2.5	Kobus ellipsiprymnus	Waterbuck	Mon_d_02	1	Monong_d_Kel_22
91894	Waterbuck	29226	DCIM1753.JPG	20230919\Cam C2	2023-09-18 13:07:01	10	NA	FALSE	FALSE	Monong	dry	FALSE	NA	NA	NA	2023-09-18	13:07:00	2	sp1	5	CamC2	2	drinking	2.5	Kobus ellipsiprymnus	Waterbuck	Mon_d_02	1	Monong_d_Kel_22
91895	Waterbuck	29226	DCIM1753.JPG	20230919\Cam C2	2023-09-18 13:07:01	10	NA	FALSE	FALSE	Monong	dry	FALSE	NA	NA	NA	2023-09-18	13:07:00	2	sp1	5	CamC2	2	standingclose	2.5	Kobus ellipsiprymnus	Waterbuck	Mon_d_02	1	Monong_d_Kel_22
91896	Waterbuck	29229	DCIM1754.JPG	20230919\Cam C2	2023-09-18 13:08:00	13	NA	FALSE	FALSE	Monong	dry	FALSE	NA	NA	NA	2023-09-18	13:08:00	2	sp8	6.5	CamC2	2	standingclose	3.25	Kobus ellipsiprymnus	Waterbuck	Mon_d_02	1	Monong_d_Kel_22
91897	Waterbuck	29228	DCIM1754.JPG	20230919\Cam C2	2023-09-18 13:08:00	13	NA	FALSE	FALSE	Monong	dry	FALSE	NA	NA	NA	2023-09-18	13:08:00	2	sp1	6.5	CamC2	2	drinking	3.25	Kobus ellipsiprymnus	Waterbuck	Mon_d_02	1	Monong_d_Kel_22
91898	Waterbuck	29229	DCIM1754.JPG	20230919\Cam C2	2023-09-18 13:08:00	13	NA	FALSE	FALSE	Monong	dry	FALSE	NA	NA	NA	2023-09-18	13:08:00	2	sp8	6.5	CamC2	2	drinking	3.25	Kobus ellipsiprymnus	Waterbuck	Mon_d_02	1	Monong_d_Kel_22
91899	Waterbuck	29228	DCIM1754.JPG	20230919\Cam C2	2023-09-18 13:08:00	13	NA	FALSE	FALSE	Monong	dry	FALSE	NA	NA	NA	2023-09-18	13:08:00	2	sp1	6.5	CamC2	2	standingclose	3.25	Kobus ellipsiprymnus	Waterbuck	Mon_d_02	1	Monong_d_Kel_22
91900	Waterbuck	29231	DCIM1755.JPG	20230919\Cam C2	2023-09-18 13:09:00	13	NA	FALSE	FALSE	Monong	dry	FALSE	NA	NA	NA	2023-09-18	13:09:00	2	sp8	6.5	CamC2	2	standingclose	3.25	Kobus ellipsiprymnus	Waterbuck	Mon_d_02	1	Monong_d_Kel_22
91901	Waterbuck	29230	DCIM1755.JPG	20230919\Cam C2	2023-09-18 13:09:00	13	NA	FALSE	FALSE	Monong	dry	FALSE	NA	NA	NA	2023-09-18	13:09:00	2	sp1	6.5	CamC2	2	standingclose	3.25	Kobus ellipsiprymnus	Waterbuck	Mon_d_02	1	Monong_d_Kel_22
91902	Waterbuck	29230	DCIM1755.JPG	20230919\Cam C2	2023-09-18 13:09:00	13	NA	FALSE	FALSE	Monong	dry	FALSE	NA	NA	NA	2023-09-18	13:09:00	2	sp1	6.5	CamC2	2	drinking	3.25	Kobus ellipsiprymnus	Waterbuck	Mon_d_02	1	Monong_d_Kel_22
91903	Waterbuck	29231	DCIM1755.JPG	20230919\Cam C2	2023-09-18 13:09:00	13	NA	FALSE	FALSE	Monong	dry	FALSE	NA	NA	NA	2023-09-18	13:09:00	2	sp8	6.5	CamC2	2	drinking	3.25	Kobus ellipsiprymnus	Waterbuck	Mon_d_02	1	Monong_d_Kel_22
91904	Waterbuck	29232	DCIM1756.JPG	20230919\Cam C2	2023-09-18 13:10:01	3	NA	FALSE	FALSE	Monong	dry	FALSE	NA	NA	NA	2023-09-18	13:10:00	2	sp1	1.5	CamC2	1	standingclose	1.5	Kobus ellipsiprymnus	Waterbuck	Mon_d_02	1	Monong_d_Kel_22
91905	Waterbuck	29233	DCIM1756.JPG	20230919\Cam C2	2023-09-18 13:10:01	3	NA	FALSE	FALSE	Monong	dry	FALSE	NA	NA	NA	2023-09-18	13:10:00	2	sp8	1.5	CamC2	1	standingclose	1.5	Kobus ellipsiprymnus	Waterbuck	Mon_d_02	1	Monong_d_Kel_22
91906	Waterbuck	29234	DCIM1757.JPG	20230919\Cam C2	2023-09-18 13:11:01	3	NA	FALSE	FALSE	Monong	dry	FALSE	NA	NA	NA	2023-09-18	13:11:00	2	sp1	1.5	CamC2	2	standingclose	0.75	Kobus ellipsiprymnus	Waterbuck	Mon_d_02	1	Monong_d_Kel_22
91907	Waterbuck	29234	DCIM1757.JPG	20230919\Cam C2	2023-09-18 13:11:01	3	NA	FALSE	FALSE	Monong	dry	FALSE	NA	NA	NA	2023-09-18	13:11:00	2	sp1	1.5	CamC2	2	drinking	0.75	Kobus ellipsiprymnus	Waterbuck	Mon_d_02	1	Monong_d_Kel_22
91908	Waterbuck	29235	DCIM1757.JPG	20230919\Cam C2	2023-09-18 13:11:01	3	NA	FALSE	FALSE	Monong	dry	FALSE	NA	NA	NA	2023-09-18	13:11:00	2	sp8	1.5	CamC2	2	standingclose	0.75	Kobus ellipsiprymnus	Waterbuck	Mon_d_02	1	Monong_d_Kel_22
91909	Waterbuck	29235	DCIM1757.JPG	20230919\Cam C2	2023-09-18 13:11:01	3	NA	FALSE	FALSE	Monong	dry	FALSE	NA	NA	NA	2023-09-18	13:11:00	2	sp8	1.5	CamC2	2	drinking	0.75	Kobus ellipsiprymnus	Waterbuck	Mon_d_02	1	Monong_d_Kel_22
91910	Waterbuck	29237	DCIM1758.JPG	20230919\Cam C2	2023-09-18 13:12:01	3	NA	FALSE	FALSE	Monong	dry	FALSE	NA	NA	NA	2023-09-18	13:12:00	2	sp8	1.5	CamC2	2	feetinwater	0.75	Kobus ellipsiprymnus	Waterbuck	Mon_d_02	1	Monong_d_Kel_22
91911	Waterbuck	29237	DCIM1758.JPG	20230919\Cam C2	2023-09-18 13:12:01	3	NA	FALSE	FALSE	Monong	dry	FALSE	NA	NA	NA	2023-09-18	13:12:00	2	sp8	1.5	CamC2	2	standingclose	0.75	Kobus ellipsiprymnus	Waterbuck	Mon_d_02	1	Monong_d_Kel_22
91912	Waterbuck	29236	DCIM1758.JPG	20230919\Cam C2	2023-09-18 13:12:01	3	NA	FALSE	FALSE	Monong	dry	FALSE	NA	NA	NA	2023-09-18	13:12:00	2	sp1	1.5	CamC2	2	feetinwater	0.75	Kobus ellipsiprymnus	Waterbuck	Mon_d_02	1	Monong_d_Kel_22
91913	Waterbuck	29236	DCIM1758.JPG	20230919\Cam C2	2023-09-18 13:12:01	3	NA	FALSE	FALSE	Monong	dry	FALSE	NA	NA	NA	2023-09-18	13:12:00	2	sp1	1.5	CamC2	2	standingclose	0.75	Kobus ellipsiprymnus	Waterbuck	Mon_d_02	1	Monong_d_Kel_22
91914	Waterbuck	29238	DCIM1759.JPG	20230919\Cam C2	2023-09-18 13:13:01	3	NA	FALSE	FALSE	Monong	dry	FALSE	NA	NA	NA	2023-09-18	13:13:00	2	sp2	1.5	CamC2	2	feetinwater	0.75	Kobus ellipsiprymnus	Waterbuck	Mon_d_02	1	Monong_d_Kel_22
91915	Waterbuck	29239	DCIM1759.JPG	20230919\Cam C2	2023-09-18 13:13:01	3	NA	FALSE	FALSE	Monong	dry	FALSE	NA	NA	NA	2023-09-18	13:13:00	2	sp8	1.5	CamC2	2	standingclose	0.75	Kobus ellipsiprymnus	Waterbuck	Mon_d_02	1	Monong_d_Kel_22
91916	Waterbuck	29238	DCIM1759.JPG	20230919\Cam C2	2023-09-18 13:13:01	3	NA	FALSE	FALSE	Monong	dry	FALSE	NA	NA	NA	2023-09-18	13:13:00	2	sp2	1.5	CamC2	2	standingclose	0.75	Kobus ellipsiprymnus	Waterbuck	Mon_d_02	1	Monong_d_Kel_22
91917	Waterbuck	29239	DCIM1759.JPG	20230919\Cam C2	2023-09-18 13:13:01	3	NA	FALSE	FALSE	Monong	dry	FALSE	NA	NA	NA	2023-09-18	13:13:00	2	sp8	1.5	CamC2	2	feetinwater	0.75	Kobus ellipsiprymnus	Waterbuck	Mon_d_02	1	Monong_d_Kel_22
91918	Waterbuck	29241	DCIM1760.JPG	20230919\Cam C2	2023-09-18 13:14:00	3	NA	FALSE	FALSE	Monong	dry	FALSE	NA	NA	NA	2023-09-18	13:14:00	2	sp8	1.5	CamC2	2	standingclose	0.75	Kobus ellipsiprymnus	Waterbuck	Mon_d_02	1	Monong_d_Kel_22
91919	Waterbuck	29241	DCIM1760.JPG	20230919\Cam C2	2023-09-18 13:14:00	3	NA	FALSE	FALSE	Monong	dry	FALSE	NA	NA	NA	2023-09-18	13:14:00	2	sp8	1.5	CamC2	2	drinking	0.75	Kobus ellipsiprymnus	Waterbuck	Mon_d_02	1	Monong_d_Kel_22
91920	Waterbuck	29240	DCIM1760.JPG	20230919\Cam C2	2023-09-18 13:14:00	3	NA	FALSE	FALSE	Monong	dry	FALSE	NA	NA	NA	2023-09-18	13:14:00	2	sp3	1.5	CamC2	2	standingclose	0.75	Kobus ellipsiprymnus	Waterbuck	Mon_d_02	1	Monong_d_Kel_22
91921	Waterbuck	29240	DCIM1760.JPG	20230919\Cam C2	2023-09-18 13:14:00	3	NA	FALSE	FALSE	Monong	dry	FALSE	NA	NA	NA	2023-09-18	13:14:00	2	sp3	1.5	CamC2	2	drinking	0.75	Kobus ellipsiprymnus	Waterbuck	Mon_d_02	1	Monong_d_Kel_22
91922	Waterbuck	29803	DCIM1751.JPG	20230919\Cam C4	2023-09-18 13:15:00	1	NA	FALSE	FALSE	Monong	dry	FALSE	NA	NA	NA	2023-09-18	13:15:00	1	sp7	1	CamC4	1	feetdrink	1	Kobus ellipsiprymnus	Waterbuck	Mon_d_02	1	Monong_d_Kel_22
91923	Waterbuck	29242	DCIM1761.JPG	20230919\Cam C2	2023-09-18 13:15:00	2	NA	FALSE	FALSE	Monong	dry	FALSE	NA	NA	NA	2023-09-18	13:15:00	2	sp3	1	CamC2	2	drinking	0.5	Kobus ellipsiprymnus	Waterbuck	Mon_d_02	1	Monong_d_Kel_22
91924	Waterbuck	29243	DCIM1761.JPG	20230919\Cam C2	2023-09-18 13:15:00	2	NA	FALSE	FALSE	Monong	dry	FALSE	NA	NA	NA	2023-09-18	13:15:00	2	sp8	1	CamC2	2	drinking	0.5	Kobus ellipsiprymnus	Waterbuck	Mon_d_02	1	Monong_d_Kel_22
91925	Waterbuck	29242	DCIM1761.JPG	20230919\Cam C2	2023-09-18 13:15:00	2	NA	FALSE	FALSE	Monong	dry	FALSE	NA	NA	NA	2023-09-18	13:15:00	2	sp3	1	CamC2	2	standingclose	0.5	Kobus ellipsiprymnus	Waterbuck	Mon_d_02	1	Monong_d_Kel_22
91926	Waterbuck	29243	DCIM1761.JPG	20230919\Cam C2	2023-09-18 13:15:00	2	NA	FALSE	FALSE	Monong	dry	FALSE	NA	NA	NA	2023-09-18	13:15:00	2	sp8	1	CamC2	2	standingclose	0.5	Kobus ellipsiprymnus	Waterbuck	Mon_d_02	1	Monong_d_Kel_22
91927	Waterbuck	29804	DCIM1752.JPG	20230919\Cam C4	2023-09-18 13:16:00	1	NA	FALSE	FALSE	Monong	dry	FALSE	NA	NA	NA	2023-09-18	13:16:00	1	sp7	1	CamC4	1	feetinwater	1	Kobus ellipsiprymnus	Waterbuck	Mon_d_02	1	Monong_d_Kel_22
91928	Waterbuck	29245	DCIM1762.JPG	20230919\Cam C2	2023-09-18 13:16:00	2	NA	FALSE	FALSE	Monong	dry	FALSE	NA	NA	NA	2023-09-18	13:16:00	2	sp8	1	CamC2	2	feetdrink	0.5	Kobus ellipsiprymnus	Waterbuck	Mon_d_02	1	Monong_d_Kel_22
91929	Waterbuck	29244	DCIM1762.JPG	20230919\Cam C2	2023-09-18 13:16:00	2	NA	FALSE	FALSE	Monong	dry	FALSE	NA	NA	NA	2023-09-18	13:16:00	2	sp3	1	CamC2	2	feetdrink	0.5	Kobus ellipsiprymnus	Waterbuck	Mon_d_02	1	Monong_d_Kel_22
91930	Waterbuck	29245	DCIM1762.JPG	20230919\Cam C2	2023-09-18 13:16:00	2	NA	FALSE	FALSE	Monong	dry	FALSE	NA	NA	NA	2023-09-18	13:16:00	2	sp8	1	CamC2	2	standingclose	0.5	Kobus ellipsiprymnus	Waterbuck	Mon_d_02	1	Monong_d_Kel_22
91931	Waterbuck	29244	DCIM1762.JPG	20230919\Cam C2	2023-09-18 13:16:00	2	NA	FALSE	FALSE	Monong	dry	FALSE	NA	NA	NA	2023-09-18	13:16:00	2	sp3	1	CamC2	2	standingclose	0.5	Kobus ellipsiprymnus	Waterbuck	Mon_d_02	1	Monong_d_Kel_22
91932	Waterbuck	29805	DCIM1753.JPG	20230919\Cam C4	2023-09-18 13:17:00	1	NA	FALSE	FALSE	Monong	dry	FALSE	NA	NA	NA	2023-09-18	13:17:00	1	sp7	1	CamC4	1	feetinwater	1	Kobus ellipsiprymnus	Waterbuck	Mon_d_02	1	Monong_d_Kel_22
91933	Waterbuck	29246	DCIM1763.JPG	20230919\Cam C2	2023-09-18 13:17:01	1	NA	FALSE	FALSE	Monong	dry	FALSE	NA	NA	NA	2023-09-18	13:17:00	1	sp3	1	CamC2	1	feetdrink	1	Kobus ellipsiprymnus	Waterbuck	Mon_d_02	1	Monong_d_Kel_22
91934	Waterbuck	29806	DCIM1754.JPG	20230919\Cam C4	2023-09-18 13:18:01	1	NA	FALSE	FALSE	Monong	dry	FALSE	NA	NA	NA	2023-09-18	13:18:00	1	sp7	1	CamC4	1	feetinwater	1	Kobus ellipsiprymnus	Waterbuck	Mon_d_02	1	Monong_d_Kel_22
91935	Waterbuck	29247	DCIM1764.JPG	20230919\Cam C2	2023-09-18 13:18:01	1	NA	FALSE	FALSE	Monong	dry	FALSE	NA	NA	NA	2023-09-18	13:18:00	1	sp3	1	CamC2	1	feetdrink	1	Kobus ellipsiprymnus	Waterbuck	Mon_d_02	1	Monong_d_Kel_22
91936	Waterbuck	29248	DCIM1765.JPG	20230919\Cam C2	2023-09-18 13:19:01	1	NA	FALSE	FALSE	Monong	dry	FALSE	NA	NA	NA	2023-09-18	13:19:00	1	sp3	1	CamC2	1	feetinwater	1	Kobus ellipsiprymnus	Waterbuck	Mon_d_02	1	Monong_d_Kel_22
91937	Waterbuck	29249	DCIM1766.JPG	20230919\Cam C2	2023-09-18 13:20:00	1	NA	FALSE	FALSE	Monong	dry	FALSE	NA	NA	NA	2023-09-18	13:20:00	1	sp3	1	CamC2	1	standingclose	1	Kobus ellipsiprymnus	Waterbuck	Mon_d_02	1	Monong_d_Kel_22
91938	Waterbuck	29250	DCIM1776.JPG	20230919\Cam C2	2023-09-18 13:30:01	1	NA	FALSE	FALSE	Monong	dry	FALSE	NA	NA	NA	2023-09-18	13:30:00	1	sp2	1	CamC2	1	feetdrink	1	Kobus ellipsiprymnus	Waterbuck	Mon_d_02	1	Monong_d_Kel_22
91939	Waterbuck	29251	DCIM1777.JPG	20230919\Cam C2	2023-09-18 13:31:01	2	NA	FALSE	FALSE	Monong	dry	FALSE	NA	NA	NA	2023-09-18	13:31:00	1	sp2	2	CamC2	1	feetinwater	2	Kobus ellipsiprymnus	Waterbuck	Mon_d_02	1	Monong_d_Kel_22
91940	Waterbuck	29252	DCIM1778.JPG	20230919\Cam C2	2023-09-18 13:32:01	1	NA	FALSE	FALSE	Monong	dry	FALSE	NA	NA	NA	2023-09-18	13:32:00	1	sp1	1	CamC2	1	feetinwater	1	Kobus ellipsiprymnus	Waterbuck	Mon_d_02	1	Monong_d_Kel_22
91941	Waterbuck	29253	DCIM1779.JPG	20230919\Cam C2	2023-09-18 13:33:00	1	NA	FALSE	FALSE	Monong	dry	FALSE	NA	NA	NA	2023-09-18	13:33:00	1	sp1	1	CamC2	1	feetdrink	1	Kobus ellipsiprymnus	Waterbuck	Mon_d_02	1	Monong_d_Kel_22
91942	Waterbuck	29254	DCIM1780.JPG	20230919\Cam C2	2023-09-18 13:34:00	1	NA	FALSE	FALSE	Monong	dry	FALSE	NA	NA	NA	2023-09-18	13:34:00	1	sp1	1	CamC2	1	feetinwater	1	Kobus ellipsiprymnus	Waterbuck	Mon_d_02	1	Monong_d_Kel_22
91943	Waterbuck	29255	DCIM1781.JPG	20230919\Cam C2	2023-09-18 13:35:00	1	NA	FALSE	FALSE	Monong	dry	FALSE	NA	NA	NA	2023-09-18	13:35:00	1	sp1	1	CamC2	1	feetinwater	1	Kobus ellipsiprymnus	Waterbuck	Mon_d_02	1	Monong_d_Kel_22
91944	Waterbuck	29258	DCIM1782.JPG	20230919\Cam C2	2023-09-18 13:36:01	1	NA	FALSE	FALSE	Monong	dry	FALSE	NA	NA	NA	2023-09-18	13:36:00	1	sp1	1	CamC2	1	standingclose	1	Kobus ellipsiprymnus	Waterbuck	Mon_d_02	1	Monong_d_Kel_22
91945	Waterbuck	29262	DCIM1787.JPG	20230919\Cam C2	2023-09-18 13:41:00	1	NA	FALSE	FALSE	Monong	dry	FALSE	NA	NA	NA	2023-09-18	13:41:00	1	sp2	1	CamC2	1	feetdrink	1	Kobus ellipsiprymnus	Waterbuck	Mon_d_02	1	Monong_d_Kel_22
91946	Waterbuck	29263	DCIM1788.JPG	20230919\Cam C2	2023-09-18 13:42:01	1	NA	FALSE	FALSE	Monong	dry	FALSE	NA	NA	NA	2023-09-18	13:42:00	1	sp2	1	CamC2	1	feetdrink	1	Kobus ellipsiprymnus	Waterbuck	Mon_d_02	1	Monong_d_Kel_22
91947	Waterbuck	29264	DCIM1806.JPG	20230919\Cam C2	2023-09-18 14:00:00	2	NA	FALSE	FALSE	Monong	dry	FALSE	NA	NA	NA	2023-09-18	14:00:00	1	sp1	2	CamC2	1	drinking	2	Kobus ellipsiprymnus	Waterbuck	Mon_d_02	1	Monong_d_Kel_22
91948	Waterbuck	29265	DCIM1807.JPG	20230919\Cam C2	2023-09-18 14:01:01	3	NA	FALSE	FALSE	Monong	dry	FALSE	NA	NA	NA	2023-09-18	14:01:00	1	sp1	3	CamC2	2	drinking	1.5	Kobus ellipsiprymnus	Waterbuck	Mon_d_02	1	Monong_d_Kel_22
91949	Waterbuck	29265	DCIM1807.JPG	20230919\Cam C2	2023-09-18 14:01:01	3	NA	FALSE	FALSE	Monong	dry	FALSE	NA	NA	NA	2023-09-18	14:01:00	1	sp1	3	CamC2	2	standingclose	1.5	Kobus ellipsiprymnus	Waterbuck	Mon_d_02	1	Monong_d_Kel_22
91950	Waterbuck	29266	DCIM1808.JPG	20230919\Cam C2	2023-09-18 14:02:01	3	NA	FALSE	FALSE	Monong	dry	FALSE	NA	NA	NA	2023-09-18	14:02:00	1	sp1	3	CamC2	1	drinking	3	Kobus ellipsiprymnus	Waterbuck	Mon_d_02	1	Monong_d_Kel_22
91951	Waterbuck	29267	DCIM1809.JPG	20230919\Cam C2	2023-09-18 14:03:01	3	NA	FALSE	FALSE	Monong	dry	FALSE	NA	NA	NA	2023-09-18	14:03:00	1	sp1	3	CamC2	2	feetinwater	1.5	Kobus ellipsiprymnus	Waterbuck	Mon_d_02	1	Monong_d_Kel_22
91952	Waterbuck	29267	DCIM1809.JPG	20230919\Cam C2	2023-09-18 14:03:01	3	NA	FALSE	FALSE	Monong	dry	FALSE	NA	NA	NA	2023-09-18	14:03:00	1	sp1	3	CamC2	2	standingclose	1.5	Kobus ellipsiprymnus	Waterbuck	Mon_d_02	1	Monong_d_Kel_22
91953	Waterbuck	29268	DCIM1810.JPG	20230919\Cam C2	2023-09-18 14:04:01	3	NA	FALSE	FALSE	Monong	dry	FALSE	NA	NA	NA	2023-09-18	14:04:00	1	sp1	3	CamC2	3	feetdrink	1	Kobus ellipsiprymnus	Waterbuck	Mon_d_02	1	Monong_d_Kel_22
91954	Waterbuck	29268	DCIM1810.JPG	20230919\Cam C2	2023-09-18 14:04:01	3	NA	FALSE	FALSE	Monong	dry	FALSE	NA	NA	NA	2023-09-18	14:04:00	1	sp1	3	CamC2	3	drinking	1	Kobus ellipsiprymnus	Waterbuck	Mon_d_02	1	Monong_d_Kel_22
91955	Waterbuck	29268	DCIM1810.JPG	20230919\Cam C2	2023-09-18 14:04:01	3	NA	FALSE	FALSE	Monong	dry	FALSE	NA	NA	NA	2023-09-18	14:04:00	1	sp1	3	CamC2	3	standingclose	1	Kobus ellipsiprymnus	Waterbuck	Mon_d_02	1	Monong_d_Kel_22
91956	Waterbuck	29271	DCIM1812.JPG	20230919\Cam C2	2023-09-18 14:06:00	2	NA	FALSE	FALSE	Monong	dry	FALSE	NA	NA	NA	2023-09-18	14:06:00	1	sp1	2	CamC2	2	standingclose	1	Kobus ellipsiprymnus	Waterbuck	Mon_d_02	1	Monong_d_Kel_22
91957	Waterbuck	29271	DCIM1812.JPG	20230919\Cam C2	2023-09-18 14:06:00	2	NA	FALSE	FALSE	Monong	dry	FALSE	NA	NA	NA	2023-09-18	14:06:00	1	sp1	2	CamC2	2	feetinwater	1	Kobus ellipsiprymnus	Waterbuck	Mon_d_02	1	Monong_d_Kel_22
91958	Waterbuck	29274	DCIM1813.JPG	20230919\Cam C2	2023-09-18 14:07:00	1	NA	FALSE	FALSE	Monong	dry	FALSE	NA	NA	NA	2023-09-18	14:07:00	1	sp1	1	CamC2	1	standingclose	1	Kobus ellipsiprymnus	Waterbuck	Mon_d_02	1	Monong_d_Kel_22
91959	Waterbuck	29275	DCIM1814.JPG	20230919\Cam C2	2023-09-18 14:08:01	1	NA	FALSE	FALSE	Monong	dry	FALSE	NA	NA	NA	2023-09-18	14:08:00	1	sp1	1	CamC2	1	standingclose	1	Kobus ellipsiprymnus	Waterbuck	Mon_d_02	1	Monong_d_Kel_22
91960	Waterbuck	29276	DCIM1817.JPG	20230919\Cam C2	2023-09-18 14:11:00	1	NA	FALSE	FALSE	Monong	dry	FALSE	NA	NA	NA	2023-09-18	14:11:00	1	sp3	1	CamC2	2	feetinwater	0.5	Kobus ellipsiprymnus	Waterbuck	Mon_d_02	1	Monong_d_Kel_22
91961	Waterbuck	29276	DCIM1817.JPG	20230919\Cam C2	2023-09-18 14:11:00	1	NA	FALSE	FALSE	Monong	dry	FALSE	NA	NA	NA	2023-09-18	14:11:00	1	sp3	1	CamC2	2	feetdrink	0.5	Kobus ellipsiprymnus	Waterbuck	Mon_d_02	1	Monong_d_Kel_22
91962	Waterbuck	29277	DCIM1818.JPG	20230919\Cam C2	2023-09-18 14:12:00	1	NA	FALSE	FALSE	Monong	dry	FALSE	NA	NA	NA	2023-09-18	14:12:00	1	sp3	1	CamC2	1	feetinwater	1	Kobus ellipsiprymnus	Waterbuck	Mon_d_02	1	Monong_d_Kel_22
91963	Waterbuck	29278	DCIM1819.JPG	20230919\Cam C2	2023-09-18 14:13:00	2	NA	FALSE	FALSE	Monong	dry	FALSE	NA	NA	NA	2023-09-18	14:13:00	2	sp1	1	CamC2	1	feetinwater	1	Kobus ellipsiprymnus	Waterbuck	Mon_d_02	1	Monong_d_Kel_22
91964	Waterbuck	29279	DCIM1819.JPG	20230919\Cam C2	2023-09-18 14:13:00	2	NA	FALSE	FALSE	Monong	dry	FALSE	NA	NA	NA	2023-09-18	14:13:00	2	sp3	1	CamC2	1	feetinwater	1	Kobus ellipsiprymnus	Waterbuck	Mon_d_02	1	Monong_d_Kel_22
91965	Waterbuck	29280	DCIM1820.JPG	20230919\Cam C2	2023-09-18 14:14:01	2	NA	FALSE	FALSE	Monong	dry	FALSE	NA	NA	NA	2023-09-18	14:14:00	2	sp1	1	CamC2	3	drinking	0.333333333333333	Kobus ellipsiprymnus	Waterbuck	Mon_d_02	1	Monong_d_Kel_22
91966	Waterbuck	29280	DCIM1820.JPG	20230919\Cam C2	2023-09-18 14:14:01	2	NA	FALSE	FALSE	Monong	dry	FALSE	NA	NA	NA	2023-09-18	14:14:00	2	sp1	1	CamC2	3	feetinwater	0.333333333333333	Kobus ellipsiprymnus	Waterbuck	Mon_d_02	1	Monong_d_Kel_22
91967	Waterbuck	29281	DCIM1820.JPG	20230919\Cam C2	2023-09-18 14:14:01	2	NA	FALSE	FALSE	Monong	dry	FALSE	NA	NA	NA	2023-09-18	14:14:00	2	sp2	1	CamC2	3	drinking	0.333333333333333	Kobus ellipsiprymnus	Waterbuck	Mon_d_02	1	Monong_d_Kel_22
91968	Waterbuck	29281	DCIM1820.JPG	20230919\Cam C2	2023-09-18 14:14:01	2	NA	FALSE	FALSE	Monong	dry	FALSE	NA	NA	NA	2023-09-18	14:14:00	2	sp2	1	CamC2	3	standingclose	0.333333333333333	Kobus ellipsiprymnus	Waterbuck	Mon_d_02	1	Monong_d_Kel_22
91969	Waterbuck	29280	DCIM1820.JPG	20230919\Cam C2	2023-09-18 14:14:01	2	NA	FALSE	FALSE	Monong	dry	FALSE	NA	NA	NA	2023-09-18	14:14:00	2	sp1	1	CamC2	3	standingclose	0.333333333333333	Kobus ellipsiprymnus	Waterbuck	Mon_d_02	1	Monong_d_Kel_22
91970	Waterbuck	29281	DCIM1820.JPG	20230919\Cam C2	2023-09-18 14:14:01	2	NA	FALSE	FALSE	Monong	dry	FALSE	NA	NA	NA	2023-09-18	14:14:00	2	sp2	1	CamC2	3	feetinwater	0.333333333333333	Kobus ellipsiprymnus	Waterbuck	Mon_d_02	1	Monong_d_Kel_22
91971	Waterbuck	29282	DCIM1821.JPG	20230919\Cam C2	2023-09-18 14:15:01	2	NA	FALSE	FALSE	Monong	dry	FALSE	NA	NA	NA	2023-09-18	14:15:00	2	sp1	1	CamC2	1	standingclose	1	Kobus ellipsiprymnus	Waterbuck	Mon_d_02	1	Monong_d_Kel_22
91972	Waterbuck	29283	DCIM1821.JPG	20230919\Cam C2	2023-09-18 14:15:01	2	NA	FALSE	FALSE	Monong	dry	FALSE	NA	NA	NA	2023-09-18	14:15:00	2	sp8	1	CamC2	1	standingclose	1	Kobus ellipsiprymnus	Waterbuck	Mon_d_02	1	Monong_d_Kel_22
91973	Waterbuck	29284	DCIM1822.JPG	20230919\Cam C2	2023-09-18 14:16:01	2	NA	FALSE	FALSE	Monong	dry	FALSE	NA	NA	NA	2023-09-18	14:16:00	1	sp8	2	CamC2	1	standingclose	2	Kobus ellipsiprymnus	Waterbuck	Mon_d_02	1	Monong_d_Kel_22
91974	Waterbuck	29285	DCIM1823.JPG	20230919\Cam C2	2023-09-18 14:17:01	1	NA	FALSE	FALSE	Monong	dry	FALSE	NA	NA	NA	2023-09-18	14:17:00	1	sp8	1	CamC2	1	drinking	1	Kobus ellipsiprymnus	Waterbuck	Mon_d_02	1	Monong_d_Kel_22
91975	Waterbuck	29286	DCIM1824.JPG	20230919\Cam C2	2023-09-18 14:18:00	1	NA	FALSE	FALSE	Monong	dry	FALSE	NA	NA	NA	2023-09-18	14:18:00	1	sp8	1	CamC2	1	drinking	1	Kobus ellipsiprymnus	Waterbuck	Mon_d_02	1	Monong_d_Kel_22
91976	Waterbuck	29287	DCIM1825.JPG	20230919\Cam C2	2023-09-18 14:19:00	1	NA	FALSE	FALSE	Monong	dry	FALSE	NA	NA	NA	2023-09-18	14:19:00	1	sp8	1	CamC2	1	drinking	1	Kobus ellipsiprymnus	Waterbuck	Mon_d_02	1	Monong_d_Kel_22
91977	Waterbuck	29288	DCIM1826.JPG	20230919\Cam C2	2023-09-18 14:20:01	1	NA	FALSE	FALSE	Monong	dry	FALSE	NA	NA	NA	2023-09-18	14:20:00	1	sp8	1	CamC2	1	drinking	1	Kobus ellipsiprymnus	Waterbuck	Mon_d_02	1	Monong_d_Kel_22
91978	Waterbuck	29808	DCIM1847.JPG	20230919\Cam C4	2023-09-18 14:51:00	1	NA	FALSE	FALSE	Monong	dry	FALSE	NA	NA	NA	2023-09-18	14:51:00	1	sp6	1	CamC4	1	drinking	1	Kobus ellipsiprymnus	Waterbuck	Mon_d_02	1	Monong_d_Kel_23
91979	Waterbuck	29809	DCIM1848.JPG	20230919\Cam C4	2023-09-18 14:52:00	1	NA	FALSE	FALSE	Monong	dry	FALSE	NA	NA	NA	2023-09-18	14:52:00	1	sp6	1	CamC4	1	drinking	1	Kobus ellipsiprymnus	Waterbuck	Mon_d_02	1	Monong_d_Kel_23
91980	Waterbuck	29810	DCIM1849.JPG	20230919\Cam C4	2023-09-18 14:53:01	1	NA	FALSE	FALSE	Monong	dry	FALSE	NA	NA	NA	2023-09-18	14:53:00	1	sp6	1	CamC4	1	drinking	1	Kobus ellipsiprymnus	Waterbuck	Mon_d_02	1	Monong_d_Kel_23
91981	Waterbuck	29811	DCIM1851.JPG	20230919\Cam C4	2023-09-18 14:55:01	1	NA	FALSE	FALSE	Monong	dry	FALSE	NA	NA	NA	2023-09-18	14:55:00	1	sp6	1	CamC4	1	drinking	1	Kobus ellipsiprymnus	Waterbuck	Mon_d_02	1	Monong_d_Kel_23
91982	Waterbuck	29309	DCIM2835.JPG	20230919\Cam C2	2023-09-19 07:09:01	2	NA	FALSE	FALSE	Monong	dry	FALSE	NA	NA	NA	2023-09-19	07:09:00	1	sp1	2	CamC2	1	standingclose	2	Kobus ellipsiprymnus	Waterbuck	Mon_d_02	1	Monong_d_Kel_24
91983	Waterbuck	29310	DCIM2836.JPG	20230919\Cam C2	2023-09-19 07:10:00	3	NA	FALSE	FALSE	Monong	dry	FALSE	NA	NA	NA	2023-09-19	07:10:00	1	sp1	3	CamC2	2	feetdrink	1.5	Kobus ellipsiprymnus	Waterbuck	Mon_d_02	1	Monong_d_Kel_24
91984	Waterbuck	29310	DCIM2836.JPG	20230919\Cam C2	2023-09-19 07:10:00	3	NA	FALSE	FALSE	Monong	dry	FALSE	NA	NA	NA	2023-09-19	07:10:00	1	sp1	3	CamC2	2	standingclose	1.5	Kobus ellipsiprymnus	Waterbuck	Mon_d_02	1	Monong_d_Kel_24
91985	Waterbuck	29311	DCIM2837.JPG	20230919\Cam C2	2023-09-19 07:11:00	3	NA	FALSE	FALSE	Monong	dry	FALSE	NA	NA	NA	2023-09-19	07:11:00	1	sp1	3	CamC2	2	standingclose	1.5	Kobus ellipsiprymnus	Waterbuck	Mon_d_02	1	Monong_d_Kel_24
91986	Waterbuck	29311	DCIM2837.JPG	20230919\Cam C2	2023-09-19 07:11:00	3	NA	FALSE	FALSE	Monong	dry	FALSE	NA	NA	NA	2023-09-19	07:11:00	1	sp1	3	CamC2	2	feetinwater	1.5	Kobus ellipsiprymnus	Waterbuck	Mon_d_02	1	Monong_d_Kel_24
91987	Waterbuck	29312	DCIM2838.JPG	20230919\Cam C2	2023-09-19 07:12:00	3	NA	FALSE	FALSE	Monong	dry	FALSE	NA	NA	NA	2023-09-19	07:12:00	2	sp1	1.5	CamC2	3	feetinwater	0.5	Kobus ellipsiprymnus	Waterbuck	Mon_d_02	1	Monong_d_Kel_24
91988	Waterbuck	29312	DCIM2838.JPG	20230919\Cam C2	2023-09-19 07:12:00	3	NA	FALSE	FALSE	Monong	dry	FALSE	NA	NA	NA	2023-09-19	07:12:00	2	sp1	1.5	CamC2	3	feetdrink	0.5	Kobus ellipsiprymnus	Waterbuck	Mon_d_02	1	Monong_d_Kel_24
91989	Waterbuck	29313	DCIM2838.JPG	20230919\Cam C2	2023-09-19 07:12:00	3	NA	FALSE	FALSE	Monong	dry	FALSE	NA	NA	NA	2023-09-19	07:12:00	2	sp8	1.5	CamC2	3	feetinwater	0.5	Kobus ellipsiprymnus	Waterbuck	Mon_d_02	1	Monong_d_Kel_24
91990	Waterbuck	29313	DCIM2838.JPG	20230919\Cam C2	2023-09-19 07:12:00	3	NA	FALSE	FALSE	Monong	dry	FALSE	NA	NA	NA	2023-09-19	07:12:00	2	sp8	1.5	CamC2	3	standingclose	0.5	Kobus ellipsiprymnus	Waterbuck	Mon_d_02	1	Monong_d_Kel_24
91991	Waterbuck	29313	DCIM2838.JPG	20230919\Cam C2	2023-09-19 07:12:00	3	NA	FALSE	FALSE	Monong	dry	FALSE	NA	NA	NA	2023-09-19	07:12:00	2	sp8	1.5	CamC2	3	feetdrink	0.5	Kobus ellipsiprymnus	Waterbuck	Mon_d_02	1	Monong_d_Kel_24
91992	Waterbuck	29312	DCIM2838.JPG	20230919\Cam C2	2023-09-19 07:12:00	3	NA	FALSE	FALSE	Monong	dry	FALSE	NA	NA	NA	2023-09-19	07:12:00	2	sp1	1.5	CamC2	3	standingclose	0.5	Kobus ellipsiprymnus	Waterbuck	Mon_d_02	1	Monong_d_Kel_24
91993	Waterbuck	29315	DCIM2839.JPG	20230919\Cam C2	2023-09-19 07:13:01	3	NA	FALSE	FALSE	Monong	dry	FALSE	NA	NA	NA	2023-09-19	07:13:00	2	sp8	1.5	CamC2	2	standingclose	0.75	Kobus ellipsiprymnus	Waterbuck	Mon_d_02	1	Monong_d_Kel_24
91994	Waterbuck	29314	DCIM2839.JPG	20230919\Cam C2	2023-09-19 07:13:01	3	NA	FALSE	FALSE	Monong	dry	FALSE	NA	NA	NA	2023-09-19	07:13:00	2	sp1	1.5	CamC2	2	feetinwater	0.75	Kobus ellipsiprymnus	Waterbuck	Mon_d_02	1	Monong_d_Kel_24
91995	Waterbuck	29314	DCIM2839.JPG	20230919\Cam C2	2023-09-19 07:13:01	3	NA	FALSE	FALSE	Monong	dry	FALSE	NA	NA	NA	2023-09-19	07:13:00	2	sp1	1.5	CamC2	2	standingclose	0.75	Kobus ellipsiprymnus	Waterbuck	Mon_d_02	1	Monong_d_Kel_24
91996	Waterbuck	29315	DCIM2839.JPG	20230919\Cam C2	2023-09-19 07:13:01	3	NA	FALSE	FALSE	Monong	dry	FALSE	NA	NA	NA	2023-09-19	07:13:00	2	sp8	1.5	CamC2	2	feetinwater	0.75	Kobus ellipsiprymnus	Waterbuck	Mon_d_02	1	Monong_d_Kel_24
91997	Waterbuck	29316	DCIM2840.JPG	20230919\Cam C2	2023-09-19 07:14:01	2	NA	FALSE	FALSE	Monong	dry	FALSE	NA	NA	NA	2023-09-19	07:14:00	1	sp1	2	CamC2	1	standingclose	2	Kobus ellipsiprymnus	Waterbuck	Mon_d_02	1	Monong_d_Kel_24
91998	Waterbuck	29317	DCIM2841.JPG	20230919\Cam C2	2023-09-19 07:15:01	2	NA	FALSE	FALSE	Monong	dry	FALSE	NA	NA	NA	2023-09-19	07:15:00	1	sp1	2	CamC2	1	standingclose	2	Kobus ellipsiprymnus	Waterbuck	Mon_d_02	1	Monong_d_Kel_24
91999	Waterbuck	29318	DCIM2842.JPG	20230919\Cam C2	2023-09-19 07:16:01	2	NA	FALSE	FALSE	Monong	dry	FALSE	NA	NA	NA	2023-09-19	07:16:00	1	sp2	2	CamC2	2	feetinwater	1	Kobus ellipsiprymnus	Waterbuck	Mon_d_02	1	Monong_d_Kel_24
92000	Waterbuck	29318	DCIM2842.JPG	20230919\Cam C2	2023-09-19 07:16:01	2	NA	FALSE	FALSE	Monong	dry	FALSE	NA	NA	NA	2023-09-19	07:16:00	1	sp2	2	CamC2	2	standingclose	1	Kobus ellipsiprymnus	Waterbuck	Mon_d_02	1	Monong_d_Kel_24
92001	Waterbuck	29820	DCIM2834.JPG	20230919\Cam C4	2023-09-19 07:18:01	2	NA	FALSE	FALSE	Monong	dry	FALSE	NA	NA	NA	2023-09-19	07:18:00	1	sp4	2	CamC4	2	feetdrink	1	Kobus ellipsiprymnus	Waterbuck	Mon_d_02	1	Monong_d_Kel_24
92002	Waterbuck	29820	DCIM2834.JPG	20230919\Cam C4	2023-09-19 07:18:01	2	NA	FALSE	FALSE	Monong	dry	FALSE	NA	NA	NA	2023-09-19	07:18:00	1	sp4	2	CamC4	2	feetinwater	1	Kobus ellipsiprymnus	Waterbuck	Mon_d_02	1	Monong_d_Kel_24
92003	Waterbuck	29821	DCIM2835.JPG	20230919\Cam C4	2023-09-19 07:19:01	2	NA	FALSE	FALSE	Monong	dry	FALSE	NA	NA	NA	2023-09-19	07:19:00	1	sp4	2	CamC4	1	feetdrink	2	Kobus ellipsiprymnus	Waterbuck	Mon_d_02	1	Monong_d_Kel_24
92004	Waterbuck	4184	DCIM2841.JPG	20230919\Cam C3	2023-09-19 07:20:00	2	NA	FALSE	FALSE	Monong	dry	FALSE	NA	NA	NA	2023-09-19	07:20:00	1	sp4	2	CamC3	1	standingclose	2	Kobus ellipsiprymnus	Waterbuck	Mon_d_02	1	Monong_d_Kel_24
92005	Waterbuck	29823	DCIM0029.JPG	20230923\Cam C1 shut off and time reset	2023-09-19 09:41:01	1	NA	FALSE	FALSE	Monong	dry	FALSE	NA	NA	NA	2023-09-19	09:41:00	1	sp6	1	CamC1	1	standingclose	1	Kobus ellipsiprymnus	Waterbuck	Mon_d_02	1	Monong_d_Kel_25
92006	Waterbuck	29824	DCIM0030.JPG	20230923\Cam C1 shut off and time reset	2023-09-19 09:42:01	1	NA	FALSE	FALSE	Monong	dry	FALSE	NA	NA	NA	2023-09-19	09:42:00	1	sp6	1	CamC1	1	drinking	1	Kobus ellipsiprymnus	Waterbuck	Mon_d_02	1	Monong_d_Kel_25
92007	Waterbuck	29825	DCIM0035.JPG	20230923\Cam C1 shut off and time reset	2023-09-19 09:47:01	1	NA	FALSE	FALSE	Monong	dry	FALSE	NA	NA	NA	2023-09-19	09:47:00	1	sp6	1	CamC1	1	standingclose	1	Kobus ellipsiprymnus	Waterbuck	Mon_d_02	1	Monong_d_Kel_25
92008	Waterbuck	4210	DCIM0082.JPG	20230923\Cam C3	2023-09-19 10:17:00	1	NA	FALSE	FALSE	Monong	dry	FALSE	NA	NA	NA	2023-09-19	10:17:00	1	sp5	1	CamC3	1	drinking	1	Kobus ellipsiprymnus	Waterbuck	Mon_d_02	1	Monong_d_Kel_25
92009	Waterbuck	4211	DCIM0078.JPG	20230923\Cam C4	2023-09-19 10:18:00	2	NA	FALSE	FALSE	Monong	dry	FALSE	NA	NA	NA	2023-09-19	10:18:00	1	sp5	2	CamC4	1	drinking	2	Kobus ellipsiprymnus	Waterbuck	Mon_d_02	1	Monong_d_Kel_25
92010	Waterbuck	4213	DCIM0079.JPG	20230923\Cam C4	2023-09-19 10:19:01	2	NA	FALSE	FALSE	Monong	dry	FALSE	NA	NA	NA	2023-09-19	10:19:00	1	sp5	2	CamC4	2	standingclose	1	Kobus ellipsiprymnus	Waterbuck	Mon_d_02	1	Monong_d_Kel_25
92011	Waterbuck	4213	DCIM0079.JPG	20230923\Cam C4	2023-09-19 10:19:01	2	NA	FALSE	FALSE	Monong	dry	FALSE	NA	NA	NA	2023-09-19	10:19:00	1	sp5	2	CamC4	2	drinking	1	Kobus ellipsiprymnus	Waterbuck	Mon_d_02	1	Monong_d_Kel_25
92012	Waterbuck	31431	DCIM0080.JPG	20230923\Cam C4	2023-09-19 10:20:01	3	NA	FALSE	FALSE	Monong	dry	FALSE	NA	NA	NA	2023-09-19	10:20:00	1	sp5	3	CamC4	3	standingclose	1	Kobus ellipsiprymnus	Waterbuck	Mon_d_02	1	Monong_d_Kel_25
92013	Waterbuck	31431	DCIM0080.JPG	20230923\Cam C4	2023-09-19 10:20:01	3	NA	FALSE	FALSE	Monong	dry	FALSE	NA	NA	NA	2023-09-19	10:20:00	1	sp5	3	CamC4	3	feetinwater	1	Kobus ellipsiprymnus	Waterbuck	Mon_d_02	1	Monong_d_Kel_25
92014	Waterbuck	31431	DCIM0080.JPG	20230923\Cam C4	2023-09-19 10:20:01	3	NA	FALSE	FALSE	Monong	dry	FALSE	NA	NA	NA	2023-09-19	10:20:00	1	sp5	3	CamC4	3	drinking	1	Kobus ellipsiprymnus	Waterbuck	Mon_d_02	1	Monong_d_Kel_25
92015	Waterbuck	31432	DCIM0081.JPG	20230923\Cam C4	2023-09-19 10:21:01	3	NA	FALSE	FALSE	Monong	dry	FALSE	NA	NA	NA	2023-09-19	10:21:00	1	sp5	3	CamC4	2	standingclose	1.5	Kobus ellipsiprymnus	Waterbuck	Mon_d_02	1	Monong_d_Kel_25
92016	Waterbuck	31432	DCIM0081.JPG	20230923\Cam C4	2023-09-19 10:21:01	3	NA	FALSE	FALSE	Monong	dry	FALSE	NA	NA	NA	2023-09-19	10:21:00	1	sp5	3	CamC4	2	feetinwater	1.5	Kobus ellipsiprymnus	Waterbuck	Mon_d_02	1	Monong_d_Kel_25
92017	Waterbuck	31433	DCIM0082.JPG	20230923\Cam C4	2023-09-19 10:22:01	1	NA	FALSE	FALSE	Monong	dry	FALSE	NA	NA	NA	2023-09-19	10:22:00	1	sp5	1	CamC4	1	drinking	1	Kobus ellipsiprymnus	Waterbuck	Mon_d_02	1	Monong_d_Kel_25
92018	Waterbuck	31434	DCIM0097.JPG	20230923\Cam C4	2023-09-19 10:37:00	2	NA	FALSE	FALSE	Monong	dry	FALSE	NA	NA	NA	2023-09-19	10:37:00	1	sp5	2	CamC4	1	drinking	2	Kobus ellipsiprymnus	Waterbuck	Mon_d_02	1	Monong_d_Kel_25
92019	Waterbuck	31435	DCIM0098.JPG	20230923\Cam C4	2023-09-19 10:38:01	1	NA	FALSE	FALSE	Monong	dry	FALSE	NA	NA	NA	2023-09-19	10:38:00	1	sp5	1	CamC4	1	drinking	1	Kobus ellipsiprymnus	Waterbuck	Mon_d_02	1	Monong_d_Kel_25
92020	Waterbuck	31436	DCIM0099.JPG	20230923\Cam C4	2023-09-19 10:39:01	1	NA	FALSE	FALSE	Monong	dry	FALSE	NA	NA	NA	2023-09-19	10:39:00	1	sp5	1	CamC4	1	drinking	1	Kobus ellipsiprymnus	Waterbuck	Mon_d_02	1	Monong_d_Kel_25
92021	Waterbuck	29932	DCIM0114.JPG	20230923\Cam C2	2023-09-19 10:45:00	1	NA	FALSE	FALSE	Monong	dry	FALSE	NA	NA	NA	2023-09-19	10:45:00	1	sp1	1	CamC2	1	standingclose	1	Kobus ellipsiprymnus	Waterbuck	Mon_d_02	1	Monong_d_Kel_25
92022	Waterbuck	29933	DCIM0115.JPG	20230923\Cam C2	2023-09-19 10:46:00	1	NA	FALSE	FALSE	Monong	dry	FALSE	NA	NA	NA	2023-09-19	10:46:00	1	sp1	1	CamC2	1	standingclose	1	Kobus ellipsiprymnus	Waterbuck	Mon_d_02	1	Monong_d_Kel_25
92023	Waterbuck	31437	DCIM0107.JPG	20230923\Cam C4	2023-09-19 10:47:01	2	NA	FALSE	FALSE	Monong	dry	FALSE	NA	NA	NA	2023-09-19	10:47:00	1	sp4	2	CamC4	1	standingclose	2	Kobus ellipsiprymnus	Waterbuck	Mon_d_02	1	Monong_d_Kel_25
92024	Waterbuck	4221	DCIM0095.JPG	20230923\Cam C1 shut off and time reset	2023-09-19 10:47:01	1	NA	FALSE	FALSE	Monong	dry	FALSE	NA	NA	NA	2023-09-19	10:47:00	1	sp1	1	CamC1	1	drinking	1	Kobus ellipsiprymnus	Waterbuck	Mon_d_02	1	Monong_d_Kel_25
92025	Waterbuck	31439	DCIM0108.JPG	20230923\Cam C4	2023-09-19 10:48:00	4	NA	FALSE	FALSE	Monong	dry	FALSE	NA	NA	NA	2023-09-19	10:48:00	2	sp5	2	CamC4	2	standingclose	1	Kobus ellipsiprymnus	Waterbuck	Mon_d_02	1	Monong_d_Kel_25
92026	Waterbuck	31438	DCIM0108.JPG	20230923\Cam C4	2023-09-19 10:48:00	4	NA	FALSE	FALSE	Monong	dry	FALSE	NA	NA	NA	2023-09-19	10:48:00	2	sp4	2	CamC4	2	standingclose	1	Kobus ellipsiprymnus	Waterbuck	Mon_d_02	1	Monong_d_Kel_25
92027	Waterbuck	31438	DCIM0108.JPG	20230923\Cam C4	2023-09-19 10:48:00	4	NA	FALSE	FALSE	Monong	dry	FALSE	NA	NA	NA	2023-09-19	10:48:00	2	sp4	2	CamC4	2	drinking	1	Kobus ellipsiprymnus	Waterbuck	Mon_d_02	1	Monong_d_Kel_25
92028	Waterbuck	31439	DCIM0108.JPG	20230923\Cam C4	2023-09-19 10:48:00	4	NA	FALSE	FALSE	Monong	dry	FALSE	NA	NA	NA	2023-09-19	10:48:00	2	sp5	2	CamC4	2	drinking	1	Kobus ellipsiprymnus	Waterbuck	Mon_d_02	1	Monong_d_Kel_25
92029	Waterbuck	29828	DCIM0096.JPG	20230923\Cam C1 shut off and time reset	2023-09-19 10:48:00	1	NA	FALSE	FALSE	Monong	dry	FALSE	NA	NA	NA	2023-09-19	10:48:00	1	sp1	1	CamC1	1	drinking	1	Kobus ellipsiprymnus	Waterbuck	Mon_d_02	1	Monong_d_Kel_25
92030	Waterbuck	29934	DCIM0117.JPG	20230923\Cam C2	2023-09-19 10:48:01	1	NA	FALSE	FALSE	Monong	dry	FALSE	NA	NA	NA	2023-09-19	10:48:00	1	sp1	1	CamC2	1	drinking	1	Kobus ellipsiprymnus	Waterbuck	Mon_d_02	1	Monong_d_Kel_25
92031	Waterbuck	31440	DCIM0109.JPG	20230923\Cam C4	2023-09-19 10:49:00	4	NA	FALSE	FALSE	Monong	dry	FALSE	NA	NA	NA	2023-09-19	10:49:00	2	sp4	2	CamC4	2	drinking	1	Kobus ellipsiprymnus	Waterbuck	Mon_d_02	1	Monong_d_Kel_25
92032	Waterbuck	31441	DCIM0109.JPG	20230923\Cam C4	2023-09-19 10:49:00	4	NA	FALSE	FALSE	Monong	dry	FALSE	NA	NA	NA	2023-09-19	10:49:00	2	sp5	2	CamC4	2	drinking	1	Kobus ellipsiprymnus	Waterbuck	Mon_d_02	1	Monong_d_Kel_25
92033	Waterbuck	31440	DCIM0109.JPG	20230923\Cam C4	2023-09-19 10:49:00	4	NA	FALSE	FALSE	Monong	dry	FALSE	NA	NA	NA	2023-09-19	10:49:00	2	sp4	2	CamC4	2	standingclose	1	Kobus ellipsiprymnus	Waterbuck	Mon_d_02	1	Monong_d_Kel_25
92034	Waterbuck	31441	DCIM0109.JPG	20230923\Cam C4	2023-09-19 10:49:00	4	NA	FALSE	FALSE	Monong	dry	FALSE	NA	NA	NA	2023-09-19	10:49:00	2	sp5	2	CamC4	2	standingclose	1	Kobus ellipsiprymnus	Waterbuck	Mon_d_02	1	Monong_d_Kel_25
92035	Waterbuck	29829	DCIM0097.JPG	20230923\Cam C1 shut off and time reset	2023-09-19 10:49:00	1	NA	FALSE	FALSE	Monong	dry	FALSE	NA	NA	NA	2023-09-19	10:49:00	1	sp1	1	CamC1	1	drinking	1	Kobus ellipsiprymnus	Waterbuck	Mon_d_02	1	Monong_d_Kel_25
92036	Waterbuck	29935	DCIM0118.JPG	20230923\Cam C2	2023-09-19 10:49:01	1	NA	FALSE	FALSE	Monong	dry	FALSE	NA	NA	NA	2023-09-19	10:49:00	1	sp1	1	CamC2	1	drinking	1	Kobus ellipsiprymnus	Waterbuck	Mon_d_02	1	Monong_d_Kel_25
92037	Waterbuck	31442	DCIM0110.JPG	20230923\Cam C4	2023-09-19 10:50:00	4	NA	FALSE	FALSE	Monong	dry	FALSE	NA	NA	NA	2023-09-19	10:50:00	2	sp4	2	CamC4	2	drinking	1	Kobus ellipsiprymnus	Waterbuck	Mon_d_02	1	Monong_d_Kel_25
92038	Waterbuck	31443	DCIM0110.JPG	20230923\Cam C4	2023-09-19 10:50:00	4	NA	FALSE	FALSE	Monong	dry	FALSE	NA	NA	NA	2023-09-19	10:50:00	2	sp5	2	CamC4	2	drinking	1	Kobus ellipsiprymnus	Waterbuck	Mon_d_02	1	Monong_d_Kel_25
92039	Waterbuck	31443	DCIM0110.JPG	20230923\Cam C4	2023-09-19 10:50:00	4	NA	FALSE	FALSE	Monong	dry	FALSE	NA	NA	NA	2023-09-19	10:50:00	2	sp5	2	CamC4	2	standingclose	1	Kobus ellipsiprymnus	Waterbuck	Mon_d_02	1	Monong_d_Kel_25
92040	Waterbuck	29830	DCIM0098.JPG	20230923\Cam C1 shut off and time reset	2023-09-19 10:50:00	1	NA	FALSE	FALSE	Monong	dry	FALSE	NA	NA	NA	2023-09-19	10:50:00	1	sp1	1	CamC1	1	standingclose	1	Kobus ellipsiprymnus	Waterbuck	Mon_d_02	1	Monong_d_Kel_25
92041	Waterbuck	31442	DCIM0110.JPG	20230923\Cam C4	2023-09-19 10:50:00	4	NA	FALSE	FALSE	Monong	dry	FALSE	NA	NA	NA	2023-09-19	10:50:00	2	sp4	2	CamC4	2	standingclose	1	Kobus ellipsiprymnus	Waterbuck	Mon_d_02	1	Monong_d_Kel_25
92042	Waterbuck	29936	DCIM0119.JPG	20230923\Cam C2	2023-09-19 10:50:01	1	NA	FALSE	FALSE	Monong	dry	FALSE	NA	NA	NA	2023-09-19	10:50:00	1	sp1	1	CamC2	1	drinking	1	Kobus ellipsiprymnus	Waterbuck	Mon_d_02	1	Monong_d_Kel_25
92043	Waterbuck	29937	DCIM0120.JPG	20230923\Cam C2	2023-09-19 10:51:00	1	NA	FALSE	FALSE	Monong	dry	FALSE	NA	NA	NA	2023-09-19	10:51:00	1	sp1	1	CamC2	1	standingclose	1	Kobus ellipsiprymnus	Waterbuck	Mon_d_02	1	Monong_d_Kel_25
92044	Waterbuck	31444	DCIM0111.JPG	20230923\Cam C4	2023-09-19 10:51:01	4	NA	FALSE	FALSE	Monong	dry	FALSE	NA	NA	NA	2023-09-19	10:51:00	2	sp4	2	CamC4	2	standingclose	1	Kobus ellipsiprymnus	Waterbuck	Mon_d_02	1	Monong_d_Kel_25
92045	Waterbuck	31445	DCIM0111.JPG	20230923\Cam C4	2023-09-19 10:51:01	4	NA	FALSE	FALSE	Monong	dry	FALSE	NA	NA	NA	2023-09-19	10:51:00	2	sp5	2	CamC4	2	drinking	1	Kobus ellipsiprymnus	Waterbuck	Mon_d_02	1	Monong_d_Kel_25
92046	Waterbuck	31444	DCIM0111.JPG	20230923\Cam C4	2023-09-19 10:51:01	4	NA	FALSE	FALSE	Monong	dry	FALSE	NA	NA	NA	2023-09-19	10:51:00	2	sp4	2	CamC4	2	drinking	1	Kobus ellipsiprymnus	Waterbuck	Mon_d_02	1	Monong_d_Kel_25
92047	Waterbuck	31445	DCIM0111.JPG	20230923\Cam C4	2023-09-19 10:51:01	4	NA	FALSE	FALSE	Monong	dry	FALSE	NA	NA	NA	2023-09-19	10:51:00	2	sp5	2	CamC4	2	standingclose	1	Kobus ellipsiprymnus	Waterbuck	Mon_d_02	1	Monong_d_Kel_25
92048	Waterbuck	29831	DCIM0099.JPG	20230923\Cam C1 shut off and time reset	2023-09-19 10:51:01	1	NA	FALSE	FALSE	Monong	dry	FALSE	NA	NA	NA	2023-09-19	10:51:00	1	sp1	1	CamC1	1	standingclose	1	Kobus ellipsiprymnus	Waterbuck	Mon_d_02	1	Monong_d_Kel_25
92049	Waterbuck	29938	DCIM0121.JPG	20230923\Cam C2	2023-09-19 10:52:00	1	NA	FALSE	FALSE	Monong	dry	FALSE	NA	NA	NA	2023-09-19	10:52:00	1	sp1	1	CamC2	1	standingclose	1	Kobus ellipsiprymnus	Waterbuck	Mon_d_02	1	Monong_d_Kel_25
92050	Waterbuck	31446	DCIM0112.JPG	20230923\Cam C4	2023-09-19 10:52:01	3	NA	FALSE	FALSE	Monong	dry	FALSE	NA	NA	NA	2023-09-19	10:52:00	2	sp3	1.5	CamC4	1	standingclose	1.5	Kobus ellipsiprymnus	Waterbuck	Mon_d_02	1	Monong_d_Kel_25
92051	Waterbuck	31447	DCIM0112.JPG	20230923\Cam C4	2023-09-19 10:52:01	3	NA	FALSE	FALSE	Monong	dry	FALSE	NA	NA	NA	2023-09-19	10:52:00	2	sp4	1.5	CamC4	1	standingclose	1.5	Kobus ellipsiprymnus	Waterbuck	Mon_d_02	1	Monong_d_Kel_25
92052	Waterbuck	29832	DCIM0100.JPG	20230923\Cam C1 shut off and time reset	2023-09-19 10:52:01	2	NA	FALSE	FALSE	Monong	dry	FALSE	NA	NA	NA	2023-09-19	10:52:00	1	sp1	2	CamC1	2	drinking	1	Kobus ellipsiprymnus	Waterbuck	Mon_d_02	1	Monong_d_Kel_25
92053	Waterbuck	29832	DCIM0100.JPG	20230923\Cam C1 shut off and time reset	2023-09-19 10:52:01	2	NA	FALSE	FALSE	Monong	dry	FALSE	NA	NA	NA	2023-09-19	10:52:00	1	sp1	2	CamC1	2	standingclose	1	Kobus ellipsiprymnus	Waterbuck	Mon_d_02	1	Monong_d_Kel_25
92054	Waterbuck	29939	DCIM0122.JPG	20230923\Cam C2	2023-09-19 10:53:00	2	NA	FALSE	FALSE	Monong	dry	FALSE	NA	NA	NA	2023-09-19	10:53:00	1	sp1	2	CamC2	1	standingclose	2	Kobus ellipsiprymnus	Waterbuck	Mon_d_02	1	Monong_d_Kel_25
92055	Waterbuck	29833	DCIM0101.JPG	20230923\Cam C1 shut off and time reset	2023-09-19 10:53:01	2	NA	FALSE	FALSE	Monong	dry	FALSE	NA	NA	NA	2023-09-19	10:53:00	1	sp1	2	CamC1	2	feetdrink	1	Kobus ellipsiprymnus	Waterbuck	Mon_d_02	1	Monong_d_Kel_25
92056	Waterbuck	29833	DCIM0101.JPG	20230923\Cam C1 shut off and time reset	2023-09-19 10:53:01	2	NA	FALSE	FALSE	Monong	dry	FALSE	NA	NA	NA	2023-09-19	10:53:00	1	sp1	2	CamC1	2	standingclose	1	Kobus ellipsiprymnus	Waterbuck	Mon_d_02	1	Monong_d_Kel_25
92057	Waterbuck	29834	DCIM0102.JPG	20230923\Cam C1 shut off and time reset	2023-09-19 10:54:00	2	NA	FALSE	FALSE	Monong	dry	FALSE	NA	NA	NA	2023-09-19	10:54:00	1	sp1	2	CamC1	2	standingclose	1	Kobus ellipsiprymnus	Waterbuck	Mon_d_02	1	Monong_d_Kel_25
92058	Waterbuck	29834	DCIM0102.JPG	20230923\Cam C1 shut off and time reset	2023-09-19 10:54:00	2	NA	FALSE	FALSE	Monong	dry	FALSE	NA	NA	NA	2023-09-19	10:54:00	1	sp1	2	CamC1	2	feetinwater	1	Kobus ellipsiprymnus	Waterbuck	Mon_d_02	1	Monong_d_Kel_25
92059	Waterbuck	29940	DCIM0123.JPG	20230923\Cam C2	2023-09-19 10:54:01	2	NA	FALSE	FALSE	Monong	dry	FALSE	NA	NA	NA	2023-09-19	10:54:00	1	sp1	2	CamC2	1	standingclose	2	Kobus ellipsiprymnus	Waterbuck	Mon_d_02	1	Monong_d_Kel_25
92060	Waterbuck	29835	DCIM0103.JPG	20230923\Cam C1 shut off and time reset	2023-09-19 10:55:00	1	NA	FALSE	FALSE	Monong	dry	FALSE	NA	NA	NA	2023-09-19	10:55:00	1	sp1	1	CamC1	1	standingclose	1	Kobus ellipsiprymnus	Waterbuck	Mon_d_02	1	Monong_d_Kel_25
92061	Waterbuck	29941	DCIM0124.JPG	20230923\Cam C2	2023-09-19 10:55:01	2	NA	FALSE	FALSE	Monong	dry	FALSE	NA	NA	NA	2023-09-19	10:55:00	1	sp1	2	CamC2	1	standingclose	2	Kobus ellipsiprymnus	Waterbuck	Mon_d_02	1	Monong_d_Kel_25
92062	Waterbuck	29838	DCIM0104.JPG	20230923\Cam C1 shut off and time reset	2023-09-19 10:56:00	1	NA	FALSE	FALSE	Monong	dry	FALSE	NA	NA	NA	2023-09-19	10:56:00	2	sp7	0.5	CamC1	1	standingclose	0.5	Kobus ellipsiprymnus	Waterbuck	Mon_d_02	1	Monong_d_Kel_25
92063	Waterbuck	29837	DCIM0104.JPG	20230923\Cam C1 shut off and time reset	2023-09-19 10:56:00	1	NA	FALSE	FALSE	Monong	dry	FALSE	NA	NA	NA	2023-09-19	10:56:00	2	sp1	0.5	CamC1	1	standingclose	0.5	Kobus ellipsiprymnus	Waterbuck	Mon_d_02	1	Monong_d_Kel_25
92064	Waterbuck	29943	DCIM0125.JPG	20230923\Cam C2	2023-09-19 10:56:01	1	NA	FALSE	FALSE	Monong	dry	FALSE	NA	NA	NA	2023-09-19	10:56:00	2	sp8	0.5	CamC2	1	standingclose	0.5	Kobus ellipsiprymnus	Waterbuck	Mon_d_02	1	Monong_d_Kel_25
92065	Waterbuck	29942	DCIM0125.JPG	20230923\Cam C2	2023-09-19 10:56:01	1	NA	FALSE	FALSE	Monong	dry	FALSE	NA	NA	NA	2023-09-19	10:56:00	2	sp1	0.5	CamC2	1	standingclose	0.5	Kobus ellipsiprymnus	Waterbuck	Mon_d_02	1	Monong_d_Kel_25
92066	Waterbuck	29945	DCIM0126.JPG	20230923\Cam C2	2023-09-19 10:57:00	1	NA	FALSE	FALSE	Monong	dry	FALSE	NA	NA	NA	2023-09-19	10:57:00	2	sp8	0.5	CamC2	1	standingclose	0.5	Kobus ellipsiprymnus	Waterbuck	Mon_d_02	1	Monong_d_Kel_25
92067	Waterbuck	29944	DCIM0126.JPG	20230923\Cam C2	2023-09-19 10:57:00	1	NA	FALSE	FALSE	Monong	dry	FALSE	NA	NA	NA	2023-09-19	10:57:00	2	sp1	0.5	CamC2	1	standingclose	0.5	Kobus ellipsiprymnus	Waterbuck	Mon_d_02	1	Monong_d_Kel_25
92068	Waterbuck	29839	DCIM0105.JPG	20230923\Cam C1 shut off and time reset	2023-09-19 10:57:01	1	NA	FALSE	FALSE	Monong	dry	FALSE	NA	NA	NA	2023-09-19	10:57:00	2	sp1	0.5	CamC1	1	standingclose	0.5	Kobus ellipsiprymnus	Waterbuck	Mon_d_02	1	Monong_d_Kel_25
92069	Waterbuck	29840	DCIM0105.JPG	20230923\Cam C1 shut off and time reset	2023-09-19 10:57:01	1	NA	FALSE	FALSE	Monong	dry	FALSE	NA	NA	NA	2023-09-19	10:57:00	2	sp7	0.5	CamC1	1	standingclose	0.5	Kobus ellipsiprymnus	Waterbuck	Mon_d_02	1	Monong_d_Kel_25
92070	Waterbuck	29946	DCIM0127.JPG	20230923\Cam C2	2023-09-19 10:58:00	1	NA	FALSE	FALSE	Monong	dry	FALSE	NA	NA	NA	2023-09-19	10:58:00	2	sp1	0.5	CamC2	1	standingclose	0.5	Kobus ellipsiprymnus	Waterbuck	Mon_d_02	1	Monong_d_Kel_25
92071	Waterbuck	29947	DCIM0127.JPG	20230923\Cam C2	2023-09-19 10:58:00	1	NA	FALSE	FALSE	Monong	dry	FALSE	NA	NA	NA	2023-09-19	10:58:00	2	sp8	0.5	CamC2	1	standingclose	0.5	Kobus ellipsiprymnus	Waterbuck	Mon_d_02	1	Monong_d_Kel_25
92072	Waterbuck	29842	DCIM0106.JPG	20230923\Cam C1 shut off and time reset	2023-09-19 10:58:01	1	NA	FALSE	FALSE	Monong	dry	FALSE	NA	NA	NA	2023-09-19	10:58:00	1	sp1	1	CamC1	1	standingclose	1	Kobus ellipsiprymnus	Waterbuck	Mon_d_02	1	Monong_d_Kel_25
92073	Waterbuck	29949	DCIM0128.JPG	20230923\Cam C2	2023-09-19 10:59:00	1	NA	FALSE	FALSE	Monong	dry	FALSE	NA	NA	NA	2023-09-19	10:59:00	2	sp8	0.5	CamC2	1	standingclose	0.5	Kobus ellipsiprymnus	Waterbuck	Mon_d_02	1	Monong_d_Kel_25
92074	Waterbuck	29948	DCIM0128.JPG	20230923\Cam C2	2023-09-19 10:59:00	1	NA	FALSE	FALSE	Monong	dry	FALSE	NA	NA	NA	2023-09-19	10:59:00	2	sp1	0.5	CamC2	1	standingclose	0.5	Kobus ellipsiprymnus	Waterbuck	Mon_d_02	1	Monong_d_Kel_25
92075	Waterbuck	29843	DCIM0107.JPG	20230923\Cam C1 shut off and time reset	2023-09-19 10:59:01	1	NA	FALSE	FALSE	Monong	dry	FALSE	NA	NA	NA	2023-09-19	10:59:00	1	sp1	1	CamC1	1	standingclose	1	Kobus ellipsiprymnus	Waterbuck	Mon_d_02	1	Monong_d_Kel_25
92076	Waterbuck	29845	DCIM0108.JPG	20230923\Cam C1 shut off and time reset	2023-09-19 11:00:00	1	NA	FALSE	FALSE	Monong	dry	FALSE	NA	NA	NA	2023-09-19	11:00:00	1	sp1	1	CamC1	1	standingclose	1	Kobus ellipsiprymnus	Waterbuck	Mon_d_02	1	Monong_d_Kel_25
92077	Waterbuck	29951	DCIM0129.JPG	20230923\Cam C2	2023-09-19 11:00:01	1	NA	FALSE	FALSE	Monong	dry	FALSE	NA	NA	NA	2023-09-19	11:00:00	2	sp8	0.5	CamC2	1	standingclose	0.5	Kobus ellipsiprymnus	Waterbuck	Mon_d_02	1	Monong_d_Kel_25
92078	Waterbuck	29950	DCIM0129.JPG	20230923\Cam C2	2023-09-19 11:00:01	1	NA	FALSE	FALSE	Monong	dry	FALSE	NA	NA	NA	2023-09-19	11:00:00	2	sp1	0.5	CamC2	1	standingclose	0.5	Kobus ellipsiprymnus	Waterbuck	Mon_d_02	1	Monong_d_Kel_25
92079	Waterbuck	29846	DCIM0109.JPG	20230923\Cam C1 shut off and time reset	2023-09-19 11:01:00	1	NA	FALSE	FALSE	Monong	dry	FALSE	NA	NA	NA	2023-09-19	11:01:00	1	sp1	1	CamC1	1	standingclose	1	Kobus ellipsiprymnus	Waterbuck	Mon_d_02	1	Monong_d_Kel_25
92080	Waterbuck	29953	DCIM0130.JPG	20230923\Cam C2	2023-09-19 11:01:01	1	NA	FALSE	FALSE	Monong	dry	FALSE	NA	NA	NA	2023-09-19	11:01:00	2	sp8	0.5	CamC2	1	standingclose	0.5	Kobus ellipsiprymnus	Waterbuck	Mon_d_02	1	Monong_d_Kel_25
92081	Waterbuck	29952	DCIM0130.JPG	20230923\Cam C2	2023-09-19 11:01:01	1	NA	FALSE	FALSE	Monong	dry	FALSE	NA	NA	NA	2023-09-19	11:01:00	2	sp1	0.5	CamC2	1	standingclose	0.5	Kobus ellipsiprymnus	Waterbuck	Mon_d_02	1	Monong_d_Kel_25
92082	Waterbuck	29847	DCIM0110.JPG	20230923\Cam C1 shut off and time reset	2023-09-19 11:02:00	1	NA	FALSE	FALSE	Monong	dry	FALSE	NA	NA	NA	2023-09-19	11:02:00	1	sp1	1	CamC1	1	standingclose	1	Kobus ellipsiprymnus	Waterbuck	Mon_d_02	1	Monong_d_Kel_25
92083	Waterbuck	29954	DCIM0131.JPG	20230923\Cam C2	2023-09-19 11:02:01	1	NA	FALSE	FALSE	Monong	dry	FALSE	NA	NA	NA	2023-09-19	11:02:00	2	sp1	0.5	CamC2	1	standingclose	0.5	Kobus ellipsiprymnus	Waterbuck	Mon_d_02	1	Monong_d_Kel_25
92084	Waterbuck	29955	DCIM0131.JPG	20230923\Cam C2	2023-09-19 11:02:01	1	NA	FALSE	FALSE	Monong	dry	FALSE	NA	NA	NA	2023-09-19	11:02:00	2	sp8	0.5	CamC2	1	standingclose	0.5	Kobus ellipsiprymnus	Waterbuck	Mon_d_02	1	Monong_d_Kel_25
92085	Waterbuck	29956	DCIM0132.JPG	20230923\Cam C2	2023-09-19 11:03:00	1	NA	FALSE	FALSE	Monong	dry	FALSE	NA	NA	NA	2023-09-19	11:03:00	2	sp1	0.5	CamC2	1	standingclose	0.5	Kobus ellipsiprymnus	Waterbuck	Mon_d_02	1	Monong_d_Kel_25
92086	Waterbuck	29957	DCIM0132.JPG	20230923\Cam C2	2023-09-19 11:03:00	1	NA	FALSE	FALSE	Monong	dry	FALSE	NA	NA	NA	2023-09-19	11:03:00	2	sp8	0.5	CamC2	1	standingclose	0.5	Kobus ellipsiprymnus	Waterbuck	Mon_d_02	1	Monong_d_Kel_25
92087	Waterbuck	29848	DCIM0111.JPG	20230923\Cam C1 shut off and time reset	2023-09-19 11:03:01	1	NA	FALSE	FALSE	Monong	dry	FALSE	NA	NA	NA	2023-09-19	11:03:00	1	sp1	1	CamC1	1	standingclose	1	Kobus ellipsiprymnus	Waterbuck	Mon_d_02	1	Monong_d_Kel_25
92088	Waterbuck	29958	DCIM0133.JPG	20230923\Cam C2	2023-09-19 11:04:00	1	NA	FALSE	FALSE	Monong	dry	FALSE	NA	NA	NA	2023-09-19	11:04:00	2	sp1	0.5	CamC2	1	standingclose	0.5	Kobus ellipsiprymnus	Waterbuck	Mon_d_02	1	Monong_d_Kel_25
92089	Waterbuck	29959	DCIM0133.JPG	20230923\Cam C2	2023-09-19 11:04:00	1	NA	FALSE	FALSE	Monong	dry	FALSE	NA	NA	NA	2023-09-19	11:04:00	2	sp8	0.5	CamC2	1	standingclose	0.5	Kobus ellipsiprymnus	Waterbuck	Mon_d_02	1	Monong_d_Kel_25
92090	Waterbuck	29849	DCIM0112.JPG	20230923\Cam C1 shut off and time reset	2023-09-19 11:04:01	1	NA	FALSE	FALSE	Monong	dry	FALSE	NA	NA	NA	2023-09-19	11:04:00	1	sp1	1	CamC1	1	standingclose	1	Kobus ellipsiprymnus	Waterbuck	Mon_d_02	1	Monong_d_Kel_25
92091	Waterbuck	29960	DCIM0134.JPG	20230923\Cam C2	2023-09-19 11:05:00	1	NA	FALSE	FALSE	Monong	dry	FALSE	NA	NA	NA	2023-09-19	11:05:00	2	sp1	0.5	CamC2	1	standingclose	0.5	Kobus ellipsiprymnus	Waterbuck	Mon_d_02	1	Monong_d_Kel_25
92092	Waterbuck	29961	DCIM0134.JPG	20230923\Cam C2	2023-09-19 11:05:00	1	NA	FALSE	FALSE	Monong	dry	FALSE	NA	NA	NA	2023-09-19	11:05:00	2	sp8	0.5	CamC2	1	standingclose	0.5	Kobus ellipsiprymnus	Waterbuck	Mon_d_02	1	Monong_d_Kel_25
92093	Waterbuck	29850	DCIM0113.JPG	20230923\Cam C1 shut off and time reset	2023-09-19 11:05:01	1	NA	FALSE	FALSE	Monong	dry	FALSE	NA	NA	NA	2023-09-19	11:05:00	1	sp1	1	CamC1	1	standingclose	1	Kobus ellipsiprymnus	Waterbuck	Mon_d_02	1	Monong_d_Kel_25
92094	Waterbuck	29851	DCIM0114.JPG	20230923\Cam C1 shut off and time reset	2023-09-19 11:06:00	1	NA	FALSE	FALSE	Monong	dry	FALSE	NA	NA	NA	2023-09-19	11:06:00	1	sp1	1	CamC1	1	standingclose	1	Kobus ellipsiprymnus	Waterbuck	Mon_d_02	1	Monong_d_Kel_25
92095	Waterbuck	29962	DCIM0135.JPG	20230923\Cam C2	2023-09-19 11:06:01	1	NA	FALSE	FALSE	Monong	dry	FALSE	NA	NA	NA	2023-09-19	11:06:00	2	sp1	0.5	CamC2	1	standingclose	0.5	Kobus ellipsiprymnus	Waterbuck	Mon_d_02	1	Monong_d_Kel_25
92096	Waterbuck	29963	DCIM0135.JPG	20230923\Cam C2	2023-09-19 11:06:01	1	NA	FALSE	FALSE	Monong	dry	FALSE	NA	NA	NA	2023-09-19	11:06:00	2	sp8	0.5	CamC2	1	standingclose	0.5	Kobus ellipsiprymnus	Waterbuck	Mon_d_02	1	Monong_d_Kel_25
92097	Waterbuck	29852	DCIM0115.JPG	20230923\Cam C1 shut off and time reset	2023-09-19 11:07:00	1	NA	FALSE	FALSE	Monong	dry	FALSE	NA	NA	NA	2023-09-19	11:07:00	1	sp1	1	CamC1	1	standingclose	1	Kobus ellipsiprymnus	Waterbuck	Mon_d_02	1	Monong_d_Kel_25
92098	Waterbuck	29965	DCIM0136.JPG	20230923\Cam C2	2023-09-19 11:07:01	1	NA	FALSE	FALSE	Monong	dry	FALSE	NA	NA	NA	2023-09-19	11:07:00	2	sp8	0.5	CamC2	1	standingclose	0.5	Kobus ellipsiprymnus	Waterbuck	Mon_d_02	1	Monong_d_Kel_25
92099	Waterbuck	29964	DCIM0136.JPG	20230923\Cam C2	2023-09-19 11:07:01	1	NA	FALSE	FALSE	Monong	dry	FALSE	NA	NA	NA	2023-09-19	11:07:00	2	sp1	0.5	CamC2	1	standingclose	0.5	Kobus ellipsiprymnus	Waterbuck	Mon_d_02	1	Monong_d_Kel_25
92100	Waterbuck	29854	DCIM0116.JPG	20230923\Cam C1 shut off and time reset	2023-09-19 11:08:00	1	NA	FALSE	FALSE	Monong	dry	FALSE	NA	NA	NA	2023-09-19	11:08:00	1	sp1	1	CamC1	1	standingclose	1	Kobus ellipsiprymnus	Waterbuck	Mon_d_02	1	Monong_d_Kel_25
92101	Waterbuck	29967	DCIM0137.JPG	20230923\Cam C2	2023-09-19 11:08:01	1	NA	FALSE	FALSE	Monong	dry	FALSE	NA	NA	NA	2023-09-19	11:08:00	2	sp8	0.5	CamC2	1	standingclose	0.5	Kobus ellipsiprymnus	Waterbuck	Mon_d_02	1	Monong_d_Kel_25
92102	Waterbuck	29966	DCIM0137.JPG	20230923\Cam C2	2023-09-19 11:08:01	1	NA	FALSE	FALSE	Monong	dry	FALSE	NA	NA	NA	2023-09-19	11:08:00	2	sp1	0.5	CamC2	1	standingclose	0.5	Kobus ellipsiprymnus	Waterbuck	Mon_d_02	1	Monong_d_Kel_25
92103	Waterbuck	4237	DCIM0117.JPG	20230923\Cam C1 shut off and time reset	2023-09-19 11:09:01	1	NA	FALSE	FALSE	Monong	dry	FALSE	NA	NA	NA	2023-09-19	11:09:00	1	sp1	1	CamC1	1	standingclose	1	Kobus ellipsiprymnus	Waterbuck	Mon_d_02	1	Monong_d_Kel_25
92104	Waterbuck	29968	DCIM0138.JPG	20230923\Cam C2	2023-09-19 11:09:01	1	NA	FALSE	FALSE	Monong	dry	FALSE	NA	NA	NA	2023-09-19	11:09:00	2	sp8	0.5	CamC2	1	standingclose	0.5	Kobus ellipsiprymnus	Waterbuck	Mon_d_02	1	Monong_d_Kel_25
92105	Waterbuck	29969	DCIM0139.JPG	20230923\Cam C2	2023-09-19 11:10:00	1	NA	FALSE	FALSE	Monong	dry	FALSE	NA	NA	NA	2023-09-19	11:10:00	2	sp1	0.5	CamC2	1	standingclose	0.5	Kobus ellipsiprymnus	Waterbuck	Mon_d_02	1	Monong_d_Kel_25
92106	Waterbuck	29970	DCIM0139.JPG	20230923\Cam C2	2023-09-19 11:10:00	1	NA	FALSE	FALSE	Monong	dry	FALSE	NA	NA	NA	2023-09-19	11:10:00	2	sp8	0.5	CamC2	1	standingclose	0.5	Kobus ellipsiprymnus	Waterbuck	Mon_d_02	1	Monong_d_Kel_25
92107	Waterbuck	29855	DCIM0118.JPG	20230923\Cam C1 shut off and time reset	2023-09-19 11:10:01	1	NA	FALSE	FALSE	Monong	dry	FALSE	NA	NA	NA	2023-09-19	11:10:00	1	sp1	1	CamC1	1	standingclose	1	Kobus ellipsiprymnus	Waterbuck	Mon_d_02	1	Monong_d_Kel_25
92108	Waterbuck	29972	DCIM0140.JPG	20230923\Cam C2	2023-09-19 11:11:00	1	NA	FALSE	FALSE	Monong	dry	FALSE	NA	NA	NA	2023-09-19	11:11:00	2	sp8	0.5	CamC2	1	standingclose	0.5	Kobus ellipsiprymnus	Waterbuck	Mon_d_02	1	Monong_d_Kel_25
92109	Waterbuck	29971	DCIM0140.JPG	20230923\Cam C2	2023-09-19 11:11:00	1	NA	FALSE	FALSE	Monong	dry	FALSE	NA	NA	NA	2023-09-19	11:11:00	2	sp1	0.5	CamC2	1	standingclose	0.5	Kobus ellipsiprymnus	Waterbuck	Mon_d_02	1	Monong_d_Kel_25
92110	Waterbuck	29856	DCIM0119.JPG	20230923\Cam C1 shut off and time reset	2023-09-19 11:11:01	1	NA	FALSE	FALSE	Monong	dry	FALSE	NA	NA	NA	2023-09-19	11:11:00	1	sp1	1	CamC1	1	standingclose	1	Kobus ellipsiprymnus	Waterbuck	Mon_d_02	1	Monong_d_Kel_25
92111	Waterbuck	4238	DCIM0120.JPG	20230923\Cam C1 shut off and time reset	2023-09-19 11:12:00	1	NA	FALSE	FALSE	Monong	dry	FALSE	NA	NA	NA	2023-09-19	11:12:00	1	sp1	1	CamC1	1	drinking	1	Kobus ellipsiprymnus	Waterbuck	Mon_d_02	1	Monong_d_Kel_25
92112	Waterbuck	29973	DCIM0141.JPG	20230923\Cam C2	2023-09-19 11:12:00	1	NA	FALSE	FALSE	Monong	dry	FALSE	NA	NA	NA	2023-09-19	11:12:00	2	sp8	0.5	CamC2	1	standingclose	0.5	Kobus ellipsiprymnus	Waterbuck	Mon_d_02	1	Monong_d_Kel_25
92113	Waterbuck	29857	DCIM0121.JPG	20230923\Cam C1 shut off and time reset	2023-09-19 11:13:00	1	NA	FALSE	FALSE	Monong	dry	FALSE	NA	NA	NA	2023-09-19	11:13:00	1	sp1	1	CamC1	2	standingclose	0.5	Kobus ellipsiprymnus	Waterbuck	Mon_d_02	1	Monong_d_Kel_25
92114	Waterbuck	29857	DCIM0121.JPG	20230923\Cam C1 shut off and time reset	2023-09-19 11:13:00	1	NA	FALSE	FALSE	Monong	dry	FALSE	NA	NA	NA	2023-09-19	11:13:00	1	sp1	1	CamC1	2	drinking	0.5	Kobus ellipsiprymnus	Waterbuck	Mon_d_02	1	Monong_d_Kel_25
92115	Waterbuck	29975	DCIM0142.JPG	20230923\Cam C2	2023-09-19 11:13:01	1	NA	FALSE	FALSE	Monong	dry	FALSE	NA	NA	NA	2023-09-19	11:13:00	2	sp8	0.5	CamC2	1	standingclose	0.5	Kobus ellipsiprymnus	Waterbuck	Mon_d_02	1	Monong_d_Kel_25
92116	Waterbuck	29974	DCIM0142.JPG	20230923\Cam C2	2023-09-19 11:13:01	1	NA	FALSE	FALSE	Monong	dry	FALSE	NA	NA	NA	2023-09-19	11:13:00	2	sp1	0.5	CamC2	1	standingclose	0.5	Kobus ellipsiprymnus	Waterbuck	Mon_d_02	1	Monong_d_Kel_25
92117	Waterbuck	29977	DCIM0143.JPG	20230923\Cam C2	2023-09-19 11:14:01	1	NA	FALSE	FALSE	Monong	dry	FALSE	NA	NA	NA	2023-09-19	11:14:00	2	sp8	0.5	CamC2	1	standingclose	0.5	Kobus ellipsiprymnus	Waterbuck	Mon_d_02	1	Monong_d_Kel_25
92118	Waterbuck	29976	DCIM0143.JPG	20230923\Cam C2	2023-09-19 11:14:01	1	NA	FALSE	FALSE	Monong	dry	FALSE	NA	NA	NA	2023-09-19	11:14:00	2	sp1	0.5	CamC2	1	standingclose	0.5	Kobus ellipsiprymnus	Waterbuck	Mon_d_02	1	Monong_d_Kel_25
92119	Waterbuck	29979	DCIM0144.JPG	20230923\Cam C2	2023-09-19 11:15:01	1	NA	FALSE	FALSE	Monong	dry	FALSE	NA	NA	NA	2023-09-19	11:15:00	2	sp8	0.5	CamC2	1	standingclose	0.5	Kobus ellipsiprymnus	Waterbuck	Mon_d_02	1	Monong_d_Kel_25
92120	Waterbuck	29978	DCIM0144.JPG	20230923\Cam C2	2023-09-19 11:15:01	1	NA	FALSE	FALSE	Monong	dry	FALSE	NA	NA	NA	2023-09-19	11:15:00	2	sp1	0.5	CamC2	1	standingclose	0.5	Kobus ellipsiprymnus	Waterbuck	Mon_d_02	1	Monong_d_Kel_25
92121	Waterbuck	29980	DCIM0166.JPG	20230923\Cam C2	2023-09-19 11:37:00	1	NA	FALSE	FALSE	Monong	dry	FALSE	NA	NA	NA	2023-09-19	11:37:00	1	sp1	1	CamC2	1	standingclose	1	Kobus ellipsiprymnus	Waterbuck	Mon_d_02	1	Monong_d_Kel_25
92122	Waterbuck	29860	DCIM0145.JPG	20230923\Cam C1 shut off and time reset	2023-09-19 11:37:01	1	NA	FALSE	FALSE	Monong	dry	FALSE	NA	NA	NA	2023-09-19	11:37:00	1	sp1	1	CamC1	1	standingclose	1	Kobus ellipsiprymnus	Waterbuck	Mon_d_02	1	Monong_d_Kel_25
92123	Waterbuck	29861	DCIM0146.JPG	20230923\Cam C1 shut off and time reset	2023-09-19 11:38:00	3	NA	FALSE	FALSE	Monong	dry	FALSE	NA	NA	NA	2023-09-19	11:38:00	1	sp1	3	CamC1	3	feetinwater	1	Kobus ellipsiprymnus	Waterbuck	Mon_d_02	1	Monong_d_Kel_25
92124	Waterbuck	29861	DCIM0146.JPG	20230923\Cam C1 shut off and time reset	2023-09-19 11:38:00	3	NA	FALSE	FALSE	Monong	dry	FALSE	NA	NA	NA	2023-09-19	11:38:00	1	sp1	3	CamC1	3	standingclose	1	Kobus ellipsiprymnus	Waterbuck	Mon_d_02	1	Monong_d_Kel_25
92125	Waterbuck	29861	DCIM0146.JPG	20230923\Cam C1 shut off and time reset	2023-09-19 11:38:00	3	NA	FALSE	FALSE	Monong	dry	FALSE	NA	NA	NA	2023-09-19	11:38:00	1	sp1	3	CamC1	3	feetdrink	1	Kobus ellipsiprymnus	Waterbuck	Mon_d_02	1	Monong_d_Kel_25
92126	Waterbuck	29981	DCIM0167.JPG	20230923\Cam C2	2023-09-19 11:38:01	3	NA	FALSE	FALSE	Monong	dry	FALSE	NA	NA	NA	2023-09-19	11:38:00	1	sp1	3	CamC2	2	drinking	1.5	Kobus ellipsiprymnus	Waterbuck	Mon_d_02	1	Monong_d_Kel_25
92127	Waterbuck	29981	DCIM0167.JPG	20230923\Cam C2	2023-09-19 11:38:01	3	NA	FALSE	FALSE	Monong	dry	FALSE	NA	NA	NA	2023-09-19	11:38:00	1	sp1	3	CamC2	2	standingclose	1.5	Kobus ellipsiprymnus	Waterbuck	Mon_d_02	1	Monong_d_Kel_25
92128	Waterbuck	29862	DCIM0147.JPG	20230923\Cam C1 shut off and time reset	2023-09-19 11:39:00	3	NA	FALSE	FALSE	Monong	dry	FALSE	NA	NA	NA	2023-09-19	11:39:00	1	sp1	3	CamC1	2	standingclose	1.5	Kobus ellipsiprymnus	Waterbuck	Mon_d_02	1	Monong_d_Kel_25
92129	Waterbuck	29862	DCIM0147.JPG	20230923\Cam C1 shut off and time reset	2023-09-19 11:39:00	3	NA	FALSE	FALSE	Monong	dry	FALSE	NA	NA	NA	2023-09-19	11:39:00	1	sp1	3	CamC1	2	feetdrink	1.5	Kobus ellipsiprymnus	Waterbuck	Mon_d_02	1	Monong_d_Kel_25
92130	Waterbuck	29983	DCIM0168.JPG	20230923\Cam C2	2023-09-19 11:39:01	5	NA	FALSE	FALSE	Monong	dry	FALSE	NA	NA	NA	2023-09-19	11:39:00	2	sp8	2.5	CamC2	2	feetdrink	1.25	Kobus ellipsiprymnus	Waterbuck	Mon_d_02	1	Monong_d_Kel_25
92131	Waterbuck	29983	DCIM0168.JPG	20230923\Cam C2	2023-09-19 11:39:01	5	NA	FALSE	FALSE	Monong	dry	FALSE	NA	NA	NA	2023-09-19	11:39:00	2	sp8	2.5	CamC2	2	standingclose	1.25	Kobus ellipsiprymnus	Waterbuck	Mon_d_02	1	Monong_d_Kel_25
92132	Waterbuck	29982	DCIM0168.JPG	20230923\Cam C2	2023-09-19 11:39:01	5	NA	FALSE	FALSE	Monong	dry	FALSE	NA	NA	NA	2023-09-19	11:39:00	2	sp1	2.5	CamC2	2	standingclose	1.25	Kobus ellipsiprymnus	Waterbuck	Mon_d_02	1	Monong_d_Kel_25
92133	Waterbuck	29982	DCIM0168.JPG	20230923\Cam C2	2023-09-19 11:39:01	5	NA	FALSE	FALSE	Monong	dry	FALSE	NA	NA	NA	2023-09-19	11:39:00	2	sp1	2.5	CamC2	2	feetdrink	1.25	Kobus ellipsiprymnus	Waterbuck	Mon_d_02	1	Monong_d_Kel_25
92134	Waterbuck	29863	DCIM0148.JPG	20230923\Cam C1 shut off and time reset	2023-09-19 11:40:00	3	NA	FALSE	FALSE	Monong	dry	FALSE	NA	NA	NA	2023-09-19	11:40:00	1	sp1	3	CamC1	2	standingclose	1.5	Kobus ellipsiprymnus	Waterbuck	Mon_d_02	1	Monong_d_Kel_25
92135	Waterbuck	29863	DCIM0148.JPG	20230923\Cam C1 shut off and time reset	2023-09-19 11:40:00	3	NA	FALSE	FALSE	Monong	dry	FALSE	NA	NA	NA	2023-09-19	11:40:00	1	sp1	3	CamC1	2	feetdrink	1.5	Kobus ellipsiprymnus	Waterbuck	Mon_d_02	1	Monong_d_Kel_25
92136	Waterbuck	29984	DCIM0169.JPG	20230923\Cam C2	2023-09-19 11:40:01	7	NA	FALSE	FALSE	Monong	dry	FALSE	NA	NA	NA	2023-09-19	11:40:00	2	sp1	3.5	CamC2	4	standingclose	0.875	Kobus ellipsiprymnus	Waterbuck	Mon_d_02	1	Monong_d_Kel_25
92137	Waterbuck	29984	DCIM0169.JPG	20230923\Cam C2	2023-09-19 11:40:01	7	NA	FALSE	FALSE	Monong	dry	FALSE	NA	NA	NA	2023-09-19	11:40:00	2	sp1	3.5	CamC2	4	feetdrink	0.875	Kobus ellipsiprymnus	Waterbuck	Mon_d_02	1	Monong_d_Kel_25
92138	Waterbuck	29985	DCIM0169.JPG	20230923\Cam C2	2023-09-19 11:40:01	7	NA	FALSE	FALSE	Monong	dry	FALSE	NA	NA	NA	2023-09-19	11:40:00	2	sp8	3.5	CamC2	4	standingclose	0.875	Kobus ellipsiprymnus	Waterbuck	Mon_d_02	1	Monong_d_Kel_25
92139	Waterbuck	29985	DCIM0169.JPG	20230923\Cam C2	2023-09-19 11:40:01	7	NA	FALSE	FALSE	Monong	dry	FALSE	NA	NA	NA	2023-09-19	11:40:00	2	sp8	3.5	CamC2	4	drinking	0.875	Kobus ellipsiprymnus	Waterbuck	Mon_d_02	1	Monong_d_Kel_25
92140	Waterbuck	29984	DCIM0169.JPG	20230923\Cam C2	2023-09-19 11:40:01	7	NA	FALSE	FALSE	Monong	dry	FALSE	NA	NA	NA	2023-09-19	11:40:00	2	sp1	3.5	CamC2	4	drinking	0.875	Kobus ellipsiprymnus	Waterbuck	Mon_d_02	1	Monong_d_Kel_25
92141	Waterbuck	29984	DCIM0169.JPG	20230923\Cam C2	2023-09-19 11:40:01	7	NA	FALSE	FALSE	Monong	dry	FALSE	NA	NA	NA	2023-09-19	11:40:00	2	sp1	3.5	CamC2	4	feetinwater	0.875	Kobus ellipsiprymnus	Waterbuck	Mon_d_02	1	Monong_d_Kel_25
92142	Waterbuck	29985	DCIM0169.JPG	20230923\Cam C2	2023-09-19 11:40:01	7	NA	FALSE	FALSE	Monong	dry	FALSE	NA	NA	NA	2023-09-19	11:40:00	2	sp8	3.5	CamC2	4	feetdrink	0.875	Kobus ellipsiprymnus	Waterbuck	Mon_d_02	1	Monong_d_Kel_25
92143	Waterbuck	29985	DCIM0169.JPG	20230923\Cam C2	2023-09-19 11:40:01	7	NA	FALSE	FALSE	Monong	dry	FALSE	NA	NA	NA	2023-09-19	11:40:00	2	sp8	3.5	CamC2	4	feetinwater	0.875	Kobus ellipsiprymnus	Waterbuck	Mon_d_02	1	Monong_d_Kel_25
92144	Waterbuck	4250	DCIM0170.JPG	20230923\Cam C2	2023-09-19 11:41:01	7	NA	FALSE	FALSE	Monong	dry	FALSE	NA	NA	NA	2023-09-19	11:41:00	1	sp1	7	CamC2	4	drinking	1.75	Kobus ellipsiprymnus	Waterbuck	Mon_d_02	1	Monong_d_Kel_25
92145	Waterbuck	4250	DCIM0170.JPG	20230923\Cam C2	2023-09-19 11:41:01	7	NA	FALSE	FALSE	Monong	dry	FALSE	NA	NA	NA	2023-09-19	11:41:00	1	sp1	7	CamC2	4	feetinwater	1.75	Kobus ellipsiprymnus	Waterbuck	Mon_d_02	1	Monong_d_Kel_25
92146	Waterbuck	4250	DCIM0170.JPG	20230923\Cam C2	2023-09-19 11:41:01	7	NA	FALSE	FALSE	Monong	dry	FALSE	NA	NA	NA	2023-09-19	11:41:00	1	sp1	7	CamC2	4	standingclose	1.75	Kobus ellipsiprymnus	Waterbuck	Mon_d_02	1	Monong_d_Kel_25
92147	Waterbuck	4250	DCIM0170.JPG	20230923\Cam C2	2023-09-19 11:41:01	7	NA	FALSE	FALSE	Monong	dry	FALSE	NA	NA	NA	2023-09-19	11:41:00	1	sp1	7	CamC2	4	feetdrink	1.75	Kobus ellipsiprymnus	Waterbuck	Mon_d_02	1	Monong_d_Kel_25
92148	Waterbuck	29986	DCIM0171.JPG	20230923\Cam C2	2023-09-19 11:42:00	8	NA	FALSE	FALSE	Monong	dry	FALSE	NA	NA	NA	2023-09-19	11:42:00	1	sp1	8	CamC2	4	feetinwater	2	Kobus ellipsiprymnus	Waterbuck	Mon_d_02	1	Monong_d_Kel_25
92149	Waterbuck	29986	DCIM0171.JPG	20230923\Cam C2	2023-09-19 11:42:00	8	NA	FALSE	FALSE	Monong	dry	FALSE	NA	NA	NA	2023-09-19	11:42:00	1	sp1	8	CamC2	4	drinking	2	Kobus ellipsiprymnus	Waterbuck	Mon_d_02	1	Monong_d_Kel_25
92150	Waterbuck	29986	DCIM0171.JPG	20230923\Cam C2	2023-09-19 11:42:00	8	NA	FALSE	FALSE	Monong	dry	FALSE	NA	NA	NA	2023-09-19	11:42:00	1	sp1	8	CamC2	4	feetdrink	2	Kobus ellipsiprymnus	Waterbuck	Mon_d_02	1	Monong_d_Kel_25
92151	Waterbuck	29986	DCIM0171.JPG	20230923\Cam C2	2023-09-19 11:42:00	8	NA	FALSE	FALSE	Monong	dry	FALSE	NA	NA	NA	2023-09-19	11:42:00	1	sp1	8	CamC2	4	standingclose	2	Kobus ellipsiprymnus	Waterbuck	Mon_d_02	1	Monong_d_Kel_25
92152	Waterbuck	29864	DCIM0150.JPG	20230923\Cam C1 shut off and time reset	2023-09-19 11:42:01	4	NA	FALSE	FALSE	Monong	dry	FALSE	NA	NA	NA	2023-09-19	11:42:00	1	sp1	4	CamC1	1	feetinwater	4	Kobus ellipsiprymnus	Waterbuck	Mon_d_02	1	Monong_d_Kel_25
92153	Waterbuck	29989	DCIM0172.JPG	20230923\Cam C2	2023-09-19 11:43:00	5	NA	FALSE	FALSE	Monong	dry	FALSE	NA	NA	NA	2023-09-19	11:43:00	1	sp1	5	CamC2	3	feetinwater	1.66666666666667	Kobus ellipsiprymnus	Waterbuck	Mon_d_02	1	Monong_d_Kel_25
92154	Waterbuck	29989	DCIM0172.JPG	20230923\Cam C2	2023-09-19 11:43:00	5	NA	FALSE	FALSE	Monong	dry	FALSE	NA	NA	NA	2023-09-19	11:43:00	1	sp1	5	CamC2	3	drinking	1.66666666666667	Kobus ellipsiprymnus	Waterbuck	Mon_d_02	1	Monong_d_Kel_25
92155	Waterbuck	29989	DCIM0172.JPG	20230923\Cam C2	2023-09-19 11:43:00	5	NA	FALSE	FALSE	Monong	dry	FALSE	NA	NA	NA	2023-09-19	11:43:00	1	sp1	5	CamC2	3	standingclose	1.66666666666667	Kobus ellipsiprymnus	Waterbuck	Mon_d_02	1	Monong_d_Kel_25
92156	Waterbuck	29865	DCIM0151.JPG	20230923\Cam C1 shut off and time reset	2023-09-19 11:43:01	4	NA	FALSE	FALSE	Monong	dry	FALSE	NA	NA	NA	2023-09-19	11:43:00	1	sp1	4	CamC1	2	feetinwater	2	Kobus ellipsiprymnus	Waterbuck	Mon_d_02	1	Monong_d_Kel_25
92157	Waterbuck	29865	DCIM0151.JPG	20230923\Cam C1 shut off and time reset	2023-09-19 11:43:01	4	NA	FALSE	FALSE	Monong	dry	FALSE	NA	NA	NA	2023-09-19	11:43:00	1	sp1	4	CamC1	2	standingclose	2	Kobus ellipsiprymnus	Waterbuck	Mon_d_02	1	Monong_d_Kel_25
92158	Waterbuck	29866	DCIM0152.JPG	20230923\Cam C1 shut off and time reset	2023-09-19 11:44:00	4	NA	FALSE	FALSE	Monong	dry	FALSE	NA	NA	NA	2023-09-19	11:44:00	1	sp1	4	CamC1	3	drinking	1.33333333333333	Kobus ellipsiprymnus	Waterbuck	Mon_d_02	1	Monong_d_Kel_25
92159	Waterbuck	29866	DCIM0152.JPG	20230923\Cam C1 shut off and time reset	2023-09-19 11:44:00	4	NA	FALSE	FALSE	Monong	dry	FALSE	NA	NA	NA	2023-09-19	11:44:00	1	sp1	4	CamC1	3	feetinwater	1.33333333333333	Kobus ellipsiprymnus	Waterbuck	Mon_d_02	1	Monong_d_Kel_25
92160	Waterbuck	29866	DCIM0152.JPG	20230923\Cam C1 shut off and time reset	2023-09-19 11:44:00	4	NA	FALSE	FALSE	Monong	dry	FALSE	NA	NA	NA	2023-09-19	11:44:00	1	sp1	4	CamC1	3	standingclose	1.33333333333333	Kobus ellipsiprymnus	Waterbuck	Mon_d_02	1	Monong_d_Kel_25
92161	Waterbuck	29990	DCIM0173.JPG	20230923\Cam C2	2023-09-19 11:44:01	6	NA	FALSE	FALSE	Monong	dry	FALSE	NA	NA	NA	2023-09-19	11:44:00	1	sp1	6	CamC2	3	drinking	2	Kobus ellipsiprymnus	Waterbuck	Mon_d_02	1	Monong_d_Kel_25
92162	Waterbuck	29990	DCIM0173.JPG	20230923\Cam C2	2023-09-19 11:44:01	6	NA	FALSE	FALSE	Monong	dry	FALSE	NA	NA	NA	2023-09-19	11:44:00	1	sp1	6	CamC2	3	feetinwater	2	Kobus ellipsiprymnus	Waterbuck	Mon_d_02	1	Monong_d_Kel_25
92163	Waterbuck	29990	DCIM0173.JPG	20230923\Cam C2	2023-09-19 11:44:01	6	NA	FALSE	FALSE	Monong	dry	FALSE	NA	NA	NA	2023-09-19	11:44:00	1	sp1	6	CamC2	3	standingclose	2	Kobus ellipsiprymnus	Waterbuck	Mon_d_02	1	Monong_d_Kel_25
92164	Waterbuck	29867	DCIM0153.JPG	20230923\Cam C1 shut off and time reset	2023-09-19 11:45:00	3	NA	FALSE	FALSE	Monong	dry	FALSE	NA	NA	NA	2023-09-19	11:45:00	1	sp1	3	CamC1	2	standingclose	1.5	Kobus ellipsiprymnus	Waterbuck	Mon_d_02	1	Monong_d_Kel_25
92165	Waterbuck	29867	DCIM0153.JPG	20230923\Cam C1 shut off and time reset	2023-09-19 11:45:00	3	NA	FALSE	FALSE	Monong	dry	FALSE	NA	NA	NA	2023-09-19	11:45:00	1	sp1	3	CamC1	2	feetinwater	1.5	Kobus ellipsiprymnus	Waterbuck	Mon_d_02	1	Monong_d_Kel_25
92166	Waterbuck	29994	DCIM0174.JPG	20230923\Cam C2	2023-09-19 11:45:01	5	NA	FALSE	FALSE	Monong	dry	FALSE	NA	NA	NA	2023-09-19	11:45:00	1	sp1	5	CamC2	3	feetinwater	1.66666666666667	Kobus ellipsiprymnus	Waterbuck	Mon_d_02	1	Monong_d_Kel_25
92167	Waterbuck	29994	DCIM0174.JPG	20230923\Cam C2	2023-09-19 11:45:01	5	NA	FALSE	FALSE	Monong	dry	FALSE	NA	NA	NA	2023-09-19	11:45:00	1	sp1	5	CamC2	3	standingclose	1.66666666666667	Kobus ellipsiprymnus	Waterbuck	Mon_d_02	1	Monong_d_Kel_25
92168	Waterbuck	29994	DCIM0174.JPG	20230923\Cam C2	2023-09-19 11:45:01	5	NA	FALSE	FALSE	Monong	dry	FALSE	NA	NA	NA	2023-09-19	11:45:00	1	sp1	5	CamC2	3	drinking	1.66666666666667	Kobus ellipsiprymnus	Waterbuck	Mon_d_02	1	Monong_d_Kel_25
92169	Waterbuck	29868	DCIM0154.JPG	20230923\Cam C1 shut off and time reset	2023-09-19 11:46:00	3	NA	FALSE	FALSE	Monong	dry	FALSE	NA	NA	NA	2023-09-19	11:46:00	1	sp1	3	CamC1	2	standingclose	1.5	Kobus ellipsiprymnus	Waterbuck	Mon_d_02	1	Monong_d_Kel_25
92170	Waterbuck	29868	DCIM0154.JPG	20230923\Cam C1 shut off and time reset	2023-09-19 11:46:00	3	NA	FALSE	FALSE	Monong	dry	FALSE	NA	NA	NA	2023-09-19	11:46:00	1	sp1	3	CamC1	2	feetinwater	1.5	Kobus ellipsiprymnus	Waterbuck	Mon_d_02	1	Monong_d_Kel_25
92171	Waterbuck	29995	DCIM0175.JPG	20230923\Cam C2	2023-09-19 11:46:01	5	NA	FALSE	FALSE	Monong	dry	FALSE	NA	NA	NA	2023-09-19	11:46:00	1	sp1	5	CamC2	3	standingclose	1.66666666666667	Kobus ellipsiprymnus	Waterbuck	Mon_d_02	1	Monong_d_Kel_25
92172	Waterbuck	29995	DCIM0175.JPG	20230923\Cam C2	2023-09-19 11:46:01	5	NA	FALSE	FALSE	Monong	dry	FALSE	NA	NA	NA	2023-09-19	11:46:00	1	sp1	5	CamC2	3	drinking	1.66666666666667	Kobus ellipsiprymnus	Waterbuck	Mon_d_02	1	Monong_d_Kel_25
92173	Waterbuck	29995	DCIM0175.JPG	20230923\Cam C2	2023-09-19 11:46:01	5	NA	FALSE	FALSE	Monong	dry	FALSE	NA	NA	NA	2023-09-19	11:46:00	1	sp1	5	CamC2	3	feetinwater	1.66666666666667	Kobus ellipsiprymnus	Waterbuck	Mon_d_02	1	Monong_d_Kel_25
92174	Waterbuck	30001	DCIM0176.JPG	20230923\Cam C2	2023-09-19 11:47:01	5	NA	FALSE	FALSE	Monong	dry	FALSE	NA	NA	NA	2023-09-19	11:47:00	3	sp8	1.66666666666667	CamC2	2	feetinwater	0.833333333333335	Kobus ellipsiprymnus	Waterbuck	Mon_d_02	1	Monong_d_Kel_25
92175	Waterbuck	30001	DCIM0176.JPG	20230923\Cam C2	2023-09-19 11:47:01	5	NA	FALSE	FALSE	Monong	dry	FALSE	NA	NA	NA	2023-09-19	11:47:00	3	sp8	1.66666666666667	CamC2	2	standingclose	0.833333333333335	Kobus ellipsiprymnus	Waterbuck	Mon_d_02	1	Monong_d_Kel_25
92176	Waterbuck	30000	DCIM0176.JPG	20230923\Cam C2	2023-09-19 11:47:01	5	NA	FALSE	FALSE	Monong	dry	FALSE	NA	NA	NA	2023-09-19	11:47:00	3	sp2	1.66666666666667	CamC2	2	feetinwater	0.833333333333335	Kobus ellipsiprymnus	Waterbuck	Mon_d_02	1	Monong_d_Kel_25
92177	Waterbuck	30000	DCIM0176.JPG	20230923\Cam C2	2023-09-19 11:47:01	5	NA	FALSE	FALSE	Monong	dry	FALSE	NA	NA	NA	2023-09-19	11:47:00	3	sp2	1.66666666666667	CamC2	2	standingclose	0.833333333333335	Kobus ellipsiprymnus	Waterbuck	Mon_d_02	1	Monong_d_Kel_25
92178	Waterbuck	4259	DCIM0155.JPG	20230923\Cam C1 shut off and time reset	2023-09-19 11:47:01	2	NA	FALSE	FALSE	Monong	dry	FALSE	NA	NA	NA	2023-09-19	11:47:00	1	sp1	2	CamC1	2	feetinwater	1	Kobus ellipsiprymnus	Waterbuck	Mon_d_02	1	Monong_d_Kel_25
92179	Waterbuck	4259	DCIM0155.JPG	20230923\Cam C1 shut off and time reset	2023-09-19 11:47:01	2	NA	FALSE	FALSE	Monong	dry	FALSE	NA	NA	NA	2023-09-19	11:47:00	1	sp1	2	CamC1	2	standingclose	1	Kobus ellipsiprymnus	Waterbuck	Mon_d_02	1	Monong_d_Kel_25
92180	Waterbuck	30006	DCIM0177.JPG	20230923\Cam C2	2023-09-19 11:48:00	7	NA	FALSE	FALSE	Monong	dry	FALSE	NA	NA	NA	2023-09-19	11:48:00	3	sp8	2.33333333333333	CamC2	3	feetinwater	0.777777777777777	Kobus ellipsiprymnus	Waterbuck	Mon_d_02	1	Monong_d_Kel_25
92181	Waterbuck	30006	DCIM0177.JPG	20230923\Cam C2	2023-09-19 11:48:00	7	NA	FALSE	FALSE	Monong	dry	FALSE	NA	NA	NA	2023-09-19	11:48:00	3	sp8	2.33333333333333	CamC2	3	standingclose	0.777777777777777	Kobus ellipsiprymnus	Waterbuck	Mon_d_02	1	Monong_d_Kel_25
92182	Waterbuck	30006	DCIM0177.JPG	20230923\Cam C2	2023-09-19 11:48:00	7	NA	FALSE	FALSE	Monong	dry	FALSE	NA	NA	NA	2023-09-19	11:48:00	3	sp8	2.33333333333333	CamC2	3	drinking	0.777777777777777	Kobus ellipsiprymnus	Waterbuck	Mon_d_02	1	Monong_d_Kel_25
92183	Waterbuck	30005	DCIM0177.JPG	20230923\Cam C2	2023-09-19 11:48:00	7	NA	FALSE	FALSE	Monong	dry	FALSE	NA	NA	NA	2023-09-19	11:48:00	3	sp3	2.33333333333333	CamC2	3	drinking	0.777777777777777	Kobus ellipsiprymnus	Waterbuck	Mon_d_02	1	Monong_d_Kel_25
92184	Waterbuck	30004	DCIM0177.JPG	20230923\Cam C2	2023-09-19 11:48:00	7	NA	FALSE	FALSE	Monong	dry	FALSE	NA	NA	NA	2023-09-19	11:48:00	3	sp1	2.33333333333333	CamC2	3	standingclose	0.777777777777777	Kobus ellipsiprymnus	Waterbuck	Mon_d_02	1	Monong_d_Kel_25
92185	Waterbuck	30005	DCIM0177.JPG	20230923\Cam C2	2023-09-19 11:48:00	7	NA	FALSE	FALSE	Monong	dry	FALSE	NA	NA	NA	2023-09-19	11:48:00	3	sp3	2.33333333333333	CamC2	3	standingclose	0.777777777777777	Kobus ellipsiprymnus	Waterbuck	Mon_d_02	1	Monong_d_Kel_25
92186	Waterbuck	30004	DCIM0177.JPG	20230923\Cam C2	2023-09-19 11:48:00	7	NA	FALSE	FALSE	Monong	dry	FALSE	NA	NA	NA	2023-09-19	11:48:00	3	sp1	2.33333333333333	CamC2	3	drinking	0.777777777777777	Kobus ellipsiprymnus	Waterbuck	Mon_d_02	1	Monong_d_Kel_25
92187	Waterbuck	30004	DCIM0177.JPG	20230923\Cam C2	2023-09-19 11:48:00	7	NA	FALSE	FALSE	Monong	dry	FALSE	NA	NA	NA	2023-09-19	11:48:00	3	sp1	2.33333333333333	CamC2	3	feetinwater	0.777777777777777	Kobus ellipsiprymnus	Waterbuck	Mon_d_02	1	Monong_d_Kel_25
92188	Waterbuck	30005	DCIM0177.JPG	20230923\Cam C2	2023-09-19 11:48:00	7	NA	FALSE	FALSE	Monong	dry	FALSE	NA	NA	NA	2023-09-19	11:48:00	3	sp3	2.33333333333333	CamC2	3	feetinwater	0.777777777777777	Kobus ellipsiprymnus	Waterbuck	Mon_d_02	1	Monong_d_Kel_25
92189	Waterbuck	29871	DCIM0156.JPG	20230923\Cam C1 shut off and time reset	2023-09-19 11:48:01	4	NA	FALSE	FALSE	Monong	dry	FALSE	NA	NA	NA	2023-09-19	11:48:00	1	sp1	4	CamC1	2	standingclose	2	Kobus ellipsiprymnus	Waterbuck	Mon_d_02	1	Monong_d_Kel_25
92190	Waterbuck	29871	DCIM0156.JPG	20230923\Cam C1 shut off and time reset	2023-09-19 11:48:01	4	NA	FALSE	FALSE	Monong	dry	FALSE	NA	NA	NA	2023-09-19	11:48:00	1	sp1	4	CamC1	2	feetinwater	2	Kobus ellipsiprymnus	Waterbuck	Mon_d_02	1	Monong_d_Kel_25
92191	Waterbuck	31467	DCIM0168.JPG	20230923\Cam C4	2023-09-19 11:48:01	1	NA	FALSE	FALSE	Monong	dry	FALSE	NA	NA	NA	2023-09-19	11:48:00	1	sp4	1	CamC4	1	drinking	1	Kobus ellipsiprymnus	Waterbuck	Mon_d_02	1	Monong_d_Kel_25
92192	Waterbuck	30008	DCIM0178.JPG	20230923\Cam C2	2023-09-19 11:49:00	6	NA	FALSE	FALSE	Monong	dry	FALSE	NA	NA	NA	2023-09-19	11:49:00	2	sp3	3	CamC2	2	standingclose	1.5	Kobus ellipsiprymnus	Waterbuck	Mon_d_02	1	Monong_d_Kel_25
92193	Waterbuck	30009	DCIM0178.JPG	20230923\Cam C2	2023-09-19 11:49:00	6	NA	FALSE	FALSE	Monong	dry	FALSE	NA	NA	NA	2023-09-19	11:49:00	2	sp8	3	CamC2	2	standingclose	1.5	Kobus ellipsiprymnus	Waterbuck	Mon_d_02	1	Monong_d_Kel_25
92194	Waterbuck	30009	DCIM0178.JPG	20230923\Cam C2	2023-09-19 11:49:00	6	NA	FALSE	FALSE	Monong	dry	FALSE	NA	NA	NA	2023-09-19	11:49:00	2	sp8	3	CamC2	2	drinking	1.5	Kobus ellipsiprymnus	Waterbuck	Mon_d_02	1	Monong_d_Kel_25
92195	Waterbuck	30008	DCIM0178.JPG	20230923\Cam C2	2023-09-19 11:49:00	6	NA	FALSE	FALSE	Monong	dry	FALSE	NA	NA	NA	2023-09-19	11:49:00	2	sp3	3	CamC2	2	drinking	1.5	Kobus ellipsiprymnus	Waterbuck	Mon_d_02	1	Monong_d_Kel_25
92196	Waterbuck	31468	DCIM0169.JPG	20230923\Cam C4	2023-09-19 11:49:01	1	NA	FALSE	FALSE	Monong	dry	FALSE	NA	NA	NA	2023-09-19	11:49:00	1	sp4	1	CamC4	1	drinking	1	Kobus ellipsiprymnus	Waterbuck	Mon_d_02	1	Monong_d_Kel_25
92197	Waterbuck	29872	DCIM0157.JPG	20230923\Cam C1 shut off and time reset	2023-09-19 11:49:01	4	NA	FALSE	FALSE	Monong	dry	FALSE	NA	NA	NA	2023-09-19	11:49:00	1	sp1	4	CamC1	2	feetinwater	2	Kobus ellipsiprymnus	Waterbuck	Mon_d_02	1	Monong_d_Kel_25
92198	Waterbuck	29872	DCIM0157.JPG	20230923\Cam C1 shut off and time reset	2023-09-19 11:49:01	4	NA	FALSE	FALSE	Monong	dry	FALSE	NA	NA	NA	2023-09-19	11:49:00	1	sp1	4	CamC1	2	standingclose	2	Kobus ellipsiprymnus	Waterbuck	Mon_d_02	1	Monong_d_Kel_25
92199	Waterbuck	4261	DCIM0158.JPG	20230923\Cam C1 shut off and time reset	2023-09-19 11:50:00	4	NA	FALSE	FALSE	Monong	dry	FALSE	NA	NA	NA	2023-09-19	11:50:00	1	sp1	4	CamC1	2	feetinwater	2	Kobus ellipsiprymnus	Waterbuck	Mon_d_02	1	Monong_d_Kel_25
92200	Waterbuck	30012	DCIM0179.JPG	20230923\Cam C2	2023-09-19 11:50:00	5	NA	FALSE	FALSE	Monong	dry	FALSE	NA	NA	NA	2023-09-19	11:50:00	2	sp3	2.5	CamC2	1	standingclose	2.5	Kobus ellipsiprymnus	Waterbuck	Mon_d_02	1	Monong_d_Kel_25
92201	Waterbuck	4261	DCIM0158.JPG	20230923\Cam C1 shut off and time reset	2023-09-19 11:50:00	4	NA	FALSE	FALSE	Monong	dry	FALSE	NA	NA	NA	2023-09-19	11:50:00	1	sp1	4	CamC1	2	standingclose	2	Kobus ellipsiprymnus	Waterbuck	Mon_d_02	1	Monong_d_Kel_25
92202	Waterbuck	31472	DCIM0170.JPG	20230923\Cam C4	2023-09-19 11:50:01	1	NA	FALSE	FALSE	Monong	dry	FALSE	NA	NA	NA	2023-09-19	11:50:00	1	sp4	1	CamC4	1	standingclose	1	Kobus ellipsiprymnus	Waterbuck	Mon_d_02	1	Monong_d_Kel_25
92203	Waterbuck	29873	DCIM0159.JPG	20230923\Cam C1 shut off and time reset	2023-09-19 11:51:00	4	NA	FALSE	FALSE	Monong	dry	FALSE	NA	NA	NA	2023-09-19	11:51:00	1	sp1	4	CamC1	2	feetinwater	2	Kobus ellipsiprymnus	Waterbuck	Mon_d_02	1	Monong_d_Kel_25
92204	Waterbuck	29873	DCIM0159.JPG	20230923\Cam C1 shut off and time reset	2023-09-19 11:51:00	4	NA	FALSE	FALSE	Monong	dry	FALSE	NA	NA	NA	2023-09-19	11:51:00	1	sp1	4	CamC1	2	standingclose	2	Kobus ellipsiprymnus	Waterbuck	Mon_d_02	1	Monong_d_Kel_25
92205	Waterbuck	31473	DCIM0171.JPG	20230923\Cam C4	2023-09-19 11:51:01	1	NA	FALSE	FALSE	Monong	dry	FALSE	NA	NA	NA	2023-09-19	11:51:00	2	sp4	0.5	CamC4	2	standingclose	0.25	Kobus ellipsiprymnus	Waterbuck	Mon_d_02	1	Monong_d_Kel_25
92206	Waterbuck	31474	DCIM0171.JPG	20230923\Cam C4	2023-09-19 11:51:01	1	NA	FALSE	FALSE	Monong	dry	FALSE	NA	NA	NA	2023-09-19	11:51:00	2	sp5	0.5	CamC4	2	standingclose	0.25	Kobus ellipsiprymnus	Waterbuck	Mon_d_02	1	Monong_d_Kel_25
92207	Waterbuck	30014	DCIM0180.JPG	20230923\Cam C2	2023-09-19 11:51:01	5	NA	FALSE	FALSE	Monong	dry	FALSE	NA	NA	NA	2023-09-19	11:51:00	2	sp3	2.5	CamC2	1	standingclose	2.5	Kobus ellipsiprymnus	Waterbuck	Mon_d_02	1	Monong_d_Kel_25
92208	Waterbuck	31474	DCIM0171.JPG	20230923\Cam C4	2023-09-19 11:51:01	1	NA	FALSE	FALSE	Monong	dry	FALSE	NA	NA	NA	2023-09-19	11:51:00	2	sp5	0.5	CamC4	2	drinking	0.25	Kobus ellipsiprymnus	Waterbuck	Mon_d_02	1	Monong_d_Kel_25
92209	Waterbuck	31473	DCIM0171.JPG	20230923\Cam C4	2023-09-19 11:51:01	1	NA	FALSE	FALSE	Monong	dry	FALSE	NA	NA	NA	2023-09-19	11:51:00	2	sp4	0.5	CamC4	2	drinking	0.25	Kobus ellipsiprymnus	Waterbuck	Mon_d_02	1	Monong_d_Kel_25
92210	Waterbuck	30013	DCIM0180.JPG	20230923\Cam C2	2023-09-19 11:51:01	5	NA	FALSE	FALSE	Monong	dry	FALSE	NA	NA	NA	2023-09-19	11:51:00	2	sp1	2.5	CamC2	1	standingclose	2.5	Kobus ellipsiprymnus	Waterbuck	Mon_d_02	1	Monong_d_Kel_25
92211	Waterbuck	29874	DCIM0160.JPG	20230923\Cam C1 shut off and time reset	2023-09-19 11:52:00	3	NA	FALSE	FALSE	Monong	dry	FALSE	NA	NA	NA	2023-09-19	11:52:00	1	sp1	3	CamC1	2	feetinwater	1.5	Kobus ellipsiprymnus	Waterbuck	Mon_d_02	1	Monong_d_Kel_25
92212	Waterbuck	4262	DCIM0172.JPG	20230923\Cam C4	2023-09-19 11:52:00	1	NA	FALSE	FALSE	Monong	dry	FALSE	NA	NA	NA	2023-09-19	11:52:00	1	sp5	1	CamC4	1	standingclose	1	Kobus ellipsiprymnus	Waterbuck	Mon_d_02	1	Monong_d_Kel_25
92213	Waterbuck	29874	DCIM0160.JPG	20230923\Cam C1 shut off and time reset	2023-09-19 11:52:00	3	NA	FALSE	FALSE	Monong	dry	FALSE	NA	NA	NA	2023-09-19	11:52:00	1	sp1	3	CamC1	2	standingclose	1.5	Kobus ellipsiprymnus	Waterbuck	Mon_d_02	1	Monong_d_Kel_25
92214	Waterbuck	30017	DCIM0181.JPG	20230923\Cam C2	2023-09-19 11:52:01	5	NA	FALSE	FALSE	Monong	dry	FALSE	NA	NA	NA	2023-09-19	11:52:00	2	sp1	2.5	CamC2	1	standingclose	2.5	Kobus ellipsiprymnus	Waterbuck	Mon_d_02	1	Monong_d_Kel_25
92215	Waterbuck	30018	DCIM0181.JPG	20230923\Cam C2	2023-09-19 11:52:01	5	NA	FALSE	FALSE	Monong	dry	FALSE	NA	NA	NA	2023-09-19	11:52:00	2	sp3	2.5	CamC2	1	standingclose	2.5	Kobus ellipsiprymnus	Waterbuck	Mon_d_02	1	Monong_d_Kel_25
92216	Waterbuck	31476	DCIM0173.JPG	20230923\Cam C4	2023-09-19 11:53:00	1	NA	FALSE	FALSE	Monong	dry	FALSE	NA	NA	NA	2023-09-19	11:53:00	2	sp4	0.5	CamC4	2	standingclose	0.25	Kobus ellipsiprymnus	Waterbuck	Mon_d_02	1	Monong_d_Kel_25
92217	Waterbuck	31476	DCIM0173.JPG	20230923\Cam C4	2023-09-19 11:53:00	1	NA	FALSE	FALSE	Monong	dry	FALSE	NA	NA	NA	2023-09-19	11:53:00	2	sp4	0.5	CamC4	2	drinking	0.25	Kobus ellipsiprymnus	Waterbuck	Mon_d_02	1	Monong_d_Kel_25
92218	Waterbuck	31475	DCIM0173.JPG	20230923\Cam C4	2023-09-19 11:53:00	1	NA	FALSE	FALSE	Monong	dry	FALSE	NA	NA	NA	2023-09-19	11:53:00	2	sp3	0.5	CamC4	2	standingclose	0.25	Kobus ellipsiprymnus	Waterbuck	Mon_d_02	1	Monong_d_Kel_25
92219	Waterbuck	31475	DCIM0173.JPG	20230923\Cam C4	2023-09-19 11:53:00	1	NA	FALSE	FALSE	Monong	dry	FALSE	NA	NA	NA	2023-09-19	11:53:00	2	sp3	0.5	CamC4	2	drinking	0.25	Kobus ellipsiprymnus	Waterbuck	Mon_d_02	1	Monong_d_Kel_25
92220	Waterbuck	30019	DCIM0182.JPG	20230923\Cam C2	2023-09-19 11:53:01	3	NA	FALSE	FALSE	Monong	dry	FALSE	NA	NA	NA	2023-09-19	11:53:00	2	sp3	1.5	CamC2	1	standingclose	1.5	Kobus ellipsiprymnus	Waterbuck	Mon_d_02	1	Monong_d_Kel_25
92221	Waterbuck	4263	DCIM0161.JPG	20230923\Cam C1 shut off and time reset	2023-09-19 11:53:01	2	NA	FALSE	FALSE	Monong	dry	FALSE	NA	NA	NA	2023-09-19	11:53:00	1	sp1	2	CamC1	2	standingclose	1	Kobus ellipsiprymnus	Waterbuck	Mon_d_02	1	Monong_d_Kel_25
92222	Waterbuck	4263	DCIM0161.JPG	20230923\Cam C1 shut off and time reset	2023-09-19 11:53:01	2	NA	FALSE	FALSE	Monong	dry	FALSE	NA	NA	NA	2023-09-19	11:53:00	1	sp1	2	CamC1	2	feetinwater	1	Kobus ellipsiprymnus	Waterbuck	Mon_d_02	1	Monong_d_Kel_25
92223	Waterbuck	30020	DCIM0183.JPG	20230923\Cam C2	2023-09-19 11:54:00	3	NA	FALSE	FALSE	Monong	dry	FALSE	NA	NA	NA	2023-09-19	11:54:00	2	sp1	1.5	CamC2	1	standingclose	1.5	Kobus ellipsiprymnus	Waterbuck	Mon_d_02	1	Monong_d_Kel_25
92224	Waterbuck	31478	DCIM0174.JPG	20230923\Cam C4	2023-09-19 11:54:00	5	NA	FALSE	FALSE	Monong	dry	FALSE	NA	NA	NA	2023-09-19	11:54:00	3	sp5	1.66666666666667	CamC4	4	standingclose	0.416666666666668	Kobus ellipsiprymnus	Waterbuck	Mon_d_02	1	Monong_d_Kel_25
92225	Waterbuck	31478	DCIM0174.JPG	20230923\Cam C4	2023-09-19 11:54:00	5	NA	FALSE	FALSE	Monong	dry	FALSE	NA	NA	NA	2023-09-19	11:54:00	3	sp5	1.66666666666667	CamC4	4	feetinwater	0.416666666666668	Kobus ellipsiprymnus	Waterbuck	Mon_d_02	1	Monong_d_Kel_25
92226	Waterbuck	31477	DCIM0174.JPG	20230923\Cam C4	2023-09-19 11:54:00	5	NA	FALSE	FALSE	Monong	dry	FALSE	NA	NA	NA	2023-09-19	11:54:00	3	sp4	1.66666666666667	CamC4	4	feetdrink	0.416666666666668	Kobus ellipsiprymnus	Waterbuck	Mon_d_02	1	Monong_d_Kel_25
92227	Waterbuck	4264	DCIM0174.JPG	20230923\Cam C4	2023-09-19 11:54:00	5	NA	FALSE	FALSE	Monong	dry	FALSE	NA	NA	NA	2023-09-19	11:54:00	3	sp3	1.66666666666667	CamC4	4	feetdrink	0.416666666666668	Kobus ellipsiprymnus	Waterbuck	Mon_d_02	1	Monong_d_Kel_25
92228	Waterbuck	31477	DCIM0174.JPG	20230923\Cam C4	2023-09-19 11:54:00	5	NA	FALSE	FALSE	Monong	dry	FALSE	NA	NA	NA	2023-09-19	11:54:00	3	sp4	1.66666666666667	CamC4	4	standingclose	0.416666666666668	Kobus ellipsiprymnus	Waterbuck	Mon_d_02	1	Monong_d_Kel_25
92229	Waterbuck	31477	DCIM0174.JPG	20230923\Cam C4	2023-09-19 11:54:00	5	NA	FALSE	FALSE	Monong	dry	FALSE	NA	NA	NA	2023-09-19	11:54:00	3	sp4	1.66666666666667	CamC4	4	drinking	0.416666666666668	Kobus ellipsiprymnus	Waterbuck	Mon_d_02	1	Monong_d_Kel_25
92230	Waterbuck	31477	DCIM0174.JPG	20230923\Cam C4	2023-09-19 11:54:00	5	NA	FALSE	FALSE	Monong	dry	FALSE	NA	NA	NA	2023-09-19	11:54:00	3	sp4	1.66666666666667	CamC4	4	feetinwater	0.416666666666668	Kobus ellipsiprymnus	Waterbuck	Mon_d_02	1	Monong_d_Kel_25
92231	Waterbuck	31478	DCIM0174.JPG	20230923\Cam C4	2023-09-19 11:54:00	5	NA	FALSE	FALSE	Monong	dry	FALSE	NA	NA	NA	2023-09-19	11:54:00	3	sp5	1.66666666666667	CamC4	4	drinking	0.416666666666668	Kobus ellipsiprymnus	Waterbuck	Mon_d_02	1	Monong_d_Kel_25
92232	Waterbuck	31478	DCIM0174.JPG	20230923\Cam C4	2023-09-19 11:54:00	5	NA	FALSE	FALSE	Monong	dry	FALSE	NA	NA	NA	2023-09-19	11:54:00	3	sp5	1.66666666666667	CamC4	4	feetdrink	0.416666666666668	Kobus ellipsiprymnus	Waterbuck	Mon_d_02	1	Monong_d_Kel_25
92233	Waterbuck	4264	DCIM0174.JPG	20230923\Cam C4	2023-09-19 11:54:00	5	NA	FALSE	FALSE	Monong	dry	FALSE	NA	NA	NA	2023-09-19	11:54:00	3	sp3	1.66666666666667	CamC4	4	feetinwater	0.416666666666668	Kobus ellipsiprymnus	Waterbuck	Mon_d_02	1	Monong_d_Kel_25
92234	Waterbuck	4264	DCIM0174.JPG	20230923\Cam C4	2023-09-19 11:54:00	5	NA	FALSE	FALSE	Monong	dry	FALSE	NA	NA	NA	2023-09-19	11:54:00	3	sp3	1.66666666666667	CamC4	4	standingclose	0.416666666666668	Kobus ellipsiprymnus	Waterbuck	Mon_d_02	1	Monong_d_Kel_25
92235	Waterbuck	4264	DCIM0174.JPG	20230923\Cam C4	2023-09-19 11:54:00	5	NA	FALSE	FALSE	Monong	dry	FALSE	NA	NA	NA	2023-09-19	11:54:00	3	sp3	1.66666666666667	CamC4	4	drinking	0.416666666666668	Kobus ellipsiprymnus	Waterbuck	Mon_d_02	1	Monong_d_Kel_25
92236	Waterbuck	29875	DCIM0162.JPG	20230923\Cam C1 shut off and time reset	2023-09-19 11:54:01	2	NA	FALSE	FALSE	Monong	dry	FALSE	NA	NA	NA	2023-09-19	11:54:00	1	sp1	2	CamC1	2	feetinwater	1	Kobus ellipsiprymnus	Waterbuck	Mon_d_02	1	Monong_d_Kel_25
92237	Waterbuck	29875	DCIM0162.JPG	20230923\Cam C1 shut off and time reset	2023-09-19 11:54:01	2	NA	FALSE	FALSE	Monong	dry	FALSE	NA	NA	NA	2023-09-19	11:54:00	1	sp1	2	CamC1	2	feetdrink	1	Kobus ellipsiprymnus	Waterbuck	Mon_d_02	1	Monong_d_Kel_25
92238	Waterbuck	31223	DCIM0179.JPG	20230923\Cam C3	2023-09-19 11:54:01	2	NA	FALSE	FALSE	Monong	dry	TRUE	NA	NA	NA	2023-09-19	11:54:00	1	sp4	2	CamC3	1	standingclose	2	Kobus ellipsiprymnus	Waterbuck	Mon_d_02	1	Monong_d_Kel_25
92239	Waterbuck	30021	DCIM0184.JPG	20230923\Cam C2	2023-09-19 11:55:00	1	NA	FALSE	FALSE	Monong	dry	FALSE	NA	NA	NA	2023-09-19	11:55:00	1	sp1	1	CamC2	1	standingclose	1	Kobus ellipsiprymnus	Waterbuck	Mon_d_02	1	Monong_d_Kel_25
92240	Waterbuck	29876	DCIM0163.JPG	20230923\Cam C1 shut off and time reset	2023-09-19 11:55:01	1	NA	FALSE	FALSE	Monong	dry	FALSE	NA	NA	NA	2023-09-19	11:55:00	1	sp1	1	CamC1	1	standingclose	1	Kobus ellipsiprymnus	Waterbuck	Mon_d_02	1	Monong_d_Kel_25
92241	Waterbuck	4266	DCIM0175.JPG	20230923\Cam C4	2023-09-19 11:55:01	7	NA	FALSE	FALSE	Monong	dry	FALSE	NA	NA	NA	2023-09-19	11:55:00	2	sp4	3.5	CamC4	2	standingclose	1.75	Kobus ellipsiprymnus	Waterbuck	Mon_d_02	1	Monong_d_Kel_25
92242	Waterbuck	4267	DCIM0175.JPG	20230923\Cam C4	2023-09-19 11:55:01	7	NA	FALSE	FALSE	Monong	dry	FALSE	NA	NA	NA	2023-09-19	11:55:00	2	sp5	3.5	CamC4	2	standingclose	1.75	Kobus ellipsiprymnus	Waterbuck	Mon_d_02	1	Monong_d_Kel_25
92243	Waterbuck	4266	DCIM0175.JPG	20230923\Cam C4	2023-09-19 11:55:01	7	NA	FALSE	FALSE	Monong	dry	FALSE	NA	NA	NA	2023-09-19	11:55:00	2	sp4	3.5	CamC4	2	feetinwater	1.75	Kobus ellipsiprymnus	Waterbuck	Mon_d_02	1	Monong_d_Kel_25
