## Supporting Information 2 for "Species ecology, behavior, and substrate type shape eDNA detection of mammals at savanna waterholes": CT_data_visitation_events_added.csv (part 22 of 28)

	Old_name	...3	File	RelativePath	DateTime	Individuals	comment	GreatShot	notsure	location	Season	otherspassingby	ontrailtransect	within5m	presentdistant	Date	Time	sp_count	sp	Individuals_divided_by_sp	camera	behaviour_count	behaviour	Individuals_divided_by_sp_and_behaviour	Species	Species_Common_Name	period	regular_period	vis_event
92244	Waterbuck	4267	DCIM0175.JPG	20230923\Cam C4	2023-09-19 11:55:01	7	NA	FALSE	FALSE	Monong	dry	FALSE	NA	NA	NA	2023-09-19	11:55:00	2	sp5	3.5	CamC4	2	feetinwater	1.75	Kobus ellipsiprymnus	Waterbuck	Mon_d_02	1	Monong_d_Kel_25
92245	Waterbuck	30022	DCIM0185.JPG	20230923\Cam C2	2023-09-19 11:56:00	1	NA	FALSE	FALSE	Monong	dry	FALSE	NA	NA	NA	2023-09-19	11:56:00	2	sp1	0.5	CamC2	1	standingclose	0.5	Kobus ellipsiprymnus	Waterbuck	Mon_d_02	1	Monong_d_Kel_25
92246	Waterbuck	30023	DCIM0185.JPG	20230923\Cam C2	2023-09-19 11:56:00	1	NA	FALSE	FALSE	Monong	dry	FALSE	NA	NA	NA	2023-09-19	11:56:00	2	sp3	0.5	CamC2	1	standingclose	0.5	Kobus ellipsiprymnus	Waterbuck	Mon_d_02	1	Monong_d_Kel_25
92247	Waterbuck	4268	DCIM0176.JPG	20230923\Cam C4	2023-09-19 11:56:01	4	NA	FALSE	FALSE	Monong	dry	FALSE	NA	NA	NA	2023-09-19	11:56:00	1	sp5	4	CamC4	1	standingclose	4	Kobus ellipsiprymnus	Waterbuck	Mon_d_02	1	Monong_d_Kel_25
92248	Waterbuck	31479	DCIM0177.JPG	20230923\Cam C4	2023-09-19 11:57:01	3	NA	FALSE	FALSE	Monong	dry	FALSE	NA	NA	NA	2023-09-19	11:57:00	1	sp5	3	CamC4	1	standingclose	3	Kobus ellipsiprymnus	Waterbuck	Mon_d_02	1	Monong_d_Kel_25
92249	Waterbuck	31224	DCIM0182.JPG	20230923\Cam C3	2023-09-19 11:57:01	1	NA	FALSE	FALSE	Monong	dry	TRUE	NA	NA	NA	2023-09-19	11:57:00	1	sp4	1	CamC3	1	standingclose	1	Kobus ellipsiprymnus	Waterbuck	Mon_d_02	1	Monong_d_Kel_25
92250	Waterbuck	31481	DCIM0178.JPG	20230923\Cam C4	2023-09-19 11:58:00	3	NA	FALSE	FALSE	Monong	dry	FALSE	NA	NA	NA	2023-09-19	11:58:00	2	sp5	1.5	CamC4	1	standingclose	1.5	Kobus ellipsiprymnus	Waterbuck	Mon_d_02	1	Monong_d_Kel_25
92251	Waterbuck	31480	DCIM0178.JPG	20230923\Cam C4	2023-09-19 11:58:00	3	NA	FALSE	FALSE	Monong	dry	FALSE	NA	NA	NA	2023-09-19	11:58:00	2	sp3	1.5	CamC4	1	standingclose	1.5	Kobus ellipsiprymnus	Waterbuck	Mon_d_02	1	Monong_d_Kel_25
92252	Waterbuck	31483	DCIM0179.JPG	20230923\Cam C4	2023-09-19 11:59:00	3	NA	FALSE	FALSE	Monong	dry	FALSE	NA	NA	NA	2023-09-19	11:59:00	2	sp5	1.5	CamC4	2	feetinwater	0.75	Kobus ellipsiprymnus	Waterbuck	Mon_d_02	1	Monong_d_Kel_25
92253	Waterbuck	31483	DCIM0179.JPG	20230923\Cam C4	2023-09-19 11:59:00	3	NA	FALSE	FALSE	Monong	dry	FALSE	NA	NA	NA	2023-09-19	11:59:00	2	sp5	1.5	CamC4	2	standingclose	0.75	Kobus ellipsiprymnus	Waterbuck	Mon_d_02	1	Monong_d_Kel_25
92254	Waterbuck	31482	DCIM0179.JPG	20230923\Cam C4	2023-09-19 11:59:00	3	NA	FALSE	FALSE	Monong	dry	FALSE	NA	NA	NA	2023-09-19	11:59:00	2	sp3	1.5	CamC4	2	feetinwater	0.75	Kobus ellipsiprymnus	Waterbuck	Mon_d_02	1	Monong_d_Kel_25
92255	Waterbuck	31482	DCIM0179.JPG	20230923\Cam C4	2023-09-19 11:59:00	3	NA	FALSE	FALSE	Monong	dry	FALSE	NA	NA	NA	2023-09-19	11:59:00	2	sp3	1.5	CamC4	2	standingclose	0.75	Kobus ellipsiprymnus	Waterbuck	Mon_d_02	1	Monong_d_Kel_25
92256	Waterbuck	31484	DCIM0180.JPG	20230923\Cam C4	2023-09-19 12:00:00	4	NA	FALSE	FALSE	Monong	dry	FALSE	NA	NA	NA	2023-09-19	12:00:00	2	sp3	2	CamC4	2	feetinwater	1	Kobus ellipsiprymnus	Waterbuck	Mon_d_02	1	Monong_d_Kel_25
92257	Waterbuck	31484	DCIM0180.JPG	20230923\Cam C4	2023-09-19 12:00:00	4	NA	FALSE	FALSE	Monong	dry	FALSE	NA	NA	NA	2023-09-19	12:00:00	2	sp3	2	CamC4	2	standingclose	1	Kobus ellipsiprymnus	Waterbuck	Mon_d_02	1	Monong_d_Kel_25
92258	Waterbuck	31485	DCIM0180.JPG	20230923\Cam C4	2023-09-19 12:00:00	4	NA	FALSE	FALSE	Monong	dry	FALSE	NA	NA	NA	2023-09-19	12:00:00	2	sp5	2	CamC4	2	standingclose	1	Kobus ellipsiprymnus	Waterbuck	Mon_d_02	1	Monong_d_Kel_25
92259	Waterbuck	31485	DCIM0180.JPG	20230923\Cam C4	2023-09-19 12:00:00	4	NA	FALSE	FALSE	Monong	dry	FALSE	NA	NA	NA	2023-09-19	12:00:00	2	sp5	2	CamC4	2	feetinwater	1	Kobus ellipsiprymnus	Waterbuck	Mon_d_02	1	Monong_d_Kel_25
92260	Waterbuck	31486	DCIM0181.JPG	20230923\Cam C4	2023-09-19 12:01:00	3	NA	FALSE	FALSE	Monong	dry	FALSE	NA	NA	NA	2023-09-19	12:01:00	2	sp3	1.5	CamC4	1	standingclose	1.5	Kobus ellipsiprymnus	Waterbuck	Mon_d_02	1	Monong_d_Kel_25
92261	Waterbuck	31487	DCIM0181.JPG	20230923\Cam C4	2023-09-19 12:01:00	3	NA	FALSE	FALSE	Monong	dry	FALSE	NA	NA	NA	2023-09-19	12:01:00	2	sp5	1.5	CamC4	1	standingclose	1.5	Kobus ellipsiprymnus	Waterbuck	Mon_d_02	1	Monong_d_Kel_25
92262	Waterbuck	29877	DCIM0169.JPG	20230923\Cam C1 shut off and time reset	2023-09-19 12:01:01	1	NA	FALSE	FALSE	Monong	dry	FALSE	NA	NA	NA	2023-09-19	12:01:00	1	sp6	1	CamC1	1	drinking	1	Kobus ellipsiprymnus	Waterbuck	Mon_d_02	1	Monong_d_Kel_25
92263	Waterbuck	31489	DCIM0182.JPG	20230923\Cam C4	2023-09-19 12:02:00	3	NA	FALSE	FALSE	Monong	dry	FALSE	NA	NA	NA	2023-09-19	12:02:00	2	sp5	1.5	CamC4	1	standingclose	1.5	Kobus ellipsiprymnus	Waterbuck	Mon_d_02	1	Monong_d_Kel_25
92264	Waterbuck	31488	DCIM0182.JPG	20230923\Cam C4	2023-09-19 12:02:00	3	NA	FALSE	FALSE	Monong	dry	FALSE	NA	NA	NA	2023-09-19	12:02:00	2	sp3	1.5	CamC4	1	standingclose	1.5	Kobus ellipsiprymnus	Waterbuck	Mon_d_02	1	Monong_d_Kel_25
92265	Waterbuck	29878	DCIM0170.JPG	20230923\Cam C1 shut off and time reset	2023-09-19 12:02:01	1	NA	FALSE	FALSE	Monong	dry	FALSE	NA	NA	NA	2023-09-19	12:02:00	1	sp6	1	CamC1	1	feetinwater	1	Kobus ellipsiprymnus	Waterbuck	Mon_d_02	1	Monong_d_Kel_25
92266	Waterbuck	31490	DCIM0183.JPG	20230923\Cam C4	2023-09-19 12:03:01	2	NA	FALSE	FALSE	Monong	dry	FALSE	NA	NA	NA	2023-09-19	12:03:00	2	sp3	1	CamC4	1	standingclose	1	Kobus ellipsiprymnus	Waterbuck	Mon_d_02	1	Monong_d_Kel_25
92267	Waterbuck	31491	DCIM0183.JPG	20230923\Cam C4	2023-09-19 12:03:01	2	NA	FALSE	FALSE	Monong	dry	FALSE	NA	NA	NA	2023-09-19	12:03:00	2	sp5	1	CamC4	1	standingclose	1	Kobus ellipsiprymnus	Waterbuck	Mon_d_02	1	Monong_d_Kel_25
92268	Waterbuck	29879	DCIM0171.JPG	20230923\Cam C1 shut off and time reset	2023-09-19 12:03:01	1	NA	FALSE	FALSE	Monong	dry	FALSE	NA	NA	NA	2023-09-19	12:03:00	1	sp6	1	CamC1	1	feetinwater	1	Kobus ellipsiprymnus	Waterbuck	Mon_d_02	1	Monong_d_Kel_25
92269	Waterbuck	31493	DCIM0184.JPG	20230923\Cam C4	2023-09-19 12:04:01	2	NA	FALSE	FALSE	Monong	dry	FALSE	NA	NA	NA	2023-09-19	12:04:00	3	sp5	0.666666666666667	CamC4	2	feetinwater	0.333333333333333	Kobus ellipsiprymnus	Waterbuck	Mon_d_02	1	Monong_d_Kel_25
92270	Waterbuck	31493	DCIM0184.JPG	20230923\Cam C4	2023-09-19 12:04:01	2	NA	FALSE	FALSE	Monong	dry	FALSE	NA	NA	NA	2023-09-19	12:04:00	3	sp5	0.666666666666667	CamC4	2	standingclose	0.333333333333333	Kobus ellipsiprymnus	Waterbuck	Mon_d_02	1	Monong_d_Kel_25
92271	Waterbuck	4270	DCIM0172.JPG	20230923\Cam C1 shut off and time reset	2023-09-19 12:04:01	2	NA	FALSE	FALSE	Monong	dry	FALSE	NA	NA	NA	2023-09-19	12:04:00	1	sp7	2	CamC1	2	feetdrink	1	Kobus ellipsiprymnus	Waterbuck	Mon_d_02	1	Monong_d_Kel_25
92272	Waterbuck	4270	DCIM0172.JPG	20230923\Cam C1 shut off and time reset	2023-09-19 12:04:01	2	NA	FALSE	FALSE	Monong	dry	FALSE	NA	NA	NA	2023-09-19	12:04:00	1	sp7	2	CamC1	2	standingclose	1	Kobus ellipsiprymnus	Waterbuck	Mon_d_02	1	Monong_d_Kel_25
92273	Waterbuck	31492	DCIM0184.JPG	20230923\Cam C4	2023-09-19 12:04:01	2	NA	FALSE	FALSE	Monong	dry	FALSE	NA	NA	NA	2023-09-19	12:04:00	3	sp3	0.666666666666667	CamC4	2	standingclose	0.333333333333333	Kobus ellipsiprymnus	Waterbuck	Mon_d_02	1	Monong_d_Kel_25
92274	Waterbuck	31492	DCIM0184.JPG	20230923\Cam C4	2023-09-19 12:04:01	2	NA	FALSE	FALSE	Monong	dry	FALSE	NA	NA	NA	2023-09-19	12:04:00	3	sp3	0.666666666666667	CamC4	2	feetinwater	0.333333333333333	Kobus ellipsiprymnus	Waterbuck	Mon_d_02	1	Monong_d_Kel_25
92275	Waterbuck	29880	DCIM0173.JPG	20230923\Cam C1 shut off and time reset	2023-09-19 12:05:00	5	NA	FALSE	FALSE	Monong	dry	FALSE	NA	NA	NA	2023-09-19	12:05:00	2	sp6	2.5	CamC1	3	feetinwater	0.833333333333333	Kobus ellipsiprymnus	Waterbuck	Mon_d_02	1	Monong_d_Kel_25
92276	Waterbuck	29881	DCIM0173.JPG	20230923\Cam C1 shut off and time reset	2023-09-19 12:05:00	5	NA	FALSE	FALSE	Monong	dry	FALSE	NA	NA	NA	2023-09-19	12:05:00	2	sp7	2.5	CamC1	3	standingclose	0.833333333333333	Kobus ellipsiprymnus	Waterbuck	Mon_d_02	1	Monong_d_Kel_25
92277	Waterbuck	29880	DCIM0173.JPG	20230923\Cam C1 shut off and time reset	2023-09-19 12:05:00	5	NA	FALSE	FALSE	Monong	dry	FALSE	NA	NA	NA	2023-09-19	12:05:00	2	sp6	2.5	CamC1	3	drinking	0.833333333333333	Kobus ellipsiprymnus	Waterbuck	Mon_d_02	1	Monong_d_Kel_25
92278	Waterbuck	29880	DCIM0173.JPG	20230923\Cam C1 shut off and time reset	2023-09-19 12:05:00	5	NA	FALSE	FALSE	Monong	dry	FALSE	NA	NA	NA	2023-09-19	12:05:00	2	sp6	2.5	CamC1	3	standingclose	0.833333333333333	Kobus ellipsiprymnus	Waterbuck	Mon_d_02	1	Monong_d_Kel_25
92279	Waterbuck	29881	DCIM0173.JPG	20230923\Cam C1 shut off and time reset	2023-09-19 12:05:00	5	NA	FALSE	FALSE	Monong	dry	FALSE	NA	NA	NA	2023-09-19	12:05:00	2	sp7	2.5	CamC1	3	feetinwater	0.833333333333333	Kobus ellipsiprymnus	Waterbuck	Mon_d_02	1	Monong_d_Kel_25
92280	Waterbuck	29881	DCIM0173.JPG	20230923\Cam C1 shut off and time reset	2023-09-19 12:05:00	5	NA	FALSE	FALSE	Monong	dry	FALSE	NA	NA	NA	2023-09-19	12:05:00	2	sp7	2.5	CamC1	3	drinking	0.833333333333333	Kobus ellipsiprymnus	Waterbuck	Mon_d_02	1	Monong_d_Kel_25
92281	Waterbuck	31496	DCIM0185.JPG	20230923\Cam C4	2023-09-19 12:05:01	2	NA	FALSE	FALSE	Monong	dry	FALSE	NA	NA	NA	2023-09-19	12:05:00	3	sp7	0.666666666666667	CamC4	2	feetinwater	0.333333333333333	Kobus ellipsiprymnus	Waterbuck	Mon_d_02	1	Monong_d_Kel_25
92282	Waterbuck	31496	DCIM0185.JPG	20230923\Cam C4	2023-09-19 12:05:01	2	NA	FALSE	FALSE	Monong	dry	FALSE	NA	NA	NA	2023-09-19	12:05:00	3	sp7	0.666666666666667	CamC4	2	standingclose	0.333333333333333	Kobus ellipsiprymnus	Waterbuck	Mon_d_02	1	Monong_d_Kel_25
92283	Waterbuck	31495	DCIM0185.JPG	20230923\Cam C4	2023-09-19 12:05:01	2	NA	FALSE	FALSE	Monong	dry	FALSE	NA	NA	NA	2023-09-19	12:05:00	3	sp5	0.666666666666667	CamC4	2	feetinwater	0.333333333333333	Kobus ellipsiprymnus	Waterbuck	Mon_d_02	1	Monong_d_Kel_25
92284	Waterbuck	31495	DCIM0185.JPG	20230923\Cam C4	2023-09-19 12:05:01	2	NA	FALSE	FALSE	Monong	dry	FALSE	NA	NA	NA	2023-09-19	12:05:00	3	sp5	0.666666666666667	CamC4	2	standingclose	0.333333333333333	Kobus ellipsiprymnus	Waterbuck	Mon_d_02	1	Monong_d_Kel_25
92285	Waterbuck	31494	DCIM0185.JPG	20230923\Cam C4	2023-09-19 12:05:01	2	NA	FALSE	FALSE	Monong	dry	FALSE	NA	NA	NA	2023-09-19	12:05:00	3	sp3	0.666666666666667	CamC4	2	feetinwater	0.333333333333333	Kobus ellipsiprymnus	Waterbuck	Mon_d_02	1	Monong_d_Kel_25
92286	Waterbuck	31494	DCIM0185.JPG	20230923\Cam C4	2023-09-19 12:05:01	2	NA	FALSE	FALSE	Monong	dry	FALSE	NA	NA	NA	2023-09-19	12:05:00	3	sp3	0.666666666666667	CamC4	2	standingclose	0.333333333333333	Kobus ellipsiprymnus	Waterbuck	Mon_d_02	1	Monong_d_Kel_25
92287	Waterbuck	29882	DCIM0174.JPG	20230923\Cam C1 shut off and time reset	2023-09-19 12:06:00	5	NA	FALSE	FALSE	Monong	dry	FALSE	NA	NA	NA	2023-09-19	12:06:00	2	sp6	2.5	CamC1	3	feetinwater	0.833333333333333	Kobus ellipsiprymnus	Waterbuck	Mon_d_02	1	Monong_d_Kel_25
92288	Waterbuck	29883	DCIM0174.JPG	20230923\Cam C1 shut off and time reset	2023-09-19 12:06:00	5	NA	FALSE	FALSE	Monong	dry	FALSE	NA	NA	NA	2023-09-19	12:06:00	2	sp7	2.5	CamC1	3	feetinwater	0.833333333333333	Kobus ellipsiprymnus	Waterbuck	Mon_d_02	1	Monong_d_Kel_25
92289	Waterbuck	29883	DCIM0174.JPG	20230923\Cam C1 shut off and time reset	2023-09-19 12:06:00	5	NA	FALSE	FALSE	Monong	dry	FALSE	NA	NA	NA	2023-09-19	12:06:00	2	sp7	2.5	CamC1	3	drinking	0.833333333333333	Kobus ellipsiprymnus	Waterbuck	Mon_d_02	1	Monong_d_Kel_25
92290	Waterbuck	29883	DCIM0174.JPG	20230923\Cam C1 shut off and time reset	2023-09-19 12:06:00	5	NA	FALSE	FALSE	Monong	dry	FALSE	NA	NA	NA	2023-09-19	12:06:00	2	sp7	2.5	CamC1	3	standingclose	0.833333333333333	Kobus ellipsiprymnus	Waterbuck	Mon_d_02	1	Monong_d_Kel_25
92291	Waterbuck	29882	DCIM0174.JPG	20230923\Cam C1 shut off and time reset	2023-09-19 12:06:00	5	NA	FALSE	FALSE	Monong	dry	FALSE	NA	NA	NA	2023-09-19	12:06:00	2	sp6	2.5	CamC1	3	standingclose	0.833333333333333	Kobus ellipsiprymnus	Waterbuck	Mon_d_02	1	Monong_d_Kel_25
92292	Waterbuck	29882	DCIM0174.JPG	20230923\Cam C1 shut off and time reset	2023-09-19 12:06:00	5	NA	FALSE	FALSE	Monong	dry	FALSE	NA	NA	NA	2023-09-19	12:06:00	2	sp6	2.5	CamC1	3	drinking	0.833333333333333	Kobus ellipsiprymnus	Waterbuck	Mon_d_02	1	Monong_d_Kel_25
92293	Waterbuck	30024	DCIM0195.JPG	20230923\Cam C2	2023-09-19 12:06:01	1	NA	FALSE	FALSE	Monong	dry	FALSE	NA	NA	NA	2023-09-19	12:06:00	1	sp3	1	CamC2	1	feetinwater	1	Kobus ellipsiprymnus	Waterbuck	Mon_d_02	1	Monong_d_Kel_25
92294	Waterbuck	29885	DCIM0175.JPG	20230923\Cam C1 shut off and time reset	2023-09-19 12:07:00	5	NA	FALSE	FALSE	Monong	dry	FALSE	NA	NA	NA	2023-09-19	12:07:00	3	sp1	1.66666666666667	CamC1	4	standingclose	0.416666666666668	Kobus ellipsiprymnus	Waterbuck	Mon_d_02	1	Monong_d_Kel_25
92295	Waterbuck	29886	DCIM0175.JPG	20230923\Cam C1 shut off and time reset	2023-09-19 12:07:00	5	NA	FALSE	FALSE	Monong	dry	FALSE	NA	NA	NA	2023-09-19	12:07:00	3	sp6	1.66666666666667	CamC1	4	drinking	0.416666666666668	Kobus ellipsiprymnus	Waterbuck	Mon_d_02	1	Monong_d_Kel_25
92296	Waterbuck	4275	DCIM0175.JPG	20230923\Cam C1 shut off and time reset	2023-09-19 12:07:00	5	NA	FALSE	FALSE	Monong	dry	FALSE	NA	NA	NA	2023-09-19	12:07:00	3	sp7	1.66666666666667	CamC1	4	feetdrink	0.416666666666668	Kobus ellipsiprymnus	Waterbuck	Mon_d_02	1	Monong_d_Kel_25
92297	Waterbuck	29885	DCIM0175.JPG	20230923\Cam C1 shut off and time reset	2023-09-19 12:07:00	5	NA	FALSE	FALSE	Monong	dry	FALSE	NA	NA	NA	2023-09-19	12:07:00	3	sp1	1.66666666666667	CamC1	4	drinking	0.416666666666668	Kobus ellipsiprymnus	Waterbuck	Mon_d_02	1	Monong_d_Kel_25
92298	Waterbuck	4275	DCIM0175.JPG	20230923\Cam C1 shut off and time reset	2023-09-19 12:07:00	5	NA	FALSE	FALSE	Monong	dry	FALSE	NA	NA	NA	2023-09-19	12:07:00	3	sp7	1.66666666666667	CamC1	4	feetinwater	0.416666666666668	Kobus ellipsiprymnus	Waterbuck	Mon_d_02	1	Monong_d_Kel_25
92299	Waterbuck	4275	DCIM0175.JPG	20230923\Cam C1 shut off and time reset	2023-09-19 12:07:00	5	NA	FALSE	FALSE	Monong	dry	FALSE	NA	NA	NA	2023-09-19	12:07:00	3	sp7	1.66666666666667	CamC1	4	standingclose	0.416666666666668	Kobus ellipsiprymnus	Waterbuck	Mon_d_02	1	Monong_d_Kel_25
92300	Waterbuck	29885	DCIM0175.JPG	20230923\Cam C1 shut off and time reset	2023-09-19 12:07:00	5	NA	FALSE	FALSE	Monong	dry	FALSE	NA	NA	NA	2023-09-19	12:07:00	3	sp1	1.66666666666667	CamC1	4	feetdrink	0.416666666666668	Kobus ellipsiprymnus	Waterbuck	Mon_d_02	1	Monong_d_Kel_25
92301	Waterbuck	29886	DCIM0175.JPG	20230923\Cam C1 shut off and time reset	2023-09-19 12:07:00	5	NA	FALSE	FALSE	Monong	dry	FALSE	NA	NA	NA	2023-09-19	12:07:00	3	sp6	1.66666666666667	CamC1	4	feetdrink	0.416666666666668	Kobus ellipsiprymnus	Waterbuck	Mon_d_02	1	Monong_d_Kel_25
92302	Waterbuck	4275	DCIM0175.JPG	20230923\Cam C1 shut off and time reset	2023-09-19 12:07:00	5	NA	FALSE	FALSE	Monong	dry	FALSE	NA	NA	NA	2023-09-19	12:07:00	3	sp7	1.66666666666667	CamC1	4	drinking	0.416666666666668	Kobus ellipsiprymnus	Waterbuck	Mon_d_02	1	Monong_d_Kel_25
92303	Waterbuck	29886	DCIM0175.JPG	20230923\Cam C1 shut off and time reset	2023-09-19 12:07:00	5	NA	FALSE	FALSE	Monong	dry	FALSE	NA	NA	NA	2023-09-19	12:07:00	3	sp6	1.66666666666667	CamC1	4	standingclose	0.416666666666668	Kobus ellipsiprymnus	Waterbuck	Mon_d_02	1	Monong_d_Kel_25
92304	Waterbuck	29886	DCIM0175.JPG	20230923\Cam C1 shut off and time reset	2023-09-19 12:07:00	5	NA	FALSE	FALSE	Monong	dry	FALSE	NA	NA	NA	2023-09-19	12:07:00	3	sp6	1.66666666666667	CamC1	4	feetinwater	0.416666666666668	Kobus ellipsiprymnus	Waterbuck	Mon_d_02	1	Monong_d_Kel_25
92305	Waterbuck	29885	DCIM0175.JPG	20230923\Cam C1 shut off and time reset	2023-09-19 12:07:00	5	NA	FALSE	FALSE	Monong	dry	FALSE	NA	NA	NA	2023-09-19	12:07:00	3	sp1	1.66666666666667	CamC1	4	feetinwater	0.416666666666668	Kobus ellipsiprymnus	Waterbuck	Mon_d_02	1	Monong_d_Kel_25
92306	Waterbuck	30026	DCIM0196.JPG	20230923\Cam C2	2023-09-19 12:07:01	4	NA	FALSE	FALSE	Monong	dry	FALSE	NA	NA	NA	2023-09-19	12:07:00	2	sp3	2	CamC2	3	feetdrink	0.666666666666667	Kobus ellipsiprymnus	Waterbuck	Mon_d_02	1	Monong_d_Kel_25
92307	Waterbuck	30026	DCIM0196.JPG	20230923\Cam C2	2023-09-19 12:07:01	4	NA	FALSE	FALSE	Monong	dry	FALSE	NA	NA	NA	2023-09-19	12:07:00	2	sp3	2	CamC2	3	drinking	0.666666666666667	Kobus ellipsiprymnus	Waterbuck	Mon_d_02	1	Monong_d_Kel_25
92308	Waterbuck	30025	DCIM0196.JPG	20230923\Cam C2	2023-09-19 12:07:01	4	NA	FALSE	FALSE	Monong	dry	FALSE	NA	NA	NA	2023-09-19	12:07:00	2	sp1	2	CamC2	3	feetdrink	0.666666666666667	Kobus ellipsiprymnus	Waterbuck	Mon_d_02	1	Monong_d_Kel_25
92309	Waterbuck	30026	DCIM0196.JPG	20230923\Cam C2	2023-09-19 12:07:01	4	NA	FALSE	FALSE	Monong	dry	FALSE	NA	NA	NA	2023-09-19	12:07:00	2	sp3	2	CamC2	3	standingclose	0.666666666666667	Kobus ellipsiprymnus	Waterbuck	Mon_d_02	1	Monong_d_Kel_25
92310	Waterbuck	30025	DCIM0196.JPG	20230923\Cam C2	2023-09-19 12:07:01	4	NA	FALSE	FALSE	Monong	dry	FALSE	NA	NA	NA	2023-09-19	12:07:00	2	sp1	2	CamC2	3	standingclose	0.666666666666667	Kobus ellipsiprymnus	Waterbuck	Mon_d_02	1	Monong_d_Kel_25
92311	Waterbuck	30025	DCIM0196.JPG	20230923\Cam C2	2023-09-19 12:07:01	4	NA	FALSE	FALSE	Monong	dry	FALSE	NA	NA	NA	2023-09-19	12:07:00	2	sp1	2	CamC2	3	drinking	0.666666666666667	Kobus ellipsiprymnus	Waterbuck	Mon_d_02	1	Monong_d_Kel_25
92312	Waterbuck	31497	DCIM0188.JPG	20230923\Cam C4	2023-09-19 12:08:00	2	NA	FALSE	FALSE	Monong	dry	FALSE	NA	NA	NA	2023-09-19	12:08:00	1	sp7	2	CamC4	2	feetinwater	1	Kobus ellipsiprymnus	Waterbuck	Mon_d_02	1	Monong_d_Kel_25
92313	Waterbuck	31497	DCIM0188.JPG	20230923\Cam C4	2023-09-19 12:08:00	2	NA	FALSE	FALSE	Monong	dry	FALSE	NA	NA	NA	2023-09-19	12:08:00	1	sp7	2	CamC4	2	standingclose	1	Kobus ellipsiprymnus	Waterbuck	Mon_d_02	1	Monong_d_Kel_25
92314	Waterbuck	4279	DCIM0197.JPG	20230923\Cam C2	2023-09-19 12:08:01	6	NA	FALSE	FALSE	Monong	dry	FALSE	NA	NA	NA	2023-09-19	12:08:00	1	sp1	6	CamC2	4	drinking	1.5	Kobus ellipsiprymnus	Waterbuck	Mon_d_02	1	Monong_d_Kel_25
92315	Waterbuck	29888	DCIM0176.JPG	20230923\Cam C1 shut off and time reset	2023-09-19 12:08:01	9	NA	FALSE	FALSE	Monong	dry	FALSE	NA	NA	NA	2023-09-19	12:08:00	3	sp6	3	CamC1	4	feetdrink	0.75	Kobus ellipsiprymnus	Waterbuck	Mon_d_02	1	Monong_d_Kel_25
92316	Waterbuck	4279	DCIM0197.JPG	20230923\Cam C2	2023-09-19 12:08:01	6	NA	FALSE	FALSE	Monong	dry	FALSE	NA	NA	NA	2023-09-19	12:08:00	1	sp1	6	CamC2	4	feetinwater	1.5	Kobus ellipsiprymnus	Waterbuck	Mon_d_02	1	Monong_d_Kel_25
92317	Waterbuck	29889	DCIM0176.JPG	20230923\Cam C1 shut off and time reset	2023-09-19 12:08:01	9	NA	FALSE	FALSE	Monong	dry	FALSE	NA	NA	NA	2023-09-19	12:08:00	3	sp7	3	CamC1	4	standingclose	0.75	Kobus ellipsiprymnus	Waterbuck	Mon_d_02	1	Monong_d_Kel_25
92318	Waterbuck	29889	DCIM0176.JPG	20230923\Cam C1 shut off and time reset	2023-09-19 12:08:01	9	NA	FALSE	FALSE	Monong	dry	FALSE	NA	NA	NA	2023-09-19	12:08:00	3	sp7	3	CamC1	4	feetinwater	0.75	Kobus ellipsiprymnus	Waterbuck	Mon_d_02	1	Monong_d_Kel_25
92319	Waterbuck	29889	DCIM0176.JPG	20230923\Cam C1 shut off and time reset	2023-09-19 12:08:01	9	NA	FALSE	FALSE	Monong	dry	FALSE	NA	NA	NA	2023-09-19	12:08:00	3	sp7	3	CamC1	4	feetdrink	0.75	Kobus ellipsiprymnus	Waterbuck	Mon_d_02	1	Monong_d_Kel_25
92320	Waterbuck	4279	DCIM0197.JPG	20230923\Cam C2	2023-09-19 12:08:01	6	NA	FALSE	FALSE	Monong	dry	FALSE	NA	NA	NA	2023-09-19	12:08:00	1	sp1	6	CamC2	4	standingclose	1.5	Kobus ellipsiprymnus	Waterbuck	Mon_d_02	1	Monong_d_Kel_25
92321	Waterbuck	4279	DCIM0197.JPG	20230923\Cam C2	2023-09-19 12:08:01	6	NA	FALSE	FALSE	Monong	dry	FALSE	NA	NA	NA	2023-09-19	12:08:00	1	sp1	6	CamC2	4	feetdrink	1.5	Kobus ellipsiprymnus	Waterbuck	Mon_d_02	1	Monong_d_Kel_25
92322	Waterbuck	29888	DCIM0176.JPG	20230923\Cam C1 shut off and time reset	2023-09-19 12:08:01	9	NA	FALSE	FALSE	Monong	dry	FALSE	NA	NA	NA	2023-09-19	12:08:00	3	sp6	3	CamC1	4	feetinwater	0.75	Kobus ellipsiprymnus	Waterbuck	Mon_d_02	1	Monong_d_Kel_25
92323	Waterbuck	29889	DCIM0176.JPG	20230923\Cam C1 shut off and time reset	2023-09-19 12:08:01	9	NA	FALSE	FALSE	Monong	dry	FALSE	NA	NA	NA	2023-09-19	12:08:00	3	sp7	3	CamC1	4	drinking	0.75	Kobus ellipsiprymnus	Waterbuck	Mon_d_02	1	Monong_d_Kel_25
92324	Waterbuck	29888	DCIM0176.JPG	20230923\Cam C1 shut off and time reset	2023-09-19 12:08:01	9	NA	FALSE	FALSE	Monong	dry	FALSE	NA	NA	NA	2023-09-19	12:08:00	3	sp6	3	CamC1	4	drinking	0.75	Kobus ellipsiprymnus	Waterbuck	Mon_d_02	1	Monong_d_Kel_25
92325	Waterbuck	29888	DCIM0176.JPG	20230923\Cam C1 shut off and time reset	2023-09-19 12:08:01	9	NA	FALSE	FALSE	Monong	dry	FALSE	NA	NA	NA	2023-09-19	12:08:00	3	sp6	3	CamC1	4	standingclose	0.75	Kobus ellipsiprymnus	Waterbuck	Mon_d_02	1	Monong_d_Kel_25
92326	Waterbuck	4280	DCIM0198.JPG	20230923\Cam C2	2023-09-19 12:09:00	6	NA	FALSE	FALSE	Monong	dry	FALSE	NA	NA	NA	2023-09-19	12:09:00	1	sp1	6	CamC2	2	drinking	3	Kobus ellipsiprymnus	Waterbuck	Mon_d_02	1	Monong_d_Kel_25
92327	Waterbuck	4280	DCIM0198.JPG	20230923\Cam C2	2023-09-19 12:09:00	6	NA	FALSE	FALSE	Monong	dry	FALSE	NA	NA	NA	2023-09-19	12:09:00	1	sp1	6	CamC2	2	feetinwater	3	Kobus ellipsiprymnus	Waterbuck	Mon_d_02	1	Monong_d_Kel_25
92328	Waterbuck	4281	DCIM0177.JPG	20230923\Cam C1 shut off and time reset	2023-09-19 12:09:01	6	NA	FALSE	FALSE	Monong	dry	FALSE	NA	NA	NA	2023-09-19	12:09:00	2	sp7	3	CamC1	3	feetdrink	1	Kobus ellipsiprymnus	Waterbuck	Mon_d_02	1	Monong_d_Kel_25
92329	Waterbuck	4281	DCIM0177.JPG	20230923\Cam C1 shut off and time reset	2023-09-19 12:09:01	6	NA	FALSE	FALSE	Monong	dry	FALSE	NA	NA	NA	2023-09-19	12:09:00	2	sp7	3	CamC1	3	drinking	1	Kobus ellipsiprymnus	Waterbuck	Mon_d_02	1	Monong_d_Kel_25
92330	Waterbuck	4281	DCIM0177.JPG	20230923\Cam C1 shut off and time reset	2023-09-19 12:09:01	6	NA	FALSE	FALSE	Monong	dry	FALSE	NA	NA	NA	2023-09-19	12:09:00	2	sp7	3	CamC1	3	standingclose	1	Kobus ellipsiprymnus	Waterbuck	Mon_d_02	1	Monong_d_Kel_25
92331	Waterbuck	29891	DCIM0177.JPG	20230923\Cam C1 shut off and time reset	2023-09-19 12:09:01	6	NA	FALSE	FALSE	Monong	dry	FALSE	NA	NA	NA	2023-09-19	12:09:00	2	sp1	3	CamC1	3	feetdrink	1	Kobus ellipsiprymnus	Waterbuck	Mon_d_02	1	Monong_d_Kel_25
92332	Waterbuck	29891	DCIM0177.JPG	20230923\Cam C1 shut off and time reset	2023-09-19 12:09:01	6	NA	FALSE	FALSE	Monong	dry	FALSE	NA	NA	NA	2023-09-19	12:09:00	2	sp1	3	CamC1	3	drinking	1	Kobus ellipsiprymnus	Waterbuck	Mon_d_02	1	Monong_d_Kel_25
92333	Waterbuck	29891	DCIM0177.JPG	20230923\Cam C1 shut off and time reset	2023-09-19 12:09:01	6	NA	FALSE	FALSE	Monong	dry	FALSE	NA	NA	NA	2023-09-19	12:09:00	2	sp1	3	CamC1	3	standingclose	1	Kobus ellipsiprymnus	Waterbuck	Mon_d_02	1	Monong_d_Kel_25
92334	Waterbuck	29892	DCIM0178.JPG	20230923\Cam C1 shut off and time reset	2023-09-19 12:10:01	6	NA	FALSE	FALSE	Monong	dry	FALSE	NA	NA	NA	2023-09-19	12:10:00	1	sp8	6	CamC1	4	feetinwater	1.5	Kobus ellipsiprymnus	Waterbuck	Mon_d_02	1	Monong_d_Kel_25
92335	Waterbuck	29892	DCIM0178.JPG	20230923\Cam C1 shut off and time reset	2023-09-19 12:10:01	6	NA	FALSE	FALSE	Monong	dry	FALSE	NA	NA	NA	2023-09-19	12:10:00	1	sp8	6	CamC1	4	standingclose	1.5	Kobus ellipsiprymnus	Waterbuck	Mon_d_02	1	Monong_d_Kel_25
92336	Waterbuck	29892	DCIM0178.JPG	20230923\Cam C1 shut off and time reset	2023-09-19 12:10:01	6	NA	FALSE	FALSE	Monong	dry	FALSE	NA	NA	NA	2023-09-19	12:10:00	1	sp8	6	CamC1	4	drinking	1.5	Kobus ellipsiprymnus	Waterbuck	Mon_d_02	1	Monong_d_Kel_25
92337	Waterbuck	29892	DCIM0178.JPG	20230923\Cam C1 shut off and time reset	2023-09-19 12:10:01	6	NA	FALSE	FALSE	Monong	dry	FALSE	NA	NA	NA	2023-09-19	12:10:00	1	sp8	6	CamC1	4	feetdrink	1.5	Kobus ellipsiprymnus	Waterbuck	Mon_d_02	1	Monong_d_Kel_25
92338	Waterbuck	30030	DCIM0200.JPG	20230923\Cam C2	2023-09-19 12:11:00	5	NA	FALSE	FALSE	Monong	dry	FALSE	NA	NA	NA	2023-09-19	12:11:00	1	sp1	5	CamC2	2	feetinwater	2.5	Kobus ellipsiprymnus	Waterbuck	Mon_d_02	1	Monong_d_Kel_25
92339	Waterbuck	29893	DCIM0179.JPG	20230923\Cam C1 shut off and time reset	2023-09-19 12:11:00	6	NA	FALSE	FALSE	Monong	dry	FALSE	NA	NA	NA	2023-09-19	12:11:00	1	sp8	6	CamC1	3	standingclose	2	Kobus ellipsiprymnus	Waterbuck	Mon_d_02	1	Monong_d_Kel_25
92340	Waterbuck	29893	DCIM0179.JPG	20230923\Cam C1 shut off and time reset	2023-09-19 12:11:00	6	NA	FALSE	FALSE	Monong	dry	FALSE	NA	NA	NA	2023-09-19	12:11:00	1	sp8	6	CamC1	3	feetinwater	2	Kobus ellipsiprymnus	Waterbuck	Mon_d_02	1	Monong_d_Kel_25
92341	Waterbuck	29893	DCIM0179.JPG	20230923\Cam C1 shut off and time reset	2023-09-19 12:11:00	6	NA	FALSE	FALSE	Monong	dry	FALSE	NA	NA	NA	2023-09-19	12:11:00	1	sp8	6	CamC1	3	drinking	2	Kobus ellipsiprymnus	Waterbuck	Mon_d_02	1	Monong_d_Kel_25
92342	Waterbuck	30030	DCIM0200.JPG	20230923\Cam C2	2023-09-19 12:11:00	5	NA	FALSE	FALSE	Monong	dry	FALSE	NA	NA	NA	2023-09-19	12:11:00	1	sp1	5	CamC2	2	standingclose	2.5	Kobus ellipsiprymnus	Waterbuck	Mon_d_02	1	Monong_d_Kel_25
92343	Waterbuck	29894	DCIM0180.JPG	20230923\Cam C1 shut off and time reset	2023-09-19 12:12:00	5	NA	FALSE	FALSE	Monong	dry	FALSE	NA	NA	NA	2023-09-19	12:12:00	1	sp8	5	CamC1	1	standingclose	5	Kobus ellipsiprymnus	Waterbuck	Mon_d_02	1	Monong_d_Kel_25
92344	Waterbuck	31498	DCIM0192.JPG	20230923\Cam C4	2023-09-19 12:12:01	1	NA	FALSE	FALSE	Monong	dry	FALSE	NA	NA	NA	2023-09-19	12:12:00	1	sp7	1	CamC4	1	standingclose	1	Kobus ellipsiprymnus	Waterbuck	Mon_d_02	1	Monong_d_Kel_25
92345	Waterbuck	30031	DCIM0201.JPG	20230923\Cam C2	2023-09-19 12:12:01	5	NA	FALSE	FALSE	Monong	dry	FALSE	NA	NA	NA	2023-09-19	12:12:00	1	sp1	5	CamC2	3	standingclose	1.66666666666667	Kobus ellipsiprymnus	Waterbuck	Mon_d_02	1	Monong_d_Kel_25
92346	Waterbuck	30031	DCIM0201.JPG	20230923\Cam C2	2023-09-19 12:12:01	5	NA	FALSE	FALSE	Monong	dry	FALSE	NA	NA	NA	2023-09-19	12:12:00	1	sp1	5	CamC2	3	drinking	1.66666666666667	Kobus ellipsiprymnus	Waterbuck	Mon_d_02	1	Monong_d_Kel_25
92347	Waterbuck	30031	DCIM0201.JPG	20230923\Cam C2	2023-09-19 12:12:01	5	NA	FALSE	FALSE	Monong	dry	FALSE	NA	NA	NA	2023-09-19	12:12:00	1	sp1	5	CamC2	3	feetinwater	1.66666666666667	Kobus ellipsiprymnus	Waterbuck	Mon_d_02	1	Monong_d_Kel_25
92348	Waterbuck	29896	DCIM0181.JPG	20230923\Cam C1 shut off and time reset	2023-09-19 12:13:00	4	NA	FALSE	FALSE	Monong	dry	FALSE	NA	NA	NA	2023-09-19	12:13:00	2	sp8	2	CamC1	1	standingclose	2	Kobus ellipsiprymnus	Waterbuck	Mon_d_02	1	Monong_d_Kel_25
92349	Waterbuck	29895	DCIM0181.JPG	20230923\Cam C1 shut off and time reset	2023-09-19 12:13:00	4	NA	FALSE	FALSE	Monong	dry	FALSE	NA	NA	NA	2023-09-19	12:13:00	2	sp1	2	CamC1	1	standingclose	2	Kobus ellipsiprymnus	Waterbuck	Mon_d_02	1	Monong_d_Kel_25
92350	Waterbuck	30033	DCIM0202.JPG	20230923\Cam C2	2023-09-19 12:13:01	7	NA	FALSE	FALSE	Monong	dry	FALSE	NA	NA	NA	2023-09-19	12:13:00	1	sp1	7	CamC2	2	drinking	3.5	Kobus ellipsiprymnus	Waterbuck	Mon_d_02	1	Monong_d_Kel_25
92351	Waterbuck	30033	DCIM0202.JPG	20230923\Cam C2	2023-09-19 12:13:01	7	NA	FALSE	FALSE	Monong	dry	FALSE	NA	NA	NA	2023-09-19	12:13:00	1	sp1	7	CamC2	2	standingclose	3.5	Kobus ellipsiprymnus	Waterbuck	Mon_d_02	1	Monong_d_Kel_25
92352	Waterbuck	4285	DCIM0203.JPG	20230923\Cam C2	2023-09-19 12:14:01	7	NA	FALSE	FALSE	Monong	dry	FALSE	NA	NA	NA	2023-09-19	12:14:00	2	sp8	3.5	CamC2	2	standingclose	1.75	Kobus ellipsiprymnus	Waterbuck	Mon_d_02	1	Monong_d_Kel_25
92353	Waterbuck	4284	DCIM0203.JPG	20230923\Cam C2	2023-09-19 12:14:01	7	NA	FALSE	FALSE	Monong	dry	FALSE	NA	NA	NA	2023-09-19	12:14:00	2	sp1	3.5	CamC2	2	standingclose	1.75	Kobus ellipsiprymnus	Waterbuck	Mon_d_02	1	Monong_d_Kel_25
92354	Waterbuck	4284	DCIM0203.JPG	20230923\Cam C2	2023-09-19 12:14:01	7	NA	FALSE	FALSE	Monong	dry	FALSE	NA	NA	NA	2023-09-19	12:14:00	2	sp1	3.5	CamC2	2	drinking	1.75	Kobus ellipsiprymnus	Waterbuck	Mon_d_02	1	Monong_d_Kel_25
92355	Waterbuck	4285	DCIM0203.JPG	20230923\Cam C2	2023-09-19 12:14:01	7	NA	FALSE	FALSE	Monong	dry	FALSE	NA	NA	NA	2023-09-19	12:14:00	2	sp8	3.5	CamC2	2	drinking	1.75	Kobus ellipsiprymnus	Waterbuck	Mon_d_02	1	Monong_d_Kel_25
92356	Waterbuck	30034	DCIM0204.JPG	20230923\Cam C2	2023-09-19 12:15:00	7	NA	FALSE	FALSE	Monong	dry	FALSE	NA	NA	NA	2023-09-19	12:15:00	2	sp1	3.5	CamC2	3	feetinwater	1.16666666666667	Kobus ellipsiprymnus	Waterbuck	Mon_d_02	1	Monong_d_Kel_25
92357	Waterbuck	30035	DCIM0204.JPG	20230923\Cam C2	2023-09-19 12:15:00	7	NA	FALSE	FALSE	Monong	dry	FALSE	NA	NA	NA	2023-09-19	12:15:00	2	sp8	3.5	CamC2	3	drinking	1.16666666666667	Kobus ellipsiprymnus	Waterbuck	Mon_d_02	1	Monong_d_Kel_25
92358	Waterbuck	30035	DCIM0204.JPG	20230923\Cam C2	2023-09-19 12:15:00	7	NA	FALSE	FALSE	Monong	dry	FALSE	NA	NA	NA	2023-09-19	12:15:00	2	sp8	3.5	CamC2	3	standingclose	1.16666666666667	Kobus ellipsiprymnus	Waterbuck	Mon_d_02	1	Monong_d_Kel_25
92359	Waterbuck	30035	DCIM0204.JPG	20230923\Cam C2	2023-09-19 12:15:00	7	NA	FALSE	FALSE	Monong	dry	FALSE	NA	NA	NA	2023-09-19	12:15:00	2	sp8	3.5	CamC2	3	feetinwater	1.16666666666667	Kobus ellipsiprymnus	Waterbuck	Mon_d_02	1	Monong_d_Kel_25
92360	Waterbuck	30034	DCIM0204.JPG	20230923\Cam C2	2023-09-19 12:15:00	7	NA	FALSE	FALSE	Monong	dry	FALSE	NA	NA	NA	2023-09-19	12:15:00	2	sp1	3.5	CamC2	3	drinking	1.16666666666667	Kobus ellipsiprymnus	Waterbuck	Mon_d_02	1	Monong_d_Kel_25
92361	Waterbuck	30034	DCIM0204.JPG	20230923\Cam C2	2023-09-19 12:15:00	7	NA	FALSE	FALSE	Monong	dry	FALSE	NA	NA	NA	2023-09-19	12:15:00	2	sp1	3.5	CamC2	3	standingclose	1.16666666666667	Kobus ellipsiprymnus	Waterbuck	Mon_d_02	1	Monong_d_Kel_25
92362	Waterbuck	29898	DCIM0183.JPG	20230923\Cam C1 shut off and time reset	2023-09-19 12:15:01	4	NA	FALSE	FALSE	Monong	dry	FALSE	NA	NA	NA	2023-09-19	12:15:00	2	sp8	2	CamC1	2	feetinwater	1	Kobus ellipsiprymnus	Waterbuck	Mon_d_02	1	Monong_d_Kel_25
92363	Waterbuck	29897	DCIM0183.JPG	20230923\Cam C1 shut off and time reset	2023-09-19 12:15:01	4	NA	FALSE	FALSE	Monong	dry	FALSE	NA	NA	NA	2023-09-19	12:15:00	2	sp1	2	CamC1	2	standingclose	1	Kobus ellipsiprymnus	Waterbuck	Mon_d_02	1	Monong_d_Kel_25
92364	Waterbuck	29897	DCIM0183.JPG	20230923\Cam C1 shut off and time reset	2023-09-19 12:15:01	4	NA	FALSE	FALSE	Monong	dry	FALSE	NA	NA	NA	2023-09-19	12:15:00	2	sp1	2	CamC1	2	feetinwater	1	Kobus ellipsiprymnus	Waterbuck	Mon_d_02	1	Monong_d_Kel_25
92365	Waterbuck	29898	DCIM0183.JPG	20230923\Cam C1 shut off and time reset	2023-09-19 12:15:01	4	NA	FALSE	FALSE	Monong	dry	FALSE	NA	NA	NA	2023-09-19	12:15:00	2	sp8	2	CamC1	2	standingclose	1	Kobus ellipsiprymnus	Waterbuck	Mon_d_02	1	Monong_d_Kel_25
92366	Waterbuck	30036	DCIM0205.JPG	20230923\Cam C2	2023-09-19 12:16:00	4	NA	FALSE	FALSE	Monong	dry	FALSE	NA	NA	NA	2023-09-19	12:16:00	1	sp1	4	CamC2	2	standingclose	2	Kobus ellipsiprymnus	Waterbuck	Mon_d_02	1	Monong_d_Kel_25
92367	Waterbuck	30036	DCIM0205.JPG	20230923\Cam C2	2023-09-19 12:16:00	4	NA	FALSE	FALSE	Monong	dry	FALSE	NA	NA	NA	2023-09-19	12:16:00	1	sp1	4	CamC2	2	feetinwater	2	Kobus ellipsiprymnus	Waterbuck	Mon_d_02	1	Monong_d_Kel_25
92368	Waterbuck	29899	DCIM0184.JPG	20230923\Cam C1 shut off and time reset	2023-09-19 12:16:01	4	NA	FALSE	FALSE	Monong	dry	FALSE	NA	NA	NA	2023-09-19	12:16:00	3	sp1	1.33333333333333	CamC1	2	standingclose	0.666666666666665	Kobus ellipsiprymnus	Waterbuck	Mon_d_02	1	Monong_d_Kel_25
92369	Waterbuck	29901	DCIM0184.JPG	20230923\Cam C1 shut off and time reset	2023-09-19 12:16:01	4	NA	FALSE	FALSE	Monong	dry	FALSE	NA	NA	NA	2023-09-19	12:16:00	3	sp8	1.33333333333333	CamC1	2	feetinwater	0.666666666666665	Kobus ellipsiprymnus	Waterbuck	Mon_d_02	1	Monong_d_Kel_25
92370	Waterbuck	29901	DCIM0184.JPG	20230923\Cam C1 shut off and time reset	2023-09-19 12:16:01	4	NA	FALSE	FALSE	Monong	dry	FALSE	NA	NA	NA	2023-09-19	12:16:00	3	sp8	1.33333333333333	CamC1	2	standingclose	0.666666666666665	Kobus ellipsiprymnus	Waterbuck	Mon_d_02	1	Monong_d_Kel_25
92371	Waterbuck	29900	DCIM0184.JPG	20230923\Cam C1 shut off and time reset	2023-09-19 12:16:01	4	NA	FALSE	FALSE	Monong	dry	FALSE	NA	NA	NA	2023-09-19	12:16:00	3	sp7	1.33333333333333	CamC1	2	standingclose	0.666666666666665	Kobus ellipsiprymnus	Waterbuck	Mon_d_02	1	Monong_d_Kel_25
92372	Waterbuck	29900	DCIM0184.JPG	20230923\Cam C1 shut off and time reset	2023-09-19 12:16:01	4	NA	FALSE	FALSE	Monong	dry	FALSE	NA	NA	NA	2023-09-19	12:16:00	3	sp7	1.33333333333333	CamC1	2	feetinwater	0.666666666666665	Kobus ellipsiprymnus	Waterbuck	Mon_d_02	1	Monong_d_Kel_25
92373	Waterbuck	29899	DCIM0184.JPG	20230923\Cam C1 shut off and time reset	2023-09-19 12:16:01	4	NA	FALSE	FALSE	Monong	dry	FALSE	NA	NA	NA	2023-09-19	12:16:00	3	sp1	1.33333333333333	CamC1	2	feetinwater	0.666666666666665	Kobus ellipsiprymnus	Waterbuck	Mon_d_02	1	Monong_d_Kel_25
92374	Waterbuck	30037	DCIM0206.JPG	20230923\Cam C2	2023-09-19 12:17:00	4	NA	FALSE	FALSE	Monong	dry	FALSE	NA	NA	NA	2023-09-19	12:17:00	1	sp1	4	CamC2	2	feetinwater	2	Kobus ellipsiprymnus	Waterbuck	Mon_d_02	1	Monong_d_Kel_25
92375	Waterbuck	30037	DCIM0206.JPG	20230923\Cam C2	2023-09-19 12:17:00	4	NA	FALSE	FALSE	Monong	dry	FALSE	NA	NA	NA	2023-09-19	12:17:00	1	sp1	4	CamC2	2	standingclose	2	Kobus ellipsiprymnus	Waterbuck	Mon_d_02	1	Monong_d_Kel_25
92376	Waterbuck	29903	DCIM0185.JPG	20230923\Cam C1 shut off and time reset	2023-09-19 12:17:01	3	NA	FALSE	FALSE	Monong	dry	FALSE	NA	NA	NA	2023-09-19	12:17:00	2	sp8	1.5	CamC1	2	feetinwater	0.75	Kobus ellipsiprymnus	Waterbuck	Mon_d_02	1	Monong_d_Kel_25
92377	Waterbuck	29902	DCIM0185.JPG	20230923\Cam C1 shut off and time reset	2023-09-19 12:17:01	3	NA	FALSE	FALSE	Monong	dry	FALSE	NA	NA	NA	2023-09-19	12:17:00	2	sp1	1.5	CamC1	2	standingclose	0.75	Kobus ellipsiprymnus	Waterbuck	Mon_d_02	1	Monong_d_Kel_25
92378	Waterbuck	29902	DCIM0185.JPG	20230923\Cam C1 shut off and time reset	2023-09-19 12:17:01	3	NA	FALSE	FALSE	Monong	dry	FALSE	NA	NA	NA	2023-09-19	12:17:00	2	sp1	1.5	CamC1	2	feetinwater	0.75	Kobus ellipsiprymnus	Waterbuck	Mon_d_02	1	Monong_d_Kel_25
92379	Waterbuck	29903	DCIM0185.JPG	20230923\Cam C1 shut off and time reset	2023-09-19 12:17:01	3	NA	FALSE	FALSE	Monong	dry	FALSE	NA	NA	NA	2023-09-19	12:17:00	2	sp8	1.5	CamC1	2	standingclose	0.75	Kobus ellipsiprymnus	Waterbuck	Mon_d_02	1	Monong_d_Kel_25
92380	Waterbuck	29905	DCIM0186.JPG	20230923\Cam C1 shut off and time reset	2023-09-19 12:18:00	3	NA	FALSE	FALSE	Monong	dry	FALSE	NA	NA	NA	2023-09-19	12:18:00	2	sp8	1.5	CamC1	1	standingclose	1.5	Kobus ellipsiprymnus	Waterbuck	Mon_d_02	1	Monong_d_Kel_25
92381	Waterbuck	29904	DCIM0186.JPG	20230923\Cam C1 shut off and time reset	2023-09-19 12:18:00	3	NA	FALSE	FALSE	Monong	dry	FALSE	NA	NA	NA	2023-09-19	12:18:00	2	sp1	1.5	CamC1	1	standingclose	1.5	Kobus ellipsiprymnus	Waterbuck	Mon_d_02	1	Monong_d_Kel_25
92382	Waterbuck	30038	DCIM0207.JPG	20230923\Cam C2	2023-09-19 12:18:01	4	NA	FALSE	FALSE	Monong	dry	FALSE	NA	NA	NA	2023-09-19	12:18:00	1	sp1	4	CamC2	2	standingclose	2	Kobus ellipsiprymnus	Waterbuck	Mon_d_02	1	Monong_d_Kel_25
92383	Waterbuck	30038	DCIM0207.JPG	20230923\Cam C2	2023-09-19 12:18:01	4	NA	FALSE	FALSE	Monong	dry	FALSE	NA	NA	NA	2023-09-19	12:18:00	1	sp1	4	CamC2	2	feetinwater	2	Kobus ellipsiprymnus	Waterbuck	Mon_d_02	1	Monong_d_Kel_25
92384	Waterbuck	29908	DCIM0187.JPG	20230923\Cam C1 shut off and time reset	2023-09-19 12:19:00	1	NA	FALSE	FALSE	Monong	dry	FALSE	NA	NA	NA	2023-09-19	12:19:00	1	sp7	1	CamC1	1	feetinwater	1	Kobus ellipsiprymnus	Waterbuck	Mon_d_02	1	Monong_d_Kel_25
92385	Waterbuck	29909	DCIM0188.JPG	20230923\Cam C1 shut off and time reset	2023-09-19 12:20:01	1	NA	FALSE	FALSE	Monong	dry	FALSE	NA	NA	NA	2023-09-19	12:20:00	1	sp7	1	CamC1	1	standingclose	1	Kobus ellipsiprymnus	Waterbuck	Mon_d_02	1	Monong_d_Kel_25
92386	Waterbuck	4310	DCIM0224.JPG	20230923\Cam C4	2023-09-19 12:44:00	1	NA	FALSE	FALSE	Monong	dry	FALSE	NA	NA	NA	2023-09-19	12:44:00	1	sp4	1	CamC4	1	standingclose	1	Kobus ellipsiprymnus	Waterbuck	Mon_d_02	1	Monong_d_Kel_25
92387	Waterbuck	4311	DCIM0225.JPG	20230923\Cam C4	2023-09-19 12:45:00	2	NA	FALSE	FALSE	Monong	dry	FALSE	NA	NA	NA	2023-09-19	12:45:00	1	sp4	2	CamC4	2	drinking	1	Kobus ellipsiprymnus	Waterbuck	Mon_d_02	1	Monong_d_Kel_25
92388	Waterbuck	4311	DCIM0225.JPG	20230923\Cam C4	2023-09-19 12:45:00	2	NA	FALSE	FALSE	Monong	dry	FALSE	NA	NA	NA	2023-09-19	12:45:00	1	sp4	2	CamC4	2	standingclose	1	Kobus ellipsiprymnus	Waterbuck	Mon_d_02	1	Monong_d_Kel_25
92389	Waterbuck	4313	DCIM0226.JPG	20230923\Cam C4	2023-09-19 12:46:00	2	NA	FALSE	FALSE	Monong	dry	FALSE	NA	NA	NA	2023-09-19	12:46:00	1	sp4	2	CamC4	2	standingclose	1	Kobus ellipsiprymnus	Waterbuck	Mon_d_02	1	Monong_d_Kel_25
92390	Waterbuck	4313	DCIM0226.JPG	20230923\Cam C4	2023-09-19 12:46:00	2	NA	FALSE	FALSE	Monong	dry	FALSE	NA	NA	NA	2023-09-19	12:46:00	1	sp4	2	CamC4	2	drinking	1	Kobus ellipsiprymnus	Waterbuck	Mon_d_02	1	Monong_d_Kel_25
92391	Waterbuck	4316	DCIM0227.JPG	20230923\Cam C4	2023-09-19 12:47:01	2	NA	FALSE	FALSE	Monong	dry	FALSE	NA	NA	NA	2023-09-19	12:47:00	1	sp4	2	CamC4	1	standingclose	2	Kobus ellipsiprymnus	Waterbuck	Mon_d_02	1	Monong_d_Kel_25
92392	Waterbuck	4318	DCIM0228.JPG	20230923\Cam C4	2023-09-19 12:48:01	2	NA	FALSE	FALSE	Monong	dry	FALSE	NA	NA	NA	2023-09-19	12:48:00	1	sp4	2	CamC4	1	standingclose	2	Kobus ellipsiprymnus	Waterbuck	Mon_d_02	1	Monong_d_Kel_25
92393	Waterbuck	30066	DCIM0379.JPG	20230923\Cam C2	2023-09-19 15:10:01	1	NA	FALSE	FALSE	Monong	dry	FALSE	NA	NA	NA	2023-09-19	15:10:00	1	sp1	1	CamC2	1	standingclose	1	Kobus ellipsiprymnus	Waterbuck	Mon_d_02	1	Monong_d_Kel_26
92394	Waterbuck	4351	DCIM0359.JPG	20230923\Cam C1 shut off and time reset	2023-09-19 15:11:01	1	NA	FALSE	FALSE	Monong	dry	FALSE	NA	NA	NA	2023-09-19	15:11:00	1	sp1	1	CamC1	2	feetdrink	0.5	Kobus ellipsiprymnus	Waterbuck	Mon_d_02	1	Monong_d_Kel_26
92395	Waterbuck	4351	DCIM0359.JPG	20230923\Cam C1 shut off and time reset	2023-09-19 15:11:01	1	NA	FALSE	FALSE	Monong	dry	FALSE	NA	NA	NA	2023-09-19	15:11:00	1	sp1	1	CamC1	2	drinking	0.5	Kobus ellipsiprymnus	Waterbuck	Mon_d_02	1	Monong_d_Kel_26
92396	Waterbuck	4354	DCIM0360.JPG	20230923\Cam C1 shut off and time reset	2023-09-19 15:12:01	2	NA	FALSE	FALSE	Monong	dry	FALSE	NA	NA	NA	2023-09-19	15:12:00	1	sp1	2	CamC1	2	feetdrink	1	Kobus ellipsiprymnus	Waterbuck	Mon_d_02	1	Monong_d_Kel_26
92397	Waterbuck	4354	DCIM0360.JPG	20230923\Cam C1 shut off and time reset	2023-09-19 15:12:01	2	NA	FALSE	FALSE	Monong	dry	FALSE	NA	NA	NA	2023-09-19	15:12:00	1	sp1	2	CamC1	2	feetinwater	1	Kobus ellipsiprymnus	Waterbuck	Mon_d_02	1	Monong_d_Kel_26
92398	Waterbuck	30067	DCIM0382.JPG	20230923\Cam C2	2023-09-19 15:13:00	2	NA	FALSE	FALSE	Monong	dry	FALSE	NA	NA	NA	2023-09-19	15:13:00	1	sp1	2	CamC2	1	drinking	2	Kobus ellipsiprymnus	Waterbuck	Mon_d_02	1	Monong_d_Kel_26
92399	Waterbuck	30068	DCIM0383.JPG	20230923\Cam C2	2023-09-19 15:14:00	2	NA	FALSE	FALSE	Monong	dry	FALSE	NA	NA	NA	2023-09-19	15:14:00	1	sp1	2	CamC2	2	standingclose	1	Kobus ellipsiprymnus	Waterbuck	Mon_d_02	1	Monong_d_Kel_26
92400	Waterbuck	30068	DCIM0383.JPG	20230923\Cam C2	2023-09-19 15:14:00	2	NA	FALSE	FALSE	Monong	dry	FALSE	NA	NA	NA	2023-09-19	15:14:00	1	sp1	2	CamC2	2	drinking	1	Kobus ellipsiprymnus	Waterbuck	Mon_d_02	1	Monong_d_Kel_26
92401	Waterbuck	30069	DCIM0384.JPG	20230923\Cam C2	2023-09-19 15:15:00	1	NA	FALSE	FALSE	Monong	dry	FALSE	NA	NA	NA	2023-09-19	15:15:00	1	sp1	1	CamC2	1	drinking	1	Kobus ellipsiprymnus	Waterbuck	Mon_d_02	1	Monong_d_Kel_26
92402	Waterbuck	30070	DCIM0385.JPG	20230923\Cam C2	2023-09-19 15:16:01	1	NA	FALSE	FALSE	Monong	dry	FALSE	NA	NA	NA	2023-09-19	15:16:00	1	sp1	1	CamC2	1	drinking	1	Kobus ellipsiprymnus	Waterbuck	Mon_d_02	1	Monong_d_Kel_26
92403	Waterbuck	30071	DCIM0386.JPG	20230923\Cam C2	2023-09-19 15:17:01	1	NA	FALSE	FALSE	Monong	dry	FALSE	NA	NA	NA	2023-09-19	15:17:00	1	sp1	1	CamC2	1	standingclose	1	Kobus ellipsiprymnus	Waterbuck	Mon_d_02	1	Monong_d_Kel_26
92404	Waterbuck	30076	DCIM0430.JPG	20230923\Cam C2	2023-09-19 16:01:01	1	NA	FALSE	FALSE	Monong	dry	FALSE	NA	NA	NA	2023-09-19	16:01:00	1	sp1	1	CamC2	1	standingclose	1	Kobus ellipsiprymnus	Waterbuck	Mon_d_02	1	Monong_d_Kel_27
92405	Waterbuck	30077	DCIM0431.JPG	20230923\Cam C2	2023-09-19 16:02:01	2	NA	FALSE	FALSE	Monong	dry	FALSE	NA	NA	NA	2023-09-19	16:02:00	1	sp1	2	CamC2	2	drinking	1	Kobus ellipsiprymnus	Waterbuck	Mon_d_02	1	Monong_d_Kel_27
92406	Waterbuck	30077	DCIM0431.JPG	20230923\Cam C2	2023-09-19 16:02:01	2	NA	FALSE	FALSE	Monong	dry	FALSE	NA	NA	NA	2023-09-19	16:02:00	1	sp1	2	CamC2	2	standingclose	1	Kobus ellipsiprymnus	Waterbuck	Mon_d_02	1	Monong_d_Kel_27
92407	Waterbuck	30078	DCIM0432.JPG	20230923\Cam C2	2023-09-19 16:03:01	2	NA	FALSE	FALSE	Monong	dry	FALSE	NA	NA	NA	2023-09-19	16:03:00	1	sp1	2	CamC2	1	standingclose	2	Kobus ellipsiprymnus	Waterbuck	Mon_d_02	1	Monong_d_Kel_27
92408	Waterbuck	30079	DCIM0433.JPG	20230923\Cam C2	2023-09-19 16:04:00	1	NA	FALSE	FALSE	Monong	dry	FALSE	NA	NA	NA	2023-09-19	16:04:00	1	sp1	1	CamC2	1	feetinwater	1	Kobus ellipsiprymnus	Waterbuck	Mon_d_02	1	Monong_d_Kel_27
92409	Waterbuck	30080	DCIM0434.JPG	20230923\Cam C2	2023-09-19 16:05:00	1	NA	FALSE	FALSE	Monong	dry	FALSE	NA	NA	NA	2023-09-19	16:05:00	1	sp1	1	CamC2	2	feetdrink	0.5	Kobus ellipsiprymnus	Waterbuck	Mon_d_02	1	Monong_d_Kel_27
92410	Waterbuck	30080	DCIM0434.JPG	20230923\Cam C2	2023-09-19 16:05:00	1	NA	FALSE	FALSE	Monong	dry	FALSE	NA	NA	NA	2023-09-19	16:05:00	1	sp1	1	CamC2	2	feetinwater	0.5	Kobus ellipsiprymnus	Waterbuck	Mon_d_02	1	Monong_d_Kel_27
92411	Waterbuck	31570	DCIM1356.JPG	20230923\Cam C4	2023-09-20 07:36:01	1	NA	FALSE	FALSE	Monong	dry	FALSE	NA	NA	NA	2023-09-20	07:36:00	1	sp5	1	CamC4	1	standingclose	1	Kobus ellipsiprymnus	Waterbuck	Mon_d_02	1	Monong_d_Kel_28
92412	Waterbuck	31571	DCIM1357.JPG	20230923\Cam C4	2023-09-20 07:37:01	1	NA	FALSE	FALSE	Monong	dry	FALSE	NA	NA	NA	2023-09-20	07:37:00	1	sp5	1	CamC4	1	standingclose	1	Kobus ellipsiprymnus	Waterbuck	Mon_d_02	1	Monong_d_Kel_28
92413	Waterbuck	4389	DCIM1363.JPG	20230923\Cam C3	2023-09-20 07:38:01	1	NA	FALSE	FALSE	Monong	dry	FALSE	NA	NA	NA	2023-09-20	07:38:00	1	sp4	1	CamC3	1	standingclose	1	Kobus ellipsiprymnus	Waterbuck	Mon_d_02	1	Monong_d_Kel_28
92414	Waterbuck	4505	DCIM1453.JPG	20230923\Cam C3	2023-09-20 09:08:00	2	NA	FALSE	FALSE	Monong	dry	FALSE	NA	NA	NA	2023-09-20	09:08:00	1	sp5	2	CamC3	1	standingclose	2	Kobus ellipsiprymnus	Waterbuck	Mon_d_02	1	Monong_d_Kel_29
92415	Waterbuck	31577	DCIM1448.JPG	20230923\Cam C4	2023-09-20 09:08:00	2	NA	FALSE	FALSE	Monong	dry	FALSE	NA	NA	NA	2023-09-20	09:08:00	2	sp4	1	CamC4	1	standingclose	1	Kobus ellipsiprymnus	Waterbuck	Mon_d_02	1	Monong_d_Kel_29
92416	Waterbuck	31578	DCIM1449.JPG	20230923\Cam C4	2023-09-20 09:09:00	2	NA	FALSE	FALSE	Monong	dry	FALSE	NA	NA	NA	2023-09-20	09:09:00	2	sp4	1	CamC4	2	feetinwater	0.5	Kobus ellipsiprymnus	Waterbuck	Mon_d_02	1	Monong_d_Kel_29
92417	Waterbuck	31579	DCIM1449.JPG	20230923\Cam C4	2023-09-20 09:09:00	2	NA	FALSE	FALSE	Monong	dry	FALSE	NA	NA	NA	2023-09-20	09:09:00	2	sp5	1	CamC4	2	standingclose	0.5	Kobus ellipsiprymnus	Waterbuck	Mon_d_02	1	Monong_d_Kel_29
92418	Waterbuck	31579	DCIM1449.JPG	20230923\Cam C4	2023-09-20 09:09:00	2	NA	FALSE	FALSE	Monong	dry	FALSE	NA	NA	NA	2023-09-20	09:09:00	2	sp5	1	CamC4	2	feetinwater	0.5	Kobus ellipsiprymnus	Waterbuck	Mon_d_02	1	Monong_d_Kel_29
92419	Waterbuck	31578	DCIM1449.JPG	20230923\Cam C4	2023-09-20 09:09:00	2	NA	FALSE	FALSE	Monong	dry	FALSE	NA	NA	NA	2023-09-20	09:09:00	2	sp4	1	CamC4	2	standingclose	0.5	Kobus ellipsiprymnus	Waterbuck	Mon_d_02	1	Monong_d_Kel_29
92420	Waterbuck	31583	DCIM1450.JPG	20230923\Cam C4	2023-09-20 09:10:01	2	NA	FALSE	FALSE	Monong	dry	FALSE	NA	NA	NA	2023-09-20	09:10:00	2	sp5	1	CamC4	1	feetinwater	1	Kobus ellipsiprymnus	Waterbuck	Mon_d_02	1	Monong_d_Kel_29
92421	Waterbuck	31582	DCIM1450.JPG	20230923\Cam C4	2023-09-20 09:10:01	2	NA	FALSE	FALSE	Monong	dry	FALSE	NA	NA	NA	2023-09-20	09:10:00	2	sp4	1	CamC4	1	feetinwater	1	Kobus ellipsiprymnus	Waterbuck	Mon_d_02	1	Monong_d_Kel_29
92422	Waterbuck	31585	DCIM1451.JPG	20230923\Cam C4	2023-09-20 09:11:01	2	NA	FALSE	FALSE	Monong	dry	FALSE	NA	NA	NA	2023-09-20	09:11:00	2	sp5	1	CamC4	2	feetinwater	0.5	Kobus ellipsiprymnus	Waterbuck	Mon_d_02	1	Monong_d_Kel_29
92423	Waterbuck	31584	DCIM1451.JPG	20230923\Cam C4	2023-09-20 09:11:01	2	NA	FALSE	FALSE	Monong	dry	FALSE	NA	NA	NA	2023-09-20	09:11:00	2	sp4	1	CamC4	2	feetinwater	0.5	Kobus ellipsiprymnus	Waterbuck	Mon_d_02	1	Monong_d_Kel_29
92424	Waterbuck	31584	DCIM1451.JPG	20230923\Cam C4	2023-09-20 09:11:01	2	NA	FALSE	FALSE	Monong	dry	FALSE	NA	NA	NA	2023-09-20	09:11:00	2	sp4	1	CamC4	2	standingclose	0.5	Kobus ellipsiprymnus	Waterbuck	Mon_d_02	1	Monong_d_Kel_29
92425	Waterbuck	31585	DCIM1451.JPG	20230923\Cam C4	2023-09-20 09:11:01	2	NA	FALSE	FALSE	Monong	dry	FALSE	NA	NA	NA	2023-09-20	09:11:00	2	sp5	1	CamC4	2	standingclose	0.5	Kobus ellipsiprymnus	Waterbuck	Mon_d_02	1	Monong_d_Kel_29
92426	Waterbuck	31586	DCIM1452.JPG	20230923\Cam C4	2023-09-20 09:12:01	2	NA	FALSE	FALSE	Monong	dry	FALSE	NA	NA	NA	2023-09-20	09:12:00	2	sp4	1	CamC4	2	feetinwater	0.5	Kobus ellipsiprymnus	Waterbuck	Mon_d_02	1	Monong_d_Kel_29
92427	Waterbuck	31587	DCIM1452.JPG	20230923\Cam C4	2023-09-20 09:12:01	2	NA	FALSE	FALSE	Monong	dry	FALSE	NA	NA	NA	2023-09-20	09:12:00	2	sp5	1	CamC4	2	standingclose	0.5	Kobus ellipsiprymnus	Waterbuck	Mon_d_02	1	Monong_d_Kel_29
92428	Waterbuck	31587	DCIM1452.JPG	20230923\Cam C4	2023-09-20 09:12:01	2	NA	FALSE	FALSE	Monong	dry	FALSE	NA	NA	NA	2023-09-20	09:12:00	2	sp5	1	CamC4	2	feetinwater	0.5	Kobus ellipsiprymnus	Waterbuck	Mon_d_02	1	Monong_d_Kel_29
92429	Waterbuck	31586	DCIM1452.JPG	20230923\Cam C4	2023-09-20 09:12:01	2	NA	FALSE	FALSE	Monong	dry	FALSE	NA	NA	NA	2023-09-20	09:12:00	2	sp4	1	CamC4	2	standingclose	0.5	Kobus ellipsiprymnus	Waterbuck	Mon_d_02	1	Monong_d_Kel_29
92430	Waterbuck	31590	DCIM1453.JPG	20230923\Cam C4	2023-09-20 09:13:01	2	NA	FALSE	FALSE	Monong	dry	FALSE	NA	NA	NA	2023-09-20	09:13:00	2	sp5	1	CamC4	2	feetinwater	0.5	Kobus ellipsiprymnus	Waterbuck	Mon_d_02	1	Monong_d_Kel_29
92431	Waterbuck	31590	DCIM1453.JPG	20230923\Cam C4	2023-09-20 09:13:01	2	NA	FALSE	FALSE	Monong	dry	FALSE	NA	NA	NA	2023-09-20	09:13:00	2	sp5	1	CamC4	2	standingclose	0.5	Kobus ellipsiprymnus	Waterbuck	Mon_d_02	1	Monong_d_Kel_29
92432	Waterbuck	31589	DCIM1453.JPG	20230923\Cam C4	2023-09-20 09:13:01	2	NA	FALSE	FALSE	Monong	dry	FALSE	NA	NA	NA	2023-09-20	09:13:00	2	sp4	1	CamC4	2	feetinwater	0.5	Kobus ellipsiprymnus	Waterbuck	Mon_d_02	1	Monong_d_Kel_29
92433	Waterbuck	31589	DCIM1453.JPG	20230923\Cam C4	2023-09-20 09:13:01	2	NA	FALSE	FALSE	Monong	dry	FALSE	NA	NA	NA	2023-09-20	09:13:00	2	sp4	1	CamC4	2	standingclose	0.5	Kobus ellipsiprymnus	Waterbuck	Mon_d_02	1	Monong_d_Kel_29
92434	Waterbuck	31607	DCIM1544.JPG	20230923\Cam C4	2023-09-20 10:44:00	1	NA	FALSE	FALSE	Monong	dry	FALSE	NA	NA	NA	2023-09-20	10:44:00	1	sp5	1	CamC4	1	standingclose	1	Kobus ellipsiprymnus	Waterbuck	Mon_d_02	1	Monong_d_Kel_30
92435	Waterbuck	31608	DCIM1545.JPG	20230923\Cam C4	2023-09-20 10:45:01	1	NA	FALSE	FALSE	Monong	dry	FALSE	NA	NA	NA	2023-09-20	10:45:00	1	sp5	1	CamC4	1	standingclose	1	Kobus ellipsiprymnus	Waterbuck	Mon_d_02	1	Monong_d_Kel_30
92436	Waterbuck	31609	DCIM1546.JPG	20230923\Cam C4	2023-09-20 10:46:01	1	NA	FALSE	FALSE	Monong	dry	FALSE	NA	NA	NA	2023-09-20	10:46:00	1	sp5	1	CamC4	1	drinking	1	Kobus ellipsiprymnus	Waterbuck	Mon_d_02	1	Monong_d_Kel_30
92437	Waterbuck	31610	DCIM1547.JPG	20230923\Cam C4	2023-09-20 10:47:01	1	NA	FALSE	FALSE	Monong	dry	FALSE	NA	NA	NA	2023-09-20	10:47:00	1	sp5	1	CamC4	1	drinking	1	Kobus ellipsiprymnus	Waterbuck	Mon_d_02	1	Monong_d_Kel_30
92438	Waterbuck	31611	DCIM1548.JPG	20230923\Cam C4	2023-09-20 10:48:01	1	NA	FALSE	FALSE	Monong	dry	FALSE	NA	NA	NA	2023-09-20	10:48:00	1	sp5	1	CamC4	1	drinking	1	Kobus ellipsiprymnus	Waterbuck	Mon_d_02	1	Monong_d_Kel_30
92439	Waterbuck	31612	DCIM1549.JPG	20230923\Cam C4	2023-09-20 10:49:00	1	NA	FALSE	FALSE	Monong	dry	FALSE	NA	NA	NA	2023-09-20	10:49:00	1	sp5	1	CamC4	1	standingclose	1	Kobus ellipsiprymnus	Waterbuck	Mon_d_02	1	Monong_d_Kel_30
92440	Waterbuck	31613	DCIM1550.JPG	20230923\Cam C4	2023-09-20 10:50:00	1	NA	FALSE	FALSE	Monong	dry	FALSE	NA	NA	NA	2023-09-20	10:50:00	1	sp5	1	CamC4	1	standingclose	1	Kobus ellipsiprymnus	Waterbuck	Mon_d_02	1	Monong_d_Kel_30
92441	Waterbuck	30174	DCIM1597.JPG	20230923\Cam C2	2023-09-20 11:28:00	1	NA	FALSE	FALSE	Monong	dry	FALSE	NA	NA	NA	2023-09-20	11:28:00	1	sp2	1	CamC2	1	feetinwater	1	Kobus ellipsiprymnus	Waterbuck	Mon_d_02	1	Monong_d_Kel_31
92442	Waterbuck	30175	DCIM1598.JPG	20230923\Cam C2	2023-09-20 11:29:01	2	NA	FALSE	FALSE	Monong	dry	FALSE	NA	NA	NA	2023-09-20	11:29:00	1	sp2	2	CamC2	1	feetinwater	2	Kobus ellipsiprymnus	Waterbuck	Mon_d_02	1	Monong_d_Kel_31
92443	Waterbuck	30178	DCIM1599.JPG	20230923\Cam C2	2023-09-20 11:30:01	2	NA	FALSE	FALSE	Monong	dry	FALSE	NA	NA	NA	2023-09-20	11:30:00	1	sp2	2	CamC2	2	feetdrink	1	Kobus ellipsiprymnus	Waterbuck	Mon_d_02	1	Monong_d_Kel_31
92444	Waterbuck	30178	DCIM1599.JPG	20230923\Cam C2	2023-09-20 11:30:01	2	NA	FALSE	FALSE	Monong	dry	FALSE	NA	NA	NA	2023-09-20	11:30:00	1	sp2	2	CamC2	2	feetinwater	1	Kobus ellipsiprymnus	Waterbuck	Mon_d_02	1	Monong_d_Kel_31
92445	Waterbuck	30181	DCIM1600.JPG	20230923\Cam C2	2023-09-20 11:31:01	2	NA	FALSE	FALSE	Monong	dry	FALSE	NA	NA	NA	2023-09-20	11:31:00	2	sp2	1	CamC2	2	feetinwater	0.5	Kobus ellipsiprymnus	Waterbuck	Mon_d_02	1	Monong_d_Kel_31
92446	Waterbuck	30180	DCIM1600.JPG	20230923\Cam C2	2023-09-20 11:31:01	2	NA	FALSE	FALSE	Monong	dry	FALSE	NA	NA	NA	2023-09-20	11:31:00	2	sp1	1	CamC2	2	standingclose	0.5	Kobus ellipsiprymnus	Waterbuck	Mon_d_02	1	Monong_d_Kel_31
92447	Waterbuck	30181	DCIM1600.JPG	20230923\Cam C2	2023-09-20 11:31:01	2	NA	FALSE	FALSE	Monong	dry	FALSE	NA	NA	NA	2023-09-20	11:31:00	2	sp2	1	CamC2	2	standingclose	0.5	Kobus ellipsiprymnus	Waterbuck	Mon_d_02	1	Monong_d_Kel_31
92448	Waterbuck	30180	DCIM1600.JPG	20230923\Cam C2	2023-09-20 11:31:01	2	NA	FALSE	FALSE	Monong	dry	FALSE	NA	NA	NA	2023-09-20	11:31:00	2	sp1	1	CamC2	2	feetinwater	0.5	Kobus ellipsiprymnus	Waterbuck	Mon_d_02	1	Monong_d_Kel_31
92449	Waterbuck	30186	DCIM1602.JPG	20230923\Cam C2	2023-09-20 11:33:00	1	NA	FALSE	FALSE	Monong	dry	FALSE	NA	NA	NA	2023-09-20	11:33:00	2	sp8	0.5	CamC2	1	standingclose	0.5	Kobus ellipsiprymnus	Waterbuck	Mon_d_02	1	Monong_d_Kel_31
92450	Waterbuck	30185	DCIM1602.JPG	20230923\Cam C2	2023-09-20 11:33:00	1	NA	FALSE	FALSE	Monong	dry	FALSE	NA	NA	NA	2023-09-20	11:33:00	2	sp1	0.5	CamC2	1	standingclose	0.5	Kobus ellipsiprymnus	Waterbuck	Mon_d_02	1	Monong_d_Kel_31
92451	Waterbuck	30191	DCIM1627.JPG	20230923\Cam C2	2023-09-20 11:58:01	1	NA	FALSE	FALSE	Monong	dry	FALSE	NA	NA	NA	2023-09-20	11:58:00	1	sp1	1	CamC2	1	standingclose	1	Kobus ellipsiprymnus	Waterbuck	Mon_d_02	1	Monong_d_Kel_31
92452	Waterbuck	30192	DCIM1628.JPG	20230923\Cam C2	2023-09-20 11:59:01	1	NA	FALSE	FALSE	Monong	dry	FALSE	NA	NA	NA	2023-09-20	11:59:00	1	sp1	1	CamC2	1	standingclose	1	Kobus ellipsiprymnus	Waterbuck	Mon_d_02	1	Monong_d_Kel_31
92453	Waterbuck	30193	DCIM1629.JPG	20230923\Cam C2	2023-09-20 12:00:00	2	NA	FALSE	FALSE	Monong	dry	FALSE	NA	NA	NA	2023-09-20	12:00:00	1	sp1	2	CamC2	1	standingclose	2	Kobus ellipsiprymnus	Waterbuck	Mon_d_02	1	Monong_d_Kel_31
92454	Waterbuck	30194	DCIM1630.JPG	20230923\Cam C2	2023-09-20 12:01:00	2	NA	FALSE	FALSE	Monong	dry	FALSE	NA	NA	NA	2023-09-20	12:01:00	1	sp1	2	CamC2	2	standingclose	1	Kobus ellipsiprymnus	Waterbuck	Mon_d_02	1	Monong_d_Kel_31
92455	Waterbuck	30194	DCIM1630.JPG	20230923\Cam C2	2023-09-20 12:01:00	2	NA	FALSE	FALSE	Monong	dry	FALSE	NA	NA	NA	2023-09-20	12:01:00	1	sp1	2	CamC2	2	drinking	1	Kobus ellipsiprymnus	Waterbuck	Mon_d_02	1	Monong_d_Kel_31
92456	Waterbuck	30195	DCIM1631.JPG	20230923\Cam C2	2023-09-20 12:02:00	2	NA	FALSE	FALSE	Monong	dry	FALSE	NA	NA	NA	2023-09-20	12:02:00	1	sp1	2	CamC2	2	drinking	1	Kobus ellipsiprymnus	Waterbuck	Mon_d_02	1	Monong_d_Kel_31
92457	Waterbuck	30195	DCIM1631.JPG	20230923\Cam C2	2023-09-20 12:02:00	2	NA	FALSE	FALSE	Monong	dry	FALSE	NA	NA	NA	2023-09-20	12:02:00	1	sp1	2	CamC2	2	standingclose	1	Kobus ellipsiprymnus	Waterbuck	Mon_d_02	1	Monong_d_Kel_31
92458	Waterbuck	30196	DCIM1632.JPG	20230923\Cam C2	2023-09-20 12:03:01	1	NA	FALSE	FALSE	Monong	dry	FALSE	NA	NA	NA	2023-09-20	12:03:00	1	sp1	1	CamC2	1	standingclose	1	Kobus ellipsiprymnus	Waterbuck	Mon_d_02	1	Monong_d_Kel_31
92459	Waterbuck	30197	DCIM1633.JPG	20230923\Cam C2	2023-09-20 12:04:01	1	NA	FALSE	FALSE	Monong	dry	FALSE	NA	NA	NA	2023-09-20	12:04:00	1	sp1	1	CamC2	1	standingclose	1	Kobus ellipsiprymnus	Waterbuck	Mon_d_02	1	Monong_d_Kel_31
92460	Waterbuck	30198	DCIM1634.JPG	20230923\Cam C2	2023-09-20 12:05:01	1	NA	FALSE	FALSE	Monong	dry	FALSE	NA	NA	NA	2023-09-20	12:05:00	1	sp1	1	CamC2	1	standingclose	1	Kobus ellipsiprymnus	Waterbuck	Mon_d_02	1	Monong_d_Kel_31
92461	Waterbuck	30199	DCIM1659.JPG	20230923\Cam C2	2023-09-20 12:30:01	3	NA	FALSE	FALSE	Monong	dry	FALSE	NA	NA	NA	2023-09-20	12:30:00	1	sp1	3	CamC2	1	drinking	3	Kobus ellipsiprymnus	Waterbuck	Mon_d_02	1	Monong_d_Kel_31
92462	Waterbuck	30200	DCIM1660.JPG	20230923\Cam C2	2023-09-20 12:31:01	3	NA	FALSE	FALSE	Monong	dry	FALSE	NA	NA	NA	2023-09-20	12:31:00	1	sp1	3	CamC2	3	standingclose	1	Kobus ellipsiprymnus	Waterbuck	Mon_d_02	1	Monong_d_Kel_31
92463	Waterbuck	30200	DCIM1660.JPG	20230923\Cam C2	2023-09-20 12:31:01	3	NA	FALSE	FALSE	Monong	dry	FALSE	NA	NA	NA	2023-09-20	12:31:00	1	sp1	3	CamC2	3	feetinwater	1	Kobus ellipsiprymnus	Waterbuck	Mon_d_02	1	Monong_d_Kel_31
92464	Waterbuck	30200	DCIM1660.JPG	20230923\Cam C2	2023-09-20 12:31:01	3	NA	FALSE	FALSE	Monong	dry	FALSE	NA	NA	NA	2023-09-20	12:31:00	1	sp1	3	CamC2	3	drinking	1	Kobus ellipsiprymnus	Waterbuck	Mon_d_02	1	Monong_d_Kel_31
92465	Waterbuck	30201	DCIM1661.JPG	20230923\Cam C2	2023-09-20 12:32:00	3	NA	FALSE	FALSE	Monong	dry	FALSE	NA	NA	NA	2023-09-20	12:32:00	1	sp1	3	CamC2	2	standingclose	1.5	Kobus ellipsiprymnus	Waterbuck	Mon_d_02	1	Monong_d_Kel_31
92466	Waterbuck	30201	DCIM1661.JPG	20230923\Cam C2	2023-09-20 12:32:00	3	NA	FALSE	FALSE	Monong	dry	FALSE	NA	NA	NA	2023-09-20	12:32:00	1	sp1	3	CamC2	2	feetinwater	1.5	Kobus ellipsiprymnus	Waterbuck	Mon_d_02	1	Monong_d_Kel_31
92467	Waterbuck	30202	DCIM1662.JPG	20230923\Cam C2	2023-09-20 12:33:00	4	NA	FALSE	FALSE	Monong	dry	FALSE	NA	NA	NA	2023-09-20	12:33:00	1	sp1	4	CamC2	2	feetdrink	2	Kobus ellipsiprymnus	Waterbuck	Mon_d_02	1	Monong_d_Kel_31
92468	Waterbuck	30202	DCIM1662.JPG	20230923\Cam C2	2023-09-20 12:33:00	4	NA	FALSE	FALSE	Monong	dry	FALSE	NA	NA	NA	2023-09-20	12:33:00	1	sp1	4	CamC2	2	standingclose	2	Kobus ellipsiprymnus	Waterbuck	Mon_d_02	1	Monong_d_Kel_31
92469	Waterbuck	30203	DCIM1663.JPG	20230923\Cam C2	2023-09-20 12:34:00	3	NA	FALSE	FALSE	Monong	dry	FALSE	NA	NA	NA	2023-09-20	12:34:00	1	sp1	3	CamC2	1	standingclose	3	Kobus ellipsiprymnus	Waterbuck	Mon_d_02	1	Monong_d_Kel_31
92470	Waterbuck	30204	DCIM1664.JPG	20230923\Cam C2	2023-09-20 12:35:01	3	NA	FALSE	FALSE	Monong	dry	FALSE	NA	NA	NA	2023-09-20	12:35:00	1	sp1	3	CamC2	1	standingclose	3	Kobus ellipsiprymnus	Waterbuck	Mon_d_02	1	Monong_d_Kel_31
92471	Waterbuck	30205	DCIM1665.JPG	20230923\Cam C2	2023-09-20 12:36:01	3	NA	FALSE	FALSE	Monong	dry	FALSE	NA	NA	NA	2023-09-20	12:36:00	1	sp1	3	CamC2	1	standingclose	3	Kobus ellipsiprymnus	Waterbuck	Mon_d_02	1	Monong_d_Kel_31
92472	Waterbuck	30207	DCIM1666.JPG	20230923\Cam C2	2023-09-20 12:37:01	3	NA	FALSE	FALSE	Monong	dry	FALSE	NA	NA	NA	2023-09-20	12:37:00	1	sp1	3	CamC2	1	standingclose	3	Kobus ellipsiprymnus	Waterbuck	Mon_d_02	1	Monong_d_Kel_31
92473	Waterbuck	30209	DCIM1667.JPG	20230923\Cam C2	2023-09-20 12:38:01	4	NA	FALSE	FALSE	Monong	dry	FALSE	NA	NA	NA	2023-09-20	12:38:00	1	sp1	4	CamC2	1	standingclose	4	Kobus ellipsiprymnus	Waterbuck	Mon_d_02	1	Monong_d_Kel_31
92474	Waterbuck	30210	DCIM1668.JPG	20230923\Cam C2	2023-09-20 12:39:00	3	NA	FALSE	FALSE	Monong	dry	FALSE	NA	NA	NA	2023-09-20	12:39:00	1	sp1	3	CamC2	1	standingclose	3	Kobus ellipsiprymnus	Waterbuck	Mon_d_02	1	Monong_d_Kel_31
92475	Waterbuck	30211	DCIM1669.JPG	20230923\Cam C2	2023-09-20 12:40:00	4	NA	FALSE	FALSE	Monong	dry	FALSE	NA	NA	NA	2023-09-20	12:40:00	1	sp1	4	CamC2	1	standingclose	4	Kobus ellipsiprymnus	Waterbuck	Mon_d_02	1	Monong_d_Kel_31
92476	Waterbuck	30212	DCIM1670.JPG	20230923\Cam C2	2023-09-20 12:41:01	4	NA	FALSE	FALSE	Monong	dry	FALSE	NA	NA	NA	2023-09-20	12:41:00	1	sp1	4	CamC2	1	standingclose	4	Kobus ellipsiprymnus	Waterbuck	Mon_d_02	1	Monong_d_Kel_31
92477	Waterbuck	30213	DCIM1671.JPG	20230923\Cam C2	2023-09-20 12:42:01	4	NA	FALSE	FALSE	Monong	dry	FALSE	NA	NA	NA	2023-09-20	12:42:00	1	sp1	4	CamC2	1	standingclose	4	Kobus ellipsiprymnus	Waterbuck	Mon_d_02	1	Monong_d_Kel_31
92478	Waterbuck	30214	DCIM1672.JPG	20230923\Cam C2	2023-09-20 12:43:01	4	NA	FALSE	FALSE	Monong	dry	FALSE	NA	NA	NA	2023-09-20	12:43:00	1	sp1	4	CamC2	1	standingclose	4	Kobus ellipsiprymnus	Waterbuck	Mon_d_02	1	Monong_d_Kel_31
92479	Waterbuck	31291	DCIM1669.JPG	20230923\Cam C3	2023-09-20 12:44:01	2	NA	FALSE	FALSE	Monong	dry	FALSE	NA	NA	NA	2023-09-20	12:44:00	1	sp5	2	CamC3	1	feetinwater	2	Kobus ellipsiprymnus	Waterbuck	Mon_d_02	1	Monong_d_Kel_31
92480	Waterbuck	30215	DCIM1673.JPG	20230923\Cam C2	2023-09-20 12:44:01	3	NA	FALSE	FALSE	Monong	dry	FALSE	NA	NA	NA	2023-09-20	12:44:00	1	sp1	3	CamC2	2	drinking	1.5	Kobus ellipsiprymnus	Waterbuck	Mon_d_02	1	Monong_d_Kel_31
92481	Waterbuck	30215	DCIM1673.JPG	20230923\Cam C2	2023-09-20 12:44:01	3	NA	FALSE	FALSE	Monong	dry	FALSE	NA	NA	NA	2023-09-20	12:44:00	1	sp1	3	CamC2	2	standingclose	1.5	Kobus ellipsiprymnus	Waterbuck	Mon_d_02	1	Monong_d_Kel_31
92482	Waterbuck	31642	DCIM1665.JPG	20230923\Cam C4	2023-09-20 12:45:00	2	NA	FALSE	FALSE	Monong	dry	FALSE	NA	NA	NA	2023-09-20	12:45:00	1	sp5	2	CamC4	1	feetinwater	2	Kobus ellipsiprymnus	Waterbuck	Mon_d_02	1	Monong_d_Kel_31
92483	Waterbuck	31644	DCIM1666.JPG	20230923\Cam C4	2023-09-20 12:46:00	2	NA	FALSE	FALSE	Monong	dry	FALSE	NA	NA	NA	2023-09-20	12:46:00	1	sp5	2	CamC4	1	feetinwater	2	Kobus ellipsiprymnus	Waterbuck	Mon_d_02	1	Monong_d_Kel_31
92484	Waterbuck	30216	DCIM1676.JPG	20230923\Cam C2	2023-09-20 12:47:01	1	NA	FALSE	FALSE	Monong	dry	FALSE	NA	NA	NA	2023-09-20	12:47:00	1	sp8	1	CamC2	1	standingclose	1	Kobus ellipsiprymnus	Waterbuck	Mon_d_02	1	Monong_d_Kel_31
92485	Waterbuck	31645	DCIM1667.JPG	20230923\Cam C4	2023-09-20 12:47:01	2	NA	FALSE	FALSE	Monong	dry	FALSE	NA	NA	NA	2023-09-20	12:47:00	1	sp5	2	CamC4	1	feetinwater	2	Kobus ellipsiprymnus	Waterbuck	Mon_d_02	1	Monong_d_Kel_31
92486	Waterbuck	30217	DCIM1677.JPG	20230923\Cam C2	2023-09-20 12:48:01	1	NA	FALSE	FALSE	Monong	dry	FALSE	NA	NA	NA	2023-09-20	12:48:00	1	sp8	1	CamC2	1	standingclose	1	Kobus ellipsiprymnus	Waterbuck	Mon_d_02	1	Monong_d_Kel_31
92487	Waterbuck	31648	DCIM1668.JPG	20230923\Cam C4	2023-09-20 12:48:01	2	NA	FALSE	FALSE	Monong	dry	FALSE	NA	NA	NA	2023-09-20	12:48:00	1	sp5	2	CamC4	1	feetinwater	2	Kobus ellipsiprymnus	Waterbuck	Mon_d_02	1	Monong_d_Kel_31
92488	Waterbuck	31651	DCIM1670.JPG	20230923\Cam C4	2023-09-20 12:50:01	2	NA	FALSE	FALSE	Monong	dry	FALSE	NA	NA	NA	2023-09-20	12:50:00	1	sp5	2	CamC4	1	feetinwater	2	Kobus ellipsiprymnus	Waterbuck	Mon_d_02	1	Monong_d_Kel_31
92489	Waterbuck	31652	DCIM1671.JPG	20230923\Cam C4	2023-09-20 12:51:00	2	NA	FALSE	FALSE	Monong	dry	FALSE	NA	NA	NA	2023-09-20	12:51:00	2	sp4	1	CamC4	2	standingclose	0.5	Kobus ellipsiprymnus	Waterbuck	Mon_d_02	1	Monong_d_Kel_31
92490	Waterbuck	31653	DCIM1671.JPG	20230923\Cam C4	2023-09-20 12:51:00	2	NA	FALSE	FALSE	Monong	dry	FALSE	NA	NA	NA	2023-09-20	12:51:00	2	sp5	1	CamC4	2	feetinwater	0.5	Kobus ellipsiprymnus	Waterbuck	Mon_d_02	1	Monong_d_Kel_31
92491	Waterbuck	31652	DCIM1671.JPG	20230923\Cam C4	2023-09-20 12:51:00	2	NA	FALSE	FALSE	Monong	dry	FALSE	NA	NA	NA	2023-09-20	12:51:00	2	sp4	1	CamC4	2	feetinwater	0.5	Kobus ellipsiprymnus	Waterbuck	Mon_d_02	1	Monong_d_Kel_31
92492	Waterbuck	31653	DCIM1671.JPG	20230923\Cam C4	2023-09-20 12:51:00	2	NA	FALSE	FALSE	Monong	dry	FALSE	NA	NA	NA	2023-09-20	12:51:00	2	sp5	1	CamC4	2	standingclose	0.5	Kobus ellipsiprymnus	Waterbuck	Mon_d_02	1	Monong_d_Kel_31
92493	Waterbuck	31654	DCIM1690.JPG	20230923\Cam C4	2023-09-20 13:10:00	1	NA	FALSE	FALSE	Monong	dry	FALSE	NA	NA	NA	2023-09-20	13:10:00	1	sp7	1	CamC4	1	standingclose	1	Kobus ellipsiprymnus	Waterbuck	Mon_d_02	1	Monong_d_Kel_31
92494	Waterbuck	31655	DCIM1691.JPG	20230923\Cam C4	2023-09-20 13:11:00	2	NA	FALSE	FALSE	Monong	dry	FALSE	NA	NA	NA	2023-09-20	13:11:00	1	sp7	2	CamC4	1	standingclose	2	Kobus ellipsiprymnus	Waterbuck	Mon_d_02	1	Monong_d_Kel_31
92495	Waterbuck	31656	DCIM1692.JPG	20230923\Cam C4	2023-09-20 13:12:01	1	NA	FALSE	FALSE	Monong	dry	FALSE	NA	NA	NA	2023-09-20	13:12:00	1	sp7	1	CamC4	1	drinking	1	Kobus ellipsiprymnus	Waterbuck	Mon_d_02	1	Monong_d_Kel_31
92496	Waterbuck	31657	DCIM1693.JPG	20230923\Cam C4	2023-09-20 13:13:01	2	NA	FALSE	FALSE	Monong	dry	FALSE	NA	NA	NA	2023-09-20	13:13:00	1	sp7	2	CamC4	2	drinking	1	Kobus ellipsiprymnus	Waterbuck	Mon_d_02	1	Monong_d_Kel_31
92497	Waterbuck	31657	DCIM1693.JPG	20230923\Cam C4	2023-09-20 13:13:01	2	NA	FALSE	FALSE	Monong	dry	FALSE	NA	NA	NA	2023-09-20	13:13:00	1	sp7	2	CamC4	2	standingclose	1	Kobus ellipsiprymnus	Waterbuck	Mon_d_02	1	Monong_d_Kel_31
92498	Waterbuck	31658	DCIM1694.JPG	20230923\Cam C4	2023-09-20 13:14:01	2	NA	FALSE	FALSE	Monong	dry	FALSE	NA	NA	NA	2023-09-20	13:14:00	1	sp7	2	CamC4	1	standingclose	2	Kobus ellipsiprymnus	Waterbuck	Mon_d_02	1	Monong_d_Kel_31
92499	Waterbuck	31659	DCIM1695.JPG	20230923\Cam C4	2023-09-20 13:15:01	2	NA	FALSE	FALSE	Monong	dry	FALSE	NA	NA	NA	2023-09-20	13:15:00	1	sp7	2	CamC4	1	drinking	2	Kobus ellipsiprymnus	Waterbuck	Mon_d_02	1	Monong_d_Kel_31
92500	Waterbuck	31660	DCIM1696.JPG	20230923\Cam C4	2023-09-20 13:16:00	2	NA	FALSE	FALSE	Monong	dry	FALSE	NA	NA	NA	2023-09-20	13:16:00	1	sp7	2	CamC4	2	drinking	1	Kobus ellipsiprymnus	Waterbuck	Mon_d_02	1	Monong_d_Kel_31
92501	Waterbuck	31660	DCIM1696.JPG	20230923\Cam C4	2023-09-20 13:16:00	2	NA	FALSE	FALSE	Monong	dry	FALSE	NA	NA	NA	2023-09-20	13:16:00	1	sp7	2	CamC4	2	standingclose	1	Kobus ellipsiprymnus	Waterbuck	Mon_d_02	1	Monong_d_Kel_31
92502	Waterbuck	31661	DCIM1697.JPG	20230923\Cam C4	2023-09-20 13:17:00	1	NA	FALSE	FALSE	Monong	dry	FALSE	NA	NA	NA	2023-09-20	13:17:00	1	sp7	1	CamC4	1	standingclose	1	Kobus ellipsiprymnus	Waterbuck	Mon_d_02	1	Monong_d_Kel_31
92503	Waterbuck	31662	DCIM1698.JPG	20230923\Cam C4	2023-09-20 13:18:01	1	NA	FALSE	FALSE	Monong	dry	FALSE	NA	NA	NA	2023-09-20	13:18:00	1	sp7	1	CamC4	1	standingclose	1	Kobus ellipsiprymnus	Waterbuck	Mon_d_02	1	Monong_d_Kel_31
92504	Waterbuck	31663	DCIM1699.JPG	20230923\Cam C4	2023-09-20 13:19:01	1	NA	FALSE	FALSE	Monong	dry	FALSE	NA	NA	NA	2023-09-20	13:19:00	1	sp7	1	CamC4	1	standingclose	1	Kobus ellipsiprymnus	Waterbuck	Mon_d_02	1	Monong_d_Kel_31
92505	Waterbuck	31664	DCIM1700.JPG	20230923\Cam C4	2023-09-20 13:20:01	1	NA	FALSE	FALSE	Monong	dry	FALSE	NA	NA	NA	2023-09-20	13:20:00	1	sp7	1	CamC4	1	standingclose	1	Kobus ellipsiprymnus	Waterbuck	Mon_d_02	1	Monong_d_Kel_31
92506	Waterbuck	31665	DCIM1701.JPG	20230923\Cam C4	2023-09-20 13:21:01	1	NA	FALSE	FALSE	Monong	dry	FALSE	NA	NA	NA	2023-09-20	13:21:00	1	sp7	1	CamC4	1	standingclose	1	Kobus ellipsiprymnus	Waterbuck	Mon_d_02	1	Monong_d_Kel_31
92507	Waterbuck	31666	DCIM1702.JPG	20230923\Cam C4	2023-09-20 13:22:00	1	NA	FALSE	FALSE	Monong	dry	FALSE	NA	NA	NA	2023-09-20	13:22:00	1	sp7	1	CamC4	1	standingclose	1	Kobus ellipsiprymnus	Waterbuck	Mon_d_02	1	Monong_d_Kel_31
92508	Waterbuck	31667	DCIM1703.JPG	20230923\Cam C4	2023-09-20 13:23:00	1	NA	FALSE	FALSE	Monong	dry	FALSE	NA	NA	NA	2023-09-20	13:23:00	1	sp7	1	CamC4	1	standingclose	1	Kobus ellipsiprymnus	Waterbuck	Mon_d_02	1	Monong_d_Kel_31
92509	Waterbuck	30221	DCIM1713.JPG	20230923\Cam C2	2023-09-20 13:24:00	1	NA	FALSE	FALSE	Monong	dry	FALSE	NA	NA	NA	2023-09-20	13:24:00	1	sp1	1	CamC2	1	standingclose	1	Kobus ellipsiprymnus	Waterbuck	Mon_d_02	1	Monong_d_Kel_31
92510	Waterbuck	31668	DCIM1704.JPG	20230923\Cam C4	2023-09-20 13:24:00	1	NA	FALSE	FALSE	Monong	dry	FALSE	NA	NA	NA	2023-09-20	13:24:00	1	sp7	1	CamC4	1	standingclose	1	Kobus ellipsiprymnus	Waterbuck	Mon_d_02	1	Monong_d_Kel_31
92511	Waterbuck	30222	DCIM1714.JPG	20230923\Cam C2	2023-09-20 13:25:01	1	NA	FALSE	FALSE	Monong	dry	FALSE	NA	NA	NA	2023-09-20	13:25:00	1	sp1	1	CamC2	1	standingclose	1	Kobus ellipsiprymnus	Waterbuck	Mon_d_02	1	Monong_d_Kel_31
92512	Waterbuck	31669	DCIM1705.JPG	20230923\Cam C4	2023-09-20 13:25:01	1	NA	FALSE	FALSE	Monong	dry	FALSE	NA	NA	NA	2023-09-20	13:25:00	1	sp7	1	CamC4	1	standingclose	1	Kobus ellipsiprymnus	Waterbuck	Mon_d_02	1	Monong_d_Kel_31
92513	Waterbuck	30223	DCIM1715.JPG	20230923\Cam C2	2023-09-20 13:26:01	1	NA	FALSE	FALSE	Monong	dry	FALSE	NA	NA	NA	2023-09-20	13:26:00	1	sp1	1	CamC2	1	drinking	1	Kobus ellipsiprymnus	Waterbuck	Mon_d_02	1	Monong_d_Kel_31
92514	Waterbuck	30224	DCIM1716.JPG	20230923\Cam C2	2023-09-20 13:27:01	1	NA	FALSE	FALSE	Monong	dry	FALSE	NA	NA	NA	2023-09-20	13:27:00	1	sp1	1	CamC2	1	drinking	1	Kobus ellipsiprymnus	Waterbuck	Mon_d_02	1	Monong_d_Kel_31
92515	Waterbuck	30225	DCIM1717.JPG	20230923\Cam C2	2023-09-20 13:28:01	1	NA	FALSE	FALSE	Monong	dry	FALSE	NA	NA	NA	2023-09-20	13:28:00	1	sp1	1	CamC2	1	standingclose	1	Kobus ellipsiprymnus	Waterbuck	Mon_d_02	1	Monong_d_Kel_31
92516	Waterbuck	30226	DCIM1718.JPG	20230923\Cam C2	2023-09-20 13:29:00	1	NA	FALSE	FALSE	Monong	dry	FALSE	NA	NA	NA	2023-09-20	13:29:00	1	sp1	1	CamC2	1	standingclose	1	Kobus ellipsiprymnus	Waterbuck	Mon_d_02	1	Monong_d_Kel_31
92517	Waterbuck	30227	DCIM1719.JPG	20230923\Cam C2	2023-09-20 13:30:00	1	NA	FALSE	FALSE	Monong	dry	FALSE	NA	NA	NA	2023-09-20	13:30:00	1	sp1	1	CamC2	1	standingclose	1	Kobus ellipsiprymnus	Waterbuck	Mon_d_02	1	Monong_d_Kel_31
92518	Waterbuck	30228	DCIM1720.JPG	20230923\Cam C2	2023-09-20 13:31:00	1	NA	FALSE	FALSE	Monong	dry	FALSE	NA	NA	NA	2023-09-20	13:31:00	1	sp1	1	CamC2	1	standingclose	1	Kobus ellipsiprymnus	Waterbuck	Mon_d_02	1	Monong_d_Kel_31
92519	Waterbuck	30229	DCIM1721.JPG	20230923\Cam C2	2023-09-20 13:32:01	1	NA	FALSE	FALSE	Monong	dry	FALSE	NA	NA	NA	2023-09-20	13:32:00	1	sp1	1	CamC2	1	standingclose	1	Kobus ellipsiprymnus	Waterbuck	Mon_d_02	1	Monong_d_Kel_31
92520	Waterbuck	30232	DCIM1722.JPG	20230923\Cam C2	2023-09-20 13:33:01	2	NA	FALSE	FALSE	Monong	dry	FALSE	NA	NA	NA	2023-09-20	13:33:00	1	sp1	2	CamC2	2	standingclose	1	Kobus ellipsiprymnus	Waterbuck	Mon_d_02	1	Monong_d_Kel_31
92521	Waterbuck	30232	DCIM1722.JPG	20230923\Cam C2	2023-09-20 13:33:01	2	NA	FALSE	FALSE	Monong	dry	FALSE	NA	NA	NA	2023-09-20	13:33:00	1	sp1	2	CamC2	2	drinking	1	Kobus ellipsiprymnus	Waterbuck	Mon_d_02	1	Monong_d_Kel_31
92522	Waterbuck	30233	DCIM1723.JPG	20230923\Cam C2	2023-09-20 13:34:01	1	NA	FALSE	FALSE	Monong	dry	FALSE	NA	NA	NA	2023-09-20	13:34:00	1	sp1	1	CamC2	1	standingclose	1	Kobus ellipsiprymnus	Waterbuck	Mon_d_02	1	Monong_d_Kel_31
92523	Waterbuck	30236	DCIM1724.JPG	20230923\Cam C2	2023-09-20 13:35:01	2	NA	FALSE	FALSE	Monong	dry	FALSE	NA	NA	NA	2023-09-20	13:35:00	1	sp1	2	CamC2	2	drinking	1	Kobus ellipsiprymnus	Waterbuck	Mon_d_02	1	Monong_d_Kel_31
92524	Waterbuck	30236	DCIM1724.JPG	20230923\Cam C2	2023-09-20 13:35:01	2	NA	FALSE	FALSE	Monong	dry	FALSE	NA	NA	NA	2023-09-20	13:35:00	1	sp1	2	CamC2	2	standingclose	1	Kobus ellipsiprymnus	Waterbuck	Mon_d_02	1	Monong_d_Kel_31
92525	Waterbuck	30237	DCIM1725.JPG	20230923\Cam C2	2023-09-20 13:36:00	2	NA	FALSE	FALSE	Monong	dry	FALSE	NA	NA	NA	2023-09-20	13:36:00	1	sp1	2	CamC2	1	standingclose	2	Kobus ellipsiprymnus	Waterbuck	Mon_d_02	1	Monong_d_Kel_31
92526	Waterbuck	30239	DCIM1726.JPG	20230923\Cam C2	2023-09-20 13:37:00	2	NA	FALSE	FALSE	Monong	dry	FALSE	NA	NA	NA	2023-09-20	13:37:00	2	sp1	1	CamC2	1	standingclose	1	Kobus ellipsiprymnus	Waterbuck	Mon_d_02	1	Monong_d_Kel_31
92527	Waterbuck	30240	DCIM1726.JPG	20230923\Cam C2	2023-09-20 13:37:00	2	NA	FALSE	FALSE	Monong	dry	FALSE	NA	NA	NA	2023-09-20	13:37:00	2	sp8	1	CamC2	1	standingclose	1	Kobus ellipsiprymnus	Waterbuck	Mon_d_02	1	Monong_d_Kel_31
92528	Waterbuck	30241	DCIM1727.JPG	20230923\Cam C2	2023-09-20 13:38:01	1	NA	FALSE	FALSE	Monong	dry	FALSE	NA	NA	NA	2023-09-20	13:38:00	1	sp8	1	CamC2	1	standingclose	1	Kobus ellipsiprymnus	Waterbuck	Mon_d_02	1	Monong_d_Kel_31
92529	Waterbuck	30245	DCIM1741.JPG	20230923\Cam C2	2023-09-20 13:52:01	1	NA	FALSE	FALSE	Monong	dry	FALSE	NA	NA	NA	2023-09-20	13:52:00	1	sp1	1	CamC2	1	standingclose	1	Kobus ellipsiprymnus	Waterbuck	Mon_d_02	1	Monong_d_Kel_31
92530	Waterbuck	30248	DCIM1755.JPG	20230923\Cam C2	2023-09-20 14:06:01	3	NA	FALSE	FALSE	Monong	dry	FALSE	NA	NA	NA	2023-09-20	14:06:00	1	sp1	3	CamC2	2	drinking	1.5	Kobus ellipsiprymnus	Waterbuck	Mon_d_02	1	Monong_d_Kel_31
92531	Waterbuck	30248	DCIM1755.JPG	20230923\Cam C2	2023-09-20 14:06:01	3	NA	FALSE	FALSE	Monong	dry	FALSE	NA	NA	NA	2023-09-20	14:06:00	1	sp1	3	CamC2	2	standingclose	1.5	Kobus ellipsiprymnus	Waterbuck	Mon_d_02	1	Monong_d_Kel_31
92532	Waterbuck	30249	DCIM1756.JPG	20230923\Cam C2	2023-09-20 14:07:00	3	NA	FALSE	FALSE	Monong	dry	FALSE	NA	NA	NA	2023-09-20	14:07:00	1	sp1	3	CamC2	2	standingclose	1.5	Kobus ellipsiprymnus	Waterbuck	Mon_d_02	1	Monong_d_Kel_31
92533	Waterbuck	30249	DCIM1756.JPG	20230923\Cam C2	2023-09-20 14:07:00	3	NA	FALSE	FALSE	Monong	dry	FALSE	NA	NA	NA	2023-09-20	14:07:00	1	sp1	3	CamC2	2	drinking	1.5	Kobus ellipsiprymnus	Waterbuck	Mon_d_02	1	Monong_d_Kel_31
92534	Waterbuck	30250	DCIM1757.JPG	20230923\Cam C2	2023-09-20 14:08:00	3	NA	FALSE	FALSE	Monong	dry	FALSE	NA	NA	NA	2023-09-20	14:08:00	1	sp1	3	CamC2	2	drinking	1.5	Kobus ellipsiprymnus	Waterbuck	Mon_d_02	1	Monong_d_Kel_31
92535	Waterbuck	30250	DCIM1757.JPG	20230923\Cam C2	2023-09-20 14:08:00	3	NA	FALSE	FALSE	Monong	dry	FALSE	NA	NA	NA	2023-09-20	14:08:00	1	sp1	3	CamC2	2	standingclose	1.5	Kobus ellipsiprymnus	Waterbuck	Mon_d_02	1	Monong_d_Kel_31
92536	Waterbuck	30251	DCIM1758.JPG	20230923\Cam C2	2023-09-20 14:09:00	3	NA	FALSE	FALSE	Monong	dry	FALSE	NA	NA	NA	2023-09-20	14:09:00	1	sp1	3	CamC2	2	drinking	1.5	Kobus ellipsiprymnus	Waterbuck	Mon_d_02	1	Monong_d_Kel_31
92537	Waterbuck	30251	DCIM1758.JPG	20230923\Cam C2	2023-09-20 14:09:00	3	NA	FALSE	FALSE	Monong	dry	FALSE	NA	NA	NA	2023-09-20	14:09:00	1	sp1	3	CamC2	2	standingclose	1.5	Kobus ellipsiprymnus	Waterbuck	Mon_d_02	1	Monong_d_Kel_31
92538	Waterbuck	30252	DCIM1759.JPG	20230923\Cam C2	2023-09-20 14:10:01	1	NA	FALSE	FALSE	Monong	dry	FALSE	NA	NA	NA	2023-09-20	14:10:00	1	sp8	1	CamC2	1	standingclose	1	Kobus ellipsiprymnus	Waterbuck	Mon_d_02	1	Monong_d_Kel_31
92539	Waterbuck	30253	DCIM1760.JPG	20230923\Cam C2	2023-09-20 14:11:01	1	NA	FALSE	FALSE	Monong	dry	FALSE	NA	NA	NA	2023-09-20	14:11:00	1	sp8	1	CamC2	1	standingclose	1	Kobus ellipsiprymnus	Waterbuck	Mon_d_02	1	Monong_d_Kel_31
92540	Waterbuck	30274	DCIM1876.JPG	20230923\Cam C2	2023-09-20 16:07:01	1	NA	FALSE	FALSE	Monong	dry	FALSE	NA	NA	NA	2023-09-20	16:07:00	1	sp1	1	CamC2	1	feetdrink	1	Kobus ellipsiprymnus	Waterbuck	Mon_d_02	1	Monong_d_Kel_32
92541	Waterbuck	30275	DCIM1877.JPG	20230923\Cam C2	2023-09-20 16:08:00	1	NA	FALSE	FALSE	Monong	dry	FALSE	NA	NA	NA	2023-09-20	16:08:00	1	sp1	1	CamC2	1	feetdrink	1	Kobus ellipsiprymnus	Waterbuck	Mon_d_02	1	Monong_d_Kel_32
92542	Waterbuck	30277	DCIM1878.JPG	20230923\Cam C2	2023-09-20 16:09:00	1	NA	FALSE	FALSE	Monong	dry	FALSE	NA	NA	NA	2023-09-20	16:09:00	1	sp1	1	CamC2	1	feetinwater	1	Kobus ellipsiprymnus	Waterbuck	Mon_d_02	1	Monong_d_Kel_32
92543	Waterbuck	30309	DCIM2747.JPG	20230923\Cam C2	2023-09-21 06:38:01	1	NA	FALSE	FALSE	Monong	dry	FALSE	NA	NA	NA	2023-09-21	06:38:00	1	sp1	1	CamC2	1	drinking	1	Kobus ellipsiprymnus	Waterbuck	Mon_d_02	1	Monong_d_Kel_33
92544	Waterbuck	30310	DCIM2748.JPG	20230923\Cam C2	2023-09-21 06:39:00	1	NA	FALSE	FALSE	Monong	dry	FALSE	NA	NA	NA	2023-09-21	06:39:00	1	sp1	1	CamC2	1	standingclose	1	Kobus ellipsiprymnus	Waterbuck	Mon_d_02	1	Monong_d_Kel_33
92545	Waterbuck	30311	DCIM2749.JPG	20230923\Cam C2	2023-09-21 06:40:00	2	NA	FALSE	FALSE	Monong	dry	FALSE	NA	NA	NA	2023-09-21	06:40:00	1	sp1	2	CamC2	1	standingclose	2	Kobus ellipsiprymnus	Waterbuck	Mon_d_02	1	Monong_d_Kel_33
92546	Waterbuck	30312	DCIM2750.JPG	20230923\Cam C2	2023-09-21 06:41:01	2	NA	FALSE	FALSE	Monong	dry	FALSE	NA	NA	NA	2023-09-21	06:41:00	1	sp8	2	CamC2	1	standingclose	2	Kobus ellipsiprymnus	Waterbuck	Mon_d_02	1	Monong_d_Kel_33
92547	Waterbuck	30313	DCIM2751.JPG	20230923\Cam C2	2023-09-21 06:42:01	2	NA	FALSE	FALSE	Monong	dry	FALSE	NA	NA	NA	2023-09-21	06:42:00	1	sp8	2	CamC2	1	standingclose	2	Kobus ellipsiprymnus	Waterbuck	Mon_d_02	1	Monong_d_Kel_33
92548	Waterbuck	30314	DCIM2752.JPG	20230923\Cam C2	2023-09-21 06:43:01	2	NA	FALSE	FALSE	Monong	dry	FALSE	NA	NA	NA	2023-09-21	06:43:00	1	sp8	2	CamC2	2	standingclose	1	Kobus ellipsiprymnus	Waterbuck	Mon_d_02	1	Monong_d_Kel_33
92549	Waterbuck	30314	DCIM2752.JPG	20230923\Cam C2	2023-09-21 06:43:01	2	NA	FALSE	FALSE	Monong	dry	FALSE	NA	NA	NA	2023-09-21	06:43:00	1	sp8	2	CamC2	2	drinking	1	Kobus ellipsiprymnus	Waterbuck	Mon_d_02	1	Monong_d_Kel_33
92550	Waterbuck	30315	DCIM2754.JPG	20230923\Cam C2	2023-09-21 06:45:01	2	NA	FALSE	FALSE	Monong	dry	FALSE	NA	NA	NA	2023-09-21	06:45:00	1	sp8	2	CamC2	1	standingclose	2	Kobus ellipsiprymnus	Waterbuck	Mon_d_02	1	Monong_d_Kel_33
92551	Waterbuck	30316	DCIM2755.JPG	20230923\Cam C2	2023-09-21 06:46:00	1	NA	FALSE	FALSE	Monong	dry	FALSE	NA	NA	NA	2023-09-21	06:46:00	1	sp8	1	CamC2	1	standingclose	1	Kobus ellipsiprymnus	Waterbuck	Mon_d_02	1	Monong_d_Kel_33
92552	Waterbuck	30317	DCIM2756.JPG	20230923\Cam C2	2023-09-21 06:47:00	1	NA	FALSE	FALSE	Monong	dry	FALSE	NA	NA	NA	2023-09-21	06:47:00	1	sp8	1	CamC2	1	standingclose	1	Kobus ellipsiprymnus	Waterbuck	Mon_d_02	1	Monong_d_Kel_33
92553	Waterbuck	31741	DCIM2749.JPG	20230923\Cam C4	2023-09-21 06:49:01	1	NA	FALSE	FALSE	Monong	dry	FALSE	NA	NA	NA	2023-09-21	06:49:00	1	sp7	1	CamC4	1	standingclose	1	Kobus ellipsiprymnus	Waterbuck	Mon_d_02	1	Monong_d_Kel_33
92554	Waterbuck	31742	DCIM2750.JPG	20230923\Cam C4	2023-09-21 06:50:00	1	NA	FALSE	FALSE	Monong	dry	FALSE	NA	NA	NA	2023-09-21	06:50:00	1	sp7	1	CamC4	1	standingclose	1	Kobus ellipsiprymnus	Waterbuck	Mon_d_02	1	Monong_d_Kel_33
92555	Waterbuck	31746	DCIM2781.JPG	20230923\Cam C4	2023-09-21 07:21:01	1	NA	FALSE	FALSE	Monong	dry	FALSE	NA	NA	NA	2023-09-21	07:21:00	1	sp7	1	CamC4	1	drinking	1	Kobus ellipsiprymnus	Waterbuck	Mon_d_02	1	Monong_d_Kel_34
92556	Waterbuck	31747	DCIM2782.JPG	20230923\Cam C4	2023-09-21 07:22:00	1	NA	FALSE	FALSE	Monong	dry	FALSE	NA	NA	NA	2023-09-21	07:22:00	1	sp7	1	CamC4	1	drinking	1	Kobus ellipsiprymnus	Waterbuck	Mon_d_02	1	Monong_d_Kel_34
92557	Waterbuck	31748	DCIM2783.JPG	20230923\Cam C4	2023-09-21 07:23:00	1	NA	FALSE	FALSE	Monong	dry	FALSE	NA	NA	NA	2023-09-21	07:23:00	1	sp7	1	CamC4	1	drinking	1	Kobus ellipsiprymnus	Waterbuck	Mon_d_02	1	Monong_d_Kel_34
92558	Waterbuck	31749	DCIM2784.JPG	20230923\Cam C4	2023-09-21 07:24:01	1	NA	FALSE	FALSE	Monong	dry	FALSE	NA	NA	NA	2023-09-21	07:24:00	1	sp7	1	CamC4	1	drinking	1	Kobus ellipsiprymnus	Waterbuck	Mon_d_02	1	Monong_d_Kel_34
92559	Waterbuck	31750	DCIM2799.JPG	20230923\Cam C4	2023-09-21 07:39:01	1	NA	FALSE	FALSE	Monong	dry	FALSE	NA	NA	NA	2023-09-21	07:39:00	1	sp7	1	CamC4	1	feetinwater	1	Kobus ellipsiprymnus	Waterbuck	Mon_d_02	1	Monong_d_Kel_34
92560	Waterbuck	31751	DCIM2800.JPG	20230923\Cam C4	2023-09-21 07:40:01	1	NA	FALSE	FALSE	Monong	dry	FALSE	NA	NA	NA	2023-09-21	07:40:00	1	sp7	1	CamC4	1	feetinwater	1	Kobus ellipsiprymnus	Waterbuck	Mon_d_02	1	Monong_d_Kel_34
92561	Waterbuck	31752	DCIM2801.JPG	20230923\Cam C4	2023-09-21 07:41:00	1	NA	FALSE	FALSE	Monong	dry	FALSE	NA	NA	NA	2023-09-21	07:41:00	1	sp7	1	CamC4	1	feetinwater	1	Kobus ellipsiprymnus	Waterbuck	Mon_d_02	1	Monong_d_Kel_34
92562	Waterbuck	31753	DCIM2802.JPG	20230923\Cam C4	2023-09-21 07:42:00	1	NA	FALSE	FALSE	Monong	dry	FALSE	NA	NA	NA	2023-09-21	07:42:00	1	sp7	1	CamC4	1	feetinwater	1	Kobus ellipsiprymnus	Waterbuck	Mon_d_02	1	Monong_d_Kel_34
92563	Waterbuck	31754	DCIM2803.JPG	20230923\Cam C4	2023-09-21 07:43:01	1	NA	FALSE	FALSE	Monong	dry	FALSE	NA	NA	NA	2023-09-21	07:43:00	1	sp7	1	CamC4	1	feetinwater	1	Kobus ellipsiprymnus	Waterbuck	Mon_d_02	1	Monong_d_Kel_34
92564	Waterbuck	31756	DCIM2804.JPG	20230923\Cam C4	2023-09-21 07:44:01	1	NA	FALSE	FALSE	Monong	dry	FALSE	NA	NA	NA	2023-09-21	07:44:00	1	sp7	1	CamC4	1	feetinwater	1	Kobus ellipsiprymnus	Waterbuck	Mon_d_02	1	Monong_d_Kel_34
92565	Waterbuck	31757	DCIM2805.JPG	20230923\Cam C4	2023-09-21 07:45:01	1	NA	FALSE	FALSE	Monong	dry	FALSE	NA	NA	NA	2023-09-21	07:45:00	1	sp7	1	CamC4	1	standingclose	1	Kobus ellipsiprymnus	Waterbuck	Mon_d_02	1	Monong_d_Kel_34
92566	Waterbuck	31759	DCIM2806.JPG	20230923\Cam C4	2023-09-21 07:46:01	2	NA	FALSE	FALSE	Monong	dry	FALSE	NA	NA	NA	2023-09-21	07:46:00	2	sp7	1	CamC4	1	drinking	1	Kobus ellipsiprymnus	Waterbuck	Mon_d_02	1	Monong_d_Kel_34
92567	Waterbuck	31758	DCIM2806.JPG	20230923\Cam C4	2023-09-21 07:46:01	2	NA	FALSE	FALSE	Monong	dry	FALSE	NA	NA	NA	2023-09-21	07:46:00	2	sp5	1	CamC4	1	drinking	1	Kobus ellipsiprymnus	Waterbuck	Mon_d_02	1	Monong_d_Kel_34
92568	Waterbuck	31760	DCIM2807.JPG	20230923\Cam C4	2023-09-21 07:47:00	1	NA	FALSE	FALSE	Monong	dry	FALSE	NA	NA	NA	2023-09-21	07:47:00	1	sp5	1	CamC4	1	drinking	1	Kobus ellipsiprymnus	Waterbuck	Mon_d_02	1	Monong_d_Kel_34
92569	Waterbuck	31768	DCIM2819.JPG	20230923\Cam C4	2023-09-21 07:59:01	1	NA	FALSE	FALSE	Monong	dry	FALSE	NA	NA	NA	2023-09-21	07:59:00	1	sp7	1	CamC4	1	feetinwater	1	Kobus ellipsiprymnus	Waterbuck	Mon_d_02	1	Monong_d_Kel_34
92570	Waterbuck	31770	DCIM2820.JPG	20230923\Cam C4	2023-09-21 08:00:00	2	NA	FALSE	FALSE	Monong	dry	FALSE	NA	NA	NA	2023-09-21	08:00:00	2	sp7	1	CamC4	2	feetinwater	0.5	Kobus ellipsiprymnus	Waterbuck	Mon_d_02	1	Monong_d_Kel_34
92571	Waterbuck	31770	DCIM2820.JPG	20230923\Cam C4	2023-09-21 08:00:00	2	NA	FALSE	FALSE	Monong	dry	FALSE	NA	NA	NA	2023-09-21	08:00:00	2	sp7	1	CamC4	2	standingclose	0.5	Kobus ellipsiprymnus	Waterbuck	Mon_d_02	1	Monong_d_Kel_34
92572	Waterbuck	31769	DCIM2820.JPG	20230923\Cam C4	2023-09-21 08:00:00	2	NA	FALSE	FALSE	Monong	dry	FALSE	NA	NA	NA	2023-09-21	08:00:00	2	sp5	1	CamC4	2	standingclose	0.5	Kobus ellipsiprymnus	Waterbuck	Mon_d_02	1	Monong_d_Kel_34
92573	Waterbuck	31769	DCIM2820.JPG	20230923\Cam C4	2023-09-21 08:00:00	2	NA	FALSE	FALSE	Monong	dry	FALSE	NA	NA	NA	2023-09-21	08:00:00	2	sp5	1	CamC4	2	feetinwater	0.5	Kobus ellipsiprymnus	Waterbuck	Mon_d_02	1	Monong_d_Kel_34
92574	Waterbuck	31771	DCIM2821.JPG	20230923\Cam C4	2023-09-21 08:01:00	1	NA	FALSE	FALSE	Monong	dry	FALSE	NA	NA	NA	2023-09-21	08:01:00	1	sp5	1	CamC4	1	drinking	1	Kobus ellipsiprymnus	Waterbuck	Mon_d_02	1	Monong_d_Kel_34
92575	Waterbuck	31773	DCIM2822.JPG	20230923\Cam C4	2023-09-21 08:02:01	3	NA	FALSE	FALSE	Monong	dry	FALSE	NA	NA	NA	2023-09-21	08:02:00	2	sp7	1.5	CamC4	2	feetinwater	0.75	Kobus ellipsiprymnus	Waterbuck	Mon_d_02	1	Monong_d_Kel_34
92576	Waterbuck	31772	DCIM2822.JPG	20230923\Cam C4	2023-09-21 08:02:01	3	NA	FALSE	FALSE	Monong	dry	FALSE	NA	NA	NA	2023-09-21	08:02:00	2	sp5	1.5	CamC4	2	standingclose	0.75	Kobus ellipsiprymnus	Waterbuck	Mon_d_02	1	Monong_d_Kel_34
92577	Waterbuck	31772	DCIM2822.JPG	20230923\Cam C4	2023-09-21 08:02:01	3	NA	FALSE	FALSE	Monong	dry	FALSE	NA	NA	NA	2023-09-21	08:02:00	2	sp5	1.5	CamC4	2	feetinwater	0.75	Kobus ellipsiprymnus	Waterbuck	Mon_d_02	1	Monong_d_Kel_34
92578	Waterbuck	31773	DCIM2822.JPG	20230923\Cam C4	2023-09-21 08:02:01	3	NA	FALSE	FALSE	Monong	dry	FALSE	NA	NA	NA	2023-09-21	08:02:00	2	sp7	1.5	CamC4	2	standingclose	0.75	Kobus ellipsiprymnus	Waterbuck	Mon_d_02	1	Monong_d_Kel_34
92579	Waterbuck	31775	DCIM2823.JPG	20230923\Cam C4	2023-09-21 08:03:01	5	NA	FALSE	FALSE	Monong	dry	FALSE	NA	NA	NA	2023-09-21	08:03:00	2	sp7	2.5	CamC4	2	drinking	1.25	Kobus ellipsiprymnus	Waterbuck	Mon_d_02	1	Monong_d_Kel_34
92580	Waterbuck	31775	DCIM2823.JPG	20230923\Cam C4	2023-09-21 08:03:01	5	NA	FALSE	FALSE	Monong	dry	FALSE	NA	NA	NA	2023-09-21	08:03:00	2	sp7	2.5	CamC4	2	standingclose	1.25	Kobus ellipsiprymnus	Waterbuck	Mon_d_02	1	Monong_d_Kel_34
92581	Waterbuck	31774	DCIM2823.JPG	20230923\Cam C4	2023-09-21 08:03:01	5	NA	FALSE	FALSE	Monong	dry	FALSE	NA	NA	NA	2023-09-21	08:03:00	2	sp5	2.5	CamC4	2	drinking	1.25	Kobus ellipsiprymnus	Waterbuck	Mon_d_02	1	Monong_d_Kel_34
92582	Waterbuck	31774	DCIM2823.JPG	20230923\Cam C4	2023-09-21 08:03:01	5	NA	FALSE	FALSE	Monong	dry	FALSE	NA	NA	NA	2023-09-21	08:03:00	2	sp5	2.5	CamC4	2	standingclose	1.25	Kobus ellipsiprymnus	Waterbuck	Mon_d_02	1	Monong_d_Kel_34
92583	Waterbuck	31776	DCIM2824.JPG	20230923\Cam C4	2023-09-21 08:04:01	5	NA	FALSE	FALSE	Monong	dry	FALSE	NA	NA	NA	2023-09-21	08:04:00	3	sp4	1.66666666666667	CamC4	2	drinking	0.833333333333335	Kobus ellipsiprymnus	Waterbuck	Mon_d_02	1	Monong_d_Kel_34
92584	Waterbuck	31776	DCIM2824.JPG	20230923\Cam C4	2023-09-21 08:04:01	5	NA	FALSE	FALSE	Monong	dry	FALSE	NA	NA	NA	2023-09-21	08:04:00	3	sp4	1.66666666666667	CamC4	2	standingclose	0.833333333333335	Kobus ellipsiprymnus	Waterbuck	Mon_d_02	1	Monong_d_Kel_34
92585	Waterbuck	31777	DCIM2824.JPG	20230923\Cam C4	2023-09-21 08:04:01	5	NA	FALSE	FALSE	Monong	dry	FALSE	NA	NA	NA	2023-09-21	08:04:00	3	sp7	1.66666666666667	CamC4	2	standingclose	0.833333333333335	Kobus ellipsiprymnus	Waterbuck	Mon_d_02	1	Monong_d_Kel_34
92586	Waterbuck	4792	DCIM2824.JPG	20230923\Cam C4	2023-09-21 08:04:01	5	NA	FALSE	FALSE	Monong	dry	FALSE	NA	NA	NA	2023-09-21	08:04:00	3	sp5	1.66666666666667	CamC4	2	drinking	0.833333333333335	Kobus ellipsiprymnus	Waterbuck	Mon_d_02	1	Monong_d_Kel_34
92587	Waterbuck	31777	DCIM2824.JPG	20230923\Cam C4	2023-09-21 08:04:01	5	NA	FALSE	FALSE	Monong	dry	FALSE	NA	NA	NA	2023-09-21	08:04:00	3	sp7	1.66666666666667	CamC4	2	drinking	0.833333333333335	Kobus ellipsiprymnus	Waterbuck	Mon_d_02	1	Monong_d_Kel_34
92588	Waterbuck	4792	DCIM2824.JPG	20230923\Cam C4	2023-09-21 08:04:01	5	NA	FALSE	FALSE	Monong	dry	FALSE	NA	NA	NA	2023-09-21	08:04:00	3	sp5	1.66666666666667	CamC4	2	standingclose	0.833333333333335	Kobus ellipsiprymnus	Waterbuck	Mon_d_02	1	Monong_d_Kel_34
92589	Waterbuck	31779	DCIM2825.JPG	20230923\Cam C4	2023-09-21 08:05:01	2	NA	FALSE	FALSE	Monong	dry	FALSE	NA	NA	NA	2023-09-21	08:05:00	2	sp5	1	CamC4	1	standingclose	1	Kobus ellipsiprymnus	Waterbuck	Mon_d_02	1	Monong_d_Kel_34
92590	Waterbuck	30346	DCIM2834.JPG	20230923\Cam C2	2023-09-21 08:05:01	1	NA	FALSE	FALSE	Monong	dry	FALSE	NA	NA	NA	2023-09-21	08:05:00	1	sp3	1	CamC2	1	standingclose	1	Kobus ellipsiprymnus	Waterbuck	Mon_d_02	1	Monong_d_Kel_34
92591	Waterbuck	31778	DCIM2825.JPG	20230923\Cam C4	2023-09-21 08:05:01	2	NA	FALSE	FALSE	Monong	dry	FALSE	NA	NA	NA	2023-09-21	08:05:00	2	sp4	1	CamC4	1	standingclose	1	Kobus ellipsiprymnus	Waterbuck	Mon_d_02	1	Monong_d_Kel_34
92592	Waterbuck	31780	DCIM2826.JPG	20230923\Cam C4	2023-09-21 08:06:00	1	NA	FALSE	FALSE	Monong	dry	FALSE	NA	NA	NA	2023-09-21	08:06:00	1	sp5	1	CamC4	1	standingclose	1	Kobus ellipsiprymnus	Waterbuck	Mon_d_02	1	Monong_d_Kel_34
92593	Waterbuck	31781	DCIM2827.JPG	20230923\Cam C4	2023-09-21 08:07:00	1	NA	FALSE	FALSE	Monong	dry	FALSE	NA	NA	NA	2023-09-21	08:07:00	1	sp5	1	CamC4	1	feetinwater	1	Kobus ellipsiprymnus	Waterbuck	Mon_d_02	1	Monong_d_Kel_34
92594	Waterbuck	31377	DCIM2832.JPG	20230923\Cam C3	2023-09-21 08:07:00	1	NA	FALSE	FALSE	Monong	dry	FALSE	NA	NA	NA	2023-09-21	08:07:00	1	sp4	1	CamC3	1	standingclose	1	Kobus ellipsiprymnus	Waterbuck	Mon_d_02	1	Monong_d_Kel_34
92595	Waterbuck	30348	DCIM2836.JPG	20230923\Cam C2	2023-09-21 08:07:01	1	NA	FALSE	FALSE	Monong	dry	FALSE	NA	NA	NA	2023-09-21	08:07:00	1	sp3	1	CamC2	1	feetdrink	1	Kobus ellipsiprymnus	Waterbuck	Mon_d_02	1	Monong_d_Kel_34
92596	Waterbuck	30349	DCIM2837.JPG	20230923\Cam C2	2023-09-21 08:08:00	2	NA	FALSE	FALSE	Monong	dry	FALSE	NA	NA	NA	2023-09-21	08:08:00	1	sp3	2	CamC2	2	standingclose	1	Kobus ellipsiprymnus	Waterbuck	Mon_d_02	1	Monong_d_Kel_34
92597	Waterbuck	30349	DCIM2837.JPG	20230923\Cam C2	2023-09-21 08:08:00	2	NA	FALSE	FALSE	Monong	dry	FALSE	NA	NA	NA	2023-09-21	08:08:00	1	sp3	2	CamC2	2	feetinwater	1	Kobus ellipsiprymnus	Waterbuck	Mon_d_02	1	Monong_d_Kel_34
92598	Waterbuck	31782	DCIM2828.JPG	20230923\Cam C4	2023-09-21 08:08:01	2	NA	FALSE	FALSE	Monong	dry	FALSE	NA	NA	NA	2023-09-21	08:08:00	2	sp3	1	CamC4	2	feetinwater	0.5	Kobus ellipsiprymnus	Waterbuck	Mon_d_02	1	Monong_d_Kel_34
92599	Waterbuck	31783	DCIM2828.JPG	20230923\Cam C4	2023-09-21 08:08:01	2	NA	FALSE	FALSE	Monong	dry	FALSE	NA	NA	NA	2023-09-21	08:08:00	2	sp6	1	CamC4	2	standingclose	0.5	Kobus ellipsiprymnus	Waterbuck	Mon_d_02	1	Monong_d_Kel_34
92600	Waterbuck	31782	DCIM2828.JPG	20230923\Cam C4	2023-09-21 08:08:01	2	NA	FALSE	FALSE	Monong	dry	FALSE	NA	NA	NA	2023-09-21	08:08:00	2	sp3	1	CamC4	2	standingclose	0.5	Kobus ellipsiprymnus	Waterbuck	Mon_d_02	1	Monong_d_Kel_34
92601	Waterbuck	31783	DCIM2828.JPG	20230923\Cam C4	2023-09-21 08:08:01	2	NA	FALSE	FALSE	Monong	dry	FALSE	NA	NA	NA	2023-09-21	08:08:00	2	sp6	1	CamC4	2	feetinwater	0.5	Kobus ellipsiprymnus	Waterbuck	Mon_d_02	1	Monong_d_Kel_34
92602	Waterbuck	30350	DCIM2838.JPG	20230923\Cam C2	2023-09-21 08:09:00	1	NA	FALSE	FALSE	Monong	dry	FALSE	NA	NA	NA	2023-09-21	08:09:00	1	sp3	1	CamC2	2	feetinwater	0.5	Kobus ellipsiprymnus	Waterbuck	Mon_d_02	1	Monong_d_Kel_34
92603	Waterbuck	30350	DCIM2838.JPG	20230923\Cam C2	2023-09-21 08:09:00	1	NA	FALSE	FALSE	Monong	dry	FALSE	NA	NA	NA	2023-09-21	08:09:00	1	sp3	1	CamC2	2	standingclose	0.5	Kobus ellipsiprymnus	Waterbuck	Mon_d_02	1	Monong_d_Kel_34
92604	Waterbuck	31784	DCIM2829.JPG	20230923\Cam C4	2023-09-21 08:09:01	2	NA	FALSE	FALSE	Monong	dry	FALSE	NA	NA	NA	2023-09-21	08:09:00	1	sp7	2	CamC4	1	standingclose	2	Kobus ellipsiprymnus	Waterbuck	Mon_d_02	1	Monong_d_Kel_34
92605	Waterbuck	31378	DCIM2834.JPG	20230923\Cam C3	2023-09-21 08:09:01	1	NA	FALSE	FALSE	Monong	dry	TRUE	NA	NA	NA	2023-09-21	08:09:00	1	sp4	1	CamC3	1	standingclose	1	Kobus ellipsiprymnus	Waterbuck	Mon_d_02	1	Monong_d_Kel_34
92606	Waterbuck	31785	DCIM2830.JPG	20230923\Cam C4	2023-09-21 08:10:01	1	NA	FALSE	FALSE	Monong	dry	FALSE	NA	NA	NA	2023-09-21	08:10:00	1	sp4	1	CamC4	1	standingclose	1	Kobus ellipsiprymnus	Waterbuck	Mon_d_02	1	Monong_d_Kel_34
92607	Waterbuck	31379	DCIM2835.JPG	20230923\Cam C3	2023-09-21 08:10:01	1	NA	FALSE	FALSE	Monong	dry	TRUE	NA	NA	NA	2023-09-21	08:10:00	1	sp5	1	CamC3	1	standingclose	1	Kobus ellipsiprymnus	Waterbuck	Mon_d_02	1	Monong_d_Kel_34
92608	Waterbuck	31786	DCIM2831.JPG	20230923\Cam C4	2023-09-21 08:11:01	1	NA	FALSE	FALSE	Monong	dry	FALSE	NA	NA	NA	2023-09-21	08:11:00	1	sp5	1	CamC4	1	standingclose	1	Kobus ellipsiprymnus	Waterbuck	Mon_d_02	1	Monong_d_Kel_34
92609	Waterbuck	31380	DCIM2836.JPG	20230923\Cam C3	2023-09-21 08:11:01	1	NA	FALSE	FALSE	Monong	dry	TRUE	NA	NA	NA	2023-09-21	08:11:00	1	sp4	1	CamC3	1	standingclose	1	Kobus ellipsiprymnus	Waterbuck	Mon_d_02	1	Monong_d_Kel_34
92610	Waterbuck	31788	DCIM2832.JPG	20230923\Cam C4	2023-09-21 08:12:01	3	NA	FALSE	FALSE	Monong	dry	FALSE	NA	NA	NA	2023-09-21	08:12:00	2	sp7	1.5	CamC4	2	drinking	0.75	Kobus ellipsiprymnus	Waterbuck	Mon_d_02	1	Monong_d_Kel_34
92611	Waterbuck	31788	DCIM2832.JPG	20230923\Cam C4	2023-09-21 08:12:01	3	NA	FALSE	FALSE	Monong	dry	FALSE	NA	NA	NA	2023-09-21	08:12:00	2	sp7	1.5	CamC4	2	standingclose	0.75	Kobus ellipsiprymnus	Waterbuck	Mon_d_02	1	Monong_d_Kel_34
92612	Waterbuck	31787	DCIM2832.JPG	20230923\Cam C4	2023-09-21 08:12:01	3	NA	FALSE	FALSE	Monong	dry	FALSE	NA	NA	NA	2023-09-21	08:12:00	2	sp4	1.5	CamC4	2	drinking	0.75	Kobus ellipsiprymnus	Waterbuck	Mon_d_02	1	Monong_d_Kel_34
92613	Waterbuck	31787	DCIM2832.JPG	20230923\Cam C4	2023-09-21 08:12:01	3	NA	FALSE	FALSE	Monong	dry	FALSE	NA	NA	NA	2023-09-21	08:12:00	2	sp4	1.5	CamC4	2	standingclose	0.75	Kobus ellipsiprymnus	Waterbuck	Mon_d_02	1	Monong_d_Kel_34
92614	Waterbuck	30362	DCIM2841.JPG	20230923\Cam C2	2023-09-21 08:12:01	2	NA	FALSE	FALSE	Monong	dry	FALSE	NA	NA	NA	2023-09-21	08:12:00	2	sp8	1	CamC2	2	standingclose	0.5	Kobus ellipsiprymnus	Waterbuck	Mon_d_02	1	Monong_d_Kel_34
92615	Waterbuck	30362	DCIM2841.JPG	20230923\Cam C2	2023-09-21 08:12:01	2	NA	FALSE	FALSE	Monong	dry	FALSE	NA	NA	NA	2023-09-21	08:12:00	2	sp8	1	CamC2	2	drinking	0.5	Kobus ellipsiprymnus	Waterbuck	Mon_d_02	1	Monong_d_Kel_34
92616	Waterbuck	30361	DCIM2841.JPG	20230923\Cam C2	2023-09-21 08:12:01	2	NA	FALSE	FALSE	Monong	dry	FALSE	NA	NA	NA	2023-09-21	08:12:00	2	sp1	1	CamC2	2	standingclose	0.5	Kobus ellipsiprymnus	Waterbuck	Mon_d_02	1	Monong_d_Kel_34
92617	Waterbuck	30361	DCIM2841.JPG	20230923\Cam C2	2023-09-21 08:12:01	2	NA	FALSE	FALSE	Monong	dry	FALSE	NA	NA	NA	2023-09-21	08:12:00	2	sp1	1	CamC2	2	drinking	0.5	Kobus ellipsiprymnus	Waterbuck	Mon_d_02	1	Monong_d_Kel_34
92618	Waterbuck	31789	DCIM2833.JPG	20230923\Cam C4	2023-09-21 08:13:00	3	NA	FALSE	FALSE	Monong	dry	FALSE	NA	NA	NA	2023-09-21	08:13:00	2	sp4	1.5	CamC4	1	standingclose	1.5	Kobus ellipsiprymnus	Waterbuck	Mon_d_02	1	Monong_d_Kel_34
92619	Waterbuck	4800	DCIM2833.JPG	20230923\Cam C4	2023-09-21 08:13:00	3	NA	FALSE	FALSE	Monong	dry	FALSE	NA	NA	NA	2023-09-21	08:13:00	2	sp5	1.5	CamC4	1	standingclose	1.5	Kobus ellipsiprymnus	Waterbuck	Mon_d_02	1	Monong_d_Kel_34
92620	Waterbuck	30363	DCIM2842.JPG	20230923\Cam C2	2023-09-21 08:13:01	2	NA	FALSE	FALSE	Monong	dry	FALSE	NA	NA	NA	2023-09-21	08:13:00	1	sp1	2	CamC2	2	feetinwater	1	Kobus ellipsiprymnus	Waterbuck	Mon_d_02	1	Monong_d_Kel_34
92621	Waterbuck	30363	DCIM2842.JPG	20230923\Cam C2	2023-09-21 08:13:01	2	NA	FALSE	FALSE	Monong	dry	FALSE	NA	NA	NA	2023-09-21	08:13:00	1	sp1	2	CamC2	2	standingclose	1	Kobus ellipsiprymnus	Waterbuck	Mon_d_02	1	Monong_d_Kel_34
92622	Waterbuck	31790	DCIM2834.JPG	20230923\Cam C4	2023-09-21 08:14:00	3	NA	FALSE	FALSE	Monong	dry	FALSE	NA	NA	NA	2023-09-21	08:14:00	1	sp5	3	CamC4	1	standingclose	3	Kobus ellipsiprymnus	Waterbuck	Mon_d_02	1	Monong_d_Kel_34
92623	Waterbuck	30364	DCIM2843.JPG	20230923\Cam C2	2023-09-21 08:14:01	2	NA	FALSE	FALSE	Monong	dry	FALSE	NA	NA	NA	2023-09-21	08:14:00	1	sp1	2	CamC2	3	standingclose	0.666666666666667	Kobus ellipsiprymnus	Waterbuck	Mon_d_02	1	Monong_d_Kel_34
92624	Waterbuck	30364	DCIM2843.JPG	20230923\Cam C2	2023-09-21 08:14:01	2	NA	FALSE	FALSE	Monong	dry	FALSE	NA	NA	NA	2023-09-21	08:14:00	1	sp1	2	CamC2	3	feetdrink	0.666666666666667	Kobus ellipsiprymnus	Waterbuck	Mon_d_02	1	Monong_d_Kel_34
92625	Waterbuck	30364	DCIM2843.JPG	20230923\Cam C2	2023-09-21 08:14:01	2	NA	FALSE	FALSE	Monong	dry	FALSE	NA	NA	NA	2023-09-21	08:14:00	1	sp1	2	CamC2	3	feetinwater	0.666666666666667	Kobus ellipsiprymnus	Waterbuck	Mon_d_02	1	Monong_d_Kel_34
92626	Waterbuck	30367	DCIM2844.JPG	20230923\Cam C2	2023-09-21 08:15:00	1	NA	FALSE	FALSE	Monong	dry	FALSE	NA	NA	NA	2023-09-21	08:15:00	1	sp1	1	CamC2	1	standingclose	1	Kobus ellipsiprymnus	Waterbuck	Mon_d_02	1	Monong_d_Kel_34
92627	Waterbuck	31791	DCIM2835.JPG	20230923\Cam C4	2023-09-21 08:15:01	1	NA	FALSE	FALSE	Monong	dry	FALSE	NA	NA	NA	2023-09-21	08:15:00	1	sp5	1	CamC4	1	standingclose	1	Kobus ellipsiprymnus	Waterbuck	Mon_d_02	1	Monong_d_Kel_34
92628	Waterbuck	30368	DCIM2845.JPG	20230923\Cam C2	2023-09-21 08:16:00	1	NA	FALSE	FALSE	Monong	dry	FALSE	NA	NA	NA	2023-09-21	08:16:00	1	sp1	1	CamC2	1	standingclose	1	Kobus ellipsiprymnus	Waterbuck	Mon_d_02	1	Monong_d_Kel_34
92629	Waterbuck	31792	DCIM2836.JPG	20230923\Cam C4	2023-09-21 08:16:01	1	NA	FALSE	FALSE	Monong	dry	FALSE	NA	NA	NA	2023-09-21	08:16:00	1	sp5	1	CamC4	1	standingclose	1	Kobus ellipsiprymnus	Waterbuck	Mon_d_02	1	Monong_d_Kel_34
92630	Waterbuck	31794	DCIM2837.JPG	20230923\Cam C4	2023-09-21 08:17:01	3	NA	FALSE	FALSE	Monong	dry	FALSE	NA	NA	NA	2023-09-21	08:17:00	3	sp5	1	CamC4	1	standingclose	1	Kobus ellipsiprymnus	Waterbuck	Mon_d_02	1	Monong_d_Kel_34
92631	Waterbuck	31795	DCIM2837.JPG	20230923\Cam C4	2023-09-21 08:17:01	3	NA	FALSE	FALSE	Monong	dry	FALSE	NA	NA	NA	2023-09-21	08:17:00	3	sp7	1	CamC4	1	standingclose	1	Kobus ellipsiprymnus	Waterbuck	Mon_d_02	1	Monong_d_Kel_34
92632	Waterbuck	31793	DCIM2837.JPG	20230923\Cam C4	2023-09-21 08:17:01	3	NA	FALSE	FALSE	Monong	dry	FALSE	NA	NA	NA	2023-09-21	08:17:00	3	sp4	1	CamC4	1	standingclose	1	Kobus ellipsiprymnus	Waterbuck	Mon_d_02	1	Monong_d_Kel_34
92633	Waterbuck	4805	DCIM2846.JPG	20230923\Cam C2	2023-09-21 08:17:01	1	NA	FALSE	FALSE	Monong	dry	FALSE	NA	NA	NA	2023-09-21	08:17:00	1	sp1	1	CamC2	1	standingclose	1	Kobus ellipsiprymnus	Waterbuck	Mon_d_02	1	Monong_d_Kel_34
92634	Waterbuck	31796	DCIM2838.JPG	20230923\Cam C4	2023-09-21 08:18:01	1	NA	FALSE	FALSE	Monong	dry	FALSE	NA	NA	NA	2023-09-21	08:18:00	1	sp5	1	CamC4	1	standingclose	1	Kobus ellipsiprymnus	Waterbuck	Mon_d_02	1	Monong_d_Kel_34
92635	Waterbuck	30370	DCIM2847.JPG	20230923\Cam C2	2023-09-21 08:18:01	1	NA	FALSE	FALSE	Monong	dry	FALSE	NA	NA	NA	2023-09-21	08:18:00	1	sp1	1	CamC2	1	standingclose	1	Kobus ellipsiprymnus	Waterbuck	Mon_d_02	1	Monong_d_Kel_34
92636	Waterbuck	31797	DCIM2839.JPG	20230923\Cam C4	2023-09-21 08:19:00	1	NA	FALSE	FALSE	Monong	dry	FALSE	NA	NA	NA	2023-09-21	08:19:00	1	sp5	1	CamC4	1	standingclose	1	Kobus ellipsiprymnus	Waterbuck	Mon_d_02	1	Monong_d_Kel_34
92637	Waterbuck	30371	DCIM2848.JPG	20230923\Cam C2	2023-09-21 08:19:01	2	NA	FALSE	FALSE	Monong	dry	FALSE	NA	NA	NA	2023-09-21	08:19:00	1	sp1	2	CamC2	2	standingclose	1	Kobus ellipsiprymnus	Waterbuck	Mon_d_02	1	Monong_d_Kel_34
92638	Waterbuck	30371	DCIM2848.JPG	20230923\Cam C2	2023-09-21 08:19:01	2	NA	FALSE	FALSE	Monong	dry	FALSE	NA	NA	NA	2023-09-21	08:19:00	1	sp1	2	CamC2	2	feetinwater	1	Kobus ellipsiprymnus	Waterbuck	Mon_d_02	1	Monong_d_Kel_34
92639	Waterbuck	31798	DCIM2840.JPG	20230923\Cam C4	2023-09-21 08:20:00	1	NA	FALSE	FALSE	Monong	dry	FALSE	NA	NA	NA	2023-09-21	08:20:00	1	sp5	1	CamC4	1	standingclose	1	Kobus ellipsiprymnus	Waterbuck	Mon_d_02	1	Monong_d_Kel_34
92640	Waterbuck	30374	DCIM2849.JPG	20230923\Cam C2	2023-09-21 08:20:01	2	NA	FALSE	FALSE	Monong	dry	FALSE	NA	NA	NA	2023-09-21	08:20:00	1	sp1	2	CamC2	2	feetinwater	1	Kobus ellipsiprymnus	Waterbuck	Mon_d_02	1	Monong_d_Kel_34
92641	Waterbuck	30374	DCIM2849.JPG	20230923\Cam C2	2023-09-21 08:20:01	2	NA	FALSE	FALSE	Monong	dry	FALSE	NA	NA	NA	2023-09-21	08:20:00	1	sp1	2	CamC2	2	standingclose	1	Kobus ellipsiprymnus	Waterbuck	Mon_d_02	1	Monong_d_Kel_34
92642	Waterbuck	30376	DCIM2850.JPG	20230923\Cam C2	2023-09-21 08:21:00	2	NA	FALSE	FALSE	Monong	dry	FALSE	NA	NA	NA	2023-09-21	08:21:00	2	sp8	1	CamC2	2	feetinwater	0.5	Kobus ellipsiprymnus	Waterbuck	Mon_d_02	1	Monong_d_Kel_34
92643	Waterbuck	30376	DCIM2850.JPG	20230923\Cam C2	2023-09-21 08:21:00	2	NA	FALSE	FALSE	Monong	dry	FALSE	NA	NA	NA	2023-09-21	08:21:00	2	sp8	1	CamC2	2	standingclose	0.5	Kobus ellipsiprymnus	Waterbuck	Mon_d_02	1	Monong_d_Kel_34
92644	Waterbuck	30375	DCIM2850.JPG	20230923\Cam C2	2023-09-21 08:21:00	2	NA	FALSE	FALSE	Monong	dry	FALSE	NA	NA	NA	2023-09-21	08:21:00	2	sp1	1	CamC2	2	standingclose	0.5	Kobus ellipsiprymnus	Waterbuck	Mon_d_02	1	Monong_d_Kel_34
92645	Waterbuck	30375	DCIM2850.JPG	20230923\Cam C2	2023-09-21 08:21:00	2	NA	FALSE	FALSE	Monong	dry	FALSE	NA	NA	NA	2023-09-21	08:21:00	2	sp1	1	CamC2	2	feetinwater	0.5	Kobus ellipsiprymnus	Waterbuck	Mon_d_02	1	Monong_d_Kel_34
92646	Waterbuck	31799	DCIM2841.JPG	20230923\Cam C4	2023-09-21 08:21:01	1	NA	FALSE	FALSE	Monong	dry	FALSE	NA	NA	NA	2023-09-21	08:21:00	1	sp5	1	CamC4	1	standingclose	1	Kobus ellipsiprymnus	Waterbuck	Mon_d_02	1	Monong_d_Kel_34
92647	Waterbuck	30377	DCIM2851.JPG	20230923\Cam C2	2023-09-21 08:22:00	2	NA	FALSE	FALSE	Monong	dry	FALSE	NA	NA	NA	2023-09-21	08:22:00	2	sp1	1	CamC2	2	drinking	0.5	Kobus ellipsiprymnus	Waterbuck	Mon_d_02	1	Monong_d_Kel_34
92648	Waterbuck	30378	DCIM2851.JPG	20230923\Cam C2	2023-09-21 08:22:00	2	NA	FALSE	FALSE	Monong	dry	FALSE	NA	NA	NA	2023-09-21	08:22:00	2	sp8	1	CamC2	2	standingclose	0.5	Kobus ellipsiprymnus	Waterbuck	Mon_d_02	1	Monong_d_Kel_34
92649	Waterbuck	30377	DCIM2851.JPG	20230923\Cam C2	2023-09-21 08:22:00	2	NA	FALSE	FALSE	Monong	dry	FALSE	NA	NA	NA	2023-09-21	08:22:00	2	sp1	1	CamC2	2	standingclose	0.5	Kobus ellipsiprymnus	Waterbuck	Mon_d_02	1	Monong_d_Kel_34
92650	Waterbuck	30378	DCIM2851.JPG	20230923\Cam C2	2023-09-21 08:22:00	2	NA	FALSE	FALSE	Monong	dry	FALSE	NA	NA	NA	2023-09-21	08:22:00	2	sp8	1	CamC2	2	drinking	0.5	Kobus ellipsiprymnus	Waterbuck	Mon_d_02	1	Monong_d_Kel_34
92651	Waterbuck	31800	DCIM2842.JPG	20230923\Cam C4	2023-09-21 08:22:01	1	NA	FALSE	FALSE	Monong	dry	FALSE	NA	NA	NA	2023-09-21	08:22:00	1	sp5	1	CamC4	1	standingclose	1	Kobus ellipsiprymnus	Waterbuck	Mon_d_02	1	Monong_d_Kel_34
92652	Waterbuck	30379	DCIM2852.JPG	20230923\Cam C2	2023-09-21 08:23:01	1	NA	FALSE	FALSE	Monong	dry	FALSE	NA	NA	NA	2023-09-21	08:23:00	1	sp8	1	CamC2	1	drinking	1	Kobus ellipsiprymnus	Waterbuck	Mon_d_02	1	Monong_d_Kel_34
92653	Waterbuck	31801	DCIM2843.JPG	20230923\Cam C4	2023-09-21 08:23:01	1	NA	FALSE	FALSE	Monong	dry	FALSE	NA	NA	NA	2023-09-21	08:23:00	1	sp5	1	CamC4	1	standingclose	1	Kobus ellipsiprymnus	Waterbuck	Mon_d_02	1	Monong_d_Kel_34
92654	Waterbuck	31802	DCIM2844.JPG	20230923\Cam C4	2023-09-21 08:24:01	1	NA	FALSE	FALSE	Monong	dry	FALSE	NA	NA	NA	2023-09-21	08:24:00	1	sp5	1	CamC4	1	standingclose	1	Kobus ellipsiprymnus	Waterbuck	Mon_d_02	1	Monong_d_Kel_34
92655	Waterbuck	30380	DCIM2853.JPG	20230923\Cam C2	2023-09-21 08:24:01	1	NA	FALSE	FALSE	Monong	dry	FALSE	NA	NA	NA	2023-09-21	08:24:00	1	sp8	1	CamC2	1	feetdrink	1	Kobus ellipsiprymnus	Waterbuck	Mon_d_02	1	Monong_d_Kel_34
92656	Waterbuck	31803	DCIM2845.JPG	20230923\Cam C4	2023-09-21 08:25:00	1	NA	FALSE	FALSE	Monong	dry	FALSE	NA	NA	NA	2023-09-21	08:25:00	1	sp5	1	CamC4	1	standingclose	1	Kobus ellipsiprymnus	Waterbuck	Mon_d_02	1	Monong_d_Kel_34
92657	Waterbuck	30381	DCIM2854.JPG	20230923\Cam C2	2023-09-21 08:25:01	1	NA	FALSE	FALSE	Monong	dry	FALSE	NA	NA	NA	2023-09-21	08:25:00	1	sp8	1	CamC2	1	feetinwater	1	Kobus ellipsiprymnus	Waterbuck	Mon_d_02	1	Monong_d_Kel_34
92658	Waterbuck	31804	DCIM2846.JPG	20230923\Cam C4	2023-09-21 08:26:00	1	NA	FALSE	FALSE	Monong	dry	FALSE	NA	NA	NA	2023-09-21	08:26:00	1	sp5	1	CamC4	1	standingclose	1	Kobus ellipsiprymnus	Waterbuck	Mon_d_02	1	Monong_d_Kel_34
92659	Waterbuck	30382	DCIM2855.JPG	20230923\Cam C2	2023-09-21 08:26:01	1	NA	FALSE	FALSE	Monong	dry	FALSE	NA	NA	NA	2023-09-21	08:26:00	1	sp1	1	CamC2	1	standingclose	1	Kobus ellipsiprymnus	Waterbuck	Mon_d_02	1	Monong_d_Kel_34
92660	Waterbuck	31805	DCIM2847.JPG	20230923\Cam C4	2023-09-21 08:27:01	1	NA	FALSE	FALSE	Monong	dry	FALSE	NA	NA	NA	2023-09-21	08:27:00	1	sp5	1	CamC4	1	standingclose	1	Kobus ellipsiprymnus	Waterbuck	Mon_d_02	1	Monong_d_Kel_34
92661	Waterbuck	31806	DCIM2848.JPG	20230923\Cam C4	2023-09-21 08:28:01	1	NA	FALSE	FALSE	Monong	dry	FALSE	NA	NA	NA	2023-09-21	08:28:00	1	sp5	1	CamC4	1	standingclose	1	Kobus ellipsiprymnus	Waterbuck	Mon_d_02	1	Monong_d_Kel_34
92662	Waterbuck	31807	DCIM2849.JPG	20230923\Cam C4	2023-09-21 08:29:01	1	NA	FALSE	FALSE	Monong	dry	FALSE	NA	NA	NA	2023-09-21	08:29:00	1	sp5	1	CamC4	1	standingclose	1	Kobus ellipsiprymnus	Waterbuck	Mon_d_02	1	Monong_d_Kel_34
92663	Waterbuck	31808	DCIM2850.JPG	20230923\Cam C4	2023-09-21 08:30:01	1	NA	FALSE	FALSE	Monong	dry	FALSE	NA	NA	NA	2023-09-21	08:30:00	1	sp5	1	CamC4	1	standingclose	1	Kobus ellipsiprymnus	Waterbuck	Mon_d_02	1	Monong_d_Kel_34
92664	Waterbuck	31810	DCIM2851.JPG	20230923\Cam C4	2023-09-21 08:31:01	3	NA	FALSE	FALSE	Monong	dry	FALSE	NA	NA	NA	2023-09-21	08:31:00	2	sp7	1.5	CamC4	1	standingclose	1.5	Kobus ellipsiprymnus	Waterbuck	Mon_d_02	1	Monong_d_Kel_34
92665	Waterbuck	31809	DCIM2851.JPG	20230923\Cam C4	2023-09-21 08:31:01	3	NA	FALSE	FALSE	Monong	dry	FALSE	NA	NA	NA	2023-09-21	08:31:00	2	sp5	1.5	CamC4	1	standingclose	1.5	Kobus ellipsiprymnus	Waterbuck	Mon_d_02	1	Monong_d_Kel_34
92666	Waterbuck	31811	DCIM2852.JPG	20230923\Cam C4	2023-09-21 08:32:00	2	NA	FALSE	FALSE	Monong	dry	FALSE	NA	NA	NA	2023-09-21	08:32:00	1	sp5	2	CamC4	1	standingclose	2	Kobus ellipsiprymnus	Waterbuck	Mon_d_02	1	Monong_d_Kel_34
92667	Waterbuck	31812	DCIM2853.JPG	20230923\Cam C4	2023-09-21 08:33:00	2	NA	FALSE	FALSE	Monong	dry	FALSE	NA	NA	NA	2023-09-21	08:33:00	1	sp5	2	CamC4	1	standingclose	2	Kobus ellipsiprymnus	Waterbuck	Mon_d_02	1	Monong_d_Kel_34
92668	Waterbuck	4820	DCIM2854.JPG	20230923\Cam C4	2023-09-21 08:34:01	3	NA	FALSE	FALSE	Monong	dry	FALSE	NA	NA	NA	2023-09-21	08:34:00	1	sp5	3	CamC4	1	standingclose	3	Kobus ellipsiprymnus	Waterbuck	Mon_d_02	1	Monong_d_Kel_34
92669	Waterbuck	31813	DCIM2855.JPG	20230923\Cam C4	2023-09-21 08:35:01	3	NA	FALSE	FALSE	Monong	dry	FALSE	NA	NA	NA	2023-09-21	08:35:00	1	sp5	3	CamC4	2	drinking	1.5	Kobus ellipsiprymnus	Waterbuck	Mon_d_02	1	Monong_d_Kel_34
92670	Waterbuck	31813	DCIM2855.JPG	20230923\Cam C4	2023-09-21 08:35:01	3	NA	FALSE	FALSE	Monong	dry	FALSE	NA	NA	NA	2023-09-21	08:35:00	1	sp5	3	CamC4	2	standingclose	1.5	Kobus ellipsiprymnus	Waterbuck	Mon_d_02	1	Monong_d_Kel_34
92671	Waterbuck	31814	DCIM2856.JPG	20230923\Cam C4	2023-09-21 08:36:01	3	NA	FALSE	FALSE	Monong	dry	FALSE	NA	NA	NA	2023-09-21	08:36:00	1	sp5	3	CamC4	1	standingclose	3	Kobus ellipsiprymnus	Waterbuck	Mon_d_02	1	Monong_d_Kel_34
92672	Waterbuck	31815	DCIM2857.JPG	20230923\Cam C4	2023-09-21 08:37:01	3	NA	FALSE	FALSE	Monong	dry	FALSE	NA	NA	NA	2023-09-21	08:37:00	1	sp5	3	CamC4	1	standingclose	3	Kobus ellipsiprymnus	Waterbuck	Mon_d_02	1	Monong_d_Kel_34
92673	Waterbuck	31816	DCIM2858.JPG	20230923\Cam C4	2023-09-21 08:38:00	3	NA	FALSE	FALSE	Monong	dry	FALSE	NA	NA	NA	2023-09-21	08:38:00	1	sp5	3	CamC4	1	standingclose	3	Kobus ellipsiprymnus	Waterbuck	Mon_d_02	1	Monong_d_Kel_34
92674	Waterbuck	31817	DCIM2859.JPG	20230923\Cam C4	2023-09-21 08:39:00	4	NA	FALSE	FALSE	Monong	dry	FALSE	NA	NA	NA	2023-09-21	08:39:00	1	sp5	4	CamC4	1	standingclose	4	Kobus ellipsiprymnus	Waterbuck	Mon_d_02	1	Monong_d_Kel_34
92675	Waterbuck	31818	DCIM2860.JPG	20230923\Cam C4	2023-09-21 08:40:01	3	NA	FALSE	FALSE	Monong	dry	FALSE	NA	NA	NA	2023-09-21	08:40:00	1	sp5	3	CamC4	1	standingclose	3	Kobus ellipsiprymnus	Waterbuck	Mon_d_02	1	Monong_d_Kel_34
92676	Waterbuck	31819	DCIM2861.JPG	20230923\Cam C4	2023-09-21 08:41:01	3	NA	FALSE	FALSE	Monong	dry	FALSE	NA	NA	NA	2023-09-21	08:41:00	1	sp5	3	CamC4	1	standingclose	3	Kobus ellipsiprymnus	Waterbuck	Mon_d_02	1	Monong_d_Kel_34
92677	Waterbuck	31820	DCIM2862.JPG	20230923\Cam C4	2023-09-21 08:42:01	3	NA	FALSE	FALSE	Monong	dry	FALSE	NA	NA	NA	2023-09-21	08:42:00	1	sp5	3	CamC4	1	standingclose	3	Kobus ellipsiprymnus	Waterbuck	Mon_d_02	1	Monong_d_Kel_34
92678	Waterbuck	31821	DCIM2863.JPG	20230923\Cam C4	2023-09-21 08:43:01	3	NA	FALSE	FALSE	Monong	dry	FALSE	NA	NA	NA	2023-09-21	08:43:00	1	sp5	3	CamC4	1	standingclose	3	Kobus ellipsiprymnus	Waterbuck	Mon_d_02	1	Monong_d_Kel_34
92679	Waterbuck	31824	DCIM2864.JPG	20230923\Cam C4	2023-09-21 08:44:00	2	NA	FALSE	FALSE	Monong	dry	FALSE	NA	NA	NA	2023-09-21	08:44:00	1	sp5	2	CamC4	1	standingclose	2	Kobus ellipsiprymnus	Waterbuck	Mon_d_02	1	Monong_d_Kel_34
92680	Waterbuck	31825	DCIM2865.JPG	20230923\Cam C4	2023-09-21 08:45:00	2	NA	FALSE	FALSE	Monong	dry	FALSE	NA	NA	NA	2023-09-21	08:45:00	1	sp5	2	CamC4	1	standingclose	2	Kobus ellipsiprymnus	Waterbuck	Mon_d_02	1	Monong_d_Kel_34
92681	Waterbuck	30393	DCIM2875.JPG	20230923\Cam C2	2023-09-21 08:46:00	4	NA	FALSE	FALSE	Monong	dry	FALSE	NA	NA	NA	2023-09-21	08:46:00	1	sp8	4	CamC2	2	drinking	2	Kobus ellipsiprymnus	Waterbuck	Mon_d_02	1	Monong_d_Kel_34
92682	Waterbuck	30393	DCIM2875.JPG	20230923\Cam C2	2023-09-21 08:46:00	4	NA	FALSE	FALSE	Monong	dry	FALSE	NA	NA	NA	2023-09-21	08:46:00	1	sp8	4	CamC2	2	standingclose	2	Kobus ellipsiprymnus	Waterbuck	Mon_d_02	1	Monong_d_Kel_34
92683	Waterbuck	31827	DCIM2866.JPG	20230923\Cam C4	2023-09-21 08:46:01	1	NA	FALSE	FALSE	Monong	dry	FALSE	NA	NA	NA	2023-09-21	08:46:00	1	sp7	1	CamC4	1	feetinwater	1	Kobus ellipsiprymnus	Waterbuck	Mon_d_02	1	Monong_d_Kel_34
92684	Waterbuck	30394	DCIM2876.JPG	20230923\Cam C2	2023-09-21 08:47:00	3	NA	FALSE	FALSE	Monong	dry	FALSE	NA	NA	NA	2023-09-21	08:47:00	1	sp8	3	CamC2	2	drinking	1.5	Kobus ellipsiprymnus	Waterbuck	Mon_d_02	1	Monong_d_Kel_34
92685	Waterbuck	30394	DCIM2876.JPG	20230923\Cam C2	2023-09-21 08:47:00	3	NA	FALSE	FALSE	Monong	dry	FALSE	NA	NA	NA	2023-09-21	08:47:00	1	sp8	3	CamC2	2	standingclose	1.5	Kobus ellipsiprymnus	Waterbuck	Mon_d_02	1	Monong_d_Kel_34
92686	Waterbuck	31828	DCIM2867.JPG	20230923\Cam C4	2023-09-21 08:47:01	2	NA	FALSE	FALSE	Monong	dry	FALSE	NA	NA	NA	2023-09-21	08:47:00	2	sp6	1	CamC4	1	feetinwater	1	Kobus ellipsiprymnus	Waterbuck	Mon_d_02	1	Monong_d_Kel_34
92687	Waterbuck	31829	DCIM2867.JPG	20230923\Cam C4	2023-09-21 08:47:01	2	NA	FALSE	FALSE	Monong	dry	FALSE	NA	NA	NA	2023-09-21	08:47:00	2	sp7	1	CamC4	1	feetinwater	1	Kobus ellipsiprymnus	Waterbuck	Mon_d_02	1	Monong_d_Kel_34
92688	Waterbuck	31831	DCIM2868.JPG	20230923\Cam C4	2023-09-21 08:48:01	3	NA	FALSE	FALSE	Monong	dry	FALSE	NA	NA	NA	2023-09-21	08:48:00	1	sp7	3	CamC4	2	standingclose	1.5	Kobus ellipsiprymnus	Waterbuck	Mon_d_02	1	Monong_d_Kel_34
92689	Waterbuck	31831	DCIM2868.JPG	20230923\Cam C4	2023-09-21 08:48:01	3	NA	FALSE	FALSE	Monong	dry	FALSE	NA	NA	NA	2023-09-21	08:48:00	1	sp7	3	CamC4	2	feetinwater	1.5	Kobus ellipsiprymnus	Waterbuck	Mon_d_02	1	Monong_d_Kel_34
92690	Waterbuck	30396	DCIM2877.JPG	20230923\Cam C2	2023-09-21 08:48:01	3	NA	FALSE	FALSE	Monong	dry	FALSE	NA	NA	NA	2023-09-21	08:48:00	1	sp8	3	CamC2	2	drinking	1.5	Kobus ellipsiprymnus	Waterbuck	Mon_d_02	1	Monong_d_Kel_34
92691	Waterbuck	30396	DCIM2877.JPG	20230923\Cam C2	2023-09-21 08:48:01	3	NA	FALSE	FALSE	Monong	dry	FALSE	NA	NA	NA	2023-09-21	08:48:00	1	sp8	3	CamC2	2	standingclose	1.5	Kobus ellipsiprymnus	Waterbuck	Mon_d_02	1	Monong_d_Kel_34
92692	Waterbuck	31833	DCIM2869.JPG	20230923\Cam C4	2023-09-21 08:49:01	2	NA	FALSE	FALSE	Monong	dry	FALSE	NA	NA	NA	2023-09-21	08:49:00	1	sp7	2	CamC4	2	standingclose	1	Kobus ellipsiprymnus	Waterbuck	Mon_d_02	1	Monong_d_Kel_34
92693	Waterbuck	31833	DCIM2869.JPG	20230923\Cam C4	2023-09-21 08:49:01	2	NA	FALSE	FALSE	Monong	dry	FALSE	NA	NA	NA	2023-09-21	08:49:00	1	sp7	2	CamC4	2	drinking	1	Kobus ellipsiprymnus	Waterbuck	Mon_d_02	1	Monong_d_Kel_34
92694	Waterbuck	30399	DCIM2878.JPG	20230923\Cam C2	2023-09-21 08:49:01	3	NA	FALSE	FALSE	Monong	dry	FALSE	NA	NA	NA	2023-09-21	08:49:00	1	sp8	3	CamC2	2	standingclose	1.5	Kobus ellipsiprymnus	Waterbuck	Mon_d_02	1	Monong_d_Kel_34
92695	Waterbuck	30399	DCIM2878.JPG	20230923\Cam C2	2023-09-21 08:49:01	3	NA	FALSE	FALSE	Monong	dry	FALSE	NA	NA	NA	2023-09-21	08:49:00	1	sp8	3	CamC2	2	drinking	1.5	Kobus ellipsiprymnus	Waterbuck	Mon_d_02	1	Monong_d_Kel_34
92696	Waterbuck	31834	DCIM2870.JPG	20230923\Cam C4	2023-09-21 08:50:01	1	NA	FALSE	FALSE	Monong	dry	FALSE	NA	NA	NA	2023-09-21	08:50:00	1	sp7	1	CamC4	1	standingclose	1	Kobus ellipsiprymnus	Waterbuck	Mon_d_02	1	Monong_d_Kel_34
92697	Waterbuck	30400	DCIM2879.JPG	20230923\Cam C2	2023-09-21 08:50:01	3	NA	FALSE	FALSE	Monong	dry	FALSE	NA	NA	NA	2023-09-21	08:50:00	1	sp1	3	CamC2	1	standingclose	3	Kobus ellipsiprymnus	Waterbuck	Mon_d_02	1	Monong_d_Kel_34
92698	Waterbuck	31837	DCIM2871.JPG	20230923\Cam C4	2023-09-21 08:51:00	1	NA	FALSE	FALSE	Monong	dry	FALSE	NA	NA	NA	2023-09-21	08:51:00	1	sp7	1	CamC4	1	feetinwater	1	Kobus ellipsiprymnus	Waterbuck	Mon_d_02	1	Monong_d_Kel_34
92699	Waterbuck	30402	DCIM2880.JPG	20230923\Cam C2	2023-09-21 08:51:01	1	NA	FALSE	FALSE	Monong	dry	FALSE	NA	NA	NA	2023-09-21	08:51:00	1	sp1	1	CamC2	1	standingclose	1	Kobus ellipsiprymnus	Waterbuck	Mon_d_02	1	Monong_d_Kel_34
92700	Waterbuck	31838	DCIM2872.JPG	20230923\Cam C4	2023-09-21 08:52:00	1	NA	FALSE	FALSE	Monong	dry	FALSE	NA	NA	NA	2023-09-21	08:52:00	1	sp7	1	CamC4	1	feetinwater	1	Kobus ellipsiprymnus	Waterbuck	Mon_d_02	1	Monong_d_Kel_34
92701	Waterbuck	30403	DCIM2881.JPG	20230923\Cam C2	2023-09-21 08:52:01	1	NA	FALSE	FALSE	Monong	dry	FALSE	NA	NA	NA	2023-09-21	08:52:00	1	sp8	1	CamC2	1	drinking	1	Kobus ellipsiprymnus	Waterbuck	Mon_d_02	1	Monong_d_Kel_34
92702	Waterbuck	30404	DCIM2882.JPG	20230923\Cam C2	2023-09-21 08:53:00	1	NA	FALSE	FALSE	Monong	dry	FALSE	NA	NA	NA	2023-09-21	08:53:00	1	sp8	1	CamC2	1	feetdrink	1	Kobus ellipsiprymnus	Waterbuck	Mon_d_02	1	Monong_d_Kel_34
92703	Waterbuck	30407	DCIM2883.JPG	20230923\Cam C2	2023-09-21 08:54:00	1	NA	FALSE	FALSE	Monong	dry	FALSE	NA	NA	NA	2023-09-21	08:54:00	1	sp8	1	CamC2	1	standingclose	1	Kobus ellipsiprymnus	Waterbuck	Mon_d_02	1	Monong_d_Kel_34
92704	Waterbuck	31839	DCIM2874.JPG	20230923\Cam C4	2023-09-21 08:54:01	1	NA	FALSE	FALSE	Monong	dry	FALSE	NA	NA	NA	2023-09-21	08:54:00	1	sp7	1	CamC4	1	drinking	1	Kobus ellipsiprymnus	Waterbuck	Mon_d_02	1	Monong_d_Kel_34
92705	Waterbuck	31840	DCIM2875.JPG	20230923\Cam C4	2023-09-21 08:55:01	1	NA	FALSE	FALSE	Monong	dry	FALSE	NA	NA	NA	2023-09-21	08:55:00	1	sp7	1	CamC4	1	drinking	1	Kobus ellipsiprymnus	Waterbuck	Mon_d_02	1	Monong_d_Kel_34
92706	Waterbuck	4833	DCIM2884.JPG	20230923\Cam C2	2023-09-21 08:55:01	1	NA	FALSE	FALSE	Monong	dry	FALSE	NA	NA	NA	2023-09-21	08:55:00	1	sp8	1	CamC2	1	standingclose	1	Kobus ellipsiprymnus	Waterbuck	Mon_d_02	1	Monong_d_Kel_34
92707	Waterbuck	30411	DCIM2885.JPG	20230923\Cam C2	2023-09-21 08:56:01	1	NA	FALSE	FALSE	Monong	dry	FALSE	NA	NA	NA	2023-09-21	08:56:00	1	sp8	1	CamC2	1	standingclose	1	Kobus ellipsiprymnus	Waterbuck	Mon_d_02	1	Monong_d_Kel_34
92708	Waterbuck	30412	DCIM2886.JPG	20230923\Cam C2	2023-09-21 08:57:01	1	NA	FALSE	FALSE	Monong	dry	FALSE	NA	NA	NA	2023-09-21	08:57:00	1	sp8	1	CamC2	1	standingclose	1	Kobus ellipsiprymnus	Waterbuck	Mon_d_02	1	Monong_d_Kel_34
92709	Waterbuck	31841	DCIM2878.JPG	20230923\Cam C4	2023-09-21 08:58:00	1	NA	FALSE	FALSE	Monong	dry	FALSE	NA	NA	NA	2023-09-21	08:58:00	1	sp7	1	CamC4	1	feetinwater	1	Kobus ellipsiprymnus	Waterbuck	Mon_d_02	1	Monong_d_Kel_34
92710	Waterbuck	30417	DCIM2887.JPG	20230923\Cam C2	2023-09-21 08:58:01	1	NA	FALSE	FALSE	Monong	dry	FALSE	NA	NA	NA	2023-09-21	08:58:00	1	sp8	1	CamC2	1	standingclose	1	Kobus ellipsiprymnus	Waterbuck	Mon_d_02	1	Monong_d_Kel_34
92711	Waterbuck	30418	DCIM2888.JPG	20230923\Cam C2	2023-09-21 08:59:00	1	NA	FALSE	FALSE	Monong	dry	FALSE	NA	NA	NA	2023-09-21	08:59:00	1	sp8	1	CamC2	1	standingclose	1	Kobus ellipsiprymnus	Waterbuck	Mon_d_02	1	Monong_d_Kel_34
92712	Waterbuck	30420	DCIM2889.JPG	20230923\Cam C2	2023-09-21 09:00:00	2	NA	FALSE	FALSE	Monong	dry	FALSE	NA	NA	NA	2023-09-21	09:00:00	1	sp1	2	CamC2	1	standingclose	2	Kobus ellipsiprymnus	Waterbuck	Mon_d_02	1	Monong_d_Kel_34
92713	Waterbuck	30421	DCIM2890.JPG	20230923\Cam C2	2023-09-21 09:01:01	1	NA	FALSE	FALSE	Monong	dry	FALSE	NA	NA	NA	2023-09-21	09:01:00	2	sp1	0.5	CamC2	1	standingclose	0.5	Kobus ellipsiprymnus	Waterbuck	Mon_d_02	1	Monong_d_Kel_34
92714	Waterbuck	30422	DCIM2890.JPG	20230923\Cam C2	2023-09-21 09:01:01	1	NA	FALSE	FALSE	Monong	dry	FALSE	NA	NA	NA	2023-09-21	09:01:00	2	sp2	0.5	CamC2	1	standingclose	0.5	Kobus ellipsiprymnus	Waterbuck	Mon_d_02	1	Monong_d_Kel_34
92715	Waterbuck	30424	DCIM2891.JPG	20230923\Cam C2	2023-09-21 09:02:01	1	NA	FALSE	FALSE	Monong	dry	FALSE	NA	NA	NA	2023-09-21	09:02:00	1	sp1	1	CamC2	2	feetinwater	0.5	Kobus ellipsiprymnus	Waterbuck	Mon_d_02	1	Monong_d_Kel_34
92716	Waterbuck	30424	DCIM2891.JPG	20230923\Cam C2	2023-09-21 09:02:01	1	NA	FALSE	FALSE	Monong	dry	FALSE	NA	NA	NA	2023-09-21	09:02:00	1	sp1	1	CamC2	2	standingclose	0.5	Kobus ellipsiprymnus	Waterbuck	Mon_d_02	1	Monong_d_Kel_34
92717	Waterbuck	31842	DCIM2883.JPG	20230923\Cam C4	2023-09-21 09:03:00	1	NA	FALSE	FALSE	Monong	dry	FALSE	NA	NA	NA	2023-09-21	09:03:00	1	sp5	1	CamC4	1	feetinwater	1	Kobus ellipsiprymnus	Waterbuck	Mon_d_02	1	Monong_d_Kel_34
92718	Waterbuck	31843	DCIM2884.JPG	20230923\Cam C4	2023-09-21 09:04:00	1	NA	FALSE	FALSE	Monong	dry	FALSE	NA	NA	NA	2023-09-21	09:04:00	1	sp5	1	CamC4	1	drinking	1	Kobus ellipsiprymnus	Waterbuck	Mon_d_02	1	Monong_d_Kel_34
92719	Waterbuck	30427	DCIM2893.JPG	20230923\Cam C2	2023-09-21 09:04:01	2	NA	FALSE	FALSE	Monong	dry	FALSE	NA	NA	NA	2023-09-21	09:04:00	1	sp1	2	CamC2	1	standingclose	2	Kobus ellipsiprymnus	Waterbuck	Mon_d_02	1	Monong_d_Kel_34
92720	Waterbuck	30428	DCIM2894.JPG	20230923\Cam C2	2023-09-21 09:05:00	1	NA	FALSE	FALSE	Monong	dry	FALSE	NA	NA	NA	2023-09-21	09:05:00	1	sp1	1	CamC2	1	standingclose	1	Kobus ellipsiprymnus	Waterbuck	Mon_d_02	1	Monong_d_Kel_34
92721	Waterbuck	30433	DCIM2901.JPG	20230923\Cam C2	2023-09-21 09:12:00	1	NA	FALSE	FALSE	Monong	dry	FALSE	NA	NA	NA	2023-09-21	09:12:00	1	sp1	1	CamC2	1	drinking	1	Kobus ellipsiprymnus	Waterbuck	Mon_d_02	1	Monong_d_Kel_34
92722	Waterbuck	30434	DCIM2902.JPG	20230923\Cam C2	2023-09-21 09:13:00	1	NA	FALSE	FALSE	Monong	dry	FALSE	NA	NA	NA	2023-09-21	09:13:00	1	sp1	1	CamC2	1	standingclose	1	Kobus ellipsiprymnus	Waterbuck	Mon_d_02	1	Monong_d_Kel_34
92723	Waterbuck	30437	DCIM2904.JPG	20230923\Cam C2	2023-09-21 09:15:01	1	NA	FALSE	FALSE	Monong	dry	FALSE	NA	NA	NA	2023-09-21	09:15:00	1	sp8	1	CamC2	1	drinking	1	Kobus ellipsiprymnus	Waterbuck	Mon_d_02	1	Monong_d_Kel_34
92724	Waterbuck	30438	DCIM2905.JPG	20230923\Cam C2	2023-09-21 09:16:01	1	NA	FALSE	FALSE	Monong	dry	FALSE	NA	NA	NA	2023-09-21	09:16:00	1	sp8	1	CamC2	1	drinking	1	Kobus ellipsiprymnus	Waterbuck	Mon_d_02	1	Monong_d_Kel_34
92725	Waterbuck	30439	DCIM2907.JPG	20230923\Cam C2	2023-09-21 09:18:00	1	NA	FALSE	FALSE	Monong	dry	FALSE	NA	NA	NA	2023-09-21	09:18:00	1	sp1	1	CamC2	1	standingclose	1	Kobus ellipsiprymnus	Waterbuck	Mon_d_02	1	Monong_d_Kel_34
92726	Waterbuck	30440	DCIM2908.JPG	20230923\Cam C2	2023-09-21 09:19:00	1	NA	FALSE	FALSE	Monong	dry	FALSE	NA	NA	NA	2023-09-21	09:19:00	1	sp1	1	CamC2	1	standingclose	1	Kobus ellipsiprymnus	Waterbuck	Mon_d_02	1	Monong_d_Kel_34
92727	Waterbuck	31848	DCIM2899.JPG	20230923\Cam C4	2023-09-21 09:19:01	1	NA	FALSE	FALSE	Monong	dry	FALSE	NA	NA	NA	2023-09-21	09:19:00	1	sp5	1	CamC4	1	drinking	1	Kobus ellipsiprymnus	Waterbuck	Mon_d_02	1	Monong_d_Kel_34
92728	Waterbuck	31849	DCIM2900.JPG	20230923\Cam C4	2023-09-21 09:20:01	1	NA	FALSE	FALSE	Monong	dry	FALSE	NA	NA	NA	2023-09-21	09:20:00	1	sp5	1	CamC4	1	drinking	1	Kobus ellipsiprymnus	Waterbuck	Mon_d_02	1	Monong_d_Kel_34
92729	Waterbuck	30441	DCIM2909.JPG	20230923\Cam C2	2023-09-21 09:20:01	1	NA	FALSE	FALSE	Monong	dry	FALSE	NA	NA	NA	2023-09-21	09:20:00	1	sp1	1	CamC2	1	drinking	1	Kobus ellipsiprymnus	Waterbuck	Mon_d_02	1	Monong_d_Kel_34
92730	Waterbuck	31852	DCIM2901.JPG	20230923\Cam C4	2023-09-21 09:21:01	1	NA	FALSE	FALSE	Monong	dry	FALSE	NA	NA	NA	2023-09-21	09:21:00	1	sp5	1	CamC4	1	standingclose	1	Kobus ellipsiprymnus	Waterbuck	Mon_d_02	1	Monong_d_Kel_34
92731	Waterbuck	30442	DCIM2910.JPG	20230923\Cam C2	2023-09-21 09:21:01	1	NA	FALSE	FALSE	Monong	dry	FALSE	NA	NA	NA	2023-09-21	09:21:00	1	sp1	1	CamC2	1	standingclose	1	Kobus ellipsiprymnus	Waterbuck	Mon_d_02	1	Monong_d_Kel_34
92732	Waterbuck	31863	DCIM2960.JPG	20230923\Cam C4	2023-09-21 10:20:00	1	NA	FALSE	FALSE	Monong	dry	FALSE	NA	NA	NA	2023-09-21	10:20:00	1	sp7	1	CamC4	1	standingclose	1	Kobus ellipsiprymnus	Waterbuck	Mon_d_02	1	Monong_d_Kel_35
92733	Waterbuck	31864	DCIM2961.JPG	20230923\Cam C4	2023-09-21 10:21:01	2	NA	FALSE	FALSE	Monong	dry	FALSE	NA	NA	NA	2023-09-21	10:21:00	1	sp7	2	CamC4	2	drinking	1	Kobus ellipsiprymnus	Waterbuck	Mon_d_02	1	Monong_d_Kel_35
92734	Waterbuck	31864	DCIM2961.JPG	20230923\Cam C4	2023-09-21 10:21:01	2	NA	FALSE	FALSE	Monong	dry	FALSE	NA	NA	NA	2023-09-21	10:21:00	1	sp7	2	CamC4	2	standingclose	1	Kobus ellipsiprymnus	Waterbuck	Mon_d_02	1	Monong_d_Kel_35
92735	Waterbuck	31865	DCIM2963.JPG	20230923\Cam C4	2023-09-21 10:23:01	1	NA	FALSE	FALSE	Monong	dry	FALSE	NA	NA	NA	2023-09-21	10:23:00	1	sp7	1	CamC4	1	standingclose	1	Kobus ellipsiprymnus	Waterbuck	Mon_d_02	1	Monong_d_Kel_35
92736	Waterbuck	31866	DCIM2964.JPG	20230923\Cam C4	2023-09-21 10:24:01	2	NA	FALSE	FALSE	Monong	dry	FALSE	NA	NA	NA	2023-09-21	10:24:00	1	sp7	2	CamC4	2	drinking	1	Kobus ellipsiprymnus	Waterbuck	Mon_d_02	1	Monong_d_Kel_35
92737	Waterbuck	31866	DCIM2964.JPG	20230923\Cam C4	2023-09-21 10:24:01	2	NA	FALSE	FALSE	Monong	dry	FALSE	NA	NA	NA	2023-09-21	10:24:00	1	sp7	2	CamC4	2	standingclose	1	Kobus ellipsiprymnus	Waterbuck	Mon_d_02	1	Monong_d_Kel_35
92738	Waterbuck	31867	DCIM2965.JPG	20230923\Cam C4	2023-09-21 10:25:01	2	NA	FALSE	FALSE	Monong	dry	FALSE	NA	NA	NA	2023-09-21	10:25:00	1	sp7	2	CamC4	2	drinking	1	Kobus ellipsiprymnus	Waterbuck	Mon_d_02	1	Monong_d_Kel_35
92739	Waterbuck	31867	DCIM2965.JPG	20230923\Cam C4	2023-09-21 10:25:01	2	NA	FALSE	FALSE	Monong	dry	FALSE	NA	NA	NA	2023-09-21	10:25:00	1	sp7	2	CamC4	2	standingclose	1	Kobus ellipsiprymnus	Waterbuck	Mon_d_02	1	Monong_d_Kel_35
92740	Waterbuck	31868	DCIM2966.JPG	20230923\Cam C4	2023-09-21 10:26:00	2	NA	FALSE	FALSE	Monong	dry	FALSE	NA	NA	NA	2023-09-21	10:26:00	1	sp7	2	CamC4	2	drinking	1	Kobus ellipsiprymnus	Waterbuck	Mon_d_02	1	Monong_d_Kel_35
92741	Waterbuck	31868	DCIM2966.JPG	20230923\Cam C4	2023-09-21 10:26:00	2	NA	FALSE	FALSE	Monong	dry	FALSE	NA	NA	NA	2023-09-21	10:26:00	1	sp7	2	CamC4	2	standingclose	1	Kobus ellipsiprymnus	Waterbuck	Mon_d_02	1	Monong_d_Kel_35
92742	Waterbuck	31869	DCIM2967.JPG	20230923\Cam C4	2023-09-21 10:27:00	1	NA	FALSE	FALSE	Monong	dry	FALSE	NA	NA	NA	2023-09-21	10:27:00	1	sp7	1	CamC4	1	standingclose	1	Kobus ellipsiprymnus	Waterbuck	Mon_d_02	1	Monong_d_Kel_35
92743	Waterbuck	30461	DCIM3016.JPG	20230923\Cam C2	2023-09-21 11:07:00	2	NA	FALSE	FALSE	Monong	dry	FALSE	NA	NA	NA	2023-09-21	11:07:00	1	sp1	2	CamC2	2	standingclose	1	Kobus ellipsiprymnus	Waterbuck	Mon_d_02	1	Monong_d_Kel_36
92744	Waterbuck	30461	DCIM3016.JPG	20230923\Cam C2	2023-09-21 11:07:00	2	NA	FALSE	FALSE	Monong	dry	FALSE	NA	NA	NA	2023-09-21	11:07:00	1	sp1	2	CamC2	2	drinking	1	Kobus ellipsiprymnus	Waterbuck	Mon_d_02	1	Monong_d_Kel_36
92745	Waterbuck	30462	DCIM3017.JPG	20230923\Cam C2	2023-09-21 11:08:01	2	NA	FALSE	FALSE	Monong	dry	FALSE	NA	NA	NA	2023-09-21	11:08:00	1	sp1	2	CamC2	1	standingclose	2	Kobus ellipsiprymnus	Waterbuck	Mon_d_02	1	Monong_d_Kel_36
92746	Waterbuck	30463	DCIM3018.JPG	20230923\Cam C2	2023-09-21 11:09:01	2	NA	FALSE	FALSE	Monong	dry	FALSE	NA	NA	NA	2023-09-21	11:09:00	1	sp1	2	CamC2	1	drinking	2	Kobus ellipsiprymnus	Waterbuck	Mon_d_02	1	Monong_d_Kel_36
92747	Waterbuck	30464	DCIM3019.JPG	20230923\Cam C2	2023-09-21 11:10:01	2	NA	FALSE	FALSE	Monong	dry	FALSE	NA	NA	NA	2023-09-21	11:10:00	1	sp1	2	CamC2	2	drinking	1	Kobus ellipsiprymnus	Waterbuck	Mon_d_02	1	Monong_d_Kel_36
92748	Waterbuck	30464	DCIM3019.JPG	20230923\Cam C2	2023-09-21 11:10:01	2	NA	FALSE	FALSE	Monong	dry	FALSE	NA	NA	NA	2023-09-21	11:10:00	1	sp1	2	CamC2	2	standingclose	1	Kobus ellipsiprymnus	Waterbuck	Mon_d_02	1	Monong_d_Kel_36
92749	Waterbuck	30465	DCIM3020.JPG	20230923\Cam C2	2023-09-21 11:11:01	2	NA	FALSE	FALSE	Monong	dry	FALSE	NA	NA	NA	2023-09-21	11:11:00	1	sp1	2	CamC2	2	drinking	1	Kobus ellipsiprymnus	Waterbuck	Mon_d_02	1	Monong_d_Kel_36
92750	Waterbuck	30465	DCIM3020.JPG	20230923\Cam C2	2023-09-21 11:11:01	2	NA	FALSE	FALSE	Monong	dry	FALSE	NA	NA	NA	2023-09-21	11:11:00	1	sp1	2	CamC2	2	standingclose	1	Kobus ellipsiprymnus	Waterbuck	Mon_d_02	1	Monong_d_Kel_36
92751	Waterbuck	30466	DCIM3021.JPG	20230923\Cam C2	2023-09-21 11:12:01	2	NA	FALSE	FALSE	Monong	dry	FALSE	NA	NA	NA	2023-09-21	11:12:00	1	sp1	2	CamC2	1	standingclose	2	Kobus ellipsiprymnus	Waterbuck	Mon_d_02	1	Monong_d_Kel_36
92752	Waterbuck	30467	DCIM3022.JPG	20230923\Cam C2	2023-09-21 11:13:00	1	NA	FALSE	FALSE	Monong	dry	FALSE	NA	NA	NA	2023-09-21	11:13:00	1	sp1	1	CamC2	1	standingclose	1	Kobus ellipsiprymnus	Waterbuck	Mon_d_02	1	Monong_d_Kel_36
92753	Waterbuck	30484	DCIM3045.JPG	20230923\Cam C2	2023-09-21 11:36:01	1	NA	FALSE	FALSE	Monong	dry	FALSE	NA	NA	NA	2023-09-21	11:36:00	1	sp1	1	CamC2	1	standingclose	1	Kobus ellipsiprymnus	Waterbuck	Mon_d_02	1	Monong_d_Kel_36
92754	Waterbuck	30485	DCIM3046.JPG	20230923\Cam C2	2023-09-21 11:37:01	1	NA	FALSE	FALSE	Monong	dry	FALSE	NA	NA	NA	2023-09-21	11:37:00	1	sp1	1	CamC2	1	standingclose	1	Kobus ellipsiprymnus	Waterbuck	Mon_d_02	1	Monong_d_Kel_36
92755	Waterbuck	30486	DCIM3047.JPG	20230923\Cam C2	2023-09-21 11:38:00	1	NA	FALSE	FALSE	Monong	dry	FALSE	NA	NA	NA	2023-09-21	11:38:00	1	sp1	1	CamC2	1	standingclose	1	Kobus ellipsiprymnus	Waterbuck	Mon_d_02	1	Monong_d_Kel_36
92756	Waterbuck	30487	DCIM3048.JPG	20230923\Cam C2	2023-09-21 11:39:00	1	NA	FALSE	FALSE	Monong	dry	FALSE	NA	NA	NA	2023-09-21	11:39:00	1	sp1	1	CamC2	1	standingclose	1	Kobus ellipsiprymnus	Waterbuck	Mon_d_02	1	Monong_d_Kel_36
92757	Waterbuck	30488	DCIM3053.JPG	20230923\Cam C2	2023-09-21 11:44:00	1	NA	FALSE	FALSE	Monong	dry	FALSE	NA	NA	NA	2023-09-21	11:44:00	1	sp1	1	CamC2	1	drinking	1	Kobus ellipsiprymnus	Waterbuck	Mon_d_02	1	Monong_d_Kel_36
92758	Waterbuck	30489	DCIM3054.JPG	20230923\Cam C2	2023-09-21 11:45:00	2	NA	FALSE	FALSE	Monong	dry	FALSE	NA	NA	NA	2023-09-21	11:45:00	1	sp1	2	CamC2	2	feetdrink	1	Kobus ellipsiprymnus	Waterbuck	Mon_d_02	1	Monong_d_Kel_36
92759	Waterbuck	30489	DCIM3054.JPG	20230923\Cam C2	2023-09-21 11:45:00	2	NA	FALSE	FALSE	Monong	dry	FALSE	NA	NA	NA	2023-09-21	11:45:00	1	sp1	2	CamC2	2	feetinwater	1	Kobus ellipsiprymnus	Waterbuck	Mon_d_02	1	Monong_d_Kel_36
92760	Waterbuck	30490	DCIM3055.JPG	20230923\Cam C2	2023-09-21 11:46:01	2	NA	FALSE	FALSE	Monong	dry	FALSE	NA	NA	NA	2023-09-21	11:46:00	1	sp1	2	CamC2	1	feetinwater	2	Kobus ellipsiprymnus	Waterbuck	Mon_d_02	1	Monong_d_Kel_36
92761	Waterbuck	30491	DCIM3056.JPG	20230923\Cam C2	2023-09-21 11:47:01	2	NA	FALSE	FALSE	Monong	dry	FALSE	NA	NA	NA	2023-09-21	11:47:00	1	sp1	2	CamC2	2	standingclose	1	Kobus ellipsiprymnus	Waterbuck	Mon_d_02	1	Monong_d_Kel_36
92762	Waterbuck	30491	DCIM3056.JPG	20230923\Cam C2	2023-09-21 11:47:01	2	NA	FALSE	FALSE	Monong	dry	FALSE	NA	NA	NA	2023-09-21	11:47:00	1	sp1	2	CamC2	2	feetinwater	1	Kobus ellipsiprymnus	Waterbuck	Mon_d_02	1	Monong_d_Kel_36
92763	Waterbuck	30492	DCIM3057.JPG	20230923\Cam C2	2023-09-21 11:48:01	2	NA	FALSE	FALSE	Monong	dry	FALSE	NA	NA	NA	2023-09-21	11:48:00	2	sp1	1	CamC2	2	feetinwater	0.5	Kobus ellipsiprymnus	Waterbuck	Mon_d_02	1	Monong_d_Kel_36
92764	Waterbuck	30492	DCIM3057.JPG	20230923\Cam C2	2023-09-21 11:48:01	2	NA	FALSE	FALSE	Monong	dry	FALSE	NA	NA	NA	2023-09-21	11:48:00	2	sp1	1	CamC2	2	standingclose	0.5	Kobus ellipsiprymnus	Waterbuck	Mon_d_02	1	Monong_d_Kel_36
92765	Waterbuck	30493	DCIM3057.JPG	20230923\Cam C2	2023-09-21 11:48:01	2	NA	FALSE	FALSE	Monong	dry	FALSE	NA	NA	NA	2023-09-21	11:48:00	2	sp8	1	CamC2	2	feetinwater	0.5	Kobus ellipsiprymnus	Waterbuck	Mon_d_02	1	Monong_d_Kel_36
92766	Waterbuck	30493	DCIM3057.JPG	20230923\Cam C2	2023-09-21 11:48:01	2	NA	FALSE	FALSE	Monong	dry	FALSE	NA	NA	NA	2023-09-21	11:48:00	2	sp8	1	CamC2	2	standingclose	0.5	Kobus ellipsiprymnus	Waterbuck	Mon_d_02	1	Monong_d_Kel_36
92767	Waterbuck	30495	DCIM3058.JPG	20230923\Cam C2	2023-09-21 11:49:01	2	NA	FALSE	FALSE	Monong	dry	FALSE	NA	NA	NA	2023-09-21	11:49:00	2	sp8	1	CamC2	2	standingclose	0.5	Kobus ellipsiprymnus	Waterbuck	Mon_d_02	1	Monong_d_Kel_36
92768	Waterbuck	30495	DCIM3058.JPG	20230923\Cam C2	2023-09-21 11:49:01	2	NA	FALSE	FALSE	Monong	dry	FALSE	NA	NA	NA	2023-09-21	11:49:00	2	sp8	1	CamC2	2	feetinwater	0.5	Kobus ellipsiprymnus	Waterbuck	Mon_d_02	1	Monong_d_Kel_36
92769	Waterbuck	30494	DCIM3058.JPG	20230923\Cam C2	2023-09-21 11:49:01	2	NA	FALSE	FALSE	Monong	dry	FALSE	NA	NA	NA	2023-09-21	11:49:00	2	sp1	1	CamC2	2	standingclose	0.5	Kobus ellipsiprymnus	Waterbuck	Mon_d_02	1	Monong_d_Kel_36
92770	Waterbuck	30494	DCIM3058.JPG	20230923\Cam C2	2023-09-21 11:49:01	2	NA	FALSE	FALSE	Monong	dry	FALSE	NA	NA	NA	2023-09-21	11:49:00	2	sp1	1	CamC2	2	feetinwater	0.5	Kobus ellipsiprymnus	Waterbuck	Mon_d_02	1	Monong_d_Kel_36
92771	Waterbuck	30496	DCIM3059.JPG	20230923\Cam C2	2023-09-21 11:50:01	2	NA	FALSE	FALSE	Monong	dry	FALSE	NA	NA	NA	2023-09-21	11:50:00	2	sp1	1	CamC2	1	feetinwater	1	Kobus ellipsiprymnus	Waterbuck	Mon_d_02	1	Monong_d_Kel_36
92772	Waterbuck	30497	DCIM3059.JPG	20230923\Cam C2	2023-09-21 11:50:01	2	NA	FALSE	FALSE	Monong	dry	FALSE	NA	NA	NA	2023-09-21	11:50:00	2	sp8	1	CamC2	1	feetinwater	1	Kobus ellipsiprymnus	Waterbuck	Mon_d_02	1	Monong_d_Kel_36
92773	Waterbuck	30498	DCIM3060.JPG	20230923\Cam C2	2023-09-21 11:51:00	2	NA	FALSE	FALSE	Monong	dry	FALSE	NA	NA	NA	2023-09-21	11:51:00	2	sp1	1	CamC2	1	feetinwater	1	Kobus ellipsiprymnus	Waterbuck	Mon_d_02	1	Monong_d_Kel_36
92774	Waterbuck	30499	DCIM3060.JPG	20230923\Cam C2	2023-09-21 11:51:00	2	NA	FALSE	FALSE	Monong	dry	FALSE	NA	NA	NA	2023-09-21	11:51:00	2	sp8	1	CamC2	1	feetinwater	1	Kobus ellipsiprymnus	Waterbuck	Mon_d_02	1	Monong_d_Kel_36
92775	Waterbuck	30500	DCIM3061.JPG	20230923\Cam C2	2023-09-21 11:52:00	1	NA	FALSE	FALSE	Monong	dry	FALSE	NA	NA	NA	2023-09-21	11:52:00	1	sp1	1	CamC2	1	feetinwater	1	Kobus ellipsiprymnus	Waterbuck	Mon_d_02	1	Monong_d_Kel_36
92776	Waterbuck	30501	DCIM3062.JPG	20230923\Cam C2	2023-09-21 11:53:01	1	NA	FALSE	FALSE	Monong	dry	FALSE	NA	NA	NA	2023-09-21	11:53:00	1	sp1	1	CamC2	1	feetinwater	1	Kobus ellipsiprymnus	Waterbuck	Mon_d_02	1	Monong_d_Kel_36
92777	Waterbuck	30502	DCIM3063.JPG	20230923\Cam C2	2023-09-21 11:54:01	1	NA	FALSE	FALSE	Monong	dry	FALSE	NA	NA	NA	2023-09-21	11:54:00	1	sp1	1	CamC2	1	feetinwater	1	Kobus ellipsiprymnus	Waterbuck	Mon_d_02	1	Monong_d_Kel_36
92778	Waterbuck	30503	DCIM3064.JPG	20230923\Cam C2	2023-09-21 11:55:01	1	NA	FALSE	FALSE	Monong	dry	FALSE	NA	NA	NA	2023-09-21	11:55:00	1	sp1	1	CamC2	1	feetinwater	1	Kobus ellipsiprymnus	Waterbuck	Mon_d_02	1	Monong_d_Kel_36
92779	Waterbuck	30504	DCIM3065.JPG	20230923\Cam C2	2023-09-21 11:56:01	1	NA	FALSE	FALSE	Monong	dry	FALSE	NA	NA	NA	2023-09-21	11:56:00	1	sp1	1	CamC2	1	feetdrink	1	Kobus ellipsiprymnus	Waterbuck	Mon_d_02	1	Monong_d_Kel_36
92780	Waterbuck	30505	DCIM3066.JPG	20230923\Cam C2	2023-09-21 11:57:00	1	NA	FALSE	FALSE	Monong	dry	FALSE	NA	NA	NA	2023-09-21	11:57:00	1	sp1	1	CamC2	1	feetinwater	1	Kobus ellipsiprymnus	Waterbuck	Mon_d_02	1	Monong_d_Kel_36
92781	Waterbuck	30506	DCIM3067.JPG	20230923\Cam C2	2023-09-21 11:58:00	1	NA	FALSE	FALSE	Monong	dry	FALSE	NA	NA	NA	2023-09-21	11:58:00	1	sp1	1	CamC2	1	feetinwater	1	Kobus ellipsiprymnus	Waterbuck	Mon_d_02	1	Monong_d_Kel_36
92782	Waterbuck	31924	DCIM3058.JPG	20230923\Cam C4	2023-09-21 11:58:01	1	NA	FALSE	FALSE	Monong	dry	FALSE	NA	NA	NA	2023-09-21	11:58:00	1	sp5	1	CamC4	1	feetinwater	1	Kobus ellipsiprymnus	Waterbuck	Mon_d_02	1	Monong_d_Kel_36
92783	Waterbuck	30507	DCIM3068.JPG	20230923\Cam C2	2023-09-21 11:59:00	1	NA	FALSE	FALSE	Monong	dry	FALSE	NA	NA	NA	2023-09-21	11:59:00	1	sp1	1	CamC2	1	feetinwater	1	Kobus ellipsiprymnus	Waterbuck	Mon_d_02	1	Monong_d_Kel_36
92784	Waterbuck	30508	DCIM3069.JPG	20230923\Cam C2	2023-09-21 12:00:01	2	NA	FALSE	FALSE	Monong	dry	FALSE	NA	NA	NA	2023-09-21	12:00:00	1	sp1	2	CamC2	2	feetdrink	1	Kobus ellipsiprymnus	Waterbuck	Mon_d_02	1	Monong_d_Kel_36
92785	Waterbuck	30508	DCIM3069.JPG	20230923\Cam C2	2023-09-21 12:00:01	2	NA	FALSE	FALSE	Monong	dry	FALSE	NA	NA	NA	2023-09-21	12:00:00	1	sp1	2	CamC2	2	standingclose	1	Kobus ellipsiprymnus	Waterbuck	Mon_d_02	1	Monong_d_Kel_36
92786	Waterbuck	30509	DCIM3070.JPG	20230923\Cam C2	2023-09-21 12:01:01	1	NA	FALSE	FALSE	Monong	dry	FALSE	NA	NA	NA	2023-09-21	12:01:00	1	sp8	1	CamC2	1	standingclose	1	Kobus ellipsiprymnus	Waterbuck	Mon_d_02	1	Monong_d_Kel_36
92787	Waterbuck	30510	DCIM3071.JPG	20230923\Cam C2	2023-09-21 12:02:01	1	NA	FALSE	FALSE	Monong	dry	FALSE	NA	NA	NA	2023-09-21	12:02:00	1	sp8	1	CamC2	1	standingclose	1	Kobus ellipsiprymnus	Waterbuck	Mon_d_02	1	Monong_d_Kel_36
92788	Waterbuck	30511	DCIM3072.JPG	20230923\Cam C2	2023-09-21 12:03:01	1	NA	FALSE	FALSE	Monong	dry	FALSE	NA	NA	NA	2023-09-21	12:03:00	1	sp8	1	CamC2	1	standingclose	1	Kobus ellipsiprymnus	Waterbuck	Mon_d_02	1	Monong_d_Kel_36
92789	Waterbuck	30512	DCIM3073.JPG	20230923\Cam C2	2023-09-21 12:04:00	1	NA	FALSE	FALSE	Monong	dry	FALSE	NA	NA	NA	2023-09-21	12:04:00	1	sp8	1	CamC2	1	standingclose	1	Kobus ellipsiprymnus	Waterbuck	Mon_d_02	1	Monong_d_Kel_36
92790	Waterbuck	30522	DCIM3086.JPG	20230923\Cam C2	2023-09-21 12:17:00	1	NA	FALSE	FALSE	Monong	dry	FALSE	NA	NA	NA	2023-09-21	12:17:00	1	sp1	1	CamC2	1	drinking	1	Kobus ellipsiprymnus	Waterbuck	Mon_d_02	1	Monong_d_Kel_36
92791	Waterbuck	30523	DCIM3087.JPG	20230923\Cam C2	2023-09-21 12:18:00	1	NA	FALSE	FALSE	Monong	dry	FALSE	NA	NA	NA	2023-09-21	12:18:00	1	sp1	1	CamC2	1	drinking	1	Kobus ellipsiprymnus	Waterbuck	Mon_d_02	1	Monong_d_Kel_36
92792	Waterbuck	30525	DCIM3088.JPG	20230923\Cam C2	2023-09-21 12:19:01	2	NA	FALSE	FALSE	Monong	dry	FALSE	NA	NA	NA	2023-09-21	12:19:00	2	sp8	1	CamC2	1	standingclose	1	Kobus ellipsiprymnus	Waterbuck	Mon_d_02	1	Monong_d_Kel_36
92793	Waterbuck	30524	DCIM3088.JPG	20230923\Cam C2	2023-09-21 12:19:01	2	NA	FALSE	FALSE	Monong	dry	FALSE	NA	NA	NA	2023-09-21	12:19:00	2	sp1	1	CamC2	1	standingclose	1	Kobus ellipsiprymnus	Waterbuck	Mon_d_02	1	Monong_d_Kel_36
92794	Waterbuck	30526	DCIM3089.JPG	20230923\Cam C2	2023-09-21 12:20:01	2	NA	FALSE	FALSE	Monong	dry	FALSE	NA	NA	NA	2023-09-21	12:20:00	2	sp1	1	CamC2	1	standingclose	1	Kobus ellipsiprymnus	Waterbuck	Mon_d_02	1	Monong_d_Kel_36
92795	Waterbuck	30527	DCIM3089.JPG	20230923\Cam C2	2023-09-21 12:20:01	2	NA	FALSE	FALSE	Monong	dry	FALSE	NA	NA	NA	2023-09-21	12:20:00	2	sp8	1	CamC2	1	standingclose	1	Kobus ellipsiprymnus	Waterbuck	Mon_d_02	1	Monong_d_Kel_36
92796	Waterbuck	30528	DCIM3090.JPG	20230923\Cam C2	2023-09-21 12:21:01	2	NA	FALSE	FALSE	Monong	dry	FALSE	NA	NA	NA	2023-09-21	12:21:00	1	sp1	2	CamC2	1	standingclose	2	Kobus ellipsiprymnus	Waterbuck	Mon_d_02	1	Monong_d_Kel_36
92797	Waterbuck	30529	DCIM3091.JPG	20230923\Cam C2	2023-09-21 12:22:01	1	NA	FALSE	FALSE	Monong	dry	FALSE	NA	NA	NA	2023-09-21	12:22:00	1	sp1	1	CamC2	1	standingclose	1	Kobus ellipsiprymnus	Waterbuck	Mon_d_02	1	Monong_d_Kel_36
92798	Waterbuck	30530	DCIM3092.JPG	20230923\Cam C2	2023-09-21 12:23:01	1	NA	FALSE	FALSE	Monong	dry	FALSE	NA	NA	NA	2023-09-21	12:23:00	1	sp1	1	CamC2	1	standingclose	1	Kobus ellipsiprymnus	Waterbuck	Mon_d_02	1	Monong_d_Kel_36
92799	Waterbuck	30531	DCIM3093.JPG	20230923\Cam C2	2023-09-21 12:24:00	1	NA	FALSE	FALSE	Monong	dry	FALSE	NA	NA	NA	2023-09-21	12:24:00	1	sp1	1	CamC2	1	standingclose	1	Kobus ellipsiprymnus	Waterbuck	Mon_d_02	1	Monong_d_Kel_36
92800	Waterbuck	30532	DCIM3094.JPG	20230923\Cam C2	2023-09-21 12:25:00	1	NA	FALSE	FALSE	Monong	dry	FALSE	NA	NA	NA	2023-09-21	12:25:00	1	sp1	1	CamC2	1	standingclose	1	Kobus ellipsiprymnus	Waterbuck	Mon_d_02	1	Monong_d_Kel_36
92801	Waterbuck	31928	DCIM3085.JPG	20230923\Cam C4	2023-09-21 12:25:01	1	NA	FALSE	FALSE	Monong	dry	FALSE	NA	NA	NA	2023-09-21	12:25:00	1	sp5	1	CamC4	2	feetinwater	0.5	Kobus ellipsiprymnus	Waterbuck	Mon_d_02	1	Monong_d_Kel_36
92802	Waterbuck	31928	DCIM3085.JPG	20230923\Cam C4	2023-09-21 12:25:01	1	NA	FALSE	FALSE	Monong	dry	FALSE	NA	NA	NA	2023-09-21	12:25:00	1	sp5	1	CamC4	2	standingclose	0.5	Kobus ellipsiprymnus	Waterbuck	Mon_d_02	1	Monong_d_Kel_36
92803	Waterbuck	31424	DCIM3090.JPG	20230923\Cam C3	2023-09-21 12:25:01	1	NA	FALSE	FALSE	Monong	dry	FALSE	NA	NA	NA	2023-09-21	12:25:00	1	sp4	1	CamC3	1	standingclose	1	Kobus ellipsiprymnus	Waterbuck	Mon_d_02	1	Monong_d_Kel_36
92804	Waterbuck	30533	DCIM3095.JPG	20230923\Cam C2	2023-09-21 12:26:01	1	NA	FALSE	FALSE	Monong	dry	FALSE	NA	NA	NA	2023-09-21	12:26:00	1	sp1	1	CamC2	1	standingclose	1	Kobus ellipsiprymnus	Waterbuck	Mon_d_02	1	Monong_d_Kel_36
92805	Waterbuck	31930	DCIM3086.JPG	20230923\Cam C4	2023-09-21 12:26:01	1	NA	FALSE	FALSE	Monong	dry	FALSE	NA	NA	NA	2023-09-21	12:26:00	1	sp5	1	CamC4	1	standingclose	1	Kobus ellipsiprymnus	Waterbuck	Mon_d_02	1	Monong_d_Kel_36
92806	Waterbuck	31931	DCIM3087.JPG	20230923\Cam C4	2023-09-21 12:27:01	1	NA	FALSE	FALSE	Monong	dry	FALSE	NA	NA	NA	2023-09-21	12:27:00	1	sp5	1	CamC4	1	feetinwater	1	Kobus ellipsiprymnus	Waterbuck	Mon_d_02	1	Monong_d_Kel_36
92807	Waterbuck	30534	DCIM3096.JPG	20230923\Cam C2	2023-09-21 12:27:01	1	NA	FALSE	FALSE	Monong	dry	FALSE	NA	NA	NA	2023-09-21	12:27:00	1	sp1	1	CamC2	1	standingclose	1	Kobus ellipsiprymnus	Waterbuck	Mon_d_02	1	Monong_d_Kel_36
92808	Waterbuck	31934	DCIM3088.JPG	20230923\Cam C4	2023-09-21 12:28:00	1	NA	FALSE	FALSE	Monong	dry	FALSE	NA	NA	NA	2023-09-21	12:28:00	1	sp5	1	CamC4	1	feetinwater	1	Kobus ellipsiprymnus	Waterbuck	Mon_d_02	1	Monong_d_Kel_36
92809	Waterbuck	30535	DCIM3097.JPG	20230923\Cam C2	2023-09-21 12:28:01	1	NA	FALSE	FALSE	Monong	dry	FALSE	NA	NA	NA	2023-09-21	12:28:00	1	sp1	1	CamC2	1	standingclose	1	Kobus ellipsiprymnus	Waterbuck	Mon_d_02	1	Monong_d_Kel_36
92810	Waterbuck	31935	DCIM3089.JPG	20230923\Cam C4	2023-09-21 12:29:00	1	NA	FALSE	FALSE	Monong	dry	FALSE	NA	NA	NA	2023-09-21	12:29:00	1	sp5	1	CamC4	1	feetinwater	1	Kobus ellipsiprymnus	Waterbuck	Mon_d_02	1	Monong_d_Kel_36
92811	Waterbuck	31426	DCIM3094.JPG	20230923\Cam C3	2023-09-21 12:29:00	1	NA	FALSE	FALSE	Monong	dry	FALSE	NA	NA	NA	2023-09-21	12:29:00	1	sp4	1	CamC3	1	standingclose	1	Kobus ellipsiprymnus	Waterbuck	Mon_d_02	1	Monong_d_Kel_36
92812	Waterbuck	30536	DCIM3098.JPG	20230923\Cam C2	2023-09-21 12:29:01	1	NA	FALSE	FALSE	Monong	dry	FALSE	NA	NA	NA	2023-09-21	12:29:00	1	sp1	1	CamC2	1	standingclose	1	Kobus ellipsiprymnus	Waterbuck	Mon_d_02	1	Monong_d_Kel_36
92813	Waterbuck	31427	DCIM3095.JPG	20230923\Cam C3	2023-09-21 12:30:00	1	NA	FALSE	FALSE	Monong	dry	FALSE	NA	NA	NA	2023-09-21	12:30:00	1	sp4	1	CamC3	1	standingclose	1	Kobus ellipsiprymnus	Waterbuck	Mon_d_02	1	Monong_d_Kel_36
92814	Waterbuck	30537	DCIM3099.JPG	20230923\Cam C2	2023-09-21 12:30:00	1	NA	FALSE	FALSE	Monong	dry	FALSE	NA	NA	NA	2023-09-21	12:30:00	1	sp1	1	CamC2	1	standingclose	1	Kobus ellipsiprymnus	Waterbuck	Mon_d_02	1	Monong_d_Kel_36
92815	Waterbuck	31937	DCIM3090.JPG	20230923\Cam C4	2023-09-21 12:30:01	1	NA	FALSE	FALSE	Monong	dry	FALSE	NA	NA	NA	2023-09-21	12:30:00	1	sp3	1	CamC4	1	standingclose	1	Kobus ellipsiprymnus	Waterbuck	Mon_d_02	1	Monong_d_Kel_36
92816	Waterbuck	30538	DCIM3100.JPG	20230923\Cam C2	2023-09-21 12:31:00	1	NA	FALSE	FALSE	Monong	dry	FALSE	NA	NA	NA	2023-09-21	12:31:00	1	sp1	1	CamC2	1	drinking	1	Kobus ellipsiprymnus	Waterbuck	Mon_d_02	1	Monong_d_Kel_36
92817	Waterbuck	31428	DCIM3096.JPG	20230923\Cam C3	2023-09-21 12:31:01	1	NA	FALSE	FALSE	Monong	dry	FALSE	NA	NA	NA	2023-09-21	12:31:00	1	sp4	1	CamC3	1	standingclose	1	Kobus ellipsiprymnus	Waterbuck	Mon_d_02	1	Monong_d_Kel_36
92818	Waterbuck	30539	DCIM3101.JPG	20230923\Cam C2	2023-09-21 12:32:01	2	NA	FALSE	FALSE	Monong	dry	FALSE	NA	NA	NA	2023-09-21	12:32:00	1	sp1	2	CamC2	2	drinking	1	Kobus ellipsiprymnus	Waterbuck	Mon_d_02	1	Monong_d_Kel_36
92819	Waterbuck	30539	DCIM3101.JPG	20230923\Cam C2	2023-09-21 12:32:01	2	NA	FALSE	FALSE	Monong	dry	FALSE	NA	NA	NA	2023-09-21	12:32:00	1	sp1	2	CamC2	2	standingclose	1	Kobus ellipsiprymnus	Waterbuck	Mon_d_02	1	Monong_d_Kel_36
92820	Waterbuck	30540	DCIM3102.JPG	20230923\Cam C2	2023-09-21 12:33:01	2	NA	FALSE	FALSE	Monong	dry	FALSE	NA	NA	NA	2023-09-21	12:33:00	1	sp1	2	CamC2	1	standingclose	2	Kobus ellipsiprymnus	Waterbuck	Mon_d_02	1	Monong_d_Kel_36
92821	Waterbuck	30541	DCIM3103.JPG	20230923\Cam C2	2023-09-21 12:34:01	2	NA	FALSE	FALSE	Monong	dry	FALSE	NA	NA	NA	2023-09-21	12:34:00	1	sp1	2	CamC2	1	standingclose	2	Kobus ellipsiprymnus	Waterbuck	Mon_d_02	1	Monong_d_Kel_36
92822	Waterbuck	30542	DCIM3104.JPG	20230923\Cam C2	2023-09-21 12:35:01	2	NA	FALSE	FALSE	Monong	dry	FALSE	NA	NA	NA	2023-09-21	12:35:00	1	sp1	2	CamC2	1	standingclose	2	Kobus ellipsiprymnus	Waterbuck	Mon_d_02	1	Monong_d_Kel_36
92823	Waterbuck	30543	DCIM3105.JPG	20230923\Cam C2	2023-09-21 12:36:00	1	NA	FALSE	FALSE	Monong	dry	FALSE	NA	NA	NA	2023-09-21	12:36:00	1	sp1	1	CamC2	1	feetdrink	1	Kobus ellipsiprymnus	Waterbuck	Mon_d_02	1	Monong_d_Kel_36
92824	Waterbuck	30544	DCIM3106.JPG	20230923\Cam C2	2023-09-21 12:37:00	1	NA	FALSE	FALSE	Monong	dry	FALSE	NA	NA	NA	2023-09-21	12:37:00	1	sp1	1	CamC2	1	feetinwater	1	Kobus ellipsiprymnus	Waterbuck	Mon_d_02	1	Monong_d_Kel_36
92825	Waterbuck	30545	DCIM3107.JPG	20230923\Cam C2	2023-09-21 12:38:01	1	NA	FALSE	FALSE	Monong	dry	FALSE	NA	NA	NA	2023-09-21	12:38:00	1	sp1	1	CamC2	1	feetinwater	1	Kobus ellipsiprymnus	Waterbuck	Mon_d_02	1	Monong_d_Kel_36
92826	Waterbuck	30546	DCIM3108.JPG	20230923\Cam C2	2023-09-21 12:39:01	1	NA	FALSE	FALSE	Monong	dry	FALSE	NA	NA	NA	2023-09-21	12:39:00	1	sp1	1	CamC2	1	standingclose	1	Kobus ellipsiprymnus	Waterbuck	Mon_d_02	1	Monong_d_Kel_36
92827	Waterbuck	30549	DCIM3109.JPG	20230923\Cam C2	2023-09-21 12:40:01	1	NA	FALSE	FALSE	Monong	dry	FALSE	NA	NA	NA	2023-09-21	12:40:00	1	sp1	1	CamC2	1	standingclose	1	Kobus ellipsiprymnus	Waterbuck	Mon_d_02	1	Monong_d_Kel_36
92828	Waterbuck	30550	DCIM3110.JPG	20230923\Cam C2	2023-09-21 12:41:01	2	NA	FALSE	FALSE	Monong	dry	FALSE	NA	NA	NA	2023-09-21	12:41:00	1	sp1	2	CamC2	1	standingclose	2	Kobus ellipsiprymnus	Waterbuck	Mon_d_02	1	Monong_d_Kel_36
92829	Waterbuck	30553	DCIM3111.JPG	20230923\Cam C2	2023-09-21 12:42:01	3	NA	FALSE	FALSE	Monong	dry	FALSE	NA	NA	NA	2023-09-21	12:42:00	1	sp1	3	CamC2	1	standingclose	3	Kobus ellipsiprymnus	Waterbuck	Mon_d_02	1	Monong_d_Kel_36
92830	Waterbuck	30557	DCIM3112.JPG	20230923\Cam C2	2023-09-21 12:43:00	4	NA	FALSE	FALSE	Monong	dry	FALSE	NA	NA	NA	2023-09-21	12:43:00	2	sp8	2	CamC2	2	standingclose	1	Kobus ellipsiprymnus	Waterbuck	Mon_d_02	1	Monong_d_Kel_36
92831	Waterbuck	30556	DCIM3112.JPG	20230923\Cam C2	2023-09-21 12:43:00	4	NA	FALSE	FALSE	Monong	dry	FALSE	NA	NA	NA	2023-09-21	12:43:00	2	sp1	2	CamC2	2	standingclose	1	Kobus ellipsiprymnus	Waterbuck	Mon_d_02	1	Monong_d_Kel_36
92832	Waterbuck	30557	DCIM3112.JPG	20230923\Cam C2	2023-09-21 12:43:00	4	NA	FALSE	FALSE	Monong	dry	FALSE	NA	NA	NA	2023-09-21	12:43:00	2	sp8	2	CamC2	2	drinking	1	Kobus ellipsiprymnus	Waterbuck	Mon_d_02	1	Monong_d_Kel_36
92833	Waterbuck	30556	DCIM3112.JPG	20230923\Cam C2	2023-09-21 12:43:00	4	NA	FALSE	FALSE	Monong	dry	FALSE	NA	NA	NA	2023-09-21	12:43:00	2	sp1	2	CamC2	2	drinking	1	Kobus ellipsiprymnus	Waterbuck	Mon_d_02	1	Monong_d_Kel_36
92834	Waterbuck	30561	DCIM3113.JPG	20230923\Cam C2	2023-09-21 12:44:00	4	NA	FALSE	FALSE	Monong	dry	FALSE	NA	NA	NA	2023-09-21	12:44:00	2	sp8	2	CamC2	2	standingclose	1	Kobus ellipsiprymnus	Waterbuck	Mon_d_02	1	Monong_d_Kel_36
92835	Waterbuck	30561	DCIM3113.JPG	20230923\Cam C2	2023-09-21 12:44:00	4	NA	FALSE	FALSE	Monong	dry	FALSE	NA	NA	NA	2023-09-21	12:44:00	2	sp8	2	CamC2	2	drinking	1	Kobus ellipsiprymnus	Waterbuck	Mon_d_02	1	Monong_d_Kel_36
92836	Waterbuck	30560	DCIM3113.JPG	20230923\Cam C2	2023-09-21 12:44:00	4	NA	FALSE	FALSE	Monong	dry	FALSE	NA	NA	NA	2023-09-21	12:44:00	2	sp1	2	CamC2	2	drinking	1	Kobus ellipsiprymnus	Waterbuck	Mon_d_02	1	Monong_d_Kel_36
92837	Waterbuck	30560	DCIM3113.JPG	20230923\Cam C2	2023-09-21 12:44:00	4	NA	FALSE	FALSE	Monong	dry	FALSE	NA	NA	NA	2023-09-21	12:44:00	2	sp1	2	CamC2	2	standingclose	1	Kobus ellipsiprymnus	Waterbuck	Mon_d_02	1	Monong_d_Kel_36
92838	Waterbuck	30564	DCIM3114.JPG	20230923\Cam C2	2023-09-21 12:45:01	4	NA	FALSE	FALSE	Monong	dry	FALSE	NA	NA	NA	2023-09-21	12:45:00	2	sp1	2	CamC2	1	standingclose	2	Kobus ellipsiprymnus	Waterbuck	Mon_d_02	1	Monong_d_Kel_36
92839	Waterbuck	30565	DCIM3114.JPG	20230923\Cam C2	2023-09-21 12:45:01	4	NA	FALSE	FALSE	Monong	dry	FALSE	NA	NA	NA	2023-09-21	12:45:00	2	sp8	2	CamC2	1	standingclose	2	Kobus ellipsiprymnus	Waterbuck	Mon_d_02	1	Monong_d_Kel_36
92840	Waterbuck	30567	DCIM3115.JPG	20230923\Cam C2	2023-09-21 12:46:01	4	NA	FALSE	FALSE	Monong	dry	FALSE	NA	NA	NA	2023-09-21	12:46:00	2	sp8	2	CamC2	1	standingclose	2	Kobus ellipsiprymnus	Waterbuck	Mon_d_02	1	Monong_d_Kel_36
92841	Waterbuck	30566	DCIM3115.JPG	20230923\Cam C2	2023-09-21 12:46:01	4	NA	FALSE	FALSE	Monong	dry	FALSE	NA	NA	NA	2023-09-21	12:46:00	2	sp1	2	CamC2	1	standingclose	2	Kobus ellipsiprymnus	Waterbuck	Mon_d_02	1	Monong_d_Kel_36
92842	Waterbuck	30569	DCIM3116.JPG	20230923\Cam C2	2023-09-21 12:47:01	3	NA	FALSE	FALSE	Monong	dry	FALSE	NA	NA	NA	2023-09-21	12:47:00	2	sp8	1.5	CamC2	1	standingclose	1.5	Kobus ellipsiprymnus	Waterbuck	Mon_d_02	1	Monong_d_Kel_36
92843	Waterbuck	30568	DCIM3116.JPG	20230923\Cam C2	2023-09-21 12:47:01	3	NA	FALSE	FALSE	Monong	dry	FALSE	NA	NA	NA	2023-09-21	12:47:00	2	sp1	1.5	CamC2	1	standingclose	1.5	Kobus ellipsiprymnus	Waterbuck	Mon_d_02	1	Monong_d_Kel_36
92844	Waterbuck	30574	DCIM3117.JPG	20230923\Cam C2	2023-09-21 12:48:01	4	NA	FALSE	FALSE	Monong	dry	FALSE	NA	NA	NA	2023-09-21	12:48:00	2	sp8	2	CamC2	1	standingclose	2	Kobus ellipsiprymnus	Waterbuck	Mon_d_02	1	Monong_d_Kel_36
92845	Waterbuck	30573	DCIM3117.JPG	20230923\Cam C2	2023-09-21 12:48:01	4	NA	FALSE	FALSE	Monong	dry	FALSE	NA	NA	NA	2023-09-21	12:48:00	2	sp1	2	CamC2	1	standingclose	2	Kobus ellipsiprymnus	Waterbuck	Mon_d_02	1	Monong_d_Kel_36
92846	Waterbuck	30576	DCIM3118.JPG	20230923\Cam C2	2023-09-21 12:49:00	3	NA	FALSE	FALSE	Monong	dry	FALSE	NA	NA	NA	2023-09-21	12:49:00	2	sp8	1.5	CamC2	1	standingclose	1.5	Kobus ellipsiprymnus	Waterbuck	Mon_d_02	1	Monong_d_Kel_36
92847	Waterbuck	30575	DCIM3118.JPG	20230923\Cam C2	2023-09-21 12:49:00	3	NA	FALSE	FALSE	Monong	dry	FALSE	NA	NA	NA	2023-09-21	12:49:00	2	sp1	1.5	CamC2	1	standingclose	1.5	Kobus ellipsiprymnus	Waterbuck	Mon_d_02	1	Monong_d_Kel_36
92848	Waterbuck	30578	DCIM3119.JPG	20230923\Cam C2	2023-09-21 12:50:00	2	NA	FALSE	FALSE	Monong	dry	FALSE	NA	NA	NA	2023-09-21	12:50:00	2	sp8	1	CamC2	1	standingclose	1	Kobus ellipsiprymnus	Waterbuck	Mon_d_02	1	Monong_d_Kel_36
92849	Waterbuck	30577	DCIM3119.JPG	20230923\Cam C2	2023-09-21 12:50:00	2	NA	FALSE	FALSE	Monong	dry	FALSE	NA	NA	NA	2023-09-21	12:50:00	2	sp1	1	CamC2	1	standingclose	1	Kobus ellipsiprymnus	Waterbuck	Mon_d_02	1	Monong_d_Kel_36
92850	Waterbuck	30579	DCIM3120.JPG	20230923\Cam C2	2023-09-21 12:51:01	2	NA	FALSE	FALSE	Monong	dry	FALSE	NA	NA	NA	2023-09-21	12:51:00	1	sp8	2	CamC2	1	standingclose	2	Kobus ellipsiprymnus	Waterbuck	Mon_d_02	1	Monong_d_Kel_36
92851	Waterbuck	30580	DCIM3121.JPG	20230923\Cam C2	2023-09-21 12:52:01	1	NA	FALSE	FALSE	Monong	dry	FALSE	NA	NA	NA	2023-09-21	12:52:00	1	sp1	1	CamC2	1	feetdrink	1	Kobus ellipsiprymnus	Waterbuck	Mon_d_02	1	Monong_d_Kel_36
92852	Waterbuck	30581	DCIM3122.JPG	20230923\Cam C2	2023-09-21 12:53:01	1	NA	FALSE	FALSE	Monong	dry	FALSE	NA	NA	NA	2023-09-21	12:53:00	1	sp1	1	CamC2	1	feetdrink	1	Kobus ellipsiprymnus	Waterbuck	Mon_d_02	1	Monong_d_Kel_36
92853	Waterbuck	30582	DCIM3123.JPG	20230923\Cam C2	2023-09-21 12:54:01	1	NA	FALSE	FALSE	Monong	dry	FALSE	NA	NA	NA	2023-09-21	12:54:00	1	sp1	1	CamC2	1	feetdrink	1	Kobus ellipsiprymnus	Waterbuck	Mon_d_02	1	Monong_d_Kel_36
92854	Waterbuck	30583	DCIM3124.JPG	20230923\Cam C2	2023-09-21 12:55:00	1	NA	FALSE	FALSE	Monong	dry	FALSE	NA	NA	NA	2023-09-21	12:55:00	1	sp1	1	CamC2	1	feetdrink	1	Kobus ellipsiprymnus	Waterbuck	Mon_d_02	1	Monong_d_Kel_36
92855	Waterbuck	30584	DCIM3125.JPG	20230923\Cam C2	2023-09-21 12:56:00	1	NA	FALSE	FALSE	Monong	dry	FALSE	NA	NA	NA	2023-09-21	12:56:00	1	sp1	1	CamC2	1	feetdrink	1	Kobus ellipsiprymnus	Waterbuck	Mon_d_02	1	Monong_d_Kel_36
92856	Waterbuck	30585	DCIM3126.JPG	20230923\Cam C2	2023-09-21 12:57:01	1	NA	FALSE	FALSE	Monong	dry	FALSE	NA	NA	NA	2023-09-21	12:57:00	1	sp1	1	CamC2	1	standingclose	1	Kobus ellipsiprymnus	Waterbuck	Mon_d_02	1	Monong_d_Kel_36
92857	Waterbuck	30586	DCIM3128.JPG	20230923\Cam C2	2023-09-21 12:59:01	1	NA	FALSE	FALSE	Monong	dry	FALSE	NA	NA	NA	2023-09-21	12:59:00	1	sp1	1	CamC2	1	standingclose	1	Kobus ellipsiprymnus	Waterbuck	Mon_d_02	1	Monong_d_Kel_36
92858	Waterbuck	30587	DCIM3129.JPG	20230923\Cam C2	2023-09-21 13:00:01	1	NA	FALSE	FALSE	Monong	dry	FALSE	NA	NA	NA	2023-09-21	13:00:00	1	sp1	1	CamC2	1	standingclose	1	Kobus ellipsiprymnus	Waterbuck	Mon_d_02	1	Monong_d_Kel_36
92859	Waterbuck	30590	DCIM3130.JPG	20230923\Cam C2	2023-09-21 13:01:01	1	NA	FALSE	FALSE	Monong	dry	FALSE	NA	NA	NA	2023-09-21	13:01:00	1	sp1	1	CamC2	1	standingclose	1	Kobus ellipsiprymnus	Waterbuck	Mon_d_02	1	Monong_d_Kel_36
92860	Waterbuck	31939	DCIM3167.JPG	20230923\Cam C4	2023-09-21 13:47:01	1	NA	FALSE	FALSE	Monong	dry	FALSE	NA	NA	NA	2023-09-21	13:47:00	1	sp5	1	CamC4	1	drinking	1	Kobus ellipsiprymnus	Waterbuck	Mon_d_02	1	Monong_d_Kel_37
92861	Waterbuck	31940	DCIM3168.JPG	20230923\Cam C4	2023-09-21 13:48:01	1	NA	FALSE	FALSE	Monong	dry	FALSE	NA	NA	NA	2023-09-21	13:48:00	1	sp5	1	CamC4	1	standingclose	1	Kobus ellipsiprymnus	Waterbuck	Mon_d_02	1	Monong_d_Kel_37
92862	Waterbuck	31941	DCIM3169.JPG	20230923\Cam C4	2023-09-21 13:49:01	1	NA	FALSE	FALSE	Monong	dry	FALSE	NA	NA	NA	2023-09-21	13:49:00	1	sp5	1	CamC4	1	drinking	1	Kobus ellipsiprymnus	Waterbuck	Mon_d_02	1	Monong_d_Kel_37
92863	Waterbuck	31942	DCIM3170.JPG	20230923\Cam C4	2023-09-21 13:50:00	1	NA	FALSE	FALSE	Monong	dry	FALSE	NA	NA	NA	2023-09-21	13:50:00	1	sp5	1	CamC4	1	standingclose	1	Kobus ellipsiprymnus	Waterbuck	Mon_d_02	1	Monong_d_Kel_37
92864	Waterbuck	31943	DCIM3171.JPG	20230923\Cam C4	2023-09-21 13:51:00	1	NA	FALSE	FALSE	Monong	dry	FALSE	NA	NA	NA	2023-09-21	13:51:00	1	sp5	1	CamC4	1	standingclose	1	Kobus ellipsiprymnus	Waterbuck	Mon_d_02	1	Monong_d_Kel_37
92865	Waterbuck	30607	DCIM3248.JPG	20230923\Cam C2	2023-09-21 14:59:01	1	NA	FALSE	FALSE	Monong	dry	FALSE	NA	NA	NA	2023-09-21	14:59:00	1	sp1	1	CamC2	1	standingclose	1	Kobus ellipsiprymnus	Waterbuck	Mon_d_02	1	Monong_d_Kel_38
92866	Waterbuck	30608	DCIM3249.JPG	20230923\Cam C2	2023-09-21 15:00:01	1	NA	FALSE	FALSE	Monong	dry	FALSE	NA	NA	NA	2023-09-21	15:00:00	1	sp1	1	CamC2	1	drinking	1	Kobus ellipsiprymnus	Waterbuck	Mon_d_02	1	Monong_d_Kel_38
92867	Waterbuck	30609	DCIM3250.JPG	20230923\Cam C2	2023-09-21 15:01:01	1	NA	FALSE	FALSE	Monong	dry	FALSE	NA	NA	NA	2023-09-21	15:01:00	1	sp1	1	CamC2	1	drinking	1	Kobus ellipsiprymnus	Waterbuck	Mon_d_02	1	Monong_d_Kel_38
92868	Waterbuck	30612	DCIM3251.JPG	20230923\Cam C2	2023-09-21 15:02:01	1	NA	FALSE	FALSE	Monong	dry	FALSE	NA	NA	NA	2023-09-21	15:02:00	1	sp1	1	CamC2	1	standingclose	1	Kobus ellipsiprymnus	Waterbuck	Mon_d_02	1	Monong_d_Kel_38
92869	Waterbuck	30613	DCIM3252.JPG	20230923\Cam C2	2023-09-21 15:03:00	1	NA	FALSE	FALSE	Monong	dry	FALSE	NA	NA	NA	2023-09-21	15:03:00	1	sp1	1	CamC2	1	standingclose	1	Kobus ellipsiprymnus	Waterbuck	Mon_d_02	1	Monong_d_Kel_38
92870	Waterbuck	30635	DCIM3318.JPG	20230923\Cam C2	2023-09-21 16:09:01	1	NA	FALSE	FALSE	Monong	dry	FALSE	NA	NA	NA	2023-09-21	16:09:00	1	sp1	1	CamC2	1	standingclose	1	Kobus ellipsiprymnus	Waterbuck	Mon_d_02	1	Monong_d_Kel_39
92871	Waterbuck	30636	DCIM3319.JPG	20230923\Cam C2	2023-09-21 16:10:01	1	NA	FALSE	FALSE	Monong	dry	FALSE	NA	NA	NA	2023-09-21	16:10:00	1	sp1	1	CamC2	1	drinking	1	Kobus ellipsiprymnus	Waterbuck	Mon_d_02	1	Monong_d_Kel_39
92872	Waterbuck	30637	DCIM3320.JPG	20230923\Cam C2	2023-09-21 16:11:01	1	NA	FALSE	FALSE	Monong	dry	FALSE	NA	NA	NA	2023-09-21	16:11:00	1	sp1	1	CamC2	1	drinking	1	Kobus ellipsiprymnus	Waterbuck	Mon_d_02	1	Monong_d_Kel_39
92873	Waterbuck	30638	DCIM3321.JPG	20230923\Cam C2	2023-09-21 16:12:01	1	NA	FALSE	FALSE	Monong	dry	FALSE	NA	NA	NA	2023-09-21	16:12:00	1	sp1	1	CamC2	1	standingclose	1	Kobus ellipsiprymnus	Waterbuck	Mon_d_02	1	Monong_d_Kel_39
92874	Waterbuck	30639	DCIM3322.JPG	20230923\Cam C2	2023-09-21 16:13:00	1	NA	FALSE	FALSE	Monong	dry	FALSE	NA	NA	NA	2023-09-21	16:13:00	1	sp1	1	CamC2	1	standingclose	1	Kobus ellipsiprymnus	Waterbuck	Mon_d_02	1	Monong_d_Kel_39
92875	Waterbuck	30640	DCIM3323.JPG	20230923\Cam C2	2023-09-21 16:14:01	1	NA	FALSE	FALSE	Monong	dry	FALSE	NA	NA	NA	2023-09-21	16:14:00	1	sp1	1	CamC2	1	standingclose	1	Kobus ellipsiprymnus	Waterbuck	Mon_d_02	1	Monong_d_Kel_39
92876	Waterbuck	30641	DCIM3324.JPG	20230923\Cam C2	2023-09-21 16:15:01	1	NA	FALSE	FALSE	Monong	dry	FALSE	NA	NA	NA	2023-09-21	16:15:00	1	sp1	1	CamC2	1	standingclose	1	Kobus ellipsiprymnus	Waterbuck	Mon_d_02	1	Monong_d_Kel_39
92877	Waterbuck	30642	DCIM3325.JPG	20230923\Cam C2	2023-09-21 16:16:01	1	NA	FALSE	FALSE	Monong	dry	FALSE	NA	NA	NA	2023-09-21	16:16:00	1	sp1	1	CamC2	1	standingclose	1	Kobus ellipsiprymnus	Waterbuck	Mon_d_02	1	Monong_d_Kel_39
92878	Waterbuck	30643	DCIM3326.JPG	20230923\Cam C2	2023-09-21 16:17:01	1	NA	FALSE	FALSE	Monong	dry	FALSE	NA	NA	NA	2023-09-21	16:17:00	1	sp1	1	CamC2	1	standingclose	1	Kobus ellipsiprymnus	Waterbuck	Mon_d_02	1	Monong_d_Kel_39
92879	Waterbuck	30644	DCIM3327.JPG	20230923\Cam C2	2023-09-21 16:18:01	1	NA	FALSE	FALSE	Monong	dry	FALSE	NA	NA	NA	2023-09-21	16:18:00	1	sp1	1	CamC2	1	standingclose	1	Kobus ellipsiprymnus	Waterbuck	Mon_d_02	1	Monong_d_Kel_39
92880	Waterbuck	30645	DCIM3331.JPG	20230923\Cam C2	2023-09-21 16:22:01	1	NA	FALSE	FALSE	Monong	dry	FALSE	NA	NA	NA	2023-09-21	16:22:00	1	sp1	1	CamC2	1	feetinwater	1	Kobus ellipsiprymnus	Waterbuck	Mon_d_02	1	Monong_d_Kel_39
92881	Waterbuck	30646	DCIM3332.JPG	20230923\Cam C2	2023-09-21 16:23:01	1	NA	FALSE	FALSE	Monong	dry	FALSE	NA	NA	NA	2023-09-21	16:23:00	1	sp1	1	CamC2	1	feetinwater	1	Kobus ellipsiprymnus	Waterbuck	Mon_d_02	1	Monong_d_Kel_39
92882	Waterbuck	30647	DCIM3333.JPG	20230923\Cam C2	2023-09-21 16:24:01	1	NA	FALSE	FALSE	Monong	dry	FALSE	NA	NA	NA	2023-09-21	16:24:00	1	sp1	1	CamC2	1	feetinwater	1	Kobus ellipsiprymnus	Waterbuck	Mon_d_02	1	Monong_d_Kel_39
92883	Waterbuck	30648	DCIM3334.JPG	20230923\Cam C2	2023-09-21 16:25:00	1	NA	FALSE	FALSE	Monong	dry	FALSE	NA	NA	NA	2023-09-21	16:25:00	1	sp1	1	CamC2	1	feetinwater	1	Kobus ellipsiprymnus	Waterbuck	Mon_d_02	1	Monong_d_Kel_39
92884	Waterbuck	30672	DCIM3435.JPG	20230923\Cam C2	2023-09-21 18:06:01	1	NA	FALSE	FALSE	Monong	dry	FALSE	NA	NA	NA	2023-09-21	18:06:00	1	sp1	1	CamC2	1	standingclose	1	Kobus ellipsiprymnus	Waterbuck	Mon_d_02	1	Monong_d_Kel_40
92885	Waterbuck	30673	DCIM3436.JPG	20230923\Cam C2	2023-09-21 18:07:00	1	NA	FALSE	FALSE	Monong	dry	FALSE	NA	NA	NA	2023-09-21	18:07:00	1	sp1	1	CamC2	1	drinking	1	Kobus ellipsiprymnus	Waterbuck	Mon_d_02	1	Monong_d_Kel_40
92886	Waterbuck	30676	DCIM3437.JPG	20230923\Cam C2	2023-09-21 18:08:00	1	NA	FALSE	FALSE	Monong	dry	FALSE	NA	NA	NA	2023-09-21	18:08:00	1	sp1	1	CamC2	1	drinking	1	Kobus ellipsiprymnus	Waterbuck	Mon_d_02	1	Monong_d_Kel_40
92887	Waterbuck	30677	DCIM3438.JPG	20230923\Cam C2	2023-09-21 18:09:01	2	NA	FALSE	FALSE	Monong	dry	FALSE	NA	NA	NA	2023-09-21	18:09:00	1	sp1	2	CamC2	2	drinking	1	Kobus ellipsiprymnus	Waterbuck	Mon_d_02	1	Monong_d_Kel_40
92888	Waterbuck	30677	DCIM3438.JPG	20230923\Cam C2	2023-09-21 18:09:01	2	NA	FALSE	FALSE	Monong	dry	FALSE	NA	NA	NA	2023-09-21	18:09:00	1	sp1	2	CamC2	2	standingclose	1	Kobus ellipsiprymnus	Waterbuck	Mon_d_02	1	Monong_d_Kel_40
92889	Waterbuck	30678	DCIM3439.JPG	20230923\Cam C2	2023-09-21 18:10:01	2	NA	FALSE	FALSE	Monong	dry	FALSE	NA	NA	NA	2023-09-21	18:10:00	1	sp1	2	CamC2	1	standingclose	2	Kobus ellipsiprymnus	Waterbuck	Mon_d_02	1	Monong_d_Kel_40
92890	Waterbuck	32045	DCIM3479.JPG	20230923\Cam C4	2023-09-21 18:59:01	1	NA	FALSE	FALSE	Monong	dry	FALSE	NA	NA	NA	2023-09-21	18:59:00	1	sp7	1	CamC4	1	drinking	1	Kobus ellipsiprymnus	Waterbuck	Mon_d_02	1	Monong_d_Kel_41
92891	Waterbuck	32046	DCIM3480.JPG	20230923\Cam C4	2023-09-21 19:00:01	1	NA	FALSE	FALSE	Monong	dry	FALSE	NA	NA	NA	2023-09-21	19:00:00	1	sp7	1	CamC4	1	drinking	1	Kobus ellipsiprymnus	Waterbuck	Mon_d_02	1	Monong_d_Kel_41
92892	Waterbuck	30725	DCIM4271.JPG	20230923\Cam C2	2023-09-22 08:02:01	3	NA	FALSE	FALSE	Monong	dry	FALSE	NA	NA	NA	2023-09-22	08:02:00	1	sp1	3	CamC2	2	standingclose	1.5	Kobus ellipsiprymnus	Waterbuck	Mon_d_02	1	Monong_d_Kel_42
92893	Waterbuck	30725	DCIM4271.JPG	20230923\Cam C2	2023-09-22 08:02:01	3	NA	FALSE	FALSE	Monong	dry	FALSE	NA	NA	NA	2023-09-22	08:02:00	1	sp1	3	CamC2	2	drinking	1.5	Kobus ellipsiprymnus	Waterbuck	Mon_d_02	1	Monong_d_Kel_42
92894	Waterbuck	30726	DCIM4272.JPG	20230923\Cam C2	2023-09-22 08:03:01	3	NA	FALSE	FALSE	Monong	dry	FALSE	NA	NA	NA	2023-09-22	08:03:00	1	sp1	3	CamC2	1	drinking	3	Kobus ellipsiprymnus	Waterbuck	Mon_d_02	1	Monong_d_Kel_42
92895	Waterbuck	30727	DCIM4273.JPG	20230923\Cam C2	2023-09-22 08:04:01	3	NA	FALSE	FALSE	Monong	dry	FALSE	NA	NA	NA	2023-09-22	08:04:00	1	sp1	3	CamC2	1	standingclose	3	Kobus ellipsiprymnus	Waterbuck	Mon_d_02	1	Monong_d_Kel_42
92896	Waterbuck	30728	DCIM4274.JPG	20230923\Cam C2	2023-09-22 08:05:01	3	NA	FALSE	FALSE	Monong	dry	FALSE	NA	NA	NA	2023-09-22	08:05:00	1	sp1	3	CamC2	1	standingclose	3	Kobus ellipsiprymnus	Waterbuck	Mon_d_02	1	Monong_d_Kel_42
92897	Waterbuck	30731	DCIM4275.JPG	20230923\Cam C2	2023-09-22 08:06:00	3	NA	FALSE	FALSE	Monong	dry	FALSE	NA	NA	NA	2023-09-22	08:06:00	2	sp1	1.5	CamC2	1	standingclose	1.5	Kobus ellipsiprymnus	Waterbuck	Mon_d_02	1	Monong_d_Kel_42
92898	Waterbuck	30732	DCIM4275.JPG	20230923\Cam C2	2023-09-22 08:06:00	3	NA	FALSE	FALSE	Monong	dry	FALSE	NA	NA	NA	2023-09-22	08:06:00	2	sp8	1.5	CamC2	1	standingclose	1.5	Kobus ellipsiprymnus	Waterbuck	Mon_d_02	1	Monong_d_Kel_42
92899	Waterbuck	30733	DCIM4276.JPG	20230923\Cam C2	2023-09-22 08:07:00	1	NA	FALSE	FALSE	Monong	dry	FALSE	NA	NA	NA	2023-09-22	08:07:00	1	sp8	1	CamC2	1	standingclose	1	Kobus ellipsiprymnus	Waterbuck	Mon_d_02	1	Monong_d_Kel_42
92900	Waterbuck	30735	DCIM4277.JPG	20230923\Cam C2	2023-09-22 08:08:01	1	NA	FALSE	FALSE	Monong	dry	FALSE	NA	NA	NA	2023-09-22	08:08:00	1	sp8	1	CamC2	1	standingclose	1	Kobus ellipsiprymnus	Waterbuck	Mon_d_02	1	Monong_d_Kel_42
92901	Waterbuck	30736	DCIM4281.JPG	20230923\Cam C2	2023-09-22 08:12:01	1	NA	FALSE	FALSE	Monong	dry	FALSE	NA	NA	NA	2023-09-22	08:12:00	1	sp8	1	CamC2	1	standingclose	1	Kobus ellipsiprymnus	Waterbuck	Mon_d_02	1	Monong_d_Kel_42
92902	Waterbuck	30737	DCIM4282.JPG	20230923\Cam C2	2023-09-22 08:13:00	1	NA	FALSE	FALSE	Monong	dry	FALSE	NA	NA	NA	2023-09-22	08:13:00	1	sp1	1	CamC2	1	standingclose	1	Kobus ellipsiprymnus	Waterbuck	Mon_d_02	1	Monong_d_Kel_42
92903	Waterbuck	30738	DCIM4283.JPG	20230923\Cam C2	2023-09-22 08:14:01	1	NA	FALSE	FALSE	Monong	dry	FALSE	NA	NA	NA	2023-09-22	08:14:00	1	sp1	1	CamC2	1	drinking	1	Kobus ellipsiprymnus	Waterbuck	Mon_d_02	1	Monong_d_Kel_42
92904	Waterbuck	30739	DCIM4284.JPG	20230923\Cam C2	2023-09-22 08:15:01	1	NA	FALSE	FALSE	Monong	dry	FALSE	NA	NA	NA	2023-09-22	08:15:00	1	sp1	1	CamC2	1	drinking	1	Kobus ellipsiprymnus	Waterbuck	Mon_d_02	1	Monong_d_Kel_42
92905	Waterbuck	30780	DCIM4321.JPG	20230923\Cam C2	2023-09-22 08:52:01	1	NA	FALSE	FALSE	Monong	dry	FALSE	NA	NA	NA	2023-09-22	08:52:00	1	sp3	1	CamC2	1	standingclose	1	Kobus ellipsiprymnus	Waterbuck	Mon_d_02	1	Monong_d_Kel_43
92906	Waterbuck	30781	DCIM4322.JPG	20230923\Cam C2	2023-09-22 08:53:01	1	NA	FALSE	FALSE	Monong	dry	FALSE	NA	NA	NA	2023-09-22	08:53:00	1	sp1	1	CamC2	1	standingclose	1	Kobus ellipsiprymnus	Waterbuck	Mon_d_02	1	Monong_d_Kel_43
92907	Waterbuck	30785	DCIM4324.JPG	20230923\Cam C2	2023-09-22 08:55:01	1	NA	FALSE	FALSE	Monong	dry	FALSE	NA	NA	NA	2023-09-22	08:55:00	1	sp8	1	CamC2	1	drinking	1	Kobus ellipsiprymnus	Waterbuck	Mon_d_02	1	Monong_d_Kel_43
92908	Waterbuck	30817	DCIM4373.JPG	20230923\Cam C2	2023-09-22 09:44:01	1	NA	FALSE	FALSE	Monong	dry	FALSE	NA	NA	NA	2023-09-22	09:44:00	1	sp1	1	CamC2	1	drinking	1	Kobus ellipsiprymnus	Waterbuck	Mon_d_02	1	Monong_d_Kel_44
92909	Waterbuck	30818	DCIM4374.JPG	20230923\Cam C2	2023-09-22 09:45:01	1	NA	FALSE	FALSE	Monong	dry	FALSE	NA	NA	NA	2023-09-22	09:45:00	1	sp1	1	CamC2	1	drinking	1	Kobus ellipsiprymnus	Waterbuck	Mon_d_02	1	Monong_d_Kel_44
92910	Waterbuck	30819	DCIM4375.JPG	20230923\Cam C2	2023-09-22 09:46:01	1	NA	FALSE	FALSE	Monong	dry	FALSE	NA	NA	NA	2023-09-22	09:46:00	1	sp1	1	CamC2	1	standingclose	1	Kobus ellipsiprymnus	Waterbuck	Mon_d_02	1	Monong_d_Kel_44
92911	Waterbuck	32107	DCIM4374.JPG	20230923\Cam C4	2023-09-22 09:54:01	2	NA	FALSE	FALSE	Monong	dry	FALSE	NA	NA	NA	2023-09-22	09:54:00	1	sp7	2	CamC4	1	standingclose	2	Kobus ellipsiprymnus	Waterbuck	Mon_d_02	1	Monong_d_Kel_44
92912	Waterbuck	32108	DCIM4375.JPG	20230923\Cam C4	2023-09-22 09:55:01	1	NA	FALSE	FALSE	Monong	dry	FALSE	NA	NA	NA	2023-09-22	09:55:00	1	sp7	1	CamC4	1	standingclose	1	Kobus ellipsiprymnus	Waterbuck	Mon_d_02	1	Monong_d_Kel_44
92913	Waterbuck	32109	DCIM4376.JPG	20230923\Cam C4	2023-09-22 09:56:01	1	NA	FALSE	FALSE	Monong	dry	FALSE	NA	NA	NA	2023-09-22	09:56:00	1	sp7	1	CamC4	1	standingclose	1	Kobus ellipsiprymnus	Waterbuck	Mon_d_02	1	Monong_d_Kel_44
92914	Waterbuck	32110	DCIM4377.JPG	20230923\Cam C4	2023-09-22 09:57:00	1	NA	FALSE	FALSE	Monong	dry	FALSE	NA	NA	NA	2023-09-22	09:57:00	1	sp7	1	CamC4	1	standingclose	1	Kobus ellipsiprymnus	Waterbuck	Mon_d_02	1	Monong_d_Kel_44
92915	Waterbuck	32111	DCIM4379.JPG	20230923\Cam C4	2023-09-22 09:59:01	2	NA	FALSE	FALSE	Monong	dry	FALSE	NA	NA	NA	2023-09-22	09:59:00	1	sp7	2	CamC4	2	feetinwater	1	Kobus ellipsiprymnus	Waterbuck	Mon_d_02	1	Monong_d_Kel_44
92916	Waterbuck	32111	DCIM4379.JPG	20230923\Cam C4	2023-09-22 09:59:01	2	NA	FALSE	FALSE	Monong	dry	FALSE	NA	NA	NA	2023-09-22	09:59:00	1	sp7	2	CamC4	2	standingclose	1	Kobus ellipsiprymnus	Waterbuck	Mon_d_02	1	Monong_d_Kel_44
92917	Waterbuck	30823	DCIM4389.JPG	20230923\Cam C2	2023-09-22 10:00:01	1	NA	FALSE	FALSE	Monong	dry	FALSE	NA	NA	NA	2023-09-22	10:00:00	1	sp1	1	CamC2	1	standingclose	1	Kobus ellipsiprymnus	Waterbuck	Mon_d_02	1	Monong_d_Kel_44
92918	Waterbuck	32112	DCIM4380.JPG	20230923\Cam C4	2023-09-22 10:00:01	1	NA	FALSE	FALSE	Monong	dry	FALSE	NA	NA	NA	2023-09-22	10:00:00	1	sp7	1	CamC4	2	standingclose	0.5	Kobus ellipsiprymnus	Waterbuck	Mon_d_02	1	Monong_d_Kel_44
92919	Waterbuck	32112	DCIM4380.JPG	20230923\Cam C4	2023-09-22 10:00:01	1	NA	FALSE	FALSE	Monong	dry	FALSE	NA	NA	NA	2023-09-22	10:00:00	1	sp7	1	CamC4	2	feetinwater	0.5	Kobus ellipsiprymnus	Waterbuck	Mon_d_02	1	Monong_d_Kel_44
92920	Waterbuck	30824	DCIM4390.JPG	20230923\Cam C2	2023-09-22 10:01:00	2	NA	FALSE	FALSE	Monong	dry	FALSE	NA	NA	NA	2023-09-22	10:01:00	1	sp1	2	CamC2	2	standingclose	1	Kobus ellipsiprymnus	Waterbuck	Mon_d_02	1	Monong_d_Kel_44
92921	Waterbuck	30824	DCIM4390.JPG	20230923\Cam C2	2023-09-22 10:01:00	2	NA	FALSE	FALSE	Monong	dry	FALSE	NA	NA	NA	2023-09-22	10:01:00	1	sp1	2	CamC2	2	drinking	1	Kobus ellipsiprymnus	Waterbuck	Mon_d_02	1	Monong_d_Kel_44
92922	Waterbuck	32113	DCIM4381.JPG	20230923\Cam C4	2023-09-22 10:01:01	3	NA	FALSE	FALSE	Monong	dry	FALSE	NA	NA	NA	2023-09-22	10:01:00	1	sp7	3	CamC4	2	feetinwater	1.5	Kobus ellipsiprymnus	Waterbuck	Mon_d_02	1	Monong_d_Kel_44
92923	Waterbuck	32113	DCIM4381.JPG	20230923\Cam C4	2023-09-22 10:01:01	3	NA	FALSE	FALSE	Monong	dry	FALSE	NA	NA	NA	2023-09-22	10:01:00	1	sp7	3	CamC4	2	standingclose	1.5	Kobus ellipsiprymnus	Waterbuck	Mon_d_02	1	Monong_d_Kel_44
92924	Waterbuck	30826	DCIM4391.JPG	20230923\Cam C2	2023-09-22 10:02:01	2	NA	FALSE	FALSE	Monong	dry	FALSE	NA	NA	NA	2023-09-22	10:02:00	2	sp2	1	CamC2	2	feetinwater	0.5	Kobus ellipsiprymnus	Waterbuck	Mon_d_02	1	Monong_d_Kel_44
92925	Waterbuck	30826	DCIM4391.JPG	20230923\Cam C2	2023-09-22 10:02:01	2	NA	FALSE	FALSE	Monong	dry	FALSE	NA	NA	NA	2023-09-22	10:02:00	2	sp2	1	CamC2	2	drinking	0.5	Kobus ellipsiprymnus	Waterbuck	Mon_d_02	1	Monong_d_Kel_44
92926	Waterbuck	30825	DCIM4391.JPG	20230923\Cam C2	2023-09-22 10:02:01	2	NA	FALSE	FALSE	Monong	dry	FALSE	NA	NA	NA	2023-09-22	10:02:00	2	sp1	1	CamC2	2	drinking	0.5	Kobus ellipsiprymnus	Waterbuck	Mon_d_02	1	Monong_d_Kel_44
92927	Waterbuck	30825	DCIM4391.JPG	20230923\Cam C2	2023-09-22 10:02:01	2	NA	FALSE	FALSE	Monong	dry	FALSE	NA	NA	NA	2023-09-22	10:02:00	2	sp1	1	CamC2	2	feetinwater	0.5	Kobus ellipsiprymnus	Waterbuck	Mon_d_02	1	Monong_d_Kel_44
92928	Waterbuck	32114	DCIM4382.JPG	20230923\Cam C4	2023-09-22 10:02:01	3	NA	FALSE	FALSE	Monong	dry	FALSE	NA	NA	NA	2023-09-22	10:02:00	1	sp7	3	CamC4	2	standingclose	1.5	Kobus ellipsiprymnus	Waterbuck	Mon_d_02	1	Monong_d_Kel_44
92929	Waterbuck	32114	DCIM4382.JPG	20230923\Cam C4	2023-09-22 10:02:01	3	NA	FALSE	FALSE	Monong	dry	FALSE	NA	NA	NA	2023-09-22	10:02:00	1	sp7	3	CamC4	2	feetinwater	1.5	Kobus ellipsiprymnus	Waterbuck	Mon_d_02	1	Monong_d_Kel_44
92930	Waterbuck	32115	DCIM4383.JPG	20230923\Cam C4	2023-09-22 10:03:00	2	NA	FALSE	FALSE	Monong	dry	FALSE	NA	NA	NA	2023-09-22	10:03:00	1	sp7	2	CamC4	2	standingclose	1	Kobus ellipsiprymnus	Waterbuck	Mon_d_02	1	Monong_d_Kel_44
92931	Waterbuck	32115	DCIM4383.JPG	20230923\Cam C4	2023-09-22 10:03:00	2	NA	FALSE	FALSE	Monong	dry	FALSE	NA	NA	NA	2023-09-22	10:03:00	1	sp7	2	CamC4	2	feetinwater	1	Kobus ellipsiprymnus	Waterbuck	Mon_d_02	1	Monong_d_Kel_44
92932	Waterbuck	30827	DCIM4392.JPG	20230923\Cam C2	2023-09-22 10:03:01	2	NA	FALSE	FALSE	Monong	dry	FALSE	NA	NA	NA	2023-09-22	10:03:00	2	sp1	1	CamC2	2	drinking	0.5	Kobus ellipsiprymnus	Waterbuck	Mon_d_02	1	Monong_d_Kel_44
92933	Waterbuck	30827	DCIM4392.JPG	20230923\Cam C2	2023-09-22 10:03:01	2	NA	FALSE	FALSE	Monong	dry	FALSE	NA	NA	NA	2023-09-22	10:03:00	2	sp1	1	CamC2	2	feetdrink	0.5	Kobus ellipsiprymnus	Waterbuck	Mon_d_02	1	Monong_d_Kel_44
92934	Waterbuck	30828	DCIM4392.JPG	20230923\Cam C2	2023-09-22 10:03:01	2	NA	FALSE	FALSE	Monong	dry	FALSE	NA	NA	NA	2023-09-22	10:03:00	2	sp3	1	CamC2	2	drinking	0.5	Kobus ellipsiprymnus	Waterbuck	Mon_d_02	1	Monong_d_Kel_44
92935	Waterbuck	30828	DCIM4392.JPG	20230923\Cam C2	2023-09-22 10:03:01	2	NA	FALSE	FALSE	Monong	dry	FALSE	NA	NA	NA	2023-09-22	10:03:00	2	sp3	1	CamC2	2	feetdrink	0.5	Kobus ellipsiprymnus	Waterbuck	Mon_d_02	1	Monong_d_Kel_44
92936	Waterbuck	30829	DCIM4393.JPG	20230923\Cam C2	2023-09-22 10:04:01	1	NA	FALSE	FALSE	Monong	dry	FALSE	NA	NA	NA	2023-09-22	10:04:00	1	sp3	1	CamC2	1	feetdrink	1	Kobus ellipsiprymnus	Waterbuck	Mon_d_02	1	Monong_d_Kel_44
92937	Waterbuck	32116	DCIM4384.JPG	20230923\Cam C4	2023-09-22 10:04:01	1	NA	FALSE	FALSE	Monong	dry	FALSE	NA	NA	NA	2023-09-22	10:04:00	1	sp7	1	CamC4	1	standingclose	1	Kobus ellipsiprymnus	Waterbuck	Mon_d_02	1	Monong_d_Kel_44
92938	Waterbuck	30830	DCIM4394.JPG	20230923\Cam C2	2023-09-22 10:05:01	1	NA	FALSE	FALSE	Monong	dry	FALSE	NA	NA	NA	2023-09-22	10:05:00	1	sp3	1	CamC2	1	feetdrink	1	Kobus ellipsiprymnus	Waterbuck	Mon_d_02	1	Monong_d_Kel_44
92939	Waterbuck	30832	DCIM4395.JPG	20230923\Cam C2	2023-09-22 10:06:01	2	NA	FALSE	FALSE	Monong	dry	FALSE	NA	NA	NA	2023-09-22	10:06:00	2	sp3	1	CamC2	2	standingclose	0.5	Kobus ellipsiprymnus	Waterbuck	Mon_d_02	1	Monong_d_Kel_44
92940	Waterbuck	30831	DCIM4395.JPG	20230923\Cam C2	2023-09-22 10:06:01	2	NA	FALSE	FALSE	Monong	dry	FALSE	NA	NA	NA	2023-09-22	10:06:00	2	sp1	1	CamC2	2	feetdrink	0.5	Kobus ellipsiprymnus	Waterbuck	Mon_d_02	1	Monong_d_Kel_44
92941	Waterbuck	30832	DCIM4395.JPG	20230923\Cam C2	2023-09-22 10:06:01	2	NA	FALSE	FALSE	Monong	dry	FALSE	NA	NA	NA	2023-09-22	10:06:00	2	sp3	1	CamC2	2	feetdrink	0.5	Kobus ellipsiprymnus	Waterbuck	Mon_d_02	1	Monong_d_Kel_44
92942	Waterbuck	30831	DCIM4395.JPG	20230923\Cam C2	2023-09-22 10:06:01	2	NA	FALSE	FALSE	Monong	dry	FALSE	NA	NA	NA	2023-09-22	10:06:00	2	sp1	1	CamC2	2	standingclose	0.5	Kobus ellipsiprymnus	Waterbuck	Mon_d_02	1	Monong_d_Kel_44
92943	Waterbuck	30833	DCIM4396.JPG	20230923\Cam C2	2023-09-22 10:07:00	1	NA	FALSE	FALSE	Monong	dry	FALSE	NA	NA	NA	2023-09-22	10:07:00	1	sp1	1	CamC2	1	drinking	1	Kobus ellipsiprymnus	Waterbuck	Mon_d_02	1	Monong_d_Kel_44
92944	Waterbuck	30834	DCIM4397.JPG	20230923\Cam C2	2023-09-22 10:08:00	2	NA	FALSE	FALSE	Monong	dry	FALSE	NA	NA	NA	2023-09-22	10:08:00	1	sp1	2	CamC2	1	drinking	2	Kobus ellipsiprymnus	Waterbuck	Mon_d_02	1	Monong_d_Kel_44
92945	Waterbuck	30835	DCIM4398.JPG	20230923\Cam C2	2023-09-22 10:09:01	3	NA	FALSE	FALSE	Monong	dry	FALSE	NA	NA	NA	2023-09-22	10:09:00	1	sp1	3	CamC2	2	drinking	1.5	Kobus ellipsiprymnus	Waterbuck	Mon_d_02	1	Monong_d_Kel_44
92946	Waterbuck	30835	DCIM4398.JPG	20230923\Cam C2	2023-09-22 10:09:01	3	NA	FALSE	FALSE	Monong	dry	FALSE	NA	NA	NA	2023-09-22	10:09:00	1	sp1	3	CamC2	2	standingclose	1.5	Kobus ellipsiprymnus	Waterbuck	Mon_d_02	1	Monong_d_Kel_44
92947	Waterbuck	30837	DCIM4399.JPG	20230923\Cam C2	2023-09-22 10:10:01	2	NA	FALSE	FALSE	Monong	dry	FALSE	NA	NA	NA	2023-09-22	10:10:00	2	sp8	1	CamC2	2	drinking	0.5	Kobus ellipsiprymnus	Waterbuck	Mon_d_02	1	Monong_d_Kel_44
92948	Waterbuck	30836	DCIM4399.JPG	20230923\Cam C2	2023-09-22 10:10:01	2	NA	FALSE	FALSE	Monong	dry	FALSE	NA	NA	NA	2023-09-22	10:10:00	2	sp1	1	CamC2	2	drinking	0.5	Kobus ellipsiprymnus	Waterbuck	Mon_d_02	1	Monong_d_Kel_44
92949	Waterbuck	30836	DCIM4399.JPG	20230923\Cam C2	2023-09-22 10:10:01	2	NA	FALSE	FALSE	Monong	dry	FALSE	NA	NA	NA	2023-09-22	10:10:00	2	sp1	1	CamC2	2	standingclose	0.5	Kobus ellipsiprymnus	Waterbuck	Mon_d_02	1	Monong_d_Kel_44
92950	Waterbuck	30837	DCIM4399.JPG	20230923\Cam C2	2023-09-22 10:10:01	2	NA	FALSE	FALSE	Monong	dry	FALSE	NA	NA	NA	2023-09-22	10:10:00	2	sp8	1	CamC2	2	standingclose	0.5	Kobus ellipsiprymnus	Waterbuck	Mon_d_02	1	Monong_d_Kel_44
92951	Waterbuck	30838	DCIM4400.JPG	20230923\Cam C2	2023-09-22 10:11:01	1	NA	FALSE	FALSE	Monong	dry	FALSE	NA	NA	NA	2023-09-22	10:11:00	1	sp8	1	CamC2	1	drinking	1	Kobus ellipsiprymnus	Waterbuck	Mon_d_02	1	Monong_d_Kel_44
92952	Waterbuck	30850	DCIM4449.JPG	20230923\Cam C2	2023-09-22 11:00:01	1	NA	FALSE	FALSE	Monong	dry	FALSE	NA	NA	NA	2023-09-22	11:00:00	1	sp1	1	CamC2	1	standingclose	1	Kobus ellipsiprymnus	Waterbuck	Mon_d_02	1	Monong_d_Kel_45
92953	Waterbuck	30851	DCIM4450.JPG	20230923\Cam C2	2023-09-22 11:01:01	2	NA	FALSE	FALSE	Monong	dry	FALSE	NA	NA	NA	2023-09-22	11:01:00	1	sp1	2	CamC2	1	drinking	2	Kobus ellipsiprymnus	Waterbuck	Mon_d_02	1	Monong_d_Kel_45
92954	Waterbuck	30852	DCIM4451.JPG	20230923\Cam C2	2023-09-22 11:02:01	4	NA	FALSE	FALSE	Monong	dry	FALSE	NA	NA	NA	2023-09-22	11:02:00	1	sp1	4	CamC2	2	standingclose	2	Kobus ellipsiprymnus	Waterbuck	Mon_d_02	1	Monong_d_Kel_45
92955	Waterbuck	30852	DCIM4451.JPG	20230923\Cam C2	2023-09-22 11:02:01	4	NA	FALSE	FALSE	Monong	dry	FALSE	NA	NA	NA	2023-09-22	11:02:00	1	sp1	4	CamC2	2	feetdrink	2	Kobus ellipsiprymnus	Waterbuck	Mon_d_02	1	Monong_d_Kel_45
92956	Waterbuck	30853	DCIM4452.JPG	20230923\Cam C2	2023-09-22 11:03:01	5	NA	FALSE	FALSE	Monong	dry	FALSE	NA	NA	NA	2023-09-22	11:03:00	1	sp1	5	CamC2	2	standingclose	2.5	Kobus ellipsiprymnus	Waterbuck	Mon_d_02	1	Monong_d_Kel_45
92957	Waterbuck	30853	DCIM4452.JPG	20230923\Cam C2	2023-09-22 11:03:01	5	NA	FALSE	FALSE	Monong	dry	FALSE	NA	NA	NA	2023-09-22	11:03:00	1	sp1	5	CamC2	2	feetinwater	2.5	Kobus ellipsiprymnus	Waterbuck	Mon_d_02	1	Monong_d_Kel_45
92958	Waterbuck	30854	DCIM4453.JPG	20230923\Cam C2	2023-09-22 11:04:00	5	NA	FALSE	FALSE	Monong	dry	FALSE	NA	NA	NA	2023-09-22	11:04:00	1	sp1	5	CamC2	4	feetdrink	1.25	Kobus ellipsiprymnus	Waterbuck	Mon_d_02	1	Monong_d_Kel_45
92959	Waterbuck	30854	DCIM4453.JPG	20230923\Cam C2	2023-09-22 11:04:00	5	NA	FALSE	FALSE	Monong	dry	FALSE	NA	NA	NA	2023-09-22	11:04:00	1	sp1	5	CamC2	4	standingclose	1.25	Kobus ellipsiprymnus	Waterbuck	Mon_d_02	1	Monong_d_Kel_45
92960	Waterbuck	30854	DCIM4453.JPG	20230923\Cam C2	2023-09-22 11:04:00	5	NA	FALSE	FALSE	Monong	dry	FALSE	NA	NA	NA	2023-09-22	11:04:00	1	sp1	5	CamC2	4	drinking	1.25	Kobus ellipsiprymnus	Waterbuck	Mon_d_02	1	Monong_d_Kel_45
92961	Waterbuck	30854	DCIM4453.JPG	20230923\Cam C2	2023-09-22 11:04:00	5	NA	FALSE	FALSE	Monong	dry	FALSE	NA	NA	NA	2023-09-22	11:04:00	1	sp1	5	CamC2	4	feetinwater	1.25	Kobus ellipsiprymnus	Waterbuck	Mon_d_02	1	Monong_d_Kel_45
92962	Waterbuck	30855	DCIM4454.JPG	20230923\Cam C2	2023-09-22 11:05:00	5	NA	FALSE	FALSE	Monong	dry	FALSE	NA	NA	NA	2023-09-22	11:05:00	1	sp1	5	CamC2	4	drinking	1.25	Kobus ellipsiprymnus	Waterbuck	Mon_d_02	1	Monong_d_Kel_45
92963	Waterbuck	30855	DCIM4454.JPG	20230923\Cam C2	2023-09-22 11:05:00	5	NA	FALSE	FALSE	Monong	dry	FALSE	NA	NA	NA	2023-09-22	11:05:00	1	sp1	5	CamC2	4	feetinwater	1.25	Kobus ellipsiprymnus	Waterbuck	Mon_d_02	1	Monong_d_Kel_45
92964	Waterbuck	30855	DCIM4454.JPG	20230923\Cam C2	2023-09-22 11:05:00	5	NA	FALSE	FALSE	Monong	dry	FALSE	NA	NA	NA	2023-09-22	11:05:00	1	sp1	5	CamC2	4	standingclose	1.25	Kobus ellipsiprymnus	Waterbuck	Mon_d_02	1	Monong_d_Kel_45
92965	Waterbuck	30855	DCIM4454.JPG	20230923\Cam C2	2023-09-22 11:05:00	5	NA	FALSE	FALSE	Monong	dry	FALSE	NA	NA	NA	2023-09-22	11:05:00	1	sp1	5	CamC2	4	feetdrink	1.25	Kobus ellipsiprymnus	Waterbuck	Mon_d_02	1	Monong_d_Kel_45
92966	Waterbuck	30856	DCIM4455.JPG	20230923\Cam C2	2023-09-22 11:06:01	5	NA	FALSE	FALSE	Monong	dry	FALSE	NA	NA	NA	2023-09-22	11:06:00	1	sp1	5	CamC2	3	feetinwater	1.66666666666667	Kobus ellipsiprymnus	Waterbuck	Mon_d_02	1	Monong_d_Kel_45
92967	Waterbuck	30856	DCIM4455.JPG	20230923\Cam C2	2023-09-22 11:06:01	5	NA	FALSE	FALSE	Monong	dry	FALSE	NA	NA	NA	2023-09-22	11:06:00	1	sp1	5	CamC2	3	drinking	1.66666666666667	Kobus ellipsiprymnus	Waterbuck	Mon_d_02	1	Monong_d_Kel_45
92968	Waterbuck	30856	DCIM4455.JPG	20230923\Cam C2	2023-09-22 11:06:01	5	NA	FALSE	FALSE	Monong	dry	FALSE	NA	NA	NA	2023-09-22	11:06:00	1	sp1	5	CamC2	3	standingclose	1.66666666666667	Kobus ellipsiprymnus	Waterbuck	Mon_d_02	1	Monong_d_Kel_45
92969	Waterbuck	30857	DCIM4456.JPG	20230923\Cam C2	2023-09-22 11:07:01	4	NA	FALSE	FALSE	Monong	dry	FALSE	NA	NA	NA	2023-09-22	11:07:00	1	sp1	4	CamC2	2	standingclose	2	Kobus ellipsiprymnus	Waterbuck	Mon_d_02	1	Monong_d_Kel_45
92970	Waterbuck	30857	DCIM4456.JPG	20230923\Cam C2	2023-09-22 11:07:01	4	NA	FALSE	FALSE	Monong	dry	FALSE	NA	NA	NA	2023-09-22	11:07:00	1	sp1	4	CamC2	2	feetinwater	2	Kobus ellipsiprymnus	Waterbuck	Mon_d_02	1	Monong_d_Kel_45
92971	Waterbuck	30858	DCIM4457.JPG	20230923\Cam C2	2023-09-22 11:08:01	5	NA	FALSE	FALSE	Monong	dry	FALSE	NA	NA	NA	2023-09-22	11:08:00	1	sp1	5	CamC2	3	feetdrink	1.66666666666667	Kobus ellipsiprymnus	Waterbuck	Mon_d_02	1	Monong_d_Kel_45
92972	Waterbuck	30858	DCIM4457.JPG	20230923\Cam C2	2023-09-22 11:08:01	5	NA	FALSE	FALSE	Monong	dry	FALSE	NA	NA	NA	2023-09-22	11:08:00	1	sp1	5	CamC2	3	drinking	1.66666666666667	Kobus ellipsiprymnus	Waterbuck	Mon_d_02	1	Monong_d_Kel_45
92973	Waterbuck	30858	DCIM4457.JPG	20230923\Cam C2	2023-09-22 11:08:01	5	NA	FALSE	FALSE	Monong	dry	FALSE	NA	NA	NA	2023-09-22	11:08:00	1	sp1	5	CamC2	3	standingclose	1.66666666666667	Kobus ellipsiprymnus	Waterbuck	Mon_d_02	1	Monong_d_Kel_45
92974	Waterbuck	30859	DCIM4458.JPG	20230923\Cam C2	2023-09-22 11:09:01	3	NA	FALSE	FALSE	Monong	dry	FALSE	NA	NA	NA	2023-09-22	11:09:00	1	sp1	3	CamC2	3	standingclose	1	Kobus ellipsiprymnus	Waterbuck	Mon_d_02	1	Monong_d_Kel_45
92975	Waterbuck	30859	DCIM4458.JPG	20230923\Cam C2	2023-09-22 11:09:01	3	NA	FALSE	FALSE	Monong	dry	FALSE	NA	NA	NA	2023-09-22	11:09:00	1	sp1	3	CamC2	3	feetdrink	1	Kobus ellipsiprymnus	Waterbuck	Mon_d_02	1	Monong_d_Kel_45
92976	Waterbuck	30859	DCIM4458.JPG	20230923\Cam C2	2023-09-22 11:09:01	3	NA	FALSE	FALSE	Monong	dry	FALSE	NA	NA	NA	2023-09-22	11:09:00	1	sp1	3	CamC2	3	drinking	1	Kobus ellipsiprymnus	Waterbuck	Mon_d_02	1	Monong_d_Kel_45
92977	Waterbuck	30860	DCIM4459.JPG	20230923\Cam C2	2023-09-22 11:10:01	4	NA	FALSE	FALSE	Monong	dry	FALSE	NA	NA	NA	2023-09-22	11:10:00	1	sp1	4	CamC2	3	drinking	1.33333333333333	Kobus ellipsiprymnus	Waterbuck	Mon_d_02	1	Monong_d_Kel_45
92978	Waterbuck	30860	DCIM4459.JPG	20230923\Cam C2	2023-09-22 11:10:01	4	NA	FALSE	FALSE	Monong	dry	FALSE	NA	NA	NA	2023-09-22	11:10:00	1	sp1	4	CamC2	3	standingclose	1.33333333333333	Kobus ellipsiprymnus	Waterbuck	Mon_d_02	1	Monong_d_Kel_45
92979	Waterbuck	30860	DCIM4459.JPG	20230923\Cam C2	2023-09-22 11:10:01	4	NA	FALSE	FALSE	Monong	dry	FALSE	NA	NA	NA	2023-09-22	11:10:00	1	sp1	4	CamC2	3	feetdrink	1.33333333333333	Kobus ellipsiprymnus	Waterbuck	Mon_d_02	1	Monong_d_Kel_45
92980	Waterbuck	30861	DCIM4460.JPG	20230923\Cam C2	2023-09-22 11:11:00	5	NA	FALSE	FALSE	Monong	dry	FALSE	NA	NA	NA	2023-09-22	11:11:00	1	sp1	5	CamC2	3	drinking	1.66666666666667	Kobus ellipsiprymnus	Waterbuck	Mon_d_02	1	Monong_d_Kel_45
92981	Waterbuck	30861	DCIM4460.JPG	20230923\Cam C2	2023-09-22 11:11:00	5	NA	FALSE	FALSE	Monong	dry	FALSE	NA	NA	NA	2023-09-22	11:11:00	1	sp1	5	CamC2	3	standingclose	1.66666666666667	Kobus ellipsiprymnus	Waterbuck	Mon_d_02	1	Monong_d_Kel_45
92982	Waterbuck	30861	DCIM4460.JPG	20230923\Cam C2	2023-09-22 11:11:00	5	NA	FALSE	FALSE	Monong	dry	FALSE	NA	NA	NA	2023-09-22	11:11:00	1	sp1	5	CamC2	3	feetinwater	1.66666666666667	Kobus ellipsiprymnus	Waterbuck	Mon_d_02	1	Monong_d_Kel_45
92983	Waterbuck	30862	DCIM4461.JPG	20230923\Cam C2	2023-09-22 11:12:01	5	NA	FALSE	FALSE	Monong	dry	FALSE	NA	NA	NA	2023-09-22	11:12:00	1	sp1	5	CamC2	2	standingclose	2.5	Kobus ellipsiprymnus	Waterbuck	Mon_d_02	1	Monong_d_Kel_45
92984	Waterbuck	30862	DCIM4461.JPG	20230923\Cam C2	2023-09-22 11:12:01	5	NA	FALSE	FALSE	Monong	dry	FALSE	NA	NA	NA	2023-09-22	11:12:00	1	sp1	5	CamC2	2	feetinwater	2.5	Kobus ellipsiprymnus	Waterbuck	Mon_d_02	1	Monong_d_Kel_45
92985	Waterbuck	30863	DCIM4462.JPG	20230923\Cam C2	2023-09-22 11:13:01	3	NA	FALSE	FALSE	Monong	dry	FALSE	NA	NA	NA	2023-09-22	11:13:00	1	sp1	3	CamC2	2	feetinwater	1.5	Kobus ellipsiprymnus	Waterbuck	Mon_d_02	1	Monong_d_Kel_45
92986	Waterbuck	30863	DCIM4462.JPG	20230923\Cam C2	2023-09-22 11:13:01	3	NA	FALSE	FALSE	Monong	dry	FALSE	NA	NA	NA	2023-09-22	11:13:00	1	sp1	3	CamC2	2	standingclose	1.5	Kobus ellipsiprymnus	Waterbuck	Mon_d_02	1	Monong_d_Kel_45
92987	Waterbuck	30864	DCIM4463.JPG	20230923\Cam C2	2023-09-22 11:14:01	2	NA	FALSE	FALSE	Monong	dry	FALSE	NA	NA	NA	2023-09-22	11:14:00	1	sp1	2	CamC2	1	standingclose	2	Kobus ellipsiprymnus	Waterbuck	Mon_d_02	1	Monong_d_Kel_45
92988	Waterbuck	30865	DCIM4464.JPG	20230923\Cam C2	2023-09-22 11:15:01	2	NA	FALSE	FALSE	Monong	dry	FALSE	NA	NA	NA	2023-09-22	11:15:00	1	sp1	2	CamC2	1	standingclose	2	Kobus ellipsiprymnus	Waterbuck	Mon_d_02	1	Monong_d_Kel_45
92989	Waterbuck	30866	DCIM4465.JPG	20230923\Cam C2	2023-09-22 11:16:01	2	NA	FALSE	FALSE	Monong	dry	FALSE	NA	NA	NA	2023-09-22	11:16:00	1	sp1	2	CamC2	1	standingclose	2	Kobus ellipsiprymnus	Waterbuck	Mon_d_02	1	Monong_d_Kel_45
92990	Waterbuck	30867	DCIM4466.JPG	20230923\Cam C2	2023-09-22 11:17:00	2	NA	FALSE	FALSE	Monong	dry	FALSE	NA	NA	NA	2023-09-22	11:17:00	1	sp1	2	CamC2	1	standingclose	2	Kobus ellipsiprymnus	Waterbuck	Mon_d_02	1	Monong_d_Kel_45
92991	Waterbuck	30868	DCIM4467.JPG	20230923\Cam C2	2023-09-22 11:18:00	1	NA	FALSE	FALSE	Monong	dry	FALSE	NA	NA	NA	2023-09-22	11:18:00	1	sp1	1	CamC2	1	standingclose	1	Kobus ellipsiprymnus	Waterbuck	Mon_d_02	1	Monong_d_Kel_45
92992	Waterbuck	30869	DCIM4468.JPG	20230923\Cam C2	2023-09-22 11:19:01	1	NA	FALSE	FALSE	Monong	dry	FALSE	NA	NA	NA	2023-09-22	11:19:00	1	sp1	1	CamC2	1	standingclose	1	Kobus ellipsiprymnus	Waterbuck	Mon_d_02	1	Monong_d_Kel_45
92993	Waterbuck	30870	DCIM4469.JPG	20230923\Cam C2	2023-09-22 11:20:01	1	NA	FALSE	FALSE	Monong	dry	FALSE	NA	NA	NA	2023-09-22	11:20:00	1	sp1	1	CamC2	1	standingclose	1	Kobus ellipsiprymnus	Waterbuck	Mon_d_02	1	Monong_d_Kel_45
92994	Waterbuck	30871	DCIM4470.JPG	20230923\Cam C2	2023-09-22 11:21:01	1	NA	FALSE	FALSE	Monong	dry	FALSE	NA	NA	NA	2023-09-22	11:21:00	1	sp1	1	CamC2	1	standingclose	1	Kobus ellipsiprymnus	Waterbuck	Mon_d_02	1	Monong_d_Kel_45
92995	Waterbuck	30872	DCIM4471.JPG	20230923\Cam C2	2023-09-22 11:22:01	1	NA	FALSE	FALSE	Monong	dry	FALSE	NA	NA	NA	2023-09-22	11:22:00	1	sp1	1	CamC2	1	standingclose	1	Kobus ellipsiprymnus	Waterbuck	Mon_d_02	1	Monong_d_Kel_45
92996	Waterbuck	30873	DCIM4472.JPG	20230923\Cam C2	2023-09-22 11:23:00	1	NA	FALSE	FALSE	Monong	dry	FALSE	NA	NA	NA	2023-09-22	11:23:00	1	sp1	1	CamC2	1	standingclose	1	Kobus ellipsiprymnus	Waterbuck	Mon_d_02	1	Monong_d_Kel_45
92997	Waterbuck	30874	DCIM4473.JPG	20230923\Cam C2	2023-09-22 11:24:00	1	NA	FALSE	FALSE	Monong	dry	FALSE	NA	NA	NA	2023-09-22	11:24:00	1	sp1	1	CamC2	1	standingclose	1	Kobus ellipsiprymnus	Waterbuck	Mon_d_02	1	Monong_d_Kel_45
92998	Waterbuck	30875	DCIM4474.JPG	20230923\Cam C2	2023-09-22 11:25:01	1	NA	FALSE	FALSE	Monong	dry	FALSE	NA	NA	NA	2023-09-22	11:25:00	1	sp1	1	CamC2	1	standingclose	1	Kobus ellipsiprymnus	Waterbuck	Mon_d_02	1	Monong_d_Kel_45
92999	Waterbuck	30876	DCIM4475.JPG	20230923\Cam C2	2023-09-22 11:26:01	1	NA	FALSE	FALSE	Monong	dry	FALSE	NA	NA	NA	2023-09-22	11:26:00	1	sp1	1	CamC2	1	standingclose	1	Kobus ellipsiprymnus	Waterbuck	Mon_d_02	1	Monong_d_Kel_45
93000	Waterbuck	30877	DCIM4476.JPG	20230923\Cam C2	2023-09-22 11:27:01	1	NA	FALSE	FALSE	Monong	dry	FALSE	NA	NA	NA	2023-09-22	11:27:00	1	sp1	1	CamC2	1	standingclose	1	Kobus ellipsiprymnus	Waterbuck	Mon_d_02	1	Monong_d_Kel_45
93001	Waterbuck	30878	DCIM4477.JPG	20230923\Cam C2	2023-09-22 11:28:01	1	NA	FALSE	FALSE	Monong	dry	FALSE	NA	NA	NA	2023-09-22	11:28:00	1	sp1	1	CamC2	1	standingclose	1	Kobus ellipsiprymnus	Waterbuck	Mon_d_02	1	Monong_d_Kel_45
93002	Waterbuck	30879	DCIM4478.JPG	20230923\Cam C2	2023-09-22 11:29:01	1	NA	FALSE	FALSE	Monong	dry	FALSE	NA	NA	NA	2023-09-22	11:29:00	1	sp1	1	CamC2	1	standingclose	1	Kobus ellipsiprymnus	Waterbuck	Mon_d_02	1	Monong_d_Kel_45
93003	Waterbuck	30880	DCIM4479.JPG	20230923\Cam C2	2023-09-22 11:30:00	1	NA	FALSE	FALSE	Monong	dry	FALSE	NA	NA	NA	2023-09-22	11:30:00	1	sp1	1	CamC2	1	standingclose	1	Kobus ellipsiprymnus	Waterbuck	Mon_d_02	1	Monong_d_Kel_45
93004	Waterbuck	30881	DCIM4480.JPG	20230923\Cam C2	2023-09-22 11:31:01	1	NA	FALSE	FALSE	Monong	dry	FALSE	NA	NA	NA	2023-09-22	11:31:00	1	sp1	1	CamC2	1	standingclose	1	Kobus ellipsiprymnus	Waterbuck	Mon_d_02	1	Monong_d_Kel_45
93005	Waterbuck	30882	DCIM4481.JPG	20230923\Cam C2	2023-09-22 11:32:01	1	NA	FALSE	FALSE	Monong	dry	FALSE	NA	NA	NA	2023-09-22	11:32:00	1	sp1	1	CamC2	1	standingclose	1	Kobus ellipsiprymnus	Waterbuck	Mon_d_02	1	Monong_d_Kel_45
93006	Waterbuck	30883	DCIM4482.JPG	20230923\Cam C2	2023-09-22 11:33:01	1	NA	FALSE	FALSE	Monong	dry	FALSE	NA	NA	NA	2023-09-22	11:33:00	1	sp1	1	CamC2	1	standingclose	1	Kobus ellipsiprymnus	Waterbuck	Mon_d_02	1	Monong_d_Kel_45
93007	Waterbuck	30886	DCIM4483.JPG	20230923\Cam C2	2023-09-22 11:34:01	1	NA	FALSE	FALSE	Monong	dry	FALSE	NA	NA	NA	2023-09-22	11:34:00	1	sp1	1	CamC2	1	standingclose	1	Kobus ellipsiprymnus	Waterbuck	Mon_d_02	1	Monong_d_Kel_45
93008	Waterbuck	30887	DCIM4484.JPG	20230923\Cam C2	2023-09-22 11:35:01	1	NA	FALSE	FALSE	Monong	dry	FALSE	NA	NA	NA	2023-09-22	11:35:00	1	sp1	1	CamC2	1	standingclose	1	Kobus ellipsiprymnus	Waterbuck	Mon_d_02	1	Monong_d_Kel_45
93009	Waterbuck	30890	DCIM4485.JPG	20230923\Cam C2	2023-09-22 11:36:00	1	NA	FALSE	FALSE	Monong	dry	FALSE	NA	NA	NA	2023-09-22	11:36:00	1	sp1	1	CamC2	1	standingclose	1	Kobus ellipsiprymnus	Waterbuck	Mon_d_02	1	Monong_d_Kel_45
93010	Waterbuck	30891	DCIM4486.JPG	20230923\Cam C2	2023-09-22 11:37:00	1	NA	FALSE	FALSE	Monong	dry	FALSE	NA	NA	NA	2023-09-22	11:37:00	1	sp1	1	CamC2	1	standingclose	1	Kobus ellipsiprymnus	Waterbuck	Mon_d_02	1	Monong_d_Kel_45
93011	Waterbuck	30892	DCIM4487.JPG	20230923\Cam C2	2023-09-22 11:38:01	1	NA	FALSE	FALSE	Monong	dry	FALSE	NA	NA	NA	2023-09-22	11:38:00	1	sp1	1	CamC2	1	standingclose	1	Kobus ellipsiprymnus	Waterbuck	Mon_d_02	1	Monong_d_Kel_45
93012	Waterbuck	30893	DCIM4488.JPG	20230923\Cam C2	2023-09-22 11:39:01	1	NA	FALSE	FALSE	Monong	dry	FALSE	NA	NA	NA	2023-09-22	11:39:00	1	sp1	1	CamC2	1	standingclose	1	Kobus ellipsiprymnus	Waterbuck	Mon_d_02	1	Monong_d_Kel_45
93013	Waterbuck	30894	DCIM4489.JPG	20230923\Cam C2	2023-09-22 11:40:01	1	NA	FALSE	FALSE	Monong	dry	FALSE	NA	NA	NA	2023-09-22	11:40:00	1	sp1	1	CamC2	1	standingclose	1	Kobus ellipsiprymnus	Waterbuck	Mon_d_02	1	Monong_d_Kel_45
93014	Waterbuck	30895	DCIM4490.JPG	20230923\Cam C2	2023-09-22 11:41:01	1	NA	FALSE	FALSE	Monong	dry	FALSE	NA	NA	NA	2023-09-22	11:41:00	1	sp1	1	CamC2	1	standingclose	1	Kobus ellipsiprymnus	Waterbuck	Mon_d_02	1	Monong_d_Kel_45
93015	Waterbuck	30896	DCIM4491.JPG	20230923\Cam C2	2023-09-22 11:42:01	4	NA	FALSE	FALSE	Monong	dry	FALSE	NA	NA	NA	2023-09-22	11:42:00	1	sp1	4	CamC2	2	drinking	2	Kobus ellipsiprymnus	Waterbuck	Mon_d_02	1	Monong_d_Kel_45
93016	Waterbuck	30896	DCIM4491.JPG	20230923\Cam C2	2023-09-22 11:42:01	4	NA	FALSE	FALSE	Monong	dry	FALSE	NA	NA	NA	2023-09-22	11:42:00	1	sp1	4	CamC2	2	standingclose	2	Kobus ellipsiprymnus	Waterbuck	Mon_d_02	1	Monong_d_Kel_45
93017	Waterbuck	30897	DCIM4492.JPG	20230923\Cam C2	2023-09-22 11:43:00	4	NA	FALSE	FALSE	Monong	dry	FALSE	NA	NA	NA	2023-09-22	11:43:00	1	sp1	4	CamC2	2	drinking	2	Kobus ellipsiprymnus	Waterbuck	Mon_d_02	1	Monong_d_Kel_45
93018	Waterbuck	30897	DCIM4492.JPG	20230923\Cam C2	2023-09-22 11:43:00	4	NA	FALSE	FALSE	Monong	dry	FALSE	NA	NA	NA	2023-09-22	11:43:00	1	sp1	4	CamC2	2	standingclose	2	Kobus ellipsiprymnus	Waterbuck	Mon_d_02	1	Monong_d_Kel_45
93019	Waterbuck	30898	DCIM4493.JPG	20230923\Cam C2	2023-09-22 11:44:01	4	NA	FALSE	FALSE	Monong	dry	FALSE	NA	NA	NA	2023-09-22	11:44:00	1	sp1	4	CamC2	2	drinking	2	Kobus ellipsiprymnus	Waterbuck	Mon_d_02	1	Monong_d_Kel_45
93020	Waterbuck	30898	DCIM4493.JPG	20230923\Cam C2	2023-09-22 11:44:01	4	NA	FALSE	FALSE	Monong	dry	FALSE	NA	NA	NA	2023-09-22	11:44:00	1	sp1	4	CamC2	2	standingclose	2	Kobus ellipsiprymnus	Waterbuck	Mon_d_02	1	Monong_d_Kel_45
93021	Waterbuck	30899	DCIM4494.JPG	20230923\Cam C2	2023-09-22 11:45:01	4	NA	FALSE	FALSE	Monong	dry	FALSE	NA	NA	NA	2023-09-22	11:45:00	1	sp1	4	CamC2	1	standingclose	4	Kobus ellipsiprymnus	Waterbuck	Mon_d_02	1	Monong_d_Kel_45
93022	Waterbuck	30900	DCIM4495.JPG	20230923\Cam C2	2023-09-22 11:46:01	4	NA	FALSE	FALSE	Monong	dry	FALSE	NA	NA	NA	2023-09-22	11:46:00	1	sp1	4	CamC2	2	standingclose	2	Kobus ellipsiprymnus	Waterbuck	Mon_d_02	1	Monong_d_Kel_45
93023	Waterbuck	30900	DCIM4495.JPG	20230923\Cam C2	2023-09-22 11:46:01	4	NA	FALSE	FALSE	Monong	dry	FALSE	NA	NA	NA	2023-09-22	11:46:00	1	sp1	4	CamC2	2	drinking	2	Kobus ellipsiprymnus	Waterbuck	Mon_d_02	1	Monong_d_Kel_45
93024	Waterbuck	30901	DCIM4496.JPG	20230923\Cam C2	2023-09-22 11:47:01	4	NA	FALSE	FALSE	Monong	dry	FALSE	NA	NA	NA	2023-09-22	11:47:00	1	sp1	4	CamC2	1	standingclose	4	Kobus ellipsiprymnus	Waterbuck	Mon_d_02	1	Monong_d_Kel_45
93025	Waterbuck	30902	DCIM4497.JPG	20230923\Cam C2	2023-09-22 11:48:01	3	NA	FALSE	FALSE	Monong	dry	FALSE	NA	NA	NA	2023-09-22	11:48:00	1	sp1	3	CamC2	1	standingclose	3	Kobus ellipsiprymnus	Waterbuck	Mon_d_02	1	Monong_d_Kel_45
93026	Waterbuck	30903	DCIM4498.JPG	20230923\Cam C2	2023-09-22 11:49:00	3	NA	FALSE	FALSE	Monong	dry	FALSE	NA	NA	NA	2023-09-22	11:49:00	1	sp1	3	CamC2	1	standingclose	3	Kobus ellipsiprymnus	Waterbuck	Mon_d_02	1	Monong_d_Kel_45
93027	Waterbuck	30904	DCIM4499.JPG	20230923\Cam C2	2023-09-22 11:50:01	3	NA	FALSE	FALSE	Monong	dry	FALSE	NA	NA	NA	2023-09-22	11:50:00	1	sp1	3	CamC2	2	drinking	1.5	Kobus ellipsiprymnus	Waterbuck	Mon_d_02	1	Monong_d_Kel_45
93028	Waterbuck	30904	DCIM4499.JPG	20230923\Cam C2	2023-09-22 11:50:01	3	NA	FALSE	FALSE	Monong	dry	FALSE	NA	NA	NA	2023-09-22	11:50:00	1	sp1	3	CamC2	2	standingclose	1.5	Kobus ellipsiprymnus	Waterbuck	Mon_d_02	1	Monong_d_Kel_45
93029	Waterbuck	30905	DCIM4500.JPG	20230923\Cam C2	2023-09-22 11:51:01	3	NA	FALSE	FALSE	Monong	dry	FALSE	NA	NA	NA	2023-09-22	11:51:00	1	sp1	3	CamC2	2	standingclose	1.5	Kobus ellipsiprymnus	Waterbuck	Mon_d_02	1	Monong_d_Kel_45
93030	Waterbuck	30905	DCIM4500.JPG	20230923\Cam C2	2023-09-22 11:51:01	3	NA	FALSE	FALSE	Monong	dry	FALSE	NA	NA	NA	2023-09-22	11:51:00	1	sp1	3	CamC2	2	drinking	1.5	Kobus ellipsiprymnus	Waterbuck	Mon_d_02	1	Monong_d_Kel_45
93031	Waterbuck	30906	DCIM4501.JPG	20230923\Cam C2	2023-09-22 11:52:01	3	NA	FALSE	FALSE	Monong	dry	FALSE	NA	NA	NA	2023-09-22	11:52:00	1	sp1	3	CamC2	1	standingclose	3	Kobus ellipsiprymnus	Waterbuck	Mon_d_02	1	Monong_d_Kel_45
93032	Waterbuck	30907	DCIM4502.JPG	20230923\Cam C2	2023-09-22 11:53:01	1	NA	FALSE	FALSE	Monong	dry	FALSE	NA	NA	NA	2023-09-22	11:53:00	1	sp1	1	CamC2	1	standingclose	1	Kobus ellipsiprymnus	Waterbuck	Mon_d_02	1	Monong_d_Kel_45
93033	Waterbuck	30908	DCIM4503.JPG	20230923\Cam C2	2023-09-22 11:54:01	1	NA	FALSE	FALSE	Monong	dry	FALSE	NA	NA	NA	2023-09-22	11:54:00	1	sp1	1	CamC2	1	standingclose	1	Kobus ellipsiprymnus	Waterbuck	Mon_d_02	1	Monong_d_Kel_45
93034	Waterbuck	30909	DCIM4504.JPG	20230923\Cam C2	2023-09-22 11:55:00	1	NA	FALSE	FALSE	Monong	dry	FALSE	NA	NA	NA	2023-09-22	11:55:00	1	sp1	1	CamC2	1	standingclose	1	Kobus ellipsiprymnus	Waterbuck	Mon_d_02	1	Monong_d_Kel_45
93035	Waterbuck	30910	DCIM4505.JPG	20230923\Cam C2	2023-09-22 11:56:00	1	NA	FALSE	FALSE	Monong	dry	FALSE	NA	NA	NA	2023-09-22	11:56:00	1	sp1	1	CamC2	1	standingclose	1	Kobus ellipsiprymnus	Waterbuck	Mon_d_02	1	Monong_d_Kel_45
93036	Waterbuck	30911	DCIM4506.JPG	20230923\Cam C2	2023-09-22 11:57:01	1	NA	FALSE	FALSE	Monong	dry	FALSE	NA	NA	NA	2023-09-22	11:57:00	1	sp1	1	CamC2	1	standingclose	1	Kobus ellipsiprymnus	Waterbuck	Mon_d_02	1	Monong_d_Kel_45
93037	Waterbuck	30912	DCIM4507.JPG	20230923\Cam C2	2023-09-22 11:58:01	1	NA	FALSE	FALSE	Monong	dry	FALSE	NA	NA	NA	2023-09-22	11:58:00	1	sp1	1	CamC2	1	standingclose	1	Kobus ellipsiprymnus	Waterbuck	Mon_d_02	1	Monong_d_Kel_45
93038	Waterbuck	30913	DCIM4508.JPG	20230923\Cam C2	2023-09-22 11:59:01	1	NA	FALSE	FALSE	Monong	dry	FALSE	NA	NA	NA	2023-09-22	11:59:00	1	sp1	1	CamC2	1	standingclose	1	Kobus ellipsiprymnus	Waterbuck	Mon_d_02	1	Monong_d_Kel_45
93039	Waterbuck	30914	DCIM4509.JPG	20230923\Cam C2	2023-09-22 12:00:01	1	NA	FALSE	FALSE	Monong	dry	FALSE	NA	NA	NA	2023-09-22	12:00:00	1	sp1	1	CamC2	1	standingclose	1	Kobus ellipsiprymnus	Waterbuck	Mon_d_02	1	Monong_d_Kel_45
93040	Waterbuck	30915	DCIM4510.JPG	20230923\Cam C2	2023-09-22 12:01:01	1	NA	FALSE	FALSE	Monong	dry	FALSE	NA	NA	NA	2023-09-22	12:01:00	1	sp1	1	CamC2	1	standingclose	1	Kobus ellipsiprymnus	Waterbuck	Mon_d_02	1	Monong_d_Kel_45
93041	Waterbuck	30916	DCIM4511.JPG	20230923\Cam C2	2023-09-22 12:02:00	1	NA	FALSE	FALSE	Monong	dry	FALSE	NA	NA	NA	2023-09-22	12:02:00	1	sp1	1	CamC2	1	standingclose	1	Kobus ellipsiprymnus	Waterbuck	Mon_d_02	1	Monong_d_Kel_45
93042	Waterbuck	30917	DCIM4512.JPG	20230923\Cam C2	2023-09-22 12:03:01	1	NA	FALSE	FALSE	Monong	dry	FALSE	NA	NA	NA	2023-09-22	12:03:00	1	sp1	1	CamC2	1	standingclose	1	Kobus ellipsiprymnus	Waterbuck	Mon_d_02	1	Monong_d_Kel_45
93043	Waterbuck	30918	DCIM4513.JPG	20230923\Cam C2	2023-09-22 12:04:01	1	NA	FALSE	FALSE	Monong	dry	FALSE	NA	NA	NA	2023-09-22	12:04:00	1	sp1	1	CamC2	1	standingclose	1	Kobus ellipsiprymnus	Waterbuck	Mon_d_02	1	Monong_d_Kel_45
93044	Waterbuck	30919	DCIM4514.JPG	20230923\Cam C2	2023-09-22 12:05:01	1	NA	FALSE	FALSE	Monong	dry	FALSE	NA	NA	NA	2023-09-22	12:05:00	1	sp1	1	CamC2	1	standingclose	1	Kobus ellipsiprymnus	Waterbuck	Mon_d_02	1	Monong_d_Kel_45
93045	Waterbuck	30922	DCIM4515.JPG	20230923\Cam C2	2023-09-22 12:06:01	1	NA	FALSE	FALSE	Monong	dry	FALSE	NA	NA	NA	2023-09-22	12:06:00	1	sp1	1	CamC2	1	standingclose	1	Kobus ellipsiprymnus	Waterbuck	Mon_d_02	1	Monong_d_Kel_45
93046	Waterbuck	30924	DCIM4516.JPG	20230923\Cam C2	2023-09-22 12:07:01	1	NA	FALSE	FALSE	Monong	dry	FALSE	NA	NA	NA	2023-09-22	12:07:00	1	sp1	1	CamC2	1	standingclose	1	Kobus ellipsiprymnus	Waterbuck	Mon_d_02	1	Monong_d_Kel_45
93047	Waterbuck	30929	DCIM4517.JPG	20230923\Cam C2	2023-09-22 12:08:00	1	NA	FALSE	FALSE	Monong	dry	FALSE	NA	NA	NA	2023-09-22	12:08:00	1	sp1	1	CamC2	1	standingclose	1	Kobus ellipsiprymnus	Waterbuck	Mon_d_02	1	Monong_d_Kel_45
93048	Waterbuck	30930	DCIM4518.JPG	20230923\Cam C2	2023-09-22 12:09:00	1	NA	FALSE	FALSE	Monong	dry	FALSE	NA	NA	NA	2023-09-22	12:09:00	1	sp1	1	CamC2	1	standingclose	1	Kobus ellipsiprymnus	Waterbuck	Mon_d_02	1	Monong_d_Kel_45
93049	Waterbuck	30932	DCIM4519.JPG	20230923\Cam C2	2023-09-22 12:10:01	1	NA	FALSE	FALSE	Monong	dry	FALSE	NA	NA	NA	2023-09-22	12:10:00	1	sp1	1	CamC2	1	standingclose	1	Kobus ellipsiprymnus	Waterbuck	Mon_d_02	1	Monong_d_Kel_45
93050	Waterbuck	5131	DCIM4520.JPG	20230923\Cam C2	2023-09-22 12:11:01	1	NA	FALSE	FALSE	Monong	dry	FALSE	NA	NA	NA	2023-09-22	12:11:00	1	sp1	1	CamC2	1	standingclose	1	Kobus ellipsiprymnus	Waterbuck	Mon_d_02	1	Monong_d_Kel_45
93051	Waterbuck	30934	DCIM4521.JPG	20230923\Cam C2	2023-09-22 12:12:01	1	NA	FALSE	FALSE	Monong	dry	FALSE	NA	NA	NA	2023-09-22	12:12:00	1	sp1	1	CamC2	1	standingclose	1	Kobus ellipsiprymnus	Waterbuck	Mon_d_02	1	Monong_d_Kel_45
93052	Waterbuck	30936	DCIM4522.JPG	20230923\Cam C2	2023-09-22 12:13:01	1	NA	FALSE	FALSE	Monong	dry	FALSE	NA	NA	NA	2023-09-22	12:13:00	1	sp1	1	CamC2	1	standingclose	1	Kobus ellipsiprymnus	Waterbuck	Mon_d_02	1	Monong_d_Kel_45
93053	Waterbuck	30939	DCIM4523.JPG	20230923\Cam C2	2023-09-22 12:14:01	1	NA	FALSE	FALSE	Monong	dry	FALSE	NA	NA	NA	2023-09-22	12:14:00	1	sp1	1	CamC2	1	standingclose	1	Kobus ellipsiprymnus	Waterbuck	Mon_d_02	1	Monong_d_Kel_45
93054	Waterbuck	30940	DCIM4524.JPG	20230923\Cam C2	2023-09-22 12:15:00	1	NA	FALSE	FALSE	Monong	dry	FALSE	NA	NA	NA	2023-09-22	12:15:00	1	sp1	1	CamC2	1	standingclose	1	Kobus ellipsiprymnus	Waterbuck	Mon_d_02	1	Monong_d_Kel_45
93055	Waterbuck	30943	DCIM4525.JPG	20230923\Cam C2	2023-09-22 12:16:01	1	NA	FALSE	FALSE	Monong	dry	FALSE	NA	NA	NA	2023-09-22	12:16:00	1	sp1	1	CamC2	1	standingclose	1	Kobus ellipsiprymnus	Waterbuck	Mon_d_02	1	Monong_d_Kel_45
93056	Waterbuck	30944	DCIM4526.JPG	20230923\Cam C2	2023-09-22 12:17:01	1	NA	FALSE	FALSE	Monong	dry	FALSE	NA	NA	NA	2023-09-22	12:17:00	1	sp1	1	CamC2	1	standingclose	1	Kobus ellipsiprymnus	Waterbuck	Mon_d_02	1	Monong_d_Kel_45
93057	Waterbuck	30947	DCIM4527.JPG	20230923\Cam C2	2023-09-22 12:18:01	1	NA	FALSE	FALSE	Monong	dry	FALSE	NA	NA	NA	2023-09-22	12:18:00	1	sp1	1	CamC2	1	standingclose	1	Kobus ellipsiprymnus	Waterbuck	Mon_d_02	1	Monong_d_Kel_45
93058	Waterbuck	30948	DCIM4528.JPG	20230923\Cam C2	2023-09-22 12:19:01	1	NA	FALSE	FALSE	Monong	dry	FALSE	NA	NA	NA	2023-09-22	12:19:00	1	sp1	1	CamC2	1	standingclose	1	Kobus ellipsiprymnus	Waterbuck	Mon_d_02	1	Monong_d_Kel_45
93059	Waterbuck	30949	DCIM4529.JPG	20230923\Cam C2	2023-09-22 12:20:01	1	NA	FALSE	FALSE	Monong	dry	FALSE	NA	NA	NA	2023-09-22	12:20:00	1	sp1	1	CamC2	1	standingclose	1	Kobus ellipsiprymnus	Waterbuck	Mon_d_02	1	Monong_d_Kel_45
93060	Waterbuck	30950	DCIM4530.JPG	20230923\Cam C2	2023-09-22 12:21:00	1	NA	FALSE	FALSE	Monong	dry	FALSE	NA	NA	NA	2023-09-22	12:21:00	1	sp1	1	CamC2	1	standingclose	1	Kobus ellipsiprymnus	Waterbuck	Mon_d_02	1	Monong_d_Kel_45
93061	Waterbuck	30951	DCIM4531.JPG	20230923\Cam C2	2023-09-22 12:22:01	1	NA	FALSE	FALSE	Monong	dry	FALSE	NA	NA	NA	2023-09-22	12:22:00	1	sp1	1	CamC2	1	standingclose	1	Kobus ellipsiprymnus	Waterbuck	Mon_d_02	1	Monong_d_Kel_45
93062	Waterbuck	30952	DCIM4532.JPG	20230923\Cam C2	2023-09-22 12:23:01	1	NA	FALSE	FALSE	Monong	dry	FALSE	NA	NA	NA	2023-09-22	12:23:00	1	sp1	1	CamC2	1	standingclose	1	Kobus ellipsiprymnus	Waterbuck	Mon_d_02	1	Monong_d_Kel_45
93063	Waterbuck	30953	DCIM4533.JPG	20230923\Cam C2	2023-09-22 12:24:01	2	NA	FALSE	FALSE	Monong	dry	FALSE	NA	NA	NA	2023-09-22	12:24:00	1	sp1	2	CamC2	1	standingclose	2	Kobus ellipsiprymnus	Waterbuck	Mon_d_02	1	Monong_d_Kel_45
93064	Waterbuck	30954	DCIM4534.JPG	20230923\Cam C2	2023-09-22 12:25:01	2	NA	FALSE	FALSE	Monong	dry	FALSE	NA	NA	NA	2023-09-22	12:25:00	1	sp1	2	CamC2	1	standingclose	2	Kobus ellipsiprymnus	Waterbuck	Mon_d_02	1	Monong_d_Kel_45
93065	Waterbuck	30955	DCIM4535.JPG	20230923\Cam C2	2023-09-22 12:26:01	2	NA	FALSE	FALSE	Monong	dry	FALSE	NA	NA	NA	2023-09-22	12:26:00	1	sp1	2	CamC2	2	standingclose	1	Kobus ellipsiprymnus	Waterbuck	Mon_d_02	1	Monong_d_Kel_45
93066	Waterbuck	30955	DCIM4535.JPG	20230923\Cam C2	2023-09-22 12:26:01	2	NA	FALSE	FALSE	Monong	dry	FALSE	NA	NA	NA	2023-09-22	12:26:00	1	sp1	2	CamC2	2	drinking	1	Kobus ellipsiprymnus	Waterbuck	Mon_d_02	1	Monong_d_Kel_45
93067	Waterbuck	30956	DCIM4536.JPG	20230923\Cam C2	2023-09-22 12:27:00	2	NA	FALSE	FALSE	Monong	dry	FALSE	NA	NA	NA	2023-09-22	12:27:00	1	sp1	2	CamC2	2	drinking	1	Kobus ellipsiprymnus	Waterbuck	Mon_d_02	1	Monong_d_Kel_45
93068	Waterbuck	30956	DCIM4536.JPG	20230923\Cam C2	2023-09-22 12:27:00	2	NA	FALSE	FALSE	Monong	dry	FALSE	NA	NA	NA	2023-09-22	12:27:00	1	sp1	2	CamC2	2	standingclose	1	Kobus ellipsiprymnus	Waterbuck	Mon_d_02	1	Monong_d_Kel_45
93069	Waterbuck	30957	DCIM4537.JPG	20230923\Cam C2	2023-09-22 12:28:00	2	NA	FALSE	FALSE	Monong	dry	FALSE	NA	NA	NA	2023-09-22	12:28:00	1	sp1	2	CamC2	1	standingclose	2	Kobus ellipsiprymnus	Waterbuck	Mon_d_02	1	Monong_d_Kel_45
93070	Waterbuck	30958	DCIM4538.JPG	20230923\Cam C2	2023-09-22 12:29:01	1	NA	FALSE	FALSE	Monong	dry	FALSE	NA	NA	NA	2023-09-22	12:29:00	2	sp1	0.5	CamC2	1	standingclose	0.5	Kobus ellipsiprymnus	Waterbuck	Mon_d_02	1	Monong_d_Kel_45
93071	Waterbuck	30959	DCIM4538.JPG	20230923\Cam C2	2023-09-22 12:29:01	1	NA	FALSE	FALSE	Monong	dry	FALSE	NA	NA	NA	2023-09-22	12:29:00	2	sp8	0.5	CamC2	1	standingclose	0.5	Kobus ellipsiprymnus	Waterbuck	Mon_d_02	1	Monong_d_Kel_45
93072	Waterbuck	30961	DCIM4539.JPG	20230923\Cam C2	2023-09-22 12:30:01	1	NA	FALSE	FALSE	Monong	dry	FALSE	NA	NA	NA	2023-09-22	12:30:00	2	sp8	0.5	CamC2	1	standingclose	0.5	Kobus ellipsiprymnus	Waterbuck	Mon_d_02	1	Monong_d_Kel_45
93073	Waterbuck	30960	DCIM4539.JPG	20230923\Cam C2	2023-09-22 12:30:01	1	NA	FALSE	FALSE	Monong	dry	FALSE	NA	NA	NA	2023-09-22	12:30:00	2	sp1	0.5	CamC2	1	standingclose	0.5	Kobus ellipsiprymnus	Waterbuck	Mon_d_02	1	Monong_d_Kel_45
93074	Waterbuck	30962	DCIM4549.JPG	20230923\Cam C2	2023-09-22 12:40:00	1	NA	FALSE	FALSE	Monong	dry	FALSE	NA	NA	NA	2023-09-22	12:40:00	1	sp1	1	CamC2	1	standingclose	1	Kobus ellipsiprymnus	Waterbuck	Mon_d_02	1	Monong_d_Kel_45
93075	Waterbuck	30963	DCIM4550.JPG	20230923\Cam C2	2023-09-22 12:41:00	1	NA	FALSE	FALSE	Monong	dry	FALSE	NA	NA	NA	2023-09-22	12:41:00	1	sp1	1	CamC2	1	drinking	1	Kobus ellipsiprymnus	Waterbuck	Mon_d_02	1	Monong_d_Kel_45
93076	Waterbuck	30964	DCIM4551.JPG	20230923\Cam C2	2023-09-22 12:42:01	1	NA	FALSE	FALSE	Monong	dry	FALSE	NA	NA	NA	2023-09-22	12:42:00	1	sp1	1	CamC2	1	standingclose	1	Kobus ellipsiprymnus	Waterbuck	Mon_d_02	1	Monong_d_Kel_45
93077	Waterbuck	30965	DCIM4555.JPG	20230923\Cam C2	2023-09-22 12:46:00	1	NA	FALSE	FALSE	Monong	dry	FALSE	NA	NA	NA	2023-09-22	12:46:00	1	sp1	1	CamC2	1	standingclose	1	Kobus ellipsiprymnus	Waterbuck	Mon_d_02	1	Monong_d_Kel_45
93078	Waterbuck	30968	DCIM4556.JPG	20230923\Cam C2	2023-09-22 12:47:00	1	NA	FALSE	FALSE	Monong	dry	FALSE	NA	NA	NA	2023-09-22	12:47:00	1	sp1	1	CamC2	2	feetinwater	0.5	Kobus ellipsiprymnus	Waterbuck	Mon_d_02	1	Monong_d_Kel_45
93079	Waterbuck	30968	DCIM4556.JPG	20230923\Cam C2	2023-09-22 12:47:00	1	NA	FALSE	FALSE	Monong	dry	FALSE	NA	NA	NA	2023-09-22	12:47:00	1	sp1	1	CamC2	2	feetdrink	0.5	Kobus ellipsiprymnus	Waterbuck	Mon_d_02	1	Monong_d_Kel_45
93080	Waterbuck	30969	DCIM4557.JPG	20230923\Cam C2	2023-09-22 12:48:01	1	NA	FALSE	FALSE	Monong	dry	FALSE	NA	NA	NA	2023-09-22	12:48:00	1	sp1	1	CamC2	1	feetinwater	1	Kobus ellipsiprymnus	Waterbuck	Mon_d_02	1	Monong_d_Kel_45
93081	Waterbuck	30972	DCIM4558.JPG	20230923\Cam C2	2023-09-22 12:49:01	1	NA	FALSE	FALSE	Monong	dry	FALSE	NA	NA	NA	2023-09-22	12:49:00	1	sp1	1	CamC2	1	standingclose	1	Kobus ellipsiprymnus	Waterbuck	Mon_d_02	1	Monong_d_Kel_45
93082	Waterbuck	30994	DCIM4586.JPG	20230923\Cam C2	2023-09-22 13:17:01	1	NA	FALSE	FALSE	Monong	dry	FALSE	NA	NA	NA	2023-09-22	13:17:00	1	sp1	1	CamC2	1	standingclose	1	Kobus ellipsiprymnus	Waterbuck	Mon_d_02	1	Monong_d_Kel_45
93083	Waterbuck	30995	DCIM4587.JPG	20230923\Cam C2	2023-09-22 13:18:00	1	NA	FALSE	FALSE	Monong	dry	FALSE	NA	NA	NA	2023-09-22	13:18:00	1	sp1	1	CamC2	1	drinking	1	Kobus ellipsiprymnus	Waterbuck	Mon_d_02	1	Monong_d_Kel_45
93084	Waterbuck	30996	DCIM4588.JPG	20230923\Cam C2	2023-09-22 13:19:00	2	NA	FALSE	FALSE	Monong	dry	FALSE	NA	NA	NA	2023-09-22	13:19:00	1	sp1	2	CamC2	2	standingclose	1	Kobus ellipsiprymnus	Waterbuck	Mon_d_02	1	Monong_d_Kel_45
93085	Waterbuck	30996	DCIM4588.JPG	20230923\Cam C2	2023-09-22 13:19:00	2	NA	FALSE	FALSE	Monong	dry	FALSE	NA	NA	NA	2023-09-22	13:19:00	1	sp1	2	CamC2	2	drinking	1	Kobus ellipsiprymnus	Waterbuck	Mon_d_02	1	Monong_d_Kel_45
93086	Waterbuck	30997	DCIM4589.JPG	20230923\Cam C2	2023-09-22 13:20:01	2	NA	FALSE	FALSE	Monong	dry	FALSE	NA	NA	NA	2023-09-22	13:20:00	1	sp1	2	CamC2	1	standingclose	2	Kobus ellipsiprymnus	Waterbuck	Mon_d_02	1	Monong_d_Kel_45
93087	Waterbuck	32195	DCIM4580.JPG	20230923\Cam C4	2023-09-22 13:20:01	1	NA	FALSE	FALSE	Monong	dry	FALSE	NA	NA	NA	2023-09-22	13:20:00	1	sp7	1	CamC4	1	feetinwater	1	Kobus ellipsiprymnus	Waterbuck	Mon_d_02	1	Monong_d_Kel_45
93088	Waterbuck	32196	DCIM4581.JPG	20230923\Cam C4	2023-09-22 13:21:00	1	NA	FALSE	FALSE	Monong	dry	FALSE	NA	NA	NA	2023-09-22	13:21:00	1	sp7	1	CamC4	1	feetinwater	1	Kobus ellipsiprymnus	Waterbuck	Mon_d_02	1	Monong_d_Kel_45
93089	Waterbuck	30998	DCIM4590.JPG	20230923\Cam C2	2023-09-22 13:21:01	3	NA	FALSE	FALSE	Monong	dry	FALSE	NA	NA	NA	2023-09-22	13:21:00	1	sp1	3	CamC2	1	standingclose	3	Kobus ellipsiprymnus	Waterbuck	Mon_d_02	1	Monong_d_Kel_45
93090	Waterbuck	32197	DCIM4582.JPG	20230923\Cam C4	2023-09-22 13:22:01	1	NA	FALSE	FALSE	Monong	dry	FALSE	NA	NA	NA	2023-09-22	13:22:00	1	sp7	1	CamC4	1	standingclose	1	Kobus ellipsiprymnus	Waterbuck	Mon_d_02	1	Monong_d_Kel_45
93091	Waterbuck	30999	DCIM4591.JPG	20230923\Cam C2	2023-09-22 13:22:01	2	NA	FALSE	FALSE	Monong	dry	FALSE	NA	NA	NA	2023-09-22	13:22:00	1	sp1	2	CamC2	1	standingclose	2	Kobus ellipsiprymnus	Waterbuck	Mon_d_02	1	Monong_d_Kel_45
93092	Waterbuck	31002	DCIM4592.JPG	20230923\Cam C2	2023-09-22 13:23:01	2	NA	FALSE	FALSE	Monong	dry	FALSE	NA	NA	NA	2023-09-22	13:23:00	1	sp1	2	CamC2	1	standingclose	2	Kobus ellipsiprymnus	Waterbuck	Mon_d_02	1	Monong_d_Kel_45
93093	Waterbuck	32198	DCIM4583.JPG	20230923\Cam C4	2023-09-22 13:23:01	1	NA	FALSE	FALSE	Monong	dry	FALSE	NA	NA	NA	2023-09-22	13:23:00	1	sp7	1	CamC4	1	standingclose	1	Kobus ellipsiprymnus	Waterbuck	Mon_d_02	1	Monong_d_Kel_45
93094	Waterbuck	31003	DCIM4593.JPG	20230923\Cam C2	2023-09-22 13:24:00	2	NA	FALSE	FALSE	Monong	dry	FALSE	NA	NA	NA	2023-09-22	13:24:00	1	sp1	2	CamC2	1	standingclose	2	Kobus ellipsiprymnus	Waterbuck	Mon_d_02	1	Monong_d_Kel_45
93095	Waterbuck	32201	DCIM4584.JPG	20230923\Cam C4	2023-09-22 13:24:01	1	NA	FALSE	FALSE	Monong	dry	FALSE	NA	NA	NA	2023-09-22	13:24:00	1	sp7	1	CamC4	1	standingclose	1	Kobus ellipsiprymnus	Waterbuck	Mon_d_02	1	Monong_d_Kel_45
93096	Waterbuck	31006	DCIM4594.JPG	20230923\Cam C2	2023-09-22 13:25:00	2	NA	FALSE	FALSE	Monong	dry	FALSE	NA	NA	NA	2023-09-22	13:25:00	1	sp1	2	CamC2	1	standingclose	2	Kobus ellipsiprymnus	Waterbuck	Mon_d_02	1	Monong_d_Kel_45
93097	Waterbuck	32202	DCIM4585.JPG	20230923\Cam C4	2023-09-22 13:25:01	1	NA	FALSE	FALSE	Monong	dry	FALSE	NA	NA	NA	2023-09-22	13:25:00	1	sp7	1	CamC4	1	standingclose	1	Kobus ellipsiprymnus	Waterbuck	Mon_d_02	1	Monong_d_Kel_45
93098	Waterbuck	32205	DCIM4586.JPG	20230923\Cam C4	2023-09-22 13:26:01	1	NA	FALSE	FALSE	Monong	dry	FALSE	NA	NA	NA	2023-09-22	13:26:00	1	sp7	1	CamC4	1	standingclose	1	Kobus ellipsiprymnus	Waterbuck	Mon_d_02	1	Monong_d_Kel_45
93099	Waterbuck	31007	DCIM4595.JPG	20230923\Cam C2	2023-09-22 13:26:01	2	NA	FALSE	FALSE	Monong	dry	FALSE	NA	NA	NA	2023-09-22	13:26:00	1	sp1	2	CamC2	1	standingclose	2	Kobus ellipsiprymnus	Waterbuck	Mon_d_02	1	Monong_d_Kel_45
93100	Waterbuck	32206	DCIM4587.JPG	20230923\Cam C4	2023-09-22 13:27:00	1	NA	FALSE	FALSE	Monong	dry	FALSE	NA	NA	NA	2023-09-22	13:27:00	1	sp7	1	CamC4	1	standingclose	1	Kobus ellipsiprymnus	Waterbuck	Mon_d_02	1	Monong_d_Kel_45
93101	Waterbuck	31011	DCIM4596.JPG	20230923\Cam C2	2023-09-22 13:27:01	1	NA	FALSE	FALSE	Monong	dry	FALSE	NA	NA	NA	2023-09-22	13:27:00	1	sp1	1	CamC2	1	standingclose	1	Kobus ellipsiprymnus	Waterbuck	Mon_d_02	1	Monong_d_Kel_45
93102	Waterbuck	31014	DCIM4598.JPG	20230923\Cam C2	2023-09-22 13:29:01	2	NA	FALSE	FALSE	Monong	dry	FALSE	NA	NA	NA	2023-09-22	13:29:00	1	sp1	2	CamC2	1	standingclose	2	Kobus ellipsiprymnus	Waterbuck	Mon_d_02	1	Monong_d_Kel_45
93103	Waterbuck	31015	DCIM4599.JPG	20230923\Cam C2	2023-09-22 13:30:01	3	NA	FALSE	FALSE	Monong	dry	FALSE	NA	NA	NA	2023-09-22	13:30:00	1	sp1	3	CamC2	2	feetinwater	1.5	Kobus ellipsiprymnus	Waterbuck	Mon_d_02	1	Monong_d_Kel_45
93104	Waterbuck	31015	DCIM4599.JPG	20230923\Cam C2	2023-09-22 13:30:01	3	NA	FALSE	FALSE	Monong	dry	FALSE	NA	NA	NA	2023-09-22	13:30:00	1	sp1	3	CamC2	2	standingclose	1.5	Kobus ellipsiprymnus	Waterbuck	Mon_d_02	1	Monong_d_Kel_45
93105	Waterbuck	31017	DCIM4600.JPG	20230923\Cam C2	2023-09-22 13:31:00	2	NA	FALSE	FALSE	Monong	dry	FALSE	NA	NA	NA	2023-09-22	13:31:00	1	sp1	2	CamC2	1	standingclose	2	Kobus ellipsiprymnus	Waterbuck	Mon_d_02	1	Monong_d_Kel_45
93106	Waterbuck	31020	DCIM4601.JPG	20230923\Cam C2	2023-09-22 13:32:01	3	NA	FALSE	FALSE	Monong	dry	FALSE	NA	NA	NA	2023-09-22	13:32:00	1	sp1	3	CamC2	1	standingclose	3	Kobus ellipsiprymnus	Waterbuck	Mon_d_02	1	Monong_d_Kel_45
93107	Waterbuck	31021	DCIM4602.JPG	20230923\Cam C2	2023-09-22 13:33:01	3	NA	FALSE	FALSE	Monong	dry	FALSE	NA	NA	NA	2023-09-22	13:33:00	1	sp1	3	CamC2	2	drinking	1.5	Kobus ellipsiprymnus	Waterbuck	Mon_d_02	1	Monong_d_Kel_45
93108	Waterbuck	31021	DCIM4602.JPG	20230923\Cam C2	2023-09-22 13:33:01	3	NA	FALSE	FALSE	Monong	dry	FALSE	NA	NA	NA	2023-09-22	13:33:00	1	sp1	3	CamC2	2	standingclose	1.5	Kobus ellipsiprymnus	Waterbuck	Mon_d_02	1	Monong_d_Kel_45
93109	Waterbuck	31026	DCIM4603.JPG	20230923\Cam C2	2023-09-22 13:34:01	3	NA	FALSE	FALSE	Monong	dry	FALSE	NA	NA	NA	2023-09-22	13:34:00	1	sp1	3	CamC2	1	standingclose	3	Kobus ellipsiprymnus	Waterbuck	Mon_d_02	1	Monong_d_Kel_45
93110	Waterbuck	31027	DCIM4604.JPG	20230923\Cam C2	2023-09-22 13:35:01	3	NA	FALSE	FALSE	Monong	dry	FALSE	NA	NA	NA	2023-09-22	13:35:00	1	sp1	3	CamC2	1	standingclose	3	Kobus ellipsiprymnus	Waterbuck	Mon_d_02	1	Monong_d_Kel_45
93111	Waterbuck	31030	DCIM4605.JPG	20230923\Cam C2	2023-09-22 13:36:01	3	NA	FALSE	FALSE	Monong	dry	FALSE	NA	NA	NA	2023-09-22	13:36:00	1	sp1	3	CamC2	2	drinking	1.5	Kobus ellipsiprymnus	Waterbuck	Mon_d_02	1	Monong_d_Kel_45
93112	Waterbuck	31030	DCIM4605.JPG	20230923\Cam C2	2023-09-22 13:36:01	3	NA	FALSE	FALSE	Monong	dry	FALSE	NA	NA	NA	2023-09-22	13:36:00	1	sp1	3	CamC2	2	standingclose	1.5	Kobus ellipsiprymnus	Waterbuck	Mon_d_02	1	Monong_d_Kel_45
93113	Waterbuck	31031	DCIM4606.JPG	20230923\Cam C2	2023-09-22 13:37:00	3	NA	FALSE	FALSE	Monong	dry	FALSE	NA	NA	NA	2023-09-22	13:37:00	1	sp1	3	CamC2	2	standingclose	1.5	Kobus ellipsiprymnus	Waterbuck	Mon_d_02	1	Monong_d_Kel_45
93114	Waterbuck	31031	DCIM4606.JPG	20230923\Cam C2	2023-09-22 13:37:00	3	NA	FALSE	FALSE	Monong	dry	FALSE	NA	NA	NA	2023-09-22	13:37:00	1	sp1	3	CamC2	2	drinking	1.5	Kobus ellipsiprymnus	Waterbuck	Mon_d_02	1	Monong_d_Kel_45
93115	Waterbuck	31032	DCIM4607.JPG	20230923\Cam C2	2023-09-22 13:38:00	3	NA	FALSE	FALSE	Monong	dry	FALSE	NA	NA	NA	2023-09-22	13:38:00	1	sp1	3	CamC2	1	standingclose	3	Kobus ellipsiprymnus	Waterbuck	Mon_d_02	1	Monong_d_Kel_45
93116	Waterbuck	31033	DCIM4608.JPG	20230923\Cam C2	2023-09-22 13:39:01	3	NA	FALSE	FALSE	Monong	dry	FALSE	NA	NA	NA	2023-09-22	13:39:00	1	sp1	3	CamC2	1	standingclose	3	Kobus ellipsiprymnus	Waterbuck	Mon_d_02	1	Monong_d_Kel_45
93117	Waterbuck	31034	DCIM4609.JPG	20230923\Cam C2	2023-09-22 13:40:01	3	NA	FALSE	FALSE	Monong	dry	FALSE	NA	NA	NA	2023-09-22	13:40:00	1	sp1	3	CamC2	1	standingclose	3	Kobus ellipsiprymnus	Waterbuck	Mon_d_02	1	Monong_d_Kel_45
93118	Waterbuck	31035	DCIM4610.JPG	20230923\Cam C2	2023-09-22 13:41:01	4	NA	FALSE	FALSE	Monong	dry	FALSE	NA	NA	NA	2023-09-22	13:41:00	2	sp1	2	CamC2	1	standingclose	2	Kobus ellipsiprymnus	Waterbuck	Mon_d_02	1	Monong_d_Kel_45
93119	Waterbuck	31036	DCIM4610.JPG	20230923\Cam C2	2023-09-22 13:41:01	4	NA	FALSE	FALSE	Monong	dry	FALSE	NA	NA	NA	2023-09-22	13:41:00	2	sp8	2	CamC2	1	standingclose	2	Kobus ellipsiprymnus	Waterbuck	Mon_d_02	1	Monong_d_Kel_45
93120	Waterbuck	32221	DCIM4601.JPG	20230923\Cam C4	2023-09-22 13:41:01	1	NA	FALSE	FALSE	Monong	dry	FALSE	NA	NA	NA	2023-09-22	13:41:00	1	sp5	1	CamC4	1	standingclose	1	Kobus ellipsiprymnus	Waterbuck	Mon_d_02	1	Monong_d_Kel_45
93121	Waterbuck	31038	DCIM4611.JPG	20230923\Cam C2	2023-09-22 13:42:01	4	NA	FALSE	FALSE	Monong	dry	FALSE	NA	NA	NA	2023-09-22	13:42:00	2	sp8	2	CamC2	2	standingclose	1	Kobus ellipsiprymnus	Waterbuck	Mon_d_02	1	Monong_d_Kel_45
93122	Waterbuck	31037	DCIM4611.JPG	20230923\Cam C2	2023-09-22 13:42:01	4	NA	FALSE	FALSE	Monong	dry	FALSE	NA	NA	NA	2023-09-22	13:42:00	2	sp1	2	CamC2	2	standingclose	1	Kobus ellipsiprymnus	Waterbuck	Mon_d_02	1	Monong_d_Kel_45
93123	Waterbuck	31037	DCIM4611.JPG	20230923\Cam C2	2023-09-22 13:42:01	4	NA	FALSE	FALSE	Monong	dry	FALSE	NA	NA	NA	2023-09-22	13:42:00	2	sp1	2	CamC2	2	feetinwater	1	Kobus ellipsiprymnus	Waterbuck	Mon_d_02	1	Monong_d_Kel_45
93124	Waterbuck	31038	DCIM4611.JPG	20230923\Cam C2	2023-09-22 13:42:01	4	NA	FALSE	FALSE	Monong	dry	FALSE	NA	NA	NA	2023-09-22	13:42:00	2	sp8	2	CamC2	2	feetinwater	1	Kobus ellipsiprymnus	Waterbuck	Mon_d_02	1	Monong_d_Kel_45
93125	Waterbuck	32222	DCIM4602.JPG	20230923\Cam C4	2023-09-22 13:42:01	1	NA	FALSE	FALSE	Monong	dry	FALSE	NA	NA	NA	2023-09-22	13:42:00	1	sp5	1	CamC4	1	standingclose	1	Kobus ellipsiprymnus	Waterbuck	Mon_d_02	1	Monong_d_Kel_45
93126	Waterbuck	31039	DCIM4612.JPG	20230923\Cam C2	2023-09-22 13:43:00	3	NA	FALSE	FALSE	Monong	dry	FALSE	NA	NA	NA	2023-09-22	13:43:00	2	sp1	1.5	CamC2	2	standingclose	0.75	Kobus ellipsiprymnus	Waterbuck	Mon_d_02	1	Monong_d_Kel_45
93127	Waterbuck	31039	DCIM4612.JPG	20230923\Cam C2	2023-09-22 13:43:00	3	NA	FALSE	FALSE	Monong	dry	FALSE	NA	NA	NA	2023-09-22	13:43:00	2	sp1	1.5	CamC2	2	feetdrink	0.75	Kobus ellipsiprymnus	Waterbuck	Mon_d_02	1	Monong_d_Kel_45
93128	Waterbuck	31040	DCIM4612.JPG	20230923\Cam C2	2023-09-22 13:43:00	3	NA	FALSE	FALSE	Monong	dry	FALSE	NA	NA	NA	2023-09-22	13:43:00	2	sp8	1.5	CamC2	2	feetdrink	0.75	Kobus ellipsiprymnus	Waterbuck	Mon_d_02	1	Monong_d_Kel_45
93129	Waterbuck	31040	DCIM4612.JPG	20230923\Cam C2	2023-09-22 13:43:00	3	NA	FALSE	FALSE	Monong	dry	FALSE	NA	NA	NA	2023-09-22	13:43:00	2	sp8	1.5	CamC2	2	standingclose	0.75	Kobus ellipsiprymnus	Waterbuck	Mon_d_02	1	Monong_d_Kel_45
93130	Waterbuck	32225	DCIM4603.JPG	20230923\Cam C4	2023-09-22 13:43:01	1	NA	FALSE	FALSE	Monong	dry	FALSE	NA	NA	NA	2023-09-22	13:43:00	1	sp5	1	CamC4	1	standingclose	1	Kobus ellipsiprymnus	Waterbuck	Mon_d_02	1	Monong_d_Kel_45
93131	Waterbuck	31041	DCIM4613.JPG	20230923\Cam C2	2023-09-22 13:44:00	3	NA	FALSE	FALSE	Monong	dry	FALSE	NA	NA	NA	2023-09-22	13:44:00	2	sp1	1.5	CamC2	1	standingclose	1.5	Kobus ellipsiprymnus	Waterbuck	Mon_d_02	1	Monong_d_Kel_45
93132	Waterbuck	31042	DCIM4613.JPG	20230923\Cam C2	2023-09-22 13:44:00	3	NA	FALSE	FALSE	Monong	dry	FALSE	NA	NA	NA	2023-09-22	13:44:00	2	sp8	1.5	CamC2	1	standingclose	1.5	Kobus ellipsiprymnus	Waterbuck	Mon_d_02	1	Monong_d_Kel_45
93133	Waterbuck	32226	DCIM4604.JPG	20230923\Cam C4	2023-09-22 13:44:01	1	NA	FALSE	FALSE	Monong	dry	FALSE	NA	NA	NA	2023-09-22	13:44:00	1	sp5	1	CamC4	1	feetinwater	1	Kobus ellipsiprymnus	Waterbuck	Mon_d_02	1	Monong_d_Kel_45
93134	Waterbuck	31044	DCIM4614.JPG	20230923\Cam C2	2023-09-22 13:45:01	3	NA	FALSE	FALSE	Monong	dry	FALSE	NA	NA	NA	2023-09-22	13:45:00	2	sp8	1.5	CamC2	1	standingclose	1.5	Kobus ellipsiprymnus	Waterbuck	Mon_d_02	1	Monong_d_Kel_45
93135	Waterbuck	31043	DCIM4614.JPG	20230923\Cam C2	2023-09-22 13:45:01	3	NA	FALSE	FALSE	Monong	dry	FALSE	NA	NA	NA	2023-09-22	13:45:00	2	sp1	1.5	CamC2	1	standingclose	1.5	Kobus ellipsiprymnus	Waterbuck	Mon_d_02	1	Monong_d_Kel_45
93136	Waterbuck	31046	DCIM4615.JPG	20230923\Cam C2	2023-09-22 13:46:01	2	NA	FALSE	FALSE	Monong	dry	FALSE	NA	NA	NA	2023-09-22	13:46:00	2	sp8	1	CamC2	1	standingclose	1	Kobus ellipsiprymnus	Waterbuck	Mon_d_02	1	Monong_d_Kel_45
93137	Waterbuck	31045	DCIM4615.JPG	20230923\Cam C2	2023-09-22 13:46:01	2	NA	FALSE	FALSE	Monong	dry	FALSE	NA	NA	NA	2023-09-22	13:46:00	2	sp1	1	CamC2	1	standingclose	1	Kobus ellipsiprymnus	Waterbuck	Mon_d_02	1	Monong_d_Kel_45
93138	Waterbuck	31047	DCIM4616.JPG	20230923\Cam C2	2023-09-22 13:47:01	2	NA	FALSE	FALSE	Monong	dry	FALSE	NA	NA	NA	2023-09-22	13:47:00	2	sp1	1	CamC2	1	standingclose	1	Kobus ellipsiprymnus	Waterbuck	Mon_d_02	1	Monong_d_Kel_45
93139	Waterbuck	31048	DCIM4616.JPG	20230923\Cam C2	2023-09-22 13:47:01	2	NA	FALSE	FALSE	Monong	dry	FALSE	NA	NA	NA	2023-09-22	13:47:00	2	sp8	1	CamC2	1	standingclose	1	Kobus ellipsiprymnus	Waterbuck	Mon_d_02	1	Monong_d_Kel_45
93140	Waterbuck	31049	DCIM4617.JPG	20230923\Cam C2	2023-09-22 13:48:01	2	NA	FALSE	FALSE	Monong	dry	FALSE	NA	NA	NA	2023-09-22	13:48:00	2	sp1	1	CamC2	1	standingclose	1	Kobus ellipsiprymnus	Waterbuck	Mon_d_02	1	Monong_d_Kel_45
93141	Waterbuck	31050	DCIM4617.JPG	20230923\Cam C2	2023-09-22 13:48:01	2	NA	FALSE	FALSE	Monong	dry	FALSE	NA	NA	NA	2023-09-22	13:48:00	2	sp8	1	CamC2	1	standingclose	1	Kobus ellipsiprymnus	Waterbuck	Mon_d_02	1	Monong_d_Kel_45
93142	Waterbuck	31051	DCIM4619.JPG	20230923\Cam C2	2023-09-22 13:50:00	1	NA	FALSE	FALSE	Monong	dry	FALSE	NA	NA	NA	2023-09-22	13:50:00	1	sp1	1	CamC2	1	standingclose	1	Kobus ellipsiprymnus	Waterbuck	Mon_d_02	1	Monong_d_Kel_45
93143	Waterbuck	31052	DCIM4620.JPG	20230923\Cam C2	2023-09-22 13:51:01	2	NA	FALSE	FALSE	Monong	dry	FALSE	NA	NA	NA	2023-09-22	13:51:00	1	sp1	2	CamC2	1	standingclose	2	Kobus ellipsiprymnus	Waterbuck	Mon_d_02	1	Monong_d_Kel_45
93144	Waterbuck	31053	DCIM4621.JPG	20230923\Cam C2	2023-09-22 13:52:01	1	NA	FALSE	FALSE	Monong	dry	FALSE	NA	NA	NA	2023-09-22	13:52:00	1	sp1	1	CamC2	1	standingclose	1	Kobus ellipsiprymnus	Waterbuck	Mon_d_02	1	Monong_d_Kel_45
93145	Waterbuck	32236	DCIM4613.JPG	20230923\Cam C4	2023-09-22 13:53:00	1	NA	FALSE	FALSE	Monong	dry	FALSE	NA	NA	NA	2023-09-22	13:53:00	1	sp4	1	CamC4	1	standingclose	1	Kobus ellipsiprymnus	Waterbuck	Mon_d_02	1	Monong_d_Kel_45
93146	Waterbuck	31054	DCIM4622.JPG	20230923\Cam C2	2023-09-22 13:53:01	1	NA	FALSE	FALSE	Monong	dry	FALSE	NA	NA	NA	2023-09-22	13:53:00	1	sp1	1	CamC2	1	standingclose	1	Kobus ellipsiprymnus	Waterbuck	Mon_d_02	1	Monong_d_Kel_45
93147	Waterbuck	31055	DCIM4623.JPG	20230923\Cam C2	2023-09-22 13:54:01	1	NA	FALSE	FALSE	Monong	dry	FALSE	NA	NA	NA	2023-09-22	13:54:00	1	sp1	1	CamC2	1	standingclose	1	Kobus ellipsiprymnus	Waterbuck	Mon_d_02	1	Monong_d_Kel_45
93148	Waterbuck	32237	DCIM4614.JPG	20230923\Cam C4	2023-09-22 13:54:01	1	NA	FALSE	FALSE	Monong	dry	FALSE	NA	NA	NA	2023-09-22	13:54:00	1	sp4	1	CamC4	1	standingclose	1	Kobus ellipsiprymnus	Waterbuck	Mon_d_02	1	Monong_d_Kel_45
93149	Waterbuck	31056	DCIM4624.JPG	20230923\Cam C2	2023-09-22 13:55:01	1	NA	FALSE	FALSE	Monong	dry	FALSE	NA	NA	NA	2023-09-22	13:55:00	1	sp1	1	CamC2	1	standingclose	1	Kobus ellipsiprymnus	Waterbuck	Mon_d_02	1	Monong_d_Kel_45
93150	Waterbuck	32238	DCIM4615.JPG	20230923\Cam C4	2023-09-22 13:55:01	1	NA	FALSE	FALSE	Monong	dry	FALSE	NA	NA	NA	2023-09-22	13:55:00	1	sp5	1	CamC4	1	feetinwater	1	Kobus ellipsiprymnus	Waterbuck	Mon_d_02	1	Monong_d_Kel_45
93151	Waterbuck	31057	DCIM4625.JPG	20230923\Cam C2	2023-09-22 13:56:00	1	NA	FALSE	FALSE	Monong	dry	FALSE	NA	NA	NA	2023-09-22	13:56:00	1	sp1	1	CamC2	1	standingclose	1	Kobus ellipsiprymnus	Waterbuck	Mon_d_02	1	Monong_d_Kel_45
93152	Waterbuck	32239	DCIM4616.JPG	20230923\Cam C4	2023-09-22 13:56:01	1	NA	FALSE	FALSE	Monong	dry	FALSE	NA	NA	NA	2023-09-22	13:56:00	1	sp5	1	CamC4	1	feetinwater	1	Kobus ellipsiprymnus	Waterbuck	Mon_d_02	1	Monong_d_Kel_45
93153	Waterbuck	31058	DCIM4626.JPG	20230923\Cam C2	2023-09-22 13:57:00	2	NA	FALSE	FALSE	Monong	dry	FALSE	NA	NA	NA	2023-09-22	13:57:00	1	sp1	2	CamC2	1	standingclose	2	Kobus ellipsiprymnus	Waterbuck	Mon_d_02	1	Monong_d_Kel_45
93154	Waterbuck	32240	DCIM4617.JPG	20230923\Cam C4	2023-09-22 13:57:01	1	NA	FALSE	FALSE	Monong	dry	FALSE	NA	NA	NA	2023-09-22	13:57:00	1	sp5	1	CamC4	1	feetinwater	1	Kobus ellipsiprymnus	Waterbuck	Mon_d_02	1	Monong_d_Kel_45
93155	Waterbuck	31059	DCIM4627.JPG	20230923\Cam C2	2023-09-22 13:58:01	2	NA	FALSE	FALSE	Monong	dry	FALSE	NA	NA	NA	2023-09-22	13:58:00	1	sp1	2	CamC2	1	standingclose	2	Kobus ellipsiprymnus	Waterbuck	Mon_d_02	1	Monong_d_Kel_45
93156	Waterbuck	32241	DCIM4618.JPG	20230923\Cam C4	2023-09-22 13:58:01	1	NA	FALSE	FALSE	Monong	dry	FALSE	NA	NA	NA	2023-09-22	13:58:00	1	sp4	1	CamC4	1	standingclose	1	Kobus ellipsiprymnus	Waterbuck	Mon_d_02	1	Monong_d_Kel_45
93157	Waterbuck	32242	DCIM4619.JPG	20230923\Cam C4	2023-09-22 13:59:00	1	NA	FALSE	FALSE	Monong	dry	FALSE	NA	NA	NA	2023-09-22	13:59:00	1	sp4	1	CamC4	1	standingclose	1	Kobus ellipsiprymnus	Waterbuck	Mon_d_02	1	Monong_d_Kel_45
93158	Waterbuck	31061	DCIM4628.JPG	20230923\Cam C2	2023-09-22 13:59:01	5	NA	FALSE	FALSE	Monong	dry	FALSE	NA	NA	NA	2023-09-22	13:59:00	2	sp1	2.5	CamC2	2	standingclose	1.25	Kobus ellipsiprymnus	Waterbuck	Mon_d_02	1	Monong_d_Kel_45
93159	Waterbuck	31062	DCIM4628.JPG	20230923\Cam C2	2023-09-22 13:59:01	5	NA	FALSE	FALSE	Monong	dry	FALSE	NA	NA	NA	2023-09-22	13:59:00	2	sp8	2.5	CamC2	2	drinking	1.25	Kobus ellipsiprymnus	Waterbuck	Mon_d_02	1	Monong_d_Kel_45
93160	Waterbuck	31061	DCIM4628.JPG	20230923\Cam C2	2023-09-22 13:59:01	5	NA	FALSE	FALSE	Monong	dry	FALSE	NA	NA	NA	2023-09-22	13:59:00	2	sp1	2.5	CamC2	2	drinking	1.25	Kobus ellipsiprymnus	Waterbuck	Mon_d_02	1	Monong_d_Kel_45
93161	Waterbuck	31062	DCIM4628.JPG	20230923\Cam C2	2023-09-22 13:59:01	5	NA	FALSE	FALSE	Monong	dry	FALSE	NA	NA	NA	2023-09-22	13:59:00	2	sp8	2.5	CamC2	2	standingclose	1.25	Kobus ellipsiprymnus	Waterbuck	Mon_d_02	1	Monong_d_Kel_45
93162	Waterbuck	31064	DCIM4629.JPG	20230923\Cam C2	2023-09-22 14:00:01	9	NA	FALSE	FALSE	Monong	dry	FALSE	NA	NA	NA	2023-09-22	14:00:00	2	sp8	4.5	CamC2	3	feetdrink	1.5	Kobus ellipsiprymnus	Waterbuck	Mon_d_02	1	Monong_d_Kel_45
93163	Waterbuck	31064	DCIM4629.JPG	20230923\Cam C2	2023-09-22 14:00:01	9	NA	FALSE	FALSE	Monong	dry	FALSE	NA	NA	NA	2023-09-22	14:00:00	2	sp8	4.5	CamC2	3	drinking	1.5	Kobus ellipsiprymnus	Waterbuck	Mon_d_02	1	Monong_d_Kel_45
93164	Waterbuck	31063	DCIM4629.JPG	20230923\Cam C2	2023-09-22 14:00:01	9	NA	FALSE	FALSE	Monong	dry	FALSE	NA	NA	NA	2023-09-22	14:00:00	2	sp1	4.5	CamC2	3	feetdrink	1.5	Kobus ellipsiprymnus	Waterbuck	Mon_d_02	1	Monong_d_Kel_45
93165	Waterbuck	31063	DCIM4629.JPG	20230923\Cam C2	2023-09-22 14:00:01	9	NA	FALSE	FALSE	Monong	dry	FALSE	NA	NA	NA	2023-09-22	14:00:00	2	sp1	4.5	CamC2	3	standingclose	1.5	Kobus ellipsiprymnus	Waterbuck	Mon_d_02	1	Monong_d_Kel_45
93166	Waterbuck	32243	DCIM4620.JPG	20230923\Cam C4	2023-09-22 14:00:01	1	NA	FALSE	FALSE	Monong	dry	FALSE	NA	NA	NA	2023-09-22	14:00:00	1	sp4	1	CamC4	1	standingclose	1	Kobus ellipsiprymnus	Waterbuck	Mon_d_02	1	Monong_d_Kel_45
93167	Waterbuck	31063	DCIM4629.JPG	20230923\Cam C2	2023-09-22 14:00:01	9	NA	FALSE	FALSE	Monong	dry	FALSE	NA	NA	NA	2023-09-22	14:00:00	2	sp1	4.5	CamC2	3	drinking	1.5	Kobus ellipsiprymnus	Waterbuck	Mon_d_02	1	Monong_d_Kel_45
93168	Waterbuck	31064	DCIM4629.JPG	20230923\Cam C2	2023-09-22 14:00:01	9	NA	FALSE	FALSE	Monong	dry	FALSE	NA	NA	NA	2023-09-22	14:00:00	2	sp8	4.5	CamC2	3	standingclose	1.5	Kobus ellipsiprymnus	Waterbuck	Mon_d_02	1	Monong_d_Kel_45
93169	Waterbuck	31065	DCIM4630.JPG	20230923\Cam C2	2023-09-22 14:01:01	9	NA	FALSE	FALSE	Monong	dry	FALSE	NA	NA	NA	2023-09-22	14:01:00	2	sp1	4.5	CamC2	3	drinking	1.5	Kobus ellipsiprymnus	Waterbuck	Mon_d_02	1	Monong_d_Kel_45
93170	Waterbuck	31065	DCIM4630.JPG	20230923\Cam C2	2023-09-22 14:01:01	9	NA	FALSE	FALSE	Monong	dry	FALSE	NA	NA	NA	2023-09-22	14:01:00	2	sp1	4.5	CamC2	3	standingclose	1.5	Kobus ellipsiprymnus	Waterbuck	Mon_d_02	1	Monong_d_Kel_45
93171	Waterbuck	31066	DCIM4630.JPG	20230923\Cam C2	2023-09-22 14:01:01	9	NA	FALSE	FALSE	Monong	dry	FALSE	NA	NA	NA	2023-09-22	14:01:00	2	sp8	4.5	CamC2	3	feetdrink	1.5	Kobus ellipsiprymnus	Waterbuck	Mon_d_02	1	Monong_d_Kel_45
93172	Waterbuck	32244	DCIM4621.JPG	20230923\Cam C4	2023-09-22 14:01:01	1	NA	FALSE	FALSE	Monong	dry	FALSE	NA	NA	NA	2023-09-22	14:01:00	1	sp4	1	CamC4	1	standingclose	1	Kobus ellipsiprymnus	Waterbuck	Mon_d_02	1	Monong_d_Kel_45
93173	Waterbuck	31066	DCIM4630.JPG	20230923\Cam C2	2023-09-22 14:01:01	9	NA	FALSE	FALSE	Monong	dry	FALSE	NA	NA	NA	2023-09-22	14:01:00	2	sp8	4.5	CamC2	3	standingclose	1.5	Kobus ellipsiprymnus	Waterbuck	Mon_d_02	1	Monong_d_Kel_45
93174	Waterbuck	31066	DCIM4630.JPG	20230923\Cam C2	2023-09-22 14:01:01	9	NA	FALSE	FALSE	Monong	dry	FALSE	NA	NA	NA	2023-09-22	14:01:00	2	sp8	4.5	CamC2	3	drinking	1.5	Kobus ellipsiprymnus	Waterbuck	Mon_d_02	1	Monong_d_Kel_45
93175	Waterbuck	31065	DCIM4630.JPG	20230923\Cam C2	2023-09-22 14:01:01	9	NA	FALSE	FALSE	Monong	dry	FALSE	NA	NA	NA	2023-09-22	14:01:00	2	sp1	4.5	CamC2	3	feetdrink	1.5	Kobus ellipsiprymnus	Waterbuck	Mon_d_02	1	Monong_d_Kel_45
93176	Waterbuck	31068	DCIM4631.JPG	20230923\Cam C2	2023-09-22 14:02:01	8	NA	FALSE	FALSE	Monong	dry	FALSE	NA	NA	NA	2023-09-22	14:02:00	2	sp8	4	CamC2	4	standingclose	1	Kobus ellipsiprymnus	Waterbuck	Mon_d_02	1	Monong_d_Kel_45
93177	Waterbuck	31068	DCIM4631.JPG	20230923\Cam C2	2023-09-22 14:02:01	8	NA	FALSE	FALSE	Monong	dry	FALSE	NA	NA	NA	2023-09-22	14:02:00	2	sp8	4	CamC2	4	drinking	1	Kobus ellipsiprymnus	Waterbuck	Mon_d_02	1	Monong_d_Kel_45
93178	Waterbuck	31067	DCIM4631.JPG	20230923\Cam C2	2023-09-22 14:02:01	8	NA	FALSE	FALSE	Monong	dry	FALSE	NA	NA	NA	2023-09-22	14:02:00	2	sp1	4	CamC2	4	standingclose	1	Kobus ellipsiprymnus	Waterbuck	Mon_d_02	1	Monong_d_Kel_45
93179	Waterbuck	31067	DCIM4631.JPG	20230923\Cam C2	2023-09-22 14:02:01	8	NA	FALSE	FALSE	Monong	dry	FALSE	NA	NA	NA	2023-09-22	14:02:00	2	sp1	4	CamC2	4	drinking	1	Kobus ellipsiprymnus	Waterbuck	Mon_d_02	1	Monong_d_Kel_45
93180	Waterbuck	31067	DCIM4631.JPG	20230923\Cam C2	2023-09-22 14:02:01	8	NA	FALSE	FALSE	Monong	dry	FALSE	NA	NA	NA	2023-09-22	14:02:00	2	sp1	4	CamC2	4	feetdrink	1	Kobus ellipsiprymnus	Waterbuck	Mon_d_02	1	Monong_d_Kel_45
93181	Waterbuck	31068	DCIM4631.JPG	20230923\Cam C2	2023-09-22 14:02:01	8	NA	FALSE	FALSE	Monong	dry	FALSE	NA	NA	NA	2023-09-22	14:02:00	2	sp8	4	CamC2	4	feetdrink	1	Kobus ellipsiprymnus	Waterbuck	Mon_d_02	1	Monong_d_Kel_45
93182	Waterbuck	31067	DCIM4631.JPG	20230923\Cam C2	2023-09-22 14:02:01	8	NA	FALSE	FALSE	Monong	dry	FALSE	NA	NA	NA	2023-09-22	14:02:00	2	sp1	4	CamC2	4	feetinwater	1	Kobus ellipsiprymnus	Waterbuck	Mon_d_02	1	Monong_d_Kel_45
93183	Waterbuck	31068	DCIM4631.JPG	20230923\Cam C2	2023-09-22 14:02:01	8	NA	FALSE	FALSE	Monong	dry	FALSE	NA	NA	NA	2023-09-22	14:02:00	2	sp8	4	CamC2	4	feetinwater	1	Kobus ellipsiprymnus	Waterbuck	Mon_d_02	1	Monong_d_Kel_45
93184	Waterbuck	32245	DCIM4622.JPG	20230923\Cam C4	2023-09-22 14:02:01	1	NA	FALSE	FALSE	Monong	dry	FALSE	NA	NA	NA	2023-09-22	14:02:00	1	sp4	1	CamC4	1	standingclose	1	Kobus ellipsiprymnus	Waterbuck	Mon_d_02	1	Monong_d_Kel_45
93185	Waterbuck	31070	DCIM4632.JPG	20230923\Cam C2	2023-09-22 14:03:00	7	NA	FALSE	FALSE	Monong	dry	FALSE	NA	NA	NA	2023-09-22	14:03:00	2	sp8	3.5	CamC2	3	drinking	1.16666666666667	Kobus ellipsiprymnus	Waterbuck	Mon_d_02	1	Monong_d_Kel_45
93186	Waterbuck	31070	DCIM4632.JPG	20230923\Cam C2	2023-09-22 14:03:00	7	NA	FALSE	FALSE	Monong	dry	FALSE	NA	NA	NA	2023-09-22	14:03:00	2	sp8	3.5	CamC2	3	feetinwater	1.16666666666667	Kobus ellipsiprymnus	Waterbuck	Mon_d_02	1	Monong_d_Kel_45
93187	Waterbuck	31070	DCIM4632.JPG	20230923\Cam C2	2023-09-22 14:03:00	7	NA	FALSE	FALSE	Monong	dry	FALSE	NA	NA	NA	2023-09-22	14:03:00	2	sp8	3.5	CamC2	3	standingclose	1.16666666666667	Kobus ellipsiprymnus	Waterbuck	Mon_d_02	1	Monong_d_Kel_45
93188	Waterbuck	31069	DCIM4632.JPG	20230923\Cam C2	2023-09-22 14:03:00	7	NA	FALSE	FALSE	Monong	dry	FALSE	NA	NA	NA	2023-09-22	14:03:00	2	sp1	3.5	CamC2	3	feetinwater	1.16666666666667	Kobus ellipsiprymnus	Waterbuck	Mon_d_02	1	Monong_d_Kel_45
93189	Waterbuck	31069	DCIM4632.JPG	20230923\Cam C2	2023-09-22 14:03:00	7	NA	FALSE	FALSE	Monong	dry	FALSE	NA	NA	NA	2023-09-22	14:03:00	2	sp1	3.5	CamC2	3	standingclose	1.16666666666667	Kobus ellipsiprymnus	Waterbuck	Mon_d_02	1	Monong_d_Kel_45
93190	Waterbuck	31069	DCIM4632.JPG	20230923\Cam C2	2023-09-22 14:03:00	7	NA	FALSE	FALSE	Monong	dry	FALSE	NA	NA	NA	2023-09-22	14:03:00	2	sp1	3.5	CamC2	3	drinking	1.16666666666667	Kobus ellipsiprymnus	Waterbuck	Mon_d_02	1	Monong_d_Kel_45
93191	Waterbuck	32246	DCIM4623.JPG	20230923\Cam C4	2023-09-22 14:03:01	1	NA	FALSE	FALSE	Monong	dry	FALSE	NA	NA	NA	2023-09-22	14:03:00	1	sp4	1	CamC4	1	standingclose	1	Kobus ellipsiprymnus	Waterbuck	Mon_d_02	1	Monong_d_Kel_45
93192	Waterbuck	31071	DCIM4633.JPG	20230923\Cam C2	2023-09-22 14:04:01	7	NA	FALSE	FALSE	Monong	dry	FALSE	NA	NA	NA	2023-09-22	14:04:00	2	sp1	3.5	CamC2	3	feetinwater	1.16666666666667	Kobus ellipsiprymnus	Waterbuck	Mon_d_02	1	Monong_d_Kel_45
93193	Waterbuck	31071	DCIM4633.JPG	20230923\Cam C2	2023-09-22 14:04:01	7	NA	FALSE	FALSE	Monong	dry	FALSE	NA	NA	NA	2023-09-22	14:04:00	2	sp1	3.5	CamC2	3	standingclose	1.16666666666667	Kobus ellipsiprymnus	Waterbuck	Mon_d_02	1	Monong_d_Kel_45
93194	Waterbuck	31072	DCIM4633.JPG	20230923\Cam C2	2023-09-22 14:04:01	7	NA	FALSE	FALSE	Monong	dry	FALSE	NA	NA	NA	2023-09-22	14:04:00	2	sp8	3.5	CamC2	3	feetinwater	1.16666666666667	Kobus ellipsiprymnus	Waterbuck	Mon_d_02	1	Monong_d_Kel_45
93195	Waterbuck	31072	DCIM4633.JPG	20230923\Cam C2	2023-09-22 14:04:01	7	NA	FALSE	FALSE	Monong	dry	FALSE	NA	NA	NA	2023-09-22	14:04:00	2	sp8	3.5	CamC2	3	standingclose	1.16666666666667	Kobus ellipsiprymnus	Waterbuck	Mon_d_02	1	Monong_d_Kel_45
93196	Waterbuck	31071	DCIM4633.JPG	20230923\Cam C2	2023-09-22 14:04:01	7	NA	FALSE	FALSE	Monong	dry	FALSE	NA	NA	NA	2023-09-22	14:04:00	2	sp1	3.5	CamC2	3	feetdrink	1.16666666666667	Kobus ellipsiprymnus	Waterbuck	Mon_d_02	1	Monong_d_Kel_45
93197	Waterbuck	32247	DCIM4624.JPG	20230923\Cam C4	2023-09-22 14:04:01	1	NA	FALSE	FALSE	Monong	dry	FALSE	NA	NA	NA	2023-09-22	14:04:00	1	sp4	1	CamC4	1	standingclose	1	Kobus ellipsiprymnus	Waterbuck	Mon_d_02	1	Monong_d_Kel_45
93198	Waterbuck	31072	DCIM4633.JPG	20230923\Cam C2	2023-09-22 14:04:01	7	NA	FALSE	FALSE	Monong	dry	FALSE	NA	NA	NA	2023-09-22	14:04:00	2	sp8	3.5	CamC2	3	feetdrink	1.16666666666667	Kobus ellipsiprymnus	Waterbuck	Mon_d_02	1	Monong_d_Kel_45
93199	Waterbuck	32248	DCIM4625.JPG	20230923\Cam C4	2023-09-22 14:05:00	1	NA	FALSE	FALSE	Monong	dry	FALSE	NA	NA	NA	2023-09-22	14:05:00	1	sp4	1	CamC4	1	standingclose	1	Kobus ellipsiprymnus	Waterbuck	Mon_d_02	1	Monong_d_Kel_45
93200	Waterbuck	31074	DCIM4634.JPG	20230923\Cam C2	2023-09-22 14:05:01	7	NA	FALSE	FALSE	Monong	dry	FALSE	NA	NA	NA	2023-09-22	14:05:00	2	sp8	3.5	CamC2	1	standingclose	3.5	Kobus ellipsiprymnus	Waterbuck	Mon_d_02	1	Monong_d_Kel_45
93201	Waterbuck	31073	DCIM4634.JPG	20230923\Cam C2	2023-09-22 14:05:01	7	NA	FALSE	FALSE	Monong	dry	FALSE	NA	NA	NA	2023-09-22	14:05:00	2	sp1	3.5	CamC2	1	standingclose	3.5	Kobus ellipsiprymnus	Waterbuck	Mon_d_02	1	Monong_d_Kel_45
93202	Waterbuck	31076	DCIM4635.JPG	20230923\Cam C2	2023-09-22 14:06:01	4	NA	FALSE	FALSE	Monong	dry	FALSE	NA	NA	NA	2023-09-22	14:06:00	2	sp8	2	CamC2	1	standingclose	2	Kobus ellipsiprymnus	Waterbuck	Mon_d_02	1	Monong_d_Kel_45
93203	Waterbuck	31075	DCIM4635.JPG	20230923\Cam C2	2023-09-22 14:06:01	4	NA	FALSE	FALSE	Monong	dry	FALSE	NA	NA	NA	2023-09-22	14:06:00	2	sp1	2	CamC2	1	standingclose	2	Kobus ellipsiprymnus	Waterbuck	Mon_d_02	1	Monong_d_Kel_45
93204	Waterbuck	31077	DCIM4636.JPG	20230923\Cam C2	2023-09-22 14:07:01	4	NA	FALSE	FALSE	Monong	dry	FALSE	NA	NA	NA	2023-09-22	14:07:00	2	sp1	2	CamC2	2	feetinwater	1	Kobus ellipsiprymnus	Waterbuck	Mon_d_02	1	Monong_d_Kel_45
93205	Waterbuck	31078	DCIM4636.JPG	20230923\Cam C2	2023-09-22 14:07:01	4	NA	FALSE	FALSE	Monong	dry	FALSE	NA	NA	NA	2023-09-22	14:07:00	2	sp8	2	CamC2	2	standingclose	1	Kobus ellipsiprymnus	Waterbuck	Mon_d_02	1	Monong_d_Kel_45
93206	Waterbuck	31077	DCIM4636.JPG	20230923\Cam C2	2023-09-22 14:07:01	4	NA	FALSE	FALSE	Monong	dry	FALSE	NA	NA	NA	2023-09-22	14:07:00	2	sp1	2	CamC2	2	standingclose	1	Kobus ellipsiprymnus	Waterbuck	Mon_d_02	1	Monong_d_Kel_45
93207	Waterbuck	31078	DCIM4636.JPG	20230923\Cam C2	2023-09-22 14:07:01	4	NA	FALSE	FALSE	Monong	dry	FALSE	NA	NA	NA	2023-09-22	14:07:00	2	sp8	2	CamC2	2	feetinwater	1	Kobus ellipsiprymnus	Waterbuck	Mon_d_02	1	Monong_d_Kel_45
93208	Waterbuck	31080	DCIM4637.JPG	20230923\Cam C2	2023-09-22 14:08:01	4	NA	FALSE	FALSE	Monong	dry	FALSE	NA	NA	NA	2023-09-22	14:08:00	2	sp8	2	CamC2	1	standingclose	2	Kobus ellipsiprymnus	Waterbuck	Mon_d_02	1	Monong_d_Kel_45
93209	Waterbuck	31079	DCIM4637.JPG	20230923\Cam C2	2023-09-22 14:08:01	4	NA	FALSE	FALSE	Monong	dry	FALSE	NA	NA	NA	2023-09-22	14:08:00	2	sp1	2	CamC2	1	standingclose	2	Kobus ellipsiprymnus	Waterbuck	Mon_d_02	1	Monong_d_Kel_45
93210	Waterbuck	31081	DCIM4638.JPG	20230923\Cam C2	2023-09-22 14:09:00	1	NA	FALSE	FALSE	Monong	dry	FALSE	NA	NA	NA	2023-09-22	14:09:00	1	sp1	1	CamC2	1	standingclose	1	Kobus ellipsiprymnus	Waterbuck	Mon_d_02	1	Monong_d_Kel_45
93211	Waterbuck	31082	DCIM4639.JPG	20230923\Cam C2	2023-09-22 14:10:01	2	NA	FALSE	FALSE	Monong	dry	FALSE	NA	NA	NA	2023-09-22	14:10:00	1	sp1	2	CamC2	1	standingclose	2	Kobus ellipsiprymnus	Waterbuck	Mon_d_02	1	Monong_d_Kel_45
93212	Waterbuck	31083	DCIM4640.JPG	20230923\Cam C2	2023-09-22 14:11:01	2	NA	FALSE	FALSE	Monong	dry	FALSE	NA	NA	NA	2023-09-22	14:11:00	1	sp1	2	CamC2	1	standingclose	2	Kobus ellipsiprymnus	Waterbuck	Mon_d_02	1	Monong_d_Kel_45
93213	Waterbuck	31084	DCIM4641.JPG	20230923\Cam C2	2023-09-22 14:12:01	2	NA	FALSE	FALSE	Monong	dry	FALSE	NA	NA	NA	2023-09-22	14:12:00	1	sp1	2	CamC2	1	standingclose	2	Kobus ellipsiprymnus	Waterbuck	Mon_d_02	1	Monong_d_Kel_45
93214	Waterbuck	31085	DCIM4642.JPG	20230923\Cam C2	2023-09-22 14:13:01	2	NA	FALSE	FALSE	Monong	dry	FALSE	NA	NA	NA	2023-09-22	14:13:00	1	sp1	2	CamC2	1	standingclose	2	Kobus ellipsiprymnus	Waterbuck	Mon_d_02	1	Monong_d_Kel_45
93215	Waterbuck	31086	DCIM4643.JPG	20230923\Cam C2	2023-09-22 14:14:01	1	NA	FALSE	FALSE	Monong	dry	FALSE	NA	NA	NA	2023-09-22	14:14:00	1	sp1	1	CamC2	1	standingclose	1	Kobus ellipsiprymnus	Waterbuck	Mon_d_02	1	Monong_d_Kel_45
93216	Waterbuck	5141	DCIM4645.JPG	20230923\Cam C2	2023-09-22 14:16:00	2	NA	FALSE	FALSE	Monong	dry	FALSE	NA	NA	NA	2023-09-22	14:16:00	1	sp1	2	CamC2	1	drinking	2	Kobus ellipsiprymnus	Waterbuck	Mon_d_02	1	Monong_d_Kel_45
93217	Waterbuck	31089	DCIM4646.JPG	20230923\Cam C2	2023-09-22 14:17:01	1	NA	FALSE	FALSE	Monong	dry	FALSE	NA	NA	NA	2023-09-22	14:17:00	1	sp1	1	CamC2	1	standingclose	1	Kobus ellipsiprymnus	Waterbuck	Mon_d_02	1	Monong_d_Kel_45
93218	Waterbuck	31092	DCIM4647.JPG	20230923\Cam C2	2023-09-22 14:18:01	1	NA	FALSE	FALSE	Monong	dry	FALSE	NA	NA	NA	2023-09-22	14:18:00	1	sp1	1	CamC2	1	standingclose	1	Kobus ellipsiprymnus	Waterbuck	Mon_d_02	1	Monong_d_Kel_45
93219	Waterbuck	31093	DCIM4648.JPG	20230923\Cam C2	2023-09-22 14:19:01	1	NA	FALSE	FALSE	Monong	dry	FALSE	NA	NA	NA	2023-09-22	14:19:00	1	sp1	1	CamC2	1	standingclose	1	Kobus ellipsiprymnus	Waterbuck	Mon_d_02	1	Monong_d_Kel_45
93220	Waterbuck	31095	DCIM4649.JPG	20230923\Cam C2	2023-09-22 14:20:01	1	NA	FALSE	FALSE	Monong	dry	FALSE	NA	NA	NA	2023-09-22	14:20:00	1	sp1	1	CamC2	1	standingclose	1	Kobus ellipsiprymnus	Waterbuck	Mon_d_02	1	Monong_d_Kel_45
93221	Waterbuck	31096	DCIM4650.JPG	20230923\Cam C2	2023-09-22 14:21:01	1	NA	FALSE	FALSE	Monong	dry	FALSE	NA	NA	NA	2023-09-22	14:21:00	1	sp1	1	CamC2	1	standingclose	1	Kobus ellipsiprymnus	Waterbuck	Mon_d_02	1	Monong_d_Kel_45
93222	Waterbuck	31097	DCIM4651.JPG	20230923\Cam C2	2023-09-22 14:22:00	1	NA	FALSE	FALSE	Monong	dry	FALSE	NA	NA	NA	2023-09-22	14:22:00	1	sp1	1	CamC2	1	standingclose	1	Kobus ellipsiprymnus	Waterbuck	Mon_d_02	1	Monong_d_Kel_45
93223	Waterbuck	31098	DCIM4652.JPG	20230923\Cam C2	2023-09-22 14:23:01	1	NA	FALSE	FALSE	Monong	dry	FALSE	NA	NA	NA	2023-09-22	14:23:00	1	sp1	1	CamC2	1	standingclose	1	Kobus ellipsiprymnus	Waterbuck	Mon_d_02	1	Monong_d_Kel_45
93224	Waterbuck	31101	DCIM4653.JPG	20230923\Cam C2	2023-09-22 14:24:01	2	NA	FALSE	FALSE	Monong	dry	FALSE	NA	NA	NA	2023-09-22	14:24:00	1	sp1	2	CamC2	2	standingclose	1	Kobus ellipsiprymnus	Waterbuck	Mon_d_02	1	Monong_d_Kel_45
93225	Waterbuck	31101	DCIM4653.JPG	20230923\Cam C2	2023-09-22 14:24:01	2	NA	FALSE	FALSE	Monong	dry	FALSE	NA	NA	NA	2023-09-22	14:24:00	1	sp1	2	CamC2	2	drinking	1	Kobus ellipsiprymnus	Waterbuck	Mon_d_02	1	Monong_d_Kel_45
93226	Waterbuck	31102	DCIM4654.JPG	20230923\Cam C2	2023-09-22 14:25:01	1	NA	FALSE	FALSE	Monong	dry	FALSE	NA	NA	NA	2023-09-22	14:25:00	1	sp1	1	CamC2	1	standingclose	1	Kobus ellipsiprymnus	Waterbuck	Mon_d_02	1	Monong_d_Kel_45
93227	Waterbuck	31106	DCIM4655.JPG	20230923\Cam C2	2023-09-22 14:26:01	2	NA	FALSE	FALSE	Monong	dry	FALSE	NA	NA	NA	2023-09-22	14:26:00	1	sp1	2	CamC2	2	feetinwater	1	Kobus ellipsiprymnus	Waterbuck	Mon_d_02	1	Monong_d_Kel_45
93228	Waterbuck	31106	DCIM4655.JPG	20230923\Cam C2	2023-09-22 14:26:01	2	NA	FALSE	FALSE	Monong	dry	FALSE	NA	NA	NA	2023-09-22	14:26:00	1	sp1	2	CamC2	2	drinking	1	Kobus ellipsiprymnus	Waterbuck	Mon_d_02	1	Monong_d_Kel_45
93229	Waterbuck	31107	DCIM4656.JPG	20230923\Cam C2	2023-09-22 14:27:01	2	NA	FALSE	FALSE	Monong	dry	FALSE	NA	NA	NA	2023-09-22	14:27:00	1	sp1	2	CamC2	2	feetinwater	1	Kobus ellipsiprymnus	Waterbuck	Mon_d_02	1	Monong_d_Kel_45
93230	Waterbuck	31107	DCIM4656.JPG	20230923\Cam C2	2023-09-22 14:27:01	2	NA	FALSE	FALSE	Monong	dry	FALSE	NA	NA	NA	2023-09-22	14:27:00	1	sp1	2	CamC2	2	standingclose	1	Kobus ellipsiprymnus	Waterbuck	Mon_d_02	1	Monong_d_Kel_45
93231	Waterbuck	5142	DCIM4657.JPG	20230923\Cam C2	2023-09-22 14:28:00	2	NA	FALSE	FALSE	Monong	dry	FALSE	NA	NA	NA	2023-09-22	14:28:00	1	sp1	2	CamC2	2	feetinwater	1	Kobus ellipsiprymnus	Waterbuck	Mon_d_02	1	Monong_d_Kel_45
93232	Waterbuck	5142	DCIM4657.JPG	20230923\Cam C2	2023-09-22 14:28:00	2	NA	FALSE	FALSE	Monong	dry	FALSE	NA	NA	NA	2023-09-22	14:28:00	1	sp1	2	CamC2	2	standingclose	1	Kobus ellipsiprymnus	Waterbuck	Mon_d_02	1	Monong_d_Kel_45
93233	Waterbuck	31109	DCIM4658.JPG	20230923\Cam C2	2023-09-22 14:29:00	2	NA	FALSE	FALSE	Monong	dry	FALSE	NA	NA	NA	2023-09-22	14:29:00	1	sp1	2	CamC2	2	standingclose	1	Kobus ellipsiprymnus	Waterbuck	Mon_d_02	1	Monong_d_Kel_45
93234	Waterbuck	31109	DCIM4658.JPG	20230923\Cam C2	2023-09-22 14:29:00	2	NA	FALSE	FALSE	Monong	dry	FALSE	NA	NA	NA	2023-09-22	14:29:00	1	sp1	2	CamC2	2	feetinwater	1	Kobus ellipsiprymnus	Waterbuck	Mon_d_02	1	Monong_d_Kel_45
93235	Waterbuck	31112	DCIM4659.JPG	20230923\Cam C2	2023-09-22 14:30:01	2	NA	FALSE	FALSE	Monong	dry	FALSE	NA	NA	NA	2023-09-22	14:30:00	1	sp1	2	CamC2	2	feetinwater	1	Kobus ellipsiprymnus	Waterbuck	Mon_d_02	1	Monong_d_Kel_45
93236	Waterbuck	31112	DCIM4659.JPG	20230923\Cam C2	2023-09-22 14:30:01	2	NA	FALSE	FALSE	Monong	dry	FALSE	NA	NA	NA	2023-09-22	14:30:00	1	sp1	2	CamC2	2	standingclose	1	Kobus ellipsiprymnus	Waterbuck	Mon_d_02	1	Monong_d_Kel_45
93237	Waterbuck	31113	DCIM4660.JPG	20230923\Cam C2	2023-09-22 14:31:01	2	NA	FALSE	FALSE	Monong	dry	FALSE	NA	NA	NA	2023-09-22	14:31:00	1	sp1	2	CamC2	2	standingclose	1	Kobus ellipsiprymnus	Waterbuck	Mon_d_02	1	Monong_d_Kel_45
93238	Waterbuck	31113	DCIM4660.JPG	20230923\Cam C2	2023-09-22 14:31:01	2	NA	FALSE	FALSE	Monong	dry	FALSE	NA	NA	NA	2023-09-22	14:31:00	1	sp1	2	CamC2	2	feetinwater	1	Kobus ellipsiprymnus	Waterbuck	Mon_d_02	1	Monong_d_Kel_45
93239	Waterbuck	31117	DCIM4661.JPG	20230923\Cam C2	2023-09-22 14:32:01	2	NA	FALSE	FALSE	Monong	dry	FALSE	NA	NA	NA	2023-09-22	14:32:00	1	sp1	2	CamC2	1	standingclose	2	Kobus ellipsiprymnus	Waterbuck	Mon_d_02	1	Monong_d_Kel_45
93240	Waterbuck	31118	DCIM4662.JPG	20230923\Cam C2	2023-09-22 14:33:01	2	NA	FALSE	FALSE	Monong	dry	FALSE	NA	NA	NA	2023-09-22	14:33:00	1	sp1	2	CamC2	1	standingclose	2	Kobus ellipsiprymnus	Waterbuck	Mon_d_02	1	Monong_d_Kel_45
93241	Waterbuck	31119	DCIM4663.JPG	20230923\Cam C2	2023-09-22 14:34:00	2	NA	FALSE	FALSE	Monong	dry	FALSE	NA	NA	NA	2023-09-22	14:34:00	1	sp1	2	CamC2	1	standingclose	2	Kobus ellipsiprymnus	Waterbuck	Mon_d_02	1	Monong_d_Kel_45
93242	Waterbuck	31120	DCIM4664.JPG	20230923\Cam C2	2023-09-22 14:35:00	2	NA	FALSE	FALSE	Monong	dry	FALSE	NA	NA	NA	2023-09-22	14:35:00	1	sp1	2	CamC2	1	standingclose	2	Kobus ellipsiprymnus	Waterbuck	Mon_d_02	1	Monong_d_Kel_45
93243	Waterbuck	31121	DCIM4665.JPG	20230923\Cam C2	2023-09-22 14:36:01	2	NA	FALSE	FALSE	Monong	dry	FALSE	NA	NA	NA	2023-09-22	14:36:00	1	sp1	2	CamC2	1	standingclose	2	Kobus ellipsiprymnus	Waterbuck	Mon_d_02	1	Monong_d_Kel_45
93244	Waterbuck	31122	DCIM4666.JPG	20230923\Cam C2	2023-09-22 14:37:01	3	NA	FALSE	FALSE	Monong	dry	FALSE	NA	NA	NA	2023-09-22	14:37:00	1	sp1	3	CamC2	1	standingclose	3	Kobus ellipsiprymnus	Waterbuck	Mon_d_02	1	Monong_d_Kel_45
93245	Waterbuck	31123	DCIM4667.JPG	20230923\Cam C2	2023-09-22 14:38:01	3	NA	FALSE	FALSE	Monong	dry	FALSE	NA	NA	NA	2023-09-22	14:38:00	1	sp1	3	CamC2	1	standingclose	3	Kobus ellipsiprymnus	Waterbuck	Mon_d_02	1	Monong_d_Kel_45
93246	Waterbuck	31124	DCIM4668.JPG	20230923\Cam C2	2023-09-22 14:39:01	3	NA	FALSE	FALSE	Monong	dry	FALSE	NA	NA	NA	2023-09-22	14:39:00	1	sp1	3	CamC2	1	standingclose	3	Kobus ellipsiprymnus	Waterbuck	Mon_d_02	1	Monong_d_Kel_45
93247	Waterbuck	31126	DCIM4669.JPG	20230923\Cam C2	2023-09-22 14:40:01	3	NA	FALSE	FALSE	Monong	dry	FALSE	NA	NA	NA	2023-09-22	14:40:00	2	sp8	1.5	CamC2	1	standingclose	1.5	Kobus ellipsiprymnus	Waterbuck	Mon_d_02	1	Monong_d_Kel_45
93248	Waterbuck	31125	DCIM4669.JPG	20230923\Cam C2	2023-09-22 14:40:01	3	NA	FALSE	FALSE	Monong	dry	FALSE	NA	NA	NA	2023-09-22	14:40:00	2	sp1	1.5	CamC2	1	standingclose	1.5	Kobus ellipsiprymnus	Waterbuck	Mon_d_02	1	Monong_d_Kel_45
93249	Waterbuck	31128	DCIM4670.JPG	20230923\Cam C2	2023-09-22 14:41:00	3	NA	FALSE	FALSE	Monong	dry	FALSE	NA	NA	NA	2023-09-22	14:41:00	2	sp8	1.5	CamC2	1	standingclose	1.5	Kobus ellipsiprymnus	Waterbuck	Mon_d_02	1	Monong_d_Kel_45
93250	Waterbuck	31127	DCIM4670.JPG	20230923\Cam C2	2023-09-22 14:41:00	3	NA	FALSE	FALSE	Monong	dry	FALSE	NA	NA	NA	2023-09-22	14:41:00	2	sp1	1.5	CamC2	1	standingclose	1.5	Kobus ellipsiprymnus	Waterbuck	Mon_d_02	1	Monong_d_Kel_45
93251	Waterbuck	31129	DCIM4671.JPG	20230923\Cam C2	2023-09-22 14:42:01	3	NA	FALSE	FALSE	Monong	dry	FALSE	NA	NA	NA	2023-09-22	14:42:00	1	sp1	3	CamC2	1	standingclose	3	Kobus ellipsiprymnus	Waterbuck	Mon_d_02	1	Monong_d_Kel_45
93252	Waterbuck	31130	DCIM4672.JPG	20230923\Cam C2	2023-09-22 14:43:01	3	NA	FALSE	FALSE	Monong	dry	FALSE	NA	NA	NA	2023-09-22	14:43:00	1	sp1	3	CamC2	1	standingclose	3	Kobus ellipsiprymnus	Waterbuck	Mon_d_02	1	Monong_d_Kel_45
93253	Waterbuck	31131	DCIM4673.JPG	20230923\Cam C2	2023-09-22 14:44:01	2	NA	FALSE	FALSE	Monong	dry	FALSE	NA	NA	NA	2023-09-22	14:44:00	1	sp1	2	CamC2	1	standingclose	2	Kobus ellipsiprymnus	Waterbuck	Mon_d_02	1	Monong_d_Kel_45
93254	Waterbuck	31132	DCIM4674.JPG	20230923\Cam C2	2023-09-22 14:45:01	1	NA	FALSE	FALSE	Monong	dry	FALSE	NA	NA	NA	2023-09-22	14:45:00	1	sp1	1	CamC2	1	standingclose	1	Kobus ellipsiprymnus	Waterbuck	Mon_d_02	1	Monong_d_Kel_45
93255	Waterbuck	31133	DCIM4675.JPG	20230923\Cam C2	2023-09-22 14:46:01	1	NA	FALSE	FALSE	Monong	dry	FALSE	NA	NA	NA	2023-09-22	14:46:00	1	sp1	1	CamC2	1	standingclose	1	Kobus ellipsiprymnus	Waterbuck	Mon_d_02	1	Monong_d_Kel_45
93256	Waterbuck	31134	DCIM4676.JPG	20230923\Cam C2	2023-09-22 14:47:00	1	NA	FALSE	FALSE	Monong	dry	FALSE	NA	NA	NA	2023-09-22	14:47:00	1	sp1	1	CamC2	1	standingclose	1	Kobus ellipsiprymnus	Waterbuck	Mon_d_02	1	Monong_d_Kel_45
93257	Waterbuck	31135	DCIM4677.JPG	20230923\Cam C2	2023-09-22 14:48:00	1	NA	FALSE	FALSE	Monong	dry	FALSE	NA	NA	NA	2023-09-22	14:48:00	1	sp1	1	CamC2	1	standingclose	1	Kobus ellipsiprymnus	Waterbuck	Mon_d_02	1	Monong_d_Kel_45
93258	Waterbuck	31136	DCIM4678.JPG	20230923\Cam C2	2023-09-22 14:49:01	1	NA	FALSE	FALSE	Monong	dry	FALSE	NA	NA	NA	2023-09-22	14:49:00	1	sp1	1	CamC2	1	standingclose	1	Kobus ellipsiprymnus	Waterbuck	Mon_d_02	1	Monong_d_Kel_45
93259	Waterbuck	31137	DCIM4679.JPG	20230923\Cam C2	2023-09-22 14:50:01	1	NA	FALSE	FALSE	Monong	dry	FALSE	NA	NA	NA	2023-09-22	14:50:00	1	sp1	1	CamC2	1	standingclose	1	Kobus ellipsiprymnus	Waterbuck	Mon_d_02	1	Monong_d_Kel_45
93260	Waterbuck	31138	DCIM4680.JPG	20230923\Cam C2	2023-09-22 14:51:01	1	NA	FALSE	FALSE	Monong	dry	FALSE	NA	NA	NA	2023-09-22	14:51:00	1	sp1	1	CamC2	1	standingclose	1	Kobus ellipsiprymnus	Waterbuck	Mon_d_02	1	Monong_d_Kel_45
93261	Waterbuck	31139	DCIM4681.JPG	20230923\Cam C2	2023-09-22 14:52:01	1	NA	FALSE	FALSE	Monong	dry	FALSE	NA	NA	NA	2023-09-22	14:52:00	1	sp1	1	CamC2	1	standingclose	1	Kobus ellipsiprymnus	Waterbuck	Mon_d_02	1	Monong_d_Kel_45
93262	Waterbuck	31147	DCIM4735.JPG	20230923\Cam C2	2023-09-22 15:46:01	1	NA	FALSE	FALSE	Monong	dry	FALSE	NA	NA	NA	2023-09-22	15:46:00	1	sp3	1	CamC2	1	standingclose	1	Kobus ellipsiprymnus	Waterbuck	Mon_d_02	1	Monong_d_Kel_46
93263	Waterbuck	31149	DCIM4736.JPG	20230923\Cam C2	2023-09-22 15:47:01	1	NA	FALSE	FALSE	Monong	dry	FALSE	NA	NA	NA	2023-09-22	15:47:00	1	sp3	1	CamC2	1	standingclose	1	Kobus ellipsiprymnus	Waterbuck	Mon_d_02	1	Monong_d_Kel_46
93264	Waterbuck	31152	DCIM4737.JPG	20230923\Cam C2	2023-09-22 15:48:01	1	NA	FALSE	FALSE	Monong	dry	FALSE	NA	NA	NA	2023-09-22	15:48:00	1	sp3	1	CamC2	1	standingclose	1	Kobus ellipsiprymnus	Waterbuck	Mon_d_02	1	Monong_d_Kel_46
93265	Waterbuck	31155	DCIM4739.JPG	20230923\Cam C2	2023-09-22 15:50:01	1	NA	FALSE	FALSE	Monong	dry	FALSE	NA	NA	NA	2023-09-22	15:50:00	1	sp1	1	CamC2	1	standingclose	1	Kobus ellipsiprymnus	Waterbuck	Mon_d_02	1	Monong_d_Kel_46
93266	Waterbuck	31156	DCIM4740.JPG	20230923\Cam C2	2023-09-22 15:51:00	1	NA	FALSE	FALSE	Monong	dry	FALSE	NA	NA	NA	2023-09-22	15:51:00	1	sp1	1	CamC2	1	standingclose	1	Kobus ellipsiprymnus	Waterbuck	Mon_d_02	1	Monong_d_Kel_46
93267	Waterbuck	31159	DCIM4741.JPG	20230923\Cam C2	2023-09-22 15:52:01	1	NA	FALSE	FALSE	Monong	dry	FALSE	NA	NA	NA	2023-09-22	15:52:00	1	sp1	1	CamC2	1	standingclose	1	Kobus ellipsiprymnus	Waterbuck	Mon_d_02	1	Monong_d_Kel_46
93268	Waterbuck	31160	DCIM4742.JPG	20230923\Cam C2	2023-09-22 15:53:01	1	NA	FALSE	FALSE	Monong	dry	FALSE	NA	NA	NA	2023-09-22	15:53:00	1	sp1	1	CamC2	1	standingclose	1	Kobus ellipsiprymnus	Waterbuck	Mon_d_02	1	Monong_d_Kel_46
93269	Waterbuck	31163	DCIM4743.JPG	20230923\Cam C2	2023-09-22 15:54:01	1	NA	FALSE	FALSE	Monong	dry	FALSE	NA	NA	NA	2023-09-22	15:54:00	1	sp1	1	CamC2	1	standingclose	1	Kobus ellipsiprymnus	Waterbuck	Mon_d_02	1	Monong_d_Kel_46
93270	Waterbuck	31164	DCIM4744.JPG	20230923\Cam C2	2023-09-22 15:55:01	1	NA	FALSE	FALSE	Monong	dry	FALSE	NA	NA	NA	2023-09-22	15:55:00	1	sp1	1	CamC2	1	standingclose	1	Kobus ellipsiprymnus	Waterbuck	Mon_d_02	1	Monong_d_Kel_46
93271	Waterbuck	31167	DCIM4761.JPG	20230923\Cam C2	2023-09-22 16:12:01	3	NA	FALSE	FALSE	Monong	dry	FALSE	NA	NA	NA	2023-09-22	16:12:00	1	sp3	3	CamC2	2	feetinwater	1.5	Kobus ellipsiprymnus	Waterbuck	Mon_d_02	1	Monong_d_Kel_46
93272	Waterbuck	31167	DCIM4761.JPG	20230923\Cam C2	2023-09-22 16:12:01	3	NA	FALSE	FALSE	Monong	dry	FALSE	NA	NA	NA	2023-09-22	16:12:00	1	sp3	3	CamC2	2	standingclose	1.5	Kobus ellipsiprymnus	Waterbuck	Mon_d_02	1	Monong_d_Kel_46
93273	Waterbuck	31168	DCIM4762.JPG	20230923\Cam C2	2023-09-22 16:13:01	3	NA	FALSE	FALSE	Monong	dry	FALSE	NA	NA	NA	2023-09-22	16:13:00	1	sp3	3	CamC2	1	feetinwater	3	Kobus ellipsiprymnus	Waterbuck	Mon_d_02	1	Monong_d_Kel_46
93274	Waterbuck	31169	DCIM4763.JPG	20230923\Cam C2	2023-09-22 16:14:01	3	NA	FALSE	FALSE	Monong	dry	FALSE	NA	NA	NA	2023-09-22	16:14:00	1	sp3	3	CamC2	1	feetinwater	3	Kobus ellipsiprymnus	Waterbuck	Mon_d_02	1	Monong_d_Kel_46
93275	Waterbuck	31170	DCIM4764.JPG	20230923\Cam C2	2023-09-22 16:15:01	2	NA	FALSE	FALSE	Monong	dry	FALSE	NA	NA	NA	2023-09-22	16:15:00	1	sp3	2	CamC2	1	feetinwater	2	Kobus ellipsiprymnus	Waterbuck	Mon_d_02	1	Monong_d_Kel_46
93276	Waterbuck	32275	DCIM4761.JPG	20230923\Cam C4	2023-09-22 16:21:01	1	NA	FALSE	FALSE	Monong	dry	FALSE	NA	NA	NA	2023-09-22	16:21:00	1	sp4	1	CamC4	1	drinking	1	Kobus ellipsiprymnus	Waterbuck	Mon_d_02	1	Monong_d_Kel_46
93277	Waterbuck	32276	DCIM4762.JPG	20230923\Cam C4	2023-09-22 16:22:01	1	NA	FALSE	FALSE	Monong	dry	FALSE	NA	NA	NA	2023-09-22	16:22:00	1	sp4	1	CamC4	1	standingclose	1	Kobus ellipsiprymnus	Waterbuck	Mon_d_02	1	Monong_d_Kel_46
93278	Waterbuck	31175	DCIM4774.JPG	20230923\Cam C2	2023-09-22 16:25:01	1	NA	FALSE	FALSE	Monong	dry	FALSE	NA	NA	NA	2023-09-22	16:25:00	1	sp1	1	CamC2	1	standingclose	1	Kobus ellipsiprymnus	Waterbuck	Mon_d_02	1	Monong_d_Kel_46
93279	Waterbuck	31181	DCIM4795.JPG	20230923\Cam C2	2023-09-22 16:46:01	2	NA	FALSE	FALSE	Monong	dry	FALSE	NA	NA	NA	2023-09-22	16:46:00	1	sp1	2	CamC2	2	drinking	1	Kobus ellipsiprymnus	Waterbuck	Mon_d_02	1	Monong_d_Kel_46
93280	Waterbuck	31181	DCIM4795.JPG	20230923\Cam C2	2023-09-22 16:46:01	2	NA	FALSE	FALSE	Monong	dry	FALSE	NA	NA	NA	2023-09-22	16:46:00	1	sp1	2	CamC2	2	standingclose	1	Kobus ellipsiprymnus	Waterbuck	Mon_d_02	1	Monong_d_Kel_46
93281	Waterbuck	5173	DCIM4796.JPG	20230923\Cam C2	2023-09-22 16:47:01	2	NA	FALSE	FALSE	Monong	dry	FALSE	NA	NA	NA	2023-09-22	16:47:00	1	sp1	2	CamC2	2	drinking	1	Kobus ellipsiprymnus	Waterbuck	Mon_d_02	1	Monong_d_Kel_46
93282	Waterbuck	5173	DCIM4796.JPG	20230923\Cam C2	2023-09-22 16:47:01	2	NA	FALSE	FALSE	Monong	dry	FALSE	NA	NA	NA	2023-09-22	16:47:00	1	sp1	2	CamC2	2	standingclose	1	Kobus ellipsiprymnus	Waterbuck	Mon_d_02	1	Monong_d_Kel_46
93283	Waterbuck	5174	DCIM4797.JPG	20230923\Cam C2	2023-09-22 16:48:00	2	NA	FALSE	FALSE	Monong	dry	FALSE	NA	NA	NA	2023-09-22	16:48:00	1	sp1	2	CamC2	1	drinking	2	Kobus ellipsiprymnus	Waterbuck	Mon_d_02	1	Monong_d_Kel_46
93284	Waterbuck	32555	DCIM0075.JPG	20230924\Cam C4	2023-09-23 09:46:00	1	NA	FALSE	FALSE	Monong	dry	FALSE	NA	NA	NA	2023-09-23	09:46:00	1	sp6	1	CamC4	1	standingclose	1	Kobus ellipsiprymnus	Waterbuck	Mon_d_03	1	Monong_d_Kel_47
93285	Waterbuck	32556	DCIM0076.JPG	20230924\Cam C4	2023-09-23 09:47:00	2	NA	FALSE	FALSE	Monong	dry	FALSE	NA	NA	NA	2023-09-23	09:47:00	1	sp6	2	CamC4	2	standingclose	1	Kobus ellipsiprymnus	Waterbuck	Mon_d_03	1	Monong_d_Kel_47
93286	Waterbuck	32556	DCIM0076.JPG	20230924\Cam C4	2023-09-23 09:47:00	2	NA	FALSE	FALSE	Monong	dry	FALSE	NA	NA	NA	2023-09-23	09:47:00	1	sp6	2	CamC4	2	drinking	1	Kobus ellipsiprymnus	Waterbuck	Mon_d_03	1	Monong_d_Kel_47
93287	Waterbuck	32557	DCIM0077.JPG	20230924\Cam C4	2023-09-23 09:48:00	2	NA	FALSE	FALSE	Monong	dry	FALSE	NA	NA	NA	2023-09-23	09:48:00	1	sp6	2	CamC4	1	feetinwater	2	Kobus ellipsiprymnus	Waterbuck	Mon_d_03	1	Monong_d_Kel_47
93288	Waterbuck	32559	DCIM0078.JPG	20230924\Cam C4	2023-09-23 09:49:00	4	NA	FALSE	FALSE	Monong	dry	FALSE	NA	NA	NA	2023-09-23	09:49:00	1	sp6	4	CamC4	1	feetinwater	4	Kobus ellipsiprymnus	Waterbuck	Mon_d_03	1	Monong_d_Kel_47
93289	Waterbuck	32306	DCIM0086.JPG	20230924\Cam C1	2023-09-23 09:49:01	1	NA	FALSE	FALSE	Monong	dry	FALSE	NA	NA	NA	2023-09-23	09:49:00	1	sp6	1	CamC1	1	drinking	1	Kobus ellipsiprymnus	Waterbuck	Mon_d_03	1	Monong_d_Kel_47
93290	Waterbuck	32307	DCIM0087.JPG	20230924\Cam C1	2023-09-23 09:50:00	2	NA	FALSE	FALSE	Monong	dry	FALSE	NA	NA	NA	2023-09-23	09:50:00	1	sp6	2	CamC1	1	drinking	2	Kobus ellipsiprymnus	Waterbuck	Mon_d_03	1	Monong_d_Kel_47
93291	Waterbuck	32560	DCIM0079.JPG	20230924\Cam C4	2023-09-23 09:50:01	3	NA	FALSE	FALSE	Monong	dry	FALSE	NA	NA	NA	2023-09-23	09:50:00	1	sp6	3	CamC4	2	feetinwater	1.5	Kobus ellipsiprymnus	Waterbuck	Mon_d_03	1	Monong_d_Kel_47
93292	Waterbuck	32560	DCIM0079.JPG	20230924\Cam C4	2023-09-23 09:50:01	3	NA	FALSE	FALSE	Monong	dry	FALSE	NA	NA	NA	2023-09-23	09:50:00	1	sp6	3	CamC4	2	standingclose	1.5	Kobus ellipsiprymnus	Waterbuck	Mon_d_03	1	Monong_d_Kel_47
93293	Waterbuck	32308	DCIM0088.JPG	20230924\Cam C1	2023-09-23 09:51:00	4	NA	FALSE	FALSE	Monong	dry	FALSE	NA	NA	NA	2023-09-23	09:51:00	1	sp6	4	CamC1	2	drinking	2	Kobus ellipsiprymnus	Waterbuck	Mon_d_03	1	Monong_d_Kel_47
93294	Waterbuck	32308	DCIM0088.JPG	20230924\Cam C1	2023-09-23 09:51:00	4	NA	FALSE	FALSE	Monong	dry	FALSE	NA	NA	NA	2023-09-23	09:51:00	1	sp6	4	CamC1	2	feetdrink	2	Kobus ellipsiprymnus	Waterbuck	Mon_d_03	1	Monong_d_Kel_47
93295	Waterbuck	32561	DCIM0080.JPG	20230924\Cam C4	2023-09-23 09:51:01	2	NA	FALSE	FALSE	Monong	dry	FALSE	NA	NA	NA	2023-09-23	09:51:00	1	sp6	2	CamC4	2	feetinwater	1	Kobus ellipsiprymnus	Waterbuck	Mon_d_03	1	Monong_d_Kel_47
93296	Waterbuck	32561	DCIM0080.JPG	20230924\Cam C4	2023-09-23 09:51:01	2	NA	FALSE	FALSE	Monong	dry	FALSE	NA	NA	NA	2023-09-23	09:51:00	1	sp6	2	CamC4	2	standingclose	1	Kobus ellipsiprymnus	Waterbuck	Mon_d_03	1	Monong_d_Kel_47
93297	Waterbuck	32309	DCIM0089.JPG	20230924\Cam C1	2023-09-23 09:52:00	4	NA	FALSE	FALSE	Monong	dry	FALSE	NA	NA	NA	2023-09-23	09:52:00	1	sp6	4	CamC1	3	drinking	1.33333333333333	Kobus ellipsiprymnus	Waterbuck	Mon_d_03	1	Monong_d_Kel_47
93298	Waterbuck	32309	DCIM0089.JPG	20230924\Cam C1	2023-09-23 09:52:00	4	NA	FALSE	FALSE	Monong	dry	FALSE	NA	NA	NA	2023-09-23	09:52:00	1	sp6	4	CamC1	3	feetdrink	1.33333333333333	Kobus ellipsiprymnus	Waterbuck	Mon_d_03	1	Monong_d_Kel_47
93299	Waterbuck	32309	DCIM0089.JPG	20230924\Cam C1	2023-09-23 09:52:00	4	NA	FALSE	FALSE	Monong	dry	FALSE	NA	NA	NA	2023-09-23	09:52:00	1	sp6	4	CamC1	3	feetinwater	1.33333333333333	Kobus ellipsiprymnus	Waterbuck	Mon_d_03	1	Monong_d_Kel_47
93300	Waterbuck	32562	DCIM0081.JPG	20230924\Cam C4	2023-09-23 09:52:01	1	NA	FALSE	FALSE	Monong	dry	FALSE	NA	NA	NA	2023-09-23	09:52:00	1	sp6	1	CamC4	1	drinking	1	Kobus ellipsiprymnus	Waterbuck	Mon_d_03	1	Monong_d_Kel_47
93301	Waterbuck	5185	DCIM0090.JPG	20230924\Cam C1	2023-09-23 09:53:00	4	NA	FALSE	FALSE	Monong	dry	FALSE	NA	NA	NA	2023-09-23	09:53:00	1	sp6	4	CamC1	3	drinking	1.33333333333333	Kobus ellipsiprymnus	Waterbuck	Mon_d_03	1	Monong_d_Kel_47
93302	Waterbuck	5185	DCIM0090.JPG	20230924\Cam C1	2023-09-23 09:53:00	4	NA	FALSE	FALSE	Monong	dry	FALSE	NA	NA	NA	2023-09-23	09:53:00	1	sp6	4	CamC1	3	standingclose	1.33333333333333	Kobus ellipsiprymnus	Waterbuck	Mon_d_03	1	Monong_d_Kel_47
93303	Waterbuck	5185	DCIM0090.JPG	20230924\Cam C1	2023-09-23 09:53:00	4	NA	FALSE	FALSE	Monong	dry	FALSE	NA	NA	NA	2023-09-23	09:53:00	1	sp6	4	CamC1	3	feetinwater	1.33333333333333	Kobus ellipsiprymnus	Waterbuck	Mon_d_03	1	Monong_d_Kel_47
93304	Waterbuck	32563	DCIM0083.JPG	20230924\Cam C4	2023-09-23 09:54:00	1	NA	FALSE	FALSE	Monong	dry	FALSE	NA	NA	NA	2023-09-23	09:54:00	1	sp6	1	CamC4	1	standingclose	1	Kobus ellipsiprymnus	Waterbuck	Mon_d_03	1	Monong_d_Kel_47
93305	Waterbuck	32310	DCIM0091.JPG	20230924\Cam C1	2023-09-23 09:54:01	2	NA	FALSE	FALSE	Monong	dry	FALSE	NA	NA	NA	2023-09-23	09:54:00	1	sp6	2	CamC1	2	feetinwater	1	Kobus ellipsiprymnus	Waterbuck	Mon_d_03	1	Monong_d_Kel_47
93306	Waterbuck	32310	DCIM0091.JPG	20230924\Cam C1	2023-09-23 09:54:01	2	NA	FALSE	FALSE	Monong	dry	FALSE	NA	NA	NA	2023-09-23	09:54:00	1	sp6	2	CamC1	2	standingclose	1	Kobus ellipsiprymnus	Waterbuck	Mon_d_03	1	Monong_d_Kel_47
93307	Waterbuck	32311	DCIM0092.JPG	20230924\Cam C1	2023-09-23 09:55:01	2	NA	FALSE	FALSE	Monong	dry	FALSE	NA	NA	NA	2023-09-23	09:55:00	1	sp6	2	CamC1	1	drinking	2	Kobus ellipsiprymnus	Waterbuck	Mon_d_03	1	Monong_d_Kel_47
93308	Waterbuck	32312	DCIM0093.JPG	20230924\Cam C1	2023-09-23 09:56:01	2	NA	FALSE	FALSE	Monong	dry	FALSE	NA	NA	NA	2023-09-23	09:56:00	1	sp6	2	CamC1	1	drinking	2	Kobus ellipsiprymnus	Waterbuck	Mon_d_03	1	Monong_d_Kel_47
93309	Waterbuck	32313	DCIM0094.JPG	20230924\Cam C1	2023-09-23 09:57:00	1	NA	FALSE	FALSE	Monong	dry	FALSE	NA	NA	NA	2023-09-23	09:57:00	1	sp6	1	CamC1	1	standingclose	1	Kobus ellipsiprymnus	Waterbuck	Mon_d_03	1	Monong_d_Kel_47
93310	Waterbuck	32564	DCIM0088.JPG	20230924\Cam C4	2023-09-23 09:59:00	1	NA	FALSE	FALSE	Monong	dry	FALSE	NA	NA	NA	2023-09-23	09:59:00	1	sp7	1	CamC4	1	standingclose	1	Kobus ellipsiprymnus	Waterbuck	Mon_d_03	1	Monong_d_Kel_47
93311	Waterbuck	32565	DCIM0089.JPG	20230924\Cam C4	2023-09-23 10:00:00	3	NA	FALSE	FALSE	Monong	dry	FALSE	NA	NA	NA	2023-09-23	10:00:00	2	sp6	1.5	CamC4	2	standingclose	0.75	Kobus ellipsiprymnus	Waterbuck	Mon_d_03	1	Monong_d_Kel_47
93312	Waterbuck	32566	DCIM0089.JPG	20230924\Cam C4	2023-09-23 10:00:00	3	NA	FALSE	FALSE	Monong	dry	FALSE	NA	NA	NA	2023-09-23	10:00:00	2	sp7	1.5	CamC4	2	drinking	0.75	Kobus ellipsiprymnus	Waterbuck	Mon_d_03	1	Monong_d_Kel_47
93313	Waterbuck	32565	DCIM0089.JPG	20230924\Cam C4	2023-09-23 10:00:00	3	NA	FALSE	FALSE	Monong	dry	FALSE	NA	NA	NA	2023-09-23	10:00:00	2	sp6	1.5	CamC4	2	drinking	0.75	Kobus ellipsiprymnus	Waterbuck	Mon_d_03	1	Monong_d_Kel_47
93314	Waterbuck	32566	DCIM0089.JPG	20230924\Cam C4	2023-09-23 10:00:00	3	NA	FALSE	FALSE	Monong	dry	FALSE	NA	NA	NA	2023-09-23	10:00:00	2	sp7	1.5	CamC4	2	standingclose	0.75	Kobus ellipsiprymnus	Waterbuck	Mon_d_03	1	Monong_d_Kel_47
93315	Waterbuck	32568	DCIM0090.JPG	20230924\Cam C4	2023-09-23 10:01:00	3	NA	FALSE	FALSE	Monong	dry	FALSE	NA	NA	NA	2023-09-23	10:01:00	2	sp7	1.5	CamC4	2	standingclose	0.75	Kobus ellipsiprymnus	Waterbuck	Mon_d_03	1	Monong_d_Kel_47
93316	Waterbuck	32567	DCIM0090.JPG	20230924\Cam C4	2023-09-23 10:01:00	3	NA	FALSE	FALSE	Monong	dry	FALSE	NA	NA	NA	2023-09-23	10:01:00	2	sp6	1.5	CamC4	2	standingclose	0.75	Kobus ellipsiprymnus	Waterbuck	Mon_d_03	1	Monong_d_Kel_47
93317	Waterbuck	32568	DCIM0090.JPG	20230924\Cam C4	2023-09-23 10:01:00	3	NA	FALSE	FALSE	Monong	dry	FALSE	NA	NA	NA	2023-09-23	10:01:00	2	sp7	1.5	CamC4	2	feetdrink	0.75	Kobus ellipsiprymnus	Waterbuck	Mon_d_03	1	Monong_d_Kel_47
93318	Waterbuck	32567	DCIM0090.JPG	20230924\Cam C4	2023-09-23 10:01:00	3	NA	FALSE	FALSE	Monong	dry	FALSE	NA	NA	NA	2023-09-23	10:01:00	2	sp6	1.5	CamC4	2	feetdrink	0.75	Kobus ellipsiprymnus	Waterbuck	Mon_d_03	1	Monong_d_Kel_47
93319	Waterbuck	5186	DCIM0099.JPG	20230924\Cam C1	2023-09-23 10:02:01	3	NA	FALSE	FALSE	Monong	dry	FALSE	NA	NA	NA	2023-09-23	10:02:00	1	sp6	3	CamC1	2	feetinwater	1.5	Kobus ellipsiprymnus	Waterbuck	Mon_d_03	1	Monong_d_Kel_47
93320	Waterbuck	5186	DCIM0099.JPG	20230924\Cam C1	2023-09-23 10:02:01	3	NA	FALSE	FALSE	Monong	dry	FALSE	NA	NA	NA	2023-09-23	10:02:00	1	sp6	3	CamC1	2	standingclose	1.5	Kobus ellipsiprymnus	Waterbuck	Mon_d_03	1	Monong_d_Kel_47
93321	Waterbuck	32569	DCIM0091.JPG	20230924\Cam C4	2023-09-23 10:02:01	3	NA	FALSE	FALSE	Monong	dry	FALSE	NA	NA	NA	2023-09-23	10:02:00	2	sp7	1.5	CamC4	2	standingclose	0.75	Kobus ellipsiprymnus	Waterbuck	Mon_d_03	1	Monong_d_Kel_47
93322	Waterbuck	32569	DCIM0091.JPG	20230924\Cam C4	2023-09-23 10:02:01	3	NA	FALSE	FALSE	Monong	dry	FALSE	NA	NA	NA	2023-09-23	10:02:00	2	sp7	1.5	CamC4	2	feetdrink	0.75	Kobus ellipsiprymnus	Waterbuck	Mon_d_03	1	Monong_d_Kel_47
93323	Waterbuck	32314	DCIM0100.JPG	20230924\Cam C1	2023-09-23 10:03:00	3	NA	FALSE	FALSE	Monong	dry	FALSE	NA	NA	NA	2023-09-23	10:03:00	1	sp6	3	CamC1	2	standingclose	1.5	Kobus ellipsiprymnus	Waterbuck	Mon_d_03	1	Monong_d_Kel_47
93324	Waterbuck	32314	DCIM0100.JPG	20230924\Cam C1	2023-09-23 10:03:00	3	NA	FALSE	FALSE	Monong	dry	FALSE	NA	NA	NA	2023-09-23	10:03:00	1	sp6	3	CamC1	2	feetinwater	1.5	Kobus ellipsiprymnus	Waterbuck	Mon_d_03	1	Monong_d_Kel_47
93325	Waterbuck	32571	DCIM0092.JPG	20230924\Cam C4	2023-09-23 10:03:01	3	NA	FALSE	FALSE	Monong	dry	FALSE	NA	NA	NA	2023-09-23	10:03:00	2	sp7	1.5	CamC4	1	standingclose	1.5	Kobus ellipsiprymnus	Waterbuck	Mon_d_03	1	Monong_d_Kel_47
93326	Waterbuck	32570	DCIM0092.JPG	20230924\Cam C4	2023-09-23 10:03:01	3	NA	FALSE	FALSE	Monong	dry	FALSE	NA	NA	NA	2023-09-23	10:03:00	2	sp6	1.5	CamC4	1	standingclose	1.5	Kobus ellipsiprymnus	Waterbuck	Mon_d_03	1	Monong_d_Kel_47
93327	Waterbuck	32315	DCIM0101.JPG	20230924\Cam C1	2023-09-23 10:04:00	3	NA	FALSE	FALSE	Monong	dry	FALSE	NA	NA	NA	2023-09-23	10:04:00	1	sp6	3	CamC1	2	standingclose	1.5	Kobus ellipsiprymnus	Waterbuck	Mon_d_03	1	Monong_d_Kel_47
93328	Waterbuck	32315	DCIM0101.JPG	20230924\Cam C1	2023-09-23 10:04:00	3	NA	FALSE	FALSE	Monong	dry	FALSE	NA	NA	NA	2023-09-23	10:04:00	1	sp6	3	CamC1	2	feetinwater	1.5	Kobus ellipsiprymnus	Waterbuck	Mon_d_03	1	Monong_d_Kel_47
93329	Waterbuck	32572	DCIM0093.JPG	20230924\Cam C4	2023-09-23 10:04:01	2	NA	FALSE	FALSE	Monong	dry	FALSE	NA	NA	NA	2023-09-23	10:04:00	2	sp6	1	CamC4	1	standingclose	1	Kobus ellipsiprymnus	Waterbuck	Mon_d_03	1	Monong_d_Kel_47
93330	Waterbuck	32573	DCIM0093.JPG	20230924\Cam C4	2023-09-23 10:04:01	2	NA	FALSE	FALSE	Monong	dry	FALSE	NA	NA	NA	2023-09-23	10:04:00	2	sp7	1	CamC4	1	standingclose	1	Kobus ellipsiprymnus	Waterbuck	Mon_d_03	1	Monong_d_Kel_47
93331	Waterbuck	5187	DCIM0102.JPG	20230924\Cam C1	2023-09-23 10:05:00	3	NA	FALSE	FALSE	Monong	dry	FALSE	NA	NA	NA	2023-09-23	10:05:00	1	sp6	3	CamC1	2	standingclose	1.5	Kobus ellipsiprymnus	Waterbuck	Mon_d_03	1	Monong_d_Kel_47
93332	Waterbuck	5187	DCIM0102.JPG	20230924\Cam C1	2023-09-23 10:05:00	3	NA	FALSE	FALSE	Monong	dry	FALSE	NA	NA	NA	2023-09-23	10:05:00	1	sp6	3	CamC1	2	feetinwater	1.5	Kobus ellipsiprymnus	Waterbuck	Mon_d_03	1	Monong_d_Kel_47
93333	Waterbuck	32574	DCIM0095.JPG	20230924\Cam C4	2023-09-23 10:06:00	1	NA	FALSE	FALSE	Monong	dry	FALSE	NA	NA	NA	2023-09-23	10:06:00	1	sp6	1	CamC4	1	standingclose	1	Kobus ellipsiprymnus	Waterbuck	Mon_d_03	1	Monong_d_Kel_47
93334	Waterbuck	32316	DCIM0103.JPG	20230924\Cam C1	2023-09-23 10:06:01	3	NA	FALSE	FALSE	Monong	dry	FALSE	NA	NA	NA	2023-09-23	10:06:00	1	sp6	3	CamC1	2	feetinwater	1.5	Kobus ellipsiprymnus	Waterbuck	Mon_d_03	1	Monong_d_Kel_47
93335	Waterbuck	32316	DCIM0103.JPG	20230924\Cam C1	2023-09-23 10:06:01	3	NA	FALSE	FALSE	Monong	dry	FALSE	NA	NA	NA	2023-09-23	10:06:00	1	sp6	3	CamC1	2	standingclose	1.5	Kobus ellipsiprymnus	Waterbuck	Mon_d_03	1	Monong_d_Kel_47
93336	Waterbuck	32575	DCIM0096.JPG	20230924\Cam C4	2023-09-23 10:07:00	1	NA	FALSE	FALSE	Monong	dry	FALSE	NA	NA	NA	2023-09-23	10:07:00	1	sp6	1	CamC4	1	standingclose	1	Kobus ellipsiprymnus	Waterbuck	Mon_d_03	1	Monong_d_Kel_47
93337	Waterbuck	32317	DCIM0104.JPG	20230924\Cam C1	2023-09-23 10:07:01	2	NA	FALSE	FALSE	Monong	dry	FALSE	NA	NA	NA	2023-09-23	10:07:00	1	sp6	2	CamC1	1	standingclose	2	Kobus ellipsiprymnus	Waterbuck	Mon_d_03	1	Monong_d_Kel_47
93338	Waterbuck	32576	DCIM0097.JPG	20230924\Cam C4	2023-09-23 10:08:00	1	NA	FALSE	FALSE	Monong	dry	FALSE	NA	NA	NA	2023-09-23	10:08:00	1	sp6	1	CamC4	1	drinking	1	Kobus ellipsiprymnus	Waterbuck	Mon_d_03	1	Monong_d_Kel_47
93339	Waterbuck	32318	DCIM0106.JPG	20230924\Cam C1	2023-09-23 10:09:00	1	NA	FALSE	FALSE	Monong	dry	FALSE	NA	NA	NA	2023-09-23	10:09:00	1	sp6	1	CamC1	1	standingclose	1	Kobus ellipsiprymnus	Waterbuck	Mon_d_03	1	Monong_d_Kel_47
93340	Waterbuck	32319	DCIM0107.JPG	20230924\Cam C1	2023-09-23 10:10:00	1	NA	FALSE	FALSE	Monong	dry	FALSE	NA	NA	NA	2023-09-23	10:10:00	1	sp6	1	CamC1	1	standingclose	1	Kobus ellipsiprymnus	Waterbuck	Mon_d_03	1	Monong_d_Kel_47
93341	Waterbuck	32320	DCIM0108.JPG	20230924\Cam C1	2023-09-23 10:11:00	1	NA	FALSE	FALSE	Monong	dry	FALSE	NA	NA	NA	2023-09-23	10:11:00	1	sp6	1	CamC1	1	standingclose	1	Kobus ellipsiprymnus	Waterbuck	Mon_d_03	1	Monong_d_Kel_47
93342	Waterbuck	32321	DCIM0110.JPG	20230924\Cam C1	2023-09-23 10:13:01	1	NA	FALSE	FALSE	Monong	dry	FALSE	NA	NA	NA	2023-09-23	10:13:00	1	sp7	1	CamC1	1	feetinwater	1	Kobus ellipsiprymnus	Waterbuck	Mon_d_03	1	Monong_d_Kel_47
93343	Waterbuck	32322	DCIM0111.JPG	20230924\Cam C1	2023-09-23 10:14:01	1	NA	FALSE	FALSE	Monong	dry	FALSE	NA	NA	NA	2023-09-23	10:14:00	1	sp7	1	CamC1	1	feetinwater	1	Kobus ellipsiprymnus	Waterbuck	Mon_d_03	1	Monong_d_Kel_47
93344	Waterbuck	32325	DCIM0112.JPG	20230924\Cam C1	2023-09-23 10:15:01	1	NA	FALSE	FALSE	Monong	dry	FALSE	NA	NA	NA	2023-09-23	10:15:00	1	sp7	1	CamC1	1	feetinwater	1	Kobus ellipsiprymnus	Waterbuck	Mon_d_03	1	Monong_d_Kel_47
93345	Waterbuck	32327	DCIM0113.JPG	20230924\Cam C1	2023-09-23 10:16:00	1	NA	FALSE	FALSE	Monong	dry	FALSE	NA	NA	NA	2023-09-23	10:16:00	1	sp7	1	CamC1	1	feetinwater	1	Kobus ellipsiprymnus	Waterbuck	Mon_d_03	1	Monong_d_Kel_47
93346	Waterbuck	32335	DCIM0152.JPG	20230924\Cam C2	2023-09-23 10:55:01	3	NA	FALSE	FALSE	Monong	dry	FALSE	NA	NA	NA	2023-09-23	10:55:00	1	sp1	3	CamC2	3	drinking	1	Kobus ellipsiprymnus	Waterbuck	Mon_d_03	1	Monong_d_Kel_48
93347	Waterbuck	32335	DCIM0152.JPG	20230924\Cam C2	2023-09-23 10:55:01	3	NA	FALSE	FALSE	Monong	dry	FALSE	NA	NA	NA	2023-09-23	10:55:00	1	sp1	3	CamC2	3	feetinwater	1	Kobus ellipsiprymnus	Waterbuck	Mon_d_03	1	Monong_d_Kel_48
93348	Waterbuck	32335	DCIM0152.JPG	20230924\Cam C2	2023-09-23 10:55:01	3	NA	FALSE	FALSE	Monong	dry	FALSE	NA	NA	NA	2023-09-23	10:55:00	1	sp1	3	CamC2	3	feetdrink	1	Kobus ellipsiprymnus	Waterbuck	Mon_d_03	1	Monong_d_Kel_48
93349	Waterbuck	32336	DCIM0153.JPG	20230924\Cam C2	2023-09-23 10:56:01	4	NA	FALSE	FALSE	Monong	dry	FALSE	NA	NA	NA	2023-09-23	10:56:00	1	sp1	4	CamC2	3	standingclose	1.33333333333333	Kobus ellipsiprymnus	Waterbuck	Mon_d_03	1	Monong_d_Kel_48
93350	Waterbuck	32336	DCIM0153.JPG	20230924\Cam C2	2023-09-23 10:56:01	4	NA	FALSE	FALSE	Monong	dry	FALSE	NA	NA	NA	2023-09-23	10:56:00	1	sp1	4	CamC2	3	feetinwater	1.33333333333333	Kobus ellipsiprymnus	Waterbuck	Mon_d_03	1	Monong_d_Kel_48
93351	Waterbuck	32336	DCIM0153.JPG	20230924\Cam C2	2023-09-23 10:56:01	4	NA	FALSE	FALSE	Monong	dry	FALSE	NA	NA	NA	2023-09-23	10:56:00	1	sp1	4	CamC2	3	drinking	1.33333333333333	Kobus ellipsiprymnus	Waterbuck	Mon_d_03	1	Monong_d_Kel_48
93352	Waterbuck	32337	DCIM0154.JPG	20230924\Cam C2	2023-09-23 10:57:00	4	NA	FALSE	FALSE	Monong	dry	FALSE	NA	NA	NA	2023-09-23	10:57:00	1	sp1	4	CamC2	3	feetinwater	1.33333333333333	Kobus ellipsiprymnus	Waterbuck	Mon_d_03	1	Monong_d_Kel_48
93353	Waterbuck	32337	DCIM0154.JPG	20230924\Cam C2	2023-09-23 10:57:00	4	NA	FALSE	FALSE	Monong	dry	FALSE	NA	NA	NA	2023-09-23	10:57:00	1	sp1	4	CamC2	3	standingclose	1.33333333333333	Kobus ellipsiprymnus	Waterbuck	Mon_d_03	1	Monong_d_Kel_48
93354	Waterbuck	32337	DCIM0154.JPG	20230924\Cam C2	2023-09-23 10:57:00	4	NA	FALSE	FALSE	Monong	dry	FALSE	NA	NA	NA	2023-09-23	10:57:00	1	sp1	4	CamC2	3	drinking	1.33333333333333	Kobus ellipsiprymnus	Waterbuck	Mon_d_03	1	Monong_d_Kel_48
93355	Waterbuck	32338	DCIM0155.JPG	20230924\Cam C2	2023-09-23 10:58:00	4	NA	FALSE	FALSE	Monong	dry	FALSE	NA	NA	NA	2023-09-23	10:58:00	1	sp1	4	CamC2	2	standingclose	2	Kobus ellipsiprymnus	Waterbuck	Mon_d_03	1	Monong_d_Kel_48
93356	Waterbuck	32338	DCIM0155.JPG	20230924\Cam C2	2023-09-23 10:58:00	4	NA	FALSE	FALSE	Monong	dry	FALSE	NA	NA	NA	2023-09-23	10:58:00	1	sp1	4	CamC2	2	drinking	2	Kobus ellipsiprymnus	Waterbuck	Mon_d_03	1	Monong_d_Kel_48
93357	Waterbuck	32339	DCIM0156.JPG	20230924\Cam C2	2023-09-23 10:59:00	3	NA	FALSE	FALSE	Monong	dry	FALSE	NA	NA	NA	2023-09-23	10:59:00	1	sp1	3	CamC2	1	standingclose	3	Kobus ellipsiprymnus	Waterbuck	Mon_d_03	1	Monong_d_Kel_48
93358	Waterbuck	32328	DCIM0156.JPG	20230924\Cam C1	2023-09-23 10:59:01	1	NA	FALSE	FALSE	Monong	dry	FALSE	NA	NA	NA	2023-09-23	10:59:00	1	sp1	1	CamC1	1	standingclose	1	Kobus ellipsiprymnus	Waterbuck	Mon_d_03	1	Monong_d_Kel_48
93359	Waterbuck	32329	DCIM0157.JPG	20230924\Cam C1	2023-09-23 11:00:00	2	NA	FALSE	FALSE	Monong	dry	FALSE	NA	NA	NA	2023-09-23	11:00:00	1	sp1	2	CamC1	1	drinking	2	Kobus ellipsiprymnus	Waterbuck	Mon_d_03	1	Monong_d_Kel_48
93360	Waterbuck	32342	DCIM0157.JPG	20230924\Cam C2	2023-09-23 11:00:01	3	NA	FALSE	FALSE	Monong	dry	FALSE	NA	NA	NA	2023-09-23	11:00:00	1	sp1	3	CamC2	1	standingclose	3	Kobus ellipsiprymnus	Waterbuck	Mon_d_03	1	Monong_d_Kel_48
93361	Waterbuck	32330	DCIM0158.JPG	20230924\Cam C1	2023-09-23 11:01:00	1	NA	FALSE	FALSE	Monong	dry	FALSE	NA	NA	NA	2023-09-23	11:01:00	1	sp1	1	CamC1	1	feetinwater	1	Kobus ellipsiprymnus	Waterbuck	Mon_d_03	1	Monong_d_Kel_48
93362	Waterbuck	32347	DCIM0158.JPG	20230924\Cam C2	2023-09-23 11:01:01	2	NA	FALSE	FALSE	Monong	dry	FALSE	NA	NA	NA	2023-09-23	11:01:00	1	sp1	2	CamC2	1	standingclose	2	Kobus ellipsiprymnus	Waterbuck	Mon_d_03	1	Monong_d_Kel_48
93363	Waterbuck	32331	DCIM0159.JPG	20230924\Cam C1	2023-09-23 11:02:00	1	NA	FALSE	FALSE	Monong	dry	FALSE	NA	NA	NA	2023-09-23	11:02:00	1	sp1	1	CamC1	1	standingclose	1	Kobus ellipsiprymnus	Waterbuck	Mon_d_03	1	Monong_d_Kel_48
93364	Waterbuck	32348	DCIM0159.JPG	20230924\Cam C2	2023-09-23 11:02:01	2	NA	FALSE	FALSE	Monong	dry	FALSE	NA	NA	NA	2023-09-23	11:02:00	1	sp1	2	CamC2	1	standingclose	2	Kobus ellipsiprymnus	Waterbuck	Mon_d_03	1	Monong_d_Kel_48
93365	Waterbuck	32351	DCIM0160.JPG	20230924\Cam C2	2023-09-23 11:03:00	2	NA	FALSE	FALSE	Monong	dry	FALSE	NA	NA	NA	2023-09-23	11:03:00	1	sp1	2	CamC2	2	drinking	1	Kobus ellipsiprymnus	Waterbuck	Mon_d_03	1	Monong_d_Kel_48
93366	Waterbuck	32351	DCIM0160.JPG	20230924\Cam C2	2023-09-23 11:03:00	2	NA	FALSE	FALSE	Monong	dry	FALSE	NA	NA	NA	2023-09-23	11:03:00	1	sp1	2	CamC2	2	standingclose	1	Kobus ellipsiprymnus	Waterbuck	Mon_d_03	1	Monong_d_Kel_48
93367	Waterbuck	32577	DCIM0152.JPG	20230924\Cam C4	2023-09-23 11:03:00	1	NA	FALSE	FALSE	Monong	dry	FALSE	NA	NA	NA	2023-09-23	11:03:00	1	sp6	1	CamC4	1	feetinwater	1	Kobus ellipsiprymnus	Waterbuck	Mon_d_03	1	Monong_d_Kel_48
93368	Waterbuck	32578	DCIM0153.JPG	20230924\Cam C4	2023-09-23 11:04:00	1	NA	FALSE	FALSE	Monong	dry	FALSE	NA	NA	NA	2023-09-23	11:04:00	1	sp6	1	CamC4	1	feetinwater	1	Kobus ellipsiprymnus	Waterbuck	Mon_d_03	1	Monong_d_Kel_48
93369	Waterbuck	32352	DCIM0161.JPG	20230924\Cam C2	2023-09-23 11:04:00	2	NA	FALSE	FALSE	Monong	dry	FALSE	NA	NA	NA	2023-09-23	11:04:00	1	sp1	2	CamC2	1	standingclose	2	Kobus ellipsiprymnus	Waterbuck	Mon_d_03	1	Monong_d_Kel_48
93370	Waterbuck	32579	DCIM0154.JPG	20230924\Cam C4	2023-09-23 11:05:00	1	NA	FALSE	FALSE	Monong	dry	FALSE	NA	NA	NA	2023-09-23	11:05:00	1	sp6	1	CamC4	1	standingclose	1	Kobus ellipsiprymnus	Waterbuck	Mon_d_03	1	Monong_d_Kel_48
93371	Waterbuck	32353	DCIM0162.JPG	20230924\Cam C2	2023-09-23 11:05:00	1	NA	FALSE	FALSE	Monong	dry	FALSE	NA	NA	NA	2023-09-23	11:05:00	1	sp1	1	CamC2	1	standingclose	1	Kobus ellipsiprymnus	Waterbuck	Mon_d_03	1	Monong_d_Kel_48
93372	Waterbuck	32580	DCIM0155.JPG	20230924\Cam C4	2023-09-23 11:06:01	1	NA	FALSE	FALSE	Monong	dry	FALSE	NA	NA	NA	2023-09-23	11:06:00	1	sp6	1	CamC4	1	standingclose	1	Kobus ellipsiprymnus	Waterbuck	Mon_d_03	1	Monong_d_Kel_48
93373	Waterbuck	32581	DCIM0158.JPG	20230924\Cam C4	2023-09-23 11:09:00	1	NA	FALSE	FALSE	Monong	dry	FALSE	NA	NA	NA	2023-09-23	11:09:00	1	sp4	1	CamC4	1	standingclose	1	Kobus ellipsiprymnus	Waterbuck	Mon_d_03	1	Monong_d_Kel_48
93374	Waterbuck	32582	DCIM0178.JPG	20230924\Cam C4	2023-09-23 11:29:00	1	NA	FALSE	FALSE	Monong	dry	FALSE	NA	NA	NA	2023-09-23	11:29:00	1	sp5	1	CamC4	1	standingclose	1	Kobus ellipsiprymnus	Waterbuck	Mon_d_03	1	Monong_d_Kel_48
93375	Waterbuck	32583	DCIM0179.JPG	20230924\Cam C4	2023-09-23 11:30:00	1	NA	FALSE	FALSE	Monong	dry	FALSE	NA	NA	NA	2023-09-23	11:30:00	1	sp5	1	CamC4	1	standingclose	1	Kobus ellipsiprymnus	Waterbuck	Mon_d_03	1	Monong_d_Kel_48
93376	Waterbuck	32512	DCIM0185.JPG	20230924\Cam C3	2023-09-23 11:31:01	1	NA	FALSE	FALSE	Monong	dry	FALSE	NA	NA	NA	2023-09-23	11:31:00	1	sp4	1	CamC3	1	standingclose	1	Kobus ellipsiprymnus	Waterbuck	Mon_d_03	1	Monong_d_Kel_48
93377	Waterbuck	32584	DCIM0184.JPG	20230924\Cam C4	2023-09-23 11:35:00	1	NA	FALSE	FALSE	Monong	dry	FALSE	NA	NA	NA	2023-09-23	11:35:00	1	sp7	1	CamC4	1	feetinwater	1	Kobus ellipsiprymnus	Waterbuck	Mon_d_03	1	Monong_d_Kel_48
93378	Waterbuck	32585	DCIM0185.JPG	20230924\Cam C4	2023-09-23 11:36:00	1	NA	FALSE	FALSE	Monong	dry	FALSE	NA	NA	NA	2023-09-23	11:36:00	1	sp7	1	CamC4	1	feetinwater	1	Kobus ellipsiprymnus	Waterbuck	Mon_d_03	1	Monong_d_Kel_48
93379	Waterbuck	32586	DCIM0186.JPG	20230924\Cam C4	2023-09-23 11:37:00	1	NA	FALSE	FALSE	Monong	dry	FALSE	NA	NA	NA	2023-09-23	11:37:00	1	sp7	1	CamC4	1	feetinwater	1	Kobus ellipsiprymnus	Waterbuck	Mon_d_03	1	Monong_d_Kel_48
93380	Waterbuck	32513	DCIM0192.JPG	20230924\Cam C3	2023-09-23 11:38:01	1	NA	FALSE	FALSE	Monong	dry	FALSE	NA	NA	NA	2023-09-23	11:38:00	1	sp4	1	CamC3	1	standingclose	1	Kobus ellipsiprymnus	Waterbuck	Mon_d_03	1	Monong_d_Kel_48
93381	Waterbuck	32587	DCIM0187.JPG	20230924\Cam C4	2023-09-23 11:38:01	1	NA	FALSE	FALSE	Monong	dry	FALSE	NA	NA	NA	2023-09-23	11:38:00	1	sp7	1	CamC4	1	feetinwater	1	Kobus ellipsiprymnus	Waterbuck	Mon_d_03	1	Monong_d_Kel_48
93382	Waterbuck	32514	DCIM0193.JPG	20230924\Cam C3	2023-09-23 11:39:01	1	NA	FALSE	FALSE	Monong	dry	FALSE	NA	NA	NA	2023-09-23	11:39:00	1	sp4	1	CamC3	1	standingclose	1	Kobus ellipsiprymnus	Waterbuck	Mon_d_03	1	Monong_d_Kel_48
93383	Waterbuck	32515	DCIM0194.JPG	20230924\Cam C3	2023-09-23 11:40:00	1	NA	FALSE	FALSE	Monong	dry	FALSE	NA	NA	NA	2023-09-23	11:40:00	1	sp4	1	CamC3	1	standingclose	1	Kobus ellipsiprymnus	Waterbuck	Mon_d_03	1	Monong_d_Kel_48
93384	Waterbuck	32588	DCIM0189.JPG	20230924\Cam C4	2023-09-23 11:40:00	1	NA	FALSE	FALSE	Monong	dry	FALSE	NA	NA	NA	2023-09-23	11:40:00	1	sp7	1	CamC4	1	standingclose	1	Kobus ellipsiprymnus	Waterbuck	Mon_d_03	1	Monong_d_Kel_48
93385	Waterbuck	32516	DCIM0195.JPG	20230924\Cam C3	2023-09-23 11:41:00	1	NA	FALSE	FALSE	Monong	dry	FALSE	NA	NA	NA	2023-09-23	11:41:00	1	sp3	1	CamC3	1	standingclose	1	Kobus ellipsiprymnus	Waterbuck	Mon_d_03	1	Monong_d_Kel_48
93386	Waterbuck	32589	DCIM0190.JPG	20230924\Cam C4	2023-09-23 11:41:00	2	NA	FALSE	FALSE	Monong	dry	FALSE	NA	NA	NA	2023-09-23	11:41:00	1	sp7	2	CamC4	1	standingclose	2	Kobus ellipsiprymnus	Waterbuck	Mon_d_03	1	Monong_d_Kel_48
93387	Waterbuck	32590	DCIM0191.JPG	20230924\Cam C4	2023-09-23 11:42:00	1	NA	FALSE	FALSE	Monong	dry	FALSE	NA	NA	NA	2023-09-23	11:42:00	1	sp7	1	CamC4	1	standingclose	1	Kobus ellipsiprymnus	Waterbuck	Mon_d_03	1	Monong_d_Kel_48
93388	Waterbuck	32591	DCIM0192.JPG	20230924\Cam C4	2023-09-23 11:43:00	1	NA	FALSE	FALSE	Monong	dry	FALSE	NA	NA	NA	2023-09-23	11:43:00	1	sp7	1	CamC4	1	standingclose	1	Kobus ellipsiprymnus	Waterbuck	Mon_d_03	1	Monong_d_Kel_48
93389	Waterbuck	32592	DCIM0209.JPG	20230924\Cam C4	2023-09-23 12:00:01	1	NA	FALSE	FALSE	Monong	dry	FALSE	NA	NA	NA	2023-09-23	12:00:00	1	sp6	1	CamC4	1	standingclose	1	Kobus ellipsiprymnus	Waterbuck	Mon_d_03	1	Monong_d_Kel_48
93390	Waterbuck	32593	DCIM0210.JPG	20230924\Cam C4	2023-09-23 12:01:01	1	NA	FALSE	FALSE	Monong	dry	FALSE	NA	NA	NA	2023-09-23	12:01:00	1	sp6	1	CamC4	1	drinking	1	Kobus ellipsiprymnus	Waterbuck	Mon_d_03	1	Monong_d_Kel_48
93391	Waterbuck	32594	DCIM0211.JPG	20230924\Cam C4	2023-09-23 12:02:01	1	NA	FALSE	FALSE	Monong	dry	FALSE	NA	NA	NA	2023-09-23	12:02:00	1	sp6	1	CamC4	1	drinking	1	Kobus ellipsiprymnus	Waterbuck	Mon_d_03	1	Monong_d_Kel_48
93392	Waterbuck	32595	DCIM0212.JPG	20230924\Cam C4	2023-09-23 12:03:00	1	NA	FALSE	FALSE	Monong	dry	FALSE	NA	NA	NA	2023-09-23	12:03:00	1	sp6	1	CamC4	1	drinking	1	Kobus ellipsiprymnus	Waterbuck	Mon_d_03	1	Monong_d_Kel_48
93393	Waterbuck	32596	DCIM0213.JPG	20230924\Cam C4	2023-09-23 12:04:00	1	NA	FALSE	FALSE	Monong	dry	FALSE	NA	NA	NA	2023-09-23	12:04:00	1	sp6	1	CamC4	1	drinking	1	Kobus ellipsiprymnus	Waterbuck	Mon_d_03	1	Monong_d_Kel_48
93394	Waterbuck	32597	DCIM0214.JPG	20230924\Cam C4	2023-09-23 12:05:00	1	NA	FALSE	FALSE	Monong	dry	FALSE	NA	NA	NA	2023-09-23	12:05:00	1	sp6	1	CamC4	1	drinking	1	Kobus ellipsiprymnus	Waterbuck	Mon_d_03	1	Monong_d_Kel_48
93395	Waterbuck	32598	DCIM0216.JPG	20230924\Cam C4	2023-09-23 12:07:01	1	NA	FALSE	FALSE	Monong	dry	FALSE	NA	NA	NA	2023-09-23	12:07:00	1	sp6	1	CamC4	1	drinking	1	Kobus ellipsiprymnus	Waterbuck	Mon_d_03	1	Monong_d_Kel_48
93396	Waterbuck	32599	DCIM0217.JPG	20230924\Cam C4	2023-09-23 12:08:01	2	NA	FALSE	FALSE	Monong	dry	FALSE	NA	NA	NA	2023-09-23	12:08:00	1	sp6	2	CamC4	2	feetinwater	1	Kobus ellipsiprymnus	Waterbuck	Mon_d_03	1	Monong_d_Kel_48
93397	Waterbuck	32599	DCIM0217.JPG	20230924\Cam C4	2023-09-23 12:08:01	2	NA	FALSE	FALSE	Monong	dry	FALSE	NA	NA	NA	2023-09-23	12:08:00	1	sp6	2	CamC4	2	drinking	1	Kobus ellipsiprymnus	Waterbuck	Mon_d_03	1	Monong_d_Kel_48
93398	Waterbuck	32600	DCIM0218.JPG	20230924\Cam C4	2023-09-23 12:09:00	3	NA	FALSE	FALSE	Monong	dry	FALSE	NA	NA	NA	2023-09-23	12:09:00	1	sp6	3	CamC4	1	feetinwater	3	Kobus ellipsiprymnus	Waterbuck	Mon_d_03	1	Monong_d_Kel_48
93399	Waterbuck	32601	DCIM0219.JPG	20230924\Cam C4	2023-09-23 12:10:00	3	NA	FALSE	FALSE	Monong	dry	FALSE	NA	NA	NA	2023-09-23	12:10:00	1	sp6	3	CamC4	2	standingclose	1.5	Kobus ellipsiprymnus	Waterbuck	Mon_d_03	1	Monong_d_Kel_48
93400	Waterbuck	32601	DCIM0219.JPG	20230924\Cam C4	2023-09-23 12:10:00	3	NA	FALSE	FALSE	Monong	dry	FALSE	NA	NA	NA	2023-09-23	12:10:00	1	sp6	3	CamC4	2	feetinwater	1.5	Kobus ellipsiprymnus	Waterbuck	Mon_d_03	1	Monong_d_Kel_48
93401	Waterbuck	32602	DCIM0220.JPG	20230924\Cam C4	2023-09-23 12:11:00	2	NA	FALSE	FALSE	Monong	dry	FALSE	NA	NA	NA	2023-09-23	12:11:00	1	sp6	2	CamC4	2	standingclose	1	Kobus ellipsiprymnus	Waterbuck	Mon_d_03	1	Monong_d_Kel_48
93402	Waterbuck	32602	DCIM0220.JPG	20230924\Cam C4	2023-09-23 12:11:00	2	NA	FALSE	FALSE	Monong	dry	FALSE	NA	NA	NA	2023-09-23	12:11:00	1	sp6	2	CamC4	2	drinking	1	Kobus ellipsiprymnus	Waterbuck	Mon_d_03	1	Monong_d_Kel_48
93403	Waterbuck	32603	DCIM0221.JPG	20230924\Cam C4	2023-09-23 12:12:01	2	NA	FALSE	FALSE	Monong	dry	FALSE	NA	NA	NA	2023-09-23	12:12:00	1	sp6	2	CamC4	1	standingclose	2	Kobus ellipsiprymnus	Waterbuck	Mon_d_03	1	Monong_d_Kel_48
93404	Waterbuck	32394	DCIM0257.JPG	20230924\Cam C2	2023-09-23 12:40:01	3	NA	FALSE	FALSE	Monong	dry	FALSE	NA	NA	NA	2023-09-23	12:40:00	1	sp1	3	CamC2	2	standingclose	1.5	Kobus ellipsiprymnus	Waterbuck	Mon_d_03	1	Monong_d_Kel_48
93405	Waterbuck	32394	DCIM0257.JPG	20230924\Cam C2	2023-09-23 12:40:01	3	NA	FALSE	FALSE	Monong	dry	FALSE	NA	NA	NA	2023-09-23	12:40:00	1	sp1	3	CamC2	2	drinking	1.5	Kobus ellipsiprymnus	Waterbuck	Mon_d_03	1	Monong_d_Kel_48
93406	Waterbuck	32397	DCIM0258.JPG	20230924\Cam C2	2023-09-23 12:41:00	4	NA	FALSE	FALSE	Monong	dry	FALSE	NA	NA	NA	2023-09-23	12:41:00	1	sp1	4	CamC2	2	drinking	2	Kobus ellipsiprymnus	Waterbuck	Mon_d_03	1	Monong_d_Kel_48
93407	Waterbuck	32397	DCIM0258.JPG	20230924\Cam C2	2023-09-23 12:41:00	4	NA	FALSE	FALSE	Monong	dry	FALSE	NA	NA	NA	2023-09-23	12:41:00	1	sp1	4	CamC2	2	standingclose	2	Kobus ellipsiprymnus	Waterbuck	Mon_d_03	1	Monong_d_Kel_48
93408	Waterbuck	32398	DCIM0259.JPG	20230924\Cam C2	2023-09-23 12:42:00	5	NA	FALSE	FALSE	Monong	dry	FALSE	NA	NA	NA	2023-09-23	12:42:00	1	sp1	5	CamC2	2	standingclose	2.5	Kobus ellipsiprymnus	Waterbuck	Mon_d_03	1	Monong_d_Kel_48
93409	Waterbuck	32398	DCIM0259.JPG	20230924\Cam C2	2023-09-23 12:42:00	5	NA	FALSE	FALSE	Monong	dry	FALSE	NA	NA	NA	2023-09-23	12:42:00	1	sp1	5	CamC2	2	drinking	2.5	Kobus ellipsiprymnus	Waterbuck	Mon_d_03	1	Monong_d_Kel_48
93410	Waterbuck	32401	DCIM0260.JPG	20230924\Cam C2	2023-09-23 12:43:00	5	NA	FALSE	FALSE	Monong	dry	FALSE	NA	NA	NA	2023-09-23	12:43:00	1	sp1	5	CamC2	2	drinking	2.5	Kobus ellipsiprymnus	Waterbuck	Mon_d_03	1	Monong_d_Kel_48
93411	Waterbuck	32401	DCIM0260.JPG	20230924\Cam C2	2023-09-23 12:43:00	5	NA	FALSE	FALSE	Monong	dry	FALSE	NA	NA	NA	2023-09-23	12:43:00	1	sp1	5	CamC2	2	standingclose	2.5	Kobus ellipsiprymnus	Waterbuck	Mon_d_03	1	Monong_d_Kel_48
93412	Waterbuck	32403	DCIM0261.JPG	20230924\Cam C2	2023-09-23 12:44:01	4	NA	FALSE	FALSE	Monong	dry	FALSE	NA	NA	NA	2023-09-23	12:44:00	1	sp1	4	CamC2	2	drinking	2	Kobus ellipsiprymnus	Waterbuck	Mon_d_03	1	Monong_d_Kel_48
93413	Waterbuck	32403	DCIM0261.JPG	20230924\Cam C2	2023-09-23 12:44:01	4	NA	FALSE	FALSE	Monong	dry	FALSE	NA	NA	NA	2023-09-23	12:44:00	1	sp1	4	CamC2	2	standingclose	2	Kobus ellipsiprymnus	Waterbuck	Mon_d_03	1	Monong_d_Kel_48
93414	Waterbuck	32404	DCIM0262.JPG	20230924\Cam C2	2023-09-23 12:45:01	4	NA	FALSE	FALSE	Monong	dry	FALSE	NA	NA	NA	2023-09-23	12:45:00	1	sp1	4	CamC2	2	standingclose	2	Kobus ellipsiprymnus	Waterbuck	Mon_d_03	1	Monong_d_Kel_48
93415	Waterbuck	32404	DCIM0262.JPG	20230924\Cam C2	2023-09-23 12:45:01	4	NA	FALSE	FALSE	Monong	dry	FALSE	NA	NA	NA	2023-09-23	12:45:00	1	sp1	4	CamC2	2	drinking	2	Kobus ellipsiprymnus	Waterbuck	Mon_d_03	1	Monong_d_Kel_48
93416	Waterbuck	32405	DCIM0263.JPG	20230924\Cam C2	2023-09-23 12:46:01	3	NA	FALSE	FALSE	Monong	dry	FALSE	NA	NA	NA	2023-09-23	12:46:00	1	sp1	3	CamC2	1	standingclose	3	Kobus ellipsiprymnus	Waterbuck	Mon_d_03	1	Monong_d_Kel_48
93417	Waterbuck	32406	DCIM0264.JPG	20230924\Cam C2	2023-09-23 12:47:00	3	NA	FALSE	FALSE	Monong	dry	FALSE	NA	NA	NA	2023-09-23	12:47:00	1	sp1	3	CamC2	1	standingclose	3	Kobus ellipsiprymnus	Waterbuck	Mon_d_03	1	Monong_d_Kel_48
93418	Waterbuck	32407	DCIM0265.JPG	20230924\Cam C2	2023-09-23 12:48:00	2	NA	FALSE	FALSE	Monong	dry	FALSE	NA	NA	NA	2023-09-23	12:48:00	1	sp1	2	CamC2	1	standingclose	2	Kobus ellipsiprymnus	Waterbuck	Mon_d_03	1	Monong_d_Kel_48
93419	Waterbuck	32408	DCIM0266.JPG	20230924\Cam C2	2023-09-23 12:49:00	1	NA	FALSE	FALSE	Monong	dry	FALSE	NA	NA	NA	2023-09-23	12:49:00	1	sp1	1	CamC2	1	standingclose	1	Kobus ellipsiprymnus	Waterbuck	Mon_d_03	1	Monong_d_Kel_48
93420	Waterbuck	32409	DCIM0267.JPG	20230924\Cam C2	2023-09-23 12:50:01	1	NA	FALSE	FALSE	Monong	dry	FALSE	NA	NA	NA	2023-09-23	12:50:00	1	sp1	1	CamC2	1	standingclose	1	Kobus ellipsiprymnus	Waterbuck	Mon_d_03	1	Monong_d_Kel_48
93421	Waterbuck	32410	DCIM0278.JPG	20230924\Cam C2	2023-09-23 13:01:00	1	NA	FALSE	FALSE	Monong	dry	FALSE	NA	NA	NA	2023-09-23	13:01:00	1	sp2	1	CamC2	1	standingclose	1	Kobus ellipsiprymnus	Waterbuck	Mon_d_03	1	Monong_d_Kel_48
93422	Waterbuck	32411	DCIM0279.JPG	20230924\Cam C2	2023-09-23 13:02:00	2	NA	FALSE	FALSE	Monong	dry	FALSE	NA	NA	NA	2023-09-23	13:02:00	2	sp1	1	CamC2	2	feetdrink	0.5	Kobus ellipsiprymnus	Waterbuck	Mon_d_03	1	Monong_d_Kel_48
93423	Waterbuck	32411	DCIM0279.JPG	20230924\Cam C2	2023-09-23 13:02:00	2	NA	FALSE	FALSE	Monong	dry	FALSE	NA	NA	NA	2023-09-23	13:02:00	2	sp1	1	CamC2	2	drinking	0.5	Kobus ellipsiprymnus	Waterbuck	Mon_d_03	1	Monong_d_Kel_48
93424	Waterbuck	32412	DCIM0279.JPG	20230924\Cam C2	2023-09-23 13:02:00	2	NA	FALSE	FALSE	Monong	dry	FALSE	NA	NA	NA	2023-09-23	13:02:00	2	sp2	1	CamC2	2	feetdrink	0.5	Kobus ellipsiprymnus	Waterbuck	Mon_d_03	1	Monong_d_Kel_48
93425	Waterbuck	32412	DCIM0279.JPG	20230924\Cam C2	2023-09-23 13:02:00	2	NA	FALSE	FALSE	Monong	dry	FALSE	NA	NA	NA	2023-09-23	13:02:00	2	sp2	1	CamC2	2	drinking	0.5	Kobus ellipsiprymnus	Waterbuck	Mon_d_03	1	Monong_d_Kel_48
93426	Waterbuck	32413	DCIM0280.JPG	20230924\Cam C2	2023-09-23 13:03:01	2	NA	FALSE	FALSE	Monong	dry	FALSE	NA	NA	NA	2023-09-23	13:03:00	2	sp1	1	CamC2	2	standingclose	0.5	Kobus ellipsiprymnus	Waterbuck	Mon_d_03	1	Monong_d_Kel_48
93427	Waterbuck	32414	DCIM0280.JPG	20230924\Cam C2	2023-09-23 13:03:01	2	NA	FALSE	FALSE	Monong	dry	FALSE	NA	NA	NA	2023-09-23	13:03:00	2	sp2	1	CamC2	2	feetinwater	0.5	Kobus ellipsiprymnus	Waterbuck	Mon_d_03	1	Monong_d_Kel_48
93428	Waterbuck	32413	DCIM0280.JPG	20230924\Cam C2	2023-09-23 13:03:01	2	NA	FALSE	FALSE	Monong	dry	FALSE	NA	NA	NA	2023-09-23	13:03:00	2	sp1	1	CamC2	2	feetinwater	0.5	Kobus ellipsiprymnus	Waterbuck	Mon_d_03	1	Monong_d_Kel_48
93429	Waterbuck	32414	DCIM0280.JPG	20230924\Cam C2	2023-09-23 13:03:01	2	NA	FALSE	FALSE	Monong	dry	FALSE	NA	NA	NA	2023-09-23	13:03:00	2	sp2	1	CamC2	2	standingclose	0.5	Kobus ellipsiprymnus	Waterbuck	Mon_d_03	1	Monong_d_Kel_48
93430	Waterbuck	32415	DCIM0281.JPG	20230924\Cam C2	2023-09-23 13:04:01	2	NA	FALSE	FALSE	Monong	dry	FALSE	NA	NA	NA	2023-09-23	13:04:00	1	sp2	2	CamC2	1	feetinwater	2	Kobus ellipsiprymnus	Waterbuck	Mon_d_03	1	Monong_d_Kel_48
93431	Waterbuck	32416	DCIM0282.JPG	20230924\Cam C2	2023-09-23 13:05:01	2	NA	FALSE	FALSE	Monong	dry	FALSE	NA	NA	NA	2023-09-23	13:05:00	1	sp2	2	CamC2	1	standingclose	2	Kobus ellipsiprymnus	Waterbuck	Mon_d_03	1	Monong_d_Kel_48
93432	Waterbuck	32417	DCIM0283.JPG	20230924\Cam C2	2023-09-23 13:06:00	2	NA	FALSE	FALSE	Monong	dry	FALSE	NA	NA	NA	2023-09-23	13:06:00	1	sp2	2	CamC2	1	standingclose	2	Kobus ellipsiprymnus	Waterbuck	Mon_d_03	1	Monong_d_Kel_48
93433	Waterbuck	32618	DCIM0280.JPG	20230924\Cam C4	2023-09-23 13:11:01	1	NA	FALSE	FALSE	Monong	dry	FALSE	NA	NA	NA	2023-09-23	13:11:00	1	sp6	1	CamC4	1	drinking	1	Kobus ellipsiprymnus	Waterbuck	Mon_d_03	1	Monong_d_Kel_48
93434	Waterbuck	32619	DCIM0281.JPG	20230924\Cam C4	2023-09-23 13:12:00	1	NA	FALSE	FALSE	Monong	dry	FALSE	NA	NA	NA	2023-09-23	13:12:00	1	sp6	1	CamC4	1	feetinwater	1	Kobus ellipsiprymnus	Waterbuck	Mon_d_03	1	Monong_d_Kel_48
93435	Waterbuck	32620	DCIM0282.JPG	20230924\Cam C4	2023-09-23 13:13:00	5	NA	FALSE	FALSE	Monong	dry	FALSE	NA	NA	NA	2023-09-23	13:13:00	2	sp5	2.5	CamC4	3	drinking	0.833333333333333	Kobus ellipsiprymnus	Waterbuck	Mon_d_03	1	Monong_d_Kel_48
93436	Waterbuck	32621	DCIM0282.JPG	20230924\Cam C4	2023-09-23 13:13:00	5	NA	FALSE	FALSE	Monong	dry	FALSE	NA	NA	NA	2023-09-23	13:13:00	2	sp6	2.5	CamC4	3	standingclose	0.833333333333333	Kobus ellipsiprymnus	Waterbuck	Mon_d_03	1	Monong_d_Kel_48
93437	Waterbuck	32620	DCIM0282.JPG	20230924\Cam C4	2023-09-23 13:13:00	5	NA	FALSE	FALSE	Monong	dry	FALSE	NA	NA	NA	2023-09-23	13:13:00	2	sp5	2.5	CamC4	3	feetinwater	0.833333333333333	Kobus ellipsiprymnus	Waterbuck	Mon_d_03	1	Monong_d_Kel_48
93438	Waterbuck	32620	DCIM0282.JPG	20230924\Cam C4	2023-09-23 13:13:00	5	NA	FALSE	FALSE	Monong	dry	FALSE	NA	NA	NA	2023-09-23	13:13:00	2	sp5	2.5	CamC4	3	standingclose	0.833333333333333	Kobus ellipsiprymnus	Waterbuck	Mon_d_03	1	Monong_d_Kel_48
93439	Waterbuck	32621	DCIM0282.JPG	20230924\Cam C4	2023-09-23 13:13:00	5	NA	FALSE	FALSE	Monong	dry	FALSE	NA	NA	NA	2023-09-23	13:13:00	2	sp6	2.5	CamC4	3	feetinwater	0.833333333333333	Kobus ellipsiprymnus	Waterbuck	Mon_d_03	1	Monong_d_Kel_48
93440	Waterbuck	32621	DCIM0282.JPG	20230924\Cam C4	2023-09-23 13:13:00	5	NA	FALSE	FALSE	Monong	dry	FALSE	NA	NA	NA	2023-09-23	13:13:00	2	sp6	2.5	CamC4	3	drinking	0.833333333333333	Kobus ellipsiprymnus	Waterbuck	Mon_d_03	1	Monong_d_Kel_48
93441	Waterbuck	32623	DCIM0283.JPG	20230924\Cam C4	2023-09-23 13:14:00	5	NA	FALSE	FALSE	Monong	dry	FALSE	NA	NA	NA	2023-09-23	13:14:00	2	sp6	2.5	CamC4	2	standingclose	1.25	Kobus ellipsiprymnus	Waterbuck	Mon_d_03	1	Monong_d_Kel_48
93442	Waterbuck	32622	DCIM0283.JPG	20230924\Cam C4	2023-09-23 13:14:00	5	NA	FALSE	FALSE	Monong	dry	FALSE	NA	NA	NA	2023-09-23	13:14:00	2	sp5	2.5	CamC4	2	feetinwater	1.25	Kobus ellipsiprymnus	Waterbuck	Mon_d_03	1	Monong_d_Kel_48
93443	Waterbuck	32622	DCIM0283.JPG	20230924\Cam C4	2023-09-23 13:14:00	5	NA	FALSE	FALSE	Monong	dry	FALSE	NA	NA	NA	2023-09-23	13:14:00	2	sp5	2.5	CamC4	2	standingclose	1.25	Kobus ellipsiprymnus	Waterbuck	Mon_d_03	1	Monong_d_Kel_48
93444	Waterbuck	32623	DCIM0283.JPG	20230924\Cam C4	2023-09-23 13:14:00	5	NA	FALSE	FALSE	Monong	dry	FALSE	NA	NA	NA	2023-09-23	13:14:00	2	sp6	2.5	CamC4	2	feetinwater	1.25	Kobus ellipsiprymnus	Waterbuck	Mon_d_03	1	Monong_d_Kel_48
93445	Waterbuck	32625	DCIM0284.JPG	20230924\Cam C4	2023-09-23 13:15:00	6	NA	FALSE	FALSE	Monong	dry	FALSE	NA	NA	NA	2023-09-23	13:15:00	2	sp6	3	CamC4	2	standingclose	1.5	Kobus ellipsiprymnus	Waterbuck	Mon_d_03	1	Monong_d_Kel_48
93446	Waterbuck	32624	DCIM0284.JPG	20230924\Cam C4	2023-09-23 13:15:00	6	NA	FALSE	FALSE	Monong	dry	FALSE	NA	NA	NA	2023-09-23	13:15:00	2	sp5	3	CamC4	2	feetinwater	1.5	Kobus ellipsiprymnus	Waterbuck	Mon_d_03	1	Monong_d_Kel_48
93447	Waterbuck	32624	DCIM0284.JPG	20230924\Cam C4	2023-09-23 13:15:00	6	NA	FALSE	FALSE	Monong	dry	FALSE	NA	NA	NA	2023-09-23	13:15:00	2	sp5	3	CamC4	2	standingclose	1.5	Kobus ellipsiprymnus	Waterbuck	Mon_d_03	1	Monong_d_Kel_48
93448	Waterbuck	32625	DCIM0284.JPG	20230924\Cam C4	2023-09-23 13:15:00	6	NA	FALSE	FALSE	Monong	dry	FALSE	NA	NA	NA	2023-09-23	13:15:00	2	sp6	3	CamC4	2	feetinwater	1.5	Kobus ellipsiprymnus	Waterbuck	Mon_d_03	1	Monong_d_Kel_48
93449	Waterbuck	32627	DCIM0285.JPG	20230924\Cam C4	2023-09-23 13:16:01	5	NA	FALSE	FALSE	Monong	dry	FALSE	NA	NA	NA	2023-09-23	13:16:00	2	sp6	2.5	CamC4	2	feetinwater	1.25	Kobus ellipsiprymnus	Waterbuck	Mon_d_03	1	Monong_d_Kel_48
93450	Waterbuck	32626	DCIM0285.JPG	20230924\Cam C4	2023-09-23 13:16:01	5	NA	FALSE	FALSE	Monong	dry	FALSE	NA	NA	NA	2023-09-23	13:16:00	2	sp5	2.5	CamC4	2	standingclose	1.25	Kobus ellipsiprymnus	Waterbuck	Mon_d_03	1	Monong_d_Kel_48
93451	Waterbuck	32627	DCIM0285.JPG	20230924\Cam C4	2023-09-23 13:16:01	5	NA	FALSE	FALSE	Monong	dry	FALSE	NA	NA	NA	2023-09-23	13:16:00	2	sp6	2.5	CamC4	2	standingclose	1.25	Kobus ellipsiprymnus	Waterbuck	Mon_d_03	1	Monong_d_Kel_48
93452	Waterbuck	32626	DCIM0285.JPG	20230924\Cam C4	2023-09-23 13:16:01	5	NA	FALSE	FALSE	Monong	dry	FALSE	NA	NA	NA	2023-09-23	13:16:00	2	sp5	2.5	CamC4	2	feetinwater	1.25	Kobus ellipsiprymnus	Waterbuck	Mon_d_03	1	Monong_d_Kel_48
93453	Waterbuck	32629	DCIM0286.JPG	20230924\Cam C4	2023-09-23 13:17:01	4	NA	FALSE	FALSE	Monong	dry	FALSE	NA	NA	NA	2023-09-23	13:17:00	2	sp6	2	CamC4	2	drinking	1	Kobus ellipsiprymnus	Waterbuck	Mon_d_03	1	Monong_d_Kel_48
93454	Waterbuck	32629	DCIM0286.JPG	20230924\Cam C4	2023-09-23 13:17:01	4	NA	FALSE	FALSE	Monong	dry	FALSE	NA	NA	NA	2023-09-23	13:17:00	2	sp6	2	CamC4	2	standingclose	1	Kobus ellipsiprymnus	Waterbuck	Mon_d_03	1	Monong_d_Kel_48
93455	Waterbuck	32628	DCIM0286.JPG	20230924\Cam C4	2023-09-23 13:17:01	4	NA	FALSE	FALSE	Monong	dry	FALSE	NA	NA	NA	2023-09-23	13:17:00	2	sp5	2	CamC4	2	standingclose	1	Kobus ellipsiprymnus	Waterbuck	Mon_d_03	1	Monong_d_Kel_48
93456	Waterbuck	32628	DCIM0286.JPG	20230924\Cam C4	2023-09-23 13:17:01	4	NA	FALSE	FALSE	Monong	dry	FALSE	NA	NA	NA	2023-09-23	13:17:00	2	sp5	2	CamC4	2	drinking	1	Kobus ellipsiprymnus	Waterbuck	Mon_d_03	1	Monong_d_Kel_48
93457	Waterbuck	32631	DCIM0287.JPG	20230924\Cam C4	2023-09-23 13:18:01	2	NA	FALSE	FALSE	Monong	dry	FALSE	NA	NA	NA	2023-09-23	13:18:00	2	sp6	1	CamC4	1	standingclose	1	Kobus ellipsiprymnus	Waterbuck	Mon_d_03	1	Monong_d_Kel_48
93458	Waterbuck	32630	DCIM0287.JPG	20230924\Cam C4	2023-09-23 13:18:01	2	NA	FALSE	FALSE	Monong	dry	FALSE	NA	NA	NA	2023-09-23	13:18:00	2	sp5	1	CamC4	1	standingclose	1	Kobus ellipsiprymnus	Waterbuck	Mon_d_03	1	Monong_d_Kel_48
93459	Waterbuck	32632	DCIM0288.JPG	20230924\Cam C4	2023-09-23 13:19:00	2	NA	FALSE	FALSE	Monong	dry	FALSE	NA	NA	NA	2023-09-23	13:19:00	2	sp5	1	CamC4	1	standingclose	1	Kobus ellipsiprymnus	Waterbuck	Mon_d_03	1	Monong_d_Kel_48
93460	Waterbuck	32633	DCIM0288.JPG	20230924\Cam C4	2023-09-23 13:19:00	2	NA	FALSE	FALSE	Monong	dry	FALSE	NA	NA	NA	2023-09-23	13:19:00	2	sp6	1	CamC4	1	standingclose	1	Kobus ellipsiprymnus	Waterbuck	Mon_d_03	1	Monong_d_Kel_48
93461	Waterbuck	32635	DCIM0289.JPG	20230924\Cam C4	2023-09-23 13:20:00	3	NA	FALSE	FALSE	Monong	dry	FALSE	NA	NA	NA	2023-09-23	13:20:00	2	sp6	1.5	CamC4	1	standingclose	1.5	Kobus ellipsiprymnus	Waterbuck	Mon_d_03	1	Monong_d_Kel_48
93462	Waterbuck	32634	DCIM0289.JPG	20230924\Cam C4	2023-09-23 13:20:00	3	NA	FALSE	FALSE	Monong	dry	FALSE	NA	NA	NA	2023-09-23	13:20:00	2	sp5	1.5	CamC4	1	standingclose	1.5	Kobus ellipsiprymnus	Waterbuck	Mon_d_03	1	Monong_d_Kel_48
93463	Waterbuck	32636	DCIM0290.JPG	20230924\Cam C4	2023-09-23 13:21:00	1	NA	FALSE	FALSE	Monong	dry	FALSE	NA	NA	NA	2023-09-23	13:21:00	1	sp6	1	CamC4	1	standingclose	1	Kobus ellipsiprymnus	Waterbuck	Mon_d_03	1	Monong_d_Kel_48
93464	Waterbuck	32637	DCIM0291.JPG	20230924\Cam C4	2023-09-23 13:22:01	1	NA	FALSE	FALSE	Monong	dry	FALSE	NA	NA	NA	2023-09-23	13:22:00	1	sp6	1	CamC4	1	standingclose	1	Kobus ellipsiprymnus	Waterbuck	Mon_d_03	1	Monong_d_Kel_48
93465	Waterbuck	32418	DCIM0314.JPG	20230924\Cam C2	2023-09-23 13:37:01	3	NA	FALSE	FALSE	Monong	dry	FALSE	NA	NA	NA	2023-09-23	13:37:00	1	sp1	3	CamC2	1	standingclose	3	Kobus ellipsiprymnus	Waterbuck	Mon_d_03	1	Monong_d_Kel_48
93466	Waterbuck	32419	DCIM0315.JPG	20230924\Cam C2	2023-09-23 13:38:00	3	NA	FALSE	FALSE	Monong	dry	FALSE	NA	NA	NA	2023-09-23	13:38:00	1	sp1	3	CamC2	1	standingclose	3	Kobus ellipsiprymnus	Waterbuck	Mon_d_03	1	Monong_d_Kel_48
93467	Waterbuck	32420	DCIM0316.JPG	20230924\Cam C2	2023-09-23 13:39:00	3	NA	FALSE	FALSE	Monong	dry	FALSE	NA	NA	NA	2023-09-23	13:39:00	1	sp1	3	CamC2	1	drinking	3	Kobus ellipsiprymnus	Waterbuck	Mon_d_03	1	Monong_d_Kel_48
93468	Waterbuck	32421	DCIM0317.JPG	20230924\Cam C2	2023-09-23 13:40:00	2	NA	FALSE	FALSE	Monong	dry	FALSE	NA	NA	NA	2023-09-23	13:40:00	1	sp1	2	CamC2	1	drinking	2	Kobus ellipsiprymnus	Waterbuck	Mon_d_03	1	Monong_d_Kel_48
93469	Waterbuck	32422	DCIM0318.JPG	20230924\Cam C2	2023-09-23 13:41:01	1	NA	FALSE	FALSE	Monong	dry	FALSE	NA	NA	NA	2023-09-23	13:41:00	1	sp1	1	CamC2	1	standingclose	1	Kobus ellipsiprymnus	Waterbuck	Mon_d_03	1	Monong_d_Kel_48
93470	Waterbuck	32648	DCIM0310.JPG	20230924\Cam C4	2023-09-23 13:41:01	1	NA	FALSE	FALSE	Monong	dry	FALSE	NA	NA	NA	2023-09-23	13:41:00	1	sp6	1	CamC4	1	feetinwater	1	Kobus ellipsiprymnus	Waterbuck	Mon_d_03	1	Monong_d_Kel_48
93471	Waterbuck	32649	DCIM0311.JPG	20230924\Cam C4	2023-09-23 13:42:01	1	NA	FALSE	FALSE	Monong	dry	FALSE	NA	NA	NA	2023-09-23	13:42:00	1	sp6	1	CamC4	1	feetinwater	1	Kobus ellipsiprymnus	Waterbuck	Mon_d_03	1	Monong_d_Kel_48
93472	Waterbuck	32423	DCIM0326.JPG	20230924\Cam C2	2023-09-23 13:49:01	1	NA	FALSE	FALSE	Monong	dry	FALSE	NA	NA	NA	2023-09-23	13:49:00	1	sp1	1	CamC2	1	standingclose	1	Kobus ellipsiprymnus	Waterbuck	Mon_d_03	1	Monong_d_Kel_48
93473	Waterbuck	32424	DCIM0327.JPG	20230924\Cam C2	2023-09-23 13:50:00	1	NA	FALSE	FALSE	Monong	dry	FALSE	NA	NA	NA	2023-09-23	13:50:00	1	sp1	1	CamC2	1	standingclose	1	Kobus ellipsiprymnus	Waterbuck	Mon_d_03	1	Monong_d_Kel_48
93474	Waterbuck	32425	DCIM0328.JPG	20230924\Cam C2	2023-09-23 13:51:00	1	NA	FALSE	FALSE	Monong	dry	FALSE	NA	NA	NA	2023-09-23	13:51:00	1	sp1	1	CamC2	1	standingclose	1	Kobus ellipsiprymnus	Waterbuck	Mon_d_03	1	Monong_d_Kel_48
93475	Waterbuck	32656	DCIM0327.JPG	20230924\Cam C4	2023-09-23 13:58:00	1	NA	FALSE	FALSE	Monong	dry	FALSE	NA	NA	NA	2023-09-23	13:58:00	1	sp5	1	CamC4	1	standingclose	1	Kobus ellipsiprymnus	Waterbuck	Mon_d_03	1	Monong_d_Kel_48
93476	Waterbuck	32657	DCIM0328.JPG	20230924\Cam C4	2023-09-23 13:59:00	1	NA	FALSE	FALSE	Monong	dry	FALSE	NA	NA	NA	2023-09-23	13:59:00	1	sp5	1	CamC4	1	standingclose	1	Kobus ellipsiprymnus	Waterbuck	Mon_d_03	1	Monong_d_Kel_48
93477	Waterbuck	32658	DCIM0329.JPG	20230924\Cam C4	2023-09-23 14:00:01	2	NA	FALSE	FALSE	Monong	dry	FALSE	NA	NA	NA	2023-09-23	14:00:00	2	sp5	1	CamC4	1	standingclose	1	Kobus ellipsiprymnus	Waterbuck	Mon_d_03	1	Monong_d_Kel_48
93478	Waterbuck	32659	DCIM0329.JPG	20230924\Cam C4	2023-09-23 14:00:01	2	NA	FALSE	FALSE	Monong	dry	FALSE	NA	NA	NA	2023-09-23	14:00:00	2	sp6	1	CamC4	1	standingclose	1	Kobus ellipsiprymnus	Waterbuck	Mon_d_03	1	Monong_d_Kel_48
93479	Waterbuck	32660	DCIM0330.JPG	20230924\Cam C4	2023-09-23 14:01:01	2	NA	FALSE	FALSE	Monong	dry	FALSE	NA	NA	NA	2023-09-23	14:01:00	2	sp5	1	CamC4	2	standingclose	0.5	Kobus ellipsiprymnus	Waterbuck	Mon_d_03	1	Monong_d_Kel_48
93480	Waterbuck	32661	DCIM0330.JPG	20230924\Cam C4	2023-09-23 14:01:01	2	NA	FALSE	FALSE	Monong	dry	FALSE	NA	NA	NA	2023-09-23	14:01:00	2	sp6	1	CamC4	2	drinking	0.5	Kobus ellipsiprymnus	Waterbuck	Mon_d_03	1	Monong_d_Kel_48
93481	Waterbuck	32661	DCIM0330.JPG	20230924\Cam C4	2023-09-23 14:01:01	2	NA	FALSE	FALSE	Monong	dry	FALSE	NA	NA	NA	2023-09-23	14:01:00	2	sp6	1	CamC4	2	standingclose	0.5	Kobus ellipsiprymnus	Waterbuck	Mon_d_03	1	Monong_d_Kel_48
93482	Waterbuck	32660	DCIM0330.JPG	20230924\Cam C4	2023-09-23 14:01:01	2	NA	FALSE	FALSE	Monong	dry	FALSE	NA	NA	NA	2023-09-23	14:01:00	2	sp5	1	CamC4	2	drinking	0.5	Kobus ellipsiprymnus	Waterbuck	Mon_d_03	1	Monong_d_Kel_48
93483	Waterbuck	32662	DCIM0331.JPG	20230924\Cam C4	2023-09-23 14:02:01	4	NA	FALSE	FALSE	Monong	dry	FALSE	NA	NA	NA	2023-09-23	14:02:00	2	sp4	2	CamC4	2	drinking	1	Kobus ellipsiprymnus	Waterbuck	Mon_d_03	1	Monong_d_Kel_48
93484	Waterbuck	32663	DCIM0331.JPG	20230924\Cam C4	2023-09-23 14:02:01	4	NA	FALSE	FALSE	Monong	dry	FALSE	NA	NA	NA	2023-09-23	14:02:00	2	sp6	2	CamC4	2	standingclose	1	Kobus ellipsiprymnus	Waterbuck	Mon_d_03	1	Monong_d_Kel_48
93485	Waterbuck	32663	DCIM0331.JPG	20230924\Cam C4	2023-09-23 14:02:01	4	NA	FALSE	FALSE	Monong	dry	FALSE	NA	NA	NA	2023-09-23	14:02:00	2	sp6	2	CamC4	2	drinking	1	Kobus ellipsiprymnus	Waterbuck	Mon_d_03	1	Monong_d_Kel_48
93486	Waterbuck	32662	DCIM0331.JPG	20230924\Cam C4	2023-09-23 14:02:01	4	NA	FALSE	FALSE	Monong	dry	FALSE	NA	NA	NA	2023-09-23	14:02:00	2	sp4	2	CamC4	2	standingclose	1	Kobus ellipsiprymnus	Waterbuck	Mon_d_03	1	Monong_d_Kel_48
93487	Waterbuck	32665	DCIM0332.JPG	20230924\Cam C4	2023-09-23 14:03:00	4	NA	FALSE	FALSE	Monong	dry	FALSE	NA	NA	NA	2023-09-23	14:03:00	3	sp6	1.33333333333333	CamC4	2	drinking	0.666666666666665	Kobus ellipsiprymnus	Waterbuck	Mon_d_03	1	Monong_d_Kel_48
93488	Waterbuck	32664	DCIM0332.JPG	20230924\Cam C4	2023-09-23 14:03:00	4	NA	FALSE	FALSE	Monong	dry	FALSE	NA	NA	NA	2023-09-23	14:03:00	3	sp5	1.33333333333333	CamC4	2	standingclose	0.666666666666665	Kobus ellipsiprymnus	Waterbuck	Mon_d_03	1	Monong_d_Kel_48
93489	Waterbuck	32664	DCIM0332.JPG	20230924\Cam C4	2023-09-23 14:03:00	4	NA	FALSE	FALSE	Monong	dry	FALSE	NA	NA	NA	2023-09-23	14:03:00	3	sp5	1.33333333333333	CamC4	2	drinking	0.666666666666665	Kobus ellipsiprymnus	Waterbuck	Mon_d_03	1	Monong_d_Kel_48
93490	Waterbuck	32665	DCIM0332.JPG	20230924\Cam C4	2023-09-23 14:03:00	4	NA	FALSE	FALSE	Monong	dry	FALSE	NA	NA	NA	2023-09-23	14:03:00	3	sp6	1.33333333333333	CamC4	2	standingclose	0.666666666666665	Kobus ellipsiprymnus	Waterbuck	Mon_d_03	1	Monong_d_Kel_48
93491	Waterbuck	5229	DCIM0332.JPG	20230924\Cam C4	2023-09-23 14:03:00	4	NA	FALSE	FALSE	Monong	dry	FALSE	NA	NA	NA	2023-09-23	14:03:00	3	sp4	1.33333333333333	CamC4	2	drinking	0.666666666666665	Kobus ellipsiprymnus	Waterbuck	Mon_d_03	1	Monong_d_Kel_48
93492	Waterbuck	5229	DCIM0332.JPG	20230924\Cam C4	2023-09-23 14:03:00	4	NA	FALSE	FALSE	Monong	dry	FALSE	NA	NA	NA	2023-09-23	14:03:00	3	sp4	1.33333333333333	CamC4	2	standingclose	0.666666666666665	Kobus ellipsiprymnus	Waterbuck	Mon_d_03	1	Monong_d_Kel_48
93493	Waterbuck	32666	DCIM0333.JPG	20230924\Cam C4	2023-09-23 14:04:00	4	NA	FALSE	FALSE	Monong	dry	FALSE	NA	NA	NA	2023-09-23	14:04:00	2	sp6	2	CamC4	2	standingclose	1	Kobus ellipsiprymnus	Waterbuck	Mon_d_03	1	Monong_d_Kel_48
93494	Waterbuck	32666	DCIM0333.JPG	20230924\Cam C4	2023-09-23 14:04:00	4	NA	FALSE	FALSE	Monong	dry	FALSE	NA	NA	NA	2023-09-23	14:04:00	2	sp6	2	CamC4	2	drinking	1	Kobus ellipsiprymnus	Waterbuck	Mon_d_03	1	Monong_d_Kel_48
93495	Waterbuck	5230	DCIM0333.JPG	20230924\Cam C4	2023-09-23 14:04:00	4	NA	FALSE	FALSE	Monong	dry	FALSE	NA	NA	NA	2023-09-23	14:04:00	2	sp4	2	CamC4	2	drinking	1	Kobus ellipsiprymnus	Waterbuck	Mon_d_03	1	Monong_d_Kel_48
93496	Waterbuck	5230	DCIM0333.JPG	20230924\Cam C4	2023-09-23 14:04:00	4	NA	FALSE	FALSE	Monong	dry	FALSE	NA	NA	NA	2023-09-23	14:04:00	2	sp4	2	CamC4	2	standingclose	1	Kobus ellipsiprymnus	Waterbuck	Mon_d_03	1	Monong_d_Kel_48
93497	Waterbuck	32667	DCIM0334.JPG	20230924\Cam C4	2023-09-23 14:05:00	4	NA	FALSE	FALSE	Monong	dry	FALSE	NA	NA	NA	2023-09-23	14:05:00	1	sp6	4	CamC4	1	standingclose	4	Kobus ellipsiprymnus	Waterbuck	Mon_d_03	1	Monong_d_Kel_48
93498	Waterbuck	32529	DCIM0339.JPG	20230924\Cam C3	2023-09-23 14:05:00	1	NA	FALSE	FALSE	Monong	dry	FALSE	NA	NA	NA	2023-09-23	14:05:00	1	sp3	1	CamC3	1	standingclose	1	Kobus ellipsiprymnus	Waterbuck	Mon_d_03	1	Monong_d_Kel_48
93499	Waterbuck	32427	DCIM0342.JPG	20230924\Cam C2	2023-09-23 14:05:00	1	NA	FALSE	FALSE	Monong	dry	FALSE	NA	NA	NA	2023-09-23	14:05:00	1	sp2	1	CamC2	1	feetinwater	1	Kobus ellipsiprymnus	Waterbuck	Mon_d_03	1	Monong_d_Kel_48
93500	Waterbuck	32669	DCIM0335.JPG	20230924\Cam C4	2023-09-23 14:06:00	3	NA	FALSE	FALSE	Monong	dry	FALSE	NA	NA	NA	2023-09-23	14:06:00	2	sp7	1.5	CamC4	2	standingclose	0.75	Kobus ellipsiprymnus	Waterbuck	Mon_d_03	1	Monong_d_Kel_48
93501	Waterbuck	32668	DCIM0335.JPG	20230924\Cam C4	2023-09-23 14:06:00	3	NA	FALSE	FALSE	Monong	dry	FALSE	NA	NA	NA	2023-09-23	14:06:00	2	sp6	1.5	CamC4	2	feetinwater	0.75	Kobus ellipsiprymnus	Waterbuck	Mon_d_03	1	Monong_d_Kel_48
93502	Waterbuck	32668	DCIM0335.JPG	20230924\Cam C4	2023-09-23 14:06:00	3	NA	FALSE	FALSE	Monong	dry	FALSE	NA	NA	NA	2023-09-23	14:06:00	2	sp6	1.5	CamC4	2	standingclose	0.75	Kobus ellipsiprymnus	Waterbuck	Mon_d_03	1	Monong_d_Kel_48
93503	Waterbuck	32669	DCIM0335.JPG	20230924\Cam C4	2023-09-23 14:06:00	3	NA	FALSE	FALSE	Monong	dry	FALSE	NA	NA	NA	2023-09-23	14:06:00	2	sp7	1.5	CamC4	2	feetinwater	0.75	Kobus ellipsiprymnus	Waterbuck	Mon_d_03	1	Monong_d_Kel_48
93504	Waterbuck	32428	DCIM0343.JPG	20230924\Cam C2	2023-09-23 14:06:01	1	NA	FALSE	FALSE	Monong	dry	FALSE	NA	NA	NA	2023-09-23	14:06:00	1	sp2	1	CamC2	1	feetinwater	1	Kobus ellipsiprymnus	Waterbuck	Mon_d_03	1	Monong_d_Kel_48
93505	Waterbuck	32670	DCIM0336.JPG	20230924\Cam C4	2023-09-23 14:07:01	1	NA	FALSE	FALSE	Monong	dry	FALSE	NA	NA	NA	2023-09-23	14:07:00	1	sp6	1	CamC4	1	standingclose	1	Kobus ellipsiprymnus	Waterbuck	Mon_d_03	1	Monong_d_Kel_48
93506	Waterbuck	32429	DCIM0344.JPG	20230924\Cam C2	2023-09-23 14:07:01	1	NA	FALSE	FALSE	Monong	dry	FALSE	NA	NA	NA	2023-09-23	14:07:00	1	sp2	1	CamC2	1	feetinwater	1	Kobus ellipsiprymnus	Waterbuck	Mon_d_03	1	Monong_d_Kel_48
93507	Waterbuck	32671	DCIM0337.JPG	20230924\Cam C4	2023-09-23 14:08:01	1	NA	FALSE	FALSE	Monong	dry	FALSE	NA	NA	NA	2023-09-23	14:08:00	1	sp6	1	CamC4	1	standingclose	1	Kobus ellipsiprymnus	Waterbuck	Mon_d_03	1	Monong_d_Kel_48
93508	Waterbuck	32430	DCIM0345.JPG	20230924\Cam C2	2023-09-23 14:08:01	1	NA	FALSE	FALSE	Monong	dry	FALSE	NA	NA	NA	2023-09-23	14:08:00	1	sp2	1	CamC2	1	feetinwater	1	Kobus ellipsiprymnus	Waterbuck	Mon_d_03	1	Monong_d_Kel_48
93509	Waterbuck	32433	DCIM0346.JPG	20230924\Cam C2	2023-09-23 14:09:01	1	NA	FALSE	FALSE	Monong	dry	FALSE	NA	NA	NA	2023-09-23	14:09:00	1	sp2	1	CamC2	1	feetinwater	1	Kobus ellipsiprymnus	Waterbuck	Mon_d_03	1	Monong_d_Kel_48
93510	Waterbuck	32434	DCIM0347.JPG	20230924\Cam C2	2023-09-23 14:10:00	1	NA	FALSE	FALSE	Monong	dry	FALSE	NA	NA	NA	2023-09-23	14:10:00	1	sp2	1	CamC2	1	standingclose	1	Kobus ellipsiprymnus	Waterbuck	Mon_d_03	1	Monong_d_Kel_48
93511	Waterbuck	32437	DCIM0348.JPG	20230924\Cam C2	2023-09-23 14:11:00	1	NA	FALSE	FALSE	Monong	dry	FALSE	NA	NA	NA	2023-09-23	14:11:00	1	sp1	1	CamC2	1	standingclose	1	Kobus ellipsiprymnus	Waterbuck	Mon_d_03	1	Monong_d_Kel_48
93512	Waterbuck	32672	DCIM0341.JPG	20230924\Cam C4	2023-09-23 14:12:00	1	NA	FALSE	FALSE	Monong	dry	FALSE	NA	NA	NA	2023-09-23	14:12:00	1	sp7	1	CamC4	1	standingclose	1	Kobus ellipsiprymnus	Waterbuck	Mon_d_03	1	Monong_d_Kel_48
93513	Waterbuck	32438	DCIM0349.JPG	20230924\Cam C2	2023-09-23 14:12:00	1	NA	FALSE	FALSE	Monong	dry	FALSE	NA	NA	NA	2023-09-23	14:12:00	1	sp1	1	CamC2	1	standingclose	1	Kobus ellipsiprymnus	Waterbuck	Mon_d_03	1	Monong_d_Kel_48
93514	Waterbuck	32673	DCIM0342.JPG	20230924\Cam C4	2023-09-23 14:13:01	1	NA	FALSE	FALSE	Monong	dry	FALSE	NA	NA	NA	2023-09-23	14:13:00	1	sp7	1	CamC4	1	standingclose	1	Kobus ellipsiprymnus	Waterbuck	Mon_d_03	1	Monong_d_Kel_48
93515	Waterbuck	32440	DCIM0350.JPG	20230924\Cam C2	2023-09-23 14:13:01	1	NA	FALSE	FALSE	Monong	dry	FALSE	NA	NA	NA	2023-09-23	14:13:00	1	sp1	1	CamC2	1	standingclose	1	Kobus ellipsiprymnus	Waterbuck	Mon_d_03	1	Monong_d_Kel_48
93516	Waterbuck	32441	DCIM0365.JPG	20230924\Cam C2	2023-09-23 14:28:01	1	NA	FALSE	FALSE	Monong	dry	FALSE	NA	NA	NA	2023-09-23	14:28:00	1	sp1	1	CamC2	1	drinking	1	Kobus ellipsiprymnus	Waterbuck	Mon_d_03	1	Monong_d_Kel_48
93517	Waterbuck	32442	DCIM0366.JPG	20230924\Cam C2	2023-09-23 14:29:00	4	NA	FALSE	FALSE	Monong	dry	FALSE	NA	NA	NA	2023-09-23	14:29:00	1	sp1	4	CamC2	2	standingclose	2	Kobus ellipsiprymnus	Waterbuck	Mon_d_03	1	Monong_d_Kel_48
93518	Waterbuck	32442	DCIM0366.JPG	20230924\Cam C2	2023-09-23 14:29:00	4	NA	FALSE	FALSE	Monong	dry	FALSE	NA	NA	NA	2023-09-23	14:29:00	1	sp1	4	CamC2	2	drinking	2	Kobus ellipsiprymnus	Waterbuck	Mon_d_03	1	Monong_d_Kel_48
93519	Waterbuck	32443	DCIM0367.JPG	20230924\Cam C2	2023-09-23 14:30:00	5	NA	FALSE	FALSE	Monong	dry	FALSE	NA	NA	NA	2023-09-23	14:30:00	1	sp1	5	CamC2	2	drinking	2.5	Kobus ellipsiprymnus	Waterbuck	Mon_d_03	1	Monong_d_Kel_48
93520	Waterbuck	32443	DCIM0367.JPG	20230924\Cam C2	2023-09-23 14:30:00	5	NA	FALSE	FALSE	Monong	dry	FALSE	NA	NA	NA	2023-09-23	14:30:00	1	sp1	5	CamC2	2	standingclose	2.5	Kobus ellipsiprymnus	Waterbuck	Mon_d_03	1	Monong_d_Kel_48
93521	Waterbuck	32444	DCIM0368.JPG	20230924\Cam C2	2023-09-23 14:31:00	5	NA	FALSE	FALSE	Monong	dry	FALSE	NA	NA	NA	2023-09-23	14:31:00	1	sp1	5	CamC2	2	standingclose	2.5	Kobus ellipsiprymnus	Waterbuck	Mon_d_03	1	Monong_d_Kel_48
93522	Waterbuck	32444	DCIM0368.JPG	20230924\Cam C2	2023-09-23 14:31:00	5	NA	FALSE	FALSE	Monong	dry	FALSE	NA	NA	NA	2023-09-23	14:31:00	1	sp1	5	CamC2	2	drinking	2.5	Kobus ellipsiprymnus	Waterbuck	Mon_d_03	1	Monong_d_Kel_48
93523	Waterbuck	32445	DCIM0369.JPG	20230924\Cam C2	2023-09-23 14:32:01	5	NA	FALSE	FALSE	Monong	dry	FALSE	NA	NA	NA	2023-09-23	14:32:00	1	sp1	5	CamC2	2	drinking	2.5	Kobus ellipsiprymnus	Waterbuck	Mon_d_03	1	Monong_d_Kel_48
93524	Waterbuck	32445	DCIM0369.JPG	20230924\Cam C2	2023-09-23 14:32:01	5	NA	FALSE	FALSE	Monong	dry	FALSE	NA	NA	NA	2023-09-23	14:32:00	1	sp1	5	CamC2	2	standingclose	2.5	Kobus ellipsiprymnus	Waterbuck	Mon_d_03	1	Monong_d_Kel_48
93525	Waterbuck	32447	DCIM0370.JPG	20230924\Cam C2	2023-09-23 14:33:01	5	NA	FALSE	FALSE	Monong	dry	FALSE	NA	NA	NA	2023-09-23	14:33:00	2	sp8	2.5	CamC2	1	standingclose	2.5	Kobus ellipsiprymnus	Waterbuck	Mon_d_03	1	Monong_d_Kel_48
93526	Waterbuck	32446	DCIM0370.JPG	20230924\Cam C2	2023-09-23 14:33:01	5	NA	FALSE	FALSE	Monong	dry	FALSE	NA	NA	NA	2023-09-23	14:33:00	2	sp1	2.5	CamC2	1	standingclose	2.5	Kobus ellipsiprymnus	Waterbuck	Mon_d_03	1	Monong_d_Kel_48
93527	Waterbuck	32448	DCIM0371.JPG	20230924\Cam C2	2023-09-23 14:34:01	5	NA	FALSE	FALSE	Monong	dry	FALSE	NA	NA	NA	2023-09-23	14:34:00	2	sp1	2.5	CamC2	1	standingclose	2.5	Kobus ellipsiprymnus	Waterbuck	Mon_d_03	1	Monong_d_Kel_48
93528	Waterbuck	32449	DCIM0371.JPG	20230924\Cam C2	2023-09-23 14:34:01	5	NA	FALSE	FALSE	Monong	dry	FALSE	NA	NA	NA	2023-09-23	14:34:00	2	sp8	2.5	CamC2	1	standingclose	2.5	Kobus ellipsiprymnus	Waterbuck	Mon_d_03	1	Monong_d_Kel_48
93529	Waterbuck	32451	DCIM0372.JPG	20230924\Cam C2	2023-09-23 14:35:00	4	NA	FALSE	FALSE	Monong	dry	FALSE	NA	NA	NA	2023-09-23	14:35:00	2	sp8	2	CamC2	1	standingclose	2	Kobus ellipsiprymnus	Waterbuck	Mon_d_03	1	Monong_d_Kel_48
93530	Waterbuck	32450	DCIM0372.JPG	20230924\Cam C2	2023-09-23 14:35:00	4	NA	FALSE	FALSE	Monong	dry	FALSE	NA	NA	NA	2023-09-23	14:35:00	2	sp1	2	CamC2	1	standingclose	2	Kobus ellipsiprymnus	Waterbuck	Mon_d_03	1	Monong_d_Kel_48
93531	Waterbuck	32452	DCIM0373.JPG	20230924\Cam C2	2023-09-23 14:36:00	4	NA	FALSE	FALSE	Monong	dry	FALSE	NA	NA	NA	2023-09-23	14:36:00	2	sp1	2	CamC2	1	standingclose	2	Kobus ellipsiprymnus	Waterbuck	Mon_d_03	1	Monong_d_Kel_48
93532	Waterbuck	32453	DCIM0373.JPG	20230924\Cam C2	2023-09-23 14:36:00	4	NA	FALSE	FALSE	Monong	dry	FALSE	NA	NA	NA	2023-09-23	14:36:00	2	sp8	2	CamC2	1	standingclose	2	Kobus ellipsiprymnus	Waterbuck	Mon_d_03	1	Monong_d_Kel_48
93533	Waterbuck	32454	DCIM0374.JPG	20230924\Cam C2	2023-09-23 14:37:00	3	NA	FALSE	FALSE	Monong	dry	FALSE	NA	NA	NA	2023-09-23	14:37:00	2	sp1	1.5	CamC2	1	standingclose	1.5	Kobus ellipsiprymnus	Waterbuck	Mon_d_03	1	Monong_d_Kel_48
93534	Waterbuck	32455	DCIM0374.JPG	20230924\Cam C2	2023-09-23 14:37:00	3	NA	FALSE	FALSE	Monong	dry	FALSE	NA	NA	NA	2023-09-23	14:37:00	2	sp8	1.5	CamC2	1	standingclose	1.5	Kobus ellipsiprymnus	Waterbuck	Mon_d_03	1	Monong_d_Kel_48
93535	Waterbuck	32456	DCIM0375.JPG	20230924\Cam C2	2023-09-23 14:38:01	3	NA	FALSE	FALSE	Monong	dry	FALSE	NA	NA	NA	2023-09-23	14:38:00	2	sp1	1.5	CamC2	1	standingclose	1.5	Kobus ellipsiprymnus	Waterbuck	Mon_d_03	1	Monong_d_Kel_48
93536	Waterbuck	32457	DCIM0375.JPG	20230924\Cam C2	2023-09-23 14:38:01	3	NA	FALSE	FALSE	Monong	dry	FALSE	NA	NA	NA	2023-09-23	14:38:00	2	sp8	1.5	CamC2	1	standingclose	1.5	Kobus ellipsiprymnus	Waterbuck	Mon_d_03	1	Monong_d_Kel_48
93537	Waterbuck	32459	DCIM0376.JPG	20230924\Cam C2	2023-09-23 14:39:01	4	NA	FALSE	FALSE	Monong	dry	FALSE	NA	NA	NA	2023-09-23	14:39:00	2	sp8	2	CamC2	1	standingclose	2	Kobus ellipsiprymnus	Waterbuck	Mon_d_03	1	Monong_d_Kel_48
93538	Waterbuck	32458	DCIM0376.JPG	20230924\Cam C2	2023-09-23 14:39:01	4	NA	FALSE	FALSE	Monong	dry	FALSE	NA	NA	NA	2023-09-23	14:39:00	2	sp1	2	CamC2	1	standingclose	2	Kobus ellipsiprymnus	Waterbuck	Mon_d_03	1	Monong_d_Kel_48
93539	Waterbuck	32461	DCIM0377.JPG	20230924\Cam C2	2023-09-23 14:40:01	4	NA	FALSE	FALSE	Monong	dry	FALSE	NA	NA	NA	2023-09-23	14:40:00	2	sp8	2	CamC2	1	standingclose	2	Kobus ellipsiprymnus	Waterbuck	Mon_d_03	1	Monong_d_Kel_48
93540	Waterbuck	32460	DCIM0377.JPG	20230924\Cam C2	2023-09-23 14:40:01	4	NA	FALSE	FALSE	Monong	dry	FALSE	NA	NA	NA	2023-09-23	14:40:00	2	sp1	2	CamC2	1	standingclose	2	Kobus ellipsiprymnus	Waterbuck	Mon_d_03	1	Monong_d_Kel_48
93541	Waterbuck	32463	DCIM0378.JPG	20230924\Cam C2	2023-09-23 14:41:00	3	NA	FALSE	FALSE	Monong	dry	FALSE	NA	NA	NA	2023-09-23	14:41:00	2	sp8	1.5	CamC2	1	standingclose	1.5	Kobus ellipsiprymnus	Waterbuck	Mon_d_03	1	Monong_d_Kel_48
93542	Waterbuck	32462	DCIM0378.JPG	20230924\Cam C2	2023-09-23 14:41:00	3	NA	FALSE	FALSE	Monong	dry	FALSE	NA	NA	NA	2023-09-23	14:41:00	2	sp1	1.5	CamC2	1	standingclose	1.5	Kobus ellipsiprymnus	Waterbuck	Mon_d_03	1	Monong_d_Kel_48
93543	Waterbuck	32464	DCIM0379.JPG	20230924\Cam C2	2023-09-23 14:42:00	2	NA	FALSE	FALSE	Monong	dry	FALSE	NA	NA	NA	2023-09-23	14:42:00	2	sp1	1	CamC2	1	standingclose	1	Kobus ellipsiprymnus	Waterbuck	Mon_d_03	1	Monong_d_Kel_48
93544	Waterbuck	32465	DCIM0379.JPG	20230924\Cam C2	2023-09-23 14:42:00	2	NA	FALSE	FALSE	Monong	dry	FALSE	NA	NA	NA	2023-09-23	14:42:00	2	sp8	1	CamC2	1	standingclose	1	Kobus ellipsiprymnus	Waterbuck	Mon_d_03	1	Monong_d_Kel_48
93545	Waterbuck	32472	DCIM0431.JPG	20230924\Cam C2	2023-09-23 15:34:00	1	NA	FALSE	FALSE	Monong	dry	FALSE	NA	NA	NA	2023-09-23	15:34:00	1	sp1	1	CamC2	1	standingclose	1	Kobus ellipsiprymnus	Waterbuck	Mon_d_03	1	Monong_d_Kel_49
93546	Waterbuck	32473	DCIM0432.JPG	20230924\Cam C2	2023-09-23 15:35:01	2	NA	FALSE	FALSE	Monong	dry	FALSE	NA	NA	NA	2023-09-23	15:35:00	1	sp1	2	CamC2	1	drinking	2	Kobus ellipsiprymnus	Waterbuck	Mon_d_03	1	Monong_d_Kel_49
93547	Waterbuck	32474	DCIM0433.JPG	20230924\Cam C2	2023-09-23 15:36:01	2	NA	FALSE	FALSE	Monong	dry	FALSE	NA	NA	NA	2023-09-23	15:36:00	1	sp1	2	CamC2	2	standingclose	1	Kobus ellipsiprymnus	Waterbuck	Mon_d_03	1	Monong_d_Kel_49
93548	Waterbuck	32474	DCIM0433.JPG	20230924\Cam C2	2023-09-23 15:36:01	2	NA	FALSE	FALSE	Monong	dry	FALSE	NA	NA	NA	2023-09-23	15:36:00	1	sp1	2	CamC2	2	drinking	1	Kobus ellipsiprymnus	Waterbuck	Mon_d_03	1	Monong_d_Kel_49
93549	Waterbuck	32475	DCIM0434.JPG	20230924\Cam C2	2023-09-23 15:37:01	1	NA	FALSE	FALSE	Monong	dry	FALSE	NA	NA	NA	2023-09-23	15:37:00	1	sp1	1	CamC2	1	standingclose	1	Kobus ellipsiprymnus	Waterbuck	Mon_d_03	1	Monong_d_Kel_49
93550	Waterbuck	32687	DCIM0503.JPG	20230924\Cam C4	2023-09-23 16:54:00	3	NA	FALSE	FALSE	Monong	dry	FALSE	NA	NA	NA	2023-09-23	16:54:00	1	sp6	3	CamC4	3	drinking	1	Kobus ellipsiprymnus	Waterbuck	Mon_d_03	1	Monong_d_Kel_50
93551	Waterbuck	32687	DCIM0503.JPG	20230924\Cam C4	2023-09-23 16:54:00	3	NA	FALSE	FALSE	Monong	dry	FALSE	NA	NA	NA	2023-09-23	16:54:00	1	sp6	3	CamC4	3	standingclose	1	Kobus ellipsiprymnus	Waterbuck	Mon_d_03	1	Monong_d_Kel_50
93552	Waterbuck	32687	DCIM0503.JPG	20230924\Cam C4	2023-09-23 16:54:00	3	NA	FALSE	FALSE	Monong	dry	FALSE	NA	NA	NA	2023-09-23	16:54:00	1	sp6	3	CamC4	3	feetinwater	1	Kobus ellipsiprymnus	Waterbuck	Mon_d_03	1	Monong_d_Kel_50
93553	Waterbuck	32688	DCIM0504.JPG	20230924\Cam C4	2023-09-23 16:55:00	3	NA	FALSE	FALSE	Monong	dry	FALSE	NA	NA	NA	2023-09-23	16:55:00	2	sp5	1.5	CamC4	2	drinking	0.75	Kobus ellipsiprymnus	Waterbuck	Mon_d_03	1	Monong_d_Kel_50
93554	Waterbuck	32688	DCIM0504.JPG	20230924\Cam C4	2023-09-23 16:55:00	3	NA	FALSE	FALSE	Monong	dry	FALSE	NA	NA	NA	2023-09-23	16:55:00	2	sp5	1.5	CamC4	2	standingclose	0.75	Kobus ellipsiprymnus	Waterbuck	Mon_d_03	1	Monong_d_Kel_50
93555	Waterbuck	32689	DCIM0504.JPG	20230924\Cam C4	2023-09-23 16:55:00	3	NA	FALSE	FALSE	Monong	dry	FALSE	NA	NA	NA	2023-09-23	16:55:00	2	sp6	1.5	CamC4	2	standingclose	0.75	Kobus ellipsiprymnus	Waterbuck	Mon_d_03	1	Monong_d_Kel_50
93556	Waterbuck	32689	DCIM0504.JPG	20230924\Cam C4	2023-09-23 16:55:00	3	NA	FALSE	FALSE	Monong	dry	FALSE	NA	NA	NA	2023-09-23	16:55:00	2	sp6	1.5	CamC4	2	drinking	0.75	Kobus ellipsiprymnus	Waterbuck	Mon_d_03	1	Monong_d_Kel_50
93557	Waterbuck	32691	DCIM0505.JPG	20230924\Cam C4	2023-09-23 16:56:00	3	NA	FALSE	FALSE	Monong	dry	FALSE	NA	NA	NA	2023-09-23	16:56:00	2	sp6	1.5	CamC4	2	drinking	0.75	Kobus ellipsiprymnus	Waterbuck	Mon_d_03	1	Monong_d_Kel_50
93558	Waterbuck	32691	DCIM0505.JPG	20230924\Cam C4	2023-09-23 16:56:00	3	NA	FALSE	FALSE	Monong	dry	FALSE	NA	NA	NA	2023-09-23	16:56:00	2	sp6	1.5	CamC4	2	standingclose	0.75	Kobus ellipsiprymnus	Waterbuck	Mon_d_03	1	Monong_d_Kel_50
93559	Waterbuck	32690	DCIM0505.JPG	20230924\Cam C4	2023-09-23 16:56:00	3	NA	FALSE	FALSE	Monong	dry	FALSE	NA	NA	NA	2023-09-23	16:56:00	2	sp5	1.5	CamC4	2	drinking	0.75	Kobus ellipsiprymnus	Waterbuck	Mon_d_03	1	Monong_d_Kel_50
93560	Waterbuck	32690	DCIM0505.JPG	20230924\Cam C4	2023-09-23 16:56:00	3	NA	FALSE	FALSE	Monong	dry	FALSE	NA	NA	NA	2023-09-23	16:56:00	2	sp5	1.5	CamC4	2	standingclose	0.75	Kobus ellipsiprymnus	Waterbuck	Mon_d_03	1	Monong_d_Kel_50
93561	Waterbuck	32692	DCIM0506.JPG	20230924\Cam C4	2023-09-23 16:57:01	3	NA	FALSE	FALSE	Monong	dry	FALSE	NA	NA	NA	2023-09-23	16:57:00	2	sp5	1.5	CamC4	2	standingclose	0.75	Kobus ellipsiprymnus	Waterbuck	Mon_d_03	1	Monong_d_Kel_50
93562	Waterbuck	32693	DCIM0506.JPG	20230924\Cam C4	2023-09-23 16:57:01	3	NA	FALSE	FALSE	Monong	dry	FALSE	NA	NA	NA	2023-09-23	16:57:00	2	sp6	1.5	CamC4	2	feetinwater	0.75	Kobus ellipsiprymnus	Waterbuck	Mon_d_03	1	Monong_d_Kel_50
93563	Waterbuck	32692	DCIM0506.JPG	20230924\Cam C4	2023-09-23 16:57:01	3	NA	FALSE	FALSE	Monong	dry	FALSE	NA	NA	NA	2023-09-23	16:57:00	2	sp5	1.5	CamC4	2	feetinwater	0.75	Kobus ellipsiprymnus	Waterbuck	Mon_d_03	1	Monong_d_Kel_50
93564	Waterbuck	32693	DCIM0506.JPG	20230924\Cam C4	2023-09-23 16:57:01	3	NA	FALSE	FALSE	Monong	dry	FALSE	NA	NA	NA	2023-09-23	16:57:00	2	sp6	1.5	CamC4	2	standingclose	0.75	Kobus ellipsiprymnus	Waterbuck	Mon_d_03	1	Monong_d_Kel_50
93565	Waterbuck	32695	DCIM0507.JPG	20230924\Cam C4	2023-09-23 16:58:01	3	NA	FALSE	FALSE	Monong	dry	FALSE	NA	NA	NA	2023-09-23	16:58:00	2	sp6	1.5	CamC4	3	standingclose	0.5	Kobus ellipsiprymnus	Waterbuck	Mon_d_03	1	Monong_d_Kel_50
93566	Waterbuck	32694	DCIM0507.JPG	20230924\Cam C4	2023-09-23 16:58:01	3	NA	FALSE	FALSE	Monong	dry	FALSE	NA	NA	NA	2023-09-23	16:58:00	2	sp5	1.5	CamC4	3	drinking	0.5	Kobus ellipsiprymnus	Waterbuck	Mon_d_03	1	Monong_d_Kel_50
93567	Waterbuck	32694	DCIM0507.JPG	20230924\Cam C4	2023-09-23 16:58:01	3	NA	FALSE	FALSE	Monong	dry	FALSE	NA	NA	NA	2023-09-23	16:58:00	2	sp5	1.5	CamC4	3	feetdrink	0.5	Kobus ellipsiprymnus	Waterbuck	Mon_d_03	1	Monong_d_Kel_50
93568	Waterbuck	32695	DCIM0507.JPG	20230924\Cam C4	2023-09-23 16:58:01	3	NA	FALSE	FALSE	Monong	dry	FALSE	NA	NA	NA	2023-09-23	16:58:00	2	sp6	1.5	CamC4	3	drinking	0.5	Kobus ellipsiprymnus	Waterbuck	Mon_d_03	1	Monong_d_Kel_50
93569	Waterbuck	32694	DCIM0507.JPG	20230924\Cam C4	2023-09-23 16:58:01	3	NA	FALSE	FALSE	Monong	dry	FALSE	NA	NA	NA	2023-09-23	16:58:00	2	sp5	1.5	CamC4	3	standingclose	0.5	Kobus ellipsiprymnus	Waterbuck	Mon_d_03	1	Monong_d_Kel_50
93570	Waterbuck	32695	DCIM0507.JPG	20230924\Cam C4	2023-09-23 16:58:01	3	NA	FALSE	FALSE	Monong	dry	FALSE	NA	NA	NA	2023-09-23	16:58:00	2	sp6	1.5	CamC4	3	feetdrink	0.5	Kobus ellipsiprymnus	Waterbuck	Mon_d_03	1	Monong_d_Kel_50
93571	Waterbuck	32697	DCIM0508.JPG	20230924\Cam C4	2023-09-23 16:59:01	2	NA	FALSE	FALSE	Monong	dry	FALSE	NA	NA	NA	2023-09-23	16:59:00	2	sp6	1	CamC4	2	feetinwater	0.5	Kobus ellipsiprymnus	Waterbuck	Mon_d_03	1	Monong_d_Kel_50
93572	Waterbuck	32697	DCIM0508.JPG	20230924\Cam C4	2023-09-23 16:59:01	2	NA	FALSE	FALSE	Monong	dry	FALSE	NA	NA	NA	2023-09-23	16:59:00	2	sp6	1	CamC4	2	standingclose	0.5	Kobus ellipsiprymnus	Waterbuck	Mon_d_03	1	Monong_d_Kel_50
93573	Waterbuck	32696	DCIM0508.JPG	20230924\Cam C4	2023-09-23 16:59:01	2	NA	FALSE	FALSE	Monong	dry	FALSE	NA	NA	NA	2023-09-23	16:59:00	2	sp5	1	CamC4	2	standingclose	0.5	Kobus ellipsiprymnus	Waterbuck	Mon_d_03	1	Monong_d_Kel_50
93574	Waterbuck	32696	DCIM0508.JPG	20230924\Cam C4	2023-09-23 16:59:01	2	NA	FALSE	FALSE	Monong	dry	FALSE	NA	NA	NA	2023-09-23	16:59:00	2	sp5	1	CamC4	2	feetinwater	0.5	Kobus ellipsiprymnus	Waterbuck	Mon_d_03	1	Monong_d_Kel_50
93575	Waterbuck	32698	DCIM0509.JPG	20230924\Cam C4	2023-09-23 17:00:00	1	NA	FALSE	FALSE	Monong	dry	FALSE	NA	NA	NA	2023-09-23	17:00:00	1	sp5	1	CamC4	1	standingclose	1	Kobus ellipsiprymnus	Waterbuck	Mon_d_03	1	Monong_d_Kel_50
93576	Waterbuck	32489	DCIM0526.JPG	20230924\Cam C2	2023-09-23 17:09:00	1	NA	FALSE	FALSE	Monong	dry	FALSE	NA	NA	NA	2023-09-23	17:09:00	1	sp2	1	CamC2	1	feetinwater	1	Kobus ellipsiprymnus	Waterbuck	Mon_d_03	1	Monong_d_Kel_50
93577	Waterbuck	32490	DCIM0527.JPG	20230924\Cam C2	2023-09-23 17:10:00	1	NA	FALSE	FALSE	Monong	dry	FALSE	NA	NA	NA	2023-09-23	17:10:00	1	sp2	1	CamC2	1	feetinwater	1	Kobus ellipsiprymnus	Waterbuck	Mon_d_03	1	Monong_d_Kel_50
93578	Waterbuck	32491	DCIM0528.JPG	20230924\Cam C2	2023-09-23 17:11:01	1	NA	FALSE	FALSE	Monong	dry	FALSE	NA	NA	NA	2023-09-23	17:11:00	1	sp2	1	CamC2	1	standingclose	1	Kobus ellipsiprymnus	Waterbuck	Mon_d_03	1	Monong_d_Kel_50
93579	Waterbuck	32715	DCIM0592.JPG	20230924\Cam C4	2023-09-23 18:23:00	1	NA	FALSE	FALSE	Monong	dry	FALSE	NA	NA	NA	2023-09-23	18:23:00	1	sp4	1	CamC4	1	standingclose	1	Kobus ellipsiprymnus	Waterbuck	Mon_d_03	1	Monong_d_Kel_51
93580	Waterbuck	32541	DCIM0597.JPG	20230924\Cam C3	2023-09-23 18:23:01	1	NA	FALSE	FALSE	Monong	dry	FALSE	NA	NA	NA	2023-09-23	18:23:00	1	sp4	1	CamC3	1	standingclose	1	Kobus ellipsiprymnus	Waterbuck	Mon_d_03	1	Monong_d_Kel_51
93581	Waterbuck	5270	DCIM0598.JPG	20230924\Cam C3	2023-09-23 18:24:00	1	NA	FALSE	FALSE	Monong	dry	FALSE	NA	NA	NA	2023-09-23	18:24:00	1	sp4	1	CamC3	1	standingclose	1	Kobus ellipsiprymnus	Waterbuck	Mon_d_03	1	Monong_d_Kel_51
93582	Waterbuck	32542	DCIM0599.JPG	20230924\Cam C3	2023-09-23 18:25:00	1	NA	FALSE	FALSE	Monong	dry	FALSE	NA	NA	NA	2023-09-23	18:25:00	1	sp4	1	CamC3	1	feetinwater	1	Kobus ellipsiprymnus	Waterbuck	Mon_d_03	1	Monong_d_Kel_51
93583	Waterbuck	32716	DCIM0594.JPG	20230924\Cam C4	2023-09-23 18:25:01	1	NA	FALSE	FALSE	Monong	dry	FALSE	NA	NA	NA	2023-09-23	18:25:00	1	sp4	1	CamC4	1	drinking	1	Kobus ellipsiprymnus	Waterbuck	Mon_d_03	1	Monong_d_Kel_51
93584	Waterbuck	32543	DCIM0600.JPG	20230924\Cam C3	2023-09-23 18:26:00	1	NA	FALSE	FALSE	Monong	dry	FALSE	NA	NA	NA	2023-09-23	18:26:00	1	sp4	1	CamC3	1	standingclose	1	Kobus ellipsiprymnus	Waterbuck	Mon_d_03	1	Monong_d_Kel_51
93585	Waterbuck	32717	DCIM0595.JPG	20230924\Cam C4	2023-09-23 18:26:01	1	NA	FALSE	FALSE	Monong	dry	FALSE	NA	NA	NA	2023-09-23	18:26:00	1	sp4	1	CamC4	1	standingclose	1	Kobus ellipsiprymnus	Waterbuck	Mon_d_03	1	Monong_d_Kel_51
93586	Waterbuck	35513	DCIM0039.JPG	20230929\Cam C4	2023-09-24 07:55:00	1	NA	FALSE	FALSE	Monong	dry	FALSE	NA	NA	NA	2023-09-24	07:55:00	1	sp4	1	CamC4	1	standingclose	1	Kobus ellipsiprymnus	Waterbuck	Mon_d_03	1	Monong_d_Kel_52
93587	Waterbuck	35213	DCIM0043.JPG	20230929\Cam C3	2023-09-24 07:55:01	1	NA	FALSE	FALSE	Monong	dry	FALSE	NA	NA	NA	2023-09-24	07:55:00	1	sp5	1	CamC3	1	standingclose	1	Kobus ellipsiprymnus	Waterbuck	Mon_d_03	1	Monong_d_Kel_52
93588	Waterbuck	32730	DCIM0051.JPG	20230929\Cam C1	2023-09-24 07:55:02	1	NA	FALSE	FALSE	Monong	dry	FALSE	NA	NA	NA	2023-09-24	07:55:00	1	sp3	1	CamC1	1	standingclose	1	Kobus ellipsiprymnus	Waterbuck	Mon_d_03	1	Monong_d_Kel_52
93589	Waterbuck	35515	DCIM0040.JPG	20230929\Cam C4	2023-09-24 07:56:01	2	NA	FALSE	FALSE	Monong	dry	FALSE	NA	NA	NA	2023-09-24	07:56:00	2	sp5	1	CamC4	1	feetinwater	1	Kobus ellipsiprymnus	Waterbuck	Mon_d_03	1	Monong_d_Kel_52
93590	Waterbuck	35514	DCIM0040.JPG	20230929\Cam C4	2023-09-24 07:56:01	2	NA	FALSE	FALSE	Monong	dry	FALSE	NA	NA	NA	2023-09-24	07:56:00	2	sp4	1	CamC4	1	feetinwater	1	Kobus ellipsiprymnus	Waterbuck	Mon_d_03	1	Monong_d_Kel_52
93591	Waterbuck	32731	DCIM0052.JPG	20230929\Cam C1	2023-09-24 07:56:02	2	NA	FALSE	FALSE	Monong	dry	FALSE	NA	NA	NA	2023-09-24	07:56:00	1	sp3	2	CamC1	2	standingclose	1	Kobus ellipsiprymnus	Waterbuck	Mon_d_03	1	Monong_d_Kel_52
93592	Waterbuck	32731	DCIM0052.JPG	20230929\Cam C1	2023-09-24 07:56:02	2	NA	FALSE	FALSE	Monong	dry	FALSE	NA	NA	NA	2023-09-24	07:56:00	1	sp3	2	CamC1	2	feetinwater	1	Kobus ellipsiprymnus	Waterbuck	Mon_d_03	1	Monong_d_Kel_52
93593	Waterbuck	35516	DCIM0041.JPG	20230929\Cam C4	2023-09-24 07:57:01	2	NA	FALSE	FALSE	Monong	dry	FALSE	NA	NA	NA	2023-09-24	07:57:00	2	sp4	1	CamC4	1	feetinwater	1	Kobus ellipsiprymnus	Waterbuck	Mon_d_03	1	Monong_d_Kel_52
93594	Waterbuck	35517	DCIM0041.JPG	20230929\Cam C4	2023-09-24 07:57:01	2	NA	FALSE	FALSE	Monong	dry	FALSE	NA	NA	NA	2023-09-24	07:57:00	2	sp5	1	CamC4	1	feetinwater	1	Kobus ellipsiprymnus	Waterbuck	Mon_d_03	1	Monong_d_Kel_52
93595	Waterbuck	32732	DCIM0053.JPG	20230929\Cam C1	2023-09-24 07:57:02	2	NA	FALSE	FALSE	Monong	dry	FALSE	NA	NA	NA	2023-09-24	07:57:00	1	sp4	2	CamC1	1	feetinwater	2	Kobus ellipsiprymnus	Waterbuck	Mon_d_03	1	Monong_d_Kel_52
93596	Waterbuck	35518	DCIM0042.JPG	20230929\Cam C4	2023-09-24 07:58:01	2	NA	FALSE	FALSE	Monong	dry	FALSE	NA	NA	NA	2023-09-24	07:58:00	2	sp4	1	CamC4	1	feetinwater	1	Kobus ellipsiprymnus	Waterbuck	Mon_d_03	1	Monong_d_Kel_52
93597	Waterbuck	35519	DCIM0042.JPG	20230929\Cam C4	2023-09-24 07:58:01	2	NA	FALSE	FALSE	Monong	dry	FALSE	NA	NA	NA	2023-09-24	07:58:00	2	sp5	1	CamC4	1	feetinwater	1	Kobus ellipsiprymnus	Waterbuck	Mon_d_03	1	Monong_d_Kel_52
93598	Waterbuck	32733	DCIM0054.JPG	20230929\Cam C1	2023-09-24 07:58:02	2	NA	FALSE	FALSE	Monong	dry	FALSE	NA	NA	NA	2023-09-24	07:58:00	1	sp4	2	CamC1	1	feetinwater	2	Kobus ellipsiprymnus	Waterbuck	Mon_d_03	1	Monong_d_Kel_52
93599	Waterbuck	35520	DCIM0043.JPG	20230929\Cam C4	2023-09-24 07:59:01	2	NA	FALSE	FALSE	Monong	dry	FALSE	NA	NA	NA	2023-09-24	07:59:00	2	sp4	1	CamC4	1	feetinwater	1	Kobus ellipsiprymnus	Waterbuck	Mon_d_03	1	Monong_d_Kel_52
93600	Waterbuck	35521	DCIM0043.JPG	20230929\Cam C4	2023-09-24 07:59:01	2	NA	FALSE	FALSE	Monong	dry	FALSE	NA	NA	NA	2023-09-24	07:59:00	2	sp5	1	CamC4	1	feetinwater	1	Kobus ellipsiprymnus	Waterbuck	Mon_d_03	1	Monong_d_Kel_52
93601	Waterbuck	32734	DCIM0055.JPG	20230929\Cam C1	2023-09-24 07:59:02	2	NA	FALSE	FALSE	Monong	dry	FALSE	NA	NA	NA	2023-09-24	07:59:00	1	sp4	2	CamC1	1	feetinwater	2	Kobus ellipsiprymnus	Waterbuck	Mon_d_03	1	Monong_d_Kel_52
93602	Waterbuck	35522	DCIM0044.JPG	20230929\Cam C4	2023-09-24 08:00:00	1	NA	FALSE	FALSE	Monong	dry	FALSE	NA	NA	NA	2023-09-24	08:00:00	1	sp5	1	CamC4	1	standingclose	1	Kobus ellipsiprymnus	Waterbuck	Mon_d_03	1	Monong_d_Kel_52
93603	Waterbuck	35533	DCIM0153.JPG	20230929\Cam C4	2023-09-24 09:49:00	1	NA	FALSE	FALSE	Monong	dry	FALSE	NA	NA	NA	2023-09-24	09:49:00	1	sp7	1	CamC4	1	feetinwater	1	Kobus ellipsiprymnus	Waterbuck	Mon_d_03	1	Monong_d_Kel_53
93604	Waterbuck	32735	DCIM0165.JPG	20230929\Cam C1	2023-09-24 09:49:01	1	NA	FALSE	FALSE	Monong	dry	FALSE	NA	NA	NA	2023-09-24	09:49:00	1	sp6	1	CamC1	1	drinking	1	Kobus ellipsiprymnus	Waterbuck	Mon_d_03	1	Monong_d_Kel_53
93605	Waterbuck	32736	DCIM0166.JPG	20230929\Cam C1	2023-09-24 09:50:01	1	NA	FALSE	FALSE	Monong	dry	FALSE	NA	NA	NA	2023-09-24	09:50:00	1	sp6	1	CamC1	1	drinking	1	Kobus ellipsiprymnus	Waterbuck	Mon_d_03	1	Monong_d_Kel_53
93606	Waterbuck	35534	DCIM0154.JPG	20230929\Cam C4	2023-09-24 09:50:01	1	NA	FALSE	FALSE	Monong	dry	FALSE	NA	NA	NA	2023-09-24	09:50:00	1	sp7	1	CamC4	1	feetinwater	1	Kobus ellipsiprymnus	Waterbuck	Mon_d_03	1	Monong_d_Kel_53
93607	Waterbuck	35535	DCIM0155.JPG	20230929\Cam C4	2023-09-24 09:51:01	1	NA	FALSE	FALSE	Monong	dry	FALSE	NA	NA	NA	2023-09-24	09:51:00	1	sp7	1	CamC4	1	feetinwater	1	Kobus ellipsiprymnus	Waterbuck	Mon_d_03	1	Monong_d_Kel_53
93608	Waterbuck	32737	DCIM0167.JPG	20230929\Cam C1	2023-09-24 09:51:01	1	NA	FALSE	FALSE	Monong	dry	FALSE	NA	NA	NA	2023-09-24	09:51:00	1	sp6	1	CamC1	1	drinking	1	Kobus ellipsiprymnus	Waterbuck	Mon_d_03	1	Monong_d_Kel_53
93609	Waterbuck	32738	DCIM0168.JPG	20230929\Cam C1	2023-09-24 09:52:01	1	NA	FALSE	FALSE	Monong	dry	FALSE	NA	NA	NA	2023-09-24	09:52:00	1	sp6	1	CamC1	1	standingclose	1	Kobus ellipsiprymnus	Waterbuck	Mon_d_03	1	Monong_d_Kel_53
93610	Waterbuck	33782	DCIM0171.JPG	20230929\Cam C2	2023-09-24 10:00:01	1	NA	FALSE	FALSE	Monong	dry	FALSE	NA	NA	NA	2023-09-24	10:00:00	1	sp1	1	CamC2	1	standingclose	1	Kobus ellipsiprymnus	Waterbuck	Mon_d_03	1	Monong_d_Kel_53
93611	Waterbuck	33783	DCIM0172.JPG	20230929\Cam C2	2023-09-24 10:01:00	2	NA	FALSE	FALSE	Monong	dry	FALSE	NA	NA	NA	2023-09-24	10:01:00	1	sp1	2	CamC2	2	drinking	1	Kobus ellipsiprymnus	Waterbuck	Mon_d_03	1	Monong_d_Kel_53
93612	Waterbuck	33783	DCIM0172.JPG	20230929\Cam C2	2023-09-24 10:01:00	2	NA	FALSE	FALSE	Monong	dry	FALSE	NA	NA	NA	2023-09-24	10:01:00	1	sp1	2	CamC2	2	standingclose	1	Kobus ellipsiprymnus	Waterbuck	Mon_d_03	1	Monong_d_Kel_53
93613	Waterbuck	33784	DCIM0173.JPG	20230929\Cam C2	2023-09-24 10:02:00	2	NA	FALSE	FALSE	Monong	dry	FALSE	NA	NA	NA	2023-09-24	10:02:00	1	sp1	2	CamC2	2	standingclose	1	Kobus ellipsiprymnus	Waterbuck	Mon_d_03	1	Monong_d_Kel_53
93614	Waterbuck	33784	DCIM0173.JPG	20230929\Cam C2	2023-09-24 10:02:00	2	NA	FALSE	FALSE	Monong	dry	FALSE	NA	NA	NA	2023-09-24	10:02:00	1	sp1	2	CamC2	2	drinking	1	Kobus ellipsiprymnus	Waterbuck	Mon_d_03	1	Monong_d_Kel_53
93615	Waterbuck	33785	DCIM0174.JPG	20230929\Cam C2	2023-09-24 10:03:01	1	NA	FALSE	FALSE	Monong	dry	FALSE	NA	NA	NA	2023-09-24	10:03:00	1	sp1	1	CamC2	1	drinking	1	Kobus ellipsiprymnus	Waterbuck	Mon_d_03	1	Monong_d_Kel_53
93616	Waterbuck	33794	DCIM0177.JPG	20230929\Cam C2	2023-09-24 10:06:01	2	NA	FALSE	FALSE	Monong	dry	FALSE	NA	NA	NA	2023-09-24	10:06:00	2	sp8	1	CamC2	1	standingclose	1	Kobus ellipsiprymnus	Waterbuck	Mon_d_03	1	Monong_d_Kel_53
93617	Waterbuck	33793	DCIM0177.JPG	20230929\Cam C2	2023-09-24 10:06:01	2	NA	FALSE	FALSE	Monong	dry	FALSE	NA	NA	NA	2023-09-24	10:06:00	2	sp1	1	CamC2	1	standingclose	1	Kobus ellipsiprymnus	Waterbuck	Mon_d_03	1	Monong_d_Kel_53
93618	Waterbuck	33795	DCIM0178.JPG	20230929\Cam C2	2023-09-24 10:07:00	1	NA	FALSE	FALSE	Monong	dry	FALSE	NA	NA	NA	2023-09-24	10:07:00	1	sp1	1	CamC2	1	standingclose	1	Kobus ellipsiprymnus	Waterbuck	Mon_d_03	1	Monong_d_Kel_53
93619	Waterbuck	32739	DCIM0183.JPG	20230929\Cam C1	2023-09-24 10:07:01	1	NA	FALSE	FALSE	Monong	dry	FALSE	NA	NA	NA	2023-09-24	10:07:00	1	sp7	1	CamC1	1	standingclose	1	Kobus ellipsiprymnus	Waterbuck	Mon_d_03	1	Monong_d_Kel_53
93620	Waterbuck	35536	DCIM0172.JPG	20230929\Cam C4	2023-09-24 10:08:00	1	NA	FALSE	FALSE	Monong	dry	FALSE	NA	NA	NA	2023-09-24	10:08:00	1	sp7	1	CamC4	1	standingclose	1	Kobus ellipsiprymnus	Waterbuck	Mon_d_03	1	Monong_d_Kel_53
93621	Waterbuck	33797	DCIM0179.JPG	20230929\Cam C2	2023-09-24 10:08:00	1	NA	FALSE	FALSE	Monong	dry	FALSE	NA	NA	NA	2023-09-24	10:08:00	1	sp1	1	CamC2	1	standingclose	1	Kobus ellipsiprymnus	Waterbuck	Mon_d_03	1	Monong_d_Kel_53
93622	Waterbuck	32740	DCIM0184.JPG	20230929\Cam C1	2023-09-24 10:08:01	3	NA	FALSE	FALSE	Monong	dry	FALSE	NA	NA	NA	2023-09-24	10:08:00	1	sp7	3	CamC1	1	standingclose	3	Kobus ellipsiprymnus	Waterbuck	Mon_d_03	1	Monong_d_Kel_53
93623	Waterbuck	33798	DCIM0180.JPG	20230929\Cam C2	2023-09-24 10:09:00	2	NA	FALSE	FALSE	Monong	dry	FALSE	NA	NA	NA	2023-09-24	10:09:00	1	sp1	2	CamC2	1	standingclose	2	Kobus ellipsiprymnus	Waterbuck	Mon_d_03	1	Monong_d_Kel_53
93624	Waterbuck	5296	DCIM0185.JPG	20230929\Cam C1	2023-09-24 10:09:01	2	NA	FALSE	FALSE	Monong	dry	FALSE	NA	NA	NA	2023-09-24	10:09:00	1	sp7	2	CamC1	1	standingclose	2	Kobus ellipsiprymnus	Waterbuck	Mon_d_03	1	Monong_d_Kel_53
93625	Waterbuck	5298	DCIM0174.JPG	20230929\Cam C4	2023-09-24 10:10:01	2	NA	FALSE	FALSE	Monong	dry	FALSE	NA	NA	NA	2023-09-24	10:10:00	2	sp7	1	CamC4	1	feetinwater	1	Kobus ellipsiprymnus	Waterbuck	Mon_d_03	1	Monong_d_Kel_53
93626	Waterbuck	5297	DCIM0186.JPG	20230929\Cam C1	2023-09-24 10:10:01	2	NA	FALSE	FALSE	Monong	dry	FALSE	NA	NA	NA	2023-09-24	10:10:00	2	sp6	1	CamC1	1	standingclose	1	Kobus ellipsiprymnus	Waterbuck	Mon_d_03	1	Monong_d_Kel_53
93627	Waterbuck	33799	DCIM0181.JPG	20230929\Cam C2	2023-09-24 10:10:01	3	NA	FALSE	FALSE	Monong	dry	FALSE	NA	NA	NA	2023-09-24	10:10:00	1	sp1	3	CamC2	1	standingclose	3	Kobus ellipsiprymnus	Waterbuck	Mon_d_03	1	Monong_d_Kel_53
93628	Waterbuck	5299	DCIM0187.JPG	20230929\Cam C1	2023-09-24 10:11:01	2	NA	FALSE	FALSE	Monong	dry	FALSE	NA	NA	NA	2023-09-24	10:11:00	2	sp6	1	CamC1	2	drinking	0.5	Kobus ellipsiprymnus	Waterbuck	Mon_d_03	1	Monong_d_Kel_53
93629	Waterbuck	32741	DCIM0187.JPG	20230929\Cam C1	2023-09-24 10:11:01	2	NA	FALSE	FALSE	Monong	dry	FALSE	NA	NA	NA	2023-09-24	10:11:00	2	sp7	1	CamC1	2	standingclose	0.5	Kobus ellipsiprymnus	Waterbuck	Mon_d_03	1	Monong_d_Kel_53
93630	Waterbuck	5299	DCIM0187.JPG	20230929\Cam C1	2023-09-24 10:11:01	2	NA	FALSE	FALSE	Monong	dry	FALSE	NA	NA	NA	2023-09-24	10:11:00	2	sp6	1	CamC1	2	standingclose	0.5	Kobus ellipsiprymnus	Waterbuck	Mon_d_03	1	Monong_d_Kel_53
93631	Waterbuck	33800	DCIM0182.JPG	20230929\Cam C2	2023-09-24 10:11:01	3	NA	FALSE	FALSE	Monong	dry	FALSE	NA	NA	NA	2023-09-24	10:11:00	1	sp1	3	CamC2	2	standingclose	1.5	Kobus ellipsiprymnus	Waterbuck	Mon_d_03	1	Monong_d_Kel_53
93632	Waterbuck	33800	DCIM0182.JPG	20230929\Cam C2	2023-09-24 10:11:01	3	NA	FALSE	FALSE	Monong	dry	FALSE	NA	NA	NA	2023-09-24	10:11:00	1	sp1	3	CamC2	2	drinking	1.5	Kobus ellipsiprymnus	Waterbuck	Mon_d_03	1	Monong_d_Kel_53
93633	Waterbuck	32741	DCIM0187.JPG	20230929\Cam C1	2023-09-24 10:11:01	2	NA	FALSE	FALSE	Monong	dry	FALSE	NA	NA	NA	2023-09-24	10:11:00	2	sp7	1	CamC1	2	drinking	0.5	Kobus ellipsiprymnus	Waterbuck	Mon_d_03	1	Monong_d_Kel_53
93634	Waterbuck	5300	DCIM0176.JPG	20230929\Cam C4	2023-09-24 10:12:01	1	NA	FALSE	FALSE	Monong	dry	FALSE	NA	NA	NA	2023-09-24	10:12:00	1	sp6	1	CamC4	1	feetinwater	1	Kobus ellipsiprymnus	Waterbuck	Mon_d_03	1	Monong_d_Kel_53
93635	Waterbuck	32742	DCIM0188.JPG	20230929\Cam C1	2023-09-24 10:12:01	2	NA	FALSE	FALSE	Monong	dry	FALSE	NA	NA	NA	2023-09-24	10:12:00	2	sp7	1	CamC1	1	standingclose	1	Kobus ellipsiprymnus	Waterbuck	Mon_d_03	1	Monong_d_Kel_53
93636	Waterbuck	33801	DCIM0183.JPG	20230929\Cam C2	2023-09-24 10:12:01	3	NA	FALSE	FALSE	Monong	dry	FALSE	NA	NA	NA	2023-09-24	10:12:00	1	sp1	3	CamC2	2	standingclose	1.5	Kobus ellipsiprymnus	Waterbuck	Mon_d_03	1	Monong_d_Kel_53
93637	Waterbuck	33801	DCIM0183.JPG	20230929\Cam C2	2023-09-24 10:12:01	3	NA	FALSE	FALSE	Monong	dry	FALSE	NA	NA	NA	2023-09-24	10:12:00	1	sp1	3	CamC2	2	drinking	1.5	Kobus ellipsiprymnus	Waterbuck	Mon_d_03	1	Monong_d_Kel_53
93638	Waterbuck	35537	DCIM0177.JPG	20230929\Cam C4	2023-09-24 10:13:00	3	NA	FALSE	FALSE	Monong	dry	FALSE	NA	NA	NA	2023-09-24	10:13:00	1	sp6	3	CamC4	2	feetinwater	1.5	Kobus ellipsiprymnus	Waterbuck	Mon_d_03	1	Monong_d_Kel_53
93639	Waterbuck	35537	DCIM0177.JPG	20230929\Cam C4	2023-09-24 10:13:00	3	NA	FALSE	FALSE	Monong	dry	FALSE	NA	NA	NA	2023-09-24	10:13:00	1	sp6	3	CamC4	2	standingclose	1.5	Kobus ellipsiprymnus	Waterbuck	Mon_d_03	1	Monong_d_Kel_53
93640	Waterbuck	33802	DCIM0184.JPG	20230929\Cam C2	2023-09-24 10:13:00	3	NA	FALSE	FALSE	Monong	dry	FALSE	NA	NA	NA	2023-09-24	10:13:00	1	sp1	3	CamC2	2	drinking	1.5	Kobus ellipsiprymnus	Waterbuck	Mon_d_03	1	Monong_d_Kel_53
93641	Waterbuck	33802	DCIM0184.JPG	20230929\Cam C2	2023-09-24 10:13:00	3	NA	FALSE	FALSE	Monong	dry	FALSE	NA	NA	NA	2023-09-24	10:13:00	1	sp1	3	CamC2	2	standingclose	1.5	Kobus ellipsiprymnus	Waterbuck	Mon_d_03	1	Monong_d_Kel_53
93642	Waterbuck	32744	DCIM0189.JPG	20230929\Cam C1	2023-09-24 10:13:01	3	NA	FALSE	FALSE	Monong	dry	FALSE	NA	NA	NA	2023-09-24	10:13:00	2	sp7	1.5	CamC1	2	drinking	0.75	Kobus ellipsiprymnus	Waterbuck	Mon_d_03	1	Monong_d_Kel_53
93643	Waterbuck	32744	DCIM0189.JPG	20230929\Cam C1	2023-09-24 10:13:01	3	NA	FALSE	FALSE	Monong	dry	FALSE	NA	NA	NA	2023-09-24	10:13:00	2	sp7	1.5	CamC1	2	standingclose	0.75	Kobus ellipsiprymnus	Waterbuck	Mon_d_03	1	Monong_d_Kel_53
93644	Waterbuck	32743	DCIM0189.JPG	20230929\Cam C1	2023-09-24 10:13:01	3	NA	FALSE	FALSE	Monong	dry	FALSE	NA	NA	NA	2023-09-24	10:13:00	2	sp6	1.5	CamC1	2	standingclose	0.75	Kobus ellipsiprymnus	Waterbuck	Mon_d_03	1	Monong_d_Kel_53
93645	Waterbuck	32743	DCIM0189.JPG	20230929\Cam C1	2023-09-24 10:13:01	3	NA	FALSE	FALSE	Monong	dry	FALSE	NA	NA	NA	2023-09-24	10:13:00	2	sp6	1.5	CamC1	2	drinking	0.75	Kobus ellipsiprymnus	Waterbuck	Mon_d_03	1	Monong_d_Kel_53
93646	Waterbuck	35538	DCIM0178.JPG	20230929\Cam C4	2023-09-24 10:14:00	2	NA	FALSE	FALSE	Monong	dry	FALSE	NA	NA	NA	2023-09-24	10:14:00	1	sp6	2	CamC4	1	feetinwater	2	Kobus ellipsiprymnus	Waterbuck	Mon_d_03	1	Monong_d_Kel_53
93647	Waterbuck	33803	DCIM0185.JPG	20230929\Cam C2	2023-09-24 10:14:00	3	NA	FALSE	FALSE	Monong	dry	FALSE	NA	NA	NA	2023-09-24	10:14:00	1	sp1	3	CamC2	3	feetinwater	1	Kobus ellipsiprymnus	Waterbuck	Mon_d_03	1	Monong_d_Kel_53
93648	Waterbuck	33803	DCIM0185.JPG	20230929\Cam C2	2023-09-24 10:14:00	3	NA	FALSE	FALSE	Monong	dry	FALSE	NA	NA	NA	2023-09-24	10:14:00	1	sp1	3	CamC2	3	standingclose	1	Kobus ellipsiprymnus	Waterbuck	Mon_d_03	1	Monong_d_Kel_53
93649	Waterbuck	33803	DCIM0185.JPG	20230929\Cam C2	2023-09-24 10:14:00	3	NA	FALSE	FALSE	Monong	dry	FALSE	NA	NA	NA	2023-09-24	10:14:00	1	sp1	3	CamC2	3	drinking	1	Kobus ellipsiprymnus	Waterbuck	Mon_d_03	1	Monong_d_Kel_53
93650	Waterbuck	32745	DCIM0190.JPG	20230929\Cam C1	2023-09-24 10:14:01	2	NA	FALSE	FALSE	Monong	dry	FALSE	NA	NA	NA	2023-09-24	10:14:00	1	sp6	2	CamC1	1	standingclose	2	Kobus ellipsiprymnus	Waterbuck	Mon_d_03	1	Monong_d_Kel_53
93651	Waterbuck	35539	DCIM0179.JPG	20230929\Cam C4	2023-09-24 10:15:00	2	NA	FALSE	FALSE	Monong	dry	FALSE	NA	NA	NA	2023-09-24	10:15:00	1	sp6	2	CamC4	1	feetinwater	2	Kobus ellipsiprymnus	Waterbuck	Mon_d_03	1	Monong_d_Kel_53
93652	Waterbuck	33804	DCIM0186.JPG	20230929\Cam C2	2023-09-24 10:15:00	3	NA	FALSE	FALSE	Monong	dry	FALSE	NA	NA	NA	2023-09-24	10:15:00	2	sp1	1.5	CamC2	1	standingclose	1.5	Kobus ellipsiprymnus	Waterbuck	Mon_d_03	1	Monong_d_Kel_53
93653	Waterbuck	33805	DCIM0186.JPG	20230929\Cam C2	2023-09-24 10:15:00	3	NA	FALSE	FALSE	Monong	dry	FALSE	NA	NA	NA	2023-09-24	10:15:00	2	sp8	1.5	CamC2	1	standingclose	1.5	Kobus ellipsiprymnus	Waterbuck	Mon_d_03	1	Monong_d_Kel_53
93654	Waterbuck	32746	DCIM0191.JPG	20230929\Cam C1	2023-09-24 10:15:01	2	NA	FALSE	FALSE	Monong	dry	FALSE	NA	NA	NA	2023-09-24	10:15:00	1	sp6	2	CamC1	1	drinking	2	Kobus ellipsiprymnus	Waterbuck	Mon_d_03	1	Monong_d_Kel_53
93655	Waterbuck	5301	DCIM0180.JPG	20230929\Cam C4	2023-09-24 10:16:01	2	NA	FALSE	FALSE	Monong	dry	FALSE	NA	NA	NA	2023-09-24	10:16:00	1	sp6	2	CamC4	2	standingclose	1	Kobus ellipsiprymnus	Waterbuck	Mon_d_03	1	Monong_d_Kel_53
93656	Waterbuck	33806	DCIM0187.JPG	20230929\Cam C2	2023-09-24 10:16:01	1	NA	FALSE	FALSE	Monong	dry	FALSE	NA	NA	NA	2023-09-24	10:16:00	1	sp8	1	CamC2	1	standingclose	1	Kobus ellipsiprymnus	Waterbuck	Mon_d_03	1	Monong_d_Kel_53
93657	Waterbuck	5301	DCIM0180.JPG	20230929\Cam C4	2023-09-24 10:16:01	2	NA	FALSE	FALSE	Monong	dry	FALSE	NA	NA	NA	2023-09-24	10:16:00	1	sp6	2	CamC4	2	feetinwater	1	Kobus ellipsiprymnus	Waterbuck	Mon_d_03	1	Monong_d_Kel_53
93658	Waterbuck	5302	DCIM0193.JPG	20230929\Cam C1	2023-09-24 10:17:01	2	NA	FALSE	FALSE	Monong	dry	FALSE	NA	NA	NA	2023-09-24	10:17:00	1	sp6	2	CamC1	2	standingclose	1	Kobus ellipsiprymnus	Waterbuck	Mon_d_03	1	Monong_d_Kel_53
93659	Waterbuck	5302	DCIM0193.JPG	20230929\Cam C1	2023-09-24 10:17:01	2	NA	FALSE	FALSE	Monong	dry	FALSE	NA	NA	NA	2023-09-24	10:17:00	1	sp6	2	CamC1	2	drinking	1	Kobus ellipsiprymnus	Waterbuck	Mon_d_03	1	Monong_d_Kel_53
93660	Waterbuck	5303	DCIM0182.JPG	20230929\Cam C4	2023-09-24 10:18:01	2	NA	FALSE	FALSE	Monong	dry	FALSE	NA	NA	NA	2023-09-24	10:18:00	1	sp6	2	CamC4	2	standingclose	1	Kobus ellipsiprymnus	Waterbuck	Mon_d_03	1	Monong_d_Kel_53
93661	Waterbuck	5303	DCIM0182.JPG	20230929\Cam C4	2023-09-24 10:18:01	2	NA	FALSE	FALSE	Monong	dry	FALSE	NA	NA	NA	2023-09-24	10:18:00	1	sp6	2	CamC4	2	feetinwater	1	Kobus ellipsiprymnus	Waterbuck	Mon_d_03	1	Monong_d_Kel_53
93662	Waterbuck	5304	DCIM0183.JPG	20230929\Cam C4	2023-09-24 10:19:01	1	NA	FALSE	FALSE	Monong	dry	FALSE	NA	NA	NA	2023-09-24	10:19:00	1	sp6	1	CamC4	1	standingclose	1	Kobus ellipsiprymnus	Waterbuck	Mon_d_03	1	Monong_d_Kel_53
93663	Waterbuck	35540	DCIM0184.JPG	20230929\Cam C4	2023-09-24 10:20:00	1	NA	FALSE	FALSE	Monong	dry	FALSE	NA	NA	NA	2023-09-24	10:20:00	1	sp6	1	CamC4	1	standingclose	1	Kobus ellipsiprymnus	Waterbuck	Mon_d_03	1	Monong_d_Kel_53
93664	Waterbuck	32747	DCIM0196.JPG	20230929\Cam C1	2023-09-24 10:20:01	1	NA	FALSE	FALSE	Monong	dry	FALSE	NA	NA	NA	2023-09-24	10:20:00	1	sp6	1	CamC1	1	standingclose	1	Kobus ellipsiprymnus	Waterbuck	Mon_d_03	1	Monong_d_Kel_53
93665	Waterbuck	32748	DCIM0198.JPG	20230929\Cam C1	2023-09-24 10:22:01	1	NA	FALSE	FALSE	Monong	dry	FALSE	NA	NA	NA	2023-09-24	10:22:00	1	sp7	1	CamC1	1	standingclose	1	Kobus ellipsiprymnus	Waterbuck	Mon_d_03	1	Monong_d_Kel_53
93666	Waterbuck	33808	DCIM0201.JPG	20230929\Cam C2	2023-09-24 10:30:01	1	NA	FALSE	FALSE	Monong	dry	FALSE	NA	NA	NA	2023-09-24	10:30:00	1	sp1	1	CamC2	1	standingclose	1	Kobus ellipsiprymnus	Waterbuck	Mon_d_03	1	Monong_d_Kel_53
93667	Waterbuck	33809	DCIM0202.JPG	20230929\Cam C2	2023-09-24 10:31:01	1	NA	FALSE	FALSE	Monong	dry	FALSE	NA	NA	NA	2023-09-24	10:31:00	1	sp8	1	CamC2	1	standingclose	1	Kobus ellipsiprymnus	Waterbuck	Mon_d_03	1	Monong_d_Kel_53
93668	Waterbuck	32749	DCIM0207.JPG	20230929\Cam C1	2023-09-24 10:31:01	1	NA	FALSE	FALSE	Monong	dry	FALSE	NA	NA	NA	2023-09-24	10:31:00	1	sp6	1	CamC1	1	standingclose	1	Kobus ellipsiprymnus	Waterbuck	Mon_d_03	1	Monong_d_Kel_53
93669	Waterbuck	35541	DCIM0196.JPG	20230929\Cam C4	2023-09-24 10:32:00	1	NA	FALSE	FALSE	Monong	dry	FALSE	NA	NA	NA	2023-09-24	10:32:00	1	sp6	1	CamC4	1	standingclose	1	Kobus ellipsiprymnus	Waterbuck	Mon_d_03	1	Monong_d_Kel_53
93670	Waterbuck	33810	DCIM0203.JPG	20230929\Cam C2	2023-09-24 10:32:00	1	NA	FALSE	FALSE	Monong	dry	FALSE	NA	NA	NA	2023-09-24	10:32:00	1	sp8	1	CamC2	1	standingclose	1	Kobus ellipsiprymnus	Waterbuck	Mon_d_03	1	Monong_d_Kel_53
93671	Waterbuck	32750	DCIM0208.JPG	20230929\Cam C1	2023-09-24 10:32:01	1	NA	FALSE	FALSE	Monong	dry	FALSE	NA	NA	NA	2023-09-24	10:32:00	1	sp6	1	CamC1	1	standingclose	1	Kobus ellipsiprymnus	Waterbuck	Mon_d_03	1	Monong_d_Kel_53
93672	Waterbuck	35542	DCIM0197.JPG	20230929\Cam C4	2023-09-24 10:33:00	1	NA	FALSE	FALSE	Monong	dry	FALSE	NA	NA	NA	2023-09-24	10:33:00	1	sp7	1	CamC4	1	drinking	1	Kobus ellipsiprymnus	Waterbuck	Mon_d_03	1	Monong_d_Kel_53
93673	Waterbuck	33811	DCIM0204.JPG	20230929\Cam C2	2023-09-24 10:33:00	1	NA	FALSE	FALSE	Monong	dry	FALSE	NA	NA	NA	2023-09-24	10:33:00	1	sp8	1	CamC2	1	standingclose	1	Kobus ellipsiprymnus	Waterbuck	Mon_d_03	1	Monong_d_Kel_53
93674	Waterbuck	32751	DCIM0209.JPG	20230929\Cam C1	2023-09-24 10:33:01	1	NA	FALSE	FALSE	Monong	dry	FALSE	NA	NA	NA	2023-09-24	10:33:00	1	sp7	1	CamC1	1	standingclose	1	Kobus ellipsiprymnus	Waterbuck	Mon_d_03	1	Monong_d_Kel_53
93675	Waterbuck	33821	DCIM0221.JPG	20230929\Cam C2	2023-09-24 10:50:01	1	NA	FALSE	FALSE	Monong	dry	FALSE	NA	NA	NA	2023-09-24	10:50:00	1	sp3	1	CamC2	1	standingclose	1	Kobus ellipsiprymnus	Waterbuck	Mon_d_03	1	Monong_d_Kel_53
93676	Waterbuck	35215	DCIM0219.JPG	20230929\Cam C3	2023-09-24 10:51:00	1	NA	FALSE	FALSE	Monong	dry	TRUE	NA	NA	NA	2023-09-24	10:51:00	1	sp3	1	CamC3	1	standingclose	1	Kobus ellipsiprymnus	Waterbuck	Mon_d_03	1	Monong_d_Kel_53
93677	Waterbuck	35216	DCIM0220.JPG	20230929\Cam C3	2023-09-24 10:52:01	1	NA	FALSE	FALSE	Monong	dry	TRUE	NA	NA	NA	2023-09-24	10:52:00	1	sp3	1	CamC3	1	standingclose	1	Kobus ellipsiprymnus	Waterbuck	Mon_d_03	1	Monong_d_Kel_53
93678	Waterbuck	35217	DCIM0221.JPG	20230929\Cam C3	2023-09-24 10:53:01	1	NA	FALSE	FALSE	Monong	dry	FALSE	NA	NA	NA	2023-09-24	10:53:00	1	sp3	1	CamC3	1	standingclose	1	Kobus ellipsiprymnus	Waterbuck	Mon_d_03	1	Monong_d_Kel_53
93679	Waterbuck	35218	DCIM0222.JPG	20230929\Cam C3	2023-09-24 10:54:01	1	NA	FALSE	FALSE	Monong	dry	FALSE	NA	NA	NA	2023-09-24	10:54:00	1	sp3	1	CamC3	1	standingclose	1	Kobus ellipsiprymnus	Waterbuck	Mon_d_03	1	Monong_d_Kel_53
93680	Waterbuck	35219	DCIM0223.JPG	20230929\Cam C3	2023-09-24 10:55:01	1	NA	FALSE	FALSE	Monong	dry	FALSE	NA	NA	NA	2023-09-24	10:55:00	1	sp3	1	CamC3	1	standingclose	1	Kobus ellipsiprymnus	Waterbuck	Mon_d_03	1	Monong_d_Kel_53
93681	Waterbuck	35220	DCIM0224.JPG	20230929\Cam C3	2023-09-24 10:56:00	1	NA	FALSE	FALSE	Monong	dry	FALSE	NA	NA	NA	2023-09-24	10:56:00	1	sp3	1	CamC3	1	standingclose	1	Kobus ellipsiprymnus	Waterbuck	Mon_d_03	1	Monong_d_Kel_53
93682	Waterbuck	35221	DCIM0225.JPG	20230929\Cam C3	2023-09-24 10:57:00	1	NA	FALSE	FALSE	Monong	dry	FALSE	NA	NA	NA	2023-09-24	10:57:00	1	sp3	1	CamC3	1	standingclose	1	Kobus ellipsiprymnus	Waterbuck	Mon_d_03	1	Monong_d_Kel_53
93683	Waterbuck	35222	DCIM0226.JPG	20230929\Cam C3	2023-09-24 10:58:01	1	NA	FALSE	FALSE	Monong	dry	FALSE	NA	NA	NA	2023-09-24	10:58:00	1	sp3	1	CamC3	1	standingclose	1	Kobus ellipsiprymnus	Waterbuck	Mon_d_03	1	Monong_d_Kel_53
93684	Waterbuck	35223	DCIM0227.JPG	20230929\Cam C3	2023-09-24 10:59:01	1	NA	FALSE	FALSE	Monong	dry	FALSE	NA	NA	NA	2023-09-24	10:59:00	1	sp3	1	CamC3	1	standingclose	1	Kobus ellipsiprymnus	Waterbuck	Mon_d_03	1	Monong_d_Kel_53
93685	Waterbuck	35224	DCIM0228.JPG	20230929\Cam C3	2023-09-24 11:00:01	1	NA	FALSE	FALSE	Monong	dry	FALSE	NA	NA	NA	2023-09-24	11:00:00	1	sp3	1	CamC3	1	standingclose	1	Kobus ellipsiprymnus	Waterbuck	Mon_d_03	1	Monong_d_Kel_53
93686	Waterbuck	35225	DCIM0229.JPG	20230929\Cam C3	2023-09-24 11:01:01	1	NA	FALSE	FALSE	Monong	dry	FALSE	NA	NA	NA	2023-09-24	11:01:00	1	sp3	1	CamC3	1	standingclose	1	Kobus ellipsiprymnus	Waterbuck	Mon_d_03	1	Monong_d_Kel_53
93687	Waterbuck	35226	DCIM0230.JPG	20230929\Cam C3	2023-09-24 11:02:00	1	NA	FALSE	FALSE	Monong	dry	FALSE	NA	NA	NA	2023-09-24	11:02:00	1	sp3	1	CamC3	1	standingclose	1	Kobus ellipsiprymnus	Waterbuck	Mon_d_03	1	Monong_d_Kel_53
93688	Waterbuck	35227	DCIM0231.JPG	20230929\Cam C3	2023-09-24 11:03:00	1	NA	FALSE	FALSE	Monong	dry	FALSE	NA	NA	NA	2023-09-24	11:03:00	1	sp3	1	CamC3	1	standingclose	1	Kobus ellipsiprymnus	Waterbuck	Mon_d_03	1	Monong_d_Kel_53
93689	Waterbuck	35228	DCIM0232.JPG	20230929\Cam C3	2023-09-24 11:04:01	1	NA	FALSE	FALSE	Monong	dry	FALSE	NA	NA	NA	2023-09-24	11:04:00	1	sp3	1	CamC3	1	standingclose	1	Kobus ellipsiprymnus	Waterbuck	Mon_d_03	1	Monong_d_Kel_53
93690	Waterbuck	35229	DCIM0233.JPG	20230929\Cam C3	2023-09-24 11:05:01	1	NA	FALSE	FALSE	Monong	dry	FALSE	NA	NA	NA	2023-09-24	11:05:00	1	sp3	1	CamC3	1	standingclose	1	Kobus ellipsiprymnus	Waterbuck	Mon_d_03	1	Monong_d_Kel_53
93691	Waterbuck	35230	DCIM0235.JPG	20230929\Cam C3	2023-09-24 11:07:01	1	NA	FALSE	FALSE	Monong	dry	FALSE	NA	NA	NA	2023-09-24	11:07:00	1	sp3	1	CamC3	1	standingclose	1	Kobus ellipsiprymnus	Waterbuck	Mon_d_03	1	Monong_d_Kel_53
93692	Waterbuck	5307	DCIM0243.JPG	20230929\Cam C1	2023-09-24 11:07:01	1	NA	FALSE	FALSE	Monong	dry	FALSE	NA	NA	NA	2023-09-24	11:07:00	1	sp2	1	CamC1	1	feetinwater	1	Kobus ellipsiprymnus	Waterbuck	Mon_d_03	1	Monong_d_Kel_53
93693	Waterbuck	5308	DCIM0244.JPG	20230929\Cam C1	2023-09-24 11:08:01	1	NA	FALSE	FALSE	Monong	dry	FALSE	NA	NA	NA	2023-09-24	11:08:00	1	sp2	1	CamC1	1	feetinwater	1	Kobus ellipsiprymnus	Waterbuck	Mon_d_03	1	Monong_d_Kel_53
93694	Waterbuck	5310	DCIM0245.JPG	20230929\Cam C1	2023-09-24 11:09:01	2	NA	FALSE	FALSE	Monong	dry	FALSE	NA	NA	NA	2023-09-24	11:09:00	2	sp6	1	CamC1	2	standingclose	0.5	Kobus ellipsiprymnus	Waterbuck	Mon_d_03	1	Monong_d_Kel_53
93695	Waterbuck	5309	DCIM0245.JPG	20230929\Cam C1	2023-09-24 11:09:01	2	NA	FALSE	FALSE	Monong	dry	FALSE	NA	NA	NA	2023-09-24	11:09:00	2	sp2	1	CamC1	2	feetinwater	0.5	Kobus ellipsiprymnus	Waterbuck	Mon_d_03	1	Monong_d_Kel_53
93696	Waterbuck	5310	DCIM0245.JPG	20230929\Cam C1	2023-09-24 11:09:01	2	NA	FALSE	FALSE	Monong	dry	FALSE	NA	NA	NA	2023-09-24	11:09:00	2	sp6	1	CamC1	2	feetinwater	0.5	Kobus ellipsiprymnus	Waterbuck	Mon_d_03	1	Monong_d_Kel_53
93697	Waterbuck	5309	DCIM0245.JPG	20230929\Cam C1	2023-09-24 11:09:01	2	NA	FALSE	FALSE	Monong	dry	FALSE	NA	NA	NA	2023-09-24	11:09:00	2	sp2	1	CamC1	2	standingclose	0.5	Kobus ellipsiprymnus	Waterbuck	Mon_d_03	1	Monong_d_Kel_53
93698	Waterbuck	35543	DCIM0234.JPG	20230929\Cam C4	2023-09-24 11:10:00	1	NA	FALSE	FALSE	Monong	dry	FALSE	NA	NA	NA	2023-09-24	11:10:00	1	sp6	1	CamC4	1	drinking	1	Kobus ellipsiprymnus	Waterbuck	Mon_d_03	1	Monong_d_Kel_53
93699	Waterbuck	5311	DCIM0246.JPG	20230929\Cam C1	2023-09-24 11:10:01	3	NA	FALSE	FALSE	Monong	dry	FALSE	NA	NA	NA	2023-09-24	11:10:00	3	sp2	1	CamC1	2	feetinwater	0.5	Kobus ellipsiprymnus	Waterbuck	Mon_d_03	1	Monong_d_Kel_53
93700	Waterbuck	5311	DCIM0246.JPG	20230929\Cam C1	2023-09-24 11:10:01	3	NA	FALSE	FALSE	Monong	dry	FALSE	NA	NA	NA	2023-09-24	11:10:00	3	sp2	1	CamC1	2	standingclose	0.5	Kobus ellipsiprymnus	Waterbuck	Mon_d_03	1	Monong_d_Kel_53
93701	Waterbuck	32756	DCIM0246.JPG	20230929\Cam C1	2023-09-24 11:10:01	3	NA	FALSE	FALSE	Monong	dry	FALSE	NA	NA	NA	2023-09-24	11:10:00	3	sp6	1	CamC1	2	standingclose	0.5	Kobus ellipsiprymnus	Waterbuck	Mon_d_03	1	Monong_d_Kel_53
93702	Waterbuck	32755	DCIM0246.JPG	20230929\Cam C1	2023-09-24 11:10:01	3	NA	FALSE	FALSE	Monong	dry	FALSE	NA	NA	NA	2023-09-24	11:10:00	3	sp1	1	CamC1	2	feetinwater	0.5	Kobus ellipsiprymnus	Waterbuck	Mon_d_03	1	Monong_d_Kel_53
93703	Waterbuck	32756	DCIM0246.JPG	20230929\Cam C1	2023-09-24 11:10:01	3	NA	FALSE	FALSE	Monong	dry	FALSE	NA	NA	NA	2023-09-24	11:10:00	3	sp6	1	CamC1	2	feetinwater	0.5	Kobus ellipsiprymnus	Waterbuck	Mon_d_03	1	Monong_d_Kel_53
93704	Waterbuck	32755	DCIM0246.JPG	20230929\Cam C1	2023-09-24 11:10:01	3	NA	FALSE	FALSE	Monong	dry	FALSE	NA	NA	NA	2023-09-24	11:10:00	3	sp1	1	CamC1	2	standingclose	0.5	Kobus ellipsiprymnus	Waterbuck	Mon_d_03	1	Monong_d_Kel_53
93705	Waterbuck	35544	DCIM0235.JPG	20230929\Cam C4	2023-09-24 11:11:00	2	NA	FALSE	FALSE	Monong	dry	FALSE	NA	NA	NA	2023-09-24	11:11:00	2	sp6	1	CamC4	2	drinking	0.5	Kobus ellipsiprymnus	Waterbuck	Mon_d_03	1	Monong_d_Kel_53
93706	Waterbuck	35544	DCIM0235.JPG	20230929\Cam C4	2023-09-24 11:11:00	2	NA	FALSE	FALSE	Monong	dry	FALSE	NA	NA	NA	2023-09-24	11:11:00	2	sp6	1	CamC4	2	standingclose	0.5	Kobus ellipsiprymnus	Waterbuck	Mon_d_03	1	Monong_d_Kel_53
93707	Waterbuck	35545	DCIM0235.JPG	20230929\Cam C4	2023-09-24 11:11:00	2	NA	FALSE	FALSE	Monong	dry	FALSE	NA	NA	NA	2023-09-24	11:11:00	2	sp7	1	CamC4	2	standingclose	0.5	Kobus ellipsiprymnus	Waterbuck	Mon_d_03	1	Monong_d_Kel_53
93708	Waterbuck	33825	DCIM0242.JPG	20230929\Cam C2	2023-09-24 11:11:00	2	NA	FALSE	FALSE	Monong	dry	FALSE	NA	NA	NA	2023-09-24	11:11:00	2	sp1	1	CamC2	2	standingclose	0.5	Kobus ellipsiprymnus	Waterbuck	Mon_d_03	1	Monong_d_Kel_53
93709	Waterbuck	35545	DCIM0235.JPG	20230929\Cam C4	2023-09-24 11:11:00	2	NA	FALSE	FALSE	Monong	dry	FALSE	NA	NA	NA	2023-09-24	11:11:00	2	sp7	1	CamC4	2	drinking	0.5	Kobus ellipsiprymnus	Waterbuck	Mon_d_03	1	Monong_d_Kel_53
93710	Waterbuck	33826	DCIM0242.JPG	20230929\Cam C2	2023-09-24 11:11:00	2	NA	FALSE	FALSE	Monong	dry	FALSE	NA	NA	NA	2023-09-24	11:11:00	2	sp2	1	CamC2	2	standingclose	0.5	Kobus ellipsiprymnus	Waterbuck	Mon_d_03	1	Monong_d_Kel_53
93711	Waterbuck	33826	DCIM0242.JPG	20230929\Cam C2	2023-09-24 11:11:00	2	NA	FALSE	FALSE	Monong	dry	FALSE	NA	NA	NA	2023-09-24	11:11:00	2	sp2	1	CamC2	2	feetinwater	0.5	Kobus ellipsiprymnus	Waterbuck	Mon_d_03	1	Monong_d_Kel_53
93712	Waterbuck	33825	DCIM0242.JPG	20230929\Cam C2	2023-09-24 11:11:00	2	NA	FALSE	FALSE	Monong	dry	FALSE	NA	NA	NA	2023-09-24	11:11:00	2	sp1	1	CamC2	2	feetinwater	0.5	Kobus ellipsiprymnus	Waterbuck	Mon_d_03	1	Monong_d_Kel_53
93713	Waterbuck	32758	DCIM0247.JPG	20230929\Cam C1	2023-09-24 11:11:01	2	NA	FALSE	FALSE	Monong	dry	FALSE	NA	NA	NA	2023-09-24	11:11:00	2	sp6	1	CamC1	2	feetinwater	0.5	Kobus ellipsiprymnus	Waterbuck	Mon_d_03	1	Monong_d_Kel_53
93714	Waterbuck	32757	DCIM0247.JPG	20230929\Cam C1	2023-09-24 11:11:01	2	NA	FALSE	FALSE	Monong	dry	FALSE	NA	NA	NA	2023-09-24	11:11:00	2	sp1	1	CamC1	2	feetinwater	0.5	Kobus ellipsiprymnus	Waterbuck	Mon_d_03	1	Monong_d_Kel_53
93715	Waterbuck	32758	DCIM0247.JPG	20230929\Cam C1	2023-09-24 11:11:01	2	NA	FALSE	FALSE	Monong	dry	FALSE	NA	NA	NA	2023-09-24	11:11:00	2	sp6	1	CamC1	2	standingclose	0.5	Kobus ellipsiprymnus	Waterbuck	Mon_d_03	1	Monong_d_Kel_53
93716	Waterbuck	32757	DCIM0247.JPG	20230929\Cam C1	2023-09-24 11:11:01	2	NA	FALSE	FALSE	Monong	dry	FALSE	NA	NA	NA	2023-09-24	11:11:00	2	sp1	1	CamC1	2	standingclose	0.5	Kobus ellipsiprymnus	Waterbuck	Mon_d_03	1	Monong_d_Kel_53
93717	Waterbuck	35547	DCIM0236.JPG	20230929\Cam C4	2023-09-24 11:12:00	2	NA	FALSE	FALSE	Monong	dry	FALSE	NA	NA	NA	2023-09-24	11:12:00	2	sp7	1	CamC4	2	drinking	0.5	Kobus ellipsiprymnus	Waterbuck	Mon_d_03	1	Monong_d_Kel_53
93718	Waterbuck	35546	DCIM0236.JPG	20230929\Cam C4	2023-09-24 11:12:00	2	NA	FALSE	FALSE	Monong	dry	FALSE	NA	NA	NA	2023-09-24	11:12:00	2	sp6	1	CamC4	2	feetdrink	0.5	Kobus ellipsiprymnus	Waterbuck	Mon_d_03	1	Monong_d_Kel_53
93719	Waterbuck	35547	DCIM0236.JPG	20230929\Cam C4	2023-09-24 11:12:00	2	NA	FALSE	FALSE	Monong	dry	FALSE	NA	NA	NA	2023-09-24	11:12:00	2	sp7	1	CamC4	2	feetdrink	0.5	Kobus ellipsiprymnus	Waterbuck	Mon_d_03	1	Monong_d_Kel_53
93720	Waterbuck	33827	DCIM0243.JPG	20230929\Cam C2	2023-09-24 11:12:00	2	NA	FALSE	FALSE	Monong	dry	FALSE	NA	NA	NA	2023-09-24	11:12:00	2	sp1	1	CamC2	1	standingclose	1	Kobus ellipsiprymnus	Waterbuck	Mon_d_03	1	Monong_d_Kel_53
93721	Waterbuck	35546	DCIM0236.JPG	20230929\Cam C4	2023-09-24 11:12:00	2	NA	FALSE	FALSE	Monong	dry	FALSE	NA	NA	NA	2023-09-24	11:12:00	2	sp6	1	CamC4	2	drinking	0.5	Kobus ellipsiprymnus	Waterbuck	Mon_d_03	1	Monong_d_Kel_53
93722	Waterbuck	33828	DCIM0243.JPG	20230929\Cam C2	2023-09-24 11:12:00	2	NA	FALSE	FALSE	Monong	dry	FALSE	NA	NA	NA	2023-09-24	11:12:00	2	sp2	1	CamC2	1	standingclose	1	Kobus ellipsiprymnus	Waterbuck	Mon_d_03	1	Monong_d_Kel_53
93723	Waterbuck	32759	DCIM0248.JPG	20230929\Cam C1	2023-09-24 11:12:01	1	NA	FALSE	FALSE	Monong	dry	FALSE	NA	NA	NA	2023-09-24	11:12:00	1	sp6	1	CamC1	1	drinking	1	Kobus ellipsiprymnus	Waterbuck	Mon_d_03	1	Monong_d_Kel_53
93724	Waterbuck	5312	DCIM0249.JPG	20230929\Cam C1	2023-09-24 11:13:01	2	NA	FALSE	FALSE	Monong	dry	FALSE	NA	NA	NA	2023-09-24	11:13:00	2	sp6	1	CamC1	2	drinking	0.5	Kobus ellipsiprymnus	Waterbuck	Mon_d_03	1	Monong_d_Kel_53
93725	Waterbuck	5312	DCIM0249.JPG	20230929\Cam C1	2023-09-24 11:13:01	2	NA	FALSE	FALSE	Monong	dry	FALSE	NA	NA	NA	2023-09-24	11:13:00	2	sp6	1	CamC1	2	standingclose	0.5	Kobus ellipsiprymnus	Waterbuck	Mon_d_03	1	Monong_d_Kel_53
93726	Waterbuck	5313	DCIM0249.JPG	20230929\Cam C1	2023-09-24 11:13:01	2	NA	FALSE	FALSE	Monong	dry	FALSE	NA	NA	NA	2023-09-24	11:13:00	2	sp7	1	CamC1	2	standingclose	0.5	Kobus ellipsiprymnus	Waterbuck	Mon_d_03	1	Monong_d_Kel_53
93727	Waterbuck	33829	DCIM0244.JPG	20230929\Cam C2	2023-09-24 11:13:01	2	NA	FALSE	FALSE	Monong	dry	FALSE	NA	NA	NA	2023-09-24	11:13:00	1	sp1	2	CamC2	2	standingclose	1	Kobus ellipsiprymnus	Waterbuck	Mon_d_03	1	Monong_d_Kel_53
93728	Waterbuck	33829	DCIM0244.JPG	20230929\Cam C2	2023-09-24 11:13:01	2	NA	FALSE	FALSE	Monong	dry	FALSE	NA	NA	NA	2023-09-24	11:13:00	1	sp1	2	CamC2	2	drinking	1	Kobus ellipsiprymnus	Waterbuck	Mon_d_03	1	Monong_d_Kel_53
93729	Waterbuck	5313	DCIM0249.JPG	20230929\Cam C1	2023-09-24 11:13:01	2	NA	FALSE	FALSE	Monong	dry	FALSE	NA	NA	NA	2023-09-24	11:13:00	2	sp7	1	CamC1	2	drinking	0.5	Kobus ellipsiprymnus	Waterbuck	Mon_d_03	1	Monong_d_Kel_53
93730	Waterbuck	33830	DCIM0245.JPG	20230929\Cam C2	2023-09-24 11:14:01	2	NA	FALSE	FALSE	Monong	dry	FALSE	NA	NA	NA	2023-09-24	11:14:00	2	sp1	1	CamC2	2	drinking	0.5	Kobus ellipsiprymnus	Waterbuck	Mon_d_03	1	Monong_d_Kel_53
93731	Waterbuck	5314	DCIM0238.JPG	20230929\Cam C4	2023-09-24 11:14:01	2	NA	FALSE	FALSE	Monong	dry	FALSE	NA	NA	NA	2023-09-24	11:14:00	2	sp6	1	CamC4	2	standingclose	0.5	Kobus ellipsiprymnus	Waterbuck	Mon_d_03	1	Monong_d_Kel_53
93732	Waterbuck	5314	DCIM0238.JPG	20230929\Cam C4	2023-09-24 11:14:01	2	NA	FALSE	FALSE	Monong	dry	FALSE	NA	NA	NA	2023-09-24	11:14:00	2	sp6	1	CamC4	2	drinking	0.5	Kobus ellipsiprymnus	Waterbuck	Mon_d_03	1	Monong_d_Kel_53
93733	Waterbuck	33830	DCIM0245.JPG	20230929\Cam C2	2023-09-24 11:14:01	2	NA	FALSE	FALSE	Monong	dry	FALSE	NA	NA	NA	2023-09-24	11:14:00	2	sp1	1	CamC2	2	standingclose	0.5	Kobus ellipsiprymnus	Waterbuck	Mon_d_03	1	Monong_d_Kel_53
93734	Waterbuck	33831	DCIM0245.JPG	20230929\Cam C2	2023-09-24 11:14:01	2	NA	FALSE	FALSE	Monong	dry	FALSE	NA	NA	NA	2023-09-24	11:14:00	2	sp8	1	CamC2	2	drinking	0.5	Kobus ellipsiprymnus	Waterbuck	Mon_d_03	1	Monong_d_Kel_53
93735	Waterbuck	33831	DCIM0245.JPG	20230929\Cam C2	2023-09-24 11:14:01	2	NA	FALSE	FALSE	Monong	dry	FALSE	NA	NA	NA	2023-09-24	11:14:00	2	sp8	1	CamC2	2	standingclose	0.5	Kobus ellipsiprymnus	Waterbuck	Mon_d_03	1	Monong_d_Kel_53
93736	Waterbuck	5315	DCIM0250.JPG	20230929\Cam C1	2023-09-24 11:14:01	2	NA	FALSE	FALSE	Monong	dry	FALSE	NA	NA	NA	2023-09-24	11:14:00	2	sp7	1	CamC1	2	standingclose	0.5	Kobus ellipsiprymnus	Waterbuck	Mon_d_03	1	Monong_d_Kel_53
93737	Waterbuck	5315	DCIM0250.JPG	20230929\Cam C1	2023-09-24 11:14:01	2	NA	FALSE	FALSE	Monong	dry	FALSE	NA	NA	NA	2023-09-24	11:14:00	2	sp7	1	CamC1	2	drinking	0.5	Kobus ellipsiprymnus	Waterbuck	Mon_d_03	1	Monong_d_Kel_53
93738	Waterbuck	5317	DCIM0239.JPG	20230929\Cam C4	2023-09-24 11:15:01	2	NA	FALSE	FALSE	Monong	dry	FALSE	NA	NA	NA	2023-09-24	11:15:00	2	sp7	1	CamC4	2	drinking	0.5	Kobus ellipsiprymnus	Waterbuck	Mon_d_03	1	Monong_d_Kel_53
93739	Waterbuck	5317	DCIM0239.JPG	20230929\Cam C4	2023-09-24 11:15:01	2	NA	FALSE	FALSE	Monong	dry	FALSE	NA	NA	NA	2023-09-24	11:15:00	2	sp7	1	CamC4	2	standingclose	0.5	Kobus ellipsiprymnus	Waterbuck	Mon_d_03	1	Monong_d_Kel_53
93740	Waterbuck	5316	DCIM0239.JPG	20230929\Cam C4	2023-09-24 11:15:01	2	NA	FALSE	FALSE	Monong	dry	FALSE	NA	NA	NA	2023-09-24	11:15:00	2	sp6	1	CamC4	2	standingclose	0.5	Kobus ellipsiprymnus	Waterbuck	Mon_d_03	1	Monong_d_Kel_53
93741	Waterbuck	33832	DCIM0246.JPG	20230929\Cam C2	2023-09-24 11:15:01	1	NA	FALSE	FALSE	Monong	dry	FALSE	NA	NA	NA	2023-09-24	11:15:00	1	sp8	1	CamC2	1	standingclose	1	Kobus ellipsiprymnus	Waterbuck	Mon_d_03	1	Monong_d_Kel_53
93742	Waterbuck	5316	DCIM0239.JPG	20230929\Cam C4	2023-09-24 11:15:01	2	NA	FALSE	FALSE	Monong	dry	FALSE	NA	NA	NA	2023-09-24	11:15:00	2	sp6	1	CamC4	2	drinking	0.5	Kobus ellipsiprymnus	Waterbuck	Mon_d_03	1	Monong_d_Kel_53
93743	Waterbuck	35548	DCIM0240.JPG	20230929\Cam C4	2023-09-24 11:16:01	1	NA	FALSE	FALSE	Monong	dry	FALSE	NA	NA	NA	2023-09-24	11:16:00	1	sp7	1	CamC4	1	standingclose	1	Kobus ellipsiprymnus	Waterbuck	Mon_d_03	1	Monong_d_Kel_53
93744	Waterbuck	5318	DCIM0243.JPG	20230929\Cam C4	2023-09-24 11:19:01	2	NA	FALSE	FALSE	Monong	dry	FALSE	NA	NA	NA	2023-09-24	11:19:00	1	sp5	2	CamC4	1	drinking	2	Kobus ellipsiprymnus	Waterbuck	Mon_d_03	1	Monong_d_Kel_53
93745	Waterbuck	5319	DCIM0244.JPG	20230929\Cam C4	2023-09-24 11:20:01	2	NA	FALSE	FALSE	Monong	dry	FALSE	NA	NA	NA	2023-09-24	11:20:00	1	sp5	2	CamC4	1	drinking	2	Kobus ellipsiprymnus	Waterbuck	Mon_d_03	1	Monong_d_Kel_53
93746	Waterbuck	35231	DCIM0249.JPG	20230929\Cam C3	2023-09-24 11:21:00	2	NA	FALSE	FALSE	Monong	dry	FALSE	NA	NA	NA	2023-09-24	11:21:00	1	sp5	2	CamC3	2	standingclose	1	Kobus ellipsiprymnus	Waterbuck	Mon_d_03	1	Monong_d_Kel_53
93747	Waterbuck	35231	DCIM0249.JPG	20230929\Cam C3	2023-09-24 11:21:00	2	NA	FALSE	FALSE	Monong	dry	FALSE	NA	NA	NA	2023-09-24	11:21:00	1	sp5	2	CamC3	2	feetinwater	1	Kobus ellipsiprymnus	Waterbuck	Mon_d_03	1	Monong_d_Kel_53
93748	Waterbuck	35550	DCIM0245.JPG	20230929\Cam C4	2023-09-24 11:21:01	2	NA	FALSE	FALSE	Monong	dry	FALSE	NA	NA	NA	2023-09-24	11:21:00	2	sp5	1	CamC4	2	standingclose	0.5	Kobus ellipsiprymnus	Waterbuck	Mon_d_03	1	Monong_d_Kel_53
93749	Waterbuck	35550	DCIM0245.JPG	20230929\Cam C4	2023-09-24 11:21:01	2	NA	FALSE	FALSE	Monong	dry	FALSE	NA	NA	NA	2023-09-24	11:21:00	2	sp5	1	CamC4	2	drinking	0.5	Kobus ellipsiprymnus	Waterbuck	Mon_d_03	1	Monong_d_Kel_53
93750	Waterbuck	35549	DCIM0245.JPG	20230929\Cam C4	2023-09-24 11:21:01	2	NA	FALSE	FALSE	Monong	dry	FALSE	NA	NA	NA	2023-09-24	11:21:00	2	sp4	1	CamC4	2	standingclose	0.5	Kobus ellipsiprymnus	Waterbuck	Mon_d_03	1	Monong_d_Kel_53
93751	Waterbuck	35549	DCIM0245.JPG	20230929\Cam C4	2023-09-24 11:21:01	2	NA	FALSE	FALSE	Monong	dry	FALSE	NA	NA	NA	2023-09-24	11:21:00	2	sp4	1	CamC4	2	drinking	0.5	Kobus ellipsiprymnus	Waterbuck	Mon_d_03	1	Monong_d_Kel_53
93752	Waterbuck	35232	DCIM0250.JPG	20230929\Cam C3	2023-09-24 11:22:00	2	NA	FALSE	FALSE	Monong	dry	FALSE	NA	NA	NA	2023-09-24	11:22:00	1	sp5	2	CamC3	2	standingclose	1	Kobus ellipsiprymnus	Waterbuck	Mon_d_03	1	Monong_d_Kel_53
93753	Waterbuck	35232	DCIM0250.JPG	20230929\Cam C3	2023-09-24 11:22:00	2	NA	FALSE	FALSE	Monong	dry	FALSE	NA	NA	NA	2023-09-24	11:22:00	1	sp5	2	CamC3	2	feetinwater	1	Kobus ellipsiprymnus	Waterbuck	Mon_d_03	1	Monong_d_Kel_53
93754	Waterbuck	35551	DCIM0246.JPG	20230929\Cam C4	2023-09-24 11:22:01	1	NA	FALSE	FALSE	Monong	dry	FALSE	NA	NA	NA	2023-09-24	11:22:00	1	sp5	1	CamC4	1	standingclose	1	Kobus ellipsiprymnus	Waterbuck	Mon_d_03	1	Monong_d_Kel_53
93755	Waterbuck	35233	DCIM0251.JPG	20230929\Cam C3	2023-09-24 11:23:00	2	NA	FALSE	FALSE	Monong	dry	FALSE	NA	NA	NA	2023-09-24	11:23:00	1	sp5	2	CamC3	1	standingclose	2	Kobus ellipsiprymnus	Waterbuck	Mon_d_03	1	Monong_d_Kel_53
93756	Waterbuck	5320	DCIM0261.JPG	20230929\Cam C1	2023-09-24 11:25:01	1	NA	FALSE	FALSE	Monong	dry	FALSE	NA	NA	NA	2023-09-24	11:25:00	1	sp7	1	CamC1	1	feetinwater	1	Kobus ellipsiprymnus	Waterbuck	Mon_d_03	1	Monong_d_Kel_53
93757	Waterbuck	5321	DCIM0250.JPG	20230929\Cam C4	2023-09-24 11:26:01	1	NA	FALSE	FALSE	Monong	dry	FALSE	NA	NA	NA	2023-09-24	11:26:00	1	sp7	1	CamC4	1	feetinwater	1	Kobus ellipsiprymnus	Waterbuck	Mon_d_03	1	Monong_d_Kel_53
93758	Waterbuck	5322	DCIM0263.JPG	20230929\Cam C1	2023-09-24 11:27:01	1	NA	FALSE	FALSE	Monong	dry	FALSE	NA	NA	NA	2023-09-24	11:27:00	1	sp7	1	CamC1	1	feetinwater	1	Kobus ellipsiprymnus	Waterbuck	Mon_d_03	1	Monong_d_Kel_53
93759	Waterbuck	35552	DCIM0252.JPG	20230929\Cam C4	2023-09-24 11:28:01	2	NA	FALSE	FALSE	Monong	dry	FALSE	NA	NA	NA	2023-09-24	11:28:00	2	sp6	1	CamC4	2	drinking	0.5	Kobus ellipsiprymnus	Waterbuck	Mon_d_03	1	Monong_d_Kel_53
93760	Waterbuck	35552	DCIM0252.JPG	20230929\Cam C4	2023-09-24 11:28:01	2	NA	FALSE	FALSE	Monong	dry	FALSE	NA	NA	NA	2023-09-24	11:28:00	2	sp6	1	CamC4	2	feetdrink	0.5	Kobus ellipsiprymnus	Waterbuck	Mon_d_03	1	Monong_d_Kel_53
93761	Waterbuck	5323	DCIM0264.JPG	20230929\Cam C1	2023-09-24 11:28:01	2	NA	FALSE	FALSE	Monong	dry	FALSE	NA	NA	NA	2023-09-24	11:28:00	1	sp7	2	CamC1	2	standingclose	1	Kobus ellipsiprymnus	Waterbuck	Mon_d_03	1	Monong_d_Kel_53
93762	Waterbuck	5323	DCIM0264.JPG	20230929\Cam C1	2023-09-24 11:28:01	2	NA	FALSE	FALSE	Monong	dry	FALSE	NA	NA	NA	2023-09-24	11:28:00	1	sp7	2	CamC1	2	feetinwater	1	Kobus ellipsiprymnus	Waterbuck	Mon_d_03	1	Monong_d_Kel_53
93763	Waterbuck	35553	DCIM0253.JPG	20230929\Cam C4	2023-09-24 11:29:00	2	NA	FALSE	FALSE	Monong	dry	FALSE	NA	NA	NA	2023-09-24	11:29:00	2	sp6	1	CamC4	2	standingclose	0.5	Kobus ellipsiprymnus	Waterbuck	Mon_d_03	1	Monong_d_Kel_53
93764	Waterbuck	35553	DCIM0253.JPG	20230929\Cam C4	2023-09-24 11:29:00	2	NA	FALSE	FALSE	Monong	dry	FALSE	NA	NA	NA	2023-09-24	11:29:00	2	sp6	1	CamC4	2	feetinwater	0.5	Kobus ellipsiprymnus	Waterbuck	Mon_d_03	1	Monong_d_Kel_53
93765	Waterbuck	35554	DCIM0253.JPG	20230929\Cam C4	2023-09-24 11:29:00	2	NA	FALSE	FALSE	Monong	dry	FALSE	NA	NA	NA	2023-09-24	11:29:00	2	sp7	1	CamC4	2	standingclose	0.5	Kobus ellipsiprymnus	Waterbuck	Mon_d_03	1	Monong_d_Kel_53
93766	Waterbuck	35554	DCIM0253.JPG	20230929\Cam C4	2023-09-24 11:29:00	2	NA	FALSE	FALSE	Monong	dry	FALSE	NA	NA	NA	2023-09-24	11:29:00	2	sp7	1	CamC4	2	feetinwater	0.5	Kobus ellipsiprymnus	Waterbuck	Mon_d_03	1	Monong_d_Kel_53
93767	Waterbuck	32760	DCIM0265.JPG	20230929\Cam C1	2023-09-24 11:29:01	2	NA	FALSE	FALSE	Monong	dry	FALSE	NA	NA	NA	2023-09-24	11:29:00	1	sp7	2	CamC1	2	standingclose	1	Kobus ellipsiprymnus	Waterbuck	Mon_d_03	1	Monong_d_Kel_53
93768	Waterbuck	32760	DCIM0265.JPG	20230929\Cam C1	2023-09-24 11:29:01	2	NA	FALSE	FALSE	Monong	dry	FALSE	NA	NA	NA	2023-09-24	11:29:00	1	sp7	2	CamC1	2	feetinwater	1	Kobus ellipsiprymnus	Waterbuck	Mon_d_03	1	Monong_d_Kel_53
93769	Waterbuck	35556	DCIM0254.JPG	20230929\Cam C4	2023-09-24 11:30:00	2	NA	FALSE	FALSE	Monong	dry	FALSE	NA	NA	NA	2023-09-24	11:30:00	2	sp7	1	CamC4	2	feetdrink	0.5	Kobus ellipsiprymnus	Waterbuck	Mon_d_03	1	Monong_d_Kel_53
93770	Waterbuck	35556	DCIM0254.JPG	20230929\Cam C4	2023-09-24 11:30:00	2	NA	FALSE	FALSE	Monong	dry	FALSE	NA	NA	NA	2023-09-24	11:30:00	2	sp7	1	CamC4	2	feetinwater	0.5	Kobus ellipsiprymnus	Waterbuck	Mon_d_03	1	Monong_d_Kel_53
93771	Waterbuck	35555	DCIM0254.JPG	20230929\Cam C4	2023-09-24 11:30:00	2	NA	FALSE	FALSE	Monong	dry	FALSE	NA	NA	NA	2023-09-24	11:30:00	2	sp6	1	CamC4	2	feetdrink	0.5	Kobus ellipsiprymnus	Waterbuck	Mon_d_03	1	Monong_d_Kel_53
93772	Waterbuck	35555	DCIM0254.JPG	20230929\Cam C4	2023-09-24 11:30:00	2	NA	FALSE	FALSE	Monong	dry	FALSE	NA	NA	NA	2023-09-24	11:30:00	2	sp6	1	CamC4	2	feetinwater	0.5	Kobus ellipsiprymnus	Waterbuck	Mon_d_03	1	Monong_d_Kel_53
93773	Waterbuck	32761	DCIM0266.JPG	20230929\Cam C1	2023-09-24 11:30:01	2	NA	FALSE	FALSE	Monong	dry	FALSE	NA	NA	NA	2023-09-24	11:30:00	1	sp7	2	CamC1	2	feetinwater	1	Kobus ellipsiprymnus	Waterbuck	Mon_d_03	1	Monong_d_Kel_53
93774	Waterbuck	32761	DCIM0266.JPG	20230929\Cam C1	2023-09-24 11:30:01	2	NA	FALSE	FALSE	Monong	dry	FALSE	NA	NA	NA	2023-09-24	11:30:00	1	sp7	2	CamC1	2	standingclose	1	Kobus ellipsiprymnus	Waterbuck	Mon_d_03	1	Monong_d_Kel_53
93775	Waterbuck	35557	DCIM0255.JPG	20230929\Cam C4	2023-09-24 11:31:00	2	NA	FALSE	FALSE	Monong	dry	FALSE	NA	NA	NA	2023-09-24	11:31:00	2	sp6	1	CamC4	2	feetinwater	0.5	Kobus ellipsiprymnus	Waterbuck	Mon_d_03	1	Monong_d_Kel_53
93776	Waterbuck	35558	DCIM0255.JPG	20230929\Cam C4	2023-09-24 11:31:00	2	NA	FALSE	FALSE	Monong	dry	FALSE	NA	NA	NA	2023-09-24	11:31:00	2	sp7	1	CamC4	2	feetinwater	0.5	Kobus ellipsiprymnus	Waterbuck	Mon_d_03	1	Monong_d_Kel_53
93777	Waterbuck	35557	DCIM0255.JPG	20230929\Cam C4	2023-09-24 11:31:00	2	NA	FALSE	FALSE	Monong	dry	FALSE	NA	NA	NA	2023-09-24	11:31:00	2	sp6	1	CamC4	2	feetdrink	0.5	Kobus ellipsiprymnus	Waterbuck	Mon_d_03	1	Monong_d_Kel_53
93778	Waterbuck	35558	DCIM0255.JPG	20230929\Cam C4	2023-09-24 11:31:00	2	NA	FALSE	FALSE	Monong	dry	FALSE	NA	NA	NA	2023-09-24	11:31:00	2	sp7	1	CamC4	2	feetdrink	0.5	Kobus ellipsiprymnus	Waterbuck	Mon_d_03	1	Monong_d_Kel_53
93779	Waterbuck	32762	DCIM0267.JPG	20230929\Cam C1	2023-09-24 11:31:01	2	NA	FALSE	FALSE	Monong	dry	FALSE	NA	NA	NA	2023-09-24	11:31:00	1	sp7	2	CamC1	2	standingclose	1	Kobus ellipsiprymnus	Waterbuck	Mon_d_03	1	Monong_d_Kel_53
93780	Waterbuck	32762	DCIM0267.JPG	20230929\Cam C1	2023-09-24 11:31:01	2	NA	FALSE	FALSE	Monong	dry	FALSE	NA	NA	NA	2023-09-24	11:31:00	1	sp7	2	CamC1	2	feetinwater	1	Kobus ellipsiprymnus	Waterbuck	Mon_d_03	1	Monong_d_Kel_53
93781	Waterbuck	5324	DCIM0256.JPG	20230929\Cam C4	2023-09-24 11:32:01	2	NA	FALSE	FALSE	Monong	dry	FALSE	NA	NA	NA	2023-09-24	11:32:00	1	sp7	2	CamC4	2	feetinwater	1	Kobus ellipsiprymnus	Waterbuck	Mon_d_03	1	Monong_d_Kel_53
93782	Waterbuck	5324	DCIM0256.JPG	20230929\Cam C4	2023-09-24 11:32:01	2	NA	FALSE	FALSE	Monong	dry	FALSE	NA	NA	NA	2023-09-24	11:32:00	1	sp7	2	CamC4	2	standingclose	1	Kobus ellipsiprymnus	Waterbuck	Mon_d_03	1	Monong_d_Kel_53
93783	Waterbuck	32763	DCIM0269.JPG	20230929\Cam C1	2023-09-24 11:33:01	1	NA	FALSE	FALSE	Monong	dry	FALSE	NA	NA	NA	2023-09-24	11:33:00	1	sp7	1	CamC1	1	standingclose	1	Kobus ellipsiprymnus	Waterbuck	Mon_d_03	1	Monong_d_Kel_53
93784	Waterbuck	32764	DCIM0270.JPG	20230929\Cam C1	2023-09-24 11:34:01	1	NA	FALSE	FALSE	Monong	dry	FALSE	NA	NA	NA	2023-09-24	11:34:00	1	sp7	1	CamC1	1	standingclose	1	Kobus ellipsiprymnus	Waterbuck	Mon_d_03	1	Monong_d_Kel_53
93785	Waterbuck	32765	DCIM0271.JPG	20230929\Cam C1	2023-09-24 11:35:01	1	NA	FALSE	FALSE	Monong	dry	FALSE	NA	NA	NA	2023-09-24	11:35:00	1	sp7	1	CamC1	1	standingclose	1	Kobus ellipsiprymnus	Waterbuck	Mon_d_03	1	Monong_d_Kel_53
93786	Waterbuck	33841	DCIM0290.JPG	20230929\Cam C2	2023-09-24 11:59:01	1	NA	FALSE	FALSE	Monong	dry	FALSE	NA	NA	NA	2023-09-24	11:59:00	1	sp1	1	CamC2	1	standingclose	1	Kobus ellipsiprymnus	Waterbuck	Mon_d_03	1	Monong_d_Kel_53
93787	Waterbuck	33842	DCIM0291.JPG	20230929\Cam C2	2023-09-24 12:00:01	1	NA	FALSE	FALSE	Monong	dry	FALSE	NA	NA	NA	2023-09-24	12:00:00	1	sp1	1	CamC2	1	drinking	1	Kobus ellipsiprymnus	Waterbuck	Mon_d_03	1	Monong_d_Kel_53
93788	Waterbuck	33845	DCIM0292.JPG	20230929\Cam C2	2023-09-24 12:01:00	1	NA	FALSE	FALSE	Monong	dry	FALSE	NA	NA	NA	2023-09-24	12:01:00	1	sp1	1	CamC2	1	standingclose	1	Kobus ellipsiprymnus	Waterbuck	Mon_d_03	1	Monong_d_Kel_53
93789	Waterbuck	33846	DCIM0293.JPG	20230929\Cam C2	2023-09-24 12:02:01	2	NA	FALSE	FALSE	Monong	dry	FALSE	NA	NA	NA	2023-09-24	12:02:00	1	sp1	2	CamC2	1	standingclose	2	Kobus ellipsiprymnus	Waterbuck	Mon_d_03	1	Monong_d_Kel_53
93790	Waterbuck	33849	DCIM0294.JPG	20230929\Cam C2	2023-09-24 12:03:00	3	NA	FALSE	FALSE	Monong	dry	FALSE	NA	NA	NA	2023-09-24	12:03:00	1	sp1	3	CamC2	2	drinking	1.5	Kobus ellipsiprymnus	Waterbuck	Mon_d_03	1	Monong_d_Kel_53
93791	Waterbuck	33849	DCIM0294.JPG	20230929\Cam C2	2023-09-24 12:03:00	3	NA	FALSE	FALSE	Monong	dry	FALSE	NA	NA	NA	2023-09-24	12:03:00	1	sp1	3	CamC2	2	standingclose	1.5	Kobus ellipsiprymnus	Waterbuck	Mon_d_03	1	Monong_d_Kel_53
93792	Waterbuck	33851	DCIM0295.JPG	20230929\Cam C2	2023-09-24 12:04:00	2	NA	FALSE	FALSE	Monong	dry	FALSE	NA	NA	NA	2023-09-24	12:04:00	2	sp8	1	CamC2	1	standingclose	1	Kobus ellipsiprymnus	Waterbuck	Mon_d_03	1	Monong_d_Kel_53
93793	Waterbuck	33850	DCIM0295.JPG	20230929\Cam C2	2023-09-24 12:04:00	2	NA	FALSE	FALSE	Monong	dry	FALSE	NA	NA	NA	2023-09-24	12:04:00	2	sp1	1	CamC2	1	standingclose	1	Kobus ellipsiprymnus	Waterbuck	Mon_d_03	1	Monong_d_Kel_53
93794	Waterbuck	33854	DCIM0296.JPG	20230929\Cam C2	2023-09-24 12:05:00	2	NA	FALSE	FALSE	Monong	dry	FALSE	NA	NA	NA	2023-09-24	12:05:00	2	sp1	1	CamC2	1	standingclose	1	Kobus ellipsiprymnus	Waterbuck	Mon_d_03	1	Monong_d_Kel_53
93795	Waterbuck	33855	DCIM0296.JPG	20230929\Cam C2	2023-09-24 12:05:00	2	NA	FALSE	FALSE	Monong	dry	FALSE	NA	NA	NA	2023-09-24	12:05:00	2	sp8	1	CamC2	1	standingclose	1	Kobus ellipsiprymnus	Waterbuck	Mon_d_03	1	Monong_d_Kel_53
93796	Waterbuck	33857	DCIM0297.JPG	20230929\Cam C2	2023-09-24 12:06:01	2	NA	FALSE	FALSE	Monong	dry	FALSE	NA	NA	NA	2023-09-24	12:06:00	2	sp8	1	CamC2	1	standingclose	1	Kobus ellipsiprymnus	Waterbuck	Mon_d_03	1	Monong_d_Kel_53
93797	Waterbuck	33856	DCIM0297.JPG	20230929\Cam C2	2023-09-24 12:06:01	2	NA	FALSE	FALSE	Monong	dry	FALSE	NA	NA	NA	2023-09-24	12:06:00	2	sp1	1	CamC2	1	standingclose	1	Kobus ellipsiprymnus	Waterbuck	Mon_d_03	1	Monong_d_Kel_53
93798	Waterbuck	33858	DCIM0298.JPG	20230929\Cam C2	2023-09-24 12:07:01	2	NA	FALSE	FALSE	Monong	dry	FALSE	NA	NA	NA	2023-09-24	12:07:00	2	sp1	1	CamC2	1	standingclose	1	Kobus ellipsiprymnus	Waterbuck	Mon_d_03	1	Monong_d_Kel_53
93799	Waterbuck	33859	DCIM0298.JPG	20230929\Cam C2	2023-09-24 12:07:01	2	NA	FALSE	FALSE	Monong	dry	FALSE	NA	NA	NA	2023-09-24	12:07:00	2	sp8	1	CamC2	1	standingclose	1	Kobus ellipsiprymnus	Waterbuck	Mon_d_03	1	Monong_d_Kel_53
93800	Waterbuck	33860	DCIM0299.JPG	20230929\Cam C2	2023-09-24 12:08:01	2	NA	FALSE	FALSE	Monong	dry	FALSE	NA	NA	NA	2023-09-24	12:08:00	2	sp1	1	CamC2	1	standingclose	1	Kobus ellipsiprymnus	Waterbuck	Mon_d_03	1	Monong_d_Kel_53
93801	Waterbuck	33861	DCIM0299.JPG	20230929\Cam C2	2023-09-24 12:08:01	2	NA	FALSE	FALSE	Monong	dry	FALSE	NA	NA	NA	2023-09-24	12:08:00	2	sp8	1	CamC2	1	standingclose	1	Kobus ellipsiprymnus	Waterbuck	Mon_d_03	1	Monong_d_Kel_53
93802	Waterbuck	33862	DCIM0300.JPG	20230929\Cam C2	2023-09-24 12:09:01	1	NA	FALSE	FALSE	Monong	dry	FALSE	NA	NA	NA	2023-09-24	12:09:00	1	sp1	1	CamC2	1	standingclose	1	Kobus ellipsiprymnus	Waterbuck	Mon_d_03	1	Monong_d_Kel_53
93803	Waterbuck	35561	DCIM0303.JPG	20230929\Cam C4	2023-09-24 12:19:01	1	NA	FALSE	FALSE	Monong	dry	FALSE	NA	NA	NA	2023-09-24	12:19:00	1	sp6	1	CamC4	1	feetinwater	1	Kobus ellipsiprymnus	Waterbuck	Mon_d_03	1	Monong_d_Kel_53
93804	Waterbuck	35562	DCIM0304.JPG	20230929\Cam C4	2023-09-24 12:20:01	1	NA	FALSE	FALSE	Monong	dry	FALSE	NA	NA	NA	2023-09-24	12:20:00	1	sp6	1	CamC4	1	feetinwater	1	Kobus ellipsiprymnus	Waterbuck	Mon_d_03	1	Monong_d_Kel_53
93805	Waterbuck	35563	DCIM0305.JPG	20230929\Cam C4	2023-09-24 12:21:00	1	NA	FALSE	FALSE	Monong	dry	FALSE	NA	NA	NA	2023-09-24	12:21:00	1	sp6	1	CamC4	1	feetinwater	1	Kobus ellipsiprymnus	Waterbuck	Mon_d_03	1	Monong_d_Kel_53
93806	Waterbuck	35564	DCIM0306.JPG	20230929\Cam C4	2023-09-24 12:22:00	1	NA	FALSE	FALSE	Monong	dry	FALSE	NA	NA	NA	2023-09-24	12:22:00	1	sp6	1	CamC4	1	feetinwater	1	Kobus ellipsiprymnus	Waterbuck	Mon_d_03	1	Monong_d_Kel_53
93807	Waterbuck	32771	DCIM0318.JPG	20230929\Cam C1	2023-09-24 12:22:01	1	NA	FALSE	FALSE	Monong	dry	FALSE	NA	NA	NA	2023-09-24	12:22:00	1	sp6	1	CamC1	1	standingclose	1	Kobus ellipsiprymnus	Waterbuck	Mon_d_03	1	Monong_d_Kel_53
93808	Waterbuck	32772	DCIM0319.JPG	20230929\Cam C1	2023-09-24 12:23:01	1	NA	FALSE	FALSE	Monong	dry	FALSE	NA	NA	NA	2023-09-24	12:23:00	1	sp6	1	CamC1	1	standingclose	1	Kobus ellipsiprymnus	Waterbuck	Mon_d_03	1	Monong_d_Kel_53
93809	Waterbuck	35565	DCIM0326.JPG	20230929\Cam C4	2023-09-24 12:42:00	1	NA	FALSE	FALSE	Monong	dry	FALSE	NA	NA	NA	2023-09-24	12:42:00	1	sp7	1	CamC4	1	drinking	1	Kobus ellipsiprymnus	Waterbuck	Mon_d_03	1	Monong_d_Kel_53
93810	Waterbuck	33869	DCIM0334.JPG	20230929\Cam C2	2023-09-24 12:43:00	1	NA	FALSE	FALSE	Monong	dry	FALSE	NA	NA	NA	2023-09-24	12:43:00	1	sp8	1	CamC2	1	drinking	1	Kobus ellipsiprymnus	Waterbuck	Mon_d_03	1	Monong_d_Kel_53
93811	Waterbuck	35566	DCIM0327.JPG	20230929\Cam C4	2023-09-24 12:43:01	1	NA	FALSE	FALSE	Monong	dry	FALSE	NA	NA	NA	2023-09-24	12:43:00	1	sp7	1	CamC4	1	drinking	1	Kobus ellipsiprymnus	Waterbuck	Mon_d_03	1	Monong_d_Kel_53
93812	Waterbuck	35567	DCIM0328.JPG	20230929\Cam C4	2023-09-24 12:44:01	1	NA	FALSE	FALSE	Monong	dry	FALSE	NA	NA	NA	2023-09-24	12:44:00	1	sp7	1	CamC4	1	drinking	1	Kobus ellipsiprymnus	Waterbuck	Mon_d_03	1	Monong_d_Kel_53
93813	Waterbuck	33870	DCIM0335.JPG	20230929\Cam C2	2023-09-24 12:44:01	1	NA	FALSE	FALSE	Monong	dry	FALSE	NA	NA	NA	2023-09-24	12:44:00	1	sp8	1	CamC2	1	standingclose	1	Kobus ellipsiprymnus	Waterbuck	Mon_d_03	1	Monong_d_Kel_53
93814	Waterbuck	32773	DCIM0341.JPG	20230929\Cam C1	2023-09-24 12:45:01	1	NA	FALSE	FALSE	Monong	dry	FALSE	NA	NA	NA	2023-09-24	12:45:00	1	sp7	1	CamC1	1	standingclose	1	Kobus ellipsiprymnus	Waterbuck	Mon_d_03	1	Monong_d_Kel_53
93815	Waterbuck	33871	DCIM0347.JPG	20230929\Cam C2	2023-09-24 12:56:00	1	NA	FALSE	FALSE	Monong	dry	FALSE	NA	NA	NA	2023-09-24	12:56:00	1	sp1	1	CamC2	1	drinking	1	Kobus ellipsiprymnus	Waterbuck	Mon_d_03	1	Monong_d_Kel_53
93816	Waterbuck	33872	DCIM0348.JPG	20230929\Cam C2	2023-09-24 12:57:01	1	NA	FALSE	FALSE	Monong	dry	FALSE	NA	NA	NA	2023-09-24	12:57:00	1	sp1	1	CamC2	1	drinking	1	Kobus ellipsiprymnus	Waterbuck	Mon_d_03	1	Monong_d_Kel_53
93817	Waterbuck	33873	DCIM0349.JPG	20230929\Cam C2	2023-09-24 12:58:01	1	NA	FALSE	FALSE	Monong	dry	FALSE	NA	NA	NA	2023-09-24	12:58:00	1	sp1	1	CamC2	1	standingclose	1	Kobus ellipsiprymnus	Waterbuck	Mon_d_03	1	Monong_d_Kel_53
93818	Waterbuck	33874	DCIM0350.JPG	20230929\Cam C2	2023-09-24 12:59:01	1	NA	FALSE	FALSE	Monong	dry	FALSE	NA	NA	NA	2023-09-24	12:59:00	1	sp1	1	CamC2	1	standingclose	1	Kobus ellipsiprymnus	Waterbuck	Mon_d_03	1	Monong_d_Kel_53
93819	Waterbuck	33876	DCIM0351.JPG	20230929\Cam C2	2023-09-24 13:00:00	3	NA	FALSE	FALSE	Monong	dry	FALSE	NA	NA	NA	2023-09-24	13:00:00	2	sp8	1.5	CamC2	2	standingclose	0.75	Kobus ellipsiprymnus	Waterbuck	Mon_d_03	1	Monong_d_Kel_53
93820	Waterbuck	33875	DCIM0351.JPG	20230929\Cam C2	2023-09-24 13:00:00	3	NA	FALSE	FALSE	Monong	dry	FALSE	NA	NA	NA	2023-09-24	13:00:00	2	sp1	1.5	CamC2	2	drinking	0.75	Kobus ellipsiprymnus	Waterbuck	Mon_d_03	1	Monong_d_Kel_53
93821	Waterbuck	33876	DCIM0351.JPG	20230929\Cam C2	2023-09-24 13:00:00	3	NA	FALSE	FALSE	Monong	dry	FALSE	NA	NA	NA	2023-09-24	13:00:00	2	sp8	1.5	CamC2	2	drinking	0.75	Kobus ellipsiprymnus	Waterbuck	Mon_d_03	1	Monong_d_Kel_53
93822	Waterbuck	33875	DCIM0351.JPG	20230929\Cam C2	2023-09-24 13:00:00	3	NA	FALSE	FALSE	Monong	dry	FALSE	NA	NA	NA	2023-09-24	13:00:00	2	sp1	1.5	CamC2	2	standingclose	0.75	Kobus ellipsiprymnus	Waterbuck	Mon_d_03	1	Monong_d_Kel_53
93823	Waterbuck	33877	DCIM0352.JPG	20230929\Cam C2	2023-09-24 13:01:00	2	NA	FALSE	FALSE	Monong	dry	FALSE	NA	NA	NA	2023-09-24	13:01:00	2	sp1	1	CamC2	1	standingclose	1	Kobus ellipsiprymnus	Waterbuck	Mon_d_03	1	Monong_d_Kel_53
93824	Waterbuck	33878	DCIM0352.JPG	20230929\Cam C2	2023-09-24 13:01:00	2	NA	FALSE	FALSE	Monong	dry	FALSE	NA	NA	NA	2023-09-24	13:01:00	2	sp8	1	CamC2	1	standingclose	1	Kobus ellipsiprymnus	Waterbuck	Mon_d_03	1	Monong_d_Kel_53
93825	Waterbuck	33879	DCIM0353.JPG	20230929\Cam C2	2023-09-24 13:02:00	1	NA	FALSE	FALSE	Monong	dry	FALSE	NA	NA	NA	2023-09-24	13:02:00	1	sp1	1	CamC2	1	standingclose	1	Kobus ellipsiprymnus	Waterbuck	Mon_d_03	1	Monong_d_Kel_53
93826	Waterbuck	33880	DCIM0354.JPG	20230929\Cam C2	2023-09-24 13:03:01	1	NA	FALSE	FALSE	Monong	dry	FALSE	NA	NA	NA	2023-09-24	13:03:00	1	sp1	1	CamC2	1	standingclose	1	Kobus ellipsiprymnus	Waterbuck	Mon_d_03	1	Monong_d_Kel_53
93827	Waterbuck	33881	DCIM0355.JPG	20230929\Cam C2	2023-09-24 13:04:01	1	NA	FALSE	FALSE	Monong	dry	FALSE	NA	NA	NA	2023-09-24	13:04:00	1	sp1	1	CamC2	1	standingclose	1	Kobus ellipsiprymnus	Waterbuck	Mon_d_03	1	Monong_d_Kel_53
93828	Waterbuck	35568	DCIM0366.JPG	20230929\Cam C4	2023-09-24 13:22:01	1	NA	FALSE	FALSE	Monong	dry	FALSE	NA	NA	NA	2023-09-24	13:22:00	1	sp5	1	CamC4	1	standingclose	1	Kobus ellipsiprymnus	Waterbuck	Mon_d_03	1	Monong_d_Kel_53
93829	Waterbuck	35236	DCIM0371.JPG	20230929\Cam C3	2023-09-24 13:23:01	1	NA	FALSE	FALSE	Monong	dry	TRUE	NA	NA	NA	2023-09-24	13:23:00	1	sp5	1	CamC3	1	standingclose	1	Kobus ellipsiprymnus	Waterbuck	Mon_d_03	1	Monong_d_Kel_53
93830	Waterbuck	35569	DCIM0367.JPG	20230929\Cam C4	2023-09-24 13:23:01	1	NA	FALSE	FALSE	Monong	dry	FALSE	NA	NA	NA	2023-09-24	13:23:00	1	sp4	1	CamC4	1	standingclose	1	Kobus ellipsiprymnus	Waterbuck	Mon_d_03	1	Monong_d_Kel_53
93831	Waterbuck	35237	DCIM0372.JPG	20230929\Cam C3	2023-09-24 13:24:00	1	NA	FALSE	FALSE	Monong	dry	TRUE	NA	NA	NA	2023-09-24	13:24:00	1	sp4	1	CamC3	1	standingclose	1	Kobus ellipsiprymnus	Waterbuck	Mon_d_03	1	Monong_d_Kel_53
93832	Waterbuck	35570	DCIM0368.JPG	20230929\Cam C4	2023-09-24 13:24:01	1	NA	FALSE	FALSE	Monong	dry	FALSE	NA	NA	NA	2023-09-24	13:24:00	1	sp4	1	CamC4	1	standingclose	1	Kobus ellipsiprymnus	Waterbuck	Mon_d_03	1	Monong_d_Kel_53
93833	Waterbuck	5327	DCIM0369.JPG	20230929\Cam C4	2023-09-24 13:25:00	1	NA	FALSE	FALSE	Monong	dry	FALSE	NA	NA	NA	2023-09-24	13:25:00	1	sp4	1	CamC4	1	standingclose	1	Kobus ellipsiprymnus	Waterbuck	Mon_d_03	1	Monong_d_Kel_53
93834	Waterbuck	32775	DCIM0381.JPG	20230929\Cam C1	2023-09-24 13:25:02	2	NA	FALSE	FALSE	Monong	dry	FALSE	NA	NA	NA	2023-09-24	13:25:00	2	sp2	1	CamC1	2	standingclose	0.5	Kobus ellipsiprymnus	Waterbuck	Mon_d_03	1	Monong_d_Kel_53
93835	Waterbuck	32775	DCIM0381.JPG	20230929\Cam C1	2023-09-24 13:25:02	2	NA	FALSE	FALSE	Monong	dry	FALSE	NA	NA	NA	2023-09-24	13:25:00	2	sp2	1	CamC1	2	drinking	0.5	Kobus ellipsiprymnus	Waterbuck	Mon_d_03	1	Monong_d_Kel_53
93836	Waterbuck	32774	DCIM0381.JPG	20230929\Cam C1	2023-09-24 13:25:02	2	NA	FALSE	FALSE	Monong	dry	FALSE	NA	NA	NA	2023-09-24	13:25:00	2	sp1	1	CamC1	2	standingclose	0.5	Kobus ellipsiprymnus	Waterbuck	Mon_d_03	1	Monong_d_Kel_53
93837	Waterbuck	32774	DCIM0381.JPG	20230929\Cam C1	2023-09-24 13:25:02	2	NA	FALSE	FALSE	Monong	dry	FALSE	NA	NA	NA	2023-09-24	13:25:00	2	sp1	1	CamC1	2	drinking	0.5	Kobus ellipsiprymnus	Waterbuck	Mon_d_03	1	Monong_d_Kel_53
93838	Waterbuck	33896	DCIM0377.JPG	20230929\Cam C2	2023-09-24 13:26:00	3	NA	FALSE	FALSE	Monong	dry	FALSE	NA	NA	NA	2023-09-24	13:26:00	2	sp1	1.5	CamC2	2	drinking	0.75	Kobus ellipsiprymnus	Waterbuck	Mon_d_03	1	Monong_d_Kel_53
93839	Waterbuck	33897	DCIM0377.JPG	20230929\Cam C2	2023-09-24 13:26:00	3	NA	FALSE	FALSE	Monong	dry	FALSE	NA	NA	NA	2023-09-24	13:26:00	2	sp2	1.5	CamC2	2	standingclose	0.75	Kobus ellipsiprymnus	Waterbuck	Mon_d_03	1	Monong_d_Kel_53
93840	Waterbuck	33897	DCIM0377.JPG	20230929\Cam C2	2023-09-24 13:26:00	3	NA	FALSE	FALSE	Monong	dry	FALSE	NA	NA	NA	2023-09-24	13:26:00	2	sp2	1.5	CamC2	2	drinking	0.75	Kobus ellipsiprymnus	Waterbuck	Mon_d_03	1	Monong_d_Kel_53
93841	Waterbuck	33896	DCIM0377.JPG	20230929\Cam C2	2023-09-24 13:26:00	3	NA	FALSE	FALSE	Monong	dry	FALSE	NA	NA	NA	2023-09-24	13:26:00	2	sp1	1.5	CamC2	2	standingclose	0.75	Kobus ellipsiprymnus	Waterbuck	Mon_d_03	1	Monong_d_Kel_53
93842	Waterbuck	35571	DCIM0370.JPG	20230929\Cam C4	2023-09-24 13:26:00	1	NA	FALSE	FALSE	Monong	dry	FALSE	NA	NA	NA	2023-09-24	13:26:00	1	sp4	1	CamC4	1	standingclose	1	Kobus ellipsiprymnus	Waterbuck	Mon_d_03	1	Monong_d_Kel_53
93843	Waterbuck	35238	DCIM0374.JPG	20230929\Cam C3	2023-09-24 13:26:01	1	NA	FALSE	FALSE	Monong	dry	TRUE	NA	NA	NA	2023-09-24	13:26:00	1	sp4	1	CamC3	1	standingclose	1	Kobus ellipsiprymnus	Waterbuck	Mon_d_03	1	Monong_d_Kel_53
93844	Waterbuck	32777	DCIM0382.JPG	20230929\Cam C1	2023-09-24 13:26:02	3	NA	FALSE	FALSE	Monong	dry	FALSE	NA	NA	NA	2023-09-24	13:26:00	2	sp2	1.5	CamC1	1	drinking	1.5	Kobus ellipsiprymnus	Waterbuck	Mon_d_03	1	Monong_d_Kel_53
93845	Waterbuck	32776	DCIM0382.JPG	20230929\Cam C1	2023-09-24 13:26:02	3	NA	FALSE	FALSE	Monong	dry	FALSE	NA	NA	NA	2023-09-24	13:26:00	2	sp1	1.5	CamC1	1	drinking	1.5	Kobus ellipsiprymnus	Waterbuck	Mon_d_03	1	Monong_d_Kel_53
93846	Waterbuck	33899	DCIM0378.JPG	20230929\Cam C2	2023-09-24 13:27:00	4	NA	FALSE	FALSE	Monong	dry	FALSE	NA	NA	NA	2023-09-24	13:27:00	2	sp2	2	CamC2	1	drinking	2	Kobus ellipsiprymnus	Waterbuck	Mon_d_03	1	Monong_d_Kel_53
93847	Waterbuck	33898	DCIM0378.JPG	20230929\Cam C2	2023-09-24 13:27:00	4	NA	FALSE	FALSE	Monong	dry	FALSE	NA	NA	NA	2023-09-24	13:27:00	2	sp1	2	CamC2	1	drinking	2	Kobus ellipsiprymnus	Waterbuck	Mon_d_03	1	Monong_d_Kel_53
93848	Waterbuck	32780	DCIM0383.JPG	20230929\Cam C1	2023-09-24 13:27:02	5	NA	FALSE	FALSE	Monong	dry	FALSE	NA	NA	NA	2023-09-24	13:27:00	3	sp3	1.66666666666667	CamC1	3	drinking	0.555555555555557	Kobus ellipsiprymnus	Waterbuck	Mon_d_03	1	Monong_d_Kel_53
93849	Waterbuck	32778	DCIM0383.JPG	20230929\Cam C1	2023-09-24 13:27:02	5	NA	FALSE	FALSE	Monong	dry	FALSE	NA	NA	NA	2023-09-24	13:27:00	3	sp1	1.66666666666667	CamC1	3	feetinwater	0.555555555555557	Kobus ellipsiprymnus	Waterbuck	Mon_d_03	1	Monong_d_Kel_53
93850	Waterbuck	32780	DCIM0383.JPG	20230929\Cam C1	2023-09-24 13:27:02	5	NA	FALSE	FALSE	Monong	dry	FALSE	NA	NA	NA	2023-09-24	13:27:00	3	sp3	1.66666666666667	CamC1	3	standingclose	0.555555555555557	Kobus ellipsiprymnus	Waterbuck	Mon_d_03	1	Monong_d_Kel_53
93851	Waterbuck	32778	DCIM0383.JPG	20230929\Cam C1	2023-09-24 13:27:02	5	NA	FALSE	FALSE	Monong	dry	FALSE	NA	NA	NA	2023-09-24	13:27:00	3	sp1	1.66666666666667	CamC1	3	standingclose	0.555555555555557	Kobus ellipsiprymnus	Waterbuck	Mon_d_03	1	Monong_d_Kel_53
93852	Waterbuck	32780	DCIM0383.JPG	20230929\Cam C1	2023-09-24 13:27:02	5	NA	FALSE	FALSE	Monong	dry	FALSE	NA	NA	NA	2023-09-24	13:27:00	3	sp3	1.66666666666667	CamC1	3	feetinwater	0.555555555555557	Kobus ellipsiprymnus	Waterbuck	Mon_d_03	1	Monong_d_Kel_53
93853	Waterbuck	32779	DCIM0383.JPG	20230929\Cam C1	2023-09-24 13:27:02	5	NA	FALSE	FALSE	Monong	dry	FALSE	NA	NA	NA	2023-09-24	13:27:00	3	sp2	1.66666666666667	CamC1	3	standingclose	0.555555555555557	Kobus ellipsiprymnus	Waterbuck	Mon_d_03	1	Monong_d_Kel_53
93854	Waterbuck	32779	DCIM0383.JPG	20230929\Cam C1	2023-09-24 13:27:02	5	NA	FALSE	FALSE	Monong	dry	FALSE	NA	NA	NA	2023-09-24	13:27:00	3	sp2	1.66666666666667	CamC1	3	drinking	0.555555555555557	Kobus ellipsiprymnus	Waterbuck	Mon_d_03	1	Monong_d_Kel_53
93855	Waterbuck	32779	DCIM0383.JPG	20230929\Cam C1	2023-09-24 13:27:02	5	NA	FALSE	FALSE	Monong	dry	FALSE	NA	NA	NA	2023-09-24	13:27:00	3	sp2	1.66666666666667	CamC1	3	feetinwater	0.555555555555557	Kobus ellipsiprymnus	Waterbuck	Mon_d_03	1	Monong_d_Kel_53
93856	Waterbuck	32778	DCIM0383.JPG	20230929\Cam C1	2023-09-24 13:27:02	5	NA	FALSE	FALSE	Monong	dry	FALSE	NA	NA	NA	2023-09-24	13:27:00	3	sp1	1.66666666666667	CamC1	3	drinking	0.555555555555557	Kobus ellipsiprymnus	Waterbuck	Mon_d_03	1	Monong_d_Kel_53
93857	Waterbuck	33902	DCIM0379.JPG	20230929\Cam C2	2023-09-24 13:28:01	4	NA	FALSE	FALSE	Monong	dry	FALSE	NA	NA	NA	2023-09-24	13:28:00	3	sp1	1.33333333333333	CamC2	4	drinking	0.333333333333332	Kobus ellipsiprymnus	Waterbuck	Mon_d_03	1	Monong_d_Kel_53
93858	Waterbuck	33902	DCIM0379.JPG	20230929\Cam C2	2023-09-24 13:28:01	4	NA	FALSE	FALSE	Monong	dry	FALSE	NA	NA	NA	2023-09-24	13:28:00	3	sp1	1.33333333333333	CamC2	4	standingclose	0.333333333333332	Kobus ellipsiprymnus	Waterbuck	Mon_d_03	1	Monong_d_Kel_53
93859	Waterbuck	33903	DCIM0379.JPG	20230929\Cam C2	2023-09-24 13:28:01	4	NA	FALSE	FALSE	Monong	dry	FALSE	NA	NA	NA	2023-09-24	13:28:00	3	sp2	1.33333333333333	CamC2	4	drinking	0.333333333333332	Kobus ellipsiprymnus	Waterbuck	Mon_d_03	1	Monong_d_Kel_53
93860	Waterbuck	33902	DCIM0379.JPG	20230929\Cam C2	2023-09-24 13:28:01	4	NA	FALSE	FALSE	Monong	dry	FALSE	NA	NA	NA	2023-09-24	13:28:00	3	sp1	1.33333333333333	CamC2	4	feetinwater	0.333333333333332	Kobus ellipsiprymnus	Waterbuck	Mon_d_03	1	Monong_d_Kel_53
93861	Waterbuck	33903	DCIM0379.JPG	20230929\Cam C2	2023-09-24 13:28:01	4	NA	FALSE	FALSE	Monong	dry	FALSE	NA	NA	NA	2023-09-24	13:28:00	3	sp2	1.33333333333333	CamC2	4	feetinwater	0.333333333333332	Kobus ellipsiprymnus	Waterbuck	Mon_d_03	1	Monong_d_Kel_53
93862	Waterbuck	33903	DCIM0379.JPG	20230929\Cam C2	2023-09-24 13:28:01	4	NA	FALSE	FALSE	Monong	dry	FALSE	NA	NA	NA	2023-09-24	13:28:00	3	sp2	1.33333333333333	CamC2	4	feetdrink	0.333333333333332	Kobus ellipsiprymnus	Waterbuck	Mon_d_03	1	Monong_d_Kel_53
93863	Waterbuck	33904	DCIM0379.JPG	20230929\Cam C2	2023-09-24 13:28:01	4	NA	FALSE	FALSE	Monong	dry	FALSE	NA	NA	NA	2023-09-24	13:28:00	3	sp3	1.33333333333333	CamC2	4	drinking	0.333333333333332	Kobus ellipsiprymnus	Waterbuck	Mon_d_03	1	Monong_d_Kel_53
93864	Waterbuck	33904	DCIM0379.JPG	20230929\Cam C2	2023-09-24 13:28:01	4	NA	FALSE	FALSE	Monong	dry	FALSE	NA	NA	NA	2023-09-24	13:28:00	3	sp3	1.33333333333333	CamC2	4	feetinwater	0.333333333333332	Kobus ellipsiprymnus	Waterbuck	Mon_d_03	1	Monong_d_Kel_53
93865	Waterbuck	33903	DCIM0379.JPG	20230929\Cam C2	2023-09-24 13:28:01	4	NA	FALSE	FALSE	Monong	dry	FALSE	NA	NA	NA	2023-09-24	13:28:00	3	sp2	1.33333333333333	CamC2	4	standingclose	0.333333333333332	Kobus ellipsiprymnus	Waterbuck	Mon_d_03	1	Monong_d_Kel_53
93866	Waterbuck	33904	DCIM0379.JPG	20230929\Cam C2	2023-09-24 13:28:01	4	NA	FALSE	FALSE	Monong	dry	FALSE	NA	NA	NA	2023-09-24	13:28:00	3	sp3	1.33333333333333	CamC2	4	standingclose	0.333333333333332	Kobus ellipsiprymnus	Waterbuck	Mon_d_03	1	Monong_d_Kel_53
93867	Waterbuck	33902	DCIM0379.JPG	20230929\Cam C2	2023-09-24 13:28:01	4	NA	FALSE	FALSE	Monong	dry	FALSE	NA	NA	NA	2023-09-24	13:28:00	3	sp1	1.33333333333333	CamC2	4	feetdrink	0.333333333333332	Kobus ellipsiprymnus	Waterbuck	Mon_d_03	1	Monong_d_Kel_53
93868	Waterbuck	33904	DCIM0379.JPG	20230929\Cam C2	2023-09-24 13:28:01	4	NA	FALSE	FALSE	Monong	dry	FALSE	NA	NA	NA	2023-09-24	13:28:00	3	sp3	1.33333333333333	CamC2	4	feetdrink	0.333333333333332	Kobus ellipsiprymnus	Waterbuck	Mon_d_03	1	Monong_d_Kel_53
93869	Waterbuck	32782	DCIM0384.JPG	20230929\Cam C1	2023-09-24 13:28:02	5	NA	FALSE	FALSE	Monong	dry	FALSE	NA	NA	NA	2023-09-24	13:28:00	2	sp2	2.5	CamC1	2	standingclose	1.25	Kobus ellipsiprymnus	Waterbuck	Mon_d_03	1	Monong_d_Kel_53
93870	Waterbuck	32781	DCIM0384.JPG	20230929\Cam C1	2023-09-24 13:28:02	5	NA	FALSE	FALSE	Monong	dry	FALSE	NA	NA	NA	2023-09-24	13:28:00	2	sp1	2.5	CamC1	2	feetinwater	1.25	Kobus ellipsiprymnus	Waterbuck	Mon_d_03	1	Monong_d_Kel_53
93871	Waterbuck	32782	DCIM0384.JPG	20230929\Cam C1	2023-09-24 13:28:02	5	NA	FALSE	FALSE	Monong	dry	FALSE	NA	NA	NA	2023-09-24	13:28:00	2	sp2	2.5	CamC1	2	feetinwater	1.25	Kobus ellipsiprymnus	Waterbuck	Mon_d_03	1	Monong_d_Kel_53
93872	Waterbuck	32781	DCIM0384.JPG	20230929\Cam C1	2023-09-24 13:28:02	5	NA	FALSE	FALSE	Monong	dry	FALSE	NA	NA	NA	2023-09-24	13:28:00	2	sp1	2.5	CamC1	2	standingclose	1.25	Kobus ellipsiprymnus	Waterbuck	Mon_d_03	1	Monong_d_Kel_53
93873	Waterbuck	33907	DCIM0380.JPG	20230929\Cam C2	2023-09-24 13:29:01	6	NA	FALSE	FALSE	Monong	dry	FALSE	NA	NA	NA	2023-09-24	13:29:00	3	sp3	2	CamC2	2	standingclose	1	Kobus ellipsiprymnus	Waterbuck	Mon_d_03	1	Monong_d_Kel_53
93874	Waterbuck	33905	DCIM0380.JPG	20230929\Cam C2	2023-09-24 13:29:01	6	NA	FALSE	FALSE	Monong	dry	FALSE	NA	NA	NA	2023-09-24	13:29:00	3	sp1	2	CamC2	2	feetinwater	1	Kobus ellipsiprymnus	Waterbuck	Mon_d_03	1	Monong_d_Kel_53
93875	Waterbuck	33906	DCIM0380.JPG	20230929\Cam C2	2023-09-24 13:29:01	6	NA	FALSE	FALSE	Monong	dry	FALSE	NA	NA	NA	2023-09-24	13:29:00	3	sp2	2	CamC2	2	standingclose	1	Kobus ellipsiprymnus	Waterbuck	Mon_d_03	1	Monong_d_Kel_53
93876	Waterbuck	33907	DCIM0380.JPG	20230929\Cam C2	2023-09-24 13:29:01	6	NA	FALSE	FALSE	Monong	dry	FALSE	NA	NA	NA	2023-09-24	13:29:00	3	sp3	2	CamC2	2	feetinwater	1	Kobus ellipsiprymnus	Waterbuck	Mon_d_03	1	Monong_d_Kel_53
93877	Waterbuck	33905	DCIM0380.JPG	20230929\Cam C2	2023-09-24 13:29:01	6	NA	FALSE	FALSE	Monong	dry	FALSE	NA	NA	NA	2023-09-24	13:29:00	3	sp1	2	CamC2	2	standingclose	1	Kobus ellipsiprymnus	Waterbuck	Mon_d_03	1	Monong_d_Kel_53
93878	Waterbuck	33906	DCIM0380.JPG	20230929\Cam C2	2023-09-24 13:29:01	6	NA	FALSE	FALSE	Monong	dry	FALSE	NA	NA	NA	2023-09-24	13:29:00	3	sp2	2	CamC2	2	feetinwater	1	Kobus ellipsiprymnus	Waterbuck	Mon_d_03	1	Monong_d_Kel_53
93879	Waterbuck	35572	DCIM0373.JPG	20230929\Cam C4	2023-09-24 13:29:01	1	NA	FALSE	FALSE	Monong	dry	FALSE	NA	NA	NA	2023-09-24	13:29:00	1	sp6	1	CamC4	1	standingclose	1	Kobus ellipsiprymnus	Waterbuck	Mon_d_03	1	Monong_d_Kel_53
93880	Waterbuck	32783	DCIM0385.JPG	20230929\Cam C1	2023-09-24 13:29:02	2	NA	FALSE	FALSE	Monong	dry	FALSE	NA	NA	NA	2023-09-24	13:29:00	1	sp6	2	CamC1	2	standingclose	1	Kobus ellipsiprymnus	Waterbuck	Mon_d_03	1	Monong_d_Kel_53
93881	Waterbuck	32783	DCIM0385.JPG	20230929\Cam C1	2023-09-24 13:29:02	2	NA	FALSE	FALSE	Monong	dry	FALSE	NA	NA	NA	2023-09-24	13:29:00	1	sp6	2	CamC1	2	feetinwater	1	Kobus ellipsiprymnus	Waterbuck	Mon_d_03	1	Monong_d_Kel_53
93882	Waterbuck	33910	DCIM0381.JPG	20230929\Cam C2	2023-09-24 13:30:01	7	NA	FALSE	FALSE	Monong	dry	FALSE	NA	NA	NA	2023-09-24	13:30:00	2	sp1	3.5	CamC2	2	standingclose	1.75	Kobus ellipsiprymnus	Waterbuck	Mon_d_03	1	Monong_d_Kel_53
93883	Waterbuck	33910	DCIM0381.JPG	20230929\Cam C2	2023-09-24 13:30:01	7	NA	FALSE	FALSE	Monong	dry	FALSE	NA	NA	NA	2023-09-24	13:30:00	2	sp1	3.5	CamC2	2	feetinwater	1.75	Kobus ellipsiprymnus	Waterbuck	Mon_d_03	1	Monong_d_Kel_53
93884	Waterbuck	33911	DCIM0381.JPG	20230929\Cam C2	2023-09-24 13:30:01	7	NA	FALSE	FALSE	Monong	dry	FALSE	NA	NA	NA	2023-09-24	13:30:00	2	sp2	3.5	CamC2	2	feetinwater	1.75	Kobus ellipsiprymnus	Waterbuck	Mon_d_03	1	Monong_d_Kel_53
93885	Waterbuck	33911	DCIM0381.JPG	20230929\Cam C2	2023-09-24 13:30:01	7	NA	FALSE	FALSE	Monong	dry	FALSE	NA	NA	NA	2023-09-24	13:30:00	2	sp2	3.5	CamC2	2	standingclose	1.75	Kobus ellipsiprymnus	Waterbuck	Mon_d_03	1	Monong_d_Kel_53
93886	Waterbuck	35573	DCIM0374.JPG	20230929\Cam C4	2023-09-24 13:30:01	1	NA	FALSE	FALSE	Monong	dry	FALSE	NA	NA	NA	2023-09-24	13:30:00	1	sp6	1	CamC4	1	feetinwater	1	Kobus ellipsiprymnus	Waterbuck	Mon_d_03	1	Monong_d_Kel_53
93887	Waterbuck	32788	DCIM0386.JPG	20230929\Cam C1	2023-09-24 13:30:02	2	NA	FALSE	FALSE	Monong	dry	FALSE	NA	NA	NA	2023-09-24	13:30:00	2	sp6	1	CamC1	1	feetinwater	1	Kobus ellipsiprymnus	Waterbuck	Mon_d_03	1	Monong_d_Kel_53
93888	Waterbuck	32787	DCIM0386.JPG	20230929\Cam C1	2023-09-24 13:30:02	2	NA	FALSE	FALSE	Monong	dry	FALSE	NA	NA	NA	2023-09-24	13:30:00	2	sp1	1	CamC1	1	feetinwater	1	Kobus ellipsiprymnus	Waterbuck	Mon_d_03	1	Monong_d_Kel_53
93889	Waterbuck	33913	DCIM0382.JPG	20230929\Cam C2	2023-09-24 13:31:01	6	NA	FALSE	FALSE	Monong	dry	FALSE	NA	NA	NA	2023-09-24	13:31:00	2	sp2	3	CamC2	2	standingclose	1.5	Kobus ellipsiprymnus	Waterbuck	Mon_d_03	1	Monong_d_Kel_53
93890	Waterbuck	33912	DCIM0382.JPG	20230929\Cam C2	2023-09-24 13:31:01	6	NA	FALSE	FALSE	Monong	dry	FALSE	NA	NA	NA	2023-09-24	13:31:00	2	sp1	3	CamC2	2	drinking	1.5	Kobus ellipsiprymnus	Waterbuck	Mon_d_03	1	Monong_d_Kel_53
93891	Waterbuck	33913	DCIM0382.JPG	20230929\Cam C2	2023-09-24 13:31:01	6	NA	FALSE	FALSE	Monong	dry	FALSE	NA	NA	NA	2023-09-24	13:31:00	2	sp2	3	CamC2	2	drinking	1.5	Kobus ellipsiprymnus	Waterbuck	Mon_d_03	1	Monong_d_Kel_53
93892	Waterbuck	33912	DCIM0382.JPG	20230929\Cam C2	2023-09-24 13:31:01	6	NA	FALSE	FALSE	Monong	dry	FALSE	NA	NA	NA	2023-09-24	13:31:00	2	sp1	3	CamC2	2	standingclose	1.5	Kobus ellipsiprymnus	Waterbuck	Mon_d_03	1	Monong_d_Kel_53
93893	Waterbuck	33915	DCIM0383.JPG	20230929\Cam C2	2023-09-24 13:32:00	4	NA	FALSE	FALSE	Monong	dry	FALSE	NA	NA	NA	2023-09-24	13:32:00	2	sp1	2	CamC2	2	drinking	1	Kobus ellipsiprymnus	Waterbuck	Mon_d_03	1	Monong_d_Kel_53
93894	Waterbuck	33916	DCIM0383.JPG	20230929\Cam C2	2023-09-24 13:32:00	4	NA	FALSE	FALSE	Monong	dry	FALSE	NA	NA	NA	2023-09-24	13:32:00	2	sp8	2	CamC2	2	standingclose	1	Kobus ellipsiprymnus	Waterbuck	Mon_d_03	1	Monong_d_Kel_53
93895	Waterbuck	33916	DCIM0383.JPG	20230929\Cam C2	2023-09-24 13:32:00	4	NA	FALSE	FALSE	Monong	dry	FALSE	NA	NA	NA	2023-09-24	13:32:00	2	sp8	2	CamC2	2	drinking	1	Kobus ellipsiprymnus	Waterbuck	Mon_d_03	1	Monong_d_Kel_53
93896	Waterbuck	33915	DCIM0383.JPG	20230929\Cam C2	2023-09-24 13:32:00	4	NA	FALSE	FALSE	Monong	dry	FALSE	NA	NA	NA	2023-09-24	13:32:00	2	sp1	2	CamC2	2	standingclose	1	Kobus ellipsiprymnus	Waterbuck	Mon_d_03	1	Monong_d_Kel_53
93897	Waterbuck	33917	DCIM0384.JPG	20230929\Cam C2	2023-09-24 13:33:00	2	NA	FALSE	FALSE	Monong	dry	FALSE	NA	NA	NA	2023-09-24	13:33:00	1	sp8	2	CamC2	2	drinking	1	Kobus ellipsiprymnus	Waterbuck	Mon_d_03	1	Monong_d_Kel_53
93898	Waterbuck	33917	DCIM0384.JPG	20230929\Cam C2	2023-09-24 13:33:00	2	NA	FALSE	FALSE	Monong	dry	FALSE	NA	NA	NA	2023-09-24	13:33:00	1	sp8	2	CamC2	2	standingclose	1	Kobus ellipsiprymnus	Waterbuck	Mon_d_03	1	Monong_d_Kel_53
93899	Waterbuck	33918	DCIM0385.JPG	20230929\Cam C2	2023-09-24 13:34:00	2	NA	FALSE	FALSE	Monong	dry	FALSE	NA	NA	NA	2023-09-24	13:34:00	1	sp8	2	CamC2	2	standingclose	1	Kobus ellipsiprymnus	Waterbuck	Mon_d_03	1	Monong_d_Kel_53
93900	Waterbuck	33918	DCIM0385.JPG	20230929\Cam C2	2023-09-24 13:34:00	2	NA	FALSE	FALSE	Monong	dry	FALSE	NA	NA	NA	2023-09-24	13:34:00	1	sp8	2	CamC2	2	drinking	1	Kobus ellipsiprymnus	Waterbuck	Mon_d_03	1	Monong_d_Kel_53
93901	Waterbuck	33919	DCIM0386.JPG	20230929\Cam C2	2023-09-24 13:35:01	1	NA	FALSE	FALSE	Monong	dry	FALSE	NA	NA	NA	2023-09-24	13:35:00	1	sp8	1	CamC2	1	standingclose	1	Kobus ellipsiprymnus	Waterbuck	Mon_d_03	1	Monong_d_Kel_53
93902	Waterbuck	35574	DCIM0389.JPG	20230929\Cam C4	2023-09-24 13:45:00	2	NA	FALSE	FALSE	Monong	dry	FALSE	NA	NA	NA	2023-09-24	13:45:00	1	sp6	2	CamC4	1	feetdrink	2	Kobus ellipsiprymnus	Waterbuck	Mon_d_03	1	Monong_d_Kel_53
93903	Waterbuck	35575	DCIM0390.JPG	20230929\Cam C4	2023-09-24 13:46:01	2	NA	FALSE	FALSE	Monong	dry	FALSE	NA	NA	NA	2023-09-24	13:46:00	1	sp6	2	CamC4	1	feetdrink	2	Kobus ellipsiprymnus	Waterbuck	Mon_d_03	1	Monong_d_Kel_53
93904	Waterbuck	35576	DCIM0391.JPG	20230929\Cam C4	2023-09-24 13:47:01	3	NA	FALSE	FALSE	Monong	dry	FALSE	NA	NA	NA	2023-09-24	13:47:00	1	sp6	3	CamC4	3	feetinwater	1	Kobus ellipsiprymnus	Waterbuck	Mon_d_03	1	Monong_d_Kel_53
93905	Waterbuck	35576	DCIM0391.JPG	20230929\Cam C4	2023-09-24 13:47:01	3	NA	FALSE	FALSE	Monong	dry	FALSE	NA	NA	NA	2023-09-24	13:47:00	1	sp6	3	CamC4	3	drinking	1	Kobus ellipsiprymnus	Waterbuck	Mon_d_03	1	Monong_d_Kel_53
93906	Waterbuck	35576	DCIM0391.JPG	20230929\Cam C4	2023-09-24 13:47:01	3	NA	FALSE	FALSE	Monong	dry	FALSE	NA	NA	NA	2023-09-24	13:47:00	1	sp6	3	CamC4	3	feetdrink	1	Kobus ellipsiprymnus	Waterbuck	Mon_d_03	1	Monong_d_Kel_53
93907	Waterbuck	35577	DCIM0392.JPG	20230929\Cam C4	2023-09-24 13:48:01	1	NA	FALSE	FALSE	Monong	dry	FALSE	NA	NA	NA	2023-09-24	13:48:00	1	sp6	1	CamC4	1	standingclose	1	Kobus ellipsiprymnus	Waterbuck	Mon_d_03	1	Monong_d_Kel_53
93908	Waterbuck	32789	DCIM0426.JPG	20230929\Cam C1	2023-09-24 14:10:01	2	NA	FALSE	FALSE	Monong	dry	FALSE	NA	NA	NA	2023-09-24	14:10:00	1	sp2	2	CamC1	1	standingclose	2	Kobus ellipsiprymnus	Waterbuck	Mon_d_03	1	Monong_d_Kel_53
93909	Waterbuck	33921	DCIM0422.JPG	20230929\Cam C2	2023-09-24 14:11:00	1	NA	FALSE	FALSE	Monong	dry	FALSE	NA	NA	NA	2023-09-24	14:11:00	1	sp2	1	CamC2	1	standingclose	1	Kobus ellipsiprymnus	Waterbuck	Mon_d_03	1	Monong_d_Kel_53
93910	Waterbuck	32790	DCIM0427.JPG	20230929\Cam C1	2023-09-24 14:11:01	3	NA	FALSE	FALSE	Monong	dry	FALSE	NA	NA	NA	2023-09-24	14:11:00	1	sp2	3	CamC1	1	feetinwater	3	Kobus ellipsiprymnus	Waterbuck	Mon_d_03	1	Monong_d_Kel_53
93911	Waterbuck	33923	DCIM0423.JPG	20230929\Cam C2	2023-09-24 14:12:00	5	NA	FALSE	FALSE	Monong	dry	FALSE	NA	NA	NA	2023-09-24	14:12:00	2	sp3	2.5	CamC2	2	standingclose	1.25	Kobus ellipsiprymnus	Waterbuck	Mon_d_03	1	Monong_d_Kel_53
93912	Waterbuck	33922	DCIM0423.JPG	20230929\Cam C2	2023-09-24 14:12:00	5	NA	FALSE	FALSE	Monong	dry	FALSE	NA	NA	NA	2023-09-24	14:12:00	2	sp2	2.5	CamC2	2	standingclose	1.25	Kobus ellipsiprymnus	Waterbuck	Mon_d_03	1	Monong_d_Kel_53
93913	Waterbuck	33922	DCIM0423.JPG	20230929\Cam C2	2023-09-24 14:12:00	5	NA	FALSE	FALSE	Monong	dry	FALSE	NA	NA	NA	2023-09-24	14:12:00	2	sp2	2.5	CamC2	2	feetinwater	1.25	Kobus ellipsiprymnus	Waterbuck	Mon_d_03	1	Monong_d_Kel_53
93914	Waterbuck	33923	DCIM0423.JPG	20230929\Cam C2	2023-09-24 14:12:00	5	NA	FALSE	FALSE	Monong	dry	FALSE	NA	NA	NA	2023-09-24	14:12:00	2	sp3	2.5	CamC2	2	feetinwater	1.25	Kobus ellipsiprymnus	Waterbuck	Mon_d_03	1	Monong_d_Kel_53
93915	Waterbuck	32791	DCIM0428.JPG	20230929\Cam C1	2023-09-24 14:12:01	3	NA	FALSE	FALSE	Monong	dry	FALSE	NA	NA	NA	2023-09-24	14:12:00	2	sp1	1.5	CamC1	1	feetinwater	1.5	Kobus ellipsiprymnus	Waterbuck	Mon_d_03	1	Monong_d_Kel_53
93916	Waterbuck	32792	DCIM0428.JPG	20230929\Cam C1	2023-09-24 14:12:01	3	NA	FALSE	FALSE	Monong	dry	FALSE	NA	NA	NA	2023-09-24	14:12:00	2	sp2	1.5	CamC1	1	feetinwater	1.5	Kobus ellipsiprymnus	Waterbuck	Mon_d_03	1	Monong_d_Kel_53
93917	Waterbuck	33924	DCIM0424.JPG	20230929\Cam C2	2023-09-24 14:13:01	5	NA	FALSE	FALSE	Monong	dry	FALSE	NA	NA	NA	2023-09-24	14:13:00	3	sp3	1.66666666666667	CamC2	2	standingclose	0.833333333333335	Kobus ellipsiprymnus	Waterbuck	Mon_d_03	1	Monong_d_Kel_53
93918	Waterbuck	33924	DCIM0424.JPG	20230929\Cam C2	2023-09-24 14:13:01	5	NA	FALSE	FALSE	Monong	dry	FALSE	NA	NA	NA	2023-09-24	14:13:00	3	sp3	1.66666666666667	CamC2	2	feetinwater	0.833333333333335	Kobus ellipsiprymnus	Waterbuck	Mon_d_03	1	Monong_d_Kel_53
93919	Waterbuck	5329	DCIM0429.JPG	20230929\Cam C1	2023-09-24 14:13:01	4	NA	FALSE	FALSE	Monong	dry	FALSE	NA	NA	NA	2023-09-24	14:13:00	2	sp2	2	CamC1	2	standingclose	1	Kobus ellipsiprymnus	Waterbuck	Mon_d_03	1	Monong_d_Kel_53
93920	Waterbuck	5328	DCIM0429.JPG	20230929\Cam C1	2023-09-24 14:13:01	4	NA	FALSE	FALSE	Monong	dry	FALSE	NA	NA	NA	2023-09-24	14:13:00	2	sp1	2	CamC1	2	feetinwater	1	Kobus ellipsiprymnus	Waterbuck	Mon_d_03	1	Monong_d_Kel_53
93921	Waterbuck	5329	DCIM0429.JPG	20230929\Cam C1	2023-09-24 14:13:01	4	NA	FALSE	FALSE	Monong	dry	FALSE	NA	NA	NA	2023-09-24	14:13:00	2	sp2	2	CamC1	2	feetinwater	1	Kobus ellipsiprymnus	Waterbuck	Mon_d_03	1	Monong_d_Kel_53
93922	Waterbuck	5328	DCIM0429.JPG	20230929\Cam C1	2023-09-24 14:13:01	4	NA	FALSE	FALSE	Monong	dry	FALSE	NA	NA	NA	2023-09-24	14:13:00	2	sp1	2	CamC1	2	standingclose	1	Kobus ellipsiprymnus	Waterbuck	Mon_d_03	1	Monong_d_Kel_53
93923	Waterbuck	33925	DCIM0425.JPG	20230929\Cam C2	2023-09-24 14:14:01	5	NA	FALSE	FALSE	Monong	dry	FALSE	NA	NA	NA	2023-09-24	14:14:00	3	sp3	1.66666666666667	CamC2	2	standingclose	0.833333333333335	Kobus ellipsiprymnus	Waterbuck	Mon_d_03	1	Monong_d_Kel_53
93924	Waterbuck	33925	DCIM0425.JPG	20230929\Cam C2	2023-09-24 14:14:01	5	NA	FALSE	FALSE	Monong	dry	FALSE	NA	NA	NA	2023-09-24	14:14:00	3	sp3	1.66666666666667	CamC2	2	feetinwater	0.833333333333335	Kobus ellipsiprymnus	Waterbuck	Mon_d_03	1	Monong_d_Kel_53
93925	Waterbuck	5330	DCIM0430.JPG	20230929\Cam C1	2023-09-24 14:14:01	4	NA	FALSE	FALSE	Monong	dry	FALSE	NA	NA	NA	2023-09-24	14:14:00	2	sp1	2	CamC1	2	standingclose	1	Kobus ellipsiprymnus	Waterbuck	Mon_d_03	1	Monong_d_Kel_53
93926	Waterbuck	5331	DCIM0430.JPG	20230929\Cam C1	2023-09-24 14:14:01	4	NA	FALSE	FALSE	Monong	dry	FALSE	NA	NA	NA	2023-09-24	14:14:00	2	sp2	2	CamC1	2	feetinwater	1	Kobus ellipsiprymnus	Waterbuck	Mon_d_03	1	Monong_d_Kel_53
93927	Waterbuck	5330	DCIM0430.JPG	20230929\Cam C1	2023-09-24 14:14:01	4	NA	FALSE	FALSE	Monong	dry	FALSE	NA	NA	NA	2023-09-24	14:14:00	2	sp1	2	CamC1	2	feetinwater	1	Kobus ellipsiprymnus	Waterbuck	Mon_d_03	1	Monong_d_Kel_53
93928	Waterbuck	5331	DCIM0430.JPG	20230929\Cam C1	2023-09-24 14:14:01	4	NA	FALSE	FALSE	Monong	dry	FALSE	NA	NA	NA	2023-09-24	14:14:00	2	sp2	2	CamC1	2	standingclose	1	Kobus ellipsiprymnus	Waterbuck	Mon_d_03	1	Monong_d_Kel_53
93929	Waterbuck	33926	DCIM0426.JPG	20230929\Cam C2	2023-09-24 14:15:01	5	NA	FALSE	FALSE	Monong	dry	FALSE	NA	NA	NA	2023-09-24	14:15:00	3	sp3	1.66666666666667	CamC2	2	standingclose	0.833333333333335	Kobus ellipsiprymnus	Waterbuck	Mon_d_03	1	Monong_d_Kel_53
93930	Waterbuck	33926	DCIM0426.JPG	20230929\Cam C2	2023-09-24 14:15:01	5	NA	FALSE	FALSE	Monong	dry	FALSE	NA	NA	NA	2023-09-24	14:15:00	3	sp3	1.66666666666667	CamC2	2	feetinwater	0.833333333333335	Kobus ellipsiprymnus	Waterbuck	Mon_d_03	1	Monong_d_Kel_53
93931	Waterbuck	5332	DCIM0431.JPG	20230929\Cam C1	2023-09-24 14:15:01	4	NA	FALSE	FALSE	Monong	dry	FALSE	NA	NA	NA	2023-09-24	14:15:00	2	sp1	2	CamC1	2	feetinwater	1	Kobus ellipsiprymnus	Waterbuck	Mon_d_03	1	Monong_d_Kel_53
93932	Waterbuck	5332	DCIM0431.JPG	20230929\Cam C1	2023-09-24 14:15:01	4	NA	FALSE	FALSE	Monong	dry	FALSE	NA	NA	NA	2023-09-24	14:15:00	2	sp1	2	CamC1	2	standingclose	1	Kobus ellipsiprymnus	Waterbuck	Mon_d_03	1	Monong_d_Kel_53
93933	Waterbuck	5333	DCIM0431.JPG	20230929\Cam C1	2023-09-24 14:15:01	4	NA	FALSE	FALSE	Monong	dry	FALSE	NA	NA	NA	2023-09-24	14:15:00	2	sp2	2	CamC1	2	feetinwater	1	Kobus ellipsiprymnus	Waterbuck	Mon_d_03	1	Monong_d_Kel_53
93934	Waterbuck	5333	DCIM0431.JPG	20230929\Cam C1	2023-09-24 14:15:01	4	NA	FALSE	FALSE	Monong	dry	FALSE	NA	NA	NA	2023-09-24	14:15:00	2	sp2	2	CamC1	2	standingclose	1	Kobus ellipsiprymnus	Waterbuck	Mon_d_03	1	Monong_d_Kel_53
93935	Waterbuck	33928	DCIM0427.JPG	20230929\Cam C2	2023-09-24 14:16:01	5	NA	FALSE	FALSE	Monong	dry	FALSE	NA	NA	NA	2023-09-24	14:16:00	3	sp3	1.66666666666667	CamC2	2	feetinwater	0.833333333333335	Kobus ellipsiprymnus	Waterbuck	Mon_d_03	1	Monong_d_Kel_53
93936	Waterbuck	33928	DCIM0427.JPG	20230929\Cam C2	2023-09-24 14:16:01	5	NA	FALSE	FALSE	Monong	dry	FALSE	NA	NA	NA	2023-09-24	14:16:00	3	sp3	1.66666666666667	CamC2	2	standingclose	0.833333333333335	Kobus ellipsiprymnus	Waterbuck	Mon_d_03	1	Monong_d_Kel_53
93937	Waterbuck	33927	DCIM0427.JPG	20230929\Cam C2	2023-09-24 14:16:01	5	NA	FALSE	FALSE	Monong	dry	FALSE	NA	NA	NA	2023-09-24	14:16:00	3	sp1	1.66666666666667	CamC2	2	standingclose	0.833333333333335	Kobus ellipsiprymnus	Waterbuck	Mon_d_03	1	Monong_d_Kel_53
93938	Waterbuck	33927	DCIM0427.JPG	20230929\Cam C2	2023-09-24 14:16:01	5	NA	FALSE	FALSE	Monong	dry	FALSE	NA	NA	NA	2023-09-24	14:16:00	3	sp1	1.66666666666667	CamC2	2	feetinwater	0.833333333333335	Kobus ellipsiprymnus	Waterbuck	Mon_d_03	1	Monong_d_Kel_53
93939	Waterbuck	5334	DCIM0427.JPG	20230929\Cam C2	2023-09-24 14:16:01	5	NA	FALSE	FALSE	Monong	dry	FALSE	NA	NA	NA	2023-09-24	14:16:00	3	sp2	1.66666666666667	CamC2	2	standingclose	0.833333333333335	Kobus ellipsiprymnus	Waterbuck	Mon_d_03	1	Monong_d_Kel_53
93940	Waterbuck	5334	DCIM0427.JPG	20230929\Cam C2	2023-09-24 14:16:01	5	NA	FALSE	FALSE	Monong	dry	FALSE	NA	NA	NA	2023-09-24	14:16:00	3	sp2	1.66666666666667	CamC2	2	feetinwater	0.833333333333335	Kobus ellipsiprymnus	Waterbuck	Mon_d_03	1	Monong_d_Kel_53
93941	Waterbuck	33930	DCIM0428.JPG	20230929\Cam C2	2023-09-24 14:17:00	5	NA	FALSE	FALSE	Monong	dry	FALSE	NA	NA	NA	2023-09-24	14:17:00	3	sp2	1.66666666666667	CamC2	2	standingclose	0.833333333333335	Kobus ellipsiprymnus	Waterbuck	Mon_d_03	1	Monong_d_Kel_53
93942	Waterbuck	33929	DCIM0428.JPG	20230929\Cam C2	2023-09-24 14:17:00	5	NA	FALSE	FALSE	Monong	dry	FALSE	NA	NA	NA	2023-09-24	14:17:00	3	sp1	1.66666666666667	CamC2	2	feetinwater	0.833333333333335	Kobus ellipsiprymnus	Waterbuck	Mon_d_03	1	Monong_d_Kel_53
93943	Waterbuck	33929	DCIM0428.JPG	20230929\Cam C2	2023-09-24 14:17:00	5	NA	FALSE	FALSE	Monong	dry	FALSE	NA	NA	NA	2023-09-24	14:17:00	3	sp1	1.66666666666667	CamC2	2	standingclose	0.833333333333335	Kobus ellipsiprymnus	Waterbuck	Mon_d_03	1	Monong_d_Kel_53
93944	Waterbuck	33930	DCIM0428.JPG	20230929\Cam C2	2023-09-24 14:17:00	5	NA	FALSE	FALSE	Monong	dry	FALSE	NA	NA	NA	2023-09-24	14:17:00	3	sp2	1.66666666666667	CamC2	2	feetinwater	0.833333333333335	Kobus ellipsiprymnus	Waterbuck	Mon_d_03	1	Monong_d_Kel_53
93945	Waterbuck	33931	DCIM0428.JPG	20230929\Cam C2	2023-09-24 14:17:00	5	NA	FALSE	FALSE	Monong	dry	FALSE	NA	NA	NA	2023-09-24	14:17:00	3	sp3	1.66666666666667	CamC2	2	standingclose	0.833333333333335	Kobus ellipsiprymnus	Waterbuck	Mon_d_03	1	Monong_d_Kel_53
93946	Waterbuck	33931	DCIM0428.JPG	20230929\Cam C2	2023-09-24 14:17:00	5	NA	FALSE	FALSE	Monong	dry	FALSE	NA	NA	NA	2023-09-24	14:17:00	3	sp3	1.66666666666667	CamC2	2	feetinwater	0.833333333333335	Kobus ellipsiprymnus	Waterbuck	Mon_d_03	1	Monong_d_Kel_53
93947	Waterbuck	33932	DCIM0429.JPG	20230929\Cam C2	2023-09-24 14:18:00	4	NA	FALSE	FALSE	Monong	dry	FALSE	NA	NA	NA	2023-09-24	14:18:00	3	sp1	1.33333333333333	CamC2	2	standingclose	0.666666666666665	Kobus ellipsiprymnus	Waterbuck	Mon_d_03	1	Monong_d_Kel_53
93948	Waterbuck	33933	DCIM0429.JPG	20230929\Cam C2	2023-09-24 14:18:00	4	NA	FALSE	FALSE	Monong	dry	FALSE	NA	NA	NA	2023-09-24	14:18:00	3	sp2	1.33333333333333	CamC2	2	standingclose	0.666666666666665	Kobus ellipsiprymnus	Waterbuck	Mon_d_03	1	Monong_d_Kel_53
93949	Waterbuck	33934	DCIM0429.JPG	20230929\Cam C2	2023-09-24 14:18:00	4	NA	FALSE	FALSE	Monong	dry	FALSE	NA	NA	NA	2023-09-24	14:18:00	3	sp3	1.33333333333333	CamC2	2	feetinwater	0.666666666666665	Kobus ellipsiprymnus	Waterbuck	Mon_d_03	1	Monong_d_Kel_53
93950	Waterbuck	33933	DCIM0429.JPG	20230929\Cam C2	2023-09-24 14:18:00	4	NA	FALSE	FALSE	Monong	dry	FALSE	NA	NA	NA	2023-09-24	14:18:00	3	sp2	1.33333333333333	CamC2	2	feetinwater	0.666666666666665	Kobus ellipsiprymnus	Waterbuck	Mon_d_03	1	Monong_d_Kel_53
93951	Waterbuck	33932	DCIM0429.JPG	20230929\Cam C2	2023-09-24 14:18:00	4	NA	FALSE	FALSE	Monong	dry	FALSE	NA	NA	NA	2023-09-24	14:18:00	3	sp1	1.33333333333333	CamC2	2	feetinwater	0.666666666666665	Kobus ellipsiprymnus	Waterbuck	Mon_d_03	1	Monong_d_Kel_53
93952	Waterbuck	33934	DCIM0429.JPG	20230929\Cam C2	2023-09-24 14:18:00	4	NA	FALSE	FALSE	Monong	dry	FALSE	NA	NA	NA	2023-09-24	14:18:00	3	sp3	1.33333333333333	CamC2	2	standingclose	0.666666666666665	Kobus ellipsiprymnus	Waterbuck	Mon_d_03	1	Monong_d_Kel_53
93953	Waterbuck	32793	DCIM0434.JPG	20230929\Cam C1	2023-09-24 14:18:01	1	NA	FALSE	FALSE	Monong	dry	FALSE	NA	NA	NA	2023-09-24	14:18:00	1	sp1	1	CamC1	1	standingclose	1	Kobus ellipsiprymnus	Waterbuck	Mon_d_03	1	Monong_d_Kel_53
93954	Waterbuck	33935	DCIM0430.JPG	20230929\Cam C2	2023-09-24 14:19:01	3	NA	FALSE	FALSE	Monong	dry	FALSE	NA	NA	NA	2023-09-24	14:19:00	3	sp2	1	CamC2	2	feetinwater	0.5	Kobus ellipsiprymnus	Waterbuck	Mon_d_03	1	Monong_d_Kel_53
93955	Waterbuck	33936	DCIM0430.JPG	20230929\Cam C2	2023-09-24 14:19:01	3	NA	FALSE	FALSE	Monong	dry	FALSE	NA	NA	NA	2023-09-24	14:19:00	3	sp3	1	CamC2	2	standingclose	0.5	Kobus ellipsiprymnus	Waterbuck	Mon_d_03	1	Monong_d_Kel_53
93956	Waterbuck	33935	DCIM0430.JPG	20230929\Cam C2	2023-09-24 14:19:01	3	NA	FALSE	FALSE	Monong	dry	FALSE	NA	NA	NA	2023-09-24	14:19:00	3	sp2	1	CamC2	2	standingclose	0.5	Kobus ellipsiprymnus	Waterbuck	Mon_d_03	1	Monong_d_Kel_53
93957	Waterbuck	5335	DCIM0430.JPG	20230929\Cam C2	2023-09-24 14:19:01	3	NA	FALSE	FALSE	Monong	dry	FALSE	NA	NA	NA	2023-09-24	14:19:00	3	sp1	1	CamC2	2	standingclose	0.5	Kobus ellipsiprymnus	Waterbuck	Mon_d_03	1	Monong_d_Kel_53
93958	Waterbuck	5335	DCIM0430.JPG	20230929\Cam C2	2023-09-24 14:19:01	3	NA	FALSE	FALSE	Monong	dry	FALSE	NA	NA	NA	2023-09-24	14:19:00	3	sp1	1	CamC2	2	feetinwater	0.5	Kobus ellipsiprymnus	Waterbuck	Mon_d_03	1	Monong_d_Kel_53
93959	Waterbuck	33936	DCIM0430.JPG	20230929\Cam C2	2023-09-24 14:19:01	3	NA	FALSE	FALSE	Monong	dry	FALSE	NA	NA	NA	2023-09-24	14:19:00	3	sp3	1	CamC2	2	feetinwater	0.5	Kobus ellipsiprymnus	Waterbuck	Mon_d_03	1	Monong_d_Kel_53
93960	Waterbuck	33938	DCIM0431.JPG	20230929\Cam C2	2023-09-24 14:20:01	3	NA	FALSE	FALSE	Monong	dry	FALSE	NA	NA	NA	2023-09-24	14:20:00	3	sp8	1	CamC2	2	feetinwater	0.5	Kobus ellipsiprymnus	Waterbuck	Mon_d_03	1	Monong_d_Kel_53
93961	Waterbuck	5336	DCIM0431.JPG	20230929\Cam C2	2023-09-24 14:20:01	3	NA	FALSE	FALSE	Monong	dry	FALSE	NA	NA	NA	2023-09-24	14:20:00	3	sp1	1	CamC2	2	feetinwater	0.5	Kobus ellipsiprymnus	Waterbuck	Mon_d_03	1	Monong_d_Kel_53
93962	Waterbuck	33937	DCIM0431.JPG	20230929\Cam C2	2023-09-24 14:20:01	3	NA	FALSE	FALSE	Monong	dry	FALSE	NA	NA	NA	2023-09-24	14:20:00	3	sp2	1	CamC2	2	standingclose	0.5	Kobus ellipsiprymnus	Waterbuck	Mon_d_03	1	Monong_d_Kel_53
93963	Waterbuck	33938	DCIM0431.JPG	20230929\Cam C2	2023-09-24 14:20:01	3	NA	FALSE	FALSE	Monong	dry	FALSE	NA	NA	NA	2023-09-24	14:20:00	3	sp8	1	CamC2	2	standingclose	0.5	Kobus ellipsiprymnus	Waterbuck	Mon_d_03	1	Monong_d_Kel_53
93964	Waterbuck	33937	DCIM0431.JPG	20230929\Cam C2	2023-09-24 14:20:01	3	NA	FALSE	FALSE	Monong	dry	FALSE	NA	NA	NA	2023-09-24	14:20:00	3	sp2	1	CamC2	2	feetinwater	0.5	Kobus ellipsiprymnus	Waterbuck	Mon_d_03	1	Monong_d_Kel_53
93965	Waterbuck	5336	DCIM0431.JPG	20230929\Cam C2	2023-09-24 14:20:01	3	NA	FALSE	FALSE	Monong	dry	FALSE	NA	NA	NA	2023-09-24	14:20:00	3	sp1	1	CamC2	2	standingclose	0.5	Kobus ellipsiprymnus	Waterbuck	Mon_d_03	1	Monong_d_Kel_53
93966	Waterbuck	5337	DCIM0432.JPG	20230929\Cam C2	2023-09-24 14:21:01	3	NA	FALSE	FALSE	Monong	dry	FALSE	NA	NA	NA	2023-09-24	14:21:00	3	sp1	1	CamC2	2	standingclose	0.5	Kobus ellipsiprymnus	Waterbuck	Mon_d_03	1	Monong_d_Kel_53
93967	Waterbuck	33939	DCIM0432.JPG	20230929\Cam C2	2023-09-24 14:21:01	3	NA	FALSE	FALSE	Monong	dry	FALSE	NA	NA	NA	2023-09-24	14:21:00	3	sp2	1	CamC2	2	standingclose	0.5	Kobus ellipsiprymnus	Waterbuck	Mon_d_03	1	Monong_d_Kel_53
93968	Waterbuck	33940	DCIM0432.JPG	20230929\Cam C2	2023-09-24 14:21:01	3	NA	FALSE	FALSE	Monong	dry	FALSE	NA	NA	NA	2023-09-24	14:21:00	3	sp8	1	CamC2	2	standingclose	0.5	Kobus ellipsiprymnus	Waterbuck	Mon_d_03	1	Monong_d_Kel_53
93969	Waterbuck	33939	DCIM0432.JPG	20230929\Cam C2	2023-09-24 14:21:01	3	NA	FALSE	FALSE	Monong	dry	FALSE	NA	NA	NA	2023-09-24	14:21:00	3	sp2	1	CamC2	2	feetinwater	0.5	Kobus ellipsiprymnus	Waterbuck	Mon_d_03	1	Monong_d_Kel_53
93970	Waterbuck	33940	DCIM0432.JPG	20230929\Cam C2	2023-09-24 14:21:01	3	NA	FALSE	FALSE	Monong	dry	FALSE	NA	NA	NA	2023-09-24	14:21:00	3	sp8	1	CamC2	2	feetinwater	0.5	Kobus ellipsiprymnus	Waterbuck	Mon_d_03	1	Monong_d_Kel_53
93971	Waterbuck	5337	DCIM0432.JPG	20230929\Cam C2	2023-09-24 14:21:01	3	NA	FALSE	FALSE	Monong	dry	FALSE	NA	NA	NA	2023-09-24	14:21:00	3	sp1	1	CamC2	2	feetinwater	0.5	Kobus ellipsiprymnus	Waterbuck	Mon_d_03	1	Monong_d_Kel_53
93972	Waterbuck	33942	DCIM0433.JPG	20230929\Cam C2	2023-09-24 14:22:01	3	NA	FALSE	FALSE	Monong	dry	FALSE	NA	NA	NA	2023-09-24	14:22:00	3	sp2	1	CamC2	2	standingclose	0.5	Kobus ellipsiprymnus	Waterbuck	Mon_d_03	1	Monong_d_Kel_53
93973	Waterbuck	33943	DCIM0433.JPG	20230929\Cam C2	2023-09-24 14:22:01	3	NA	FALSE	FALSE	Monong	dry	FALSE	NA	NA	NA	2023-09-24	14:22:00	3	sp8	1	CamC2	2	standingclose	0.5	Kobus ellipsiprymnus	Waterbuck	Mon_d_03	1	Monong_d_Kel_53
93974	Waterbuck	33941	DCIM0433.JPG	20230929\Cam C2	2023-09-24 14:22:01	3	NA	FALSE	FALSE	Monong	dry	FALSE	NA	NA	NA	2023-09-24	14:22:00	3	sp1	1	CamC2	2	standingclose	0.5	Kobus ellipsiprymnus	Waterbuck	Mon_d_03	1	Monong_d_Kel_53
93975	Waterbuck	33941	DCIM0433.JPG	20230929\Cam C2	2023-09-24 14:22:01	3	NA	FALSE	FALSE	Monong	dry	FALSE	NA	NA	NA	2023-09-24	14:22:00	3	sp1	1	CamC2	2	feetinwater	0.5	Kobus ellipsiprymnus	Waterbuck	Mon_d_03	1	Monong_d_Kel_53
93976	Waterbuck	33943	DCIM0433.JPG	20230929\Cam C2	2023-09-24 14:22:01	3	NA	FALSE	FALSE	Monong	dry	FALSE	NA	NA	NA	2023-09-24	14:22:00	3	sp8	1	CamC2	2	feetinwater	0.5	Kobus ellipsiprymnus	Waterbuck	Mon_d_03	1	Monong_d_Kel_53
93977	Waterbuck	33942	DCIM0433.JPG	20230929\Cam C2	2023-09-24 14:22:01	3	NA	FALSE	FALSE	Monong	dry	FALSE	NA	NA	NA	2023-09-24	14:22:00	3	sp2	1	CamC2	2	feetinwater	0.5	Kobus ellipsiprymnus	Waterbuck	Mon_d_03	1	Monong_d_Kel_53
93978	Waterbuck	33944	DCIM0434.JPG	20230929\Cam C2	2023-09-24 14:23:00	3	NA	FALSE	FALSE	Monong	dry	FALSE	NA	NA	NA	2023-09-24	14:23:00	2	sp1	1.5	CamC2	1	standingclose	1.5	Kobus ellipsiprymnus	Waterbuck	Mon_d_03	1	Monong_d_Kel_53
93979	Waterbuck	33945	DCIM0434.JPG	20230929\Cam C2	2023-09-24 14:23:00	3	NA	FALSE	FALSE	Monong	dry	FALSE	NA	NA	NA	2023-09-24	14:23:00	2	sp2	1.5	CamC2	1	standingclose	1.5	Kobus ellipsiprymnus	Waterbuck	Mon_d_03	1	Monong_d_Kel_53
93980	Waterbuck	32794	DCIM0439.JPG	20230929\Cam C1	2023-09-24 14:23:01	1	NA	FALSE	FALSE	Monong	dry	FALSE	NA	NA	NA	2023-09-24	14:23:00	1	sp1	1	CamC1	1	standingclose	1	Kobus ellipsiprymnus	Waterbuck	Mon_d_03	1	Monong_d_Kel_53
93981	Waterbuck	33946	DCIM0435.JPG	20230929\Cam C2	2023-09-24 14:24:00	3	NA	FALSE	FALSE	Monong	dry	FALSE	NA	NA	NA	2023-09-24	14:24:00	2	sp1	1.5	CamC2	1	standingclose	1.5	Kobus ellipsiprymnus	Waterbuck	Mon_d_03	1	Monong_d_Kel_53
93982	Waterbuck	33947	DCIM0435.JPG	20230929\Cam C2	2023-09-24 14:24:00	3	NA	FALSE	FALSE	Monong	dry	FALSE	NA	NA	NA	2023-09-24	14:24:00	2	sp2	1.5	CamC2	1	standingclose	1.5	Kobus ellipsiprymnus	Waterbuck	Mon_d_03	1	Monong_d_Kel_53
93983	Waterbuck	33949	DCIM0436.JPG	20230929\Cam C2	2023-09-24 14:25:01	2	NA	FALSE	FALSE	Monong	dry	FALSE	NA	NA	NA	2023-09-24	14:25:00	2	sp2	1	CamC2	1	standingclose	1	Kobus ellipsiprymnus	Waterbuck	Mon_d_03	1	Monong_d_Kel_53
93984	Waterbuck	33948	DCIM0436.JPG	20230929\Cam C2	2023-09-24 14:25:01	2	NA	FALSE	FALSE	Monong	dry	FALSE	NA	NA	NA	2023-09-24	14:25:00	2	sp1	1	CamC2	1	standingclose	1	Kobus ellipsiprymnus	Waterbuck	Mon_d_03	1	Monong_d_Kel_53
93985	Waterbuck	33950	DCIM0437.JPG	20230929\Cam C2	2023-09-24 14:26:01	1	NA	FALSE	FALSE	Monong	dry	FALSE	NA	NA	NA	2023-09-24	14:26:00	1	sp1	1	CamC2	1	standingclose	1	Kobus ellipsiprymnus	Waterbuck	Mon_d_03	1	Monong_d_Kel_53
93986	Waterbuck	33951	DCIM0438.JPG	20230929\Cam C2	2023-09-24 14:27:01	1	NA	FALSE	FALSE	Monong	dry	FALSE	NA	NA	NA	2023-09-24	14:27:00	1	sp1	1	CamC2	1	standingclose	1	Kobus ellipsiprymnus	Waterbuck	Mon_d_03	1	Monong_d_Kel_53
93987	Waterbuck	33952	DCIM0439.JPG	20230929\Cam C2	2023-09-24 14:28:01	1	NA	FALSE	FALSE	Monong	dry	FALSE	NA	NA	NA	2023-09-24	14:28:00	1	sp1	1	CamC2	1	standingclose	1	Kobus ellipsiprymnus	Waterbuck	Mon_d_03	1	Monong_d_Kel_53
93988	Waterbuck	33953	DCIM0440.JPG	20230929\Cam C2	2023-09-24 14:29:00	1	NA	FALSE	FALSE	Monong	dry	FALSE	NA	NA	NA	2023-09-24	14:29:00	1	sp1	1	CamC2	1	standingclose	1	Kobus ellipsiprymnus	Waterbuck	Mon_d_03	1	Monong_d_Kel_53
93989	Waterbuck	33954	DCIM0441.JPG	20230929\Cam C2	2023-09-24 14:30:00	1	NA	FALSE	FALSE	Monong	dry	FALSE	NA	NA	NA	2023-09-24	14:30:00	1	sp1	1	CamC2	1	standingclose	1	Kobus ellipsiprymnus	Waterbuck	Mon_d_03	1	Monong_d_Kel_53
93990	Waterbuck	33955	DCIM0442.JPG	20230929\Cam C2	2023-09-24 14:31:00	1	NA	FALSE	FALSE	Monong	dry	FALSE	NA	NA	NA	2023-09-24	14:31:00	1	sp1	1	CamC2	1	standingclose	1	Kobus ellipsiprymnus	Waterbuck	Mon_d_03	1	Monong_d_Kel_53
93991	Waterbuck	33956	DCIM0443.JPG	20230929\Cam C2	2023-09-24 14:32:01	1	NA	FALSE	FALSE	Monong	dry	FALSE	NA	NA	NA	2023-09-24	14:32:00	1	sp1	1	CamC2	1	standingclose	1	Kobus ellipsiprymnus	Waterbuck	Mon_d_03	1	Monong_d_Kel_53
93992	Waterbuck	33961	DCIM0444.JPG	20230929\Cam C2	2023-09-24 14:33:01	1	NA	FALSE	FALSE	Monong	dry	FALSE	NA	NA	NA	2023-09-24	14:33:00	1	sp1	1	CamC2	1	standingclose	1	Kobus ellipsiprymnus	Waterbuck	Mon_d_03	1	Monong_d_Kel_53
93993	Waterbuck	33962	DCIM0445.JPG	20230929\Cam C2	2023-09-24 14:34:01	1	NA	FALSE	FALSE	Monong	dry	FALSE	NA	NA	NA	2023-09-24	14:34:00	1	sp1	1	CamC2	1	standingclose	1	Kobus ellipsiprymnus	Waterbuck	Mon_d_03	1	Monong_d_Kel_53
93994	Waterbuck	32795	DCIM0450.JPG	20230929\Cam C1	2023-09-24 14:34:01	1	NA	FALSE	FALSE	Monong	dry	FALSE	NA	NA	NA	2023-09-24	14:34:00	1	sp2	1	CamC1	1	feetinwater	1	Kobus ellipsiprymnus	Waterbuck	Mon_d_03	1	Monong_d_Kel_53
93995	Waterbuck	33968	DCIM0446.JPG	20230929\Cam C2	2023-09-24 14:35:01	2	NA	FALSE	FALSE	Monong	dry	FALSE	NA	NA	NA	2023-09-24	14:35:00	2	sp1	1	CamC2	2	standingclose	0.5	Kobus ellipsiprymnus	Waterbuck	Mon_d_03	1	Monong_d_Kel_53
93996	Waterbuck	5338	DCIM0451.JPG	20230929\Cam C1	2023-09-24 14:35:01	2	NA	FALSE	FALSE	Monong	dry	FALSE	NA	NA	NA	2023-09-24	14:35:00	1	sp2	2	CamC1	1	feetinwater	2	Kobus ellipsiprymnus	Waterbuck	Mon_d_03	1	Monong_d_Kel_53
93997	Waterbuck	33968	DCIM0446.JPG	20230929\Cam C2	2023-09-24 14:35:01	2	NA	FALSE	FALSE	Monong	dry	FALSE	NA	NA	NA	2023-09-24	14:35:00	2	sp1	1	CamC2	2	feetinwater	0.5	Kobus ellipsiprymnus	Waterbuck	Mon_d_03	1	Monong_d_Kel_53
93998	Waterbuck	33969	DCIM0447.JPG	20230929\Cam C2	2023-09-24 14:36:00	1	NA	FALSE	FALSE	Monong	dry	FALSE	NA	NA	NA	2023-09-24	14:36:00	1	sp2	1	CamC2	1	feetinwater	1	Kobus ellipsiprymnus	Waterbuck	Mon_d_03	1	Monong_d_Kel_53
93999	Waterbuck	32796	DCIM0452.JPG	20230929\Cam C1	2023-09-24 14:36:01	1	NA	FALSE	FALSE	Monong	dry	FALSE	NA	NA	NA	2023-09-24	14:36:00	1	sp2	1	CamC1	1	feetinwater	1	Kobus ellipsiprymnus	Waterbuck	Mon_d_03	1	Monong_d_Kel_53
94000	Waterbuck	33972	DCIM0448.JPG	20230929\Cam C2	2023-09-24 14:37:00	1	NA	FALSE	FALSE	Monong	dry	FALSE	NA	NA	NA	2023-09-24	14:37:00	1	sp2	1	CamC2	1	standingclose	1	Kobus ellipsiprymnus	Waterbuck	Mon_d_03	1	Monong_d_Kel_53
94001	Waterbuck	32797	DCIM0453.JPG	20230929\Cam C1	2023-09-24 14:37:01	1	NA	FALSE	FALSE	Monong	dry	FALSE	NA	NA	NA	2023-09-24	14:37:00	1	sp2	1	CamC1	1	feetinwater	1	Kobus ellipsiprymnus	Waterbuck	Mon_d_03	1	Monong_d_Kel_53
94002	Waterbuck	32798	DCIM0454.JPG	20230929\Cam C1	2023-09-24 14:38:01	1	NA	FALSE	FALSE	Monong	dry	FALSE	NA	NA	NA	2023-09-24	14:38:00	1	sp2	1	CamC1	1	feetinwater	1	Kobus ellipsiprymnus	Waterbuck	Mon_d_03	1	Monong_d_Kel_53
94003	Waterbuck	32799	DCIM0455.JPG	20230929\Cam C1	2023-09-24 14:39:01	1	NA	FALSE	FALSE	Monong	dry	FALSE	NA	NA	NA	2023-09-24	14:39:00	1	sp2	1	CamC1	1	feetinwater	1	Kobus ellipsiprymnus	Waterbuck	Mon_d_03	1	Monong_d_Kel_53
94004	Waterbuck	33976	DCIM0451.JPG	20230929\Cam C2	2023-09-24 14:40:01	1	NA	FALSE	FALSE	Monong	dry	FALSE	NA	NA	NA	2023-09-24	14:40:00	1	sp2	1	CamC2	1	drinking	1	Kobus ellipsiprymnus	Waterbuck	Mon_d_03	1	Monong_d_Kel_53
94005	Waterbuck	32800	DCIM0456.JPG	20230929\Cam C1	2023-09-24 14:40:01	1	NA	FALSE	FALSE	Monong	dry	FALSE	NA	NA	NA	2023-09-24	14:40:00	1	sp1	1	CamC1	1	feetinwater	1	Kobus ellipsiprymnus	Waterbuck	Mon_d_03	1	Monong_d_Kel_53
94006	Waterbuck	33977	DCIM0452.JPG	20230929\Cam C2	2023-09-24 14:41:01	1	NA	FALSE	FALSE	Monong	dry	FALSE	NA	NA	NA	2023-09-24	14:41:00	1	sp1	1	CamC2	1	feetinwater	1	Kobus ellipsiprymnus	Waterbuck	Mon_d_03	1	Monong_d_Kel_53
94007	Waterbuck	33980	DCIM0453.JPG	20230929\Cam C2	2023-09-24 14:42:00	1	NA	FALSE	FALSE	Monong	dry	FALSE	NA	NA	NA	2023-09-24	14:42:00	1	sp1	1	CamC2	1	standingclose	1	Kobus ellipsiprymnus	Waterbuck	Mon_d_03	1	Monong_d_Kel_53
94008	Waterbuck	33981	DCIM0454.JPG	20230929\Cam C2	2023-09-24 14:43:00	1	NA	FALSE	FALSE	Monong	dry	FALSE	NA	NA	NA	2023-09-24	14:43:00	1	sp1	1	CamC2	1	drinking	1	Kobus ellipsiprymnus	Waterbuck	Mon_d_03	1	Monong_d_Kel_53
94009	Waterbuck	33984	DCIM0455.JPG	20230929\Cam C2	2023-09-24 14:44:00	1	NA	FALSE	FALSE	Monong	dry	FALSE	NA	NA	NA	2023-09-24	14:44:00	1	sp1	1	CamC2	1	drinking	1	Kobus ellipsiprymnus	Waterbuck	Mon_d_03	1	Monong_d_Kel_53
94010	Waterbuck	33985	DCIM0456.JPG	20230929\Cam C2	2023-09-24 14:45:01	1	NA	FALSE	FALSE	Monong	dry	FALSE	NA	NA	NA	2023-09-24	14:45:00	1	sp1	1	CamC2	1	standingclose	1	Kobus ellipsiprymnus	Waterbuck	Mon_d_03	1	Monong_d_Kel_53
94011	Waterbuck	33986	DCIM0457.JPG	20230929\Cam C2	2023-09-24 14:46:01	1	NA	FALSE	FALSE	Monong	dry	FALSE	NA	NA	NA	2023-09-24	14:46:00	1	sp8	1	CamC2	1	drinking	1	Kobus ellipsiprymnus	Waterbuck	Mon_d_03	1	Monong_d_Kel_53
94012	Waterbuck	33987	DCIM0458.JPG	20230929\Cam C2	2023-09-24 14:47:01	2	NA	FALSE	FALSE	Monong	dry	FALSE	NA	NA	NA	2023-09-24	14:47:00	1	sp1	2	CamC2	1	standingclose	2	Kobus ellipsiprymnus	Waterbuck	Mon_d_03	1	Monong_d_Kel_53
94013	Waterbuck	5339	DCIM0459.JPG	20230929\Cam C2	2023-09-24 14:48:01	1	NA	FALSE	FALSE	Monong	dry	FALSE	NA	NA	NA	2023-09-24	14:48:00	1	sp1	1	CamC2	1	standingclose	1	Kobus ellipsiprymnus	Waterbuck	Mon_d_03	1	Monong_d_Kel_53
94014	Waterbuck	33988	DCIM0460.JPG	20230929\Cam C2	2023-09-24 14:49:00	1	NA	FALSE	FALSE	Monong	dry	FALSE	NA	NA	NA	2023-09-24	14:49:00	1	sp1	1	CamC2	1	feetinwater	1	Kobus ellipsiprymnus	Waterbuck	Mon_d_03	1	Monong_d_Kel_53
94015	Waterbuck	32801	DCIM0465.JPG	20230929\Cam C1	2023-09-24 14:49:01	1	NA	FALSE	FALSE	Monong	dry	FALSE	NA	NA	NA	2023-09-24	14:49:00	1	sp2	1	CamC1	1	standingclose	1	Kobus ellipsiprymnus	Waterbuck	Mon_d_03	1	Monong_d_Kel_53
94016	Waterbuck	33989	DCIM0461.JPG	20230929\Cam C2	2023-09-24 14:50:00	1	NA	FALSE	FALSE	Monong	dry	FALSE	NA	NA	NA	2023-09-24	14:50:00	1	sp2	1	CamC2	1	standingclose	1	Kobus ellipsiprymnus	Waterbuck	Mon_d_03	1	Monong_d_Kel_53
94017	Waterbuck	32802	DCIM0466.JPG	20230929\Cam C1	2023-09-24 14:50:01	1	NA	FALSE	FALSE	Monong	dry	FALSE	NA	NA	NA	2023-09-24	14:50:00	1	sp2	1	CamC1	1	feetinwater	1	Kobus ellipsiprymnus	Waterbuck	Mon_d_03	1	Monong_d_Kel_53
94018	Waterbuck	5340	DCIM0467.JPG	20230929\Cam C1	2023-09-24 14:51:01	1	NA	FALSE	FALSE	Monong	dry	FALSE	NA	NA	NA	2023-09-24	14:51:00	1	sp2	1	CamC1	1	feetinwater	1	Kobus ellipsiprymnus	Waterbuck	Mon_d_03	1	Monong_d_Kel_53
94019	Waterbuck	32803	DCIM0468.JPG	20230929\Cam C1	2023-09-24 14:52:01	1	NA	FALSE	FALSE	Monong	dry	FALSE	NA	NA	NA	2023-09-24	14:52:00	1	sp2	1	CamC1	1	feetinwater	1	Kobus ellipsiprymnus	Waterbuck	Mon_d_03	1	Monong_d_Kel_53
94020	Waterbuck	33990	DCIM0463.JPG	20230929\Cam C2	2023-09-24 14:52:01	1	NA	FALSE	FALSE	Monong	dry	FALSE	NA	NA	NA	2023-09-24	14:52:00	1	sp3	1	CamC2	1	standingclose	1	Kobus ellipsiprymnus	Waterbuck	Mon_d_03	1	Monong_d_Kel_53
94021	Waterbuck	32804	DCIM0469.JPG	20230929\Cam C1	2023-09-24 14:53:01	1	NA	FALSE	FALSE	Monong	dry	FALSE	NA	NA	NA	2023-09-24	14:53:00	1	sp2	1	CamC1	1	feetinwater	1	Kobus ellipsiprymnus	Waterbuck	Mon_d_03	1	Monong_d_Kel_53
94022	Waterbuck	33991	DCIM0464.JPG	20230929\Cam C2	2023-09-24 14:53:01	1	NA	FALSE	FALSE	Monong	dry	FALSE	NA	NA	NA	2023-09-24	14:53:00	1	sp3	1	CamC2	1	standingclose	1	Kobus ellipsiprymnus	Waterbuck	Mon_d_03	1	Monong_d_Kel_53
94023	Waterbuck	33994	DCIM0465.JPG	20230929\Cam C2	2023-09-24 14:54:01	1	NA	FALSE	FALSE	Monong	dry	FALSE	NA	NA	NA	2023-09-24	14:54:00	1	sp3	1	CamC2	1	feetinwater	1	Kobus ellipsiprymnus	Waterbuck	Mon_d_03	1	Monong_d_Kel_53
94024	Waterbuck	35239	DCIM0478.JPG	20230929\Cam C3	2023-09-24 15:10:01	1	NA	FALSE	FALSE	Monong	dry	FALSE	NA	NA	NA	2023-09-24	15:10:00	1	sp4	1	CamC3	1	standingclose	1	Kobus ellipsiprymnus	Waterbuck	Mon_d_03	1	Monong_d_Kel_53
94025	Waterbuck	35240	DCIM0479.JPG	20230929\Cam C3	2023-09-24 15:11:01	1	NA	FALSE	FALSE	Monong	dry	FALSE	NA	NA	NA	2023-09-24	15:11:00	1	sp4	1	CamC3	1	standingclose	1	Kobus ellipsiprymnus	Waterbuck	Mon_d_03	1	Monong_d_Kel_53
94026	Waterbuck	32808	DCIM0500.JPG	20230929\Cam C1	2023-09-24 15:24:01	1	NA	FALSE	FALSE	Monong	dry	FALSE	NA	NA	NA	2023-09-24	15:24:00	1	sp7	1	CamC1	1	standingclose	1	Kobus ellipsiprymnus	Waterbuck	Mon_d_03	1	Monong_d_Kel_53
94027	Waterbuck	35586	DCIM0489.JPG	20230929\Cam C4	2023-09-24 15:25:00	1	NA	FALSE	FALSE	Monong	dry	FALSE	NA	NA	NA	2023-09-24	15:25:00	1	sp7	1	CamC4	1	drinking	1	Kobus ellipsiprymnus	Waterbuck	Mon_d_03	1	Monong_d_Kel_53
94028	Waterbuck	32809	DCIM0501.JPG	20230929\Cam C1	2023-09-24 15:25:01	1	NA	FALSE	FALSE	Monong	dry	FALSE	NA	NA	NA	2023-09-24	15:25:00	1	sp7	1	CamC1	1	drinking	1	Kobus ellipsiprymnus	Waterbuck	Mon_d_03	1	Monong_d_Kel_53
94029	Waterbuck	34008	DCIM0523.JPG	20230929\Cam C2	2023-09-24 15:52:00	1	NA	FALSE	FALSE	Monong	dry	FALSE	NA	NA	NA	2023-09-24	15:52:00	1	sp1	1	CamC2	1	standingclose	1	Kobus ellipsiprymnus	Waterbuck	Mon_d_03	1	Monong_d_Kel_53
94030	Waterbuck	34009	DCIM0524.JPG	20230929\Cam C2	2023-09-24 15:53:00	2	NA	FALSE	FALSE	Monong	dry	FALSE	NA	NA	NA	2023-09-24	15:53:00	1	sp1	2	CamC2	1	standingclose	2	Kobus ellipsiprymnus	Waterbuck	Mon_d_03	1	Monong_d_Kel_53
94031	Waterbuck	34010	DCIM0525.JPG	20230929\Cam C2	2023-09-24 15:54:00	3	NA	FALSE	FALSE	Monong	dry	FALSE	NA	NA	NA	2023-09-24	15:54:00	1	sp8	3	CamC2	1	standingclose	3	Kobus ellipsiprymnus	Waterbuck	Mon_d_03	1	Monong_d_Kel_53
94032	Waterbuck	34014	DCIM0526.JPG	20230929\Cam C2	2023-09-24 15:55:01	1	NA	FALSE	FALSE	Monong	dry	FALSE	NA	NA	NA	2023-09-24	15:55:00	1	sp8	1	CamC2	1	drinking	1	Kobus ellipsiprymnus	Waterbuck	Mon_d_03	1	Monong_d_Kel_53
94033	Waterbuck	32810	DCIM0543.JPG	20230929\Cam C1	2023-09-24 16:07:01	1	NA	FALSE	FALSE	Monong	dry	FALSE	NA	NA	NA	2023-09-24	16:07:00	1	sp1	1	CamC1	1	drinking	1	Kobus ellipsiprymnus	Waterbuck	Mon_d_03	1	Monong_d_Kel_53
94034	Waterbuck	5361	DCIM0539.JPG	20230929\Cam C2	2023-09-24 16:08:01	2	NA	FALSE	FALSE	Monong	dry	FALSE	NA	NA	NA	2023-09-24	16:08:00	1	sp1	2	CamC2	1	standingclose	2	Kobus ellipsiprymnus	Waterbuck	Mon_d_03	1	Monong_d_Kel_53
94035	Waterbuck	34017	DCIM0540.JPG	20230929\Cam C2	2023-09-24 16:09:01	2	NA	FALSE	FALSE	Monong	dry	FALSE	NA	NA	NA	2023-09-24	16:09:00	1	sp1	2	CamC2	1	drinking	2	Kobus ellipsiprymnus	Waterbuck	Mon_d_03	1	Monong_d_Kel_53
94036	Waterbuck	34018	DCIM0541.JPG	20230929\Cam C2	2023-09-24 16:10:01	2	NA	FALSE	FALSE	Monong	dry	FALSE	NA	NA	NA	2023-09-24	16:10:00	1	sp1	2	CamC2	1	standingclose	2	Kobus ellipsiprymnus	Waterbuck	Mon_d_03	1	Monong_d_Kel_53
94037	Waterbuck	34019	DCIM0542.JPG	20230929\Cam C2	2023-09-24 16:11:00	1	NA	FALSE	FALSE	Monong	dry	FALSE	NA	NA	NA	2023-09-24	16:11:00	1	sp1	1	CamC2	1	standingclose	1	Kobus ellipsiprymnus	Waterbuck	Mon_d_03	1	Monong_d_Kel_53
94038	Waterbuck	35591	DCIM0590.JPG	20230929\Cam C4	2023-09-24 17:06:00	2	NA	FALSE	FALSE	Monong	dry	FALSE	NA	NA	NA	2023-09-24	17:06:00	1	sp6	2	CamC4	1	feetinwater	2	Kobus ellipsiprymnus	Waterbuck	Mon_d_03	1	Monong_d_Kel_54
94039	Waterbuck	32816	DCIM0602.JPG	20230929\Cam C1	2023-09-24 17:06:01	2	NA	FALSE	FALSE	Monong	dry	FALSE	NA	NA	NA	2023-09-24	17:06:00	1	sp6	2	CamC1	2	drinking	1	Kobus ellipsiprymnus	Waterbuck	Mon_d_03	1	Monong_d_Kel_54
94040	Waterbuck	32816	DCIM0602.JPG	20230929\Cam C1	2023-09-24 17:06:01	2	NA	FALSE	FALSE	Monong	dry	FALSE	NA	NA	NA	2023-09-24	17:06:00	1	sp6	2	CamC1	2	standingclose	1	Kobus ellipsiprymnus	Waterbuck	Mon_d_03	1	Monong_d_Kel_54
94041	Waterbuck	35592	DCIM0591.JPG	20230929\Cam C4	2023-09-24 17:07:00	2	NA	FALSE	FALSE	Monong	dry	FALSE	NA	NA	NA	2023-09-24	17:07:00	1	sp6	2	CamC4	2	standingclose	1	Kobus ellipsiprymnus	Waterbuck	Mon_d_03	1	Monong_d_Kel_54
94042	Waterbuck	35592	DCIM0591.JPG	20230929\Cam C4	2023-09-24 17:07:00	2	NA	FALSE	FALSE	Monong	dry	FALSE	NA	NA	NA	2023-09-24	17:07:00	1	sp6	2	CamC4	2	feetinwater	1	Kobus ellipsiprymnus	Waterbuck	Mon_d_03	1	Monong_d_Kel_54
94043	Waterbuck	32817	DCIM0603.JPG	20230929\Cam C1	2023-09-24 17:07:01	2	NA	FALSE	FALSE	Monong	dry	FALSE	NA	NA	NA	2023-09-24	17:07:00	1	sp6	2	CamC1	2	standingclose	1	Kobus ellipsiprymnus	Waterbuck	Mon_d_03	1	Monong_d_Kel_54
94044	Waterbuck	32817	DCIM0603.JPG	20230929\Cam C1	2023-09-24 17:07:01	2	NA	FALSE	FALSE	Monong	dry	FALSE	NA	NA	NA	2023-09-24	17:07:00	1	sp6	2	CamC1	2	drinking	1	Kobus ellipsiprymnus	Waterbuck	Mon_d_03	1	Monong_d_Kel_54
94045	Waterbuck	35593	DCIM0592.JPG	20230929\Cam C4	2023-09-24 17:08:00	1	NA	FALSE	FALSE	Monong	dry	FALSE	NA	NA	NA	2023-09-24	17:08:00	1	sp6	1	CamC4	1	feetinwater	1	Kobus ellipsiprymnus	Waterbuck	Mon_d_03	1	Monong_d_Kel_54
94046	Waterbuck	35594	DCIM0593.JPG	20230929\Cam C4	2023-09-24 17:09:01	1	NA	FALSE	FALSE	Monong	dry	FALSE	NA	NA	NA	2023-09-24	17:09:00	1	sp7	1	CamC4	1	drinking	1	Kobus ellipsiprymnus	Waterbuck	Mon_d_03	1	Monong_d_Kel_54
94047	Waterbuck	34026	DCIM0612.JPG	20230929\Cam C2	2023-09-24 17:21:00	1	NA	FALSE	FALSE	Monong	dry	FALSE	NA	NA	NA	2023-09-24	17:21:00	1	sp1	1	CamC2	1	standingclose	1	Kobus ellipsiprymnus	Waterbuck	Mon_d_03	1	Monong_d_Kel_54
94048	Waterbuck	32818	DCIM0617.JPG	20230929\Cam C1	2023-09-24 17:21:01	3	NA	FALSE	FALSE	Monong	dry	FALSE	NA	NA	NA	2023-09-24	17:21:00	1	sp1	3	CamC1	1	feetinwater	3	Kobus ellipsiprymnus	Waterbuck	Mon_d_03	1	Monong_d_Kel_54
94049	Waterbuck	34027	DCIM0613.JPG	20230929\Cam C2	2023-09-24 17:22:00	3	NA	FALSE	FALSE	Monong	dry	FALSE	NA	NA	NA	2023-09-24	17:22:00	1	sp1	3	CamC2	1	feetinwater	3	Kobus ellipsiprymnus	Waterbuck	Mon_d_03	1	Monong_d_Kel_54
94050	Waterbuck	32819	DCIM0618.JPG	20230929\Cam C1	2023-09-24 17:22:01	2	NA	FALSE	FALSE	Monong	dry	FALSE	NA	NA	NA	2023-09-24	17:22:00	1	sp1	2	CamC1	1	feetinwater	2	Kobus ellipsiprymnus	Waterbuck	Mon_d_03	1	Monong_d_Kel_54
94051	Waterbuck	34028	DCIM0614.JPG	20230929\Cam C2	2023-09-24 17:23:00	3	NA	FALSE	FALSE	Monong	dry	FALSE	NA	NA	NA	2023-09-24	17:23:00	1	sp1	3	CamC2	2	standingclose	1.5	Kobus ellipsiprymnus	Waterbuck	Mon_d_03	1	Monong_d_Kel_54
94052	Waterbuck	34028	DCIM0614.JPG	20230929\Cam C2	2023-09-24 17:23:00	3	NA	FALSE	FALSE	Monong	dry	FALSE	NA	NA	NA	2023-09-24	17:23:00	1	sp1	3	CamC2	2	feetinwater	1.5	Kobus ellipsiprymnus	Waterbuck	Mon_d_03	1	Monong_d_Kel_54
94053	Waterbuck	32851	DCIM1292.JPG	20230929\Cam C1	2023-09-25 04:36:01	1	NA	FALSE	FALSE	Monong	dry	FALSE	NA	NA	NA	2023-09-25	04:36:00	1	sp1	1	CamC1	1	standingclose	1	Kobus ellipsiprymnus	Waterbuck	Mon_d_03	1	Monong_d_Kel_55
94054	Waterbuck	34080	DCIM1459.JPG	20230929\Cam C2	2023-09-25 07:28:00	1	NA	FALSE	FALSE	Monong	dry	FALSE	NA	NA	NA	2023-09-25	07:28:00	1	sp1	1	CamC2	1	standingclose	1	Kobus ellipsiprymnus	Waterbuck	Mon_d_03	1	Monong_d_Kel_56
94055	Waterbuck	34081	DCIM1460.JPG	20230929\Cam C2	2023-09-25 07:29:00	1	NA	FALSE	FALSE	Monong	dry	FALSE	NA	NA	NA	2023-09-25	07:29:00	1	sp1	1	CamC2	1	drinking	1	Kobus ellipsiprymnus	Waterbuck	Mon_d_03	1	Monong_d_Kel_56
94056	Waterbuck	34082	DCIM1461.JPG	20230929\Cam C2	2023-09-25 07:30:01	1	NA	FALSE	FALSE	Monong	dry	FALSE	NA	NA	NA	2023-09-25	07:30:00	1	sp1	1	CamC2	1	standingclose	1	Kobus ellipsiprymnus	Waterbuck	Mon_d_03	1	Monong_d_Kel_56
94057	Waterbuck	34083	DCIM1462.JPG	20230929\Cam C2	2023-09-25 07:31:01	1	NA	FALSE	FALSE	Monong	dry	FALSE	NA	NA	NA	2023-09-25	07:31:00	1	sp1	1	CamC2	1	standingclose	1	Kobus ellipsiprymnus	Waterbuck	Mon_d_03	1	Monong_d_Kel_56
94058	Waterbuck	35637	DCIM1523.JPG	20230929\Cam C4	2023-09-25 08:39:00	1	NA	FALSE	FALSE	Monong	dry	FALSE	NA	NA	NA	2023-09-25	08:39:00	1	sp7	1	CamC4	1	drinking	1	Kobus ellipsiprymnus	Waterbuck	Mon_d_03	1	Monong_d_Kel_57
94059	Waterbuck	35638	DCIM1524.JPG	20230929\Cam C4	2023-09-25 08:40:01	1	NA	FALSE	FALSE	Monong	dry	FALSE	NA	NA	NA	2023-09-25	08:40:00	1	sp7	1	CamC4	1	drinking	1	Kobus ellipsiprymnus	Waterbuck	Mon_d_03	1	Monong_d_Kel_57
94060	Waterbuck	35639	DCIM1525.JPG	20230929\Cam C4	2023-09-25 08:41:01	1	NA	FALSE	FALSE	Monong	dry	FALSE	NA	NA	NA	2023-09-25	08:41:00	1	sp7	1	CamC4	1	standingclose	1	Kobus ellipsiprymnus	Waterbuck	Mon_d_03	1	Monong_d_Kel_57
94061	Waterbuck	32858	DCIM1538.JPG	20230929\Cam C1	2023-09-25 08:42:01	1	NA	FALSE	FALSE	Monong	dry	FALSE	NA	NA	NA	2023-09-25	08:42:00	1	sp7	1	CamC1	1	standingclose	1	Kobus ellipsiprymnus	Waterbuck	Mon_d_03	1	Monong_d_Kel_57
94062	Waterbuck	5393	DCIM1546.JPG	20230929\Cam C4	2023-09-25 09:02:01	1	NA	FALSE	FALSE	Monong	dry	FALSE	NA	NA	NA	2023-09-25	09:02:00	1	sp6	1	CamC4	1	standingclose	1	Kobus ellipsiprymnus	Waterbuck	Mon_d_03	1	Monong_d_Kel_57
94063	Waterbuck	35643	DCIM1547.JPG	20230929\Cam C4	2023-09-25 09:03:00	3	NA	FALSE	FALSE	Monong	dry	FALSE	NA	NA	NA	2023-09-25	09:03:00	1	sp6	3	CamC4	3	drinking	1	Kobus ellipsiprymnus	Waterbuck	Mon_d_03	1	Monong_d_Kel_57
94064	Waterbuck	35643	DCIM1547.JPG	20230929\Cam C4	2023-09-25 09:03:00	3	NA	FALSE	FALSE	Monong	dry	FALSE	NA	NA	NA	2023-09-25	09:03:00	1	sp6	3	CamC4	3	feetinwater	1	Kobus ellipsiprymnus	Waterbuck	Mon_d_03	1	Monong_d_Kel_57
94065	Waterbuck	35643	DCIM1547.JPG	20230929\Cam C4	2023-09-25 09:03:00	3	NA	FALSE	FALSE	Monong	dry	FALSE	NA	NA	NA	2023-09-25	09:03:00	1	sp6	3	CamC4	3	standingclose	1	Kobus ellipsiprymnus	Waterbuck	Mon_d_03	1	Monong_d_Kel_57
94066	Waterbuck	32859	DCIM1559.JPG	20230929\Cam C1	2023-09-25 09:03:01	3	NA	FALSE	FALSE	Monong	dry	FALSE	NA	NA	NA	2023-09-25	09:03:00	1	sp6	3	CamC1	1	drinking	3	Kobus ellipsiprymnus	Waterbuck	Mon_d_03	1	Monong_d_Kel_57
94067	Waterbuck	35644	DCIM1548.JPG	20230929\Cam C4	2023-09-25 09:04:00	2	NA	FALSE	FALSE	Monong	dry	FALSE	NA	NA	NA	2023-09-25	09:04:00	1	sp6	2	CamC4	2	drinking	1	Kobus ellipsiprymnus	Waterbuck	Mon_d_03	1	Monong_d_Kel_57
94068	Waterbuck	35644	DCIM1548.JPG	20230929\Cam C4	2023-09-25 09:04:00	2	NA	FALSE	FALSE	Monong	dry	FALSE	NA	NA	NA	2023-09-25	09:04:00	1	sp6	2	CamC4	2	feetinwater	1	Kobus ellipsiprymnus	Waterbuck	Mon_d_03	1	Monong_d_Kel_57
94069	Waterbuck	32860	DCIM1560.JPG	20230929\Cam C1	2023-09-25 09:04:01	2	NA	FALSE	FALSE	Monong	dry	FALSE	NA	NA	NA	2023-09-25	09:04:00	1	sp6	2	CamC1	2	drinking	1	Kobus ellipsiprymnus	Waterbuck	Mon_d_03	1	Monong_d_Kel_57
94070	Waterbuck	32860	DCIM1560.JPG	20230929\Cam C1	2023-09-25 09:04:01	2	NA	FALSE	FALSE	Monong	dry	FALSE	NA	NA	NA	2023-09-25	09:04:00	1	sp6	2	CamC1	2	standingclose	1	Kobus ellipsiprymnus	Waterbuck	Mon_d_03	1	Monong_d_Kel_57
94071	Waterbuck	5394	DCIM1561.JPG	20230929\Cam C1	2023-09-25 09:05:01	2	NA	FALSE	FALSE	Monong	dry	FALSE	NA	NA	NA	2023-09-25	09:05:00	1	sp6	2	CamC1	1	standingclose	2	Kobus ellipsiprymnus	Waterbuck	Mon_d_03	1	Monong_d_Kel_57
94072	Waterbuck	32861	DCIM1562.JPG	20230929\Cam C1	2023-09-25 09:06:01	2	NA	FALSE	FALSE	Monong	dry	FALSE	NA	NA	NA	2023-09-25	09:06:00	1	sp6	2	CamC1	1	standingclose	2	Kobus ellipsiprymnus	Waterbuck	Mon_d_03	1	Monong_d_Kel_57
94073	Waterbuck	32863	DCIM1605.JPG	20230929\Cam C1	2023-09-25 09:49:01	1	NA	FALSE	FALSE	Monong	dry	FALSE	NA	NA	NA	2023-09-25	09:49:00	1	sp6	1	CamC1	1	standingclose	1	Kobus ellipsiprymnus	Waterbuck	Mon_d_03	1	Monong_d_Kel_58
94074	Waterbuck	5399	DCIM1606.JPG	20230929\Cam C1	2023-09-25 09:50:01	1	NA	FALSE	FALSE	Monong	dry	FALSE	NA	NA	NA	2023-09-25	09:50:00	1	sp6	1	CamC1	1	drinking	1	Kobus ellipsiprymnus	Waterbuck	Mon_d_03	1	Monong_d_Kel_58
94075	Waterbuck	5400	DCIM1595.JPG	20230929\Cam C4	2023-09-25 09:51:01	3	NA	FALSE	FALSE	Monong	dry	FALSE	NA	NA	NA	2023-09-25	09:51:00	1	sp6	3	CamC4	2	drinking	1.5	Kobus ellipsiprymnus	Waterbuck	Mon_d_03	1	Monong_d_Kel_58
94076	Waterbuck	5400	DCIM1595.JPG	20230929\Cam C4	2023-09-25 09:51:01	3	NA	FALSE	FALSE	Monong	dry	FALSE	NA	NA	NA	2023-09-25	09:51:00	1	sp6	3	CamC4	2	standingclose	1.5	Kobus ellipsiprymnus	Waterbuck	Mon_d_03	1	Monong_d_Kel_58
94077	Waterbuck	5401	DCIM1608.JPG	20230929\Cam C1	2023-09-25 09:52:01	5	NA	FALSE	FALSE	Monong	dry	FALSE	NA	NA	NA	2023-09-25	09:52:00	1	sp6	5	CamC1	2	drinking	2.5	Kobus ellipsiprymnus	Waterbuck	Mon_d_03	1	Monong_d_Kel_58
94078	Waterbuck	5401	DCIM1608.JPG	20230929\Cam C1	2023-09-25 09:52:01	5	NA	FALSE	FALSE	Monong	dry	FALSE	NA	NA	NA	2023-09-25	09:52:00	1	sp6	5	CamC1	2	standingclose	2.5	Kobus ellipsiprymnus	Waterbuck	Mon_d_03	1	Monong_d_Kel_58
94079	Waterbuck	5402	DCIM1609.JPG	20230929\Cam C1	2023-09-25 09:53:01	5	NA	FALSE	FALSE	Monong	dry	FALSE	NA	NA	NA	2023-09-25	09:53:00	1	sp6	5	CamC1	1	drinking	5	Kobus ellipsiprymnus	Waterbuck	Mon_d_03	1	Monong_d_Kel_58
94080	Waterbuck	35656	DCIM1598.JPG	20230929\Cam C4	2023-09-25 09:54:00	4	NA	FALSE	FALSE	Monong	dry	FALSE	NA	NA	NA	2023-09-25	09:54:00	1	sp6	4	CamC4	3	drinking	1.33333333333333	Kobus ellipsiprymnus	Waterbuck	Mon_d_03	1	Monong_d_Kel_58
94081	Waterbuck	35656	DCIM1598.JPG	20230929\Cam C4	2023-09-25 09:54:00	4	NA	FALSE	FALSE	Monong	dry	FALSE	NA	NA	NA	2023-09-25	09:54:00	1	sp6	4	CamC4	3	standingclose	1.33333333333333	Kobus ellipsiprymnus	Waterbuck	Mon_d_03	1	Monong_d_Kel_58
94082	Waterbuck	35656	DCIM1598.JPG	20230929\Cam C4	2023-09-25 09:54:00	4	NA	FALSE	FALSE	Monong	dry	FALSE	NA	NA	NA	2023-09-25	09:54:00	1	sp6	4	CamC4	3	feetdrink	1.33333333333333	Kobus ellipsiprymnus	Waterbuck	Mon_d_03	1	Monong_d_Kel_58
94083	Waterbuck	32864	DCIM1610.JPG	20230929\Cam C1	2023-09-25 09:54:01	5	NA	FALSE	FALSE	Monong	dry	FALSE	NA	NA	NA	2023-09-25	09:54:00	1	sp6	5	CamC1	2	standingclose	2.5	Kobus ellipsiprymnus	Waterbuck	Mon_d_03	1	Monong_d_Kel_58
94084	Waterbuck	32864	DCIM1610.JPG	20230929\Cam C1	2023-09-25 09:54:01	5	NA	FALSE	FALSE	Monong	dry	FALSE	NA	NA	NA	2023-09-25	09:54:00	1	sp6	5	CamC1	2	drinking	2.5	Kobus ellipsiprymnus	Waterbuck	Mon_d_03	1	Monong_d_Kel_58
94085	Waterbuck	35657	DCIM1599.JPG	20230929\Cam C4	2023-09-25 09:55:00	4	NA	FALSE	FALSE	Monong	dry	FALSE	NA	NA	NA	2023-09-25	09:55:00	1	sp6	4	CamC4	3	standingclose	1.33333333333333	Kobus ellipsiprymnus	Waterbuck	Mon_d_03	1	Monong_d_Kel_58
94086	Waterbuck	35657	DCIM1599.JPG	20230929\Cam C4	2023-09-25 09:55:00	4	NA	FALSE	FALSE	Monong	dry	FALSE	NA	NA	NA	2023-09-25	09:55:00	1	sp6	4	CamC4	3	drinking	1.33333333333333	Kobus ellipsiprymnus	Waterbuck	Mon_d_03	1	Monong_d_Kel_58
94087	Waterbuck	35657	DCIM1599.JPG	20230929\Cam C4	2023-09-25 09:55:00	4	NA	FALSE	FALSE	Monong	dry	FALSE	NA	NA	NA	2023-09-25	09:55:00	1	sp6	4	CamC4	3	feetinwater	1.33333333333333	Kobus ellipsiprymnus	Waterbuck	Mon_d_03	1	Monong_d_Kel_58
94088	Waterbuck	32865	DCIM1611.JPG	20230929\Cam C1	2023-09-25 09:55:01	5	NA	FALSE	FALSE	Monong	dry	FALSE	NA	NA	NA	2023-09-25	09:55:00	1	sp6	5	CamC1	2	standingclose	2.5	Kobus ellipsiprymnus	Waterbuck	Mon_d_03	1	Monong_d_Kel_58
94089	Waterbuck	32865	DCIM1611.JPG	20230929\Cam C1	2023-09-25 09:55:01	5	NA	FALSE	FALSE	Monong	dry	FALSE	NA	NA	NA	2023-09-25	09:55:00	1	sp6	5	CamC1	2	drinking	2.5	Kobus ellipsiprymnus	Waterbuck	Mon_d_03	1	Monong_d_Kel_58
94090	Waterbuck	5403	DCIM1612.JPG	20230929\Cam C1	2023-09-25 09:56:01	4	NA	FALSE	FALSE	Monong	dry	FALSE	NA	NA	NA	2023-09-25	09:56:00	1	sp6	4	CamC1	1	standingclose	4	Kobus ellipsiprymnus	Waterbuck	Mon_d_03	1	Monong_d_Kel_58
94091	Waterbuck	5404	DCIM1613.JPG	20230929\Cam C1	2023-09-25 09:57:01	4	NA	FALSE	FALSE	Monong	dry	FALSE	NA	NA	NA	2023-09-25	09:57:00	1	sp6	4	CamC1	1	standingclose	4	Kobus ellipsiprymnus	Waterbuck	Mon_d_03	1	Monong_d_Kel_58
94092	Waterbuck	35660	DCIM1637.JPG	20230929\Cam C4	2023-09-25 10:33:00	1	NA	FALSE	FALSE	Monong	dry	FALSE	NA	NA	NA	2023-09-25	10:33:00	1	sp7	1	CamC4	1	drinking	1	Kobus ellipsiprymnus	Waterbuck	Mon_d_03	1	Monong_d_Kel_59
94093	Waterbuck	32866	DCIM1649.JPG	20230929\Cam C1	2023-09-25 10:33:02	1	NA	FALSE	FALSE	Monong	dry	FALSE	NA	NA	NA	2023-09-25	10:33:00	1	sp7	1	CamC1	1	drinking	1	Kobus ellipsiprymnus	Waterbuck	Mon_d_03	1	Monong_d_Kel_59
94094	Waterbuck	35661	DCIM1638.JPG	20230929\Cam C4	2023-09-25 10:34:01	1	NA	FALSE	FALSE	Monong	dry	FALSE	NA	NA	NA	2023-09-25	10:34:00	1	sp7	1	CamC4	1	drinking	1	Kobus ellipsiprymnus	Waterbuck	Mon_d_03	1	Monong_d_Kel_59
94095	Waterbuck	35662	DCIM1639.JPG	20230929\Cam C4	2023-09-25 10:35:01	1	NA	FALSE	FALSE	Monong	dry	FALSE	NA	NA	NA	2023-09-25	10:35:00	1	sp7	1	CamC4	1	standingclose	1	Kobus ellipsiprymnus	Waterbuck	Mon_d_03	1	Monong_d_Kel_59
94096	Waterbuck	35663	DCIM1640.JPG	20230929\Cam C4	2023-09-25 10:36:01	1	NA	FALSE	FALSE	Monong	dry	FALSE	NA	NA	NA	2023-09-25	10:36:00	1	sp7	1	CamC4	1	standingclose	1	Kobus ellipsiprymnus	Waterbuck	Mon_d_03	1	Monong_d_Kel_59
94097	Waterbuck	35664	DCIM1641.JPG	20230929\Cam C4	2023-09-25 10:37:01	1	NA	FALSE	FALSE	Monong	dry	FALSE	NA	NA	NA	2023-09-25	10:37:00	1	sp7	1	CamC4	1	standingclose	1	Kobus ellipsiprymnus	Waterbuck	Mon_d_03	1	Monong_d_Kel_59
94098	Waterbuck	35665	DCIM1642.JPG	20230929\Cam C4	2023-09-25 10:38:00	1	NA	FALSE	FALSE	Monong	dry	FALSE	NA	NA	NA	2023-09-25	10:38:00	1	sp7	1	CamC4	1	standingclose	1	Kobus ellipsiprymnus	Waterbuck	Mon_d_03	1	Monong_d_Kel_59
94099	Waterbuck	35666	DCIM1729.JPG	20230929\Cam C4	2023-09-25 12:05:01	1	NA	FALSE	FALSE	Monong	dry	FALSE	NA	NA	NA	2023-09-25	12:05:00	1	sp6	1	CamC4	1	drinking	1	Kobus ellipsiprymnus	Waterbuck	Mon_d_03	1	Monong_d_Kel_60
94100	Waterbuck	32867	DCIM1741.JPG	20230929\Cam C1	2023-09-25 12:05:02	2	NA	FALSE	FALSE	Monong	dry	FALSE	NA	NA	NA	2023-09-25	12:05:00	1	sp6	2	CamC1	1	standingclose	2	Kobus ellipsiprymnus	Waterbuck	Mon_d_03	1	Monong_d_Kel_60
94101	Waterbuck	35667	DCIM1730.JPG	20230929\Cam C4	2023-09-25 12:06:01	2	NA	FALSE	FALSE	Monong	dry	FALSE	NA	NA	NA	2023-09-25	12:06:00	1	sp6	2	CamC4	1	drinking	2	Kobus ellipsiprymnus	Waterbuck	Mon_d_03	1	Monong_d_Kel_60
94102	Waterbuck	35668	DCIM1731.JPG	20230929\Cam C4	2023-09-25 12:07:01	1	NA	FALSE	FALSE	Monong	dry	FALSE	NA	NA	NA	2023-09-25	12:07:00	1	sp6	1	CamC4	1	standingclose	1	Kobus ellipsiprymnus	Waterbuck	Mon_d_03	1	Monong_d_Kel_60
94103	Waterbuck	32868	DCIM1743.JPG	20230929\Cam C1	2023-09-25 12:07:02	2	NA	FALSE	FALSE	Monong	dry	FALSE	NA	NA	NA	2023-09-25	12:07:00	1	sp6	2	CamC1	1	standingclose	2	Kobus ellipsiprymnus	Waterbuck	Mon_d_03	1	Monong_d_Kel_60
94104	Waterbuck	34113	DCIM1766.JPG	20230929\Cam C2	2023-09-25 12:35:00	1	NA	FALSE	FALSE	Monong	dry	FALSE	NA	NA	NA	2023-09-25	12:35:00	1	sp8	1	CamC2	1	standingclose	1	Kobus ellipsiprymnus	Waterbuck	Mon_d_03	1	Monong_d_Kel_60
94105	Waterbuck	34115	DCIM1767.JPG	20230929\Cam C2	2023-09-25 12:36:00	2	NA	FALSE	FALSE	Monong	dry	FALSE	NA	NA	NA	2023-09-25	12:36:00	2	sp8	1	CamC2	2	drinking	0.5	Kobus ellipsiprymnus	Waterbuck	Mon_d_03	1	Monong_d_Kel_60
94106	Waterbuck	34114	DCIM1767.JPG	20230929\Cam C2	2023-09-25 12:36:00	2	NA	FALSE	FALSE	Monong	dry	FALSE	NA	NA	NA	2023-09-25	12:36:00	2	sp1	1	CamC2	2	standingclose	0.5	Kobus ellipsiprymnus	Waterbuck	Mon_d_03	1	Monong_d_Kel_60
94107	Waterbuck	34114	DCIM1767.JPG	20230929\Cam C2	2023-09-25 12:36:00	2	NA	FALSE	FALSE	Monong	dry	FALSE	NA	NA	NA	2023-09-25	12:36:00	2	sp1	1	CamC2	2	drinking	0.5	Kobus ellipsiprymnus	Waterbuck	Mon_d_03	1	Monong_d_Kel_60
94108	Waterbuck	34115	DCIM1767.JPG	20230929\Cam C2	2023-09-25 12:36:00	2	NA	FALSE	FALSE	Monong	dry	FALSE	NA	NA	NA	2023-09-25	12:36:00	2	sp8	1	CamC2	2	standingclose	0.5	Kobus ellipsiprymnus	Waterbuck	Mon_d_03	1	Monong_d_Kel_60
94109	Waterbuck	34117	DCIM1768.JPG	20230929\Cam C2	2023-09-25 12:37:01	2	NA	FALSE	FALSE	Monong	dry	FALSE	NA	NA	NA	2023-09-25	12:37:00	2	sp8	1	CamC2	1	drinking	1	Kobus ellipsiprymnus	Waterbuck	Mon_d_03	1	Monong_d_Kel_60
94110	Waterbuck	34116	DCIM1768.JPG	20230929\Cam C2	2023-09-25 12:37:01	2	NA	FALSE	FALSE	Monong	dry	FALSE	NA	NA	NA	2023-09-25	12:37:00	2	sp1	1	CamC2	1	drinking	1	Kobus ellipsiprymnus	Waterbuck	Mon_d_03	1	Monong_d_Kel_60
94111	Waterbuck	34118	DCIM1769.JPG	20230929\Cam C2	2023-09-25 12:38:01	2	NA	FALSE	FALSE	Monong	dry	FALSE	NA	NA	NA	2023-09-25	12:38:00	2	sp1	1	CamC2	2	standingclose	0.5	Kobus ellipsiprymnus	Waterbuck	Mon_d_03	1	Monong_d_Kel_60
94112	Waterbuck	34118	DCIM1769.JPG	20230929\Cam C2	2023-09-25 12:38:01	2	NA	FALSE	FALSE	Monong	dry	FALSE	NA	NA	NA	2023-09-25	12:38:00	2	sp1	1	CamC2	2	drinking	0.5	Kobus ellipsiprymnus	Waterbuck	Mon_d_03	1	Monong_d_Kel_60
94113	Waterbuck	34119	DCIM1769.JPG	20230929\Cam C2	2023-09-25 12:38:01	2	NA	FALSE	FALSE	Monong	dry	FALSE	NA	NA	NA	2023-09-25	12:38:00	2	sp8	1	CamC2	2	drinking	0.5	Kobus ellipsiprymnus	Waterbuck	Mon_d_03	1	Monong_d_Kel_60
94114	Waterbuck	34119	DCIM1769.JPG	20230929\Cam C2	2023-09-25 12:38:01	2	NA	FALSE	FALSE	Monong	dry	FALSE	NA	NA	NA	2023-09-25	12:38:00	2	sp8	1	CamC2	2	standingclose	0.5	Kobus ellipsiprymnus	Waterbuck	Mon_d_03	1	Monong_d_Kel_60
94115	Waterbuck	34120	DCIM1770.JPG	20230929\Cam C2	2023-09-25 12:39:01	1	NA	FALSE	FALSE	Monong	dry	FALSE	NA	NA	NA	2023-09-25	12:39:00	1	sp8	1	CamC2	1	standingclose	1	Kobus ellipsiprymnus	Waterbuck	Mon_d_03	1	Monong_d_Kel_60
94116	Waterbuck	5405	DCIM1787.JPG	20230929\Cam C1	2023-09-25 12:51:01	1	NA	FALSE	FALSE	Monong	dry	FALSE	NA	NA	NA	2023-09-25	12:51:00	1	sp7	1	CamC1	1	drinking	1	Kobus ellipsiprymnus	Waterbuck	Mon_d_03	1	Monong_d_Kel_60
94117	Waterbuck	35669	DCIM1776.JPG	20230929\Cam C4	2023-09-25 12:52:00	1	NA	FALSE	FALSE	Monong	dry	FALSE	NA	NA	NA	2023-09-25	12:52:00	1	sp7	1	CamC4	1	drinking	1	Kobus ellipsiprymnus	Waterbuck	Mon_d_03	1	Monong_d_Kel_60
94118	Waterbuck	32869	DCIM1788.JPG	20230929\Cam C1	2023-09-25 12:52:01	1	NA	FALSE	FALSE	Monong	dry	FALSE	NA	NA	NA	2023-09-25	12:52:00	1	sp7	1	CamC1	1	drinking	1	Kobus ellipsiprymnus	Waterbuck	Mon_d_03	1	Monong_d_Kel_60
94119	Waterbuck	35670	DCIM1777.JPG	20230929\Cam C4	2023-09-25 12:53:00	1	NA	FALSE	FALSE	Monong	dry	FALSE	NA	NA	NA	2023-09-25	12:53:00	1	sp7	1	CamC4	1	drinking	1	Kobus ellipsiprymnus	Waterbuck	Mon_d_03	1	Monong_d_Kel_60
94120	Waterbuck	32870	DCIM1789.JPG	20230929\Cam C1	2023-09-25 12:53:01	1	NA	FALSE	FALSE	Monong	dry	FALSE	NA	NA	NA	2023-09-25	12:53:00	1	sp7	1	CamC1	1	drinking	1	Kobus ellipsiprymnus	Waterbuck	Mon_d_03	1	Monong_d_Kel_60
94121	Waterbuck	5406	DCIM1790.JPG	20230929\Cam C1	2023-09-25 12:54:01	1	NA	FALSE	FALSE	Monong	dry	FALSE	NA	NA	NA	2023-09-25	12:54:00	1	sp7	1	CamC1	1	drinking	1	Kobus ellipsiprymnus	Waterbuck	Mon_d_03	1	Monong_d_Kel_60
94122	Waterbuck	35671	DCIM1779.JPG	20230929\Cam C4	2023-09-25 12:55:01	1	NA	FALSE	FALSE	Monong	dry	FALSE	NA	NA	NA	2023-09-25	12:55:00	1	sp7	1	CamC4	1	standingclose	1	Kobus ellipsiprymnus	Waterbuck	Mon_d_03	1	Monong_d_Kel_60
94123	Waterbuck	35672	DCIM1780.JPG	20230929\Cam C4	2023-09-25 12:56:01	1	NA	FALSE	FALSE	Monong	dry	FALSE	NA	NA	NA	2023-09-25	12:56:00	1	sp6	1	CamC4	1	standingclose	1	Kobus ellipsiprymnus	Waterbuck	Mon_d_03	1	Monong_d_Kel_60
94124	Waterbuck	35673	DCIM1781.JPG	20230929\Cam C4	2023-09-25 12:57:01	1	NA	FALSE	FALSE	Monong	dry	FALSE	NA	NA	NA	2023-09-25	12:57:00	1	sp6	1	CamC4	1	standingclose	1	Kobus ellipsiprymnus	Waterbuck	Mon_d_03	1	Monong_d_Kel_60
94125	Waterbuck	5407	DCIM1794.JPG	20230929\Cam C1	2023-09-25 12:58:01	1	NA	FALSE	FALSE	Monong	dry	FALSE	NA	NA	NA	2023-09-25	12:58:00	1	sp6	1	CamC1	1	drinking	1	Kobus ellipsiprymnus	Waterbuck	Mon_d_03	1	Monong_d_Kel_60
94126	Waterbuck	35674	DCIM1783.JPG	20230929\Cam C4	2023-09-25 12:59:00	1	NA	FALSE	FALSE	Monong	dry	FALSE	NA	NA	NA	2023-09-25	12:59:00	1	sp6	1	CamC4	1	standingclose	1	Kobus ellipsiprymnus	Waterbuck	Mon_d_03	1	Monong_d_Kel_60
94127	Waterbuck	35675	DCIM1784.JPG	20230929\Cam C4	2023-09-25 13:00:00	1	NA	FALSE	FALSE	Monong	dry	FALSE	NA	NA	NA	2023-09-25	13:00:00	1	sp6	1	CamC4	1	standingclose	1	Kobus ellipsiprymnus	Waterbuck	Mon_d_03	1	Monong_d_Kel_60
94128	Waterbuck	32871	DCIM1797.JPG	20230929\Cam C1	2023-09-25 13:01:01	1	NA	FALSE	FALSE	Monong	dry	FALSE	NA	NA	NA	2023-09-25	13:01:00	1	sp6	1	CamC1	1	standingclose	1	Kobus ellipsiprymnus	Waterbuck	Mon_d_03	1	Monong_d_Kel_60
94129	Waterbuck	35680	DCIM1796.JPG	20230929\Cam C4	2023-09-25 13:12:00	1	NA	FALSE	FALSE	Monong	dry	FALSE	NA	NA	NA	2023-09-25	13:12:00	1	sp7	1	CamC4	1	standingclose	1	Kobus ellipsiprymnus	Waterbuck	Mon_d_03	1	Monong_d_Kel_60
94130	Waterbuck	32872	DCIM1808.JPG	20230929\Cam C1	2023-09-25 13:12:01	1	NA	FALSE	FALSE	Monong	dry	FALSE	NA	NA	NA	2023-09-25	13:12:00	1	sp7	1	CamC1	1	standingclose	1	Kobus ellipsiprymnus	Waterbuck	Mon_d_03	1	Monong_d_Kel_60
94131	Waterbuck	32873	DCIM1809.JPG	20230929\Cam C1	2023-09-25 13:13:01	1	NA	FALSE	FALSE	Monong	dry	FALSE	NA	NA	NA	2023-09-25	13:13:00	1	sp7	1	CamC1	1	drinking	1	Kobus ellipsiprymnus	Waterbuck	Mon_d_03	1	Monong_d_Kel_60
94132	Waterbuck	32876	DCIM1810.JPG	20230929\Cam C1	2023-09-25 13:14:01	1	NA	FALSE	FALSE	Monong	dry	FALSE	NA	NA	NA	2023-09-25	13:14:00	1	sp7	1	CamC1	1	drinking	1	Kobus ellipsiprymnus	Waterbuck	Mon_d_03	1	Monong_d_Kel_60
94133	Waterbuck	32877	DCIM1811.JPG	20230929\Cam C1	2023-09-25 13:15:01	1	NA	FALSE	FALSE	Monong	dry	FALSE	NA	NA	NA	2023-09-25	13:15:00	1	sp7	1	CamC1	1	standingclose	1	Kobus ellipsiprymnus	Waterbuck	Mon_d_03	1	Monong_d_Kel_60
94134	Waterbuck	32878	DCIM1812.JPG	20230929\Cam C1	2023-09-25 13:16:01	1	NA	FALSE	FALSE	Monong	dry	FALSE	NA	NA	NA	2023-09-25	13:16:00	1	sp1	1	CamC1	1	standingclose	1	Kobus ellipsiprymnus	Waterbuck	Mon_d_03	1	Monong_d_Kel_60
94135	Waterbuck	5411	DCIM1801.JPG	20230929\Cam C4	2023-09-25 13:17:01	1	NA	FALSE	FALSE	Monong	dry	FALSE	NA	NA	NA	2023-09-25	13:17:00	1	sp7	1	CamC4	1	standingclose	1	Kobus ellipsiprymnus	Waterbuck	Mon_d_03	1	Monong_d_Kel_60
94136	Waterbuck	35681	DCIM1802.JPG	20230929\Cam C4	2023-09-25 13:18:00	1	NA	FALSE	FALSE	Monong	dry	FALSE	NA	NA	NA	2023-09-25	13:18:00	1	sp7	1	CamC4	1	standingclose	1	Kobus ellipsiprymnus	Waterbuck	Mon_d_03	1	Monong_d_Kel_60
94137	Waterbuck	32879	DCIM1814.JPG	20230929\Cam C1	2023-09-25 13:18:01	1	NA	FALSE	FALSE	Monong	dry	FALSE	NA	NA	NA	2023-09-25	13:18:00	1	sp7	1	CamC1	1	standingclose	1	Kobus ellipsiprymnus	Waterbuck	Mon_d_03	1	Monong_d_Kel_60
94138	Waterbuck	35682	DCIM1803.JPG	20230929\Cam C4	2023-09-25 13:19:00	1	NA	FALSE	FALSE	Monong	dry	FALSE	NA	NA	NA	2023-09-25	13:19:00	1	sp7	1	CamC4	1	standingclose	1	Kobus ellipsiprymnus	Waterbuck	Mon_d_03	1	Monong_d_Kel_60
94139	Waterbuck	35683	DCIM1804.JPG	20230929\Cam C4	2023-09-25 13:20:01	1	NA	FALSE	FALSE	Monong	dry	FALSE	NA	NA	NA	2023-09-25	13:20:00	1	sp7	1	CamC4	1	drinking	1	Kobus ellipsiprymnus	Waterbuck	Mon_d_03	1	Monong_d_Kel_60
94140	Waterbuck	35684	DCIM1805.JPG	20230929\Cam C4	2023-09-25 13:21:01	1	NA	FALSE	FALSE	Monong	dry	FALSE	NA	NA	NA	2023-09-25	13:21:00	1	sp7	1	CamC4	1	standingclose	1	Kobus ellipsiprymnus	Waterbuck	Mon_d_03	1	Monong_d_Kel_60
94141	Waterbuck	35685	DCIM1806.JPG	20230929\Cam C4	2023-09-25 13:22:01	1	NA	FALSE	FALSE	Monong	dry	FALSE	NA	NA	NA	2023-09-25	13:22:00	1	sp7	1	CamC4	1	standingclose	1	Kobus ellipsiprymnus	Waterbuck	Mon_d_03	1	Monong_d_Kel_60
94142	Waterbuck	35686	DCIM1807.JPG	20230929\Cam C4	2023-09-25 13:23:01	1	NA	FALSE	FALSE	Monong	dry	FALSE	NA	NA	NA	2023-09-25	13:23:00	1	sp7	1	CamC4	1	standingclose	1	Kobus ellipsiprymnus	Waterbuck	Mon_d_03	1	Monong_d_Kel_60
94143	Waterbuck	35687	DCIM1808.JPG	20230929\Cam C4	2023-09-25 13:24:00	1	NA	FALSE	FALSE	Monong	dry	FALSE	NA	NA	NA	2023-09-25	13:24:00	1	sp7	1	CamC4	1	standingclose	1	Kobus ellipsiprymnus	Waterbuck	Mon_d_03	1	Monong_d_Kel_60
94144	Waterbuck	35688	DCIM1809.JPG	20230929\Cam C4	2023-09-25 13:25:00	1	NA	FALSE	FALSE	Monong	dry	FALSE	NA	NA	NA	2023-09-25	13:25:00	1	sp7	1	CamC4	1	standingclose	1	Kobus ellipsiprymnus	Waterbuck	Mon_d_03	1	Monong_d_Kel_60
94145	Waterbuck	35689	DCIM1810.JPG	20230929\Cam C4	2023-09-25 13:26:01	1	NA	FALSE	FALSE	Monong	dry	FALSE	NA	NA	NA	2023-09-25	13:26:00	1	sp7	1	CamC4	1	standingclose	1	Kobus ellipsiprymnus	Waterbuck	Mon_d_03	1	Monong_d_Kel_60
94146	Waterbuck	5412	DCIM1823.JPG	20230929\Cam C1	2023-09-25 13:27:01	2	NA	FALSE	FALSE	Monong	dry	FALSE	NA	NA	NA	2023-09-25	13:27:00	1	sp7	2	CamC1	1	standingclose	2	Kobus ellipsiprymnus	Waterbuck	Mon_d_03	1	Monong_d_Kel_60
94147	Waterbuck	5414	DCIM1824.JPG	20230929\Cam C1	2023-09-25 13:28:01	4	NA	FALSE	FALSE	Monong	dry	FALSE	NA	NA	NA	2023-09-25	13:28:00	2	sp7	2	CamC1	2	drinking	1	Kobus ellipsiprymnus	Waterbuck	Mon_d_03	1	Monong_d_Kel_60
94148	Waterbuck	5414	DCIM1824.JPG	20230929\Cam C1	2023-09-25 13:28:01	4	NA	FALSE	FALSE	Monong	dry	FALSE	NA	NA	NA	2023-09-25	13:28:00	2	sp7	2	CamC1	2	standingclose	1	Kobus ellipsiprymnus	Waterbuck	Mon_d_03	1	Monong_d_Kel_60
94149	Waterbuck	5413	DCIM1812.JPG	20230929\Cam C4	2023-09-25 13:28:01	4	NA	FALSE	FALSE	Monong	dry	FALSE	NA	NA	NA	2023-09-25	13:28:00	2	sp6	2	CamC4	2	standingclose	1	Kobus ellipsiprymnus	Waterbuck	Mon_d_03	1	Monong_d_Kel_60
94150	Waterbuck	5413	DCIM1812.JPG	20230929\Cam C4	2023-09-25 13:28:01	4	NA	FALSE	FALSE	Monong	dry	FALSE	NA	NA	NA	2023-09-25	13:28:00	2	sp6	2	CamC4	2	feetinwater	1	Kobus ellipsiprymnus	Waterbuck	Mon_d_03	1	Monong_d_Kel_60
94151	Waterbuck	5415	DCIM1825.JPG	20230929\Cam C1	2023-09-25 13:29:01	4	NA	FALSE	FALSE	Monong	dry	FALSE	NA	NA	NA	2023-09-25	13:29:00	1	sp6	4	CamC1	2	standingclose	2	Kobus ellipsiprymnus	Waterbuck	Mon_d_03	1	Monong_d_Kel_60
94152	Waterbuck	5415	DCIM1825.JPG	20230929\Cam C1	2023-09-25 13:29:01	4	NA	FALSE	FALSE	Monong	dry	FALSE	NA	NA	NA	2023-09-25	13:29:00	1	sp6	4	CamC1	2	drinking	2	Kobus ellipsiprymnus	Waterbuck	Mon_d_03	1	Monong_d_Kel_60
94153	Waterbuck	35690	DCIM1814.JPG	20230929\Cam C4	2023-09-25 13:30:00	5	NA	FALSE	FALSE	Monong	dry	FALSE	NA	NA	NA	2023-09-25	13:30:00	1	sp6	5	CamC4	3	drinking	1.66666666666667	Kobus ellipsiprymnus	Waterbuck	Mon_d_03	1	Monong_d_Kel_60
94154	Waterbuck	35690	DCIM1814.JPG	20230929\Cam C4	2023-09-25 13:30:00	5	NA	FALSE	FALSE	Monong	dry	FALSE	NA	NA	NA	2023-09-25	13:30:00	1	sp6	5	CamC4	3	standingclose	1.66666666666667	Kobus ellipsiprymnus	Waterbuck	Mon_d_03	1	Monong_d_Kel_60
94155	Waterbuck	35690	DCIM1814.JPG	20230929\Cam C4	2023-09-25 13:30:00	5	NA	FALSE	FALSE	Monong	dry	FALSE	NA	NA	NA	2023-09-25	13:30:00	1	sp6	5	CamC4	3	feetdrink	1.66666666666667	Kobus ellipsiprymnus	Waterbuck	Mon_d_03	1	Monong_d_Kel_60
94156	Waterbuck	32880	DCIM1826.JPG	20230929\Cam C1	2023-09-25 13:30:01	5	NA	FALSE	FALSE	Monong	dry	FALSE	NA	NA	NA	2023-09-25	13:30:00	1	sp6	5	CamC1	2	drinking	2.5	Kobus ellipsiprymnus	Waterbuck	Mon_d_03	1	Monong_d_Kel_60
94157	Waterbuck	32880	DCIM1826.JPG	20230929\Cam C1	2023-09-25 13:30:01	5	NA	FALSE	FALSE	Monong	dry	FALSE	NA	NA	NA	2023-09-25	13:30:00	1	sp6	5	CamC1	2	standingclose	2.5	Kobus ellipsiprymnus	Waterbuck	Mon_d_03	1	Monong_d_Kel_60
94158	Waterbuck	35691	DCIM1815.JPG	20230929\Cam C4	2023-09-25 13:31:00	3	NA	FALSE	FALSE	Monong	dry	FALSE	NA	NA	NA	2023-09-25	13:31:00	1	sp6	3	CamC4	1	standingclose	3	Kobus ellipsiprymnus	Waterbuck	Mon_d_03	1	Monong_d_Kel_60
94159	Waterbuck	32881	DCIM1827.JPG	20230929\Cam C1	2023-09-25 13:31:01	4	NA	FALSE	FALSE	Monong	dry	FALSE	NA	NA	NA	2023-09-25	13:31:00	1	sp6	4	CamC1	1	standingclose	4	Kobus ellipsiprymnus	Waterbuck	Mon_d_03	1	Monong_d_Kel_60
94160	Waterbuck	5416	DCIM1828.JPG	20230929\Cam C1	2023-09-25 13:32:01	2	NA	FALSE	FALSE	Monong	dry	FALSE	NA	NA	NA	2023-09-25	13:32:00	1	sp6	2	CamC1	1	standingclose	2	Kobus ellipsiprymnus	Waterbuck	Mon_d_03	1	Monong_d_Kel_60
94161	Waterbuck	35692	DCIM1816.JPG	20230929\Cam C4	2023-09-25 13:32:01	2	NA	FALSE	FALSE	Monong	dry	FALSE	NA	NA	NA	2023-09-25	13:32:00	2	sp7	1	CamC4	1	standingclose	1	Kobus ellipsiprymnus	Waterbuck	Mon_d_03	1	Monong_d_Kel_60
94162	Waterbuck	5417	DCIM1829.JPG	20230929\Cam C1	2023-09-25 13:33:01	2	NA	FALSE	FALSE	Monong	dry	FALSE	NA	NA	NA	2023-09-25	13:33:00	2	sp6	1	CamC1	1	standingclose	1	Kobus ellipsiprymnus	Waterbuck	Mon_d_03	1	Monong_d_Kel_60
94163	Waterbuck	32882	DCIM1829.JPG	20230929\Cam C1	2023-09-25 13:33:01	2	NA	FALSE	FALSE	Monong	dry	FALSE	NA	NA	NA	2023-09-25	13:33:00	2	sp7	1	CamC1	1	standingclose	1	Kobus ellipsiprymnus	Waterbuck	Mon_d_03	1	Monong_d_Kel_60
94164	Waterbuck	35693	DCIM1818.JPG	20230929\Cam C4	2023-09-25 13:34:01	1	NA	FALSE	FALSE	Monong	dry	FALSE	NA	NA	NA	2023-09-25	13:34:00	1	sp7	1	CamC4	1	standingclose	1	Kobus ellipsiprymnus	Waterbuck	Mon_d_03	1	Monong_d_Kel_60
94165	Waterbuck	35694	DCIM1829.JPG	20230929\Cam C4	2023-09-25 13:45:01	1	NA	FALSE	FALSE	Monong	dry	FALSE	NA	NA	NA	2023-09-25	13:45:00	1	sp6	1	CamC4	1	drinking	1	Kobus ellipsiprymnus	Waterbuck	Mon_d_03	1	Monong_d_Kel_60
94166	Waterbuck	35695	DCIM1830.JPG	20230929\Cam C4	2023-09-25 13:46:01	1	NA	FALSE	FALSE	Monong	dry	FALSE	NA	NA	NA	2023-09-25	13:46:00	1	sp6	1	CamC4	1	standingclose	1	Kobus ellipsiprymnus	Waterbuck	Mon_d_03	1	Monong_d_Kel_60
94167	Waterbuck	35696	DCIM1831.JPG	20230929\Cam C4	2023-09-25 13:47:01	1	NA	FALSE	FALSE	Monong	dry	FALSE	NA	NA	NA	2023-09-25	13:47:00	1	sp6	1	CamC4	1	drinking	1	Kobus ellipsiprymnus	Waterbuck	Mon_d_03	1	Monong_d_Kel_60
94168	Waterbuck	35697	DCIM1832.JPG	20230929\Cam C4	2023-09-25 13:48:01	1	NA	FALSE	FALSE	Monong	dry	FALSE	NA	NA	NA	2023-09-25	13:48:00	1	sp6	1	CamC4	1	drinking	1	Kobus ellipsiprymnus	Waterbuck	Mon_d_03	1	Monong_d_Kel_60
94169	Waterbuck	35698	DCIM1833.JPG	20230929\Cam C4	2023-09-25 13:49:00	1	NA	FALSE	FALSE	Monong	dry	FALSE	NA	NA	NA	2023-09-25	13:49:00	1	sp6	1	CamC4	1	drinking	1	Kobus ellipsiprymnus	Waterbuck	Mon_d_03	1	Monong_d_Kel_60
94170	Waterbuck	35699	DCIM1834.JPG	20230929\Cam C4	2023-09-25 13:50:00	1	NA	FALSE	FALSE	Monong	dry	FALSE	NA	NA	NA	2023-09-25	13:50:00	1	sp6	1	CamC4	1	standingclose	1	Kobus ellipsiprymnus	Waterbuck	Mon_d_03	1	Monong_d_Kel_60
94171	Waterbuck	32883	DCIM1846.JPG	20230929\Cam C1	2023-09-25 13:50:01	1	NA	FALSE	FALSE	Monong	dry	FALSE	NA	NA	NA	2023-09-25	13:50:00	1	sp6	1	CamC1	1	standingclose	1	Kobus ellipsiprymnus	Waterbuck	Mon_d_03	1	Monong_d_Kel_60
94172	Waterbuck	35700	DCIM1835.JPG	20230929\Cam C4	2023-09-25 13:51:01	1	NA	FALSE	FALSE	Monong	dry	FALSE	NA	NA	NA	2023-09-25	13:51:00	1	sp6	1	CamC4	1	standingclose	1	Kobus ellipsiprymnus	Waterbuck	Mon_d_03	1	Monong_d_Kel_60
94173	Waterbuck	34131	DCIM1844.JPG	20230929\Cam C2	2023-09-25 13:53:01	2	NA	FALSE	FALSE	Monong	dry	FALSE	NA	NA	NA	2023-09-25	13:53:00	2	sp1	1	CamC2	2	drinking	0.5	Kobus ellipsiprymnus	Waterbuck	Mon_d_03	1	Monong_d_Kel_60
94174	Waterbuck	34132	DCIM1844.JPG	20230929\Cam C2	2023-09-25 13:53:01	2	NA	FALSE	FALSE	Monong	dry	FALSE	NA	NA	NA	2023-09-25	13:53:00	2	sp8	1	CamC2	2	standingclose	0.5	Kobus ellipsiprymnus	Waterbuck	Mon_d_03	1	Monong_d_Kel_60
94175	Waterbuck	34132	DCIM1844.JPG	20230929\Cam C2	2023-09-25 13:53:01	2	NA	FALSE	FALSE	Monong	dry	FALSE	NA	NA	NA	2023-09-25	13:53:00	2	sp8	1	CamC2	2	drinking	0.5	Kobus ellipsiprymnus	Waterbuck	Mon_d_03	1	Monong_d_Kel_60
94176	Waterbuck	34131	DCIM1844.JPG	20230929\Cam C2	2023-09-25 13:53:01	2	NA	FALSE	FALSE	Monong	dry	FALSE	NA	NA	NA	2023-09-25	13:53:00	2	sp1	1	CamC2	2	standingclose	0.5	Kobus ellipsiprymnus	Waterbuck	Mon_d_03	1	Monong_d_Kel_60
94177	Waterbuck	34137	DCIM1845.JPG	20230929\Cam C2	2023-09-25 13:54:01	2	NA	FALSE	FALSE	Monong	dry	FALSE	NA	NA	NA	2023-09-25	13:54:00	1	sp1	2	CamC2	1	standingclose	2	Kobus ellipsiprymnus	Waterbuck	Mon_d_03	1	Monong_d_Kel_60
94178	Waterbuck	34138	DCIM1846.JPG	20230929\Cam C2	2023-09-25 13:55:01	2	NA	FALSE	FALSE	Monong	dry	FALSE	NA	NA	NA	2023-09-25	13:55:00	1	sp1	2	CamC2	1	standingclose	2	Kobus ellipsiprymnus	Waterbuck	Mon_d_03	1	Monong_d_Kel_60
94179	Waterbuck	34139	DCIM1847.JPG	20230929\Cam C2	2023-09-25 13:56:01	1	NA	FALSE	FALSE	Monong	dry	FALSE	NA	NA	NA	2023-09-25	13:56:00	1	sp1	1	CamC2	1	standingclose	1	Kobus ellipsiprymnus	Waterbuck	Mon_d_03	1	Monong_d_Kel_60
94180	Waterbuck	32884	DCIM1863.JPG	20230929\Cam C1	2023-09-25 14:07:01	1	NA	FALSE	FALSE	Monong	dry	FALSE	NA	NA	NA	2023-09-25	14:07:00	1	sp1	1	CamC1	1	standingclose	1	Kobus ellipsiprymnus	Waterbuck	Mon_d_03	1	Monong_d_Kel_60
94181	Waterbuck	5427	DCIM1859.JPG	20230929\Cam C2	2023-09-25 14:08:01	2	NA	FALSE	FALSE	Monong	dry	FALSE	NA	NA	NA	2023-09-25	14:08:00	1	sp1	2	CamC2	1	standingclose	2	Kobus ellipsiprymnus	Waterbuck	Mon_d_03	1	Monong_d_Kel_60
94182	Waterbuck	34140	DCIM1860.JPG	20230929\Cam C2	2023-09-25 14:09:01	2	NA	FALSE	FALSE	Monong	dry	FALSE	NA	NA	NA	2023-09-25	14:09:00	1	sp1	2	CamC2	1	drinking	2	Kobus ellipsiprymnus	Waterbuck	Mon_d_03	1	Monong_d_Kel_60
94183	Waterbuck	34141	DCIM1861.JPG	20230929\Cam C2	2023-09-25 14:10:00	2	NA	FALSE	FALSE	Monong	dry	FALSE	NA	NA	NA	2023-09-25	14:10:00	1	sp1	2	CamC2	1	standingclose	2	Kobus ellipsiprymnus	Waterbuck	Mon_d_03	1	Monong_d_Kel_60
94184	Waterbuck	34142	DCIM1862.JPG	20230929\Cam C2	2023-09-25 14:11:00	1	NA	FALSE	FALSE	Monong	dry	FALSE	NA	NA	NA	2023-09-25	14:11:00	1	sp1	1	CamC2	1	standingclose	1	Kobus ellipsiprymnus	Waterbuck	Mon_d_03	1	Monong_d_Kel_60
94185	Waterbuck	34143	DCIM1863.JPG	20230929\Cam C2	2023-09-25 14:12:01	1	NA	FALSE	FALSE	Monong	dry	FALSE	NA	NA	NA	2023-09-25	14:12:00	1	sp1	1	CamC2	1	standingclose	1	Kobus ellipsiprymnus	Waterbuck	Mon_d_03	1	Monong_d_Kel_60
94186	Waterbuck	34144	DCIM1864.JPG	20230929\Cam C2	2023-09-25 14:13:01	1	NA	FALSE	FALSE	Monong	dry	FALSE	NA	NA	NA	2023-09-25	14:13:00	1	sp1	1	CamC2	1	standingclose	1	Kobus ellipsiprymnus	Waterbuck	Mon_d_03	1	Monong_d_Kel_60
94187	Waterbuck	34145	DCIM1865.JPG	20230929\Cam C2	2023-09-25 14:14:01	1	NA	FALSE	FALSE	Monong	dry	FALSE	NA	NA	NA	2023-09-25	14:14:00	1	sp1	1	CamC2	1	standingclose	1	Kobus ellipsiprymnus	Waterbuck	Mon_d_03	1	Monong_d_Kel_60
94188	Waterbuck	34146	DCIM1866.JPG	20230929\Cam C2	2023-09-25 14:15:01	1	NA	FALSE	FALSE	Monong	dry	FALSE	NA	NA	NA	2023-09-25	14:15:00	1	sp1	1	CamC2	1	standingclose	1	Kobus ellipsiprymnus	Waterbuck	Mon_d_03	1	Monong_d_Kel_60
94189	Waterbuck	34147	DCIM1871.JPG	20230929\Cam C2	2023-09-25 14:20:01	1	NA	FALSE	FALSE	Monong	dry	FALSE	NA	NA	NA	2023-09-25	14:20:00	1	sp1	1	CamC2	1	drinking	1	Kobus ellipsiprymnus	Waterbuck	Mon_d_03	1	Monong_d_Kel_60
94190	Waterbuck	34148	DCIM1872.JPG	20230929\Cam C2	2023-09-25 14:21:01	2	NA	FALSE	FALSE	Monong	dry	FALSE	NA	NA	NA	2023-09-25	14:21:00	1	sp1	2	CamC2	1	drinking	2	Kobus ellipsiprymnus	Waterbuck	Mon_d_03	1	Monong_d_Kel_60
94191	Waterbuck	35714	DCIM1875.JPG	20230929\Cam C4	2023-09-25 14:31:01	1	NA	FALSE	FALSE	Monong	dry	FALSE	NA	NA	NA	2023-09-25	14:31:00	1	sp7	1	CamC4	1	drinking	1	Kobus ellipsiprymnus	Waterbuck	Mon_d_03	1	Monong_d_Kel_60
94192	Waterbuck	5438	DCIM1876.JPG	20230929\Cam C4	2023-09-25 14:32:01	1	NA	FALSE	FALSE	Monong	dry	FALSE	NA	NA	NA	2023-09-25	14:32:00	1	sp7	1	CamC4	1	drinking	1	Kobus ellipsiprymnus	Waterbuck	Mon_d_03	1	Monong_d_Kel_60
94193	Waterbuck	5439	DCIM1889.JPG	20230929\Cam C1	2023-09-25 14:33:01	1	NA	FALSE	FALSE	Monong	dry	FALSE	NA	NA	NA	2023-09-25	14:33:00	1	sp7	1	CamC1	1	standingclose	1	Kobus ellipsiprymnus	Waterbuck	Mon_d_03	1	Monong_d_Kel_60
94194	Waterbuck	34182	DCIM1977.JPG	20230929\Cam C2	2023-09-25 16:06:01	1	NA	FALSE	FALSE	Monong	dry	FALSE	NA	NA	NA	2023-09-25	16:06:00	1	sp1	1	CamC2	1	standingclose	1	Kobus ellipsiprymnus	Waterbuck	Mon_d_03	1	Monong_d_Kel_61
94195	Waterbuck	34183	DCIM1978.JPG	20230929\Cam C2	2023-09-25 16:07:01	1	NA	FALSE	FALSE	Monong	dry	FALSE	NA	NA	NA	2023-09-25	16:07:00	1	sp1	1	CamC2	1	standingclose	1	Kobus ellipsiprymnus	Waterbuck	Mon_d_03	1	Monong_d_Kel_61
94196	Waterbuck	34187	DCIM1979.JPG	20230929\Cam C2	2023-09-25 16:08:01	3	NA	FALSE	FALSE	Monong	dry	FALSE	NA	NA	NA	2023-09-25	16:08:00	2	sp2	1.5	CamC2	2	drinking	0.75	Kobus ellipsiprymnus	Waterbuck	Mon_d_03	1	Monong_d_Kel_61
94197	Waterbuck	34187	DCIM1979.JPG	20230929\Cam C2	2023-09-25 16:08:01	3	NA	FALSE	FALSE	Monong	dry	FALSE	NA	NA	NA	2023-09-25	16:08:00	2	sp2	1.5	CamC2	2	standingclose	0.75	Kobus ellipsiprymnus	Waterbuck	Mon_d_03	1	Monong_d_Kel_61
94198	Waterbuck	34186	DCIM1979.JPG	20230929\Cam C2	2023-09-25 16:08:01	3	NA	FALSE	FALSE	Monong	dry	FALSE	NA	NA	NA	2023-09-25	16:08:00	2	sp1	1.5	CamC2	2	drinking	0.75	Kobus ellipsiprymnus	Waterbuck	Mon_d_03	1	Monong_d_Kel_61
94199	Waterbuck	34186	DCIM1979.JPG	20230929\Cam C2	2023-09-25 16:08:01	3	NA	FALSE	FALSE	Monong	dry	FALSE	NA	NA	NA	2023-09-25	16:08:00	2	sp1	1.5	CamC2	2	standingclose	0.75	Kobus ellipsiprymnus	Waterbuck	Mon_d_03	1	Monong_d_Kel_61
94200	Waterbuck	32897	DCIM1984.JPG	20230929\Cam C1	2023-09-25 16:08:02	1	NA	FALSE	FALSE	Monong	dry	FALSE	NA	NA	NA	2023-09-25	16:08:00	1	sp2	1	CamC1	1	feetinwater	1	Kobus ellipsiprymnus	Waterbuck	Mon_d_03	1	Monong_d_Kel_61
94201	Waterbuck	34190	DCIM1980.JPG	20230929\Cam C2	2023-09-25 16:09:01	3	NA	FALSE	FALSE	Monong	dry	FALSE	NA	NA	NA	2023-09-25	16:09:00	2	sp2	1.5	CamC2	2	standingclose	0.75	Kobus ellipsiprymnus	Waterbuck	Mon_d_03	1	Monong_d_Kel_61
94202	Waterbuck	34190	DCIM1980.JPG	20230929\Cam C2	2023-09-25 16:09:01	3	NA	FALSE	FALSE	Monong	dry	FALSE	NA	NA	NA	2023-09-25	16:09:00	2	sp2	1.5	CamC2	2	feetinwater	0.75	Kobus ellipsiprymnus	Waterbuck	Mon_d_03	1	Monong_d_Kel_61
94203	Waterbuck	34189	DCIM1980.JPG	20230929\Cam C2	2023-09-25 16:09:01	3	NA	FALSE	FALSE	Monong	dry	FALSE	NA	NA	NA	2023-09-25	16:09:00	2	sp1	1.5	CamC2	2	feetinwater	0.75	Kobus ellipsiprymnus	Waterbuck	Mon_d_03	1	Monong_d_Kel_61
94204	Waterbuck	34189	DCIM1980.JPG	20230929\Cam C2	2023-09-25 16:09:01	3	NA	FALSE	FALSE	Monong	dry	FALSE	NA	NA	NA	2023-09-25	16:09:00	2	sp1	1.5	CamC2	2	standingclose	0.75	Kobus ellipsiprymnus	Waterbuck	Mon_d_03	1	Monong_d_Kel_61
94205	Waterbuck	34191	DCIM1981.JPG	20230929\Cam C2	2023-09-25 16:10:00	3	NA	FALSE	FALSE	Monong	dry	FALSE	NA	NA	NA	2023-09-25	16:10:00	1	sp1	3	CamC2	1	standingclose	3	Kobus ellipsiprymnus	Waterbuck	Mon_d_03	1	Monong_d_Kel_61
94206	Waterbuck	34192	DCIM1982.JPG	20230929\Cam C2	2023-09-25 16:11:00	2	NA	FALSE	FALSE	Monong	dry	FALSE	NA	NA	NA	2023-09-25	16:11:00	1	sp1	2	CamC2	1	standingclose	2	Kobus ellipsiprymnus	Waterbuck	Mon_d_03	1	Monong_d_Kel_61
94207	Waterbuck	34193	DCIM1983.JPG	20230929\Cam C2	2023-09-25 16:12:01	1	NA	FALSE	FALSE	Monong	dry	FALSE	NA	NA	NA	2023-09-25	16:12:00	1	sp1	1	CamC2	1	standingclose	1	Kobus ellipsiprymnus	Waterbuck	Mon_d_03	1	Monong_d_Kel_61
94208	Waterbuck	35748	DCIM2058.JPG	20230929\Cam C4	2023-09-25 17:34:01	1	NA	FALSE	FALSE	Monong	dry	FALSE	NA	NA	NA	2023-09-25	17:34:00	1	sp6	1	CamC4	1	drinking	1	Kobus ellipsiprymnus	Waterbuck	Mon_d_03	1	Monong_d_Kel_62
94209	Waterbuck	32902	DCIM2070.JPG	20230929\Cam C1	2023-09-25 17:34:02	1	NA	FALSE	FALSE	Monong	dry	FALSE	NA	NA	NA	2023-09-25	17:34:00	1	sp6	1	CamC1	1	drinking	1	Kobus ellipsiprymnus	Waterbuck	Mon_d_03	1	Monong_d_Kel_62
94210	Waterbuck	35750	DCIM2059.JPG	20230929\Cam C4	2023-09-25 17:35:01	4	NA	FALSE	FALSE	Monong	dry	FALSE	NA	NA	NA	2023-09-25	17:35:00	2	sp6	2	CamC4	1	drinking	2	Kobus ellipsiprymnus	Waterbuck	Mon_d_03	1	Monong_d_Kel_62
94211	Waterbuck	35749	DCIM2059.JPG	20230929\Cam C4	2023-09-25 17:35:01	4	NA	FALSE	FALSE	Monong	dry	FALSE	NA	NA	NA	2023-09-25	17:35:00	2	sp5	2	CamC4	1	drinking	2	Kobus ellipsiprymnus	Waterbuck	Mon_d_03	1	Monong_d_Kel_62
94212	Waterbuck	32903	DCIM2071.JPG	20230929\Cam C1	2023-09-25 17:35:02	1	NA	FALSE	FALSE	Monong	dry	FALSE	NA	NA	NA	2023-09-25	17:35:00	1	sp6	1	CamC1	1	drinking	1	Kobus ellipsiprymnus	Waterbuck	Mon_d_03	1	Monong_d_Kel_62
94213	Waterbuck	35751	DCIM2060.JPG	20230929\Cam C4	2023-09-25 17:36:01	4	NA	FALSE	FALSE	Monong	dry	FALSE	NA	NA	NA	2023-09-25	17:36:00	2	sp5	2	CamC4	2	standingclose	1	Kobus ellipsiprymnus	Waterbuck	Mon_d_03	1	Monong_d_Kel_62
94214	Waterbuck	35751	DCIM2060.JPG	20230929\Cam C4	2023-09-25 17:36:01	4	NA	FALSE	FALSE	Monong	dry	FALSE	NA	NA	NA	2023-09-25	17:36:00	2	sp5	2	CamC4	2	drinking	1	Kobus ellipsiprymnus	Waterbuck	Mon_d_03	1	Monong_d_Kel_62
94215	Waterbuck	35752	DCIM2060.JPG	20230929\Cam C4	2023-09-25 17:36:01	4	NA	FALSE	FALSE	Monong	dry	FALSE	NA	NA	NA	2023-09-25	17:36:00	2	sp6	2	CamC4	2	standingclose	1	Kobus ellipsiprymnus	Waterbuck	Mon_d_03	1	Monong_d_Kel_62
94216	Waterbuck	35752	DCIM2060.JPG	20230929\Cam C4	2023-09-25 17:36:01	4	NA	FALSE	FALSE	Monong	dry	FALSE	NA	NA	NA	2023-09-25	17:36:00	2	sp6	2	CamC4	2	drinking	1	Kobus ellipsiprymnus	Waterbuck	Mon_d_03	1	Monong_d_Kel_62
94217	Waterbuck	32904	DCIM2072.JPG	20230929\Cam C1	2023-09-25 17:36:02	1	NA	FALSE	FALSE	Monong	dry	FALSE	NA	NA	NA	2023-09-25	17:36:00	1	sp6	1	CamC1	1	standingclose	1	Kobus ellipsiprymnus	Waterbuck	Mon_d_03	1	Monong_d_Kel_62
94218	Waterbuck	35754	DCIM2061.JPG	20230929\Cam C4	2023-09-25 17:37:00	3	NA	FALSE	FALSE	Monong	dry	FALSE	NA	NA	NA	2023-09-25	17:37:00	2	sp6	1.5	CamC4	2	standingclose	0.75	Kobus ellipsiprymnus	Waterbuck	Mon_d_03	1	Monong_d_Kel_62
94219	Waterbuck	35753	DCIM2061.JPG	20230929\Cam C4	2023-09-25 17:37:00	3	NA	FALSE	FALSE	Monong	dry	FALSE	NA	NA	NA	2023-09-25	17:37:00	2	sp5	1.5	CamC4	2	standingclose	0.75	Kobus ellipsiprymnus	Waterbuck	Mon_d_03	1	Monong_d_Kel_62
94220	Waterbuck	35753	DCIM2061.JPG	20230929\Cam C4	2023-09-25 17:37:00	3	NA	FALSE	FALSE	Monong	dry	FALSE	NA	NA	NA	2023-09-25	17:37:00	2	sp5	1.5	CamC4	2	drinking	0.75	Kobus ellipsiprymnus	Waterbuck	Mon_d_03	1	Monong_d_Kel_62
94221	Waterbuck	35754	DCIM2061.JPG	20230929\Cam C4	2023-09-25 17:37:00	3	NA	FALSE	FALSE	Monong	dry	FALSE	NA	NA	NA	2023-09-25	17:37:00	2	sp6	1.5	CamC4	2	drinking	0.75	Kobus ellipsiprymnus	Waterbuck	Mon_d_03	1	Monong_d_Kel_62
94222	Waterbuck	32905	DCIM2073.JPG	20230929\Cam C1	2023-09-25 17:37:02	1	NA	FALSE	FALSE	Monong	dry	FALSE	NA	NA	NA	2023-09-25	17:37:00	1	sp6	1	CamC1	1	standingclose	1	Kobus ellipsiprymnus	Waterbuck	Mon_d_03	1	Monong_d_Kel_62
94223	Waterbuck	35755	DCIM2062.JPG	20230929\Cam C4	2023-09-25 17:38:00	2	NA	FALSE	FALSE	Monong	dry	FALSE	NA	NA	NA	2023-09-25	17:38:00	2	sp5	1	CamC4	1	standingclose	1	Kobus ellipsiprymnus	Waterbuck	Mon_d_03	1	Monong_d_Kel_62
94224	Waterbuck	35756	DCIM2062.JPG	20230929\Cam C4	2023-09-25 17:38:00	2	NA	FALSE	FALSE	Monong	dry	FALSE	NA	NA	NA	2023-09-25	17:38:00	2	sp6	1	CamC4	1	standingclose	1	Kobus ellipsiprymnus	Waterbuck	Mon_d_03	1	Monong_d_Kel_62
94225	Waterbuck	32906	DCIM2074.JPG	20230929\Cam C1	2023-09-25 17:38:02	2	NA	FALSE	FALSE	Monong	dry	FALSE	NA	NA	NA	2023-09-25	17:38:00	1	sp6	2	CamC1	1	standingclose	2	Kobus ellipsiprymnus	Waterbuck	Mon_d_03	1	Monong_d_Kel_62
94226	Waterbuck	35767	DCIM2113.JPG	20230929\Cam C4	2023-09-25 18:29:00	1	NA	FALSE	FALSE	Monong	dry	FALSE	NA	NA	NA	2023-09-25	18:29:00	1	sp6	1	CamC4	1	drinking	1	Kobus ellipsiprymnus	Waterbuck	Mon_d_03	1	Monong_d_Kel_63
94227	Waterbuck	35768	DCIM2114.JPG	20230929\Cam C4	2023-09-25 18:30:01	1	NA	FALSE	FALSE	Monong	dry	FALSE	NA	NA	NA	2023-09-25	18:30:00	1	sp6	1	CamC4	1	drinking	1	Kobus ellipsiprymnus	Waterbuck	Mon_d_03	1	Monong_d_Kel_63
94228	Waterbuck	35785	DCIM2853.JPG	20230929\Cam C4	2023-09-26 06:49:00	1	NA	FALSE	FALSE	Monong	dry	FALSE	NA	NA	NA	2023-09-26	06:49:00	1	sp7	1	CamC4	1	standingclose	1	Kobus ellipsiprymnus	Waterbuck	Mon_d_03	1	Monong_d_Kel_64
94229	Waterbuck	35786	DCIM2854.JPG	20230929\Cam C4	2023-09-26 06:50:00	1	NA	FALSE	FALSE	Monong	dry	FALSE	NA	NA	NA	2023-09-26	06:50:00	1	sp7	1	CamC4	1	standingclose	1	Kobus ellipsiprymnus	Waterbuck	Mon_d_03	1	Monong_d_Kel_64
94230	Waterbuck	32927	DCIM2866.JPG	20230929\Cam C1	2023-09-26 06:50:01	1	NA	FALSE	FALSE	Monong	dry	FALSE	NA	NA	NA	2023-09-26	06:50:00	1	sp7	1	CamC1	1	standingclose	1	Kobus ellipsiprymnus	Waterbuck	Mon_d_03	1	Monong_d_Kel_64
94231	Waterbuck	5477	DCIM2855.JPG	20230929\Cam C4	2023-09-26 06:51:01	1	NA	FALSE	FALSE	Monong	dry	FALSE	NA	NA	NA	2023-09-26	06:51:00	1	sp7	1	CamC4	1	standingclose	1	Kobus ellipsiprymnus	Waterbuck	Mon_d_03	1	Monong_d_Kel_64
94232	Waterbuck	5478	DCIM2868.JPG	20230929\Cam C1	2023-09-26 06:52:01	1	NA	FALSE	FALSE	Monong	dry	FALSE	NA	NA	NA	2023-09-26	06:52:00	1	sp7	1	CamC1	1	drinking	1	Kobus ellipsiprymnus	Waterbuck	Mon_d_03	1	Monong_d_Kel_64
94233	Waterbuck	5479	DCIM2857.JPG	20230929\Cam C4	2023-09-26 06:53:01	1	NA	FALSE	FALSE	Monong	dry	FALSE	NA	NA	NA	2023-09-26	06:53:00	1	sp7	1	CamC4	1	standingclose	1	Kobus ellipsiprymnus	Waterbuck	Mon_d_03	1	Monong_d_Kel_64
94234	Waterbuck	5480	DCIM2858.JPG	20230929\Cam C4	2023-09-26 06:54:01	1	NA	FALSE	FALSE	Monong	dry	FALSE	NA	NA	NA	2023-09-26	06:54:00	1	sp7	1	CamC4	1	drinking	1	Kobus ellipsiprymnus	Waterbuck	Mon_d_03	1	Monong_d_Kel_64
94235	Waterbuck	5481	DCIM2859.JPG	20230929\Cam C4	2023-09-26 06:55:00	1	NA	FALSE	FALSE	Monong	dry	FALSE	NA	NA	NA	2023-09-26	06:55:00	1	sp7	1	CamC4	1	standingclose	1	Kobus ellipsiprymnus	Waterbuck	Mon_d_03	1	Monong_d_Kel_64
94236	Waterbuck	32928	DCIM2871.JPG	20230929\Cam C1	2023-09-26 06:55:01	1	NA	FALSE	FALSE	Monong	dry	FALSE	NA	NA	NA	2023-09-26	06:55:00	1	sp7	1	CamC1	1	standingclose	1	Kobus ellipsiprymnus	Waterbuck	Mon_d_03	1	Monong_d_Kel_64
94237	Waterbuck	35795	DCIM2869.JPG	20230929\Cam C4	2023-09-26 07:05:01	2	NA	FALSE	FALSE	Monong	dry	FALSE	NA	NA	NA	2023-09-26	07:05:00	1	sp5	2	CamC4	1	standingclose	2	Kobus ellipsiprymnus	Waterbuck	Mon_d_03	1	Monong_d_Kel_64
94238	Waterbuck	35796	DCIM2870.JPG	20230929\Cam C4	2023-09-26 07:06:01	2	NA	FALSE	FALSE	Monong	dry	FALSE	NA	NA	NA	2023-09-26	07:06:00	1	sp5	2	CamC4	1	drinking	2	Kobus ellipsiprymnus	Waterbuck	Mon_d_03	1	Monong_d_Kel_64
94239	Waterbuck	5482	DCIM2871.JPG	20230929\Cam C4	2023-09-26 07:07:01	2	NA	FALSE	FALSE	Monong	dry	FALSE	NA	NA	NA	2023-09-26	07:07:00	1	sp5	2	CamC4	1	feetinwater	2	Kobus ellipsiprymnus	Waterbuck	Mon_d_03	1	Monong_d_Kel_64
94240	Waterbuck	5484	DCIM2873.JPG	20230929\Cam C4	2023-09-26 07:09:01	1	NA	FALSE	FALSE	Monong	dry	FALSE	NA	NA	NA	2023-09-26	07:09:00	1	sp5	1	CamC4	1	feetinwater	1	Kobus ellipsiprymnus	Waterbuck	Mon_d_03	1	Monong_d_Kel_64
94241	Waterbuck	5485	DCIM2875.JPG	20230929\Cam C4	2023-09-26 07:11:01	1	NA	FALSE	FALSE	Monong	dry	FALSE	NA	NA	NA	2023-09-26	07:11:00	1	sp5	1	CamC4	1	standingclose	1	Kobus ellipsiprymnus	Waterbuck	Mon_d_03	1	Monong_d_Kel_64
94242	Waterbuck	35801	DCIM2876.JPG	20230929\Cam C4	2023-09-26 07:12:01	1	NA	FALSE	FALSE	Monong	dry	FALSE	NA	NA	NA	2023-09-26	07:12:00	1	sp5	1	CamC4	1	standingclose	1	Kobus ellipsiprymnus	Waterbuck	Mon_d_03	1	Monong_d_Kel_64
94243	Waterbuck	5486	DCIM2877.JPG	20230929\Cam C4	2023-09-26 07:13:01	1	NA	FALSE	FALSE	Monong	dry	FALSE	NA	NA	NA	2023-09-26	07:13:00	1	sp5	1	CamC4	1	standingclose	1	Kobus ellipsiprymnus	Waterbuck	Mon_d_03	1	Monong_d_Kel_64
94244	Waterbuck	35804	DCIM2878.JPG	20230929\Cam C4	2023-09-26 07:14:00	1	NA	FALSE	FALSE	Monong	dry	FALSE	NA	NA	NA	2023-09-26	07:14:00	1	sp5	1	CamC4	1	standingclose	1	Kobus ellipsiprymnus	Waterbuck	Mon_d_03	1	Monong_d_Kel_64
94245	Waterbuck	35806	DCIM2879.JPG	20230929\Cam C4	2023-09-26 07:15:00	1	NA	FALSE	FALSE	Monong	dry	FALSE	NA	NA	NA	2023-09-26	07:15:00	1	sp5	1	CamC4	1	standingclose	1	Kobus ellipsiprymnus	Waterbuck	Mon_d_03	1	Monong_d_Kel_64
94246	Waterbuck	5487	DCIM2880.JPG	20230929\Cam C4	2023-09-26 07:16:01	1	NA	FALSE	FALSE	Monong	dry	FALSE	NA	NA	NA	2023-09-26	07:16:00	1	sp5	1	CamC4	1	standingclose	1	Kobus ellipsiprymnus	Waterbuck	Mon_d_03	1	Monong_d_Kel_64
94247	Waterbuck	35365	DCIM3039.JPG	20230929\Cam C3	2023-09-26 09:51:00	1	NA	FALSE	FALSE	Monong	dry	FALSE	NA	NA	NA	2023-09-26	09:51:00	1	sp5	1	CamC3	1	standingclose	1	Kobus ellipsiprymnus	Waterbuck	Mon_d_03	1	Monong_d_Kel_65
94248	Waterbuck	35846	DCIM3035.JPG	20230929\Cam C4	2023-09-26 09:51:01	1	NA	FALSE	FALSE	Monong	dry	FALSE	NA	NA	NA	2023-09-26	09:51:00	1	sp5	1	CamC4	1	standingclose	1	Kobus ellipsiprymnus	Waterbuck	Mon_d_03	1	Monong_d_Kel_65
94249	Waterbuck	35847	DCIM3036.JPG	20230929\Cam C4	2023-09-26 09:52:00	1	NA	FALSE	FALSE	Monong	dry	FALSE	NA	NA	NA	2023-09-26	09:52:00	1	sp5	1	CamC4	1	feetinwater	1	Kobus ellipsiprymnus	Waterbuck	Mon_d_03	1	Monong_d_Kel_65
94250	Waterbuck	34275	DCIM3043.JPG	20230929\Cam C2	2023-09-26 09:52:01	1	NA	FALSE	FALSE	Monong	dry	FALSE	NA	NA	NA	2023-09-26	09:52:00	1	sp1	1	CamC2	1	standingclose	1	Kobus ellipsiprymnus	Waterbuck	Mon_d_03	1	Monong_d_Kel_65
94251	Waterbuck	35848	DCIM3037.JPG	20230929\Cam C4	2023-09-26 09:53:00	1	NA	FALSE	FALSE	Monong	dry	FALSE	NA	NA	NA	2023-09-26	09:53:00	1	sp5	1	CamC4	1	feetinwater	1	Kobus ellipsiprymnus	Waterbuck	Mon_d_03	1	Monong_d_Kel_65
94252	Waterbuck	34276	DCIM3044.JPG	20230929\Cam C2	2023-09-26 09:53:01	1	NA	FALSE	FALSE	Monong	dry	FALSE	NA	NA	NA	2023-09-26	09:53:00	1	sp1	1	CamC2	1	standingclose	1	Kobus ellipsiprymnus	Waterbuck	Mon_d_03	1	Monong_d_Kel_65
94253	Waterbuck	35849	DCIM3038.JPG	20230929\Cam C4	2023-09-26 09:54:01	1	NA	FALSE	FALSE	Monong	dry	FALSE	NA	NA	NA	2023-09-26	09:54:00	1	sp5	1	CamC4	1	feetinwater	1	Kobus ellipsiprymnus	Waterbuck	Mon_d_03	1	Monong_d_Kel_65
94254	Waterbuck	35852	DCIM3039.JPG	20230929\Cam C4	2023-09-26 09:55:01	1	NA	FALSE	FALSE	Monong	dry	FALSE	NA	NA	NA	2023-09-26	09:55:00	1	sp5	1	CamC4	1	feetinwater	1	Kobus ellipsiprymnus	Waterbuck	Mon_d_03	1	Monong_d_Kel_65
94255	Waterbuck	35853	DCIM3040.JPG	20230929\Cam C4	2023-09-26 09:56:01	1	NA	FALSE	FALSE	Monong	dry	FALSE	NA	NA	NA	2023-09-26	09:56:00	1	sp5	1	CamC4	1	feetinwater	1	Kobus ellipsiprymnus	Waterbuck	Mon_d_03	1	Monong_d_Kel_65
94256	Waterbuck	35855	DCIM3041.JPG	20230929\Cam C4	2023-09-26 09:57:01	1	NA	FALSE	FALSE	Monong	dry	FALSE	NA	NA	NA	2023-09-26	09:57:00	1	sp5	1	CamC4	1	feetinwater	1	Kobus ellipsiprymnus	Waterbuck	Mon_d_03	1	Monong_d_Kel_65
94257	Waterbuck	35861	DCIM3060.JPG	20230929\Cam C4	2023-09-26 10:16:01	1	NA	FALSE	FALSE	Monong	dry	FALSE	NA	NA	NA	2023-09-26	10:16:00	1	sp7	1	CamC4	1	standingclose	1	Kobus ellipsiprymnus	Waterbuck	Mon_d_03	1	Monong_d_Kel_65
94258	Waterbuck	5494	DCIM3061.JPG	20230929\Cam C4	2023-09-26 10:17:01	3	NA	FALSE	FALSE	Monong	dry	FALSE	NA	NA	NA	2023-09-26	10:17:00	1	sp7	3	CamC4	2	standingclose	1.5	Kobus ellipsiprymnus	Waterbuck	Mon_d_03	1	Monong_d_Kel_65
94259	Waterbuck	5494	DCIM3061.JPG	20230929\Cam C4	2023-09-26 10:17:01	3	NA	FALSE	FALSE	Monong	dry	FALSE	NA	NA	NA	2023-09-26	10:17:00	1	sp7	3	CamC4	2	drinking	1.5	Kobus ellipsiprymnus	Waterbuck	Mon_d_03	1	Monong_d_Kel_65
94260	Waterbuck	35862	DCIM3062.JPG	20230929\Cam C4	2023-09-26 10:18:00	2	NA	FALSE	FALSE	Monong	dry	FALSE	NA	NA	NA	2023-09-26	10:18:00	1	sp7	2	CamC4	2	standingclose	1	Kobus ellipsiprymnus	Waterbuck	Mon_d_03	1	Monong_d_Kel_65
94261	Waterbuck	35862	DCIM3062.JPG	20230929\Cam C4	2023-09-26 10:18:00	2	NA	FALSE	FALSE	Monong	dry	FALSE	NA	NA	NA	2023-09-26	10:18:00	1	sp7	2	CamC4	2	feetinwater	1	Kobus ellipsiprymnus	Waterbuck	Mon_d_03	1	Monong_d_Kel_65
94262	Waterbuck	32974	DCIM3074.JPG	20230929\Cam C1	2023-09-26 10:18:01	3	NA	FALSE	FALSE	Monong	dry	FALSE	NA	NA	NA	2023-09-26	10:18:00	1	sp7	3	CamC1	1	standingclose	3	Kobus ellipsiprymnus	Waterbuck	Mon_d_03	1	Monong_d_Kel_65
94263	Waterbuck	5495	DCIM3063.JPG	20230929\Cam C4	2023-09-26 10:19:01	2	NA	FALSE	FALSE	Monong	dry	FALSE	NA	NA	NA	2023-09-26	10:19:00	1	sp6	2	CamC4	1	standingclose	2	Kobus ellipsiprymnus	Waterbuck	Mon_d_03	1	Monong_d_Kel_65
94264	Waterbuck	32975	DCIM3075.JPG	20230929\Cam C1	2023-09-26 10:19:01	4	NA	FALSE	FALSE	Monong	dry	FALSE	NA	NA	NA	2023-09-26	10:19:00	2	sp7	2	CamC1	1	standingclose	2	Kobus ellipsiprymnus	Waterbuck	Mon_d_03	1	Monong_d_Kel_65
94265	Waterbuck	5496	DCIM3064.JPG	20230929\Cam C4	2023-09-26 10:20:01	4	NA	FALSE	FALSE	Monong	dry	FALSE	NA	NA	NA	2023-09-26	10:20:00	1	sp6	4	CamC4	2	drinking	2	Kobus ellipsiprymnus	Waterbuck	Mon_d_03	1	Monong_d_Kel_65
94266	Waterbuck	5496	DCIM3064.JPG	20230929\Cam C4	2023-09-26 10:20:01	4	NA	FALSE	FALSE	Monong	dry	FALSE	NA	NA	NA	2023-09-26	10:20:00	1	sp6	4	CamC4	2	standingclose	2	Kobus ellipsiprymnus	Waterbuck	Mon_d_03	1	Monong_d_Kel_65
94267	Waterbuck	32976	DCIM3076.JPG	20230929\Cam C1	2023-09-26 10:20:01	5	NA	FALSE	FALSE	Monong	dry	FALSE	NA	NA	NA	2023-09-26	10:20:00	2	sp7	2.5	CamC1	1	standingclose	2.5	Kobus ellipsiprymnus	Waterbuck	Mon_d_03	1	Monong_d_Kel_65
94268	Waterbuck	35863	DCIM3065.JPG	20230929\Cam C4	2023-09-26 10:21:01	7	NA	FALSE	FALSE	Monong	dry	FALSE	NA	NA	NA	2023-09-26	10:21:00	1	sp6	7	CamC4	2	feetinwater	3.5	Kobus ellipsiprymnus	Waterbuck	Mon_d_03	1	Monong_d_Kel_65
94269	Waterbuck	35863	DCIM3065.JPG	20230929\Cam C4	2023-09-26 10:21:01	7	NA	FALSE	FALSE	Monong	dry	FALSE	NA	NA	NA	2023-09-26	10:21:00	1	sp6	7	CamC4	2	standingclose	3.5	Kobus ellipsiprymnus	Waterbuck	Mon_d_03	1	Monong_d_Kel_65
94270	Waterbuck	5498	DCIM3066.JPG	20230929\Cam C4	2023-09-26 10:22:01	7	NA	FALSE	FALSE	Monong	dry	FALSE	NA	NA	NA	2023-09-26	10:22:00	2	sp7	3.5	CamC4	2	feetinwater	1.75	Kobus ellipsiprymnus	Waterbuck	Mon_d_03	1	Monong_d_Kel_65
94271	Waterbuck	5497	DCIM3066.JPG	20230929\Cam C4	2023-09-26 10:22:01	7	NA	FALSE	FALSE	Monong	dry	FALSE	NA	NA	NA	2023-09-26	10:22:00	2	sp6	3.5	CamC4	2	standingclose	1.75	Kobus ellipsiprymnus	Waterbuck	Mon_d_03	1	Monong_d_Kel_65
94272	Waterbuck	5498	DCIM3066.JPG	20230929\Cam C4	2023-09-26 10:22:01	7	NA	FALSE	FALSE	Monong	dry	FALSE	NA	NA	NA	2023-09-26	10:22:00	2	sp7	3.5	CamC4	2	standingclose	1.75	Kobus ellipsiprymnus	Waterbuck	Mon_d_03	1	Monong_d_Kel_65
94273	Waterbuck	5497	DCIM3066.JPG	20230929\Cam C4	2023-09-26 10:22:01	7	NA	FALSE	FALSE	Monong	dry	FALSE	NA	NA	NA	2023-09-26	10:22:00	2	sp6	3.5	CamC4	2	feetinwater	1.75	Kobus ellipsiprymnus	Waterbuck	Mon_d_03	1	Monong_d_Kel_65
94274	Waterbuck	32977	DCIM3078.JPG	20230929\Cam C1	2023-09-26 10:22:01	7	NA	FALSE	FALSE	Monong	dry	FALSE	NA	NA	NA	2023-09-26	10:22:00	3	sp5	2.33333333333333	CamC1	2	drinking	1.16666666666666	Kobus ellipsiprymnus	Waterbuck	Mon_d_03	1	Monong_d_Kel_65
94275	Waterbuck	32977	DCIM3078.JPG	20230929\Cam C1	2023-09-26 10:22:01	7	NA	FALSE	FALSE	Monong	dry	FALSE	NA	NA	NA	2023-09-26	10:22:00	3	sp5	2.33333333333333	CamC1	2	standingclose	1.16666666666666	Kobus ellipsiprymnus	Waterbuck	Mon_d_03	1	Monong_d_Kel_65
94276	Waterbuck	35366	DCIM3071.JPG	20230929\Cam C3	2023-09-26 10:23:00	1	NA	FALSE	FALSE	Monong	dry	FALSE	NA	NA	NA	2023-09-26	10:23:00	1	sp5	1	CamC3	1	standingclose	1	Kobus ellipsiprymnus	Waterbuck	Mon_d_03	1	Monong_d_Kel_65
94277	Waterbuck	5500	DCIM3067.JPG	20230929\Cam C4	2023-09-26 10:23:01	8	NA	FALSE	FALSE	Monong	dry	FALSE	NA	NA	NA	2023-09-26	10:23:00	2	sp6	4	CamC4	1	standingclose	4	Kobus ellipsiprymnus	Waterbuck	Mon_d_03	1	Monong_d_Kel_65
94278	Waterbuck	5499	DCIM3067.JPG	20230929\Cam C4	2023-09-26 10:23:01	8	NA	FALSE	FALSE	Monong	dry	FALSE	NA	NA	NA	2023-09-26	10:23:00	2	sp5	4	CamC4	1	standingclose	4	Kobus ellipsiprymnus	Waterbuck	Mon_d_03	1	Monong_d_Kel_65
94279	Waterbuck	35868	DCIM3068.JPG	20230929\Cam C4	2023-09-26 10:24:00	9	NA	FALSE	FALSE	Monong	dry	FALSE	NA	NA	NA	2023-09-26	10:24:00	2	sp6	4.5	CamC4	2	standingclose	2.25	Kobus ellipsiprymnus	Waterbuck	Mon_d_03	1	Monong_d_Kel_65
94280	Waterbuck	35867	DCIM3068.JPG	20230929\Cam C4	2023-09-26 10:24:00	9	NA	FALSE	FALSE	Monong	dry	FALSE	NA	NA	NA	2023-09-26	10:24:00	2	sp5	4.5	CamC4	2	standingclose	2.25	Kobus ellipsiprymnus	Waterbuck	Mon_d_03	1	Monong_d_Kel_65
94281	Waterbuck	35868	DCIM3068.JPG	20230929\Cam C4	2023-09-26 10:24:00	9	NA	FALSE	FALSE	Monong	dry	FALSE	NA	NA	NA	2023-09-26	10:24:00	2	sp6	4.5	CamC4	2	drinking	2.25	Kobus ellipsiprymnus	Waterbuck	Mon_d_03	1	Monong_d_Kel_65
94282	Waterbuck	35867	DCIM3068.JPG	20230929\Cam C4	2023-09-26 10:24:00	9	NA	FALSE	FALSE	Monong	dry	FALSE	NA	NA	NA	2023-09-26	10:24:00	2	sp5	4.5	CamC4	2	drinking	2.25	Kobus ellipsiprymnus	Waterbuck	Mon_d_03	1	Monong_d_Kel_65
94283	Waterbuck	32978	DCIM3080.JPG	20230929\Cam C1	2023-09-26 10:24:01	7	NA	FALSE	FALSE	Monong	dry	FALSE	NA	NA	NA	2023-09-26	10:24:00	1	sp6	7	CamC1	2	drinking	3.5	Kobus ellipsiprymnus	Waterbuck	Mon_d_03	1	Monong_d_Kel_65
94284	Waterbuck	32978	DCIM3080.JPG	20230929\Cam C1	2023-09-26 10:24:01	7	NA	FALSE	FALSE	Monong	dry	FALSE	NA	NA	NA	2023-09-26	10:24:00	1	sp6	7	CamC1	2	standingclose	3.5	Kobus ellipsiprymnus	Waterbuck	Mon_d_03	1	Monong_d_Kel_65
94285	Waterbuck	35869	DCIM3069.JPG	20230929\Cam C4	2023-09-26 10:25:00	8	NA	FALSE	FALSE	Monong	dry	FALSE	NA	NA	NA	2023-09-26	10:25:00	3	sp4	2.66666666666667	CamC4	2	standingclose	1.33333333333334	Kobus ellipsiprymnus	Waterbuck	Mon_d_03	1	Monong_d_Kel_65
94286	Waterbuck	35871	DCIM3069.JPG	20230929\Cam C4	2023-09-26 10:25:00	8	NA	FALSE	FALSE	Monong	dry	FALSE	NA	NA	NA	2023-09-26	10:25:00	3	sp6	2.66666666666667	CamC4	2	standingclose	1.33333333333334	Kobus ellipsiprymnus	Waterbuck	Mon_d_03	1	Monong_d_Kel_65
94287	Waterbuck	35871	DCIM3069.JPG	20230929\Cam C4	2023-09-26 10:25:00	8	NA	FALSE	FALSE	Monong	dry	FALSE	NA	NA	NA	2023-09-26	10:25:00	3	sp6	2.66666666666667	CamC4	2	drinking	1.33333333333334	Kobus ellipsiprymnus	Waterbuck	Mon_d_03	1	Monong_d_Kel_65
94288	Waterbuck	35869	DCIM3069.JPG	20230929\Cam C4	2023-09-26 10:25:00	8	NA	FALSE	FALSE	Monong	dry	FALSE	NA	NA	NA	2023-09-26	10:25:00	3	sp4	2.66666666666667	CamC4	2	drinking	1.33333333333334	Kobus ellipsiprymnus	Waterbuck	Mon_d_03	1	Monong_d_Kel_65
94289	Waterbuck	35870	DCIM3069.JPG	20230929\Cam C4	2023-09-26 10:25:00	8	NA	FALSE	FALSE	Monong	dry	FALSE	NA	NA	NA	2023-09-26	10:25:00	3	sp5	2.66666666666667	CamC4	2	drinking	1.33333333333334	Kobus ellipsiprymnus	Waterbuck	Mon_d_03	1	Monong_d_Kel_65
94290	Waterbuck	35870	DCIM3069.JPG	20230929\Cam C4	2023-09-26 10:25:00	8	NA	FALSE	FALSE	Monong	dry	FALSE	NA	NA	NA	2023-09-26	10:25:00	3	sp5	2.66666666666667	CamC4	2	standingclose	1.33333333333334	Kobus ellipsiprymnus	Waterbuck	Mon_d_03	1	Monong_d_Kel_65
94291	Waterbuck	34281	DCIM3076.JPG	20230929\Cam C2	2023-09-26 10:25:01	2	NA	FALSE	FALSE	Monong	dry	FALSE	NA	NA	NA	2023-09-26	10:25:00	2	sp8	1	CamC2	2	feetinwater	0.5	Kobus ellipsiprymnus	Waterbuck	Mon_d_03	1	Monong_d_Kel_65
94292	Waterbuck	34280	DCIM3076.JPG	20230929\Cam C2	2023-09-26 10:25:01	2	NA	FALSE	FALSE	Monong	dry	FALSE	NA	NA	NA	2023-09-26	10:25:00	2	sp1	1	CamC2	2	feetinwater	0.5	Kobus ellipsiprymnus	Waterbuck	Mon_d_03	1	Monong_d_Kel_65
94293	Waterbuck	34281	DCIM3076.JPG	20230929\Cam C2	2023-09-26 10:25:01	2	NA	FALSE	FALSE	Monong	dry	FALSE	NA	NA	NA	2023-09-26	10:25:00	2	sp8	1	CamC2	2	drinking	0.5	Kobus ellipsiprymnus	Waterbuck	Mon_d_03	1	Monong_d_Kel_65
94294	Waterbuck	32979	DCIM3081.JPG	20230929\Cam C1	2023-09-26 10:25:01	8	NA	FALSE	FALSE	Monong	dry	FALSE	NA	NA	NA	2023-09-26	10:25:00	1	sp6	8	CamC1	2	standingclose	4	Kobus ellipsiprymnus	Waterbuck	Mon_d_03	1	Monong_d_Kel_65
94295	Waterbuck	34280	DCIM3076.JPG	20230929\Cam C2	2023-09-26 10:25:01	2	NA	FALSE	FALSE	Monong	dry	FALSE	NA	NA	NA	2023-09-26	10:25:00	2	sp1	1	CamC2	2	drinking	0.5	Kobus ellipsiprymnus	Waterbuck	Mon_d_03	1	Monong_d_Kel_65
94296	Waterbuck	32979	DCIM3081.JPG	20230929\Cam C1	2023-09-26 10:25:01	8	NA	FALSE	FALSE	Monong	dry	FALSE	NA	NA	NA	2023-09-26	10:25:00	1	sp6	8	CamC1	2	drinking	4	Kobus ellipsiprymnus	Waterbuck	Mon_d_03	1	Monong_d_Kel_65
94297	Waterbuck	35367	DCIM3073.JPG	20230929\Cam C3	2023-09-26 10:25:01	1	NA	FALSE	FALSE	Monong	dry	FALSE	NA	NA	NA	2023-09-26	10:25:00	1	sp5	1	CamC3	1	standingclose	1	Kobus ellipsiprymnus	Waterbuck	Mon_d_03	1	Monong_d_Kel_65
94298	Waterbuck	34282	DCIM3077.JPG	20230929\Cam C2	2023-09-26 10:26:01	4	NA	FALSE	FALSE	Monong	dry	FALSE	NA	NA	NA	2023-09-26	10:26:00	2	sp1	2	CamC2	3	drinking	0.666666666666667	Kobus ellipsiprymnus	Waterbuck	Mon_d_03	1	Monong_d_Kel_65
94299	Waterbuck	34283	DCIM3077.JPG	20230929\Cam C2	2023-09-26 10:26:01	4	NA	FALSE	FALSE	Monong	dry	FALSE	NA	NA	NA	2023-09-26	10:26:00	2	sp8	2	CamC2	3	standingclose	0.666666666666667	Kobus ellipsiprymnus	Waterbuck	Mon_d_03	1	Monong_d_Kel_65
94300	Waterbuck	5501	DCIM3082.JPG	20230929\Cam C1	2023-09-26 10:26:01	8	NA	FALSE	FALSE	Monong	dry	FALSE	NA	NA	NA	2023-09-26	10:26:00	1	sp6	8	CamC1	2	drinking	4	Kobus ellipsiprymnus	Waterbuck	Mon_d_03	1	Monong_d_Kel_65
94301	Waterbuck	34283	DCIM3077.JPG	20230929\Cam C2	2023-09-26 10:26:01	4	NA	FALSE	FALSE	Monong	dry	FALSE	NA	NA	NA	2023-09-26	10:26:00	2	sp8	2	CamC2	3	drinking	0.666666666666667	Kobus ellipsiprymnus	Waterbuck	Mon_d_03	1	Monong_d_Kel_65
94302	Waterbuck	34282	DCIM3077.JPG	20230929\Cam C2	2023-09-26 10:26:01	4	NA	FALSE	FALSE	Monong	dry	FALSE	NA	NA	NA	2023-09-26	10:26:00	2	sp1	2	CamC2	3	feetinwater	0.666666666666667	Kobus ellipsiprymnus	Waterbuck	Mon_d_03	1	Monong_d_Kel_65
94303	Waterbuck	5501	DCIM3082.JPG	20230929\Cam C1	2023-09-26 10:26:01	8	NA	FALSE	FALSE	Monong	dry	FALSE	NA	NA	NA	2023-09-26	10:26:00	1	sp6	8	CamC1	2	standingclose	4	Kobus ellipsiprymnus	Waterbuck	Mon_d_03	1	Monong_d_Kel_65
94304	Waterbuck	34282	DCIM3077.JPG	20230929\Cam C2	2023-09-26 10:26:01	4	NA	FALSE	FALSE	Monong	dry	FALSE	NA	NA	NA	2023-09-26	10:26:00	2	sp1	2	CamC2	3	standingclose	0.666666666666667	Kobus ellipsiprymnus	Waterbuck	Mon_d_03	1	Monong_d_Kel_65
94305	Waterbuck	34283	DCIM3077.JPG	20230929\Cam C2	2023-09-26 10:26:01	4	NA	FALSE	FALSE	Monong	dry	FALSE	NA	NA	NA	2023-09-26	10:26:00	2	sp8	2	CamC2	3	feetinwater	0.666666666666667	Kobus ellipsiprymnus	Waterbuck	Mon_d_03	1	Monong_d_Kel_65
94306	Waterbuck	35874	DCIM3070.JPG	20230929\Cam C4	2023-09-26 10:26:01	6	NA	FALSE	FALSE	Monong	dry	FALSE	NA	NA	NA	2023-09-26	10:26:00	2	sp5	3	CamC4	2	feetinwater	1.5	Kobus ellipsiprymnus	Waterbuck	Mon_d_03	1	Monong_d_Kel_65
94307	Waterbuck	35874	DCIM3070.JPG	20230929\Cam C4	2023-09-26 10:26:01	6	NA	FALSE	FALSE	Monong	dry	FALSE	NA	NA	NA	2023-09-26	10:26:00	2	sp5	3	CamC4	2	standingclose	1.5	Kobus ellipsiprymnus	Waterbuck	Mon_d_03	1	Monong_d_Kel_65
94308	Waterbuck	5502	DCIM3083.JPG	20230929\Cam C1	2023-09-26 10:27:01	10	NA	FALSE	FALSE	Monong	dry	FALSE	NA	NA	NA	2023-09-26	10:27:00	3	sp6	3.33333333333333	CamC1	4	feetinwater	0.833333333333332	Kobus ellipsiprymnus	Waterbuck	Mon_d_03	1	Monong_d_Kel_65
94309	Waterbuck	34284	DCIM3078.JPG	20230929\Cam C2	2023-09-26 10:27:01	4	NA	FALSE	FALSE	Monong	dry	FALSE	NA	NA	NA	2023-09-26	10:27:00	2	sp1	2	CamC2	2	drinking	1	Kobus ellipsiprymnus	Waterbuck	Mon_d_03	1	Monong_d_Kel_65
94310	Waterbuck	34284	DCIM3078.JPG	20230929\Cam C2	2023-09-26 10:27:01	4	NA	FALSE	FALSE	Monong	dry	FALSE	NA	NA	NA	2023-09-26	10:27:00	2	sp1	2	CamC2	2	feetdrink	1	Kobus ellipsiprymnus	Waterbuck	Mon_d_03	1	Monong_d_Kel_65
94311	Waterbuck	5502	DCIM3083.JPG	20230929\Cam C1	2023-09-26 10:27:01	10	NA	FALSE	FALSE	Monong	dry	FALSE	NA	NA	NA	2023-09-26	10:27:00	3	sp6	3.33333333333333	CamC1	4	standingclose	0.833333333333332	Kobus ellipsiprymnus	Waterbuck	Mon_d_03	1	Monong_d_Kel_65
94312	Waterbuck	5502	DCIM3083.JPG	20230929\Cam C1	2023-09-26 10:27:01	10	NA	FALSE	FALSE	Monong	dry	FALSE	NA	NA	NA	2023-09-26	10:27:00	3	sp6	3.33333333333333	CamC1	4	drinking	0.833333333333332	Kobus ellipsiprymnus	Waterbuck	Mon_d_03	1	Monong_d_Kel_65
94313	Waterbuck	34285	DCIM3078.JPG	20230929\Cam C2	2023-09-26 10:27:01	4	NA	FALSE	FALSE	Monong	dry	FALSE	NA	NA	NA	2023-09-26	10:27:00	2	sp8	2	CamC2	2	drinking	1	Kobus ellipsiprymnus	Waterbuck	Mon_d_03	1	Monong_d_Kel_65
94314	Waterbuck	32981	DCIM3083.JPG	20230929\Cam C1	2023-09-26 10:27:01	10	NA	FALSE	FALSE	Monong	dry	FALSE	NA	NA	NA	2023-09-26	10:27:00	3	sp7	3.33333333333333	CamC1	4	feetdrink	0.833333333333332	Kobus ellipsiprymnus	Waterbuck	Mon_d_03	1	Monong_d_Kel_65
94315	Waterbuck	34285	DCIM3078.JPG	20230929\Cam C2	2023-09-26 10:27:01	4	NA	FALSE	FALSE	Monong	dry	FALSE	NA	NA	NA	2023-09-26	10:27:00	2	sp8	2	CamC2	2	feetdrink	1	Kobus ellipsiprymnus	Waterbuck	Mon_d_03	1	Monong_d_Kel_65
94316	Waterbuck	35875	DCIM3071.JPG	20230929\Cam C4	2023-09-26 10:27:01	6	NA	FALSE	FALSE	Monong	dry	FALSE	NA	NA	NA	2023-09-26	10:27:00	2	sp5	3	CamC4	2	standingclose	1.5	Kobus ellipsiprymnus	Waterbuck	Mon_d_03	1	Monong_d_Kel_65
94317	Waterbuck	5502	DCIM3083.JPG	20230929\Cam C1	2023-09-26 10:27:01	10	NA	FALSE	FALSE	Monong	dry	FALSE	NA	NA	NA	2023-09-26	10:27:00	3	sp6	3.33333333333333	CamC1	4	feetdrink	0.833333333333332	Kobus ellipsiprymnus	Waterbuck	Mon_d_03	1	Monong_d_Kel_65
94318	Waterbuck	32981	DCIM3083.JPG	20230929\Cam C1	2023-09-26 10:27:01	10	NA	FALSE	FALSE	Monong	dry	FALSE	NA	NA	NA	2023-09-26	10:27:00	3	sp7	3.33333333333333	CamC1	4	drinking	0.833333333333332	Kobus ellipsiprymnus	Waterbuck	Mon_d_03	1	Monong_d_Kel_65
94319	Waterbuck	35875	DCIM3071.JPG	20230929\Cam C4	2023-09-26 10:27:01	6	NA	FALSE	FALSE	Monong	dry	FALSE	NA	NA	NA	2023-09-26	10:27:00	2	sp5	3	CamC4	2	feetinwater	1.5	Kobus ellipsiprymnus	Waterbuck	Mon_d_03	1	Monong_d_Kel_65
94320	Waterbuck	32981	DCIM3083.JPG	20230929\Cam C1	2023-09-26 10:27:01	10	NA	FALSE	FALSE	Monong	dry	FALSE	NA	NA	NA	2023-09-26	10:27:00	3	sp7	3.33333333333333	CamC1	4	feetinwater	0.833333333333332	Kobus ellipsiprymnus	Waterbuck	Mon_d_03	1	Monong_d_Kel_65
94321	Waterbuck	32980	DCIM3083.JPG	20230929\Cam C1	2023-09-26 10:27:01	10	NA	FALSE	FALSE	Monong	dry	FALSE	NA	NA	NA	2023-09-26	10:27:00	3	sp3	3.33333333333333	CamC1	4	standingclose	0.833333333333332	Kobus ellipsiprymnus	Waterbuck	Mon_d_03	1	Monong_d_Kel_65
94322	Waterbuck	32981	DCIM3083.JPG	20230929\Cam C1	2023-09-26 10:27:01	10	NA	FALSE	FALSE	Monong	dry	FALSE	NA	NA	NA	2023-09-26	10:27:00	3	sp7	3.33333333333333	CamC1	4	standingclose	0.833333333333332	Kobus ellipsiprymnus	Waterbuck	Mon_d_03	1	Monong_d_Kel_65
94323	Waterbuck	32980	DCIM3083.JPG	20230929\Cam C1	2023-09-26 10:27:01	10	NA	FALSE	FALSE	Monong	dry	FALSE	NA	NA	NA	2023-09-26	10:27:00	3	sp3	3.33333333333333	CamC1	4	feetinwater	0.833333333333332	Kobus ellipsiprymnus	Waterbuck	Mon_d_03	1	Monong_d_Kel_65
94324	Waterbuck	32980	DCIM3083.JPG	20230929\Cam C1	2023-09-26 10:27:01	10	NA	FALSE	FALSE	Monong	dry	FALSE	NA	NA	NA	2023-09-26	10:27:00	3	sp3	3.33333333333333	CamC1	4	drinking	0.833333333333332	Kobus ellipsiprymnus	Waterbuck	Mon_d_03	1	Monong_d_Kel_65
94325	Waterbuck	32980	DCIM3083.JPG	20230929\Cam C1	2023-09-26 10:27:01	10	NA	FALSE	FALSE	Monong	dry	FALSE	NA	NA	NA	2023-09-26	10:27:00	3	sp3	3.33333333333333	CamC1	4	feetdrink	0.833333333333332	Kobus ellipsiprymnus	Waterbuck	Mon_d_03	1	Monong_d_Kel_65
94326	Waterbuck	34286	DCIM3079.JPG	20230929\Cam C2	2023-09-26 10:28:00	5	NA	FALSE	FALSE	Monong	dry	FALSE	NA	NA	NA	2023-09-26	10:28:00	1	sp1	5	CamC2	3	drinking	1.66666666666667	Kobus ellipsiprymnus	Waterbuck	Mon_d_03	1	Monong_d_Kel_65
94327	Waterbuck	34286	DCIM3079.JPG	20230929\Cam C2	2023-09-26 10:28:00	5	NA	FALSE	FALSE	Monong	dry	FALSE	NA	NA	NA	2023-09-26	10:28:00	1	sp1	5	CamC2	3	standingclose	1.66666666666667	Kobus ellipsiprymnus	Waterbuck	Mon_d_03	1	Monong_d_Kel_65
94328	Waterbuck	34286	DCIM3079.JPG	20230929\Cam C2	2023-09-26 10:28:00	5	NA	FALSE	FALSE	Monong	dry	FALSE	NA	NA	NA	2023-09-26	10:28:00	1	sp1	5	CamC2	3	feetdrink	1.66666666666667	Kobus ellipsiprymnus	Waterbuck	Mon_d_03	1	Monong_d_Kel_65
94329	Waterbuck	5504	DCIM3084.JPG	20230929\Cam C1	2023-09-26 10:28:01	10	NA	FALSE	FALSE	Monong	dry	FALSE	NA	NA	NA	2023-09-26	10:28:00	3	sp6	3.33333333333333	CamC1	2	standingclose	1.66666666666666	Kobus ellipsiprymnus	Waterbuck	Mon_d_03	1	Monong_d_Kel_65
94330	Waterbuck	5503	DCIM3072.JPG	20230929\Cam C4	2023-09-26 10:28:01	6	NA	FALSE	FALSE	Monong	dry	FALSE	NA	NA	NA	2023-09-26	10:28:00	2	sp5	3	CamC4	3	standingclose	1	Kobus ellipsiprymnus	Waterbuck	Mon_d_03	1	Monong_d_Kel_65
94331	Waterbuck	5504	DCIM3084.JPG	20230929\Cam C1	2023-09-26 10:28:01	10	NA	FALSE	FALSE	Monong	dry	FALSE	NA	NA	NA	2023-09-26	10:28:00	3	sp6	3.33333333333333	CamC1	2	feetdrink	1.66666666666666	Kobus ellipsiprymnus	Waterbuck	Mon_d_03	1	Monong_d_Kel_65
94332	Waterbuck	5503	DCIM3072.JPG	20230929\Cam C4	2023-09-26 10:28:01	6	NA	FALSE	FALSE	Monong	dry	FALSE	NA	NA	NA	2023-09-26	10:28:00	2	sp5	3	CamC4	3	feetinwater	1	Kobus ellipsiprymnus	Waterbuck	Mon_d_03	1	Monong_d_Kel_65
94333	Waterbuck	32982	DCIM3084.JPG	20230929\Cam C1	2023-09-26 10:28:01	10	NA	FALSE	FALSE	Monong	dry	FALSE	NA	NA	NA	2023-09-26	10:28:00	3	sp3	3.33333333333333	CamC1	2	feetdrink	1.66666666666666	Kobus ellipsiprymnus	Waterbuck	Mon_d_03	1	Monong_d_Kel_65
94334	Waterbuck	5503	DCIM3072.JPG	20230929\Cam C4	2023-09-26 10:28:01	6	NA	FALSE	FALSE	Monong	dry	FALSE	NA	NA	NA	2023-09-26	10:28:00	2	sp5	3	CamC4	3	drinking	1	Kobus ellipsiprymnus	Waterbuck	Mon_d_03	1	Monong_d_Kel_65
94335	Waterbuck	32983	DCIM3084.JPG	20230929\Cam C1	2023-09-26 10:28:01	10	NA	FALSE	FALSE	Monong	dry	FALSE	NA	NA	NA	2023-09-26	10:28:00	3	sp7	3.33333333333333	CamC1	2	standingclose	1.66666666666666	Kobus ellipsiprymnus	Waterbuck	Mon_d_03	1	Monong_d_Kel_65
94336	Waterbuck	32983	DCIM3084.JPG	20230929\Cam C1	2023-09-26 10:28:01	10	NA	FALSE	FALSE	Monong	dry	FALSE	NA	NA	NA	2023-09-26	10:28:00	3	sp7	3.33333333333333	CamC1	2	feetdrink	1.66666666666666	Kobus ellipsiprymnus	Waterbuck	Mon_d_03	1	Monong_d_Kel_65
94337	Waterbuck	32982	DCIM3084.JPG	20230929\Cam C1	2023-09-26 10:28:01	10	NA	FALSE	FALSE	Monong	dry	FALSE	NA	NA	NA	2023-09-26	10:28:00	3	sp3	3.33333333333333	CamC1	2	standingclose	1.66666666666666	Kobus ellipsiprymnus	Waterbuck	Mon_d_03	1	Monong_d_Kel_65
94338	Waterbuck	34288	DCIM3080.JPG	20230929\Cam C2	2023-09-26 10:29:00	5	NA	FALSE	FALSE	Monong	dry	FALSE	NA	NA	NA	2023-09-26	10:29:00	2	sp8	2.5	CamC2	2	standingclose	1.25	Kobus ellipsiprymnus	Waterbuck	Mon_d_03	1	Monong_d_Kel_65
94339	Waterbuck	34287	DCIM3080.JPG	20230929\Cam C2	2023-09-26 10:29:00	5	NA	FALSE	FALSE	Monong	dry	FALSE	NA	NA	NA	2023-09-26	10:29:00	2	sp1	2.5	CamC2	2	feetinwater	1.25	Kobus ellipsiprymnus	Waterbuck	Mon_d_03	1	Monong_d_Kel_65
94340	Waterbuck	34287	DCIM3080.JPG	20230929\Cam C2	2023-09-26 10:29:00	5	NA	FALSE	FALSE	Monong	dry	FALSE	NA	NA	NA	2023-09-26	10:29:00	2	sp1	2.5	CamC2	2	standingclose	1.25	Kobus ellipsiprymnus	Waterbuck	Mon_d_03	1	Monong_d_Kel_65
94341	Waterbuck	34288	DCIM3080.JPG	20230929\Cam C2	2023-09-26 10:29:00	5	NA	FALSE	FALSE	Monong	dry	FALSE	NA	NA	NA	2023-09-26	10:29:00	2	sp8	2.5	CamC2	2	feetinwater	1.25	Kobus ellipsiprymnus	Waterbuck	Mon_d_03	1	Monong_d_Kel_65
94342	Waterbuck	5506	DCIM3085.JPG	20230929\Cam C1	2023-09-26 10:29:01	10	NA	FALSE	FALSE	Monong	dry	FALSE	NA	NA	NA	2023-09-26	10:29:00	4	sp6	2.5	CamC1	4	drinking	0.625	Kobus ellipsiprymnus	Waterbuck	Mon_d_03	1	Monong_d_Kel_65
94343	Waterbuck	5505	DCIM3085.JPG	20230929\Cam C1	2023-09-26 10:29:01	10	NA	FALSE	FALSE	Monong	dry	FALSE	NA	NA	NA	2023-09-26	10:29:00	4	sp5	2.5	CamC1	4	feetdrink	0.625	Kobus ellipsiprymnus	Waterbuck	Mon_d_03	1	Monong_d_Kel_65
94344	Waterbuck	5505	DCIM3085.JPG	20230929\Cam C1	2023-09-26 10:29:01	10	NA	FALSE	FALSE	Monong	dry	FALSE	NA	NA	NA	2023-09-26	10:29:00	4	sp5	2.5	CamC1	4	feetinwater	0.625	Kobus ellipsiprymnus	Waterbuck	Mon_d_03	1	Monong_d_Kel_65
94345	Waterbuck	5505	DCIM3085.JPG	20230929\Cam C1	2023-09-26 10:29:01	10	NA	FALSE	FALSE	Monong	dry	FALSE	NA	NA	NA	2023-09-26	10:29:00	4	sp5	2.5	CamC1	4	drinking	0.625	Kobus ellipsiprymnus	Waterbuck	Mon_d_03	1	Monong_d_Kel_65
94346	Waterbuck	5506	DCIM3085.JPG	20230929\Cam C1	2023-09-26 10:29:01	10	NA	FALSE	FALSE	Monong	dry	FALSE	NA	NA	NA	2023-09-26	10:29:00	4	sp6	2.5	CamC1	4	standingclose	0.625	Kobus ellipsiprymnus	Waterbuck	Mon_d_03	1	Monong_d_Kel_65
94347	Waterbuck	5505	DCIM3085.JPG	20230929\Cam C1	2023-09-26 10:29:01	10	NA	FALSE	FALSE	Monong	dry	FALSE	NA	NA	NA	2023-09-26	10:29:00	4	sp5	2.5	CamC1	4	standingclose	0.625	Kobus ellipsiprymnus	Waterbuck	Mon_d_03	1	Monong_d_Kel_65
94348	Waterbuck	5506	DCIM3085.JPG	20230929\Cam C1	2023-09-26 10:29:01	10	NA	FALSE	FALSE	Monong	dry	FALSE	NA	NA	NA	2023-09-26	10:29:00	4	sp6	2.5	CamC1	4	feetinwater	0.625	Kobus ellipsiprymnus	Waterbuck	Mon_d_03	1	Monong_d_Kel_65
94349	Waterbuck	32984	DCIM3085.JPG	20230929\Cam C1	2023-09-26 10:29:01	10	NA	FALSE	FALSE	Monong	dry	FALSE	NA	NA	NA	2023-09-26	10:29:00	4	sp3	2.5	CamC1	4	standingclose	0.625	Kobus ellipsiprymnus	Waterbuck	Mon_d_03	1	Monong_d_Kel_65
94350	Waterbuck	5506	DCIM3085.JPG	20230929\Cam C1	2023-09-26 10:29:01	10	NA	FALSE	FALSE	Monong	dry	FALSE	NA	NA	NA	2023-09-26	10:29:00	4	sp6	2.5	CamC1	4	feetdrink	0.625	Kobus ellipsiprymnus	Waterbuck	Mon_d_03	1	Monong_d_Kel_65
94351	Waterbuck	32984	DCIM3085.JPG	20230929\Cam C1	2023-09-26 10:29:01	10	NA	FALSE	FALSE	Monong	dry	FALSE	NA	NA	NA	2023-09-26	10:29:00	4	sp3	2.5	CamC1	4	feetinwater	0.625	Kobus ellipsiprymnus	Waterbuck	Mon_d_03	1	Monong_d_Kel_65
94352	Waterbuck	32984	DCIM3085.JPG	20230929\Cam C1	2023-09-26 10:29:01	10	NA	FALSE	FALSE	Monong	dry	FALSE	NA	NA	NA	2023-09-26	10:29:00	4	sp3	2.5	CamC1	4	feetdrink	0.625	Kobus ellipsiprymnus	Waterbuck	Mon_d_03	1	Monong_d_Kel_65
94353	Waterbuck	32985	DCIM3085.JPG	20230929\Cam C1	2023-09-26 10:29:01	10	NA	FALSE	FALSE	Monong	dry	FALSE	NA	NA	NA	2023-09-26	10:29:00	4	sp7	2.5	CamC1	4	feetdrink	0.625	Kobus ellipsiprymnus	Waterbuck	Mon_d_03	1	Monong_d_Kel_65
94354	Waterbuck	32985	DCIM3085.JPG	20230929\Cam C1	2023-09-26 10:29:01	10	NA	FALSE	FALSE	Monong	dry	FALSE	NA	NA	NA	2023-09-26	10:29:00	4	sp7	2.5	CamC1	4	feetinwater	0.625	Kobus ellipsiprymnus	Waterbuck	Mon_d_03	1	Monong_d_Kel_65
94355	Waterbuck	32985	DCIM3085.JPG	20230929\Cam C1	2023-09-26 10:29:01	10	NA	FALSE	FALSE	Monong	dry	FALSE	NA	NA	NA	2023-09-26	10:29:00	4	sp7	2.5	CamC1	4	standingclose	0.625	Kobus ellipsiprymnus	Waterbuck	Mon_d_03	1	Monong_d_Kel_65
94356	Waterbuck	32985	DCIM3085.JPG	20230929\Cam C1	2023-09-26 10:29:01	10	NA	FALSE	FALSE	Monong	dry	FALSE	NA	NA	NA	2023-09-26	10:29:00	4	sp7	2.5	CamC1	4	drinking	0.625	Kobus ellipsiprymnus	Waterbuck	Mon_d_03	1	Monong_d_Kel_65
94357	Waterbuck	32984	DCIM3085.JPG	20230929\Cam C1	2023-09-26 10:29:01	10	NA	FALSE	FALSE	Monong	dry	FALSE	NA	NA	NA	2023-09-26	10:29:00	4	sp3	2.5	CamC1	4	drinking	0.625	Kobus ellipsiprymnus	Waterbuck	Mon_d_03	1	Monong_d_Kel_65
94358	Waterbuck	35877	DCIM3074.JPG	20230929\Cam C4	2023-09-26 10:30:00	4	NA	FALSE	FALSE	Monong	dry	FALSE	NA	NA	NA	2023-09-26	10:30:00	2	sp6	2	CamC4	3	standingclose	0.666666666666667	Kobus ellipsiprymnus	Waterbuck	Mon_d_03	1	Monong_d_Kel_65
94359	Waterbuck	35876	DCIM3074.JPG	20230929\Cam C4	2023-09-26 10:30:00	4	NA	FALSE	FALSE	Monong	dry	FALSE	NA	NA	NA	2023-09-26	10:30:00	2	sp5	2	CamC4	3	standingclose	0.666666666666667	Kobus ellipsiprymnus	Waterbuck	Mon_d_03	1	Monong_d_Kel_65
94360	Waterbuck	35877	DCIM3074.JPG	20230929\Cam C4	2023-09-26 10:30:00	4	NA	FALSE	FALSE	Monong	dry	FALSE	NA	NA	NA	2023-09-26	10:30:00	2	sp6	2	CamC4	3	feetinwater	0.666666666666667	Kobus ellipsiprymnus	Waterbuck	Mon_d_03	1	Monong_d_Kel_65
94361	Waterbuck	35876	DCIM3074.JPG	20230929\Cam C4	2023-09-26 10:30:00	4	NA	FALSE	FALSE	Monong	dry	FALSE	NA	NA	NA	2023-09-26	10:30:00	2	sp5	2	CamC4	3	feetinwater	0.666666666666667	Kobus ellipsiprymnus	Waterbuck	Mon_d_03	1	Monong_d_Kel_65
94362	Waterbuck	35877	DCIM3074.JPG	20230929\Cam C4	2023-09-26 10:30:00	4	NA	FALSE	FALSE	Monong	dry	FALSE	NA	NA	NA	2023-09-26	10:30:00	2	sp6	2	CamC4	3	drinking	0.666666666666667	Kobus ellipsiprymnus	Waterbuck	Mon_d_03	1	Monong_d_Kel_65
94363	Waterbuck	35876	DCIM3074.JPG	20230929\Cam C4	2023-09-26 10:30:00	4	NA	FALSE	FALSE	Monong	dry	FALSE	NA	NA	NA	2023-09-26	10:30:00	2	sp5	2	CamC4	3	drinking	0.666666666666667	Kobus ellipsiprymnus	Waterbuck	Mon_d_03	1	Monong_d_Kel_65
94364	Waterbuck	34289	DCIM3081.JPG	20230929\Cam C2	2023-09-26 10:30:01	8	NA	FALSE	FALSE	Monong	dry	FALSE	NA	NA	NA	2023-09-26	10:30:00	3	sp1	2.66666666666667	CamC2	3	drinking	0.88888888888889	Kobus ellipsiprymnus	Waterbuck	Mon_d_03	1	Monong_d_Kel_65
94365	Waterbuck	34290	DCIM3081.JPG	20230929\Cam C2	2023-09-26 10:30:01	8	NA	FALSE	FALSE	Monong	dry	FALSE	NA	NA	NA	2023-09-26	10:30:00	3	sp8	2.66666666666667	CamC2	3	feetdrink	0.88888888888889	Kobus ellipsiprymnus	Waterbuck	Mon_d_03	1	Monong_d_Kel_65
94366	Waterbuck	34290	DCIM3081.JPG	20230929\Cam C2	2023-09-26 10:30:01	8	NA	FALSE	FALSE	Monong	dry	FALSE	NA	NA	NA	2023-09-26	10:30:00	3	sp8	2.66666666666667	CamC2	3	standingclose	0.88888888888889	Kobus ellipsiprymnus	Waterbuck	Mon_d_03	1	Monong_d_Kel_65
94367	Waterbuck	32988	DCIM3086.JPG	20230929\Cam C1	2023-09-26 10:30:01	9	NA	FALSE	FALSE	Monong	dry	FALSE	NA	NA	NA	2023-09-26	10:30:00	4	sp7	2.25	CamC1	2	feetdrink	1.125	Kobus ellipsiprymnus	Waterbuck	Mon_d_03	1	Monong_d_Kel_65
94368	Waterbuck	5507	DCIM3081.JPG	20230929\Cam C2	2023-09-26 10:30:01	8	NA	FALSE	FALSE	Monong	dry	FALSE	NA	NA	NA	2023-09-26	10:30:00	3	sp3	2.66666666666667	CamC2	3	feetdrink	0.88888888888889	Kobus ellipsiprymnus	Waterbuck	Mon_d_03	1	Monong_d_Kel_65
94369	Waterbuck	34289	DCIM3081.JPG	20230929\Cam C2	2023-09-26 10:30:01	8	NA	FALSE	FALSE	Monong	dry	FALSE	NA	NA	NA	2023-09-26	10:30:00	3	sp1	2.66666666666667	CamC2	3	standingclose	0.88888888888889	Kobus ellipsiprymnus	Waterbuck	Mon_d_03	1	Monong_d_Kel_65
94370	Waterbuck	5507	DCIM3081.JPG	20230929\Cam C2	2023-09-26 10:30:01	8	NA	FALSE	FALSE	Monong	dry	FALSE	NA	NA	NA	2023-09-26	10:30:00	3	sp3	2.66666666666667	CamC2	3	drinking	0.88888888888889	Kobus ellipsiprymnus	Waterbuck	Mon_d_03	1	Monong_d_Kel_65
94371	Waterbuck	32988	DCIM3086.JPG	20230929\Cam C1	2023-09-26 10:30:01	9	NA	FALSE	FALSE	Monong	dry	FALSE	NA	NA	NA	2023-09-26	10:30:00	4	sp7	2.25	CamC1	2	standingclose	1.125	Kobus ellipsiprymnus	Waterbuck	Mon_d_03	1	Monong_d_Kel_65
94372	Waterbuck	34290	DCIM3081.JPG	20230929\Cam C2	2023-09-26 10:30:01	8	NA	FALSE	FALSE	Monong	dry	FALSE	NA	NA	NA	2023-09-26	10:30:00	3	sp8	2.66666666666667	CamC2	3	drinking	0.88888888888889	Kobus ellipsiprymnus	Waterbuck	Mon_d_03	1	Monong_d_Kel_65
94373	Waterbuck	5507	DCIM3081.JPG	20230929\Cam C2	2023-09-26 10:30:01	8	NA	FALSE	FALSE	Monong	dry	FALSE	NA	NA	NA	2023-09-26	10:30:00	3	sp3	2.66666666666667	CamC2	3	standingclose	0.88888888888889	Kobus ellipsiprymnus	Waterbuck	Mon_d_03	1	Monong_d_Kel_65
94374	Waterbuck	34289	DCIM3081.JPG	20230929\Cam C2	2023-09-26 10:30:01	8	NA	FALSE	FALSE	Monong	dry	FALSE	NA	NA	NA	2023-09-26	10:30:00	3	sp1	2.66666666666667	CamC2	3	feetdrink	0.88888888888889	Kobus ellipsiprymnus	Waterbuck	Mon_d_03	1	Monong_d_Kel_65
94375	Waterbuck	32987	DCIM3086.JPG	20230929\Cam C1	2023-09-26 10:30:01	9	NA	FALSE	FALSE	Monong	dry	FALSE	NA	NA	NA	2023-09-26	10:30:00	4	sp6	2.25	CamC1	2	feetdrink	1.125	Kobus ellipsiprymnus	Waterbuck	Mon_d_03	1	Monong_d_Kel_65
94376	Waterbuck	32987	DCIM3086.JPG	20230929\Cam C1	2023-09-26 10:30:01	9	NA	FALSE	FALSE	Monong	dry	FALSE	NA	NA	NA	2023-09-26	10:30:00	4	sp6	2.25	CamC1	2	standingclose	1.125	Kobus ellipsiprymnus	Waterbuck	Mon_d_03	1	Monong_d_Kel_65
94377	Waterbuck	32986	DCIM3086.JPG	20230929\Cam C1	2023-09-26 10:30:01	9	NA	FALSE	FALSE	Monong	dry	FALSE	NA	NA	NA	2023-09-26	10:30:00	4	sp5	2.25	CamC1	2	feetdrink	1.125	Kobus ellipsiprymnus	Waterbuck	Mon_d_03	1	Monong_d_Kel_65
94378	Waterbuck	32986	DCIM3086.JPG	20230929\Cam C1	2023-09-26 10:30:01	9	NA	FALSE	FALSE	Monong	dry	FALSE	NA	NA	NA	2023-09-26	10:30:00	4	sp5	2.25	CamC1	2	standingclose	1.125	Kobus ellipsiprymnus	Waterbuck	Mon_d_03	1	Monong_d_Kel_65
94379	Waterbuck	35878	DCIM3075.JPG	20230929\Cam C4	2023-09-26 10:31:00	4	NA	FALSE	FALSE	Monong	dry	FALSE	NA	NA	NA	2023-09-26	10:31:00	3	sp5	1.33333333333333	CamC4	3	drinking	0.444444444444443	Kobus ellipsiprymnus	Waterbuck	Mon_d_03	1	Monong_d_Kel_65
94380	Waterbuck	35879	DCIM3075.JPG	20230929\Cam C4	2023-09-26 10:31:00	4	NA	FALSE	FALSE	Monong	dry	FALSE	NA	NA	NA	2023-09-26	10:31:00	3	sp6	1.33333333333333	CamC4	3	drinking	0.444444444444443	Kobus ellipsiprymnus	Waterbuck	Mon_d_03	1	Monong_d_Kel_65
94381	Waterbuck	35879	DCIM3075.JPG	20230929\Cam C4	2023-09-26 10:31:00	4	NA	FALSE	FALSE	Monong	dry	FALSE	NA	NA	NA	2023-09-26	10:31:00	3	sp6	1.33333333333333	CamC4	3	standingclose	0.444444444444443	Kobus ellipsiprymnus	Waterbuck	Mon_d_03	1	Monong_d_Kel_65
94382	Waterbuck	35880	DCIM3075.JPG	20230929\Cam C4	2023-09-26 10:31:00	4	NA	FALSE	FALSE	Monong	dry	FALSE	NA	NA	NA	2023-09-26	10:31:00	3	sp7	1.33333333333333	CamC4	3	standingclose	0.444444444444443	Kobus ellipsiprymnus	Waterbuck	Mon_d_03	1	Monong_d_Kel_65
94383	Waterbuck	35880	DCIM3075.JPG	20230929\Cam C4	2023-09-26 10:31:00	4	NA	FALSE	FALSE	Monong	dry	FALSE	NA	NA	NA	2023-09-26	10:31:00	3	sp7	1.33333333333333	CamC4	3	drinking	0.444444444444443	Kobus ellipsiprymnus	Waterbuck	Mon_d_03	1	Monong_d_Kel_65
94384	Waterbuck	35879	DCIM3075.JPG	20230929\Cam C4	2023-09-26 10:31:00	4	NA	FALSE	FALSE	Monong	dry	FALSE	NA	NA	NA	2023-09-26	10:31:00	3	sp6	1.33333333333333	CamC4	3	feetinwater	0.444444444444443	Kobus ellipsiprymnus	Waterbuck	Mon_d_03	1	Monong_d_Kel_65
94385	Waterbuck	35878	DCIM3075.JPG	20230929\Cam C4	2023-09-26 10:31:00	4	NA	FALSE	FALSE	Monong	dry	FALSE	NA	NA	NA	2023-09-26	10:31:00	3	sp5	1.33333333333333	CamC4	3	standingclose	0.444444444444443	Kobus ellipsiprymnus	Waterbuck	Mon_d_03	1	Monong_d_Kel_65
94386	Waterbuck	35880	DCIM3075.JPG	20230929\Cam C4	2023-09-26 10:31:00	4	NA	FALSE	FALSE	Monong	dry	FALSE	NA	NA	NA	2023-09-26	10:31:00	3	sp7	1.33333333333333	CamC4	3	feetinwater	0.444444444444443	Kobus ellipsiprymnus	Waterbuck	Mon_d_03	1	Monong_d_Kel_65
94387	Waterbuck	35878	DCIM3075.JPG	20230929\Cam C4	2023-09-26 10:31:00	4	NA	FALSE	FALSE	Monong	dry	FALSE	NA	NA	NA	2023-09-26	10:31:00	3	sp5	1.33333333333333	CamC4	3	feetinwater	0.444444444444443	Kobus ellipsiprymnus	Waterbuck	Mon_d_03	1	Monong_d_Kel_65
94388	Waterbuck	34292	DCIM3082.JPG	20230929\Cam C2	2023-09-26 10:31:01	10	NA	FALSE	FALSE	Monong	dry	FALSE	NA	NA	NA	2023-09-26	10:31:00	4	sp8	2.5	CamC2	4	feetdrink	0.625	Kobus ellipsiprymnus	Waterbuck	Mon_d_03	1	Monong_d_Kel_65
94389	Waterbuck	5509	DCIM3082.JPG	20230929\Cam C2	2023-09-26 10:31:01	10	NA	FALSE	FALSE	Monong	dry	FALSE	NA	NA	NA	2023-09-26	10:31:00	4	sp3	2.5	CamC2	4	feetdrink	0.625	Kobus ellipsiprymnus	Waterbuck	Mon_d_03	1	Monong_d_Kel_65
94390	Waterbuck	34291	DCIM3082.JPG	20230929\Cam C2	2023-09-26 10:31:01	10	NA	FALSE	FALSE	Monong	dry	FALSE	NA	NA	NA	2023-09-26	10:31:00	4	sp2	2.5	CamC2	4	feetinwater	0.625	Kobus ellipsiprymnus	Waterbuck	Mon_d_03	1	Monong_d_Kel_65
94391	Waterbuck	5508	DCIM3082.JPG	20230929\Cam C2	2023-09-26 10:31:01	10	NA	FALSE	FALSE	Monong	dry	FALSE	NA	NA	NA	2023-09-26	10:31:00	4	sp1	2.5	CamC2	4	feetdrink	0.625	Kobus ellipsiprymnus	Waterbuck	Mon_d_03	1	Monong_d_Kel_65
94392	Waterbuck	5508	DCIM3082.JPG	20230929\Cam C2	2023-09-26 10:31:01	10	NA	FALSE	FALSE	Monong	dry	FALSE	NA	NA	NA	2023-09-26	10:31:00	4	sp1	2.5	CamC2	4	drinking	0.625	Kobus ellipsiprymnus	Waterbuck	Mon_d_03	1	Monong_d_Kel_65
94393	Waterbuck	5509	DCIM3082.JPG	20230929\Cam C2	2023-09-26 10:31:01	10	NA	FALSE	FALSE	Monong	dry	FALSE	NA	NA	NA	2023-09-26	10:31:00	4	sp3	2.5	CamC2	4	drinking	0.625	Kobus ellipsiprymnus	Waterbuck	Mon_d_03	1	Monong_d_Kel_65
94394	Waterbuck	32989	DCIM3087.JPG	20230929\Cam C1	2023-09-26 10:31:01	6	NA	FALSE	FALSE	Monong	dry	FALSE	NA	NA	NA	2023-09-26	10:31:00	5	sp5	1.2	CamC1	2	standingclose	0.6	Kobus ellipsiprymnus	Waterbuck	Mon_d_03	1	Monong_d_Kel_65
94395	Waterbuck	5509	DCIM3082.JPG	20230929\Cam C2	2023-09-26 10:31:01	10	NA	FALSE	FALSE	Monong	dry	FALSE	NA	NA	NA	2023-09-26	10:31:00	4	sp3	2.5	CamC2	4	standingclose	0.625	Kobus ellipsiprymnus	Waterbuck	Mon_d_03	1	Monong_d_Kel_65
94396	Waterbuck	5509	DCIM3082.JPG	20230929\Cam C2	2023-09-26 10:31:01	10	NA	FALSE	FALSE	Monong	dry	FALSE	NA	NA	NA	2023-09-26	10:31:00	4	sp3	2.5	CamC2	4	feetinwater	0.625	Kobus ellipsiprymnus	Waterbuck	Mon_d_03	1	Monong_d_Kel_65
94397	Waterbuck	5508	DCIM3082.JPG	20230929\Cam C2	2023-09-26 10:31:01	10	NA	FALSE	FALSE	Monong	dry	FALSE	NA	NA	NA	2023-09-26	10:31:00	4	sp1	2.5	CamC2	4	feetinwater	0.625	Kobus ellipsiprymnus	Waterbuck	Mon_d_03	1	Monong_d_Kel_65
94398	Waterbuck	34291	DCIM3082.JPG	20230929\Cam C2	2023-09-26 10:31:01	10	NA	FALSE	FALSE	Monong	dry	FALSE	NA	NA	NA	2023-09-26	10:31:00	4	sp2	2.5	CamC2	4	standingclose	0.625	Kobus ellipsiprymnus	Waterbuck	Mon_d_03	1	Monong_d_Kel_65
94399	Waterbuck	34292	DCIM3082.JPG	20230929\Cam C2	2023-09-26 10:31:01	10	NA	FALSE	FALSE	Monong	dry	FALSE	NA	NA	NA	2023-09-26	10:31:00	4	sp8	2.5	CamC2	4	feetinwater	0.625	Kobus ellipsiprymnus	Waterbuck	Mon_d_03	1	Monong_d_Kel_65
94400	Waterbuck	34292	DCIM3082.JPG	20230929\Cam C2	2023-09-26 10:31:01	10	NA	FALSE	FALSE	Monong	dry	FALSE	NA	NA	NA	2023-09-26	10:31:00	4	sp8	2.5	CamC2	4	drinking	0.625	Kobus ellipsiprymnus	Waterbuck	Mon_d_03	1	Monong_d_Kel_65
94401	Waterbuck	34291	DCIM3082.JPG	20230929\Cam C2	2023-09-26 10:31:01	10	NA	FALSE	FALSE	Monong	dry	FALSE	NA	NA	NA	2023-09-26	10:31:00	4	sp2	2.5	CamC2	4	drinking	0.625	Kobus ellipsiprymnus	Waterbuck	Mon_d_03	1	Monong_d_Kel_65
94402	Waterbuck	34292	DCIM3082.JPG	20230929\Cam C2	2023-09-26 10:31:01	10	NA	FALSE	FALSE	Monong	dry	FALSE	NA	NA	NA	2023-09-26	10:31:00	4	sp8	2.5	CamC2	4	standingclose	0.625	Kobus ellipsiprymnus	Waterbuck	Mon_d_03	1	Monong_d_Kel_65
94403	Waterbuck	32991	DCIM3087.JPG	20230929\Cam C1	2023-09-26 10:31:01	6	NA	FALSE	FALSE	Monong	dry	FALSE	NA	NA	NA	2023-09-26	10:31:00	5	sp7	1.2	CamC1	2	standingclose	0.6	Kobus ellipsiprymnus	Waterbuck	Mon_d_03	1	Monong_d_Kel_65
94404	Waterbuck	34291	DCIM3082.JPG	20230929\Cam C2	2023-09-26 10:31:01	10	NA	FALSE	FALSE	Monong	dry	FALSE	NA	NA	NA	2023-09-26	10:31:00	4	sp2	2.5	CamC2	4	feetdrink	0.625	Kobus ellipsiprymnus	Waterbuck	Mon_d_03	1	Monong_d_Kel_65
94405	Waterbuck	5508	DCIM3082.JPG	20230929\Cam C2	2023-09-26 10:31:01	10	NA	FALSE	FALSE	Monong	dry	FALSE	NA	NA	NA	2023-09-26	10:31:00	4	sp1	2.5	CamC2	4	standingclose	0.625	Kobus ellipsiprymnus	Waterbuck	Mon_d_03	1	Monong_d_Kel_65
94406	Waterbuck	32990	DCIM3087.JPG	20230929\Cam C1	2023-09-26 10:31:01	6	NA	FALSE	FALSE	Monong	dry	FALSE	NA	NA	NA	2023-09-26	10:31:00	5	sp6	1.2	CamC1	2	standingclose	0.6	Kobus ellipsiprymnus	Waterbuck	Mon_d_03	1	Monong_d_Kel_65
94407	Waterbuck	32989	DCIM3087.JPG	20230929\Cam C1	2023-09-26 10:31:01	6	NA	FALSE	FALSE	Monong	dry	FALSE	NA	NA	NA	2023-09-26	10:31:00	5	sp5	1.2	CamC1	2	feetdrink	0.6	Kobus ellipsiprymnus	Waterbuck	Mon_d_03	1	Monong_d_Kel_65
94408	Waterbuck	32990	DCIM3087.JPG	20230929\Cam C1	2023-09-26 10:31:01	6	NA	FALSE	FALSE	Monong	dry	FALSE	NA	NA	NA	2023-09-26	10:31:00	5	sp6	1.2	CamC1	2	feetdrink	0.6	Kobus ellipsiprymnus	Waterbuck	Mon_d_03	1	Monong_d_Kel_65
94409	Waterbuck	32991	DCIM3087.JPG	20230929\Cam C1	2023-09-26 10:31:01	6	NA	FALSE	FALSE	Monong	dry	FALSE	NA	NA	NA	2023-09-26	10:31:00	5	sp7	1.2	CamC1	2	feetdrink	0.6	Kobus ellipsiprymnus	Waterbuck	Mon_d_03	1	Monong_d_Kel_65
94410	Waterbuck	32992	DCIM3088.JPG	20230929\Cam C1	2023-09-26 10:32:01	6	NA	FALSE	FALSE	Monong	dry	FALSE	NA	NA	NA	2023-09-26	10:32:00	4	sp2	1.5	CamC1	3	feetinwater	0.5	Kobus ellipsiprymnus	Waterbuck	Mon_d_03	1	Monong_d_Kel_65
94411	Waterbuck	5512	DCIM3088.JPG	20230929\Cam C1	2023-09-26 10:32:01	6	NA	FALSE	FALSE	Monong	dry	FALSE	NA	NA	NA	2023-09-26	10:32:00	4	sp6	1.5	CamC1	3	standingclose	0.5	Kobus ellipsiprymnus	Waterbuck	Mon_d_03	1	Monong_d_Kel_65
94412	Waterbuck	5511	DCIM3088.JPG	20230929\Cam C1	2023-09-26 10:32:01	6	NA	FALSE	FALSE	Monong	dry	FALSE	NA	NA	NA	2023-09-26	10:32:00	4	sp5	1.5	CamC1	3	feetinwater	0.5	Kobus ellipsiprymnus	Waterbuck	Mon_d_03	1	Monong_d_Kel_65
94413	Waterbuck	5510	DCIM3083.JPG	20230929\Cam C2	2023-09-26 10:32:01	11	NA	FALSE	FALSE	Monong	dry	FALSE	NA	NA	NA	2023-09-26	10:32:00	2	sp1	5.5	CamC2	3	feetinwater	1.83333333333333	Kobus ellipsiprymnus	Waterbuck	Mon_d_03	1	Monong_d_Kel_65
94414	Waterbuck	5511	DCIM3088.JPG	20230929\Cam C1	2023-09-26 10:32:01	6	NA	FALSE	FALSE	Monong	dry	FALSE	NA	NA	NA	2023-09-26	10:32:00	4	sp5	1.5	CamC1	3	standingclose	0.5	Kobus ellipsiprymnus	Waterbuck	Mon_d_03	1	Monong_d_Kel_65
94415	Waterbuck	32992	DCIM3088.JPG	20230929\Cam C1	2023-09-26 10:32:01	6	NA	FALSE	FALSE	Monong	dry	FALSE	NA	NA	NA	2023-09-26	10:32:00	4	sp2	1.5	CamC1	3	standingclose	0.5	Kobus ellipsiprymnus	Waterbuck	Mon_d_03	1	Monong_d_Kel_65
94416	Waterbuck	34293	DCIM3083.JPG	20230929\Cam C2	2023-09-26 10:32:01	11	NA	FALSE	FALSE	Monong	dry	FALSE	NA	NA	NA	2023-09-26	10:32:00	2	sp8	5.5	CamC2	3	feetinwater	1.83333333333333	Kobus ellipsiprymnus	Waterbuck	Mon_d_03	1	Monong_d_Kel_65
94417	Waterbuck	5510	DCIM3083.JPG	20230929\Cam C2	2023-09-26 10:32:01	11	NA	FALSE	FALSE	Monong	dry	FALSE	NA	NA	NA	2023-09-26	10:32:00	2	sp1	5.5	CamC2	3	drinking	1.83333333333333	Kobus ellipsiprymnus	Waterbuck	Mon_d_03	1	Monong_d_Kel_65
94418	Waterbuck	5511	DCIM3088.JPG	20230929\Cam C1	2023-09-26 10:32:01	6	NA	FALSE	FALSE	Monong	dry	FALSE	NA	NA	NA	2023-09-26	10:32:00	4	sp5	1.5	CamC1	3	drinking	0.5	Kobus ellipsiprymnus	Waterbuck	Mon_d_03	1	Monong_d_Kel_65
94419	Waterbuck	5512	DCIM3088.JPG	20230929\Cam C1	2023-09-26 10:32:01	6	NA	FALSE	FALSE	Monong	dry	FALSE	NA	NA	NA	2023-09-26	10:32:00	4	sp6	1.5	CamC1	3	feetinwater	0.5	Kobus ellipsiprymnus	Waterbuck	Mon_d_03	1	Monong_d_Kel_65
94420	Waterbuck	32992	DCIM3088.JPG	20230929\Cam C1	2023-09-26 10:32:01	6	NA	FALSE	FALSE	Monong	dry	FALSE	NA	NA	NA	2023-09-26	10:32:00	4	sp2	1.5	CamC1	3	drinking	0.5	Kobus ellipsiprymnus	Waterbuck	Mon_d_03	1	Monong_d_Kel_65
94421	Waterbuck	34293	DCIM3083.JPG	20230929\Cam C2	2023-09-26 10:32:01	11	NA	FALSE	FALSE	Monong	dry	FALSE	NA	NA	NA	2023-09-26	10:32:00	2	sp8	5.5	CamC2	3	standingclose	1.83333333333333	Kobus ellipsiprymnus	Waterbuck	Mon_d_03	1	Monong_d_Kel_65
94422	Waterbuck	34293	DCIM3083.JPG	20230929\Cam C2	2023-09-26 10:32:01	11	NA	FALSE	FALSE	Monong	dry	FALSE	NA	NA	NA	2023-09-26	10:32:00	2	sp8	5.5	CamC2	3	drinking	1.83333333333333	Kobus ellipsiprymnus	Waterbuck	Mon_d_03	1	Monong_d_Kel_65
94423	Waterbuck	5512	DCIM3088.JPG	20230929\Cam C1	2023-09-26 10:32:01	6	NA	FALSE	FALSE	Monong	dry	FALSE	NA	NA	NA	2023-09-26	10:32:00	4	sp6	1.5	CamC1	3	drinking	0.5	Kobus ellipsiprymnus	Waterbuck	Mon_d_03	1	Monong_d_Kel_65
94424	Waterbuck	5510	DCIM3083.JPG	20230929\Cam C2	2023-09-26 10:32:01	11	NA	FALSE	FALSE	Monong	dry	FALSE	NA	NA	NA	2023-09-26	10:32:00	2	sp1	5.5	CamC2	3	standingclose	1.83333333333333	Kobus ellipsiprymnus	Waterbuck	Mon_d_03	1	Monong_d_Kel_65
94425	Waterbuck	34295	DCIM3084.JPG	20230929\Cam C2	2023-09-26 10:33:01	9	NA	FALSE	FALSE	Monong	dry	FALSE	NA	NA	NA	2023-09-26	10:33:00	3	sp8	3	CamC2	2	feetinwater	1.5	Kobus ellipsiprymnus	Waterbuck	Mon_d_03	1	Monong_d_Kel_65
94426	Waterbuck	34294	DCIM3084.JPG	20230929\Cam C2	2023-09-26 10:33:01	9	NA	FALSE	FALSE	Monong	dry	FALSE	NA	NA	NA	2023-09-26	10:33:00	3	sp3	3	CamC2	2	feetinwater	1.5	Kobus ellipsiprymnus	Waterbuck	Mon_d_03	1	Monong_d_Kel_65
94427	Waterbuck	34295	DCIM3084.JPG	20230929\Cam C2	2023-09-26 10:33:01	9	NA	FALSE	FALSE	Monong	dry	FALSE	NA	NA	NA	2023-09-26	10:33:00	3	sp8	3	CamC2	2	standingclose	1.5	Kobus ellipsiprymnus	Waterbuck	Mon_d_03	1	Monong_d_Kel_65
94428	Waterbuck	5515	DCIM3077.JPG	20230929\Cam C4	2023-09-26 10:33:01	5	NA	FALSE	FALSE	Monong	dry	FALSE	NA	NA	NA	2023-09-26	10:33:00	2	sp6	2.5	CamC4	3	standingclose	0.833333333333333	Kobus ellipsiprymnus	Waterbuck	Mon_d_03	1	Monong_d_Kel_65
94429	Waterbuck	5515	DCIM3077.JPG	20230929\Cam C4	2023-09-26 10:33:01	5	NA	FALSE	FALSE	Monong	dry	FALSE	NA	NA	NA	2023-09-26	10:33:00	2	sp6	2.5	CamC4	3	feetdrink	0.833333333333333	Kobus ellipsiprymnus	Waterbuck	Mon_d_03	1	Monong_d_Kel_65
94430	Waterbuck	32993	DCIM3089.JPG	20230929\Cam C1	2023-09-26 10:33:01	6	NA	FALSE	FALSE	Monong	dry	FALSE	NA	NA	NA	2023-09-26	10:33:00	4	sp2	1.5	CamC1	4	standingclose	0.375	Kobus ellipsiprymnus	Waterbuck	Mon_d_03	1	Monong_d_Kel_65
94431	Waterbuck	32993	DCIM3089.JPG	20230929\Cam C1	2023-09-26 10:33:01	6	NA	FALSE	FALSE	Monong	dry	FALSE	NA	NA	NA	2023-09-26	10:33:00	4	sp2	1.5	CamC1	4	drinking	0.375	Kobus ellipsiprymnus	Waterbuck	Mon_d_03	1	Monong_d_Kel_65
94432	Waterbuck	32993	DCIM3089.JPG	20230929\Cam C1	2023-09-26 10:33:01	6	NA	FALSE	FALSE	Monong	dry	FALSE	NA	NA	NA	2023-09-26	10:33:00	4	sp2	1.5	CamC1	4	feetinwater	0.375	Kobus ellipsiprymnus	Waterbuck	Mon_d_03	1	Monong_d_Kel_65
94433	Waterbuck	5514	DCIM3077.JPG	20230929\Cam C4	2023-09-26 10:33:01	5	NA	FALSE	FALSE	Monong	dry	FALSE	NA	NA	NA	2023-09-26	10:33:00	2	sp5	2.5	CamC4	3	feetdrink	0.833333333333333	Kobus ellipsiprymnus	Waterbuck	Mon_d_03	1	Monong_d_Kel_65
94434	Waterbuck	5514	DCIM3077.JPG	20230929\Cam C4	2023-09-26 10:33:01	5	NA	FALSE	FALSE	Monong	dry	FALSE	NA	NA	NA	2023-09-26	10:33:00	2	sp5	2.5	CamC4	3	standingclose	0.833333333333333	Kobus ellipsiprymnus	Waterbuck	Mon_d_03	1	Monong_d_Kel_65
94435	Waterbuck	34294	DCIM3084.JPG	20230929\Cam C2	2023-09-26 10:33:01	9	NA	FALSE	FALSE	Monong	dry	FALSE	NA	NA	NA	2023-09-26	10:33:00	3	sp3	3	CamC2	2	standingclose	1.5	Kobus ellipsiprymnus	Waterbuck	Mon_d_03	1	Monong_d_Kel_65
94436	Waterbuck	5515	DCIM3077.JPG	20230929\Cam C4	2023-09-26 10:33:01	5	NA	FALSE	FALSE	Monong	dry	FALSE	NA	NA	NA	2023-09-26	10:33:00	2	sp6	2.5	CamC4	3	drinking	0.833333333333333	Kobus ellipsiprymnus	Waterbuck	Mon_d_03	1	Monong_d_Kel_65
94437	Waterbuck	5513	DCIM3084.JPG	20230929\Cam C2	2023-09-26 10:33:01	9	NA	FALSE	FALSE	Monong	dry	FALSE	NA	NA	NA	2023-09-26	10:33:00	3	sp1	3	CamC2	2	feetinwater	1.5	Kobus ellipsiprymnus	Waterbuck	Mon_d_03	1	Monong_d_Kel_65
94438	Waterbuck	5514	DCIM3077.JPG	20230929\Cam C4	2023-09-26 10:33:01	5	NA	FALSE	FALSE	Monong	dry	FALSE	NA	NA	NA	2023-09-26	10:33:00	2	sp5	2.5	CamC4	3	drinking	0.833333333333333	Kobus ellipsiprymnus	Waterbuck	Mon_d_03	1	Monong_d_Kel_65
94439	Waterbuck	5513	DCIM3084.JPG	20230929\Cam C2	2023-09-26 10:33:01	9	NA	FALSE	FALSE	Monong	dry	FALSE	NA	NA	NA	2023-09-26	10:33:00	3	sp1	3	CamC2	2	standingclose	1.5	Kobus ellipsiprymnus	Waterbuck	Mon_d_03	1	Monong_d_Kel_65
94440	Waterbuck	32993	DCIM3089.JPG	20230929\Cam C1	2023-09-26 10:33:01	6	NA	FALSE	FALSE	Monong	dry	FALSE	NA	NA	NA	2023-09-26	10:33:00	4	sp2	1.5	CamC1	4	feetdrink	0.375	Kobus ellipsiprymnus	Waterbuck	Mon_d_03	1	Monong_d_Kel_65
94441	Waterbuck	34296	DCIM3085.JPG	20230929\Cam C2	2023-09-26 10:34:00	4	NA	FALSE	FALSE	Monong	dry	FALSE	NA	NA	NA	2023-09-26	10:34:00	3	sp1	1.33333333333333	CamC2	2	standingclose	0.666666666666665	Kobus ellipsiprymnus	Waterbuck	Mon_d_03	1	Monong_d_Kel_65
94442	Waterbuck	34296	DCIM3085.JPG	20230929\Cam C2	2023-09-26 10:34:00	4	NA	FALSE	FALSE	Monong	dry	FALSE	NA	NA	NA	2023-09-26	10:34:00	3	sp1	1.33333333333333	CamC2	2	feetdrink	0.666666666666665	Kobus ellipsiprymnus	Waterbuck	Mon_d_03	1	Monong_d_Kel_65
94443	Waterbuck	34297	DCIM3085.JPG	20230929\Cam C2	2023-09-26 10:34:00	4	NA	FALSE	FALSE	Monong	dry	FALSE	NA	NA	NA	2023-09-26	10:34:00	3	sp2	1.33333333333333	CamC2	2	feetdrink	0.666666666666665	Kobus ellipsiprymnus	Waterbuck	Mon_d_03	1	Monong_d_Kel_65
94444	Waterbuck	34298	DCIM3085.JPG	20230929\Cam C2	2023-09-26 10:34:00	4	NA	FALSE	FALSE	Monong	dry	FALSE	NA	NA	NA	2023-09-26	10:34:00	3	sp8	1.33333333333333	CamC2	2	feetdrink	0.666666666666665	Kobus ellipsiprymnus	Waterbuck	Mon_d_03	1	Monong_d_Kel_65
94445	Waterbuck	34297	DCIM3085.JPG	20230929\Cam C2	2023-09-26 10:34:00	4	NA	FALSE	FALSE	Monong	dry	FALSE	NA	NA	NA	2023-09-26	10:34:00	3	sp2	1.33333333333333	CamC2	2	standingclose	0.666666666666665	Kobus ellipsiprymnus	Waterbuck	Mon_d_03	1	Monong_d_Kel_65
94446	Waterbuck	34298	DCIM3085.JPG	20230929\Cam C2	2023-09-26 10:34:00	4	NA	FALSE	FALSE	Monong	dry	FALSE	NA	NA	NA	2023-09-26	10:34:00	3	sp8	1.33333333333333	CamC2	2	standingclose	0.666666666666665	Kobus ellipsiprymnus	Waterbuck	Mon_d_03	1	Monong_d_Kel_65
94447	Waterbuck	5517	DCIM3078.JPG	20230929\Cam C4	2023-09-26 10:34:01	9	NA	FALSE	FALSE	Monong	dry	FALSE	NA	NA	NA	2023-09-26	10:34:00	2	sp6	4.5	CamC4	3	drinking	1.5	Kobus ellipsiprymnus	Waterbuck	Mon_d_03	1	Monong_d_Kel_65
94448	Waterbuck	5517	DCIM3078.JPG	20230929\Cam C4	2023-09-26 10:34:01	9	NA	FALSE	FALSE	Monong	dry	FALSE	NA	NA	NA	2023-09-26	10:34:00	2	sp6	4.5	CamC4	3	feetinwater	1.5	Kobus ellipsiprymnus	Waterbuck	Mon_d_03	1	Monong_d_Kel_65
94449	Waterbuck	5517	DCIM3078.JPG	20230929\Cam C4	2023-09-26 10:34:01	9	NA	FALSE	FALSE	Monong	dry	FALSE	NA	NA	NA	2023-09-26	10:34:00	2	sp6	4.5	CamC4	3	standingclose	1.5	Kobus ellipsiprymnus	Waterbuck	Mon_d_03	1	Monong_d_Kel_65
94450	Waterbuck	5516	DCIM3078.JPG	20230929\Cam C4	2023-09-26 10:34:01	9	NA	FALSE	FALSE	Monong	dry	FALSE	NA	NA	NA	2023-09-26	10:34:00	2	sp5	4.5	CamC4	3	standingclose	1.5	Kobus ellipsiprymnus	Waterbuck	Mon_d_03	1	Monong_d_Kel_65
94451	Waterbuck	5516	DCIM3078.JPG	20230929\Cam C4	2023-09-26 10:34:01	9	NA	FALSE	FALSE	Monong	dry	FALSE	NA	NA	NA	2023-09-26	10:34:00	2	sp5	4.5	CamC4	3	feetinwater	1.5	Kobus ellipsiprymnus	Waterbuck	Mon_d_03	1	Monong_d_Kel_65
94452	Waterbuck	32994	DCIM3090.JPG	20230929\Cam C1	2023-09-26 10:34:01	6	NA	FALSE	FALSE	Monong	dry	FALSE	NA	NA	NA	2023-09-26	10:34:00	3	sp1	2	CamC1	4	standingclose	0.5	Kobus ellipsiprymnus	Waterbuck	Mon_d_03	1	Monong_d_Kel_65
94453	Waterbuck	5516	DCIM3078.JPG	20230929\Cam C4	2023-09-26 10:34:01	9	NA	FALSE	FALSE	Monong	dry	FALSE	NA	NA	NA	2023-09-26	10:34:00	2	sp5	4.5	CamC4	3	drinking	1.5	Kobus ellipsiprymnus	Waterbuck	Mon_d_03	1	Monong_d_Kel_65
94454	Waterbuck	32994	DCIM3090.JPG	20230929\Cam C1	2023-09-26 10:34:01	6	NA	FALSE	FALSE	Monong	dry	FALSE	NA	NA	NA	2023-09-26	10:34:00	3	sp1	2	CamC1	4	drinking	0.5	Kobus ellipsiprymnus	Waterbuck	Mon_d_03	1	Monong_d_Kel_65
94455	Waterbuck	32994	DCIM3090.JPG	20230929\Cam C1	2023-09-26 10:34:01	6	NA	FALSE	FALSE	Monong	dry	FALSE	NA	NA	NA	2023-09-26	10:34:00	3	sp1	2	CamC1	4	feetinwater	0.5	Kobus ellipsiprymnus	Waterbuck	Mon_d_03	1	Monong_d_Kel_65
94456	Waterbuck	32994	DCIM3090.JPG	20230929\Cam C1	2023-09-26 10:34:01	6	NA	FALSE	FALSE	Monong	dry	FALSE	NA	NA	NA	2023-09-26	10:34:00	3	sp1	2	CamC1	4	feetdrink	0.5	Kobus ellipsiprymnus	Waterbuck	Mon_d_03	1	Monong_d_Kel_65
94457	Waterbuck	34299	DCIM3086.JPG	20230929\Cam C2	2023-09-26 10:35:00	4	NA	FALSE	FALSE	Monong	dry	FALSE	NA	NA	NA	2023-09-26	10:35:00	3	sp1	1.33333333333333	CamC2	2	feetinwater	0.666666666666665	Kobus ellipsiprymnus	Waterbuck	Mon_d_03	1	Monong_d_Kel_65
94458	Waterbuck	34301	DCIM3086.JPG	20230929\Cam C2	2023-09-26 10:35:00	4	NA	FALSE	FALSE	Monong	dry	FALSE	NA	NA	NA	2023-09-26	10:35:00	3	sp8	1.33333333333333	CamC2	2	feetinwater	0.666666666666665	Kobus ellipsiprymnus	Waterbuck	Mon_d_03	1	Monong_d_Kel_65
94459	Waterbuck	34301	DCIM3086.JPG	20230929\Cam C2	2023-09-26 10:35:00	4	NA	FALSE	FALSE	Monong	dry	FALSE	NA	NA	NA	2023-09-26	10:35:00	3	sp8	1.33333333333333	CamC2	2	standingclose	0.666666666666665	Kobus ellipsiprymnus	Waterbuck	Mon_d_03	1	Monong_d_Kel_65
94460	Waterbuck	34299	DCIM3086.JPG	20230929\Cam C2	2023-09-26 10:35:00	4	NA	FALSE	FALSE	Monong	dry	FALSE	NA	NA	NA	2023-09-26	10:35:00	3	sp1	1.33333333333333	CamC2	2	standingclose	0.666666666666665	Kobus ellipsiprymnus	Waterbuck	Mon_d_03	1	Monong_d_Kel_65
94461	Waterbuck	34300	DCIM3086.JPG	20230929\Cam C2	2023-09-26 10:35:00	4	NA	FALSE	FALSE	Monong	dry	FALSE	NA	NA	NA	2023-09-26	10:35:00	3	sp2	1.33333333333333	CamC2	2	feetinwater	0.666666666666665	Kobus ellipsiprymnus	Waterbuck	Mon_d_03	1	Monong_d_Kel_65
94462	Waterbuck	34300	DCIM3086.JPG	20230929\Cam C2	2023-09-26 10:35:00	4	NA	FALSE	FALSE	Monong	dry	FALSE	NA	NA	NA	2023-09-26	10:35:00	3	sp2	1.33333333333333	CamC2	2	standingclose	0.666666666666665	Kobus ellipsiprymnus	Waterbuck	Mon_d_03	1	Monong_d_Kel_65
94463	Waterbuck	5518	DCIM3079.JPG	20230929\Cam C4	2023-09-26 10:35:01	8	NA	FALSE	FALSE	Monong	dry	FALSE	NA	NA	NA	2023-09-26	10:35:00	2	sp5	4	CamC4	2	feetinwater	2	Kobus ellipsiprymnus	Waterbuck	Mon_d_03	1	Monong_d_Kel_65
94464	Waterbuck	5519	DCIM3079.JPG	20230929\Cam C4	2023-09-26 10:35:01	8	NA	FALSE	FALSE	Monong	dry	FALSE	NA	NA	NA	2023-09-26	10:35:00	2	sp6	4	CamC4	2	feetinwater	2	Kobus ellipsiprymnus	Waterbuck	Mon_d_03	1	Monong_d_Kel_65
94465	Waterbuck	5519	DCIM3079.JPG	20230929\Cam C4	2023-09-26 10:35:01	8	NA	FALSE	FALSE	Monong	dry	FALSE	NA	NA	NA	2023-09-26	10:35:00	2	sp6	4	CamC4	2	standingclose	2	Kobus ellipsiprymnus	Waterbuck	Mon_d_03	1	Monong_d_Kel_65
94466	Waterbuck	5518	DCIM3079.JPG	20230929\Cam C4	2023-09-26 10:35:01	8	NA	FALSE	FALSE	Monong	dry	FALSE	NA	NA	NA	2023-09-26	10:35:00	2	sp5	4	CamC4	2	standingclose	2	Kobus ellipsiprymnus	Waterbuck	Mon_d_03	1	Monong_d_Kel_65
94467	Waterbuck	5520	DCIM3080.JPG	20230929\Cam C4	2023-09-26 10:36:01	7	NA	FALSE	FALSE	Monong	dry	FALSE	NA	NA	NA	2023-09-26	10:36:00	3	sp5	2.33333333333333	CamC4	2	feetinwater	1.16666666666666	Kobus ellipsiprymnus	Waterbuck	Mon_d_03	1	Monong_d_Kel_65
94468	Waterbuck	5521	DCIM3080.JPG	20230929\Cam C4	2023-09-26 10:36:01	7	NA	FALSE	FALSE	Monong	dry	FALSE	NA	NA	NA	2023-09-26	10:36:00	3	sp6	2.33333333333333	CamC4	2	feetinwater	1.16666666666666	Kobus ellipsiprymnus	Waterbuck	Mon_d_03	1	Monong_d_Kel_65
94469	Waterbuck	5522	DCIM3080.JPG	20230929\Cam C4	2023-09-26 10:36:01	7	NA	FALSE	FALSE	Monong	dry	FALSE	NA	NA	NA	2023-09-26	10:36:00	3	sp7	2.33333333333333	CamC4	2	standingclose	1.16666666666666	Kobus ellipsiprymnus	Waterbuck	Mon_d_03	1	Monong_d_Kel_65
94470	Waterbuck	5521	DCIM3080.JPG	20230929\Cam C4	2023-09-26 10:36:01	7	NA	FALSE	FALSE	Monong	dry	FALSE	NA	NA	NA	2023-09-26	10:36:00	3	sp6	2.33333333333333	CamC4	2	standingclose	1.16666666666666	Kobus ellipsiprymnus	Waterbuck	Mon_d_03	1	Monong_d_Kel_65
94471	Waterbuck	5522	DCIM3080.JPG	20230929\Cam C4	2023-09-26 10:36:01	7	NA	FALSE	FALSE	Monong	dry	FALSE	NA	NA	NA	2023-09-26	10:36:00	3	sp7	2.33333333333333	CamC4	2	feetinwater	1.16666666666666	Kobus ellipsiprymnus	Waterbuck	Mon_d_03	1	Monong_d_Kel_65
94472	Waterbuck	5520	DCIM3080.JPG	20230929\Cam C4	2023-09-26 10:36:01	7	NA	FALSE	FALSE	Monong	dry	FALSE	NA	NA	NA	2023-09-26	10:36:00	3	sp5	2.33333333333333	CamC4	2	standingclose	1.16666666666666	Kobus ellipsiprymnus	Waterbuck	Mon_d_03	1	Monong_d_Kel_65
94473	Waterbuck	34302	DCIM3087.JPG	20230929\Cam C2	2023-09-26 10:36:01	1	NA	FALSE	FALSE	Monong	dry	FALSE	NA	NA	NA	2023-09-26	10:36:00	1	sp1	1	CamC2	1	standingclose	1	Kobus ellipsiprymnus	Waterbuck	Mon_d_03	1	Monong_d_Kel_65
94474	Waterbuck	35882	DCIM3081.JPG	20230929\Cam C4	2023-09-26 10:37:00	4	NA	FALSE	FALSE	Monong	dry	FALSE	NA	NA	NA	2023-09-26	10:37:00	3	sp6	1.33333333333333	CamC4	2	feetinwater	0.666666666666665	Kobus ellipsiprymnus	Waterbuck	Mon_d_03	1	Monong_d_Kel_65
94475	Waterbuck	35883	DCIM3081.JPG	20230929\Cam C4	2023-09-26 10:37:00	4	NA	FALSE	FALSE	Monong	dry	FALSE	NA	NA	NA	2023-09-26	10:37:00	3	sp7	1.33333333333333	CamC4	2	drinking	0.666666666666665	Kobus ellipsiprymnus	Waterbuck	Mon_d_03	1	Monong_d_Kel_65
94476	Waterbuck	35883	DCIM3081.JPG	20230929\Cam C4	2023-09-26 10:37:00	4	NA	FALSE	FALSE	Monong	dry	FALSE	NA	NA	NA	2023-09-26	10:37:00	3	sp7	1.33333333333333	CamC4	2	feetinwater	0.666666666666665	Kobus ellipsiprymnus	Waterbuck	Mon_d_03	1	Monong_d_Kel_65
94477	Waterbuck	35881	DCIM3081.JPG	20230929\Cam C4	2023-09-26 10:37:00	4	NA	FALSE	FALSE	Monong	dry	FALSE	NA	NA	NA	2023-09-26	10:37:00	3	sp5	1.33333333333333	CamC4	2	feetinwater	0.666666666666665	Kobus ellipsiprymnus	Waterbuck	Mon_d_03	1	Monong_d_Kel_65
94478	Waterbuck	35882	DCIM3081.JPG	20230929\Cam C4	2023-09-26 10:37:00	4	NA	FALSE	FALSE	Monong	dry	FALSE	NA	NA	NA	2023-09-26	10:37:00	3	sp6	1.33333333333333	CamC4	2	drinking	0.666666666666665	Kobus ellipsiprymnus	Waterbuck	Mon_d_03	1	Monong_d_Kel_65
94479	Waterbuck	35881	DCIM3081.JPG	20230929\Cam C4	2023-09-26 10:37:00	4	NA	FALSE	FALSE	Monong	dry	FALSE	NA	NA	NA	2023-09-26	10:37:00	3	sp5	1.33333333333333	CamC4	2	drinking	0.666666666666665	Kobus ellipsiprymnus	Waterbuck	Mon_d_03	1	Monong_d_Kel_65
94480	Waterbuck	32996	DCIM3093.JPG	20230929\Cam C1	2023-09-26 10:37:01	5	NA	FALSE	FALSE	Monong	dry	FALSE	NA	NA	NA	2023-09-26	10:37:00	3	sp6	1.66666666666667	CamC1	2	standingclose	0.833333333333335	Kobus ellipsiprymnus	Waterbuck	Mon_d_03	1	Monong_d_Kel_65
94481	Waterbuck	32995	DCIM3093.JPG	20230929\Cam C1	2023-09-26 10:37:01	5	NA	FALSE	FALSE	Monong	dry	FALSE	NA	NA	NA	2023-09-26	10:37:00	3	sp5	1.66666666666667	CamC1	2	drinking	0.833333333333335	Kobus ellipsiprymnus	Waterbuck	Mon_d_03	1	Monong_d_Kel_65
94482	Waterbuck	32996	DCIM3093.JPG	20230929\Cam C1	2023-09-26 10:37:01	5	NA	FALSE	FALSE	Monong	dry	FALSE	NA	NA	NA	2023-09-26	10:37:00	3	sp6	1.66666666666667	CamC1	2	drinking	0.833333333333335	Kobus ellipsiprymnus	Waterbuck	Mon_d_03	1	Monong_d_Kel_65
94483	Waterbuck	32995	DCIM3093.JPG	20230929\Cam C1	2023-09-26 10:37:01	5	NA	FALSE	FALSE	Monong	dry	FALSE	NA	NA	NA	2023-09-26	10:37:00	3	sp5	1.66666666666667	CamC1	2	standingclose	0.833333333333335	Kobus ellipsiprymnus	Waterbuck	Mon_d_03	1	Monong_d_Kel_65
94484	Waterbuck	32997	DCIM3093.JPG	20230929\Cam C1	2023-09-26 10:37:01	5	NA	FALSE	FALSE	Monong	dry	FALSE	NA	NA	NA	2023-09-26	10:37:00	3	sp7	1.66666666666667	CamC1	2	standingclose	0.833333333333335	Kobus ellipsiprymnus	Waterbuck	Mon_d_03	1	Monong_d_Kel_65
94485	Waterbuck	32997	DCIM3093.JPG	20230929\Cam C1	2023-09-26 10:37:01	5	NA	FALSE	FALSE	Monong	dry	FALSE	NA	NA	NA	2023-09-26	10:37:00	3	sp7	1.66666666666667	CamC1	2	drinking	0.833333333333335	Kobus ellipsiprymnus	Waterbuck	Mon_d_03	1	Monong_d_Kel_65
94486	Waterbuck	5525	DCIM3094.JPG	20230929\Cam C1	2023-09-26 10:38:01	5	NA	FALSE	FALSE	Monong	dry	FALSE	NA	NA	NA	2023-09-26	10:38:00	3	sp7	1.66666666666667	CamC1	2	standingclose	0.833333333333335	Kobus ellipsiprymnus	Waterbuck	Mon_d_03	1	Monong_d_Kel_65
94487	Waterbuck	5525	DCIM3094.JPG	20230929\Cam C1	2023-09-26 10:38:01	5	NA	FALSE	FALSE	Monong	dry	FALSE	NA	NA	NA	2023-09-26	10:38:00	3	sp7	1.66666666666667	CamC1	2	drinking	0.833333333333335	Kobus ellipsiprymnus	Waterbuck	Mon_d_03	1	Monong_d_Kel_65
94488	Waterbuck	5523	DCIM3094.JPG	20230929\Cam C1	2023-09-26 10:38:01	5	NA	FALSE	FALSE	Monong	dry	FALSE	NA	NA	NA	2023-09-26	10:38:00	3	sp5	1.66666666666667	CamC1	2	standingclose	0.833333333333335	Kobus ellipsiprymnus	Waterbuck	Mon_d_03	1	Monong_d_Kel_65
94489	Waterbuck	5523	DCIM3094.JPG	20230929\Cam C1	2023-09-26 10:38:01	5	NA	FALSE	FALSE	Monong	dry	FALSE	NA	NA	NA	2023-09-26	10:38:00	3	sp5	1.66666666666667	CamC1	2	drinking	0.833333333333335	Kobus ellipsiprymnus	Waterbuck	Mon_d_03	1	Monong_d_Kel_65
94490	Waterbuck	5524	DCIM3094.JPG	20230929\Cam C1	2023-09-26 10:38:01	5	NA	FALSE	FALSE	Monong	dry	FALSE	NA	NA	NA	2023-09-26	10:38:00	3	sp6	1.66666666666667	CamC1	2	drinking	0.833333333333335	Kobus ellipsiprymnus	Waterbuck	Mon_d_03	1	Monong_d_Kel_65
94491	Waterbuck	5524	DCIM3094.JPG	20230929\Cam C1	2023-09-26 10:38:01	5	NA	FALSE	FALSE	Monong	dry	FALSE	NA	NA	NA	2023-09-26	10:38:00	3	sp6	1.66666666666667	CamC1	2	standingclose	0.833333333333335	Kobus ellipsiprymnus	Waterbuck	Mon_d_03	1	Monong_d_Kel_65
94492	Waterbuck	5527	DCIM3095.JPG	20230929\Cam C1	2023-09-26 10:39:01	4	NA	FALSE	FALSE	Monong	dry	FALSE	NA	NA	NA	2023-09-26	10:39:00	3	sp6	1.33333333333333	CamC1	2	standingclose	0.666666666666665	Kobus ellipsiprymnus	Waterbuck	Mon_d_03	1	Monong_d_Kel_65
94493	Waterbuck	5526	DCIM3095.JPG	20230929\Cam C1	2023-09-26 10:39:01	4	NA	FALSE	FALSE	Monong	dry	FALSE	NA	NA	NA	2023-09-26	10:39:00	3	sp5	1.33333333333333	CamC1	2	drinking	0.666666666666665	Kobus ellipsiprymnus	Waterbuck	Mon_d_03	1	Monong_d_Kel_65
94494	Waterbuck	5526	DCIM3095.JPG	20230929\Cam C1	2023-09-26 10:39:01	4	NA	FALSE	FALSE	Monong	dry	FALSE	NA	NA	NA	2023-09-26	10:39:00	3	sp5	1.33333333333333	CamC1	2	standingclose	0.666666666666665	Kobus ellipsiprymnus	Waterbuck	Mon_d_03	1	Monong_d_Kel_65
94495	Waterbuck	5527	DCIM3095.JPG	20230929\Cam C1	2023-09-26 10:39:01	4	NA	FALSE	FALSE	Monong	dry	FALSE	NA	NA	NA	2023-09-26	10:39:00	3	sp6	1.33333333333333	CamC1	2	drinking	0.666666666666665	Kobus ellipsiprymnus	Waterbuck	Mon_d_03	1	Monong_d_Kel_65
94496	Waterbuck	5528	DCIM3095.JPG	20230929\Cam C1	2023-09-26 10:39:01	4	NA	FALSE	FALSE	Monong	dry	FALSE	NA	NA	NA	2023-09-26	10:39:00	3	sp7	1.33333333333333	CamC1	2	standingclose	0.666666666666665	Kobus ellipsiprymnus	Waterbuck	Mon_d_03	1	Monong_d_Kel_65
94497	Waterbuck	5528	DCIM3095.JPG	20230929\Cam C1	2023-09-26 10:39:01	4	NA	FALSE	FALSE	Monong	dry	FALSE	NA	NA	NA	2023-09-26	10:39:00	3	sp7	1.33333333333333	CamC1	2	drinking	0.666666666666665	Kobus ellipsiprymnus	Waterbuck	Mon_d_03	1	Monong_d_Kel_65
94498	Waterbuck	5530	DCIM3096.JPG	20230929\Cam C1	2023-09-26 10:40:01	4	NA	FALSE	FALSE	Monong	dry	FALSE	NA	NA	NA	2023-09-26	10:40:00	3	sp6	1.33333333333333	CamC1	2	standingclose	0.666666666666665	Kobus ellipsiprymnus	Waterbuck	Mon_d_03	1	Monong_d_Kel_65
94499	Waterbuck	5531	DCIM3096.JPG	20230929\Cam C1	2023-09-26 10:40:01	4	NA	FALSE	FALSE	Monong	dry	FALSE	NA	NA	NA	2023-09-26	10:40:00	3	sp7	1.33333333333333	CamC1	2	standingclose	0.666666666666665	Kobus ellipsiprymnus	Waterbuck	Mon_d_03	1	Monong_d_Kel_65
94500	Waterbuck	5531	DCIM3096.JPG	20230929\Cam C1	2023-09-26 10:40:01	4	NA	FALSE	FALSE	Monong	dry	FALSE	NA	NA	NA	2023-09-26	10:40:00	3	sp7	1.33333333333333	CamC1	2	drinking	0.666666666666665	Kobus ellipsiprymnus	Waterbuck	Mon_d_03	1	Monong_d_Kel_65
94501	Waterbuck	5529	DCIM3096.JPG	20230929\Cam C1	2023-09-26 10:40:01	4	NA	FALSE	FALSE	Monong	dry	FALSE	NA	NA	NA	2023-09-26	10:40:00	3	sp5	1.33333333333333	CamC1	2	drinking	0.666666666666665	Kobus ellipsiprymnus	Waterbuck	Mon_d_03	1	Monong_d_Kel_65
94502	Waterbuck	5530	DCIM3096.JPG	20230929\Cam C1	2023-09-26 10:40:01	4	NA	FALSE	FALSE	Monong	dry	FALSE	NA	NA	NA	2023-09-26	10:40:00	3	sp6	1.33333333333333	CamC1	2	drinking	0.666666666666665	Kobus ellipsiprymnus	Waterbuck	Mon_d_03	1	Monong_d_Kel_65
94503	Waterbuck	5529	DCIM3096.JPG	20230929\Cam C1	2023-09-26 10:40:01	4	NA	FALSE	FALSE	Monong	dry	FALSE	NA	NA	NA	2023-09-26	10:40:00	3	sp5	1.33333333333333	CamC1	2	standingclose	0.666666666666665	Kobus ellipsiprymnus	Waterbuck	Mon_d_03	1	Monong_d_Kel_65
94504	Waterbuck	5532	DCIM3097.JPG	20230929\Cam C1	2023-09-26 10:41:01	3	NA	FALSE	FALSE	Monong	dry	FALSE	NA	NA	NA	2023-09-26	10:41:00	2	sp7	1.5	CamC1	2	drinking	0.75	Kobus ellipsiprymnus	Waterbuck	Mon_d_03	1	Monong_d_Kel_65
94505	Waterbuck	5532	DCIM3097.JPG	20230929\Cam C1	2023-09-26 10:41:01	3	NA	FALSE	FALSE	Monong	dry	FALSE	NA	NA	NA	2023-09-26	10:41:00	2	sp7	1.5	CamC1	2	standingclose	0.75	Kobus ellipsiprymnus	Waterbuck	Mon_d_03	1	Monong_d_Kel_65
94506	Waterbuck	32998	DCIM3097.JPG	20230929\Cam C1	2023-09-26 10:41:01	3	NA	FALSE	FALSE	Monong	dry	FALSE	NA	NA	NA	2023-09-26	10:41:00	2	sp5	1.5	CamC1	2	drinking	0.75	Kobus ellipsiprymnus	Waterbuck	Mon_d_03	1	Monong_d_Kel_65
94507	Waterbuck	32998	DCIM3097.JPG	20230929\Cam C1	2023-09-26 10:41:01	3	NA	FALSE	FALSE	Monong	dry	FALSE	NA	NA	NA	2023-09-26	10:41:00	2	sp5	1.5	CamC1	2	standingclose	0.75	Kobus ellipsiprymnus	Waterbuck	Mon_d_03	1	Monong_d_Kel_65
94508	Waterbuck	5534	DCIM3086.JPG	20230929\Cam C4	2023-09-26 10:42:01	3	NA	FALSE	FALSE	Monong	dry	FALSE	NA	NA	NA	2023-09-26	10:42:00	2	sp7	1.5	CamC4	2	standingclose	0.75	Kobus ellipsiprymnus	Waterbuck	Mon_d_03	1	Monong_d_Kel_65
94509	Waterbuck	5533	DCIM3086.JPG	20230929\Cam C4	2023-09-26 10:42:01	3	NA	FALSE	FALSE	Monong	dry	FALSE	NA	NA	NA	2023-09-26	10:42:00	2	sp5	1.5	CamC4	2	feetinwater	0.75	Kobus ellipsiprymnus	Waterbuck	Mon_d_03	1	Monong_d_Kel_65
94510	Waterbuck	5533	DCIM3086.JPG	20230929\Cam C4	2023-09-26 10:42:01	3	NA	FALSE	FALSE	Monong	dry	FALSE	NA	NA	NA	2023-09-26	10:42:00	2	sp5	1.5	CamC4	2	standingclose	0.75	Kobus ellipsiprymnus	Waterbuck	Mon_d_03	1	Monong_d_Kel_65
94511	Waterbuck	5534	DCIM3086.JPG	20230929\Cam C4	2023-09-26 10:42:01	3	NA	FALSE	FALSE	Monong	dry	FALSE	NA	NA	NA	2023-09-26	10:42:00	2	sp7	1.5	CamC4	2	feetinwater	0.75	Kobus ellipsiprymnus	Waterbuck	Mon_d_03	1	Monong_d_Kel_65
94512	Waterbuck	35884	DCIM3087.JPG	20230929\Cam C4	2023-09-26 10:43:00	2	NA	FALSE	FALSE	Monong	dry	FALSE	NA	NA	NA	2023-09-26	10:43:00	2	sp5	1	CamC4	2	standingclose	0.5	Kobus ellipsiprymnus	Waterbuck	Mon_d_03	1	Monong_d_Kel_65
94513	Waterbuck	35884	DCIM3087.JPG	20230929\Cam C4	2023-09-26 10:43:00	2	NA	FALSE	FALSE	Monong	dry	FALSE	NA	NA	NA	2023-09-26	10:43:00	2	sp5	1	CamC4	2	feetinwater	0.5	Kobus ellipsiprymnus	Waterbuck	Mon_d_03	1	Monong_d_Kel_65
94514	Waterbuck	35885	DCIM3087.JPG	20230929\Cam C4	2023-09-26 10:43:00	2	NA	FALSE	FALSE	Monong	dry	FALSE	NA	NA	NA	2023-09-26	10:43:00	2	sp7	1	CamC4	2	standingclose	0.5	Kobus ellipsiprymnus	Waterbuck	Mon_d_03	1	Monong_d_Kel_65
94515	Waterbuck	35885	DCIM3087.JPG	20230929\Cam C4	2023-09-26 10:43:00	2	NA	FALSE	FALSE	Monong	dry	FALSE	NA	NA	NA	2023-09-26	10:43:00	2	sp7	1	CamC4	2	feetinwater	0.5	Kobus ellipsiprymnus	Waterbuck	Mon_d_03	1	Monong_d_Kel_65
94516	Waterbuck	32999	DCIM3099.JPG	20230929\Cam C1	2023-09-26 10:43:01	2	NA	FALSE	FALSE	Monong	dry	FALSE	NA	NA	NA	2023-09-26	10:43:00	2	sp5	1	CamC1	2	feetinwater	0.5	Kobus ellipsiprymnus	Waterbuck	Mon_d_03	1	Monong_d_Kel_65
94517	Waterbuck	33000	DCIM3099.JPG	20230929\Cam C1	2023-09-26 10:43:01	2	NA	FALSE	FALSE	Monong	dry	FALSE	NA	NA	NA	2023-09-26	10:43:00	2	sp7	1	CamC1	2	standingclose	0.5	Kobus ellipsiprymnus	Waterbuck	Mon_d_03	1	Monong_d_Kel_65
94518	Waterbuck	33000	DCIM3099.JPG	20230929\Cam C1	2023-09-26 10:43:01	2	NA	FALSE	FALSE	Monong	dry	FALSE	NA	NA	NA	2023-09-26	10:43:00	2	sp7	1	CamC1	2	feetinwater	0.5	Kobus ellipsiprymnus	Waterbuck	Mon_d_03	1	Monong_d_Kel_65
94519	Waterbuck	34303	DCIM3094.JPG	20230929\Cam C2	2023-09-26 10:43:01	2	NA	FALSE	FALSE	Monong	dry	FALSE	NA	NA	NA	2023-09-26	10:43:00	1	sp1	2	CamC2	2	drinking	1	Kobus ellipsiprymnus	Waterbuck	Mon_d_03	1	Monong_d_Kel_65
94520	Waterbuck	34303	DCIM3094.JPG	20230929\Cam C2	2023-09-26 10:43:01	2	NA	FALSE	FALSE	Monong	dry	FALSE	NA	NA	NA	2023-09-26	10:43:00	1	sp1	2	CamC2	2	standingclose	1	Kobus ellipsiprymnus	Waterbuck	Mon_d_03	1	Monong_d_Kel_65
94521	Waterbuck	32999	DCIM3099.JPG	20230929\Cam C1	2023-09-26 10:43:01	2	NA	FALSE	FALSE	Monong	dry	FALSE	NA	NA	NA	2023-09-26	10:43:00	2	sp5	1	CamC1	2	standingclose	0.5	Kobus ellipsiprymnus	Waterbuck	Mon_d_03	1	Monong_d_Kel_65
94522	Waterbuck	35886	DCIM3088.JPG	20230929\Cam C4	2023-09-26 10:44:00	1	NA	FALSE	FALSE	Monong	dry	FALSE	NA	NA	NA	2023-09-26	10:44:00	1	sp7	1	CamC4	1	standingclose	1	Kobus ellipsiprymnus	Waterbuck	Mon_d_03	1	Monong_d_Kel_65
94523	Waterbuck	33001	DCIM3100.JPG	20230929\Cam C1	2023-09-26 10:44:01	3	NA	FALSE	FALSE	Monong	dry	FALSE	NA	NA	NA	2023-09-26	10:44:00	1	sp7	3	CamC1	1	standingclose	3	Kobus ellipsiprymnus	Waterbuck	Mon_d_03	1	Monong_d_Kel_65
94524	Waterbuck	34304	DCIM3095.JPG	20230929\Cam C2	2023-09-26 10:44:01	2	NA	FALSE	FALSE	Monong	dry	FALSE	NA	NA	NA	2023-09-26	10:44:00	1	sp1	2	CamC2	1	standingclose	2	Kobus ellipsiprymnus	Waterbuck	Mon_d_03	1	Monong_d_Kel_65
94525	Waterbuck	5535	DCIM3089.JPG	20230929\Cam C4	2023-09-26 10:45:01	1	NA	FALSE	FALSE	Monong	dry	FALSE	NA	NA	NA	2023-09-26	10:45:00	1	sp7	1	CamC4	1	standingclose	1	Kobus ellipsiprymnus	Waterbuck	Mon_d_03	1	Monong_d_Kel_65
94526	Waterbuck	34305	DCIM3096.JPG	20230929\Cam C2	2023-09-26 10:45:01	2	NA	FALSE	FALSE	Monong	dry	FALSE	NA	NA	NA	2023-09-26	10:45:00	1	sp1	2	CamC2	1	standingclose	2	Kobus ellipsiprymnus	Waterbuck	Mon_d_03	1	Monong_d_Kel_65
94527	Waterbuck	34306	DCIM3097.JPG	20230929\Cam C2	2023-09-26 10:46:01	2	NA	FALSE	FALSE	Monong	dry	FALSE	NA	NA	NA	2023-09-26	10:46:00	1	sp1	2	CamC2	1	standingclose	2	Kobus ellipsiprymnus	Waterbuck	Mon_d_03	1	Monong_d_Kel_65
94528	Waterbuck	5537	DCIM3102.JPG	20230929\Cam C1	2023-09-26 10:46:01	1	NA	FALSE	FALSE	Monong	dry	FALSE	NA	NA	NA	2023-09-26	10:46:00	1	sp7	1	CamC1	1	standingclose	1	Kobus ellipsiprymnus	Waterbuck	Mon_d_03	1	Monong_d_Kel_65
94529	Waterbuck	34308	DCIM3098.JPG	20230929\Cam C2	2023-09-26 10:47:00	2	NA	FALSE	FALSE	Monong	dry	FALSE	NA	NA	NA	2023-09-26	10:47:00	1	sp1	2	CamC2	1	standingclose	2	Kobus ellipsiprymnus	Waterbuck	Mon_d_03	1	Monong_d_Kel_65
94530	Waterbuck	5538	DCIM3091.JPG	20230929\Cam C4	2023-09-26 10:47:01	2	NA	FALSE	FALSE	Monong	dry	FALSE	NA	NA	NA	2023-09-26	10:47:00	2	sp7	1	CamC4	2	drinking	0.5	Kobus ellipsiprymnus	Waterbuck	Mon_d_03	1	Monong_d_Kel_65
94531	Waterbuck	5538	DCIM3091.JPG	20230929\Cam C4	2023-09-26 10:47:01	2	NA	FALSE	FALSE	Monong	dry	FALSE	NA	NA	NA	2023-09-26	10:47:00	2	sp7	1	CamC4	2	standingclose	0.5	Kobus ellipsiprymnus	Waterbuck	Mon_d_03	1	Monong_d_Kel_65
94532	Waterbuck	35887	DCIM3091.JPG	20230929\Cam C4	2023-09-26 10:47:01	2	NA	FALSE	FALSE	Monong	dry	FALSE	NA	NA	NA	2023-09-26	10:47:00	2	sp5	1	CamC4	2	standingclose	0.5	Kobus ellipsiprymnus	Waterbuck	Mon_d_03	1	Monong_d_Kel_65
94533	Waterbuck	35887	DCIM3091.JPG	20230929\Cam C4	2023-09-26 10:47:01	2	NA	FALSE	FALSE	Monong	dry	FALSE	NA	NA	NA	2023-09-26	10:47:00	2	sp5	1	CamC4	2	drinking	0.5	Kobus ellipsiprymnus	Waterbuck	Mon_d_03	1	Monong_d_Kel_65
94534	Waterbuck	34311	DCIM3099.JPG	20230929\Cam C2	2023-09-26 10:48:00	2	NA	FALSE	FALSE	Monong	dry	FALSE	NA	NA	NA	2023-09-26	10:48:00	1	sp1	2	CamC2	1	standingclose	2	Kobus ellipsiprymnus	Waterbuck	Mon_d_03	1	Monong_d_Kel_65
94535	Waterbuck	5539	DCIM3104.JPG	20230929\Cam C1	2023-09-26 10:48:01	1	NA	FALSE	FALSE	Monong	dry	FALSE	NA	NA	NA	2023-09-26	10:48:00	1	sp7	1	CamC1	1	standingclose	1	Kobus ellipsiprymnus	Waterbuck	Mon_d_03	1	Monong_d_Kel_65
94536	Waterbuck	35888	DCIM3092.JPG	20230929\Cam C4	2023-09-26 10:48:01	2	NA	FALSE	FALSE	Monong	dry	FALSE	NA	NA	NA	2023-09-26	10:48:00	2	sp5	1	CamC4	1	standingclose	1	Kobus ellipsiprymnus	Waterbuck	Mon_d_03	1	Monong_d_Kel_65
94537	Waterbuck	35889	DCIM3093.JPG	20230929\Cam C4	2023-09-26 10:49:00	1	NA	FALSE	FALSE	Monong	dry	FALSE	NA	NA	NA	2023-09-26	10:49:00	1	sp5	1	CamC4	1	standingclose	1	Kobus ellipsiprymnus	Waterbuck	Mon_d_03	1	Monong_d_Kel_65
94538	Waterbuck	34313	DCIM3100.JPG	20230929\Cam C2	2023-09-26 10:49:01	1	NA	FALSE	FALSE	Monong	dry	FALSE	NA	NA	NA	2023-09-26	10:49:00	1	sp1	1	CamC2	1	standingclose	1	Kobus ellipsiprymnus	Waterbuck	Mon_d_03	1	Monong_d_Kel_65
94539	Waterbuck	35890	DCIM3094.JPG	20230929\Cam C4	2023-09-26 10:50:00	1	NA	FALSE	FALSE	Monong	dry	FALSE	NA	NA	NA	2023-09-26	10:50:00	1	sp5	1	CamC4	1	standingclose	1	Kobus ellipsiprymnus	Waterbuck	Mon_d_03	1	Monong_d_Kel_65
94540	Waterbuck	34314	DCIM3101.JPG	20230929\Cam C2	2023-09-26 10:50:01	2	NA	FALSE	FALSE	Monong	dry	FALSE	NA	NA	NA	2023-09-26	10:50:00	1	sp1	2	CamC2	1	standingclose	2	Kobus ellipsiprymnus	Waterbuck	Mon_d_03	1	Monong_d_Kel_65
94541	Waterbuck	35891	DCIM3095.JPG	20230929\Cam C4	2023-09-26 10:51:01	1	NA	FALSE	FALSE	Monong	dry	FALSE	NA	NA	NA	2023-09-26	10:51:00	1	sp5	1	CamC4	1	standingclose	1	Kobus ellipsiprymnus	Waterbuck	Mon_d_03	1	Monong_d_Kel_65
94542	Waterbuck	34316	DCIM3102.JPG	20230929\Cam C2	2023-09-26 10:51:01	1	NA	FALSE	FALSE	Monong	dry	FALSE	NA	NA	NA	2023-09-26	10:51:00	1	sp1	1	CamC2	1	standingclose	1	Kobus ellipsiprymnus	Waterbuck	Mon_d_03	1	Monong_d_Kel_65
94543	Waterbuck	35892	DCIM3096.JPG	20230929\Cam C4	2023-09-26 10:52:01	1	NA	FALSE	FALSE	Monong	dry	FALSE	NA	NA	NA	2023-09-26	10:52:00	1	sp5	1	CamC4	1	standingclose	1	Kobus ellipsiprymnus	Waterbuck	Mon_d_03	1	Monong_d_Kel_65
94544	Waterbuck	35893	DCIM3097.JPG	20230929\Cam C4	2023-09-26 10:53:01	1	NA	FALSE	FALSE	Monong	dry	FALSE	NA	NA	NA	2023-09-26	10:53:00	1	sp5	1	CamC4	1	standingclose	1	Kobus ellipsiprymnus	Waterbuck	Mon_d_03	1	Monong_d_Kel_65
94545	Waterbuck	34319	DCIM3108.JPG	20230929\Cam C2	2023-09-26 10:57:01	1	NA	FALSE	FALSE	Monong	dry	FALSE	NA	NA	NA	2023-09-26	10:57:00	1	sp1	1	CamC2	1	standingclose	1	Kobus ellipsiprymnus	Waterbuck	Mon_d_03	1	Monong_d_Kel_65
94546	Waterbuck	34320	DCIM3109.JPG	20230929\Cam C2	2023-09-26 10:58:01	1	NA	FALSE	FALSE	Monong	dry	FALSE	NA	NA	NA	2023-09-26	10:58:00	1	sp1	1	CamC2	1	drinking	1	Kobus ellipsiprymnus	Waterbuck	Mon_d_03	1	Monong_d_Kel_65
94547	Waterbuck	34321	DCIM3110.JPG	20230929\Cam C2	2023-09-26 10:59:01	1	NA	FALSE	FALSE	Monong	dry	FALSE	NA	NA	NA	2023-09-26	10:59:00	1	sp1	1	CamC2	1	standingclose	1	Kobus ellipsiprymnus	Waterbuck	Mon_d_03	1	Monong_d_Kel_65
94548	Waterbuck	33007	DCIM3116.JPG	20230929\Cam C1	2023-09-26 11:00:01	1	NA	FALSE	FALSE	Monong	dry	FALSE	NA	NA	NA	2023-09-26	11:00:00	1	sp7	1	CamC1	1	standingclose	1	Kobus ellipsiprymnus	Waterbuck	Mon_d_03	1	Monong_d_Kel_65
94549	Waterbuck	5543	DCIM3105.JPG	20230929\Cam C4	2023-09-26 11:01:01	1	NA	FALSE	FALSE	Monong	dry	FALSE	NA	NA	NA	2023-09-26	11:01:00	1	sp7	1	CamC4	1	standingclose	1	Kobus ellipsiprymnus	Waterbuck	Mon_d_03	1	Monong_d_Kel_65
94550	Waterbuck	35894	DCIM3106.JPG	20230929\Cam C4	2023-09-26 11:02:00	1	NA	FALSE	FALSE	Monong	dry	FALSE	NA	NA	NA	2023-09-26	11:02:00	1	sp7	1	CamC4	1	drinking	1	Kobus ellipsiprymnus	Waterbuck	Mon_d_03	1	Monong_d_Kel_65
94551	Waterbuck	33010	DCIM3118.JPG	20230929\Cam C1	2023-09-26 11:02:01	1	NA	FALSE	FALSE	Monong	dry	FALSE	NA	NA	NA	2023-09-26	11:02:00	1	sp7	1	CamC1	1	drinking	1	Kobus ellipsiprymnus	Waterbuck	Mon_d_03	1	Monong_d_Kel_65
94552	Waterbuck	5544	DCIM3119.JPG	20230929\Cam C1	2023-09-26 11:03:01	1	NA	FALSE	FALSE	Monong	dry	FALSE	NA	NA	NA	2023-09-26	11:03:00	1	sp7	1	CamC1	1	drinking	1	Kobus ellipsiprymnus	Waterbuck	Mon_d_03	1	Monong_d_Kel_65
94553	Waterbuck	35916	DCIM3132.JPG	20230929\Cam C4	2023-09-26 11:28:00	1	NA	FALSE	FALSE	Monong	dry	FALSE	NA	NA	NA	2023-09-26	11:28:00	1	sp5	1	CamC4	1	standingclose	1	Kobus ellipsiprymnus	Waterbuck	Mon_d_03	1	Monong_d_Kel_65
94554	Waterbuck	33012	DCIM3144.JPG	20230929\Cam C1	2023-09-26 11:28:01	1	NA	FALSE	FALSE	Monong	dry	FALSE	NA	NA	NA	2023-09-26	11:28:00	1	sp5	1	CamC1	1	standingclose	1	Kobus ellipsiprymnus	Waterbuck	Mon_d_03	1	Monong_d_Kel_65
94555	Waterbuck	35919	DCIM3133.JPG	20230929\Cam C4	2023-09-26 11:29:01	1	NA	FALSE	FALSE	Monong	dry	FALSE	NA	NA	NA	2023-09-26	11:29:00	1	sp6	1	CamC4	1	standingclose	1	Kobus ellipsiprymnus	Waterbuck	Mon_d_03	1	Monong_d_Kel_65
94556	Waterbuck	35920	DCIM3134.JPG	20230929\Cam C4	2023-09-26 11:30:01	1	NA	FALSE	FALSE	Monong	dry	FALSE	NA	NA	NA	2023-09-26	11:30:00	1	sp6	1	CamC4	1	drinking	1	Kobus ellipsiprymnus	Waterbuck	Mon_d_03	1	Monong_d_Kel_65
94557	Waterbuck	35921	DCIM3135.JPG	20230929\Cam C4	2023-09-26 11:31:01	1	NA	FALSE	FALSE	Monong	dry	FALSE	NA	NA	NA	2023-09-26	11:31:00	1	sp6	1	CamC4	1	drinking	1	Kobus ellipsiprymnus	Waterbuck	Mon_d_03	1	Monong_d_Kel_65
94558	Waterbuck	35922	DCIM3136.JPG	20230929\Cam C4	2023-09-26 11:32:01	1	NA	FALSE	FALSE	Monong	dry	FALSE	NA	NA	NA	2023-09-26	11:32:00	1	sp6	1	CamC4	1	drinking	1	Kobus ellipsiprymnus	Waterbuck	Mon_d_03	1	Monong_d_Kel_65
94559	Waterbuck	35923	DCIM3137.JPG	20230929\Cam C4	2023-09-26 11:33:00	1	NA	FALSE	FALSE	Monong	dry	FALSE	NA	NA	NA	2023-09-26	11:33:00	1	sp6	1	CamC4	1	standingclose	1	Kobus ellipsiprymnus	Waterbuck	Mon_d_03	1	Monong_d_Kel_65
94560	Waterbuck	5558	DCIM3151.JPG	20230929\Cam C1	2023-09-26 11:35:01	1	NA	FALSE	FALSE	Monong	dry	FALSE	NA	NA	NA	2023-09-26	11:35:00	1	sp7	1	CamC1	1	standingclose	1	Kobus ellipsiprymnus	Waterbuck	Mon_d_03	1	Monong_d_Kel_65
94561	Waterbuck	34355	DCIM3147.JPG	20230929\Cam C2	2023-09-26 11:36:01	1	NA	FALSE	FALSE	Monong	dry	FALSE	NA	NA	NA	2023-09-26	11:36:00	1	sp1	1	CamC2	1	drinking	1	Kobus ellipsiprymnus	Waterbuck	Mon_d_03	1	Monong_d_Kel_65
94562	Waterbuck	5559	DCIM3152.JPG	20230929\Cam C1	2023-09-26 11:36:01	1	NA	FALSE	FALSE	Monong	dry	FALSE	NA	NA	NA	2023-09-26	11:36:00	1	sp7	1	CamC1	1	feetinwater	1	Kobus ellipsiprymnus	Waterbuck	Mon_d_03	1	Monong_d_Kel_65
94563	Waterbuck	5560	DCIM3141.JPG	20230929\Cam C4	2023-09-26 11:37:01	1	NA	FALSE	FALSE	Monong	dry	FALSE	NA	NA	NA	2023-09-26	11:37:00	1	sp7	1	CamC4	1	standingclose	1	Kobus ellipsiprymnus	Waterbuck	Mon_d_03	1	Monong_d_Kel_65
94564	Waterbuck	34356	DCIM3148.JPG	20230929\Cam C2	2023-09-26 11:37:01	1	NA	FALSE	FALSE	Monong	dry	FALSE	NA	NA	NA	2023-09-26	11:37:00	1	sp1	1	CamC2	1	standingclose	1	Kobus ellipsiprymnus	Waterbuck	Mon_d_03	1	Monong_d_Kel_65
94565	Waterbuck	5561	DCIM3154.JPG	20230929\Cam C1	2023-09-26 11:38:01	1	NA	FALSE	FALSE	Monong	dry	FALSE	NA	NA	NA	2023-09-26	11:38:00	1	sp7	1	CamC1	1	feetinwater	1	Kobus ellipsiprymnus	Waterbuck	Mon_d_03	1	Monong_d_Kel_65
94566	Waterbuck	5562	DCIM3155.JPG	20230929\Cam C1	2023-09-26 11:39:01	2	NA	FALSE	FALSE	Monong	dry	FALSE	NA	NA	NA	2023-09-26	11:39:00	1	sp7	2	CamC1	1	standingclose	2	Kobus ellipsiprymnus	Waterbuck	Mon_d_03	1	Monong_d_Kel_65
94567	Waterbuck	35927	DCIM3144.JPG	20230929\Cam C4	2023-09-26 11:40:00	2	NA	FALSE	FALSE	Monong	dry	FALSE	NA	NA	NA	2023-09-26	11:40:00	1	sp7	2	CamC4	2	standingclose	1	Kobus ellipsiprymnus	Waterbuck	Mon_d_03	1	Monong_d_Kel_65
94568	Waterbuck	35927	DCIM3144.JPG	20230929\Cam C4	2023-09-26 11:40:00	2	NA	FALSE	FALSE	Monong	dry	FALSE	NA	NA	NA	2023-09-26	11:40:00	1	sp7	2	CamC4	2	feetinwater	1	Kobus ellipsiprymnus	Waterbuck	Mon_d_03	1	Monong_d_Kel_65
94569	Waterbuck	33014	DCIM3156.JPG	20230929\Cam C1	2023-09-26 11:40:01	2	NA	FALSE	FALSE	Monong	dry	FALSE	NA	NA	NA	2023-09-26	11:40:00	1	sp7	2	CamC1	2	standingclose	1	Kobus ellipsiprymnus	Waterbuck	Mon_d_03	1	Monong_d_Kel_65
94570	Waterbuck	33014	DCIM3156.JPG	20230929\Cam C1	2023-09-26 11:40:01	2	NA	FALSE	FALSE	Monong	dry	FALSE	NA	NA	NA	2023-09-26	11:40:00	1	sp7	2	CamC1	2	drinking	1	Kobus ellipsiprymnus	Waterbuck	Mon_d_03	1	Monong_d_Kel_65
94571	Waterbuck	5563	DCIM3157.JPG	20230929\Cam C1	2023-09-26 11:41:01	3	NA	FALSE	FALSE	Monong	dry	FALSE	NA	NA	NA	2023-09-26	11:41:00	1	sp7	3	CamC1	2	standingclose	1.5	Kobus ellipsiprymnus	Waterbuck	Mon_d_03	1	Monong_d_Kel_65
94572	Waterbuck	5563	DCIM3157.JPG	20230929\Cam C1	2023-09-26 11:41:01	3	NA	FALSE	FALSE	Monong	dry	FALSE	NA	NA	NA	2023-09-26	11:41:00	1	sp7	3	CamC1	2	drinking	1.5	Kobus ellipsiprymnus	Waterbuck	Mon_d_03	1	Monong_d_Kel_65
94573	Waterbuck	35928	DCIM3145.JPG	20230929\Cam C4	2023-09-26 11:41:01	2	NA	FALSE	FALSE	Monong	dry	FALSE	NA	NA	NA	2023-09-26	11:41:00	2	sp6	1	CamC4	2	standingclose	0.5	Kobus ellipsiprymnus	Waterbuck	Mon_d_03	1	Monong_d_Kel_65
94574	Waterbuck	35928	DCIM3145.JPG	20230929\Cam C4	2023-09-26 11:41:01	2	NA	FALSE	FALSE	Monong	dry	FALSE	NA	NA	NA	2023-09-26	11:41:00	2	sp6	1	CamC4	2	feetinwater	0.5	Kobus ellipsiprymnus	Waterbuck	Mon_d_03	1	Monong_d_Kel_65
94575	Waterbuck	5564	DCIM3158.JPG	20230929\Cam C1	2023-09-26 11:42:01	3	NA	FALSE	FALSE	Monong	dry	FALSE	NA	NA	NA	2023-09-26	11:42:00	1	sp7	3	CamC1	2	standingclose	1.5	Kobus ellipsiprymnus	Waterbuck	Mon_d_03	1	Monong_d_Kel_65
94576	Waterbuck	5564	DCIM3158.JPG	20230929\Cam C1	2023-09-26 11:42:01	3	NA	FALSE	FALSE	Monong	dry	FALSE	NA	NA	NA	2023-09-26	11:42:00	1	sp7	3	CamC1	2	drinking	1.5	Kobus ellipsiprymnus	Waterbuck	Mon_d_03	1	Monong_d_Kel_65
94577	Waterbuck	35929	DCIM3146.JPG	20230929\Cam C4	2023-09-26 11:42:01	2	NA	FALSE	FALSE	Monong	dry	FALSE	NA	NA	NA	2023-09-26	11:42:00	2	sp6	1	CamC4	2	feetinwater	0.5	Kobus ellipsiprymnus	Waterbuck	Mon_d_03	1	Monong_d_Kel_65
94578	Waterbuck	35929	DCIM3146.JPG	20230929\Cam C4	2023-09-26 11:42:01	2	NA	FALSE	FALSE	Monong	dry	FALSE	NA	NA	NA	2023-09-26	11:42:00	2	sp6	1	CamC4	2	standingclose	0.5	Kobus ellipsiprymnus	Waterbuck	Mon_d_03	1	Monong_d_Kel_65
94579	Waterbuck	5565	DCIM3159.JPG	20230929\Cam C1	2023-09-26 11:43:01	2	NA	FALSE	FALSE	Monong	dry	FALSE	NA	NA	NA	2023-09-26	11:43:00	1	sp7	2	CamC1	2	drinking	1	Kobus ellipsiprymnus	Waterbuck	Mon_d_03	1	Monong_d_Kel_65
94580	Waterbuck	5565	DCIM3159.JPG	20230929\Cam C1	2023-09-26 11:43:01	2	NA	FALSE	FALSE	Monong	dry	FALSE	NA	NA	NA	2023-09-26	11:43:00	1	sp7	2	CamC1	2	standingclose	1	Kobus ellipsiprymnus	Waterbuck	Mon_d_03	1	Monong_d_Kel_65
94581	Waterbuck	5566	DCIM3160.JPG	20230929\Cam C1	2023-09-26 11:44:01	1	NA	FALSE	FALSE	Monong	dry	FALSE	NA	NA	NA	2023-09-26	11:44:00	1	sp7	1	CamC1	1	standingclose	1	Kobus ellipsiprymnus	Waterbuck	Mon_d_03	1	Monong_d_Kel_65
94582	Waterbuck	5568	DCIM3149.JPG	20230929\Cam C4	2023-09-26 11:45:01	1	NA	FALSE	FALSE	Monong	dry	FALSE	NA	NA	NA	2023-09-26	11:45:00	1	sp7	1	CamC4	1	standingclose	1	Kobus ellipsiprymnus	Waterbuck	Mon_d_03	1	Monong_d_Kel_65
94583	Waterbuck	35930	DCIM3150.JPG	20230929\Cam C4	2023-09-26 11:46:00	1	NA	FALSE	FALSE	Monong	dry	FALSE	NA	NA	NA	2023-09-26	11:46:00	1	sp7	1	CamC4	1	standingclose	1	Kobus ellipsiprymnus	Waterbuck	Mon_d_03	1	Monong_d_Kel_65
94584	Waterbuck	33016	DCIM3162.JPG	20230929\Cam C1	2023-09-26 11:46:01	1	NA	FALSE	FALSE	Monong	dry	FALSE	NA	NA	NA	2023-09-26	11:46:00	1	sp7	1	CamC1	1	standingclose	1	Kobus ellipsiprymnus	Waterbuck	Mon_d_03	1	Monong_d_Kel_65
94585	Waterbuck	35931	DCIM3151.JPG	20230929\Cam C4	2023-09-26 11:47:00	1	NA	FALSE	FALSE	Monong	dry	FALSE	NA	NA	NA	2023-09-26	11:47:00	1	sp7	1	CamC4	1	standingclose	1	Kobus ellipsiprymnus	Waterbuck	Mon_d_03	1	Monong_d_Kel_65
94586	Waterbuck	33017	DCIM3163.JPG	20230929\Cam C1	2023-09-26 11:47:01	1	NA	FALSE	FALSE	Monong	dry	FALSE	NA	NA	NA	2023-09-26	11:47:00	1	sp7	1	CamC1	1	standingclose	1	Kobus ellipsiprymnus	Waterbuck	Mon_d_03	1	Monong_d_Kel_65
94587	Waterbuck	5572	DCIM3164.JPG	20230929\Cam C1	2023-09-26 11:48:01	1	NA	FALSE	FALSE	Monong	dry	FALSE	NA	NA	NA	2023-09-26	11:48:00	1	sp7	1	CamC1	1	standingclose	1	Kobus ellipsiprymnus	Waterbuck	Mon_d_03	1	Monong_d_Kel_65
94588	Waterbuck	34367	DCIM3160.JPG	20230929\Cam C2	2023-09-26 11:49:01	1	NA	FALSE	FALSE	Monong	dry	FALSE	NA	NA	NA	2023-09-26	11:49:00	1	sp1	1	CamC2	1	drinking	1	Kobus ellipsiprymnus	Waterbuck	Mon_d_03	1	Monong_d_Kel_65
94589	Waterbuck	5573	DCIM3153.JPG	20230929\Cam C4	2023-09-26 11:49:01	1	NA	FALSE	FALSE	Monong	dry	FALSE	NA	NA	NA	2023-09-26	11:49:00	1	sp7	1	CamC4	1	standingclose	1	Kobus ellipsiprymnus	Waterbuck	Mon_d_03	1	Monong_d_Kel_65
94590	Waterbuck	34369	DCIM3161.JPG	20230929\Cam C2	2023-09-26 11:50:01	2	NA	FALSE	FALSE	Monong	dry	FALSE	NA	NA	NA	2023-09-26	11:50:00	2	sp8	1	CamC2	1	drinking	1	Kobus ellipsiprymnus	Waterbuck	Mon_d_03	1	Monong_d_Kel_65
94591	Waterbuck	34368	DCIM3161.JPG	20230929\Cam C2	2023-09-26 11:50:01	2	NA	FALSE	FALSE	Monong	dry	FALSE	NA	NA	NA	2023-09-26	11:50:00	2	sp1	1	CamC2	1	drinking	1	Kobus ellipsiprymnus	Waterbuck	Mon_d_03	1	Monong_d_Kel_65
94592	Waterbuck	5574	DCIM3154.JPG	20230929\Cam C4	2023-09-26 11:50:01	1	NA	FALSE	FALSE	Monong	dry	FALSE	NA	NA	NA	2023-09-26	11:50:00	1	sp7	1	CamC4	1	standingclose	1	Kobus ellipsiprymnus	Waterbuck	Mon_d_03	1	Monong_d_Kel_65
94593	Waterbuck	34371	DCIM3162.JPG	20230929\Cam C2	2023-09-26 11:51:00	2	NA	FALSE	FALSE	Monong	dry	FALSE	NA	NA	NA	2023-09-26	11:51:00	2	sp8	1	CamC2	1	standingclose	1	Kobus ellipsiprymnus	Waterbuck	Mon_d_03	1	Monong_d_Kel_65
94594	Waterbuck	34370	DCIM3162.JPG	20230929\Cam C2	2023-09-26 11:51:00	2	NA	FALSE	FALSE	Monong	dry	FALSE	NA	NA	NA	2023-09-26	11:51:00	2	sp1	1	CamC2	1	standingclose	1	Kobus ellipsiprymnus	Waterbuck	Mon_d_03	1	Monong_d_Kel_65
94595	Waterbuck	5575	DCIM3155.JPG	20230929\Cam C4	2023-09-26 11:51:01	1	NA	FALSE	FALSE	Monong	dry	FALSE	NA	NA	NA	2023-09-26	11:51:00	1	sp7	1	CamC4	1	standingclose	1	Kobus ellipsiprymnus	Waterbuck	Mon_d_03	1	Monong_d_Kel_65
94596	Waterbuck	35932	DCIM3156.JPG	20230929\Cam C4	2023-09-26 11:52:00	1	NA	FALSE	FALSE	Monong	dry	FALSE	NA	NA	NA	2023-09-26	11:52:00	1	sp7	1	CamC4	1	standingclose	1	Kobus ellipsiprymnus	Waterbuck	Mon_d_03	1	Monong_d_Kel_65
94597	Waterbuck	34372	DCIM3163.JPG	20230929\Cam C2	2023-09-26 11:52:01	1	NA	FALSE	FALSE	Monong	dry	FALSE	NA	NA	NA	2023-09-26	11:52:00	1	sp1	1	CamC2	1	standingclose	1	Kobus ellipsiprymnus	Waterbuck	Mon_d_03	1	Monong_d_Kel_65
94598	Waterbuck	33018	DCIM3168.JPG	20230929\Cam C1	2023-09-26 11:52:01	1	NA	FALSE	FALSE	Monong	dry	FALSE	NA	NA	NA	2023-09-26	11:52:00	1	sp7	1	CamC1	1	standingclose	1	Kobus ellipsiprymnus	Waterbuck	Mon_d_03	1	Monong_d_Kel_65
94599	Waterbuck	35933	DCIM3157.JPG	20230929\Cam C4	2023-09-26 11:53:00	1	NA	FALSE	FALSE	Monong	dry	FALSE	NA	NA	NA	2023-09-26	11:53:00	1	sp7	1	CamC4	1	standingclose	1	Kobus ellipsiprymnus	Waterbuck	Mon_d_03	1	Monong_d_Kel_65
94600	Waterbuck	33019	DCIM3169.JPG	20230929\Cam C1	2023-09-26 11:53:01	1	NA	FALSE	FALSE	Monong	dry	FALSE	NA	NA	NA	2023-09-26	11:53:00	1	sp7	1	CamC1	1	standingclose	1	Kobus ellipsiprymnus	Waterbuck	Mon_d_03	1	Monong_d_Kel_65
94601	Waterbuck	34374	DCIM3165.JPG	20230929\Cam C2	2023-09-26 11:54:01	1	NA	FALSE	FALSE	Monong	dry	FALSE	NA	NA	NA	2023-09-26	11:54:00	1	sp1	1	CamC2	1	standingclose	1	Kobus ellipsiprymnus	Waterbuck	Mon_d_03	1	Monong_d_Kel_65
94602	Waterbuck	33021	DCIM3170.JPG	20230929\Cam C1	2023-09-26 11:54:01	1	NA	FALSE	FALSE	Monong	dry	FALSE	NA	NA	NA	2023-09-26	11:54:00	1	sp6	1	CamC1	1	standingclose	1	Kobus ellipsiprymnus	Waterbuck	Mon_d_03	1	Monong_d_Kel_65
94603	Waterbuck	35935	DCIM3158.JPG	20230929\Cam C4	2023-09-26 11:54:01	1	NA	FALSE	FALSE	Monong	dry	FALSE	NA	NA	NA	2023-09-26	11:54:00	1	sp7	1	CamC4	1	standingclose	1	Kobus ellipsiprymnus	Waterbuck	Mon_d_03	1	Monong_d_Kel_65
94604	Waterbuck	34375	DCIM3166.JPG	20230929\Cam C2	2023-09-26 11:55:01	1	NA	FALSE	FALSE	Monong	dry	FALSE	NA	NA	NA	2023-09-26	11:55:00	1	sp1	1	CamC2	1	standingclose	1	Kobus ellipsiprymnus	Waterbuck	Mon_d_03	1	Monong_d_Kel_65
94605	Waterbuck	33022	DCIM3171.JPG	20230929\Cam C1	2023-09-26 11:55:01	1	NA	FALSE	FALSE	Monong	dry	FALSE	NA	NA	NA	2023-09-26	11:55:00	1	sp6	1	CamC1	1	standingclose	1	Kobus ellipsiprymnus	Waterbuck	Mon_d_03	1	Monong_d_Kel_65
94606	Waterbuck	35936	DCIM3159.JPG	20230929\Cam C4	2023-09-26 11:55:01	1	NA	FALSE	FALSE	Monong	dry	FALSE	NA	NA	NA	2023-09-26	11:55:00	1	sp7	1	CamC4	1	standingclose	1	Kobus ellipsiprymnus	Waterbuck	Mon_d_03	1	Monong_d_Kel_65
94607	Waterbuck	34376	DCIM3167.JPG	20230929\Cam C2	2023-09-26 11:56:01	1	NA	FALSE	FALSE	Monong	dry	FALSE	NA	NA	NA	2023-09-26	11:56:00	1	sp1	1	CamC2	1	standingclose	1	Kobus ellipsiprymnus	Waterbuck	Mon_d_03	1	Monong_d_Kel_65
94608	Waterbuck	33024	DCIM3172.JPG	20230929\Cam C1	2023-09-26 11:56:01	1	NA	FALSE	FALSE	Monong	dry	FALSE	NA	NA	NA	2023-09-26	11:56:00	1	sp6	1	CamC1	1	standingclose	1	Kobus ellipsiprymnus	Waterbuck	Mon_d_03	1	Monong_d_Kel_65
94609	Waterbuck	35937	DCIM3160.JPG	20230929\Cam C4	2023-09-26 11:56:01	1	NA	FALSE	FALSE	Monong	dry	FALSE	NA	NA	NA	2023-09-26	11:56:00	1	sp7	1	CamC4	1	standingclose	1	Kobus ellipsiprymnus	Waterbuck	Mon_d_03	1	Monong_d_Kel_65
94610	Waterbuck	34377	DCIM3168.JPG	20230929\Cam C2	2023-09-26 11:57:00	1	NA	FALSE	FALSE	Monong	dry	FALSE	NA	NA	NA	2023-09-26	11:57:00	1	sp1	1	CamC2	1	standingclose	1	Kobus ellipsiprymnus	Waterbuck	Mon_d_03	1	Monong_d_Kel_65
94611	Waterbuck	35938	DCIM3161.JPG	20230929\Cam C4	2023-09-26 11:57:01	1	NA	FALSE	FALSE	Monong	dry	FALSE	NA	NA	NA	2023-09-26	11:57:00	1	sp7	1	CamC4	1	standingclose	1	Kobus ellipsiprymnus	Waterbuck	Mon_d_03	1	Monong_d_Kel_65
94612	Waterbuck	33025	DCIM3173.JPG	20230929\Cam C1	2023-09-26 11:57:01	1	NA	FALSE	FALSE	Monong	dry	FALSE	NA	NA	NA	2023-09-26	11:57:00	1	sp6	1	CamC1	1	standingclose	1	Kobus ellipsiprymnus	Waterbuck	Mon_d_03	1	Monong_d_Kel_65
94613	Waterbuck	35939	DCIM3162.JPG	20230929\Cam C4	2023-09-26 11:58:01	1	NA	FALSE	FALSE	Monong	dry	FALSE	NA	NA	NA	2023-09-26	11:58:00	1	sp7	1	CamC4	1	standingclose	1	Kobus ellipsiprymnus	Waterbuck	Mon_d_03	1	Monong_d_Kel_65
94614	Waterbuck	33026	DCIM3174.JPG	20230929\Cam C1	2023-09-26 11:58:01	1	NA	FALSE	FALSE	Monong	dry	FALSE	NA	NA	NA	2023-09-26	11:58:00	1	sp6	1	CamC1	1	standingclose	1	Kobus ellipsiprymnus	Waterbuck	Mon_d_03	1	Monong_d_Kel_65
94615	Waterbuck	35940	DCIM3163.JPG	20230929\Cam C4	2023-09-26 11:59:00	1	NA	FALSE	FALSE	Monong	dry	FALSE	NA	NA	NA	2023-09-26	11:59:00	1	sp7	1	CamC4	1	standingclose	1	Kobus ellipsiprymnus	Waterbuck	Mon_d_03	1	Monong_d_Kel_65
94616	Waterbuck	33027	DCIM3175.JPG	20230929\Cam C1	2023-09-26 11:59:01	1	NA	FALSE	FALSE	Monong	dry	FALSE	NA	NA	NA	2023-09-26	11:59:00	1	sp6	1	CamC1	1	standingclose	1	Kobus ellipsiprymnus	Waterbuck	Mon_d_03	1	Monong_d_Kel_65
94617	Waterbuck	33028	DCIM3176.JPG	20230929\Cam C1	2023-09-26 12:00:01	1	NA	FALSE	FALSE	Monong	dry	FALSE	NA	NA	NA	2023-09-26	12:00:00	1	sp6	1	CamC1	1	standingclose	1	Kobus ellipsiprymnus	Waterbuck	Mon_d_03	1	Monong_d_Kel_65
94618	Waterbuck	35941	DCIM3164.JPG	20230929\Cam C4	2023-09-26 12:00:01	1	NA	FALSE	FALSE	Monong	dry	FALSE	NA	NA	NA	2023-09-26	12:00:00	1	sp7	1	CamC4	1	standingclose	1	Kobus ellipsiprymnus	Waterbuck	Mon_d_03	1	Monong_d_Kel_65
94619	Waterbuck	35942	DCIM3165.JPG	20230929\Cam C4	2023-09-26 12:01:01	1	NA	FALSE	FALSE	Monong	dry	FALSE	NA	NA	NA	2023-09-26	12:01:00	1	sp7	1	CamC4	1	standingclose	1	Kobus ellipsiprymnus	Waterbuck	Mon_d_03	1	Monong_d_Kel_65
94620	Waterbuck	33029	DCIM3177.JPG	20230929\Cam C1	2023-09-26 12:01:01	1	NA	FALSE	FALSE	Monong	dry	FALSE	NA	NA	NA	2023-09-26	12:01:00	1	sp6	1	CamC1	1	standingclose	1	Kobus ellipsiprymnus	Waterbuck	Mon_d_03	1	Monong_d_Kel_65
94621	Waterbuck	35943	DCIM3166.JPG	20230929\Cam C4	2023-09-26 12:02:01	1	NA	FALSE	FALSE	Monong	dry	FALSE	NA	NA	NA	2023-09-26	12:02:00	1	sp7	1	CamC4	1	standingclose	1	Kobus ellipsiprymnus	Waterbuck	Mon_d_03	1	Monong_d_Kel_65
94622	Waterbuck	33030	DCIM3178.JPG	20230929\Cam C1	2023-09-26 12:02:01	1	NA	FALSE	FALSE	Monong	dry	FALSE	NA	NA	NA	2023-09-26	12:02:00	1	sp6	1	CamC1	1	standingclose	1	Kobus ellipsiprymnus	Waterbuck	Mon_d_03	1	Monong_d_Kel_65
94623	Waterbuck	35944	DCIM3167.JPG	20230929\Cam C4	2023-09-26 12:03:01	1	NA	FALSE	FALSE	Monong	dry	FALSE	NA	NA	NA	2023-09-26	12:03:00	1	sp7	1	CamC4	1	standingclose	1	Kobus ellipsiprymnus	Waterbuck	Mon_d_03	1	Monong_d_Kel_65
94624	Waterbuck	33031	DCIM3179.JPG	20230929\Cam C1	2023-09-26 12:03:01	1	NA	FALSE	FALSE	Monong	dry	FALSE	NA	NA	NA	2023-09-26	12:03:00	1	sp6	1	CamC1	1	standingclose	1	Kobus ellipsiprymnus	Waterbuck	Mon_d_03	1	Monong_d_Kel_65
94625	Waterbuck	34380	DCIM3175.JPG	20230929\Cam C2	2023-09-26 12:04:00	2	NA	FALSE	FALSE	Monong	dry	FALSE	NA	NA	NA	2023-09-26	12:04:00	1	sp1	2	CamC2	2	standingclose	1	Kobus ellipsiprymnus	Waterbuck	Mon_d_03	1	Monong_d_Kel_65
94626	Waterbuck	34380	DCIM3175.JPG	20230929\Cam C2	2023-09-26 12:04:00	2	NA	FALSE	FALSE	Monong	dry	FALSE	NA	NA	NA	2023-09-26	12:04:00	1	sp1	2	CamC2	2	drinking	1	Kobus ellipsiprymnus	Waterbuck	Mon_d_03	1	Monong_d_Kel_65
94627	Waterbuck	33032	DCIM3180.JPG	20230929\Cam C1	2023-09-26 12:04:01	1	NA	FALSE	FALSE	Monong	dry	FALSE	NA	NA	NA	2023-09-26	12:04:00	1	sp6	1	CamC1	1	standingclose	1	Kobus ellipsiprymnus	Waterbuck	Mon_d_03	1	Monong_d_Kel_65
94628	Waterbuck	35945	DCIM3168.JPG	20230929\Cam C4	2023-09-26 12:04:01	1	NA	FALSE	FALSE	Monong	dry	FALSE	NA	NA	NA	2023-09-26	12:04:00	1	sp7	1	CamC4	1	standingclose	1	Kobus ellipsiprymnus	Waterbuck	Mon_d_03	1	Monong_d_Kel_65
94629	Waterbuck	34381	DCIM3176.JPG	20230929\Cam C2	2023-09-26 12:05:00	2	NA	FALSE	FALSE	Monong	dry	FALSE	NA	NA	NA	2023-09-26	12:05:00	2	sp1	1	CamC2	2	standingclose	0.5	Kobus ellipsiprymnus	Waterbuck	Mon_d_03	1	Monong_d_Kel_65
94630	Waterbuck	34381	DCIM3176.JPG	20230929\Cam C2	2023-09-26 12:05:00	2	NA	FALSE	FALSE	Monong	dry	FALSE	NA	NA	NA	2023-09-26	12:05:00	2	sp1	1	CamC2	2	drinking	0.5	Kobus ellipsiprymnus	Waterbuck	Mon_d_03	1	Monong_d_Kel_65
94631	Waterbuck	34382	DCIM3176.JPG	20230929\Cam C2	2023-09-26 12:05:00	2	NA	FALSE	FALSE	Monong	dry	FALSE	NA	NA	NA	2023-09-26	12:05:00	2	sp8	1	CamC2	2	drinking	0.5	Kobus ellipsiprymnus	Waterbuck	Mon_d_03	1	Monong_d_Kel_65
94632	Waterbuck	34382	DCIM3176.JPG	20230929\Cam C2	2023-09-26 12:05:00	2	NA	FALSE	FALSE	Monong	dry	FALSE	NA	NA	NA	2023-09-26	12:05:00	2	sp8	1	CamC2	2	standingclose	0.5	Kobus ellipsiprymnus	Waterbuck	Mon_d_03	1	Monong_d_Kel_65
94633	Waterbuck	35946	DCIM3169.JPG	20230929\Cam C4	2023-09-26 12:05:01	1	NA	FALSE	FALSE	Monong	dry	FALSE	NA	NA	NA	2023-09-26	12:05:00	1	sp7	1	CamC4	1	standingclose	1	Kobus ellipsiprymnus	Waterbuck	Mon_d_03	1	Monong_d_Kel_65
94634	Waterbuck	33033	DCIM3181.JPG	20230929\Cam C1	2023-09-26 12:05:01	2	NA	FALSE	FALSE	Monong	dry	FALSE	NA	NA	NA	2023-09-26	12:05:00	1	sp6	2	CamC1	1	standingclose	2	Kobus ellipsiprymnus	Waterbuck	Mon_d_03	1	Monong_d_Kel_65
94635	Waterbuck	35947	DCIM3170.JPG	20230929\Cam C4	2023-09-26 12:06:00	1	NA	FALSE	FALSE	Monong	dry	FALSE	NA	NA	NA	2023-09-26	12:06:00	1	sp7	1	CamC4	1	standingclose	1	Kobus ellipsiprymnus	Waterbuck	Mon_d_03	1	Monong_d_Kel_65
94636	Waterbuck	34384	DCIM3177.JPG	20230929\Cam C2	2023-09-26 12:06:01	2	NA	FALSE	FALSE	Monong	dry	FALSE	NA	NA	NA	2023-09-26	12:06:00	2	sp8	1	CamC2	2	drinking	0.5	Kobus ellipsiprymnus	Waterbuck	Mon_d_03	1	Monong_d_Kel_65
94637	Waterbuck	34384	DCIM3177.JPG	20230929\Cam C2	2023-09-26 12:06:01	2	NA	FALSE	FALSE	Monong	dry	FALSE	NA	NA	NA	2023-09-26	12:06:00	2	sp8	1	CamC2	2	standingclose	0.5	Kobus ellipsiprymnus	Waterbuck	Mon_d_03	1	Monong_d_Kel_65
94638	Waterbuck	34383	DCIM3177.JPG	20230929\Cam C2	2023-09-26 12:06:01	2	NA	FALSE	FALSE	Monong	dry	FALSE	NA	NA	NA	2023-09-26	12:06:00	2	sp1	1	CamC2	2	drinking	0.5	Kobus ellipsiprymnus	Waterbuck	Mon_d_03	1	Monong_d_Kel_65
94639	Waterbuck	34383	DCIM3177.JPG	20230929\Cam C2	2023-09-26 12:06:01	2	NA	FALSE	FALSE	Monong	dry	FALSE	NA	NA	NA	2023-09-26	12:06:00	2	sp1	1	CamC2	2	standingclose	0.5	Kobus ellipsiprymnus	Waterbuck	Mon_d_03	1	Monong_d_Kel_65
94640	Waterbuck	33034	DCIM3182.JPG	20230929\Cam C1	2023-09-26 12:06:01	2	NA	FALSE	FALSE	Monong	dry	FALSE	NA	NA	NA	2023-09-26	12:06:00	1	sp6	2	CamC1	1	standingclose	2	Kobus ellipsiprymnus	Waterbuck	Mon_d_03	1	Monong_d_Kel_65
94641	Waterbuck	33035	DCIM3183.JPG	20230929\Cam C1	2023-09-26 12:07:01	2	NA	FALSE	FALSE	Monong	dry	FALSE	NA	NA	NA	2023-09-26	12:07:00	1	sp6	2	CamC1	1	standingclose	2	Kobus ellipsiprymnus	Waterbuck	Mon_d_03	1	Monong_d_Kel_65
94642	Waterbuck	35948	DCIM3171.JPG	20230929\Cam C4	2023-09-26 12:07:01	1	NA	FALSE	FALSE	Monong	dry	FALSE	NA	NA	NA	2023-09-26	12:07:00	1	sp7	1	CamC4	1	standingclose	1	Kobus ellipsiprymnus	Waterbuck	Mon_d_03	1	Monong_d_Kel_65
94643	Waterbuck	5579	DCIM3172.JPG	20230929\Cam C4	2023-09-26 12:08:01	3	NA	FALSE	FALSE	Monong	dry	FALSE	NA	NA	NA	2023-09-26	12:08:00	2	sp6	1.5	CamC4	2	standingclose	0.75	Kobus ellipsiprymnus	Waterbuck	Mon_d_03	1	Monong_d_Kel_65
94644	Waterbuck	5580	DCIM3172.JPG	20230929\Cam C4	2023-09-26 12:08:01	3	NA	FALSE	FALSE	Monong	dry	FALSE	NA	NA	NA	2023-09-26	12:08:00	2	sp7	1.5	CamC4	2	standingclose	0.75	Kobus ellipsiprymnus	Waterbuck	Mon_d_03	1	Monong_d_Kel_65
94645	Waterbuck	5580	DCIM3172.JPG	20230929\Cam C4	2023-09-26 12:08:01	3	NA	FALSE	FALSE	Monong	dry	FALSE	NA	NA	NA	2023-09-26	12:08:00	2	sp7	1.5	CamC4	2	drinking	0.75	Kobus ellipsiprymnus	Waterbuck	Mon_d_03	1	Monong_d_Kel_65
94646	Waterbuck	5579	DCIM3172.JPG	20230929\Cam C4	2023-09-26 12:08:01	3	NA	FALSE	FALSE	Monong	dry	FALSE	NA	NA	NA	2023-09-26	12:08:00	2	sp6	1.5	CamC4	2	drinking	0.75	Kobus ellipsiprymnus	Waterbuck	Mon_d_03	1	Monong_d_Kel_65
94647	Waterbuck	33036	DCIM3185.JPG	20230929\Cam C1	2023-09-26 12:09:01	3	NA	FALSE	FALSE	Monong	dry	FALSE	NA	NA	NA	2023-09-26	12:09:00	2	sp7	1.5	CamC1	2	drinking	0.75	Kobus ellipsiprymnus	Waterbuck	Mon_d_03	1	Monong_d_Kel_65
94648	Waterbuck	5581	DCIM3173.JPG	20230929\Cam C4	2023-09-26 12:09:01	2	NA	FALSE	FALSE	Monong	dry	FALSE	NA	NA	NA	2023-09-26	12:09:00	1	sp6	2	CamC4	2	standingclose	1	Kobus ellipsiprymnus	Waterbuck	Mon_d_03	1	Monong_d_Kel_65
94649	Waterbuck	33036	DCIM3185.JPG	20230929\Cam C1	2023-09-26 12:09:01	3	NA	FALSE	FALSE	Monong	dry	FALSE	NA	NA	NA	2023-09-26	12:09:00	2	sp7	1.5	CamC1	2	standingclose	0.75	Kobus ellipsiprymnus	Waterbuck	Mon_d_03	1	Monong_d_Kel_65
94650	Waterbuck	5581	DCIM3173.JPG	20230929\Cam C4	2023-09-26 12:09:01	2	NA	FALSE	FALSE	Monong	dry	FALSE	NA	NA	NA	2023-09-26	12:09:00	1	sp6	2	CamC4	2	feetinwater	1	Kobus ellipsiprymnus	Waterbuck	Mon_d_03	1	Monong_d_Kel_65
94651	Waterbuck	33037	DCIM3186.JPG	20230929\Cam C1	2023-09-26 12:10:01	3	NA	FALSE	FALSE	Monong	dry	FALSE	NA	NA	NA	2023-09-26	12:10:00	2	sp7	1.5	CamC1	1	standingclose	1.5	Kobus ellipsiprymnus	Waterbuck	Mon_d_03	1	Monong_d_Kel_65
94652	Waterbuck	5582	DCIM3174.JPG	20230929\Cam C4	2023-09-26 12:10:01	2	NA	FALSE	FALSE	Monong	dry	FALSE	NA	NA	NA	2023-09-26	12:10:00	1	sp6	2	CamC4	2	standingclose	1	Kobus ellipsiprymnus	Waterbuck	Mon_d_03	1	Monong_d_Kel_65
94653	Waterbuck	5582	DCIM3174.JPG	20230929\Cam C4	2023-09-26 12:10:01	2	NA	FALSE	FALSE	Monong	dry	FALSE	NA	NA	NA	2023-09-26	12:10:00	1	sp6	2	CamC4	2	feetinwater	1	Kobus ellipsiprymnus	Waterbuck	Mon_d_03	1	Monong_d_Kel_65
94654	Waterbuck	5583	DCIM3175.JPG	20230929\Cam C4	2023-09-26 12:11:01	2	NA	FALSE	FALSE	Monong	dry	FALSE	NA	NA	NA	2023-09-26	12:11:00	1	sp6	2	CamC4	2	standingclose	1	Kobus ellipsiprymnus	Waterbuck	Mon_d_03	1	Monong_d_Kel_65
94655	Waterbuck	5583	DCIM3175.JPG	20230929\Cam C4	2023-09-26 12:11:01	2	NA	FALSE	FALSE	Monong	dry	FALSE	NA	NA	NA	2023-09-26	12:11:00	1	sp6	2	CamC4	2	feetinwater	1	Kobus ellipsiprymnus	Waterbuck	Mon_d_03	1	Monong_d_Kel_65
94656	Waterbuck	33038	DCIM3187.JPG	20230929\Cam C1	2023-09-26 12:11:01	3	NA	FALSE	FALSE	Monong	dry	FALSE	NA	NA	NA	2023-09-26	12:11:00	2	sp7	1.5	CamC1	2	drinking	0.75	Kobus ellipsiprymnus	Waterbuck	Mon_d_03	1	Monong_d_Kel_65
94657	Waterbuck	33038	DCIM3187.JPG	20230929\Cam C1	2023-09-26 12:11:01	3	NA	FALSE	FALSE	Monong	dry	FALSE	NA	NA	NA	2023-09-26	12:11:00	2	sp7	1.5	CamC1	2	standingclose	0.75	Kobus ellipsiprymnus	Waterbuck	Mon_d_03	1	Monong_d_Kel_65
94658	Waterbuck	35951	DCIM3176.JPG	20230929\Cam C4	2023-09-26 12:12:00	3	NA	FALSE	FALSE	Monong	dry	FALSE	NA	NA	NA	2023-09-26	12:12:00	2	sp6	1.5	CamC4	3	feetdrink	0.5	Kobus ellipsiprymnus	Waterbuck	Mon_d_03	1	Monong_d_Kel_65
94659	Waterbuck	35951	DCIM3176.JPG	20230929\Cam C4	2023-09-26 12:12:00	3	NA	FALSE	FALSE	Monong	dry	FALSE	NA	NA	NA	2023-09-26	12:12:00	2	sp6	1.5	CamC4	3	drinking	0.5	Kobus ellipsiprymnus	Waterbuck	Mon_d_03	1	Monong_d_Kel_65
94660	Waterbuck	35952	DCIM3176.JPG	20230929\Cam C4	2023-09-26 12:12:00	3	NA	FALSE	FALSE	Monong	dry	FALSE	NA	NA	NA	2023-09-26	12:12:00	2	sp7	1.5	CamC4	3	feetdrink	0.5	Kobus ellipsiprymnus	Waterbuck	Mon_d_03	1	Monong_d_Kel_65
94661	Waterbuck	35952	DCIM3176.JPG	20230929\Cam C4	2023-09-26 12:12:00	3	NA	FALSE	FALSE	Monong	dry	FALSE	NA	NA	NA	2023-09-26	12:12:00	2	sp7	1.5	CamC4	3	standingclose	0.5	Kobus ellipsiprymnus	Waterbuck	Mon_d_03	1	Monong_d_Kel_65
94662	Waterbuck	35951	DCIM3176.JPG	20230929\Cam C4	2023-09-26 12:12:00	3	NA	FALSE	FALSE	Monong	dry	FALSE	NA	NA	NA	2023-09-26	12:12:00	2	sp6	1.5	CamC4	3	standingclose	0.5	Kobus ellipsiprymnus	Waterbuck	Mon_d_03	1	Monong_d_Kel_65
94663	Waterbuck	35952	DCIM3176.JPG	20230929\Cam C4	2023-09-26 12:12:00	3	NA	FALSE	FALSE	Monong	dry	FALSE	NA	NA	NA	2023-09-26	12:12:00	2	sp7	1.5	CamC4	3	drinking	0.5	Kobus ellipsiprymnus	Waterbuck	Mon_d_03	1	Monong_d_Kel_65
94664	Waterbuck	33040	DCIM3188.JPG	20230929\Cam C1	2023-09-26 12:12:01	3	NA	FALSE	FALSE	Monong	dry	FALSE	NA	NA	NA	2023-09-26	12:12:00	2	sp7	1.5	CamC1	2	drinking	0.75	Kobus ellipsiprymnus	Waterbuck	Mon_d_03	1	Monong_d_Kel_65
94665	Waterbuck	33039	DCIM3188.JPG	20230929\Cam C1	2023-09-26 12:12:01	3	NA	FALSE	FALSE	Monong	dry	FALSE	NA	NA	NA	2023-09-26	12:12:00	2	sp6	1.5	CamC1	2	drinking	0.75	Kobus ellipsiprymnus	Waterbuck	Mon_d_03	1	Monong_d_Kel_65
94666	Waterbuck	33039	DCIM3188.JPG	20230929\Cam C1	2023-09-26 12:12:01	3	NA	FALSE	FALSE	Monong	dry	FALSE	NA	NA	NA	2023-09-26	12:12:00	2	sp6	1.5	CamC1	2	standingclose	0.75	Kobus ellipsiprymnus	Waterbuck	Mon_d_03	1	Monong_d_Kel_65
94667	Waterbuck	33040	DCIM3188.JPG	20230929\Cam C1	2023-09-26 12:12:01	3	NA	FALSE	FALSE	Monong	dry	FALSE	NA	NA	NA	2023-09-26	12:12:00	2	sp7	1.5	CamC1	2	standingclose	0.75	Kobus ellipsiprymnus	Waterbuck	Mon_d_03	1	Monong_d_Kel_65
94668	Waterbuck	35956	DCIM3177.JPG	20230929\Cam C4	2023-09-26 12:13:00	3	NA	FALSE	FALSE	Monong	dry	FALSE	NA	NA	NA	2023-09-26	12:13:00	2	sp7	1.5	CamC4	2	feetinwater	0.75	Kobus ellipsiprymnus	Waterbuck	Mon_d_03	1	Monong_d_Kel_65
94669	Waterbuck	35955	DCIM3177.JPG	20230929\Cam C4	2023-09-26 12:13:00	3	NA	FALSE	FALSE	Monong	dry	FALSE	NA	NA	NA	2023-09-26	12:13:00	2	sp6	1.5	CamC4	2	standingclose	0.75	Kobus ellipsiprymnus	Waterbuck	Mon_d_03	1	Monong_d_Kel_65
94670	Waterbuck	35955	DCIM3177.JPG	20230929\Cam C4	2023-09-26 12:13:00	3	NA	FALSE	FALSE	Monong	dry	FALSE	NA	NA	NA	2023-09-26	12:13:00	2	sp6	1.5	CamC4	2	feetinwater	0.75	Kobus ellipsiprymnus	Waterbuck	Mon_d_03	1	Monong_d_Kel_65
94671	Waterbuck	35956	DCIM3177.JPG	20230929\Cam C4	2023-09-26 12:13:00	3	NA	FALSE	FALSE	Monong	dry	FALSE	NA	NA	NA	2023-09-26	12:13:00	2	sp7	1.5	CamC4	2	standingclose	0.75	Kobus ellipsiprymnus	Waterbuck	Mon_d_03	1	Monong_d_Kel_65
94672	Waterbuck	33041	DCIM3189.JPG	20230929\Cam C1	2023-09-26 12:13:01	3	NA	FALSE	FALSE	Monong	dry	FALSE	NA	NA	NA	2023-09-26	12:13:00	2	sp6	1.5	CamC1	2	standingclose	0.75	Kobus ellipsiprymnus	Waterbuck	Mon_d_03	1	Monong_d_Kel_65
94673	Waterbuck	33041	DCIM3189.JPG	20230929\Cam C1	2023-09-26 12:13:01	3	NA	FALSE	FALSE	Monong	dry	FALSE	NA	NA	NA	2023-09-26	12:13:00	2	sp6	1.5	CamC1	2	drinking	0.75	Kobus ellipsiprymnus	Waterbuck	Mon_d_03	1	Monong_d_Kel_65
94674	Waterbuck	33042	DCIM3189.JPG	20230929\Cam C1	2023-09-26 12:13:01	3	NA	FALSE	FALSE	Monong	dry	FALSE	NA	NA	NA	2023-09-26	12:13:00	2	sp7	1.5	CamC1	2	standingclose	0.75	Kobus ellipsiprymnus	Waterbuck	Mon_d_03	1	Monong_d_Kel_65
94675	Waterbuck	33042	DCIM3189.JPG	20230929\Cam C1	2023-09-26 12:13:01	3	NA	FALSE	FALSE	Monong	dry	FALSE	NA	NA	NA	2023-09-26	12:13:00	2	sp7	1.5	CamC1	2	drinking	0.75	Kobus ellipsiprymnus	Waterbuck	Mon_d_03	1	Monong_d_Kel_65
94676	Waterbuck	5586	DCIM3190.JPG	20230929\Cam C1	2023-09-26 12:14:01	3	NA	FALSE	FALSE	Monong	dry	FALSE	NA	NA	NA	2023-09-26	12:14:00	2	sp7	1.5	CamC1	2	standingclose	0.75	Kobus ellipsiprymnus	Waterbuck	Mon_d_03	1	Monong_d_Kel_65
94677	Waterbuck	5585	DCIM3178.JPG	20230929\Cam C4	2023-09-26 12:14:01	3	NA	FALSE	FALSE	Monong	dry	FALSE	NA	NA	NA	2023-09-26	12:14:00	2	sp6	1.5	CamC4	2	standingclose	0.75	Kobus ellipsiprymnus	Waterbuck	Mon_d_03	1	Monong_d_Kel_65
94678	Waterbuck	5585	DCIM3178.JPG	20230929\Cam C4	2023-09-26 12:14:01	3	NA	FALSE	FALSE	Monong	dry	FALSE	NA	NA	NA	2023-09-26	12:14:00	2	sp6	1.5	CamC4	2	feetinwater	0.75	Kobus ellipsiprymnus	Waterbuck	Mon_d_03	1	Monong_d_Kel_65
94679	Waterbuck	5586	DCIM3190.JPG	20230929\Cam C1	2023-09-26 12:14:01	3	NA	FALSE	FALSE	Monong	dry	FALSE	NA	NA	NA	2023-09-26	12:14:00	2	sp7	1.5	CamC1	2	drinking	0.75	Kobus ellipsiprymnus	Waterbuck	Mon_d_03	1	Monong_d_Kel_65
94680	Waterbuck	33043	DCIM3191.JPG	20230929\Cam C1	2023-09-26 12:15:01	1	NA	FALSE	FALSE	Monong	dry	FALSE	NA	NA	NA	2023-09-26	12:15:00	1	sp7	1	CamC1	1	standingclose	1	Kobus ellipsiprymnus	Waterbuck	Mon_d_03	1	Monong_d_Kel_65
94681	Waterbuck	5587	DCIM3202.JPG	20230929\Cam C1	2023-09-26 12:26:01	1	NA	FALSE	FALSE	Monong	dry	FALSE	NA	NA	NA	2023-09-26	12:26:00	1	sp7	1	CamC1	1	drinking	1	Kobus ellipsiprymnus	Waterbuck	Mon_d_03	1	Monong_d_Kel_65
94682	Waterbuck	5588	DCIM3203.JPG	20230929\Cam C1	2023-09-26 12:27:01	2	NA	FALSE	FALSE	Monong	dry	FALSE	NA	NA	NA	2023-09-26	12:27:00	1	sp7	2	CamC1	2	standingclose	1	Kobus ellipsiprymnus	Waterbuck	Mon_d_03	1	Monong_d_Kel_65
94683	Waterbuck	5588	DCIM3203.JPG	20230929\Cam C1	2023-09-26 12:27:01	2	NA	FALSE	FALSE	Monong	dry	FALSE	NA	NA	NA	2023-09-26	12:27:00	1	sp7	2	CamC1	2	drinking	1	Kobus ellipsiprymnus	Waterbuck	Mon_d_03	1	Monong_d_Kel_65
94684	Waterbuck	33045	DCIM3204.JPG	20230929\Cam C1	2023-09-26 12:28:01	2	NA	FALSE	FALSE	Monong	dry	FALSE	NA	NA	NA	2023-09-26	12:28:00	2	sp6	1	CamC1	1	drinking	1	Kobus ellipsiprymnus	Waterbuck	Mon_d_03	1	Monong_d_Kel_65
94685	Waterbuck	5589	DCIM3192.JPG	20230929\Cam C4	2023-09-26 12:28:01	2	NA	FALSE	FALSE	Monong	dry	FALSE	NA	NA	NA	2023-09-26	12:28:00	1	sp7	2	CamC4	2	feetinwater	1	Kobus ellipsiprymnus	Waterbuck	Mon_d_03	1	Monong_d_Kel_65
94686	Waterbuck	5589	DCIM3192.JPG	20230929\Cam C4	2023-09-26 12:28:01	2	NA	FALSE	FALSE	Monong	dry	FALSE	NA	NA	NA	2023-09-26	12:28:00	1	sp7	2	CamC4	2	standingclose	1	Kobus ellipsiprymnus	Waterbuck	Mon_d_03	1	Monong_d_Kel_65
94687	Waterbuck	33046	DCIM3205.JPG	20230929\Cam C1	2023-09-26 12:29:01	2	NA	FALSE	FALSE	Monong	dry	FALSE	NA	NA	NA	2023-09-26	12:29:00	2	sp6	1	CamC1	1	standingclose	1	Kobus ellipsiprymnus	Waterbuck	Mon_d_03	1	Monong_d_Kel_65
94688	Waterbuck	5591	DCIM3193.JPG	20230929\Cam C4	2023-09-26 12:29:01	2	NA	FALSE	FALSE	Monong	dry	FALSE	NA	NA	NA	2023-09-26	12:29:00	1	sp7	2	CamC4	2	feetinwater	1	Kobus ellipsiprymnus	Waterbuck	Mon_d_03	1	Monong_d_Kel_65
94689	Waterbuck	5591	DCIM3193.JPG	20230929\Cam C4	2023-09-26 12:29:01	2	NA	FALSE	FALSE	Monong	dry	FALSE	NA	NA	NA	2023-09-26	12:29:00	1	sp7	2	CamC4	2	standingclose	1	Kobus ellipsiprymnus	Waterbuck	Mon_d_03	1	Monong_d_Kel_65
94690	Waterbuck	5592	DCIM3194.JPG	20230929\Cam C4	2023-09-26 12:30:01	2	NA	FALSE	FALSE	Monong	dry	FALSE	NA	NA	NA	2023-09-26	12:30:00	1	sp7	2	CamC4	1	standingclose	2	Kobus ellipsiprymnus	Waterbuck	Mon_d_03	1	Monong_d_Kel_65
94691	Waterbuck	33047	DCIM3206.JPG	20230929\Cam C1	2023-09-26 12:30:01	2	NA	FALSE	FALSE	Monong	dry	FALSE	NA	NA	NA	2023-09-26	12:30:00	2	sp6	1	CamC1	1	standingclose	1	Kobus ellipsiprymnus	Waterbuck	Mon_d_03	1	Monong_d_Kel_65
94692	Waterbuck	33048	DCIM3207.JPG	20230929\Cam C1	2023-09-26 12:31:01	1	NA	FALSE	FALSE	Monong	dry	FALSE	NA	NA	NA	2023-09-26	12:31:00	1	sp7	1	CamC1	1	standingclose	1	Kobus ellipsiprymnus	Waterbuck	Mon_d_03	1	Monong_d_Kel_65
94693	Waterbuck	35957	DCIM3196.JPG	20230929\Cam C4	2023-09-26 12:32:00	1	NA	FALSE	FALSE	Monong	dry	FALSE	NA	NA	NA	2023-09-26	12:32:00	1	sp7	1	CamC4	1	drinking	1	Kobus ellipsiprymnus	Waterbuck	Mon_d_03	1	Monong_d_Kel_65
94694	Waterbuck	33049	DCIM3208.JPG	20230929\Cam C1	2023-09-26 12:32:01	1	NA	FALSE	FALSE	Monong	dry	FALSE	NA	NA	NA	2023-09-26	12:32:00	1	sp7	1	CamC1	1	drinking	1	Kobus ellipsiprymnus	Waterbuck	Mon_d_03	1	Monong_d_Kel_65
94695	Waterbuck	34391	DCIM3211.JPG	20230929\Cam C2	2023-09-26 12:40:01	1	NA	FALSE	FALSE	Monong	dry	FALSE	NA	NA	NA	2023-09-26	12:40:00	1	sp1	1	CamC2	1	standingclose	1	Kobus ellipsiprymnus	Waterbuck	Mon_d_03	1	Monong_d_Kel_65
94696	Waterbuck	34392	DCIM3212.JPG	20230929\Cam C2	2023-09-26 12:41:01	2	NA	FALSE	FALSE	Monong	dry	FALSE	NA	NA	NA	2023-09-26	12:41:00	1	sp1	2	CamC2	1	standingclose	2	Kobus ellipsiprymnus	Waterbuck	Mon_d_03	1	Monong_d_Kel_65
94697	Waterbuck	34393	DCIM3213.JPG	20230929\Cam C2	2023-09-26 12:42:00	2	NA	FALSE	FALSE	Monong	dry	FALSE	NA	NA	NA	2023-09-26	12:42:00	2	sp1	1	CamC2	1	standingclose	1	Kobus ellipsiprymnus	Waterbuck	Mon_d_03	1	Monong_d_Kel_65
94698	Waterbuck	34394	DCIM3213.JPG	20230929\Cam C2	2023-09-26 12:42:00	2	NA	FALSE	FALSE	Monong	dry	FALSE	NA	NA	NA	2023-09-26	12:42:00	2	sp8	1	CamC2	1	standingclose	1	Kobus ellipsiprymnus	Waterbuck	Mon_d_03	1	Monong_d_Kel_65
94699	Waterbuck	34395	DCIM3214.JPG	20230929\Cam C2	2023-09-26 12:43:00	3	NA	FALSE	FALSE	Monong	dry	FALSE	NA	NA	NA	2023-09-26	12:43:00	2	sp1	1.5	CamC2	1	standingclose	1.5	Kobus ellipsiprymnus	Waterbuck	Mon_d_03	1	Monong_d_Kel_65
94700	Waterbuck	34396	DCIM3214.JPG	20230929\Cam C2	2023-09-26 12:43:00	3	NA	FALSE	FALSE	Monong	dry	FALSE	NA	NA	NA	2023-09-26	12:43:00	2	sp8	1.5	CamC2	1	standingclose	1.5	Kobus ellipsiprymnus	Waterbuck	Mon_d_03	1	Monong_d_Kel_65
94701	Waterbuck	34397	DCIM3216.JPG	20230929\Cam C2	2023-09-26 12:45:01	1	NA	FALSE	FALSE	Monong	dry	FALSE	NA	NA	NA	2023-09-26	12:45:00	1	sp8	1	CamC2	1	standingclose	1	Kobus ellipsiprymnus	Waterbuck	Mon_d_03	1	Monong_d_Kel_65
94702	Waterbuck	35966	DCIM3211.JPG	20230929\Cam C4	2023-09-26 12:47:01	1	NA	FALSE	FALSE	Monong	dry	FALSE	NA	NA	NA	2023-09-26	12:47:00	1	sp7	1	CamC4	1	drinking	1	Kobus ellipsiprymnus	Waterbuck	Mon_d_03	1	Monong_d_Kel_65
94703	Waterbuck	33055	DCIM3223.JPG	20230929\Cam C1	2023-09-26 12:47:02	1	NA	FALSE	FALSE	Monong	dry	FALSE	NA	NA	NA	2023-09-26	12:47:00	1	sp7	1	CamC1	1	drinking	1	Kobus ellipsiprymnus	Waterbuck	Mon_d_03	1	Monong_d_Kel_65
94704	Waterbuck	35968	DCIM3212.JPG	20230929\Cam C4	2023-09-26 12:48:01	1	NA	FALSE	FALSE	Monong	dry	FALSE	NA	NA	NA	2023-09-26	12:48:00	1	sp7	1	CamC4	1	feetinwater	1	Kobus ellipsiprymnus	Waterbuck	Mon_d_03	1	Monong_d_Kel_65
94705	Waterbuck	33056	DCIM3224.JPG	20230929\Cam C1	2023-09-26 12:48:02	1	NA	FALSE	FALSE	Monong	dry	FALSE	NA	NA	NA	2023-09-26	12:48:00	1	sp7	1	CamC1	1	feetinwater	1	Kobus ellipsiprymnus	Waterbuck	Mon_d_03	1	Monong_d_Kel_65
94706	Waterbuck	35969	DCIM3213.JPG	20230929\Cam C4	2023-09-26 12:49:01	2	NA	FALSE	FALSE	Monong	dry	FALSE	NA	NA	NA	2023-09-26	12:49:00	1	sp7	2	CamC4	2	standingclose	1	Kobus ellipsiprymnus	Waterbuck	Mon_d_03	1	Monong_d_Kel_65
94707	Waterbuck	35969	DCIM3213.JPG	20230929\Cam C4	2023-09-26 12:49:01	2	NA	FALSE	FALSE	Monong	dry	FALSE	NA	NA	NA	2023-09-26	12:49:00	1	sp7	2	CamC4	2	feetinwater	1	Kobus ellipsiprymnus	Waterbuck	Mon_d_03	1	Monong_d_Kel_65
94708	Waterbuck	33057	DCIM3225.JPG	20230929\Cam C1	2023-09-26 12:49:02	3	NA	FALSE	FALSE	Monong	dry	FALSE	NA	NA	NA	2023-09-26	12:49:00	1	sp7	3	CamC1	2	standingclose	1.5	Kobus ellipsiprymnus	Waterbuck	Mon_d_03	1	Monong_d_Kel_65
94709	Waterbuck	33057	DCIM3225.JPG	20230929\Cam C1	2023-09-26 12:49:02	3	NA	FALSE	FALSE	Monong	dry	FALSE	NA	NA	NA	2023-09-26	12:49:00	1	sp7	3	CamC1	2	feetinwater	1.5	Kobus ellipsiprymnus	Waterbuck	Mon_d_03	1	Monong_d_Kel_65
94710	Waterbuck	35971	DCIM3214.JPG	20230929\Cam C4	2023-09-26 12:50:00	3	NA	FALSE	FALSE	Monong	dry	FALSE	NA	NA	NA	2023-09-26	12:50:00	2	sp7	1.5	CamC4	4	standingclose	0.375	Kobus ellipsiprymnus	Waterbuck	Mon_d_03	1	Monong_d_Kel_65
94711	Waterbuck	35970	DCIM3214.JPG	20230929\Cam C4	2023-09-26 12:50:00	3	NA	FALSE	FALSE	Monong	dry	FALSE	NA	NA	NA	2023-09-26	12:50:00	2	sp6	1.5	CamC4	4	feetinwater	0.375	Kobus ellipsiprymnus	Waterbuck	Mon_d_03	1	Monong_d_Kel_65
94712	Waterbuck	35970	DCIM3214.JPG	20230929\Cam C4	2023-09-26 12:50:00	3	NA	FALSE	FALSE	Monong	dry	FALSE	NA	NA	NA	2023-09-26	12:50:00	2	sp6	1.5	CamC4	4	feetdrink	0.375	Kobus ellipsiprymnus	Waterbuck	Mon_d_03	1	Monong_d_Kel_65
94713	Waterbuck	35971	DCIM3214.JPG	20230929\Cam C4	2023-09-26 12:50:00	3	NA	FALSE	FALSE	Monong	dry	FALSE	NA	NA	NA	2023-09-26	12:50:00	2	sp7	1.5	CamC4	4	feetdrink	0.375	Kobus ellipsiprymnus	Waterbuck	Mon_d_03	1	Monong_d_Kel_65
94714	Waterbuck	35971	DCIM3214.JPG	20230929\Cam C4	2023-09-26 12:50:00	3	NA	FALSE	FALSE	Monong	dry	FALSE	NA	NA	NA	2023-09-26	12:50:00	2	sp7	1.5	CamC4	4	feetinwater	0.375	Kobus ellipsiprymnus	Waterbuck	Mon_d_03	1	Monong_d_Kel_65
94715	Waterbuck	35970	DCIM3214.JPG	20230929\Cam C4	2023-09-26 12:50:00	3	NA	FALSE	FALSE	Monong	dry	FALSE	NA	NA	NA	2023-09-26	12:50:00	2	sp6	1.5	CamC4	4	drinking	0.375	Kobus ellipsiprymnus	Waterbuck	Mon_d_03	1	Monong_d_Kel_65
94716	Waterbuck	35971	DCIM3214.JPG	20230929\Cam C4	2023-09-26 12:50:00	3	NA	FALSE	FALSE	Monong	dry	FALSE	NA	NA	NA	2023-09-26	12:50:00	2	sp7	1.5	CamC4	4	drinking	0.375	Kobus ellipsiprymnus	Waterbuck	Mon_d_03	1	Monong_d_Kel_65
94717	Waterbuck	35970	DCIM3214.JPG	20230929\Cam C4	2023-09-26 12:50:00	3	NA	FALSE	FALSE	Monong	dry	FALSE	NA	NA	NA	2023-09-26	12:50:00	2	sp6	1.5	CamC4	4	standingclose	0.375	Kobus ellipsiprymnus	Waterbuck	Mon_d_03	1	Monong_d_Kel_65
94718	Waterbuck	33058	DCIM3226.JPG	20230929\Cam C1	2023-09-26 12:50:02	3	NA	FALSE	FALSE	Monong	dry	FALSE	NA	NA	NA	2023-09-26	12:50:00	1	sp7	3	CamC1	3	drinking	1	Kobus ellipsiprymnus	Waterbuck	Mon_d_03	1	Monong_d_Kel_65
94719	Waterbuck	33058	DCIM3226.JPG	20230929\Cam C1	2023-09-26 12:50:02	3	NA	FALSE	FALSE	Monong	dry	FALSE	NA	NA	NA	2023-09-26	12:50:00	1	sp7	3	CamC1	3	standingclose	1	Kobus ellipsiprymnus	Waterbuck	Mon_d_03	1	Monong_d_Kel_65
94720	Waterbuck	33058	DCIM3226.JPG	20230929\Cam C1	2023-09-26 12:50:02	3	NA	FALSE	FALSE	Monong	dry	FALSE	NA	NA	NA	2023-09-26	12:50:00	1	sp7	3	CamC1	3	feetdrink	1	Kobus ellipsiprymnus	Waterbuck	Mon_d_03	1	Monong_d_Kel_65
94721	Waterbuck	35972	DCIM3215.JPG	20230929\Cam C4	2023-09-26 12:51:00	1	NA	FALSE	FALSE	Monong	dry	TRUE	NA	NA	NA	2023-09-26	12:51:00	1	sp7	1	CamC4	1	standingclose	1	Kobus ellipsiprymnus	Waterbuck	Mon_d_03	1	Monong_d_Kel_65
94722	Waterbuck	33060	DCIM3227.JPG	20230929\Cam C1	2023-09-26 12:51:02	2	NA	FALSE	FALSE	Monong	dry	FALSE	NA	NA	NA	2023-09-26	12:51:00	2	sp7	1	CamC1	1	standingclose	1	Kobus ellipsiprymnus	Waterbuck	Mon_d_03	1	Monong_d_Kel_65
94723	Waterbuck	33059	DCIM3227.JPG	20230929\Cam C1	2023-09-26 12:51:02	2	NA	FALSE	FALSE	Monong	dry	FALSE	NA	NA	NA	2023-09-26	12:51:00	2	sp6	1	CamC1	1	standingclose	1	Kobus ellipsiprymnus	Waterbuck	Mon_d_03	1	Monong_d_Kel_65
94724	Waterbuck	35973	DCIM3216.JPG	20230929\Cam C4	2023-09-26 12:52:01	1	NA	FALSE	FALSE	Monong	dry	TRUE	NA	NA	NA	2023-09-26	12:52:00	1	sp6	1	CamC4	1	standingclose	1	Kobus ellipsiprymnus	Waterbuck	Mon_d_03	1	Monong_d_Kel_65
94725	Waterbuck	33061	DCIM3228.JPG	20230929\Cam C1	2023-09-26 12:52:02	1	NA	FALSE	FALSE	Monong	dry	FALSE	NA	NA	NA	2023-09-26	12:52:00	1	sp6	1	CamC1	1	standingclose	1	Kobus ellipsiprymnus	Waterbuck	Mon_d_03	1	Monong_d_Kel_65
94726	Waterbuck	35974	DCIM3217.JPG	20230929\Cam C4	2023-09-26 12:53:01	1	NA	FALSE	FALSE	Monong	dry	TRUE	NA	NA	NA	2023-09-26	12:53:00	1	sp6	1	CamC4	1	standingclose	1	Kobus ellipsiprymnus	Waterbuck	Mon_d_03	1	Monong_d_Kel_65
94727	Waterbuck	33062	DCIM3229.JPG	20230929\Cam C1	2023-09-26 12:53:02	1	NA	FALSE	FALSE	Monong	dry	FALSE	NA	NA	NA	2023-09-26	12:53:00	1	sp6	1	CamC1	1	standingclose	1	Kobus ellipsiprymnus	Waterbuck	Mon_d_03	1	Monong_d_Kel_65
94728	Waterbuck	35975	DCIM3218.JPG	20230929\Cam C4	2023-09-26 12:54:01	1	NA	FALSE	FALSE	Monong	dry	FALSE	NA	NA	NA	2023-09-26	12:54:00	1	sp6	1	CamC4	1	standingclose	1	Kobus ellipsiprymnus	Waterbuck	Mon_d_03	1	Monong_d_Kel_65
94729	Waterbuck	33063	DCIM3230.JPG	20230929\Cam C1	2023-09-26 12:54:02	1	NA	FALSE	FALSE	Monong	dry	FALSE	NA	NA	NA	2023-09-26	12:54:00	1	sp6	1	CamC1	1	standingclose	1	Kobus ellipsiprymnus	Waterbuck	Mon_d_03	1	Monong_d_Kel_65
94730	Waterbuck	35976	DCIM3219.JPG	20230929\Cam C4	2023-09-26 12:55:01	1	NA	FALSE	FALSE	Monong	dry	FALSE	NA	NA	NA	2023-09-26	12:55:00	1	sp6	1	CamC4	1	standingclose	1	Kobus ellipsiprymnus	Waterbuck	Mon_d_03	1	Monong_d_Kel_65
94731	Waterbuck	33064	DCIM3231.JPG	20230929\Cam C1	2023-09-26 12:55:02	1	NA	FALSE	FALSE	Monong	dry	FALSE	NA	NA	NA	2023-09-26	12:55:00	1	sp6	1	CamC1	1	standingclose	1	Kobus ellipsiprymnus	Waterbuck	Mon_d_03	1	Monong_d_Kel_65
94732	Waterbuck	35987	DCIM3235.JPG	20230929\Cam C4	2023-09-26 13:11:01	2	NA	FALSE	FALSE	Monong	dry	FALSE	NA	NA	NA	2023-09-26	13:11:00	1	sp5	2	CamC4	1	standingclose	2	Kobus ellipsiprymnus	Waterbuck	Mon_d_03	1	Monong_d_Kel_65
94733	Waterbuck	35990	DCIM3236.JPG	20230929\Cam C4	2023-09-26 13:12:01	3	NA	FALSE	FALSE	Monong	dry	FALSE	NA	NA	NA	2023-09-26	13:12:00	1	sp6	3	CamC4	2	drinking	1.5	Kobus ellipsiprymnus	Waterbuck	Mon_d_03	1	Monong_d_Kel_65
94734	Waterbuck	35990	DCIM3236.JPG	20230929\Cam C4	2023-09-26 13:12:01	3	NA	FALSE	FALSE	Monong	dry	FALSE	NA	NA	NA	2023-09-26	13:12:00	1	sp6	3	CamC4	2	standingclose	1.5	Kobus ellipsiprymnus	Waterbuck	Mon_d_03	1	Monong_d_Kel_65
94735	Waterbuck	35991	DCIM3237.JPG	20230929\Cam C4	2023-09-26 13:13:01	2	NA	FALSE	FALSE	Monong	dry	FALSE	NA	NA	NA	2023-09-26	13:13:00	1	sp6	2	CamC4	1	drinking	2	Kobus ellipsiprymnus	Waterbuck	Mon_d_03	1	Monong_d_Kel_65
94736	Waterbuck	35994	DCIM3238.JPG	20230929\Cam C4	2023-09-26 13:14:01	2	NA	FALSE	FALSE	Monong	dry	FALSE	NA	NA	NA	2023-09-26	13:14:00	1	sp6	2	CamC4	1	standingclose	2	Kobus ellipsiprymnus	Waterbuck	Mon_d_03	1	Monong_d_Kel_65
94737	Waterbuck	33082	DCIM3250.JPG	20230929\Cam C1	2023-09-26 13:14:02	1	NA	FALSE	FALSE	Monong	dry	FALSE	NA	NA	NA	2023-09-26	13:14:00	1	sp5	1	CamC1	1	standingclose	1	Kobus ellipsiprymnus	Waterbuck	Mon_d_03	1	Monong_d_Kel_65
94738	Waterbuck	35997	DCIM3239.JPG	20230929\Cam C4	2023-09-26 13:15:00	2	NA	FALSE	FALSE	Monong	dry	FALSE	NA	NA	NA	2023-09-26	13:15:00	1	sp6	2	CamC4	2	drinking	1	Kobus ellipsiprymnus	Waterbuck	Mon_d_03	1	Monong_d_Kel_65
94739	Waterbuck	35997	DCIM3239.JPG	20230929\Cam C4	2023-09-26 13:15:00	2	NA	FALSE	FALSE	Monong	dry	FALSE	NA	NA	NA	2023-09-26	13:15:00	1	sp6	2	CamC4	2	standingclose	1	Kobus ellipsiprymnus	Waterbuck	Mon_d_03	1	Monong_d_Kel_65
94740	Waterbuck	33084	DCIM3251.JPG	20230929\Cam C1	2023-09-26 13:15:02	2	NA	FALSE	FALSE	Monong	dry	FALSE	NA	NA	NA	2023-09-26	13:15:00	2	sp6	1	CamC1	2	drinking	0.5	Kobus ellipsiprymnus	Waterbuck	Mon_d_03	1	Monong_d_Kel_65
94741	Waterbuck	33084	DCIM3251.JPG	20230929\Cam C1	2023-09-26 13:15:02	2	NA	FALSE	FALSE	Monong	dry	FALSE	NA	NA	NA	2023-09-26	13:15:00	2	sp6	1	CamC1	2	standingclose	0.5	Kobus ellipsiprymnus	Waterbuck	Mon_d_03	1	Monong_d_Kel_65
94742	Waterbuck	33083	DCIM3251.JPG	20230929\Cam C1	2023-09-26 13:15:02	2	NA	FALSE	FALSE	Monong	dry	FALSE	NA	NA	NA	2023-09-26	13:15:00	2	sp5	1	CamC1	2	drinking	0.5	Kobus ellipsiprymnus	Waterbuck	Mon_d_03	1	Monong_d_Kel_65
94743	Waterbuck	33083	DCIM3251.JPG	20230929\Cam C1	2023-09-26 13:15:02	2	NA	FALSE	FALSE	Monong	dry	FALSE	NA	NA	NA	2023-09-26	13:15:00	2	sp5	1	CamC1	2	standingclose	0.5	Kobus ellipsiprymnus	Waterbuck	Mon_d_03	1	Monong_d_Kel_65
94744	Waterbuck	35999	DCIM3240.JPG	20230929\Cam C4	2023-09-26 13:16:00	4	NA	FALSE	FALSE	Monong	dry	FALSE	NA	NA	NA	2023-09-26	13:16:00	2	sp6	2	CamC4	2	standingclose	1	Kobus ellipsiprymnus	Waterbuck	Mon_d_03	1	Monong_d_Kel_65
94745	Waterbuck	35998	DCIM3240.JPG	20230929\Cam C4	2023-09-26 13:16:00	4	NA	FALSE	FALSE	Monong	dry	FALSE	NA	NA	NA	2023-09-26	13:16:00	2	sp5	2	CamC4	2	drinking	1	Kobus ellipsiprymnus	Waterbuck	Mon_d_03	1	Monong_d_Kel_65
94746	Waterbuck	35998	DCIM3240.JPG	20230929\Cam C4	2023-09-26 13:16:00	4	NA	FALSE	FALSE	Monong	dry	FALSE	NA	NA	NA	2023-09-26	13:16:00	2	sp5	2	CamC4	2	standingclose	1	Kobus ellipsiprymnus	Waterbuck	Mon_d_03	1	Monong_d_Kel_65
94747	Waterbuck	35999	DCIM3240.JPG	20230929\Cam C4	2023-09-26 13:16:00	4	NA	FALSE	FALSE	Monong	dry	FALSE	NA	NA	NA	2023-09-26	13:16:00	2	sp6	2	CamC4	2	drinking	1	Kobus ellipsiprymnus	Waterbuck	Mon_d_03	1	Monong_d_Kel_65
94748	Waterbuck	33089	DCIM3252.JPG	20230929\Cam C1	2023-09-26 13:16:02	1	NA	FALSE	FALSE	Monong	dry	FALSE	NA	NA	NA	2023-09-26	13:16:00	1	sp6	1	CamC1	1	drinking	1	Kobus ellipsiprymnus	Waterbuck	Mon_d_03	1	Monong_d_Kel_65
94749	Waterbuck	36004	DCIM3241.JPG	20230929\Cam C4	2023-09-26 13:17:01	4	NA	FALSE	FALSE	Monong	dry	FALSE	NA	NA	NA	2023-09-26	13:17:00	2	sp5	2	CamC4	2	standingclose	1	Kobus ellipsiprymnus	Waterbuck	Mon_d_03	1	Monong_d_Kel_65
94750	Waterbuck	36004	DCIM3241.JPG	20230929\Cam C4	2023-09-26 13:17:01	4	NA	FALSE	FALSE	Monong	dry	FALSE	NA	NA	NA	2023-09-26	13:17:00	2	sp5	2	CamC4	2	drinking	1	Kobus ellipsiprymnus	Waterbuck	Mon_d_03	1	Monong_d_Kel_65
94751	Waterbuck	36005	DCIM3241.JPG	20230929\Cam C4	2023-09-26 13:17:01	4	NA	FALSE	FALSE	Monong	dry	FALSE	NA	NA	NA	2023-09-26	13:17:00	2	sp6	2	CamC4	2	drinking	1	Kobus ellipsiprymnus	Waterbuck	Mon_d_03	1	Monong_d_Kel_65
94752	Waterbuck	36005	DCIM3241.JPG	20230929\Cam C4	2023-09-26 13:17:01	4	NA	FALSE	FALSE	Monong	dry	FALSE	NA	NA	NA	2023-09-26	13:17:00	2	sp6	2	CamC4	2	standingclose	1	Kobus ellipsiprymnus	Waterbuck	Mon_d_03	1	Monong_d_Kel_65
94753	Waterbuck	33090	DCIM3253.JPG	20230929\Cam C1	2023-09-26 13:17:02	1	NA	FALSE	FALSE	Monong	dry	FALSE	NA	NA	NA	2023-09-26	13:17:00	1	sp6	1	CamC1	1	drinking	1	Kobus ellipsiprymnus	Waterbuck	Mon_d_03	1	Monong_d_Kel_65
94754	Waterbuck	36008	DCIM3242.JPG	20230929\Cam C4	2023-09-26 13:18:01	3	NA	FALSE	FALSE	Monong	dry	FALSE	NA	NA	NA	2023-09-26	13:18:00	2	sp6	1.5	CamC4	2	standingclose	0.75	Kobus ellipsiprymnus	Waterbuck	Mon_d_03	1	Monong_d_Kel_65
94755	Waterbuck	36007	DCIM3242.JPG	20230929\Cam C4	2023-09-26 13:18:01	3	NA	FALSE	FALSE	Monong	dry	FALSE	NA	NA	NA	2023-09-26	13:18:00	2	sp5	1.5	CamC4	2	drinking	0.75	Kobus ellipsiprymnus	Waterbuck	Mon_d_03	1	Monong_d_Kel_65
94756	Waterbuck	36007	DCIM3242.JPG	20230929\Cam C4	2023-09-26 13:18:01	3	NA	FALSE	FALSE	Monong	dry	FALSE	NA	NA	NA	2023-09-26	13:18:00	2	sp5	1.5	CamC4	2	standingclose	0.75	Kobus ellipsiprymnus	Waterbuck	Mon_d_03	1	Monong_d_Kel_65
94757	Waterbuck	36008	DCIM3242.JPG	20230929\Cam C4	2023-09-26 13:18:01	3	NA	FALSE	FALSE	Monong	dry	FALSE	NA	NA	NA	2023-09-26	13:18:00	2	sp6	1.5	CamC4	2	drinking	0.75	Kobus ellipsiprymnus	Waterbuck	Mon_d_03	1	Monong_d_Kel_65
94758	Waterbuck	33093	DCIM3254.JPG	20230929\Cam C1	2023-09-26 13:18:02	1	NA	FALSE	FALSE	Monong	dry	FALSE	NA	NA	NA	2023-09-26	13:18:00	1	sp6	1	CamC1	1	drinking	1	Kobus ellipsiprymnus	Waterbuck	Mon_d_03	1	Monong_d_Kel_65
94759	Waterbuck	36010	DCIM3243.JPG	20230929\Cam C4	2023-09-26 13:19:01	3	NA	FALSE	FALSE	Monong	dry	FALSE	NA	NA	NA	2023-09-26	13:19:00	2	sp6	1.5	CamC4	2	standingclose	0.75	Kobus ellipsiprymnus	Waterbuck	Mon_d_03	1	Monong_d_Kel_65
94760	Waterbuck	36009	DCIM3243.JPG	20230929\Cam C4	2023-09-26 13:19:01	3	NA	FALSE	FALSE	Monong	dry	FALSE	NA	NA	NA	2023-09-26	13:19:00	2	sp5	1.5	CamC4	2	feetinwater	0.75	Kobus ellipsiprymnus	Waterbuck	Mon_d_03	1	Monong_d_Kel_65
94761	Waterbuck	36010	DCIM3243.JPG	20230929\Cam C4	2023-09-26 13:19:01	3	NA	FALSE	FALSE	Monong	dry	FALSE	NA	NA	NA	2023-09-26	13:19:00	2	sp6	1.5	CamC4	2	feetinwater	0.75	Kobus ellipsiprymnus	Waterbuck	Mon_d_03	1	Monong_d_Kel_65
94762	Waterbuck	36009	DCIM3243.JPG	20230929\Cam C4	2023-09-26 13:19:01	3	NA	FALSE	FALSE	Monong	dry	FALSE	NA	NA	NA	2023-09-26	13:19:00	2	sp5	1.5	CamC4	2	standingclose	0.75	Kobus ellipsiprymnus	Waterbuck	Mon_d_03	1	Monong_d_Kel_65
94763	Waterbuck	33094	DCIM3255.JPG	20230929\Cam C1	2023-09-26 13:19:02	1	NA	FALSE	FALSE	Monong	dry	FALSE	NA	NA	NA	2023-09-26	13:19:00	1	sp6	1	CamC1	1	standingclose	1	Kobus ellipsiprymnus	Waterbuck	Mon_d_03	1	Monong_d_Kel_65
94764	Waterbuck	36011	DCIM3244.JPG	20230929\Cam C4	2023-09-26 13:20:01	3	NA	FALSE	FALSE	Monong	dry	FALSE	NA	NA	NA	2023-09-26	13:20:00	2	sp5	1.5	CamC4	1	standingclose	1.5	Kobus ellipsiprymnus	Waterbuck	Mon_d_03	1	Monong_d_Kel_65
94765	Waterbuck	36012	DCIM3244.JPG	20230929\Cam C4	2023-09-26 13:20:01	3	NA	FALSE	FALSE	Monong	dry	FALSE	NA	NA	NA	2023-09-26	13:20:00	2	sp6	1.5	CamC4	1	standingclose	1.5	Kobus ellipsiprymnus	Waterbuck	Mon_d_03	1	Monong_d_Kel_65
94766	Waterbuck	33095	DCIM3256.JPG	20230929\Cam C1	2023-09-26 13:20:02	1	NA	FALSE	FALSE	Monong	dry	FALSE	NA	NA	NA	2023-09-26	13:20:00	1	sp6	1	CamC1	1	standingclose	1	Kobus ellipsiprymnus	Waterbuck	Mon_d_03	1	Monong_d_Kel_65
94767	Waterbuck	36013	DCIM3245.JPG	20230929\Cam C4	2023-09-26 13:21:01	1	NA	FALSE	FALSE	Monong	dry	FALSE	NA	NA	NA	2023-09-26	13:21:00	1	sp5	1	CamC4	1	standingclose	1	Kobus ellipsiprymnus	Waterbuck	Mon_d_03	1	Monong_d_Kel_65
94768	Waterbuck	33097	DCIM3257.JPG	20230929\Cam C1	2023-09-26 13:21:02	2	NA	FALSE	FALSE	Monong	dry	FALSE	NA	NA	NA	2023-09-26	13:21:00	2	sp6	1	CamC1	1	standingclose	1	Kobus ellipsiprymnus	Waterbuck	Mon_d_03	1	Monong_d_Kel_65
94769	Waterbuck	33096	DCIM3257.JPG	20230929\Cam C1	2023-09-26 13:21:02	2	NA	FALSE	FALSE	Monong	dry	FALSE	NA	NA	NA	2023-09-26	13:21:00	2	sp5	1	CamC1	1	standingclose	1	Kobus ellipsiprymnus	Waterbuck	Mon_d_03	1	Monong_d_Kel_65
94770	Waterbuck	36014	DCIM3246.JPG	20230929\Cam C4	2023-09-26 13:22:00	1	NA	FALSE	FALSE	Monong	dry	FALSE	NA	NA	NA	2023-09-26	13:22:00	1	sp7	1	CamC4	1	drinking	1	Kobus ellipsiprymnus	Waterbuck	Mon_d_03	1	Monong_d_Kel_65
94771	Waterbuck	33098	DCIM3258.JPG	20230929\Cam C1	2023-09-26 13:22:02	1	NA	FALSE	FALSE	Monong	dry	FALSE	NA	NA	NA	2023-09-26	13:22:00	1	sp6	1	CamC1	1	drinking	1	Kobus ellipsiprymnus	Waterbuck	Mon_d_03	1	Monong_d_Kel_65
94772	Waterbuck	36015	DCIM3247.JPG	20230929\Cam C4	2023-09-26 13:23:01	2	NA	FALSE	FALSE	Monong	dry	FALSE	NA	NA	NA	2023-09-26	13:23:00	2	sp6	1	CamC4	1	drinking	1	Kobus ellipsiprymnus	Waterbuck	Mon_d_03	1	Monong_d_Kel_65
94773	Waterbuck	36016	DCIM3247.JPG	20230929\Cam C4	2023-09-26 13:23:01	2	NA	FALSE	FALSE	Monong	dry	FALSE	NA	NA	NA	2023-09-26	13:23:00	2	sp7	1	CamC4	1	drinking	1	Kobus ellipsiprymnus	Waterbuck	Mon_d_03	1	Monong_d_Kel_65
94774	Waterbuck	33099	DCIM3259.JPG	20230929\Cam C1	2023-09-26 13:23:02	3	NA	FALSE	FALSE	Monong	dry	FALSE	NA	NA	NA	2023-09-26	13:23:00	1	sp6	3	CamC1	2	drinking	1.5	Kobus ellipsiprymnus	Waterbuck	Mon_d_03	1	Monong_d_Kel_65
94775	Waterbuck	33099	DCIM3259.JPG	20230929\Cam C1	2023-09-26 13:23:02	3	NA	FALSE	FALSE	Monong	dry	FALSE	NA	NA	NA	2023-09-26	13:23:00	1	sp6	3	CamC1	2	standingclose	1.5	Kobus ellipsiprymnus	Waterbuck	Mon_d_03	1	Monong_d_Kel_65
94776	Waterbuck	36017	DCIM3248.JPG	20230929\Cam C4	2023-09-26 13:24:01	3	NA	FALSE	FALSE	Monong	dry	FALSE	NA	NA	NA	2023-09-26	13:24:00	2	sp6	1.5	CamC4	2	drinking	0.75	Kobus ellipsiprymnus	Waterbuck	Mon_d_03	1	Monong_d_Kel_65
94777	Waterbuck	36018	DCIM3248.JPG	20230929\Cam C4	2023-09-26 13:24:01	3	NA	FALSE	FALSE	Monong	dry	FALSE	NA	NA	NA	2023-09-26	13:24:00	2	sp7	1.5	CamC4	2	standingclose	0.75	Kobus ellipsiprymnus	Waterbuck	Mon_d_03	1	Monong_d_Kel_65
94778	Waterbuck	36018	DCIM3248.JPG	20230929\Cam C4	2023-09-26 13:24:01	3	NA	FALSE	FALSE	Monong	dry	FALSE	NA	NA	NA	2023-09-26	13:24:00	2	sp7	1.5	CamC4	2	drinking	0.75	Kobus ellipsiprymnus	Waterbuck	Mon_d_03	1	Monong_d_Kel_65
94779	Waterbuck	36017	DCIM3248.JPG	20230929\Cam C4	2023-09-26 13:24:01	3	NA	FALSE	FALSE	Monong	dry	FALSE	NA	NA	NA	2023-09-26	13:24:00	2	sp6	1.5	CamC4	2	standingclose	0.75	Kobus ellipsiprymnus	Waterbuck	Mon_d_03	1	Monong_d_Kel_65
94780	Waterbuck	33101	DCIM3260.JPG	20230929\Cam C1	2023-09-26 13:24:02	3	NA	FALSE	FALSE	Monong	dry	FALSE	NA	NA	NA	2023-09-26	13:24:00	2	sp7	1.5	CamC1	2	drinking	0.75	Kobus ellipsiprymnus	Waterbuck	Mon_d_03	1	Monong_d_Kel_65
94781	Waterbuck	33100	DCIM3260.JPG	20230929\Cam C1	2023-09-26 13:24:02	3	NA	FALSE	FALSE	Monong	dry	FALSE	NA	NA	NA	2023-09-26	13:24:00	2	sp6	1.5	CamC1	2	drinking	0.75	Kobus ellipsiprymnus	Waterbuck	Mon_d_03	1	Monong_d_Kel_65
94782	Waterbuck	33101	DCIM3260.JPG	20230929\Cam C1	2023-09-26 13:24:02	3	NA	FALSE	FALSE	Monong	dry	FALSE	NA	NA	NA	2023-09-26	13:24:00	2	sp7	1.5	CamC1	2	standingclose	0.75	Kobus ellipsiprymnus	Waterbuck	Mon_d_03	1	Monong_d_Kel_65
94783	Waterbuck	33100	DCIM3260.JPG	20230929\Cam C1	2023-09-26 13:24:02	3	NA	FALSE	FALSE	Monong	dry	FALSE	NA	NA	NA	2023-09-26	13:24:00	2	sp6	1.5	CamC1	2	standingclose	0.75	Kobus ellipsiprymnus	Waterbuck	Mon_d_03	1	Monong_d_Kel_65
94784	Waterbuck	36019	DCIM3249.JPG	20230929\Cam C4	2023-09-26 13:25:01	3	NA	FALSE	FALSE	Monong	dry	FALSE	NA	NA	NA	2023-09-26	13:25:00	2	sp6	1.5	CamC4	1	standingclose	1.5	Kobus ellipsiprymnus	Waterbuck	Mon_d_03	1	Monong_d_Kel_65
94785	Waterbuck	36020	DCIM3249.JPG	20230929\Cam C4	2023-09-26 13:25:01	3	NA	FALSE	FALSE	Monong	dry	FALSE	NA	NA	NA	2023-09-26	13:25:00	2	sp7	1.5	CamC4	1	standingclose	1.5	Kobus ellipsiprymnus	Waterbuck	Mon_d_03	1	Monong_d_Kel_65
94786	Waterbuck	33103	DCIM3261.JPG	20230929\Cam C1	2023-09-26 13:25:02	3	NA	FALSE	FALSE	Monong	dry	FALSE	NA	NA	NA	2023-09-26	13:25:00	2	sp7	1.5	CamC1	2	drinking	0.75	Kobus ellipsiprymnus	Waterbuck	Mon_d_03	1	Monong_d_Kel_65
94787	Waterbuck	33103	DCIM3261.JPG	20230929\Cam C1	2023-09-26 13:25:02	3	NA	FALSE	FALSE	Monong	dry	FALSE	NA	NA	NA	2023-09-26	13:25:00	2	sp7	1.5	CamC1	2	standingclose	0.75	Kobus ellipsiprymnus	Waterbuck	Mon_d_03	1	Monong_d_Kel_65
94788	Waterbuck	33102	DCIM3261.JPG	20230929\Cam C1	2023-09-26 13:25:02	3	NA	FALSE	FALSE	Monong	dry	FALSE	NA	NA	NA	2023-09-26	13:25:00	2	sp6	1.5	CamC1	2	drinking	0.75	Kobus ellipsiprymnus	Waterbuck	Mon_d_03	1	Monong_d_Kel_65
94789	Waterbuck	33102	DCIM3261.JPG	20230929\Cam C1	2023-09-26 13:25:02	3	NA	FALSE	FALSE	Monong	dry	FALSE	NA	NA	NA	2023-09-26	13:25:00	2	sp6	1.5	CamC1	2	standingclose	0.75	Kobus ellipsiprymnus	Waterbuck	Mon_d_03	1	Monong_d_Kel_65
94790	Waterbuck	36021	DCIM3250.JPG	20230929\Cam C4	2023-09-26 13:26:01	2	NA	FALSE	FALSE	Monong	dry	FALSE	NA	NA	NA	2023-09-26	13:26:00	2	sp6	1	CamC4	2	drinking	0.5	Kobus ellipsiprymnus	Waterbuck	Mon_d_03	1	Monong_d_Kel_65
94791	Waterbuck	36022	DCIM3250.JPG	20230929\Cam C4	2023-09-26 13:26:01	2	NA	FALSE	FALSE	Monong	dry	FALSE	NA	NA	NA	2023-09-26	13:26:00	2	sp7	1	CamC4	2	drinking	0.5	Kobus ellipsiprymnus	Waterbuck	Mon_d_03	1	Monong_d_Kel_65
94792	Waterbuck	36022	DCIM3250.JPG	20230929\Cam C4	2023-09-26 13:26:01	2	NA	FALSE	FALSE	Monong	dry	FALSE	NA	NA	NA	2023-09-26	13:26:00	2	sp7	1	CamC4	2	standingclose	0.5	Kobus ellipsiprymnus	Waterbuck	Mon_d_03	1	Monong_d_Kel_65
94793	Waterbuck	36021	DCIM3250.JPG	20230929\Cam C4	2023-09-26 13:26:01	2	NA	FALSE	FALSE	Monong	dry	FALSE	NA	NA	NA	2023-09-26	13:26:00	2	sp6	1	CamC4	2	standingclose	0.5	Kobus ellipsiprymnus	Waterbuck	Mon_d_03	1	Monong_d_Kel_65
94794	Waterbuck	33104	DCIM3262.JPG	20230929\Cam C1	2023-09-26 13:26:02	3	NA	FALSE	FALSE	Monong	dry	FALSE	NA	NA	NA	2023-09-26	13:26:00	2	sp6	1.5	CamC1	2	standingclose	0.75	Kobus ellipsiprymnus	Waterbuck	Mon_d_03	1	Monong_d_Kel_65
94795	Waterbuck	33104	DCIM3262.JPG	20230929\Cam C1	2023-09-26 13:26:02	3	NA	FALSE	FALSE	Monong	dry	FALSE	NA	NA	NA	2023-09-26	13:26:00	2	sp6	1.5	CamC1	2	drinking	0.75	Kobus ellipsiprymnus	Waterbuck	Mon_d_03	1	Monong_d_Kel_65
94796	Waterbuck	33105	DCIM3262.JPG	20230929\Cam C1	2023-09-26 13:26:02	3	NA	FALSE	FALSE	Monong	dry	FALSE	NA	NA	NA	2023-09-26	13:26:00	2	sp7	1.5	CamC1	2	standingclose	0.75	Kobus ellipsiprymnus	Waterbuck	Mon_d_03	1	Monong_d_Kel_65
94797	Waterbuck	33105	DCIM3262.JPG	20230929\Cam C1	2023-09-26 13:26:02	3	NA	FALSE	FALSE	Monong	dry	FALSE	NA	NA	NA	2023-09-26	13:26:00	2	sp7	1.5	CamC1	2	drinking	0.75	Kobus ellipsiprymnus	Waterbuck	Mon_d_03	1	Monong_d_Kel_65
94798	Waterbuck	36024	DCIM3251.JPG	20230929\Cam C4	2023-09-26 13:27:01	2	NA	FALSE	FALSE	Monong	dry	FALSE	NA	NA	NA	2023-09-26	13:27:00	2	sp7	1	CamC4	2	standingclose	0.5	Kobus ellipsiprymnus	Waterbuck	Mon_d_03	1	Monong_d_Kel_65
94799	Waterbuck	36023	DCIM3251.JPG	20230929\Cam C4	2023-09-26 13:27:01	2	NA	FALSE	FALSE	Monong	dry	FALSE	NA	NA	NA	2023-09-26	13:27:00	2	sp6	1	CamC4	2	standingclose	0.5	Kobus ellipsiprymnus	Waterbuck	Mon_d_03	1	Monong_d_Kel_65
94800	Waterbuck	36023	DCIM3251.JPG	20230929\Cam C4	2023-09-26 13:27:01	2	NA	FALSE	FALSE	Monong	dry	FALSE	NA	NA	NA	2023-09-26	13:27:00	2	sp6	1	CamC4	2	drinking	0.5	Kobus ellipsiprymnus	Waterbuck	Mon_d_03	1	Monong_d_Kel_65
94801	Waterbuck	36024	DCIM3251.JPG	20230929\Cam C4	2023-09-26 13:27:01	2	NA	FALSE	FALSE	Monong	dry	FALSE	NA	NA	NA	2023-09-26	13:27:00	2	sp7	1	CamC4	2	drinking	0.5	Kobus ellipsiprymnus	Waterbuck	Mon_d_03	1	Monong_d_Kel_65
94802	Waterbuck	33108	DCIM3263.JPG	20230929\Cam C1	2023-09-26 13:27:02	2	NA	FALSE	FALSE	Monong	dry	FALSE	NA	NA	NA	2023-09-26	13:27:00	1	sp6	2	CamC1	2	drinking	1	Kobus ellipsiprymnus	Waterbuck	Mon_d_03	1	Monong_d_Kel_65
94803	Waterbuck	33108	DCIM3263.JPG	20230929\Cam C1	2023-09-26 13:27:02	2	NA	FALSE	FALSE	Monong	dry	FALSE	NA	NA	NA	2023-09-26	13:27:00	1	sp6	2	CamC1	2	standingclose	1	Kobus ellipsiprymnus	Waterbuck	Mon_d_03	1	Monong_d_Kel_65
94804	Waterbuck	36027	DCIM3252.JPG	20230929\Cam C4	2023-09-26 13:28:00	1	NA	FALSE	FALSE	Monong	dry	FALSE	NA	NA	NA	2023-09-26	13:28:00	1	sp6	1	CamC4	1	drinking	1	Kobus ellipsiprymnus	Waterbuck	Mon_d_03	1	Monong_d_Kel_65
94805	Waterbuck	33109	DCIM3264.JPG	20230929\Cam C1	2023-09-26 13:28:02	1	NA	FALSE	FALSE	Monong	dry	FALSE	NA	NA	NA	2023-09-26	13:28:00	1	sp6	1	CamC1	1	drinking	1	Kobus ellipsiprymnus	Waterbuck	Mon_d_03	1	Monong_d_Kel_65
94806	Waterbuck	36028	DCIM3253.JPG	20230929\Cam C4	2023-09-26 13:29:00	1	NA	FALSE	FALSE	Monong	dry	FALSE	NA	NA	NA	2023-09-26	13:29:00	1	sp6	1	CamC4	1	drinking	1	Kobus ellipsiprymnus	Waterbuck	Mon_d_03	1	Monong_d_Kel_65
94807	Waterbuck	33112	DCIM3265.JPG	20230929\Cam C1	2023-09-26 13:29:02	1	NA	FALSE	FALSE	Monong	dry	FALSE	NA	NA	NA	2023-09-26	13:29:00	1	sp6	1	CamC1	1	drinking	1	Kobus ellipsiprymnus	Waterbuck	Mon_d_03	1	Monong_d_Kel_65
94808	Waterbuck	36030	DCIM3254.JPG	20230929\Cam C4	2023-09-26 13:30:01	1	NA	FALSE	FALSE	Monong	dry	FALSE	NA	NA	NA	2023-09-26	13:30:00	1	sp7	1	CamC4	1	standingclose	1	Kobus ellipsiprymnus	Waterbuck	Mon_d_03	1	Monong_d_Kel_65
94809	Waterbuck	33113	DCIM3266.JPG	20230929\Cam C1	2023-09-26 13:30:02	1	NA	FALSE	FALSE	Monong	dry	FALSE	NA	NA	NA	2023-09-26	13:30:00	1	sp6	1	CamC1	1	standingclose	1	Kobus ellipsiprymnus	Waterbuck	Mon_d_03	1	Monong_d_Kel_65
94810	Waterbuck	36033	DCIM3260.JPG	20230929\Cam C4	2023-09-26 13:36:01	1	NA	FALSE	FALSE	Monong	dry	FALSE	NA	NA	NA	2023-09-26	13:36:00	1	sp5	1	CamC4	1	standingclose	1	Kobus ellipsiprymnus	Waterbuck	Mon_d_03	1	Monong_d_Kel_65
94811	Waterbuck	5598	DCIM3261.JPG	20230929\Cam C4	2023-09-26 13:37:01	1	NA	FALSE	FALSE	Monong	dry	FALSE	NA	NA	NA	2023-09-26	13:37:00	1	sp5	1	CamC4	1	standingclose	1	Kobus ellipsiprymnus	Waterbuck	Mon_d_03	1	Monong_d_Kel_65
94812	Waterbuck	5599	DCIM3262.JPG	20230929\Cam C4	2023-09-26 13:38:01	1	NA	FALSE	FALSE	Monong	dry	FALSE	NA	NA	NA	2023-09-26	13:38:00	1	sp5	1	CamC4	1	standingclose	1	Kobus ellipsiprymnus	Waterbuck	Mon_d_03	1	Monong_d_Kel_65
94813	Waterbuck	36035	DCIM3271.JPG	20230929\Cam C4	2023-09-26 13:47:00	1	NA	FALSE	FALSE	Monong	dry	FALSE	NA	NA	NA	2023-09-26	13:47:00	1	sp5	1	CamC4	1	drinking	1	Kobus ellipsiprymnus	Waterbuck	Mon_d_03	1	Monong_d_Kel_65
94814	Waterbuck	36036	DCIM3272.JPG	20230929\Cam C4	2023-09-26 13:48:00	1	NA	FALSE	FALSE	Monong	dry	FALSE	NA	NA	NA	2023-09-26	13:48:00	1	sp5	1	CamC4	1	drinking	1	Kobus ellipsiprymnus	Waterbuck	Mon_d_03	1	Monong_d_Kel_65
94815	Waterbuck	36037	DCIM3273.JPG	20230929\Cam C4	2023-09-26 13:49:01	1	NA	FALSE	FALSE	Monong	dry	FALSE	NA	NA	NA	2023-09-26	13:49:00	1	sp5	1	CamC4	1	standingclose	1	Kobus ellipsiprymnus	Waterbuck	Mon_d_03	1	Monong_d_Kel_65
94816	Waterbuck	34431	DCIM3286.JPG	20230929\Cam C2	2023-09-26 13:55:01	2	NA	FALSE	FALSE	Monong	dry	FALSE	NA	NA	NA	2023-09-26	13:55:00	1	sp1	2	CamC2	2	standingclose	1	Kobus ellipsiprymnus	Waterbuck	Mon_d_03	1	Monong_d_Kel_65
94817	Waterbuck	34431	DCIM3286.JPG	20230929\Cam C2	2023-09-26 13:55:01	2	NA	FALSE	FALSE	Monong	dry	FALSE	NA	NA	NA	2023-09-26	13:55:00	1	sp1	2	CamC2	2	drinking	1	Kobus ellipsiprymnus	Waterbuck	Mon_d_03	1	Monong_d_Kel_65
94818	Waterbuck	34432	DCIM3287.JPG	20230929\Cam C2	2023-09-26 13:56:01	2	NA	FALSE	FALSE	Monong	dry	FALSE	NA	NA	NA	2023-09-26	13:56:00	1	sp1	2	CamC2	1	standingclose	2	Kobus ellipsiprymnus	Waterbuck	Mon_d_03	1	Monong_d_Kel_65
94819	Waterbuck	34433	DCIM3288.JPG	20230929\Cam C2	2023-09-26 13:57:01	1	NA	FALSE	FALSE	Monong	dry	FALSE	NA	NA	NA	2023-09-26	13:57:00	1	sp1	1	CamC2	1	drinking	1	Kobus ellipsiprymnus	Waterbuck	Mon_d_03	1	Monong_d_Kel_65
94820	Waterbuck	36071	DCIM3323.JPG	20230929\Cam C4	2023-09-26 14:39:01	1	NA	FALSE	FALSE	Monong	dry	FALSE	NA	NA	NA	2023-09-26	14:39:00	1	sp6	1	CamC4	1	drinking	1	Kobus ellipsiprymnus	Waterbuck	Mon_d_03	1	Monong_d_Kel_66
94821	Waterbuck	36072	DCIM3324.JPG	20230929\Cam C4	2023-09-26 14:40:01	2	NA	FALSE	FALSE	Monong	dry	FALSE	NA	NA	NA	2023-09-26	14:40:00	1	sp6	2	CamC4	1	drinking	2	Kobus ellipsiprymnus	Waterbuck	Mon_d_03	1	Monong_d_Kel_66
94822	Waterbuck	33162	DCIM3336.JPG	20230929\Cam C1	2023-09-26 14:40:02	1	NA	FALSE	FALSE	Monong	dry	FALSE	NA	NA	NA	2023-09-26	14:40:00	1	sp6	1	CamC1	1	drinking	1	Kobus ellipsiprymnus	Waterbuck	Mon_d_03	1	Monong_d_Kel_66
94823	Waterbuck	36073	DCIM3325.JPG	20230929\Cam C4	2023-09-26 14:41:01	2	NA	FALSE	FALSE	Monong	dry	FALSE	NA	NA	NA	2023-09-26	14:41:00	1	sp6	2	CamC4	2	standingclose	1	Kobus ellipsiprymnus	Waterbuck	Mon_d_03	1	Monong_d_Kel_66
94824	Waterbuck	36073	DCIM3325.JPG	20230929\Cam C4	2023-09-26 14:41:01	2	NA	FALSE	FALSE	Monong	dry	FALSE	NA	NA	NA	2023-09-26	14:41:00	1	sp6	2	CamC4	2	drinking	1	Kobus ellipsiprymnus	Waterbuck	Mon_d_03	1	Monong_d_Kel_66
94825	Waterbuck	33163	DCIM3337.JPG	20230929\Cam C1	2023-09-26 14:41:02	2	NA	FALSE	FALSE	Monong	dry	FALSE	NA	NA	NA	2023-09-26	14:41:00	1	sp6	2	CamC1	2	drinking	1	Kobus ellipsiprymnus	Waterbuck	Mon_d_03	1	Monong_d_Kel_66
94826	Waterbuck	33163	DCIM3337.JPG	20230929\Cam C1	2023-09-26 14:41:02	2	NA	FALSE	FALSE	Monong	dry	FALSE	NA	NA	NA	2023-09-26	14:41:00	1	sp6	2	CamC1	2	standingclose	1	Kobus ellipsiprymnus	Waterbuck	Mon_d_03	1	Monong_d_Kel_66
94827	Waterbuck	36074	DCIM3326.JPG	20230929\Cam C4	2023-09-26 14:42:01	2	NA	FALSE	FALSE	Monong	dry	FALSE	NA	NA	NA	2023-09-26	14:42:00	1	sp6	2	CamC4	2	standingclose	1	Kobus ellipsiprymnus	Waterbuck	Mon_d_03	1	Monong_d_Kel_66
94828	Waterbuck	36074	DCIM3326.JPG	20230929\Cam C4	2023-09-26 14:42:01	2	NA	FALSE	FALSE	Monong	dry	FALSE	NA	NA	NA	2023-09-26	14:42:00	1	sp6	2	CamC4	2	drinking	1	Kobus ellipsiprymnus	Waterbuck	Mon_d_03	1	Monong_d_Kel_66
94829	Waterbuck	33164	DCIM3338.JPG	20230929\Cam C1	2023-09-26 14:42:02	2	NA	FALSE	FALSE	Monong	dry	FALSE	NA	NA	NA	2023-09-26	14:42:00	1	sp6	2	CamC1	2	standingclose	1	Kobus ellipsiprymnus	Waterbuck	Mon_d_03	1	Monong_d_Kel_66
94830	Waterbuck	33164	DCIM3338.JPG	20230929\Cam C1	2023-09-26 14:42:02	2	NA	FALSE	FALSE	Monong	dry	FALSE	NA	NA	NA	2023-09-26	14:42:00	1	sp6	2	CamC1	2	drinking	1	Kobus ellipsiprymnus	Waterbuck	Mon_d_03	1	Monong_d_Kel_66
94831	Waterbuck	36076	DCIM3327.JPG	20230929\Cam C4	2023-09-26 14:43:01	2	NA	FALSE	FALSE	Monong	dry	FALSE	NA	NA	NA	2023-09-26	14:43:00	2	sp7	1	CamC4	2	standingclose	0.5	Kobus ellipsiprymnus	Waterbuck	Mon_d_03	1	Monong_d_Kel_66
94832	Waterbuck	36075	DCIM3327.JPG	20230929\Cam C4	2023-09-26 14:43:01	2	NA	FALSE	FALSE	Monong	dry	FALSE	NA	NA	NA	2023-09-26	14:43:00	2	sp6	1	CamC4	2	drinking	0.5	Kobus ellipsiprymnus	Waterbuck	Mon_d_03	1	Monong_d_Kel_66
94833	Waterbuck	36076	DCIM3327.JPG	20230929\Cam C4	2023-09-26 14:43:01	2	NA	FALSE	FALSE	Monong	dry	FALSE	NA	NA	NA	2023-09-26	14:43:00	2	sp7	1	CamC4	2	drinking	0.5	Kobus ellipsiprymnus	Waterbuck	Mon_d_03	1	Monong_d_Kel_66
94834	Waterbuck	36075	DCIM3327.JPG	20230929\Cam C4	2023-09-26 14:43:01	2	NA	FALSE	FALSE	Monong	dry	FALSE	NA	NA	NA	2023-09-26	14:43:00	2	sp6	1	CamC4	2	standingclose	0.5	Kobus ellipsiprymnus	Waterbuck	Mon_d_03	1	Monong_d_Kel_66
94835	Waterbuck	33165	DCIM3339.JPG	20230929\Cam C1	2023-09-26 14:43:02	2	NA	FALSE	FALSE	Monong	dry	FALSE	NA	NA	NA	2023-09-26	14:43:00	1	sp6	2	CamC1	1	standingclose	2	Kobus ellipsiprymnus	Waterbuck	Mon_d_03	1	Monong_d_Kel_66
94836	Waterbuck	36077	DCIM3328.JPG	20230929\Cam C4	2023-09-26 14:44:00	1	NA	FALSE	FALSE	Monong	dry	FALSE	NA	NA	NA	2023-09-26	14:44:00	1	sp7	1	CamC4	1	standingclose	1	Kobus ellipsiprymnus	Waterbuck	Mon_d_03	1	Monong_d_Kel_66
94837	Waterbuck	33166	DCIM3340.JPG	20230929\Cam C1	2023-09-26 14:44:02	2	NA	FALSE	FALSE	Monong	dry	FALSE	NA	NA	NA	2023-09-26	14:44:00	1	sp6	2	CamC1	1	standingclose	2	Kobus ellipsiprymnus	Waterbuck	Mon_d_03	1	Monong_d_Kel_66
94838	Waterbuck	36136	DCIM4382.JPG	20230929\Cam C4	2023-09-27 08:18:01	1	NA	FALSE	FALSE	Monong	dry	FALSE	NA	NA	NA	2023-09-27	08:18:00	1	sp7	1	CamC4	1	standingclose	1	Kobus ellipsiprymnus	Waterbuck	Mon_d_03	1	Monong_d_Kel_67
94839	Waterbuck	33199	DCIM4394.JPG	20230929\Cam C1	2023-09-27 08:18:01	1	NA	FALSE	FALSE	Monong	dry	FALSE	NA	NA	NA	2023-09-27	08:18:00	1	sp6	1	CamC1	1	standingclose	1	Kobus ellipsiprymnus	Waterbuck	Mon_d_03	1	Monong_d_Kel_67
94840	Waterbuck	36137	DCIM4383.JPG	20230929\Cam C4	2023-09-27 08:19:01	1	NA	FALSE	FALSE	Monong	dry	FALSE	NA	NA	NA	2023-09-27	08:19:00	1	sp7	1	CamC4	1	drinking	1	Kobus ellipsiprymnus	Waterbuck	Mon_d_03	1	Monong_d_Kel_67
94841	Waterbuck	33200	DCIM4395.JPG	20230929\Cam C1	2023-09-27 08:19:01	1	NA	FALSE	FALSE	Monong	dry	FALSE	NA	NA	NA	2023-09-27	08:19:00	1	sp6	1	CamC1	1	drinking	1	Kobus ellipsiprymnus	Waterbuck	Mon_d_03	1	Monong_d_Kel_67
94842	Waterbuck	36138	DCIM4384.JPG	20230929\Cam C4	2023-09-27 08:20:01	1	NA	FALSE	FALSE	Monong	dry	FALSE	NA	NA	NA	2023-09-27	08:20:00	1	sp7	1	CamC4	1	feetinwater	1	Kobus ellipsiprymnus	Waterbuck	Mon_d_03	1	Monong_d_Kel_67
94843	Waterbuck	33201	DCIM4396.JPG	20230929\Cam C1	2023-09-27 08:20:01	1	NA	FALSE	FALSE	Monong	dry	FALSE	NA	NA	NA	2023-09-27	08:20:00	1	sp6	1	CamC1	1	drinking	1	Kobus ellipsiprymnus	Waterbuck	Mon_d_03	1	Monong_d_Kel_67
94844	Waterbuck	33202	DCIM4397.JPG	20230929\Cam C1	2023-09-27 08:21:01	1	NA	FALSE	FALSE	Monong	dry	FALSE	NA	NA	NA	2023-09-27	08:21:00	1	sp6	1	CamC1	1	standingclose	1	Kobus ellipsiprymnus	Waterbuck	Mon_d_03	1	Monong_d_Kel_67
94845	Waterbuck	36139	DCIM4385.JPG	20230929\Cam C4	2023-09-27 08:21:01	1	NA	FALSE	FALSE	Monong	dry	FALSE	NA	NA	NA	2023-09-27	08:21:00	1	sp7	1	CamC4	1	feetinwater	1	Kobus ellipsiprymnus	Waterbuck	Mon_d_03	1	Monong_d_Kel_67
94846	Waterbuck	36140	DCIM4386.JPG	20230929\Cam C4	2023-09-27 08:22:00	1	NA	FALSE	FALSE	Monong	dry	FALSE	NA	NA	NA	2023-09-27	08:22:00	1	sp7	1	CamC4	1	feetinwater	1	Kobus ellipsiprymnus	Waterbuck	Mon_d_03	1	Monong_d_Kel_67
94847	Waterbuck	33203	DCIM4398.JPG	20230929\Cam C1	2023-09-27 08:22:01	1	NA	FALSE	FALSE	Monong	dry	FALSE	NA	NA	NA	2023-09-27	08:22:00	1	sp6	1	CamC1	1	standingclose	1	Kobus ellipsiprymnus	Waterbuck	Mon_d_03	1	Monong_d_Kel_67
94848	Waterbuck	36141	DCIM4387.JPG	20230929\Cam C4	2023-09-27 08:23:01	1	NA	FALSE	FALSE	Monong	dry	FALSE	NA	NA	NA	2023-09-27	08:23:00	1	sp7	1	CamC4	1	standingclose	1	Kobus ellipsiprymnus	Waterbuck	Mon_d_03	1	Monong_d_Kel_67
94849	Waterbuck	36142	DCIM4388.JPG	20230929\Cam C4	2023-09-27 08:24:01	1	NA	FALSE	FALSE	Monong	dry	FALSE	NA	NA	NA	2023-09-27	08:24:00	1	sp7	1	CamC4	1	standingclose	1	Kobus ellipsiprymnus	Waterbuck	Mon_d_03	1	Monong_d_Kel_67
94850	Waterbuck	33204	DCIM4400.JPG	20230929\Cam C1	2023-09-27 08:24:01	1	NA	FALSE	FALSE	Monong	dry	FALSE	NA	NA	NA	2023-09-27	08:24:00	1	sp6	1	CamC1	1	standingclose	1	Kobus ellipsiprymnus	Waterbuck	Mon_d_03	1	Monong_d_Kel_67
94851	Waterbuck	36143	DCIM4389.JPG	20230929\Cam C4	2023-09-27 08:25:01	1	NA	FALSE	FALSE	Monong	dry	FALSE	NA	NA	NA	2023-09-27	08:25:00	1	sp7	1	CamC4	1	standingclose	1	Kobus ellipsiprymnus	Waterbuck	Mon_d_03	1	Monong_d_Kel_67
94852	Waterbuck	33205	DCIM4401.JPG	20230929\Cam C1	2023-09-27 08:25:01	1	NA	FALSE	FALSE	Monong	dry	FALSE	NA	NA	NA	2023-09-27	08:25:00	1	sp6	1	CamC1	1	standingclose	1	Kobus ellipsiprymnus	Waterbuck	Mon_d_03	1	Monong_d_Kel_67
94853	Waterbuck	36144	DCIM4390.JPG	20230929\Cam C4	2023-09-27 08:26:01	1	NA	FALSE	FALSE	Monong	dry	FALSE	NA	NA	NA	2023-09-27	08:26:00	1	sp7	1	CamC4	1	standingclose	1	Kobus ellipsiprymnus	Waterbuck	Mon_d_03	1	Monong_d_Kel_67
94854	Waterbuck	33206	DCIM4402.JPG	20230929\Cam C1	2023-09-27 08:26:01	1	NA	FALSE	FALSE	Monong	dry	FALSE	NA	NA	NA	2023-09-27	08:26:00	1	sp6	1	CamC1	1	standingclose	1	Kobus ellipsiprymnus	Waterbuck	Mon_d_03	1	Monong_d_Kel_67
94855	Waterbuck	36145	DCIM4391.JPG	20230929\Cam C4	2023-09-27 08:27:01	1	NA	FALSE	FALSE	Monong	dry	FALSE	NA	NA	NA	2023-09-27	08:27:00	1	sp7	1	CamC4	1	standingclose	1	Kobus ellipsiprymnus	Waterbuck	Mon_d_03	1	Monong_d_Kel_67
94856	Waterbuck	33207	DCIM4403.JPG	20230929\Cam C1	2023-09-27 08:27:01	1	NA	FALSE	FALSE	Monong	dry	FALSE	NA	NA	NA	2023-09-27	08:27:00	1	sp6	1	CamC1	1	standingclose	1	Kobus ellipsiprymnus	Waterbuck	Mon_d_03	1	Monong_d_Kel_67
94857	Waterbuck	36146	DCIM4392.JPG	20230929\Cam C4	2023-09-27 08:28:00	1	NA	FALSE	FALSE	Monong	dry	FALSE	NA	NA	NA	2023-09-27	08:28:00	1	sp7	1	CamC4	1	standingclose	1	Kobus ellipsiprymnus	Waterbuck	Mon_d_03	1	Monong_d_Kel_67
94858	Waterbuck	36147	DCIM4393.JPG	20230929\Cam C4	2023-09-27 08:29:00	1	NA	FALSE	FALSE	Monong	dry	FALSE	NA	NA	NA	2023-09-27	08:29:00	1	sp7	1	CamC4	1	standingclose	1	Kobus ellipsiprymnus	Waterbuck	Mon_d_03	1	Monong_d_Kel_67
94859	Waterbuck	36148	DCIM4394.JPG	20230929\Cam C4	2023-09-27 08:30:01	1	NA	FALSE	FALSE	Monong	dry	FALSE	NA	NA	NA	2023-09-27	08:30:00	1	sp7	1	CamC4	1	standingclose	1	Kobus ellipsiprymnus	Waterbuck	Mon_d_03	1	Monong_d_Kel_67
94860	Waterbuck	36149	DCIM4395.JPG	20230929\Cam C4	2023-09-27 08:31:01	1	NA	FALSE	FALSE	Monong	dry	FALSE	NA	NA	NA	2023-09-27	08:31:00	1	sp7	1	CamC4	1	standingclose	1	Kobus ellipsiprymnus	Waterbuck	Mon_d_03	1	Monong_d_Kel_67
94861	Waterbuck	36150	DCIM4396.JPG	20230929\Cam C4	2023-09-27 08:32:01	1	NA	FALSE	FALSE	Monong	dry	FALSE	NA	NA	NA	2023-09-27	08:32:00	1	sp7	1	CamC4	1	standingclose	1	Kobus ellipsiprymnus	Waterbuck	Mon_d_03	1	Monong_d_Kel_67
94862	Waterbuck	36151	DCIM4397.JPG	20230929\Cam C4	2023-09-27 08:33:01	1	NA	FALSE	FALSE	Monong	dry	FALSE	NA	NA	NA	2023-09-27	08:33:00	1	sp7	1	CamC4	1	standingclose	1	Kobus ellipsiprymnus	Waterbuck	Mon_d_03	1	Monong_d_Kel_67
94863	Waterbuck	36152	DCIM4398.JPG	20230929\Cam C4	2023-09-27 08:34:01	1	NA	FALSE	FALSE	Monong	dry	FALSE	NA	NA	NA	2023-09-27	08:34:00	1	sp7	1	CamC4	1	standingclose	1	Kobus ellipsiprymnus	Waterbuck	Mon_d_03	1	Monong_d_Kel_67
94864	Waterbuck	33208	DCIM4411.JPG	20230929\Cam C1	2023-09-27 08:35:01	1	NA	FALSE	FALSE	Monong	dry	FALSE	NA	NA	NA	2023-09-27	08:35:00	1	sp6	1	CamC1	1	standingclose	1	Kobus ellipsiprymnus	Waterbuck	Mon_d_03	1	Monong_d_Kel_67
94865	Waterbuck	33209	DCIM4412.JPG	20230929\Cam C1	2023-09-27 08:36:01	1	NA	FALSE	FALSE	Monong	dry	FALSE	NA	NA	NA	2023-09-27	08:36:00	1	sp6	1	CamC1	1	standingclose	1	Kobus ellipsiprymnus	Waterbuck	Mon_d_03	1	Monong_d_Kel_67
94866	Waterbuck	33210	DCIM4413.JPG	20230929\Cam C1	2023-09-27 08:37:01	1	NA	FALSE	FALSE	Monong	dry	FALSE	NA	NA	NA	2023-09-27	08:37:00	1	sp6	1	CamC1	1	standingclose	1	Kobus ellipsiprymnus	Waterbuck	Mon_d_03	1	Monong_d_Kel_67
94867	Waterbuck	33212	DCIM4414.JPG	20230929\Cam C1	2023-09-27 08:38:01	1	NA	FALSE	FALSE	Monong	dry	FALSE	NA	NA	NA	2023-09-27	08:38:00	1	sp6	1	CamC1	1	standingclose	1	Kobus ellipsiprymnus	Waterbuck	Mon_d_03	1	Monong_d_Kel_67
94868	Waterbuck	33214	DCIM4415.JPG	20230929\Cam C1	2023-09-27 08:39:01	1	NA	FALSE	FALSE	Monong	dry	FALSE	NA	NA	NA	2023-09-27	08:39:00	1	sp6	1	CamC1	1	standingclose	1	Kobus ellipsiprymnus	Waterbuck	Mon_d_03	1	Monong_d_Kel_67
94869	Waterbuck	33215	DCIM4416.JPG	20230929\Cam C1	2023-09-27 08:40:01	1	NA	FALSE	FALSE	Monong	dry	FALSE	NA	NA	NA	2023-09-27	08:40:00	1	sp6	1	CamC1	1	standingclose	1	Kobus ellipsiprymnus	Waterbuck	Mon_d_03	1	Monong_d_Kel_67
94870	Waterbuck	33218	DCIM4417.JPG	20230929\Cam C1	2023-09-27 08:41:01	1	NA	FALSE	FALSE	Monong	dry	FALSE	NA	NA	NA	2023-09-27	08:41:00	1	sp6	1	CamC1	1	standingclose	1	Kobus ellipsiprymnus	Waterbuck	Mon_d_03	1	Monong_d_Kel_67
94871	Waterbuck	33219	DCIM4418.JPG	20230929\Cam C1	2023-09-27 08:42:01	1	NA	FALSE	FALSE	Monong	dry	FALSE	NA	NA	NA	2023-09-27	08:42:00	1	sp6	1	CamC1	1	standingclose	1	Kobus ellipsiprymnus	Waterbuck	Mon_d_03	1	Monong_d_Kel_67
94872	Waterbuck	36156	DCIM4407.JPG	20230929\Cam C4	2023-09-27 08:43:01	1	NA	FALSE	FALSE	Monong	dry	FALSE	NA	NA	NA	2023-09-27	08:43:00	1	sp7	1	CamC4	1	drinking	1	Kobus ellipsiprymnus	Waterbuck	Mon_d_03	1	Monong_d_Kel_67
94873	Waterbuck	33222	DCIM4419.JPG	20230929\Cam C1	2023-09-27 08:43:01	1	NA	FALSE	FALSE	Monong	dry	FALSE	NA	NA	NA	2023-09-27	08:43:00	1	sp6	1	CamC1	1	drinking	1	Kobus ellipsiprymnus	Waterbuck	Mon_d_03	1	Monong_d_Kel_67
94874	Waterbuck	36157	DCIM4408.JPG	20230929\Cam C4	2023-09-27 08:44:01	1	NA	FALSE	FALSE	Monong	dry	FALSE	NA	NA	NA	2023-09-27	08:44:00	1	sp7	1	CamC4	1	drinking	1	Kobus ellipsiprymnus	Waterbuck	Mon_d_03	1	Monong_d_Kel_67
94875	Waterbuck	33226	DCIM4420.JPG	20230929\Cam C1	2023-09-27 08:44:01	1	NA	FALSE	FALSE	Monong	dry	FALSE	NA	NA	NA	2023-09-27	08:44:00	1	sp6	1	CamC1	1	drinking	1	Kobus ellipsiprymnus	Waterbuck	Mon_d_03	1	Monong_d_Kel_67
94876	Waterbuck	33228	DCIM4422.JPG	20230929\Cam C1	2023-09-27 08:46:01	1	NA	FALSE	FALSE	Monong	dry	FALSE	NA	NA	NA	2023-09-27	08:46:00	1	sp7	1	CamC1	1	standingclose	1	Kobus ellipsiprymnus	Waterbuck	Mon_d_03	1	Monong_d_Kel_67
94877	Waterbuck	5633	DCIM4458.JPG	20230929\Cam C4	2023-09-27 09:34:01	1	NA	FALSE	FALSE	Monong	dry	FALSE	NA	NA	NA	2023-09-27	09:34:00	1	sp7	1	CamC4	1	drinking	1	Kobus ellipsiprymnus	Waterbuck	Mon_d_03	1	Monong_d_Kel_68
94878	Waterbuck	5634	DCIM4459.JPG	20230929\Cam C4	2023-09-27 09:35:01	1	NA	FALSE	FALSE	Monong	dry	FALSE	NA	NA	NA	2023-09-27	09:35:00	1	sp7	1	CamC4	1	drinking	1	Kobus ellipsiprymnus	Waterbuck	Mon_d_03	1	Monong_d_Kel_68
94879	Waterbuck	36160	DCIM4460.JPG	20230929\Cam C4	2023-09-27 09:36:01	2	NA	FALSE	FALSE	Monong	dry	FALSE	NA	NA	NA	2023-09-27	09:36:00	1	sp7	2	CamC4	1	standingclose	2	Kobus ellipsiprymnus	Waterbuck	Mon_d_03	1	Monong_d_Kel_68
94880	Waterbuck	33235	DCIM4472.JPG	20230929\Cam C1	2023-09-27 09:36:02	1	NA	FALSE	FALSE	Monong	dry	FALSE	NA	NA	NA	2023-09-27	09:36:00	1	sp7	1	CamC1	1	standingclose	1	Kobus ellipsiprymnus	Waterbuck	Mon_d_03	1	Monong_d_Kel_68
94881	Waterbuck	36162	DCIM4461.JPG	20230929\Cam C4	2023-09-27 09:37:01	1	NA	FALSE	FALSE	Monong	dry	FALSE	NA	NA	NA	2023-09-27	09:37:00	1	sp7	1	CamC4	1	standingclose	1	Kobus ellipsiprymnus	Waterbuck	Mon_d_03	1	Monong_d_Kel_68
94882	Waterbuck	36165	DCIM4462.JPG	20230929\Cam C4	2023-09-27 09:38:00	1	NA	FALSE	FALSE	Monong	dry	FALSE	NA	NA	NA	2023-09-27	09:38:00	1	sp6	1	CamC4	1	feetinwater	1	Kobus ellipsiprymnus	Waterbuck	Mon_d_03	1	Monong_d_Kel_68
94883	Waterbuck	34562	DCIM4472.JPG	20230929\Cam C2	2023-09-27 09:41:01	1	NA	FALSE	FALSE	Monong	dry	FALSE	NA	NA	NA	2023-09-27	09:41:00	1	sp1	1	CamC2	1	standingclose	1	Kobus ellipsiprymnus	Waterbuck	Mon_d_03	1	Monong_d_Kel_68
94884	Waterbuck	34563	DCIM4473.JPG	20230929\Cam C2	2023-09-27 09:42:01	2	NA	FALSE	FALSE	Monong	dry	FALSE	NA	NA	NA	2023-09-27	09:42:00	1	sp1	2	CamC2	1	drinking	2	Kobus ellipsiprymnus	Waterbuck	Mon_d_03	1	Monong_d_Kel_68
94885	Waterbuck	34566	DCIM4474.JPG	20230929\Cam C2	2023-09-27 09:43:01	2	NA	FALSE	FALSE	Monong	dry	FALSE	NA	NA	NA	2023-09-27	09:43:00	1	sp1	2	CamC2	1	drinking	2	Kobus ellipsiprymnus	Waterbuck	Mon_d_03	1	Monong_d_Kel_68
94886	Waterbuck	34568	DCIM4475.JPG	20230929\Cam C2	2023-09-27 09:44:01	2	NA	FALSE	FALSE	Monong	dry	FALSE	NA	NA	NA	2023-09-27	09:44:00	2	sp8	1	CamC2	2	standingclose	0.5	Kobus ellipsiprymnus	Waterbuck	Mon_d_03	1	Monong_d_Kel_68
94887	Waterbuck	34567	DCIM4475.JPG	20230929\Cam C2	2023-09-27 09:44:01	2	NA	FALSE	FALSE	Monong	dry	FALSE	NA	NA	NA	2023-09-27	09:44:00	2	sp1	1	CamC2	2	standingclose	0.5	Kobus ellipsiprymnus	Waterbuck	Mon_d_03	1	Monong_d_Kel_68
94888	Waterbuck	34567	DCIM4475.JPG	20230929\Cam C2	2023-09-27 09:44:01	2	NA	FALSE	FALSE	Monong	dry	FALSE	NA	NA	NA	2023-09-27	09:44:00	2	sp1	1	CamC2	2	drinking	0.5	Kobus ellipsiprymnus	Waterbuck	Mon_d_03	1	Monong_d_Kel_68
94889	Waterbuck	34568	DCIM4475.JPG	20230929\Cam C2	2023-09-27 09:44:01	2	NA	FALSE	FALSE	Monong	dry	FALSE	NA	NA	NA	2023-09-27	09:44:00	2	sp8	1	CamC2	2	drinking	0.5	Kobus ellipsiprymnus	Waterbuck	Mon_d_03	1	Monong_d_Kel_68
94890	Waterbuck	36167	DCIM4472.JPG	20230929\Cam C4	2023-09-27 09:48:01	3	NA	FALSE	FALSE	Monong	dry	FALSE	NA	NA	NA	2023-09-27	09:48:00	1	sp6	3	CamC4	2	drinking	1.5	Kobus ellipsiprymnus	Waterbuck	Mon_d_03	1	Monong_d_Kel_68
94891	Waterbuck	36167	DCIM4472.JPG	20230929\Cam C4	2023-09-27 09:48:01	3	NA	FALSE	FALSE	Monong	dry	FALSE	NA	NA	NA	2023-09-27	09:48:00	1	sp6	3	CamC4	2	standingclose	1.5	Kobus ellipsiprymnus	Waterbuck	Mon_d_03	1	Monong_d_Kel_68
94892	Waterbuck	36168	DCIM4473.JPG	20230929\Cam C4	2023-09-27 09:49:01	3	NA	FALSE	FALSE	Monong	dry	FALSE	NA	NA	NA	2023-09-27	09:49:00	1	sp6	3	CamC4	2	drinking	1.5	Kobus ellipsiprymnus	Waterbuck	Mon_d_03	1	Monong_d_Kel_68
94893	Waterbuck	36168	DCIM4473.JPG	20230929\Cam C4	2023-09-27 09:49:01	3	NA	FALSE	FALSE	Monong	dry	FALSE	NA	NA	NA	2023-09-27	09:49:00	1	sp6	3	CamC4	2	feetdrink	1.5	Kobus ellipsiprymnus	Waterbuck	Mon_d_03	1	Monong_d_Kel_68
94894	Waterbuck	33240	DCIM4485.JPG	20230929\Cam C1	2023-09-27 09:49:02	4	NA	FALSE	FALSE	Monong	dry	FALSE	NA	NA	NA	2023-09-27	09:49:00	1	sp6	4	CamC1	1	drinking	4	Kobus ellipsiprymnus	Waterbuck	Mon_d_03	1	Monong_d_Kel_68
94895	Waterbuck	36169	DCIM4474.JPG	20230929\Cam C4	2023-09-27 09:50:01	3	NA	FALSE	FALSE	Monong	dry	FALSE	NA	NA	NA	2023-09-27	09:50:00	1	sp6	3	CamC4	2	standingclose	1.5	Kobus ellipsiprymnus	Waterbuck	Mon_d_03	1	Monong_d_Kel_68
94896	Waterbuck	36169	DCIM4474.JPG	20230929\Cam C4	2023-09-27 09:50:01	3	NA	FALSE	FALSE	Monong	dry	FALSE	NA	NA	NA	2023-09-27	09:50:00	1	sp6	3	CamC4	2	drinking	1.5	Kobus ellipsiprymnus	Waterbuck	Mon_d_03	1	Monong_d_Kel_68
94897	Waterbuck	36170	DCIM4475.JPG	20230929\Cam C4	2023-09-27 09:51:00	4	NA	FALSE	FALSE	Monong	dry	FALSE	NA	NA	NA	2023-09-27	09:51:00	1	sp6	4	CamC4	2	standingclose	2	Kobus ellipsiprymnus	Waterbuck	Mon_d_03	1	Monong_d_Kel_68
94898	Waterbuck	36170	DCIM4475.JPG	20230929\Cam C4	2023-09-27 09:51:00	4	NA	FALSE	FALSE	Monong	dry	FALSE	NA	NA	NA	2023-09-27	09:51:00	1	sp6	4	CamC4	2	drinking	2	Kobus ellipsiprymnus	Waterbuck	Mon_d_03	1	Monong_d_Kel_68
94899	Waterbuck	36171	DCIM4476.JPG	20230929\Cam C4	2023-09-27 09:52:01	4	NA	FALSE	FALSE	Monong	dry	FALSE	NA	NA	NA	2023-09-27	09:52:00	1	sp6	4	CamC4	1	standingclose	4	Kobus ellipsiprymnus	Waterbuck	Mon_d_03	1	Monong_d_Kel_68
94900	Waterbuck	33241	DCIM4488.JPG	20230929\Cam C1	2023-09-27 09:52:02	4	NA	FALSE	FALSE	Monong	dry	FALSE	NA	NA	NA	2023-09-27	09:52:00	1	sp6	4	CamC1	1	standingclose	4	Kobus ellipsiprymnus	Waterbuck	Mon_d_03	1	Monong_d_Kel_68
94901	Waterbuck	36172	DCIM4477.JPG	20230929\Cam C4	2023-09-27 09:53:01	4	NA	FALSE	FALSE	Monong	dry	FALSE	NA	NA	NA	2023-09-27	09:53:00	2	sp6	2	CamC4	1	standingclose	2	Kobus ellipsiprymnus	Waterbuck	Mon_d_03	1	Monong_d_Kel_68
94902	Waterbuck	36173	DCIM4477.JPG	20230929\Cam C4	2023-09-27 09:53:01	4	NA	FALSE	FALSE	Monong	dry	FALSE	NA	NA	NA	2023-09-27	09:53:00	2	sp7	2	CamC4	1	standingclose	2	Kobus ellipsiprymnus	Waterbuck	Mon_d_03	1	Monong_d_Kel_68
94903	Waterbuck	33242	DCIM4489.JPG	20230929\Cam C1	2023-09-27 09:53:02	4	NA	FALSE	FALSE	Monong	dry	FALSE	NA	NA	NA	2023-09-27	09:53:00	1	sp6	4	CamC1	1	standingclose	4	Kobus ellipsiprymnus	Waterbuck	Mon_d_03	1	Monong_d_Kel_68
94904	Waterbuck	36174	DCIM4478.JPG	20230929\Cam C4	2023-09-27 09:54:01	4	NA	FALSE	FALSE	Monong	dry	FALSE	NA	NA	NA	2023-09-27	09:54:00	2	sp6	2	CamC4	1	standingclose	2	Kobus ellipsiprymnus	Waterbuck	Mon_d_03	1	Monong_d_Kel_68
94905	Waterbuck	36175	DCIM4478.JPG	20230929\Cam C4	2023-09-27 09:54:01	4	NA	FALSE	FALSE	Monong	dry	FALSE	NA	NA	NA	2023-09-27	09:54:00	2	sp7	2	CamC4	1	standingclose	2	Kobus ellipsiprymnus	Waterbuck	Mon_d_03	1	Monong_d_Kel_68
94906	Waterbuck	33243	DCIM4490.JPG	20230929\Cam C1	2023-09-27 09:54:02	5	NA	FALSE	FALSE	Monong	dry	FALSE	NA	NA	NA	2023-09-27	09:54:00	1	sp6	5	CamC1	1	standingclose	5	Kobus ellipsiprymnus	Waterbuck	Mon_d_03	1	Monong_d_Kel_68
94907	Waterbuck	34580	DCIM4486.JPG	20230929\Cam C2	2023-09-27 09:55:01	2	NA	FALSE	FALSE	Monong	dry	FALSE	NA	NA	NA	2023-09-27	09:55:00	2	sp8	1	CamC2	1	standingclose	1	Kobus ellipsiprymnus	Waterbuck	Mon_d_03	1	Monong_d_Kel_68
94908	Waterbuck	34579	DCIM4486.JPG	20230929\Cam C2	2023-09-27 09:55:01	2	NA	FALSE	FALSE	Monong	dry	FALSE	NA	NA	NA	2023-09-27	09:55:00	2	sp1	1	CamC2	1	standingclose	1	Kobus ellipsiprymnus	Waterbuck	Mon_d_03	1	Monong_d_Kel_68
94909	Waterbuck	36177	DCIM4479.JPG	20230929\Cam C4	2023-09-27 09:55:01	4	NA	FALSE	FALSE	Monong	dry	FALSE	NA	NA	NA	2023-09-27	09:55:00	2	sp7	2	CamC4	1	standingclose	2	Kobus ellipsiprymnus	Waterbuck	Mon_d_03	1	Monong_d_Kel_68
94910	Waterbuck	36176	DCIM4479.JPG	20230929\Cam C4	2023-09-27 09:55:01	4	NA	FALSE	FALSE	Monong	dry	FALSE	NA	NA	NA	2023-09-27	09:55:00	2	sp6	2	CamC4	1	standingclose	2	Kobus ellipsiprymnus	Waterbuck	Mon_d_03	1	Monong_d_Kel_68
94911	Waterbuck	33244	DCIM4491.JPG	20230929\Cam C1	2023-09-27 09:55:02	5	NA	FALSE	FALSE	Monong	dry	FALSE	NA	NA	NA	2023-09-27	09:55:00	1	sp6	5	CamC1	1	standingclose	5	Kobus ellipsiprymnus	Waterbuck	Mon_d_03	1	Monong_d_Kel_68
94912	Waterbuck	34581	DCIM4487.JPG	20230929\Cam C2	2023-09-27 09:56:01	5	NA	FALSE	FALSE	Monong	dry	FALSE	NA	NA	NA	2023-09-27	09:56:00	2	sp1	2.5	CamC2	2	standingclose	1.25	Kobus ellipsiprymnus	Waterbuck	Mon_d_03	1	Monong_d_Kel_68
94913	Waterbuck	34582	DCIM4487.JPG	20230929\Cam C2	2023-09-27 09:56:01	5	NA	FALSE	FALSE	Monong	dry	FALSE	NA	NA	NA	2023-09-27	09:56:00	2	sp8	2.5	CamC2	2	standingclose	1.25	Kobus ellipsiprymnus	Waterbuck	Mon_d_03	1	Monong_d_Kel_68
94914	Waterbuck	34582	DCIM4487.JPG	20230929\Cam C2	2023-09-27 09:56:01	5	NA	FALSE	FALSE	Monong	dry	FALSE	NA	NA	NA	2023-09-27	09:56:00	2	sp8	2.5	CamC2	2	drinking	1.25	Kobus ellipsiprymnus	Waterbuck	Mon_d_03	1	Monong_d_Kel_68
94915	Waterbuck	34581	DCIM4487.JPG	20230929\Cam C2	2023-09-27 09:56:01	5	NA	FALSE	FALSE	Monong	dry	FALSE	NA	NA	NA	2023-09-27	09:56:00	2	sp1	2.5	CamC2	2	drinking	1.25	Kobus ellipsiprymnus	Waterbuck	Mon_d_03	1	Monong_d_Kel_68
94916	Waterbuck	36179	DCIM4480.JPG	20230929\Cam C4	2023-09-27 09:56:01	2	NA	FALSE	FALSE	Monong	dry	FALSE	NA	NA	NA	2023-09-27	09:56:00	2	sp7	1	CamC4	1	standingclose	1	Kobus ellipsiprymnus	Waterbuck	Mon_d_03	1	Monong_d_Kel_68
94917	Waterbuck	36178	DCIM4480.JPG	20230929\Cam C4	2023-09-27 09:56:01	2	NA	FALSE	FALSE	Monong	dry	FALSE	NA	NA	NA	2023-09-27	09:56:00	2	sp6	1	CamC4	1	standingclose	1	Kobus ellipsiprymnus	Waterbuck	Mon_d_03	1	Monong_d_Kel_68
94918	Waterbuck	33245	DCIM4492.JPG	20230929\Cam C1	2023-09-27 09:56:02	5	NA	FALSE	FALSE	Monong	dry	FALSE	NA	NA	NA	2023-09-27	09:56:00	1	sp6	5	CamC1	1	standingclose	5	Kobus ellipsiprymnus	Waterbuck	Mon_d_03	1	Monong_d_Kel_68
94919	Waterbuck	36182	DCIM4481.JPG	20230929\Cam C4	2023-09-27 09:57:00	2	NA	FALSE	FALSE	Monong	dry	FALSE	NA	NA	NA	2023-09-27	09:57:00	1	sp7	2	CamC4	1	standingclose	2	Kobus ellipsiprymnus	Waterbuck	Mon_d_03	1	Monong_d_Kel_68
94920	Waterbuck	34585	DCIM4488.JPG	20230929\Cam C2	2023-09-27 09:57:01	5	NA	FALSE	FALSE	Monong	dry	FALSE	NA	NA	NA	2023-09-27	09:57:00	2	sp1	2.5	CamC2	2	drinking	1.25	Kobus ellipsiprymnus	Waterbuck	Mon_d_03	1	Monong_d_Kel_68
94921	Waterbuck	34586	DCIM4488.JPG	20230929\Cam C2	2023-09-27 09:57:01	5	NA	FALSE	FALSE	Monong	dry	FALSE	NA	NA	NA	2023-09-27	09:57:00	2	sp8	2.5	CamC2	2	drinking	1.25	Kobus ellipsiprymnus	Waterbuck	Mon_d_03	1	Monong_d_Kel_68
94922	Waterbuck	34586	DCIM4488.JPG	20230929\Cam C2	2023-09-27 09:57:01	5	NA	FALSE	FALSE	Monong	dry	FALSE	NA	NA	NA	2023-09-27	09:57:00	2	sp8	2.5	CamC2	2	standingclose	1.25	Kobus ellipsiprymnus	Waterbuck	Mon_d_03	1	Monong_d_Kel_68
94923	Waterbuck	34585	DCIM4488.JPG	20230929\Cam C2	2023-09-27 09:57:01	5	NA	FALSE	FALSE	Monong	dry	FALSE	NA	NA	NA	2023-09-27	09:57:00	2	sp1	2.5	CamC2	2	standingclose	1.25	Kobus ellipsiprymnus	Waterbuck	Mon_d_03	1	Monong_d_Kel_68
94924	Waterbuck	33248	DCIM4493.JPG	20230929\Cam C1	2023-09-27 09:57:02	6	NA	FALSE	FALSE	Monong	dry	FALSE	NA	NA	NA	2023-09-27	09:57:00	2	sp1	3	CamC1	2	feetinwater	1.5	Kobus ellipsiprymnus	Waterbuck	Mon_d_03	1	Monong_d_Kel_68
94925	Waterbuck	33248	DCIM4493.JPG	20230929\Cam C1	2023-09-27 09:57:02	6	NA	FALSE	FALSE	Monong	dry	FALSE	NA	NA	NA	2023-09-27	09:57:00	2	sp1	3	CamC1	2	standingclose	1.5	Kobus ellipsiprymnus	Waterbuck	Mon_d_03	1	Monong_d_Kel_68
94926	Waterbuck	33249	DCIM4493.JPG	20230929\Cam C1	2023-09-27 09:57:02	6	NA	FALSE	FALSE	Monong	dry	FALSE	NA	NA	NA	2023-09-27	09:57:00	2	sp6	3	CamC1	2	standingclose	1.5	Kobus ellipsiprymnus	Waterbuck	Mon_d_03	1	Monong_d_Kel_68
94927	Waterbuck	33249	DCIM4493.JPG	20230929\Cam C1	2023-09-27 09:57:02	6	NA	FALSE	FALSE	Monong	dry	FALSE	NA	NA	NA	2023-09-27	09:57:00	2	sp6	3	CamC1	2	feetinwater	1.5	Kobus ellipsiprymnus	Waterbuck	Mon_d_03	1	Monong_d_Kel_68
94928	Waterbuck	36183	DCIM4482.JPG	20230929\Cam C4	2023-09-27 09:58:01	1	NA	FALSE	FALSE	Monong	dry	FALSE	NA	NA	NA	2023-09-27	09:58:00	1	sp7	1	CamC4	1	standingclose	1	Kobus ellipsiprymnus	Waterbuck	Mon_d_03	1	Monong_d_Kel_68
94929	Waterbuck	34587	DCIM4489.JPG	20230929\Cam C2	2023-09-27 09:58:01	3	NA	FALSE	FALSE	Monong	dry	FALSE	NA	NA	NA	2023-09-27	09:58:00	2	sp1	1.5	CamC2	1	drinking	1.5	Kobus ellipsiprymnus	Waterbuck	Mon_d_03	1	Monong_d_Kel_68
94930	Waterbuck	34588	DCIM4489.JPG	20230929\Cam C2	2023-09-27 09:58:01	3	NA	FALSE	FALSE	Monong	dry	FALSE	NA	NA	NA	2023-09-27	09:58:00	2	sp8	1.5	CamC2	1	drinking	1.5	Kobus ellipsiprymnus	Waterbuck	Mon_d_03	1	Monong_d_Kel_68
94931	Waterbuck	33250	DCIM4494.JPG	20230929\Cam C1	2023-09-27 09:58:02	6	NA	FALSE	FALSE	Monong	dry	FALSE	NA	NA	NA	2023-09-27	09:58:00	2	sp1	3	CamC1	2	feetinwater	1.5	Kobus ellipsiprymnus	Waterbuck	Mon_d_03	1	Monong_d_Kel_68
94932	Waterbuck	33250	DCIM4494.JPG	20230929\Cam C1	2023-09-27 09:58:02	6	NA	FALSE	FALSE	Monong	dry	FALSE	NA	NA	NA	2023-09-27	09:58:00	2	sp1	3	CamC1	2	standingclose	1.5	Kobus ellipsiprymnus	Waterbuck	Mon_d_03	1	Monong_d_Kel_68
94933	Waterbuck	33251	DCIM4494.JPG	20230929\Cam C1	2023-09-27 09:58:02	6	NA	FALSE	FALSE	Monong	dry	FALSE	NA	NA	NA	2023-09-27	09:58:00	2	sp6	3	CamC1	2	standingclose	1.5	Kobus ellipsiprymnus	Waterbuck	Mon_d_03	1	Monong_d_Kel_68
94934	Waterbuck	33251	DCIM4494.JPG	20230929\Cam C1	2023-09-27 09:58:02	6	NA	FALSE	FALSE	Monong	dry	FALSE	NA	NA	NA	2023-09-27	09:58:00	2	sp6	3	CamC1	2	feetinwater	1.5	Kobus ellipsiprymnus	Waterbuck	Mon_d_03	1	Monong_d_Kel_68
94935	Waterbuck	34592	DCIM4490.JPG	20230929\Cam C2	2023-09-27 09:59:00	5	NA	FALSE	FALSE	Monong	dry	FALSE	NA	NA	NA	2023-09-27	09:59:00	2	sp8	2.5	CamC2	3	feetinwater	0.833333333333333	Kobus ellipsiprymnus	Waterbuck	Mon_d_03	1	Monong_d_Kel_68
94936	Waterbuck	34592	DCIM4490.JPG	20230929\Cam C2	2023-09-27 09:59:00	5	NA	FALSE	FALSE	Monong	dry	FALSE	NA	NA	NA	2023-09-27	09:59:00	2	sp8	2.5	CamC2	3	standingclose	0.833333333333333	Kobus ellipsiprymnus	Waterbuck	Mon_d_03	1	Monong_d_Kel_68
94937	Waterbuck	34591	DCIM4490.JPG	20230929\Cam C2	2023-09-27 09:59:00	5	NA	FALSE	FALSE	Monong	dry	FALSE	NA	NA	NA	2023-09-27	09:59:00	2	sp1	2.5	CamC2	3	drinking	0.833333333333333	Kobus ellipsiprymnus	Waterbuck	Mon_d_03	1	Monong_d_Kel_68
94938	Waterbuck	34592	DCIM4490.JPG	20230929\Cam C2	2023-09-27 09:59:00	5	NA	FALSE	FALSE	Monong	dry	FALSE	NA	NA	NA	2023-09-27	09:59:00	2	sp8	2.5	CamC2	3	drinking	0.833333333333333	Kobus ellipsiprymnus	Waterbuck	Mon_d_03	1	Monong_d_Kel_68
94939	Waterbuck	34591	DCIM4490.JPG	20230929\Cam C2	2023-09-27 09:59:00	5	NA	FALSE	FALSE	Monong	dry	FALSE	NA	NA	NA	2023-09-27	09:59:00	2	sp1	2.5	CamC2	3	feetinwater	0.833333333333333	Kobus ellipsiprymnus	Waterbuck	Mon_d_03	1	Monong_d_Kel_68
94940	Waterbuck	34591	DCIM4490.JPG	20230929\Cam C2	2023-09-27 09:59:00	5	NA	FALSE	FALSE	Monong	dry	FALSE	NA	NA	NA	2023-09-27	09:59:00	2	sp1	2.5	CamC2	3	standingclose	0.833333333333333	Kobus ellipsiprymnus	Waterbuck	Mon_d_03	1	Monong_d_Kel_68
94941	Waterbuck	36185	DCIM4483.JPG	20230929\Cam C4	2023-09-27 09:59:01	2	NA	FALSE	FALSE	Monong	dry	FALSE	NA	NA	NA	2023-09-27	09:59:00	1	sp7	2	CamC4	1	standingclose	2	Kobus ellipsiprymnus	Waterbuck	Mon_d_03	1	Monong_d_Kel_68
94942	Waterbuck	33253	DCIM4495.JPG	20230929\Cam C1	2023-09-27 09:59:02	6	NA	FALSE	FALSE	Monong	dry	FALSE	NA	NA	NA	2023-09-27	09:59:00	2	sp6	3	CamC1	2	feetinwater	1.5	Kobus ellipsiprymnus	Waterbuck	Mon_d_03	1	Monong_d_Kel_68
94943	Waterbuck	33253	DCIM4495.JPG	20230929\Cam C1	2023-09-27 09:59:02	6	NA	FALSE	FALSE	Monong	dry	FALSE	NA	NA	NA	2023-09-27	09:59:00	2	sp6	3	CamC1	2	standingclose	1.5	Kobus ellipsiprymnus	Waterbuck	Mon_d_03	1	Monong_d_Kel_68
94944	Waterbuck	33252	DCIM4495.JPG	20230929\Cam C1	2023-09-27 09:59:02	6	NA	FALSE	FALSE	Monong	dry	FALSE	NA	NA	NA	2023-09-27	09:59:00	2	sp1	3	CamC1	2	standingclose	1.5	Kobus ellipsiprymnus	Waterbuck	Mon_d_03	1	Monong_d_Kel_68
94945	Waterbuck	33252	DCIM4495.JPG	20230929\Cam C1	2023-09-27 09:59:02	6	NA	FALSE	FALSE	Monong	dry	FALSE	NA	NA	NA	2023-09-27	09:59:00	2	sp1	3	CamC1	2	feetinwater	1.5	Kobus ellipsiprymnus	Waterbuck	Mon_d_03	1	Monong_d_Kel_68
94946	Waterbuck	34593	DCIM4491.JPG	20230929\Cam C2	2023-09-27 10:00:01	5	NA	FALSE	FALSE	Monong	dry	FALSE	NA	NA	NA	2023-09-27	10:00:00	2	sp1	2.5	CamC2	2	standingclose	1.25	Kobus ellipsiprymnus	Waterbuck	Mon_d_03	1	Monong_d_Kel_68
94947	Waterbuck	34593	DCIM4491.JPG	20230929\Cam C2	2023-09-27 10:00:01	5	NA	FALSE	FALSE	Monong	dry	FALSE	NA	NA	NA	2023-09-27	10:00:00	2	sp1	2.5	CamC2	2	feetinwater	1.25	Kobus ellipsiprymnus	Waterbuck	Mon_d_03	1	Monong_d_Kel_68
94948	Waterbuck	34594	DCIM4491.JPG	20230929\Cam C2	2023-09-27 10:00:01	5	NA	FALSE	FALSE	Monong	dry	FALSE	NA	NA	NA	2023-09-27	10:00:00	2	sp8	2.5	CamC2	2	feetinwater	1.25	Kobus ellipsiprymnus	Waterbuck	Mon_d_03	1	Monong_d_Kel_68
94949	Waterbuck	36186	DCIM4484.JPG	20230929\Cam C4	2023-09-27 10:00:01	1	NA	FALSE	FALSE	Monong	dry	FALSE	NA	NA	NA	2023-09-27	10:00:00	1	sp7	1	CamC4	1	standingclose	1	Kobus ellipsiprymnus	Waterbuck	Mon_d_03	1	Monong_d_Kel_68
94950	Waterbuck	34594	DCIM4491.JPG	20230929\Cam C2	2023-09-27 10:00:01	5	NA	FALSE	FALSE	Monong	dry	FALSE	NA	NA	NA	2023-09-27	10:00:00	2	sp8	2.5	CamC2	2	standingclose	1.25	Kobus ellipsiprymnus	Waterbuck	Mon_d_03	1	Monong_d_Kel_68
94951	Waterbuck	33255	DCIM4496.JPG	20230929\Cam C1	2023-09-27 10:00:02	4	NA	FALSE	FALSE	Monong	dry	FALSE	NA	NA	NA	2023-09-27	10:00:00	2	sp6	2	CamC1	2	standingclose	1	Kobus ellipsiprymnus	Waterbuck	Mon_d_03	1	Monong_d_Kel_68
94952	Waterbuck	33254	DCIM4496.JPG	20230929\Cam C1	2023-09-27 10:00:02	4	NA	FALSE	FALSE	Monong	dry	FALSE	NA	NA	NA	2023-09-27	10:00:00	2	sp1	2	CamC1	2	standingclose	1	Kobus ellipsiprymnus	Waterbuck	Mon_d_03	1	Monong_d_Kel_68
94953	Waterbuck	33254	DCIM4496.JPG	20230929\Cam C1	2023-09-27 10:00:02	4	NA	FALSE	FALSE	Monong	dry	FALSE	NA	NA	NA	2023-09-27	10:00:00	2	sp1	2	CamC1	2	feetinwater	1	Kobus ellipsiprymnus	Waterbuck	Mon_d_03	1	Monong_d_Kel_68
94954	Waterbuck	33255	DCIM4496.JPG	20230929\Cam C1	2023-09-27 10:00:02	4	NA	FALSE	FALSE	Monong	dry	FALSE	NA	NA	NA	2023-09-27	10:00:00	2	sp6	2	CamC1	2	feetinwater	1	Kobus ellipsiprymnus	Waterbuck	Mon_d_03	1	Monong_d_Kel_68
94955	Waterbuck	34595	DCIM4492.JPG	20230929\Cam C2	2023-09-27 10:01:01	5	NA	FALSE	FALSE	Monong	dry	FALSE	NA	NA	NA	2023-09-27	10:01:00	2	sp1	2.5	CamC2	1	standingclose	2.5	Kobus ellipsiprymnus	Waterbuck	Mon_d_03	1	Monong_d_Kel_68
94956	Waterbuck	36187	DCIM4485.JPG	20230929\Cam C4	2023-09-27 10:01:01	1	NA	FALSE	FALSE	Monong	dry	FALSE	NA	NA	NA	2023-09-27	10:01:00	1	sp7	1	CamC4	1	standingclose	1	Kobus ellipsiprymnus	Waterbuck	Mon_d_03	1	Monong_d_Kel_68
94957	Waterbuck	34596	DCIM4492.JPG	20230929\Cam C2	2023-09-27 10:01:01	5	NA	FALSE	FALSE	Monong	dry	FALSE	NA	NA	NA	2023-09-27	10:01:00	2	sp8	2.5	CamC2	1	standingclose	2.5	Kobus ellipsiprymnus	Waterbuck	Mon_d_03	1	Monong_d_Kel_68
94958	Waterbuck	33256	DCIM4497.JPG	20230929\Cam C1	2023-09-27 10:01:02	2	NA	FALSE	FALSE	Monong	dry	FALSE	NA	NA	NA	2023-09-27	10:01:00	2	sp1	1	CamC1	2	standingclose	0.5	Kobus ellipsiprymnus	Waterbuck	Mon_d_03	1	Monong_d_Kel_68
94959	Waterbuck	33256	DCIM4497.JPG	20230929\Cam C1	2023-09-27 10:01:02	2	NA	FALSE	FALSE	Monong	dry	FALSE	NA	NA	NA	2023-09-27	10:01:00	2	sp1	1	CamC1	2	feetinwater	0.5	Kobus ellipsiprymnus	Waterbuck	Mon_d_03	1	Monong_d_Kel_68
94960	Waterbuck	33257	DCIM4497.JPG	20230929\Cam C1	2023-09-27 10:01:02	2	NA	FALSE	FALSE	Monong	dry	FALSE	NA	NA	NA	2023-09-27	10:01:00	2	sp6	1	CamC1	2	feetinwater	0.5	Kobus ellipsiprymnus	Waterbuck	Mon_d_03	1	Monong_d_Kel_68
94961	Waterbuck	33257	DCIM4497.JPG	20230929\Cam C1	2023-09-27 10:01:02	2	NA	FALSE	FALSE	Monong	dry	FALSE	NA	NA	NA	2023-09-27	10:01:00	2	sp6	1	CamC1	2	standingclose	0.5	Kobus ellipsiprymnus	Waterbuck	Mon_d_03	1	Monong_d_Kel_68
94962	Waterbuck	36188	DCIM4486.JPG	20230929\Cam C4	2023-09-27 10:02:01	1	NA	FALSE	FALSE	Monong	dry	FALSE	NA	NA	NA	2023-09-27	10:02:00	1	sp7	1	CamC4	1	standingclose	1	Kobus ellipsiprymnus	Waterbuck	Mon_d_03	1	Monong_d_Kel_68
94963	Waterbuck	34597	DCIM4493.JPG	20230929\Cam C2	2023-09-27 10:02:01	3	NA	FALSE	FALSE	Monong	dry	FALSE	NA	NA	NA	2023-09-27	10:02:00	2	sp1	1.5	CamC2	1	standingclose	1.5	Kobus ellipsiprymnus	Waterbuck	Mon_d_03	1	Monong_d_Kel_68
94964	Waterbuck	34598	DCIM4493.JPG	20230929\Cam C2	2023-09-27 10:02:01	3	NA	FALSE	FALSE	Monong	dry	FALSE	NA	NA	NA	2023-09-27	10:02:00	2	sp8	1.5	CamC2	1	standingclose	1.5	Kobus ellipsiprymnus	Waterbuck	Mon_d_03	1	Monong_d_Kel_68
94965	Waterbuck	33258	DCIM4498.JPG	20230929\Cam C1	2023-09-27 10:02:02	1	NA	FALSE	FALSE	Monong	dry	FALSE	NA	NA	NA	2023-09-27	10:02:00	1	sp6	1	CamC1	1	standingclose	1	Kobus ellipsiprymnus	Waterbuck	Mon_d_03	1	Monong_d_Kel_68
94966	Waterbuck	36189	DCIM4487.JPG	20230929\Cam C4	2023-09-27 10:03:00	1	NA	FALSE	FALSE	Monong	dry	FALSE	NA	NA	NA	2023-09-27	10:03:00	1	sp7	1	CamC4	1	standingclose	1	Kobus ellipsiprymnus	Waterbuck	Mon_d_03	1	Monong_d_Kel_68
94967	Waterbuck	34599	DCIM4494.JPG	20230929\Cam C2	2023-09-27 10:03:01	1	NA	FALSE	FALSE	Monong	dry	FALSE	NA	NA	NA	2023-09-27	10:03:00	1	sp8	1	CamC2	1	standingclose	1	Kobus ellipsiprymnus	Waterbuck	Mon_d_03	1	Monong_d_Kel_68
94968	Waterbuck	33259	DCIM4499.JPG	20230929\Cam C1	2023-09-27 10:03:02	1	NA	FALSE	FALSE	Monong	dry	FALSE	NA	NA	NA	2023-09-27	10:03:00	1	sp6	1	CamC1	1	standingclose	1	Kobus ellipsiprymnus	Waterbuck	Mon_d_03	1	Monong_d_Kel_68
94969	Waterbuck	36190	DCIM4488.JPG	20230929\Cam C4	2023-09-27 10:04:00	1	NA	FALSE	FALSE	Monong	dry	FALSE	NA	NA	NA	2023-09-27	10:04:00	1	sp7	1	CamC4	1	standingclose	1	Kobus ellipsiprymnus	Waterbuck	Mon_d_03	1	Monong_d_Kel_68
94970	Waterbuck	34602	DCIM4495.JPG	20230929\Cam C2	2023-09-27 10:04:01	1	NA	FALSE	FALSE	Monong	dry	FALSE	NA	NA	NA	2023-09-27	10:04:00	1	sp8	1	CamC2	1	standingclose	1	Kobus ellipsiprymnus	Waterbuck	Mon_d_03	1	Monong_d_Kel_68
94971	Waterbuck	33261	DCIM4500.JPG	20230929\Cam C1	2023-09-27 10:04:02	1	NA	FALSE	FALSE	Monong	dry	FALSE	NA	NA	NA	2023-09-27	10:04:00	1	sp7	1	CamC1	1	standingclose	1	Kobus ellipsiprymnus	Waterbuck	Mon_d_03	1	Monong_d_Kel_68
94972	Waterbuck	34605	DCIM4496.JPG	20230929\Cam C2	2023-09-27 10:05:00	2	NA	FALSE	FALSE	Monong	dry	FALSE	NA	NA	NA	2023-09-27	10:05:00	2	sp8	1	CamC2	1	standingclose	1	Kobus ellipsiprymnus	Waterbuck	Mon_d_03	1	Monong_d_Kel_68
94973	Waterbuck	34604	DCIM4496.JPG	20230929\Cam C2	2023-09-27 10:05:00	2	NA	FALSE	FALSE	Monong	dry	FALSE	NA	NA	NA	2023-09-27	10:05:00	2	sp1	1	CamC2	1	standingclose	1	Kobus ellipsiprymnus	Waterbuck	Mon_d_03	1	Monong_d_Kel_68
94974	Waterbuck	36191	DCIM4489.JPG	20230929\Cam C4	2023-09-27 10:05:01	1	NA	FALSE	FALSE	Monong	dry	FALSE	NA	NA	NA	2023-09-27	10:05:00	1	sp7	1	CamC4	1	standingclose	1	Kobus ellipsiprymnus	Waterbuck	Mon_d_03	1	Monong_d_Kel_68
94975	Waterbuck	33262	DCIM4501.JPG	20230929\Cam C1	2023-09-27 10:05:02	1	NA	FALSE	FALSE	Monong	dry	FALSE	NA	NA	NA	2023-09-27	10:05:00	1	sp7	1	CamC1	1	standingclose	1	Kobus ellipsiprymnus	Waterbuck	Mon_d_03	1	Monong_d_Kel_68
94976	Waterbuck	34606	DCIM4497.JPG	20230929\Cam C2	2023-09-27 10:06:01	2	NA	FALSE	FALSE	Monong	dry	FALSE	NA	NA	NA	2023-09-27	10:06:00	1	sp1	2	CamC2	1	standingclose	2	Kobus ellipsiprymnus	Waterbuck	Mon_d_03	1	Monong_d_Kel_68
94977	Waterbuck	36192	DCIM4490.JPG	20230929\Cam C4	2023-09-27 10:06:01	1	NA	FALSE	FALSE	Monong	dry	FALSE	NA	NA	NA	2023-09-27	10:06:00	1	sp7	1	CamC4	1	standingclose	1	Kobus ellipsiprymnus	Waterbuck	Mon_d_03	1	Monong_d_Kel_68
94978	Waterbuck	33263	DCIM4502.JPG	20230929\Cam C1	2023-09-27 10:06:02	1	NA	FALSE	FALSE	Monong	dry	FALSE	NA	NA	NA	2023-09-27	10:06:00	1	sp7	1	CamC1	1	standingclose	1	Kobus ellipsiprymnus	Waterbuck	Mon_d_03	1	Monong_d_Kel_68
94979	Waterbuck	34607	DCIM4498.JPG	20230929\Cam C2	2023-09-27 10:07:01	2	NA	FALSE	FALSE	Monong	dry	FALSE	NA	NA	NA	2023-09-27	10:07:00	1	sp1	2	CamC2	1	standingclose	2	Kobus ellipsiprymnus	Waterbuck	Mon_d_03	1	Monong_d_Kel_68
94980	Waterbuck	36193	DCIM4491.JPG	20230929\Cam C4	2023-09-27 10:07:01	1	NA	FALSE	FALSE	Monong	dry	FALSE	NA	NA	NA	2023-09-27	10:07:00	1	sp7	1	CamC4	1	standingclose	1	Kobus ellipsiprymnus	Waterbuck	Mon_d_03	1	Monong_d_Kel_68
94981	Waterbuck	33264	DCIM4503.JPG	20230929\Cam C1	2023-09-27 10:07:02	1	NA	FALSE	FALSE	Monong	dry	FALSE	NA	NA	NA	2023-09-27	10:07:00	1	sp7	1	CamC1	1	standingclose	1	Kobus ellipsiprymnus	Waterbuck	Mon_d_03	1	Monong_d_Kel_68
94982	Waterbuck	34608	DCIM4499.JPG	20230929\Cam C2	2023-09-27 10:08:01	1	NA	FALSE	FALSE	Monong	dry	FALSE	NA	NA	NA	2023-09-27	10:08:00	1	sp1	1	CamC2	1	standingclose	1	Kobus ellipsiprymnus	Waterbuck	Mon_d_03	1	Monong_d_Kel_68
94983	Waterbuck	33265	DCIM4504.JPG	20230929\Cam C1	2023-09-27 10:08:02	1	NA	FALSE	FALSE	Monong	dry	FALSE	NA	NA	NA	2023-09-27	10:08:00	2	sp1	0.5	CamC1	1	standingclose	0.5	Kobus ellipsiprymnus	Waterbuck	Mon_d_03	1	Monong_d_Kel_68
94984	Waterbuck	33266	DCIM4504.JPG	20230929\Cam C1	2023-09-27 10:08:02	1	NA	FALSE	FALSE	Monong	dry	FALSE	NA	NA	NA	2023-09-27	10:08:00	2	sp7	0.5	CamC1	1	standingclose	0.5	Kobus ellipsiprymnus	Waterbuck	Mon_d_03	1	Monong_d_Kel_68
94985	Waterbuck	34609	DCIM4500.JPG	20230929\Cam C2	2023-09-27 10:09:01	1	NA	FALSE	FALSE	Monong	dry	FALSE	NA	NA	NA	2023-09-27	10:09:00	1	sp1	1	CamC2	1	drinking	1	Kobus ellipsiprymnus	Waterbuck	Mon_d_03	1	Monong_d_Kel_68
94986	Waterbuck	33268	DCIM4505.JPG	20230929\Cam C1	2023-09-27 10:09:02	1	NA	FALSE	FALSE	Monong	dry	FALSE	NA	NA	NA	2023-09-27	10:09:00	2	sp7	0.5	CamC1	1	standingclose	0.5	Kobus ellipsiprymnus	Waterbuck	Mon_d_03	1	Monong_d_Kel_68
94987	Waterbuck	33267	DCIM4505.JPG	20230929\Cam C1	2023-09-27 10:09:02	1	NA	FALSE	FALSE	Monong	dry	FALSE	NA	NA	NA	2023-09-27	10:09:00	2	sp1	0.5	CamC1	1	standingclose	0.5	Kobus ellipsiprymnus	Waterbuck	Mon_d_03	1	Monong_d_Kel_68
94988	Waterbuck	34610	DCIM4501.JPG	20230929\Cam C2	2023-09-27 10:10:01	1	NA	FALSE	FALSE	Monong	dry	FALSE	NA	NA	NA	2023-09-27	10:10:00	1	sp1	1	CamC2	1	standingclose	1	Kobus ellipsiprymnus	Waterbuck	Mon_d_03	1	Monong_d_Kel_68
94989	Waterbuck	33269	DCIM4506.JPG	20230929\Cam C1	2023-09-27 10:10:02	1	NA	FALSE	FALSE	Monong	dry	FALSE	NA	NA	NA	2023-09-27	10:10:00	2	sp1	0.5	CamC1	2	standingclose	0.25	Kobus ellipsiprymnus	Waterbuck	Mon_d_03	1	Monong_d_Kel_68
94990	Waterbuck	33270	DCIM4506.JPG	20230929\Cam C1	2023-09-27 10:10:02	1	NA	FALSE	FALSE	Monong	dry	FALSE	NA	NA	NA	2023-09-27	10:10:00	2	sp7	0.5	CamC1	2	standingclose	0.25	Kobus ellipsiprymnus	Waterbuck	Mon_d_03	1	Monong_d_Kel_68
94991	Waterbuck	33269	DCIM4506.JPG	20230929\Cam C1	2023-09-27 10:10:02	1	NA	FALSE	FALSE	Monong	dry	FALSE	NA	NA	NA	2023-09-27	10:10:00	2	sp1	0.5	CamC1	2	drinking	0.25	Kobus ellipsiprymnus	Waterbuck	Mon_d_03	1	Monong_d_Kel_68
94992	Waterbuck	33270	DCIM4506.JPG	20230929\Cam C1	2023-09-27 10:10:02	1	NA	FALSE	FALSE	Monong	dry	FALSE	NA	NA	NA	2023-09-27	10:10:00	2	sp7	0.5	CamC1	2	drinking	0.25	Kobus ellipsiprymnus	Waterbuck	Mon_d_03	1	Monong_d_Kel_68
94993	Waterbuck	34611	DCIM4502.JPG	20230929\Cam C2	2023-09-27 10:11:00	1	NA	FALSE	FALSE	Monong	dry	FALSE	NA	NA	NA	2023-09-27	10:11:00	1	sp1	1	CamC2	1	drinking	1	Kobus ellipsiprymnus	Waterbuck	Mon_d_03	1	Monong_d_Kel_68
94994	Waterbuck	36194	DCIM4495.JPG	20230929\Cam C4	2023-09-27 10:11:01	1	NA	FALSE	FALSE	Monong	dry	FALSE	NA	NA	NA	2023-09-27	10:11:00	1	sp7	1	CamC4	1	standingclose	1	Kobus ellipsiprymnus	Waterbuck	Mon_d_03	1	Monong_d_Kel_68
94995	Waterbuck	33273	DCIM4507.JPG	20230929\Cam C1	2023-09-27 10:11:02	2	NA	FALSE	FALSE	Monong	dry	FALSE	NA	NA	NA	2023-09-27	10:11:00	2	sp1	1	CamC1	2	standingclose	0.5	Kobus ellipsiprymnus	Waterbuck	Mon_d_03	1	Monong_d_Kel_68
94996	Waterbuck	33274	DCIM4507.JPG	20230929\Cam C1	2023-09-27 10:11:02	2	NA	FALSE	FALSE	Monong	dry	FALSE	NA	NA	NA	2023-09-27	10:11:00	2	sp7	1	CamC1	2	standingclose	0.5	Kobus ellipsiprymnus	Waterbuck	Mon_d_03	1	Monong_d_Kel_68
94997	Waterbuck	33273	DCIM4507.JPG	20230929\Cam C1	2023-09-27 10:11:02	2	NA	FALSE	FALSE	Monong	dry	FALSE	NA	NA	NA	2023-09-27	10:11:00	2	sp1	1	CamC1	2	feetinwater	0.5	Kobus ellipsiprymnus	Waterbuck	Mon_d_03	1	Monong_d_Kel_68
94998	Waterbuck	33274	DCIM4507.JPG	20230929\Cam C1	2023-09-27 10:11:02	2	NA	FALSE	FALSE	Monong	dry	FALSE	NA	NA	NA	2023-09-27	10:11:00	2	sp7	1	CamC1	2	feetinwater	0.5	Kobus ellipsiprymnus	Waterbuck	Mon_d_03	1	Monong_d_Kel_68
94999	Waterbuck	34612	DCIM4503.JPG	20230929\Cam C2	2023-09-27 10:12:00	1	NA	FALSE	FALSE	Monong	dry	FALSE	NA	NA	NA	2023-09-27	10:12:00	1	sp1	1	CamC2	1	standingclose	1	Kobus ellipsiprymnus	Waterbuck	Mon_d_03	1	Monong_d_Kel_68
95000	Waterbuck	36195	DCIM4496.JPG	20230929\Cam C4	2023-09-27 10:12:01	2	NA	FALSE	FALSE	Monong	dry	FALSE	NA	NA	NA	2023-09-27	10:12:00	2	sp6	1	CamC4	2	standingclose	0.5	Kobus ellipsiprymnus	Waterbuck	Mon_d_03	1	Monong_d_Kel_68
95001	Waterbuck	36196	DCIM4496.JPG	20230929\Cam C4	2023-09-27 10:12:01	2	NA	FALSE	FALSE	Monong	dry	FALSE	NA	NA	NA	2023-09-27	10:12:00	2	sp7	1	CamC4	2	standingclose	0.5	Kobus ellipsiprymnus	Waterbuck	Mon_d_03	1	Monong_d_Kel_68
95002	Waterbuck	36196	DCIM4496.JPG	20230929\Cam C4	2023-09-27 10:12:01	2	NA	FALSE	FALSE	Monong	dry	FALSE	NA	NA	NA	2023-09-27	10:12:00	2	sp7	1	CamC4	2	drinking	0.5	Kobus ellipsiprymnus	Waterbuck	Mon_d_03	1	Monong_d_Kel_68
95003	Waterbuck	36195	DCIM4496.JPG	20230929\Cam C4	2023-09-27 10:12:01	2	NA	FALSE	FALSE	Monong	dry	FALSE	NA	NA	NA	2023-09-27	10:12:00	2	sp6	1	CamC4	2	drinking	0.5	Kobus ellipsiprymnus	Waterbuck	Mon_d_03	1	Monong_d_Kel_68
95004	Waterbuck	33277	DCIM4508.JPG	20230929\Cam C1	2023-09-27 10:12:02	3	NA	FALSE	FALSE	Monong	dry	FALSE	NA	NA	NA	2023-09-27	10:12:00	3	sp7	1	CamC1	2	standingclose	0.5	Kobus ellipsiprymnus	Waterbuck	Mon_d_03	1	Monong_d_Kel_68
95005	Waterbuck	33275	DCIM4508.JPG	20230929\Cam C1	2023-09-27 10:12:02	3	NA	FALSE	FALSE	Monong	dry	FALSE	NA	NA	NA	2023-09-27	10:12:00	3	sp1	1	CamC1	2	standingclose	0.5	Kobus ellipsiprymnus	Waterbuck	Mon_d_03	1	Monong_d_Kel_68
95006	Waterbuck	33276	DCIM4508.JPG	20230929\Cam C1	2023-09-27 10:12:02	3	NA	FALSE	FALSE	Monong	dry	FALSE	NA	NA	NA	2023-09-27	10:12:00	3	sp6	1	CamC1	2	feetinwater	0.5	Kobus ellipsiprymnus	Waterbuck	Mon_d_03	1	Monong_d_Kel_68
95007	Waterbuck	33275	DCIM4508.JPG	20230929\Cam C1	2023-09-27 10:12:02	3	NA	FALSE	FALSE	Monong	dry	FALSE	NA	NA	NA	2023-09-27	10:12:00	3	sp1	1	CamC1	2	feetinwater	0.5	Kobus ellipsiprymnus	Waterbuck	Mon_d_03	1	Monong_d_Kel_68
95008	Waterbuck	33277	DCIM4508.JPG	20230929\Cam C1	2023-09-27 10:12:02	3	NA	FALSE	FALSE	Monong	dry	FALSE	NA	NA	NA	2023-09-27	10:12:00	3	sp7	1	CamC1	2	feetinwater	0.5	Kobus ellipsiprymnus	Waterbuck	Mon_d_03	1	Monong_d_Kel_68
95009	Waterbuck	33276	DCIM4508.JPG	20230929\Cam C1	2023-09-27 10:12:02	3	NA	FALSE	FALSE	Monong	dry	FALSE	NA	NA	NA	2023-09-27	10:12:00	3	sp6	1	CamC1	2	standingclose	0.5	Kobus ellipsiprymnus	Waterbuck	Mon_d_03	1	Monong_d_Kel_68
95010	Waterbuck	36197	DCIM4497.JPG	20230929\Cam C4	2023-09-27 10:13:01	2	NA	FALSE	FALSE	Monong	dry	FALSE	NA	NA	NA	2023-09-27	10:13:00	2	sp6	1	CamC4	1	standingclose	1	Kobus ellipsiprymnus	Waterbuck	Mon_d_03	1	Monong_d_Kel_68
95011	Waterbuck	34613	DCIM4504.JPG	20230929\Cam C2	2023-09-27 10:13:01	1	NA	FALSE	FALSE	Monong	dry	FALSE	NA	NA	NA	2023-09-27	10:13:00	1	sp1	1	CamC2	1	standingclose	1	Kobus ellipsiprymnus	Waterbuck	Mon_d_03	1	Monong_d_Kel_68
95012	Waterbuck	36198	DCIM4497.JPG	20230929\Cam C4	2023-09-27 10:13:01	2	NA	FALSE	FALSE	Monong	dry	FALSE	NA	NA	NA	2023-09-27	10:13:00	2	sp7	1	CamC4	1	standingclose	1	Kobus ellipsiprymnus	Waterbuck	Mon_d_03	1	Monong_d_Kel_68
95013	Waterbuck	33280	DCIM4509.JPG	20230929\Cam C1	2023-09-27 10:13:02	2	NA	FALSE	FALSE	Monong	dry	FALSE	NA	NA	NA	2023-09-27	10:13:00	2	sp7	1	CamC1	1	standingclose	1	Kobus ellipsiprymnus	Waterbuck	Mon_d_03	1	Monong_d_Kel_68
95014	Waterbuck	33279	DCIM4509.JPG	20230929\Cam C1	2023-09-27 10:13:02	2	NA	FALSE	FALSE	Monong	dry	FALSE	NA	NA	NA	2023-09-27	10:13:00	2	sp6	1	CamC1	1	standingclose	1	Kobus ellipsiprymnus	Waterbuck	Mon_d_03	1	Monong_d_Kel_68
95015	Waterbuck	34614	DCIM4505.JPG	20230929\Cam C2	2023-09-27 10:14:01	1	NA	FALSE	FALSE	Monong	dry	FALSE	NA	NA	NA	2023-09-27	10:14:00	1	sp1	1	CamC2	1	standingclose	1	Kobus ellipsiprymnus	Waterbuck	Mon_d_03	1	Monong_d_Kel_68
95016	Waterbuck	36199	DCIM4498.JPG	20230929\Cam C4	2023-09-27 10:14:01	1	NA	FALSE	FALSE	Monong	dry	FALSE	NA	NA	NA	2023-09-27	10:14:00	1	sp7	1	CamC4	1	standingclose	1	Kobus ellipsiprymnus	Waterbuck	Mon_d_03	1	Monong_d_Kel_68
95017	Waterbuck	33282	DCIM4510.JPG	20230929\Cam C1	2023-09-27 10:14:02	2	NA	FALSE	FALSE	Monong	dry	FALSE	NA	NA	NA	2023-09-27	10:14:00	2	sp7	1	CamC1	1	standingclose	1	Kobus ellipsiprymnus	Waterbuck	Mon_d_03	1	Monong_d_Kel_68
95018	Waterbuck	33281	DCIM4510.JPG	20230929\Cam C1	2023-09-27 10:14:02	2	NA	FALSE	FALSE	Monong	dry	FALSE	NA	NA	NA	2023-09-27	10:14:00	2	sp6	1	CamC1	1	standingclose	1	Kobus ellipsiprymnus	Waterbuck	Mon_d_03	1	Monong_d_Kel_68
95019	Waterbuck	36200	DCIM4499.JPG	20230929\Cam C4	2023-09-27 10:15:01	1	NA	FALSE	FALSE	Monong	dry	FALSE	NA	NA	NA	2023-09-27	10:15:00	1	sp7	1	CamC4	1	standingclose	1	Kobus ellipsiprymnus	Waterbuck	Mon_d_03	1	Monong_d_Kel_68
95020	Waterbuck	33283	DCIM4511.JPG	20230929\Cam C1	2023-09-27 10:15:02	2	NA	FALSE	FALSE	Monong	dry	FALSE	NA	NA	NA	2023-09-27	10:15:00	2	sp6	1	CamC1	1	standingclose	1	Kobus ellipsiprymnus	Waterbuck	Mon_d_03	1	Monong_d_Kel_68
95021	Waterbuck	33284	DCIM4511.JPG	20230929\Cam C1	2023-09-27 10:15:02	2	NA	FALSE	FALSE	Monong	dry	FALSE	NA	NA	NA	2023-09-27	10:15:00	2	sp7	1	CamC1	1	standingclose	1	Kobus ellipsiprymnus	Waterbuck	Mon_d_03	1	Monong_d_Kel_68
95022	Waterbuck	36201	DCIM4500.JPG	20230929\Cam C4	2023-09-27 10:16:00	1	NA	FALSE	FALSE	Monong	dry	FALSE	NA	NA	NA	2023-09-27	10:16:00	1	sp7	1	CamC4	1	standingclose	1	Kobus ellipsiprymnus	Waterbuck	Mon_d_03	1	Monong_d_Kel_68
95023	Waterbuck	33286	DCIM4512.JPG	20230929\Cam C1	2023-09-27 10:16:02	2	NA	FALSE	FALSE	Monong	dry	FALSE	NA	NA	NA	2023-09-27	10:16:00	2	sp7	1	CamC1	1	standingclose	1	Kobus ellipsiprymnus	Waterbuck	Mon_d_03	1	Monong_d_Kel_68
95024	Waterbuck	33285	DCIM4512.JPG	20230929\Cam C1	2023-09-27 10:16:02	2	NA	FALSE	FALSE	Monong	dry	FALSE	NA	NA	NA	2023-09-27	10:16:00	2	sp6	1	CamC1	1	standingclose	1	Kobus ellipsiprymnus	Waterbuck	Mon_d_03	1	Monong_d_Kel_68
95025	Waterbuck	36202	DCIM4501.JPG	20230929\Cam C4	2023-09-27 10:17:01	1	NA	FALSE	FALSE	Monong	dry	FALSE	NA	NA	NA	2023-09-27	10:17:00	1	sp7	1	CamC4	1	standingclose	1	Kobus ellipsiprymnus	Waterbuck	Mon_d_03	1	Monong_d_Kel_68
95026	Waterbuck	33287	DCIM4513.JPG	20230929\Cam C1	2023-09-27 10:17:02	2	NA	FALSE	FALSE	Monong	dry	FALSE	NA	NA	NA	2023-09-27	10:17:00	2	sp6	1	CamC1	1	standingclose	1	Kobus ellipsiprymnus	Waterbuck	Mon_d_03	1	Monong_d_Kel_68
95027	Waterbuck	33288	DCIM4513.JPG	20230929\Cam C1	2023-09-27 10:17:02	2	NA	FALSE	FALSE	Monong	dry	FALSE	NA	NA	NA	2023-09-27	10:17:00	2	sp7	1	CamC1	1	standingclose	1	Kobus ellipsiprymnus	Waterbuck	Mon_d_03	1	Monong_d_Kel_68
95028	Waterbuck	36203	DCIM4502.JPG	20230929\Cam C4	2023-09-27 10:18:01	1	NA	FALSE	FALSE	Monong	dry	FALSE	NA	NA	NA	2023-09-27	10:18:00	1	sp7	1	CamC4	1	standingclose	1	Kobus ellipsiprymnus	Waterbuck	Mon_d_03	1	Monong_d_Kel_68
95029	Waterbuck	33289	DCIM4514.JPG	20230929\Cam C1	2023-09-27 10:18:02	1	NA	FALSE	FALSE	Monong	dry	FALSE	NA	NA	NA	2023-09-27	10:18:00	1	sp7	1	CamC1	1	standingclose	1	Kobus ellipsiprymnus	Waterbuck	Mon_d_03	1	Monong_d_Kel_68
95030	Waterbuck	36204	DCIM4503.JPG	20230929\Cam C4	2023-09-27 10:19:01	1	NA	FALSE	FALSE	Monong	dry	FALSE	NA	NA	NA	2023-09-27	10:19:00	1	sp7	1	CamC4	1	standingclose	1	Kobus ellipsiprymnus	Waterbuck	Mon_d_03	1	Monong_d_Kel_68
95031	Waterbuck	33290	DCIM4515.JPG	20230929\Cam C1	2023-09-27 10:19:02	1	NA	FALSE	FALSE	Monong	dry	FALSE	NA	NA	NA	2023-09-27	10:19:00	1	sp7	1	CamC1	1	standingclose	1	Kobus ellipsiprymnus	Waterbuck	Mon_d_03	1	Monong_d_Kel_68
95032	Waterbuck	36205	DCIM4504.JPG	20230929\Cam C4	2023-09-27 10:20:01	1	NA	FALSE	FALSE	Monong	dry	FALSE	NA	NA	NA	2023-09-27	10:20:00	1	sp7	1	CamC4	1	standingclose	1	Kobus ellipsiprymnus	Waterbuck	Mon_d_03	1	Monong_d_Kel_68
95033	Waterbuck	33291	DCIM4516.JPG	20230929\Cam C1	2023-09-27 10:20:02	1	NA	FALSE	FALSE	Monong	dry	FALSE	NA	NA	NA	2023-09-27	10:20:00	1	sp7	1	CamC1	1	standingclose	1	Kobus ellipsiprymnus	Waterbuck	Mon_d_03	1	Monong_d_Kel_68
95034	Waterbuck	36206	DCIM4505.JPG	20230929\Cam C4	2023-09-27 10:21:01	1	NA	FALSE	FALSE	Monong	dry	FALSE	NA	NA	NA	2023-09-27	10:21:00	1	sp7	1	CamC4	1	standingclose	1	Kobus ellipsiprymnus	Waterbuck	Mon_d_03	1	Monong_d_Kel_68
95035	Waterbuck	33292	DCIM4517.JPG	20230929\Cam C1	2023-09-27 10:21:02	1	NA	FALSE	FALSE	Monong	dry	FALSE	NA	NA	NA	2023-09-27	10:21:00	1	sp7	1	CamC1	1	standingclose	1	Kobus ellipsiprymnus	Waterbuck	Mon_d_03	1	Monong_d_Kel_68
95036	Waterbuck	36207	DCIM4506.JPG	20230929\Cam C4	2023-09-27 10:22:00	1	NA	FALSE	FALSE	Monong	dry	FALSE	NA	NA	NA	2023-09-27	10:22:00	1	sp7	1	CamC4	1	standingclose	1	Kobus ellipsiprymnus	Waterbuck	Mon_d_03	1	Monong_d_Kel_68
95037	Waterbuck	33293	DCIM4518.JPG	20230929\Cam C1	2023-09-27 10:22:02	1	NA	FALSE	FALSE	Monong	dry	FALSE	NA	NA	NA	2023-09-27	10:22:00	1	sp7	1	CamC1	1	standingclose	1	Kobus ellipsiprymnus	Waterbuck	Mon_d_03	1	Monong_d_Kel_68
95038	Waterbuck	36208	DCIM4507.JPG	20230929\Cam C4	2023-09-27 10:23:00	1	NA	FALSE	FALSE	Monong	dry	FALSE	NA	NA	NA	2023-09-27	10:23:00	1	sp7	1	CamC4	1	standingclose	1	Kobus ellipsiprymnus	Waterbuck	Mon_d_03	1	Monong_d_Kel_68
95039	Waterbuck	33294	DCIM4519.JPG	20230929\Cam C1	2023-09-27 10:23:02	1	NA	FALSE	FALSE	Monong	dry	FALSE	NA	NA	NA	2023-09-27	10:23:00	1	sp7	1	CamC1	1	standingclose	1	Kobus ellipsiprymnus	Waterbuck	Mon_d_03	1	Monong_d_Kel_68
95040	Waterbuck	36209	DCIM4508.JPG	20230929\Cam C4	2023-09-27 10:24:01	1	NA	FALSE	FALSE	Monong	dry	FALSE	NA	NA	NA	2023-09-27	10:24:00	1	sp7	1	CamC4	1	standingclose	1	Kobus ellipsiprymnus	Waterbuck	Mon_d_03	1	Monong_d_Kel_68
95041	Waterbuck	33295	DCIM4520.JPG	20230929\Cam C1	2023-09-27 10:24:02	1	NA	FALSE	FALSE	Monong	dry	FALSE	NA	NA	NA	2023-09-27	10:24:00	1	sp7	1	CamC1	1	standingclose	1	Kobus ellipsiprymnus	Waterbuck	Mon_d_03	1	Monong_d_Kel_68
95042	Waterbuck	36210	DCIM4509.JPG	20230929\Cam C4	2023-09-27 10:25:01	1	NA	FALSE	FALSE	Monong	dry	FALSE	NA	NA	NA	2023-09-27	10:25:00	1	sp7	1	CamC4	1	standingclose	1	Kobus ellipsiprymnus	Waterbuck	Mon_d_03	1	Monong_d_Kel_68
95043	Waterbuck	33296	DCIM4521.JPG	20230929\Cam C1	2023-09-27 10:25:02	1	NA	FALSE	FALSE	Monong	dry	FALSE	NA	NA	NA	2023-09-27	10:25:00	1	sp7	1	CamC1	1	standingclose	1	Kobus ellipsiprymnus	Waterbuck	Mon_d_03	1	Monong_d_Kel_68
95044	Waterbuck	36211	DCIM4510.JPG	20230929\Cam C4	2023-09-27 10:26:01	1	NA	FALSE	FALSE	Monong	dry	FALSE	NA	NA	NA	2023-09-27	10:26:00	1	sp7	1	CamC4	1	standingclose	1	Kobus ellipsiprymnus	Waterbuck	Mon_d_03	1	Monong_d_Kel_68
95045	Waterbuck	33297	DCIM4522.JPG	20230929\Cam C1	2023-09-27 10:26:02	2	NA	FALSE	FALSE	Monong	dry	FALSE	NA	NA	NA	2023-09-27	10:26:00	2	sp6	1	CamC1	1	standingclose	1	Kobus ellipsiprymnus	Waterbuck	Mon_d_03	1	Monong_d_Kel_68
95046	Waterbuck	33298	DCIM4522.JPG	20230929\Cam C1	2023-09-27 10:26:02	2	NA	FALSE	FALSE	Monong	dry	FALSE	NA	NA	NA	2023-09-27	10:26:00	2	sp7	1	CamC1	1	standingclose	1	Kobus ellipsiprymnus	Waterbuck	Mon_d_03	1	Monong_d_Kel_68
95047	Waterbuck	36212	DCIM4511.JPG	20230929\Cam C4	2023-09-27 10:27:01	2	NA	FALSE	FALSE	Monong	dry	FALSE	NA	NA	NA	2023-09-27	10:27:00	1	sp7	2	CamC4	2	standingclose	1	Kobus ellipsiprymnus	Waterbuck	Mon_d_03	1	Monong_d_Kel_68
95048	Waterbuck	36212	DCIM4511.JPG	20230929\Cam C4	2023-09-27 10:27:01	2	NA	FALSE	FALSE	Monong	dry	FALSE	NA	NA	NA	2023-09-27	10:27:00	1	sp7	2	CamC4	2	drinking	1	Kobus ellipsiprymnus	Waterbuck	Mon_d_03	1	Monong_d_Kel_68
95049	Waterbuck	33301	DCIM4523.JPG	20230929\Cam C1	2023-09-27 10:27:02	2	NA	FALSE	FALSE	Monong	dry	FALSE	NA	NA	NA	2023-09-27	10:27:00	2	sp6	1	CamC1	1	standingclose	1	Kobus ellipsiprymnus	Waterbuck	Mon_d_03	1	Monong_d_Kel_68
95050	Waterbuck	33302	DCIM4523.JPG	20230929\Cam C1	2023-09-27 10:27:02	2	NA	FALSE	FALSE	Monong	dry	FALSE	NA	NA	NA	2023-09-27	10:27:00	2	sp7	1	CamC1	1	standingclose	1	Kobus ellipsiprymnus	Waterbuck	Mon_d_03	1	Monong_d_Kel_68
95051	Waterbuck	36213	DCIM4512.JPG	20230929\Cam C4	2023-09-27 10:28:01	2	NA	FALSE	FALSE	Monong	dry	FALSE	NA	NA	NA	2023-09-27	10:28:00	1	sp7	2	CamC4	1	standingclose	2	Kobus ellipsiprymnus	Waterbuck	Mon_d_03	1	Monong_d_Kel_68
95052	Waterbuck	33305	DCIM4524.JPG	20230929\Cam C1	2023-09-27 10:28:02	2	NA	FALSE	FALSE	Monong	dry	FALSE	NA	NA	NA	2023-09-27	10:28:00	2	sp6	1	CamC1	1	standingclose	1	Kobus ellipsiprymnus	Waterbuck	Mon_d_03	1	Monong_d_Kel_68
95053	Waterbuck	33306	DCIM4524.JPG	20230929\Cam C1	2023-09-27 10:28:02	2	NA	FALSE	FALSE	Monong	dry	FALSE	NA	NA	NA	2023-09-27	10:28:00	2	sp7	1	CamC1	1	standingclose	1	Kobus ellipsiprymnus	Waterbuck	Mon_d_03	1	Monong_d_Kel_68
95054	Waterbuck	36214	DCIM4513.JPG	20230929\Cam C4	2023-09-27 10:29:00	2	NA	FALSE	FALSE	Monong	dry	FALSE	NA	NA	NA	2023-09-27	10:29:00	1	sp7	2	CamC4	1	standingclose	2	Kobus ellipsiprymnus	Waterbuck	Mon_d_03	1	Monong_d_Kel_68
95055	Waterbuck	33307	DCIM4525.JPG	20230929\Cam C1	2023-09-27 10:29:02	2	NA	FALSE	FALSE	Monong	dry	FALSE	NA	NA	NA	2023-09-27	10:29:00	2	sp6	1	CamC1	1	standingclose	1	Kobus ellipsiprymnus	Waterbuck	Mon_d_03	1	Monong_d_Kel_68
95056	Waterbuck	33308	DCIM4525.JPG	20230929\Cam C1	2023-09-27 10:29:02	2	NA	FALSE	FALSE	Monong	dry	FALSE	NA	NA	NA	2023-09-27	10:29:00	2	sp7	1	CamC1	1	standingclose	1	Kobus ellipsiprymnus	Waterbuck	Mon_d_03	1	Monong_d_Kel_68
95057	Waterbuck	36215	DCIM4514.JPG	20230929\Cam C4	2023-09-27 10:30:01	2	NA	FALSE	FALSE	Monong	dry	FALSE	NA	NA	NA	2023-09-27	10:30:00	1	sp7	2	CamC4	1	standingclose	2	Kobus ellipsiprymnus	Waterbuck	Mon_d_03	1	Monong_d_Kel_68
95058	Waterbuck	33310	DCIM4526.JPG	20230929\Cam C1	2023-09-27 10:30:02	2	NA	FALSE	FALSE	Monong	dry	FALSE	NA	NA	NA	2023-09-27	10:30:00	2	sp7	1	CamC1	1	standingclose	1	Kobus ellipsiprymnus	Waterbuck	Mon_d_03	1	Monong_d_Kel_68
95059	Waterbuck	33309	DCIM4526.JPG	20230929\Cam C1	2023-09-27 10:30:02	2	NA	FALSE	FALSE	Monong	dry	FALSE	NA	NA	NA	2023-09-27	10:30:00	2	sp6	1	CamC1	1	standingclose	1	Kobus ellipsiprymnus	Waterbuck	Mon_d_03	1	Monong_d_Kel_68
95060	Waterbuck	36216	DCIM4515.JPG	20230929\Cam C4	2023-09-27 10:31:01	2	NA	FALSE	FALSE	Monong	dry	FALSE	NA	NA	NA	2023-09-27	10:31:00	1	sp7	2	CamC4	1	standingclose	2	Kobus ellipsiprymnus	Waterbuck	Mon_d_03	1	Monong_d_Kel_68
95061	Waterbuck	33311	DCIM4527.JPG	20230929\Cam C1	2023-09-27 10:31:02	2	NA	FALSE	FALSE	Monong	dry	FALSE	NA	NA	NA	2023-09-27	10:31:00	1	sp7	2	CamC1	1	standingclose	2	Kobus ellipsiprymnus	Waterbuck	Mon_d_03	1	Monong_d_Kel_68
95062	Waterbuck	36217	DCIM4516.JPG	20230929\Cam C4	2023-09-27 10:32:01	1	NA	FALSE	FALSE	Monong	dry	FALSE	NA	NA	NA	2023-09-27	10:32:00	1	sp7	1	CamC4	1	standingclose	1	Kobus ellipsiprymnus	Waterbuck	Mon_d_03	1	Monong_d_Kel_68
95063	Waterbuck	33312	DCIM4528.JPG	20230929\Cam C1	2023-09-27 10:32:02	1	NA	FALSE	FALSE	Monong	dry	FALSE	NA	NA	NA	2023-09-27	10:32:00	1	sp7	1	CamC1	1	drinking	1	Kobus ellipsiprymnus	Waterbuck	Mon_d_03	1	Monong_d_Kel_68
95064	Waterbuck	36218	DCIM4517.JPG	20230929\Cam C4	2023-09-27 10:33:01	1	NA	FALSE	FALSE	Monong	dry	FALSE	NA	NA	NA	2023-09-27	10:33:00	1	sp7	1	CamC4	1	standingclose	1	Kobus ellipsiprymnus	Waterbuck	Mon_d_03	1	Monong_d_Kel_68
95065	Waterbuck	33313	DCIM4529.JPG	20230929\Cam C1	2023-09-27 10:33:02	1	NA	FALSE	FALSE	Monong	dry	FALSE	NA	NA	NA	2023-09-27	10:33:00	1	sp7	1	CamC1	1	standingclose	1	Kobus ellipsiprymnus	Waterbuck	Mon_d_03	1	Monong_d_Kel_68
95066	Waterbuck	36219	DCIM4518.JPG	20230929\Cam C4	2023-09-27 10:34:01	1	NA	FALSE	FALSE	Monong	dry	FALSE	NA	NA	NA	2023-09-27	10:34:00	1	sp7	1	CamC4	1	standingclose	1	Kobus ellipsiprymnus	Waterbuck	Mon_d_03	1	Monong_d_Kel_68
95067	Waterbuck	33314	DCIM4530.JPG	20230929\Cam C1	2023-09-27 10:34:02	1	NA	FALSE	FALSE	Monong	dry	FALSE	NA	NA	NA	2023-09-27	10:34:00	1	sp7	1	CamC1	1	standingclose	1	Kobus ellipsiprymnus	Waterbuck	Mon_d_03	1	Monong_d_Kel_68
95068	Waterbuck	36220	DCIM4520.JPG	20230929\Cam C4	2023-09-27 10:36:01	1	NA	FALSE	FALSE	Monong	dry	FALSE	NA	NA	NA	2023-09-27	10:36:00	1	sp7	1	CamC4	1	standingclose	1	Kobus ellipsiprymnus	Waterbuck	Mon_d_03	1	Monong_d_Kel_68
95069	Waterbuck	33315	DCIM4532.JPG	20230929\Cam C1	2023-09-27 10:36:02	1	NA	FALSE	FALSE	Monong	dry	FALSE	NA	NA	NA	2023-09-27	10:36:00	1	sp7	1	CamC1	1	standingclose	1	Kobus ellipsiprymnus	Waterbuck	Mon_d_03	1	Monong_d_Kel_68
95070	Waterbuck	36221	DCIM4521.JPG	20230929\Cam C4	2023-09-27 10:37:01	1	NA	FALSE	FALSE	Monong	dry	FALSE	NA	NA	NA	2023-09-27	10:37:00	1	sp7	1	CamC4	1	drinking	1	Kobus ellipsiprymnus	Waterbuck	Mon_d_03	1	Monong_d_Kel_68
95071	Waterbuck	33316	DCIM4533.JPG	20230929\Cam C1	2023-09-27 10:37:02	1	NA	FALSE	FALSE	Monong	dry	FALSE	NA	NA	NA	2023-09-27	10:37:00	1	sp6	1	CamC1	1	drinking	1	Kobus ellipsiprymnus	Waterbuck	Mon_d_03	1	Monong_d_Kel_68
95072	Waterbuck	36222	DCIM4522.JPG	20230929\Cam C4	2023-09-27 10:38:01	1	NA	FALSE	FALSE	Monong	dry	FALSE	NA	NA	NA	2023-09-27	10:38:00	1	sp7	1	CamC4	1	drinking	1	Kobus ellipsiprymnus	Waterbuck	Mon_d_03	1	Monong_d_Kel_68
95073	Waterbuck	33317	DCIM4534.JPG	20230929\Cam C1	2023-09-27 10:38:02	1	NA	FALSE	FALSE	Monong	dry	FALSE	NA	NA	NA	2023-09-27	10:38:00	1	sp6	1	CamC1	1	drinking	1	Kobus ellipsiprymnus	Waterbuck	Mon_d_03	1	Monong_d_Kel_68
95074	Waterbuck	33318	DCIM4535.JPG	20230929\Cam C1	2023-09-27 10:39:02	1	NA	FALSE	FALSE	Monong	dry	FALSE	NA	NA	NA	2023-09-27	10:39:00	1	sp7	1	CamC1	1	standingclose	1	Kobus ellipsiprymnus	Waterbuck	Mon_d_03	1	Monong_d_Kel_68
95075	Waterbuck	33319	DCIM4537.JPG	20230929\Cam C1	2023-09-27 10:41:02	1	NA	FALSE	FALSE	Monong	dry	FALSE	NA	NA	NA	2023-09-27	10:41:00	1	sp7	1	CamC1	1	standingclose	1	Kobus ellipsiprymnus	Waterbuck	Mon_d_03	1	Monong_d_Kel_68
95076	Waterbuck	33320	DCIM4538.JPG	20230929\Cam C1	2023-09-27 10:42:02	1	NA	FALSE	FALSE	Monong	dry	FALSE	NA	NA	NA	2023-09-27	10:42:00	1	sp7	1	CamC1	1	standingclose	1	Kobus ellipsiprymnus	Waterbuck	Mon_d_03	1	Monong_d_Kel_68
95077	Waterbuck	36233	DCIM4533.JPG	20230929\Cam C4	2023-09-27 10:49:01	1	NA	FALSE	FALSE	Monong	dry	FALSE	NA	NA	NA	2023-09-27	10:49:00	1	sp7	1	CamC4	1	drinking	1	Kobus ellipsiprymnus	Waterbuck	Mon_d_03	1	Monong_d_Kel_68
95078	Waterbuck	33327	DCIM4545.JPG	20230929\Cam C1	2023-09-27 10:49:02	2	NA	FALSE	FALSE	Monong	dry	FALSE	NA	NA	NA	2023-09-27	10:49:00	2	sp5	1	CamC1	1	drinking	1	Kobus ellipsiprymnus	Waterbuck	Mon_d_03	1	Monong_d_Kel_68
95079	Waterbuck	33328	DCIM4545.JPG	20230929\Cam C1	2023-09-27 10:49:02	2	NA	FALSE	FALSE	Monong	dry	FALSE	NA	NA	NA	2023-09-27	10:49:00	2	sp7	1	CamC1	1	drinking	1	Kobus ellipsiprymnus	Waterbuck	Mon_d_03	1	Monong_d_Kel_68
95080	Waterbuck	36234	DCIM4534.JPG	20230929\Cam C4	2023-09-27 10:50:01	1	NA	FALSE	FALSE	Monong	dry	FALSE	NA	NA	NA	2023-09-27	10:50:00	1	sp7	1	CamC4	1	drinking	1	Kobus ellipsiprymnus	Waterbuck	Mon_d_03	1	Monong_d_Kel_68
95081	Waterbuck	33330	DCIM4546.JPG	20230929\Cam C1	2023-09-27 10:50:02	2	NA	FALSE	FALSE	Monong	dry	FALSE	NA	NA	NA	2023-09-27	10:50:00	2	sp5	1	CamC1	1	drinking	1	Kobus ellipsiprymnus	Waterbuck	Mon_d_03	1	Monong_d_Kel_68
95082	Waterbuck	33331	DCIM4546.JPG	20230929\Cam C1	2023-09-27 10:50:02	2	NA	FALSE	FALSE	Monong	dry	FALSE	NA	NA	NA	2023-09-27	10:50:00	2	sp7	1	CamC1	1	drinking	1	Kobus ellipsiprymnus	Waterbuck	Mon_d_03	1	Monong_d_Kel_68
95083	Waterbuck	34627	DCIM4543.JPG	20230929\Cam C2	2023-09-27 10:52:01	1	NA	FALSE	FALSE	Monong	dry	FALSE	NA	NA	NA	2023-09-27	10:52:00	1	sp1	1	CamC2	1	standingclose	1	Kobus ellipsiprymnus	Waterbuck	Mon_d_03	1	Monong_d_Kel_68
95084	Waterbuck	34631	DCIM4544.JPG	20230929\Cam C2	2023-09-27 10:53:01	1	NA	FALSE	FALSE	Monong	dry	FALSE	NA	NA	NA	2023-09-27	10:53:00	1	sp1	1	CamC2	1	drinking	1	Kobus ellipsiprymnus	Waterbuck	Mon_d_03	1	Monong_d_Kel_68
95085	Waterbuck	34632	DCIM4545.JPG	20230929\Cam C2	2023-09-27 10:54:01	1	NA	FALSE	FALSE	Monong	dry	FALSE	NA	NA	NA	2023-09-27	10:54:00	1	sp1	1	CamC2	1	drinking	1	Kobus ellipsiprymnus	Waterbuck	Mon_d_03	1	Monong_d_Kel_68
95086	Waterbuck	36241	DCIM4539.JPG	20230929\Cam C4	2023-09-27 10:55:01	1	NA	FALSE	FALSE	Monong	dry	FALSE	NA	NA	NA	2023-09-27	10:55:00	1	sp7	1	CamC4	1	standingclose	1	Kobus ellipsiprymnus	Waterbuck	Mon_d_03	1	Monong_d_Kel_68
95087	Waterbuck	34635	DCIM4546.JPG	20230929\Cam C2	2023-09-27 10:55:01	2	NA	FALSE	FALSE	Monong	dry	FALSE	NA	NA	NA	2023-09-27	10:55:00	1	sp1	2	CamC2	1	standingclose	2	Kobus ellipsiprymnus	Waterbuck	Mon_d_03	1	Monong_d_Kel_68
95088	Waterbuck	33332	DCIM4551.JPG	20230929\Cam C1	2023-09-27 10:55:02	1	NA	FALSE	FALSE	Monong	dry	FALSE	NA	NA	NA	2023-09-27	10:55:00	1	sp1	1	CamC1	1	drinking	1	Kobus ellipsiprymnus	Waterbuck	Mon_d_03	1	Monong_d_Kel_68
95089	Waterbuck	34636	DCIM4547.JPG	20230929\Cam C2	2023-09-27 10:56:00	3	NA	FALSE	FALSE	Monong	dry	FALSE	NA	NA	NA	2023-09-27	10:56:00	1	sp1	3	CamC2	1	standingclose	3	Kobus ellipsiprymnus	Waterbuck	Mon_d_03	1	Monong_d_Kel_68
95090	Waterbuck	36242	DCIM4540.JPG	20230929\Cam C4	2023-09-27 10:56:01	1	NA	FALSE	FALSE	Monong	dry	FALSE	NA	NA	NA	2023-09-27	10:56:00	1	sp7	1	CamC4	1	drinking	1	Kobus ellipsiprymnus	Waterbuck	Mon_d_03	1	Monong_d_Kel_68
95091	Waterbuck	33333	DCIM4552.JPG	20230929\Cam C1	2023-09-27 10:56:02	1	NA	FALSE	FALSE	Monong	dry	FALSE	NA	NA	NA	2023-09-27	10:56:00	1	sp7	1	CamC1	1	drinking	1	Kobus ellipsiprymnus	Waterbuck	Mon_d_03	1	Monong_d_Kel_68
95092	Waterbuck	36243	DCIM4541.JPG	20230929\Cam C4	2023-09-27 10:57:01	1	NA	FALSE	FALSE	Monong	dry	FALSE	NA	NA	NA	2023-09-27	10:57:00	1	sp7	1	CamC4	1	drinking	1	Kobus ellipsiprymnus	Waterbuck	Mon_d_03	1	Monong_d_Kel_68
95093	Waterbuck	34639	DCIM4548.JPG	20230929\Cam C2	2023-09-27 10:57:01	1	NA	FALSE	FALSE	Monong	dry	FALSE	NA	NA	NA	2023-09-27	10:57:00	1	sp1	1	CamC2	1	drinking	1	Kobus ellipsiprymnus	Waterbuck	Mon_d_03	1	Monong_d_Kel_68
95094	Waterbuck	33334	DCIM4553.JPG	20230929\Cam C1	2023-09-27 10:57:02	1	NA	FALSE	FALSE	Monong	dry	FALSE	NA	NA	NA	2023-09-27	10:57:00	1	sp7	1	CamC1	1	drinking	1	Kobus ellipsiprymnus	Waterbuck	Mon_d_03	1	Monong_d_Kel_68
95095	Waterbuck	34640	DCIM4549.JPG	20230929\Cam C2	2023-09-27 10:58:01	1	NA	FALSE	FALSE	Monong	dry	FALSE	NA	NA	NA	2023-09-27	10:58:00	1	sp1	1	CamC2	1	standingclose	1	Kobus ellipsiprymnus	Waterbuck	Mon_d_03	1	Monong_d_Kel_68
95096	Waterbuck	36244	DCIM4542.JPG	20230929\Cam C4	2023-09-27 10:58:01	1	NA	FALSE	FALSE	Monong	dry	FALSE	NA	NA	NA	2023-09-27	10:58:00	1	sp7	1	CamC4	1	standingclose	1	Kobus ellipsiprymnus	Waterbuck	Mon_d_03	1	Monong_d_Kel_68
95097	Waterbuck	33335	DCIM4554.JPG	20230929\Cam C1	2023-09-27 10:58:02	1	NA	FALSE	FALSE	Monong	dry	FALSE	NA	NA	NA	2023-09-27	10:58:00	1	sp7	1	CamC1	1	standingclose	1	Kobus ellipsiprymnus	Waterbuck	Mon_d_03	1	Monong_d_Kel_68
95098	Waterbuck	34641	DCIM4550.JPG	20230929\Cam C2	2023-09-27 10:59:01	1	NA	FALSE	FALSE	Monong	dry	FALSE	NA	NA	NA	2023-09-27	10:59:00	1	sp1	1	CamC2	1	standingclose	1	Kobus ellipsiprymnus	Waterbuck	Mon_d_03	1	Monong_d_Kel_68
95099	Waterbuck	36245	DCIM4543.JPG	20230929\Cam C4	2023-09-27 10:59:01	1	NA	TRUE	FALSE	Monong	dry	FALSE	NA	NA	NA	2023-09-27	10:59:00	1	sp7	1	CamC4	1	standingclose	1	Kobus ellipsiprymnus	Waterbuck	Mon_d_03	1	Monong_d_Kel_68
95100	Waterbuck	33336	DCIM4555.JPG	20230929\Cam C1	2023-09-27 10:59:02	1	NA	FALSE	FALSE	Monong	dry	FALSE	NA	NA	NA	2023-09-27	10:59:00	1	sp7	1	CamC1	1	standingclose	1	Kobus ellipsiprymnus	Waterbuck	Mon_d_03	1	Monong_d_Kel_68
95101	Waterbuck	36246	DCIM4544.JPG	20230929\Cam C4	2023-09-27 11:00:00	1	NA	TRUE	FALSE	Monong	dry	FALSE	NA	NA	NA	2023-09-27	11:00:00	1	sp7	1	CamC4	1	drinking	1	Kobus ellipsiprymnus	Waterbuck	Mon_d_03	1	Monong_d_Kel_68
95102	Waterbuck	33337	DCIM4556.JPG	20230929\Cam C1	2023-09-27 11:00:02	1	NA	FALSE	FALSE	Monong	dry	FALSE	NA	NA	NA	2023-09-27	11:00:00	1	sp7	1	CamC1	1	drinking	1	Kobus ellipsiprymnus	Waterbuck	Mon_d_03	1	Monong_d_Kel_68
95103	Waterbuck	36247	DCIM4545.JPG	20230929\Cam C4	2023-09-27 11:01:00	1	NA	TRUE	FALSE	Monong	dry	FALSE	NA	NA	NA	2023-09-27	11:01:00	1	sp7	1	CamC4	1	standingclose	1	Kobus ellipsiprymnus	Waterbuck	Mon_d_03	1	Monong_d_Kel_68
95104	Waterbuck	33338	DCIM4557.JPG	20230929\Cam C1	2023-09-27 11:01:02	1	NA	FALSE	FALSE	Monong	dry	FALSE	NA	NA	NA	2023-09-27	11:01:00	1	sp7	1	CamC1	1	standingclose	1	Kobus ellipsiprymnus	Waterbuck	Mon_d_03	1	Monong_d_Kel_68
95105	Waterbuck	36248	DCIM4546.JPG	20230929\Cam C4	2023-09-27 11:02:01	1	NA	TRUE	FALSE	Monong	dry	FALSE	NA	NA	NA	2023-09-27	11:02:00	1	sp7	1	CamC4	1	standingclose	1	Kobus ellipsiprymnus	Waterbuck	Mon_d_03	1	Monong_d_Kel_68
95106	Waterbuck	33339	DCIM4558.JPG	20230929\Cam C1	2023-09-27 11:02:02	1	NA	FALSE	FALSE	Monong	dry	FALSE	NA	NA	NA	2023-09-27	11:02:00	1	sp7	1	CamC1	1	standingclose	1	Kobus ellipsiprymnus	Waterbuck	Mon_d_03	1	Monong_d_Kel_68
95107	Waterbuck	36249	DCIM4547.JPG	20230929\Cam C4	2023-09-27 11:03:01	1	NA	TRUE	FALSE	Monong	dry	FALSE	NA	NA	NA	2023-09-27	11:03:00	1	sp7	1	CamC4	1	standingclose	1	Kobus ellipsiprymnus	Waterbuck	Mon_d_03	1	Monong_d_Kel_68
95108	Waterbuck	33340	DCIM4559.JPG	20230929\Cam C1	2023-09-27 11:03:02	1	NA	FALSE	FALSE	Monong	dry	FALSE	NA	NA	NA	2023-09-27	11:03:00	1	sp7	1	CamC1	1	standingclose	1	Kobus ellipsiprymnus	Waterbuck	Mon_d_03	1	Monong_d_Kel_68
95109	Waterbuck	36250	DCIM4548.JPG	20230929\Cam C4	2023-09-27 11:04:01	1	NA	TRUE	FALSE	Monong	dry	FALSE	NA	NA	NA	2023-09-27	11:04:00	1	sp7	1	CamC4	1	standingclose	1	Kobus ellipsiprymnus	Waterbuck	Mon_d_03	1	Monong_d_Kel_68
95110	Waterbuck	33341	DCIM4560.JPG	20230929\Cam C1	2023-09-27 11:04:02	1	NA	FALSE	FALSE	Monong	dry	FALSE	NA	NA	NA	2023-09-27	11:04:00	1	sp7	1	CamC1	1	standingclose	1	Kobus ellipsiprymnus	Waterbuck	Mon_d_03	1	Monong_d_Kel_68
95111	Waterbuck	34647	DCIM4587.JPG	20230929\Cam C2	2023-09-27 11:36:01	1	NA	FALSE	FALSE	Monong	dry	FALSE	NA	NA	NA	2023-09-27	11:36:00	1	sp1	1	CamC2	1	drinking	1	Kobus ellipsiprymnus	Waterbuck	Mon_d_03	1	Monong_d_Kel_69
95112	Waterbuck	34648	DCIM4588.JPG	20230929\Cam C2	2023-09-27 11:37:01	1	NA	FALSE	FALSE	Monong	dry	FALSE	NA	NA	NA	2023-09-27	11:37:00	1	sp1	1	CamC2	1	standingclose	1	Kobus ellipsiprymnus	Waterbuck	Mon_d_03	1	Monong_d_Kel_69
95113	Waterbuck	36261	DCIM4599.JPG	20230929\Cam C4	2023-09-27 11:55:01	1	NA	FALSE	FALSE	Monong	dry	FALSE	NA	NA	NA	2023-09-27	11:55:00	1	sp7	1	CamC4	1	drinking	1	Kobus ellipsiprymnus	Waterbuck	Mon_d_03	1	Monong_d_Kel_69
95114	Waterbuck	33358	DCIM4611.JPG	20230929\Cam C1	2023-09-27 11:55:02	1	NA	FALSE	FALSE	Monong	dry	FALSE	NA	NA	NA	2023-09-27	11:55:00	1	sp6	1	CamC1	1	drinking	1	Kobus ellipsiprymnus	Waterbuck	Mon_d_03	1	Monong_d_Kel_69
95115	Waterbuck	36263	DCIM4600.JPG	20230929\Cam C4	2023-09-27 11:56:01	2	NA	FALSE	FALSE	Monong	dry	FALSE	NA	NA	NA	2023-09-27	11:56:00	2	sp7	1	CamC4	1	drinking	1	Kobus ellipsiprymnus	Waterbuck	Mon_d_03	1	Monong_d_Kel_69
95116	Waterbuck	36262	DCIM4600.JPG	20230929\Cam C4	2023-09-27 11:56:01	2	NA	FALSE	FALSE	Monong	dry	FALSE	NA	NA	NA	2023-09-27	11:56:00	2	sp6	1	CamC4	1	drinking	1	Kobus ellipsiprymnus	Waterbuck	Mon_d_03	1	Monong_d_Kel_69
95117	Waterbuck	33359	DCIM4612.JPG	20230929\Cam C1	2023-09-27 11:56:02	2	NA	FALSE	FALSE	Monong	dry	FALSE	NA	NA	NA	2023-09-27	11:56:00	1	sp6	2	CamC1	2	drinking	1	Kobus ellipsiprymnus	Waterbuck	Mon_d_03	1	Monong_d_Kel_69
95118	Waterbuck	33359	DCIM4612.JPG	20230929\Cam C1	2023-09-27 11:56:02	2	NA	FALSE	FALSE	Monong	dry	FALSE	NA	NA	NA	2023-09-27	11:56:00	1	sp6	2	CamC1	2	standingclose	1	Kobus ellipsiprymnus	Waterbuck	Mon_d_03	1	Monong_d_Kel_69
95119	Waterbuck	36265	DCIM4601.JPG	20230929\Cam C4	2023-09-27 11:57:00	2	NA	FALSE	FALSE	Monong	dry	FALSE	NA	NA	NA	2023-09-27	11:57:00	2	sp7	1	CamC4	1	drinking	1	Kobus ellipsiprymnus	Waterbuck	Mon_d_03	1	Monong_d_Kel_69
95120	Waterbuck	36264	DCIM4601.JPG	20230929\Cam C4	2023-09-27 11:57:00	2	NA	FALSE	FALSE	Monong	dry	FALSE	NA	NA	NA	2023-09-27	11:57:00	2	sp6	1	CamC4	1	drinking	1	Kobus ellipsiprymnus	Waterbuck	Mon_d_03	1	Monong_d_Kel_69
95121	Waterbuck	33361	DCIM4613.JPG	20230929\Cam C1	2023-09-27 11:57:02	2	NA	FALSE	FALSE	Monong	dry	FALSE	NA	NA	NA	2023-09-27	11:57:00	1	sp6	2	CamC1	1	standingclose	2	Kobus ellipsiprymnus	Waterbuck	Mon_d_03	1	Monong_d_Kel_69
95122	Waterbuck	36268	DCIM4602.JPG	20230929\Cam C4	2023-09-27 11:58:00	2	NA	FALSE	FALSE	Monong	dry	FALSE	NA	NA	NA	2023-09-27	11:58:00	1	sp7	2	CamC4	1	standingclose	2	Kobus ellipsiprymnus	Waterbuck	Mon_d_03	1	Monong_d_Kel_69
95123	Waterbuck	36269	DCIM4603.JPG	20230929\Cam C4	2023-09-27 11:59:01	2	NA	FALSE	FALSE	Monong	dry	FALSE	NA	NA	NA	2023-09-27	11:59:00	1	sp7	2	CamC4	1	standingclose	2	Kobus ellipsiprymnus	Waterbuck	Mon_d_03	1	Monong_d_Kel_69
95124	Waterbuck	36270	DCIM4604.JPG	20230929\Cam C4	2023-09-27 12:00:01	2	NA	FALSE	FALSE	Monong	dry	FALSE	NA	NA	NA	2023-09-27	12:00:00	1	sp7	2	CamC4	1	standingclose	2	Kobus ellipsiprymnus	Waterbuck	Mon_d_03	1	Monong_d_Kel_69
95125	Waterbuck	33362	DCIM4616.JPG	20230929\Cam C1	2023-09-27 12:00:02	2	NA	FALSE	FALSE	Monong	dry	FALSE	NA	NA	NA	2023-09-27	12:00:00	1	sp6	2	CamC1	1	standingclose	2	Kobus ellipsiprymnus	Waterbuck	Mon_d_03	1	Monong_d_Kel_69
95126	Waterbuck	36271	DCIM4605.JPG	20230929\Cam C4	2023-09-27 12:01:01	2	NA	FALSE	FALSE	Monong	dry	FALSE	NA	NA	NA	2023-09-27	12:01:00	1	sp7	2	CamC4	1	standingclose	2	Kobus ellipsiprymnus	Waterbuck	Mon_d_03	1	Monong_d_Kel_69
95127	Waterbuck	36272	DCIM4606.JPG	20230929\Cam C4	2023-09-27 12:02:01	3	NA	FALSE	FALSE	Monong	dry	FALSE	NA	NA	NA	2023-09-27	12:02:00	2	sp6	1.5	CamC4	1	standingclose	1.5	Kobus ellipsiprymnus	Waterbuck	Mon_d_03	1	Monong_d_Kel_69
95128	Waterbuck	36273	DCIM4606.JPG	20230929\Cam C4	2023-09-27 12:02:01	3	NA	FALSE	FALSE	Monong	dry	FALSE	NA	NA	NA	2023-09-27	12:02:00	2	sp7	1.5	CamC4	1	standingclose	1.5	Kobus ellipsiprymnus	Waterbuck	Mon_d_03	1	Monong_d_Kel_69
95129	Waterbuck	33364	DCIM4618.JPG	20230929\Cam C1	2023-09-27 12:02:02	2	NA	FALSE	FALSE	Monong	dry	FALSE	NA	NA	NA	2023-09-27	12:02:00	1	sp6	2	CamC1	1	standingclose	2	Kobus ellipsiprymnus	Waterbuck	Mon_d_03	1	Monong_d_Kel_69
95130	Waterbuck	36275	DCIM4607.JPG	20230929\Cam C4	2023-09-27 12:03:01	3	NA	FALSE	FALSE	Monong	dry	FALSE	NA	NA	NA	2023-09-27	12:03:00	2	sp7	1.5	CamC4	1	standingclose	1.5	Kobus ellipsiprymnus	Waterbuck	Mon_d_03	1	Monong_d_Kel_69
95131	Waterbuck	36274	DCIM4607.JPG	20230929\Cam C4	2023-09-27 12:03:01	3	NA	FALSE	FALSE	Monong	dry	FALSE	NA	NA	NA	2023-09-27	12:03:00	2	sp6	1.5	CamC4	1	standingclose	1.5	Kobus ellipsiprymnus	Waterbuck	Mon_d_03	1	Monong_d_Kel_69
95132	Waterbuck	33366	DCIM4619.JPG	20230929\Cam C1	2023-09-27 12:03:02	2	NA	FALSE	FALSE	Monong	dry	FALSE	NA	NA	NA	2023-09-27	12:03:00	2	sp6	1	CamC1	2	drinking	0.5	Kobus ellipsiprymnus	Waterbuck	Mon_d_03	1	Monong_d_Kel_69
95133	Waterbuck	33365	DCIM4619.JPG	20230929\Cam C1	2023-09-27 12:03:02	2	NA	FALSE	FALSE	Monong	dry	FALSE	NA	NA	NA	2023-09-27	12:03:00	2	sp5	1	CamC1	2	standingclose	0.5	Kobus ellipsiprymnus	Waterbuck	Mon_d_03	1	Monong_d_Kel_69
95134	Waterbuck	33365	DCIM4619.JPG	20230929\Cam C1	2023-09-27 12:03:02	2	NA	FALSE	FALSE	Monong	dry	FALSE	NA	NA	NA	2023-09-27	12:03:00	2	sp5	1	CamC1	2	drinking	0.5	Kobus ellipsiprymnus	Waterbuck	Mon_d_03	1	Monong_d_Kel_69
95135	Waterbuck	33366	DCIM4619.JPG	20230929\Cam C1	2023-09-27 12:03:02	2	NA	FALSE	FALSE	Monong	dry	FALSE	NA	NA	NA	2023-09-27	12:03:00	2	sp6	1	CamC1	2	standingclose	0.5	Kobus ellipsiprymnus	Waterbuck	Mon_d_03	1	Monong_d_Kel_69
95136	Waterbuck	36278	DCIM4608.JPG	20230929\Cam C4	2023-09-27 12:04:00	3	NA	FALSE	FALSE	Monong	dry	FALSE	NA	NA	NA	2023-09-27	12:04:00	1	sp6	3	CamC4	2	standingclose	1.5	Kobus ellipsiprymnus	Waterbuck	Mon_d_03	1	Monong_d_Kel_69
95137	Waterbuck	36278	DCIM4608.JPG	20230929\Cam C4	2023-09-27 12:04:00	3	NA	FALSE	FALSE	Monong	dry	FALSE	NA	NA	NA	2023-09-27	12:04:00	1	sp6	3	CamC4	2	drinking	1.5	Kobus ellipsiprymnus	Waterbuck	Mon_d_03	1	Monong_d_Kel_69
95138	Waterbuck	33368	DCIM4620.JPG	20230929\Cam C1	2023-09-27 12:04:02	2	NA	FALSE	FALSE	Monong	dry	FALSE	NA	NA	NA	2023-09-27	12:04:00	2	sp6	1	CamC1	2	drinking	0.5	Kobus ellipsiprymnus	Waterbuck	Mon_d_03	1	Monong_d_Kel_69
95139	Waterbuck	33367	DCIM4620.JPG	20230929\Cam C1	2023-09-27 12:04:02	2	NA	FALSE	FALSE	Monong	dry	FALSE	NA	NA	NA	2023-09-27	12:04:00	2	sp5	1	CamC1	2	standingclose	0.5	Kobus ellipsiprymnus	Waterbuck	Mon_d_03	1	Monong_d_Kel_69
95140	Waterbuck	33368	DCIM4620.JPG	20230929\Cam C1	2023-09-27 12:04:02	2	NA	FALSE	FALSE	Monong	dry	FALSE	NA	NA	NA	2023-09-27	12:04:00	2	sp6	1	CamC1	2	standingclose	0.5	Kobus ellipsiprymnus	Waterbuck	Mon_d_03	1	Monong_d_Kel_69
95141	Waterbuck	33367	DCIM4620.JPG	20230929\Cam C1	2023-09-27 12:04:02	2	NA	FALSE	FALSE	Monong	dry	FALSE	NA	NA	NA	2023-09-27	12:04:00	2	sp5	1	CamC1	2	drinking	0.5	Kobus ellipsiprymnus	Waterbuck	Mon_d_03	1	Monong_d_Kel_69
95142	Waterbuck	36279	DCIM4609.JPG	20230929\Cam C4	2023-09-27 12:05:01	1	NA	FALSE	FALSE	Monong	dry	FALSE	NA	NA	NA	2023-09-27	12:05:00	1	sp6	1	CamC4	1	drinking	1	Kobus ellipsiprymnus	Waterbuck	Mon_d_03	1	Monong_d_Kel_69
95143	Waterbuck	34661	DCIM4616.JPG	20230929\Cam C2	2023-09-27 12:05:01	3	NA	FALSE	FALSE	Monong	dry	FALSE	NA	NA	NA	2023-09-27	12:05:00	1	sp1	3	CamC2	1	drinking	3	Kobus ellipsiprymnus	Waterbuck	Mon_d_03	1	Monong_d_Kel_69
95144	Waterbuck	33370	DCIM4621.JPG	20230929\Cam C1	2023-09-27 12:05:02	1	NA	FALSE	FALSE	Monong	dry	FALSE	NA	NA	NA	2023-09-27	12:05:00	1	sp5	1	CamC1	1	drinking	1	Kobus ellipsiprymnus	Waterbuck	Mon_d_03	1	Monong_d_Kel_69
95145	Waterbuck	34662	DCIM4617.JPG	20230929\Cam C2	2023-09-27 12:06:00	3	NA	FALSE	FALSE	Monong	dry	FALSE	NA	NA	NA	2023-09-27	12:06:00	1	sp1	3	CamC2	1	drinking	3	Kobus ellipsiprymnus	Waterbuck	Mon_d_03	1	Monong_d_Kel_69
95146	Waterbuck	34663	DCIM4618.JPG	20230929\Cam C2	2023-09-27 12:07:01	3	NA	FALSE	FALSE	Monong	dry	FALSE	NA	NA	NA	2023-09-27	12:07:00	1	sp1	3	CamC2	1	drinking	3	Kobus ellipsiprymnus	Waterbuck	Mon_d_03	1	Monong_d_Kel_69
95147	Waterbuck	36280	DCIM4620.JPG	20230929\Cam C4	2023-09-27 12:16:01	2	NA	FALSE	FALSE	Monong	dry	FALSE	NA	NA	NA	2023-09-27	12:16:00	1	sp6	2	CamC4	2	drinking	1	Kobus ellipsiprymnus	Waterbuck	Mon_d_03	1	Monong_d_Kel_69
95148	Waterbuck	36280	DCIM4620.JPG	20230929\Cam C4	2023-09-27 12:16:01	2	NA	FALSE	FALSE	Monong	dry	FALSE	NA	NA	NA	2023-09-27	12:16:00	1	sp6	2	CamC4	2	standingclose	1	Kobus ellipsiprymnus	Waterbuck	Mon_d_03	1	Monong_d_Kel_69
95149	Waterbuck	33376	DCIM4632.JPG	20230929\Cam C1	2023-09-27 12:16:02	2	NA	FALSE	FALSE	Monong	dry	FALSE	NA	NA	NA	2023-09-27	12:16:00	1	sp6	2	CamC1	2	standingclose	1	Kobus ellipsiprymnus	Waterbuck	Mon_d_03	1	Monong_d_Kel_69
95150	Waterbuck	33376	DCIM4632.JPG	20230929\Cam C1	2023-09-27 12:16:02	2	NA	FALSE	FALSE	Monong	dry	FALSE	NA	NA	NA	2023-09-27	12:16:00	1	sp6	2	CamC1	2	drinking	1	Kobus ellipsiprymnus	Waterbuck	Mon_d_03	1	Monong_d_Kel_69
95151	Waterbuck	36281	DCIM4621.JPG	20230929\Cam C4	2023-09-27 12:17:00	2	NA	FALSE	FALSE	Monong	dry	FALSE	NA	NA	NA	2023-09-27	12:17:00	1	sp6	2	CamC4	1	drinking	2	Kobus ellipsiprymnus	Waterbuck	Mon_d_03	1	Monong_d_Kel_69
95152	Waterbuck	33377	DCIM4633.JPG	20230929\Cam C1	2023-09-27 12:17:02	2	NA	FALSE	FALSE	Monong	dry	FALSE	NA	NA	NA	2023-09-27	12:17:00	1	sp6	2	CamC1	2	drinking	1	Kobus ellipsiprymnus	Waterbuck	Mon_d_03	1	Monong_d_Kel_69
95153	Waterbuck	33377	DCIM4633.JPG	20230929\Cam C1	2023-09-27 12:17:02	2	NA	FALSE	FALSE	Monong	dry	FALSE	NA	NA	NA	2023-09-27	12:17:00	1	sp6	2	CamC1	2	standingclose	1	Kobus ellipsiprymnus	Waterbuck	Mon_d_03	1	Monong_d_Kel_69
95154	Waterbuck	36282	DCIM4622.JPG	20230929\Cam C4	2023-09-27 12:18:01	2	NA	FALSE	FALSE	Monong	dry	FALSE	NA	NA	NA	2023-09-27	12:18:00	1	sp6	2	CamC4	2	drinking	1	Kobus ellipsiprymnus	Waterbuck	Mon_d_03	1	Monong_d_Kel_69
95155	Waterbuck	36282	DCIM4622.JPG	20230929\Cam C4	2023-09-27 12:18:01	2	NA	FALSE	FALSE	Monong	dry	FALSE	NA	NA	NA	2023-09-27	12:18:00	1	sp6	2	CamC4	2	feetinwater	1	Kobus ellipsiprymnus	Waterbuck	Mon_d_03	1	Monong_d_Kel_69
95156	Waterbuck	33378	DCIM4634.JPG	20230929\Cam C1	2023-09-27 12:18:02	2	NA	FALSE	FALSE	Monong	dry	FALSE	NA	NA	NA	2023-09-27	12:18:00	1	sp6	2	CamC1	2	drinking	1	Kobus ellipsiprymnus	Waterbuck	Mon_d_03	1	Monong_d_Kel_69
95157	Waterbuck	33378	DCIM4634.JPG	20230929\Cam C1	2023-09-27 12:18:02	2	NA	FALSE	FALSE	Monong	dry	FALSE	NA	NA	NA	2023-09-27	12:18:00	1	sp6	2	CamC1	2	standingclose	1	Kobus ellipsiprymnus	Waterbuck	Mon_d_03	1	Monong_d_Kel_69
95158	Waterbuck	36283	DCIM4623.JPG	20230929\Cam C4	2023-09-27 12:19:01	2	NA	FALSE	FALSE	Monong	dry	FALSE	NA	NA	NA	2023-09-27	12:19:00	1	sp6	2	CamC4	2	drinking	1	Kobus ellipsiprymnus	Waterbuck	Mon_d_03	1	Monong_d_Kel_69
95159	Waterbuck	36283	DCIM4623.JPG	20230929\Cam C4	2023-09-27 12:19:01	2	NA	FALSE	FALSE	Monong	dry	FALSE	NA	NA	NA	2023-09-27	12:19:00	1	sp6	2	CamC4	2	standingclose	1	Kobus ellipsiprymnus	Waterbuck	Mon_d_03	1	Monong_d_Kel_69
95160	Waterbuck	33379	DCIM4635.JPG	20230929\Cam C1	2023-09-27 12:19:02	2	NA	FALSE	FALSE	Monong	dry	FALSE	NA	NA	NA	2023-09-27	12:19:00	1	sp6	2	CamC1	1	standingclose	2	Kobus ellipsiprymnus	Waterbuck	Mon_d_03	1	Monong_d_Kel_69
95161	Waterbuck	36284	DCIM4624.JPG	20230929\Cam C4	2023-09-27 12:20:01	2	NA	FALSE	FALSE	Monong	dry	FALSE	NA	NA	NA	2023-09-27	12:20:00	1	sp6	2	CamC4	2	standingclose	1	Kobus ellipsiprymnus	Waterbuck	Mon_d_03	1	Monong_d_Kel_69
95162	Waterbuck	36284	DCIM4624.JPG	20230929\Cam C4	2023-09-27 12:20:01	2	NA	FALSE	FALSE	Monong	dry	FALSE	NA	NA	NA	2023-09-27	12:20:00	1	sp6	2	CamC4	2	drinking	1	Kobus ellipsiprymnus	Waterbuck	Mon_d_03	1	Monong_d_Kel_69
95163	Waterbuck	33380	DCIM4636.JPG	20230929\Cam C1	2023-09-27 12:20:02	2	NA	FALSE	FALSE	Monong	dry	FALSE	NA	NA	NA	2023-09-27	12:20:00	1	sp6	2	CamC1	1	standingclose	2	Kobus ellipsiprymnus	Waterbuck	Mon_d_03	1	Monong_d_Kel_69
95164	Waterbuck	36285	DCIM4625.JPG	20230929\Cam C4	2023-09-27 12:21:01	2	NA	FALSE	FALSE	Monong	dry	FALSE	NA	NA	NA	2023-09-27	12:21:00	1	sp7	2	CamC4	1	standingclose	2	Kobus ellipsiprymnus	Waterbuck	Mon_d_03	1	Monong_d_Kel_69
95165	Waterbuck	33381	DCIM4637.JPG	20230929\Cam C1	2023-09-27 12:21:02	2	NA	FALSE	FALSE	Monong	dry	FALSE	NA	NA	NA	2023-09-27	12:21:00	1	sp6	2	CamC1	1	standingclose	2	Kobus ellipsiprymnus	Waterbuck	Mon_d_03	1	Monong_d_Kel_69
95166	Waterbuck	36286	DCIM4626.JPG	20230929\Cam C4	2023-09-27 12:22:01	1	NA	FALSE	FALSE	Monong	dry	FALSE	NA	NA	NA	2023-09-27	12:22:00	1	sp7	1	CamC4	1	standingclose	1	Kobus ellipsiprymnus	Waterbuck	Mon_d_03	1	Monong_d_Kel_69
95167	Waterbuck	33382	DCIM4638.JPG	20230929\Cam C1	2023-09-27 12:22:02	2	NA	FALSE	FALSE	Monong	dry	FALSE	NA	NA	NA	2023-09-27	12:22:00	1	sp6	2	CamC1	1	standingclose	2	Kobus ellipsiprymnus	Waterbuck	Mon_d_03	1	Monong_d_Kel_69
95168	Waterbuck	36287	DCIM4627.JPG	20230929\Cam C4	2023-09-27 12:23:00	1	NA	FALSE	FALSE	Monong	dry	FALSE	NA	NA	NA	2023-09-27	12:23:00	1	sp7	1	CamC4	1	standingclose	1	Kobus ellipsiprymnus	Waterbuck	Mon_d_03	1	Monong_d_Kel_69
95169	Waterbuck	33383	DCIM4639.JPG	20230929\Cam C1	2023-09-27 12:23:02	2	NA	FALSE	FALSE	Monong	dry	FALSE	NA	NA	NA	2023-09-27	12:23:00	1	sp6	2	CamC1	1	standingclose	2	Kobus ellipsiprymnus	Waterbuck	Mon_d_03	1	Monong_d_Kel_69
95170	Waterbuck	36288	DCIM4628.JPG	20230929\Cam C4	2023-09-27 12:24:01	2	NA	FALSE	FALSE	Monong	dry	FALSE	NA	NA	NA	2023-09-27	12:24:00	1	sp7	2	CamC4	1	standingclose	2	Kobus ellipsiprymnus	Waterbuck	Mon_d_03	1	Monong_d_Kel_69
95171	Waterbuck	33384	DCIM4640.JPG	20230929\Cam C1	2023-09-27 12:24:02	2	NA	FALSE	FALSE	Monong	dry	FALSE	NA	NA	NA	2023-09-27	12:24:00	1	sp6	2	CamC1	1	standingclose	2	Kobus ellipsiprymnus	Waterbuck	Mon_d_03	1	Monong_d_Kel_69
95172	Waterbuck	36289	DCIM4629.JPG	20230929\Cam C4	2023-09-27 12:25:01	2	NA	FALSE	FALSE	Monong	dry	FALSE	NA	NA	NA	2023-09-27	12:25:00	1	sp7	2	CamC4	2	drinking	1	Kobus ellipsiprymnus	Waterbuck	Mon_d_03	1	Monong_d_Kel_69
95173	Waterbuck	36289	DCIM4629.JPG	20230929\Cam C4	2023-09-27 12:25:01	2	NA	FALSE	FALSE	Monong	dry	FALSE	NA	NA	NA	2023-09-27	12:25:00	1	sp7	2	CamC4	2	standingclose	1	Kobus ellipsiprymnus	Waterbuck	Mon_d_03	1	Monong_d_Kel_69
95174	Waterbuck	33385	DCIM4641.JPG	20230929\Cam C1	2023-09-27 12:25:02	2	NA	FALSE	FALSE	Monong	dry	FALSE	NA	NA	NA	2023-09-27	12:25:00	1	sp6	2	CamC1	1	standingclose	2	Kobus ellipsiprymnus	Waterbuck	Mon_d_03	1	Monong_d_Kel_69
95175	Waterbuck	36290	DCIM4630.JPG	20230929\Cam C4	2023-09-27 12:26:01	2	NA	FALSE	FALSE	Monong	dry	FALSE	NA	NA	NA	2023-09-27	12:26:00	1	sp7	2	CamC4	1	standingclose	2	Kobus ellipsiprymnus	Waterbuck	Mon_d_03	1	Monong_d_Kel_69
95176	Waterbuck	33386	DCIM4642.JPG	20230929\Cam C1	2023-09-27 12:26:02	2	NA	FALSE	FALSE	Monong	dry	FALSE	NA	NA	NA	2023-09-27	12:26:00	1	sp6	2	CamC1	1	standingclose	2	Kobus ellipsiprymnus	Waterbuck	Mon_d_03	1	Monong_d_Kel_69
95177	Waterbuck	33387	DCIM4643.JPG	20230929\Cam C1	2023-09-27 12:27:02	2	NA	FALSE	FALSE	Monong	dry	FALSE	NA	NA	NA	2023-09-27	12:27:00	1	sp6	2	CamC1	1	standingclose	2	Kobus ellipsiprymnus	Waterbuck	Mon_d_03	1	Monong_d_Kel_69
95178	Waterbuck	36320	DCIM4655.JPG	20230929\Cam C4	2023-09-27 12:51:01	1	NA	FALSE	FALSE	Monong	dry	FALSE	NA	NA	NA	2023-09-27	12:51:00	1	sp7	1	CamC4	1	drinking	1	Kobus ellipsiprymnus	Waterbuck	Mon_d_03	1	Monong_d_Kel_69
95179	Waterbuck	36321	DCIM4656.JPG	20230929\Cam C4	2023-09-27 12:52:01	1	NA	FALSE	FALSE	Monong	dry	FALSE	NA	NA	NA	2023-09-27	12:52:00	1	sp7	1	CamC4	1	standingclose	1	Kobus ellipsiprymnus	Waterbuck	Mon_d_03	1	Monong_d_Kel_69
95180	Waterbuck	33391	DCIM4669.JPG	20230929\Cam C1	2023-09-27 12:53:02	1	NA	FALSE	FALSE	Monong	dry	FALSE	NA	NA	NA	2023-09-27	12:53:00	1	sp6	1	CamC1	1	standingclose	1	Kobus ellipsiprymnus	Waterbuck	Mon_d_03	1	Monong_d_Kel_69
95181	Waterbuck	36329	DCIM4667.JPG	20230929\Cam C4	2023-09-27 13:03:01	3	NA	FALSE	FALSE	Monong	dry	FALSE	NA	NA	NA	2023-09-27	13:03:00	1	sp5	3	CamC4	1	drinking	3	Kobus ellipsiprymnus	Waterbuck	Mon_d_03	1	Monong_d_Kel_69
95182	Waterbuck	36355	DCIM4677.JPG	20230929\Cam C4	2023-09-27 13:13:01	1	NA	FALSE	FALSE	Monong	dry	FALSE	NA	NA	NA	2023-09-27	13:13:00	1	sp7	1	CamC4	1	standingclose	1	Kobus ellipsiprymnus	Waterbuck	Mon_d_03	1	Monong_d_Kel_69
95183	Waterbuck	33408	DCIM4689.JPG	20230929\Cam C1	2023-09-27 13:13:02	1	NA	FALSE	FALSE	Monong	dry	FALSE	NA	NA	NA	2023-09-27	13:13:00	1	sp7	1	CamC1	1	standingclose	1	Kobus ellipsiprymnus	Waterbuck	Mon_d_03	1	Monong_d_Kel_69
95184	Waterbuck	36356	DCIM4678.JPG	20230929\Cam C4	2023-09-27 13:14:00	1	NA	FALSE	FALSE	Monong	dry	FALSE	NA	NA	NA	2023-09-27	13:14:00	1	sp7	1	CamC4	1	standingclose	1	Kobus ellipsiprymnus	Waterbuck	Mon_d_03	1	Monong_d_Kel_69
95185	Waterbuck	33409	DCIM4690.JPG	20230929\Cam C1	2023-09-27 13:14:02	1	NA	FALSE	FALSE	Monong	dry	FALSE	NA	NA	NA	2023-09-27	13:14:00	1	sp7	1	CamC1	1	standingclose	1	Kobus ellipsiprymnus	Waterbuck	Mon_d_03	1	Monong_d_Kel_69
95186	Waterbuck	36360	DCIM4679.JPG	20230929\Cam C4	2023-09-27 13:15:01	1	NA	FALSE	FALSE	Monong	dry	FALSE	NA	NA	NA	2023-09-27	13:15:00	1	sp7	1	CamC4	1	standingclose	1	Kobus ellipsiprymnus	Waterbuck	Mon_d_03	1	Monong_d_Kel_69
95187	Waterbuck	33410	DCIM4691.JPG	20230929\Cam C1	2023-09-27 13:15:02	1	NA	FALSE	FALSE	Monong	dry	FALSE	NA	NA	NA	2023-09-27	13:15:00	1	sp7	1	CamC1	1	standingclose	1	Kobus ellipsiprymnus	Waterbuck	Mon_d_03	1	Monong_d_Kel_69
95188	Waterbuck	36361	DCIM4680.JPG	20230929\Cam C4	2023-09-27 13:16:01	1	NA	FALSE	FALSE	Monong	dry	FALSE	NA	NA	NA	2023-09-27	13:16:00	1	sp7	1	CamC4	1	standingclose	1	Kobus ellipsiprymnus	Waterbuck	Mon_d_03	1	Monong_d_Kel_69
95189	Waterbuck	33411	DCIM4692.JPG	20230929\Cam C1	2023-09-27 13:16:02	1	NA	FALSE	FALSE	Monong	dry	FALSE	NA	NA	NA	2023-09-27	13:16:00	1	sp7	1	CamC1	1	standingclose	1	Kobus ellipsiprymnus	Waterbuck	Mon_d_03	1	Monong_d_Kel_69
95190	Waterbuck	33412	DCIM4693.JPG	20230929\Cam C1	2023-09-27 13:17:02	1	NA	FALSE	FALSE	Monong	dry	FALSE	NA	NA	NA	2023-09-27	13:17:00	1	sp7	1	CamC1	1	standingclose	1	Kobus ellipsiprymnus	Waterbuck	Mon_d_03	1	Monong_d_Kel_69
95191	Waterbuck	33413	DCIM4694.JPG	20230929\Cam C1	2023-09-27 13:18:02	1	NA	FALSE	FALSE	Monong	dry	FALSE	NA	NA	NA	2023-09-27	13:18:00	1	sp7	1	CamC1	1	standingclose	1	Kobus ellipsiprymnus	Waterbuck	Mon_d_03	1	Monong_d_Kel_69
95192	Waterbuck	33414	DCIM4695.JPG	20230929\Cam C1	2023-09-27 13:19:02	2	NA	FALSE	FALSE	Monong	dry	FALSE	NA	NA	NA	2023-09-27	13:19:00	1	sp7	2	CamC1	1	standingclose	2	Kobus ellipsiprymnus	Waterbuck	Mon_d_03	1	Monong_d_Kel_69
95193	Waterbuck	33415	DCIM4696.JPG	20230929\Cam C1	2023-09-27 13:20:02	2	NA	FALSE	FALSE	Monong	dry	FALSE	NA	NA	NA	2023-09-27	13:20:00	1	sp7	2	CamC1	1	standingclose	2	Kobus ellipsiprymnus	Waterbuck	Mon_d_03	1	Monong_d_Kel_69
95194	Waterbuck	33416	DCIM4700.JPG	20230929\Cam C1	2023-09-27 13:24:02	1	NA	FALSE	FALSE	Monong	dry	FALSE	NA	NA	NA	2023-09-27	13:24:00	1	sp7	1	CamC1	1	standingclose	1	Kobus ellipsiprymnus	Waterbuck	Mon_d_03	1	Monong_d_Kel_69
95195	Waterbuck	36382	DCIM4689.JPG	20230929\Cam C4	2023-09-27 13:25:01	1	NA	FALSE	FALSE	Monong	dry	FALSE	NA	NA	NA	2023-09-27	13:25:00	1	sp7	1	CamC4	1	standingclose	1	Kobus ellipsiprymnus	Waterbuck	Mon_d_03	1	Monong_d_Kel_69
95196	Waterbuck	33417	DCIM4701.JPG	20230929\Cam C1	2023-09-27 13:25:02	1	NA	FALSE	FALSE	Monong	dry	FALSE	NA	NA	NA	2023-09-27	13:25:00	1	sp7	1	CamC1	1	standingclose	1	Kobus ellipsiprymnus	Waterbuck	Mon_d_03	1	Monong_d_Kel_69
95197	Waterbuck	36383	DCIM4690.JPG	20230929\Cam C4	2023-09-27 13:26:00	1	NA	FALSE	FALSE	Monong	dry	FALSE	NA	NA	NA	2023-09-27	13:26:00	1	sp7	1	CamC4	1	standingclose	1	Kobus ellipsiprymnus	Waterbuck	Mon_d_03	1	Monong_d_Kel_69
95198	Waterbuck	33418	DCIM4702.JPG	20230929\Cam C1	2023-09-27 13:26:02	1	NA	FALSE	FALSE	Monong	dry	FALSE	NA	NA	NA	2023-09-27	13:26:00	1	sp7	1	CamC1	1	standingclose	1	Kobus ellipsiprymnus	Waterbuck	Mon_d_03	1	Monong_d_Kel_69
95199	Waterbuck	36387	DCIM4691.JPG	20230929\Cam C4	2023-09-27 13:27:00	1	NA	FALSE	FALSE	Monong	dry	FALSE	NA	NA	NA	2023-09-27	13:27:00	1	sp7	1	CamC4	1	standingclose	1	Kobus ellipsiprymnus	Waterbuck	Mon_d_03	1	Monong_d_Kel_69
95200	Waterbuck	33419	DCIM4703.JPG	20230929\Cam C1	2023-09-27 13:27:02	1	NA	FALSE	FALSE	Monong	dry	FALSE	NA	NA	NA	2023-09-27	13:27:00	1	sp7	1	CamC1	1	standingclose	1	Kobus ellipsiprymnus	Waterbuck	Mon_d_03	1	Monong_d_Kel_69
95201	Waterbuck	33420	DCIM4704.JPG	20230929\Cam C1	2023-09-27 13:28:02	1	NA	FALSE	FALSE	Monong	dry	FALSE	NA	NA	NA	2023-09-27	13:28:00	1	sp7	1	CamC1	1	standingclose	1	Kobus ellipsiprymnus	Waterbuck	Mon_d_03	1	Monong_d_Kel_69
95202	Waterbuck	36391	DCIM4693.JPG	20230929\Cam C4	2023-09-27 13:29:01	1	NA	FALSE	FALSE	Monong	dry	FALSE	NA	NA	NA	2023-09-27	13:29:00	1	sp6	1	CamC4	1	standingclose	1	Kobus ellipsiprymnus	Waterbuck	Mon_d_03	1	Monong_d_Kel_69
95203	Waterbuck	33421	DCIM4705.JPG	20230929\Cam C1	2023-09-27 13:29:02	1	NA	FALSE	FALSE	Monong	dry	FALSE	NA	NA	NA	2023-09-27	13:29:00	1	sp6	1	CamC1	1	standingclose	1	Kobus ellipsiprymnus	Waterbuck	Mon_d_03	1	Monong_d_Kel_69
95204	Waterbuck	36393	DCIM4694.JPG	20230929\Cam C4	2023-09-27 13:30:01	2	NA	FALSE	FALSE	Monong	dry	FALSE	NA	NA	NA	2023-09-27	13:30:00	2	sp7	1	CamC4	2	standingclose	0.5	Kobus ellipsiprymnus	Waterbuck	Mon_d_03	1	Monong_d_Kel_69
95205	Waterbuck	36392	DCIM4694.JPG	20230929\Cam C4	2023-09-27 13:30:01	2	NA	FALSE	FALSE	Monong	dry	FALSE	NA	NA	NA	2023-09-27	13:30:00	2	sp6	1	CamC4	2	drinking	0.5	Kobus ellipsiprymnus	Waterbuck	Mon_d_03	1	Monong_d_Kel_69
95206	Waterbuck	36392	DCIM4694.JPG	20230929\Cam C4	2023-09-27 13:30:01	2	NA	FALSE	FALSE	Monong	dry	FALSE	NA	NA	NA	2023-09-27	13:30:00	2	sp6	1	CamC4	2	standingclose	0.5	Kobus ellipsiprymnus	Waterbuck	Mon_d_03	1	Monong_d_Kel_69
95207	Waterbuck	36393	DCIM4694.JPG	20230929\Cam C4	2023-09-27 13:30:01	2	NA	FALSE	FALSE	Monong	dry	FALSE	NA	NA	NA	2023-09-27	13:30:00	2	sp7	1	CamC4	2	drinking	0.5	Kobus ellipsiprymnus	Waterbuck	Mon_d_03	1	Monong_d_Kel_69
95208	Waterbuck	33422	DCIM4706.JPG	20230929\Cam C1	2023-09-27 13:30:02	3	NA	FALSE	FALSE	Monong	dry	FALSE	NA	NA	NA	2023-09-27	13:30:00	1	sp6	3	CamC1	1	standingclose	3	Kobus ellipsiprymnus	Waterbuck	Mon_d_03	1	Monong_d_Kel_69
95209	Waterbuck	36395	DCIM4695.JPG	20230929\Cam C4	2023-09-27 13:31:01	2	NA	FALSE	FALSE	Monong	dry	FALSE	NA	NA	NA	2023-09-27	13:31:00	2	sp7	1	CamC4	1	drinking	1	Kobus ellipsiprymnus	Waterbuck	Mon_d_03	1	Monong_d_Kel_69
95210	Waterbuck	36394	DCIM4695.JPG	20230929\Cam C4	2023-09-27 13:31:01	2	NA	FALSE	FALSE	Monong	dry	FALSE	NA	NA	NA	2023-09-27	13:31:00	2	sp6	1	CamC4	1	drinking	1	Kobus ellipsiprymnus	Waterbuck	Mon_d_03	1	Monong_d_Kel_69
95211	Waterbuck	33423	DCIM4707.JPG	20230929\Cam C1	2023-09-27 13:31:02	3	NA	FALSE	FALSE	Monong	dry	FALSE	NA	NA	NA	2023-09-27	13:31:00	1	sp6	3	CamC1	2	standingclose	1.5	Kobus ellipsiprymnus	Waterbuck	Mon_d_03	1	Monong_d_Kel_69
95212	Waterbuck	33423	DCIM4707.JPG	20230929\Cam C1	2023-09-27 13:31:02	3	NA	FALSE	FALSE	Monong	dry	FALSE	NA	NA	NA	2023-09-27	13:31:00	1	sp6	3	CamC1	2	drinking	1.5	Kobus ellipsiprymnus	Waterbuck	Mon_d_03	1	Monong_d_Kel_69
95213	Waterbuck	36397	DCIM4696.JPG	20230929\Cam C4	2023-09-27 13:32:01	2	NA	FALSE	FALSE	Monong	dry	FALSE	NA	NA	NA	2023-09-27	13:32:00	2	sp7	1	CamC4	1	standingclose	1	Kobus ellipsiprymnus	Waterbuck	Mon_d_03	1	Monong_d_Kel_69
95214	Waterbuck	36396	DCIM4696.JPG	20230929\Cam C4	2023-09-27 13:32:01	2	NA	FALSE	FALSE	Monong	dry	FALSE	NA	NA	NA	2023-09-27	13:32:00	2	sp6	1	CamC4	1	standingclose	1	Kobus ellipsiprymnus	Waterbuck	Mon_d_03	1	Monong_d_Kel_69
95215	Waterbuck	33424	DCIM4708.JPG	20230929\Cam C1	2023-09-27 13:32:02	3	NA	FALSE	FALSE	Monong	dry	FALSE	NA	NA	NA	2023-09-27	13:32:00	1	sp6	3	CamC1	2	drinking	1.5	Kobus ellipsiprymnus	Waterbuck	Mon_d_03	1	Monong_d_Kel_69
95216	Waterbuck	33424	DCIM4708.JPG	20230929\Cam C1	2023-09-27 13:32:02	3	NA	FALSE	FALSE	Monong	dry	FALSE	NA	NA	NA	2023-09-27	13:32:00	1	sp6	3	CamC1	2	standingclose	1.5	Kobus ellipsiprymnus	Waterbuck	Mon_d_03	1	Monong_d_Kel_69
95217	Waterbuck	36400	DCIM4697.JPG	20230929\Cam C4	2023-09-27 13:33:00	1	NA	FALSE	FALSE	Monong	dry	FALSE	NA	NA	NA	2023-09-27	13:33:00	1	sp6	1	CamC4	1	drinking	1	Kobus ellipsiprymnus	Waterbuck	Mon_d_03	1	Monong_d_Kel_69
95218	Waterbuck	33425	DCIM4709.JPG	20230929\Cam C1	2023-09-27 13:33:01	2	NA	FALSE	FALSE	Monong	dry	FALSE	NA	NA	NA	2023-09-27	13:33:00	2	sp6	1	CamC1	2	drinking	0.5	Kobus ellipsiprymnus	Waterbuck	Mon_d_03	1	Monong_d_Kel_69
95219	Waterbuck	33426	DCIM4709.JPG	20230929\Cam C1	2023-09-27 13:33:01	2	NA	FALSE	FALSE	Monong	dry	FALSE	NA	NA	NA	2023-09-27	13:33:00	2	sp7	1	CamC1	2	standingclose	0.5	Kobus ellipsiprymnus	Waterbuck	Mon_d_03	1	Monong_d_Kel_69
95220	Waterbuck	33425	DCIM4709.JPG	20230929\Cam C1	2023-09-27 13:33:01	2	NA	FALSE	FALSE	Monong	dry	FALSE	NA	NA	NA	2023-09-27	13:33:00	2	sp6	1	CamC1	2	standingclose	0.5	Kobus ellipsiprymnus	Waterbuck	Mon_d_03	1	Monong_d_Kel_69
95221	Waterbuck	33426	DCIM4709.JPG	20230929\Cam C1	2023-09-27 13:33:01	2	NA	FALSE	FALSE	Monong	dry	FALSE	NA	NA	NA	2023-09-27	13:33:00	2	sp7	1	CamC1	2	drinking	0.5	Kobus ellipsiprymnus	Waterbuck	Mon_d_03	1	Monong_d_Kel_69
95222	Waterbuck	36404	DCIM4698.JPG	20230929\Cam C4	2023-09-27 13:34:01	1	NA	FALSE	FALSE	Monong	dry	FALSE	NA	NA	NA	2023-09-27	13:34:00	1	sp6	1	CamC4	1	standingclose	1	Kobus ellipsiprymnus	Waterbuck	Mon_d_03	1	Monong_d_Kel_69
95223	Waterbuck	33427	DCIM4711.JPG	20230929\Cam C1	2023-09-27 13:35:02	1	NA	FALSE	FALSE	Monong	dry	FALSE	NA	NA	NA	2023-09-27	13:35:00	1	sp6	1	CamC1	1	standingclose	1	Kobus ellipsiprymnus	Waterbuck	Mon_d_03	1	Monong_d_Kel_69
95224	Waterbuck	5696	DCIM4718.JPG	20230929\Cam C1	2023-09-27 13:42:01	2	NA	FALSE	FALSE	Monong	dry	FALSE	NA	NA	NA	2023-09-27	13:42:00	1	sp7	2	CamC1	1	standingclose	2	Kobus ellipsiprymnus	Waterbuck	Mon_d_03	1	Monong_d_Kel_69
95225	Waterbuck	5698	DCIM4719.JPG	20230929\Cam C1	2023-09-27 13:43:01	1	NA	FALSE	FALSE	Monong	dry	FALSE	NA	NA	NA	2023-09-27	13:43:00	1	sp7	1	CamC1	1	standingclose	1	Kobus ellipsiprymnus	Waterbuck	Mon_d_03	1	Monong_d_Kel_69
95226	Waterbuck	36409	DCIM4708.JPG	20230929\Cam C4	2023-09-27 13:44:01	2	NA	FALSE	FALSE	Monong	dry	FALSE	NA	NA	NA	2023-09-27	13:44:00	1	sp7	2	CamC4	1	drinking	2	Kobus ellipsiprymnus	Waterbuck	Mon_d_03	1	Monong_d_Kel_69
95227	Waterbuck	33428	DCIM4720.JPG	20230929\Cam C1	2023-09-27 13:44:02	2	NA	FALSE	FALSE	Monong	dry	FALSE	NA	NA	NA	2023-09-27	13:44:00	1	sp7	2	CamC1	2	standingclose	1	Kobus ellipsiprymnus	Waterbuck	Mon_d_03	1	Monong_d_Kel_69
95228	Waterbuck	33428	DCIM4720.JPG	20230929\Cam C1	2023-09-27 13:44:02	2	NA	FALSE	FALSE	Monong	dry	FALSE	NA	NA	NA	2023-09-27	13:44:00	1	sp7	2	CamC1	2	drinking	1	Kobus ellipsiprymnus	Waterbuck	Mon_d_03	1	Monong_d_Kel_69
95229	Waterbuck	36413	DCIM4709.JPG	20230929\Cam C4	2023-09-27 13:45:01	2	NA	FALSE	FALSE	Monong	dry	FALSE	NA	NA	NA	2023-09-27	13:45:00	1	sp7	2	CamC4	1	standingclose	2	Kobus ellipsiprymnus	Waterbuck	Mon_d_03	1	Monong_d_Kel_69
95230	Waterbuck	33429	DCIM4721.JPG	20230929\Cam C1	2023-09-27 13:45:02	2	NA	FALSE	FALSE	Monong	dry	FALSE	NA	NA	NA	2023-09-27	13:45:00	1	sp7	2	CamC1	1	standingclose	2	Kobus ellipsiprymnus	Waterbuck	Mon_d_03	1	Monong_d_Kel_69
95231	Waterbuck	36414	DCIM4710.JPG	20230929\Cam C4	2023-09-27 13:46:00	2	NA	FALSE	FALSE	Monong	dry	FALSE	NA	NA	NA	2023-09-27	13:46:00	2	sp5	1	CamC4	1	standingclose	1	Kobus ellipsiprymnus	Waterbuck	Mon_d_03	1	Monong_d_Kel_69
95232	Waterbuck	36415	DCIM4710.JPG	20230929\Cam C4	2023-09-27 13:46:00	2	NA	FALSE	FALSE	Monong	dry	FALSE	NA	NA	NA	2023-09-27	13:46:00	2	sp7	1	CamC4	1	standingclose	1	Kobus ellipsiprymnus	Waterbuck	Mon_d_03	1	Monong_d_Kel_69
95233	Waterbuck	33430	DCIM4722.JPG	20230929\Cam C1	2023-09-27 13:46:02	2	NA	FALSE	FALSE	Monong	dry	FALSE	NA	NA	NA	2023-09-27	13:46:00	1	sp7	2	CamC1	1	standingclose	2	Kobus ellipsiprymnus	Waterbuck	Mon_d_03	1	Monong_d_Kel_69
95234	Waterbuck	5702	DCIM4723.JPG	20230929\Cam C1	2023-09-27 13:47:01	2	NA	FALSE	FALSE	Monong	dry	FALSE	NA	NA	NA	2023-09-27	13:47:00	1	sp7	2	CamC1	2	standingclose	1	Kobus ellipsiprymnus	Waterbuck	Mon_d_03	1	Monong_d_Kel_69
95235	Waterbuck	5702	DCIM4723.JPG	20230929\Cam C1	2023-09-27 13:47:01	2	NA	FALSE	FALSE	Monong	dry	FALSE	NA	NA	NA	2023-09-27	13:47:00	1	sp7	2	CamC1	2	drinking	1	Kobus ellipsiprymnus	Waterbuck	Mon_d_03	1	Monong_d_Kel_69
95236	Waterbuck	36416	DCIM4711.JPG	20230929\Cam C4	2023-09-27 13:47:01	2	NA	FALSE	FALSE	Monong	dry	FALSE	NA	NA	NA	2023-09-27	13:47:00	2	sp5	1	CamC4	1	standingclose	1	Kobus ellipsiprymnus	Waterbuck	Mon_d_03	1	Monong_d_Kel_69
95237	Waterbuck	33431	DCIM4724.JPG	20230929\Cam C1	2023-09-27 13:48:02	1	NA	FALSE	FALSE	Monong	dry	FALSE	NA	NA	NA	2023-09-27	13:48:00	1	sp7	1	CamC1	1	standingclose	1	Kobus ellipsiprymnus	Waterbuck	Mon_d_03	1	Monong_d_Kel_69
95238	Waterbuck	5703	DCIM4725.JPG	20230929\Cam C1	2023-09-27 13:49:01	2	NA	FALSE	FALSE	Monong	dry	FALSE	NA	NA	NA	2023-09-27	13:49:00	1	sp6	2	CamC1	1	drinking	2	Kobus ellipsiprymnus	Waterbuck	Mon_d_03	1	Monong_d_Kel_69
95239	Waterbuck	5704	DCIM4714.JPG	20230929\Cam C4	2023-09-27 13:50:01	2	NA	FALSE	FALSE	Monong	dry	FALSE	NA	NA	NA	2023-09-27	13:50:00	1	sp6	2	CamC4	1	drinking	2	Kobus ellipsiprymnus	Waterbuck	Mon_d_03	1	Monong_d_Kel_69
95240	Waterbuck	36418	DCIM4715.JPG	20230929\Cam C4	2023-09-27 13:51:01	3	NA	FALSE	FALSE	Monong	dry	FALSE	NA	NA	NA	2023-09-27	13:51:00	1	sp6	3	CamC4	1	feetinwater	3	Kobus ellipsiprymnus	Waterbuck	Mon_d_03	1	Monong_d_Kel_69
95241	Waterbuck	36419	DCIM4716.JPG	20230929\Cam C4	2023-09-27 13:52:00	3	NA	FALSE	FALSE	Monong	dry	FALSE	NA	NA	NA	2023-09-27	13:52:00	1	sp6	3	CamC4	2	feetinwater	1.5	Kobus ellipsiprymnus	Waterbuck	Mon_d_03	1	Monong_d_Kel_69
95242	Waterbuck	36419	DCIM4716.JPG	20230929\Cam C4	2023-09-27 13:52:00	3	NA	FALSE	FALSE	Monong	dry	FALSE	NA	NA	NA	2023-09-27	13:52:00	1	sp6	3	CamC4	2	drinking	1.5	Kobus ellipsiprymnus	Waterbuck	Mon_d_03	1	Monong_d_Kel_69
95243	Waterbuck	33432	DCIM4728.JPG	20230929\Cam C1	2023-09-27 13:52:01	2	NA	FALSE	FALSE	Monong	dry	FALSE	NA	NA	NA	2023-09-27	13:52:00	1	sp6	2	CamC1	2	drinking	1	Kobus ellipsiprymnus	Waterbuck	Mon_d_03	1	Monong_d_Kel_69
95244	Waterbuck	33432	DCIM4728.JPG	20230929\Cam C1	2023-09-27 13:52:01	2	NA	FALSE	FALSE	Monong	dry	FALSE	NA	NA	NA	2023-09-27	13:52:00	1	sp6	2	CamC1	2	standingclose	1	Kobus ellipsiprymnus	Waterbuck	Mon_d_03	1	Monong_d_Kel_69
95245	Waterbuck	36420	DCIM4717.JPG	20230929\Cam C4	2023-09-27 13:53:01	1	NA	FALSE	FALSE	Monong	dry	FALSE	NA	NA	NA	2023-09-27	13:53:00	1	sp6	1	CamC4	1	standingclose	1	Kobus ellipsiprymnus	Waterbuck	Mon_d_03	1	Monong_d_Kel_69
95246	Waterbuck	34720	DCIM4724.JPG	20230929\Cam C2	2023-09-27 13:53:01	1	NA	FALSE	FALSE	Monong	dry	FALSE	NA	NA	NA	2023-09-27	13:53:00	1	sp1	1	CamC2	1	standingclose	1	Kobus ellipsiprymnus	Waterbuck	Mon_d_03	1	Monong_d_Kel_69
95247	Waterbuck	34721	DCIM4725.JPG	20230929\Cam C2	2023-09-27 13:54:00	1	NA	FALSE	FALSE	Monong	dry	FALSE	NA	NA	NA	2023-09-27	13:54:00	1	sp1	1	CamC2	1	feetinwater	1	Kobus ellipsiprymnus	Waterbuck	Mon_d_03	1	Monong_d_Kel_69
95248	Waterbuck	36421	DCIM4718.JPG	20230929\Cam C4	2023-09-27 13:54:01	1	NA	FALSE	FALSE	Monong	dry	FALSE	NA	NA	NA	2023-09-27	13:54:00	1	sp6	1	CamC4	1	standingclose	1	Kobus ellipsiprymnus	Waterbuck	Mon_d_03	1	Monong_d_Kel_69
95249	Waterbuck	34722	DCIM4726.JPG	20230929\Cam C2	2023-09-27 13:55:01	1	NA	FALSE	FALSE	Monong	dry	FALSE	NA	NA	NA	2023-09-27	13:55:00	1	sp1	1	CamC2	1	feetinwater	1	Kobus ellipsiprymnus	Waterbuck	Mon_d_03	1	Monong_d_Kel_69
95250	Waterbuck	36422	DCIM4719.JPG	20230929\Cam C4	2023-09-27 13:55:01	1	NA	FALSE	FALSE	Monong	dry	FALSE	NA	NA	NA	2023-09-27	13:55:00	1	sp6	1	CamC4	1	standingclose	1	Kobus ellipsiprymnus	Waterbuck	Mon_d_03	1	Monong_d_Kel_69
95251	Waterbuck	34723	DCIM4727.JPG	20230929\Cam C2	2023-09-27 13:56:01	1	NA	FALSE	FALSE	Monong	dry	FALSE	NA	NA	NA	2023-09-27	13:56:00	1	sp1	1	CamC2	1	feetinwater	1	Kobus ellipsiprymnus	Waterbuck	Mon_d_03	1	Monong_d_Kel_69
95252	Waterbuck	34724	DCIM4728.JPG	20230929\Cam C2	2023-09-27 13:57:01	1	NA	FALSE	FALSE	Monong	dry	FALSE	NA	NA	NA	2023-09-27	13:57:00	1	sp8	1	CamC2	1	feetinwater	1	Kobus ellipsiprymnus	Waterbuck	Mon_d_03	1	Monong_d_Kel_69
95253	Waterbuck	5708	DCIM4750.JPG	20230929\Cam C1	2023-09-27 14:14:01	1	NA	FALSE	FALSE	Monong	dry	FALSE	NA	NA	NA	2023-09-27	14:14:00	1	sp6	1	CamC1	1	drinking	1	Kobus ellipsiprymnus	Waterbuck	Mon_d_03	1	Monong_d_Kel_69
95254	Waterbuck	5710	DCIM4739.JPG	20230929\Cam C4	2023-09-27 14:15:01	1	NA	FALSE	FALSE	Monong	dry	FALSE	NA	NA	NA	2023-09-27	14:15:00	1	sp6	1	CamC4	1	standingclose	1	Kobus ellipsiprymnus	Waterbuck	Mon_d_03	1	Monong_d_Kel_69
95255	Waterbuck	33433	DCIM4752.JPG	20230929\Cam C1	2023-09-27 14:16:01	1	NA	FALSE	FALSE	Monong	dry	FALSE	NA	NA	NA	2023-09-27	14:16:00	1	sp6	1	CamC1	1	standingclose	1	Kobus ellipsiprymnus	Waterbuck	Mon_d_03	1	Monong_d_Kel_69
95256	Waterbuck	33434	DCIM4753.JPG	20230929\Cam C1	2023-09-27 14:17:01	1	NA	FALSE	FALSE	Monong	dry	FALSE	NA	NA	NA	2023-09-27	14:17:00	1	sp6	1	CamC1	1	standingclose	1	Kobus ellipsiprymnus	Waterbuck	Mon_d_03	1	Monong_d_Kel_69
95257	Waterbuck	33436	DCIM4754.JPG	20230929\Cam C1	2023-09-27 14:18:01	1	NA	FALSE	FALSE	Monong	dry	FALSE	NA	NA	NA	2023-09-27	14:18:00	1	sp6	1	CamC1	1	standingclose	1	Kobus ellipsiprymnus	Waterbuck	Mon_d_03	1	Monong_d_Kel_69
95258	Waterbuck	33437	DCIM4755.JPG	20230929\Cam C1	2023-09-27 14:19:01	1	NA	FALSE	FALSE	Monong	dry	FALSE	NA	NA	NA	2023-09-27	14:19:00	1	sp6	1	CamC1	1	standingclose	1	Kobus ellipsiprymnus	Waterbuck	Mon_d_03	1	Monong_d_Kel_69
95259	Waterbuck	36435	DCIM4760.JPG	20230929\Cam C4	2023-09-27 14:36:00	1	NA	FALSE	FALSE	Monong	dry	FALSE	NA	NA	NA	2023-09-27	14:36:00	1	sp7	1	CamC4	1	standingclose	1	Kobus ellipsiprymnus	Waterbuck	Mon_d_03	1	Monong_d_Kel_69
95260	Waterbuck	36436	DCIM4764.JPG	20230929\Cam C4	2023-09-27 14:40:01	1	NA	FALSE	FALSE	Monong	dry	FALSE	NA	NA	NA	2023-09-27	14:40:00	1	sp5	1	CamC4	1	standingclose	1	Kobus ellipsiprymnus	Waterbuck	Mon_d_03	1	Monong_d_Kel_69
95261	Waterbuck	36437	DCIM4765.JPG	20230929\Cam C4	2023-09-27 14:41:01	1	NA	FALSE	FALSE	Monong	dry	FALSE	NA	NA	NA	2023-09-27	14:41:00	1	sp4	1	CamC4	1	standingclose	1	Kobus ellipsiprymnus	Waterbuck	Mon_d_03	1	Monong_d_Kel_69
95262	Waterbuck	35458	DCIM4770.JPG	20230929\Cam C3	2023-09-27 14:42:01	1	NA	FALSE	FALSE	Monong	dry	FALSE	NA	NA	NA	2023-09-27	14:42:00	1	sp4	1	CamC3	1	standingclose	1	Kobus ellipsiprymnus	Waterbuck	Mon_d_03	1	Monong_d_Kel_69
95263	Waterbuck	34730	DCIM4776.JPG	20230929\Cam C2	2023-09-27 14:45:00	1	NA	FALSE	FALSE	Monong	dry	FALSE	NA	NA	NA	2023-09-27	14:45:00	1	sp1	1	CamC2	1	standingclose	1	Kobus ellipsiprymnus	Waterbuck	Mon_d_03	1	Monong_d_Kel_69
95264	Waterbuck	5711	DCIM4777.JPG	20230929\Cam C2	2023-09-27 14:46:01	1	NA	FALSE	FALSE	Monong	dry	FALSE	NA	NA	NA	2023-09-27	14:46:00	1	sp1	1	CamC2	1	drinking	1	Kobus ellipsiprymnus	Waterbuck	Mon_d_03	1	Monong_d_Kel_69
95265	Waterbuck	34731	DCIM4779.JPG	20230929\Cam C2	2023-09-27 14:48:01	1	NA	FALSE	FALSE	Monong	dry	FALSE	NA	NA	NA	2023-09-27	14:48:00	1	sp1	1	CamC2	1	standingclose	1	Kobus ellipsiprymnus	Waterbuck	Mon_d_03	1	Monong_d_Kel_69
95266	Waterbuck	36475	DCIM5786.JPG	20230929\Cam C4	2023-09-28 07:42:01	1	NA	FALSE	FALSE	Monong	dry	FALSE	NA	NA	NA	2023-09-28	07:42:00	1	sp6	1	CamC4	1	standingclose	1	Kobus ellipsiprymnus	Waterbuck	Mon_d_03	1	Monong_d_Kel_70
95267	Waterbuck	36477	DCIM5787.JPG	20230929\Cam C4	2023-09-28 07:43:00	2	NA	FALSE	FALSE	Monong	dry	FALSE	NA	NA	NA	2023-09-28	07:43:00	2	sp7	1	CamC4	1	feetinwater	1	Kobus ellipsiprymnus	Waterbuck	Mon_d_03	1	Monong_d_Kel_70
95268	Waterbuck	36476	DCIM5787.JPG	20230929\Cam C4	2023-09-28 07:43:00	2	NA	FALSE	FALSE	Monong	dry	FALSE	NA	NA	NA	2023-09-28	07:43:00	2	sp6	1	CamC4	1	feetinwater	1	Kobus ellipsiprymnus	Waterbuck	Mon_d_03	1	Monong_d_Kel_70
95269	Waterbuck	33505	DCIM5799.JPG	20230929\Cam C1	2023-09-28 07:43:02	3	NA	FALSE	FALSE	Monong	dry	FALSE	NA	NA	NA	2023-09-28	07:43:00	1	sp6	3	CamC1	1	drinking	3	Kobus ellipsiprymnus	Waterbuck	Mon_d_03	1	Monong_d_Kel_70
95270	Waterbuck	36478	DCIM5788.JPG	20230929\Cam C4	2023-09-28 07:44:01	3	NA	FALSE	FALSE	Monong	dry	FALSE	NA	NA	NA	2023-09-28	07:44:00	2	sp6	1.5	CamC4	1	feetinwater	1.5	Kobus ellipsiprymnus	Waterbuck	Mon_d_03	1	Monong_d_Kel_70
95271	Waterbuck	36479	DCIM5788.JPG	20230929\Cam C4	2023-09-28 07:44:01	3	NA	FALSE	FALSE	Monong	dry	FALSE	NA	NA	NA	2023-09-28	07:44:00	2	sp7	1.5	CamC4	1	feetinwater	1.5	Kobus ellipsiprymnus	Waterbuck	Mon_d_03	1	Monong_d_Kel_70
95272	Waterbuck	33506	DCIM5800.JPG	20230929\Cam C1	2023-09-28 07:44:02	3	NA	FALSE	FALSE	Monong	dry	FALSE	NA	NA	NA	2023-09-28	07:44:00	1	sp6	3	CamC1	1	drinking	3	Kobus ellipsiprymnus	Waterbuck	Mon_d_03	1	Monong_d_Kel_70
95273	Waterbuck	36480	DCIM5789.JPG	20230929\Cam C4	2023-09-28 07:45:01	3	NA	FALSE	FALSE	Monong	dry	FALSE	NA	NA	NA	2023-09-28	07:45:00	2	sp6	1.5	CamC4	1	feetinwater	1.5	Kobus ellipsiprymnus	Waterbuck	Mon_d_03	1	Monong_d_Kel_70
95274	Waterbuck	36481	DCIM5789.JPG	20230929\Cam C4	2023-09-28 07:45:01	3	NA	FALSE	FALSE	Monong	dry	FALSE	NA	NA	NA	2023-09-28	07:45:00	2	sp7	1.5	CamC4	1	feetinwater	1.5	Kobus ellipsiprymnus	Waterbuck	Mon_d_03	1	Monong_d_Kel_70
95275	Waterbuck	36482	DCIM5790.JPG	20230929\Cam C4	2023-09-28 07:46:01	1	NA	FALSE	FALSE	Monong	dry	FALSE	NA	NA	NA	2023-09-28	07:46:00	1	sp7	1	CamC4	1	feetinwater	1	Kobus ellipsiprymnus	Waterbuck	Mon_d_03	1	Monong_d_Kel_70
95276	Waterbuck	33507	DCIM5802.JPG	20230929\Cam C1	2023-09-28 07:46:02	2	NA	FALSE	FALSE	Monong	dry	FALSE	NA	NA	NA	2023-09-28	07:46:00	1	sp6	2	CamC1	2	drinking	1	Kobus ellipsiprymnus	Waterbuck	Mon_d_03	1	Monong_d_Kel_70
95277	Waterbuck	33507	DCIM5802.JPG	20230929\Cam C1	2023-09-28 07:46:02	2	NA	FALSE	FALSE	Monong	dry	FALSE	NA	NA	NA	2023-09-28	07:46:00	1	sp6	2	CamC1	2	standingclose	1	Kobus ellipsiprymnus	Waterbuck	Mon_d_03	1	Monong_d_Kel_70
95278	Waterbuck	33508	DCIM5856.JPG	20230929\Cam C1	2023-09-28 08:40:02	1	NA	FALSE	FALSE	Monong	dry	FALSE	NA	NA	NA	2023-09-28	08:40:00	1	sp6	1	CamC1	1	standingclose	1	Kobus ellipsiprymnus	Waterbuck	Mon_d_03	1	Monong_d_Kel_71
95279	Waterbuck	36489	DCIM5845.JPG	20230929\Cam C4	2023-09-28 08:41:01	1	NA	FALSE	FALSE	Monong	dry	FALSE	NA	NA	NA	2023-09-28	08:41:00	1	sp6	1	CamC4	1	standingclose	1	Kobus ellipsiprymnus	Waterbuck	Mon_d_03	1	Monong_d_Kel_71
95280	Waterbuck	33509	DCIM5857.JPG	20230929\Cam C1	2023-09-28 08:41:02	1	NA	FALSE	FALSE	Monong	dry	FALSE	NA	NA	NA	2023-09-28	08:41:00	1	sp6	1	CamC1	1	standingclose	1	Kobus ellipsiprymnus	Waterbuck	Mon_d_03	1	Monong_d_Kel_71
95281	Waterbuck	36490	DCIM5846.JPG	20230929\Cam C4	2023-09-28 08:42:01	1	NA	FALSE	FALSE	Monong	dry	FALSE	NA	NA	NA	2023-09-28	08:42:00	1	sp6	1	CamC4	1	feetinwater	1	Kobus ellipsiprymnus	Waterbuck	Mon_d_03	1	Monong_d_Kel_71
95282	Waterbuck	33510	DCIM5858.JPG	20230929\Cam C1	2023-09-28 08:42:02	1	NA	FALSE	FALSE	Monong	dry	FALSE	NA	NA	NA	2023-09-28	08:42:00	1	sp6	1	CamC1	1	drinking	1	Kobus ellipsiprymnus	Waterbuck	Mon_d_03	1	Monong_d_Kel_71
95283	Waterbuck	36491	DCIM5847.JPG	20230929\Cam C4	2023-09-28 08:43:01	1	NA	FALSE	FALSE	Monong	dry	FALSE	NA	NA	NA	2023-09-28	08:43:00	1	sp6	1	CamC4	1	standingclose	1	Kobus ellipsiprymnus	Waterbuck	Mon_d_03	1	Monong_d_Kel_71
95284	Waterbuck	33511	DCIM5859.JPG	20230929\Cam C1	2023-09-28 08:43:02	1	NA	FALSE	FALSE	Monong	dry	FALSE	NA	NA	NA	2023-09-28	08:43:00	1	sp6	1	CamC1	1	standingclose	1	Kobus ellipsiprymnus	Waterbuck	Mon_d_03	1	Monong_d_Kel_71
95285	Waterbuck	36492	DCIM5848.JPG	20230929\Cam C4	2023-09-28 08:44:01	1	NA	FALSE	FALSE	Monong	dry	FALSE	NA	NA	NA	2023-09-28	08:44:00	1	sp6	1	CamC4	1	standingclose	1	Kobus ellipsiprymnus	Waterbuck	Mon_d_03	1	Monong_d_Kel_71
95286	Waterbuck	33512	DCIM5860.JPG	20230929\Cam C1	2023-09-28 08:44:02	1	NA	FALSE	FALSE	Monong	dry	FALSE	NA	NA	NA	2023-09-28	08:44:00	1	sp6	1	CamC1	1	standingclose	1	Kobus ellipsiprymnus	Waterbuck	Mon_d_03	1	Monong_d_Kel_71
95287	Waterbuck	36493	DCIM5849.JPG	20230929\Cam C4	2023-09-28 08:45:01	1	NA	FALSE	FALSE	Monong	dry	FALSE	NA	NA	NA	2023-09-28	08:45:00	1	sp6	1	CamC4	1	standingclose	1	Kobus ellipsiprymnus	Waterbuck	Mon_d_03	1	Monong_d_Kel_71
95288	Waterbuck	33513	DCIM5861.JPG	20230929\Cam C1	2023-09-28 08:45:02	1	NA	FALSE	FALSE	Monong	dry	FALSE	NA	NA	NA	2023-09-28	08:45:00	1	sp6	1	CamC1	1	standingclose	1	Kobus ellipsiprymnus	Waterbuck	Mon_d_03	1	Monong_d_Kel_71
95289	Waterbuck	36494	DCIM5850.JPG	20230929\Cam C4	2023-09-28 08:46:00	1	NA	FALSE	FALSE	Monong	dry	FALSE	NA	NA	NA	2023-09-28	08:46:00	1	sp6	1	CamC4	1	feetinwater	1	Kobus ellipsiprymnus	Waterbuck	Mon_d_03	1	Monong_d_Kel_71
95290	Waterbuck	33514	DCIM5862.JPG	20230929\Cam C1	2023-09-28 08:46:02	1	NA	FALSE	FALSE	Monong	dry	FALSE	NA	NA	NA	2023-09-28	08:46:00	1	sp6	1	CamC1	1	standingclose	1	Kobus ellipsiprymnus	Waterbuck	Mon_d_03	1	Monong_d_Kel_71
95291	Waterbuck	36495	DCIM5851.JPG	20230929\Cam C4	2023-09-28 08:47:01	1	NA	FALSE	FALSE	Monong	dry	FALSE	NA	NA	NA	2023-09-28	08:47:00	1	sp6	1	CamC4	1	standingclose	1	Kobus ellipsiprymnus	Waterbuck	Mon_d_03	1	Monong_d_Kel_71
95292	Waterbuck	33515	DCIM5863.JPG	20230929\Cam C1	2023-09-28 08:47:02	1	NA	FALSE	FALSE	Monong	dry	FALSE	NA	NA	NA	2023-09-28	08:47:00	1	sp6	1	CamC1	1	standingclose	1	Kobus ellipsiprymnus	Waterbuck	Mon_d_03	1	Monong_d_Kel_71
95293	Waterbuck	36496	DCIM5852.JPG	20230929\Cam C4	2023-09-28 08:48:01	2	NA	FALSE	FALSE	Monong	dry	FALSE	NA	NA	NA	2023-09-28	08:48:00	1	sp6	2	CamC4	2	standingclose	1	Kobus ellipsiprymnus	Waterbuck	Mon_d_03	1	Monong_d_Kel_71
95294	Waterbuck	36496	DCIM5852.JPG	20230929\Cam C4	2023-09-28 08:48:01	2	NA	FALSE	FALSE	Monong	dry	FALSE	NA	NA	NA	2023-09-28	08:48:00	1	sp6	2	CamC4	2	feetinwater	1	Kobus ellipsiprymnus	Waterbuck	Mon_d_03	1	Monong_d_Kel_71
95295	Waterbuck	33516	DCIM5864.JPG	20230929\Cam C1	2023-09-28 08:48:02	3	NA	FALSE	FALSE	Monong	dry	FALSE	NA	NA	NA	2023-09-28	08:48:00	1	sp6	3	CamC1	2	standingclose	1.5	Kobus ellipsiprymnus	Waterbuck	Mon_d_03	1	Monong_d_Kel_71
95296	Waterbuck	33516	DCIM5864.JPG	20230929\Cam C1	2023-09-28 08:48:02	3	NA	FALSE	FALSE	Monong	dry	FALSE	NA	NA	NA	2023-09-28	08:48:00	1	sp6	3	CamC1	2	drinking	1.5	Kobus ellipsiprymnus	Waterbuck	Mon_d_03	1	Monong_d_Kel_71
95297	Waterbuck	36497	DCIM5853.JPG	20230929\Cam C4	2023-09-28 08:49:01	3	NA	FALSE	FALSE	Monong	dry	FALSE	NA	NA	NA	2023-09-28	08:49:00	1	sp6	3	CamC4	2	standingclose	1.5	Kobus ellipsiprymnus	Waterbuck	Mon_d_03	1	Monong_d_Kel_71
95298	Waterbuck	36497	DCIM5853.JPG	20230929\Cam C4	2023-09-28 08:49:01	3	NA	FALSE	FALSE	Monong	dry	FALSE	NA	NA	NA	2023-09-28	08:49:00	1	sp6	3	CamC4	2	feetdrink	1.5	Kobus ellipsiprymnus	Waterbuck	Mon_d_03	1	Monong_d_Kel_71
95299	Waterbuck	33517	DCIM5865.JPG	20230929\Cam C1	2023-09-28 08:49:02	4	NA	FALSE	FALSE	Monong	dry	FALSE	NA	NA	NA	2023-09-28	08:49:00	1	sp6	4	CamC1	2	drinking	2	Kobus ellipsiprymnus	Waterbuck	Mon_d_03	1	Monong_d_Kel_71
95300	Waterbuck	33517	DCIM5865.JPG	20230929\Cam C1	2023-09-28 08:49:02	4	NA	FALSE	FALSE	Monong	dry	FALSE	NA	NA	NA	2023-09-28	08:49:00	1	sp6	4	CamC1	2	standingclose	2	Kobus ellipsiprymnus	Waterbuck	Mon_d_03	1	Monong_d_Kel_71
95301	Waterbuck	36498	DCIM5854.JPG	20230929\Cam C4	2023-09-28 08:50:01	5	NA	FALSE	FALSE	Monong	dry	FALSE	NA	NA	NA	2023-09-28	08:50:00	1	sp6	5	CamC4	3	feetinwater	1.66666666666667	Kobus ellipsiprymnus	Waterbuck	Mon_d_03	1	Monong_d_Kel_71
95302	Waterbuck	36498	DCIM5854.JPG	20230929\Cam C4	2023-09-28 08:50:01	5	NA	FALSE	FALSE	Monong	dry	FALSE	NA	NA	NA	2023-09-28	08:50:00	1	sp6	5	CamC4	3	feetdrink	1.66666666666667	Kobus ellipsiprymnus	Waterbuck	Mon_d_03	1	Monong_d_Kel_71
95303	Waterbuck	36498	DCIM5854.JPG	20230929\Cam C4	2023-09-28 08:50:01	5	NA	FALSE	FALSE	Monong	dry	FALSE	NA	NA	NA	2023-09-28	08:50:00	1	sp6	5	CamC4	3	standingclose	1.66666666666667	Kobus ellipsiprymnus	Waterbuck	Mon_d_03	1	Monong_d_Kel_71
95304	Waterbuck	33518	DCIM5866.JPG	20230929\Cam C1	2023-09-28 08:50:02	4	NA	FALSE	FALSE	Monong	dry	FALSE	NA	NA	NA	2023-09-28	08:50:00	1	sp6	4	CamC1	3	feetinwater	1.33333333333333	Kobus ellipsiprymnus	Waterbuck	Mon_d_03	1	Monong_d_Kel_71
95305	Waterbuck	33518	DCIM5866.JPG	20230929\Cam C1	2023-09-28 08:50:02	4	NA	FALSE	FALSE	Monong	dry	FALSE	NA	NA	NA	2023-09-28	08:50:00	1	sp6	4	CamC1	3	standingclose	1.33333333333333	Kobus ellipsiprymnus	Waterbuck	Mon_d_03	1	Monong_d_Kel_71
95306	Waterbuck	33518	DCIM5866.JPG	20230929\Cam C1	2023-09-28 08:50:02	4	NA	FALSE	FALSE	Monong	dry	FALSE	NA	NA	NA	2023-09-28	08:50:00	1	sp6	4	CamC1	3	feetdrink	1.33333333333333	Kobus ellipsiprymnus	Waterbuck	Mon_d_03	1	Monong_d_Kel_71
95307	Waterbuck	36499	DCIM5855.JPG	20230929\Cam C4	2023-09-28 08:51:01	5	NA	FALSE	FALSE	Monong	dry	FALSE	NA	NA	NA	2023-09-28	08:51:00	1	sp6	5	CamC4	3	standingclose	1.66666666666667	Kobus ellipsiprymnus	Waterbuck	Mon_d_03	1	Monong_d_Kel_71
95308	Waterbuck	36499	DCIM5855.JPG	20230929\Cam C4	2023-09-28 08:51:01	5	NA	FALSE	FALSE	Monong	dry	FALSE	NA	NA	NA	2023-09-28	08:51:00	1	sp6	5	CamC4	3	feetinwater	1.66666666666667	Kobus ellipsiprymnus	Waterbuck	Mon_d_03	1	Monong_d_Kel_71
95309	Waterbuck	36499	DCIM5855.JPG	20230929\Cam C4	2023-09-28 08:51:01	5	NA	FALSE	FALSE	Monong	dry	FALSE	NA	NA	NA	2023-09-28	08:51:00	1	sp6	5	CamC4	3	feetdrink	1.66666666666667	Kobus ellipsiprymnus	Waterbuck	Mon_d_03	1	Monong_d_Kel_71
95310	Waterbuck	33519	DCIM5867.JPG	20230929\Cam C1	2023-09-28 08:51:02	3	NA	FALSE	FALSE	Monong	dry	FALSE	NA	NA	NA	2023-09-28	08:51:00	1	sp6	3	CamC1	3	feetdrink	1	Kobus ellipsiprymnus	Waterbuck	Mon_d_03	1	Monong_d_Kel_71
95311	Waterbuck	33519	DCIM5867.JPG	20230929\Cam C1	2023-09-28 08:51:02	3	NA	FALSE	FALSE	Monong	dry	FALSE	NA	NA	NA	2023-09-28	08:51:00	1	sp6	3	CamC1	3	feetinwater	1	Kobus ellipsiprymnus	Waterbuck	Mon_d_03	1	Monong_d_Kel_71
95312	Waterbuck	33519	DCIM5867.JPG	20230929\Cam C1	2023-09-28 08:51:02	3	NA	FALSE	FALSE	Monong	dry	FALSE	NA	NA	NA	2023-09-28	08:51:00	1	sp6	3	CamC1	3	standingclose	1	Kobus ellipsiprymnus	Waterbuck	Mon_d_03	1	Monong_d_Kel_71
95313	Waterbuck	36500	DCIM5856.JPG	20230929\Cam C4	2023-09-28 08:52:00	4	NA	FALSE	FALSE	Monong	dry	FALSE	NA	NA	NA	2023-09-28	08:52:00	1	sp6	4	CamC4	3	feetdrink	1.33333333333333	Kobus ellipsiprymnus	Waterbuck	Mon_d_03	1	Monong_d_Kel_71
95314	Waterbuck	36500	DCIM5856.JPG	20230929\Cam C4	2023-09-28 08:52:00	4	NA	FALSE	FALSE	Monong	dry	FALSE	NA	NA	NA	2023-09-28	08:52:00	1	sp6	4	CamC4	3	standingclose	1.33333333333333	Kobus ellipsiprymnus	Waterbuck	Mon_d_03	1	Monong_d_Kel_71
95315	Waterbuck	36500	DCIM5856.JPG	20230929\Cam C4	2023-09-28 08:52:00	4	NA	FALSE	FALSE	Monong	dry	FALSE	NA	NA	NA	2023-09-28	08:52:00	1	sp6	4	CamC4	3	feetinwater	1.33333333333333	Kobus ellipsiprymnus	Waterbuck	Mon_d_03	1	Monong_d_Kel_71
95316	Waterbuck	33520	DCIM5868.JPG	20230929\Cam C1	2023-09-28 08:52:02	3	NA	FALSE	FALSE	Monong	dry	FALSE	NA	NA	NA	2023-09-28	08:52:00	1	sp6	3	CamC1	2	standingclose	1.5	Kobus ellipsiprymnus	Waterbuck	Mon_d_03	1	Monong_d_Kel_71
95317	Waterbuck	33520	DCIM5868.JPG	20230929\Cam C1	2023-09-28 08:52:02	3	NA	FALSE	FALSE	Monong	dry	FALSE	NA	NA	NA	2023-09-28	08:52:00	1	sp6	3	CamC1	2	feetdrink	1.5	Kobus ellipsiprymnus	Waterbuck	Mon_d_03	1	Monong_d_Kel_71
95318	Waterbuck	36501	DCIM5857.JPG	20230929\Cam C4	2023-09-28 08:53:01	4	NA	FALSE	FALSE	Monong	dry	FALSE	NA	NA	NA	2023-09-28	08:53:00	1	sp6	4	CamC4	2	feetdrink	2	Kobus ellipsiprymnus	Waterbuck	Mon_d_03	1	Monong_d_Kel_71
95319	Waterbuck	36501	DCIM5857.JPG	20230929\Cam C4	2023-09-28 08:53:01	4	NA	FALSE	FALSE	Monong	dry	FALSE	NA	NA	NA	2023-09-28	08:53:00	1	sp6	4	CamC4	2	standingclose	2	Kobus ellipsiprymnus	Waterbuck	Mon_d_03	1	Monong_d_Kel_71
95320	Waterbuck	33521	DCIM5869.JPG	20230929\Cam C1	2023-09-28 08:53:02	4	NA	FALSE	FALSE	Monong	dry	FALSE	NA	NA	NA	2023-09-28	08:53:00	1	sp6	4	CamC1	2	standingclose	2	Kobus ellipsiprymnus	Waterbuck	Mon_d_03	1	Monong_d_Kel_71
95321	Waterbuck	33521	DCIM5869.JPG	20230929\Cam C1	2023-09-28 08:53:02	4	NA	FALSE	FALSE	Monong	dry	FALSE	NA	NA	NA	2023-09-28	08:53:00	1	sp6	4	CamC1	2	feetdrink	2	Kobus ellipsiprymnus	Waterbuck	Mon_d_03	1	Monong_d_Kel_71
95322	Waterbuck	36502	DCIM5858.JPG	20230929\Cam C4	2023-09-28 08:54:01	1	NA	FALSE	FALSE	Monong	dry	FALSE	NA	NA	NA	2023-09-28	08:54:00	1	sp6	1	CamC4	1	feetinwater	1	Kobus ellipsiprymnus	Waterbuck	Mon_d_03	1	Monong_d_Kel_71
95323	Waterbuck	33522	DCIM5870.JPG	20230929\Cam C1	2023-09-28 08:54:02	1	NA	FALSE	FALSE	Monong	dry	FALSE	NA	NA	NA	2023-09-28	08:54:00	1	sp6	1	CamC1	1	drinking	1	Kobus ellipsiprymnus	Waterbuck	Mon_d_03	1	Monong_d_Kel_71
95324	Waterbuck	36506	DCIM5868.JPG	20230929\Cam C4	2023-09-28 09:04:01	1	NA	FALSE	FALSE	Monong	dry	FALSE	NA	NA	NA	2023-09-28	09:04:00	1	sp7	1	CamC4	1	drinking	1	Kobus ellipsiprymnus	Waterbuck	Mon_d_03	1	Monong_d_Kel_71
95325	Waterbuck	36507	DCIM5869.JPG	20230929\Cam C4	2023-09-28 09:05:00	2	NA	FALSE	FALSE	Monong	dry	FALSE	NA	NA	NA	2023-09-28	09:05:00	1	sp7	2	CamC4	1	standingclose	2	Kobus ellipsiprymnus	Waterbuck	Mon_d_03	1	Monong_d_Kel_71
95326	Waterbuck	33526	DCIM5881.JPG	20230929\Cam C1	2023-09-28 09:05:02	3	NA	FALSE	FALSE	Monong	dry	FALSE	NA	NA	NA	2023-09-28	09:05:00	1	sp6	3	CamC1	1	standingclose	3	Kobus ellipsiprymnus	Waterbuck	Mon_d_03	1	Monong_d_Kel_71
95327	Waterbuck	36508	DCIM5870.JPG	20230929\Cam C4	2023-09-28 09:06:01	2	NA	FALSE	FALSE	Monong	dry	FALSE	NA	NA	NA	2023-09-28	09:06:00	1	sp7	2	CamC4	1	drinking	2	Kobus ellipsiprymnus	Waterbuck	Mon_d_03	1	Monong_d_Kel_71
95328	Waterbuck	36509	DCIM5871.JPG	20230929\Cam C4	2023-09-28 09:07:01	2	NA	FALSE	FALSE	Monong	dry	FALSE	NA	NA	NA	2023-09-28	09:07:00	1	sp7	2	CamC4	1	drinking	2	Kobus ellipsiprymnus	Waterbuck	Mon_d_03	1	Monong_d_Kel_71
95329	Waterbuck	36510	DCIM5873.JPG	20230929\Cam C4	2023-09-28 09:09:01	1	NA	FALSE	FALSE	Monong	dry	FALSE	NA	NA	NA	2023-09-28	09:09:00	1	sp7	1	CamC4	1	drinking	1	Kobus ellipsiprymnus	Waterbuck	Mon_d_03	1	Monong_d_Kel_71
95330	Waterbuck	36511	DCIM5874.JPG	20230929\Cam C4	2023-09-28 09:10:01	1	NA	FALSE	FALSE	Monong	dry	FALSE	NA	NA	NA	2023-09-28	09:10:00	1	sp7	1	CamC4	1	drinking	1	Kobus ellipsiprymnus	Waterbuck	Mon_d_03	1	Monong_d_Kel_71
95331	Waterbuck	36512	DCIM5875.JPG	20230929\Cam C4	2023-09-28 09:11:00	1	NA	FALSE	FALSE	Monong	dry	FALSE	NA	NA	NA	2023-09-28	09:11:00	1	sp7	1	CamC4	1	standingclose	1	Kobus ellipsiprymnus	Waterbuck	Mon_d_03	1	Monong_d_Kel_71
95332	Waterbuck	33527	DCIM5887.JPG	20230929\Cam C1	2023-09-28 09:11:02	1	NA	FALSE	FALSE	Monong	dry	FALSE	NA	NA	NA	2023-09-28	09:11:00	1	sp6	1	CamC1	1	standingclose	1	Kobus ellipsiprymnus	Waterbuck	Mon_d_03	1	Monong_d_Kel_71
95333	Waterbuck	36513	DCIM5876.JPG	20230929\Cam C4	2023-09-28 09:12:01	1	NA	FALSE	FALSE	Monong	dry	FALSE	NA	NA	NA	2023-09-28	09:12:00	1	sp7	1	CamC4	1	drinking	1	Kobus ellipsiprymnus	Waterbuck	Mon_d_03	1	Monong_d_Kel_71
95334	Waterbuck	33528	DCIM5888.JPG	20230929\Cam C1	2023-09-28 09:12:02	1	NA	FALSE	FALSE	Monong	dry	FALSE	NA	NA	NA	2023-09-28	09:12:00	1	sp6	1	CamC1	1	drinking	1	Kobus ellipsiprymnus	Waterbuck	Mon_d_03	1	Monong_d_Kel_71
95335	Waterbuck	36518	DCIM5936.JPG	20230929\Cam C4	2023-09-28 10:12:01	1	NA	FALSE	FALSE	Monong	dry	FALSE	NA	NA	NA	2023-09-28	10:12:00	1	sp7	1	CamC4	1	standingclose	1	Kobus ellipsiprymnus	Waterbuck	Mon_d_03	1	Monong_d_Kel_72
95336	Waterbuck	33532	DCIM5948.JPG	20230929\Cam C1	2023-09-28 10:12:02	3	NA	FALSE	FALSE	Monong	dry	FALSE	NA	NA	NA	2023-09-28	10:12:00	1	sp7	3	CamC1	1	standingclose	3	Kobus ellipsiprymnus	Waterbuck	Mon_d_03	1	Monong_d_Kel_72
95337	Waterbuck	36519	DCIM5937.JPG	20230929\Cam C4	2023-09-28 10:13:01	2	NA	FALSE	FALSE	Monong	dry	FALSE	NA	NA	NA	2023-09-28	10:13:00	1	sp7	2	CamC4	1	standingclose	2	Kobus ellipsiprymnus	Waterbuck	Mon_d_03	1	Monong_d_Kel_72
95338	Waterbuck	33533	DCIM5949.JPG	20230929\Cam C1	2023-09-28 10:13:02	2	NA	FALSE	FALSE	Monong	dry	FALSE	NA	NA	NA	2023-09-28	10:13:00	1	sp7	2	CamC1	2	drinking	1	Kobus ellipsiprymnus	Waterbuck	Mon_d_03	1	Monong_d_Kel_72
95339	Waterbuck	33533	DCIM5949.JPG	20230929\Cam C1	2023-09-28 10:13:02	2	NA	FALSE	FALSE	Monong	dry	FALSE	NA	NA	NA	2023-09-28	10:13:00	1	sp7	2	CamC1	2	standingclose	1	Kobus ellipsiprymnus	Waterbuck	Mon_d_03	1	Monong_d_Kel_72
95340	Waterbuck	36520	DCIM5938.JPG	20230929\Cam C4	2023-09-28 10:14:01	1	NA	FALSE	FALSE	Monong	dry	FALSE	NA	NA	NA	2023-09-28	10:14:00	1	sp7	1	CamC4	1	standingclose	1	Kobus ellipsiprymnus	Waterbuck	Mon_d_03	1	Monong_d_Kel_72
95341	Waterbuck	33534	DCIM5950.JPG	20230929\Cam C1	2023-09-28 10:14:02	2	NA	FALSE	FALSE	Monong	dry	FALSE	NA	NA	NA	2023-09-28	10:14:00	1	sp7	2	CamC1	1	standingclose	2	Kobus ellipsiprymnus	Waterbuck	Mon_d_03	1	Monong_d_Kel_72
95342	Waterbuck	34890	DCIM5946.JPG	20230929\Cam C2	2023-09-28 10:15:01	2	NA	FALSE	FALSE	Monong	dry	FALSE	NA	NA	NA	2023-09-28	10:15:00	2	sp8	1	CamC2	1	standingclose	1	Kobus ellipsiprymnus	Waterbuck	Mon_d_03	1	Monong_d_Kel_72
95343	Waterbuck	34889	DCIM5946.JPG	20230929\Cam C2	2023-09-28 10:15:01	2	NA	FALSE	FALSE	Monong	dry	FALSE	NA	NA	NA	2023-09-28	10:15:00	2	sp1	1	CamC2	1	standingclose	1	Kobus ellipsiprymnus	Waterbuck	Mon_d_03	1	Monong_d_Kel_72
95344	Waterbuck	33535	DCIM5951.JPG	20230929\Cam C1	2023-09-28 10:15:02	1	NA	FALSE	FALSE	Monong	dry	FALSE	NA	NA	NA	2023-09-28	10:15:00	1	sp7	1	CamC1	1	drinking	1	Kobus ellipsiprymnus	Waterbuck	Mon_d_03	1	Monong_d_Kel_72
95345	Waterbuck	34892	DCIM5947.JPG	20230929\Cam C2	2023-09-28 10:16:01	3	NA	FALSE	FALSE	Monong	dry	FALSE	NA	NA	NA	2023-09-28	10:16:00	2	sp8	1.5	CamC2	2	drinking	0.75	Kobus ellipsiprymnus	Waterbuck	Mon_d_03	1	Monong_d_Kel_72
95346	Waterbuck	34891	DCIM5947.JPG	20230929\Cam C2	2023-09-28 10:16:01	3	NA	FALSE	FALSE	Monong	dry	FALSE	NA	NA	NA	2023-09-28	10:16:00	2	sp1	1.5	CamC2	2	drinking	0.75	Kobus ellipsiprymnus	Waterbuck	Mon_d_03	1	Monong_d_Kel_72
95347	Waterbuck	34892	DCIM5947.JPG	20230929\Cam C2	2023-09-28 10:16:01	3	NA	FALSE	FALSE	Monong	dry	FALSE	NA	NA	NA	2023-09-28	10:16:00	2	sp8	1.5	CamC2	2	standingclose	0.75	Kobus ellipsiprymnus	Waterbuck	Mon_d_03	1	Monong_d_Kel_72
95348	Waterbuck	34891	DCIM5947.JPG	20230929\Cam C2	2023-09-28 10:16:01	3	NA	FALSE	FALSE	Monong	dry	FALSE	NA	NA	NA	2023-09-28	10:16:00	2	sp1	1.5	CamC2	2	standingclose	0.75	Kobus ellipsiprymnus	Waterbuck	Mon_d_03	1	Monong_d_Kel_72
95349	Waterbuck	33536	DCIM5952.JPG	20230929\Cam C1	2023-09-28 10:16:02	1	NA	FALSE	FALSE	Monong	dry	FALSE	NA	NA	NA	2023-09-28	10:16:00	1	sp7	1	CamC1	1	drinking	1	Kobus ellipsiprymnus	Waterbuck	Mon_d_03	1	Monong_d_Kel_72
95350	Waterbuck	34894	DCIM5948.JPG	20230929\Cam C2	2023-09-28 10:17:01	5	NA	FALSE	FALSE	Monong	dry	FALSE	NA	NA	NA	2023-09-28	10:17:00	2	sp8	2.5	CamC2	2	standingclose	1.25	Kobus ellipsiprymnus	Waterbuck	Mon_d_03	1	Monong_d_Kel_72
95351	Waterbuck	34894	DCIM5948.JPG	20230929\Cam C2	2023-09-28 10:17:01	5	NA	FALSE	FALSE	Monong	dry	FALSE	NA	NA	NA	2023-09-28	10:17:00	2	sp8	2.5	CamC2	2	drinking	1.25	Kobus ellipsiprymnus	Waterbuck	Mon_d_03	1	Monong_d_Kel_72
95352	Waterbuck	34893	DCIM5948.JPG	20230929\Cam C2	2023-09-28 10:17:01	5	NA	FALSE	FALSE	Monong	dry	FALSE	NA	NA	NA	2023-09-28	10:17:00	2	sp1	2.5	CamC2	2	drinking	1.25	Kobus ellipsiprymnus	Waterbuck	Mon_d_03	1	Monong_d_Kel_72
95353	Waterbuck	34893	DCIM5948.JPG	20230929\Cam C2	2023-09-28 10:17:01	5	NA	FALSE	FALSE	Monong	dry	FALSE	NA	NA	NA	2023-09-28	10:17:00	2	sp1	2.5	CamC2	2	standingclose	1.25	Kobus ellipsiprymnus	Waterbuck	Mon_d_03	1	Monong_d_Kel_72
95354	Waterbuck	34896	DCIM5949.JPG	20230929\Cam C2	2023-09-28 10:18:01	4	NA	FALSE	FALSE	Monong	dry	FALSE	NA	NA	NA	2023-09-28	10:18:00	2	sp2	2	CamC2	2	drinking	1	Kobus ellipsiprymnus	Waterbuck	Mon_d_03	1	Monong_d_Kel_72
95355	Waterbuck	34896	DCIM5949.JPG	20230929\Cam C2	2023-09-28 10:18:01	4	NA	FALSE	FALSE	Monong	dry	FALSE	NA	NA	NA	2023-09-28	10:18:00	2	sp2	2	CamC2	2	standingclose	1	Kobus ellipsiprymnus	Waterbuck	Mon_d_03	1	Monong_d_Kel_72
95356	Waterbuck	34895	DCIM5949.JPG	20230929\Cam C2	2023-09-28 10:18:01	4	NA	FALSE	FALSE	Monong	dry	FALSE	NA	NA	NA	2023-09-28	10:18:00	2	sp1	2	CamC2	2	drinking	1	Kobus ellipsiprymnus	Waterbuck	Mon_d_03	1	Monong_d_Kel_72
95357	Waterbuck	34895	DCIM5949.JPG	20230929\Cam C2	2023-09-28 10:18:01	4	NA	FALSE	FALSE	Monong	dry	FALSE	NA	NA	NA	2023-09-28	10:18:00	2	sp1	2	CamC2	2	standingclose	1	Kobus ellipsiprymnus	Waterbuck	Mon_d_03	1	Monong_d_Kel_72
95358	Waterbuck	33537	DCIM5954.JPG	20230929\Cam C1	2023-09-28 10:18:02	1	NA	FALSE	FALSE	Monong	dry	FALSE	NA	NA	NA	2023-09-28	10:18:00	1	sp2	1	CamC1	1	standingclose	1	Kobus ellipsiprymnus	Waterbuck	Mon_d_03	1	Monong_d_Kel_72
95359	Waterbuck	34897	DCIM5950.JPG	20230929\Cam C2	2023-09-28 10:19:01	4	NA	FALSE	FALSE	Monong	dry	FALSE	NA	NA	NA	2023-09-28	10:19:00	2	sp1	2	CamC2	3	standingclose	0.666666666666667	Kobus ellipsiprymnus	Waterbuck	Mon_d_03	1	Monong_d_Kel_72
95360	Waterbuck	34897	DCIM5950.JPG	20230929\Cam C2	2023-09-28 10:19:01	4	NA	FALSE	FALSE	Monong	dry	FALSE	NA	NA	NA	2023-09-28	10:19:00	2	sp1	2	CamC2	3	drinking	0.666666666666667	Kobus ellipsiprymnus	Waterbuck	Mon_d_03	1	Monong_d_Kel_72
95361	Waterbuck	34898	DCIM5950.JPG	20230929\Cam C2	2023-09-28 10:19:01	4	NA	FALSE	FALSE	Monong	dry	FALSE	NA	NA	NA	2023-09-28	10:19:00	2	sp3	2	CamC2	3	feetdrink	0.666666666666667	Kobus ellipsiprymnus	Waterbuck	Mon_d_03	1	Monong_d_Kel_72
95362	Waterbuck	34898	DCIM5950.JPG	20230929\Cam C2	2023-09-28 10:19:01	4	NA	FALSE	FALSE	Monong	dry	FALSE	NA	NA	NA	2023-09-28	10:19:00	2	sp3	2	CamC2	3	standingclose	0.666666666666667	Kobus ellipsiprymnus	Waterbuck	Mon_d_03	1	Monong_d_Kel_72
95363	Waterbuck	34897	DCIM5950.JPG	20230929\Cam C2	2023-09-28 10:19:01	4	NA	FALSE	FALSE	Monong	dry	FALSE	NA	NA	NA	2023-09-28	10:19:00	2	sp1	2	CamC2	3	feetdrink	0.666666666666667	Kobus ellipsiprymnus	Waterbuck	Mon_d_03	1	Monong_d_Kel_72
95364	Waterbuck	34898	DCIM5950.JPG	20230929\Cam C2	2023-09-28 10:19:01	4	NA	FALSE	FALSE	Monong	dry	FALSE	NA	NA	NA	2023-09-28	10:19:00	2	sp3	2	CamC2	3	drinking	0.666666666666667	Kobus ellipsiprymnus	Waterbuck	Mon_d_03	1	Monong_d_Kel_72
95365	Waterbuck	33538	DCIM5955.JPG	20230929\Cam C1	2023-09-28 10:19:02	1	NA	FALSE	FALSE	Monong	dry	FALSE	NA	NA	NA	2023-09-28	10:19:00	1	sp1	1	CamC1	1	feetinwater	1	Kobus ellipsiprymnus	Waterbuck	Mon_d_03	1	Monong_d_Kel_72
95366	Waterbuck	34899	DCIM5951.JPG	20230929\Cam C2	2023-09-28 10:20:00	3	NA	FALSE	FALSE	Monong	dry	FALSE	NA	NA	NA	2023-09-28	10:20:00	1	sp1	3	CamC2	1	standingclose	3	Kobus ellipsiprymnus	Waterbuck	Mon_d_03	1	Monong_d_Kel_72
95367	Waterbuck	36523	DCIM5944.JPG	20230929\Cam C4	2023-09-28 10:20:01	1	NA	FALSE	FALSE	Monong	dry	FALSE	NA	NA	NA	2023-09-28	10:20:00	1	sp7	1	CamC4	1	drinking	1	Kobus ellipsiprymnus	Waterbuck	Mon_d_03	1	Monong_d_Kel_72
95368	Waterbuck	33540	DCIM5956.JPG	20230929\Cam C1	2023-09-28 10:20:02	2	NA	FALSE	FALSE	Monong	dry	FALSE	NA	NA	NA	2023-09-28	10:20:00	2	sp6	1	CamC1	1	feetdrink	1	Kobus ellipsiprymnus	Waterbuck	Mon_d_03	1	Monong_d_Kel_72
95369	Waterbuck	33539	DCIM5956.JPG	20230929\Cam C1	2023-09-28 10:20:02	2	NA	FALSE	FALSE	Monong	dry	FALSE	NA	NA	NA	2023-09-28	10:20:00	2	sp1	1	CamC1	1	feetdrink	1	Kobus ellipsiprymnus	Waterbuck	Mon_d_03	1	Monong_d_Kel_72
95370	Waterbuck	36525	DCIM5945.JPG	20230929\Cam C4	2023-09-28 10:21:00	1	NA	FALSE	FALSE	Monong	dry	FALSE	NA	NA	NA	2023-09-28	10:21:00	1	sp7	1	CamC4	1	drinking	1	Kobus ellipsiprymnus	Waterbuck	Mon_d_03	1	Monong_d_Kel_72
95371	Waterbuck	34900	DCIM5952.JPG	20230929\Cam C2	2023-09-28 10:21:01	3	NA	FALSE	FALSE	Monong	dry	FALSE	NA	NA	NA	2023-09-28	10:21:00	1	sp1	3	CamC2	1	standingclose	3	Kobus ellipsiprymnus	Waterbuck	Mon_d_03	1	Monong_d_Kel_72
95372	Waterbuck	33541	DCIM5957.JPG	20230929\Cam C1	2023-09-28 10:21:02	2	NA	FALSE	FALSE	Monong	dry	FALSE	NA	NA	NA	2023-09-28	10:21:00	2	sp1	1	CamC1	2	drinking	0.5	Kobus ellipsiprymnus	Waterbuck	Mon_d_03	1	Monong_d_Kel_72
95373	Waterbuck	33542	DCIM5957.JPG	20230929\Cam C1	2023-09-28 10:21:02	2	NA	FALSE	FALSE	Monong	dry	FALSE	NA	NA	NA	2023-09-28	10:21:00	2	sp6	1	CamC1	2	drinking	0.5	Kobus ellipsiprymnus	Waterbuck	Mon_d_03	1	Monong_d_Kel_72
95374	Waterbuck	33541	DCIM5957.JPG	20230929\Cam C1	2023-09-28 10:21:02	2	NA	FALSE	FALSE	Monong	dry	FALSE	NA	NA	NA	2023-09-28	10:21:00	2	sp1	1	CamC1	2	feetdrink	0.5	Kobus ellipsiprymnus	Waterbuck	Mon_d_03	1	Monong_d_Kel_72
95375	Waterbuck	33542	DCIM5957.JPG	20230929\Cam C1	2023-09-28 10:21:02	2	NA	FALSE	FALSE	Monong	dry	FALSE	NA	NA	NA	2023-09-28	10:21:00	2	sp6	1	CamC1	2	feetdrink	0.5	Kobus ellipsiprymnus	Waterbuck	Mon_d_03	1	Monong_d_Kel_72
95376	Waterbuck	34901	DCIM5953.JPG	20230929\Cam C2	2023-09-28 10:22:01	3	NA	FALSE	FALSE	Monong	dry	FALSE	NA	NA	NA	2023-09-28	10:22:00	1	sp1	3	CamC2	1	standingclose	3	Kobus ellipsiprymnus	Waterbuck	Mon_d_03	1	Monong_d_Kel_72
95377	Waterbuck	36526	DCIM5946.JPG	20230929\Cam C4	2023-09-28 10:22:01	1	NA	FALSE	FALSE	Monong	dry	FALSE	NA	NA	NA	2023-09-28	10:22:00	1	sp7	1	CamC4	1	standingclose	1	Kobus ellipsiprymnus	Waterbuck	Mon_d_03	1	Monong_d_Kel_72
95378	Waterbuck	33544	DCIM5958.JPG	20230929\Cam C1	2023-09-28 10:22:02	2	NA	FALSE	FALSE	Monong	dry	FALSE	NA	NA	NA	2023-09-28	10:22:00	2	sp6	1	CamC1	2	feetinwater	0.5	Kobus ellipsiprymnus	Waterbuck	Mon_d_03	1	Monong_d_Kel_72
95379	Waterbuck	33544	DCIM5958.JPG	20230929\Cam C1	2023-09-28 10:22:02	2	NA	FALSE	FALSE	Monong	dry	FALSE	NA	NA	NA	2023-09-28	10:22:00	2	sp6	1	CamC1	2	standingclose	0.5	Kobus ellipsiprymnus	Waterbuck	Mon_d_03	1	Monong_d_Kel_72
95380	Waterbuck	33543	DCIM5958.JPG	20230929\Cam C1	2023-09-28 10:22:02	2	NA	FALSE	FALSE	Monong	dry	FALSE	NA	NA	NA	2023-09-28	10:22:00	2	sp1	1	CamC1	2	feetinwater	0.5	Kobus ellipsiprymnus	Waterbuck	Mon_d_03	1	Monong_d_Kel_72
95381	Waterbuck	33543	DCIM5958.JPG	20230929\Cam C1	2023-09-28 10:22:02	2	NA	FALSE	FALSE	Monong	dry	FALSE	NA	NA	NA	2023-09-28	10:22:00	2	sp1	1	CamC1	2	standingclose	0.5	Kobus ellipsiprymnus	Waterbuck	Mon_d_03	1	Monong_d_Kel_72
95382	Waterbuck	34902	DCIM5954.JPG	20230929\Cam C2	2023-09-28 10:23:01	4	NA	FALSE	FALSE	Monong	dry	FALSE	NA	NA	NA	2023-09-28	10:23:00	2	sp1	2	CamC2	1	standingclose	2	Kobus ellipsiprymnus	Waterbuck	Mon_d_03	1	Monong_d_Kel_72
95383	Waterbuck	34903	DCIM5954.JPG	20230929\Cam C2	2023-09-28 10:23:01	4	NA	FALSE	FALSE	Monong	dry	FALSE	NA	NA	NA	2023-09-28	10:23:00	2	sp8	2	CamC2	1	standingclose	2	Kobus ellipsiprymnus	Waterbuck	Mon_d_03	1	Monong_d_Kel_72
95384	Waterbuck	33546	DCIM5959.JPG	20230929\Cam C1	2023-09-28 10:23:02	2	NA	FALSE	FALSE	Monong	dry	FALSE	NA	NA	NA	2023-09-28	10:23:00	2	sp6	1	CamC1	2	feetinwater	0.5	Kobus ellipsiprymnus	Waterbuck	Mon_d_03	1	Monong_d_Kel_72
95385	Waterbuck	33545	DCIM5959.JPG	20230929\Cam C1	2023-09-28 10:23:02	2	NA	FALSE	FALSE	Monong	dry	FALSE	NA	NA	NA	2023-09-28	10:23:00	2	sp1	1	CamC1	2	feetinwater	0.5	Kobus ellipsiprymnus	Waterbuck	Mon_d_03	1	Monong_d_Kel_72
95386	Waterbuck	33546	DCIM5959.JPG	20230929\Cam C1	2023-09-28 10:23:02	2	NA	FALSE	FALSE	Monong	dry	FALSE	NA	NA	NA	2023-09-28	10:23:00	2	sp6	1	CamC1	2	standingclose	0.5	Kobus ellipsiprymnus	Waterbuck	Mon_d_03	1	Monong_d_Kel_72
95387	Waterbuck	33545	DCIM5959.JPG	20230929\Cam C1	2023-09-28 10:23:02	2	NA	FALSE	FALSE	Monong	dry	FALSE	NA	NA	NA	2023-09-28	10:23:00	2	sp1	1	CamC1	2	standingclose	0.5	Kobus ellipsiprymnus	Waterbuck	Mon_d_03	1	Monong_d_Kel_72
95388	Waterbuck	34904	DCIM5955.JPG	20230929\Cam C2	2023-09-28 10:24:01	4	NA	FALSE	FALSE	Monong	dry	FALSE	NA	NA	NA	2023-09-28	10:24:00	2	sp1	2	CamC2	1	standingclose	2	Kobus ellipsiprymnus	Waterbuck	Mon_d_03	1	Monong_d_Kel_72
95389	Waterbuck	34905	DCIM5955.JPG	20230929\Cam C2	2023-09-28 10:24:01	4	NA	FALSE	FALSE	Monong	dry	FALSE	NA	NA	NA	2023-09-28	10:24:00	2	sp8	2	CamC2	1	standingclose	2	Kobus ellipsiprymnus	Waterbuck	Mon_d_03	1	Monong_d_Kel_72
95390	Waterbuck	33547	DCIM5960.JPG	20230929\Cam C1	2023-09-28 10:24:02	1	NA	FALSE	FALSE	Monong	dry	FALSE	NA	NA	NA	2023-09-28	10:24:00	1	sp1	1	CamC1	1	feetinwater	1	Kobus ellipsiprymnus	Waterbuck	Mon_d_03	1	Monong_d_Kel_72
95391	Waterbuck	34907	DCIM5956.JPG	20230929\Cam C2	2023-09-28 10:25:01	4	NA	FALSE	FALSE	Monong	dry	FALSE	NA	NA	NA	2023-09-28	10:25:00	2	sp8	2	CamC2	2	drinking	1	Kobus ellipsiprymnus	Waterbuck	Mon_d_03	1	Monong_d_Kel_72
95392	Waterbuck	34907	DCIM5956.JPG	20230929\Cam C2	2023-09-28 10:25:01	4	NA	FALSE	FALSE	Monong	dry	FALSE	NA	NA	NA	2023-09-28	10:25:00	2	sp8	2	CamC2	2	standingclose	1	Kobus ellipsiprymnus	Waterbuck	Mon_d_03	1	Monong_d_Kel_72
95393	Waterbuck	34906	DCIM5956.JPG	20230929\Cam C2	2023-09-28 10:25:01	4	NA	FALSE	FALSE	Monong	dry	FALSE	NA	NA	NA	2023-09-28	10:25:00	2	sp1	2	CamC2	2	standingclose	1	Kobus ellipsiprymnus	Waterbuck	Mon_d_03	1	Monong_d_Kel_72
95394	Waterbuck	34906	DCIM5956.JPG	20230929\Cam C2	2023-09-28 10:25:01	4	NA	FALSE	FALSE	Monong	dry	FALSE	NA	NA	NA	2023-09-28	10:25:00	2	sp1	2	CamC2	2	drinking	1	Kobus ellipsiprymnus	Waterbuck	Mon_d_03	1	Monong_d_Kel_72
95395	Waterbuck	33548	DCIM5961.JPG	20230929\Cam C1	2023-09-28 10:25:02	1	NA	FALSE	FALSE	Monong	dry	FALSE	NA	NA	NA	2023-09-28	10:25:00	1	sp1	1	CamC1	1	feetinwater	1	Kobus ellipsiprymnus	Waterbuck	Mon_d_03	1	Monong_d_Kel_72
95396	Waterbuck	34908	DCIM5957.JPG	20230929\Cam C2	2023-09-28 10:26:00	2	NA	FALSE	FALSE	Monong	dry	FALSE	NA	NA	NA	2023-09-28	10:26:00	2	sp1	1	CamC2	1	standingclose	1	Kobus ellipsiprymnus	Waterbuck	Mon_d_03	1	Monong_d_Kel_72
95397	Waterbuck	34909	DCIM5957.JPG	20230929\Cam C2	2023-09-28 10:26:00	2	NA	FALSE	FALSE	Monong	dry	FALSE	NA	NA	NA	2023-09-28	10:26:00	2	sp8	1	CamC2	1	standingclose	1	Kobus ellipsiprymnus	Waterbuck	Mon_d_03	1	Monong_d_Kel_72
95398	Waterbuck	34910	DCIM5958.JPG	20230929\Cam C2	2023-09-28 10:27:01	3	NA	FALSE	FALSE	Monong	dry	FALSE	NA	NA	NA	2023-09-28	10:27:00	1	sp1	3	CamC2	1	standingclose	3	Kobus ellipsiprymnus	Waterbuck	Mon_d_03	1	Monong_d_Kel_72
95399	Waterbuck	34911	DCIM5959.JPG	20230929\Cam C2	2023-09-28 10:28:01	2	NA	FALSE	FALSE	Monong	dry	FALSE	NA	NA	NA	2023-09-28	10:28:00	1	sp1	2	CamC2	1	standingclose	2	Kobus ellipsiprymnus	Waterbuck	Mon_d_03	1	Monong_d_Kel_72
95400	Waterbuck	34912	DCIM5960.JPG	20230929\Cam C2	2023-09-28 10:29:01	2	NA	FALSE	FALSE	Monong	dry	FALSE	NA	NA	NA	2023-09-28	10:29:00	1	sp1	2	CamC2	2	standingclose	1	Kobus ellipsiprymnus	Waterbuck	Mon_d_03	1	Monong_d_Kel_72
95401	Waterbuck	34912	DCIM5960.JPG	20230929\Cam C2	2023-09-28 10:29:01	2	NA	FALSE	FALSE	Monong	dry	FALSE	NA	NA	NA	2023-09-28	10:29:00	1	sp1	2	CamC2	2	drinking	1	Kobus ellipsiprymnus	Waterbuck	Mon_d_03	1	Monong_d_Kel_72
95402	Waterbuck	34913	DCIM5961.JPG	20230929\Cam C2	2023-09-28 10:30:01	1	NA	FALSE	FALSE	Monong	dry	FALSE	NA	NA	NA	2023-09-28	10:30:00	1	sp1	1	CamC2	1	standingclose	1	Kobus ellipsiprymnus	Waterbuck	Mon_d_03	1	Monong_d_Kel_72
95403	Waterbuck	34914	DCIM5962.JPG	20230929\Cam C2	2023-09-28 10:31:01	1	NA	FALSE	FALSE	Monong	dry	FALSE	NA	NA	NA	2023-09-28	10:31:00	1	sp1	1	CamC2	1	standingclose	1	Kobus ellipsiprymnus	Waterbuck	Mon_d_03	1	Monong_d_Kel_72
95404	Waterbuck	34915	DCIM5963.JPG	20230929\Cam C2	2023-09-28 10:32:01	1	NA	FALSE	FALSE	Monong	dry	FALSE	NA	NA	NA	2023-09-28	10:32:00	1	sp1	1	CamC2	1	standingclose	1	Kobus ellipsiprymnus	Waterbuck	Mon_d_03	1	Monong_d_Kel_72
95405	Waterbuck	34916	DCIM5964.JPG	20230929\Cam C2	2023-09-28 10:33:00	1	NA	FALSE	FALSE	Monong	dry	FALSE	NA	NA	NA	2023-09-28	10:33:00	1	sp1	1	CamC2	1	standingclose	1	Kobus ellipsiprymnus	Waterbuck	Mon_d_03	1	Monong_d_Kel_72
95406	Waterbuck	34917	DCIM5965.JPG	20230929\Cam C2	2023-09-28 10:34:01	1	NA	FALSE	FALSE	Monong	dry	FALSE	NA	NA	NA	2023-09-28	10:34:00	1	sp1	1	CamC2	1	standingclose	1	Kobus ellipsiprymnus	Waterbuck	Mon_d_03	1	Monong_d_Kel_72
95407	Waterbuck	34927	DCIM5994.JPG	20230929\Cam C2	2023-09-28 11:03:01	1	NA	FALSE	FALSE	Monong	dry	FALSE	NA	NA	NA	2023-09-28	11:03:00	1	sp1	1	CamC2	1	standingclose	1	Kobus ellipsiprymnus	Waterbuck	Mon_d_03	1	Monong_d_Kel_72
95408	Waterbuck	34928	DCIM5995.JPG	20230929\Cam C2	2023-09-28 11:04:01	2	NA	FALSE	FALSE	Monong	dry	FALSE	NA	NA	NA	2023-09-28	11:04:00	1	sp1	2	CamC2	2	drinking	1	Kobus ellipsiprymnus	Waterbuck	Mon_d_03	1	Monong_d_Kel_72
95409	Waterbuck	34928	DCIM5995.JPG	20230929\Cam C2	2023-09-28 11:04:01	2	NA	FALSE	FALSE	Monong	dry	FALSE	NA	NA	NA	2023-09-28	11:04:00	1	sp1	2	CamC2	2	standingclose	1	Kobus ellipsiprymnus	Waterbuck	Mon_d_03	1	Monong_d_Kel_72
95410	Waterbuck	34929	DCIM5996.JPG	20230929\Cam C2	2023-09-28 11:05:01	2	NA	FALSE	FALSE	Monong	dry	FALSE	NA	NA	NA	2023-09-28	11:05:00	1	sp1	2	CamC2	1	standingclose	2	Kobus ellipsiprymnus	Waterbuck	Mon_d_03	1	Monong_d_Kel_72
95411	Waterbuck	33557	DCIM6001.JPG	20230929\Cam C1	2023-09-28 11:05:02	1	NA	FALSE	FALSE	Monong	dry	FALSE	NA	NA	NA	2023-09-28	11:05:00	1	sp1	1	CamC1	1	feetinwater	1	Kobus ellipsiprymnus	Waterbuck	Mon_d_03	1	Monong_d_Kel_72
95412	Waterbuck	34933	DCIM5997.JPG	20230929\Cam C2	2023-09-28 11:06:01	3	NA	FALSE	FALSE	Monong	dry	FALSE	NA	NA	NA	2023-09-28	11:06:00	2	sp8	1.5	CamC2	2	drinking	0.75	Kobus ellipsiprymnus	Waterbuck	Mon_d_03	1	Monong_d_Kel_72
95413	Waterbuck	34933	DCIM5997.JPG	20230929\Cam C2	2023-09-28 11:06:01	3	NA	FALSE	FALSE	Monong	dry	FALSE	NA	NA	NA	2023-09-28	11:06:00	2	sp8	1.5	CamC2	2	standingclose	0.75	Kobus ellipsiprymnus	Waterbuck	Mon_d_03	1	Monong_d_Kel_72
95414	Waterbuck	34932	DCIM5997.JPG	20230929\Cam C2	2023-09-28 11:06:01	3	NA	FALSE	FALSE	Monong	dry	FALSE	NA	NA	NA	2023-09-28	11:06:00	2	sp1	1.5	CamC2	2	drinking	0.75	Kobus ellipsiprymnus	Waterbuck	Mon_d_03	1	Monong_d_Kel_72
95415	Waterbuck	34932	DCIM5997.JPG	20230929\Cam C2	2023-09-28 11:06:01	3	NA	FALSE	FALSE	Monong	dry	FALSE	NA	NA	NA	2023-09-28	11:06:00	2	sp1	1.5	CamC2	2	standingclose	0.75	Kobus ellipsiprymnus	Waterbuck	Mon_d_03	1	Monong_d_Kel_72
95416	Waterbuck	34934	DCIM5998.JPG	20230929\Cam C2	2023-09-28 11:07:01	3	NA	FALSE	FALSE	Monong	dry	FALSE	NA	NA	NA	2023-09-28	11:07:00	2	sp1	1.5	CamC2	1	standingclose	1.5	Kobus ellipsiprymnus	Waterbuck	Mon_d_03	1	Monong_d_Kel_72
95417	Waterbuck	34935	DCIM5998.JPG	20230929\Cam C2	2023-09-28 11:07:01	3	NA	FALSE	FALSE	Monong	dry	FALSE	NA	NA	NA	2023-09-28	11:07:00	2	sp8	1.5	CamC2	1	standingclose	1.5	Kobus ellipsiprymnus	Waterbuck	Mon_d_03	1	Monong_d_Kel_72
95418	Waterbuck	36554	DCIM5992.JPG	20230929\Cam C4	2023-09-28 11:08:01	1	NA	FALSE	FALSE	Monong	dry	FALSE	NA	NA	NA	2023-09-28	11:08:00	1	sp7	1	CamC4	1	drinking	1	Kobus ellipsiprymnus	Waterbuck	Mon_d_03	1	Monong_d_Kel_72
95419	Waterbuck	34939	DCIM5999.JPG	20230929\Cam C2	2023-09-28 11:08:01	2	NA	FALSE	FALSE	Monong	dry	FALSE	NA	NA	NA	2023-09-28	11:08:00	2	sp8	1	CamC2	1	standingclose	1	Kobus ellipsiprymnus	Waterbuck	Mon_d_03	1	Monong_d_Kel_72
95420	Waterbuck	34938	DCIM5999.JPG	20230929\Cam C2	2023-09-28 11:08:01	2	NA	FALSE	FALSE	Monong	dry	FALSE	NA	NA	NA	2023-09-28	11:08:00	2	sp1	1	CamC2	1	standingclose	1	Kobus ellipsiprymnus	Waterbuck	Mon_d_03	1	Monong_d_Kel_72
95421	Waterbuck	36555	DCIM5993.JPG	20230929\Cam C4	2023-09-28 11:09:01	1	NA	FALSE	FALSE	Monong	dry	FALSE	NA	NA	NA	2023-09-28	11:09:00	1	sp7	1	CamC4	1	drinking	1	Kobus ellipsiprymnus	Waterbuck	Mon_d_03	1	Monong_d_Kel_72
95422	Waterbuck	34941	DCIM6000.JPG	20230929\Cam C2	2023-09-28 11:09:01	2	NA	FALSE	FALSE	Monong	dry	FALSE	NA	NA	NA	2023-09-28	11:09:00	2	sp8	1	CamC2	1	standingclose	1	Kobus ellipsiprymnus	Waterbuck	Mon_d_03	1	Monong_d_Kel_72
95423	Waterbuck	34940	DCIM6000.JPG	20230929\Cam C2	2023-09-28 11:09:01	2	NA	FALSE	FALSE	Monong	dry	FALSE	NA	NA	NA	2023-09-28	11:09:00	2	sp1	1	CamC2	1	standingclose	1	Kobus ellipsiprymnus	Waterbuck	Mon_d_03	1	Monong_d_Kel_72
95424	Waterbuck	33558	DCIM6005.JPG	20230929\Cam C1	2023-09-28 11:09:02	1	NA	FALSE	FALSE	Monong	dry	FALSE	NA	NA	NA	2023-09-28	11:09:00	1	sp6	1	CamC1	1	drinking	1	Kobus ellipsiprymnus	Waterbuck	Mon_d_03	1	Monong_d_Kel_72
95425	Waterbuck	34944	DCIM6001.JPG	20230929\Cam C2	2023-09-28 11:10:01	1	NA	FALSE	FALSE	Monong	dry	FALSE	NA	NA	NA	2023-09-28	11:10:00	1	sp8	1	CamC2	1	standingclose	1	Kobus ellipsiprymnus	Waterbuck	Mon_d_03	1	Monong_d_Kel_72
95426	Waterbuck	36557	DCIM5994.JPG	20230929\Cam C4	2023-09-28 11:10:01	1	NA	FALSE	FALSE	Monong	dry	FALSE	NA	NA	NA	2023-09-28	11:10:00	1	sp7	1	CamC4	1	standingclose	1	Kobus ellipsiprymnus	Waterbuck	Mon_d_03	1	Monong_d_Kel_72
95427	Waterbuck	33560	DCIM6006.JPG	20230929\Cam C1	2023-09-28 11:10:02	1	NA	FALSE	FALSE	Monong	dry	FALSE	NA	NA	NA	2023-09-28	11:10:00	2	sp6	0.5	CamC1	2	standingclose	0.25	Kobus ellipsiprymnus	Waterbuck	Mon_d_03	1	Monong_d_Kel_72
95428	Waterbuck	33560	DCIM6006.JPG	20230929\Cam C1	2023-09-28 11:10:02	1	NA	FALSE	FALSE	Monong	dry	FALSE	NA	NA	NA	2023-09-28	11:10:00	2	sp6	0.5	CamC1	2	drinking	0.25	Kobus ellipsiprymnus	Waterbuck	Mon_d_03	1	Monong_d_Kel_72
95429	Waterbuck	33559	DCIM6006.JPG	20230929\Cam C1	2023-09-28 11:10:02	1	NA	FALSE	FALSE	Monong	dry	FALSE	NA	NA	NA	2023-09-28	11:10:00	2	sp1	0.5	CamC1	2	drinking	0.25	Kobus ellipsiprymnus	Waterbuck	Mon_d_03	1	Monong_d_Kel_72
95430	Waterbuck	33559	DCIM6006.JPG	20230929\Cam C1	2023-09-28 11:10:02	1	NA	FALSE	FALSE	Monong	dry	FALSE	NA	NA	NA	2023-09-28	11:10:00	2	sp1	0.5	CamC1	2	standingclose	0.25	Kobus ellipsiprymnus	Waterbuck	Mon_d_03	1	Monong_d_Kel_72
95431	Waterbuck	34946	DCIM6002.JPG	20230929\Cam C2	2023-09-28 11:11:00	2	NA	FALSE	FALSE	Monong	dry	FALSE	NA	NA	NA	2023-09-28	11:11:00	2	sp8	1	CamC2	2	drinking	0.5	Kobus ellipsiprymnus	Waterbuck	Mon_d_03	1	Monong_d_Kel_72
95432	Waterbuck	34946	DCIM6002.JPG	20230929\Cam C2	2023-09-28 11:11:00	2	NA	FALSE	FALSE	Monong	dry	FALSE	NA	NA	NA	2023-09-28	11:11:00	2	sp8	1	CamC2	2	standingclose	0.5	Kobus ellipsiprymnus	Waterbuck	Mon_d_03	1	Monong_d_Kel_72
95433	Waterbuck	34945	DCIM6002.JPG	20230929\Cam C2	2023-09-28 11:11:00	2	NA	FALSE	FALSE	Monong	dry	FALSE	NA	NA	NA	2023-09-28	11:11:00	2	sp1	1	CamC2	2	drinking	0.5	Kobus ellipsiprymnus	Waterbuck	Mon_d_03	1	Monong_d_Kel_72
95434	Waterbuck	34945	DCIM6002.JPG	20230929\Cam C2	2023-09-28 11:11:00	2	NA	FALSE	FALSE	Monong	dry	FALSE	NA	NA	NA	2023-09-28	11:11:00	2	sp1	1	CamC2	2	standingclose	0.5	Kobus ellipsiprymnus	Waterbuck	Mon_d_03	1	Monong_d_Kel_72
95435	Waterbuck	36558	DCIM5995.JPG	20230929\Cam C4	2023-09-28 11:11:01	2	NA	FALSE	FALSE	Monong	dry	FALSE	NA	NA	NA	2023-09-28	11:11:00	1	sp7	2	CamC4	1	standingclose	2	Kobus ellipsiprymnus	Waterbuck	Mon_d_03	1	Monong_d_Kel_72
95436	Waterbuck	33562	DCIM6007.JPG	20230929\Cam C1	2023-09-28 11:11:02	1	NA	FALSE	FALSE	Monong	dry	FALSE	NA	NA	NA	2023-09-28	11:11:00	2	sp6	0.5	CamC1	2	standingclose	0.25	Kobus ellipsiprymnus	Waterbuck	Mon_d_03	1	Monong_d_Kel_72
95437	Waterbuck	33562	DCIM6007.JPG	20230929\Cam C1	2023-09-28 11:11:02	1	NA	FALSE	FALSE	Monong	dry	FALSE	NA	NA	NA	2023-09-28	11:11:00	2	sp6	0.5	CamC1	2	drinking	0.25	Kobus ellipsiprymnus	Waterbuck	Mon_d_03	1	Monong_d_Kel_72
95438	Waterbuck	33561	DCIM6007.JPG	20230929\Cam C1	2023-09-28 11:11:02	1	NA	FALSE	FALSE	Monong	dry	FALSE	NA	NA	NA	2023-09-28	11:11:00	2	sp1	0.5	CamC1	2	standingclose	0.25	Kobus ellipsiprymnus	Waterbuck	Mon_d_03	1	Monong_d_Kel_72
95439	Waterbuck	33561	DCIM6007.JPG	20230929\Cam C1	2023-09-28 11:11:02	1	NA	FALSE	FALSE	Monong	dry	FALSE	NA	NA	NA	2023-09-28	11:11:00	2	sp1	0.5	CamC1	2	drinking	0.25	Kobus ellipsiprymnus	Waterbuck	Mon_d_03	1	Monong_d_Kel_72
95440	Waterbuck	36563	DCIM5996.JPG	20230929\Cam C4	2023-09-28 11:12:00	3	NA	FALSE	FALSE	Monong	dry	FALSE	NA	NA	NA	2023-09-28	11:12:00	2	sp7	1.5	CamC4	3	feetdrink	0.5	Kobus ellipsiprymnus	Waterbuck	Mon_d_03	1	Monong_d_Kel_72
95441	Waterbuck	36563	DCIM5996.JPG	20230929\Cam C4	2023-09-28 11:12:00	3	NA	FALSE	FALSE	Monong	dry	FALSE	NA	NA	NA	2023-09-28	11:12:00	2	sp7	1.5	CamC4	3	drinking	0.5	Kobus ellipsiprymnus	Waterbuck	Mon_d_03	1	Monong_d_Kel_72
95442	Waterbuck	36562	DCIM5996.JPG	20230929\Cam C4	2023-09-28 11:12:00	3	NA	FALSE	FALSE	Monong	dry	FALSE	NA	NA	NA	2023-09-28	11:12:00	2	sp6	1.5	CamC4	3	standingclose	0.5	Kobus ellipsiprymnus	Waterbuck	Mon_d_03	1	Monong_d_Kel_72
95443	Waterbuck	36562	DCIM5996.JPG	20230929\Cam C4	2023-09-28 11:12:00	3	NA	FALSE	FALSE	Monong	dry	FALSE	NA	NA	NA	2023-09-28	11:12:00	2	sp6	1.5	CamC4	3	feetdrink	0.5	Kobus ellipsiprymnus	Waterbuck	Mon_d_03	1	Monong_d_Kel_72
95444	Waterbuck	36562	DCIM5996.JPG	20230929\Cam C4	2023-09-28 11:12:00	3	NA	FALSE	FALSE	Monong	dry	FALSE	NA	NA	NA	2023-09-28	11:12:00	2	sp6	1.5	CamC4	3	drinking	0.5	Kobus ellipsiprymnus	Waterbuck	Mon_d_03	1	Monong_d_Kel_72
95445	Waterbuck	36563	DCIM5996.JPG	20230929\Cam C4	2023-09-28 11:12:00	3	NA	FALSE	FALSE	Monong	dry	FALSE	NA	NA	NA	2023-09-28	11:12:00	2	sp7	1.5	CamC4	3	standingclose	0.5	Kobus ellipsiprymnus	Waterbuck	Mon_d_03	1	Monong_d_Kel_72
95446	Waterbuck	34947	DCIM6003.JPG	20230929\Cam C2	2023-09-28 11:12:01	3	NA	FALSE	FALSE	Monong	dry	FALSE	NA	NA	NA	2023-09-28	11:12:00	2	sp1	1.5	CamC2	2	standingclose	0.75	Kobus ellipsiprymnus	Waterbuck	Mon_d_03	1	Monong_d_Kel_72
95447	Waterbuck	34947	DCIM6003.JPG	20230929\Cam C2	2023-09-28 11:12:01	3	NA	FALSE	FALSE	Monong	dry	FALSE	NA	NA	NA	2023-09-28	11:12:00	2	sp1	1.5	CamC2	2	drinking	0.75	Kobus ellipsiprymnus	Waterbuck	Mon_d_03	1	Monong_d_Kel_72
95448	Waterbuck	34948	DCIM6003.JPG	20230929\Cam C2	2023-09-28 11:12:01	3	NA	FALSE	FALSE	Monong	dry	FALSE	NA	NA	NA	2023-09-28	11:12:00	2	sp8	1.5	CamC2	2	standingclose	0.75	Kobus ellipsiprymnus	Waterbuck	Mon_d_03	1	Monong_d_Kel_72
95449	Waterbuck	34948	DCIM6003.JPG	20230929\Cam C2	2023-09-28 11:12:01	3	NA	FALSE	FALSE	Monong	dry	FALSE	NA	NA	NA	2023-09-28	11:12:00	2	sp8	1.5	CamC2	2	drinking	0.75	Kobus ellipsiprymnus	Waterbuck	Mon_d_03	1	Monong_d_Kel_72
95450	Waterbuck	33566	DCIM6008.JPG	20230929\Cam C1	2023-09-28 11:12:02	3	NA	FALSE	FALSE	Monong	dry	FALSE	NA	NA	NA	2023-09-28	11:12:00	1	sp6	3	CamC1	2	drinking	1.5	Kobus ellipsiprymnus	Waterbuck	Mon_d_03	1	Monong_d_Kel_72
95451	Waterbuck	33566	DCIM6008.JPG	20230929\Cam C1	2023-09-28 11:12:02	3	NA	FALSE	FALSE	Monong	dry	FALSE	NA	NA	NA	2023-09-28	11:12:00	1	sp6	3	CamC1	2	standingclose	1.5	Kobus ellipsiprymnus	Waterbuck	Mon_d_03	1	Monong_d_Kel_72
95452	Waterbuck	34951	DCIM6004.JPG	20230929\Cam C2	2023-09-28 11:13:01	3	NA	FALSE	FALSE	Monong	dry	FALSE	NA	NA	NA	2023-09-28	11:13:00	1	sp1	3	CamC2	1	standingclose	3	Kobus ellipsiprymnus	Waterbuck	Mon_d_03	1	Monong_d_Kel_72
95453	Waterbuck	36564	DCIM5997.JPG	20230929\Cam C4	2023-09-28 11:13:01	3	NA	FALSE	FALSE	Monong	dry	FALSE	NA	NA	NA	2023-09-28	11:13:00	1	sp6	3	CamC4	3	standingclose	1	Kobus ellipsiprymnus	Waterbuck	Mon_d_03	1	Monong_d_Kel_72
95454	Waterbuck	36564	DCIM5997.JPG	20230929\Cam C4	2023-09-28 11:13:01	3	NA	FALSE	FALSE	Monong	dry	FALSE	NA	NA	NA	2023-09-28	11:13:00	1	sp6	3	CamC4	3	feetdrink	1	Kobus ellipsiprymnus	Waterbuck	Mon_d_03	1	Monong_d_Kel_72
95455	Waterbuck	36564	DCIM5997.JPG	20230929\Cam C4	2023-09-28 11:13:01	3	NA	FALSE	FALSE	Monong	dry	FALSE	NA	NA	NA	2023-09-28	11:13:00	1	sp6	3	CamC4	3	drinking	1	Kobus ellipsiprymnus	Waterbuck	Mon_d_03	1	Monong_d_Kel_72
95456	Waterbuck	33570	DCIM6009.JPG	20230929\Cam C1	2023-09-28 11:13:02	3	NA	FALSE	FALSE	Monong	dry	FALSE	NA	NA	NA	2023-09-28	11:13:00	1	sp6	3	CamC1	2	standingclose	1.5	Kobus ellipsiprymnus	Waterbuck	Mon_d_03	1	Monong_d_Kel_72
95457	Waterbuck	33570	DCIM6009.JPG	20230929\Cam C1	2023-09-28 11:13:02	3	NA	FALSE	FALSE	Monong	dry	FALSE	NA	NA	NA	2023-09-28	11:13:00	1	sp6	3	CamC1	2	drinking	1.5	Kobus ellipsiprymnus	Waterbuck	Mon_d_03	1	Monong_d_Kel_72
95458	Waterbuck	36569	DCIM5998.JPG	20230929\Cam C4	2023-09-28 11:14:01	1	NA	FALSE	FALSE	Monong	dry	FALSE	NA	NA	NA	2023-09-28	11:14:00	1	sp6	1	CamC4	1	feetinwater	1	Kobus ellipsiprymnus	Waterbuck	Mon_d_03	1	Monong_d_Kel_72
95459	Waterbuck	34953	DCIM6005.JPG	20230929\Cam C2	2023-09-28 11:14:01	2	NA	FALSE	FALSE	Monong	dry	FALSE	NA	NA	NA	2023-09-28	11:14:00	2	sp8	1	CamC2	1	standingclose	1	Kobus ellipsiprymnus	Waterbuck	Mon_d_03	1	Monong_d_Kel_72
95460	Waterbuck	34952	DCIM6005.JPG	20230929\Cam C2	2023-09-28 11:14:01	2	NA	FALSE	FALSE	Monong	dry	FALSE	NA	NA	NA	2023-09-28	11:14:00	2	sp1	1	CamC2	1	standingclose	1	Kobus ellipsiprymnus	Waterbuck	Mon_d_03	1	Monong_d_Kel_72
95461	Waterbuck	33574	DCIM6010.JPG	20230929\Cam C1	2023-09-28 11:14:02	2	NA	FALSE	FALSE	Monong	dry	FALSE	NA	NA	NA	2023-09-28	11:14:00	1	sp6	2	CamC1	1	standingclose	2	Kobus ellipsiprymnus	Waterbuck	Mon_d_03	1	Monong_d_Kel_72
95462	Waterbuck	34956	DCIM6006.JPG	20230929\Cam C2	2023-09-28 11:15:01	2	NA	FALSE	FALSE	Monong	dry	FALSE	NA	NA	NA	2023-09-28	11:15:00	1	sp1	2	CamC2	1	standingclose	2	Kobus ellipsiprymnus	Waterbuck	Mon_d_03	1	Monong_d_Kel_72
95463	Waterbuck	36570	DCIM5999.JPG	20230929\Cam C4	2023-09-28 11:15:01	3	NA	FALSE	FALSE	Monong	dry	FALSE	NA	NA	NA	2023-09-28	11:15:00	1	sp6	3	CamC4	2	feetinwater	1.5	Kobus ellipsiprymnus	Waterbuck	Mon_d_03	1	Monong_d_Kel_72
95464	Waterbuck	36570	DCIM5999.JPG	20230929\Cam C4	2023-09-28 11:15:01	3	NA	FALSE	FALSE	Monong	dry	FALSE	NA	NA	NA	2023-09-28	11:15:00	1	sp6	3	CamC4	2	standingclose	1.5	Kobus ellipsiprymnus	Waterbuck	Mon_d_03	1	Monong_d_Kel_72
95465	Waterbuck	33578	DCIM6011.JPG	20230929\Cam C1	2023-09-28 11:15:02	3	NA	FALSE	FALSE	Monong	dry	FALSE	NA	NA	NA	2023-09-28	11:15:00	1	sp6	3	CamC1	1	standingclose	3	Kobus ellipsiprymnus	Waterbuck	Mon_d_03	1	Monong_d_Kel_72
95466	Waterbuck	34957	DCIM6007.JPG	20230929\Cam C2	2023-09-28 11:16:01	1	NA	FALSE	FALSE	Monong	dry	FALSE	NA	NA	NA	2023-09-28	11:16:00	1	sp1	1	CamC2	1	standingclose	1	Kobus ellipsiprymnus	Waterbuck	Mon_d_03	1	Monong_d_Kel_72
95467	Waterbuck	36576	DCIM6000.JPG	20230929\Cam C4	2023-09-28 11:16:01	2	NA	FALSE	FALSE	Monong	dry	FALSE	NA	NA	NA	2023-09-28	11:16:00	2	sp7	1	CamC4	1	standingclose	1	Kobus ellipsiprymnus	Waterbuck	Mon_d_03	1	Monong_d_Kel_72
95468	Waterbuck	36575	DCIM6000.JPG	20230929\Cam C4	2023-09-28 11:16:01	2	NA	FALSE	FALSE	Monong	dry	FALSE	NA	NA	NA	2023-09-28	11:16:00	2	sp6	1	CamC4	1	standingclose	1	Kobus ellipsiprymnus	Waterbuck	Mon_d_03	1	Monong_d_Kel_72
95469	Waterbuck	33582	DCIM6012.JPG	20230929\Cam C1	2023-09-28 11:16:02	4	NA	FALSE	FALSE	Monong	dry	FALSE	NA	NA	NA	2023-09-28	11:16:00	1	sp6	4	CamC1	1	standingclose	4	Kobus ellipsiprymnus	Waterbuck	Mon_d_03	1	Monong_d_Kel_72
95470	Waterbuck	34960	DCIM6008.JPG	20230929\Cam C2	2023-09-28 11:17:00	1	NA	FALSE	FALSE	Monong	dry	FALSE	NA	NA	NA	2023-09-28	11:17:00	1	sp1	1	CamC2	1	standingclose	1	Kobus ellipsiprymnus	Waterbuck	Mon_d_03	1	Monong_d_Kel_72
95471	Waterbuck	36577	DCIM6001.JPG	20230929\Cam C4	2023-09-28 11:17:01	2	NA	FALSE	FALSE	Monong	dry	FALSE	NA	NA	NA	2023-09-28	11:17:00	1	sp7	2	CamC4	1	standingclose	2	Kobus ellipsiprymnus	Waterbuck	Mon_d_03	1	Monong_d_Kel_72
95472	Waterbuck	33588	DCIM6013.JPG	20230929\Cam C1	2023-09-28 11:17:02	4	NA	FALSE	FALSE	Monong	dry	FALSE	NA	NA	NA	2023-09-28	11:17:00	2	sp7	2	CamC1	1	standingclose	2	Kobus ellipsiprymnus	Waterbuck	Mon_d_03	1	Monong_d_Kel_72
95473	Waterbuck	33587	DCIM6013.JPG	20230929\Cam C1	2023-09-28 11:17:02	4	NA	FALSE	FALSE	Monong	dry	FALSE	NA	NA	NA	2023-09-28	11:17:00	2	sp6	2	CamC1	1	standingclose	2	Kobus ellipsiprymnus	Waterbuck	Mon_d_03	1	Monong_d_Kel_72
95474	Waterbuck	36578	DCIM6002.JPG	20230929\Cam C4	2023-09-28 11:18:00	1	NA	FALSE	FALSE	Monong	dry	FALSE	NA	NA	NA	2023-09-28	11:18:00	1	sp7	1	CamC4	1	standingclose	1	Kobus ellipsiprymnus	Waterbuck	Mon_d_03	1	Monong_d_Kel_72
95475	Waterbuck	34961	DCIM6009.JPG	20230929\Cam C2	2023-09-28 11:18:01	1	NA	FALSE	FALSE	Monong	dry	FALSE	NA	NA	NA	2023-09-28	11:18:00	1	sp1	1	CamC2	1	standingclose	1	Kobus ellipsiprymnus	Waterbuck	Mon_d_03	1	Monong_d_Kel_72
95476	Waterbuck	33589	DCIM6014.JPG	20230929\Cam C1	2023-09-28 11:18:02	1	NA	FALSE	FALSE	Monong	dry	FALSE	NA	NA	NA	2023-09-28	11:18:00	1	sp7	1	CamC1	1	standingclose	1	Kobus ellipsiprymnus	Waterbuck	Mon_d_03	1	Monong_d_Kel_72
95477	Waterbuck	34962	DCIM6010.JPG	20230929\Cam C2	2023-09-28 11:19:01	1	NA	FALSE	FALSE	Monong	dry	FALSE	NA	NA	NA	2023-09-28	11:19:00	1	sp1	1	CamC2	1	standingclose	1	Kobus ellipsiprymnus	Waterbuck	Mon_d_03	1	Monong_d_Kel_72
95478	Waterbuck	36579	DCIM6003.JPG	20230929\Cam C4	2023-09-28 11:19:01	1	NA	FALSE	FALSE	Monong	dry	FALSE	NA	NA	NA	2023-09-28	11:19:00	1	sp7	1	CamC4	1	standingclose	1	Kobus ellipsiprymnus	Waterbuck	Mon_d_03	1	Monong_d_Kel_72
95479	Waterbuck	33594	DCIM6015.JPG	20230929\Cam C1	2023-09-28 11:19:02	1	NA	FALSE	FALSE	Monong	dry	FALSE	NA	NA	NA	2023-09-28	11:19:00	1	sp7	1	CamC1	1	standingclose	1	Kobus ellipsiprymnus	Waterbuck	Mon_d_03	1	Monong_d_Kel_72
95480	Waterbuck	36582	DCIM6004.JPG	20230929\Cam C4	2023-09-28 11:20:01	2	NA	FALSE	FALSE	Monong	dry	FALSE	NA	NA	NA	2023-09-28	11:20:00	2	sp5	1	CamC4	2	feetinwater	0.5	Kobus ellipsiprymnus	Waterbuck	Mon_d_03	1	Monong_d_Kel_72
95481	Waterbuck	36583	DCIM6004.JPG	20230929\Cam C4	2023-09-28 11:20:01	2	NA	FALSE	FALSE	Monong	dry	FALSE	NA	NA	NA	2023-09-28	11:20:00	2	sp7	1	CamC4	2	feetinwater	0.5	Kobus ellipsiprymnus	Waterbuck	Mon_d_03	1	Monong_d_Kel_72
95482	Waterbuck	34963	DCIM6011.JPG	20230929\Cam C2	2023-09-28 11:20:01	1	NA	FALSE	FALSE	Monong	dry	FALSE	NA	NA	NA	2023-09-28	11:20:00	1	sp1	1	CamC2	1	standingclose	1	Kobus ellipsiprymnus	Waterbuck	Mon_d_03	1	Monong_d_Kel_72
95483	Waterbuck	36583	DCIM6004.JPG	20230929\Cam C4	2023-09-28 11:20:01	2	NA	FALSE	FALSE	Monong	dry	FALSE	NA	NA	NA	2023-09-28	11:20:00	2	sp7	1	CamC4	2	drinking	0.5	Kobus ellipsiprymnus	Waterbuck	Mon_d_03	1	Monong_d_Kel_72
95484	Waterbuck	36582	DCIM6004.JPG	20230929\Cam C4	2023-09-28 11:20:01	2	NA	FALSE	FALSE	Monong	dry	FALSE	NA	NA	NA	2023-09-28	11:20:00	2	sp5	1	CamC4	2	drinking	0.5	Kobus ellipsiprymnus	Waterbuck	Mon_d_03	1	Monong_d_Kel_72
95485	Waterbuck	33595	DCIM6016.JPG	20230929\Cam C1	2023-09-28 11:20:02	2	NA	FALSE	FALSE	Monong	dry	FALSE	NA	NA	NA	2023-09-28	11:20:00	2	sp5	1	CamC1	2	feetinwater	0.5	Kobus ellipsiprymnus	Waterbuck	Mon_d_03	1	Monong_d_Kel_72
95486	Waterbuck	33596	DCIM6016.JPG	20230929\Cam C1	2023-09-28 11:20:02	2	NA	FALSE	FALSE	Monong	dry	FALSE	NA	NA	NA	2023-09-28	11:20:00	2	sp7	1	CamC1	2	feetinwater	0.5	Kobus ellipsiprymnus	Waterbuck	Mon_d_03	1	Monong_d_Kel_72
95487	Waterbuck	33596	DCIM6016.JPG	20230929\Cam C1	2023-09-28 11:20:02	2	NA	FALSE	FALSE	Monong	dry	FALSE	NA	NA	NA	2023-09-28	11:20:00	2	sp7	1	CamC1	2	standingclose	0.5	Kobus ellipsiprymnus	Waterbuck	Mon_d_03	1	Monong_d_Kel_72
95488	Waterbuck	33595	DCIM6016.JPG	20230929\Cam C1	2023-09-28 11:20:02	2	NA	FALSE	FALSE	Monong	dry	FALSE	NA	NA	NA	2023-09-28	11:20:00	2	sp5	1	CamC1	2	standingclose	0.5	Kobus ellipsiprymnus	Waterbuck	Mon_d_03	1	Monong_d_Kel_72
95489	Waterbuck	36589	DCIM6005.JPG	20230929\Cam C4	2023-09-28 11:21:01	2	NA	FALSE	FALSE	Monong	dry	FALSE	NA	NA	NA	2023-09-28	11:21:00	2	sp7	1	CamC4	1	feetinwater	1	Kobus ellipsiprymnus	Waterbuck	Mon_d_03	1	Monong_d_Kel_72
95490	Waterbuck	34964	DCIM6012.JPG	20230929\Cam C2	2023-09-28 11:21:01	1	NA	FALSE	FALSE	Monong	dry	FALSE	NA	NA	NA	2023-09-28	11:21:00	1	sp1	1	CamC2	1	standingclose	1	Kobus ellipsiprymnus	Waterbuck	Mon_d_03	1	Monong_d_Kel_72
95491	Waterbuck	36588	DCIM6005.JPG	20230929\Cam C4	2023-09-28 11:21:01	2	NA	FALSE	FALSE	Monong	dry	FALSE	NA	NA	NA	2023-09-28	11:21:00	2	sp5	1	CamC4	1	feetinwater	1	Kobus ellipsiprymnus	Waterbuck	Mon_d_03	1	Monong_d_Kel_72
95492	Waterbuck	33599	DCIM6017.JPG	20230929\Cam C1	2023-09-28 11:21:02	2	NA	FALSE	FALSE	Monong	dry	FALSE	NA	NA	NA	2023-09-28	11:21:00	2	sp5	1	CamC1	1	feetinwater	1	Kobus ellipsiprymnus	Waterbuck	Mon_d_03	1	Monong_d_Kel_72
95493	Waterbuck	33600	DCIM6017.JPG	20230929\Cam C1	2023-09-28 11:21:02	2	NA	FALSE	FALSE	Monong	dry	FALSE	NA	NA	NA	2023-09-28	11:21:00	2	sp7	1	CamC1	1	feetinwater	1	Kobus ellipsiprymnus	Waterbuck	Mon_d_03	1	Monong_d_Kel_72
95494	Waterbuck	34965	DCIM6013.JPG	20230929\Cam C2	2023-09-28 11:22:01	1	NA	FALSE	FALSE	Monong	dry	FALSE	NA	NA	NA	2023-09-28	11:22:00	1	sp1	1	CamC2	1	standingclose	1	Kobus ellipsiprymnus	Waterbuck	Mon_d_03	1	Monong_d_Kel_72
95495	Waterbuck	36590	DCIM6006.JPG	20230929\Cam C4	2023-09-28 11:22:01	2	NA	FALSE	FALSE	Monong	dry	FALSE	NA	NA	NA	2023-09-28	11:22:00	2	sp5	1	CamC4	1	feetinwater	1	Kobus ellipsiprymnus	Waterbuck	Mon_d_03	1	Monong_d_Kel_72
95496	Waterbuck	36591	DCIM6006.JPG	20230929\Cam C4	2023-09-28 11:22:01	2	NA	FALSE	FALSE	Monong	dry	FALSE	NA	NA	NA	2023-09-28	11:22:00	2	sp7	1	CamC4	1	feetinwater	1	Kobus ellipsiprymnus	Waterbuck	Mon_d_03	1	Monong_d_Kel_72
95497	Waterbuck	33602	DCIM6018.JPG	20230929\Cam C1	2023-09-28 11:22:02	2	NA	FALSE	FALSE	Monong	dry	FALSE	NA	NA	NA	2023-09-28	11:22:00	2	sp7	1	CamC1	1	feetinwater	1	Kobus ellipsiprymnus	Waterbuck	Mon_d_03	1	Monong_d_Kel_72
95498	Waterbuck	33601	DCIM6018.JPG	20230929\Cam C1	2023-09-28 11:22:02	2	NA	FALSE	FALSE	Monong	dry	FALSE	NA	NA	NA	2023-09-28	11:22:00	2	sp5	1	CamC1	1	feetinwater	1	Kobus ellipsiprymnus	Waterbuck	Mon_d_03	1	Monong_d_Kel_72
95499	Waterbuck	36594	DCIM6007.JPG	20230929\Cam C4	2023-09-28 11:23:01	1	NA	FALSE	FALSE	Monong	dry	FALSE	NA	NA	NA	2023-09-28	11:23:00	1	sp7	1	CamC4	1	feetinwater	1	Kobus ellipsiprymnus	Waterbuck	Mon_d_03	1	Monong_d_Kel_72
95500	Waterbuck	34966	DCIM6014.JPG	20230929\Cam C2	2023-09-28 11:23:01	1	NA	FALSE	FALSE	Monong	dry	FALSE	NA	NA	NA	2023-09-28	11:23:00	1	sp1	1	CamC2	1	standingclose	1	Kobus ellipsiprymnus	Waterbuck	Mon_d_03	1	Monong_d_Kel_72
95501	Waterbuck	33605	DCIM6019.JPG	20230929\Cam C1	2023-09-28 11:23:02	2	NA	FALSE	FALSE	Monong	dry	FALSE	NA	NA	NA	2023-09-28	11:23:00	2	sp3	1	CamC1	1	feetinwater	1	Kobus ellipsiprymnus	Waterbuck	Mon_d_03	1	Monong_d_Kel_72
95502	Waterbuck	33606	DCIM6019.JPG	20230929\Cam C1	2023-09-28 11:23:02	2	NA	FALSE	FALSE	Monong	dry	FALSE	NA	NA	NA	2023-09-28	11:23:00	2	sp7	1	CamC1	1	feetinwater	1	Kobus ellipsiprymnus	Waterbuck	Mon_d_03	1	Monong_d_Kel_72
95503	Waterbuck	36596	DCIM6008.JPG	20230929\Cam C4	2023-09-28 11:24:01	1	NA	FALSE	FALSE	Monong	dry	FALSE	NA	NA	NA	2023-09-28	11:24:00	1	sp7	1	CamC4	1	standingclose	1	Kobus ellipsiprymnus	Waterbuck	Mon_d_03	1	Monong_d_Kel_72
95504	Waterbuck	33608	DCIM6020.JPG	20230929\Cam C1	2023-09-28 11:24:02	2	NA	FALSE	FALSE	Monong	dry	FALSE	NA	NA	NA	2023-09-28	11:24:00	2	sp7	1	CamC1	1	feetinwater	1	Kobus ellipsiprymnus	Waterbuck	Mon_d_03	1	Monong_d_Kel_72
95505	Waterbuck	33607	DCIM6020.JPG	20230929\Cam C1	2023-09-28 11:24:02	2	NA	FALSE	FALSE	Monong	dry	FALSE	NA	NA	NA	2023-09-28	11:24:00	2	sp5	1	CamC1	1	feetinwater	1	Kobus ellipsiprymnus	Waterbuck	Mon_d_03	1	Monong_d_Kel_72
95506	Waterbuck	33611	DCIM6021.JPG	20230929\Cam C1	2023-09-28 11:25:02	1	NA	FALSE	FALSE	Monong	dry	FALSE	NA	NA	NA	2023-09-28	11:25:00	1	sp2	1	CamC1	1	standingclose	1	Kobus ellipsiprymnus	Waterbuck	Mon_d_03	1	Monong_d_Kel_72
95507	Waterbuck	36599	DCIM6010.JPG	20230929\Cam C4	2023-09-28 11:26:01	1	NA	FALSE	FALSE	Monong	dry	FALSE	NA	NA	NA	2023-09-28	11:26:00	1	sp5	1	CamC4	1	standingclose	1	Kobus ellipsiprymnus	Waterbuck	Mon_d_03	1	Monong_d_Kel_72
95508	Waterbuck	36600	DCIM6011.JPG	20230929\Cam C4	2023-09-28 11:27:01	1	NA	FALSE	FALSE	Monong	dry	FALSE	NA	NA	NA	2023-09-28	11:27:00	1	sp6	1	CamC4	1	standingclose	1	Kobus ellipsiprymnus	Waterbuck	Mon_d_03	1	Monong_d_Kel_72
95509	Waterbuck	33612	DCIM6023.JPG	20230929\Cam C1	2023-09-28 11:27:02	1	NA	FALSE	FALSE	Monong	dry	FALSE	NA	NA	NA	2023-09-28	11:27:00	1	sp6	1	CamC1	1	standingclose	1	Kobus ellipsiprymnus	Waterbuck	Mon_d_03	1	Monong_d_Kel_72
95510	Waterbuck	36601	DCIM6012.JPG	20230929\Cam C4	2023-09-28 11:28:01	1	NA	FALSE	FALSE	Monong	dry	FALSE	NA	NA	NA	2023-09-28	11:28:00	1	sp6	1	CamC4	1	feetinwater	1	Kobus ellipsiprymnus	Waterbuck	Mon_d_03	1	Monong_d_Kel_72
95511	Waterbuck	33613	DCIM6024.JPG	20230929\Cam C1	2023-09-28 11:28:02	1	NA	FALSE	FALSE	Monong	dry	FALSE	NA	NA	NA	2023-09-28	11:28:00	1	sp6	1	CamC1	1	drinking	1	Kobus ellipsiprymnus	Waterbuck	Mon_d_03	1	Monong_d_Kel_72
95512	Waterbuck	36602	DCIM6013.JPG	20230929\Cam C4	2023-09-28 11:29:01	1	NA	FALSE	FALSE	Monong	dry	FALSE	NA	NA	NA	2023-09-28	11:29:00	1	sp6	1	CamC4	1	feetinwater	1	Kobus ellipsiprymnus	Waterbuck	Mon_d_03	1	Monong_d_Kel_72
95513	Waterbuck	36603	DCIM6014.JPG	20230929\Cam C4	2023-09-28 11:30:01	1	NA	FALSE	FALSE	Monong	dry	FALSE	NA	NA	NA	2023-09-28	11:30:00	1	sp6	1	CamC4	1	feetinwater	1	Kobus ellipsiprymnus	Waterbuck	Mon_d_03	1	Monong_d_Kel_72
95514	Waterbuck	36604	DCIM6015.JPG	20230929\Cam C4	2023-09-28 11:31:00	1	NA	FALSE	FALSE	Monong	dry	FALSE	NA	NA	NA	2023-09-28	11:31:00	1	sp6	1	CamC4	1	feetinwater	1	Kobus ellipsiprymnus	Waterbuck	Mon_d_03	1	Monong_d_Kel_72
95515	Waterbuck	36605	DCIM6016.JPG	20230929\Cam C4	2023-09-28 11:32:01	3	NA	FALSE	FALSE	Monong	dry	FALSE	NA	NA	NA	2023-09-28	11:32:00	2	sp6	1.5	CamC4	3	standingclose	0.5	Kobus ellipsiprymnus	Waterbuck	Mon_d_03	1	Monong_d_Kel_72
95516	Waterbuck	36606	DCIM6016.JPG	20230929\Cam C4	2023-09-28 11:32:01	3	NA	FALSE	FALSE	Monong	dry	FALSE	NA	NA	NA	2023-09-28	11:32:00	2	sp7	1.5	CamC4	3	standingclose	0.5	Kobus ellipsiprymnus	Waterbuck	Mon_d_03	1	Monong_d_Kel_72
95517	Waterbuck	36605	DCIM6016.JPG	20230929\Cam C4	2023-09-28 11:32:01	3	NA	FALSE	FALSE	Monong	dry	FALSE	NA	NA	NA	2023-09-28	11:32:00	2	sp6	1.5	CamC4	3	drinking	0.5	Kobus ellipsiprymnus	Waterbuck	Mon_d_03	1	Monong_d_Kel_72
95518	Waterbuck	36606	DCIM6016.JPG	20230929\Cam C4	2023-09-28 11:32:01	3	NA	FALSE	FALSE	Monong	dry	FALSE	NA	NA	NA	2023-09-28	11:32:00	2	sp7	1.5	CamC4	3	drinking	0.5	Kobus ellipsiprymnus	Waterbuck	Mon_d_03	1	Monong_d_Kel_72
95519	Waterbuck	36605	DCIM6016.JPG	20230929\Cam C4	2023-09-28 11:32:01	3	NA	FALSE	FALSE	Monong	dry	FALSE	NA	NA	NA	2023-09-28	11:32:00	2	sp6	1.5	CamC4	3	feetinwater	0.5	Kobus ellipsiprymnus	Waterbuck	Mon_d_03	1	Monong_d_Kel_72
95520	Waterbuck	36606	DCIM6016.JPG	20230929\Cam C4	2023-09-28 11:32:01	3	NA	FALSE	FALSE	Monong	dry	FALSE	NA	NA	NA	2023-09-28	11:32:00	2	sp7	1.5	CamC4	3	feetinwater	0.5	Kobus ellipsiprymnus	Waterbuck	Mon_d_03	1	Monong_d_Kel_72
95521	Waterbuck	33616	DCIM6028.JPG	20230929\Cam C1	2023-09-28 11:32:02	4	NA	FALSE	FALSE	Monong	dry	FALSE	NA	NA	NA	2023-09-28	11:32:00	3	sp7	1.33333333333333	CamC1	2	standingclose	0.666666666666665	Kobus ellipsiprymnus	Waterbuck	Mon_d_03	1	Monong_d_Kel_72
95522	Waterbuck	33615	DCIM6028.JPG	20230929\Cam C1	2023-09-28 11:32:02	4	NA	FALSE	FALSE	Monong	dry	FALSE	NA	NA	NA	2023-09-28	11:32:00	3	sp6	1.33333333333333	CamC1	2	drinking	0.666666666666665	Kobus ellipsiprymnus	Waterbuck	Mon_d_03	1	Monong_d_Kel_72
95523	Waterbuck	33614	DCIM6028.JPG	20230929\Cam C1	2023-09-28 11:32:02	4	NA	FALSE	FALSE	Monong	dry	FALSE	NA	NA	NA	2023-09-28	11:32:00	3	sp5	1.33333333333333	CamC1	2	standingclose	0.666666666666665	Kobus ellipsiprymnus	Waterbuck	Mon_d_03	1	Monong_d_Kel_72
95524	Waterbuck	33614	DCIM6028.JPG	20230929\Cam C1	2023-09-28 11:32:02	4	NA	FALSE	FALSE	Monong	dry	FALSE	NA	NA	NA	2023-09-28	11:32:00	3	sp5	1.33333333333333	CamC1	2	drinking	0.666666666666665	Kobus ellipsiprymnus	Waterbuck	Mon_d_03	1	Monong_d_Kel_72
95525	Waterbuck	33615	DCIM6028.JPG	20230929\Cam C1	2023-09-28 11:32:02	4	NA	FALSE	FALSE	Monong	dry	FALSE	NA	NA	NA	2023-09-28	11:32:00	3	sp6	1.33333333333333	CamC1	2	standingclose	0.666666666666665	Kobus ellipsiprymnus	Waterbuck	Mon_d_03	1	Monong_d_Kel_72
95526	Waterbuck	33616	DCIM6028.JPG	20230929\Cam C1	2023-09-28 11:32:02	4	NA	FALSE	FALSE	Monong	dry	FALSE	NA	NA	NA	2023-09-28	11:32:00	3	sp7	1.33333333333333	CamC1	2	drinking	0.666666666666665	Kobus ellipsiprymnus	Waterbuck	Mon_d_03	1	Monong_d_Kel_72
95527	Waterbuck	36608	DCIM6017.JPG	20230929\Cam C4	2023-09-28 11:33:01	4	NA	FALSE	FALSE	Monong	dry	FALSE	NA	NA	NA	2023-09-28	11:33:00	2	sp7	2	CamC4	3	feetdrink	0.666666666666667	Kobus ellipsiprymnus	Waterbuck	Mon_d_03	1	Monong_d_Kel_72
95528	Waterbuck	36607	DCIM6017.JPG	20230929\Cam C4	2023-09-28 11:33:01	4	NA	FALSE	FALSE	Monong	dry	FALSE	NA	NA	NA	2023-09-28	11:33:00	2	sp6	2	CamC4	3	feetdrink	0.666666666666667	Kobus ellipsiprymnus	Waterbuck	Mon_d_03	1	Monong_d_Kel_72
95529	Waterbuck	36607	DCIM6017.JPG	20230929\Cam C4	2023-09-28 11:33:01	4	NA	FALSE	FALSE	Monong	dry	FALSE	NA	NA	NA	2023-09-28	11:33:00	2	sp6	2	CamC4	3	feetinwater	0.666666666666667	Kobus ellipsiprymnus	Waterbuck	Mon_d_03	1	Monong_d_Kel_72
95530	Waterbuck	36607	DCIM6017.JPG	20230929\Cam C4	2023-09-28 11:33:01	4	NA	FALSE	FALSE	Monong	dry	FALSE	NA	NA	NA	2023-09-28	11:33:00	2	sp6	2	CamC4	3	drinking	0.666666666666667	Kobus ellipsiprymnus	Waterbuck	Mon_d_03	1	Monong_d_Kel_72
95531	Waterbuck	36608	DCIM6017.JPG	20230929\Cam C4	2023-09-28 11:33:01	4	NA	FALSE	FALSE	Monong	dry	FALSE	NA	NA	NA	2023-09-28	11:33:00	2	sp7	2	CamC4	3	feetinwater	0.666666666666667	Kobus ellipsiprymnus	Waterbuck	Mon_d_03	1	Monong_d_Kel_72
95532	Waterbuck	36608	DCIM6017.JPG	20230929\Cam C4	2023-09-28 11:33:01	4	NA	FALSE	FALSE	Monong	dry	FALSE	NA	NA	NA	2023-09-28	11:33:00	2	sp7	2	CamC4	3	drinking	0.666666666666667	Kobus ellipsiprymnus	Waterbuck	Mon_d_03	1	Monong_d_Kel_72
95533	Waterbuck	33619	DCIM6029.JPG	20230929\Cam C1	2023-09-28 11:33:02	4	NA	FALSE	FALSE	Monong	dry	FALSE	NA	NA	NA	2023-09-28	11:33:00	3	sp7	1.33333333333333	CamC1	2	feetdrink	0.666666666666665	Kobus ellipsiprymnus	Waterbuck	Mon_d_03	1	Monong_d_Kel_72
95534	Waterbuck	33619	DCIM6029.JPG	20230929\Cam C1	2023-09-28 11:33:02	4	NA	FALSE	FALSE	Monong	dry	FALSE	NA	NA	NA	2023-09-28	11:33:00	3	sp7	1.33333333333333	CamC1	2	feetinwater	0.666666666666665	Kobus ellipsiprymnus	Waterbuck	Mon_d_03	1	Monong_d_Kel_72
95535	Waterbuck	33617	DCIM6029.JPG	20230929\Cam C1	2023-09-28 11:33:02	4	NA	FALSE	FALSE	Monong	dry	FALSE	NA	NA	NA	2023-09-28	11:33:00	3	sp5	1.33333333333333	CamC1	2	feetdrink	0.666666666666665	Kobus ellipsiprymnus	Waterbuck	Mon_d_03	1	Monong_d_Kel_72
95536	Waterbuck	33618	DCIM6029.JPG	20230929\Cam C1	2023-09-28 11:33:02	4	NA	FALSE	FALSE	Monong	dry	FALSE	NA	NA	NA	2023-09-28	11:33:00	3	sp6	1.33333333333333	CamC1	2	feetdrink	0.666666666666665	Kobus ellipsiprymnus	Waterbuck	Mon_d_03	1	Monong_d_Kel_72
95537	Waterbuck	33618	DCIM6029.JPG	20230929\Cam C1	2023-09-28 11:33:02	4	NA	FALSE	FALSE	Monong	dry	FALSE	NA	NA	NA	2023-09-28	11:33:00	3	sp6	1.33333333333333	CamC1	2	feetinwater	0.666666666666665	Kobus ellipsiprymnus	Waterbuck	Mon_d_03	1	Monong_d_Kel_72
95538	Waterbuck	33617	DCIM6029.JPG	20230929\Cam C1	2023-09-28 11:33:02	4	NA	FALSE	FALSE	Monong	dry	FALSE	NA	NA	NA	2023-09-28	11:33:00	3	sp5	1.33333333333333	CamC1	2	feetinwater	0.666666666666665	Kobus ellipsiprymnus	Waterbuck	Mon_d_03	1	Monong_d_Kel_72
95539	Waterbuck	36610	DCIM6018.JPG	20230929\Cam C4	2023-09-28 11:34:01	4	NA	FALSE	FALSE	Monong	dry	FALSE	NA	NA	NA	2023-09-28	11:34:00	2	sp7	2	CamC4	4	standingclose	0.5	Kobus ellipsiprymnus	Waterbuck	Mon_d_03	1	Monong_d_Kel_72
95540	Waterbuck	36610	DCIM6018.JPG	20230929\Cam C4	2023-09-28 11:34:01	4	NA	FALSE	FALSE	Monong	dry	FALSE	NA	NA	NA	2023-09-28	11:34:00	2	sp7	2	CamC4	4	feetinwater	0.5	Kobus ellipsiprymnus	Waterbuck	Mon_d_03	1	Monong_d_Kel_72
95541	Waterbuck	36609	DCIM6018.JPG	20230929\Cam C4	2023-09-28 11:34:01	4	NA	FALSE	FALSE	Monong	dry	FALSE	NA	NA	NA	2023-09-28	11:34:00	2	sp6	2	CamC4	4	feetdrink	0.5	Kobus ellipsiprymnus	Waterbuck	Mon_d_03	1	Monong_d_Kel_72
95542	Waterbuck	36610	DCIM6018.JPG	20230929\Cam C4	2023-09-28 11:34:01	4	NA	FALSE	FALSE	Monong	dry	FALSE	NA	NA	NA	2023-09-28	11:34:00	2	sp7	2	CamC4	4	drinking	0.5	Kobus ellipsiprymnus	Waterbuck	Mon_d_03	1	Monong_d_Kel_72
95543	Waterbuck	36609	DCIM6018.JPG	20230929\Cam C4	2023-09-28 11:34:01	4	NA	FALSE	FALSE	Monong	dry	FALSE	NA	NA	NA	2023-09-28	11:34:00	2	sp6	2	CamC4	4	drinking	0.5	Kobus ellipsiprymnus	Waterbuck	Mon_d_03	1	Monong_d_Kel_72
95544	Waterbuck	36609	DCIM6018.JPG	20230929\Cam C4	2023-09-28 11:34:01	4	NA	FALSE	FALSE	Monong	dry	FALSE	NA	NA	NA	2023-09-28	11:34:00	2	sp6	2	CamC4	4	feetinwater	0.5	Kobus ellipsiprymnus	Waterbuck	Mon_d_03	1	Monong_d_Kel_72
95545	Waterbuck	36609	DCIM6018.JPG	20230929\Cam C4	2023-09-28 11:34:01	4	NA	FALSE	FALSE	Monong	dry	FALSE	NA	NA	NA	2023-09-28	11:34:00	2	sp6	2	CamC4	4	standingclose	0.5	Kobus ellipsiprymnus	Waterbuck	Mon_d_03	1	Monong_d_Kel_72
95546	Waterbuck	36610	DCIM6018.JPG	20230929\Cam C4	2023-09-28 11:34:01	4	NA	FALSE	FALSE	Monong	dry	FALSE	NA	NA	NA	2023-09-28	11:34:00	2	sp7	2	CamC4	4	feetdrink	0.5	Kobus ellipsiprymnus	Waterbuck	Mon_d_03	1	Monong_d_Kel_72
95547	Waterbuck	33620	DCIM6030.JPG	20230929\Cam C1	2023-09-28 11:34:02	4	NA	FALSE	FALSE	Monong	dry	FALSE	NA	NA	NA	2023-09-28	11:34:00	3	sp5	1.33333333333333	CamC1	2	feetinwater	0.666666666666665	Kobus ellipsiprymnus	Waterbuck	Mon_d_03	1	Monong_d_Kel_72
95548	Waterbuck	33621	DCIM6030.JPG	20230929\Cam C1	2023-09-28 11:34:02	4	NA	FALSE	FALSE	Monong	dry	FALSE	NA	NA	NA	2023-09-28	11:34:00	3	sp6	1.33333333333333	CamC1	2	feetdrink	0.666666666666665	Kobus ellipsiprymnus	Waterbuck	Mon_d_03	1	Monong_d_Kel_72
95549	Waterbuck	33622	DCIM6030.JPG	20230929\Cam C1	2023-09-28 11:34:02	4	NA	FALSE	FALSE	Monong	dry	FALSE	NA	NA	NA	2023-09-28	11:34:00	3	sp7	1.33333333333333	CamC1	2	feetinwater	0.666666666666665	Kobus ellipsiprymnus	Waterbuck	Mon_d_03	1	Monong_d_Kel_72
95550	Waterbuck	33621	DCIM6030.JPG	20230929\Cam C1	2023-09-28 11:34:02	4	NA	FALSE	FALSE	Monong	dry	FALSE	NA	NA	NA	2023-09-28	11:34:00	3	sp6	1.33333333333333	CamC1	2	feetinwater	0.666666666666665	Kobus ellipsiprymnus	Waterbuck	Mon_d_03	1	Monong_d_Kel_72
95551	Waterbuck	33620	DCIM6030.JPG	20230929\Cam C1	2023-09-28 11:34:02	4	NA	FALSE	FALSE	Monong	dry	FALSE	NA	NA	NA	2023-09-28	11:34:00	3	sp5	1.33333333333333	CamC1	2	feetdrink	0.666666666666665	Kobus ellipsiprymnus	Waterbuck	Mon_d_03	1	Monong_d_Kel_72
95552	Waterbuck	33622	DCIM6030.JPG	20230929\Cam C1	2023-09-28 11:34:02	4	NA	FALSE	FALSE	Monong	dry	FALSE	NA	NA	NA	2023-09-28	11:34:00	3	sp7	1.33333333333333	CamC1	2	feetdrink	0.666666666666665	Kobus ellipsiprymnus	Waterbuck	Mon_d_03	1	Monong_d_Kel_72
95553	Waterbuck	36611	DCIM6019.JPG	20230929\Cam C4	2023-09-28 11:35:01	3	NA	FALSE	FALSE	Monong	dry	FALSE	NA	NA	NA	2023-09-28	11:35:00	2	sp6	1.5	CamC4	2	standingclose	0.75	Kobus ellipsiprymnus	Waterbuck	Mon_d_03	1	Monong_d_Kel_72
95554	Waterbuck	36612	DCIM6019.JPG	20230929\Cam C4	2023-09-28 11:35:01	3	NA	FALSE	FALSE	Monong	dry	FALSE	NA	NA	NA	2023-09-28	11:35:00	2	sp7	1.5	CamC4	2	feetinwater	0.75	Kobus ellipsiprymnus	Waterbuck	Mon_d_03	1	Monong_d_Kel_72
95555	Waterbuck	36611	DCIM6019.JPG	20230929\Cam C4	2023-09-28 11:35:01	3	NA	FALSE	FALSE	Monong	dry	FALSE	NA	NA	NA	2023-09-28	11:35:00	2	sp6	1.5	CamC4	2	feetinwater	0.75	Kobus ellipsiprymnus	Waterbuck	Mon_d_03	1	Monong_d_Kel_72
95556	Waterbuck	36612	DCIM6019.JPG	20230929\Cam C4	2023-09-28 11:35:01	3	NA	FALSE	FALSE	Monong	dry	FALSE	NA	NA	NA	2023-09-28	11:35:00	2	sp7	1.5	CamC4	2	standingclose	0.75	Kobus ellipsiprymnus	Waterbuck	Mon_d_03	1	Monong_d_Kel_72
95557	Waterbuck	33623	DCIM6031.JPG	20230929\Cam C1	2023-09-28 11:35:02	5	NA	FALSE	FALSE	Monong	dry	FALSE	NA	NA	NA	2023-09-28	11:35:00	3	sp5	1.66666666666667	CamC1	2	feetinwater	0.833333333333335	Kobus ellipsiprymnus	Waterbuck	Mon_d_03	1	Monong_d_Kel_72
95558	Waterbuck	33624	DCIM6031.JPG	20230929\Cam C1	2023-09-28 11:35:02	5	NA	FALSE	FALSE	Monong	dry	FALSE	NA	NA	NA	2023-09-28	11:35:00	3	sp6	1.66666666666667	CamC1	2	feetdrink	0.833333333333335	Kobus ellipsiprymnus	Waterbuck	Mon_d_03	1	Monong_d_Kel_72
95559	Waterbuck	33624	DCIM6031.JPG	20230929\Cam C1	2023-09-28 11:35:02	5	NA	FALSE	FALSE	Monong	dry	FALSE	NA	NA	NA	2023-09-28	11:35:00	3	sp6	1.66666666666667	CamC1	2	feetinwater	0.833333333333335	Kobus ellipsiprymnus	Waterbuck	Mon_d_03	1	Monong_d_Kel_72
95560	Waterbuck	33625	DCIM6031.JPG	20230929\Cam C1	2023-09-28 11:35:02	5	NA	FALSE	FALSE	Monong	dry	FALSE	NA	NA	NA	2023-09-28	11:35:00	3	sp7	1.66666666666667	CamC1	2	feetdrink	0.833333333333335	Kobus ellipsiprymnus	Waterbuck	Mon_d_03	1	Monong_d_Kel_72
95561	Waterbuck	33623	DCIM6031.JPG	20230929\Cam C1	2023-09-28 11:35:02	5	NA	FALSE	FALSE	Monong	dry	FALSE	NA	NA	NA	2023-09-28	11:35:00	3	sp5	1.66666666666667	CamC1	2	feetdrink	0.833333333333335	Kobus ellipsiprymnus	Waterbuck	Mon_d_03	1	Monong_d_Kel_72
95562	Waterbuck	33625	DCIM6031.JPG	20230929\Cam C1	2023-09-28 11:35:02	5	NA	FALSE	FALSE	Monong	dry	FALSE	NA	NA	NA	2023-09-28	11:35:00	3	sp7	1.66666666666667	CamC1	2	feetinwater	0.833333333333335	Kobus ellipsiprymnus	Waterbuck	Mon_d_03	1	Monong_d_Kel_72
95563	Waterbuck	34967	DCIM6027.JPG	20230929\Cam C2	2023-09-28 11:36:00	1	NA	FALSE	FALSE	Monong	dry	FALSE	NA	NA	NA	2023-09-28	11:36:00	1	sp1	1	CamC2	1	standingclose	1	Kobus ellipsiprymnus	Waterbuck	Mon_d_03	1	Monong_d_Kel_72
95564	Waterbuck	36614	DCIM6020.JPG	20230929\Cam C4	2023-09-28 11:36:01	3	NA	FALSE	FALSE	Monong	dry	FALSE	NA	NA	NA	2023-09-28	11:36:00	2	sp7	1.5	CamC4	2	feetinwater	0.75	Kobus ellipsiprymnus	Waterbuck	Mon_d_03	1	Monong_d_Kel_72
95565	Waterbuck	36613	DCIM6020.JPG	20230929\Cam C4	2023-09-28 11:36:01	3	NA	FALSE	FALSE	Monong	dry	FALSE	NA	NA	NA	2023-09-28	11:36:00	2	sp6	1.5	CamC4	2	feetdrink	0.75	Kobus ellipsiprymnus	Waterbuck	Mon_d_03	1	Monong_d_Kel_72
95566	Waterbuck	36613	DCIM6020.JPG	20230929\Cam C4	2023-09-28 11:36:01	3	NA	FALSE	FALSE	Monong	dry	FALSE	NA	NA	NA	2023-09-28	11:36:00	2	sp6	1.5	CamC4	2	feetinwater	0.75	Kobus ellipsiprymnus	Waterbuck	Mon_d_03	1	Monong_d_Kel_72
95567	Waterbuck	36614	DCIM6020.JPG	20230929\Cam C4	2023-09-28 11:36:01	3	NA	FALSE	FALSE	Monong	dry	FALSE	NA	NA	NA	2023-09-28	11:36:00	2	sp7	1.5	CamC4	2	feetdrink	0.75	Kobus ellipsiprymnus	Waterbuck	Mon_d_03	1	Monong_d_Kel_72
95568	Waterbuck	33626	DCIM6032.JPG	20230929\Cam C1	2023-09-28 11:36:02	4	NA	FALSE	FALSE	Monong	dry	FALSE	NA	NA	NA	2023-09-28	11:36:00	3	sp5	1.33333333333333	CamC1	2	feetdrink	0.666666666666665	Kobus ellipsiprymnus	Waterbuck	Mon_d_03	1	Monong_d_Kel_72
95569	Waterbuck	33628	DCIM6032.JPG	20230929\Cam C1	2023-09-28 11:36:02	4	NA	FALSE	FALSE	Monong	dry	FALSE	NA	NA	NA	2023-09-28	11:36:00	3	sp7	1.33333333333333	CamC1	2	feetinwater	0.666666666666665	Kobus ellipsiprymnus	Waterbuck	Mon_d_03	1	Monong_d_Kel_72
95570	Waterbuck	33627	DCIM6032.JPG	20230929\Cam C1	2023-09-28 11:36:02	4	NA	FALSE	FALSE	Monong	dry	FALSE	NA	NA	NA	2023-09-28	11:36:00	3	sp6	1.33333333333333	CamC1	2	feetdrink	0.666666666666665	Kobus ellipsiprymnus	Waterbuck	Mon_d_03	1	Monong_d_Kel_72
95571	Waterbuck	33628	DCIM6032.JPG	20230929\Cam C1	2023-09-28 11:36:02	4	NA	FALSE	FALSE	Monong	dry	FALSE	NA	NA	NA	2023-09-28	11:36:00	3	sp7	1.33333333333333	CamC1	2	feetdrink	0.666666666666665	Kobus ellipsiprymnus	Waterbuck	Mon_d_03	1	Monong_d_Kel_72
95572	Waterbuck	33627	DCIM6032.JPG	20230929\Cam C1	2023-09-28 11:36:02	4	NA	FALSE	FALSE	Monong	dry	FALSE	NA	NA	NA	2023-09-28	11:36:00	3	sp6	1.33333333333333	CamC1	2	feetinwater	0.666666666666665	Kobus ellipsiprymnus	Waterbuck	Mon_d_03	1	Monong_d_Kel_72
95573	Waterbuck	33626	DCIM6032.JPG	20230929\Cam C1	2023-09-28 11:36:02	4	NA	FALSE	FALSE	Monong	dry	FALSE	NA	NA	NA	2023-09-28	11:36:00	3	sp5	1.33333333333333	CamC1	2	feetinwater	0.666666666666665	Kobus ellipsiprymnus	Waterbuck	Mon_d_03	1	Monong_d_Kel_72
95574	Waterbuck	36616	DCIM6021.JPG	20230929\Cam C4	2023-09-28 11:37:00	2	NA	FALSE	FALSE	Monong	dry	FALSE	NA	NA	NA	2023-09-28	11:37:00	2	sp7	1	CamC4	1	standingclose	1	Kobus ellipsiprymnus	Waterbuck	Mon_d_03	1	Monong_d_Kel_72
95575	Waterbuck	36615	DCIM6021.JPG	20230929\Cam C4	2023-09-28 11:37:00	2	NA	FALSE	FALSE	Monong	dry	FALSE	NA	NA	NA	2023-09-28	11:37:00	2	sp6	1	CamC4	1	standingclose	1	Kobus ellipsiprymnus	Waterbuck	Mon_d_03	1	Monong_d_Kel_72
95576	Waterbuck	34969	DCIM6028.JPG	20230929\Cam C2	2023-09-28 11:37:01	2	NA	FALSE	FALSE	Monong	dry	FALSE	NA	NA	NA	2023-09-28	11:37:00	2	sp8	1	CamC2	2	standingclose	0.5	Kobus ellipsiprymnus	Waterbuck	Mon_d_03	1	Monong_d_Kel_72
95577	Waterbuck	34968	DCIM6028.JPG	20230929\Cam C2	2023-09-28 11:37:01	2	NA	FALSE	FALSE	Monong	dry	FALSE	NA	NA	NA	2023-09-28	11:37:00	2	sp1	1	CamC2	2	drinking	0.5	Kobus ellipsiprymnus	Waterbuck	Mon_d_03	1	Monong_d_Kel_72
95578	Waterbuck	34968	DCIM6028.JPG	20230929\Cam C2	2023-09-28 11:37:01	2	NA	FALSE	FALSE	Monong	dry	FALSE	NA	NA	NA	2023-09-28	11:37:00	2	sp1	1	CamC2	2	standingclose	0.5	Kobus ellipsiprymnus	Waterbuck	Mon_d_03	1	Monong_d_Kel_72
95579	Waterbuck	34969	DCIM6028.JPG	20230929\Cam C2	2023-09-28 11:37:01	2	NA	FALSE	FALSE	Monong	dry	FALSE	NA	NA	NA	2023-09-28	11:37:00	2	sp8	1	CamC2	2	drinking	0.5	Kobus ellipsiprymnus	Waterbuck	Mon_d_03	1	Monong_d_Kel_72
95580	Waterbuck	33629	DCIM6033.JPG	20230929\Cam C1	2023-09-28 11:37:02	1	NA	FALSE	FALSE	Monong	dry	FALSE	NA	NA	NA	2023-09-28	11:37:00	1	sp6	1	CamC1	1	standingclose	1	Kobus ellipsiprymnus	Waterbuck	Mon_d_03	1	Monong_d_Kel_72
95581	Waterbuck	34970	DCIM6029.JPG	20230929\Cam C2	2023-09-28 11:38:01	3	NA	FALSE	FALSE	Monong	dry	FALSE	NA	NA	NA	2023-09-28	11:38:00	2	sp1	1.5	CamC2	1	drinking	1.5	Kobus ellipsiprymnus	Waterbuck	Mon_d_03	1	Monong_d_Kel_72
95582	Waterbuck	36617	DCIM6022.JPG	20230929\Cam C4	2023-09-28 11:38:01	1	NA	FALSE	FALSE	Monong	dry	FALSE	NA	NA	NA	2023-09-28	11:38:00	1	sp6	1	CamC4	1	standingclose	1	Kobus ellipsiprymnus	Waterbuck	Mon_d_03	1	Monong_d_Kel_72
95583	Waterbuck	34971	DCIM6029.JPG	20230929\Cam C2	2023-09-28 11:38:01	3	NA	FALSE	FALSE	Monong	dry	FALSE	NA	NA	NA	2023-09-28	11:38:00	2	sp8	1.5	CamC2	1	drinking	1.5	Kobus ellipsiprymnus	Waterbuck	Mon_d_03	1	Monong_d_Kel_72
95584	Waterbuck	33630	DCIM6034.JPG	20230929\Cam C1	2023-09-28 11:38:02	1	NA	FALSE	FALSE	Monong	dry	FALSE	NA	NA	NA	2023-09-28	11:38:00	1	sp6	1	CamC1	1	standingclose	1	Kobus ellipsiprymnus	Waterbuck	Mon_d_03	1	Monong_d_Kel_72
95585	Waterbuck	34973	DCIM6030.JPG	20230929\Cam C2	2023-09-28 11:39:01	3	NA	FALSE	FALSE	Monong	dry	FALSE	NA	NA	NA	2023-09-28	11:39:00	2	sp8	1.5	CamC2	1	drinking	1.5	Kobus ellipsiprymnus	Waterbuck	Mon_d_03	1	Monong_d_Kel_72
95586	Waterbuck	34972	DCIM6030.JPG	20230929\Cam C2	2023-09-28 11:39:01	3	NA	FALSE	FALSE	Monong	dry	FALSE	NA	NA	NA	2023-09-28	11:39:00	2	sp1	1.5	CamC2	1	drinking	1.5	Kobus ellipsiprymnus	Waterbuck	Mon_d_03	1	Monong_d_Kel_72
95587	Waterbuck	33631	DCIM6035.JPG	20230929\Cam C1	2023-09-28 11:39:02	1	NA	FALSE	FALSE	Monong	dry	FALSE	NA	NA	NA	2023-09-28	11:39:00	1	sp6	1	CamC1	1	standingclose	1	Kobus ellipsiprymnus	Waterbuck	Mon_d_03	1	Monong_d_Kel_72
95588	Waterbuck	34974	DCIM6031.JPG	20230929\Cam C2	2023-09-28 11:40:01	3	NA	FALSE	FALSE	Monong	dry	FALSE	NA	NA	NA	2023-09-28	11:40:00	1	sp8	3	CamC2	2	standingclose	1.5	Kobus ellipsiprymnus	Waterbuck	Mon_d_03	1	Monong_d_Kel_72
95589	Waterbuck	34974	DCIM6031.JPG	20230929\Cam C2	2023-09-28 11:40:01	3	NA	FALSE	FALSE	Monong	dry	FALSE	NA	NA	NA	2023-09-28	11:40:00	1	sp8	3	CamC2	2	drinking	1.5	Kobus ellipsiprymnus	Waterbuck	Mon_d_03	1	Monong_d_Kel_72
95590	Waterbuck	34975	DCIM6032.JPG	20230929\Cam C2	2023-09-28 11:41:01	2	NA	FALSE	FALSE	Monong	dry	FALSE	NA	NA	NA	2023-09-28	11:41:00	1	sp8	2	CamC2	2	standingclose	1	Kobus ellipsiprymnus	Waterbuck	Mon_d_03	1	Monong_d_Kel_72
95591	Waterbuck	34975	DCIM6032.JPG	20230929\Cam C2	2023-09-28 11:41:01	2	NA	FALSE	FALSE	Monong	dry	FALSE	NA	NA	NA	2023-09-28	11:41:00	1	sp8	2	CamC2	2	drinking	1	Kobus ellipsiprymnus	Waterbuck	Mon_d_03	1	Monong_d_Kel_72
95592	Waterbuck	34978	DCIM6033.JPG	20230929\Cam C2	2023-09-28 11:42:01	3	NA	FALSE	FALSE	Monong	dry	FALSE	NA	NA	NA	2023-09-28	11:42:00	1	sp8	3	CamC2	2	drinking	1.5	Kobus ellipsiprymnus	Waterbuck	Mon_d_03	1	Monong_d_Kel_72
95593	Waterbuck	34978	DCIM6033.JPG	20230929\Cam C2	2023-09-28 11:42:01	3	NA	FALSE	FALSE	Monong	dry	FALSE	NA	NA	NA	2023-09-28	11:42:00	1	sp8	3	CamC2	2	standingclose	1.5	Kobus ellipsiprymnus	Waterbuck	Mon_d_03	1	Monong_d_Kel_72
95594	Waterbuck	34979	DCIM6034.JPG	20230929\Cam C2	2023-09-28 11:43:01	3	NA	FALSE	FALSE	Monong	dry	FALSE	NA	NA	NA	2023-09-28	11:43:00	1	sp8	3	CamC2	3	feetinwater	1	Kobus ellipsiprymnus	Waterbuck	Mon_d_03	1	Monong_d_Kel_72
95595	Waterbuck	34979	DCIM6034.JPG	20230929\Cam C2	2023-09-28 11:43:01	3	NA	FALSE	FALSE	Monong	dry	FALSE	NA	NA	NA	2023-09-28	11:43:00	1	sp8	3	CamC2	3	standingclose	1	Kobus ellipsiprymnus	Waterbuck	Mon_d_03	1	Monong_d_Kel_72
95596	Waterbuck	34979	DCIM6034.JPG	20230929\Cam C2	2023-09-28 11:43:01	3	NA	FALSE	FALSE	Monong	dry	FALSE	NA	NA	NA	2023-09-28	11:43:00	1	sp8	3	CamC2	3	feetdrink	1	Kobus ellipsiprymnus	Waterbuck	Mon_d_03	1	Monong_d_Kel_72
95597	Waterbuck	34982	DCIM6035.JPG	20230929\Cam C2	2023-09-28 11:44:01	4	NA	FALSE	FALSE	Monong	dry	FALSE	NA	NA	NA	2023-09-28	11:44:00	1	sp8	4	CamC2	2	feetdrink	2	Kobus ellipsiprymnus	Waterbuck	Mon_d_03	1	Monong_d_Kel_72
95598	Waterbuck	34982	DCIM6035.JPG	20230929\Cam C2	2023-09-28 11:44:01	4	NA	FALSE	FALSE	Monong	dry	FALSE	NA	NA	NA	2023-09-28	11:44:00	1	sp8	4	CamC2	2	standingclose	2	Kobus ellipsiprymnus	Waterbuck	Mon_d_03	1	Monong_d_Kel_72
95599	Waterbuck	33636	DCIM6040.JPG	20230929\Cam C1	2023-09-28 11:44:02	1	NA	FALSE	FALSE	Monong	dry	FALSE	NA	NA	NA	2023-09-28	11:44:00	1	sp1	1	CamC1	1	standingclose	1	Kobus ellipsiprymnus	Waterbuck	Mon_d_03	1	Monong_d_Kel_72
95600	Waterbuck	34983	DCIM6036.JPG	20230929\Cam C2	2023-09-28 11:45:01	2	NA	FALSE	FALSE	Monong	dry	FALSE	NA	NA	NA	2023-09-28	11:45:00	1	sp8	2	CamC2	2	standingclose	1	Kobus ellipsiprymnus	Waterbuck	Mon_d_03	1	Monong_d_Kel_72
95601	Waterbuck	34983	DCIM6036.JPG	20230929\Cam C2	2023-09-28 11:45:01	2	NA	FALSE	FALSE	Monong	dry	FALSE	NA	NA	NA	2023-09-28	11:45:00	1	sp8	2	CamC2	2	feetinwater	1	Kobus ellipsiprymnus	Waterbuck	Mon_d_03	1	Monong_d_Kel_72
95602	Waterbuck	33637	DCIM6041.JPG	20230929\Cam C1	2023-09-28 11:45:02	1	NA	FALSE	FALSE	Monong	dry	FALSE	NA	NA	NA	2023-09-28	11:45:00	1	sp1	1	CamC1	1	standingclose	1	Kobus ellipsiprymnus	Waterbuck	Mon_d_03	1	Monong_d_Kel_72
95603	Waterbuck	33640	DCIM6042.JPG	20230929\Cam C1	2023-09-28 11:46:02	1	NA	FALSE	FALSE	Monong	dry	FALSE	NA	NA	NA	2023-09-28	11:46:00	1	sp4	1	CamC1	1	feetinwater	1	Kobus ellipsiprymnus	Waterbuck	Mon_d_03	1	Monong_d_Kel_72
95604	Waterbuck	36628	DCIM6031.JPG	20230929\Cam C4	2023-09-28 11:47:01	1	NA	FALSE	FALSE	Monong	dry	FALSE	NA	NA	NA	2023-09-28	11:47:00	1	sp4	1	CamC4	1	feetinwater	1	Kobus ellipsiprymnus	Waterbuck	Mon_d_03	1	Monong_d_Kel_72
95605	Waterbuck	33641	DCIM6043.JPG	20230929\Cam C1	2023-09-28 11:47:02	1	NA	FALSE	FALSE	Monong	dry	FALSE	NA	NA	NA	2023-09-28	11:47:00	1	sp4	1	CamC1	1	feetinwater	1	Kobus ellipsiprymnus	Waterbuck	Mon_d_03	1	Monong_d_Kel_72
95606	Waterbuck	5734	DCIM6044.JPG	20230929\Cam C1	2023-09-28 11:48:01	1	NA	FALSE	FALSE	Monong	dry	FALSE	NA	NA	NA	2023-09-28	11:48:00	1	sp4	1	CamC1	1	feetinwater	1	Kobus ellipsiprymnus	Waterbuck	Mon_d_03	1	Monong_d_Kel_72
95607	Waterbuck	36629	DCIM6033.JPG	20230929\Cam C4	2023-09-28 11:49:01	1	NA	FALSE	FALSE	Monong	dry	FALSE	NA	NA	NA	2023-09-28	11:49:00	1	sp4	1	CamC4	1	feetinwater	1	Kobus ellipsiprymnus	Waterbuck	Mon_d_03	1	Monong_d_Kel_72
95608	Waterbuck	33643	DCIM6045.JPG	20230929\Cam C1	2023-09-28 11:49:02	1	NA	FALSE	FALSE	Monong	dry	FALSE	NA	NA	NA	2023-09-28	11:49:00	1	sp4	1	CamC1	1	feetinwater	1	Kobus ellipsiprymnus	Waterbuck	Mon_d_03	1	Monong_d_Kel_72
95609	Waterbuck	33645	DCIM6046.JPG	20230929\Cam C1	2023-09-28 11:50:02	1	NA	FALSE	FALSE	Monong	dry	FALSE	NA	NA	NA	2023-09-28	11:50:00	1	sp3	1	CamC1	1	standingclose	1	Kobus ellipsiprymnus	Waterbuck	Mon_d_03	1	Monong_d_Kel_72
95610	Waterbuck	5743	DCIM6067.JPG	20230929\Cam C1	2023-09-28 12:11:01	2	NA	FALSE	FALSE	Monong	dry	FALSE	NA	NA	NA	2023-09-28	12:11:00	1	sp7	2	CamC1	2	standingclose	1	Kobus ellipsiprymnus	Waterbuck	Mon_d_03	1	Monong_d_Kel_72
95611	Waterbuck	5743	DCIM6067.JPG	20230929\Cam C1	2023-09-28 12:11:01	2	NA	FALSE	FALSE	Monong	dry	FALSE	NA	NA	NA	2023-09-28	12:11:00	1	sp7	2	CamC1	2	drinking	1	Kobus ellipsiprymnus	Waterbuck	Mon_d_03	1	Monong_d_Kel_72
95612	Waterbuck	5744	DCIM6068.JPG	20230929\Cam C1	2023-09-28 12:12:01	2	NA	FALSE	FALSE	Monong	dry	FALSE	NA	NA	NA	2023-09-28	12:12:00	1	sp7	2	CamC1	2	drinking	1	Kobus ellipsiprymnus	Waterbuck	Mon_d_03	1	Monong_d_Kel_72
95613	Waterbuck	5744	DCIM6068.JPG	20230929\Cam C1	2023-09-28 12:12:01	2	NA	FALSE	FALSE	Monong	dry	FALSE	NA	NA	NA	2023-09-28	12:12:00	1	sp7	2	CamC1	2	standingclose	1	Kobus ellipsiprymnus	Waterbuck	Mon_d_03	1	Monong_d_Kel_72
95614	Waterbuck	5745	DCIM6057.JPG	20230929\Cam C4	2023-09-28 12:13:01	2	NA	FALSE	FALSE	Monong	dry	FALSE	NA	NA	NA	2023-09-28	12:13:00	1	sp7	2	CamC4	2	drinking	1	Kobus ellipsiprymnus	Waterbuck	Mon_d_03	1	Monong_d_Kel_72
95615	Waterbuck	5745	DCIM6057.JPG	20230929\Cam C4	2023-09-28 12:13:01	2	NA	FALSE	FALSE	Monong	dry	FALSE	NA	NA	NA	2023-09-28	12:13:00	1	sp7	2	CamC4	2	standingclose	1	Kobus ellipsiprymnus	Waterbuck	Mon_d_03	1	Monong_d_Kel_72
95616	Waterbuck	5746	DCIM6070.JPG	20230929\Cam C1	2023-09-28 12:14:01	2	NA	FALSE	FALSE	Monong	dry	FALSE	NA	NA	NA	2023-09-28	12:14:00	1	sp7	2	CamC1	1	standingclose	2	Kobus ellipsiprymnus	Waterbuck	Mon_d_03	1	Monong_d_Kel_72
95617	Waterbuck	36633	DCIM6059.JPG	20230929\Cam C4	2023-09-28 12:15:00	2	NA	FALSE	FALSE	Monong	dry	FALSE	NA	NA	NA	2023-09-28	12:15:00	1	sp7	2	CamC4	1	standingclose	2	Kobus ellipsiprymnus	Waterbuck	Mon_d_03	1	Monong_d_Kel_72
95618	Waterbuck	33648	DCIM6071.JPG	20230929\Cam C1	2023-09-28 12:15:02	2	NA	FALSE	FALSE	Monong	dry	FALSE	NA	NA	NA	2023-09-28	12:15:00	1	sp7	2	CamC1	1	standingclose	2	Kobus ellipsiprymnus	Waterbuck	Mon_d_03	1	Monong_d_Kel_72
95619	Waterbuck	36634	DCIM6060.JPG	20230929\Cam C4	2023-09-28 12:16:01	1	NA	FALSE	FALSE	Monong	dry	FALSE	NA	NA	NA	2023-09-28	12:16:00	1	sp7	1	CamC4	1	standingclose	1	Kobus ellipsiprymnus	Waterbuck	Mon_d_03	1	Monong_d_Kel_72
95620	Waterbuck	33649	DCIM6072.JPG	20230929\Cam C1	2023-09-28 12:16:02	2	NA	FALSE	FALSE	Monong	dry	FALSE	NA	NA	NA	2023-09-28	12:16:00	1	sp7	2	CamC1	1	standingclose	2	Kobus ellipsiprymnus	Waterbuck	Mon_d_03	1	Monong_d_Kel_72
95621	Waterbuck	36635	DCIM6061.JPG	20230929\Cam C4	2023-09-28 12:17:01	1	NA	FALSE	FALSE	Monong	dry	FALSE	NA	NA	NA	2023-09-28	12:17:00	1	sp7	1	CamC4	1	standingclose	1	Kobus ellipsiprymnus	Waterbuck	Mon_d_03	1	Monong_d_Kel_72
95622	Waterbuck	33650	DCIM6073.JPG	20230929\Cam C1	2023-09-28 12:17:02	2	NA	FALSE	FALSE	Monong	dry	FALSE	NA	NA	NA	2023-09-28	12:17:00	1	sp7	2	CamC1	1	standingclose	2	Kobus ellipsiprymnus	Waterbuck	Mon_d_03	1	Monong_d_Kel_72
95623	Waterbuck	36636	DCIM6062.JPG	20230929\Cam C4	2023-09-28 12:18:01	1	NA	FALSE	FALSE	Monong	dry	FALSE	NA	NA	NA	2023-09-28	12:18:00	1	sp7	1	CamC4	1	standingclose	1	Kobus ellipsiprymnus	Waterbuck	Mon_d_03	1	Monong_d_Kel_72
95624	Waterbuck	33651	DCIM6074.JPG	20230929\Cam C1	2023-09-28 12:18:02	2	NA	FALSE	FALSE	Monong	dry	FALSE	NA	NA	NA	2023-09-28	12:18:00	1	sp7	2	CamC1	1	standingclose	2	Kobus ellipsiprymnus	Waterbuck	Mon_d_03	1	Monong_d_Kel_72
95625	Waterbuck	33652	DCIM6075.JPG	20230929\Cam C1	2023-09-28 12:19:02	1	NA	FALSE	FALSE	Monong	dry	FALSE	NA	NA	NA	2023-09-28	12:19:00	1	sp7	1	CamC1	1	standingclose	1	Kobus ellipsiprymnus	Waterbuck	Mon_d_03	1	Monong_d_Kel_72
95626	Waterbuck	36646	DCIM6074.JPG	20230929\Cam C4	2023-09-28 12:30:01	1	NA	FALSE	FALSE	Monong	dry	FALSE	NA	NA	NA	2023-09-28	12:30:00	1	sp5	1	CamC4	1	standingclose	1	Kobus ellipsiprymnus	Waterbuck	Mon_d_03	1	Monong_d_Kel_72
95627	Waterbuck	36647	DCIM6075.JPG	20230929\Cam C4	2023-09-28 12:31:01	1	NA	FALSE	FALSE	Monong	dry	FALSE	NA	NA	NA	2023-09-28	12:31:00	1	sp5	1	CamC4	1	drinking	1	Kobus ellipsiprymnus	Waterbuck	Mon_d_03	1	Monong_d_Kel_72
95628	Waterbuck	36648	DCIM6076.JPG	20230929\Cam C4	2023-09-28 12:32:01	1	NA	FALSE	FALSE	Monong	dry	FALSE	NA	NA	NA	2023-09-28	12:32:00	1	sp5	1	CamC4	1	drinking	1	Kobus ellipsiprymnus	Waterbuck	Mon_d_03	1	Monong_d_Kel_72
95629	Waterbuck	35009	DCIM6103.JPG	20230929\Cam C2	2023-09-28 12:52:01	1	NA	FALSE	FALSE	Monong	dry	FALSE	NA	NA	NA	2023-09-28	12:52:00	1	sp1	1	CamC2	1	drinking	1	Kobus ellipsiprymnus	Waterbuck	Mon_d_03	1	Monong_d_Kel_72
95630	Waterbuck	35010	DCIM6104.JPG	20230929\Cam C2	2023-09-28 12:53:01	1	NA	FALSE	FALSE	Monong	dry	FALSE	NA	NA	NA	2023-09-28	12:53:00	1	sp1	1	CamC2	1	drinking	1	Kobus ellipsiprymnus	Waterbuck	Mon_d_03	1	Monong_d_Kel_72
95631	Waterbuck	35011	DCIM6105.JPG	20230929\Cam C2	2023-09-28 12:54:01	1	NA	FALSE	FALSE	Monong	dry	FALSE	NA	NA	NA	2023-09-28	12:54:00	1	sp1	1	CamC2	1	standingclose	1	Kobus ellipsiprymnus	Waterbuck	Mon_d_03	1	Monong_d_Kel_72
95632	Waterbuck	35012	DCIM6106.JPG	20230929\Cam C2	2023-09-28 12:55:01	1	NA	FALSE	FALSE	Monong	dry	FALSE	NA	NA	NA	2023-09-28	12:55:00	1	sp1	1	CamC2	1	standingclose	1	Kobus ellipsiprymnus	Waterbuck	Mon_d_03	1	Monong_d_Kel_72
95633	Waterbuck	35013	DCIM6107.JPG	20230929\Cam C2	2023-09-28 12:56:01	1	NA	FALSE	FALSE	Monong	dry	FALSE	NA	NA	NA	2023-09-28	12:56:00	1	sp1	1	CamC2	1	standingclose	1	Kobus ellipsiprymnus	Waterbuck	Mon_d_03	1	Monong_d_Kel_72
95634	Waterbuck	35038	DCIM6136.JPG	20230929\Cam C2	2023-09-28 13:25:01	1	NA	FALSE	FALSE	Monong	dry	FALSE	NA	NA	NA	2023-09-28	13:25:00	1	sp1	1	CamC2	1	standingclose	1	Kobus ellipsiprymnus	Waterbuck	Mon_d_03	1	Monong_d_Kel_72
95635	Waterbuck	35043	DCIM6137.JPG	20230929\Cam C2	2023-09-28 13:26:01	3	NA	FALSE	FALSE	Monong	dry	FALSE	NA	NA	NA	2023-09-28	13:26:00	1	sp1	3	CamC2	1	standingclose	3	Kobus ellipsiprymnus	Waterbuck	Mon_d_03	1	Monong_d_Kel_72
95636	Waterbuck	35044	DCIM6138.JPG	20230929\Cam C2	2023-09-28 13:27:01	1	NA	FALSE	FALSE	Monong	dry	FALSE	NA	NA	NA	2023-09-28	13:27:00	1	sp8	1	CamC2	1	feetinwater	1	Kobus ellipsiprymnus	Waterbuck	Mon_d_03	1	Monong_d_Kel_72
95637	Waterbuck	35048	DCIM6139.JPG	20230929\Cam C2	2023-09-28 13:28:01	1	NA	FALSE	FALSE	Monong	dry	FALSE	NA	NA	NA	2023-09-28	13:28:00	1	sp8	1	CamC2	1	standingclose	1	Kobus ellipsiprymnus	Waterbuck	Mon_d_03	1	Monong_d_Kel_72
95638	Waterbuck	35052	DCIM6140.JPG	20230929\Cam C2	2023-09-28 13:29:01	1	NA	FALSE	FALSE	Monong	dry	FALSE	NA	NA	NA	2023-09-28	13:29:00	1	sp8	1	CamC2	1	standingclose	1	Kobus ellipsiprymnus	Waterbuck	Mon_d_03	1	Monong_d_Kel_72
95639	Waterbuck	35054	DCIM6141.JPG	20230929\Cam C2	2023-09-28 13:30:01	1	NA	FALSE	FALSE	Monong	dry	FALSE	NA	NA	NA	2023-09-28	13:30:00	1	sp1	1	CamC2	1	drinking	1	Kobus ellipsiprymnus	Waterbuck	Mon_d_03	1	Monong_d_Kel_72
95640	Waterbuck	35057	DCIM6142.JPG	20230929\Cam C2	2023-09-28 13:31:00	1	NA	FALSE	FALSE	Monong	dry	FALSE	NA	NA	NA	2023-09-28	13:31:00	1	sp1	1	CamC2	1	standingclose	1	Kobus ellipsiprymnus	Waterbuck	Mon_d_03	1	Monong_d_Kel_72
95641	Waterbuck	35059	DCIM6143.JPG	20230929\Cam C2	2023-09-28 13:32:01	2	NA	FALSE	FALSE	Monong	dry	FALSE	NA	NA	NA	2023-09-28	13:32:00	2	sp8	1	CamC2	1	standingclose	1	Kobus ellipsiprymnus	Waterbuck	Mon_d_03	1	Monong_d_Kel_72
95642	Waterbuck	35058	DCIM6143.JPG	20230929\Cam C2	2023-09-28 13:32:01	2	NA	FALSE	FALSE	Monong	dry	FALSE	NA	NA	NA	2023-09-28	13:32:00	2	sp1	1	CamC2	1	standingclose	1	Kobus ellipsiprymnus	Waterbuck	Mon_d_03	1	Monong_d_Kel_72
95643	Waterbuck	35063	DCIM6144.JPG	20230929\Cam C2	2023-09-28 13:33:01	1	NA	FALSE	FALSE	Monong	dry	FALSE	NA	NA	NA	2023-09-28	13:33:00	1	sp1	1	CamC2	1	standingclose	1	Kobus ellipsiprymnus	Waterbuck	Mon_d_03	1	Monong_d_Kel_72
95644	Waterbuck	35064	DCIM6145.JPG	20230929\Cam C2	2023-09-28 13:34:01	1	NA	FALSE	FALSE	Monong	dry	FALSE	NA	NA	NA	2023-09-28	13:34:00	1	sp1	1	CamC2	1	standingclose	1	Kobus ellipsiprymnus	Waterbuck	Mon_d_03	1	Monong_d_Kel_72
95645	Waterbuck	35067	DCIM6146.JPG	20230929\Cam C2	2023-09-28 13:35:01	1	NA	FALSE	FALSE	Monong	dry	FALSE	NA	NA	NA	2023-09-28	13:35:00	1	sp1	1	CamC2	1	standingclose	1	Kobus ellipsiprymnus	Waterbuck	Mon_d_03	1	Monong_d_Kel_72
95646	Waterbuck	35068	DCIM6147.JPG	20230929\Cam C2	2023-09-28 13:36:01	1	NA	FALSE	FALSE	Monong	dry	FALSE	NA	NA	NA	2023-09-28	13:36:00	1	sp1	1	CamC2	1	standingclose	1	Kobus ellipsiprymnus	Waterbuck	Mon_d_03	1	Monong_d_Kel_72
95647	Waterbuck	35072	DCIM6148.JPG	20230929\Cam C2	2023-09-28 13:37:00	1	NA	FALSE	FALSE	Monong	dry	FALSE	NA	NA	NA	2023-09-28	13:37:00	1	sp1	1	CamC2	1	standingclose	1	Kobus ellipsiprymnus	Waterbuck	Mon_d_03	1	Monong_d_Kel_72
95648	Waterbuck	35073	DCIM6149.JPG	20230929\Cam C2	2023-09-28 13:38:01	1	NA	FALSE	FALSE	Monong	dry	FALSE	NA	NA	NA	2023-09-28	13:38:00	1	sp1	1	CamC2	1	standingclose	1	Kobus ellipsiprymnus	Waterbuck	Mon_d_03	1	Monong_d_Kel_72
95649	Waterbuck	35091	DCIM6167.JPG	20230929\Cam C2	2023-09-28 13:56:00	2	NA	FALSE	FALSE	Monong	dry	FALSE	NA	NA	NA	2023-09-28	13:56:00	1	sp1	2	CamC2	2	drinking	1	Kobus ellipsiprymnus	Waterbuck	Mon_d_03	1	Monong_d_Kel_72
95650	Waterbuck	35091	DCIM6167.JPG	20230929\Cam C2	2023-09-28 13:56:00	2	NA	FALSE	FALSE	Monong	dry	FALSE	NA	NA	NA	2023-09-28	13:56:00	1	sp1	2	CamC2	2	standingclose	1	Kobus ellipsiprymnus	Waterbuck	Mon_d_03	1	Monong_d_Kel_72
95651	Waterbuck	35092	DCIM6168.JPG	20230929\Cam C2	2023-09-28 13:57:01	2	NA	FALSE	FALSE	Monong	dry	FALSE	NA	NA	NA	2023-09-28	13:57:00	1	sp1	2	CamC2	2	drinking	1	Kobus ellipsiprymnus	Waterbuck	Mon_d_03	1	Monong_d_Kel_72
95652	Waterbuck	35092	DCIM6168.JPG	20230929\Cam C2	2023-09-28 13:57:01	2	NA	FALSE	FALSE	Monong	dry	FALSE	NA	NA	NA	2023-09-28	13:57:00	1	sp1	2	CamC2	2	standingclose	1	Kobus ellipsiprymnus	Waterbuck	Mon_d_03	1	Monong_d_Kel_72
95653	Waterbuck	35095	DCIM6169.JPG	20230929\Cam C2	2023-09-28 13:58:01	2	NA	FALSE	FALSE	Monong	dry	FALSE	NA	NA	NA	2023-09-28	13:58:00	1	sp1	2	CamC2	2	standingclose	1	Kobus ellipsiprymnus	Waterbuck	Mon_d_03	1	Monong_d_Kel_72
95654	Waterbuck	35095	DCIM6169.JPG	20230929\Cam C2	2023-09-28 13:58:01	2	NA	FALSE	FALSE	Monong	dry	FALSE	NA	NA	NA	2023-09-28	13:58:00	1	sp1	2	CamC2	2	drinking	1	Kobus ellipsiprymnus	Waterbuck	Mon_d_03	1	Monong_d_Kel_72
95655	Waterbuck	35096	DCIM6170.JPG	20230929\Cam C2	2023-09-28 13:59:01	2	NA	FALSE	FALSE	Monong	dry	FALSE	NA	NA	NA	2023-09-28	13:59:00	1	sp1	2	CamC2	2	drinking	1	Kobus ellipsiprymnus	Waterbuck	Mon_d_03	1	Monong_d_Kel_72
95656	Waterbuck	35096	DCIM6170.JPG	20230929\Cam C2	2023-09-28 13:59:01	2	NA	FALSE	FALSE	Monong	dry	FALSE	NA	NA	NA	2023-09-28	13:59:00	1	sp1	2	CamC2	2	standingclose	1	Kobus ellipsiprymnus	Waterbuck	Mon_d_03	1	Monong_d_Kel_72
95657	Waterbuck	35098	DCIM6171.JPG	20230929\Cam C2	2023-09-28 14:00:01	2	NA	FALSE	FALSE	Monong	dry	FALSE	NA	NA	NA	2023-09-28	14:00:00	1	sp1	2	CamC2	1	standingclose	2	Kobus ellipsiprymnus	Waterbuck	Mon_d_03	1	Monong_d_Kel_72
95658	Waterbuck	35104	DCIM6176.JPG	20230929\Cam C2	2023-09-28 14:05:01	2	NA	FALSE	FALSE	Monong	dry	FALSE	NA	NA	NA	2023-09-28	14:05:00	1	sp8	2	CamC2	1	standingclose	2	Kobus ellipsiprymnus	Waterbuck	Mon_d_03	1	Monong_d_Kel_72
95659	Waterbuck	35107	DCIM6177.JPG	20230929\Cam C2	2023-09-28 14:06:01	1	NA	FALSE	FALSE	Monong	dry	FALSE	NA	NA	NA	2023-09-28	14:06:00	1	sp1	1	CamC2	1	drinking	1	Kobus ellipsiprymnus	Waterbuck	Mon_d_03	1	Monong_d_Kel_72
95660	Waterbuck	35110	DCIM6178.JPG	20230929\Cam C2	2023-09-28 14:07:01	1	NA	FALSE	FALSE	Monong	dry	FALSE	NA	NA	NA	2023-09-28	14:07:00	1	sp1	1	CamC2	1	standingclose	1	Kobus ellipsiprymnus	Waterbuck	Mon_d_03	1	Monong_d_Kel_72
95661	Waterbuck	36677	DCIM6175.JPG	20230929\Cam C4	2023-09-28 14:11:01	1	NA	FALSE	FALSE	Monong	dry	FALSE	NA	NA	NA	2023-09-28	14:11:00	1	sp5	1	CamC4	1	feetinwater	1	Kobus ellipsiprymnus	Waterbuck	Mon_d_03	1	Monong_d_Kel_72
95662	Waterbuck	36678	DCIM6176.JPG	20230929\Cam C4	2023-09-28 14:12:01	1	NA	FALSE	FALSE	Monong	dry	FALSE	NA	NA	NA	2023-09-28	14:12:00	1	sp5	1	CamC4	1	feetinwater	1	Kobus ellipsiprymnus	Waterbuck	Mon_d_03	1	Monong_d_Kel_72
95663	Waterbuck	36679	DCIM6177.JPG	20230929\Cam C4	2023-09-28 14:13:01	2	NA	FALSE	FALSE	Monong	dry	FALSE	NA	NA	NA	2023-09-28	14:13:00	1	sp5	2	CamC4	2	feetdrink	1	Kobus ellipsiprymnus	Waterbuck	Mon_d_03	1	Monong_d_Kel_72
95664	Waterbuck	36679	DCIM6177.JPG	20230929\Cam C4	2023-09-28 14:13:01	2	NA	FALSE	FALSE	Monong	dry	FALSE	NA	NA	NA	2023-09-28	14:13:00	1	sp5	2	CamC4	2	drinking	1	Kobus ellipsiprymnus	Waterbuck	Mon_d_03	1	Monong_d_Kel_72
95665	Waterbuck	36680	DCIM6178.JPG	20230929\Cam C4	2023-09-28 14:14:01	2	NA	FALSE	FALSE	Monong	dry	FALSE	NA	NA	NA	2023-09-28	14:14:00	1	sp5	2	CamC4	2	drinking	1	Kobus ellipsiprymnus	Waterbuck	Mon_d_03	1	Monong_d_Kel_72
95666	Waterbuck	36680	DCIM6178.JPG	20230929\Cam C4	2023-09-28 14:14:01	2	NA	FALSE	FALSE	Monong	dry	FALSE	NA	NA	NA	2023-09-28	14:14:00	1	sp5	2	CamC4	2	feetinwater	1	Kobus ellipsiprymnus	Waterbuck	Mon_d_03	1	Monong_d_Kel_72
95667	Waterbuck	36681	DCIM6179.JPG	20230929\Cam C4	2023-09-28 14:15:00	2	NA	FALSE	FALSE	Monong	dry	FALSE	NA	NA	NA	2023-09-28	14:15:00	1	sp5	2	CamC4	2	standingclose	1	Kobus ellipsiprymnus	Waterbuck	Mon_d_03	1	Monong_d_Kel_72
95668	Waterbuck	36681	DCIM6179.JPG	20230929\Cam C4	2023-09-28 14:15:00	2	NA	FALSE	FALSE	Monong	dry	FALSE	NA	NA	NA	2023-09-28	14:15:00	1	sp5	2	CamC4	2	feetinwater	1	Kobus ellipsiprymnus	Waterbuck	Mon_d_03	1	Monong_d_Kel_72
95669	Waterbuck	36682	DCIM6180.JPG	20230929\Cam C4	2023-09-28 14:16:01	2	NA	FALSE	FALSE	Monong	dry	FALSE	NA	NA	NA	2023-09-28	14:16:00	1	sp5	2	CamC4	2	standingclose	1	Kobus ellipsiprymnus	Waterbuck	Mon_d_03	1	Monong_d_Kel_72
95670	Waterbuck	36682	DCIM6180.JPG	20230929\Cam C4	2023-09-28 14:16:01	2	NA	FALSE	FALSE	Monong	dry	FALSE	NA	NA	NA	2023-09-28	14:16:00	1	sp5	2	CamC4	2	feetinwater	1	Kobus ellipsiprymnus	Waterbuck	Mon_d_03	1	Monong_d_Kel_72
95671	Waterbuck	5748	DCIM6181.JPG	20230929\Cam C4	2023-09-28 14:17:01	1	NA	FALSE	FALSE	Monong	dry	FALSE	NA	NA	NA	2023-09-28	14:17:00	1	sp5	1	CamC4	1	standingclose	1	Kobus ellipsiprymnus	Waterbuck	Mon_d_03	1	Monong_d_Kel_72
95672	Waterbuck	36683	DCIM6182.JPG	20230929\Cam C4	2023-09-28 14:18:01	1	NA	FALSE	FALSE	Monong	dry	FALSE	NA	NA	NA	2023-09-28	14:18:00	1	sp5	1	CamC4	1	standingclose	1	Kobus ellipsiprymnus	Waterbuck	Mon_d_03	1	Monong_d_Kel_72
95673	Waterbuck	36684	DCIM6183.JPG	20230929\Cam C4	2023-09-28 14:19:01	1	NA	FALSE	FALSE	Monong	dry	FALSE	NA	NA	NA	2023-09-28	14:19:00	1	sp5	1	CamC4	1	standingclose	1	Kobus ellipsiprymnus	Waterbuck	Mon_d_03	1	Monong_d_Kel_72
95674	Waterbuck	36685	DCIM6184.JPG	20230929\Cam C4	2023-09-28 14:20:01	1	NA	FALSE	FALSE	Monong	dry	FALSE	NA	NA	NA	2023-09-28	14:20:00	1	sp5	1	CamC4	1	standingclose	1	Kobus ellipsiprymnus	Waterbuck	Mon_d_03	1	Monong_d_Kel_72
95675	Waterbuck	36686	DCIM6185.JPG	20230929\Cam C4	2023-09-28 14:21:01	1	NA	FALSE	FALSE	Monong	dry	FALSE	NA	NA	NA	2023-09-28	14:21:00	1	sp5	1	CamC4	1	standingclose	1	Kobus ellipsiprymnus	Waterbuck	Mon_d_03	1	Monong_d_Kel_72
95676	Waterbuck	36687	DCIM6186.JPG	20230929\Cam C4	2023-09-28 14:22:01	1	NA	FALSE	FALSE	Monong	dry	FALSE	NA	NA	NA	2023-09-28	14:22:00	1	sp5	1	CamC4	1	standingclose	1	Kobus ellipsiprymnus	Waterbuck	Mon_d_03	1	Monong_d_Kel_72
95677	Waterbuck	36688	DCIM6187.JPG	20230929\Cam C4	2023-09-28 14:23:01	1	NA	FALSE	FALSE	Monong	dry	FALSE	NA	NA	NA	2023-09-28	14:23:00	1	sp5	1	CamC4	1	standingclose	1	Kobus ellipsiprymnus	Waterbuck	Mon_d_03	1	Monong_d_Kel_72
95678	Waterbuck	36689	DCIM6188.JPG	20230929\Cam C4	2023-09-28 14:24:01	1	NA	FALSE	FALSE	Monong	dry	FALSE	NA	NA	NA	2023-09-28	14:24:00	1	sp5	1	CamC4	1	standingclose	1	Kobus ellipsiprymnus	Waterbuck	Mon_d_03	1	Monong_d_Kel_72
95679	Waterbuck	36690	DCIM6189.JPG	20230929\Cam C4	2023-09-28 14:25:01	1	NA	FALSE	FALSE	Monong	dry	FALSE	NA	NA	NA	2023-09-28	14:25:00	1	sp5	1	CamC4	1	standingclose	1	Kobus ellipsiprymnus	Waterbuck	Mon_d_03	1	Monong_d_Kel_72
95680	Waterbuck	36691	DCIM6190.JPG	20230929\Cam C4	2023-09-28 14:26:01	1	NA	FALSE	FALSE	Monong	dry	FALSE	NA	NA	NA	2023-09-28	14:26:00	1	sp5	1	CamC4	1	standingclose	1	Kobus ellipsiprymnus	Waterbuck	Mon_d_03	1	Monong_d_Kel_72
95681	Waterbuck	36692	DCIM6191.JPG	20230929\Cam C4	2023-09-28 14:27:01	1	NA	FALSE	FALSE	Monong	dry	FALSE	NA	NA	NA	2023-09-28	14:27:00	1	sp5	1	CamC4	1	standingclose	1	Kobus ellipsiprymnus	Waterbuck	Mon_d_03	1	Monong_d_Kel_72
95682	Waterbuck	33703	DCIM6264.JPG	20230929\Cam C1	2023-09-28 15:28:02	2	NA	FALSE	FALSE	Monong	dry	FALSE	NA	NA	NA	2023-09-28	15:28:00	1	sp6	2	CamC1	1	drinking	2	Kobus ellipsiprymnus	Waterbuck	Mon_d_03	1	Monong_d_Kel_73
95683	Waterbuck	33704	DCIM6265.JPG	20230929\Cam C1	2023-09-28 15:29:02	2	NA	FALSE	FALSE	Monong	dry	FALSE	NA	NA	NA	2023-09-28	15:29:00	1	sp6	2	CamC1	1	drinking	2	Kobus ellipsiprymnus	Waterbuck	Mon_d_03	1	Monong_d_Kel_73
95684	Waterbuck	33705	DCIM6266.JPG	20230929\Cam C1	2023-09-28 15:30:02	2	NA	FALSE	FALSE	Monong	dry	FALSE	NA	NA	NA	2023-09-28	15:30:00	1	sp7	2	CamC1	1	standingclose	2	Kobus ellipsiprymnus	Waterbuck	Mon_d_03	1	Monong_d_Kel_73
95685	Waterbuck	33706	DCIM6267.JPG	20230929\Cam C1	2023-09-28 15:31:02	2	NA	FALSE	FALSE	Monong	dry	FALSE	NA	NA	NA	2023-09-28	15:31:00	1	sp7	2	CamC1	1	standingclose	2	Kobus ellipsiprymnus	Waterbuck	Mon_d_03	1	Monong_d_Kel_73
95686	Waterbuck	33707	DCIM6268.JPG	20230929\Cam C1	2023-09-28 15:32:02	2	NA	FALSE	FALSE	Monong	dry	FALSE	NA	NA	NA	2023-09-28	15:32:00	1	sp7	2	CamC1	1	standingclose	2	Kobus ellipsiprymnus	Waterbuck	Mon_d_03	1	Monong_d_Kel_73
95687	Waterbuck	33708	DCIM6269.JPG	20230929\Cam C1	2023-09-28 15:33:02	2	NA	FALSE	FALSE	Monong	dry	FALSE	NA	NA	NA	2023-09-28	15:33:00	1	sp7	2	CamC1	1	standingclose	2	Kobus ellipsiprymnus	Waterbuck	Mon_d_03	1	Monong_d_Kel_73
95688	Waterbuck	33709	DCIM6270.JPG	20230929\Cam C1	2023-09-28 15:34:02	2	NA	FALSE	FALSE	Monong	dry	FALSE	NA	NA	NA	2023-09-28	15:34:00	1	sp7	2	CamC1	1	standingclose	2	Kobus ellipsiprymnus	Waterbuck	Mon_d_03	1	Monong_d_Kel_73
95689	Waterbuck	36759	DCIM6410.JPG	20230929\Cam C4	2023-09-28 18:06:01	1	NA	FALSE	FALSE	Monong	dry	FALSE	NA	NA	NA	2023-09-28	18:06:00	1	sp7	1	CamC4	1	drinking	1	Kobus ellipsiprymnus	Waterbuck	Mon_d_03	1	Monong_d_Kel_74
95690	Waterbuck	36760	DCIM6411.JPG	20230929\Cam C4	2023-09-28 18:07:01	1	NA	FALSE	FALSE	Monong	dry	FALSE	NA	NA	NA	2023-09-28	18:07:00	1	sp7	1	CamC4	1	drinking	1	Kobus ellipsiprymnus	Waterbuck	Mon_d_03	1	Monong_d_Kel_74
95691	Waterbuck	36761	DCIM6412.JPG	20230929\Cam C4	2023-09-28 18:08:01	1	NA	FALSE	FALSE	Monong	dry	FALSE	NA	NA	NA	2023-09-28	18:08:00	1	sp7	1	CamC4	1	standingclose	1	Kobus ellipsiprymnus	Waterbuck	Mon_d_03	1	Monong_d_Kel_74
95692	Waterbuck	36762	DCIM6413.JPG	20230929\Cam C4	2023-09-28 18:09:00	1	NA	FALSE	FALSE	Monong	dry	FALSE	NA	NA	NA	2023-09-28	18:09:00	1	sp7	1	CamC4	1	standingclose	1	Kobus ellipsiprymnus	Waterbuck	Mon_d_03	1	Monong_d_Kel_74
95693	Waterbuck	38514	DCIM0071.JPG	20231001\Cam C4	2023-09-29 09:50:00	3	NA	FALSE	FALSE	Monong	dry	FALSE	NA	NA	NA	2023-09-29	09:50:00	1	sp6	3	CamC4	2	drinking	1.5	Kobus ellipsiprymnus	Waterbuck	Mon_d_04	1	Monong_d_Kel_75
95694	Waterbuck	38514	DCIM0071.JPG	20231001\Cam C4	2023-09-29 09:50:00	3	NA	FALSE	FALSE	Monong	dry	FALSE	NA	NA	NA	2023-09-29	09:50:00	1	sp6	3	CamC4	2	standingclose	1.5	Kobus ellipsiprymnus	Waterbuck	Mon_d_04	1	Monong_d_Kel_75
95695	Waterbuck	38515	DCIM0072.JPG	20231001\Cam C4	2023-09-29 09:51:01	4	NA	FALSE	FALSE	Monong	dry	FALSE	NA	NA	NA	2023-09-29	09:51:00	1	sp6	4	CamC4	2	standingclose	2	Kobus ellipsiprymnus	Waterbuck	Mon_d_04	1	Monong_d_Kel_75
95696	Waterbuck	38515	DCIM0072.JPG	20231001\Cam C4	2023-09-29 09:51:01	4	NA	FALSE	FALSE	Monong	dry	FALSE	NA	NA	NA	2023-09-29	09:51:00	1	sp6	4	CamC4	2	drinking	2	Kobus ellipsiprymnus	Waterbuck	Mon_d_04	1	Monong_d_Kel_75
95697	Waterbuck	38520	DCIM0073.JPG	20231001\Cam C4	2023-09-29 09:52:01	4	NA	FALSE	FALSE	Monong	dry	FALSE	NA	NA	NA	2023-09-29	09:52:00	1	sp6	4	CamC4	2	drinking	2	Kobus ellipsiprymnus	Waterbuck	Mon_d_04	1	Monong_d_Kel_75
95698	Waterbuck	38520	DCIM0073.JPG	20231001\Cam C4	2023-09-29 09:52:01	4	NA	FALSE	FALSE	Monong	dry	FALSE	NA	NA	NA	2023-09-29	09:52:00	1	sp6	4	CamC4	2	standingclose	2	Kobus ellipsiprymnus	Waterbuck	Mon_d_04	1	Monong_d_Kel_75
95699	Waterbuck	36785	DCIM0081.JPG	20231001\Cam C1	2023-09-29 09:53:00	3	NA	FALSE	FALSE	Monong	dry	FALSE	NA	NA	NA	2023-09-29	09:53:00	1	sp6	3	CamC1	2	drinking	1.5	Kobus ellipsiprymnus	Waterbuck	Mon_d_04	1	Monong_d_Kel_75
95700	Waterbuck	36785	DCIM0081.JPG	20231001\Cam C1	2023-09-29 09:53:00	3	NA	FALSE	FALSE	Monong	dry	FALSE	NA	NA	NA	2023-09-29	09:53:00	1	sp6	3	CamC1	2	standingclose	1.5	Kobus ellipsiprymnus	Waterbuck	Mon_d_04	1	Monong_d_Kel_75
95701	Waterbuck	38521	DCIM0074.JPG	20231001\Cam C4	2023-09-29 09:53:01	3	NA	FALSE	FALSE	Monong	dry	FALSE	NA	NA	NA	2023-09-29	09:53:00	1	sp6	3	CamC4	2	drinking	1.5	Kobus ellipsiprymnus	Waterbuck	Mon_d_04	1	Monong_d_Kel_75
95702	Waterbuck	38521	DCIM0074.JPG	20231001\Cam C4	2023-09-29 09:53:01	3	NA	FALSE	FALSE	Monong	dry	FALSE	NA	NA	NA	2023-09-29	09:53:00	1	sp6	3	CamC4	2	standingclose	1.5	Kobus ellipsiprymnus	Waterbuck	Mon_d_04	1	Monong_d_Kel_75
95703	Waterbuck	36786	DCIM0082.JPG	20231001\Cam C1	2023-09-29 09:54:00	4	NA	FALSE	FALSE	Monong	dry	FALSE	NA	NA	NA	2023-09-29	09:54:00	1	sp6	4	CamC1	4	standingclose	1	Kobus ellipsiprymnus	Waterbuck	Mon_d_04	1	Monong_d_Kel_75
95704	Waterbuck	36786	DCIM0082.JPG	20231001\Cam C1	2023-09-29 09:54:00	4	NA	FALSE	FALSE	Monong	dry	FALSE	NA	NA	NA	2023-09-29	09:54:00	1	sp6	4	CamC1	4	drinking	1	Kobus ellipsiprymnus	Waterbuck	Mon_d_04	1	Monong_d_Kel_75
95705	Waterbuck	36786	DCIM0082.JPG	20231001\Cam C1	2023-09-29 09:54:00	4	NA	FALSE	FALSE	Monong	dry	FALSE	NA	NA	NA	2023-09-29	09:54:00	1	sp6	4	CamC1	4	feetinwater	1	Kobus ellipsiprymnus	Waterbuck	Mon_d_04	1	Monong_d_Kel_75
95706	Waterbuck	36786	DCIM0082.JPG	20231001\Cam C1	2023-09-29 09:54:00	4	NA	FALSE	FALSE	Monong	dry	FALSE	NA	NA	NA	2023-09-29	09:54:00	1	sp6	4	CamC1	4	feetdrink	1	Kobus ellipsiprymnus	Waterbuck	Mon_d_04	1	Monong_d_Kel_75
95707	Waterbuck	38524	DCIM0075.JPG	20231001\Cam C4	2023-09-29 09:54:01	4	NA	FALSE	FALSE	Monong	dry	FALSE	NA	NA	NA	2023-09-29	09:54:00	1	sp6	4	CamC4	2	feetinwater	2	Kobus ellipsiprymnus	Waterbuck	Mon_d_04	1	Monong_d_Kel_75
95708	Waterbuck	38524	DCIM0075.JPG	20231001\Cam C4	2023-09-29 09:54:01	4	NA	FALSE	FALSE	Monong	dry	FALSE	NA	NA	NA	2023-09-29	09:54:00	1	sp6	4	CamC4	2	standingclose	2	Kobus ellipsiprymnus	Waterbuck	Mon_d_04	1	Monong_d_Kel_75
95709	Waterbuck	5757	DCIM0083.JPG	20231001\Cam C1	2023-09-29 09:55:00	4	NA	FALSE	FALSE	Monong	dry	FALSE	NA	NA	NA	2023-09-29	09:55:00	1	sp6	4	CamC1	4	feetinwater	1	Kobus ellipsiprymnus	Waterbuck	Mon_d_04	1	Monong_d_Kel_75
95710	Waterbuck	5757	DCIM0083.JPG	20231001\Cam C1	2023-09-29 09:55:00	4	NA	FALSE	FALSE	Monong	dry	FALSE	NA	NA	NA	2023-09-29	09:55:00	1	sp6	4	CamC1	4	drinking	1	Kobus ellipsiprymnus	Waterbuck	Mon_d_04	1	Monong_d_Kel_75
95711	Waterbuck	5757	DCIM0083.JPG	20231001\Cam C1	2023-09-29 09:55:00	4	NA	FALSE	FALSE	Monong	dry	FALSE	NA	NA	NA	2023-09-29	09:55:00	1	sp6	4	CamC1	4	standingclose	1	Kobus ellipsiprymnus	Waterbuck	Mon_d_04	1	Monong_d_Kel_75
95712	Waterbuck	5757	DCIM0083.JPG	20231001\Cam C1	2023-09-29 09:55:00	4	NA	FALSE	FALSE	Monong	dry	FALSE	NA	NA	NA	2023-09-29	09:55:00	1	sp6	4	CamC1	4	feetdrink	1	Kobus ellipsiprymnus	Waterbuck	Mon_d_04	1	Monong_d_Kel_75
95713	Waterbuck	5759	DCIM0084.JPG	20231001\Cam C1	2023-09-29 09:56:00	4	NA	FALSE	FALSE	Monong	dry	FALSE	NA	NA	NA	2023-09-29	09:56:00	1	sp6	4	CamC1	2	standingclose	2	Kobus ellipsiprymnus	Waterbuck	Mon_d_04	1	Monong_d_Kel_75
95714	Waterbuck	5759	DCIM0084.JPG	20231001\Cam C1	2023-09-29 09:56:00	4	NA	FALSE	FALSE	Monong	dry	FALSE	NA	NA	NA	2023-09-29	09:56:00	1	sp6	4	CamC1	2	drinking	2	Kobus ellipsiprymnus	Waterbuck	Mon_d_04	1	Monong_d_Kel_75
95715	Waterbuck	5760	DCIM0085.JPG	20231001\Cam C1	2023-09-29 09:57:00	4	NA	FALSE	FALSE	Monong	dry	FALSE	NA	NA	NA	2023-09-29	09:57:00	1	sp6	4	CamC1	4	feetdrink	1	Kobus ellipsiprymnus	Waterbuck	Mon_d_04	1	Monong_d_Kel_75
95716	Waterbuck	5760	DCIM0085.JPG	20231001\Cam C1	2023-09-29 09:57:00	4	NA	FALSE	FALSE	Monong	dry	FALSE	NA	NA	NA	2023-09-29	09:57:00	1	sp6	4	CamC1	4	standingclose	1	Kobus ellipsiprymnus	Waterbuck	Mon_d_04	1	Monong_d_Kel_75
95717	Waterbuck	5760	DCIM0085.JPG	20231001\Cam C1	2023-09-29 09:57:00	4	NA	FALSE	FALSE	Monong	dry	FALSE	NA	NA	NA	2023-09-29	09:57:00	1	sp6	4	CamC1	4	drinking	1	Kobus ellipsiprymnus	Waterbuck	Mon_d_04	1	Monong_d_Kel_75
95718	Waterbuck	5760	DCIM0085.JPG	20231001\Cam C1	2023-09-29 09:57:00	4	NA	FALSE	FALSE	Monong	dry	FALSE	NA	NA	NA	2023-09-29	09:57:00	1	sp6	4	CamC1	4	feetinwater	1	Kobus ellipsiprymnus	Waterbuck	Mon_d_04	1	Monong_d_Kel_75
95719	Waterbuck	38527	DCIM0079.JPG	20231001\Cam C4	2023-09-29 09:58:01	2	NA	FALSE	FALSE	Monong	dry	FALSE	NA	NA	NA	2023-09-29	09:58:00	1	sp6	2	CamC4	1	standingclose	2	Kobus ellipsiprymnus	Waterbuck	Mon_d_04	1	Monong_d_Kel_75
95720	Waterbuck	36795	DCIM0087.JPG	20231001\Cam C1	2023-09-29 09:59:00	3	NA	FALSE	FALSE	Monong	dry	FALSE	NA	NA	NA	2023-09-29	09:59:00	1	sp6	3	CamC1	1	standingclose	3	Kobus ellipsiprymnus	Waterbuck	Mon_d_04	1	Monong_d_Kel_75
95721	Waterbuck	36796	DCIM0088.JPG	20231001\Cam C1	2023-09-29 10:00:00	4	NA	FALSE	FALSE	Monong	dry	FALSE	NA	NA	NA	2023-09-29	10:00:00	1	sp6	4	CamC1	1	standingclose	4	Kobus ellipsiprymnus	Waterbuck	Mon_d_04	1	Monong_d_Kel_75
95722	Waterbuck	37486	DCIM0090.JPG	20231001\Cam C2	2023-09-29 10:22:00	3	NA	FALSE	FALSE	Monong	dry	FALSE	NA	NA	NA	2023-09-29	10:22:00	1	sp1	3	CamC2	1	drinking	3	Kobus ellipsiprymnus	Waterbuck	Mon_d_04	1	Monong_d_Kel_75
95723	Waterbuck	37487	DCIM0091.JPG	20231001\Cam C2	2023-09-29 10:23:00	4	NA	FALSE	FALSE	Monong	dry	FALSE	NA	NA	NA	2023-09-29	10:23:00	1	sp1	4	CamC2	1	drinking	4	Kobus ellipsiprymnus	Waterbuck	Mon_d_04	1	Monong_d_Kel_75
95724	Waterbuck	37488	DCIM0092.JPG	20231001\Cam C2	2023-09-29 10:24:01	6	NA	FALSE	FALSE	Monong	dry	FALSE	NA	NA	NA	2023-09-29	10:24:00	1	sp1	6	CamC2	2	drinking	3	Kobus ellipsiprymnus	Waterbuck	Mon_d_04	1	Monong_d_Kel_75
95725	Waterbuck	37488	DCIM0092.JPG	20231001\Cam C2	2023-09-29 10:24:01	6	NA	FALSE	FALSE	Monong	dry	FALSE	NA	NA	NA	2023-09-29	10:24:00	1	sp1	6	CamC2	2	standingclose	3	Kobus ellipsiprymnus	Waterbuck	Mon_d_04	1	Monong_d_Kel_75
95726	Waterbuck	37492	DCIM0093.JPG	20231001\Cam C2	2023-09-29 10:25:01	11	NA	FALSE	FALSE	Monong	dry	FALSE	NA	NA	NA	2023-09-29	10:25:00	2	sp8	5.5	CamC2	2	standingclose	2.75	Kobus ellipsiprymnus	Waterbuck	Mon_d_04	1	Monong_d_Kel_75
95727	Waterbuck	37492	DCIM0093.JPG	20231001\Cam C2	2023-09-29 10:25:01	11	NA	FALSE	FALSE	Monong	dry	FALSE	NA	NA	NA	2023-09-29	10:25:00	2	sp8	5.5	CamC2	2	drinking	2.75	Kobus ellipsiprymnus	Waterbuck	Mon_d_04	1	Monong_d_Kel_75
95728	Waterbuck	37491	DCIM0093.JPG	20231001\Cam C2	2023-09-29 10:25:01	11	NA	FALSE	FALSE	Monong	dry	FALSE	NA	NA	NA	2023-09-29	10:25:00	2	sp1	5.5	CamC2	2	drinking	2.75	Kobus ellipsiprymnus	Waterbuck	Mon_d_04	1	Monong_d_Kel_75
95729	Waterbuck	37491	DCIM0093.JPG	20231001\Cam C2	2023-09-29 10:25:01	11	NA	FALSE	FALSE	Monong	dry	FALSE	NA	NA	NA	2023-09-29	10:25:00	2	sp1	5.5	CamC2	2	standingclose	2.75	Kobus ellipsiprymnus	Waterbuck	Mon_d_04	1	Monong_d_Kel_75
95730	Waterbuck	37493	DCIM0094.JPG	20231001\Cam C2	2023-09-29 10:26:01	11	NA	FALSE	FALSE	Monong	dry	FALSE	NA	NA	NA	2023-09-29	10:26:00	2	sp1	5.5	CamC2	2	drinking	2.75	Kobus ellipsiprymnus	Waterbuck	Mon_d_04	1	Monong_d_Kel_75
95731	Waterbuck	37493	DCIM0094.JPG	20231001\Cam C2	2023-09-29 10:26:01	11	NA	FALSE	FALSE	Monong	dry	FALSE	NA	NA	NA	2023-09-29	10:26:00	2	sp1	5.5	CamC2	2	standingclose	2.75	Kobus ellipsiprymnus	Waterbuck	Mon_d_04	1	Monong_d_Kel_75
95732	Waterbuck	37494	DCIM0094.JPG	20231001\Cam C2	2023-09-29 10:26:01	11	NA	FALSE	FALSE	Monong	dry	FALSE	NA	NA	NA	2023-09-29	10:26:00	2	sp8	5.5	CamC2	2	standingclose	2.75	Kobus ellipsiprymnus	Waterbuck	Mon_d_04	1	Monong_d_Kel_75
95733	Waterbuck	37494	DCIM0094.JPG	20231001\Cam C2	2023-09-29 10:26:01	11	NA	FALSE	FALSE	Monong	dry	FALSE	NA	NA	NA	2023-09-29	10:26:00	2	sp8	5.5	CamC2	2	drinking	2.75	Kobus ellipsiprymnus	Waterbuck	Mon_d_04	1	Monong_d_Kel_75
95734	Waterbuck	37497	DCIM0095.JPG	20231001\Cam C2	2023-09-29 10:27:01	6	NA	FALSE	FALSE	Monong	dry	FALSE	NA	NA	NA	2023-09-29	10:27:00	2	sp8	3	CamC2	2	drinking	1.5	Kobus ellipsiprymnus	Waterbuck	Mon_d_04	1	Monong_d_Kel_75
95735	Waterbuck	37497	DCIM0095.JPG	20231001\Cam C2	2023-09-29 10:27:01	6	NA	FALSE	FALSE	Monong	dry	FALSE	NA	NA	NA	2023-09-29	10:27:00	2	sp8	3	CamC2	2	standingclose	1.5	Kobus ellipsiprymnus	Waterbuck	Mon_d_04	1	Monong_d_Kel_75
95736	Waterbuck	37496	DCIM0095.JPG	20231001\Cam C2	2023-09-29 10:27:01	6	NA	FALSE	FALSE	Monong	dry	FALSE	NA	NA	NA	2023-09-29	10:27:00	2	sp1	3	CamC2	2	drinking	1.5	Kobus ellipsiprymnus	Waterbuck	Mon_d_04	1	Monong_d_Kel_75
95737	Waterbuck	37496	DCIM0095.JPG	20231001\Cam C2	2023-09-29 10:27:01	6	NA	FALSE	FALSE	Monong	dry	FALSE	NA	NA	NA	2023-09-29	10:27:00	2	sp1	3	CamC2	2	standingclose	1.5	Kobus ellipsiprymnus	Waterbuck	Mon_d_04	1	Monong_d_Kel_75
95738	Waterbuck	37498	DCIM0096.JPG	20231001\Cam C2	2023-09-29 10:28:00	5	NA	FALSE	FALSE	Monong	dry	FALSE	NA	NA	NA	2023-09-29	10:28:00	2	sp1	2.5	CamC2	2	standingclose	1.25	Kobus ellipsiprymnus	Waterbuck	Mon_d_04	1	Monong_d_Kel_75
95739	Waterbuck	37498	DCIM0096.JPG	20231001\Cam C2	2023-09-29 10:28:00	5	NA	FALSE	FALSE	Monong	dry	FALSE	NA	NA	NA	2023-09-29	10:28:00	2	sp1	2.5	CamC2	2	drinking	1.25	Kobus ellipsiprymnus	Waterbuck	Mon_d_04	1	Monong_d_Kel_75
95740	Waterbuck	37499	DCIM0096.JPG	20231001\Cam C2	2023-09-29 10:28:00	5	NA	FALSE	FALSE	Monong	dry	FALSE	NA	NA	NA	2023-09-29	10:28:00	2	sp8	2.5	CamC2	2	standingclose	1.25	Kobus ellipsiprymnus	Waterbuck	Mon_d_04	1	Monong_d_Kel_75
95741	Waterbuck	37499	DCIM0096.JPG	20231001\Cam C2	2023-09-29 10:28:00	5	NA	FALSE	FALSE	Monong	dry	FALSE	NA	NA	NA	2023-09-29	10:28:00	2	sp8	2.5	CamC2	2	drinking	1.25	Kobus ellipsiprymnus	Waterbuck	Mon_d_04	1	Monong_d_Kel_75
95742	Waterbuck	37501	DCIM0097.JPG	20231001\Cam C2	2023-09-29 10:29:00	4	NA	FALSE	FALSE	Monong	dry	FALSE	NA	NA	NA	2023-09-29	10:29:00	2	sp8	2	CamC2	1	standingclose	2	Kobus ellipsiprymnus	Waterbuck	Mon_d_04	1	Monong_d_Kel_75
95743	Waterbuck	37500	DCIM0097.JPG	20231001\Cam C2	2023-09-29 10:29:00	4	NA	FALSE	FALSE	Monong	dry	FALSE	NA	NA	NA	2023-09-29	10:29:00	2	sp1	2	CamC2	1	standingclose	2	Kobus ellipsiprymnus	Waterbuck	Mon_d_04	1	Monong_d_Kel_75
95744	Waterbuck	37502	DCIM0098.JPG	20231001\Cam C2	2023-09-29 10:30:00	1	NA	FALSE	FALSE	Monong	dry	FALSE	NA	NA	NA	2023-09-29	10:30:00	1	sp8	1	CamC2	1	standingclose	1	Kobus ellipsiprymnus	Waterbuck	Mon_d_04	1	Monong_d_Kel_75
95745	Waterbuck	38528	DCIM0117.JPG	20231001\Cam C4	2023-09-29 10:36:01	2	NA	FALSE	FALSE	Monong	dry	FALSE	NA	NA	NA	2023-09-29	10:36:00	1	sp6	2	CamC4	1	standingclose	2	Kobus ellipsiprymnus	Waterbuck	Mon_d_04	1	Monong_d_Kel_75
95746	Waterbuck	38529	DCIM0118.JPG	20231001\Cam C4	2023-09-29 10:37:01	3	NA	FALSE	FALSE	Monong	dry	FALSE	NA	NA	NA	2023-09-29	10:37:00	1	sp6	3	CamC4	1	drinking	3	Kobus ellipsiprymnus	Waterbuck	Mon_d_04	1	Monong_d_Kel_75
95747	Waterbuck	38530	DCIM0119.JPG	20231001\Cam C4	2023-09-29 10:38:01	4	NA	FALSE	FALSE	Monong	dry	FALSE	NA	NA	NA	2023-09-29	10:38:00	1	sp6	4	CamC4	1	feetinwater	4	Kobus ellipsiprymnus	Waterbuck	Mon_d_04	1	Monong_d_Kel_75
95748	Waterbuck	38531	DCIM0120.JPG	20231001\Cam C4	2023-09-29 10:39:00	5	NA	FALSE	FALSE	Monong	dry	FALSE	NA	NA	NA	2023-09-29	10:39:00	1	sp6	5	CamC4	3	feetdrink	1.66666666666667	Kobus ellipsiprymnus	Waterbuck	Mon_d_04	1	Monong_d_Kel_75
95749	Waterbuck	38531	DCIM0120.JPG	20231001\Cam C4	2023-09-29 10:39:00	5	NA	FALSE	FALSE	Monong	dry	FALSE	NA	NA	NA	2023-09-29	10:39:00	1	sp6	5	CamC4	3	feetinwater	1.66666666666667	Kobus ellipsiprymnus	Waterbuck	Mon_d_04	1	Monong_d_Kel_75
95750	Waterbuck	38531	DCIM0120.JPG	20231001\Cam C4	2023-09-29 10:39:00	5	NA	FALSE	FALSE	Monong	dry	FALSE	NA	NA	NA	2023-09-29	10:39:00	1	sp6	5	CamC4	3	drinking	1.66666666666667	Kobus ellipsiprymnus	Waterbuck	Mon_d_04	1	Monong_d_Kel_75
95751	Waterbuck	38532	DCIM0121.JPG	20231001\Cam C4	2023-09-29 10:40:00	7	NA	FALSE	FALSE	Monong	dry	FALSE	NA	NA	NA	2023-09-29	10:40:00	1	sp6	7	CamC4	3	drinking	2.33333333333333	Kobus ellipsiprymnus	Waterbuck	Mon_d_04	1	Monong_d_Kel_75
95752	Waterbuck	38532	DCIM0121.JPG	20231001\Cam C4	2023-09-29 10:40:00	7	NA	FALSE	FALSE	Monong	dry	FALSE	NA	NA	NA	2023-09-29	10:40:00	1	sp6	7	CamC4	3	feetinwater	2.33333333333333	Kobus ellipsiprymnus	Waterbuck	Mon_d_04	1	Monong_d_Kel_75
95753	Waterbuck	38532	DCIM0121.JPG	20231001\Cam C4	2023-09-29 10:40:00	7	NA	FALSE	FALSE	Monong	dry	FALSE	NA	NA	NA	2023-09-29	10:40:00	1	sp6	7	CamC4	3	feetdrink	2.33333333333333	Kobus ellipsiprymnus	Waterbuck	Mon_d_04	1	Monong_d_Kel_75
95754	Waterbuck	36802	DCIM0128.JPG	20231001\Cam C1	2023-09-29 10:40:01	3	NA	FALSE	FALSE	Monong	dry	FALSE	NA	NA	NA	2023-09-29	10:40:00	1	sp6	3	CamC1	2	drinking	1.5	Kobus ellipsiprymnus	Waterbuck	Mon_d_04	1	Monong_d_Kel_75
95755	Waterbuck	36802	DCIM0128.JPG	20231001\Cam C1	2023-09-29 10:40:01	3	NA	FALSE	FALSE	Monong	dry	FALSE	NA	NA	NA	2023-09-29	10:40:00	1	sp6	3	CamC1	2	standingclose	1.5	Kobus ellipsiprymnus	Waterbuck	Mon_d_04	1	Monong_d_Kel_75
95756	Waterbuck	38533	DCIM0122.JPG	20231001\Cam C4	2023-09-29 10:41:00	8	NA	FALSE	FALSE	Monong	dry	FALSE	NA	NA	NA	2023-09-29	10:41:00	1	sp6	8	CamC4	4	feetinwater	2	Kobus ellipsiprymnus	Waterbuck	Mon_d_04	1	Monong_d_Kel_75
95757	Waterbuck	38533	DCIM0122.JPG	20231001\Cam C4	2023-09-29 10:41:00	8	NA	FALSE	FALSE	Monong	dry	FALSE	NA	NA	NA	2023-09-29	10:41:00	1	sp6	8	CamC4	4	feetdrink	2	Kobus ellipsiprymnus	Waterbuck	Mon_d_04	1	Monong_d_Kel_75
95758	Waterbuck	38533	DCIM0122.JPG	20231001\Cam C4	2023-09-29 10:41:00	8	NA	FALSE	FALSE	Monong	dry	FALSE	NA	NA	NA	2023-09-29	10:41:00	1	sp6	8	CamC4	4	standingclose	2	Kobus ellipsiprymnus	Waterbuck	Mon_d_04	1	Monong_d_Kel_75
95759	Waterbuck	38533	DCIM0122.JPG	20231001\Cam C4	2023-09-29 10:41:00	8	NA	FALSE	FALSE	Monong	dry	FALSE	NA	NA	NA	2023-09-29	10:41:00	1	sp6	8	CamC4	4	drinking	2	Kobus ellipsiprymnus	Waterbuck	Mon_d_04	1	Monong_d_Kel_75
95760	Waterbuck	36803	DCIM0129.JPG	20231001\Cam C1	2023-09-29 10:41:01	3	NA	FALSE	FALSE	Monong	dry	FALSE	NA	NA	NA	2023-09-29	10:41:00	1	sp6	3	CamC1	3	drinking	1	Kobus ellipsiprymnus	Waterbuck	Mon_d_04	1	Monong_d_Kel_75
95761	Waterbuck	36803	DCIM0129.JPG	20231001\Cam C1	2023-09-29 10:41:01	3	NA	FALSE	FALSE	Monong	dry	FALSE	NA	NA	NA	2023-09-29	10:41:00	1	sp6	3	CamC1	3	feetinwater	1	Kobus ellipsiprymnus	Waterbuck	Mon_d_04	1	Monong_d_Kel_75
95762	Waterbuck	36803	DCIM0129.JPG	20231001\Cam C1	2023-09-29 10:41:01	3	NA	FALSE	FALSE	Monong	dry	FALSE	NA	NA	NA	2023-09-29	10:41:00	1	sp6	3	CamC1	3	feetdrink	1	Kobus ellipsiprymnus	Waterbuck	Mon_d_04	1	Monong_d_Kel_75
95763	Waterbuck	5762	DCIM0123.JPG	20231001\Cam C4	2023-09-29 10:42:01	8	NA	FALSE	FALSE	Monong	dry	FALSE	NA	NA	NA	2023-09-29	10:42:00	1	sp6	8	CamC4	4	feetdrink	2	Kobus ellipsiprymnus	Waterbuck	Mon_d_04	1	Monong_d_Kel_75
95764	Waterbuck	5762	DCIM0123.JPG	20231001\Cam C4	2023-09-29 10:42:01	8	NA	FALSE	FALSE	Monong	dry	FALSE	NA	NA	NA	2023-09-29	10:42:00	1	sp6	8	CamC4	4	drinking	2	Kobus ellipsiprymnus	Waterbuck	Mon_d_04	1	Monong_d_Kel_75
95765	Waterbuck	5762	DCIM0123.JPG	20231001\Cam C4	2023-09-29 10:42:01	8	NA	FALSE	FALSE	Monong	dry	FALSE	NA	NA	NA	2023-09-29	10:42:00	1	sp6	8	CamC4	4	feetinwater	2	Kobus ellipsiprymnus	Waterbuck	Mon_d_04	1	Monong_d_Kel_75
95766	Waterbuck	5762	DCIM0123.JPG	20231001\Cam C4	2023-09-29 10:42:01	8	NA	FALSE	FALSE	Monong	dry	FALSE	NA	NA	NA	2023-09-29	10:42:00	1	sp6	8	CamC4	4	standingclose	2	Kobus ellipsiprymnus	Waterbuck	Mon_d_04	1	Monong_d_Kel_75
95767	Waterbuck	5763	DCIM0131.JPG	20231001\Cam C1	2023-09-29 10:43:01	6	NA	FALSE	FALSE	Monong	dry	FALSE	NA	NA	NA	2023-09-29	10:43:00	1	sp6	6	CamC1	4	feetinwater	1.5	Kobus ellipsiprymnus	Waterbuck	Mon_d_04	1	Monong_d_Kel_75
95768	Waterbuck	5763	DCIM0131.JPG	20231001\Cam C1	2023-09-29 10:43:01	6	NA	FALSE	FALSE	Monong	dry	FALSE	NA	NA	NA	2023-09-29	10:43:00	1	sp6	6	CamC1	4	feetdrink	1.5	Kobus ellipsiprymnus	Waterbuck	Mon_d_04	1	Monong_d_Kel_75
95769	Waterbuck	5763	DCIM0131.JPG	20231001\Cam C1	2023-09-29 10:43:01	6	NA	FALSE	FALSE	Monong	dry	FALSE	NA	NA	NA	2023-09-29	10:43:00	1	sp6	6	CamC1	4	standingclose	1.5	Kobus ellipsiprymnus	Waterbuck	Mon_d_04	1	Monong_d_Kel_75
95770	Waterbuck	5763	DCIM0131.JPG	20231001\Cam C1	2023-09-29 10:43:01	6	NA	FALSE	FALSE	Monong	dry	FALSE	NA	NA	NA	2023-09-29	10:43:00	1	sp6	6	CamC1	4	drinking	1.5	Kobus ellipsiprymnus	Waterbuck	Mon_d_04	1	Monong_d_Kel_75
95771	Waterbuck	5764	DCIM0132.JPG	20231001\Cam C1	2023-09-29 10:44:01	6	NA	FALSE	FALSE	Monong	dry	FALSE	NA	NA	NA	2023-09-29	10:44:00	1	sp6	6	CamC1	4	feetinwater	1.5	Kobus ellipsiprymnus	Waterbuck	Mon_d_04	1	Monong_d_Kel_75
95772	Waterbuck	5764	DCIM0132.JPG	20231001\Cam C1	2023-09-29 10:44:01	6	NA	FALSE	FALSE	Monong	dry	FALSE	NA	NA	NA	2023-09-29	10:44:00	1	sp6	6	CamC1	4	standingclose	1.5	Kobus ellipsiprymnus	Waterbuck	Mon_d_04	1	Monong_d_Kel_75
95773	Waterbuck	5764	DCIM0132.JPG	20231001\Cam C1	2023-09-29 10:44:01	6	NA	FALSE	FALSE	Monong	dry	FALSE	NA	NA	NA	2023-09-29	10:44:00	1	sp6	6	CamC1	4	feetdrink	1.5	Kobus ellipsiprymnus	Waterbuck	Mon_d_04	1	Monong_d_Kel_75
95774	Waterbuck	5764	DCIM0132.JPG	20231001\Cam C1	2023-09-29 10:44:01	6	NA	FALSE	FALSE	Monong	dry	FALSE	NA	NA	NA	2023-09-29	10:44:00	1	sp6	6	CamC1	4	drinking	1.5	Kobus ellipsiprymnus	Waterbuck	Mon_d_04	1	Monong_d_Kel_75
95775	Waterbuck	38534	DCIM0126.JPG	20231001\Cam C4	2023-09-29 10:45:00	3	NA	FALSE	FALSE	Monong	dry	FALSE	NA	NA	NA	2023-09-29	10:45:00	1	sp6	3	CamC4	2	standingclose	1.5	Kobus ellipsiprymnus	Waterbuck	Mon_d_04	1	Monong_d_Kel_75
95776	Waterbuck	38534	DCIM0126.JPG	20231001\Cam C4	2023-09-29 10:45:00	3	NA	FALSE	FALSE	Monong	dry	FALSE	NA	NA	NA	2023-09-29	10:45:00	1	sp6	3	CamC4	2	feetinwater	1.5	Kobus ellipsiprymnus	Waterbuck	Mon_d_04	1	Monong_d_Kel_75
95777	Waterbuck	36804	DCIM0133.JPG	20231001\Cam C1	2023-09-29 10:45:01	7	NA	FALSE	FALSE	Monong	dry	FALSE	NA	NA	NA	2023-09-29	10:45:00	1	sp6	7	CamC1	4	feetinwater	1.75	Kobus ellipsiprymnus	Waterbuck	Mon_d_04	1	Monong_d_Kel_75
95778	Waterbuck	36804	DCIM0133.JPG	20231001\Cam C1	2023-09-29 10:45:01	7	NA	FALSE	FALSE	Monong	dry	FALSE	NA	NA	NA	2023-09-29	10:45:00	1	sp6	7	CamC1	4	drinking	1.75	Kobus ellipsiprymnus	Waterbuck	Mon_d_04	1	Monong_d_Kel_75
95779	Waterbuck	36804	DCIM0133.JPG	20231001\Cam C1	2023-09-29 10:45:01	7	NA	FALSE	FALSE	Monong	dry	FALSE	NA	NA	NA	2023-09-29	10:45:00	1	sp6	7	CamC1	4	feetdrink	1.75	Kobus ellipsiprymnus	Waterbuck	Mon_d_04	1	Monong_d_Kel_75
95780	Waterbuck	36804	DCIM0133.JPG	20231001\Cam C1	2023-09-29 10:45:01	7	NA	FALSE	FALSE	Monong	dry	FALSE	NA	NA	NA	2023-09-29	10:45:00	1	sp6	7	CamC1	4	standingclose	1.75	Kobus ellipsiprymnus	Waterbuck	Mon_d_04	1	Monong_d_Kel_75
95781	Waterbuck	38535	DCIM0127.JPG	20231001\Cam C4	2023-09-29 10:46:00	3	NA	FALSE	FALSE	Monong	dry	FALSE	NA	NA	NA	2023-09-29	10:46:00	1	sp6	3	CamC4	2	standingclose	1.5	Kobus ellipsiprymnus	Waterbuck	Mon_d_04	1	Monong_d_Kel_75
95782	Waterbuck	38535	DCIM0127.JPG	20231001\Cam C4	2023-09-29 10:46:00	3	NA	FALSE	FALSE	Monong	dry	FALSE	NA	NA	NA	2023-09-29	10:46:00	1	sp6	3	CamC4	2	feetinwater	1.5	Kobus ellipsiprymnus	Waterbuck	Mon_d_04	1	Monong_d_Kel_75
95783	Waterbuck	36805	DCIM0134.JPG	20231001\Cam C1	2023-09-29 10:46:01	8	NA	FALSE	FALSE	Monong	dry	FALSE	NA	NA	NA	2023-09-29	10:46:00	1	sp6	8	CamC1	2	drinking	4	Kobus ellipsiprymnus	Waterbuck	Mon_d_04	1	Monong_d_Kel_75
95784	Waterbuck	36805	DCIM0134.JPG	20231001\Cam C1	2023-09-29 10:46:01	8	NA	FALSE	FALSE	Monong	dry	FALSE	NA	NA	NA	2023-09-29	10:46:00	1	sp6	8	CamC1	2	standingclose	4	Kobus ellipsiprymnus	Waterbuck	Mon_d_04	1	Monong_d_Kel_75
95785	Waterbuck	36806	DCIM0135.JPG	20231001\Cam C1	2023-09-29 10:47:01	6	NA	FALSE	FALSE	Monong	dry	FALSE	NA	NA	NA	2023-09-29	10:47:00	1	sp6	6	CamC1	2	feetinwater	3	Kobus ellipsiprymnus	Waterbuck	Mon_d_04	1	Monong_d_Kel_75
95786	Waterbuck	36806	DCIM0135.JPG	20231001\Cam C1	2023-09-29 10:47:01	6	NA	FALSE	FALSE	Monong	dry	FALSE	NA	NA	NA	2023-09-29	10:47:00	1	sp6	6	CamC1	2	standingclose	3	Kobus ellipsiprymnus	Waterbuck	Mon_d_04	1	Monong_d_Kel_75
95787	Waterbuck	36807	DCIM0136.JPG	20231001\Cam C1	2023-09-29 10:48:01	6	NA	FALSE	FALSE	Monong	dry	FALSE	NA	NA	NA	2023-09-29	10:48:00	1	sp6	6	CamC1	1	standingclose	6	Kobus ellipsiprymnus	Waterbuck	Mon_d_04	1	Monong_d_Kel_75
95788	Waterbuck	36808	DCIM0137.JPG	20231001\Cam C1	2023-09-29 10:49:01	6	NA	FALSE	FALSE	Monong	dry	FALSE	NA	NA	NA	2023-09-29	10:49:00	1	sp6	6	CamC1	1	standingclose	6	Kobus ellipsiprymnus	Waterbuck	Mon_d_04	1	Monong_d_Kel_75
95789	Waterbuck	36809	DCIM0138.JPG	20231001\Cam C1	2023-09-29 10:50:01	2	NA	FALSE	FALSE	Monong	dry	FALSE	NA	NA	NA	2023-09-29	10:50:00	1	sp6	2	CamC1	1	standingclose	2	Kobus ellipsiprymnus	Waterbuck	Mon_d_04	1	Monong_d_Kel_75
95790	Waterbuck	38542	DCIM0140.JPG	20231001\Cam C4	2023-09-29 10:59:00	2	NA	FALSE	FALSE	Monong	dry	FALSE	NA	NA	NA	2023-09-29	10:59:00	1	sp6	2	CamC4	1	feetinwater	2	Kobus ellipsiprymnus	Waterbuck	Mon_d_04	1	Monong_d_Kel_75
95791	Waterbuck	38543	DCIM0141.JPG	20231001\Cam C4	2023-09-29 11:00:00	2	NA	FALSE	FALSE	Monong	dry	FALSE	NA	NA	NA	2023-09-29	11:00:00	1	sp6	2	CamC4	1	feetinwater	2	Kobus ellipsiprymnus	Waterbuck	Mon_d_04	1	Monong_d_Kel_75
95792	Waterbuck	5765	DCIM0142.JPG	20231001\Cam C4	2023-09-29 11:01:01	1	NA	FALSE	FALSE	Monong	dry	FALSE	NA	NA	NA	2023-09-29	11:01:00	1	sp6	1	CamC4	1	feetinwater	1	Kobus ellipsiprymnus	Waterbuck	Mon_d_04	1	Monong_d_Kel_75
95793	Waterbuck	36810	DCIM0149.JPG	20231001\Cam C1	2023-09-29 11:01:01	1	NA	FALSE	FALSE	Monong	dry	FALSE	NA	NA	NA	2023-09-29	11:01:00	2	sp7	0.5	CamC1	1	standingclose	0.5	Kobus ellipsiprymnus	Waterbuck	Mon_d_04	1	Monong_d_Kel_75
95794	Waterbuck	38544	DCIM0143.JPG	20231001\Cam C4	2023-09-29 11:02:01	1	NA	FALSE	FALSE	Monong	dry	FALSE	NA	NA	NA	2023-09-29	11:02:00	1	sp6	1	CamC4	1	feetinwater	1	Kobus ellipsiprymnus	Waterbuck	Mon_d_04	1	Monong_d_Kel_75
95795	Waterbuck	5766	DCIM0151.JPG	20231001\Cam C1	2023-09-29 11:03:01	2	NA	FALSE	FALSE	Monong	dry	FALSE	NA	NA	NA	2023-09-29	11:03:00	1	sp6	2	CamC1	2	feetdrink	1	Kobus ellipsiprymnus	Waterbuck	Mon_d_04	1	Monong_d_Kel_75
95796	Waterbuck	5766	DCIM0151.JPG	20231001\Cam C1	2023-09-29 11:03:01	2	NA	FALSE	FALSE	Monong	dry	FALSE	NA	NA	NA	2023-09-29	11:03:00	1	sp6	2	CamC1	2	feetinwater	1	Kobus ellipsiprymnus	Waterbuck	Mon_d_04	1	Monong_d_Kel_75
95797	Waterbuck	38546	DCIM0145.JPG	20231001\Cam C4	2023-09-29 11:04:00	2	NA	FALSE	FALSE	Monong	dry	FALSE	NA	NA	NA	2023-09-29	11:04:00	2	sp7	1	CamC4	2	feetinwater	0.5	Kobus ellipsiprymnus	Waterbuck	Mon_d_04	1	Monong_d_Kel_75
95798	Waterbuck	38545	DCIM0145.JPG	20231001\Cam C4	2023-09-29 11:04:00	2	NA	FALSE	FALSE	Monong	dry	FALSE	NA	NA	NA	2023-09-29	11:04:00	2	sp6	1	CamC4	2	standingclose	0.5	Kobus ellipsiprymnus	Waterbuck	Mon_d_04	1	Monong_d_Kel_75
95799	Waterbuck	38546	DCIM0145.JPG	20231001\Cam C4	2023-09-29 11:04:00	2	NA	FALSE	FALSE	Monong	dry	FALSE	NA	NA	NA	2023-09-29	11:04:00	2	sp7	1	CamC4	2	standingclose	0.5	Kobus ellipsiprymnus	Waterbuck	Mon_d_04	1	Monong_d_Kel_75
95800	Waterbuck	38545	DCIM0145.JPG	20231001\Cam C4	2023-09-29 11:04:00	2	NA	FALSE	FALSE	Monong	dry	FALSE	NA	NA	NA	2023-09-29	11:04:00	2	sp6	1	CamC4	2	feetinwater	0.5	Kobus ellipsiprymnus	Waterbuck	Mon_d_04	1	Monong_d_Kel_75
95801	Waterbuck	36811	DCIM0152.JPG	20231001\Cam C1	2023-09-29 11:04:01	2	NA	FALSE	FALSE	Monong	dry	FALSE	NA	NA	NA	2023-09-29	11:04:00	2	sp6	1	CamC1	1	standingclose	1	Kobus ellipsiprymnus	Waterbuck	Mon_d_04	1	Monong_d_Kel_75
95802	Waterbuck	36812	DCIM0152.JPG	20231001\Cam C1	2023-09-29 11:04:01	2	NA	FALSE	FALSE	Monong	dry	FALSE	NA	NA	NA	2023-09-29	11:04:00	2	sp7	1	CamC1	1	standingclose	1	Kobus ellipsiprymnus	Waterbuck	Mon_d_04	1	Monong_d_Kel_75
95803	Waterbuck	38547	DCIM0146.JPG	20231001\Cam C4	2023-09-29 11:05:00	1	NA	FALSE	FALSE	Monong	dry	FALSE	NA	NA	NA	2023-09-29	11:05:00	1	sp7	1	CamC4	1	standingclose	1	Kobus ellipsiprymnus	Waterbuck	Mon_d_04	1	Monong_d_Kel_75
95804	Waterbuck	36813	DCIM0153.JPG	20231001\Cam C1	2023-09-29 11:05:01	2	NA	FALSE	FALSE	Monong	dry	FALSE	NA	NA	NA	2023-09-29	11:05:00	2	sp6	1	CamC1	2	standingclose	0.5	Kobus ellipsiprymnus	Waterbuck	Mon_d_04	1	Monong_d_Kel_75
95805	Waterbuck	36813	DCIM0153.JPG	20231001\Cam C1	2023-09-29 11:05:01	2	NA	FALSE	FALSE	Monong	dry	FALSE	NA	NA	NA	2023-09-29	11:05:00	2	sp6	1	CamC1	2	feetinwater	0.5	Kobus ellipsiprymnus	Waterbuck	Mon_d_04	1	Monong_d_Kel_75
95806	Waterbuck	36814	DCIM0153.JPG	20231001\Cam C1	2023-09-29 11:05:01	2	NA	FALSE	FALSE	Monong	dry	FALSE	NA	NA	NA	2023-09-29	11:05:00	2	sp7	1	CamC1	2	feetinwater	0.5	Kobus ellipsiprymnus	Waterbuck	Mon_d_04	1	Monong_d_Kel_75
95807	Waterbuck	36814	DCIM0153.JPG	20231001\Cam C1	2023-09-29 11:05:01	2	NA	FALSE	FALSE	Monong	dry	FALSE	NA	NA	NA	2023-09-29	11:05:00	2	sp7	1	CamC1	2	standingclose	0.5	Kobus ellipsiprymnus	Waterbuck	Mon_d_04	1	Monong_d_Kel_75
95808	Waterbuck	38548	DCIM0147.JPG	20231001\Cam C4	2023-09-29 11:06:00	1	NA	FALSE	FALSE	Monong	dry	FALSE	NA	NA	NA	2023-09-29	11:06:00	1	sp7	1	CamC4	1	feetinwater	1	Kobus ellipsiprymnus	Waterbuck	Mon_d_04	1	Monong_d_Kel_75
95809	Waterbuck	36815	DCIM0158.JPG	20231001\Cam C1	2023-09-29 11:10:01	1	NA	FALSE	FALSE	Monong	dry	FALSE	NA	NA	NA	2023-09-29	11:10:00	1	sp7	1	CamC1	1	standingclose	1	Kobus ellipsiprymnus	Waterbuck	Mon_d_04	1	Monong_d_Kel_75
95810	Waterbuck	36816	DCIM0159.JPG	20231001\Cam C1	2023-09-29 11:11:01	1	NA	FALSE	FALSE	Monong	dry	FALSE	NA	NA	NA	2023-09-29	11:11:00	1	sp7	1	CamC1	1	standingclose	1	Kobus ellipsiprymnus	Waterbuck	Mon_d_04	1	Monong_d_Kel_75
95811	Waterbuck	36817	DCIM0160.JPG	20231001\Cam C1	2023-09-29 11:12:01	1	NA	FALSE	FALSE	Monong	dry	FALSE	NA	NA	NA	2023-09-29	11:12:00	1	sp7	1	CamC1	1	standingclose	1	Kobus ellipsiprymnus	Waterbuck	Mon_d_04	1	Monong_d_Kel_75
95812	Waterbuck	38554	DCIM0167.JPG	20231001\Cam C4	2023-09-29 11:26:00	2	NA	FALSE	FALSE	Monong	dry	FALSE	NA	NA	NA	2023-09-29	11:26:00	1	sp6	2	CamC4	1	drinking	2	Kobus ellipsiprymnus	Waterbuck	Mon_d_04	1	Monong_d_Kel_75
95813	Waterbuck	38555	DCIM0168.JPG	20231001\Cam C4	2023-09-29 11:27:01	5	NA	FALSE	FALSE	Monong	dry	FALSE	NA	NA	NA	2023-09-29	11:27:00	1	sp6	5	CamC4	2	standingclose	2.5	Kobus ellipsiprymnus	Waterbuck	Mon_d_04	1	Monong_d_Kel_75
95814	Waterbuck	38555	DCIM0168.JPG	20231001\Cam C4	2023-09-29 11:27:01	5	NA	FALSE	FALSE	Monong	dry	FALSE	NA	NA	NA	2023-09-29	11:27:00	1	sp6	5	CamC4	2	drinking	2.5	Kobus ellipsiprymnus	Waterbuck	Mon_d_04	1	Monong_d_Kel_75
95815	Waterbuck	38557	DCIM0169.JPG	20231001\Cam C4	2023-09-29 11:28:01	8	NA	FALSE	FALSE	Monong	dry	FALSE	NA	NA	NA	2023-09-29	11:28:00	2	sp7	4	CamC4	3	feetinwater	1.33333333333333	Kobus ellipsiprymnus	Waterbuck	Mon_d_04	1	Monong_d_Kel_75
95816	Waterbuck	38557	DCIM0169.JPG	20231001\Cam C4	2023-09-29 11:28:01	8	NA	FALSE	FALSE	Monong	dry	FALSE	NA	NA	NA	2023-09-29	11:28:00	2	sp7	4	CamC4	3	feetdrink	1.33333333333333	Kobus ellipsiprymnus	Waterbuck	Mon_d_04	1	Monong_d_Kel_75
95817	Waterbuck	38557	DCIM0169.JPG	20231001\Cam C4	2023-09-29 11:28:01	8	NA	FALSE	FALSE	Monong	dry	FALSE	NA	NA	NA	2023-09-29	11:28:00	2	sp7	4	CamC4	3	drinking	1.33333333333333	Kobus ellipsiprymnus	Waterbuck	Mon_d_04	1	Monong_d_Kel_75
95818	Waterbuck	38556	DCIM0169.JPG	20231001\Cam C4	2023-09-29 11:28:01	8	NA	FALSE	FALSE	Monong	dry	FALSE	NA	NA	NA	2023-09-29	11:28:00	2	sp6	4	CamC4	3	feetdrink	1.33333333333333	Kobus ellipsiprymnus	Waterbuck	Mon_d_04	1	Monong_d_Kel_75
95819	Waterbuck	38556	DCIM0169.JPG	20231001\Cam C4	2023-09-29 11:28:01	8	NA	FALSE	FALSE	Monong	dry	FALSE	NA	NA	NA	2023-09-29	11:28:00	2	sp6	4	CamC4	3	drinking	1.33333333333333	Kobus ellipsiprymnus	Waterbuck	Mon_d_04	1	Monong_d_Kel_75
95820	Waterbuck	38556	DCIM0169.JPG	20231001\Cam C4	2023-09-29 11:28:01	8	NA	FALSE	FALSE	Monong	dry	FALSE	NA	NA	NA	2023-09-29	11:28:00	2	sp6	4	CamC4	3	feetinwater	1.33333333333333	Kobus ellipsiprymnus	Waterbuck	Mon_d_04	1	Monong_d_Kel_75
95821	Waterbuck	38558	DCIM0170.JPG	20231001\Cam C4	2023-09-29 11:29:01	9	NA	FALSE	FALSE	Monong	dry	FALSE	NA	NA	NA	2023-09-29	11:29:00	2	sp7	4.5	CamC4	4	standingclose	1.125	Kobus ellipsiprymnus	Waterbuck	Mon_d_04	1	Monong_d_Kel_75
95822	Waterbuck	38558	DCIM0170.JPG	20231001\Cam C4	2023-09-29 11:29:01	9	NA	FALSE	FALSE	Monong	dry	FALSE	NA	NA	NA	2023-09-29	11:29:00	2	sp7	4.5	CamC4	4	feetdrink	1.125	Kobus ellipsiprymnus	Waterbuck	Mon_d_04	1	Monong_d_Kel_75
95823	Waterbuck	5767	DCIM0170.JPG	20231001\Cam C4	2023-09-29 11:29:01	9	NA	FALSE	FALSE	Monong	dry	FALSE	NA	NA	NA	2023-09-29	11:29:00	2	sp6	4.5	CamC4	4	standingclose	1.125	Kobus ellipsiprymnus	Waterbuck	Mon_d_04	1	Monong_d_Kel_75
95824	Waterbuck	38558	DCIM0170.JPG	20231001\Cam C4	2023-09-29 11:29:01	9	NA	FALSE	FALSE	Monong	dry	FALSE	NA	NA	NA	2023-09-29	11:29:00	2	sp7	4.5	CamC4	4	drinking	1.125	Kobus ellipsiprymnus	Waterbuck	Mon_d_04	1	Monong_d_Kel_75
95825	Waterbuck	38558	DCIM0170.JPG	20231001\Cam C4	2023-09-29 11:29:01	9	NA	FALSE	FALSE	Monong	dry	FALSE	NA	NA	NA	2023-09-29	11:29:00	2	sp7	4.5	CamC4	4	feetinwater	1.125	Kobus ellipsiprymnus	Waterbuck	Mon_d_04	1	Monong_d_Kel_75
95826	Waterbuck	5767	DCIM0170.JPG	20231001\Cam C4	2023-09-29 11:29:01	9	NA	FALSE	FALSE	Monong	dry	FALSE	NA	NA	NA	2023-09-29	11:29:00	2	sp6	4.5	CamC4	4	feetdrink	1.125	Kobus ellipsiprymnus	Waterbuck	Mon_d_04	1	Monong_d_Kel_75
95827	Waterbuck	5767	DCIM0170.JPG	20231001\Cam C4	2023-09-29 11:29:01	9	NA	FALSE	FALSE	Monong	dry	FALSE	NA	NA	NA	2023-09-29	11:29:00	2	sp6	4.5	CamC4	4	feetinwater	1.125	Kobus ellipsiprymnus	Waterbuck	Mon_d_04	1	Monong_d_Kel_75
95828	Waterbuck	5767	DCIM0170.JPG	20231001\Cam C4	2023-09-29 11:29:01	9	NA	FALSE	FALSE	Monong	dry	FALSE	NA	NA	NA	2023-09-29	11:29:00	2	sp6	4.5	CamC4	4	drinking	1.125	Kobus ellipsiprymnus	Waterbuck	Mon_d_04	1	Monong_d_Kel_75
95829	Waterbuck	38559	DCIM0171.JPG	20231001\Cam C4	2023-09-29 11:30:00	6	NA	FALSE	FALSE	Monong	dry	FALSE	NA	NA	NA	2023-09-29	11:30:00	2	sp6	3	CamC4	3	feetinwater	1	Kobus ellipsiprymnus	Waterbuck	Mon_d_04	1	Monong_d_Kel_75
95830	Waterbuck	38560	DCIM0171.JPG	20231001\Cam C4	2023-09-29 11:30:00	6	NA	FALSE	FALSE	Monong	dry	FALSE	NA	NA	NA	2023-09-29	11:30:00	2	sp7	3	CamC4	3	feetinwater	1	Kobus ellipsiprymnus	Waterbuck	Mon_d_04	1	Monong_d_Kel_75
95831	Waterbuck	38560	DCIM0171.JPG	20231001\Cam C4	2023-09-29 11:30:00	6	NA	FALSE	FALSE	Monong	dry	FALSE	NA	NA	NA	2023-09-29	11:30:00	2	sp7	3	CamC4	3	drinking	1	Kobus ellipsiprymnus	Waterbuck	Mon_d_04	1	Monong_d_Kel_75
95832	Waterbuck	38560	DCIM0171.JPG	20231001\Cam C4	2023-09-29 11:30:00	6	NA	FALSE	FALSE	Monong	dry	FALSE	NA	NA	NA	2023-09-29	11:30:00	2	sp7	3	CamC4	3	feetdrink	1	Kobus ellipsiprymnus	Waterbuck	Mon_d_04	1	Monong_d_Kel_75
95833	Waterbuck	38559	DCIM0171.JPG	20231001\Cam C4	2023-09-29 11:30:00	6	NA	FALSE	FALSE	Monong	dry	FALSE	NA	NA	NA	2023-09-29	11:30:00	2	sp6	3	CamC4	3	feetdrink	1	Kobus ellipsiprymnus	Waterbuck	Mon_d_04	1	Monong_d_Kel_75
95834	Waterbuck	38559	DCIM0171.JPG	20231001\Cam C4	2023-09-29 11:30:00	6	NA	FALSE	FALSE	Monong	dry	FALSE	NA	NA	NA	2023-09-29	11:30:00	2	sp6	3	CamC4	3	drinking	1	Kobus ellipsiprymnus	Waterbuck	Mon_d_04	1	Monong_d_Kel_75
95835	Waterbuck	36822	DCIM0178.JPG	20231001\Cam C1	2023-09-29 11:30:01	5	NA	FALSE	FALSE	Monong	dry	FALSE	NA	NA	NA	2023-09-29	11:30:00	1	sp6	5	CamC1	2	drinking	2.5	Kobus ellipsiprymnus	Waterbuck	Mon_d_04	1	Monong_d_Kel_75
95836	Waterbuck	36822	DCIM0178.JPG	20231001\Cam C1	2023-09-29 11:30:01	5	NA	FALSE	FALSE	Monong	dry	FALSE	NA	NA	NA	2023-09-29	11:30:00	1	sp6	5	CamC1	2	standingclose	2.5	Kobus ellipsiprymnus	Waterbuck	Mon_d_04	1	Monong_d_Kel_75
95837	Waterbuck	38561	DCIM0172.JPG	20231001\Cam C4	2023-09-29 11:31:00	5	NA	FALSE	FALSE	Monong	dry	FALSE	NA	NA	NA	2023-09-29	11:31:00	2	sp6	2.5	CamC4	4	drinking	0.625	Kobus ellipsiprymnus	Waterbuck	Mon_d_04	1	Monong_d_Kel_75
95838	Waterbuck	38561	DCIM0172.JPG	20231001\Cam C4	2023-09-29 11:31:00	5	NA	FALSE	FALSE	Monong	dry	FALSE	NA	NA	NA	2023-09-29	11:31:00	2	sp6	2.5	CamC4	4	feetinwater	0.625	Kobus ellipsiprymnus	Waterbuck	Mon_d_04	1	Monong_d_Kel_75
95839	Waterbuck	38562	DCIM0172.JPG	20231001\Cam C4	2023-09-29 11:31:00	5	NA	FALSE	FALSE	Monong	dry	FALSE	NA	NA	NA	2023-09-29	11:31:00	2	sp7	2.5	CamC4	4	feetdrink	0.625	Kobus ellipsiprymnus	Waterbuck	Mon_d_04	1	Monong_d_Kel_75
95840	Waterbuck	38561	DCIM0172.JPG	20231001\Cam C4	2023-09-29 11:31:00	5	NA	FALSE	FALSE	Monong	dry	FALSE	NA	NA	NA	2023-09-29	11:31:00	2	sp6	2.5	CamC4	4	standingclose	0.625	Kobus ellipsiprymnus	Waterbuck	Mon_d_04	1	Monong_d_Kel_75
95841	Waterbuck	38561	DCIM0172.JPG	20231001\Cam C4	2023-09-29 11:31:00	5	NA	FALSE	FALSE	Monong	dry	FALSE	NA	NA	NA	2023-09-29	11:31:00	2	sp6	2.5	CamC4	4	feetdrink	0.625	Kobus ellipsiprymnus	Waterbuck	Mon_d_04	1	Monong_d_Kel_75
95842	Waterbuck	38562	DCIM0172.JPG	20231001\Cam C4	2023-09-29 11:31:00	5	NA	FALSE	FALSE	Monong	dry	FALSE	NA	NA	NA	2023-09-29	11:31:00	2	sp7	2.5	CamC4	4	feetinwater	0.625	Kobus ellipsiprymnus	Waterbuck	Mon_d_04	1	Monong_d_Kel_75
95843	Waterbuck	38562	DCIM0172.JPG	20231001\Cam C4	2023-09-29 11:31:00	5	NA	FALSE	FALSE	Monong	dry	FALSE	NA	NA	NA	2023-09-29	11:31:00	2	sp7	2.5	CamC4	4	drinking	0.625	Kobus ellipsiprymnus	Waterbuck	Mon_d_04	1	Monong_d_Kel_75
95844	Waterbuck	38562	DCIM0172.JPG	20231001\Cam C4	2023-09-29 11:31:00	5	NA	FALSE	FALSE	Monong	dry	FALSE	NA	NA	NA	2023-09-29	11:31:00	2	sp7	2.5	CamC4	4	standingclose	0.625	Kobus ellipsiprymnus	Waterbuck	Mon_d_04	1	Monong_d_Kel_75
95845	Waterbuck	36824	DCIM0179.JPG	20231001\Cam C1	2023-09-29 11:31:01	7	NA	FALSE	FALSE	Monong	dry	FALSE	NA	NA	NA	2023-09-29	11:31:00	2	sp6	3.5	CamC1	3	feetdrink	1.16666666666667	Kobus ellipsiprymnus	Waterbuck	Mon_d_04	1	Monong_d_Kel_75
95846	Waterbuck	36823	DCIM0179.JPG	20231001\Cam C1	2023-09-29 11:31:01	7	NA	FALSE	FALSE	Monong	dry	FALSE	NA	NA	NA	2023-09-29	11:31:00	2	sp5	3.5	CamC1	3	feetinwater	1.16666666666667	Kobus ellipsiprymnus	Waterbuck	Mon_d_04	1	Monong_d_Kel_75
95847	Waterbuck	36823	DCIM0179.JPG	20231001\Cam C1	2023-09-29 11:31:01	7	NA	FALSE	FALSE	Monong	dry	FALSE	NA	NA	NA	2023-09-29	11:31:00	2	sp5	3.5	CamC1	3	feetdrink	1.16666666666667	Kobus ellipsiprymnus	Waterbuck	Mon_d_04	1	Monong_d_Kel_75
95848	Waterbuck	36824	DCIM0179.JPG	20231001\Cam C1	2023-09-29 11:31:01	7	NA	FALSE	FALSE	Monong	dry	FALSE	NA	NA	NA	2023-09-29	11:31:00	2	sp6	3.5	CamC1	3	standingclose	1.16666666666667	Kobus ellipsiprymnus	Waterbuck	Mon_d_04	1	Monong_d_Kel_75
95849	Waterbuck	36824	DCIM0179.JPG	20231001\Cam C1	2023-09-29 11:31:01	7	NA	FALSE	FALSE	Monong	dry	FALSE	NA	NA	NA	2023-09-29	11:31:00	2	sp6	3.5	CamC1	3	feetinwater	1.16666666666667	Kobus ellipsiprymnus	Waterbuck	Mon_d_04	1	Monong_d_Kel_75
95850	Waterbuck	36823	DCIM0179.JPG	20231001\Cam C1	2023-09-29 11:31:01	7	NA	FALSE	FALSE	Monong	dry	FALSE	NA	NA	NA	2023-09-29	11:31:00	2	sp5	3.5	CamC1	3	standingclose	1.16666666666667	Kobus ellipsiprymnus	Waterbuck	Mon_d_04	1	Monong_d_Kel_75
95851	Waterbuck	38563	DCIM0173.JPG	20231001\Cam C4	2023-09-29 11:32:00	4	NA	FALSE	FALSE	Monong	dry	FALSE	NA	NA	NA	2023-09-29	11:32:00	1	sp6	4	CamC4	2	standingclose	2	Kobus ellipsiprymnus	Waterbuck	Mon_d_04	1	Monong_d_Kel_75
95852	Waterbuck	38563	DCIM0173.JPG	20231001\Cam C4	2023-09-29 11:32:00	4	NA	FALSE	FALSE	Monong	dry	FALSE	NA	NA	NA	2023-09-29	11:32:00	1	sp6	4	CamC4	2	feetinwater	2	Kobus ellipsiprymnus	Waterbuck	Mon_d_04	1	Monong_d_Kel_75
95853	Waterbuck	36829	DCIM0180.JPG	20231001\Cam C1	2023-09-29 11:32:01	8	NA	FALSE	FALSE	Monong	dry	FALSE	NA	NA	NA	2023-09-29	11:32:00	3	sp5	2.66666666666667	CamC1	4	drinking	0.666666666666668	Kobus ellipsiprymnus	Waterbuck	Mon_d_04	1	Monong_d_Kel_75
95854	Waterbuck	36829	DCIM0180.JPG	20231001\Cam C1	2023-09-29 11:32:01	8	NA	FALSE	FALSE	Monong	dry	FALSE	NA	NA	NA	2023-09-29	11:32:00	3	sp5	2.66666666666667	CamC1	4	feetinwater	0.666666666666668	Kobus ellipsiprymnus	Waterbuck	Mon_d_04	1	Monong_d_Kel_75
95855	Waterbuck	36829	DCIM0180.JPG	20231001\Cam C1	2023-09-29 11:32:01	8	NA	FALSE	FALSE	Monong	dry	FALSE	NA	NA	NA	2023-09-29	11:32:00	3	sp5	2.66666666666667	CamC1	4	feetdrink	0.666666666666668	Kobus ellipsiprymnus	Waterbuck	Mon_d_04	1	Monong_d_Kel_75
95856	Waterbuck	36829	DCIM0180.JPG	20231001\Cam C1	2023-09-29 11:32:01	8	NA	FALSE	FALSE	Monong	dry	FALSE	NA	NA	NA	2023-09-29	11:32:00	3	sp5	2.66666666666667	CamC1	4	standingclose	0.666666666666668	Kobus ellipsiprymnus	Waterbuck	Mon_d_04	1	Monong_d_Kel_75
95857	Waterbuck	36830	DCIM0180.JPG	20231001\Cam C1	2023-09-29 11:32:01	8	NA	FALSE	FALSE	Monong	dry	FALSE	NA	NA	NA	2023-09-29	11:32:00	3	sp6	2.66666666666667	CamC1	4	standingclose	0.666666666666668	Kobus ellipsiprymnus	Waterbuck	Mon_d_04	1	Monong_d_Kel_75
95858	Waterbuck	36831	DCIM0180.JPG	20231001\Cam C1	2023-09-29 11:32:01	8	NA	FALSE	FALSE	Monong	dry	FALSE	NA	NA	NA	2023-09-29	11:32:00	3	sp7	2.66666666666667	CamC1	4	feetdrink	0.666666666666668	Kobus ellipsiprymnus	Waterbuck	Mon_d_04	1	Monong_d_Kel_75
95859	Waterbuck	36831	DCIM0180.JPG	20231001\Cam C1	2023-09-29 11:32:01	8	NA	FALSE	FALSE	Monong	dry	FALSE	NA	NA	NA	2023-09-29	11:32:00	3	sp7	2.66666666666667	CamC1	4	feetinwater	0.666666666666668	Kobus ellipsiprymnus	Waterbuck	Mon_d_04	1	Monong_d_Kel_75
95860	Waterbuck	36831	DCIM0180.JPG	20231001\Cam C1	2023-09-29 11:32:01	8	NA	FALSE	FALSE	Monong	dry	FALSE	NA	NA	NA	2023-09-29	11:32:00	3	sp7	2.66666666666667	CamC1	4	drinking	0.666666666666668	Kobus ellipsiprymnus	Waterbuck	Mon_d_04	1	Monong_d_Kel_75
95861	Waterbuck	36830	DCIM0180.JPG	20231001\Cam C1	2023-09-29 11:32:01	8	NA	FALSE	FALSE	Monong	dry	FALSE	NA	NA	NA	2023-09-29	11:32:00	3	sp6	2.66666666666667	CamC1	4	drinking	0.666666666666668	Kobus ellipsiprymnus	Waterbuck	Mon_d_04	1	Monong_d_Kel_75
95862	Waterbuck	36830	DCIM0180.JPG	20231001\Cam C1	2023-09-29 11:32:01	8	NA	FALSE	FALSE	Monong	dry	FALSE	NA	NA	NA	2023-09-29	11:32:00	3	sp6	2.66666666666667	CamC1	4	feetdrink	0.666666666666668	Kobus ellipsiprymnus	Waterbuck	Mon_d_04	1	Monong_d_Kel_75
95863	Waterbuck	36831	DCIM0180.JPG	20231001\Cam C1	2023-09-29 11:32:01	8	NA	FALSE	FALSE	Monong	dry	FALSE	NA	NA	NA	2023-09-29	11:32:00	3	sp7	2.66666666666667	CamC1	4	standingclose	0.666666666666668	Kobus ellipsiprymnus	Waterbuck	Mon_d_04	1	Monong_d_Kel_75
95864	Waterbuck	36830	DCIM0180.JPG	20231001\Cam C1	2023-09-29 11:32:01	8	NA	FALSE	FALSE	Monong	dry	FALSE	NA	NA	NA	2023-09-29	11:32:00	3	sp6	2.66666666666667	CamC1	4	feetinwater	0.666666666666668	Kobus ellipsiprymnus	Waterbuck	Mon_d_04	1	Monong_d_Kel_75
95865	Waterbuck	5768	DCIM0181.JPG	20231001\Cam C1	2023-09-29 11:33:01	8	NA	FALSE	FALSE	Monong	dry	FALSE	NA	NA	NA	2023-09-29	11:33:00	3	sp6	2.66666666666667	CamC1	4	standingclose	0.666666666666668	Kobus ellipsiprymnus	Waterbuck	Mon_d_04	1	Monong_d_Kel_75
95866	Waterbuck	5768	DCIM0181.JPG	20231001\Cam C1	2023-09-29 11:33:01	8	NA	FALSE	FALSE	Monong	dry	FALSE	NA	NA	NA	2023-09-29	11:33:00	3	sp6	2.66666666666667	CamC1	4	feetinwater	0.666666666666668	Kobus ellipsiprymnus	Waterbuck	Mon_d_04	1	Monong_d_Kel_75
95867	Waterbuck	5768	DCIM0181.JPG	20231001\Cam C1	2023-09-29 11:33:01	8	NA	FALSE	FALSE	Monong	dry	FALSE	NA	NA	NA	2023-09-29	11:33:00	3	sp6	2.66666666666667	CamC1	4	feetdrink	0.666666666666668	Kobus ellipsiprymnus	Waterbuck	Mon_d_04	1	Monong_d_Kel_75
95868	Waterbuck	36833	DCIM0181.JPG	20231001\Cam C1	2023-09-29 11:33:01	8	NA	FALSE	FALSE	Monong	dry	FALSE	NA	NA	NA	2023-09-29	11:33:00	3	sp5	2.66666666666667	CamC1	4	standingclose	0.666666666666668	Kobus ellipsiprymnus	Waterbuck	Mon_d_04	1	Monong_d_Kel_75
95869	Waterbuck	5768	DCIM0181.JPG	20231001\Cam C1	2023-09-29 11:33:01	8	NA	FALSE	FALSE	Monong	dry	FALSE	NA	NA	NA	2023-09-29	11:33:00	3	sp6	2.66666666666667	CamC1	4	drinking	0.666666666666668	Kobus ellipsiprymnus	Waterbuck	Mon_d_04	1	Monong_d_Kel_75
95870	Waterbuck	36833	DCIM0181.JPG	20231001\Cam C1	2023-09-29 11:33:01	8	NA	FALSE	FALSE	Monong	dry	FALSE	NA	NA	NA	2023-09-29	11:33:00	3	sp5	2.66666666666667	CamC1	4	drinking	0.666666666666668	Kobus ellipsiprymnus	Waterbuck	Mon_d_04	1	Monong_d_Kel_75
95871	Waterbuck	36833	DCIM0181.JPG	20231001\Cam C1	2023-09-29 11:33:01	8	NA	FALSE	FALSE	Monong	dry	FALSE	NA	NA	NA	2023-09-29	11:33:00	3	sp5	2.66666666666667	CamC1	4	feetdrink	0.666666666666668	Kobus ellipsiprymnus	Waterbuck	Mon_d_04	1	Monong_d_Kel_75
95872	Waterbuck	36834	DCIM0181.JPG	20231001\Cam C1	2023-09-29 11:33:01	8	NA	FALSE	FALSE	Monong	dry	FALSE	NA	NA	NA	2023-09-29	11:33:00	3	sp7	2.66666666666667	CamC1	4	feetinwater	0.666666666666668	Kobus ellipsiprymnus	Waterbuck	Mon_d_04	1	Monong_d_Kel_75
95873	Waterbuck	36834	DCIM0181.JPG	20231001\Cam C1	2023-09-29 11:33:01	8	NA	FALSE	FALSE	Monong	dry	FALSE	NA	NA	NA	2023-09-29	11:33:00	3	sp7	2.66666666666667	CamC1	4	drinking	0.666666666666668	Kobus ellipsiprymnus	Waterbuck	Mon_d_04	1	Monong_d_Kel_75
95874	Waterbuck	36834	DCIM0181.JPG	20231001\Cam C1	2023-09-29 11:33:01	8	NA	FALSE	FALSE	Monong	dry	FALSE	NA	NA	NA	2023-09-29	11:33:00	3	sp7	2.66666666666667	CamC1	4	standingclose	0.666666666666668	Kobus ellipsiprymnus	Waterbuck	Mon_d_04	1	Monong_d_Kel_75
95875	Waterbuck	36834	DCIM0181.JPG	20231001\Cam C1	2023-09-29 11:33:01	8	NA	FALSE	FALSE	Monong	dry	FALSE	NA	NA	NA	2023-09-29	11:33:00	3	sp7	2.66666666666667	CamC1	4	feetdrink	0.666666666666668	Kobus ellipsiprymnus	Waterbuck	Mon_d_04	1	Monong_d_Kel_75
95876	Waterbuck	36833	DCIM0181.JPG	20231001\Cam C1	2023-09-29 11:33:01	8	NA	FALSE	FALSE	Monong	dry	FALSE	NA	NA	NA	2023-09-29	11:33:00	3	sp5	2.66666666666667	CamC1	4	feetinwater	0.666666666666668	Kobus ellipsiprymnus	Waterbuck	Mon_d_04	1	Monong_d_Kel_75
95877	Waterbuck	38122	DCIM0167.JPG	20231001\Cam C3	2023-09-29 11:34:00	1	NA	FALSE	FALSE	Monong	dry	FALSE	NA	NA	NA	2023-09-29	11:34:00	1	sp4	1	CamC3	1	standingclose	1	Kobus ellipsiprymnus	Waterbuck	Mon_d_04	1	Monong_d_Kel_75
95878	Waterbuck	36836	DCIM0182.JPG	20231001\Cam C1	2023-09-29 11:34:01	5	NA	FALSE	FALSE	Monong	dry	FALSE	NA	NA	NA	2023-09-29	11:34:00	3	sp7	1.66666666666667	CamC1	3	drinking	0.555555555555557	Kobus ellipsiprymnus	Waterbuck	Mon_d_04	1	Monong_d_Kel_75
95879	Waterbuck	36836	DCIM0182.JPG	20231001\Cam C1	2023-09-29 11:34:01	5	NA	FALSE	FALSE	Monong	dry	FALSE	NA	NA	NA	2023-09-29	11:34:00	3	sp7	1.66666666666667	CamC1	3	standingclose	0.555555555555557	Kobus ellipsiprymnus	Waterbuck	Mon_d_04	1	Monong_d_Kel_75
95880	Waterbuck	36836	DCIM0182.JPG	20231001\Cam C1	2023-09-29 11:34:01	5	NA	FALSE	FALSE	Monong	dry	FALSE	NA	NA	NA	2023-09-29	11:34:00	3	sp7	1.66666666666667	CamC1	3	feetdrink	0.555555555555557	Kobus ellipsiprymnus	Waterbuck	Mon_d_04	1	Monong_d_Kel_75
95881	Waterbuck	36835	DCIM0182.JPG	20231001\Cam C1	2023-09-29 11:34:01	5	NA	FALSE	FALSE	Monong	dry	FALSE	NA	NA	NA	2023-09-29	11:34:00	3	sp5	1.66666666666667	CamC1	3	drinking	0.555555555555557	Kobus ellipsiprymnus	Waterbuck	Mon_d_04	1	Monong_d_Kel_75
95882	Waterbuck	5770	DCIM0175.JPG	20231001\Cam C4	2023-09-29 11:34:01	2	NA	FALSE	FALSE	Monong	dry	FALSE	NA	NA	NA	2023-09-29	11:34:00	1	sp6	2	CamC4	1	standingclose	2	Kobus ellipsiprymnus	Waterbuck	Mon_d_04	1	Monong_d_Kel_75
95883	Waterbuck	36835	DCIM0182.JPG	20231001\Cam C1	2023-09-29 11:34:01	5	NA	FALSE	FALSE	Monong	dry	FALSE	NA	NA	NA	2023-09-29	11:34:00	3	sp5	1.66666666666667	CamC1	3	feetdrink	0.555555555555557	Kobus ellipsiprymnus	Waterbuck	Mon_d_04	1	Monong_d_Kel_75
95884	Waterbuck	36835	DCIM0182.JPG	20231001\Cam C1	2023-09-29 11:34:01	5	NA	FALSE	FALSE	Monong	dry	FALSE	NA	NA	NA	2023-09-29	11:34:00	3	sp5	1.66666666666667	CamC1	3	standingclose	0.555555555555557	Kobus ellipsiprymnus	Waterbuck	Mon_d_04	1	Monong_d_Kel_75
95885	Waterbuck	38123	DCIM0168.JPG	20231001\Cam C3	2023-09-29 11:35:00	1	NA	FALSE	FALSE	Monong	dry	FALSE	NA	NA	NA	2023-09-29	11:35:00	1	sp4	1	CamC3	1	standingclose	1	Kobus ellipsiprymnus	Waterbuck	Mon_d_04	1	Monong_d_Kel_75
95886	Waterbuck	5772	DCIM0176.JPG	20231001\Cam C4	2023-09-29 11:35:01	2	NA	FALSE	FALSE	Monong	dry	FALSE	NA	NA	NA	2023-09-29	11:35:00	1	sp6	2	CamC4	1	standingclose	2	Kobus ellipsiprymnus	Waterbuck	Mon_d_04	1	Monong_d_Kel_75
95887	Waterbuck	38564	DCIM0177.JPG	20231001\Cam C4	2023-09-29 11:36:00	2	NA	FALSE	FALSE	Monong	dry	FALSE	NA	NA	NA	2023-09-29	11:36:00	1	sp6	2	CamC4	1	standingclose	2	Kobus ellipsiprymnus	Waterbuck	Mon_d_04	1	Monong_d_Kel_75
95888	Waterbuck	38124	DCIM0169.JPG	20231001\Cam C3	2023-09-29 11:36:00	1	NA	FALSE	FALSE	Monong	dry	FALSE	NA	NA	NA	2023-09-29	11:36:00	1	sp4	1	CamC3	1	feetinwater	1	Kobus ellipsiprymnus	Waterbuck	Mon_d_04	1	Monong_d_Kel_75
95889	Waterbuck	37520	DCIM0164.JPG	20231001\Cam C2	2023-09-29 11:36:01	2	NA	FALSE	FALSE	Monong	dry	FALSE	NA	NA	NA	2023-09-29	11:36:00	1	sp1	2	CamC2	2	drinking	1	Kobus ellipsiprymnus	Waterbuck	Mon_d_04	1	Monong_d_Kel_75
95890	Waterbuck	37520	DCIM0164.JPG	20231001\Cam C2	2023-09-29 11:36:01	2	NA	FALSE	FALSE	Monong	dry	FALSE	NA	NA	NA	2023-09-29	11:36:00	1	sp1	2	CamC2	2	standingclose	1	Kobus ellipsiprymnus	Waterbuck	Mon_d_04	1	Monong_d_Kel_75
95891	Waterbuck	38565	DCIM0178.JPG	20231001\Cam C4	2023-09-29 11:37:00	1	NA	FALSE	FALSE	Monong	dry	FALSE	NA	NA	NA	2023-09-29	11:37:00	1	sp6	1	CamC4	1	feetinwater	1	Kobus ellipsiprymnus	Waterbuck	Mon_d_04	1	Monong_d_Kel_75
95892	Waterbuck	38125	DCIM0170.JPG	20231001\Cam C3	2023-09-29 11:37:00	1	NA	FALSE	FALSE	Monong	dry	FALSE	NA	NA	NA	2023-09-29	11:37:00	1	sp4	1	CamC3	1	feetinwater	1	Kobus ellipsiprymnus	Waterbuck	Mon_d_04	1	Monong_d_Kel_75
95893	Waterbuck	37521	DCIM0165.JPG	20231001\Cam C2	2023-09-29 11:37:01	3	NA	FALSE	FALSE	Monong	dry	FALSE	NA	NA	NA	2023-09-29	11:37:00	1	sp1	3	CamC2	2	drinking	1.5	Kobus ellipsiprymnus	Waterbuck	Mon_d_04	1	Monong_d_Kel_75
95894	Waterbuck	37521	DCIM0165.JPG	20231001\Cam C2	2023-09-29 11:37:01	3	NA	FALSE	FALSE	Monong	dry	FALSE	NA	NA	NA	2023-09-29	11:37:00	1	sp1	3	CamC2	2	standingclose	1.5	Kobus ellipsiprymnus	Waterbuck	Mon_d_04	1	Monong_d_Kel_75
95895	Waterbuck	38566	DCIM0179.JPG	20231001\Cam C4	2023-09-29 11:38:00	1	NA	FALSE	FALSE	Monong	dry	FALSE	NA	NA	NA	2023-09-29	11:38:00	1	sp6	1	CamC4	1	standingclose	1	Kobus ellipsiprymnus	Waterbuck	Mon_d_04	1	Monong_d_Kel_75
95896	Waterbuck	37523	DCIM0166.JPG	20231001\Cam C2	2023-09-29 11:38:00	6	NA	FALSE	FALSE	Monong	dry	FALSE	NA	NA	NA	2023-09-29	11:38:00	1	sp1	6	CamC2	2	drinking	3	Kobus ellipsiprymnus	Waterbuck	Mon_d_04	1	Monong_d_Kel_75
95897	Waterbuck	37523	DCIM0166.JPG	20231001\Cam C2	2023-09-29 11:38:00	6	NA	FALSE	FALSE	Monong	dry	FALSE	NA	NA	NA	2023-09-29	11:38:00	1	sp1	6	CamC2	2	standingclose	3	Kobus ellipsiprymnus	Waterbuck	Mon_d_04	1	Monong_d_Kel_75
95898	Waterbuck	38130	DCIM0171.JPG	20231001\Cam C3	2023-09-29 11:38:01	2	NA	FALSE	FALSE	Monong	dry	FALSE	NA	NA	NA	2023-09-29	11:38:00	1	sp4	2	CamC3	1	feetinwater	2	Kobus ellipsiprymnus	Waterbuck	Mon_d_04	1	Monong_d_Kel_75
95899	Waterbuck	37524	DCIM0167.JPG	20231001\Cam C2	2023-09-29 11:39:00	7	NA	FALSE	FALSE	Monong	dry	FALSE	NA	NA	NA	2023-09-29	11:39:00	1	sp1	7	CamC2	2	drinking	3.5	Kobus ellipsiprymnus	Waterbuck	Mon_d_04	1	Monong_d_Kel_75
95900	Waterbuck	37524	DCIM0167.JPG	20231001\Cam C2	2023-09-29 11:39:00	7	NA	FALSE	FALSE	Monong	dry	FALSE	NA	NA	NA	2023-09-29	11:39:00	1	sp1	7	CamC2	2	standingclose	3.5	Kobus ellipsiprymnus	Waterbuck	Mon_d_04	1	Monong_d_Kel_75
95901	Waterbuck	38134	DCIM0172.JPG	20231001\Cam C3	2023-09-29 11:39:01	2	NA	FALSE	FALSE	Monong	dry	FALSE	NA	NA	NA	2023-09-29	11:39:00	1	sp4	2	CamC3	1	feetinwater	2	Kobus ellipsiprymnus	Waterbuck	Mon_d_04	1	Monong_d_Kel_75
95902	Waterbuck	38567	DCIM0180.JPG	20231001\Cam C4	2023-09-29 11:39:01	1	NA	FALSE	FALSE	Monong	dry	FALSE	NA	NA	NA	2023-09-29	11:39:00	1	sp5	1	CamC4	1	standingclose	1	Kobus ellipsiprymnus	Waterbuck	Mon_d_04	1	Monong_d_Kel_75
95903	Waterbuck	38135	DCIM0173.JPG	20231001\Cam C3	2023-09-29 11:40:00	1	NA	FALSE	FALSE	Monong	dry	FALSE	NA	NA	NA	2023-09-29	11:40:00	1	sp4	1	CamC3	1	feetinwater	1	Kobus ellipsiprymnus	Waterbuck	Mon_d_04	1	Monong_d_Kel_75
95904	Waterbuck	37527	DCIM0168.JPG	20231001\Cam C2	2023-09-29 11:40:00	6	NA	FALSE	FALSE	Monong	dry	FALSE	NA	NA	NA	2023-09-29	11:40:00	1	sp1	6	CamC2	2	standingclose	3	Kobus ellipsiprymnus	Waterbuck	Mon_d_04	1	Monong_d_Kel_75
95905	Waterbuck	37527	DCIM0168.JPG	20231001\Cam C2	2023-09-29 11:40:00	6	NA	FALSE	FALSE	Monong	dry	FALSE	NA	NA	NA	2023-09-29	11:40:00	1	sp1	6	CamC2	2	drinking	3	Kobus ellipsiprymnus	Waterbuck	Mon_d_04	1	Monong_d_Kel_75
95906	Waterbuck	38568	DCIM0181.JPG	20231001\Cam C4	2023-09-29 11:40:01	1	NA	FALSE	FALSE	Monong	dry	FALSE	NA	NA	NA	2023-09-29	11:40:00	1	sp5	1	CamC4	1	standingclose	1	Kobus ellipsiprymnus	Waterbuck	Mon_d_04	1	Monong_d_Kel_75
95907	Waterbuck	37528	DCIM0169.JPG	20231001\Cam C2	2023-09-29 11:41:01	2	NA	FALSE	FALSE	Monong	dry	FALSE	NA	NA	NA	2023-09-29	11:41:00	1	sp1	2	CamC2	1	feetinwater	2	Kobus ellipsiprymnus	Waterbuck	Mon_d_04	1	Monong_d_Kel_75
95908	Waterbuck	38569	DCIM0182.JPG	20231001\Cam C4	2023-09-29 11:41:01	1	NA	FALSE	FALSE	Monong	dry	FALSE	NA	NA	NA	2023-09-29	11:41:00	1	sp5	1	CamC4	1	standingclose	1	Kobus ellipsiprymnus	Waterbuck	Mon_d_04	1	Monong_d_Kel_75
95909	Waterbuck	38570	DCIM0183.JPG	20231001\Cam C4	2023-09-29 11:42:00	1	NA	FALSE	FALSE	Monong	dry	FALSE	NA	NA	NA	2023-09-29	11:42:00	1	sp5	1	CamC4	1	standingclose	1	Kobus ellipsiprymnus	Waterbuck	Mon_d_04	1	Monong_d_Kel_75
95910	Waterbuck	38140	DCIM0175.JPG	20231001\Cam C3	2023-09-29 11:42:00	1	NA	FALSE	FALSE	Monong	dry	FALSE	NA	NA	NA	2023-09-29	11:42:00	1	sp4	1	CamC3	1	standingclose	1	Kobus ellipsiprymnus	Waterbuck	Mon_d_04	1	Monong_d_Kel_75
95911	Waterbuck	38141	DCIM0176.JPG	20231001\Cam C3	2023-09-29 11:43:00	1	NA	FALSE	FALSE	Monong	dry	FALSE	NA	NA	NA	2023-09-29	11:43:00	1	sp3	1	CamC3	1	standingclose	1	Kobus ellipsiprymnus	Waterbuck	Mon_d_04	1	Monong_d_Kel_75
95912	Waterbuck	38571	DCIM0184.JPG	20231001\Cam C4	2023-09-29 11:43:00	1	NA	FALSE	FALSE	Monong	dry	FALSE	NA	NA	NA	2023-09-29	11:43:00	1	sp5	1	CamC4	1	standingclose	1	Kobus ellipsiprymnus	Waterbuck	Mon_d_04	1	Monong_d_Kel_75
95913	Waterbuck	36843	DCIM0191.JPG	20231001\Cam C1	2023-09-29 11:43:01	1	NA	FALSE	FALSE	Monong	dry	FALSE	NA	NA	NA	2023-09-29	11:43:00	1	sp5	1	CamC1	1	standingclose	1	Kobus ellipsiprymnus	Waterbuck	Mon_d_04	1	Monong_d_Kel_75
95914	Waterbuck	37529	DCIM0172.JPG	20231001\Cam C2	2023-09-29 11:44:00	1	NA	FALSE	FALSE	Monong	dry	FALSE	NA	NA	NA	2023-09-29	11:44:00	1	sp3	1	CamC2	1	standingclose	1	Kobus ellipsiprymnus	Waterbuck	Mon_d_04	1	Monong_d_Kel_75
95915	Waterbuck	5774	DCIM0177.JPG	20231001\Cam C3	2023-09-29 11:44:01	2	NA	FALSE	FALSE	Monong	dry	FALSE	NA	NA	NA	2023-09-29	11:44:00	2	sp5	1	CamC3	1	standingclose	1	Kobus ellipsiprymnus	Waterbuck	Mon_d_04	1	Monong_d_Kel_75
95916	Waterbuck	38142	DCIM0177.JPG	20231001\Cam C3	2023-09-29 11:44:01	2	NA	FALSE	FALSE	Monong	dry	FALSE	NA	NA	NA	2023-09-29	11:44:00	2	sp3	1	CamC3	1	standingclose	1	Kobus ellipsiprymnus	Waterbuck	Mon_d_04	1	Monong_d_Kel_75
95917	Waterbuck	36844	DCIM0193.JPG	20231001\Cam C1	2023-09-29 11:45:01	1	NA	FALSE	FALSE	Monong	dry	FALSE	NA	NA	NA	2023-09-29	11:45:00	1	sp5	1	CamC1	1	standingclose	1	Kobus ellipsiprymnus	Waterbuck	Mon_d_04	1	Monong_d_Kel_75
95918	Waterbuck	38143	DCIM0178.JPG	20231001\Cam C3	2023-09-29 11:45:01	4	NA	FALSE	FALSE	Monong	dry	FALSE	NA	NA	NA	2023-09-29	11:45:00	1	sp3	4	CamC3	1	standingclose	4	Kobus ellipsiprymnus	Waterbuck	Mon_d_04	1	Monong_d_Kel_75
95919	Waterbuck	37532	DCIM0174.JPG	20231001\Cam C2	2023-09-29 11:46:00	1	NA	FALSE	FALSE	Monong	dry	FALSE	NA	NA	NA	2023-09-29	11:46:00	1	sp3	1	CamC2	1	drinking	1	Kobus ellipsiprymnus	Waterbuck	Mon_d_04	1	Monong_d_Kel_75
95920	Waterbuck	36845	DCIM0194.JPG	20231001\Cam C1	2023-09-29 11:46:01	1	NA	FALSE	FALSE	Monong	dry	FALSE	NA	NA	NA	2023-09-29	11:46:00	1	sp5	1	CamC1	1	standingclose	1	Kobus ellipsiprymnus	Waterbuck	Mon_d_04	1	Monong_d_Kel_75
95921	Waterbuck	38144	DCIM0179.JPG	20231001\Cam C3	2023-09-29 11:46:01	2	NA	FALSE	FALSE	Monong	dry	FALSE	NA	NA	NA	2023-09-29	11:46:00	1	sp3	2	CamC3	2	drinking	1	Kobus ellipsiprymnus	Waterbuck	Mon_d_04	1	Monong_d_Kel_75
95922	Waterbuck	38144	DCIM0179.JPG	20231001\Cam C3	2023-09-29 11:46:01	2	NA	FALSE	FALSE	Monong	dry	FALSE	NA	NA	NA	2023-09-29	11:46:00	1	sp3	2	CamC3	2	feetinwater	1	Kobus ellipsiprymnus	Waterbuck	Mon_d_04	1	Monong_d_Kel_75
95923	Waterbuck	38145	DCIM0180.JPG	20231001\Cam C3	2023-09-29 11:47:00	2	NA	FALSE	FALSE	Monong	dry	FALSE	NA	NA	NA	2023-09-29	11:47:00	1	sp3	2	CamC3	2	drinking	1	Kobus ellipsiprymnus	Waterbuck	Mon_d_04	1	Monong_d_Kel_75
95924	Waterbuck	38145	DCIM0180.JPG	20231001\Cam C3	2023-09-29 11:47:00	2	NA	FALSE	FALSE	Monong	dry	FALSE	NA	NA	NA	2023-09-29	11:47:00	1	sp3	2	CamC3	2	feetinwater	1	Kobus ellipsiprymnus	Waterbuck	Mon_d_04	1	Monong_d_Kel_75
95925	Waterbuck	5775	DCIM0195.JPG	20231001\Cam C1	2023-09-29 11:47:01	1	NA	FALSE	FALSE	Monong	dry	FALSE	NA	NA	NA	2023-09-29	11:47:00	1	sp3	1	CamC1	1	standingclose	1	Kobus ellipsiprymnus	Waterbuck	Mon_d_04	1	Monong_d_Kel_75
95926	Waterbuck	38146	DCIM0181.JPG	20231001\Cam C3	2023-09-29 11:48:00	2	NA	FALSE	FALSE	Monong	dry	FALSE	NA	NA	NA	2023-09-29	11:48:00	1	sp3	2	CamC3	2	drinking	1	Kobus ellipsiprymnus	Waterbuck	Mon_d_04	1	Monong_d_Kel_75
95927	Waterbuck	38146	DCIM0181.JPG	20231001\Cam C3	2023-09-29 11:48:00	2	NA	FALSE	FALSE	Monong	dry	FALSE	NA	NA	NA	2023-09-29	11:48:00	1	sp3	2	CamC3	2	feetinwater	1	Kobus ellipsiprymnus	Waterbuck	Mon_d_04	1	Monong_d_Kel_75
95928	Waterbuck	36846	DCIM0196.JPG	20231001\Cam C1	2023-09-29 11:48:01	3	NA	FALSE	FALSE	Monong	dry	FALSE	NA	NA	NA	2023-09-29	11:48:00	2	sp2	1.5	CamC1	2	drinking	0.75	Kobus ellipsiprymnus	Waterbuck	Mon_d_04	1	Monong_d_Kel_75
95929	Waterbuck	36846	DCIM0196.JPG	20231001\Cam C1	2023-09-29 11:48:01	3	NA	FALSE	FALSE	Monong	dry	FALSE	NA	NA	NA	2023-09-29	11:48:00	2	sp2	1.5	CamC1	2	standingclose	0.75	Kobus ellipsiprymnus	Waterbuck	Mon_d_04	1	Monong_d_Kel_75
95930	Waterbuck	5777	DCIM0196.JPG	20231001\Cam C1	2023-09-29 11:48:01	3	NA	FALSE	FALSE	Monong	dry	FALSE	NA	NA	NA	2023-09-29	11:48:00	2	sp3	1.5	CamC1	2	standingclose	0.75	Kobus ellipsiprymnus	Waterbuck	Mon_d_04	1	Monong_d_Kel_75
95931	Waterbuck	5777	DCIM0196.JPG	20231001\Cam C1	2023-09-29 11:48:01	3	NA	FALSE	FALSE	Monong	dry	FALSE	NA	NA	NA	2023-09-29	11:48:00	2	sp3	1.5	CamC1	2	drinking	0.75	Kobus ellipsiprymnus	Waterbuck	Mon_d_04	1	Monong_d_Kel_75
95932	Waterbuck	38147	DCIM0182.JPG	20231001\Cam C3	2023-09-29 11:49:00	2	NA	FALSE	FALSE	Monong	dry	FALSE	NA	NA	NA	2023-09-29	11:49:00	1	sp3	2	CamC3	2	drinking	1	Kobus ellipsiprymnus	Waterbuck	Mon_d_04	1	Monong_d_Kel_75
95933	Waterbuck	38147	DCIM0182.JPG	20231001\Cam C3	2023-09-29 11:49:00	2	NA	FALSE	FALSE	Monong	dry	FALSE	NA	NA	NA	2023-09-29	11:49:00	1	sp3	2	CamC3	2	feetinwater	1	Kobus ellipsiprymnus	Waterbuck	Mon_d_04	1	Monong_d_Kel_75
95934	Waterbuck	36847	DCIM0197.JPG	20231001\Cam C1	2023-09-29 11:49:01	3	NA	FALSE	FALSE	Monong	dry	FALSE	NA	NA	NA	2023-09-29	11:49:00	2	sp2	1.5	CamC1	2	drinking	0.75	Kobus ellipsiprymnus	Waterbuck	Mon_d_04	1	Monong_d_Kel_75
95935	Waterbuck	5779	DCIM0177.JPG	20231001\Cam C2	2023-09-29 11:49:01	2	NA	FALSE	FALSE	Monong	dry	FALSE	NA	NA	NA	2023-09-29	11:49:00	1	sp3	2	CamC2	1	feetinwater	2	Kobus ellipsiprymnus	Waterbuck	Mon_d_04	1	Monong_d_Kel_75
95936	Waterbuck	36847	DCIM0197.JPG	20231001\Cam C1	2023-09-29 11:49:01	3	NA	FALSE	FALSE	Monong	dry	FALSE	NA	NA	NA	2023-09-29	11:49:00	2	sp2	1.5	CamC1	2	standingclose	0.75	Kobus ellipsiprymnus	Waterbuck	Mon_d_04	1	Monong_d_Kel_75
95937	Waterbuck	37533	DCIM0178.JPG	20231001\Cam C2	2023-09-29 11:50:00	2	NA	FALSE	FALSE	Monong	dry	FALSE	NA	NA	NA	2023-09-29	11:50:00	1	sp3	2	CamC2	2	standingclose	1	Kobus ellipsiprymnus	Waterbuck	Mon_d_04	1	Monong_d_Kel_75
95938	Waterbuck	37533	DCIM0178.JPG	20231001\Cam C2	2023-09-29 11:50:00	2	NA	FALSE	FALSE	Monong	dry	FALSE	NA	NA	NA	2023-09-29	11:50:00	1	sp3	2	CamC2	2	feetinwater	1	Kobus ellipsiprymnus	Waterbuck	Mon_d_04	1	Monong_d_Kel_75
95939	Waterbuck	36850	DCIM0198.JPG	20231001\Cam C1	2023-09-29 11:50:01	3	NA	FALSE	FALSE	Monong	dry	FALSE	NA	NA	NA	2023-09-29	11:50:00	2	sp2	1.5	CamC1	3	standingclose	0.5	Kobus ellipsiprymnus	Waterbuck	Mon_d_04	1	Monong_d_Kel_75
95940	Waterbuck	36850	DCIM0198.JPG	20231001\Cam C1	2023-09-29 11:50:01	3	NA	FALSE	FALSE	Monong	dry	FALSE	NA	NA	NA	2023-09-29	11:50:00	2	sp2	1.5	CamC1	3	drinking	0.5	Kobus ellipsiprymnus	Waterbuck	Mon_d_04	1	Monong_d_Kel_75
95941	Waterbuck	36851	DCIM0198.JPG	20231001\Cam C1	2023-09-29 11:50:01	3	NA	FALSE	FALSE	Monong	dry	FALSE	NA	NA	NA	2023-09-29	11:50:00	2	sp3	1.5	CamC1	3	drinking	0.5	Kobus ellipsiprymnus	Waterbuck	Mon_d_04	1	Monong_d_Kel_75
95942	Waterbuck	36850	DCIM0198.JPG	20231001\Cam C1	2023-09-29 11:50:01	3	NA	FALSE	FALSE	Monong	dry	FALSE	NA	NA	NA	2023-09-29	11:50:00	2	sp2	1.5	CamC1	3	feetinwater	0.5	Kobus ellipsiprymnus	Waterbuck	Mon_d_04	1	Monong_d_Kel_75
95943	Waterbuck	36851	DCIM0198.JPG	20231001\Cam C1	2023-09-29 11:50:01	3	NA	FALSE	FALSE	Monong	dry	FALSE	NA	NA	NA	2023-09-29	11:50:00	2	sp3	1.5	CamC1	3	feetinwater	0.5	Kobus ellipsiprymnus	Waterbuck	Mon_d_04	1	Monong_d_Kel_75
95944	Waterbuck	36851	DCIM0198.JPG	20231001\Cam C1	2023-09-29 11:50:01	3	NA	FALSE	FALSE	Monong	dry	FALSE	NA	NA	NA	2023-09-29	11:50:00	2	sp3	1.5	CamC1	3	standingclose	0.5	Kobus ellipsiprymnus	Waterbuck	Mon_d_04	1	Monong_d_Kel_75
95945	Waterbuck	37534	DCIM0179.JPG	20231001\Cam C2	2023-09-29 11:51:00	1	NA	FALSE	FALSE	Monong	dry	FALSE	NA	NA	NA	2023-09-29	11:51:00	1	sp1	1	CamC2	1	feetinwater	1	Kobus ellipsiprymnus	Waterbuck	Mon_d_04	1	Monong_d_Kel_75
95946	Waterbuck	36853	DCIM0199.JPG	20231001\Cam C1	2023-09-29 11:51:01	3	NA	FALSE	FALSE	Monong	dry	FALSE	NA	NA	NA	2023-09-29	11:51:00	1	sp2	3	CamC1	2	drinking	1.5	Kobus ellipsiprymnus	Waterbuck	Mon_d_04	1	Monong_d_Kel_75
95947	Waterbuck	36853	DCIM0199.JPG	20231001\Cam C1	2023-09-29 11:51:01	3	NA	FALSE	FALSE	Monong	dry	FALSE	NA	NA	NA	2023-09-29	11:51:00	1	sp2	3	CamC1	2	standingclose	1.5	Kobus ellipsiprymnus	Waterbuck	Mon_d_04	1	Monong_d_Kel_75
95948	Waterbuck	37535	DCIM0180.JPG	20231001\Cam C2	2023-09-29 11:52:00	1	NA	FALSE	FALSE	Monong	dry	FALSE	NA	NA	NA	2023-09-29	11:52:00	1	sp1	1	CamC2	1	standingclose	1	Kobus ellipsiprymnus	Waterbuck	Mon_d_04	1	Monong_d_Kel_75
95949	Waterbuck	36854	DCIM0200.JPG	20231001\Cam C1	2023-09-29 11:52:01	2	NA	FALSE	FALSE	Monong	dry	FALSE	NA	NA	NA	2023-09-29	11:52:00	2	sp2	1	CamC1	2	feetinwater	0.5	Kobus ellipsiprymnus	Waterbuck	Mon_d_04	1	Monong_d_Kel_75
95950	Waterbuck	36855	DCIM0200.JPG	20231001\Cam C1	2023-09-29 11:52:01	2	NA	FALSE	FALSE	Monong	dry	FALSE	NA	NA	NA	2023-09-29	11:52:00	2	sp3	1	CamC1	2	feetinwater	0.5	Kobus ellipsiprymnus	Waterbuck	Mon_d_04	1	Monong_d_Kel_75
95951	Waterbuck	36855	DCIM0200.JPG	20231001\Cam C1	2023-09-29 11:52:01	2	NA	FALSE	FALSE	Monong	dry	FALSE	NA	NA	NA	2023-09-29	11:52:00	2	sp3	1	CamC1	2	standingclose	0.5	Kobus ellipsiprymnus	Waterbuck	Mon_d_04	1	Monong_d_Kel_75
95952	Waterbuck	36854	DCIM0200.JPG	20231001\Cam C1	2023-09-29 11:52:01	2	NA	FALSE	FALSE	Monong	dry	FALSE	NA	NA	NA	2023-09-29	11:52:00	2	sp2	1	CamC1	2	standingclose	0.5	Kobus ellipsiprymnus	Waterbuck	Mon_d_04	1	Monong_d_Kel_75
95953	Waterbuck	36858	DCIM0201.JPG	20231001\Cam C1	2023-09-29 11:53:01	1	NA	FALSE	FALSE	Monong	dry	FALSE	NA	NA	NA	2023-09-29	11:53:00	1	sp2	1	CamC1	1	feetinwater	1	Kobus ellipsiprymnus	Waterbuck	Mon_d_04	1	Monong_d_Kel_75
95954	Waterbuck	37536	DCIM0181.JPG	20231001\Cam C2	2023-09-29 11:53:01	1	NA	FALSE	FALSE	Monong	dry	FALSE	NA	NA	NA	2023-09-29	11:53:00	1	sp1	1	CamC2	1	standingclose	1	Kobus ellipsiprymnus	Waterbuck	Mon_d_04	1	Monong_d_Kel_75
95955	Waterbuck	36859	DCIM0202.JPG	20231001\Cam C1	2023-09-29 11:54:01	1	NA	FALSE	FALSE	Monong	dry	FALSE	NA	NA	NA	2023-09-29	11:54:00	1	sp1	1	CamC1	1	feetinwater	1	Kobus ellipsiprymnus	Waterbuck	Mon_d_04	1	Monong_d_Kel_75
95956	Waterbuck	38572	DCIM0197.JPG	20231001\Cam C4	2023-09-29 11:56:00	1	NA	FALSE	FALSE	Monong	dry	FALSE	NA	NA	NA	2023-09-29	11:56:00	1	sp5	1	CamC4	1	drinking	1	Kobus ellipsiprymnus	Waterbuck	Mon_d_04	1	Monong_d_Kel_75
95957	Waterbuck	38573	DCIM0198.JPG	20231001\Cam C4	2023-09-29 11:57:00	1	NA	FALSE	FALSE	Monong	dry	FALSE	NA	NA	NA	2023-09-29	11:57:00	1	sp5	1	CamC4	1	standingclose	1	Kobus ellipsiprymnus	Waterbuck	Mon_d_04	1	Monong_d_Kel_75
95958	Waterbuck	38574	DCIM0199.JPG	20231001\Cam C4	2023-09-29 11:58:00	1	NA	FALSE	FALSE	Monong	dry	FALSE	NA	NA	NA	2023-09-29	11:58:00	1	sp5	1	CamC4	1	standingclose	1	Kobus ellipsiprymnus	Waterbuck	Mon_d_04	1	Monong_d_Kel_75
95959	Waterbuck	38575	DCIM0200.JPG	20231001\Cam C4	2023-09-29 11:59:00	1	NA	FALSE	FALSE	Monong	dry	FALSE	NA	NA	NA	2023-09-29	11:59:00	1	sp5	1	CamC4	1	standingclose	1	Kobus ellipsiprymnus	Waterbuck	Mon_d_04	1	Monong_d_Kel_75
95960	Waterbuck	36862	DCIM0207.JPG	20231001\Cam C1	2023-09-29 11:59:01	1	NA	FALSE	FALSE	Monong	dry	FALSE	NA	NA	NA	2023-09-29	11:59:00	1	sp5	1	CamC1	1	drinking	1	Kobus ellipsiprymnus	Waterbuck	Mon_d_04	1	Monong_d_Kel_75
95961	Waterbuck	36863	DCIM0208.JPG	20231001\Cam C1	2023-09-29 12:00:01	1	NA	FALSE	FALSE	Monong	dry	FALSE	NA	NA	NA	2023-09-29	12:00:00	1	sp5	1	CamC1	1	standingclose	1	Kobus ellipsiprymnus	Waterbuck	Mon_d_04	1	Monong_d_Kel_75
95962	Waterbuck	36864	DCIM0209.JPG	20231001\Cam C1	2023-09-29 12:01:01	1	NA	FALSE	FALSE	Monong	dry	FALSE	NA	NA	NA	2023-09-29	12:01:00	1	sp5	1	CamC1	1	drinking	1	Kobus ellipsiprymnus	Waterbuck	Mon_d_04	1	Monong_d_Kel_75
95963	Waterbuck	36865	DCIM0214.JPG	20231001\Cam C1	2023-09-29 12:06:01	1	NA	FALSE	FALSE	Monong	dry	FALSE	NA	NA	NA	2023-09-29	12:06:00	1	sp5	1	CamC1	1	drinking	1	Kobus ellipsiprymnus	Waterbuck	Mon_d_04	1	Monong_d_Kel_75
95964	Waterbuck	38151	DCIM0200.JPG	20231001\Cam C3	2023-09-29 12:07:01	1	NA	FALSE	FALSE	Monong	dry	FALSE	NA	NA	NA	2023-09-29	12:07:00	1	sp5	1	CamC3	1	drinking	1	Kobus ellipsiprymnus	Waterbuck	Mon_d_04	1	Monong_d_Kel_75
95965	Waterbuck	38152	DCIM0201.JPG	20231001\Cam C3	2023-09-29 12:08:01	1	NA	FALSE	FALSE	Monong	dry	FALSE	NA	NA	NA	2023-09-29	12:08:00	1	sp5	1	CamC3	1	standingclose	1	Kobus ellipsiprymnus	Waterbuck	Mon_d_04	1	Monong_d_Kel_75
95966	Waterbuck	38155	DCIM0202.JPG	20231001\Cam C3	2023-09-29 12:09:00	1	NA	FALSE	FALSE	Monong	dry	FALSE	NA	NA	NA	2023-09-29	12:09:00	1	sp5	1	CamC3	1	feetinwater	1	Kobus ellipsiprymnus	Waterbuck	Mon_d_04	1	Monong_d_Kel_75
95967	Waterbuck	38156	DCIM0203.JPG	20231001\Cam C3	2023-09-29 12:10:00	1	NA	FALSE	FALSE	Monong	dry	FALSE	NA	NA	NA	2023-09-29	12:10:00	1	sp5	1	CamC3	1	feetinwater	1	Kobus ellipsiprymnus	Waterbuck	Mon_d_04	1	Monong_d_Kel_75
95968	Waterbuck	38160	DCIM0205.JPG	20231001\Cam C3	2023-09-29 12:12:01	1	NA	FALSE	FALSE	Monong	dry	FALSE	NA	NA	NA	2023-09-29	12:12:00	1	sp5	1	CamC3	1	feetinwater	1	Kobus ellipsiprymnus	Waterbuck	Mon_d_04	1	Monong_d_Kel_75
95969	Waterbuck	38161	DCIM0206.JPG	20231001\Cam C3	2023-09-29 12:13:01	1	NA	FALSE	FALSE	Monong	dry	FALSE	NA	NA	NA	2023-09-29	12:13:00	1	sp5	1	CamC3	1	feetinwater	1	Kobus ellipsiprymnus	Waterbuck	Mon_d_04	1	Monong_d_Kel_75
95970	Waterbuck	38162	DCIM0207.JPG	20231001\Cam C3	2023-09-29 12:14:01	1	NA	FALSE	FALSE	Monong	dry	FALSE	NA	NA	NA	2023-09-29	12:14:00	1	sp5	1	CamC3	1	standingclose	1	Kobus ellipsiprymnus	Waterbuck	Mon_d_04	1	Monong_d_Kel_75
95971	Waterbuck	38163	DCIM0208.JPG	20231001\Cam C3	2023-09-29 12:15:00	1	NA	FALSE	FALSE	Monong	dry	FALSE	NA	NA	NA	2023-09-29	12:15:00	1	sp5	1	CamC3	1	drinking	1	Kobus ellipsiprymnus	Waterbuck	Mon_d_04	1	Monong_d_Kel_75
95972	Waterbuck	37542	DCIM0223.JPG	20231001\Cam C2	2023-09-29 12:35:01	1	NA	FALSE	FALSE	Monong	dry	FALSE	NA	NA	NA	2023-09-29	12:35:00	1	sp1	1	CamC2	1	feetinwater	1	Kobus ellipsiprymnus	Waterbuck	Mon_d_04	1	Monong_d_Kel_75
95973	Waterbuck	37543	DCIM0224.JPG	20231001\Cam C2	2023-09-29 12:36:01	1	NA	FALSE	FALSE	Monong	dry	FALSE	NA	NA	NA	2023-09-29	12:36:00	1	sp1	1	CamC2	1	feetinwater	1	Kobus ellipsiprymnus	Waterbuck	Mon_d_04	1	Monong_d_Kel_75
95974	Waterbuck	37544	DCIM0225.JPG	20231001\Cam C2	2023-09-29 12:37:00	1	NA	FALSE	FALSE	Monong	dry	FALSE	NA	NA	NA	2023-09-29	12:37:00	1	sp1	1	CamC2	1	feetinwater	1	Kobus ellipsiprymnus	Waterbuck	Mon_d_04	1	Monong_d_Kel_75
95975	Waterbuck	37545	DCIM0226.JPG	20231001\Cam C2	2023-09-29 12:38:00	1	NA	FALSE	FALSE	Monong	dry	FALSE	NA	NA	NA	2023-09-29	12:38:00	1	sp1	1	CamC2	1	standingclose	1	Kobus ellipsiprymnus	Waterbuck	Mon_d_04	1	Monong_d_Kel_75
95976	Waterbuck	37556	DCIM0252.JPG	20231001\Cam C2	2023-09-29 13:04:00	2	NA	FALSE	FALSE	Monong	dry	FALSE	NA	NA	NA	2023-09-29	13:04:00	1	sp1	2	CamC2	1	standingclose	2	Kobus ellipsiprymnus	Waterbuck	Mon_d_04	1	Monong_d_Kel_75
95977	Waterbuck	37557	DCIM0253.JPG	20231001\Cam C2	2023-09-29 13:05:01	2	NA	FALSE	FALSE	Monong	dry	FALSE	NA	NA	NA	2023-09-29	13:05:00	1	sp8	2	CamC2	1	standingclose	2	Kobus ellipsiprymnus	Waterbuck	Mon_d_04	1	Monong_d_Kel_75
95978	Waterbuck	37558	DCIM0254.JPG	20231001\Cam C2	2023-09-29 13:06:01	2	NA	FALSE	FALSE	Monong	dry	FALSE	NA	NA	NA	2023-09-29	13:06:00	1	sp8	2	CamC2	1	standingclose	2	Kobus ellipsiprymnus	Waterbuck	Mon_d_04	1	Monong_d_Kel_75
95979	Waterbuck	37559	DCIM0255.JPG	20231001\Cam C2	2023-09-29 13:07:01	2	NA	FALSE	FALSE	Monong	dry	FALSE	NA	NA	NA	2023-09-29	13:07:00	1	sp8	2	CamC2	1	standingclose	2	Kobus ellipsiprymnus	Waterbuck	Mon_d_04	1	Monong_d_Kel_75
95980	Waterbuck	37560	DCIM0256.JPG	20231001\Cam C2	2023-09-29 13:08:01	2	NA	FALSE	FALSE	Monong	dry	FALSE	NA	NA	NA	2023-09-29	13:08:00	2	sp1	1	CamC2	1	standingclose	1	Kobus ellipsiprymnus	Waterbuck	Mon_d_04	1	Monong_d_Kel_75
95981	Waterbuck	37561	DCIM0256.JPG	20231001\Cam C2	2023-09-29 13:08:01	2	NA	FALSE	FALSE	Monong	dry	FALSE	NA	NA	NA	2023-09-29	13:08:00	2	sp8	1	CamC2	1	standingclose	1	Kobus ellipsiprymnus	Waterbuck	Mon_d_04	1	Monong_d_Kel_75
95982	Waterbuck	37563	DCIM0257.JPG	20231001\Cam C2	2023-09-29 13:09:00	2	NA	FALSE	FALSE	Monong	dry	FALSE	NA	NA	NA	2023-09-29	13:09:00	2	sp8	1	CamC2	2	standingclose	0.5	Kobus ellipsiprymnus	Waterbuck	Mon_d_04	1	Monong_d_Kel_75
95983	Waterbuck	37562	DCIM0257.JPG	20231001\Cam C2	2023-09-29 13:09:00	2	NA	FALSE	FALSE	Monong	dry	FALSE	NA	NA	NA	2023-09-29	13:09:00	2	sp1	1	CamC2	2	drinking	0.5	Kobus ellipsiprymnus	Waterbuck	Mon_d_04	1	Monong_d_Kel_75
95984	Waterbuck	37562	DCIM0257.JPG	20231001\Cam C2	2023-09-29 13:09:00	2	NA	FALSE	FALSE	Monong	dry	FALSE	NA	NA	NA	2023-09-29	13:09:00	2	sp1	1	CamC2	2	standingclose	0.5	Kobus ellipsiprymnus	Waterbuck	Mon_d_04	1	Monong_d_Kel_75
95985	Waterbuck	37563	DCIM0257.JPG	20231001\Cam C2	2023-09-29 13:09:00	2	NA	FALSE	FALSE	Monong	dry	FALSE	NA	NA	NA	2023-09-29	13:09:00	2	sp8	1	CamC2	2	drinking	0.5	Kobus ellipsiprymnus	Waterbuck	Mon_d_04	1	Monong_d_Kel_75
95986	Waterbuck	37565	DCIM0258.JPG	20231001\Cam C2	2023-09-29 13:10:00	2	NA	FALSE	FALSE	Monong	dry	FALSE	NA	NA	NA	2023-09-29	13:10:00	2	sp8	1	CamC2	2	drinking	0.5	Kobus ellipsiprymnus	Waterbuck	Mon_d_04	1	Monong_d_Kel_75
95987	Waterbuck	37565	DCIM0258.JPG	20231001\Cam C2	2023-09-29 13:10:00	2	NA	FALSE	FALSE	Monong	dry	FALSE	NA	NA	NA	2023-09-29	13:10:00	2	sp8	1	CamC2	2	standingclose	0.5	Kobus ellipsiprymnus	Waterbuck	Mon_d_04	1	Monong_d_Kel_75
95988	Waterbuck	37564	DCIM0258.JPG	20231001\Cam C2	2023-09-29 13:10:00	2	NA	FALSE	FALSE	Monong	dry	FALSE	NA	NA	NA	2023-09-29	13:10:00	2	sp1	1	CamC2	2	standingclose	0.5	Kobus ellipsiprymnus	Waterbuck	Mon_d_04	1	Monong_d_Kel_75
95989	Waterbuck	37564	DCIM0258.JPG	20231001\Cam C2	2023-09-29 13:10:00	2	NA	FALSE	FALSE	Monong	dry	FALSE	NA	NA	NA	2023-09-29	13:10:00	2	sp1	1	CamC2	2	drinking	0.5	Kobus ellipsiprymnus	Waterbuck	Mon_d_04	1	Monong_d_Kel_75
95990	Waterbuck	37567	DCIM0259.JPG	20231001\Cam C2	2023-09-29 13:11:00	4	NA	FALSE	FALSE	Monong	dry	FALSE	NA	NA	NA	2023-09-29	13:11:00	2	sp8	2	CamC2	2	standingclose	1	Kobus ellipsiprymnus	Waterbuck	Mon_d_04	1	Monong_d_Kel_75
95991	Waterbuck	37566	DCIM0259.JPG	20231001\Cam C2	2023-09-29 13:11:00	4	NA	FALSE	FALSE	Monong	dry	FALSE	NA	NA	NA	2023-09-29	13:11:00	2	sp1	2	CamC2	2	standingclose	1	Kobus ellipsiprymnus	Waterbuck	Mon_d_04	1	Monong_d_Kel_75
95992	Waterbuck	37567	DCIM0259.JPG	20231001\Cam C2	2023-09-29 13:11:00	4	NA	FALSE	FALSE	Monong	dry	FALSE	NA	NA	NA	2023-09-29	13:11:00	2	sp8	2	CamC2	2	drinking	1	Kobus ellipsiprymnus	Waterbuck	Mon_d_04	1	Monong_d_Kel_75
95993	Waterbuck	37566	DCIM0259.JPG	20231001\Cam C2	2023-09-29 13:11:00	4	NA	FALSE	FALSE	Monong	dry	FALSE	NA	NA	NA	2023-09-29	13:11:00	2	sp1	2	CamC2	2	drinking	1	Kobus ellipsiprymnus	Waterbuck	Mon_d_04	1	Monong_d_Kel_75
95994	Waterbuck	37568	DCIM0260.JPG	20231001\Cam C2	2023-09-29 13:12:01	4	NA	FALSE	FALSE	Monong	dry	FALSE	NA	NA	NA	2023-09-29	13:12:00	2	sp1	2	CamC2	2	standingclose	1	Kobus ellipsiprymnus	Waterbuck	Mon_d_04	1	Monong_d_Kel_75
95995	Waterbuck	37569	DCIM0260.JPG	20231001\Cam C2	2023-09-29 13:12:01	4	NA	FALSE	FALSE	Monong	dry	FALSE	NA	NA	NA	2023-09-29	13:12:00	2	sp8	2	CamC2	2	standingclose	1	Kobus ellipsiprymnus	Waterbuck	Mon_d_04	1	Monong_d_Kel_75
95996	Waterbuck	37568	DCIM0260.JPG	20231001\Cam C2	2023-09-29 13:12:01	4	NA	FALSE	FALSE	Monong	dry	FALSE	NA	NA	NA	2023-09-29	13:12:00	2	sp1	2	CamC2	2	drinking	1	Kobus ellipsiprymnus	Waterbuck	Mon_d_04	1	Monong_d_Kel_75
95997	Waterbuck	37569	DCIM0260.JPG	20231001\Cam C2	2023-09-29 13:12:01	4	NA	FALSE	FALSE	Monong	dry	FALSE	NA	NA	NA	2023-09-29	13:12:00	2	sp8	2	CamC2	2	drinking	1	Kobus ellipsiprymnus	Waterbuck	Mon_d_04	1	Monong_d_Kel_75
95998	Waterbuck	5789	DCIM0261.JPG	20231001\Cam C2	2023-09-29 13:13:01	4	NA	FALSE	FALSE	Monong	dry	FALSE	NA	NA	NA	2023-09-29	13:13:00	2	sp1	2	CamC2	2	drinking	1	Kobus ellipsiprymnus	Waterbuck	Mon_d_04	1	Monong_d_Kel_75
95999	Waterbuck	37570	DCIM0261.JPG	20231001\Cam C2	2023-09-29 13:13:01	4	NA	FALSE	FALSE	Monong	dry	FALSE	NA	NA	NA	2023-09-29	13:13:00	2	sp8	2	CamC2	2	standingclose	1	Kobus ellipsiprymnus	Waterbuck	Mon_d_04	1	Monong_d_Kel_75
96000	Waterbuck	37570	DCIM0261.JPG	20231001\Cam C2	2023-09-29 13:13:01	4	NA	FALSE	FALSE	Monong	dry	FALSE	NA	NA	NA	2023-09-29	13:13:00	2	sp8	2	CamC2	2	drinking	1	Kobus ellipsiprymnus	Waterbuck	Mon_d_04	1	Monong_d_Kel_75
96001	Waterbuck	5789	DCIM0261.JPG	20231001\Cam C2	2023-09-29 13:13:01	4	NA	FALSE	FALSE	Monong	dry	FALSE	NA	NA	NA	2023-09-29	13:13:00	2	sp1	2	CamC2	2	standingclose	1	Kobus ellipsiprymnus	Waterbuck	Mon_d_04	1	Monong_d_Kel_75
96002	Waterbuck	37571	DCIM0262.JPG	20231001\Cam C2	2023-09-29 13:14:01	3	NA	FALSE	FALSE	Monong	dry	FALSE	NA	NA	NA	2023-09-29	13:14:00	2	sp1	1.5	CamC2	2	standingclose	0.75	Kobus ellipsiprymnus	Waterbuck	Mon_d_04	1	Monong_d_Kel_75
96003	Waterbuck	37572	DCIM0262.JPG	20231001\Cam C2	2023-09-29 13:14:01	3	NA	FALSE	FALSE	Monong	dry	FALSE	NA	NA	NA	2023-09-29	13:14:00	2	sp8	1.5	CamC2	2	standingclose	0.75	Kobus ellipsiprymnus	Waterbuck	Mon_d_04	1	Monong_d_Kel_75
96004	Waterbuck	37572	DCIM0262.JPG	20231001\Cam C2	2023-09-29 13:14:01	3	NA	FALSE	FALSE	Monong	dry	FALSE	NA	NA	NA	2023-09-29	13:14:00	2	sp8	1.5	CamC2	2	drinking	0.75	Kobus ellipsiprymnus	Waterbuck	Mon_d_04	1	Monong_d_Kel_75
96005	Waterbuck	37571	DCIM0262.JPG	20231001\Cam C2	2023-09-29 13:14:01	3	NA	FALSE	FALSE	Monong	dry	FALSE	NA	NA	NA	2023-09-29	13:14:00	2	sp1	1.5	CamC2	2	drinking	0.75	Kobus ellipsiprymnus	Waterbuck	Mon_d_04	1	Monong_d_Kel_75
96006	Waterbuck	37573	DCIM0263.JPG	20231001\Cam C2	2023-09-29 13:15:00	2	NA	FALSE	FALSE	Monong	dry	FALSE	NA	NA	NA	2023-09-29	13:15:00	2	sp1	1	CamC2	1	standingclose	1	Kobus ellipsiprymnus	Waterbuck	Mon_d_04	1	Monong_d_Kel_75
96007	Waterbuck	37574	DCIM0263.JPG	20231001\Cam C2	2023-09-29 13:15:00	2	NA	FALSE	FALSE	Monong	dry	FALSE	NA	NA	NA	2023-09-29	13:15:00	2	sp8	1	CamC2	1	standingclose	1	Kobus ellipsiprymnus	Waterbuck	Mon_d_04	1	Monong_d_Kel_75
96008	Waterbuck	37576	DCIM0264.JPG	20231001\Cam C2	2023-09-29 13:16:00	2	NA	FALSE	FALSE	Monong	dry	FALSE	NA	NA	NA	2023-09-29	13:16:00	2	sp8	1	CamC2	1	standingclose	1	Kobus ellipsiprymnus	Waterbuck	Mon_d_04	1	Monong_d_Kel_75
96009	Waterbuck	37575	DCIM0264.JPG	20231001\Cam C2	2023-09-29 13:16:00	2	NA	FALSE	FALSE	Monong	dry	FALSE	NA	NA	NA	2023-09-29	13:16:00	2	sp1	1	CamC2	1	standingclose	1	Kobus ellipsiprymnus	Waterbuck	Mon_d_04	1	Monong_d_Kel_75
96010	Waterbuck	37578	DCIM0265.JPG	20231001\Cam C2	2023-09-29 13:17:00	2	NA	FALSE	FALSE	Monong	dry	FALSE	NA	NA	NA	2023-09-29	13:17:00	2	sp8	1	CamC2	2	standingclose	0.5	Kobus ellipsiprymnus	Waterbuck	Mon_d_04	1	Monong_d_Kel_75
96011	Waterbuck	37578	DCIM0265.JPG	20231001\Cam C2	2023-09-29 13:17:00	2	NA	FALSE	FALSE	Monong	dry	FALSE	NA	NA	NA	2023-09-29	13:17:00	2	sp8	1	CamC2	2	drinking	0.5	Kobus ellipsiprymnus	Waterbuck	Mon_d_04	1	Monong_d_Kel_75
96012	Waterbuck	37577	DCIM0265.JPG	20231001\Cam C2	2023-09-29 13:17:00	2	NA	FALSE	FALSE	Monong	dry	FALSE	NA	NA	NA	2023-09-29	13:17:00	2	sp1	1	CamC2	2	standingclose	0.5	Kobus ellipsiprymnus	Waterbuck	Mon_d_04	1	Monong_d_Kel_75
96013	Waterbuck	37577	DCIM0265.JPG	20231001\Cam C2	2023-09-29 13:17:00	2	NA	FALSE	FALSE	Monong	dry	FALSE	NA	NA	NA	2023-09-29	13:17:00	2	sp1	1	CamC2	2	drinking	0.5	Kobus ellipsiprymnus	Waterbuck	Mon_d_04	1	Monong_d_Kel_75
96014	Waterbuck	37580	DCIM0266.JPG	20231001\Cam C2	2023-09-29 13:18:01	2	NA	FALSE	FALSE	Monong	dry	FALSE	NA	NA	NA	2023-09-29	13:18:00	2	sp8	1	CamC2	2	drinking	0.5	Kobus ellipsiprymnus	Waterbuck	Mon_d_04	1	Monong_d_Kel_75
96015	Waterbuck	37579	DCIM0266.JPG	20231001\Cam C2	2023-09-29 13:18:01	2	NA	FALSE	FALSE	Monong	dry	FALSE	NA	NA	NA	2023-09-29	13:18:00	2	sp1	1	CamC2	2	standingclose	0.5	Kobus ellipsiprymnus	Waterbuck	Mon_d_04	1	Monong_d_Kel_75
96016	Waterbuck	37579	DCIM0266.JPG	20231001\Cam C2	2023-09-29 13:18:01	2	NA	FALSE	FALSE	Monong	dry	FALSE	NA	NA	NA	2023-09-29	13:18:00	2	sp1	1	CamC2	2	drinking	0.5	Kobus ellipsiprymnus	Waterbuck	Mon_d_04	1	Monong_d_Kel_75
96017	Waterbuck	37580	DCIM0266.JPG	20231001\Cam C2	2023-09-29 13:18:01	2	NA	FALSE	FALSE	Monong	dry	FALSE	NA	NA	NA	2023-09-29	13:18:00	2	sp8	1	CamC2	2	standingclose	0.5	Kobus ellipsiprymnus	Waterbuck	Mon_d_04	1	Monong_d_Kel_75
96018	Waterbuck	37582	DCIM0267.JPG	20231001\Cam C2	2023-09-29 13:19:01	2	NA	FALSE	FALSE	Monong	dry	FALSE	NA	NA	NA	2023-09-29	13:19:00	2	sp8	1	CamC2	1	standingclose	1	Kobus ellipsiprymnus	Waterbuck	Mon_d_04	1	Monong_d_Kel_75
96019	Waterbuck	37581	DCIM0267.JPG	20231001\Cam C2	2023-09-29 13:19:01	2	NA	FALSE	FALSE	Monong	dry	FALSE	NA	NA	NA	2023-09-29	13:19:00	2	sp1	1	CamC2	1	standingclose	1	Kobus ellipsiprymnus	Waterbuck	Mon_d_04	1	Monong_d_Kel_75
96020	Waterbuck	37584	DCIM0268.JPG	20231001\Cam C2	2023-09-29 13:20:01	2	NA	FALSE	FALSE	Monong	dry	FALSE	NA	NA	NA	2023-09-29	13:20:00	2	sp8	1	CamC2	1	standingclose	1	Kobus ellipsiprymnus	Waterbuck	Mon_d_04	1	Monong_d_Kel_75
96021	Waterbuck	37583	DCIM0268.JPG	20231001\Cam C2	2023-09-29 13:20:01	2	NA	FALSE	FALSE	Monong	dry	FALSE	NA	NA	NA	2023-09-29	13:20:00	2	sp1	1	CamC2	1	standingclose	1	Kobus ellipsiprymnus	Waterbuck	Mon_d_04	1	Monong_d_Kel_75
96022	Waterbuck	37585	DCIM0269.JPG	20231001\Cam C2	2023-09-29 13:21:00	2	NA	FALSE	FALSE	Monong	dry	FALSE	NA	NA	NA	2023-09-29	13:21:00	2	sp1	1	CamC2	1	standingclose	1	Kobus ellipsiprymnus	Waterbuck	Mon_d_04	1	Monong_d_Kel_75
96023	Waterbuck	37586	DCIM0269.JPG	20231001\Cam C2	2023-09-29 13:21:00	2	NA	FALSE	FALSE	Monong	dry	FALSE	NA	NA	NA	2023-09-29	13:21:00	2	sp8	1	CamC2	1	standingclose	1	Kobus ellipsiprymnus	Waterbuck	Mon_d_04	1	Monong_d_Kel_75
96024	Waterbuck	5790	DCIM0270.JPG	20231001\Cam C2	2023-09-29 13:22:00	1	NA	FALSE	FALSE	Monong	dry	FALSE	NA	NA	NA	2023-09-29	13:22:00	1	sp1	1	CamC2	1	standingclose	1	Kobus ellipsiprymnus	Waterbuck	Mon_d_04	1	Monong_d_Kel_75
96025	Waterbuck	37588	DCIM0271.JPG	20231001\Cam C2	2023-09-29 13:23:00	1	NA	FALSE	FALSE	Monong	dry	FALSE	NA	NA	NA	2023-09-29	13:23:00	1	sp1	1	CamC2	1	standingclose	1	Kobus ellipsiprymnus	Waterbuck	Mon_d_04	1	Monong_d_Kel_75
96026	Waterbuck	37590	DCIM0272.JPG	20231001\Cam C2	2023-09-29 13:24:01	1	NA	FALSE	FALSE	Monong	dry	FALSE	NA	NA	NA	2023-09-29	13:24:00	1	sp1	1	CamC2	1	standingclose	1	Kobus ellipsiprymnus	Waterbuck	Mon_d_04	1	Monong_d_Kel_75
96027	Waterbuck	37591	DCIM0273.JPG	20231001\Cam C2	2023-09-29 13:25:01	1	NA	FALSE	FALSE	Monong	dry	FALSE	NA	NA	NA	2023-09-29	13:25:00	1	sp1	1	CamC2	1	standingclose	1	Kobus ellipsiprymnus	Waterbuck	Mon_d_04	1	Monong_d_Kel_75
96028	Waterbuck	37592	DCIM0274.JPG	20231001\Cam C2	2023-09-29 13:26:01	1	NA	FALSE	FALSE	Monong	dry	FALSE	NA	NA	NA	2023-09-29	13:26:00	1	sp1	1	CamC2	1	standingclose	1	Kobus ellipsiprymnus	Waterbuck	Mon_d_04	1	Monong_d_Kel_75
96029	Waterbuck	37593	DCIM0275.JPG	20231001\Cam C2	2023-09-29 13:27:01	1	NA	FALSE	FALSE	Monong	dry	FALSE	NA	NA	NA	2023-09-29	13:27:00	1	sp1	1	CamC2	1	standingclose	1	Kobus ellipsiprymnus	Waterbuck	Mon_d_04	1	Monong_d_Kel_75
96030	Waterbuck	37594	DCIM0276.JPG	20231001\Cam C2	2023-09-29 13:28:00	1	NA	FALSE	FALSE	Monong	dry	FALSE	NA	NA	NA	2023-09-29	13:28:00	1	sp1	1	CamC2	1	standingclose	1	Kobus ellipsiprymnus	Waterbuck	Mon_d_04	1	Monong_d_Kel_75
96031	Waterbuck	38605	DCIM0321.JPG	20231001\Cam C4	2023-09-29 14:00:00	1	NA	FALSE	FALSE	Monong	dry	FALSE	NA	NA	NA	2023-09-29	14:00:00	1	sp7	1	CamC4	1	drinking	1	Kobus ellipsiprymnus	Waterbuck	Mon_d_04	1	Monong_d_Kel_76
96032	Waterbuck	38606	DCIM0322.JPG	20231001\Cam C4	2023-09-29 14:01:00	1	NA	FALSE	FALSE	Monong	dry	FALSE	NA	NA	NA	2023-09-29	14:01:00	1	sp7	1	CamC4	1	feetinwater	1	Kobus ellipsiprymnus	Waterbuck	Mon_d_04	1	Monong_d_Kel_76
96033	Waterbuck	38607	DCIM0323.JPG	20231001\Cam C4	2023-09-29 14:02:01	1	NA	FALSE	FALSE	Monong	dry	FALSE	NA	NA	NA	2023-09-29	14:02:00	1	sp7	1	CamC4	1	feetinwater	1	Kobus ellipsiprymnus	Waterbuck	Mon_d_04	1	Monong_d_Kel_76
96034	Waterbuck	37595	DCIM0318.JPG	20231001\Cam C2	2023-09-29 14:10:01	3	NA	FALSE	FALSE	Monong	dry	FALSE	NA	NA	NA	2023-09-29	14:10:00	1	sp1	3	CamC2	2	standingclose	1.5	Kobus ellipsiprymnus	Waterbuck	Mon_d_04	1	Monong_d_Kel_76
96035	Waterbuck	37595	DCIM0318.JPG	20231001\Cam C2	2023-09-29 14:10:01	3	NA	FALSE	FALSE	Monong	dry	FALSE	NA	NA	NA	2023-09-29	14:10:00	1	sp1	3	CamC2	2	drinking	1.5	Kobus ellipsiprymnus	Waterbuck	Mon_d_04	1	Monong_d_Kel_76
96036	Waterbuck	37596	DCIM0319.JPG	20231001\Cam C2	2023-09-29 14:11:01	3	NA	FALSE	FALSE	Monong	dry	FALSE	NA	NA	NA	2023-09-29	14:11:00	1	sp1	3	CamC2	2	standingclose	1.5	Kobus ellipsiprymnus	Waterbuck	Mon_d_04	1	Monong_d_Kel_76
96037	Waterbuck	37596	DCIM0319.JPG	20231001\Cam C2	2023-09-29 14:11:01	3	NA	FALSE	FALSE	Monong	dry	FALSE	NA	NA	NA	2023-09-29	14:11:00	1	sp1	3	CamC2	2	drinking	1.5	Kobus ellipsiprymnus	Waterbuck	Mon_d_04	1	Monong_d_Kel_76
96038	Waterbuck	37597	DCIM0320.JPG	20231001\Cam C2	2023-09-29 14:12:00	4	NA	FALSE	FALSE	Monong	dry	FALSE	NA	NA	NA	2023-09-29	14:12:00	1	sp1	4	CamC2	2	standingclose	2	Kobus ellipsiprymnus	Waterbuck	Mon_d_04	1	Monong_d_Kel_76
96039	Waterbuck	37597	DCIM0320.JPG	20231001\Cam C2	2023-09-29 14:12:00	4	NA	FALSE	FALSE	Monong	dry	FALSE	NA	NA	NA	2023-09-29	14:12:00	1	sp1	4	CamC2	2	drinking	2	Kobus ellipsiprymnus	Waterbuck	Mon_d_04	1	Monong_d_Kel_76
96040	Waterbuck	36881	DCIM0340.JPG	20231001\Cam C1	2023-09-29 14:12:01	2	NA	FALSE	FALSE	Monong	dry	FALSE	NA	NA	NA	2023-09-29	14:12:00	1	sp1	2	CamC1	2	feetinwater	1	Kobus ellipsiprymnus	Waterbuck	Mon_d_04	1	Monong_d_Kel_76
96041	Waterbuck	36881	DCIM0340.JPG	20231001\Cam C1	2023-09-29 14:12:01	2	NA	FALSE	FALSE	Monong	dry	FALSE	NA	NA	NA	2023-09-29	14:12:00	1	sp1	2	CamC1	2	standingclose	1	Kobus ellipsiprymnus	Waterbuck	Mon_d_04	1	Monong_d_Kel_76
96042	Waterbuck	37598	DCIM0321.JPG	20231001\Cam C2	2023-09-29 14:13:00	4	NA	FALSE	FALSE	Monong	dry	FALSE	NA	NA	NA	2023-09-29	14:13:00	1	sp1	4	CamC2	2	standingclose	2	Kobus ellipsiprymnus	Waterbuck	Mon_d_04	1	Monong_d_Kel_76
96043	Waterbuck	37598	DCIM0321.JPG	20231001\Cam C2	2023-09-29 14:13:00	4	NA	FALSE	FALSE	Monong	dry	FALSE	NA	NA	NA	2023-09-29	14:13:00	1	sp1	4	CamC2	2	drinking	2	Kobus ellipsiprymnus	Waterbuck	Mon_d_04	1	Monong_d_Kel_76
96044	Waterbuck	36882	DCIM0341.JPG	20231001\Cam C1	2023-09-29 14:13:01	1	NA	FALSE	FALSE	Monong	dry	FALSE	NA	NA	NA	2023-09-29	14:13:00	1	sp1	1	CamC1	1	standingclose	1	Kobus ellipsiprymnus	Waterbuck	Mon_d_04	1	Monong_d_Kel_76
96045	Waterbuck	37599	DCIM0322.JPG	20231001\Cam C2	2023-09-29 14:14:00	4	NA	FALSE	FALSE	Monong	dry	FALSE	NA	NA	NA	2023-09-29	14:14:00	1	sp1	4	CamC2	1	standingclose	4	Kobus ellipsiprymnus	Waterbuck	Mon_d_04	1	Monong_d_Kel_76
96046	Waterbuck	37600	DCIM0323.JPG	20231001\Cam C2	2023-09-29 14:15:01	4	NA	FALSE	FALSE	Monong	dry	FALSE	NA	NA	NA	2023-09-29	14:15:00	1	sp1	4	CamC2	1	standingclose	4	Kobus ellipsiprymnus	Waterbuck	Mon_d_04	1	Monong_d_Kel_76
96047	Waterbuck	37601	DCIM0324.JPG	20231001\Cam C2	2023-09-29 14:16:01	2	NA	FALSE	FALSE	Monong	dry	FALSE	NA	NA	NA	2023-09-29	14:16:00	1	sp1	2	CamC2	1	standingclose	2	Kobus ellipsiprymnus	Waterbuck	Mon_d_04	1	Monong_d_Kel_76
96048	Waterbuck	5792	DCIM0338.JPG	20231001\Cam C4	2023-09-29 14:17:00	1	NA	FALSE	FALSE	Monong	dry	FALSE	NA	NA	NA	2023-09-29	14:17:00	1	sp7	1	CamC4	1	drinking	1	Kobus ellipsiprymnus	Waterbuck	Mon_d_04	1	Monong_d_Kel_76
96049	Waterbuck	37602	DCIM0325.JPG	20231001\Cam C2	2023-09-29 14:17:01	1	NA	FALSE	FALSE	Monong	dry	FALSE	NA	NA	NA	2023-09-29	14:17:00	1	sp1	1	CamC2	1	standingclose	1	Kobus ellipsiprymnus	Waterbuck	Mon_d_04	1	Monong_d_Kel_76
96050	Waterbuck	36883	DCIM0345.JPG	20231001\Cam C1	2023-09-29 14:17:01	1	NA	FALSE	FALSE	Monong	dry	FALSE	NA	NA	NA	2023-09-29	14:17:00	1	sp2	1	CamC1	1	feetinwater	1	Kobus ellipsiprymnus	Waterbuck	Mon_d_04	1	Monong_d_Kel_76
96051	Waterbuck	37603	DCIM0326.JPG	20231001\Cam C2	2023-09-29 14:18:01	1	NA	FALSE	FALSE	Monong	dry	FALSE	NA	NA	NA	2023-09-29	14:18:00	1	sp1	1	CamC2	1	standingclose	1	Kobus ellipsiprymnus	Waterbuck	Mon_d_04	1	Monong_d_Kel_76
96052	Waterbuck	37604	DCIM0327.JPG	20231001\Cam C2	2023-09-29 14:19:00	1	NA	FALSE	FALSE	Monong	dry	FALSE	NA	NA	NA	2023-09-29	14:19:00	1	sp1	1	CamC2	1	standingclose	1	Kobus ellipsiprymnus	Waterbuck	Mon_d_04	1	Monong_d_Kel_76
96053	Waterbuck	38609	DCIM0340.JPG	20231001\Cam C4	2023-09-29 14:19:00	1	NA	FALSE	FALSE	Monong	dry	FALSE	NA	NA	NA	2023-09-29	14:19:00	1	sp7	1	CamC4	1	drinking	1	Kobus ellipsiprymnus	Waterbuck	Mon_d_04	1	Monong_d_Kel_76
96054	Waterbuck	37605	DCIM0328.JPG	20231001\Cam C2	2023-09-29 14:20:00	1	NA	FALSE	FALSE	Monong	dry	FALSE	NA	NA	NA	2023-09-29	14:20:00	1	sp1	1	CamC2	1	standingclose	1	Kobus ellipsiprymnus	Waterbuck	Mon_d_04	1	Monong_d_Kel_76
96055	Waterbuck	36884	DCIM0348.JPG	20231001\Cam C1	2023-09-29 14:20:01	2	NA	FALSE	FALSE	Monong	dry	FALSE	NA	NA	NA	2023-09-29	14:20:00	1	sp7	2	CamC1	1	drinking	2	Kobus ellipsiprymnus	Waterbuck	Mon_d_04	1	Monong_d_Kel_76
96056	Waterbuck	36885	DCIM0349.JPG	20231001\Cam C1	2023-09-29 14:21:01	2	NA	FALSE	FALSE	Monong	dry	FALSE	NA	NA	NA	2023-09-29	14:21:00	1	sp7	2	CamC1	1	drinking	2	Kobus ellipsiprymnus	Waterbuck	Mon_d_04	1	Monong_d_Kel_76
96057	Waterbuck	36886	DCIM0350.JPG	20231001\Cam C1	2023-09-29 14:22:01	1	NA	FALSE	FALSE	Monong	dry	FALSE	NA	NA	NA	2023-09-29	14:22:00	1	sp7	1	CamC1	1	drinking	1	Kobus ellipsiprymnus	Waterbuck	Mon_d_04	1	Monong_d_Kel_76
96058	Waterbuck	36887	DCIM0351.JPG	20231001\Cam C1	2023-09-29 14:23:01	1	NA	FALSE	FALSE	Monong	dry	FALSE	NA	NA	NA	2023-09-29	14:23:00	1	sp7	1	CamC1	1	standingclose	1	Kobus ellipsiprymnus	Waterbuck	Mon_d_04	1	Monong_d_Kel_76
96059	Waterbuck	36888	DCIM0352.JPG	20231001\Cam C1	2023-09-29 14:24:01	1	NA	FALSE	FALSE	Monong	dry	FALSE	NA	NA	NA	2023-09-29	14:24:00	1	sp7	1	CamC1	1	standingclose	1	Kobus ellipsiprymnus	Waterbuck	Mon_d_04	1	Monong_d_Kel_76
96060	Waterbuck	37606	DCIM0336.JPG	20231001\Cam C2	2023-09-29 14:28:01	1	NA	FALSE	FALSE	Monong	dry	FALSE	NA	NA	NA	2023-09-29	14:28:00	1	sp1	1	CamC2	1	standingclose	1	Kobus ellipsiprymnus	Waterbuck	Mon_d_04	1	Monong_d_Kel_76
96061	Waterbuck	37607	DCIM0337.JPG	20231001\Cam C2	2023-09-29 14:29:01	1	NA	FALSE	FALSE	Monong	dry	FALSE	NA	NA	NA	2023-09-29	14:29:00	1	sp1	1	CamC2	1	drinking	1	Kobus ellipsiprymnus	Waterbuck	Mon_d_04	1	Monong_d_Kel_76
96062	Waterbuck	37608	DCIM0338.JPG	20231001\Cam C2	2023-09-29 14:30:01	1	NA	FALSE	FALSE	Monong	dry	FALSE	NA	NA	NA	2023-09-29	14:30:00	1	sp1	1	CamC2	1	standingclose	1	Kobus ellipsiprymnus	Waterbuck	Mon_d_04	1	Monong_d_Kel_76
96063	Waterbuck	37609	DCIM0339.JPG	20231001\Cam C2	2023-09-29 14:31:00	1	NA	FALSE	FALSE	Monong	dry	FALSE	NA	NA	NA	2023-09-29	14:31:00	1	sp8	1	CamC2	1	standingclose	1	Kobus ellipsiprymnus	Waterbuck	Mon_d_04	1	Monong_d_Kel_76
96064	Waterbuck	37610	DCIM0340.JPG	20231001\Cam C2	2023-09-29 14:32:00	1	NA	FALSE	FALSE	Monong	dry	FALSE	NA	NA	NA	2023-09-29	14:32:00	1	sp8	1	CamC2	1	standingclose	1	Kobus ellipsiprymnus	Waterbuck	Mon_d_04	1	Monong_d_Kel_76
96065	Waterbuck	37611	DCIM0341.JPG	20231001\Cam C2	2023-09-29 14:33:00	1	NA	FALSE	FALSE	Monong	dry	FALSE	NA	NA	NA	2023-09-29	14:33:00	1	sp8	1	CamC2	1	standingclose	1	Kobus ellipsiprymnus	Waterbuck	Mon_d_04	1	Monong_d_Kel_76
96066	Waterbuck	37612	DCIM0342.JPG	20231001\Cam C2	2023-09-29 14:34:01	1	NA	FALSE	FALSE	Monong	dry	FALSE	NA	NA	NA	2023-09-29	14:34:00	1	sp8	1	CamC2	1	standingclose	1	Kobus ellipsiprymnus	Waterbuck	Mon_d_04	1	Monong_d_Kel_76
96067	Waterbuck	37613	DCIM0343.JPG	20231001\Cam C2	2023-09-29 14:35:01	1	NA	FALSE	FALSE	Monong	dry	FALSE	NA	NA	NA	2023-09-29	14:35:00	1	sp1	1	CamC2	1	standingclose	1	Kobus ellipsiprymnus	Waterbuck	Mon_d_04	1	Monong_d_Kel_76
96068	Waterbuck	38610	DCIM0357.JPG	20231001\Cam C4	2023-09-29 14:36:00	1	NA	FALSE	FALSE	Monong	dry	FALSE	NA	NA	NA	2023-09-29	14:36:00	1	sp6	1	CamC4	1	drinking	1	Kobus ellipsiprymnus	Waterbuck	Mon_d_04	1	Monong_d_Kel_76
96069	Waterbuck	38611	DCIM0358.JPG	20231001\Cam C4	2023-09-29 14:37:00	1	NA	FALSE	FALSE	Monong	dry	FALSE	NA	NA	NA	2023-09-29	14:37:00	1	sp6	1	CamC4	1	standingclose	1	Kobus ellipsiprymnus	Waterbuck	Mon_d_04	1	Monong_d_Kel_76
96070	Waterbuck	5793	DCIM0426.JPG	20231001\Cam C4	2023-09-29 15:45:01	1	NA	FALSE	FALSE	Monong	dry	FALSE	NA	NA	NA	2023-09-29	15:45:00	1	sp5	1	CamC4	1	drinking	1	Kobus ellipsiprymnus	Waterbuck	Mon_d_04	1	Monong_d_Kel_77
96071	Waterbuck	38612	DCIM0427.JPG	20231001\Cam C4	2023-09-29 15:46:00	1	NA	FALSE	FALSE	Monong	dry	FALSE	NA	NA	NA	2023-09-29	15:46:00	1	sp5	1	CamC4	1	feetinwater	1	Kobus ellipsiprymnus	Waterbuck	Mon_d_04	1	Monong_d_Kel_77
96072	Waterbuck	38613	DCIM0428.JPG	20231001\Cam C4	2023-09-29 15:47:00	1	NA	FALSE	FALSE	Monong	dry	FALSE	NA	NA	NA	2023-09-29	15:47:00	1	sp5	1	CamC4	1	feetinwater	1	Kobus ellipsiprymnus	Waterbuck	Mon_d_04	1	Monong_d_Kel_77
96073	Waterbuck	5794	DCIM0429.JPG	20231001\Cam C4	2023-09-29 15:48:00	1	NA	FALSE	FALSE	Monong	dry	FALSE	NA	NA	NA	2023-09-29	15:48:00	1	sp5	1	CamC4	1	standingclose	1	Kobus ellipsiprymnus	Waterbuck	Mon_d_04	1	Monong_d_Kel_77
96074	Waterbuck	37630	DCIM0421.JPG	20231001\Cam C2	2023-09-29 15:53:01	1	NA	FALSE	FALSE	Monong	dry	FALSE	NA	NA	NA	2023-09-29	15:53:00	1	sp1	1	CamC2	1	standingclose	1	Kobus ellipsiprymnus	Waterbuck	Mon_d_04	1	Monong_d_Kel_77
96075	Waterbuck	37631	DCIM0422.JPG	20231001\Cam C2	2023-09-29 15:54:00	1	NA	FALSE	FALSE	Monong	dry	FALSE	NA	NA	NA	2023-09-29	15:54:00	1	sp1	1	CamC2	1	drinking	1	Kobus ellipsiprymnus	Waterbuck	Mon_d_04	1	Monong_d_Kel_77
96076	Waterbuck	37632	DCIM0423.JPG	20231001\Cam C2	2023-09-29 15:55:00	1	NA	FALSE	FALSE	Monong	dry	FALSE	NA	NA	NA	2023-09-29	15:55:00	1	sp1	1	CamC2	1	drinking	1	Kobus ellipsiprymnus	Waterbuck	Mon_d_04	1	Monong_d_Kel_77
96077	Waterbuck	37633	DCIM0424.JPG	20231001\Cam C2	2023-09-29 15:56:00	1	NA	FALSE	FALSE	Monong	dry	FALSE	NA	NA	NA	2023-09-29	15:56:00	1	sp1	1	CamC2	1	standingclose	1	Kobus ellipsiprymnus	Waterbuck	Mon_d_04	1	Monong_d_Kel_77
96078	Waterbuck	37634	DCIM0426.JPG	20231001\Cam C2	2023-09-29 15:58:01	2	NA	FALSE	FALSE	Monong	dry	FALSE	NA	NA	NA	2023-09-29	15:58:00	1	sp1	2	CamC2	1	standingclose	2	Kobus ellipsiprymnus	Waterbuck	Mon_d_04	1	Monong_d_Kel_77
96079	Waterbuck	37635	DCIM0427.JPG	20231001\Cam C2	2023-09-29 15:59:01	2	NA	FALSE	FALSE	Monong	dry	FALSE	NA	NA	NA	2023-09-29	15:59:00	1	sp1	2	CamC2	2	standingclose	1	Kobus ellipsiprymnus	Waterbuck	Mon_d_04	1	Monong_d_Kel_77
96080	Waterbuck	37635	DCIM0427.JPG	20231001\Cam C2	2023-09-29 15:59:01	2	NA	FALSE	FALSE	Monong	dry	FALSE	NA	NA	NA	2023-09-29	15:59:00	1	sp1	2	CamC2	2	drinking	1	Kobus ellipsiprymnus	Waterbuck	Mon_d_04	1	Monong_d_Kel_77
96081	Waterbuck	37638	DCIM0428.JPG	20231001\Cam C2	2023-09-29 16:00:00	2	NA	FALSE	FALSE	Monong	dry	FALSE	NA	NA	NA	2023-09-29	16:00:00	1	sp1	2	CamC2	1	standingclose	2	Kobus ellipsiprymnus	Waterbuck	Mon_d_04	1	Monong_d_Kel_77
96082	Waterbuck	36893	DCIM0448.JPG	20231001\Cam C1	2023-09-29 16:00:01	1	NA	FALSE	FALSE	Monong	dry	FALSE	NA	NA	NA	2023-09-29	16:00:00	1	sp1	1	CamC1	1	standingclose	1	Kobus ellipsiprymnus	Waterbuck	Mon_d_04	1	Monong_d_Kel_77
96083	Waterbuck	36894	DCIM0449.JPG	20231001\Cam C1	2023-09-29 16:01:01	1	NA	FALSE	FALSE	Monong	dry	FALSE	NA	NA	NA	2023-09-29	16:01:00	1	sp1	1	CamC1	1	drinking	1	Kobus ellipsiprymnus	Waterbuck	Mon_d_04	1	Monong_d_Kel_77
96084	Waterbuck	36896	DCIM0450.JPG	20231001\Cam C1	2023-09-29 16:02:01	1	NA	FALSE	FALSE	Monong	dry	FALSE	NA	NA	NA	2023-09-29	16:02:00	1	sp1	1	CamC1	1	feetinwater	1	Kobus ellipsiprymnus	Waterbuck	Mon_d_04	1	Monong_d_Kel_77
96085	Waterbuck	37660	DCIM0509.JPG	20231001\Cam C2	2023-09-29 17:21:01	2	NA	FALSE	FALSE	Monong	dry	FALSE	NA	NA	NA	2023-09-29	17:21:00	1	sp1	2	CamC2	1	drinking	2	Kobus ellipsiprymnus	Waterbuck	Mon_d_04	1	Monong_d_Kel_78
96086	Waterbuck	37661	DCIM0510.JPG	20231001\Cam C2	2023-09-29 17:22:01	2	NA	FALSE	FALSE	Monong	dry	FALSE	NA	NA	NA	2023-09-29	17:22:00	1	sp1	2	CamC2	1	drinking	2	Kobus ellipsiprymnus	Waterbuck	Mon_d_04	1	Monong_d_Kel_78
96087	Waterbuck	37662	DCIM0511.JPG	20231001\Cam C2	2023-09-29 17:23:00	2	NA	FALSE	FALSE	Monong	dry	FALSE	NA	NA	NA	2023-09-29	17:23:00	1	sp1	2	CamC2	1	standingclose	2	Kobus ellipsiprymnus	Waterbuck	Mon_d_04	1	Monong_d_Kel_78
96088	Waterbuck	37663	DCIM0512.JPG	20231001\Cam C2	2023-09-29 17:24:00	1	NA	FALSE	FALSE	Monong	dry	FALSE	NA	NA	NA	2023-09-29	17:24:00	1	sp1	1	CamC2	1	standingclose	1	Kobus ellipsiprymnus	Waterbuck	Mon_d_04	1	Monong_d_Kel_78
96089	Waterbuck	38654	DCIM1300.JPG	20231001\Cam C4	2023-09-30 06:19:00	1	NA	FALSE	FALSE	Monong	dry	FALSE	NA	NA	NA	2023-09-30	06:19:00	2	sp6	0.5	CamC4	1	standingclose	0.5	Kobus ellipsiprymnus	Waterbuck	Mon_d_04	1	Monong_d_Kel_79
96090	Waterbuck	38655	DCIM1300.JPG	20231001\Cam C4	2023-09-30 06:19:00	1	NA	FALSE	FALSE	Monong	dry	FALSE	NA	NA	NA	2023-09-30	06:19:00	2	sp7	0.5	CamC4	1	standingclose	0.5	Kobus ellipsiprymnus	Waterbuck	Mon_d_04	1	Monong_d_Kel_79
96091	Waterbuck	38657	DCIM1301.JPG	20231001\Cam C4	2023-09-30 06:20:01	1	NA	FALSE	FALSE	Monong	dry	FALSE	NA	NA	NA	2023-09-30	06:20:00	2	sp7	0.5	CamC4	1	standingclose	0.5	Kobus ellipsiprymnus	Waterbuck	Mon_d_04	1	Monong_d_Kel_79
96092	Waterbuck	38656	DCIM1301.JPG	20231001\Cam C4	2023-09-30 06:20:01	1	NA	FALSE	FALSE	Monong	dry	FALSE	NA	NA	NA	2023-09-30	06:20:00	2	sp6	0.5	CamC4	1	standingclose	0.5	Kobus ellipsiprymnus	Waterbuck	Mon_d_04	1	Monong_d_Kel_79
96093	Waterbuck	38227	DCIM1298.JPG	20231001\Cam C3	2023-09-30 06:25:01	1	NA	FALSE	FALSE	Monong	dry	FALSE	NA	NA	NA	2023-09-30	06:25:00	1	sp5	1	CamC3	1	feetinwater	1	Kobus ellipsiprymnus	Waterbuck	Mon_d_04	1	Monong_d_Kel_79
96094	Waterbuck	38228	DCIM1299.JPG	20231001\Cam C3	2023-09-30 06:26:00	2	NA	FALSE	FALSE	Monong	dry	FALSE	NA	NA	NA	2023-09-30	06:26:00	1	sp4	2	CamC3	2	feetinwater	1	Kobus ellipsiprymnus	Waterbuck	Mon_d_04	1	Monong_d_Kel_79
96095	Waterbuck	38228	DCIM1299.JPG	20231001\Cam C3	2023-09-30 06:26:00	2	NA	FALSE	FALSE	Monong	dry	FALSE	NA	NA	NA	2023-09-30	06:26:00	1	sp4	2	CamC3	2	standingclose	1	Kobus ellipsiprymnus	Waterbuck	Mon_d_04	1	Monong_d_Kel_79
96096	Waterbuck	38229	DCIM1300.JPG	20231001\Cam C3	2023-09-30 06:27:00	3	NA	FALSE	FALSE	Monong	dry	FALSE	NA	NA	NA	2023-09-30	06:27:00	1	sp4	3	CamC3	2	standingclose	1.5	Kobus ellipsiprymnus	Waterbuck	Mon_d_04	1	Monong_d_Kel_79
96097	Waterbuck	38229	DCIM1300.JPG	20231001\Cam C3	2023-09-30 06:27:00	3	NA	FALSE	FALSE	Monong	dry	FALSE	NA	NA	NA	2023-09-30	06:27:00	1	sp4	3	CamC3	2	feetinwater	1.5	Kobus ellipsiprymnus	Waterbuck	Mon_d_04	1	Monong_d_Kel_79
96098	Waterbuck	38230	DCIM1301.JPG	20231001\Cam C3	2023-09-30 06:28:00	3	NA	FALSE	FALSE	Monong	dry	FALSE	NA	NA	NA	2023-09-30	06:28:00	1	sp4	3	CamC3	2	standingclose	1.5	Kobus ellipsiprymnus	Waterbuck	Mon_d_04	1	Monong_d_Kel_79
96099	Waterbuck	38230	DCIM1301.JPG	20231001\Cam C3	2023-09-30 06:28:00	3	NA	FALSE	FALSE	Monong	dry	FALSE	NA	NA	NA	2023-09-30	06:28:00	1	sp4	3	CamC3	2	feetinwater	1.5	Kobus ellipsiprymnus	Waterbuck	Mon_d_04	1	Monong_d_Kel_79
96100	Waterbuck	38231	DCIM1302.JPG	20231001\Cam C3	2023-09-30 06:29:01	3	NA	FALSE	FALSE	Monong	dry	FALSE	NA	NA	NA	2023-09-30	06:29:00	1	sp4	3	CamC3	1	feetinwater	3	Kobus ellipsiprymnus	Waterbuck	Mon_d_04	1	Monong_d_Kel_79
96101	Waterbuck	38232	DCIM1303.JPG	20231001\Cam C3	2023-09-30 06:30:01	3	NA	FALSE	FALSE	Monong	dry	FALSE	NA	NA	NA	2023-09-30	06:30:00	1	sp4	3	CamC3	1	feetinwater	3	Kobus ellipsiprymnus	Waterbuck	Mon_d_04	1	Monong_d_Kel_79
96102	Waterbuck	37695	DCIM1301.JPG	20231001\Cam C2	2023-09-30 06:33:00	2	NA	FALSE	FALSE	Monong	dry	FALSE	NA	NA	NA	2023-09-30	06:33:00	1	sp1	2	CamC2	1	standingclose	2	Kobus ellipsiprymnus	Waterbuck	Mon_d_04	1	Monong_d_Kel_79
96103	Waterbuck	37696	DCIM1302.JPG	20231001\Cam C2	2023-09-30 06:34:01	2	NA	FALSE	FALSE	Monong	dry	FALSE	NA	NA	NA	2023-09-30	06:34:00	1	sp1	2	CamC2	2	drinking	1	Kobus ellipsiprymnus	Waterbuck	Mon_d_04	1	Monong_d_Kel_79
96104	Waterbuck	37696	DCIM1302.JPG	20231001\Cam C2	2023-09-30 06:34:01	2	NA	FALSE	FALSE	Monong	dry	FALSE	NA	NA	NA	2023-09-30	06:34:00	1	sp1	2	CamC2	2	standingclose	1	Kobus ellipsiprymnus	Waterbuck	Mon_d_04	1	Monong_d_Kel_79
96105	Waterbuck	38682	DCIM1333.JPG	20231001\Cam C4	2023-09-30 06:52:01	1	NA	FALSE	FALSE	Monong	dry	FALSE	NA	NA	NA	2023-09-30	06:52:00	1	sp6	1	CamC4	1	feetinwater	1	Kobus ellipsiprymnus	Waterbuck	Mon_d_04	1	Monong_d_Kel_79
96106	Waterbuck	38683	DCIM1334.JPG	20231001\Cam C4	2023-09-30 06:53:01	1	NA	FALSE	FALSE	Monong	dry	FALSE	NA	NA	NA	2023-09-30	06:53:00	1	sp6	1	CamC4	1	feetinwater	1	Kobus ellipsiprymnus	Waterbuck	Mon_d_04	1	Monong_d_Kel_79
96107	Waterbuck	38684	DCIM1335.JPG	20231001\Cam C4	2023-09-30 06:54:01	3	NA	FALSE	FALSE	Monong	dry	FALSE	NA	NA	NA	2023-09-30	06:54:00	2	sp5	1.5	CamC4	2	feetinwater	0.75	Kobus ellipsiprymnus	Waterbuck	Mon_d_04	1	Monong_d_Kel_79
96108	Waterbuck	38684	DCIM1335.JPG	20231001\Cam C4	2023-09-30 06:54:01	3	NA	FALSE	FALSE	Monong	dry	FALSE	NA	NA	NA	2023-09-30	06:54:00	2	sp5	1.5	CamC4	2	drinking	0.75	Kobus ellipsiprymnus	Waterbuck	Mon_d_04	1	Monong_d_Kel_79
96109	Waterbuck	38685	DCIM1335.JPG	20231001\Cam C4	2023-09-30 06:54:01	3	NA	FALSE	FALSE	Monong	dry	FALSE	NA	NA	NA	2023-09-30	06:54:00	2	sp6	1.5	CamC4	2	feetinwater	0.75	Kobus ellipsiprymnus	Waterbuck	Mon_d_04	1	Monong_d_Kel_79
96110	Waterbuck	38685	DCIM1335.JPG	20231001\Cam C4	2023-09-30 06:54:01	3	NA	FALSE	FALSE	Monong	dry	FALSE	NA	NA	NA	2023-09-30	06:54:00	2	sp6	1.5	CamC4	2	drinking	0.75	Kobus ellipsiprymnus	Waterbuck	Mon_d_04	1	Monong_d_Kel_79
96111	Waterbuck	38687	DCIM1336.JPG	20231001\Cam C4	2023-09-30 06:55:00	2	NA	FALSE	FALSE	Monong	dry	FALSE	NA	NA	NA	2023-09-30	06:55:00	1	sp6	2	CamC4	1	feetinwater	2	Kobus ellipsiprymnus	Waterbuck	Mon_d_04	1	Monong_d_Kel_79
96112	Waterbuck	38239	DCIM1328.JPG	20231001\Cam C3	2023-09-30 06:55:01	1	NA	FALSE	FALSE	Monong	dry	FALSE	NA	NA	NA	2023-09-30	06:55:00	1	sp5	1	CamC3	1	feetinwater	1	Kobus ellipsiprymnus	Waterbuck	Mon_d_04	1	Monong_d_Kel_79
96113	Waterbuck	38689	DCIM1337.JPG	20231001\Cam C4	2023-09-30 06:56:00	2	NA	FALSE	FALSE	Monong	dry	FALSE	NA	NA	NA	2023-09-30	06:56:00	1	sp6	2	CamC4	1	standingclose	2	Kobus ellipsiprymnus	Waterbuck	Mon_d_04	1	Monong_d_Kel_79
96114	Waterbuck	38240	DCIM1329.JPG	20231001\Cam C3	2023-09-30 06:56:01	1	NA	FALSE	FALSE	Monong	dry	FALSE	NA	NA	NA	2023-09-30	06:56:00	1	sp3	1	CamC3	1	feetinwater	1	Kobus ellipsiprymnus	Waterbuck	Mon_d_04	1	Monong_d_Kel_79
96115	Waterbuck	38691	DCIM1338.JPG	20231001\Cam C4	2023-09-30 06:57:00	1	NA	FALSE	FALSE	Monong	dry	FALSE	NA	NA	NA	2023-09-30	06:57:00	1	sp6	1	CamC4	1	standingclose	1	Kobus ellipsiprymnus	Waterbuck	Mon_d_04	1	Monong_d_Kel_79
96116	Waterbuck	36981	DCIM1345.JPG	20231001\Cam C1	2023-09-30 06:57:01	3	NA	FALSE	FALSE	Monong	dry	FALSE	NA	NA	NA	2023-09-30	06:57:00	2	sp6	1.5	CamC1	2	feetinwater	0.75	Kobus ellipsiprymnus	Waterbuck	Mon_d_04	1	Monong_d_Kel_79
96117	Waterbuck	36980	DCIM1345.JPG	20231001\Cam C1	2023-09-30 06:57:01	3	NA	FALSE	FALSE	Monong	dry	FALSE	NA	NA	NA	2023-09-30	06:57:00	2	sp5	1.5	CamC1	2	feetinwater	0.75	Kobus ellipsiprymnus	Waterbuck	Mon_d_04	1	Monong_d_Kel_79
96118	Waterbuck	36981	DCIM1345.JPG	20231001\Cam C1	2023-09-30 06:57:01	3	NA	FALSE	FALSE	Monong	dry	FALSE	NA	NA	NA	2023-09-30	06:57:00	2	sp6	1.5	CamC1	2	drinking	0.75	Kobus ellipsiprymnus	Waterbuck	Mon_d_04	1	Monong_d_Kel_79
96119	Waterbuck	36980	DCIM1345.JPG	20231001\Cam C1	2023-09-30 06:57:01	3	NA	FALSE	FALSE	Monong	dry	FALSE	NA	NA	NA	2023-09-30	06:57:00	2	sp5	1.5	CamC1	2	drinking	0.75	Kobus ellipsiprymnus	Waterbuck	Mon_d_04	1	Monong_d_Kel_79
96120	Waterbuck	38241	DCIM1330.JPG	20231001\Cam C3	2023-09-30 06:57:01	1	NA	FALSE	FALSE	Monong	dry	FALSE	NA	NA	NA	2023-09-30	06:57:00	1	sp3	1	CamC3	1	feetinwater	1	Kobus ellipsiprymnus	Waterbuck	Mon_d_04	1	Monong_d_Kel_79
96121	Waterbuck	38242	DCIM1331.JPG	20231001\Cam C3	2023-09-30 06:58:00	1	NA	FALSE	FALSE	Monong	dry	FALSE	NA	NA	NA	2023-09-30	06:58:00	1	sp3	1	CamC3	1	feetinwater	1	Kobus ellipsiprymnus	Waterbuck	Mon_d_04	1	Monong_d_Kel_79
96122	Waterbuck	36983	DCIM1346.JPG	20231001\Cam C1	2023-09-30 06:58:01	4	NA	FALSE	FALSE	Monong	dry	FALSE	NA	NA	NA	2023-09-30	06:58:00	3	sp5	1.33333333333333	CamC1	2	drinking	0.666666666666665	Kobus ellipsiprymnus	Waterbuck	Mon_d_04	1	Monong_d_Kel_79
96123	Waterbuck	36982	DCIM1346.JPG	20231001\Cam C1	2023-09-30 06:58:01	4	NA	FALSE	FALSE	Monong	dry	FALSE	NA	NA	NA	2023-09-30	06:58:00	3	sp3	1.33333333333333	CamC1	2	feetinwater	0.666666666666665	Kobus ellipsiprymnus	Waterbuck	Mon_d_04	1	Monong_d_Kel_79
96124	Waterbuck	36982	DCIM1346.JPG	20231001\Cam C1	2023-09-30 06:58:01	4	NA	FALSE	FALSE	Monong	dry	FALSE	NA	NA	NA	2023-09-30	06:58:00	3	sp3	1.33333333333333	CamC1	2	drinking	0.666666666666665	Kobus ellipsiprymnus	Waterbuck	Mon_d_04	1	Monong_d_Kel_79
96125	Waterbuck	5816	DCIM1346.JPG	20231001\Cam C1	2023-09-30 06:58:01	4	NA	FALSE	FALSE	Monong	dry	FALSE	NA	NA	NA	2023-09-30	06:58:00	3	sp6	1.33333333333333	CamC1	2	drinking	0.666666666666665	Kobus ellipsiprymnus	Waterbuck	Mon_d_04	1	Monong_d_Kel_79
96126	Waterbuck	36983	DCIM1346.JPG	20231001\Cam C1	2023-09-30 06:58:01	4	NA	FALSE	FALSE	Monong	dry	FALSE	NA	NA	NA	2023-09-30	06:58:00	3	sp5	1.33333333333333	CamC1	2	feetinwater	0.666666666666665	Kobus ellipsiprymnus	Waterbuck	Mon_d_04	1	Monong_d_Kel_79
96127	Waterbuck	5816	DCIM1346.JPG	20231001\Cam C1	2023-09-30 06:58:01	4	NA	FALSE	FALSE	Monong	dry	FALSE	NA	NA	NA	2023-09-30	06:58:00	3	sp6	1.33333333333333	CamC1	2	feetinwater	0.666666666666665	Kobus ellipsiprymnus	Waterbuck	Mon_d_04	1	Monong_d_Kel_79
96128	Waterbuck	38243	DCIM1332.JPG	20231001\Cam C3	2023-09-30 06:59:00	1	NA	FALSE	FALSE	Monong	dry	FALSE	NA	NA	NA	2023-09-30	06:59:00	1	sp3	1	CamC3	1	feetinwater	1	Kobus ellipsiprymnus	Waterbuck	Mon_d_04	1	Monong_d_Kel_79
96129	Waterbuck	36985	DCIM1347.JPG	20231001\Cam C1	2023-09-30 06:59:01	4	NA	FALSE	FALSE	Monong	dry	FALSE	NA	NA	NA	2023-09-30	06:59:00	3	sp5	1.33333333333333	CamC1	2	standingclose	0.666666666666665	Kobus ellipsiprymnus	Waterbuck	Mon_d_04	1	Monong_d_Kel_79
96130	Waterbuck	36986	DCIM1347.JPG	20231001\Cam C1	2023-09-30 06:59:01	4	NA	FALSE	FALSE	Monong	dry	FALSE	NA	NA	NA	2023-09-30	06:59:00	3	sp6	1.33333333333333	CamC1	2	standingclose	0.666666666666665	Kobus ellipsiprymnus	Waterbuck	Mon_d_04	1	Monong_d_Kel_79
96131	Waterbuck	36984	DCIM1347.JPG	20231001\Cam C1	2023-09-30 06:59:01	4	NA	FALSE	FALSE	Monong	dry	FALSE	NA	NA	NA	2023-09-30	06:59:00	3	sp3	1.33333333333333	CamC1	2	standingclose	0.666666666666665	Kobus ellipsiprymnus	Waterbuck	Mon_d_04	1	Monong_d_Kel_79
96132	Waterbuck	36985	DCIM1347.JPG	20231001\Cam C1	2023-09-30 06:59:01	4	NA	FALSE	FALSE	Monong	dry	FALSE	NA	NA	NA	2023-09-30	06:59:00	3	sp5	1.33333333333333	CamC1	2	feetinwater	0.666666666666665	Kobus ellipsiprymnus	Waterbuck	Mon_d_04	1	Monong_d_Kel_79
96133	Waterbuck	36984	DCIM1347.JPG	20231001\Cam C1	2023-09-30 06:59:01	4	NA	FALSE	FALSE	Monong	dry	FALSE	NA	NA	NA	2023-09-30	06:59:00	3	sp3	1.33333333333333	CamC1	2	feetinwater	0.666666666666665	Kobus ellipsiprymnus	Waterbuck	Mon_d_04	1	Monong_d_Kel_79
96134	Waterbuck	36986	DCIM1347.JPG	20231001\Cam C1	2023-09-30 06:59:01	4	NA	FALSE	FALSE	Monong	dry	FALSE	NA	NA	NA	2023-09-30	06:59:00	3	sp6	1.33333333333333	CamC1	2	feetinwater	0.666666666666665	Kobus ellipsiprymnus	Waterbuck	Mon_d_04	1	Monong_d_Kel_79
96135	Waterbuck	38245	DCIM1333.JPG	20231001\Cam C3	2023-09-30 07:00:00	1	NA	FALSE	FALSE	Monong	dry	FALSE	NA	NA	NA	2023-09-30	07:00:00	2	sp4	0.5	CamC3	1	standingclose	0.5	Kobus ellipsiprymnus	Waterbuck	Mon_d_04	1	Monong_d_Kel_79
96136	Waterbuck	38244	DCIM1333.JPG	20231001\Cam C3	2023-09-30 07:00:00	1	NA	FALSE	FALSE	Monong	dry	FALSE	NA	NA	NA	2023-09-30	07:00:00	2	sp3	0.5	CamC3	1	standingclose	0.5	Kobus ellipsiprymnus	Waterbuck	Mon_d_04	1	Monong_d_Kel_79
96137	Waterbuck	36987	DCIM1348.JPG	20231001\Cam C1	2023-09-30 07:00:01	4	NA	FALSE	FALSE	Monong	dry	FALSE	NA	NA	NA	2023-09-30	07:00:00	3	sp3	1.33333333333333	CamC1	2	feetinwater	0.666666666666665	Kobus ellipsiprymnus	Waterbuck	Mon_d_04	1	Monong_d_Kel_79
96138	Waterbuck	36988	DCIM1348.JPG	20231001\Cam C1	2023-09-30 07:00:01	4	NA	FALSE	FALSE	Monong	dry	FALSE	NA	NA	NA	2023-09-30	07:00:00	3	sp5	1.33333333333333	CamC1	2	feetinwater	0.666666666666665	Kobus ellipsiprymnus	Waterbuck	Mon_d_04	1	Monong_d_Kel_79
96139	Waterbuck	36988	DCIM1348.JPG	20231001\Cam C1	2023-09-30 07:00:01	4	NA	FALSE	FALSE	Monong	dry	FALSE	NA	NA	NA	2023-09-30	07:00:00	3	sp5	1.33333333333333	CamC1	2	standingclose	0.666666666666665	Kobus ellipsiprymnus	Waterbuck	Mon_d_04	1	Monong_d_Kel_79
96140	Waterbuck	36987	DCIM1348.JPG	20231001\Cam C1	2023-09-30 07:00:01	4	NA	FALSE	FALSE	Monong	dry	FALSE	NA	NA	NA	2023-09-30	07:00:00	3	sp3	1.33333333333333	CamC1	2	standingclose	0.666666666666665	Kobus ellipsiprymnus	Waterbuck	Mon_d_04	1	Monong_d_Kel_79
96141	Waterbuck	36989	DCIM1348.JPG	20231001\Cam C1	2023-09-30 07:00:01	4	NA	FALSE	FALSE	Monong	dry	FALSE	NA	NA	NA	2023-09-30	07:00:00	3	sp6	1.33333333333333	CamC1	2	standingclose	0.666666666666665	Kobus ellipsiprymnus	Waterbuck	Mon_d_04	1	Monong_d_Kel_79
96142	Waterbuck	36989	DCIM1348.JPG	20231001\Cam C1	2023-09-30 07:00:01	4	NA	FALSE	FALSE	Monong	dry	FALSE	NA	NA	NA	2023-09-30	07:00:00	3	sp6	1.33333333333333	CamC1	2	feetinwater	0.666666666666665	Kobus ellipsiprymnus	Waterbuck	Mon_d_04	1	Monong_d_Kel_79
96143	Waterbuck	36990	DCIM1349.JPG	20231001\Cam C1	2023-09-30 07:01:01	3	NA	FALSE	FALSE	Monong	dry	FALSE	NA	NA	NA	2023-09-30	07:01:00	3	sp3	1	CamC1	2	feetinwater	0.5	Kobus ellipsiprymnus	Waterbuck	Mon_d_04	1	Monong_d_Kel_79
96144	Waterbuck	36990	DCIM1349.JPG	20231001\Cam C1	2023-09-30 07:01:01	3	NA	FALSE	FALSE	Monong	dry	FALSE	NA	NA	NA	2023-09-30	07:01:00	3	sp3	1	CamC1	2	standingclose	0.5	Kobus ellipsiprymnus	Waterbuck	Mon_d_04	1	Monong_d_Kel_79
96145	Waterbuck	36991	DCIM1349.JPG	20231001\Cam C1	2023-09-30 07:01:01	3	NA	FALSE	FALSE	Monong	dry	FALSE	NA	NA	NA	2023-09-30	07:01:00	3	sp5	1	CamC1	2	standingclose	0.5	Kobus ellipsiprymnus	Waterbuck	Mon_d_04	1	Monong_d_Kel_79
96146	Waterbuck	36992	DCIM1349.JPG	20231001\Cam C1	2023-09-30 07:01:01	3	NA	FALSE	FALSE	Monong	dry	FALSE	NA	NA	NA	2023-09-30	07:01:00	3	sp6	1	CamC1	2	standingclose	0.5	Kobus ellipsiprymnus	Waterbuck	Mon_d_04	1	Monong_d_Kel_79
96147	Waterbuck	36991	DCIM1349.JPG	20231001\Cam C1	2023-09-30 07:01:01	3	NA	FALSE	FALSE	Monong	dry	FALSE	NA	NA	NA	2023-09-30	07:01:00	3	sp5	1	CamC1	2	feetinwater	0.5	Kobus ellipsiprymnus	Waterbuck	Mon_d_04	1	Monong_d_Kel_79
96148	Waterbuck	36992	DCIM1349.JPG	20231001\Cam C1	2023-09-30 07:01:01	3	NA	FALSE	FALSE	Monong	dry	FALSE	NA	NA	NA	2023-09-30	07:01:00	3	sp6	1	CamC1	2	feetinwater	0.5	Kobus ellipsiprymnus	Waterbuck	Mon_d_04	1	Monong_d_Kel_79
96149	Waterbuck	36993	DCIM1350.JPG	20231001\Cam C1	2023-09-30 07:02:01	1	NA	FALSE	FALSE	Monong	dry	FALSE	NA	NA	NA	2023-09-30	07:02:00	1	sp3	1	CamC1	1	feetinwater	1	Kobus ellipsiprymnus	Waterbuck	Mon_d_04	1	Monong_d_Kel_79
96150	Waterbuck	37726	DCIM1396.JPG	20231001\Cam C2	2023-09-30 08:08:00	2	NA	FALSE	FALSE	Monong	dry	FALSE	NA	NA	NA	2023-09-30	08:08:00	1	sp1	2	CamC2	1	standingclose	2	Kobus ellipsiprymnus	Waterbuck	Mon_d_04	1	Monong_d_Kel_80
96151	Waterbuck	37727	DCIM1397.JPG	20231001\Cam C2	2023-09-30 08:09:01	3	NA	FALSE	FALSE	Monong	dry	FALSE	NA	NA	NA	2023-09-30	08:09:00	1	sp1	3	CamC2	3	feetdrink	1	Kobus ellipsiprymnus	Waterbuck	Mon_d_04	1	Monong_d_Kel_80
96152	Waterbuck	37727	DCIM1397.JPG	20231001\Cam C2	2023-09-30 08:09:01	3	NA	FALSE	FALSE	Monong	dry	FALSE	NA	NA	NA	2023-09-30	08:09:00	1	sp1	3	CamC2	3	standingclose	1	Kobus ellipsiprymnus	Waterbuck	Mon_d_04	1	Monong_d_Kel_80
96153	Waterbuck	37727	DCIM1397.JPG	20231001\Cam C2	2023-09-30 08:09:01	3	NA	FALSE	FALSE	Monong	dry	FALSE	NA	NA	NA	2023-09-30	08:09:00	1	sp1	3	CamC2	3	drinking	1	Kobus ellipsiprymnus	Waterbuck	Mon_d_04	1	Monong_d_Kel_80
96154	Waterbuck	37732	DCIM1398.JPG	20231001\Cam C2	2023-09-30 08:10:01	4	NA	FALSE	FALSE	Monong	dry	FALSE	NA	NA	NA	2023-09-30	08:10:00	1	sp1	4	CamC2	2	feetdrink	2	Kobus ellipsiprymnus	Waterbuck	Mon_d_04	1	Monong_d_Kel_80
96155	Waterbuck	37732	DCIM1398.JPG	20231001\Cam C2	2023-09-30 08:10:01	4	NA	FALSE	FALSE	Monong	dry	FALSE	NA	NA	NA	2023-09-30	08:10:00	1	sp1	4	CamC2	2	drinking	2	Kobus ellipsiprymnus	Waterbuck	Mon_d_04	1	Monong_d_Kel_80
96156	Waterbuck	5822	DCIM1399.JPG	20231001\Cam C2	2023-09-30 08:11:01	4	NA	FALSE	FALSE	Monong	dry	FALSE	NA	NA	NA	2023-09-30	08:11:00	1	sp1	4	CamC2	2	drinking	2	Kobus ellipsiprymnus	Waterbuck	Mon_d_04	1	Monong_d_Kel_80
96157	Waterbuck	5822	DCIM1399.JPG	20231001\Cam C2	2023-09-30 08:11:01	4	NA	FALSE	FALSE	Monong	dry	FALSE	NA	NA	NA	2023-09-30	08:11:00	1	sp1	4	CamC2	2	feetdrink	2	Kobus ellipsiprymnus	Waterbuck	Mon_d_04	1	Monong_d_Kel_80
96158	Waterbuck	5823	DCIM1400.JPG	20231001\Cam C2	2023-09-30 08:12:01	5	NA	FALSE	FALSE	Monong	dry	FALSE	NA	NA	NA	2023-09-30	08:12:00	1	sp1	5	CamC2	3	standingclose	1.66666666666667	Kobus ellipsiprymnus	Waterbuck	Mon_d_04	1	Monong_d_Kel_80
96159	Waterbuck	5823	DCIM1400.JPG	20231001\Cam C2	2023-09-30 08:12:01	5	NA	FALSE	FALSE	Monong	dry	FALSE	NA	NA	NA	2023-09-30	08:12:00	1	sp1	5	CamC2	3	feetdrink	1.66666666666667	Kobus ellipsiprymnus	Waterbuck	Mon_d_04	1	Monong_d_Kel_80
96160	Waterbuck	5823	DCIM1400.JPG	20231001\Cam C2	2023-09-30 08:12:01	5	NA	FALSE	FALSE	Monong	dry	FALSE	NA	NA	NA	2023-09-30	08:12:00	1	sp1	5	CamC2	3	feetinwater	1.66666666666667	Kobus ellipsiprymnus	Waterbuck	Mon_d_04	1	Monong_d_Kel_80
96161	Waterbuck	37736	DCIM1401.JPG	20231001\Cam C2	2023-09-30 08:13:00	4	NA	FALSE	FALSE	Monong	dry	FALSE	NA	NA	NA	2023-09-30	08:13:00	1	sp1	4	CamC2	2	standingclose	2	Kobus ellipsiprymnus	Waterbuck	Mon_d_04	1	Monong_d_Kel_80
96162	Waterbuck	37736	DCIM1401.JPG	20231001\Cam C2	2023-09-30 08:13:00	4	NA	FALSE	FALSE	Monong	dry	FALSE	NA	NA	NA	2023-09-30	08:13:00	1	sp1	4	CamC2	2	feetinwater	2	Kobus ellipsiprymnus	Waterbuck	Mon_d_04	1	Monong_d_Kel_80
96163	Waterbuck	37020	DCIM1421.JPG	20231001\Cam C1	2023-09-30 08:13:01	2	NA	FALSE	FALSE	Monong	dry	FALSE	NA	NA	NA	2023-09-30	08:13:00	1	sp1	2	CamC1	1	feetinwater	2	Kobus ellipsiprymnus	Waterbuck	Mon_d_04	1	Monong_d_Kel_80
96164	Waterbuck	37737	DCIM1402.JPG	20231001\Cam C2	2023-09-30 08:14:00	3	NA	FALSE	FALSE	Monong	dry	FALSE	NA	NA	NA	2023-09-30	08:14:00	1	sp1	3	CamC2	1	standingclose	3	Kobus ellipsiprymnus	Waterbuck	Mon_d_04	1	Monong_d_Kel_80
96165	Waterbuck	37021	DCIM1422.JPG	20231001\Cam C1	2023-09-30 08:14:01	2	NA	FALSE	FALSE	Monong	dry	FALSE	NA	NA	NA	2023-09-30	08:14:00	1	sp1	2	CamC1	1	feetinwater	2	Kobus ellipsiprymnus	Waterbuck	Mon_d_04	1	Monong_d_Kel_80
96166	Waterbuck	5825	DCIM1403.JPG	20231001\Cam C2	2023-09-30 08:15:01	3	NA	FALSE	FALSE	Monong	dry	FALSE	NA	NA	NA	2023-09-30	08:15:00	1	sp1	3	CamC2	1	standingclose	3	Kobus ellipsiprymnus	Waterbuck	Mon_d_04	1	Monong_d_Kel_80
96167	Waterbuck	37738	DCIM1404.JPG	20231001\Cam C2	2023-09-30 08:16:01	1	NA	FALSE	FALSE	Monong	dry	FALSE	NA	NA	NA	2023-09-30	08:16:00	1	sp1	1	CamC2	1	standingclose	1	Kobus ellipsiprymnus	Waterbuck	Mon_d_04	1	Monong_d_Kel_80
96168	Waterbuck	37739	DCIM1405.JPG	20231001\Cam C2	2023-09-30 08:17:01	1	NA	FALSE	FALSE	Monong	dry	FALSE	NA	NA	NA	2023-09-30	08:17:00	1	sp1	1	CamC2	1	standingclose	1	Kobus ellipsiprymnus	Waterbuck	Mon_d_04	1	Monong_d_Kel_80
96169	Waterbuck	37740	DCIM1406.JPG	20231001\Cam C2	2023-09-30 08:18:01	1	NA	FALSE	FALSE	Monong	dry	FALSE	NA	NA	NA	2023-09-30	08:18:00	1	sp1	1	CamC2	1	standingclose	1	Kobus ellipsiprymnus	Waterbuck	Mon_d_04	1	Monong_d_Kel_80
96170	Waterbuck	37742	DCIM1407.JPG	20231001\Cam C2	2023-09-30 08:19:00	1	NA	FALSE	FALSE	Monong	dry	FALSE	NA	NA	NA	2023-09-30	08:19:00	1	sp1	1	CamC2	1	standingclose	1	Kobus ellipsiprymnus	Waterbuck	Mon_d_04	1	Monong_d_Kel_80
96171	Waterbuck	37743	DCIM1408.JPG	20231001\Cam C2	2023-09-30 08:20:00	1	NA	FALSE	FALSE	Monong	dry	FALSE	NA	NA	NA	2023-09-30	08:20:00	1	sp1	1	CamC2	1	standingclose	1	Kobus ellipsiprymnus	Waterbuck	Mon_d_04	1	Monong_d_Kel_80
96172	Waterbuck	37744	DCIM1409.JPG	20231001\Cam C2	2023-09-30 08:21:00	1	NA	FALSE	FALSE	Monong	dry	FALSE	NA	NA	NA	2023-09-30	08:21:00	1	sp1	1	CamC2	1	standingclose	1	Kobus ellipsiprymnus	Waterbuck	Mon_d_04	1	Monong_d_Kel_80
96173	Waterbuck	37745	DCIM1410.JPG	20231001\Cam C2	2023-09-30 08:22:01	1	NA	FALSE	FALSE	Monong	dry	FALSE	NA	NA	NA	2023-09-30	08:22:00	1	sp1	1	CamC2	1	standingclose	1	Kobus ellipsiprymnus	Waterbuck	Mon_d_04	1	Monong_d_Kel_80
96174	Waterbuck	37746	DCIM1411.JPG	20231001\Cam C2	2023-09-30 08:23:01	1	NA	FALSE	FALSE	Monong	dry	FALSE	NA	NA	NA	2023-09-30	08:23:00	1	sp1	1	CamC2	1	standingclose	1	Kobus ellipsiprymnus	Waterbuck	Mon_d_04	1	Monong_d_Kel_80
96175	Waterbuck	37749	DCIM1412.JPG	20231001\Cam C2	2023-09-30 08:24:01	1	NA	FALSE	FALSE	Monong	dry	FALSE	NA	NA	NA	2023-09-30	08:24:00	1	sp1	1	CamC2	1	standingclose	1	Kobus ellipsiprymnus	Waterbuck	Mon_d_04	1	Monong_d_Kel_80
96176	Waterbuck	38711	DCIM1426.JPG	20231001\Cam C4	2023-09-30 08:25:00	1	NA	FALSE	FALSE	Monong	dry	FALSE	NA	NA	NA	2023-09-30	08:25:00	1	sp7	1	CamC4	1	standingclose	1	Kobus ellipsiprymnus	Waterbuck	Mon_d_04	1	Monong_d_Kel_80
96177	Waterbuck	38712	DCIM1427.JPG	20231001\Cam C4	2023-09-30 08:26:00	1	NA	FALSE	FALSE	Monong	dry	FALSE	NA	NA	NA	2023-09-30	08:26:00	1	sp6	1	CamC4	1	standingclose	1	Kobus ellipsiprymnus	Waterbuck	Mon_d_04	1	Monong_d_Kel_80
96178	Waterbuck	37757	DCIM1415.JPG	20231001\Cam C2	2023-09-30 08:27:00	1	NA	FALSE	FALSE	Monong	dry	FALSE	NA	NA	NA	2023-09-30	08:27:00	1	sp1	1	CamC2	1	standingclose	1	Kobus ellipsiprymnus	Waterbuck	Mon_d_04	1	Monong_d_Kel_80
96179	Waterbuck	38713	DCIM1428.JPG	20231001\Cam C4	2023-09-30 08:27:01	1	NA	FALSE	FALSE	Monong	dry	FALSE	NA	NA	NA	2023-09-30	08:27:00	1	sp6	1	CamC4	1	standingclose	1	Kobus ellipsiprymnus	Waterbuck	Mon_d_04	1	Monong_d_Kel_80
96180	Waterbuck	37048	DCIM1436.JPG	20231001\Cam C1	2023-09-30 08:28:01	1	NA	FALSE	FALSE	Monong	dry	FALSE	NA	NA	NA	2023-09-30	08:28:00	1	sp7	1	CamC1	1	standingclose	1	Kobus ellipsiprymnus	Waterbuck	Mon_d_04	1	Monong_d_Kel_80
96181	Waterbuck	38714	DCIM1429.JPG	20231001\Cam C4	2023-09-30 08:28:01	1	NA	FALSE	FALSE	Monong	dry	FALSE	NA	NA	NA	2023-09-30	08:28:00	1	sp5	1	CamC4	1	drinking	1	Kobus ellipsiprymnus	Waterbuck	Mon_d_04	1	Monong_d_Kel_80
96182	Waterbuck	37758	DCIM1416.JPG	20231001\Cam C2	2023-09-30 08:28:01	1	NA	FALSE	FALSE	Monong	dry	FALSE	NA	NA	NA	2023-09-30	08:28:00	1	sp1	1	CamC2	1	standingclose	1	Kobus ellipsiprymnus	Waterbuck	Mon_d_04	1	Monong_d_Kel_80
96183	Waterbuck	37049	DCIM1437.JPG	20231001\Cam C1	2023-09-30 08:29:01	1	NA	FALSE	FALSE	Monong	dry	FALSE	NA	NA	NA	2023-09-30	08:29:00	1	sp6	1	CamC1	1	drinking	1	Kobus ellipsiprymnus	Waterbuck	Mon_d_04	1	Monong_d_Kel_80
96184	Waterbuck	38715	DCIM1430.JPG	20231001\Cam C4	2023-09-30 08:29:01	1	NA	FALSE	FALSE	Monong	dry	FALSE	NA	NA	NA	2023-09-30	08:29:00	1	sp5	1	CamC4	1	drinking	1	Kobus ellipsiprymnus	Waterbuck	Mon_d_04	1	Monong_d_Kel_80
96185	Waterbuck	37759	DCIM1417.JPG	20231001\Cam C2	2023-09-30 08:29:01	1	NA	FALSE	FALSE	Monong	dry	FALSE	NA	NA	NA	2023-09-30	08:29:00	1	sp1	1	CamC2	1	standingclose	1	Kobus ellipsiprymnus	Waterbuck	Mon_d_04	1	Monong_d_Kel_80
96186	Waterbuck	38716	DCIM1431.JPG	20231001\Cam C4	2023-09-30 08:30:00	1	NA	FALSE	FALSE	Monong	dry	FALSE	NA	NA	NA	2023-09-30	08:30:00	1	sp5	1	CamC4	1	drinking	1	Kobus ellipsiprymnus	Waterbuck	Mon_d_04	1	Monong_d_Kel_80
96187	Waterbuck	37050	DCIM1438.JPG	20231001\Cam C1	2023-09-30 08:30:01	1	NA	FALSE	FALSE	Monong	dry	FALSE	NA	NA	NA	2023-09-30	08:30:00	1	sp6	1	CamC1	1	drinking	1	Kobus ellipsiprymnus	Waterbuck	Mon_d_04	1	Monong_d_Kel_80
96188	Waterbuck	37760	DCIM1418.JPG	20231001\Cam C2	2023-09-30 08:30:01	1	NA	FALSE	FALSE	Monong	dry	FALSE	NA	NA	NA	2023-09-30	08:30:00	1	sp1	1	CamC2	1	standingclose	1	Kobus ellipsiprymnus	Waterbuck	Mon_d_04	1	Monong_d_Kel_80
96189	Waterbuck	5827	DCIM1424.JPG	20231001\Cam C3	2023-09-30 08:31:01	3	NA	FALSE	FALSE	Monong	dry	FALSE	NA	NA	NA	2023-09-30	08:31:00	1	sp5	3	CamC3	1	feetinwater	3	Kobus ellipsiprymnus	Waterbuck	Mon_d_04	1	Monong_d_Kel_80
96190	Waterbuck	37764	DCIM1419.JPG	20231001\Cam C2	2023-09-30 08:31:01	1	NA	FALSE	FALSE	Monong	dry	FALSE	NA	NA	NA	2023-09-30	08:31:00	1	sp1	1	CamC2	1	standingclose	1	Kobus ellipsiprymnus	Waterbuck	Mon_d_04	1	Monong_d_Kel_80
96191	Waterbuck	37765	DCIM1420.JPG	20231001\Cam C2	2023-09-30 08:32:00	1	NA	FALSE	FALSE	Monong	dry	FALSE	NA	NA	NA	2023-09-30	08:32:00	1	sp1	1	CamC2	1	standingclose	1	Kobus ellipsiprymnus	Waterbuck	Mon_d_04	1	Monong_d_Kel_80
96192	Waterbuck	38720	DCIM1433.JPG	20231001\Cam C4	2023-09-30 08:32:00	1	NA	FALSE	FALSE	Monong	dry	FALSE	NA	NA	NA	2023-09-30	08:32:00	1	sp6	1	CamC4	1	standingclose	1	Kobus ellipsiprymnus	Waterbuck	Mon_d_04	1	Monong_d_Kel_80
96193	Waterbuck	38278	DCIM1425.JPG	20231001\Cam C3	2023-09-30 08:32:01	3	NA	FALSE	FALSE	Monong	dry	FALSE	NA	NA	NA	2023-09-30	08:32:00	1	sp4	3	CamC3	1	standingclose	3	Kobus ellipsiprymnus	Waterbuck	Mon_d_04	1	Monong_d_Kel_80
96194	Waterbuck	37766	DCIM1421.JPG	20231001\Cam C2	2023-09-30 08:33:00	2	NA	FALSE	FALSE	Monong	dry	FALSE	NA	NA	NA	2023-09-30	08:33:00	2	sp1	1	CamC2	1	standingclose	1	Kobus ellipsiprymnus	Waterbuck	Mon_d_04	1	Monong_d_Kel_80
96195	Waterbuck	37767	DCIM1421.JPG	20231001\Cam C2	2023-09-30 08:33:00	2	NA	FALSE	FALSE	Monong	dry	FALSE	NA	NA	NA	2023-09-30	08:33:00	2	sp2	1	CamC2	1	standingclose	1	Kobus ellipsiprymnus	Waterbuck	Mon_d_04	1	Monong_d_Kel_80
96196	Waterbuck	38721	DCIM1434.JPG	20231001\Cam C4	2023-09-30 08:33:01	1	NA	FALSE	FALSE	Monong	dry	FALSE	NA	NA	NA	2023-09-30	08:33:00	1	sp6	1	CamC4	1	standingclose	1	Kobus ellipsiprymnus	Waterbuck	Mon_d_04	1	Monong_d_Kel_80
96197	Waterbuck	37768	DCIM1422.JPG	20231001\Cam C2	2023-09-30 08:34:01	2	NA	FALSE	FALSE	Monong	dry	FALSE	NA	NA	NA	2023-09-30	08:34:00	1	sp1	2	CamC2	1	standingclose	2	Kobus ellipsiprymnus	Waterbuck	Mon_d_04	1	Monong_d_Kel_80
96198	Waterbuck	38722	DCIM1435.JPG	20231001\Cam C4	2023-09-30 08:34:01	1	NA	FALSE	FALSE	Monong	dry	FALSE	NA	NA	NA	2023-09-30	08:34:00	1	sp7	1	CamC4	1	feetinwater	1	Kobus ellipsiprymnus	Waterbuck	Mon_d_04	1	Monong_d_Kel_80
96199	Waterbuck	37054	DCIM1443.JPG	20231001\Cam C1	2023-09-30 08:35:01	1	NA	FALSE	FALSE	Monong	dry	FALSE	NA	NA	NA	2023-09-30	08:35:00	1	sp3	1	CamC1	1	standingclose	1	Kobus ellipsiprymnus	Waterbuck	Mon_d_04	1	Monong_d_Kel_80
96200	Waterbuck	37769	DCIM1423.JPG	20231001\Cam C2	2023-09-30 08:35:01	2	NA	FALSE	FALSE	Monong	dry	FALSE	NA	NA	NA	2023-09-30	08:35:00	1	sp1	2	CamC2	2	drinking	1	Kobus ellipsiprymnus	Waterbuck	Mon_d_04	1	Monong_d_Kel_80
96201	Waterbuck	37769	DCIM1423.JPG	20231001\Cam C2	2023-09-30 08:35:01	2	NA	FALSE	FALSE	Monong	dry	FALSE	NA	NA	NA	2023-09-30	08:35:00	1	sp1	2	CamC2	2	standingclose	1	Kobus ellipsiprymnus	Waterbuck	Mon_d_04	1	Monong_d_Kel_80
96202	Waterbuck	38723	DCIM1436.JPG	20231001\Cam C4	2023-09-30 08:35:01	2	NA	FALSE	FALSE	Monong	dry	FALSE	NA	NA	NA	2023-09-30	08:35:00	1	sp7	2	CamC4	1	feetinwater	2	Kobus ellipsiprymnus	Waterbuck	Mon_d_04	1	Monong_d_Kel_80
96203	Waterbuck	38724	DCIM1437.JPG	20231001\Cam C4	2023-09-30 08:36:00	2	NA	FALSE	FALSE	Monong	dry	FALSE	NA	NA	NA	2023-09-30	08:36:00	1	sp7	2	CamC4	1	feetinwater	2	Kobus ellipsiprymnus	Waterbuck	Mon_d_04	1	Monong_d_Kel_80
96204	Waterbuck	37770	DCIM1424.JPG	20231001\Cam C2	2023-09-30 08:36:01	2	NA	FALSE	FALSE	Monong	dry	FALSE	NA	NA	NA	2023-09-30	08:36:00	1	sp1	2	CamC2	2	drinking	1	Kobus ellipsiprymnus	Waterbuck	Mon_d_04	1	Monong_d_Kel_80
96205	Waterbuck	37055	DCIM1444.JPG	20231001\Cam C1	2023-09-30 08:36:01	1	NA	FALSE	FALSE	Monong	dry	FALSE	NA	NA	NA	2023-09-30	08:36:00	1	sp6	1	CamC1	1	standingclose	1	Kobus ellipsiprymnus	Waterbuck	Mon_d_04	1	Monong_d_Kel_80
96206	Waterbuck	37770	DCIM1424.JPG	20231001\Cam C2	2023-09-30 08:36:01	2	NA	FALSE	FALSE	Monong	dry	FALSE	NA	NA	NA	2023-09-30	08:36:00	1	sp1	2	CamC2	2	standingclose	1	Kobus ellipsiprymnus	Waterbuck	Mon_d_04	1	Monong_d_Kel_80
96207	Waterbuck	38725	DCIM1438.JPG	20231001\Cam C4	2023-09-30 08:37:00	1	NA	FALSE	FALSE	Monong	dry	FALSE	NA	NA	NA	2023-09-30	08:37:00	1	sp7	1	CamC4	1	feetinwater	1	Kobus ellipsiprymnus	Waterbuck	Mon_d_04	1	Monong_d_Kel_80
96208	Waterbuck	37056	DCIM1445.JPG	20231001\Cam C1	2023-09-30 08:37:01	2	NA	FALSE	FALSE	Monong	dry	FALSE	NA	NA	NA	2023-09-30	08:37:00	1	sp7	2	CamC1	2	standingclose	1	Kobus ellipsiprymnus	Waterbuck	Mon_d_04	1	Monong_d_Kel_80
96209	Waterbuck	37056	DCIM1445.JPG	20231001\Cam C1	2023-09-30 08:37:01	2	NA	FALSE	FALSE	Monong	dry	FALSE	NA	NA	NA	2023-09-30	08:37:00	1	sp7	2	CamC1	2	drinking	1	Kobus ellipsiprymnus	Waterbuck	Mon_d_04	1	Monong_d_Kel_80
96210	Waterbuck	37771	DCIM1425.JPG	20231001\Cam C2	2023-09-30 08:37:01	1	NA	FALSE	FALSE	Monong	dry	FALSE	NA	NA	NA	2023-09-30	08:37:00	1	sp1	1	CamC2	1	standingclose	1	Kobus ellipsiprymnus	Waterbuck	Mon_d_04	1	Monong_d_Kel_80
96211	Waterbuck	37772	DCIM1426.JPG	20231001\Cam C2	2023-09-30 08:38:00	1	NA	FALSE	FALSE	Monong	dry	FALSE	NA	NA	NA	2023-09-30	08:38:00	1	sp1	1	CamC2	1	standingclose	1	Kobus ellipsiprymnus	Waterbuck	Mon_d_04	1	Monong_d_Kel_80
96212	Waterbuck	37057	DCIM1446.JPG	20231001\Cam C1	2023-09-30 08:38:01	2	NA	FALSE	FALSE	Monong	dry	FALSE	NA	NA	NA	2023-09-30	08:38:00	1	sp7	2	CamC1	1	feetinwater	2	Kobus ellipsiprymnus	Waterbuck	Mon_d_04	1	Monong_d_Kel_80
96213	Waterbuck	37773	DCIM1427.JPG	20231001\Cam C2	2023-09-30 08:39:00	1	NA	FALSE	FALSE	Monong	dry	FALSE	NA	NA	NA	2023-09-30	08:39:00	1	sp1	1	CamC2	1	standingclose	1	Kobus ellipsiprymnus	Waterbuck	Mon_d_04	1	Monong_d_Kel_80
96214	Waterbuck	37058	DCIM1447.JPG	20231001\Cam C1	2023-09-30 08:39:01	2	NA	FALSE	FALSE	Monong	dry	FALSE	NA	NA	NA	2023-09-30	08:39:00	1	sp7	2	CamC1	1	feetinwater	2	Kobus ellipsiprymnus	Waterbuck	Mon_d_04	1	Monong_d_Kel_80
96215	Waterbuck	37774	DCIM1428.JPG	20231001\Cam C2	2023-09-30 08:40:00	1	NA	FALSE	FALSE	Monong	dry	FALSE	NA	NA	NA	2023-09-30	08:40:00	1	sp1	1	CamC2	1	standingclose	1	Kobus ellipsiprymnus	Waterbuck	Mon_d_04	1	Monong_d_Kel_80
96216	Waterbuck	37059	DCIM1448.JPG	20231001\Cam C1	2023-09-30 08:40:01	2	NA	FALSE	FALSE	Monong	dry	FALSE	NA	NA	NA	2023-09-30	08:40:00	1	sp7	2	CamC1	2	feetinwater	1	Kobus ellipsiprymnus	Waterbuck	Mon_d_04	1	Monong_d_Kel_80
96217	Waterbuck	37059	DCIM1448.JPG	20231001\Cam C1	2023-09-30 08:40:01	2	NA	FALSE	FALSE	Monong	dry	FALSE	NA	NA	NA	2023-09-30	08:40:00	1	sp7	2	CamC1	2	standingclose	1	Kobus ellipsiprymnus	Waterbuck	Mon_d_04	1	Monong_d_Kel_80
96218	Waterbuck	37060	DCIM1449.JPG	20231001\Cam C1	2023-09-30 08:41:01	1	NA	FALSE	FALSE	Monong	dry	FALSE	NA	NA	NA	2023-09-30	08:41:00	1	sp7	1	CamC1	1	feetinwater	1	Kobus ellipsiprymnus	Waterbuck	Mon_d_04	1	Monong_d_Kel_80
96219	Waterbuck	37775	DCIM1429.JPG	20231001\Cam C2	2023-09-30 08:41:01	1	NA	FALSE	FALSE	Monong	dry	FALSE	NA	NA	NA	2023-09-30	08:41:00	1	sp1	1	CamC2	1	standingclose	1	Kobus ellipsiprymnus	Waterbuck	Mon_d_04	1	Monong_d_Kel_80
96220	Waterbuck	37776	DCIM1430.JPG	20231001\Cam C2	2023-09-30 08:42:01	1	NA	FALSE	FALSE	Monong	dry	FALSE	NA	NA	NA	2023-09-30	08:42:00	1	sp1	1	CamC2	1	standingclose	1	Kobus ellipsiprymnus	Waterbuck	Mon_d_04	1	Monong_d_Kel_80
96221	Waterbuck	37777	DCIM1431.JPG	20231001\Cam C2	2023-09-30 08:43:01	1	NA	FALSE	FALSE	Monong	dry	FALSE	NA	NA	NA	2023-09-30	08:43:00	1	sp1	1	CamC2	1	standingclose	1	Kobus ellipsiprymnus	Waterbuck	Mon_d_04	1	Monong_d_Kel_80
96222	Waterbuck	37778	DCIM1432.JPG	20231001\Cam C2	2023-09-30 08:44:00	1	NA	FALSE	FALSE	Monong	dry	FALSE	NA	NA	NA	2023-09-30	08:44:00	1	sp1	1	CamC2	1	standingclose	1	Kobus ellipsiprymnus	Waterbuck	Mon_d_04	1	Monong_d_Kel_80
96223	Waterbuck	37779	DCIM1433.JPG	20231001\Cam C2	2023-09-30 08:45:00	1	NA	FALSE	FALSE	Monong	dry	FALSE	NA	NA	NA	2023-09-30	08:45:00	1	sp1	1	CamC2	1	standingclose	1	Kobus ellipsiprymnus	Waterbuck	Mon_d_04	1	Monong_d_Kel_80
96224	Waterbuck	37780	DCIM1434.JPG	20231001\Cam C2	2023-09-30 08:46:00	1	NA	FALSE	FALSE	Monong	dry	FALSE	NA	NA	NA	2023-09-30	08:46:00	1	sp1	1	CamC2	1	standingclose	1	Kobus ellipsiprymnus	Waterbuck	Mon_d_04	1	Monong_d_Kel_80
96225	Waterbuck	37781	DCIM1435.JPG	20231001\Cam C2	2023-09-30 08:47:01	1	NA	FALSE	FALSE	Monong	dry	FALSE	NA	NA	NA	2023-09-30	08:47:00	1	sp1	1	CamC2	1	standingclose	1	Kobus ellipsiprymnus	Waterbuck	Mon_d_04	1	Monong_d_Kel_80
96226	Waterbuck	37782	DCIM1436.JPG	20231001\Cam C2	2023-09-30 08:48:01	1	NA	FALSE	FALSE	Monong	dry	FALSE	NA	NA	NA	2023-09-30	08:48:00	1	sp1	1	CamC2	1	standingclose	1	Kobus ellipsiprymnus	Waterbuck	Mon_d_04	1	Monong_d_Kel_80
96227	Waterbuck	37783	DCIM1437.JPG	20231001\Cam C2	2023-09-30 08:49:01	1	NA	FALSE	FALSE	Monong	dry	FALSE	NA	NA	NA	2023-09-30	08:49:00	1	sp1	1	CamC2	1	standingclose	1	Kobus ellipsiprymnus	Waterbuck	Mon_d_04	1	Monong_d_Kel_80
96228	Waterbuck	37784	DCIM1438.JPG	20231001\Cam C2	2023-09-30 08:50:01	1	NA	FALSE	FALSE	Monong	dry	FALSE	NA	NA	NA	2023-09-30	08:50:00	1	sp1	1	CamC2	1	standingclose	1	Kobus ellipsiprymnus	Waterbuck	Mon_d_04	1	Monong_d_Kel_80
96229	Waterbuck	37785	DCIM1439.JPG	20231001\Cam C2	2023-09-30 08:51:00	1	NA	FALSE	FALSE	Monong	dry	FALSE	NA	NA	NA	2023-09-30	08:51:00	1	sp1	1	CamC2	1	standingclose	1	Kobus ellipsiprymnus	Waterbuck	Mon_d_04	1	Monong_d_Kel_80
96230	Waterbuck	37786	DCIM1440.JPG	20231001\Cam C2	2023-09-30 08:52:00	1	NA	FALSE	FALSE	Monong	dry	FALSE	NA	NA	NA	2023-09-30	08:52:00	1	sp1	1	CamC2	1	standingclose	1	Kobus ellipsiprymnus	Waterbuck	Mon_d_04	1	Monong_d_Kel_80
96231	Waterbuck	37789	DCIM1441.JPG	20231001\Cam C2	2023-09-30 08:53:01	1	NA	FALSE	FALSE	Monong	dry	FALSE	NA	NA	NA	2023-09-30	08:53:00	1	sp1	1	CamC2	1	standingclose	1	Kobus ellipsiprymnus	Waterbuck	Mon_d_04	1	Monong_d_Kel_80
96232	Waterbuck	37790	DCIM1442.JPG	20231001\Cam C2	2023-09-30 08:54:01	1	NA	FALSE	FALSE	Monong	dry	FALSE	NA	NA	NA	2023-09-30	08:54:00	1	sp1	1	CamC2	1	standingclose	1	Kobus ellipsiprymnus	Waterbuck	Mon_d_04	1	Monong_d_Kel_80
96233	Waterbuck	37792	DCIM1443.JPG	20231001\Cam C2	2023-09-30 08:55:01	1	NA	FALSE	FALSE	Monong	dry	FALSE	NA	NA	NA	2023-09-30	08:55:00	1	sp1	1	CamC2	1	standingclose	1	Kobus ellipsiprymnus	Waterbuck	Mon_d_04	1	Monong_d_Kel_80
96234	Waterbuck	37793	DCIM1444.JPG	20231001\Cam C2	2023-09-30 08:56:01	1	NA	FALSE	FALSE	Monong	dry	FALSE	NA	NA	NA	2023-09-30	08:56:00	1	sp1	1	CamC2	1	standingclose	1	Kobus ellipsiprymnus	Waterbuck	Mon_d_04	1	Monong_d_Kel_80
96235	Waterbuck	37794	DCIM1447.JPG	20231001\Cam C2	2023-09-30 08:59:00	1	NA	FALSE	FALSE	Monong	dry	FALSE	NA	NA	NA	2023-09-30	08:59:00	1	sp1	1	CamC2	1	standingclose	1	Kobus ellipsiprymnus	Waterbuck	Mon_d_04	1	Monong_d_Kel_80
96236	Waterbuck	37795	DCIM1466.JPG	20231001\Cam C2	2023-09-30 09:18:00	3	NA	FALSE	FALSE	Monong	dry	FALSE	NA	NA	NA	2023-09-30	09:18:00	1	sp1	3	CamC2	1	drinking	3	Kobus ellipsiprymnus	Waterbuck	Mon_d_04	1	Monong_d_Kel_80
96237	Waterbuck	37796	DCIM1467.JPG	20231001\Cam C2	2023-09-30 09:19:01	3	NA	FALSE	FALSE	Monong	dry	FALSE	NA	NA	NA	2023-09-30	09:19:00	1	sp1	3	CamC2	2	drinking	1.5	Kobus ellipsiprymnus	Waterbuck	Mon_d_04	1	Monong_d_Kel_80
96238	Waterbuck	37796	DCIM1467.JPG	20231001\Cam C2	2023-09-30 09:19:01	3	NA	FALSE	FALSE	Monong	dry	FALSE	NA	NA	NA	2023-09-30	09:19:00	1	sp1	3	CamC2	2	standingclose	1.5	Kobus ellipsiprymnus	Waterbuck	Mon_d_04	1	Monong_d_Kel_80
96239	Waterbuck	37797	DCIM1468.JPG	20231001\Cam C2	2023-09-30 09:20:01	3	NA	FALSE	FALSE	Monong	dry	FALSE	NA	NA	NA	2023-09-30	09:20:00	1	sp1	3	CamC2	1	standingclose	3	Kobus ellipsiprymnus	Waterbuck	Mon_d_04	1	Monong_d_Kel_80
96240	Waterbuck	37798	DCIM1469.JPG	20231001\Cam C2	2023-09-30 09:21:01	1	NA	FALSE	FALSE	Monong	dry	FALSE	NA	NA	NA	2023-09-30	09:21:00	1	sp1	1	CamC2	1	standingclose	1	Kobus ellipsiprymnus	Waterbuck	Mon_d_04	1	Monong_d_Kel_80
96241	Waterbuck	38285	DCIM1487.JPG	20231001\Cam C3	2023-09-30 09:34:01	1	NA	FALSE	FALSE	Monong	dry	FALSE	NA	NA	NA	2023-09-30	09:34:00	1	sp4	1	CamC3	1	standingclose	1	Kobus ellipsiprymnus	Waterbuck	Mon_d_04	1	Monong_d_Kel_80
96242	Waterbuck	38286	DCIM1488.JPG	20231001\Cam C3	2023-09-30 09:35:01	1	NA	FALSE	FALSE	Monong	dry	FALSE	NA	NA	NA	2023-09-30	09:35:00	1	sp4	1	CamC3	1	feetinwater	1	Kobus ellipsiprymnus	Waterbuck	Mon_d_04	1	Monong_d_Kel_80
96243	Waterbuck	38289	DCIM1489.JPG	20231001\Cam C3	2023-09-30 09:36:01	1	NA	FALSE	FALSE	Monong	dry	FALSE	NA	NA	NA	2023-09-30	09:36:00	1	sp4	1	CamC3	1	feetinwater	1	Kobus ellipsiprymnus	Waterbuck	Mon_d_04	1	Monong_d_Kel_80
96244	Waterbuck	38291	DCIM1490.JPG	20231001\Cam C3	2023-09-30 09:37:00	1	NA	FALSE	FALSE	Monong	dry	FALSE	NA	NA	NA	2023-09-30	09:37:00	1	sp4	1	CamC3	1	feetinwater	1	Kobus ellipsiprymnus	Waterbuck	Mon_d_04	1	Monong_d_Kel_80
96245	Waterbuck	37075	DCIM1505.JPG	20231001\Cam C1	2023-09-30 09:37:01	1	NA	FALSE	FALSE	Monong	dry	FALSE	NA	NA	NA	2023-09-30	09:37:00	1	sp4	1	CamC1	1	feetinwater	1	Kobus ellipsiprymnus	Waterbuck	Mon_d_04	1	Monong_d_Kel_80
96246	Waterbuck	38729	DCIM1498.JPG	20231001\Cam C4	2023-09-30 09:37:01	1	NA	FALSE	FALSE	Monong	dry	FALSE	NA	NA	NA	2023-09-30	09:37:00	1	sp7	1	CamC4	1	standingclose	1	Kobus ellipsiprymnus	Waterbuck	Mon_d_04	1	Monong_d_Kel_80
96247	Waterbuck	38292	DCIM1491.JPG	20231001\Cam C3	2023-09-30 09:38:00	1	NA	FALSE	FALSE	Monong	dry	FALSE	NA	NA	NA	2023-09-30	09:38:00	1	sp4	1	CamC3	1	feetinwater	1	Kobus ellipsiprymnus	Waterbuck	Mon_d_04	1	Monong_d_Kel_80
96248	Waterbuck	37076	DCIM1506.JPG	20231001\Cam C1	2023-09-30 09:38:01	1	NA	FALSE	FALSE	Monong	dry	FALSE	NA	NA	NA	2023-09-30	09:38:00	1	sp4	1	CamC1	1	feetinwater	1	Kobus ellipsiprymnus	Waterbuck	Mon_d_04	1	Monong_d_Kel_80
96249	Waterbuck	38730	DCIM1499.JPG	20231001\Cam C4	2023-09-30 09:38:01	1	NA	FALSE	FALSE	Monong	dry	FALSE	NA	NA	NA	2023-09-30	09:38:00	1	sp6	1	CamC4	1	standingclose	1	Kobus ellipsiprymnus	Waterbuck	Mon_d_04	1	Monong_d_Kel_80
96250	Waterbuck	38293	DCIM1492.JPG	20231001\Cam C3	2023-09-30 09:39:00	1	NA	FALSE	FALSE	Monong	dry	FALSE	NA	NA	NA	2023-09-30	09:39:00	1	sp4	1	CamC3	1	feetinwater	1	Kobus ellipsiprymnus	Waterbuck	Mon_d_04	1	Monong_d_Kel_80
96251	Waterbuck	37077	DCIM1507.JPG	20231001\Cam C1	2023-09-30 09:39:01	1	NA	FALSE	FALSE	Monong	dry	FALSE	NA	NA	NA	2023-09-30	09:39:00	1	sp4	1	CamC1	1	feetinwater	1	Kobus ellipsiprymnus	Waterbuck	Mon_d_04	1	Monong_d_Kel_80
96252	Waterbuck	38731	DCIM1500.JPG	20231001\Cam C4	2023-09-30 09:39:01	1	NA	FALSE	FALSE	Monong	dry	FALSE	NA	NA	NA	2023-09-30	09:39:00	1	sp6	1	CamC4	1	feetinwater	1	Kobus ellipsiprymnus	Waterbuck	Mon_d_04	1	Monong_d_Kel_80
96253	Waterbuck	38732	DCIM1501.JPG	20231001\Cam C4	2023-09-30 09:40:00	1	NA	FALSE	FALSE	Monong	dry	FALSE	NA	NA	NA	2023-09-30	09:40:00	1	sp6	1	CamC4	1	feetinwater	1	Kobus ellipsiprymnus	Waterbuck	Mon_d_04	1	Monong_d_Kel_80
96254	Waterbuck	5833	DCIM1508.JPG	20231001\Cam C1	2023-09-30 09:40:01	1	NA	FALSE	FALSE	Monong	dry	FALSE	NA	NA	NA	2023-09-30	09:40:00	1	sp4	1	CamC1	1	feetinwater	1	Kobus ellipsiprymnus	Waterbuck	Mon_d_04	1	Monong_d_Kel_80
96255	Waterbuck	38733	DCIM1502.JPG	20231001\Cam C4	2023-09-30 09:41:00	1	NA	FALSE	FALSE	Monong	dry	FALSE	NA	NA	NA	2023-09-30	09:41:00	1	sp5	1	CamC4	1	feetinwater	1	Kobus ellipsiprymnus	Waterbuck	Mon_d_04	1	Monong_d_Kel_80
96256	Waterbuck	5834	DCIM1494.JPG	20231001\Cam C3	2023-09-30 09:41:01	1	NA	FALSE	FALSE	Monong	dry	FALSE	NA	NA	NA	2023-09-30	09:41:00	1	sp4	1	CamC3	1	feetinwater	1	Kobus ellipsiprymnus	Waterbuck	Mon_d_04	1	Monong_d_Kel_80
96257	Waterbuck	38734	DCIM1503.JPG	20231001\Cam C4	2023-09-30 09:42:00	1	NA	FALSE	FALSE	Monong	dry	FALSE	NA	NA	NA	2023-09-30	09:42:00	1	sp5	1	CamC4	1	feetinwater	1	Kobus ellipsiprymnus	Waterbuck	Mon_d_04	1	Monong_d_Kel_80
96258	Waterbuck	5835	DCIM1510.JPG	20231001\Cam C1	2023-09-30 09:42:01	1	NA	FALSE	FALSE	Monong	dry	FALSE	NA	NA	NA	2023-09-30	09:42:00	1	sp4	1	CamC1	1	feetinwater	1	Kobus ellipsiprymnus	Waterbuck	Mon_d_04	1	Monong_d_Kel_80
96259	Waterbuck	38294	DCIM1496.JPG	20231001\Cam C3	2023-09-30 09:43:00	2	NA	FALSE	FALSE	Monong	dry	FALSE	NA	NA	NA	2023-09-30	09:43:00	1	sp4	2	CamC3	1	feetinwater	2	Kobus ellipsiprymnus	Waterbuck	Mon_d_04	1	Monong_d_Kel_80
96260	Waterbuck	37081	DCIM1511.JPG	20231001\Cam C1	2023-09-30 09:43:01	1	NA	FALSE	FALSE	Monong	dry	FALSE	NA	NA	NA	2023-09-30	09:43:00	1	sp4	1	CamC1	1	feetinwater	1	Kobus ellipsiprymnus	Waterbuck	Mon_d_04	1	Monong_d_Kel_80
96261	Waterbuck	38295	DCIM1497.JPG	20231001\Cam C3	2023-09-30 09:44:00	2	NA	FALSE	FALSE	Monong	dry	FALSE	NA	NA	NA	2023-09-30	09:44:00	1	sp4	2	CamC3	1	standingclose	2	Kobus ellipsiprymnus	Waterbuck	Mon_d_04	1	Monong_d_Kel_80
96262	Waterbuck	37082	DCIM1512.JPG	20231001\Cam C1	2023-09-30 09:44:01	1	NA	FALSE	FALSE	Monong	dry	FALSE	NA	NA	NA	2023-09-30	09:44:00	1	sp4	1	CamC1	1	feetinwater	1	Kobus ellipsiprymnus	Waterbuck	Mon_d_04	1	Monong_d_Kel_80
96263	Waterbuck	38296	DCIM1498.JPG	20231001\Cam C3	2023-09-30 09:45:00	1	NA	FALSE	FALSE	Monong	dry	FALSE	NA	NA	NA	2023-09-30	09:45:00	1	sp4	1	CamC3	1	standingclose	1	Kobus ellipsiprymnus	Waterbuck	Mon_d_04	1	Monong_d_Kel_80
96264	Waterbuck	37085	DCIM1513.JPG	20231001\Cam C1	2023-09-30 09:45:01	1	NA	FALSE	FALSE	Monong	dry	FALSE	NA	NA	NA	2023-09-30	09:45:00	1	sp5	1	CamC1	1	feetinwater	1	Kobus ellipsiprymnus	Waterbuck	Mon_d_04	1	Monong_d_Kel_80
96265	Waterbuck	38297	DCIM1499.JPG	20231001\Cam C3	2023-09-30 09:46:01	1	NA	FALSE	FALSE	Monong	dry	FALSE	NA	NA	NA	2023-09-30	09:46:00	1	sp4	1	CamC3	1	standingclose	1	Kobus ellipsiprymnus	Waterbuck	Mon_d_04	1	Monong_d_Kel_80
96266	Waterbuck	38298	DCIM1500.JPG	20231001\Cam C3	2023-09-30 09:47:01	1	NA	FALSE	FALSE	Monong	dry	FALSE	NA	NA	NA	2023-09-30	09:47:00	1	sp4	1	CamC3	1	standingclose	1	Kobus ellipsiprymnus	Waterbuck	Mon_d_04	1	Monong_d_Kel_80
96267	Waterbuck	38299	DCIM1501.JPG	20231001\Cam C3	2023-09-30 09:48:01	1	NA	FALSE	FALSE	Monong	dry	FALSE	NA	NA	NA	2023-09-30	09:48:00	1	sp3	1	CamC3	1	standingclose	1	Kobus ellipsiprymnus	Waterbuck	Mon_d_04	1	Monong_d_Kel_80
96268	Waterbuck	37806	DCIM1498.JPG	20231001\Cam C2	2023-09-30 09:50:01	1	NA	FALSE	FALSE	Monong	dry	FALSE	NA	NA	NA	2023-09-30	09:50:00	1	sp1	1	CamC2	1	standingclose	1	Kobus ellipsiprymnus	Waterbuck	Mon_d_04	1	Monong_d_Kel_80
96269	Waterbuck	37086	DCIM1520.JPG	20231001\Cam C1	2023-09-30 09:52:01	1	NA	FALSE	FALSE	Monong	dry	FALSE	NA	NA	NA	2023-09-30	09:52:00	1	sp1	1	CamC1	1	standingclose	1	Kobus ellipsiprymnus	Waterbuck	Mon_d_04	1	Monong_d_Kel_80
96270	Waterbuck	38736	DCIM1514.JPG	20231001\Cam C4	2023-09-30 09:53:00	1	NA	FALSE	FALSE	Monong	dry	FALSE	NA	NA	NA	2023-09-30	09:53:00	1	sp7	1	CamC4	1	drinking	1	Kobus ellipsiprymnus	Waterbuck	Mon_d_04	1	Monong_d_Kel_80
96271	Waterbuck	37807	DCIM1502.JPG	20231001\Cam C2	2023-09-30 09:54:00	1	NA	FALSE	FALSE	Monong	dry	FALSE	NA	NA	NA	2023-09-30	09:54:00	1	sp1	1	CamC2	1	standingclose	1	Kobus ellipsiprymnus	Waterbuck	Mon_d_04	1	Monong_d_Kel_80
96272	Waterbuck	38739	DCIM1515.JPG	20231001\Cam C4	2023-09-30 09:54:00	1	NA	FALSE	FALSE	Monong	dry	FALSE	NA	NA	NA	2023-09-30	09:54:00	1	sp7	1	CamC4	1	feetinwater	1	Kobus ellipsiprymnus	Waterbuck	Mon_d_04	1	Monong_d_Kel_80
96273	Waterbuck	37808	DCIM1503.JPG	20231001\Cam C2	2023-09-30 09:55:00	1	NA	FALSE	FALSE	Monong	dry	FALSE	NA	NA	NA	2023-09-30	09:55:00	1	sp1	1	CamC2	1	standingclose	1	Kobus ellipsiprymnus	Waterbuck	Mon_d_04	1	Monong_d_Kel_80
96274	Waterbuck	38740	DCIM1516.JPG	20231001\Cam C4	2023-09-30 09:55:00	1	NA	FALSE	FALSE	Monong	dry	FALSE	NA	NA	NA	2023-09-30	09:55:00	1	sp7	1	CamC4	1	feetinwater	1	Kobus ellipsiprymnus	Waterbuck	Mon_d_04	1	Monong_d_Kel_80
96275	Waterbuck	37809	DCIM1504.JPG	20231001\Cam C2	2023-09-30 09:56:00	2	NA	FALSE	FALSE	Monong	dry	FALSE	NA	NA	NA	2023-09-30	09:56:00	1	sp1	2	CamC2	2	drinking	1	Kobus ellipsiprymnus	Waterbuck	Mon_d_04	1	Monong_d_Kel_80
96276	Waterbuck	37809	DCIM1504.JPG	20231001\Cam C2	2023-09-30 09:56:00	2	NA	FALSE	FALSE	Monong	dry	FALSE	NA	NA	NA	2023-09-30	09:56:00	1	sp1	2	CamC2	2	standingclose	1	Kobus ellipsiprymnus	Waterbuck	Mon_d_04	1	Monong_d_Kel_80
96277	Waterbuck	5837	DCIM1517.JPG	20231001\Cam C4	2023-09-30 09:56:01	1	NA	FALSE	FALSE	Monong	dry	FALSE	NA	NA	NA	2023-09-30	09:56:00	1	sp7	1	CamC4	1	feetinwater	1	Kobus ellipsiprymnus	Waterbuck	Mon_d_04	1	Monong_d_Kel_80
96278	Waterbuck	5839	DCIM1518.JPG	20231001\Cam C4	2023-09-30 09:57:01	1	NA	FALSE	FALSE	Monong	dry	FALSE	NA	NA	NA	2023-09-30	09:57:00	1	sp7	1	CamC4	1	feetinwater	1	Kobus ellipsiprymnus	Waterbuck	Mon_d_04	1	Monong_d_Kel_80
96279	Waterbuck	37810	DCIM1505.JPG	20231001\Cam C2	2023-09-30 09:57:01	2	NA	FALSE	FALSE	Monong	dry	FALSE	NA	NA	NA	2023-09-30	09:57:00	1	sp1	2	CamC2	2	standingclose	1	Kobus ellipsiprymnus	Waterbuck	Mon_d_04	1	Monong_d_Kel_80
96280	Waterbuck	37810	DCIM1505.JPG	20231001\Cam C2	2023-09-30 09:57:01	2	NA	FALSE	FALSE	Monong	dry	FALSE	NA	NA	NA	2023-09-30	09:57:00	1	sp1	2	CamC2	2	drinking	1	Kobus ellipsiprymnus	Waterbuck	Mon_d_04	1	Monong_d_Kel_80
96281	Waterbuck	37811	DCIM1506.JPG	20231001\Cam C2	2023-09-30 09:58:01	2	NA	FALSE	FALSE	Monong	dry	FALSE	NA	NA	NA	2023-09-30	09:58:00	1	sp1	2	CamC2	2	standingclose	1	Kobus ellipsiprymnus	Waterbuck	Mon_d_04	1	Monong_d_Kel_80
96282	Waterbuck	5842	DCIM1519.JPG	20231001\Cam C4	2023-09-30 09:58:01	1	NA	FALSE	FALSE	Monong	dry	FALSE	NA	NA	NA	2023-09-30	09:58:00	1	sp7	1	CamC4	1	feetinwater	1	Kobus ellipsiprymnus	Waterbuck	Mon_d_04	1	Monong_d_Kel_80
96283	Waterbuck	37811	DCIM1506.JPG	20231001\Cam C2	2023-09-30 09:58:01	2	NA	FALSE	FALSE	Monong	dry	FALSE	NA	NA	NA	2023-09-30	09:58:00	1	sp1	2	CamC2	2	drinking	1	Kobus ellipsiprymnus	Waterbuck	Mon_d_04	1	Monong_d_Kel_80
96284	Waterbuck	5843	DCIM1507.JPG	20231001\Cam C2	2023-09-30 09:59:01	2	NA	FALSE	FALSE	Monong	dry	FALSE	NA	NA	NA	2023-09-30	09:59:00	1	sp1	2	CamC2	2	standingclose	1	Kobus ellipsiprymnus	Waterbuck	Mon_d_04	1	Monong_d_Kel_80
96285	Waterbuck	5843	DCIM1507.JPG	20231001\Cam C2	2023-09-30 09:59:01	2	NA	FALSE	FALSE	Monong	dry	FALSE	NA	NA	NA	2023-09-30	09:59:00	1	sp1	2	CamC2	2	drinking	1	Kobus ellipsiprymnus	Waterbuck	Mon_d_04	1	Monong_d_Kel_80
96286	Waterbuck	37088	DCIM1527.JPG	20231001\Cam C1	2023-09-30 09:59:01	2	NA	FALSE	FALSE	Monong	dry	FALSE	NA	NA	NA	2023-09-30	09:59:00	2	sp7	1	CamC1	1	drinking	1	Kobus ellipsiprymnus	Waterbuck	Mon_d_04	1	Monong_d_Kel_80
96287	Waterbuck	37812	DCIM1508.JPG	20231001\Cam C2	2023-09-30 10:00:01	1	NA	FALSE	FALSE	Monong	dry	FALSE	NA	NA	NA	2023-09-30	10:00:00	1	sp1	1	CamC2	1	drinking	1	Kobus ellipsiprymnus	Waterbuck	Mon_d_04	1	Monong_d_Kel_80
96288	Waterbuck	37093	DCIM1528.JPG	20231001\Cam C1	2023-09-30 10:00:01	1	NA	FALSE	FALSE	Monong	dry	FALSE	NA	NA	NA	2023-09-30	10:00:00	1	sp7	1	CamC1	1	standingclose	1	Kobus ellipsiprymnus	Waterbuck	Mon_d_04	1	Monong_d_Kel_80
96289	Waterbuck	37813	DCIM1509.JPG	20231001\Cam C2	2023-09-30 10:01:00	1	NA	FALSE	FALSE	Monong	dry	FALSE	NA	NA	NA	2023-09-30	10:01:00	1	sp1	1	CamC2	1	standingclose	1	Kobus ellipsiprymnus	Waterbuck	Mon_d_04	1	Monong_d_Kel_80
96290	Waterbuck	37094	DCIM1529.JPG	20231001\Cam C1	2023-09-30 10:01:01	1	NA	FALSE	FALSE	Monong	dry	FALSE	NA	NA	NA	2023-09-30	10:01:00	1	sp7	1	CamC1	1	drinking	1	Kobus ellipsiprymnus	Waterbuck	Mon_d_04	1	Monong_d_Kel_80
96291	Waterbuck	37814	DCIM1510.JPG	20231001\Cam C2	2023-09-30 10:02:00	1	NA	FALSE	FALSE	Monong	dry	FALSE	NA	NA	NA	2023-09-30	10:02:00	1	sp1	1	CamC2	1	drinking	1	Kobus ellipsiprymnus	Waterbuck	Mon_d_04	1	Monong_d_Kel_80
96292	Waterbuck	37098	DCIM1530.JPG	20231001\Cam C1	2023-09-30 10:02:01	1	NA	FALSE	FALSE	Monong	dry	FALSE	NA	NA	NA	2023-09-30	10:02:00	1	sp7	1	CamC1	1	standingclose	1	Kobus ellipsiprymnus	Waterbuck	Mon_d_04	1	Monong_d_Kel_80
96293	Waterbuck	37815	DCIM1511.JPG	20231001\Cam C2	2023-09-30 10:03:01	1	NA	FALSE	FALSE	Monong	dry	FALSE	NA	NA	NA	2023-09-30	10:03:00	1	sp1	1	CamC2	1	standingclose	1	Kobus ellipsiprymnus	Waterbuck	Mon_d_04	1	Monong_d_Kel_80
96294	Waterbuck	37099	DCIM1531.JPG	20231001\Cam C1	2023-09-30 10:03:01	1	NA	FALSE	FALSE	Monong	dry	FALSE	NA	NA	NA	2023-09-30	10:03:00	1	sp7	1	CamC1	1	standingclose	1	Kobus ellipsiprymnus	Waterbuck	Mon_d_04	1	Monong_d_Kel_80
96295	Waterbuck	37816	DCIM1512.JPG	20231001\Cam C2	2023-09-30 10:04:01	1	NA	FALSE	FALSE	Monong	dry	FALSE	NA	NA	NA	2023-09-30	10:04:00	1	sp1	1	CamC2	1	standingclose	1	Kobus ellipsiprymnus	Waterbuck	Mon_d_04	1	Monong_d_Kel_80
96296	Waterbuck	37817	DCIM1513.JPG	20231001\Cam C2	2023-09-30 10:05:01	1	NA	FALSE	FALSE	Monong	dry	FALSE	NA	NA	NA	2023-09-30	10:05:00	1	sp1	1	CamC2	1	drinking	1	Kobus ellipsiprymnus	Waterbuck	Mon_d_04	1	Monong_d_Kel_80
96297	Waterbuck	37818	DCIM1523.JPG	20231001\Cam C2	2023-09-30 10:15:00	1	NA	FALSE	FALSE	Monong	dry	FALSE	NA	NA	NA	2023-09-30	10:15:00	1	sp1	1	CamC2	1	drinking	1	Kobus ellipsiprymnus	Waterbuck	Mon_d_04	1	Monong_d_Kel_80
96298	Waterbuck	37819	DCIM1524.JPG	20231001\Cam C2	2023-09-30 10:16:01	1	NA	FALSE	FALSE	Monong	dry	FALSE	NA	NA	NA	2023-09-30	10:16:00	1	sp1	1	CamC2	1	standingclose	1	Kobus ellipsiprymnus	Waterbuck	Mon_d_04	1	Monong_d_Kel_80
96299	Waterbuck	37820	DCIM1525.JPG	20231001\Cam C2	2023-09-30 10:17:01	1	NA	FALSE	FALSE	Monong	dry	FALSE	NA	NA	NA	2023-09-30	10:17:00	1	sp1	1	CamC2	1	standingclose	1	Kobus ellipsiprymnus	Waterbuck	Mon_d_04	1	Monong_d_Kel_80
96300	Waterbuck	37113	DCIM1546.JPG	20231001\Cam C1	2023-09-30 10:18:01	1	NA	FALSE	FALSE	Monong	dry	FALSE	NA	NA	NA	2023-09-30	10:18:00	1	sp1	1	CamC1	1	drinking	1	Kobus ellipsiprymnus	Waterbuck	Mon_d_04	1	Monong_d_Kel_80
96301	Waterbuck	37114	DCIM1547.JPG	20231001\Cam C1	2023-09-30 10:19:01	1	NA	FALSE	FALSE	Monong	dry	FALSE	NA	NA	NA	2023-09-30	10:19:00	1	sp1	1	CamC1	1	standingclose	1	Kobus ellipsiprymnus	Waterbuck	Mon_d_04	1	Monong_d_Kel_80
96302	Waterbuck	38758	DCIM1550.JPG	20231001\Cam C4	2023-09-30 10:29:01	1	NA	FALSE	FALSE	Monong	dry	FALSE	NA	NA	NA	2023-09-30	10:29:00	1	sp7	1	CamC4	1	drinking	1	Kobus ellipsiprymnus	Waterbuck	Mon_d_04	1	Monong_d_Kel_80
96303	Waterbuck	38759	DCIM1551.JPG	20231001\Cam C4	2023-09-30 10:30:00	1	NA	FALSE	FALSE	Monong	dry	FALSE	NA	NA	NA	2023-09-30	10:30:00	1	sp7	1	CamC4	1	drinking	1	Kobus ellipsiprymnus	Waterbuck	Mon_d_04	1	Monong_d_Kel_80
96304	Waterbuck	38760	DCIM1552.JPG	20231001\Cam C4	2023-09-30 10:31:00	1	NA	FALSE	FALSE	Monong	dry	FALSE	NA	NA	NA	2023-09-30	10:31:00	1	sp7	1	CamC4	1	standingclose	1	Kobus ellipsiprymnus	Waterbuck	Mon_d_04	1	Monong_d_Kel_80
96305	Waterbuck	38761	DCIM1553.JPG	20231001\Cam C4	2023-09-30 10:32:00	1	NA	FALSE	FALSE	Monong	dry	FALSE	NA	NA	NA	2023-09-30	10:32:00	1	sp7	1	CamC4	1	standingclose	1	Kobus ellipsiprymnus	Waterbuck	Mon_d_04	1	Monong_d_Kel_80
96306	Waterbuck	38762	DCIM1554.JPG	20231001\Cam C4	2023-09-30 10:33:01	1	NA	FALSE	FALSE	Monong	dry	FALSE	NA	NA	NA	2023-09-30	10:33:00	1	sp7	1	CamC4	1	standingclose	1	Kobus ellipsiprymnus	Waterbuck	Mon_d_04	1	Monong_d_Kel_80
96307	Waterbuck	38763	DCIM1555.JPG	20231001\Cam C4	2023-09-30 10:34:01	1	NA	FALSE	FALSE	Monong	dry	FALSE	NA	NA	NA	2023-09-30	10:34:00	1	sp7	1	CamC4	1	standingclose	1	Kobus ellipsiprymnus	Waterbuck	Mon_d_04	1	Monong_d_Kel_80
96308	Waterbuck	37840	DCIM1543.JPG	20231001\Cam C2	2023-09-30 10:35:01	3	NA	FALSE	FALSE	Monong	dry	FALSE	NA	NA	NA	2023-09-30	10:35:00	2	sp1	1.5	CamC2	2	drinking	0.75	Kobus ellipsiprymnus	Waterbuck	Mon_d_04	1	Monong_d_Kel_80
96309	Waterbuck	37841	DCIM1543.JPG	20231001\Cam C2	2023-09-30 10:35:01	3	NA	FALSE	FALSE	Monong	dry	FALSE	NA	NA	NA	2023-09-30	10:35:00	2	sp2	1.5	CamC2	2	feetinwater	0.75	Kobus ellipsiprymnus	Waterbuck	Mon_d_04	1	Monong_d_Kel_80
96310	Waterbuck	37841	DCIM1543.JPG	20231001\Cam C2	2023-09-30 10:35:01	3	NA	FALSE	FALSE	Monong	dry	FALSE	NA	NA	NA	2023-09-30	10:35:00	2	sp2	1.5	CamC2	2	drinking	0.75	Kobus ellipsiprymnus	Waterbuck	Mon_d_04	1	Monong_d_Kel_80
96311	Waterbuck	37840	DCIM1543.JPG	20231001\Cam C2	2023-09-30 10:35:01	3	NA	FALSE	FALSE	Monong	dry	FALSE	NA	NA	NA	2023-09-30	10:35:00	2	sp1	1.5	CamC2	2	feetinwater	0.75	Kobus ellipsiprymnus	Waterbuck	Mon_d_04	1	Monong_d_Kel_80
96312	Waterbuck	38764	DCIM1556.JPG	20231001\Cam C4	2023-09-30 10:35:01	1	NA	FALSE	FALSE	Monong	dry	FALSE	NA	NA	NA	2023-09-30	10:35:00	1	sp7	1	CamC4	1	standingclose	1	Kobus ellipsiprymnus	Waterbuck	Mon_d_04	1	Monong_d_Kel_80
96313	Waterbuck	37842	DCIM1544.JPG	20231001\Cam C2	2023-09-30 10:36:01	2	NA	FALSE	FALSE	Monong	dry	FALSE	NA	NA	NA	2023-09-30	10:36:00	1	sp1	2	CamC2	1	standingclose	2	Kobus ellipsiprymnus	Waterbuck	Mon_d_04	1	Monong_d_Kel_80
96314	Waterbuck	38765	DCIM1557.JPG	20231001\Cam C4	2023-09-30 10:36:01	1	NA	FALSE	FALSE	Monong	dry	FALSE	NA	NA	NA	2023-09-30	10:36:00	1	sp7	1	CamC4	1	standingclose	1	Kobus ellipsiprymnus	Waterbuck	Mon_d_04	1	Monong_d_Kel_80
96315	Waterbuck	38766	DCIM1558.JPG	20231001\Cam C4	2023-09-30 10:37:00	1	NA	FALSE	FALSE	Monong	dry	FALSE	NA	NA	NA	2023-09-30	10:37:00	1	sp7	1	CamC4	1	standingclose	1	Kobus ellipsiprymnus	Waterbuck	Mon_d_04	1	Monong_d_Kel_80
96316	Waterbuck	38767	DCIM1559.JPG	20231001\Cam C4	2023-09-30 10:38:00	1	NA	FALSE	FALSE	Monong	dry	FALSE	NA	NA	NA	2023-09-30	10:38:00	1	sp7	1	CamC4	1	standingclose	1	Kobus ellipsiprymnus	Waterbuck	Mon_d_04	1	Monong_d_Kel_80
96317	Waterbuck	38768	DCIM1560.JPG	20231001\Cam C4	2023-09-30 10:39:00	1	NA	FALSE	FALSE	Monong	dry	FALSE	NA	NA	NA	2023-09-30	10:39:00	1	sp7	1	CamC4	1	standingclose	1	Kobus ellipsiprymnus	Waterbuck	Mon_d_04	1	Monong_d_Kel_80
96318	Waterbuck	38769	DCIM1564.JPG	20231001\Cam C4	2023-09-30 10:43:00	1	NA	FALSE	FALSE	Monong	dry	FALSE	NA	NA	NA	2023-09-30	10:43:00	1	sp6	1	CamC4	1	drinking	1	Kobus ellipsiprymnus	Waterbuck	Mon_d_04	1	Monong_d_Kel_80
96319	Waterbuck	38770	DCIM1565.JPG	20231001\Cam C4	2023-09-30 10:44:00	1	NA	FALSE	FALSE	Monong	dry	FALSE	NA	NA	NA	2023-09-30	10:44:00	1	sp6	1	CamC4	1	feetdrink	1	Kobus ellipsiprymnus	Waterbuck	Mon_d_04	1	Monong_d_Kel_80
96320	Waterbuck	38771	DCIM1566.JPG	20231001\Cam C4	2023-09-30 10:45:00	1	NA	FALSE	FALSE	Monong	dry	FALSE	NA	NA	NA	2023-09-30	10:45:00	1	sp6	1	CamC4	2	standingclose	0.5	Kobus ellipsiprymnus	Waterbuck	Mon_d_04	1	Monong_d_Kel_80
96321	Waterbuck	38771	DCIM1566.JPG	20231001\Cam C4	2023-09-30 10:45:00	1	NA	FALSE	FALSE	Monong	dry	FALSE	NA	NA	NA	2023-09-30	10:45:00	1	sp6	1	CamC4	2	feetinwater	0.5	Kobus ellipsiprymnus	Waterbuck	Mon_d_04	1	Monong_d_Kel_80
96322	Waterbuck	37133	DCIM1573.JPG	20231001\Cam C1	2023-09-30 10:45:01	2	NA	FALSE	FALSE	Monong	dry	FALSE	NA	NA	NA	2023-09-30	10:45:00	2	sp6	1	CamC1	1	standingclose	1	Kobus ellipsiprymnus	Waterbuck	Mon_d_04	1	Monong_d_Kel_80
96323	Waterbuck	37134	DCIM1573.JPG	20231001\Cam C1	2023-09-30 10:45:01	2	NA	FALSE	FALSE	Monong	dry	FALSE	NA	NA	NA	2023-09-30	10:45:00	2	sp7	1	CamC1	1	standingclose	1	Kobus ellipsiprymnus	Waterbuck	Mon_d_04	1	Monong_d_Kel_80
96324	Waterbuck	37135	DCIM1574.JPG	20231001\Cam C1	2023-09-30 10:46:01	2	NA	FALSE	FALSE	Monong	dry	FALSE	NA	NA	NA	2023-09-30	10:46:00	2	sp6	1	CamC1	2	drinking	0.5	Kobus ellipsiprymnus	Waterbuck	Mon_d_04	1	Monong_d_Kel_80
96325	Waterbuck	5851	DCIM1574.JPG	20231001\Cam C1	2023-09-30 10:46:01	2	NA	FALSE	FALSE	Monong	dry	FALSE	NA	NA	NA	2023-09-30	10:46:00	2	sp7	1	CamC1	2	drinking	0.5	Kobus ellipsiprymnus	Waterbuck	Mon_d_04	1	Monong_d_Kel_80
96326	Waterbuck	37135	DCIM1574.JPG	20231001\Cam C1	2023-09-30 10:46:01	2	NA	FALSE	FALSE	Monong	dry	FALSE	NA	NA	NA	2023-09-30	10:46:00	2	sp6	1	CamC1	2	standingclose	0.5	Kobus ellipsiprymnus	Waterbuck	Mon_d_04	1	Monong_d_Kel_80
96327	Waterbuck	5851	DCIM1574.JPG	20231001\Cam C1	2023-09-30 10:46:01	2	NA	FALSE	FALSE	Monong	dry	FALSE	NA	NA	NA	2023-09-30	10:46:00	2	sp7	1	CamC1	2	standingclose	0.5	Kobus ellipsiprymnus	Waterbuck	Mon_d_04	1	Monong_d_Kel_80
96328	Waterbuck	37138	DCIM1575.JPG	20231001\Cam C1	2023-09-30 10:47:01	2	NA	FALSE	FALSE	Monong	dry	FALSE	NA	NA	NA	2023-09-30	10:47:00	2	sp6	1	CamC1	2	standingclose	0.5	Kobus ellipsiprymnus	Waterbuck	Mon_d_04	1	Monong_d_Kel_80
96329	Waterbuck	5852	DCIM1575.JPG	20231001\Cam C1	2023-09-30 10:47:01	2	NA	FALSE	FALSE	Monong	dry	FALSE	NA	NA	NA	2023-09-30	10:47:00	2	sp7	1	CamC1	2	drinking	0.5	Kobus ellipsiprymnus	Waterbuck	Mon_d_04	1	Monong_d_Kel_80
96330	Waterbuck	5852	DCIM1575.JPG	20231001\Cam C1	2023-09-30 10:47:01	2	NA	FALSE	FALSE	Monong	dry	FALSE	NA	NA	NA	2023-09-30	10:47:00	2	sp7	1	CamC1	2	standingclose	0.5	Kobus ellipsiprymnus	Waterbuck	Mon_d_04	1	Monong_d_Kel_80
96331	Waterbuck	37138	DCIM1575.JPG	20231001\Cam C1	2023-09-30 10:47:01	2	NA	FALSE	FALSE	Monong	dry	FALSE	NA	NA	NA	2023-09-30	10:47:00	2	sp6	1	CamC1	2	drinking	0.5	Kobus ellipsiprymnus	Waterbuck	Mon_d_04	1	Monong_d_Kel_80
96332	Waterbuck	37139	DCIM1576.JPG	20231001\Cam C1	2023-09-30 10:48:01	1	NA	FALSE	FALSE	Monong	dry	FALSE	NA	NA	NA	2023-09-30	10:48:00	1	sp6	1	CamC1	2	drinking	0.5	Kobus ellipsiprymnus	Waterbuck	Mon_d_04	1	Monong_d_Kel_80
96333	Waterbuck	38772	DCIM1569.JPG	20231001\Cam C4	2023-09-30 10:48:01	1	NA	FALSE	FALSE	Monong	dry	FALSE	NA	NA	NA	2023-09-30	10:48:00	1	sp7	1	CamC4	1	standingclose	1	Kobus ellipsiprymnus	Waterbuck	Mon_d_04	1	Monong_d_Kel_80
96334	Waterbuck	37139	DCIM1576.JPG	20231001\Cam C1	2023-09-30 10:48:01	1	NA	FALSE	FALSE	Monong	dry	FALSE	NA	NA	NA	2023-09-30	10:48:00	1	sp6	1	CamC1	2	standingclose	0.5	Kobus ellipsiprymnus	Waterbuck	Mon_d_04	1	Monong_d_Kel_80
96335	Waterbuck	38773	DCIM1570.JPG	20231001\Cam C4	2023-09-30 10:49:00	1	NA	FALSE	FALSE	Monong	dry	FALSE	NA	NA	NA	2023-09-30	10:49:00	1	sp7	1	CamC4	1	standingclose	1	Kobus ellipsiprymnus	Waterbuck	Mon_d_04	1	Monong_d_Kel_80
96336	Waterbuck	37141	DCIM1577.JPG	20231001\Cam C1	2023-09-30 10:49:01	2	NA	FALSE	FALSE	Monong	dry	FALSE	NA	NA	NA	2023-09-30	10:49:00	2	sp7	1	CamC1	1	standingclose	1	Kobus ellipsiprymnus	Waterbuck	Mon_d_04	1	Monong_d_Kel_80
96337	Waterbuck	37140	DCIM1577.JPG	20231001\Cam C1	2023-09-30 10:49:01	2	NA	FALSE	FALSE	Monong	dry	FALSE	NA	NA	NA	2023-09-30	10:49:00	2	sp6	1	CamC1	1	standingclose	1	Kobus ellipsiprymnus	Waterbuck	Mon_d_04	1	Monong_d_Kel_80
96338	Waterbuck	38774	DCIM1571.JPG	20231001\Cam C4	2023-09-30 10:50:00	1	NA	FALSE	FALSE	Monong	dry	FALSE	NA	NA	NA	2023-09-30	10:50:00	1	sp7	1	CamC4	1	standingclose	1	Kobus ellipsiprymnus	Waterbuck	Mon_d_04	1	Monong_d_Kel_80
96339	Waterbuck	37143	DCIM1578.JPG	20231001\Cam C1	2023-09-30 10:50:01	2	NA	FALSE	FALSE	Monong	dry	FALSE	NA	NA	NA	2023-09-30	10:50:00	2	sp7	1	CamC1	2	drinking	0.5	Kobus ellipsiprymnus	Waterbuck	Mon_d_04	1	Monong_d_Kel_80
96340	Waterbuck	37143	DCIM1578.JPG	20231001\Cam C1	2023-09-30 10:50:01	2	NA	FALSE	FALSE	Monong	dry	FALSE	NA	NA	NA	2023-09-30	10:50:00	2	sp7	1	CamC1	2	standingclose	0.5	Kobus ellipsiprymnus	Waterbuck	Mon_d_04	1	Monong_d_Kel_80
96341	Waterbuck	37142	DCIM1578.JPG	20231001\Cam C1	2023-09-30 10:50:01	2	NA	FALSE	FALSE	Monong	dry	FALSE	NA	NA	NA	2023-09-30	10:50:00	2	sp6	1	CamC1	2	standingclose	0.5	Kobus ellipsiprymnus	Waterbuck	Mon_d_04	1	Monong_d_Kel_80
96342	Waterbuck	37142	DCIM1578.JPG	20231001\Cam C1	2023-09-30 10:50:01	2	NA	FALSE	FALSE	Monong	dry	FALSE	NA	NA	NA	2023-09-30	10:50:00	2	sp6	1	CamC1	2	drinking	0.5	Kobus ellipsiprymnus	Waterbuck	Mon_d_04	1	Monong_d_Kel_80
96343	Waterbuck	38775	DCIM1572.JPG	20231001\Cam C4	2023-09-30 10:51:00	1	NA	FALSE	FALSE	Monong	dry	FALSE	NA	NA	NA	2023-09-30	10:51:00	1	sp7	1	CamC4	1	standingclose	1	Kobus ellipsiprymnus	Waterbuck	Mon_d_04	1	Monong_d_Kel_80
96344	Waterbuck	37144	DCIM1579.JPG	20231001\Cam C1	2023-09-30 10:51:01	2	NA	FALSE	FALSE	Monong	dry	FALSE	NA	NA	NA	2023-09-30	10:51:00	2	sp6	1	CamC1	2	standingclose	0.5	Kobus ellipsiprymnus	Waterbuck	Mon_d_04	1	Monong_d_Kel_80
96345	Waterbuck	37145	DCIM1579.JPG	20231001\Cam C1	2023-09-30 10:51:01	2	NA	FALSE	FALSE	Monong	dry	FALSE	NA	NA	NA	2023-09-30	10:51:00	2	sp7	1	CamC1	2	standingclose	0.5	Kobus ellipsiprymnus	Waterbuck	Mon_d_04	1	Monong_d_Kel_80
96346	Waterbuck	37145	DCIM1579.JPG	20231001\Cam C1	2023-09-30 10:51:01	2	NA	FALSE	FALSE	Monong	dry	FALSE	NA	NA	NA	2023-09-30	10:51:00	2	sp7	1	CamC1	2	drinking	0.5	Kobus ellipsiprymnus	Waterbuck	Mon_d_04	1	Monong_d_Kel_80
96347	Waterbuck	37144	DCIM1579.JPG	20231001\Cam C1	2023-09-30 10:51:01	2	NA	FALSE	FALSE	Monong	dry	FALSE	NA	NA	NA	2023-09-30	10:51:00	2	sp6	1	CamC1	2	drinking	0.5	Kobus ellipsiprymnus	Waterbuck	Mon_d_04	1	Monong_d_Kel_80
96348	Waterbuck	38776	DCIM1573.JPG	20231001\Cam C4	2023-09-30 10:52:01	2	NA	FALSE	FALSE	Monong	dry	FALSE	NA	NA	NA	2023-09-30	10:52:00	2	sp7	1	CamC4	1	standingclose	1	Kobus ellipsiprymnus	Waterbuck	Mon_d_04	1	Monong_d_Kel_80
96349	Waterbuck	5854	DCIM1573.JPG	20231001\Cam C4	2023-09-30 10:52:01	2	NA	FALSE	FALSE	Monong	dry	FALSE	NA	NA	NA	2023-09-30	10:52:00	2	sp6	1	CamC4	1	standingclose	1	Kobus ellipsiprymnus	Waterbuck	Mon_d_04	1	Monong_d_Kel_80
96350	Waterbuck	38777	DCIM1574.JPG	20231001\Cam C4	2023-09-30 10:53:01	2	NA	FALSE	FALSE	Monong	dry	FALSE	NA	NA	NA	2023-09-30	10:53:00	2	sp7	1	CamC4	1	standingclose	1	Kobus ellipsiprymnus	Waterbuck	Mon_d_04	1	Monong_d_Kel_80
96351	Waterbuck	5855	DCIM1581.JPG	20231001\Cam C1	2023-09-30 10:53:01	2	NA	FALSE	FALSE	Monong	dry	FALSE	NA	NA	NA	2023-09-30	10:53:00	1	sp6	2	CamC1	1	standingclose	2	Kobus ellipsiprymnus	Waterbuck	Mon_d_04	1	Monong_d_Kel_80
96352	Waterbuck	38778	DCIM1575.JPG	20231001\Cam C4	2023-09-30 10:54:01	2	NA	FALSE	FALSE	Monong	dry	FALSE	NA	NA	NA	2023-09-30	10:54:00	2	sp7	1	CamC4	1	standingclose	1	Kobus ellipsiprymnus	Waterbuck	Mon_d_04	1	Monong_d_Kel_80
96353	Waterbuck	5857	DCIM1582.JPG	20231001\Cam C1	2023-09-30 10:54:01	2	NA	FALSE	FALSE	Monong	dry	FALSE	NA	NA	NA	2023-09-30	10:54:00	1	sp6	2	CamC1	2	standingclose	1	Kobus ellipsiprymnus	Waterbuck	Mon_d_04	1	Monong_d_Kel_80
96354	Waterbuck	5857	DCIM1582.JPG	20231001\Cam C1	2023-09-30 10:54:01	2	NA	FALSE	FALSE	Monong	dry	FALSE	NA	NA	NA	2023-09-30	10:54:00	1	sp6	2	CamC1	2	drinking	1	Kobus ellipsiprymnus	Waterbuck	Mon_d_04	1	Monong_d_Kel_80
96355	Waterbuck	5859	DCIM1583.JPG	20231001\Cam C1	2023-09-30 10:55:01	2	NA	FALSE	FALSE	Monong	dry	FALSE	NA	NA	NA	2023-09-30	10:55:00	1	sp6	2	CamC1	2	standingclose	1	Kobus ellipsiprymnus	Waterbuck	Mon_d_04	1	Monong_d_Kel_80
96356	Waterbuck	38779	DCIM1576.JPG	20231001\Cam C4	2023-09-30 10:55:01	2	NA	FALSE	FALSE	Monong	dry	FALSE	NA	NA	NA	2023-09-30	10:55:00	2	sp7	1	CamC4	1	standingclose	1	Kobus ellipsiprymnus	Waterbuck	Mon_d_04	1	Monong_d_Kel_80
96357	Waterbuck	5859	DCIM1583.JPG	20231001\Cam C1	2023-09-30 10:55:01	2	NA	FALSE	FALSE	Monong	dry	FALSE	NA	NA	NA	2023-09-30	10:55:00	1	sp6	2	CamC1	2	drinking	1	Kobus ellipsiprymnus	Waterbuck	Mon_d_04	1	Monong_d_Kel_80
96358	Waterbuck	38780	DCIM1577.JPG	20231001\Cam C4	2023-09-30 10:56:00	2	NA	FALSE	FALSE	Monong	dry	FALSE	NA	NA	NA	2023-09-30	10:56:00	2	sp6	1	CamC4	1	standingclose	1	Kobus ellipsiprymnus	Waterbuck	Mon_d_04	1	Monong_d_Kel_80
96359	Waterbuck	38781	DCIM1577.JPG	20231001\Cam C4	2023-09-30 10:56:00	2	NA	FALSE	FALSE	Monong	dry	FALSE	NA	NA	NA	2023-09-30	10:56:00	2	sp7	1	CamC4	1	standingclose	1	Kobus ellipsiprymnus	Waterbuck	Mon_d_04	1	Monong_d_Kel_80
96360	Waterbuck	37149	DCIM1584.JPG	20231001\Cam C1	2023-09-30 10:56:01	2	NA	FALSE	FALSE	Monong	dry	FALSE	NA	NA	NA	2023-09-30	10:56:00	1	sp6	2	CamC1	2	drinking	1	Kobus ellipsiprymnus	Waterbuck	Mon_d_04	1	Monong_d_Kel_80
96361	Waterbuck	37149	DCIM1584.JPG	20231001\Cam C1	2023-09-30 10:56:01	2	NA	FALSE	FALSE	Monong	dry	FALSE	NA	NA	NA	2023-09-30	10:56:00	1	sp6	2	CamC1	2	standingclose	1	Kobus ellipsiprymnus	Waterbuck	Mon_d_04	1	Monong_d_Kel_80
96362	Waterbuck	38782	DCIM1578.JPG	20231001\Cam C4	2023-09-30 10:57:00	3	NA	FALSE	FALSE	Monong	dry	FALSE	NA	NA	NA	2023-09-30	10:57:00	2	sp6	1.5	CamC4	2	drinking	0.75	Kobus ellipsiprymnus	Waterbuck	Mon_d_04	1	Monong_d_Kel_80
96363	Waterbuck	38783	DCIM1578.JPG	20231001\Cam C4	2023-09-30 10:57:00	3	NA	FALSE	FALSE	Monong	dry	FALSE	NA	NA	NA	2023-09-30	10:57:00	2	sp7	1.5	CamC4	2	drinking	0.75	Kobus ellipsiprymnus	Waterbuck	Mon_d_04	1	Monong_d_Kel_80
96364	Waterbuck	38782	DCIM1578.JPG	20231001\Cam C4	2023-09-30 10:57:00	3	NA	FALSE	FALSE	Monong	dry	FALSE	NA	NA	NA	2023-09-30	10:57:00	2	sp6	1.5	CamC4	2	standingclose	0.75	Kobus ellipsiprymnus	Waterbuck	Mon_d_04	1	Monong_d_Kel_80
96365	Waterbuck	38783	DCIM1578.JPG	20231001\Cam C4	2023-09-30 10:57:00	3	NA	FALSE	FALSE	Monong	dry	FALSE	NA	NA	NA	2023-09-30	10:57:00	2	sp7	1.5	CamC4	2	standingclose	0.75	Kobus ellipsiprymnus	Waterbuck	Mon_d_04	1	Monong_d_Kel_80
96366	Waterbuck	37152	DCIM1585.JPG	20231001\Cam C1	2023-09-30 10:57:01	1	NA	FALSE	FALSE	Monong	dry	FALSE	NA	NA	NA	2023-09-30	10:57:00	1	sp6	1	CamC1	1	standingclose	1	Kobus ellipsiprymnus	Waterbuck	Mon_d_04	1	Monong_d_Kel_80
96367	Waterbuck	38787	DCIM1579.JPG	20231001\Cam C4	2023-09-30 10:58:00	3	NA	FALSE	FALSE	Monong	dry	FALSE	NA	NA	NA	2023-09-30	10:58:00	2	sp7	1.5	CamC4	2	standingclose	0.75	Kobus ellipsiprymnus	Waterbuck	Mon_d_04	1	Monong_d_Kel_80
96368	Waterbuck	38787	DCIM1579.JPG	20231001\Cam C4	2023-09-30 10:58:00	3	NA	FALSE	FALSE	Monong	dry	FALSE	NA	NA	NA	2023-09-30	10:58:00	2	sp7	1.5	CamC4	2	feetinwater	0.75	Kobus ellipsiprymnus	Waterbuck	Mon_d_04	1	Monong_d_Kel_80
96369	Waterbuck	38786	DCIM1579.JPG	20231001\Cam C4	2023-09-30 10:58:00	3	NA	FALSE	FALSE	Monong	dry	FALSE	NA	NA	NA	2023-09-30	10:58:00	2	sp6	1.5	CamC4	2	feetinwater	0.75	Kobus ellipsiprymnus	Waterbuck	Mon_d_04	1	Monong_d_Kel_80
96370	Waterbuck	38786	DCIM1579.JPG	20231001\Cam C4	2023-09-30 10:58:00	3	NA	FALSE	FALSE	Monong	dry	FALSE	NA	NA	NA	2023-09-30	10:58:00	2	sp6	1.5	CamC4	2	standingclose	0.75	Kobus ellipsiprymnus	Waterbuck	Mon_d_04	1	Monong_d_Kel_80
96371	Waterbuck	37153	DCIM1586.JPG	20231001\Cam C1	2023-09-30 10:58:01	2	NA	FALSE	FALSE	Monong	dry	FALSE	NA	NA	NA	2023-09-30	10:58:00	1	sp6	2	CamC1	1	standingclose	2	Kobus ellipsiprymnus	Waterbuck	Mon_d_04	1	Monong_d_Kel_80
96372	Waterbuck	5861	DCIM1587.JPG	20231001\Cam C1	2023-09-30 10:59:01	3	NA	FALSE	FALSE	Monong	dry	FALSE	NA	NA	NA	2023-09-30	10:59:00	1	sp6	3	CamC1	2	feetdrink	1.5	Kobus ellipsiprymnus	Waterbuck	Mon_d_04	1	Monong_d_Kel_80
96373	Waterbuck	38788	DCIM1580.JPG	20231001\Cam C4	2023-09-30 10:59:01	4	NA	FALSE	FALSE	Monong	dry	FALSE	NA	NA	NA	2023-09-30	10:59:00	2	sp7	2	CamC4	1	standingclose	2	Kobus ellipsiprymnus	Waterbuck	Mon_d_04	1	Monong_d_Kel_80
96374	Waterbuck	5861	DCIM1587.JPG	20231001\Cam C1	2023-09-30 10:59:01	3	NA	FALSE	FALSE	Monong	dry	FALSE	NA	NA	NA	2023-09-30	10:59:00	1	sp6	3	CamC1	2	standingclose	1.5	Kobus ellipsiprymnus	Waterbuck	Mon_d_04	1	Monong_d_Kel_80
96375	Waterbuck	37156	DCIM1588.JPG	20231001\Cam C1	2023-09-30 11:00:01	3	NA	FALSE	FALSE	Monong	dry	FALSE	NA	NA	NA	2023-09-30	11:00:00	1	sp6	3	CamC1	1	standingclose	3	Kobus ellipsiprymnus	Waterbuck	Mon_d_04	1	Monong_d_Kel_80
96376	Waterbuck	37158	DCIM1589.JPG	20231001\Cam C1	2023-09-30 11:01:01	3	NA	FALSE	FALSE	Monong	dry	FALSE	NA	NA	NA	2023-09-30	11:01:00	1	sp6	3	CamC1	2	standingclose	1.5	Kobus ellipsiprymnus	Waterbuck	Mon_d_04	1	Monong_d_Kel_80
96377	Waterbuck	37158	DCIM1589.JPG	20231001\Cam C1	2023-09-30 11:01:01	3	NA	FALSE	FALSE	Monong	dry	FALSE	NA	NA	NA	2023-09-30	11:01:00	1	sp6	3	CamC1	2	feetinwater	1.5	Kobus ellipsiprymnus	Waterbuck	Mon_d_04	1	Monong_d_Kel_80
96378	Waterbuck	37159	DCIM1590.JPG	20231001\Cam C1	2023-09-30 11:02:01	4	NA	FALSE	FALSE	Monong	dry	FALSE	NA	NA	NA	2023-09-30	11:02:00	1	sp6	4	CamC1	1	standingclose	4	Kobus ellipsiprymnus	Waterbuck	Mon_d_04	1	Monong_d_Kel_80
96379	Waterbuck	38791	DCIM1584.JPG	20231001\Cam C4	2023-09-30 11:03:00	1	NA	FALSE	FALSE	Monong	dry	FALSE	NA	NA	NA	2023-09-30	11:03:00	1	sp6	1	CamC4	1	feetinwater	1	Kobus ellipsiprymnus	Waterbuck	Mon_d_04	1	Monong_d_Kel_80
96380	Waterbuck	5863	DCIM1593.JPG	20231001\Cam C1	2023-09-30 11:05:01	2	NA	FALSE	FALSE	Monong	dry	FALSE	NA	NA	NA	2023-09-30	11:05:00	1	sp7	2	CamC1	1	standingclose	2	Kobus ellipsiprymnus	Waterbuck	Mon_d_04	1	Monong_d_Kel_80
96381	Waterbuck	5864	DCIM1594.JPG	20231001\Cam C1	2023-09-30 11:06:01	2	NA	FALSE	FALSE	Monong	dry	FALSE	NA	NA	NA	2023-09-30	11:06:00	1	sp7	2	CamC1	2	standingclose	1	Kobus ellipsiprymnus	Waterbuck	Mon_d_04	1	Monong_d_Kel_80
96382	Waterbuck	5864	DCIM1594.JPG	20231001\Cam C1	2023-09-30 11:06:01	2	NA	FALSE	FALSE	Monong	dry	FALSE	NA	NA	NA	2023-09-30	11:06:00	1	sp7	2	CamC1	2	drinking	1	Kobus ellipsiprymnus	Waterbuck	Mon_d_04	1	Monong_d_Kel_80
96383	Waterbuck	5865	DCIM1595.JPG	20231001\Cam C1	2023-09-30 11:07:01	2	NA	FALSE	FALSE	Monong	dry	FALSE	NA	NA	NA	2023-09-30	11:07:00	1	sp7	2	CamC1	1	standingclose	2	Kobus ellipsiprymnus	Waterbuck	Mon_d_04	1	Monong_d_Kel_80
96384	Waterbuck	5866	DCIM1589.JPG	20231001\Cam C4	2023-09-30 11:08:01	1	NA	FALSE	FALSE	Monong	dry	FALSE	NA	NA	NA	2023-09-30	11:08:00	1	sp7	1	CamC4	1	standingclose	1	Kobus ellipsiprymnus	Waterbuck	Mon_d_04	1	Monong_d_Kel_80
96385	Waterbuck	38792	DCIM1590.JPG	20231001\Cam C4	2023-09-30 11:09:00	1	NA	FALSE	FALSE	Monong	dry	FALSE	NA	NA	NA	2023-09-30	11:09:00	1	sp7	1	CamC4	1	standingclose	1	Kobus ellipsiprymnus	Waterbuck	Mon_d_04	1	Monong_d_Kel_80
96386	Waterbuck	37163	DCIM1597.JPG	20231001\Cam C1	2023-09-30 11:09:01	1	NA	FALSE	FALSE	Monong	dry	FALSE	NA	NA	NA	2023-09-30	11:09:00	1	sp7	1	CamC1	1	drinking	1	Kobus ellipsiprymnus	Waterbuck	Mon_d_04	1	Monong_d_Kel_80
96387	Waterbuck	38794	DCIM1591.JPG	20231001\Cam C4	2023-09-30 11:10:00	1	NA	FALSE	FALSE	Monong	dry	FALSE	NA	NA	NA	2023-09-30	11:10:00	1	sp7	1	CamC4	1	standingclose	1	Kobus ellipsiprymnus	Waterbuck	Mon_d_04	1	Monong_d_Kel_80
96388	Waterbuck	37164	DCIM1598.JPG	20231001\Cam C1	2023-09-30 11:10:01	1	NA	FALSE	FALSE	Monong	dry	FALSE	NA	NA	NA	2023-09-30	11:10:00	1	sp7	1	CamC1	1	standingclose	1	Kobus ellipsiprymnus	Waterbuck	Mon_d_04	1	Monong_d_Kel_80
96389	Waterbuck	38795	DCIM1592.JPG	20231001\Cam C4	2023-09-30 11:11:00	1	NA	FALSE	FALSE	Monong	dry	FALSE	NA	NA	NA	2023-09-30	11:11:00	1	sp7	1	CamC4	1	standingclose	1	Kobus ellipsiprymnus	Waterbuck	Mon_d_04	1	Monong_d_Kel_80
96390	Waterbuck	37165	DCIM1599.JPG	20231001\Cam C1	2023-09-30 11:11:01	2	NA	FALSE	FALSE	Monong	dry	FALSE	NA	NA	NA	2023-09-30	11:11:00	1	sp7	2	CamC1	2	standingclose	1	Kobus ellipsiprymnus	Waterbuck	Mon_d_04	1	Monong_d_Kel_80
96391	Waterbuck	37165	DCIM1599.JPG	20231001\Cam C1	2023-09-30 11:11:01	2	NA	FALSE	FALSE	Monong	dry	FALSE	NA	NA	NA	2023-09-30	11:11:00	1	sp7	2	CamC1	2	drinking	1	Kobus ellipsiprymnus	Waterbuck	Mon_d_04	1	Monong_d_Kel_80
96392	Waterbuck	5867	DCIM1601.JPG	20231001\Cam C1	2023-09-30 11:13:01	5	NA	FALSE	FALSE	Monong	dry	FALSE	NA	NA	NA	2023-09-30	11:13:00	1	sp7	5	CamC1	3	feetinwater	1.66666666666667	Kobus ellipsiprymnus	Waterbuck	Mon_d_04	1	Monong_d_Kel_80
96393	Waterbuck	5867	DCIM1601.JPG	20231001\Cam C1	2023-09-30 11:13:01	5	NA	FALSE	FALSE	Monong	dry	FALSE	NA	NA	NA	2023-09-30	11:13:00	1	sp7	5	CamC1	3	standingclose	1.66666666666667	Kobus ellipsiprymnus	Waterbuck	Mon_d_04	1	Monong_d_Kel_80
96394	Waterbuck	5867	DCIM1601.JPG	20231001\Cam C1	2023-09-30 11:13:01	5	NA	FALSE	FALSE	Monong	dry	FALSE	NA	NA	NA	2023-09-30	11:13:00	1	sp7	5	CamC1	3	drinking	1.66666666666667	Kobus ellipsiprymnus	Waterbuck	Mon_d_04	1	Monong_d_Kel_80
96395	Waterbuck	37876	DCIM1587.JPG	20231001\Cam C2	2023-09-30 11:19:01	1	NA	FALSE	FALSE	Monong	dry	FALSE	NA	NA	NA	2023-09-30	11:19:00	1	sp1	1	CamC2	1	standingclose	1	Kobus ellipsiprymnus	Waterbuck	Mon_d_04	1	Monong_d_Kel_80
96396	Waterbuck	37877	DCIM1588.JPG	20231001\Cam C2	2023-09-30 11:20:01	2	NA	FALSE	FALSE	Monong	dry	FALSE	NA	NA	NA	2023-09-30	11:20:00	1	sp1	2	CamC2	1	feetinwater	2	Kobus ellipsiprymnus	Waterbuck	Mon_d_04	1	Monong_d_Kel_80
96397	Waterbuck	37878	DCIM1589.JPG	20231001\Cam C2	2023-09-30 11:21:01	2	NA	FALSE	FALSE	Monong	dry	FALSE	NA	NA	NA	2023-09-30	11:21:00	1	sp1	2	CamC2	1	feetinwater	2	Kobus ellipsiprymnus	Waterbuck	Mon_d_04	1	Monong_d_Kel_80
96398	Waterbuck	5869	DCIM1590.JPG	20231001\Cam C2	2023-09-30 11:22:01	2	NA	FALSE	FALSE	Monong	dry	FALSE	NA	NA	NA	2023-09-30	11:22:00	1	sp1	2	CamC2	1	standingclose	2	Kobus ellipsiprymnus	Waterbuck	Mon_d_04	1	Monong_d_Kel_80
96399	Waterbuck	37879	DCIM1591.JPG	20231001\Cam C2	2023-09-30 11:23:00	2	NA	FALSE	FALSE	Monong	dry	FALSE	NA	NA	NA	2023-09-30	11:23:00	1	sp1	2	CamC2	1	standingclose	2	Kobus ellipsiprymnus	Waterbuck	Mon_d_04	1	Monong_d_Kel_80
96400	Waterbuck	38802	DCIM1604.JPG	20231001\Cam C4	2023-09-30 11:23:00	1	NA	FALSE	FALSE	Monong	dry	FALSE	NA	NA	NA	2023-09-30	11:23:00	1	sp6	1	CamC4	1	drinking	1	Kobus ellipsiprymnus	Waterbuck	Mon_d_04	1	Monong_d_Kel_80
96401	Waterbuck	37173	DCIM1611.JPG	20231001\Cam C1	2023-09-30 11:23:01	2	NA	FALSE	FALSE	Monong	dry	FALSE	NA	NA	NA	2023-09-30	11:23:00	1	sp1	2	CamC1	2	drinking	1	Kobus ellipsiprymnus	Waterbuck	Mon_d_04	1	Monong_d_Kel_80
96402	Waterbuck	37173	DCIM1611.JPG	20231001\Cam C1	2023-09-30 11:23:01	2	NA	FALSE	FALSE	Monong	dry	FALSE	NA	NA	NA	2023-09-30	11:23:00	1	sp1	2	CamC1	2	feetdrink	1	Kobus ellipsiprymnus	Waterbuck	Mon_d_04	1	Monong_d_Kel_80
96403	Waterbuck	37880	DCIM1592.JPG	20231001\Cam C2	2023-09-30 11:24:00	2	NA	FALSE	FALSE	Monong	dry	FALSE	NA	NA	NA	2023-09-30	11:24:00	1	sp1	2	CamC2	1	drinking	2	Kobus ellipsiprymnus	Waterbuck	Mon_d_04	1	Monong_d_Kel_80
96404	Waterbuck	37174	DCIM1612.JPG	20231001\Cam C1	2023-09-30 11:24:01	2	NA	FALSE	FALSE	Monong	dry	FALSE	NA	NA	NA	2023-09-30	11:24:00	1	sp1	2	CamC1	2	feetinwater	1	Kobus ellipsiprymnus	Waterbuck	Mon_d_04	1	Monong_d_Kel_80
96405	Waterbuck	37174	DCIM1612.JPG	20231001\Cam C1	2023-09-30 11:24:01	2	NA	FALSE	FALSE	Monong	dry	FALSE	NA	NA	NA	2023-09-30	11:24:00	1	sp1	2	CamC1	2	standingclose	1	Kobus ellipsiprymnus	Waterbuck	Mon_d_04	1	Monong_d_Kel_80
96406	Waterbuck	38803	DCIM1605.JPG	20231001\Cam C4	2023-09-30 11:24:01	1	NA	FALSE	FALSE	Monong	dry	FALSE	NA	NA	NA	2023-09-30	11:24:00	1	sp6	1	CamC4	1	standingclose	1	Kobus ellipsiprymnus	Waterbuck	Mon_d_04	1	Monong_d_Kel_80
96407	Waterbuck	37881	DCIM1593.JPG	20231001\Cam C2	2023-09-30 11:25:00	2	NA	FALSE	FALSE	Monong	dry	FALSE	NA	NA	NA	2023-09-30	11:25:00	1	sp1	2	CamC2	2	standingclose	1	Kobus ellipsiprymnus	Waterbuck	Mon_d_04	1	Monong_d_Kel_80
96408	Waterbuck	37881	DCIM1593.JPG	20231001\Cam C2	2023-09-30 11:25:00	2	NA	FALSE	FALSE	Monong	dry	FALSE	NA	NA	NA	2023-09-30	11:25:00	1	sp1	2	CamC2	2	drinking	1	Kobus ellipsiprymnus	Waterbuck	Mon_d_04	1	Monong_d_Kel_80
96409	Waterbuck	37176	DCIM1614.JPG	20231001\Cam C1	2023-09-30 11:26:01	1	NA	FALSE	FALSE	Monong	dry	FALSE	NA	NA	NA	2023-09-30	11:26:00	1	sp6	1	CamC1	1	drinking	1	Kobus ellipsiprymnus	Waterbuck	Mon_d_04	1	Monong_d_Kel_80
96410	Waterbuck	37882	DCIM1594.JPG	20231001\Cam C2	2023-09-30 11:26:01	2	NA	FALSE	FALSE	Monong	dry	FALSE	NA	NA	NA	2023-09-30	11:26:00	1	sp1	2	CamC2	1	standingclose	2	Kobus ellipsiprymnus	Waterbuck	Mon_d_04	1	Monong_d_Kel_80
96411	Waterbuck	37883	DCIM1595.JPG	20231001\Cam C2	2023-09-30 11:27:01	2	NA	FALSE	FALSE	Monong	dry	FALSE	NA	NA	NA	2023-09-30	11:27:00	1	sp1	2	CamC2	1	standingclose	2	Kobus ellipsiprymnus	Waterbuck	Mon_d_04	1	Monong_d_Kel_80
96412	Waterbuck	37177	DCIM1615.JPG	20231001\Cam C1	2023-09-30 11:27:01	1	NA	FALSE	FALSE	Monong	dry	FALSE	NA	NA	NA	2023-09-30	11:27:00	1	sp6	1	CamC1	1	standingclose	1	Kobus ellipsiprymnus	Waterbuck	Mon_d_04	1	Monong_d_Kel_80
96413	Waterbuck	37884	DCIM1596.JPG	20231001\Cam C2	2023-09-30 11:28:01	2	NA	FALSE	FALSE	Monong	dry	FALSE	NA	NA	NA	2023-09-30	11:28:00	1	sp1	2	CamC2	1	standingclose	2	Kobus ellipsiprymnus	Waterbuck	Mon_d_04	1	Monong_d_Kel_80
96414	Waterbuck	37885	DCIM1597.JPG	20231001\Cam C2	2023-09-30 11:29:01	2	NA	FALSE	FALSE	Monong	dry	FALSE	NA	NA	NA	2023-09-30	11:29:00	1	sp1	2	CamC2	1	standingclose	2	Kobus ellipsiprymnus	Waterbuck	Mon_d_04	1	Monong_d_Kel_80
96415	Waterbuck	37886	DCIM1598.JPG	20231001\Cam C2	2023-09-30 11:30:00	1	NA	FALSE	FALSE	Monong	dry	FALSE	NA	NA	NA	2023-09-30	11:30:00	1	sp1	1	CamC2	1	standingclose	1	Kobus ellipsiprymnus	Waterbuck	Mon_d_04	1	Monong_d_Kel_80
96416	Waterbuck	37887	DCIM1608.JPG	20231001\Cam C2	2023-09-30 11:40:01	1	NA	FALSE	FALSE	Monong	dry	FALSE	NA	NA	NA	2023-09-30	11:40:00	1	sp2	1	CamC2	1	feetinwater	1	Kobus ellipsiprymnus	Waterbuck	Mon_d_04	1	Monong_d_Kel_80
96417	Waterbuck	37888	DCIM1609.JPG	20231001\Cam C2	2023-09-30 11:41:01	1	NA	FALSE	FALSE	Monong	dry	FALSE	NA	NA	NA	2023-09-30	11:41:00	1	sp2	1	CamC2	1	feetinwater	1	Kobus ellipsiprymnus	Waterbuck	Mon_d_04	1	Monong_d_Kel_80
96418	Waterbuck	37890	DCIM1610.JPG	20231001\Cam C2	2023-09-30 11:42:00	1	NA	FALSE	FALSE	Monong	dry	FALSE	NA	NA	NA	2023-09-30	11:42:00	1	sp2	1	CamC2	1	feetinwater	1	Kobus ellipsiprymnus	Waterbuck	Mon_d_04	1	Monong_d_Kel_80
96419	Waterbuck	37892	DCIM1611.JPG	20231001\Cam C2	2023-09-30 11:43:00	1	NA	FALSE	FALSE	Monong	dry	FALSE	NA	NA	NA	2023-09-30	11:43:00	1	sp2	1	CamC2	1	feetinwater	1	Kobus ellipsiprymnus	Waterbuck	Mon_d_04	1	Monong_d_Kel_80
96420	Waterbuck	37179	DCIM1631.JPG	20231001\Cam C1	2023-09-30 11:43:01	1	NA	FALSE	FALSE	Monong	dry	FALSE	NA	NA	NA	2023-09-30	11:43:00	1	sp2	1	CamC1	1	feetinwater	1	Kobus ellipsiprymnus	Waterbuck	Mon_d_04	1	Monong_d_Kel_80
96421	Waterbuck	37893	DCIM1612.JPG	20231001\Cam C2	2023-09-30 11:44:00	1	NA	FALSE	FALSE	Monong	dry	FALSE	NA	NA	NA	2023-09-30	11:44:00	1	sp2	1	CamC2	1	standingclose	1	Kobus ellipsiprymnus	Waterbuck	Mon_d_04	1	Monong_d_Kel_80
96422	Waterbuck	37180	DCIM1632.JPG	20231001\Cam C1	2023-09-30 11:44:01	1	NA	FALSE	FALSE	Monong	dry	FALSE	NA	NA	NA	2023-09-30	11:44:00	1	sp2	1	CamC1	1	feetinwater	1	Kobus ellipsiprymnus	Waterbuck	Mon_d_04	1	Monong_d_Kel_80
96423	Waterbuck	37181	DCIM1633.JPG	20231001\Cam C1	2023-09-30 11:45:01	1	NA	FALSE	FALSE	Monong	dry	FALSE	NA	NA	NA	2023-09-30	11:45:00	1	sp2	1	CamC1	1	feetinwater	1	Kobus ellipsiprymnus	Waterbuck	Mon_d_04	1	Monong_d_Kel_80
96424	Waterbuck	37183	DCIM1634.JPG	20231001\Cam C1	2023-09-30 11:46:01	1	NA	FALSE	FALSE	Monong	dry	FALSE	NA	NA	NA	2023-09-30	11:46:00	1	sp2	1	CamC1	1	feetinwater	1	Kobus ellipsiprymnus	Waterbuck	Mon_d_04	1	Monong_d_Kel_80
96425	Waterbuck	37894	DCIM1617.JPG	20231001\Cam C2	2023-09-30 11:49:00	2	NA	FALSE	FALSE	Monong	dry	FALSE	NA	NA	NA	2023-09-30	11:49:00	1	sp1	2	CamC2	1	feetinwater	2	Kobus ellipsiprymnus	Waterbuck	Mon_d_04	1	Monong_d_Kel_80
96426	Waterbuck	37895	DCIM1618.JPG	20231001\Cam C2	2023-09-30 11:50:00	2	NA	FALSE	FALSE	Monong	dry	FALSE	NA	NA	NA	2023-09-30	11:50:00	1	sp1	2	CamC2	1	feetinwater	2	Kobus ellipsiprymnus	Waterbuck	Mon_d_04	1	Monong_d_Kel_80
96427	Waterbuck	5870	DCIM1619.JPG	20231001\Cam C2	2023-09-30 11:51:01	2	NA	FALSE	FALSE	Monong	dry	FALSE	NA	NA	NA	2023-09-30	11:51:00	1	sp1	2	CamC2	1	standingclose	2	Kobus ellipsiprymnus	Waterbuck	Mon_d_04	1	Monong_d_Kel_80
96428	Waterbuck	37896	DCIM1620.JPG	20231001\Cam C2	2023-09-30 11:52:01	4	NA	FALSE	FALSE	Monong	dry	FALSE	NA	NA	NA	2023-09-30	11:52:00	1	sp1	4	CamC2	2	standingclose	2	Kobus ellipsiprymnus	Waterbuck	Mon_d_04	1	Monong_d_Kel_80
96429	Waterbuck	37896	DCIM1620.JPG	20231001\Cam C2	2023-09-30 11:52:01	4	NA	FALSE	FALSE	Monong	dry	FALSE	NA	NA	NA	2023-09-30	11:52:00	1	sp1	4	CamC2	2	feetinwater	2	Kobus ellipsiprymnus	Waterbuck	Mon_d_04	1	Monong_d_Kel_80
96430	Waterbuck	37898	DCIM1621.JPG	20231001\Cam C2	2023-09-30 11:53:01	5	NA	FALSE	FALSE	Monong	dry	FALSE	NA	NA	NA	2023-09-30	11:53:00	2	sp8	2.5	CamC2	3	drinking	0.833333333333333	Kobus ellipsiprymnus	Waterbuck	Mon_d_04	1	Monong_d_Kel_80
96431	Waterbuck	37898	DCIM1621.JPG	20231001\Cam C2	2023-09-30 11:53:01	5	NA	FALSE	FALSE	Monong	dry	FALSE	NA	NA	NA	2023-09-30	11:53:00	2	sp8	2.5	CamC2	3	feetinwater	0.833333333333333	Kobus ellipsiprymnus	Waterbuck	Mon_d_04	1	Monong_d_Kel_80
96432	Waterbuck	37897	DCIM1621.JPG	20231001\Cam C2	2023-09-30 11:53:01	5	NA	FALSE	FALSE	Monong	dry	FALSE	NA	NA	NA	2023-09-30	11:53:00	2	sp1	2.5	CamC2	3	feetinwater	0.833333333333333	Kobus ellipsiprymnus	Waterbuck	Mon_d_04	1	Monong_d_Kel_80
96433	Waterbuck	37897	DCIM1621.JPG	20231001\Cam C2	2023-09-30 11:53:01	5	NA	FALSE	FALSE	Monong	dry	FALSE	NA	NA	NA	2023-09-30	11:53:00	2	sp1	2.5	CamC2	3	standingclose	0.833333333333333	Kobus ellipsiprymnus	Waterbuck	Mon_d_04	1	Monong_d_Kel_80
96434	Waterbuck	37897	DCIM1621.JPG	20231001\Cam C2	2023-09-30 11:53:01	5	NA	FALSE	FALSE	Monong	dry	FALSE	NA	NA	NA	2023-09-30	11:53:00	2	sp1	2.5	CamC2	3	drinking	0.833333333333333	Kobus ellipsiprymnus	Waterbuck	Mon_d_04	1	Monong_d_Kel_80
96435	Waterbuck	37898	DCIM1621.JPG	20231001\Cam C2	2023-09-30 11:53:01	5	NA	FALSE	FALSE	Monong	dry	FALSE	NA	NA	NA	2023-09-30	11:53:00	2	sp8	2.5	CamC2	3	standingclose	0.833333333333333	Kobus ellipsiprymnus	Waterbuck	Mon_d_04	1	Monong_d_Kel_80
96436	Waterbuck	5871	DCIM1622.JPG	20231001\Cam C2	2023-09-30 11:54:01	6	NA	FALSE	FALSE	Monong	dry	FALSE	NA	NA	NA	2023-09-30	11:54:00	2	sp1	3	CamC2	3	drinking	1	Kobus ellipsiprymnus	Waterbuck	Mon_d_04	1	Monong_d_Kel_80
96437	Waterbuck	5871	DCIM1622.JPG	20231001\Cam C2	2023-09-30 11:54:01	6	NA	FALSE	FALSE	Monong	dry	FALSE	NA	NA	NA	2023-09-30	11:54:00	2	sp1	3	CamC2	3	feetinwater	1	Kobus ellipsiprymnus	Waterbuck	Mon_d_04	1	Monong_d_Kel_80
96438	Waterbuck	5871	DCIM1622.JPG	20231001\Cam C2	2023-09-30 11:54:01	6	NA	FALSE	FALSE	Monong	dry	FALSE	NA	NA	NA	2023-09-30	11:54:00	2	sp1	3	CamC2	3	standingclose	1	Kobus ellipsiprymnus	Waterbuck	Mon_d_04	1	Monong_d_Kel_80
96439	Waterbuck	37899	DCIM1622.JPG	20231001\Cam C2	2023-09-30 11:54:01	6	NA	FALSE	FALSE	Monong	dry	FALSE	NA	NA	NA	2023-09-30	11:54:00	2	sp8	3	CamC2	3	standingclose	1	Kobus ellipsiprymnus	Waterbuck	Mon_d_04	1	Monong_d_Kel_80
96440	Waterbuck	37899	DCIM1622.JPG	20231001\Cam C2	2023-09-30 11:54:01	6	NA	FALSE	FALSE	Monong	dry	FALSE	NA	NA	NA	2023-09-30	11:54:00	2	sp8	3	CamC2	3	drinking	1	Kobus ellipsiprymnus	Waterbuck	Mon_d_04	1	Monong_d_Kel_80
96441	Waterbuck	37899	DCIM1622.JPG	20231001\Cam C2	2023-09-30 11:54:01	6	NA	FALSE	FALSE	Monong	dry	FALSE	NA	NA	NA	2023-09-30	11:54:00	2	sp8	3	CamC2	3	feetinwater	1	Kobus ellipsiprymnus	Waterbuck	Mon_d_04	1	Monong_d_Kel_80
96442	Waterbuck	37900	DCIM1623.JPG	20231001\Cam C2	2023-09-30 11:55:00	4	NA	FALSE	FALSE	Monong	dry	FALSE	NA	NA	NA	2023-09-30	11:55:00	1	sp1	4	CamC2	2	feetinwater	2	Kobus ellipsiprymnus	Waterbuck	Mon_d_04	1	Monong_d_Kel_80
96443	Waterbuck	37900	DCIM1623.JPG	20231001\Cam C2	2023-09-30 11:55:00	4	NA	FALSE	FALSE	Monong	dry	FALSE	NA	NA	NA	2023-09-30	11:55:00	1	sp1	4	CamC2	2	standingclose	2	Kobus ellipsiprymnus	Waterbuck	Mon_d_04	1	Monong_d_Kel_80
96444	Waterbuck	37184	DCIM1643.JPG	20231001\Cam C1	2023-09-30 11:55:01	1	NA	FALSE	FALSE	Monong	dry	FALSE	NA	NA	NA	2023-09-30	11:55:00	1	sp1	1	CamC1	1	feetinwater	1	Kobus ellipsiprymnus	Waterbuck	Mon_d_04	1	Monong_d_Kel_80
96445	Waterbuck	37185	DCIM1644.JPG	20231001\Cam C1	2023-09-30 11:56:01	1	NA	FALSE	FALSE	Monong	dry	FALSE	NA	NA	NA	2023-09-30	11:56:00	1	sp1	1	CamC1	1	feetinwater	1	Kobus ellipsiprymnus	Waterbuck	Mon_d_04	1	Monong_d_Kel_80
96446	Waterbuck	37186	DCIM1645.JPG	20231001\Cam C1	2023-09-30 11:57:01	2	NA	FALSE	FALSE	Monong	dry	FALSE	NA	NA	NA	2023-09-30	11:57:00	1	sp1	2	CamC1	1	standingclose	2	Kobus ellipsiprymnus	Waterbuck	Mon_d_04	1	Monong_d_Kel_80
96447	Waterbuck	37187	DCIM1646.JPG	20231001\Cam C1	2023-09-30 11:58:01	1	NA	FALSE	FALSE	Monong	dry	FALSE	NA	NA	NA	2023-09-30	11:58:00	1	sp1	1	CamC1	1	standingclose	1	Kobus ellipsiprymnus	Waterbuck	Mon_d_04	1	Monong_d_Kel_80
96448	Waterbuck	38814	DCIM1680.JPG	20231001\Cam C4	2023-09-30 12:39:01	4	NA	FALSE	FALSE	Monong	dry	FALSE	NA	NA	NA	2023-09-30	12:39:00	2	sp7	2	CamC4	2	drinking	1	Kobus ellipsiprymnus	Waterbuck	Mon_d_04	1	Monong_d_Kel_81
96449	Waterbuck	38814	DCIM1680.JPG	20231001\Cam C4	2023-09-30 12:39:01	4	NA	FALSE	FALSE	Monong	dry	FALSE	NA	NA	NA	2023-09-30	12:39:00	2	sp7	2	CamC4	2	standingclose	1	Kobus ellipsiprymnus	Waterbuck	Mon_d_04	1	Monong_d_Kel_81
96450	Waterbuck	38813	DCIM1680.JPG	20231001\Cam C4	2023-09-30 12:39:01	4	NA	FALSE	FALSE	Monong	dry	FALSE	NA	NA	NA	2023-09-30	12:39:00	2	sp6	2	CamC4	2	standingclose	1	Kobus ellipsiprymnus	Waterbuck	Mon_d_04	1	Monong_d_Kel_81
96451	Waterbuck	38813	DCIM1680.JPG	20231001\Cam C4	2023-09-30 12:39:01	4	NA	FALSE	FALSE	Monong	dry	FALSE	NA	NA	NA	2023-09-30	12:39:00	2	sp6	2	CamC4	2	drinking	1	Kobus ellipsiprymnus	Waterbuck	Mon_d_04	1	Monong_d_Kel_81
96452	Waterbuck	38815	DCIM1681.JPG	20231001\Cam C4	2023-09-30 12:40:00	4	NA	FALSE	FALSE	Monong	dry	FALSE	NA	NA	NA	2023-09-30	12:40:00	2	sp6	2	CamC4	2	feetdrink	1	Kobus ellipsiprymnus	Waterbuck	Mon_d_04	1	Monong_d_Kel_81
96453	Waterbuck	38815	DCIM1681.JPG	20231001\Cam C4	2023-09-30 12:40:00	4	NA	FALSE	FALSE	Monong	dry	FALSE	NA	NA	NA	2023-09-30	12:40:00	2	sp6	2	CamC4	2	drinking	1	Kobus ellipsiprymnus	Waterbuck	Mon_d_04	1	Monong_d_Kel_81
96454	Waterbuck	38816	DCIM1681.JPG	20231001\Cam C4	2023-09-30 12:40:00	4	NA	FALSE	FALSE	Monong	dry	FALSE	NA	NA	NA	2023-09-30	12:40:00	2	sp7	2	CamC4	2	drinking	1	Kobus ellipsiprymnus	Waterbuck	Mon_d_04	1	Monong_d_Kel_81
96455	Waterbuck	38816	DCIM1681.JPG	20231001\Cam C4	2023-09-30 12:40:00	4	NA	FALSE	FALSE	Monong	dry	FALSE	NA	NA	NA	2023-09-30	12:40:00	2	sp7	2	CamC4	2	feetdrink	1	Kobus ellipsiprymnus	Waterbuck	Mon_d_04	1	Monong_d_Kel_81
96456	Waterbuck	38817	DCIM1682.JPG	20231001\Cam C4	2023-09-30 12:41:00	4	NA	FALSE	FALSE	Monong	dry	FALSE	NA	NA	NA	2023-09-30	12:41:00	2	sp6	2	CamC4	2	feetinwater	1	Kobus ellipsiprymnus	Waterbuck	Mon_d_04	1	Monong_d_Kel_81
96457	Waterbuck	38817	DCIM1682.JPG	20231001\Cam C4	2023-09-30 12:41:00	4	NA	FALSE	FALSE	Monong	dry	FALSE	NA	NA	NA	2023-09-30	12:41:00	2	sp6	2	CamC4	2	standingclose	1	Kobus ellipsiprymnus	Waterbuck	Mon_d_04	1	Monong_d_Kel_81
96458	Waterbuck	38818	DCIM1682.JPG	20231001\Cam C4	2023-09-30 12:41:00	4	NA	FALSE	FALSE	Monong	dry	FALSE	NA	NA	NA	2023-09-30	12:41:00	2	sp7	2	CamC4	2	feetinwater	1	Kobus ellipsiprymnus	Waterbuck	Mon_d_04	1	Monong_d_Kel_81
96459	Waterbuck	38818	DCIM1682.JPG	20231001\Cam C4	2023-09-30 12:41:00	4	NA	FALSE	FALSE	Monong	dry	FALSE	NA	NA	NA	2023-09-30	12:41:00	2	sp7	2	CamC4	2	standingclose	1	Kobus ellipsiprymnus	Waterbuck	Mon_d_04	1	Monong_d_Kel_81
96460	Waterbuck	38819	DCIM1683.JPG	20231001\Cam C4	2023-09-30 12:42:00	4	NA	FALSE	FALSE	Monong	dry	FALSE	NA	NA	NA	2023-09-30	12:42:00	2	sp6	2	CamC4	3	feetinwater	0.666666666666667	Kobus ellipsiprymnus	Waterbuck	Mon_d_04	1	Monong_d_Kel_81
96461	Waterbuck	38819	DCIM1683.JPG	20231001\Cam C4	2023-09-30 12:42:00	4	NA	FALSE	FALSE	Monong	dry	FALSE	NA	NA	NA	2023-09-30	12:42:00	2	sp6	2	CamC4	3	feetdrink	0.666666666666667	Kobus ellipsiprymnus	Waterbuck	Mon_d_04	1	Monong_d_Kel_81
96462	Waterbuck	38820	DCIM1683.JPG	20231001\Cam C4	2023-09-30 12:42:00	4	NA	FALSE	FALSE	Monong	dry	FALSE	NA	NA	NA	2023-09-30	12:42:00	2	sp7	2	CamC4	3	feetdrink	0.666666666666667	Kobus ellipsiprymnus	Waterbuck	Mon_d_04	1	Monong_d_Kel_81
96463	Waterbuck	38820	DCIM1683.JPG	20231001\Cam C4	2023-09-30 12:42:00	4	NA	FALSE	FALSE	Monong	dry	FALSE	NA	NA	NA	2023-09-30	12:42:00	2	sp7	2	CamC4	3	standingclose	0.666666666666667	Kobus ellipsiprymnus	Waterbuck	Mon_d_04	1	Monong_d_Kel_81
96464	Waterbuck	38819	DCIM1683.JPG	20231001\Cam C4	2023-09-30 12:42:00	4	NA	FALSE	FALSE	Monong	dry	FALSE	NA	NA	NA	2023-09-30	12:42:00	2	sp6	2	CamC4	3	standingclose	0.666666666666667	Kobus ellipsiprymnus	Waterbuck	Mon_d_04	1	Monong_d_Kel_81
96465	Waterbuck	38820	DCIM1683.JPG	20231001\Cam C4	2023-09-30 12:42:00	4	NA	FALSE	FALSE	Monong	dry	FALSE	NA	NA	NA	2023-09-30	12:42:00	2	sp7	2	CamC4	3	feetinwater	0.666666666666667	Kobus ellipsiprymnus	Waterbuck	Mon_d_04	1	Monong_d_Kel_81
96466	Waterbuck	5890	DCIM1684.JPG	20231001\Cam C4	2023-09-30 12:43:01	4	NA	FALSE	FALSE	Monong	dry	FALSE	NA	NA	NA	2023-09-30	12:43:00	2	sp7	2	CamC4	2	standingclose	1	Kobus ellipsiprymnus	Waterbuck	Mon_d_04	1	Monong_d_Kel_81
96467	Waterbuck	5889	DCIM1684.JPG	20231001\Cam C4	2023-09-30 12:43:01	4	NA	FALSE	FALSE	Monong	dry	FALSE	NA	NA	NA	2023-09-30	12:43:00	2	sp6	2	CamC4	2	feetinwater	1	Kobus ellipsiprymnus	Waterbuck	Mon_d_04	1	Monong_d_Kel_81
96468	Waterbuck	5889	DCIM1684.JPG	20231001\Cam C4	2023-09-30 12:43:01	4	NA	FALSE	FALSE	Monong	dry	FALSE	NA	NA	NA	2023-09-30	12:43:00	2	sp6	2	CamC4	2	standingclose	1	Kobus ellipsiprymnus	Waterbuck	Mon_d_04	1	Monong_d_Kel_81
96469	Waterbuck	5890	DCIM1684.JPG	20231001\Cam C4	2023-09-30 12:43:01	4	NA	FALSE	FALSE	Monong	dry	FALSE	NA	NA	NA	2023-09-30	12:43:00	2	sp7	2	CamC4	2	feetinwater	1	Kobus ellipsiprymnus	Waterbuck	Mon_d_04	1	Monong_d_Kel_81
96470	Waterbuck	37223	DCIM1692.JPG	20231001\Cam C1	2023-09-30 12:44:01	4	NA	FALSE	FALSE	Monong	dry	FALSE	NA	NA	NA	2023-09-30	12:44:00	2	sp6	2	CamC1	3	standingclose	0.666666666666667	Kobus ellipsiprymnus	Waterbuck	Mon_d_04	1	Monong_d_Kel_81
96471	Waterbuck	37223	DCIM1692.JPG	20231001\Cam C1	2023-09-30 12:44:01	4	NA	FALSE	FALSE	Monong	dry	FALSE	NA	NA	NA	2023-09-30	12:44:00	2	sp6	2	CamC1	3	feetdrink	0.666666666666667	Kobus ellipsiprymnus	Waterbuck	Mon_d_04	1	Monong_d_Kel_81
96472	Waterbuck	37224	DCIM1692.JPG	20231001\Cam C1	2023-09-30 12:44:01	4	NA	FALSE	FALSE	Monong	dry	FALSE	NA	NA	NA	2023-09-30	12:44:00	2	sp7	2	CamC1	3	feetdrink	0.666666666666667	Kobus ellipsiprymnus	Waterbuck	Mon_d_04	1	Monong_d_Kel_81
96473	Waterbuck	37224	DCIM1692.JPG	20231001\Cam C1	2023-09-30 12:44:01	4	NA	FALSE	FALSE	Monong	dry	FALSE	NA	NA	NA	2023-09-30	12:44:00	2	sp7	2	CamC1	3	standingclose	0.666666666666667	Kobus ellipsiprymnus	Waterbuck	Mon_d_04	1	Monong_d_Kel_81
96474	Waterbuck	37224	DCIM1692.JPG	20231001\Cam C1	2023-09-30 12:44:01	4	NA	FALSE	FALSE	Monong	dry	FALSE	NA	NA	NA	2023-09-30	12:44:00	2	sp7	2	CamC1	3	feetinwater	0.666666666666667	Kobus ellipsiprymnus	Waterbuck	Mon_d_04	1	Monong_d_Kel_81
96475	Waterbuck	37223	DCIM1692.JPG	20231001\Cam C1	2023-09-30 12:44:01	4	NA	FALSE	FALSE	Monong	dry	FALSE	NA	NA	NA	2023-09-30	12:44:00	2	sp6	2	CamC1	3	feetinwater	0.666666666666667	Kobus ellipsiprymnus	Waterbuck	Mon_d_04	1	Monong_d_Kel_81
96476	Waterbuck	37226	DCIM1693.JPG	20231001\Cam C1	2023-09-30 12:45:01	4	NA	FALSE	FALSE	Monong	dry	FALSE	NA	NA	NA	2023-09-30	12:45:00	2	sp7	2	CamC1	2	feetinwater	1	Kobus ellipsiprymnus	Waterbuck	Mon_d_04	1	Monong_d_Kel_81
96477	Waterbuck	37226	DCIM1693.JPG	20231001\Cam C1	2023-09-30 12:45:01	4	NA	FALSE	FALSE	Monong	dry	FALSE	NA	NA	NA	2023-09-30	12:45:00	2	sp7	2	CamC1	2	standingclose	1	Kobus ellipsiprymnus	Waterbuck	Mon_d_04	1	Monong_d_Kel_81
96478	Waterbuck	37225	DCIM1693.JPG	20231001\Cam C1	2023-09-30 12:45:01	4	NA	FALSE	FALSE	Monong	dry	FALSE	NA	NA	NA	2023-09-30	12:45:00	2	sp6	2	CamC1	2	standingclose	1	Kobus ellipsiprymnus	Waterbuck	Mon_d_04	1	Monong_d_Kel_81
96479	Waterbuck	37225	DCIM1693.JPG	20231001\Cam C1	2023-09-30 12:45:01	4	NA	FALSE	FALSE	Monong	dry	FALSE	NA	NA	NA	2023-09-30	12:45:00	2	sp6	2	CamC1	2	feetinwater	1	Kobus ellipsiprymnus	Waterbuck	Mon_d_04	1	Monong_d_Kel_81
96480	Waterbuck	37228	DCIM1694.JPG	20231001\Cam C1	2023-09-30 12:46:01	4	NA	FALSE	FALSE	Monong	dry	FALSE	NA	NA	NA	2023-09-30	12:46:00	2	sp7	2	CamC1	2	drinking	1	Kobus ellipsiprymnus	Waterbuck	Mon_d_04	1	Monong_d_Kel_81
96481	Waterbuck	37227	DCIM1694.JPG	20231001\Cam C1	2023-09-30 12:46:01	4	NA	FALSE	FALSE	Monong	dry	FALSE	NA	NA	NA	2023-09-30	12:46:00	2	sp6	2	CamC1	2	standingclose	1	Kobus ellipsiprymnus	Waterbuck	Mon_d_04	1	Monong_d_Kel_81
96482	Waterbuck	37227	DCIM1694.JPG	20231001\Cam C1	2023-09-30 12:46:01	4	NA	FALSE	FALSE	Monong	dry	FALSE	NA	NA	NA	2023-09-30	12:46:00	2	sp6	2	CamC1	2	drinking	1	Kobus ellipsiprymnus	Waterbuck	Mon_d_04	1	Monong_d_Kel_81
96483	Waterbuck	37228	DCIM1694.JPG	20231001\Cam C1	2023-09-30 12:46:01	4	NA	FALSE	FALSE	Monong	dry	FALSE	NA	NA	NA	2023-09-30	12:46:00	2	sp7	2	CamC1	2	standingclose	1	Kobus ellipsiprymnus	Waterbuck	Mon_d_04	1	Monong_d_Kel_81
96484	Waterbuck	38821	DCIM1712.JPG	20231001\Cam C4	2023-09-30 13:11:01	2	NA	FALSE	FALSE	Monong	dry	FALSE	NA	NA	NA	2023-09-30	13:11:00	1	sp5	2	CamC4	1	standingclose	2	Kobus ellipsiprymnus	Waterbuck	Mon_d_04	1	Monong_d_Kel_81
96485	Waterbuck	38841	DCIM1793.JPG	20231001\Cam C4	2023-09-30 14:32:01	1	NA	FALSE	FALSE	Monong	dry	FALSE	NA	NA	NA	2023-09-30	14:32:00	1	sp7	1	CamC4	1	standingclose	1	Kobus ellipsiprymnus	Waterbuck	Mon_d_04	1	Monong_d_Kel_82
96486	Waterbuck	37265	DCIM1802.JPG	20231001\Cam C1	2023-09-30 14:34:01	1	NA	FALSE	FALSE	Monong	dry	FALSE	NA	NA	NA	2023-09-30	14:34:00	1	sp7	1	CamC1	1	standingclose	1	Kobus ellipsiprymnus	Waterbuck	Mon_d_04	1	Monong_d_Kel_82
96487	Waterbuck	37266	DCIM1803.JPG	20231001\Cam C1	2023-09-30 14:35:01	1	NA	FALSE	FALSE	Monong	dry	FALSE	NA	NA	NA	2023-09-30	14:35:00	1	sp7	1	CamC1	1	standingclose	1	Kobus ellipsiprymnus	Waterbuck	Mon_d_04	1	Monong_d_Kel_82
96488	Waterbuck	37267	DCIM1804.JPG	20231001\Cam C1	2023-09-30 14:36:01	1	NA	FALSE	FALSE	Monong	dry	FALSE	NA	NA	NA	2023-09-30	14:36:00	1	sp7	1	CamC1	1	standingclose	1	Kobus ellipsiprymnus	Waterbuck	Mon_d_04	1	Monong_d_Kel_82
96489	Waterbuck	37268	DCIM1805.JPG	20231001\Cam C1	2023-09-30 14:37:01	1	NA	FALSE	FALSE	Monong	dry	FALSE	NA	NA	NA	2023-09-30	14:37:00	1	sp7	1	CamC1	1	standingclose	1	Kobus ellipsiprymnus	Waterbuck	Mon_d_04	1	Monong_d_Kel_82
96490	Waterbuck	37269	DCIM1806.JPG	20231001\Cam C1	2023-09-30 14:38:01	1	NA	FALSE	FALSE	Monong	dry	FALSE	NA	NA	NA	2023-09-30	14:38:00	1	sp7	1	CamC1	1	standingclose	1	Kobus ellipsiprymnus	Waterbuck	Mon_d_04	1	Monong_d_Kel_82
96491	Waterbuck	37270	DCIM1807.JPG	20231001\Cam C1	2023-09-30 14:39:01	1	NA	FALSE	FALSE	Monong	dry	FALSE	NA	NA	NA	2023-09-30	14:39:00	1	sp7	1	CamC1	1	standingclose	1	Kobus ellipsiprymnus	Waterbuck	Mon_d_04	1	Monong_d_Kel_82
96492	Waterbuck	37271	DCIM1808.JPG	20231001\Cam C1	2023-09-30 14:40:01	1	NA	FALSE	FALSE	Monong	dry	FALSE	NA	NA	NA	2023-09-30	14:40:00	1	sp7	1	CamC1	1	standingclose	1	Kobus ellipsiprymnus	Waterbuck	Mon_d_04	1	Monong_d_Kel_82
96493	Waterbuck	37272	DCIM1809.JPG	20231001\Cam C1	2023-09-30 14:41:01	1	NA	FALSE	FALSE	Monong	dry	FALSE	NA	NA	NA	2023-09-30	14:41:00	1	sp7	1	CamC1	1	standingclose	1	Kobus ellipsiprymnus	Waterbuck	Mon_d_04	1	Monong_d_Kel_82
96494	Waterbuck	37273	DCIM1810.JPG	20231001\Cam C1	2023-09-30 14:42:01	1	NA	FALSE	FALSE	Monong	dry	FALSE	NA	NA	NA	2023-09-30	14:42:00	1	sp7	1	CamC1	1	standingclose	1	Kobus ellipsiprymnus	Waterbuck	Mon_d_04	1	Monong_d_Kel_82
96495	Waterbuck	37274	DCIM1811.JPG	20231001\Cam C1	2023-09-30 14:43:01	1	NA	FALSE	FALSE	Monong	dry	FALSE	NA	NA	NA	2023-09-30	14:43:00	1	sp7	1	CamC1	1	standingclose	1	Kobus ellipsiprymnus	Waterbuck	Mon_d_04	1	Monong_d_Kel_82
96496	Waterbuck	37275	DCIM1812.JPG	20231001\Cam C1	2023-09-30 14:44:01	1	NA	FALSE	FALSE	Monong	dry	FALSE	NA	NA	NA	2023-09-30	14:44:00	1	sp7	1	CamC1	1	standingclose	1	Kobus ellipsiprymnus	Waterbuck	Mon_d_04	1	Monong_d_Kel_82
96497	Waterbuck	37276	DCIM1813.JPG	20231001\Cam C1	2023-09-30 14:45:01	1	NA	FALSE	FALSE	Monong	dry	FALSE	NA	NA	NA	2023-09-30	14:45:00	1	sp7	1	CamC1	1	standingclose	1	Kobus ellipsiprymnus	Waterbuck	Mon_d_04	1	Monong_d_Kel_82
96498	Waterbuck	37277	DCIM1814.JPG	20231001\Cam C1	2023-09-30 14:46:01	1	NA	FALSE	FALSE	Monong	dry	FALSE	NA	NA	NA	2023-09-30	14:46:00	1	sp7	1	CamC1	1	standingclose	1	Kobus ellipsiprymnus	Waterbuck	Mon_d_04	1	Monong_d_Kel_82
96499	Waterbuck	5895	DCIM1815.JPG	20231001\Cam C1	2023-09-30 14:47:01	1	NA	FALSE	FALSE	Monong	dry	FALSE	NA	NA	NA	2023-09-30	14:47:00	1	sp7	1	CamC1	1	standingclose	1	Kobus ellipsiprymnus	Waterbuck	Mon_d_04	1	Monong_d_Kel_82
96500	Waterbuck	38842	DCIM1809.JPG	20231001\Cam C4	2023-09-30 14:48:00	1	NA	FALSE	FALSE	Monong	dry	FALSE	NA	NA	NA	2023-09-30	14:48:00	1	sp7	1	CamC4	1	standingclose	1	Kobus ellipsiprymnus	Waterbuck	Mon_d_04	1	Monong_d_Kel_82
96501	Waterbuck	37279	DCIM1816.JPG	20231001\Cam C1	2023-09-30 14:48:01	1	NA	FALSE	FALSE	Monong	dry	FALSE	NA	NA	NA	2023-09-30	14:48:00	1	sp7	1	CamC1	1	standingclose	1	Kobus ellipsiprymnus	Waterbuck	Mon_d_04	1	Monong_d_Kel_82
96502	Waterbuck	37280	DCIM1817.JPG	20231001\Cam C1	2023-09-30 14:49:01	1	NA	FALSE	FALSE	Monong	dry	FALSE	NA	NA	NA	2023-09-30	14:49:00	1	sp7	1	CamC1	1	standingclose	1	Kobus ellipsiprymnus	Waterbuck	Mon_d_04	1	Monong_d_Kel_82
96503	Waterbuck	37282	DCIM1818.JPG	20231001\Cam C1	2023-09-30 14:50:01	1	NA	FALSE	FALSE	Monong	dry	FALSE	NA	NA	NA	2023-09-30	14:50:00	1	sp7	1	CamC1	1	standingclose	1	Kobus ellipsiprymnus	Waterbuck	Mon_d_04	1	Monong_d_Kel_82
96504	Waterbuck	37283	DCIM1819.JPG	20231001\Cam C1	2023-09-30 14:51:01	1	NA	FALSE	FALSE	Monong	dry	FALSE	NA	NA	NA	2023-09-30	14:51:00	1	sp7	1	CamC1	1	standingclose	1	Kobus ellipsiprymnus	Waterbuck	Mon_d_04	1	Monong_d_Kel_82
96505	Waterbuck	38843	DCIM1812.JPG	20231001\Cam C4	2023-09-30 14:51:01	1	NA	FALSE	FALSE	Monong	dry	FALSE	NA	NA	NA	2023-09-30	14:51:00	1	sp6	1	CamC4	1	standingclose	1	Kobus ellipsiprymnus	Waterbuck	Mon_d_04	1	Monong_d_Kel_82
96506	Waterbuck	37284	DCIM1820.JPG	20231001\Cam C1	2023-09-30 14:52:01	2	NA	FALSE	FALSE	Monong	dry	FALSE	NA	NA	NA	2023-09-30	14:52:00	1	sp7	2	CamC1	1	standingclose	2	Kobus ellipsiprymnus	Waterbuck	Mon_d_04	1	Monong_d_Kel_82
96507	Waterbuck	37285	DCIM1821.JPG	20231001\Cam C1	2023-09-30 14:53:01	1	NA	FALSE	FALSE	Monong	dry	FALSE	NA	NA	NA	2023-09-30	14:53:00	1	sp7	1	CamC1	1	standingclose	1	Kobus ellipsiprymnus	Waterbuck	Mon_d_04	1	Monong_d_Kel_82
96508	Waterbuck	37286	DCIM1822.JPG	20231001\Cam C1	2023-09-30 14:54:01	1	NA	FALSE	FALSE	Monong	dry	FALSE	NA	NA	NA	2023-09-30	14:54:00	1	sp7	1	CamC1	1	standingclose	1	Kobus ellipsiprymnus	Waterbuck	Mon_d_04	1	Monong_d_Kel_82
96509	Waterbuck	37287	DCIM1823.JPG	20231001\Cam C1	2023-09-30 14:55:01	1	NA	FALSE	FALSE	Monong	dry	FALSE	NA	NA	NA	2023-09-30	14:55:00	1	sp7	1	CamC1	1	standingclose	1	Kobus ellipsiprymnus	Waterbuck	Mon_d_04	1	Monong_d_Kel_82
96510	Waterbuck	37288	DCIM1824.JPG	20231001\Cam C1	2023-09-30 14:56:01	1	NA	FALSE	FALSE	Monong	dry	FALSE	NA	NA	NA	2023-09-30	14:56:00	1	sp7	1	CamC1	1	standingclose	1	Kobus ellipsiprymnus	Waterbuck	Mon_d_04	1	Monong_d_Kel_82
96511	Waterbuck	37289	DCIM1825.JPG	20231001\Cam C1	2023-09-30 14:57:01	1	NA	FALSE	FALSE	Monong	dry	FALSE	NA	NA	NA	2023-09-30	14:57:00	1	sp7	1	CamC1	1	standingclose	1	Kobus ellipsiprymnus	Waterbuck	Mon_d_04	1	Monong_d_Kel_82
96512	Waterbuck	37290	DCIM1826.JPG	20231001\Cam C1	2023-09-30 14:58:01	1	NA	FALSE	FALSE	Monong	dry	FALSE	NA	NA	NA	2023-09-30	14:58:00	1	sp7	1	CamC1	1	standingclose	1	Kobus ellipsiprymnus	Waterbuck	Mon_d_04	1	Monong_d_Kel_82
96513	Waterbuck	37291	DCIM1827.JPG	20231001\Cam C1	2023-09-30 14:59:01	1	NA	FALSE	FALSE	Monong	dry	FALSE	NA	NA	NA	2023-09-30	14:59:00	1	sp7	1	CamC1	1	standingclose	1	Kobus ellipsiprymnus	Waterbuck	Mon_d_04	1	Monong_d_Kel_82
96514	Waterbuck	37292	DCIM1828.JPG	20231001\Cam C1	2023-09-30 15:00:01	1	NA	FALSE	FALSE	Monong	dry	FALSE	NA	NA	NA	2023-09-30	15:00:00	1	sp7	1	CamC1	1	standingclose	1	Kobus ellipsiprymnus	Waterbuck	Mon_d_04	1	Monong_d_Kel_82
96515	Waterbuck	37293	DCIM1829.JPG	20231001\Cam C1	2023-09-30 15:01:01	1	NA	FALSE	FALSE	Monong	dry	FALSE	NA	NA	NA	2023-09-30	15:01:00	1	sp7	1	CamC1	1	standingclose	1	Kobus ellipsiprymnus	Waterbuck	Mon_d_04	1	Monong_d_Kel_82
96516	Waterbuck	37294	DCIM1830.JPG	20231001\Cam C1	2023-09-30 15:02:01	1	NA	FALSE	FALSE	Monong	dry	FALSE	NA	NA	NA	2023-09-30	15:02:00	1	sp7	1	CamC1	1	standingclose	1	Kobus ellipsiprymnus	Waterbuck	Mon_d_04	1	Monong_d_Kel_82
96517	Waterbuck	37295	DCIM1831.JPG	20231001\Cam C1	2023-09-30 15:03:01	1	NA	FALSE	FALSE	Monong	dry	FALSE	NA	NA	NA	2023-09-30	15:03:00	1	sp7	1	CamC1	1	standingclose	1	Kobus ellipsiprymnus	Waterbuck	Mon_d_04	1	Monong_d_Kel_82
96518	Waterbuck	38018	DCIM1854.JPG	20231001\Cam C2	2023-09-30 15:46:00	1	NA	FALSE	FALSE	Monong	dry	FALSE	NA	NA	NA	2023-09-30	15:46:00	1	sp1	1	CamC2	1	standingclose	1	Kobus ellipsiprymnus	Waterbuck	Mon_d_04	1	Monong_d_Kel_83
96519	Waterbuck	38019	DCIM1855.JPG	20231001\Cam C2	2023-09-30 15:47:00	1	NA	FALSE	FALSE	Monong	dry	FALSE	NA	NA	NA	2023-09-30	15:47:00	1	sp8	1	CamC2	1	standingclose	1	Kobus ellipsiprymnus	Waterbuck	Mon_d_04	1	Monong_d_Kel_83
96520	Waterbuck	38020	DCIM1856.JPG	20231001\Cam C2	2023-09-30 15:48:01	1	NA	FALSE	FALSE	Monong	dry	FALSE	NA	NA	NA	2023-09-30	15:48:00	1	sp8	1	CamC2	1	drinking	1	Kobus ellipsiprymnus	Waterbuck	Mon_d_04	1	Monong_d_Kel_83
96521	Waterbuck	38021	DCIM1857.JPG	20231001\Cam C2	2023-09-30 15:49:01	1	NA	FALSE	FALSE	Monong	dry	FALSE	NA	NA	NA	2023-09-30	15:49:00	1	sp8	1	CamC2	1	standingclose	1	Kobus ellipsiprymnus	Waterbuck	Mon_d_04	1	Monong_d_Kel_83
96522	Waterbuck	38022	DCIM1858.JPG	20231001\Cam C2	2023-09-30 15:50:01	1	NA	FALSE	FALSE	Monong	dry	FALSE	NA	NA	NA	2023-09-30	15:50:00	1	sp8	1	CamC2	1	standingclose	1	Kobus ellipsiprymnus	Waterbuck	Mon_d_04	1	Monong_d_Kel_83
96523	Waterbuck	38852	DCIM1898.JPG	20231001\Cam C4	2023-09-30 16:17:00	1	NA	FALSE	FALSE	Monong	dry	FALSE	NA	NA	NA	2023-09-30	16:17:00	1	sp7	1	CamC4	1	drinking	1	Kobus ellipsiprymnus	Waterbuck	Mon_d_04	1	Monong_d_Kel_83
96524	Waterbuck	38853	DCIM1899.JPG	20231001\Cam C4	2023-09-30 16:18:00	2	NA	FALSE	FALSE	Monong	dry	FALSE	NA	NA	NA	2023-09-30	16:18:00	1	sp7	2	CamC4	2	standingclose	1	Kobus ellipsiprymnus	Waterbuck	Mon_d_04	1	Monong_d_Kel_83
96525	Waterbuck	38853	DCIM1899.JPG	20231001\Cam C4	2023-09-30 16:18:00	2	NA	FALSE	FALSE	Monong	dry	FALSE	NA	NA	NA	2023-09-30	16:18:00	1	sp7	2	CamC4	2	drinking	1	Kobus ellipsiprymnus	Waterbuck	Mon_d_04	1	Monong_d_Kel_83
96526	Waterbuck	38854	DCIM1900.JPG	20231001\Cam C4	2023-09-30 16:19:01	2	NA	FALSE	FALSE	Monong	dry	FALSE	NA	NA	NA	2023-09-30	16:19:00	1	sp7	2	CamC4	2	drinking	1	Kobus ellipsiprymnus	Waterbuck	Mon_d_04	1	Monong_d_Kel_83
96527	Waterbuck	38854	DCIM1900.JPG	20231001\Cam C4	2023-09-30 16:19:01	2	NA	FALSE	FALSE	Monong	dry	FALSE	NA	NA	NA	2023-09-30	16:19:00	1	sp7	2	CamC4	2	standingclose	1	Kobus ellipsiprymnus	Waterbuck	Mon_d_04	1	Monong_d_Kel_83
96528	Waterbuck	38855	DCIM1901.JPG	20231001\Cam C4	2023-09-30 16:20:01	2	NA	FALSE	FALSE	Monong	dry	FALSE	NA	NA	NA	2023-09-30	16:20:00	1	sp7	2	CamC4	1	standingclose	2	Kobus ellipsiprymnus	Waterbuck	Mon_d_04	1	Monong_d_Kel_83
96529	Waterbuck	38856	DCIM1902.JPG	20231001\Cam C4	2023-09-30 16:21:01	1	NA	FALSE	FALSE	Monong	dry	FALSE	NA	NA	NA	2023-09-30	16:21:00	1	sp7	1	CamC4	1	standingclose	1	Kobus ellipsiprymnus	Waterbuck	Mon_d_04	1	Monong_d_Kel_83
96530	Waterbuck	38857	DCIM1903.JPG	20231001\Cam C4	2023-09-30 16:22:00	1	NA	FALSE	FALSE	Monong	dry	FALSE	NA	NA	NA	2023-09-30	16:22:00	1	sp7	1	CamC4	1	standingclose	1	Kobus ellipsiprymnus	Waterbuck	Mon_d_04	1	Monong_d_Kel_83
96531	Waterbuck	38398	DCIM1927.JPG	20231001\Cam C3	2023-09-30 16:54:00	1	NA	FALSE	FALSE	Monong	dry	FALSE	NA	NA	NA	2023-09-30	16:54:00	1	sp5	1	CamC3	1	feetinwater	1	Kobus ellipsiprymnus	Waterbuck	Mon_d_04	1	Monong_d_Kel_84
96532	Waterbuck	38064	DCIM2020.JPG	20231001\Cam C2	2023-09-30 18:32:00	1	NA	FALSE	FALSE	Monong	dry	FALSE	NA	NA	NA	2023-09-30	18:32:00	1	sp3	1	CamC2	1	standingclose	1	Kobus ellipsiprymnus	Waterbuck	Mon_d_04	1	Monong_d_Kel_85
96533	Waterbuck	38065	DCIM2021.JPG	20231001\Cam C2	2023-09-30 18:33:01	1	NA	FALSE	FALSE	Monong	dry	FALSE	NA	NA	NA	2023-09-30	18:33:00	1	sp3	1	CamC2	1	drinking	1	Kobus ellipsiprymnus	Waterbuck	Mon_d_04	1	Monong_d_Kel_85
96534	Waterbuck	38066	DCIM2022.JPG	20231001\Cam C2	2023-09-30 18:34:01	1	NA	FALSE	FALSE	Monong	dry	FALSE	NA	NA	NA	2023-09-30	18:34:00	1	sp3	1	CamC2	1	drinking	1	Kobus ellipsiprymnus	Waterbuck	Mon_d_04	1	Monong_d_Kel_85
96535	Waterbuck	38067	DCIM2023.JPG	20231001\Cam C2	2023-09-30 18:35:01	1	NA	FALSE	FALSE	Monong	dry	FALSE	NA	NA	NA	2023-09-30	18:35:00	1	sp3	1	CamC2	1	standingclose	1	Kobus ellipsiprymnus	Waterbuck	Mon_d_04	1	Monong_d_Kel_85
96536	Waterbuck	37357	DCIM2044.JPG	20231001\Cam C1	2023-09-30 18:36:01	1	NA	FALSE	FALSE	Monong	dry	FALSE	NA	NA	NA	2023-09-30	18:36:00	1	sp2	1	CamC1	1	drinking	1	Kobus ellipsiprymnus	Waterbuck	Mon_d_04	1	Monong_d_Kel_85
96537	Waterbuck	37358	DCIM2045.JPG	20231001\Cam C1	2023-09-30 18:37:01	1	NA	FALSE	FALSE	Monong	dry	FALSE	NA	NA	NA	2023-09-30	18:37:00	1	sp2	1	CamC1	1	drinking	1	Kobus ellipsiprymnus	Waterbuck	Mon_d_04	1	Monong_d_Kel_85
96538	Waterbuck	38905	DCIM2724.JPG	20231001\Cam C4	2023-10-01 06:03:01	2	NA	FALSE	FALSE	Monong	dry	FALSE	NA	NA	NA	2023-10-01	06:03:00	1	sp6	2	CamC4	2	standingclose	1	Kobus ellipsiprymnus	Waterbuck	Mon_d_04	1	Monong_d_Kel_86
96539	Waterbuck	38905	DCIM2724.JPG	20231001\Cam C4	2023-10-01 06:03:01	2	NA	FALSE	FALSE	Monong	dry	FALSE	NA	NA	NA	2023-10-01	06:03:00	1	sp6	2	CamC4	2	drinking	1	Kobus ellipsiprymnus	Waterbuck	Mon_d_04	1	Monong_d_Kel_86
96540	Waterbuck	38907	DCIM2725.JPG	20231001\Cam C4	2023-10-01 06:04:01	3	NA	FALSE	FALSE	Monong	dry	FALSE	NA	NA	NA	2023-10-01	06:04:00	2	sp7	1.5	CamC4	2	drinking	0.75	Kobus ellipsiprymnus	Waterbuck	Mon_d_04	1	Monong_d_Kel_86
96541	Waterbuck	38907	DCIM2725.JPG	20231001\Cam C4	2023-10-01 06:04:01	3	NA	FALSE	FALSE	Monong	dry	FALSE	NA	NA	NA	2023-10-01	06:04:00	2	sp7	1.5	CamC4	2	standingclose	0.75	Kobus ellipsiprymnus	Waterbuck	Mon_d_04	1	Monong_d_Kel_86
96542	Waterbuck	38906	DCIM2725.JPG	20231001\Cam C4	2023-10-01 06:04:01	3	NA	FALSE	FALSE	Monong	dry	FALSE	NA	NA	NA	2023-10-01	06:04:00	2	sp6	1.5	CamC4	2	standingclose	0.75	Kobus ellipsiprymnus	Waterbuck	Mon_d_04	1	Monong_d_Kel_86
96543	Waterbuck	38906	DCIM2725.JPG	20231001\Cam C4	2023-10-01 06:04:01	3	NA	FALSE	FALSE	Monong	dry	FALSE	NA	NA	NA	2023-10-01	06:04:00	2	sp6	1.5	CamC4	2	drinking	0.75	Kobus ellipsiprymnus	Waterbuck	Mon_d_04	1	Monong_d_Kel_86
96544	Waterbuck	38909	DCIM2726.JPG	20231001\Cam C4	2023-10-01 06:05:00	2	NA	FALSE	FALSE	Monong	dry	FALSE	NA	NA	NA	2023-10-01	06:05:00	2	sp7	1	CamC4	2	feetdrink	0.5	Kobus ellipsiprymnus	Waterbuck	Mon_d_04	1	Monong_d_Kel_86
96545	Waterbuck	38909	DCIM2726.JPG	20231001\Cam C4	2023-10-01 06:05:00	2	NA	FALSE	FALSE	Monong	dry	FALSE	NA	NA	NA	2023-10-01	06:05:00	2	sp7	1	CamC4	2	drinking	0.5	Kobus ellipsiprymnus	Waterbuck	Mon_d_04	1	Monong_d_Kel_86
96546	Waterbuck	38908	DCIM2726.JPG	20231001\Cam C4	2023-10-01 06:05:00	2	NA	FALSE	FALSE	Monong	dry	FALSE	NA	NA	NA	2023-10-01	06:05:00	2	sp6	1	CamC4	2	feetdrink	0.5	Kobus ellipsiprymnus	Waterbuck	Mon_d_04	1	Monong_d_Kel_86
96547	Waterbuck	38908	DCIM2726.JPG	20231001\Cam C4	2023-10-01 06:05:00	2	NA	FALSE	FALSE	Monong	dry	FALSE	NA	NA	NA	2023-10-01	06:05:00	2	sp6	1	CamC4	2	drinking	0.5	Kobus ellipsiprymnus	Waterbuck	Mon_d_04	1	Monong_d_Kel_86
96548	Waterbuck	38913	DCIM2727.JPG	20231001\Cam C4	2023-10-01 06:06:00	2	NA	FALSE	FALSE	Monong	dry	FALSE	NA	NA	NA	2023-10-01	06:06:00	2	sp7	1	CamC4	2	feetdrink	0.5	Kobus ellipsiprymnus	Waterbuck	Mon_d_04	1	Monong_d_Kel_86
96549	Waterbuck	38912	DCIM2727.JPG	20231001\Cam C4	2023-10-01 06:06:00	2	NA	FALSE	FALSE	Monong	dry	FALSE	NA	NA	NA	2023-10-01	06:06:00	2	sp6	1	CamC4	2	drinking	0.5	Kobus ellipsiprymnus	Waterbuck	Mon_d_04	1	Monong_d_Kel_86
96550	Waterbuck	38912	DCIM2727.JPG	20231001\Cam C4	2023-10-01 06:06:00	2	NA	FALSE	FALSE	Monong	dry	FALSE	NA	NA	NA	2023-10-01	06:06:00	2	sp6	1	CamC4	2	feetdrink	0.5	Kobus ellipsiprymnus	Waterbuck	Mon_d_04	1	Monong_d_Kel_86
96551	Waterbuck	38913	DCIM2727.JPG	20231001\Cam C4	2023-10-01 06:06:00	2	NA	FALSE	FALSE	Monong	dry	FALSE	NA	NA	NA	2023-10-01	06:06:00	2	sp7	1	CamC4	2	drinking	0.5	Kobus ellipsiprymnus	Waterbuck	Mon_d_04	1	Monong_d_Kel_86
96552	Waterbuck	38914	DCIM2728.JPG	20231001\Cam C4	2023-10-01 06:07:01	2	NA	FALSE	FALSE	Monong	dry	FALSE	NA	NA	NA	2023-10-01	06:07:00	2	sp6	1	CamC4	2	standingclose	0.5	Kobus ellipsiprymnus	Waterbuck	Mon_d_04	1	Monong_d_Kel_86
96553	Waterbuck	38914	DCIM2728.JPG	20231001\Cam C4	2023-10-01 06:07:01	2	NA	FALSE	FALSE	Monong	dry	FALSE	NA	NA	NA	2023-10-01	06:07:00	2	sp6	1	CamC4	2	feetinwater	0.5	Kobus ellipsiprymnus	Waterbuck	Mon_d_04	1	Monong_d_Kel_86
96554	Waterbuck	38915	DCIM2728.JPG	20231001\Cam C4	2023-10-01 06:07:01	2	NA	FALSE	FALSE	Monong	dry	FALSE	NA	NA	NA	2023-10-01	06:07:00	2	sp7	1	CamC4	2	feetinwater	0.5	Kobus ellipsiprymnus	Waterbuck	Mon_d_04	1	Monong_d_Kel_86
96555	Waterbuck	38915	DCIM2728.JPG	20231001\Cam C4	2023-10-01 06:07:01	2	NA	FALSE	FALSE	Monong	dry	FALSE	NA	NA	NA	2023-10-01	06:07:00	2	sp7	1	CamC4	2	standingclose	0.5	Kobus ellipsiprymnus	Waterbuck	Mon_d_04	1	Monong_d_Kel_86
96556	Waterbuck	38916	DCIM2729.JPG	20231001\Cam C4	2023-10-01 06:08:01	1	NA	FALSE	FALSE	Monong	dry	FALSE	NA	NA	NA	2023-10-01	06:08:00	1	sp7	1	CamC4	1	feetinwater	1	Kobus ellipsiprymnus	Waterbuck	Mon_d_04	1	Monong_d_Kel_86
96557	Waterbuck	38917	DCIM2730.JPG	20231001\Cam C4	2023-10-01 06:09:01	1	NA	FALSE	FALSE	Monong	dry	FALSE	NA	NA	NA	2023-10-01	06:09:00	1	sp7	1	CamC4	1	feetinwater	1	Kobus ellipsiprymnus	Waterbuck	Mon_d_04	1	Monong_d_Kel_86
96558	Waterbuck	38918	DCIM2731.JPG	20231001\Cam C4	2023-10-01 06:10:01	1	NA	FALSE	FALSE	Monong	dry	FALSE	NA	NA	NA	2023-10-01	06:10:00	1	sp7	1	CamC4	1	standingclose	1	Kobus ellipsiprymnus	Waterbuck	Mon_d_04	1	Monong_d_Kel_86
96559	Waterbuck	38945	DCIM2806.JPG	20231001\Cam C4	2023-10-01 07:25:01	1	NA	FALSE	FALSE	Monong	dry	FALSE	NA	NA	NA	2023-10-01	07:25:00	1	sp6	1	CamC4	1	drinking	1	Kobus ellipsiprymnus	Waterbuck	Mon_d_04	1	Monong_d_Kel_87
96560	Waterbuck	38946	DCIM2807.JPG	20231001\Cam C4	2023-10-01 07:26:01	1	NA	FALSE	FALSE	Monong	dry	FALSE	NA	NA	NA	2023-10-01	07:26:00	1	sp6	1	CamC4	1	drinking	1	Kobus ellipsiprymnus	Waterbuck	Mon_d_04	1	Monong_d_Kel_87
96561	Waterbuck	38947	DCIM2808.JPG	20231001\Cam C4	2023-10-01 07:27:00	2	NA	FALSE	FALSE	Monong	dry	FALSE	NA	NA	NA	2023-10-01	07:27:00	1	sp6	2	CamC4	2	standingclose	1	Kobus ellipsiprymnus	Waterbuck	Mon_d_04	1	Monong_d_Kel_87
96562	Waterbuck	38947	DCIM2808.JPG	20231001\Cam C4	2023-10-01 07:27:00	2	NA	FALSE	FALSE	Monong	dry	FALSE	NA	NA	NA	2023-10-01	07:27:00	1	sp6	2	CamC4	2	drinking	1	Kobus ellipsiprymnus	Waterbuck	Mon_d_04	1	Monong_d_Kel_87
96563	Waterbuck	38948	DCIM2809.JPG	20231001\Cam C4	2023-10-01 07:28:00	2	NA	FALSE	FALSE	Monong	dry	FALSE	NA	NA	NA	2023-10-01	07:28:00	1	sp6	2	CamC4	1	drinking	2	Kobus ellipsiprymnus	Waterbuck	Mon_d_04	1	Monong_d_Kel_87
96564	Waterbuck	38949	DCIM2810.JPG	20231001\Cam C4	2023-10-01 07:29:00	1	NA	FALSE	FALSE	Monong	dry	FALSE	NA	NA	NA	2023-10-01	07:29:00	1	sp6	1	CamC4	1	drinking	1	Kobus ellipsiprymnus	Waterbuck	Mon_d_04	1	Monong_d_Kel_87
96565	Waterbuck	38950	DCIM2811.JPG	20231001\Cam C4	2023-10-01 07:30:01	1	NA	FALSE	FALSE	Monong	dry	FALSE	NA	NA	NA	2023-10-01	07:30:00	1	sp6	1	CamC4	1	standingclose	1	Kobus ellipsiprymnus	Waterbuck	Mon_d_04	1	Monong_d_Kel_87
96566	Waterbuck	5917	DCIM2819.JPG	20231001\Cam C1	2023-10-01 07:31:01	2	NA	FALSE	FALSE	Monong	dry	FALSE	NA	NA	NA	2023-10-01	07:31:00	1	sp6	2	CamC1	2	drinking	1	Kobus ellipsiprymnus	Waterbuck	Mon_d_04	1	Monong_d_Kel_87
96567	Waterbuck	5917	DCIM2819.JPG	20231001\Cam C1	2023-10-01 07:31:01	2	NA	FALSE	FALSE	Monong	dry	FALSE	NA	NA	NA	2023-10-01	07:31:00	1	sp6	2	CamC1	2	standingclose	1	Kobus ellipsiprymnus	Waterbuck	Mon_d_04	1	Monong_d_Kel_87
96568	Waterbuck	5918	DCIM2820.JPG	20231001\Cam C1	2023-10-01 07:32:01	2	NA	FALSE	FALSE	Monong	dry	FALSE	NA	NA	NA	2023-10-01	07:32:00	2	sp6	1	CamC1	1	standingclose	1	Kobus ellipsiprymnus	Waterbuck	Mon_d_04	1	Monong_d_Kel_87
96569	Waterbuck	37427	DCIM2820.JPG	20231001\Cam C1	2023-10-01 07:32:01	2	NA	FALSE	FALSE	Monong	dry	FALSE	NA	NA	NA	2023-10-01	07:32:00	2	sp7	1	CamC1	1	standingclose	1	Kobus ellipsiprymnus	Waterbuck	Mon_d_04	1	Monong_d_Kel_87
96570	Waterbuck	37429	DCIM2821.JPG	20231001\Cam C1	2023-10-01 07:33:01	2	NA	FALSE	FALSE	Monong	dry	FALSE	NA	NA	NA	2023-10-01	07:33:00	2	sp7	1	CamC1	1	standingclose	1	Kobus ellipsiprymnus	Waterbuck	Mon_d_04	1	Monong_d_Kel_87
96571	Waterbuck	37428	DCIM2821.JPG	20231001\Cam C1	2023-10-01 07:33:01	2	NA	FALSE	FALSE	Monong	dry	FALSE	NA	NA	NA	2023-10-01	07:33:00	2	sp6	1	CamC1	1	standingclose	1	Kobus ellipsiprymnus	Waterbuck	Mon_d_04	1	Monong_d_Kel_87
96572	Waterbuck	37430	DCIM2822.JPG	20231001\Cam C1	2023-10-01 07:34:01	2	NA	FALSE	FALSE	Monong	dry	FALSE	NA	NA	NA	2023-10-01	07:34:00	2	sp6	1	CamC1	1	standingclose	1	Kobus ellipsiprymnus	Waterbuck	Mon_d_04	1	Monong_d_Kel_87
96573	Waterbuck	37431	DCIM2822.JPG	20231001\Cam C1	2023-10-01 07:34:01	2	NA	FALSE	FALSE	Monong	dry	FALSE	NA	NA	NA	2023-10-01	07:34:00	2	sp7	1	CamC1	1	standingclose	1	Kobus ellipsiprymnus	Waterbuck	Mon_d_04	1	Monong_d_Kel_87
96574	Waterbuck	37432	DCIM2823.JPG	20231001\Cam C1	2023-10-01 07:35:01	2	NA	FALSE	FALSE	Monong	dry	FALSE	NA	NA	NA	2023-10-01	07:35:00	2	sp6	1	CamC1	1	standingclose	1	Kobus ellipsiprymnus	Waterbuck	Mon_d_04	1	Monong_d_Kel_87
96575	Waterbuck	37433	DCIM2823.JPG	20231001\Cam C1	2023-10-01 07:35:01	2	NA	FALSE	FALSE	Monong	dry	FALSE	NA	NA	NA	2023-10-01	07:35:00	2	sp7	1	CamC1	1	standingclose	1	Kobus ellipsiprymnus	Waterbuck	Mon_d_04	1	Monong_d_Kel_87
96576	Waterbuck	37435	DCIM2824.JPG	20231001\Cam C1	2023-10-01 07:36:01	2	NA	FALSE	FALSE	Monong	dry	FALSE	NA	NA	NA	2023-10-01	07:36:00	2	sp7	1	CamC1	1	standingclose	1	Kobus ellipsiprymnus	Waterbuck	Mon_d_04	1	Monong_d_Kel_87
96577	Waterbuck	37434	DCIM2824.JPG	20231001\Cam C1	2023-10-01 07:36:01	2	NA	FALSE	FALSE	Monong	dry	FALSE	NA	NA	NA	2023-10-01	07:36:00	2	sp6	1	CamC1	1	standingclose	1	Kobus ellipsiprymnus	Waterbuck	Mon_d_04	1	Monong_d_Kel_87
96578	Waterbuck	38099	DCIM2805.JPG	20231001\Cam C2	2023-10-01 07:37:01	1	NA	FALSE	FALSE	Monong	dry	FALSE	NA	NA	NA	2023-10-01	07:37:00	1	sp1	1	CamC2	1	standingclose	1	Kobus ellipsiprymnus	Waterbuck	Mon_d_04	1	Monong_d_Kel_87
96579	Waterbuck	38100	DCIM2806.JPG	20231001\Cam C2	2023-10-01 07:38:01	1	NA	FALSE	FALSE	Monong	dry	FALSE	NA	NA	NA	2023-10-01	07:38:00	1	sp1	1	CamC2	1	drinking	1	Kobus ellipsiprymnus	Waterbuck	Mon_d_04	1	Monong_d_Kel_87
96580	Waterbuck	38102	DCIM2807.JPG	20231001\Cam C2	2023-10-01 07:39:01	1	NA	FALSE	FALSE	Monong	dry	FALSE	NA	NA	NA	2023-10-01	07:39:00	1	sp1	1	CamC2	1	standingclose	1	Kobus ellipsiprymnus	Waterbuck	Mon_d_04	1	Monong_d_Kel_87
96581	Waterbuck	38964	DCIM2849.JPG	20231001\Cam C4	2023-10-01 08:08:01	1	NA	FALSE	FALSE	Monong	dry	FALSE	NA	NA	NA	2023-10-01	08:08:00	1	sp7	1	CamC4	1	drinking	1	Kobus ellipsiprymnus	Waterbuck	Mon_d_04	1	Monong_d_Kel_87
96582	Waterbuck	38966	DCIM2850.JPG	20231001\Cam C4	2023-10-01 08:09:01	5	NA	FALSE	FALSE	Monong	dry	FALSE	NA	NA	NA	2023-10-01	08:09:00	1	sp7	5	CamC4	2	drinking	2.5	Kobus ellipsiprymnus	Waterbuck	Mon_d_04	1	Monong_d_Kel_87
96583	Waterbuck	38966	DCIM2850.JPG	20231001\Cam C4	2023-10-01 08:09:01	5	NA	FALSE	FALSE	Monong	dry	FALSE	NA	NA	NA	2023-10-01	08:09:00	1	sp7	5	CamC4	2	standingclose	2.5	Kobus ellipsiprymnus	Waterbuck	Mon_d_04	1	Monong_d_Kel_87
96584	Waterbuck	38968	DCIM2851.JPG	20231001\Cam C4	2023-10-01 08:10:01	5	NA	FALSE	FALSE	Monong	dry	FALSE	NA	NA	NA	2023-10-01	08:10:00	2	sp7	2.5	CamC4	4	drinking	0.625	Kobus ellipsiprymnus	Waterbuck	Mon_d_04	1	Monong_d_Kel_87
96585	Waterbuck	38967	DCIM2851.JPG	20231001\Cam C4	2023-10-01 08:10:01	5	NA	FALSE	FALSE	Monong	dry	FALSE	NA	NA	NA	2023-10-01	08:10:00	2	sp6	2.5	CamC4	4	standingclose	0.625	Kobus ellipsiprymnus	Waterbuck	Mon_d_04	1	Monong_d_Kel_87
96586	Waterbuck	38967	DCIM2851.JPG	20231001\Cam C4	2023-10-01 08:10:01	5	NA	FALSE	FALSE	Monong	dry	FALSE	NA	NA	NA	2023-10-01	08:10:00	2	sp6	2.5	CamC4	4	feetinwater	0.625	Kobus ellipsiprymnus	Waterbuck	Mon_d_04	1	Monong_d_Kel_87
96587	Waterbuck	38968	DCIM2851.JPG	20231001\Cam C4	2023-10-01 08:10:01	5	NA	FALSE	FALSE	Monong	dry	FALSE	NA	NA	NA	2023-10-01	08:10:00	2	sp7	2.5	CamC4	4	standingclose	0.625	Kobus ellipsiprymnus	Waterbuck	Mon_d_04	1	Monong_d_Kel_87
96588	Waterbuck	38968	DCIM2851.JPG	20231001\Cam C4	2023-10-01 08:10:01	5	NA	FALSE	FALSE	Monong	dry	FALSE	NA	NA	NA	2023-10-01	08:10:00	2	sp7	2.5	CamC4	4	feetinwater	0.625	Kobus ellipsiprymnus	Waterbuck	Mon_d_04	1	Monong_d_Kel_87
96589	Waterbuck	38967	DCIM2851.JPG	20231001\Cam C4	2023-10-01 08:10:01	5	NA	FALSE	FALSE	Monong	dry	FALSE	NA	NA	NA	2023-10-01	08:10:00	2	sp6	2.5	CamC4	4	drinking	0.625	Kobus ellipsiprymnus	Waterbuck	Mon_d_04	1	Monong_d_Kel_87
96590	Waterbuck	38968	DCIM2851.JPG	20231001\Cam C4	2023-10-01 08:10:01	5	NA	FALSE	FALSE	Monong	dry	FALSE	NA	NA	NA	2023-10-01	08:10:00	2	sp7	2.5	CamC4	4	feetdrink	0.625	Kobus ellipsiprymnus	Waterbuck	Mon_d_04	1	Monong_d_Kel_87
96591	Waterbuck	38967	DCIM2851.JPG	20231001\Cam C4	2023-10-01 08:10:01	5	NA	FALSE	FALSE	Monong	dry	FALSE	NA	NA	NA	2023-10-01	08:10:00	2	sp6	2.5	CamC4	4	feetdrink	0.625	Kobus ellipsiprymnus	Waterbuck	Mon_d_04	1	Monong_d_Kel_87
96592	Waterbuck	38970	DCIM2852.JPG	20231001\Cam C4	2023-10-01 08:11:00	9	NA	FALSE	FALSE	Monong	dry	FALSE	NA	NA	NA	2023-10-01	08:11:00	2	sp6	4.5	CamC4	3	standingclose	1.5	Kobus ellipsiprymnus	Waterbuck	Mon_d_04	1	Monong_d_Kel_87
96593	Waterbuck	38970	DCIM2852.JPG	20231001\Cam C4	2023-10-01 08:11:00	9	NA	FALSE	FALSE	Monong	dry	FALSE	NA	NA	NA	2023-10-01	08:11:00	2	sp6	4.5	CamC4	3	feetinwater	1.5	Kobus ellipsiprymnus	Waterbuck	Mon_d_04	1	Monong_d_Kel_87
96594	Waterbuck	38970	DCIM2852.JPG	20231001\Cam C4	2023-10-01 08:11:00	9	NA	FALSE	FALSE	Monong	dry	FALSE	NA	NA	NA	2023-10-01	08:11:00	2	sp6	4.5	CamC4	3	drinking	1.5	Kobus ellipsiprymnus	Waterbuck	Mon_d_04	1	Monong_d_Kel_87
96595	Waterbuck	38971	DCIM2852.JPG	20231001\Cam C4	2023-10-01 08:11:00	9	NA	FALSE	FALSE	Monong	dry	FALSE	NA	NA	NA	2023-10-01	08:11:00	2	sp7	4.5	CamC4	3	standingclose	1.5	Kobus ellipsiprymnus	Waterbuck	Mon_d_04	1	Monong_d_Kel_87
96596	Waterbuck	38971	DCIM2852.JPG	20231001\Cam C4	2023-10-01 08:11:00	9	NA	FALSE	FALSE	Monong	dry	FALSE	NA	NA	NA	2023-10-01	08:11:00	2	sp7	4.5	CamC4	3	feetinwater	1.5	Kobus ellipsiprymnus	Waterbuck	Mon_d_04	1	Monong_d_Kel_87
96597	Waterbuck	38971	DCIM2852.JPG	20231001\Cam C4	2023-10-01 08:11:00	9	NA	FALSE	FALSE	Monong	dry	FALSE	NA	NA	NA	2023-10-01	08:11:00	2	sp7	4.5	CamC4	3	drinking	1.5	Kobus ellipsiprymnus	Waterbuck	Mon_d_04	1	Monong_d_Kel_87
96598	Waterbuck	38973	DCIM2853.JPG	20231001\Cam C4	2023-10-01 08:12:00	9	NA	FALSE	FALSE	Monong	dry	FALSE	NA	NA	NA	2023-10-01	08:12:00	2	sp7	4.5	CamC4	4	feetinwater	1.125	Kobus ellipsiprymnus	Waterbuck	Mon_d_04	1	Monong_d_Kel_87
96599	Waterbuck	38972	DCIM2853.JPG	20231001\Cam C4	2023-10-01 08:12:00	9	NA	FALSE	FALSE	Monong	dry	FALSE	NA	NA	NA	2023-10-01	08:12:00	2	sp6	4.5	CamC4	4	feetinwater	1.125	Kobus ellipsiprymnus	Waterbuck	Mon_d_04	1	Monong_d_Kel_87
96600	Waterbuck	38973	DCIM2853.JPG	20231001\Cam C4	2023-10-01 08:12:00	9	NA	FALSE	FALSE	Monong	dry	FALSE	NA	NA	NA	2023-10-01	08:12:00	2	sp7	4.5	CamC4	4	standingclose	1.125	Kobus ellipsiprymnus	Waterbuck	Mon_d_04	1	Monong_d_Kel_87
96601	Waterbuck	38973	DCIM2853.JPG	20231001\Cam C4	2023-10-01 08:12:00	9	NA	FALSE	FALSE	Monong	dry	FALSE	NA	NA	NA	2023-10-01	08:12:00	2	sp7	4.5	CamC4	4	feetdrink	1.125	Kobus ellipsiprymnus	Waterbuck	Mon_d_04	1	Monong_d_Kel_87
96602	Waterbuck	38972	DCIM2853.JPG	20231001\Cam C4	2023-10-01 08:12:00	9	NA	FALSE	FALSE	Monong	dry	FALSE	NA	NA	NA	2023-10-01	08:12:00	2	sp6	4.5	CamC4	4	feetdrink	1.125	Kobus ellipsiprymnus	Waterbuck	Mon_d_04	1	Monong_d_Kel_87
96603	Waterbuck	38973	DCIM2853.JPG	20231001\Cam C4	2023-10-01 08:12:00	9	NA	FALSE	FALSE	Monong	dry	FALSE	NA	NA	NA	2023-10-01	08:12:00	2	sp7	4.5	CamC4	4	drinking	1.125	Kobus ellipsiprymnus	Waterbuck	Mon_d_04	1	Monong_d_Kel_87
96604	Waterbuck	38972	DCIM2853.JPG	20231001\Cam C4	2023-10-01 08:12:00	9	NA	FALSE	FALSE	Monong	dry	FALSE	NA	NA	NA	2023-10-01	08:12:00	2	sp6	4.5	CamC4	4	drinking	1.125	Kobus ellipsiprymnus	Waterbuck	Mon_d_04	1	Monong_d_Kel_87
96605	Waterbuck	38972	DCIM2853.JPG	20231001\Cam C4	2023-10-01 08:12:00	9	NA	FALSE	FALSE	Monong	dry	FALSE	NA	NA	NA	2023-10-01	08:12:00	2	sp6	4.5	CamC4	4	standingclose	1.125	Kobus ellipsiprymnus	Waterbuck	Mon_d_04	1	Monong_d_Kel_87
96606	Waterbuck	38974	DCIM2854.JPG	20231001\Cam C4	2023-10-01 08:13:00	9	NA	FALSE	FALSE	Monong	dry	FALSE	NA	NA	NA	2023-10-01	08:13:00	2	sp6	4.5	CamC4	3	standingclose	1.5	Kobus ellipsiprymnus	Waterbuck	Mon_d_04	1	Monong_d_Kel_87
96607	Waterbuck	38975	DCIM2854.JPG	20231001\Cam C4	2023-10-01 08:13:00	9	NA	FALSE	FALSE	Monong	dry	FALSE	NA	NA	NA	2023-10-01	08:13:00	2	sp7	4.5	CamC4	3	drinking	1.5	Kobus ellipsiprymnus	Waterbuck	Mon_d_04	1	Monong_d_Kel_87
96608	Waterbuck	38974	DCIM2854.JPG	20231001\Cam C4	2023-10-01 08:13:00	9	NA	FALSE	FALSE	Monong	dry	FALSE	NA	NA	NA	2023-10-01	08:13:00	2	sp6	4.5	CamC4	3	drinking	1.5	Kobus ellipsiprymnus	Waterbuck	Mon_d_04	1	Monong_d_Kel_87
96609	Waterbuck	38975	DCIM2854.JPG	20231001\Cam C4	2023-10-01 08:13:00	9	NA	FALSE	FALSE	Monong	dry	FALSE	NA	NA	NA	2023-10-01	08:13:00	2	sp7	4.5	CamC4	3	standingclose	1.5	Kobus ellipsiprymnus	Waterbuck	Mon_d_04	1	Monong_d_Kel_87
96610	Waterbuck	38974	DCIM2854.JPG	20231001\Cam C4	2023-10-01 08:13:00	9	NA	FALSE	FALSE	Monong	dry	FALSE	NA	NA	NA	2023-10-01	08:13:00	2	sp6	4.5	CamC4	3	feetinwater	1.5	Kobus ellipsiprymnus	Waterbuck	Mon_d_04	1	Monong_d_Kel_87
96611	Waterbuck	38975	DCIM2854.JPG	20231001\Cam C4	2023-10-01 08:13:00	9	NA	FALSE	FALSE	Monong	dry	FALSE	NA	NA	NA	2023-10-01	08:13:00	2	sp7	4.5	CamC4	3	feetinwater	1.5	Kobus ellipsiprymnus	Waterbuck	Mon_d_04	1	Monong_d_Kel_87
96612	Waterbuck	38976	DCIM2855.JPG	20231001\Cam C4	2023-10-01 08:14:01	10	NA	FALSE	FALSE	Monong	dry	FALSE	NA	NA	NA	2023-10-01	08:14:00	2	sp6	5	CamC4	4	standingclose	1.25	Kobus ellipsiprymnus	Waterbuck	Mon_d_04	1	Monong_d_Kel_87
96613	Waterbuck	38976	DCIM2855.JPG	20231001\Cam C4	2023-10-01 08:14:01	10	NA	FALSE	FALSE	Monong	dry	FALSE	NA	NA	NA	2023-10-01	08:14:00	2	sp6	5	CamC4	4	feetinwater	1.25	Kobus ellipsiprymnus	Waterbuck	Mon_d_04	1	Monong_d_Kel_87
96614	Waterbuck	38977	DCIM2855.JPG	20231001\Cam C4	2023-10-01 08:14:01	10	NA	FALSE	FALSE	Monong	dry	FALSE	NA	NA	NA	2023-10-01	08:14:00	2	sp7	5	CamC4	4	feetinwater	1.25	Kobus ellipsiprymnus	Waterbuck	Mon_d_04	1	Monong_d_Kel_87
96615	Waterbuck	38976	DCIM2855.JPG	20231001\Cam C4	2023-10-01 08:14:01	10	NA	FALSE	FALSE	Monong	dry	FALSE	NA	NA	NA	2023-10-01	08:14:00	2	sp6	5	CamC4	4	drinking	1.25	Kobus ellipsiprymnus	Waterbuck	Mon_d_04	1	Monong_d_Kel_87
96616	Waterbuck	38977	DCIM2855.JPG	20231001\Cam C4	2023-10-01 08:14:01	10	NA	FALSE	FALSE	Monong	dry	FALSE	NA	NA	NA	2023-10-01	08:14:00	2	sp7	5	CamC4	4	feetdrink	1.25	Kobus ellipsiprymnus	Waterbuck	Mon_d_04	1	Monong_d_Kel_87
96617	Waterbuck	38977	DCIM2855.JPG	20231001\Cam C4	2023-10-01 08:14:01	10	NA	FALSE	FALSE	Monong	dry	FALSE	NA	NA	NA	2023-10-01	08:14:00	2	sp7	5	CamC4	4	drinking	1.25	Kobus ellipsiprymnus	Waterbuck	Mon_d_04	1	Monong_d_Kel_87
96618	Waterbuck	38977	DCIM2855.JPG	20231001\Cam C4	2023-10-01 08:14:01	10	NA	FALSE	FALSE	Monong	dry	FALSE	NA	NA	NA	2023-10-01	08:14:00	2	sp7	5	CamC4	4	standingclose	1.25	Kobus ellipsiprymnus	Waterbuck	Mon_d_04	1	Monong_d_Kel_87
96619	Waterbuck	38976	DCIM2855.JPG	20231001\Cam C4	2023-10-01 08:14:01	10	NA	FALSE	FALSE	Monong	dry	FALSE	NA	NA	NA	2023-10-01	08:14:00	2	sp6	5	CamC4	4	feetdrink	1.25	Kobus ellipsiprymnus	Waterbuck	Mon_d_04	1	Monong_d_Kel_87
96620	Waterbuck	38978	DCIM2856.JPG	20231001\Cam C4	2023-10-01 08:15:01	10	NA	FALSE	FALSE	Monong	dry	FALSE	NA	NA	NA	2023-10-01	08:15:00	2	sp6	5	CamC4	3	drinking	1.66666666666667	Kobus ellipsiprymnus	Waterbuck	Mon_d_04	1	Monong_d_Kel_87
96621	Waterbuck	38978	DCIM2856.JPG	20231001\Cam C4	2023-10-01 08:15:01	10	NA	FALSE	FALSE	Monong	dry	FALSE	NA	NA	NA	2023-10-01	08:15:00	2	sp6	5	CamC4	3	feetinwater	1.66666666666667	Kobus ellipsiprymnus	Waterbuck	Mon_d_04	1	Monong_d_Kel_87
96622	Waterbuck	38979	DCIM2856.JPG	20231001\Cam C4	2023-10-01 08:15:01	10	NA	FALSE	FALSE	Monong	dry	FALSE	NA	NA	NA	2023-10-01	08:15:00	2	sp7	5	CamC4	3	standingclose	1.66666666666667	Kobus ellipsiprymnus	Waterbuck	Mon_d_04	1	Monong_d_Kel_87
96623	Waterbuck	38978	DCIM2856.JPG	20231001\Cam C4	2023-10-01 08:15:01	10	NA	FALSE	FALSE	Monong	dry	FALSE	NA	NA	NA	2023-10-01	08:15:00	2	sp6	5	CamC4	3	standingclose	1.66666666666667	Kobus ellipsiprymnus	Waterbuck	Mon_d_04	1	Monong_d_Kel_87
96624	Waterbuck	38979	DCIM2856.JPG	20231001\Cam C4	2023-10-01 08:15:01	10	NA	FALSE	FALSE	Monong	dry	FALSE	NA	NA	NA	2023-10-01	08:15:00	2	sp7	5	CamC4	3	feetinwater	1.66666666666667	Kobus ellipsiprymnus	Waterbuck	Mon_d_04	1	Monong_d_Kel_87
96625	Waterbuck	38979	DCIM2856.JPG	20231001\Cam C4	2023-10-01 08:15:01	10	NA	FALSE	FALSE	Monong	dry	FALSE	NA	NA	NA	2023-10-01	08:15:00	2	sp7	5	CamC4	3	drinking	1.66666666666667	Kobus ellipsiprymnus	Waterbuck	Mon_d_04	1	Monong_d_Kel_87
96626	Waterbuck	38499	DCIM2849.JPG	20231001\Cam C3	2023-10-01 08:16:00	1	NA	FALSE	FALSE	Monong	dry	FALSE	NA	NA	NA	2023-10-01	08:16:00	1	sp5	1	CamC3	1	standingclose	1	Kobus ellipsiprymnus	Waterbuck	Mon_d_04	1	Monong_d_Kel_87
96627	Waterbuck	38981	DCIM2857.JPG	20231001\Cam C4	2023-10-01 08:16:01	7	NA	FALSE	FALSE	Monong	dry	FALSE	NA	NA	NA	2023-10-01	08:16:00	2	sp7	3.5	CamC4	4	feetinwater	0.875	Kobus ellipsiprymnus	Waterbuck	Mon_d_04	1	Monong_d_Kel_87
96628	Waterbuck	38980	DCIM2857.JPG	20231001\Cam C4	2023-10-01 08:16:01	7	NA	FALSE	FALSE	Monong	dry	FALSE	NA	NA	NA	2023-10-01	08:16:00	2	sp6	3.5	CamC4	4	drinking	0.875	Kobus ellipsiprymnus	Waterbuck	Mon_d_04	1	Monong_d_Kel_87
96629	Waterbuck	38980	DCIM2857.JPG	20231001\Cam C4	2023-10-01 08:16:01	7	NA	FALSE	FALSE	Monong	dry	FALSE	NA	NA	NA	2023-10-01	08:16:00	2	sp6	3.5	CamC4	4	standingclose	0.875	Kobus ellipsiprymnus	Waterbuck	Mon_d_04	1	Monong_d_Kel_87
96630	Waterbuck	38980	DCIM2857.JPG	20231001\Cam C4	2023-10-01 08:16:01	7	NA	FALSE	FALSE	Monong	dry	FALSE	NA	NA	NA	2023-10-01	08:16:00	2	sp6	3.5	CamC4	4	feetinwater	0.875	Kobus ellipsiprymnus	Waterbuck	Mon_d_04	1	Monong_d_Kel_87
96631	Waterbuck	38981	DCIM2857.JPG	20231001\Cam C4	2023-10-01 08:16:01	7	NA	FALSE	FALSE	Monong	dry	FALSE	NA	NA	NA	2023-10-01	08:16:00	2	sp7	3.5	CamC4	4	feetdrink	0.875	Kobus ellipsiprymnus	Waterbuck	Mon_d_04	1	Monong_d_Kel_87
96632	Waterbuck	38980	DCIM2857.JPG	20231001\Cam C4	2023-10-01 08:16:01	7	NA	FALSE	FALSE	Monong	dry	FALSE	NA	NA	NA	2023-10-01	08:16:00	2	sp6	3.5	CamC4	4	feetdrink	0.875	Kobus ellipsiprymnus	Waterbuck	Mon_d_04	1	Monong_d_Kel_87
96633	Waterbuck	38981	DCIM2857.JPG	20231001\Cam C4	2023-10-01 08:16:01	7	NA	FALSE	FALSE	Monong	dry	FALSE	NA	NA	NA	2023-10-01	08:16:00	2	sp7	3.5	CamC4	4	standingclose	0.875	Kobus ellipsiprymnus	Waterbuck	Mon_d_04	1	Monong_d_Kel_87
96634	Waterbuck	38981	DCIM2857.JPG	20231001\Cam C4	2023-10-01 08:16:01	7	NA	FALSE	FALSE	Monong	dry	FALSE	NA	NA	NA	2023-10-01	08:16:00	2	sp7	3.5	CamC4	4	drinking	0.875	Kobus ellipsiprymnus	Waterbuck	Mon_d_04	1	Monong_d_Kel_87
96635	Waterbuck	38500	DCIM2850.JPG	20231001\Cam C3	2023-10-01 08:17:00	1	NA	FALSE	FALSE	Monong	dry	FALSE	NA	NA	NA	2023-10-01	08:17:00	1	sp5	1	CamC3	1	standingclose	1	Kobus ellipsiprymnus	Waterbuck	Mon_d_04	1	Monong_d_Kel_87
96636	Waterbuck	38982	DCIM2858.JPG	20231001\Cam C4	2023-10-01 08:17:01	7	NA	FALSE	FALSE	Monong	dry	FALSE	NA	NA	NA	2023-10-01	08:17:00	2	sp6	3.5	CamC4	4	feetdrink	0.875	Kobus ellipsiprymnus	Waterbuck	Mon_d_04	1	Monong_d_Kel_87
96637	Waterbuck	38982	DCIM2858.JPG	20231001\Cam C4	2023-10-01 08:17:01	7	NA	FALSE	FALSE	Monong	dry	FALSE	NA	NA	NA	2023-10-01	08:17:00	2	sp6	3.5	CamC4	4	drinking	0.875	Kobus ellipsiprymnus	Waterbuck	Mon_d_04	1	Monong_d_Kel_87
96638	Waterbuck	38982	DCIM2858.JPG	20231001\Cam C4	2023-10-01 08:17:01	7	NA	FALSE	FALSE	Monong	dry	FALSE	NA	NA	NA	2023-10-01	08:17:00	2	sp6	3.5	CamC4	4	feetinwater	0.875	Kobus ellipsiprymnus	Waterbuck	Mon_d_04	1	Monong_d_Kel_87
96639	Waterbuck	38983	DCIM2858.JPG	20231001\Cam C4	2023-10-01 08:17:01	7	NA	FALSE	FALSE	Monong	dry	FALSE	NA	NA	NA	2023-10-01	08:17:00	2	sp7	3.5	CamC4	4	standingclose	0.875	Kobus ellipsiprymnus	Waterbuck	Mon_d_04	1	Monong_d_Kel_87
96640	Waterbuck	38983	DCIM2858.JPG	20231001\Cam C4	2023-10-01 08:17:01	7	NA	FALSE	FALSE	Monong	dry	FALSE	NA	NA	NA	2023-10-01	08:17:00	2	sp7	3.5	CamC4	4	feetdrink	0.875	Kobus ellipsiprymnus	Waterbuck	Mon_d_04	1	Monong_d_Kel_87
96641	Waterbuck	38982	DCIM2858.JPG	20231001\Cam C4	2023-10-01 08:17:01	7	NA	FALSE	FALSE	Monong	dry	FALSE	NA	NA	NA	2023-10-01	08:17:00	2	sp6	3.5	CamC4	4	standingclose	0.875	Kobus ellipsiprymnus	Waterbuck	Mon_d_04	1	Monong_d_Kel_87
96642	Waterbuck	38983	DCIM2858.JPG	20231001\Cam C4	2023-10-01 08:17:01	7	NA	FALSE	FALSE	Monong	dry	FALSE	NA	NA	NA	2023-10-01	08:17:00	2	sp7	3.5	CamC4	4	drinking	0.875	Kobus ellipsiprymnus	Waterbuck	Mon_d_04	1	Monong_d_Kel_87
96643	Waterbuck	38983	DCIM2858.JPG	20231001\Cam C4	2023-10-01 08:17:01	7	NA	FALSE	FALSE	Monong	dry	FALSE	NA	NA	NA	2023-10-01	08:17:00	2	sp7	3.5	CamC4	4	feetinwater	0.875	Kobus ellipsiprymnus	Waterbuck	Mon_d_04	1	Monong_d_Kel_87
96644	Waterbuck	38984	DCIM2859.JPG	20231001\Cam C4	2023-10-01 08:18:00	6	NA	FALSE	FALSE	Monong	dry	FALSE	NA	NA	NA	2023-10-01	08:18:00	2	sp6	3	CamC4	4	feetdrink	0.75	Kobus ellipsiprymnus	Waterbuck	Mon_d_04	1	Monong_d_Kel_87
96645	Waterbuck	38985	DCIM2859.JPG	20231001\Cam C4	2023-10-01 08:18:00	6	NA	FALSE	FALSE	Monong	dry	FALSE	NA	NA	NA	2023-10-01	08:18:00	2	sp7	3	CamC4	4	feetdrink	0.75	Kobus ellipsiprymnus	Waterbuck	Mon_d_04	1	Monong_d_Kel_87
96646	Waterbuck	38984	DCIM2859.JPG	20231001\Cam C4	2023-10-01 08:18:00	6	NA	FALSE	FALSE	Monong	dry	FALSE	NA	NA	NA	2023-10-01	08:18:00	2	sp6	3	CamC4	4	feetinwater	0.75	Kobus ellipsiprymnus	Waterbuck	Mon_d_04	1	Monong_d_Kel_87
96647	Waterbuck	38985	DCIM2859.JPG	20231001\Cam C4	2023-10-01 08:18:00	6	NA	FALSE	FALSE	Monong	dry	FALSE	NA	NA	NA	2023-10-01	08:18:00	2	sp7	3	CamC4	4	feetinwater	0.75	Kobus ellipsiprymnus	Waterbuck	Mon_d_04	1	Monong_d_Kel_87
96648	Waterbuck	38984	DCIM2859.JPG	20231001\Cam C4	2023-10-01 08:18:00	6	NA	FALSE	FALSE	Monong	dry	FALSE	NA	NA	NA	2023-10-01	08:18:00	2	sp6	3	CamC4	4	standingclose	0.75	Kobus ellipsiprymnus	Waterbuck	Mon_d_04	1	Monong_d_Kel_87
96649	Waterbuck	38985	DCIM2859.JPG	20231001\Cam C4	2023-10-01 08:18:00	6	NA	FALSE	FALSE	Monong	dry	FALSE	NA	NA	NA	2023-10-01	08:18:00	2	sp7	3	CamC4	4	standingclose	0.75	Kobus ellipsiprymnus	Waterbuck	Mon_d_04	1	Monong_d_Kel_87
96650	Waterbuck	38984	DCIM2859.JPG	20231001\Cam C4	2023-10-01 08:18:00	6	NA	FALSE	FALSE	Monong	dry	FALSE	NA	NA	NA	2023-10-01	08:18:00	2	sp6	3	CamC4	4	drinking	0.75	Kobus ellipsiprymnus	Waterbuck	Mon_d_04	1	Monong_d_Kel_87
96651	Waterbuck	38985	DCIM2859.JPG	20231001\Cam C4	2023-10-01 08:18:00	6	NA	FALSE	FALSE	Monong	dry	FALSE	NA	NA	NA	2023-10-01	08:18:00	2	sp7	3	CamC4	4	drinking	0.75	Kobus ellipsiprymnus	Waterbuck	Mon_d_04	1	Monong_d_Kel_87
96652	Waterbuck	38986	DCIM2860.JPG	20231001\Cam C4	2023-10-01 08:19:00	6	NA	FALSE	FALSE	Monong	dry	FALSE	NA	NA	NA	2023-10-01	08:19:00	2	sp6	3	CamC4	4	feetdrink	0.75	Kobus ellipsiprymnus	Waterbuck	Mon_d_04	1	Monong_d_Kel_87
96653	Waterbuck	38986	DCIM2860.JPG	20231001\Cam C4	2023-10-01 08:19:00	6	NA	FALSE	FALSE	Monong	dry	FALSE	NA	NA	NA	2023-10-01	08:19:00	2	sp6	3	CamC4	4	feetinwater	0.75	Kobus ellipsiprymnus	Waterbuck	Mon_d_04	1	Monong_d_Kel_87
96654	Waterbuck	38986	DCIM2860.JPG	20231001\Cam C4	2023-10-01 08:19:00	6	NA	FALSE	FALSE	Monong	dry	FALSE	NA	NA	NA	2023-10-01	08:19:00	2	sp6	3	CamC4	4	drinking	0.75	Kobus ellipsiprymnus	Waterbuck	Mon_d_04	1	Monong_d_Kel_87
96655	Waterbuck	38987	DCIM2860.JPG	20231001\Cam C4	2023-10-01 08:19:00	6	NA	FALSE	FALSE	Monong	dry	FALSE	NA	NA	NA	2023-10-01	08:19:00	2	sp7	3	CamC4	4	standingclose	0.75	Kobus ellipsiprymnus	Waterbuck	Mon_d_04	1	Monong_d_Kel_87
96656	Waterbuck	38986	DCIM2860.JPG	20231001\Cam C4	2023-10-01 08:19:00	6	NA	FALSE	FALSE	Monong	dry	FALSE	NA	NA	NA	2023-10-01	08:19:00	2	sp6	3	CamC4	4	standingclose	0.75	Kobus ellipsiprymnus	Waterbuck	Mon_d_04	1	Monong_d_Kel_87
96657	Waterbuck	38987	DCIM2860.JPG	20231001\Cam C4	2023-10-01 08:19:00	6	NA	FALSE	FALSE	Monong	dry	FALSE	NA	NA	NA	2023-10-01	08:19:00	2	sp7	3	CamC4	4	drinking	0.75	Kobus ellipsiprymnus	Waterbuck	Mon_d_04	1	Monong_d_Kel_87
96658	Waterbuck	38987	DCIM2860.JPG	20231001\Cam C4	2023-10-01 08:19:00	6	NA	FALSE	FALSE	Monong	dry	FALSE	NA	NA	NA	2023-10-01	08:19:00	2	sp7	3	CamC4	4	feetinwater	0.75	Kobus ellipsiprymnus	Waterbuck	Mon_d_04	1	Monong_d_Kel_87
96659	Waterbuck	38987	DCIM2860.JPG	20231001\Cam C4	2023-10-01 08:19:00	6	NA	FALSE	FALSE	Monong	dry	FALSE	NA	NA	NA	2023-10-01	08:19:00	2	sp7	3	CamC4	4	feetdrink	0.75	Kobus ellipsiprymnus	Waterbuck	Mon_d_04	1	Monong_d_Kel_87
96660	Waterbuck	38989	DCIM2861.JPG	20231001\Cam C4	2023-10-01 08:20:01	6	NA	FALSE	FALSE	Monong	dry	FALSE	NA	NA	NA	2023-10-01	08:20:00	2	sp7	3	CamC4	2	standingclose	1.5	Kobus ellipsiprymnus	Waterbuck	Mon_d_04	1	Monong_d_Kel_87
96661	Waterbuck	38988	DCIM2861.JPG	20231001\Cam C4	2023-10-01 08:20:01	6	NA	FALSE	FALSE	Monong	dry	FALSE	NA	NA	NA	2023-10-01	08:20:00	2	sp6	3	CamC4	2	standingclose	1.5	Kobus ellipsiprymnus	Waterbuck	Mon_d_04	1	Monong_d_Kel_87
96662	Waterbuck	38989	DCIM2861.JPG	20231001\Cam C4	2023-10-01 08:20:01	6	NA	FALSE	FALSE	Monong	dry	FALSE	NA	NA	NA	2023-10-01	08:20:00	2	sp7	3	CamC4	2	feetdrink	1.5	Kobus ellipsiprymnus	Waterbuck	Mon_d_04	1	Monong_d_Kel_87
96663	Waterbuck	38988	DCIM2861.JPG	20231001\Cam C4	2023-10-01 08:20:01	6	NA	FALSE	FALSE	Monong	dry	FALSE	NA	NA	NA	2023-10-01	08:20:00	2	sp6	3	CamC4	2	feetdrink	1.5	Kobus ellipsiprymnus	Waterbuck	Mon_d_04	1	Monong_d_Kel_87
96664	Waterbuck	38506	DCIM2853.JPG	20231001\Cam C3	2023-10-01 08:20:01	1	NA	FALSE	FALSE	Monong	dry	FALSE	NA	NA	NA	2023-10-01	08:20:00	1	sp5	1	CamC3	1	standingclose	1	Kobus ellipsiprymnus	Waterbuck	Mon_d_04	1	Monong_d_Kel_87
96665	Waterbuck	38990	DCIM2862.JPG	20231001\Cam C4	2023-10-01 08:21:01	6	NA	FALSE	FALSE	Monong	dry	FALSE	NA	NA	NA	2023-10-01	08:21:00	2	sp6	3	CamC4	1	standingclose	3	Kobus ellipsiprymnus	Waterbuck	Mon_d_04	1	Monong_d_Kel_87
96666	Waterbuck	38991	DCIM2862.JPG	20231001\Cam C4	2023-10-01 08:21:01	6	NA	FALSE	FALSE	Monong	dry	FALSE	NA	NA	NA	2023-10-01	08:21:00	2	sp7	3	CamC4	1	standingclose	3	Kobus ellipsiprymnus	Waterbuck	Mon_d_04	1	Monong_d_Kel_87
