## Supporting Information 2 for "Species ecology, behavior, and substrate type shape eDNA detection of mammals at savanna waterholes": CT_data_visitation_events_added.csv (part 23 of 28)

	Old_name	...3	File	RelativePath	DateTime	Individuals	comment	GreatShot	notsure	location	Season	otherspassingby	ontrailtransect	within5m	presentdistant	Date	Time	sp_count	sp	Individuals_divided_by_sp	camera	behaviour_count	behaviour	Individuals_divided_by_sp_and_behaviour	Species	Species_Common_Name	period	regular_period	vis_event
96667	Waterbuck	38992	DCIM2863.JPG	20231001\Cam C4	2023-10-01 08:22:01	1	NA	FALSE	FALSE	Monong	dry	FALSE	NA	NA	NA	2023-10-01	08:22:00	1	sp7	1	CamC4	1	standingclose	1	Kobus ellipsiprymnus	Waterbuck	Mon_d_04	1	Monong_d_Kel_87
96668	Waterbuck	38993	DCIM2864.JPG	20231001\Cam C4	2023-10-01 08:23:01	1	NA	FALSE	FALSE	Monong	dry	FALSE	NA	NA	NA	2023-10-01	08:23:00	1	sp7	1	CamC4	1	standingclose	1	Kobus ellipsiprymnus	Waterbuck	Mon_d_04	1	Monong_d_Kel_87
96669	Waterbuck	38994	DCIM2865.JPG	20231001\Cam C4	2023-10-01 08:24:00	1	NA	FALSE	FALSE	Monong	dry	FALSE	NA	NA	NA	2023-10-01	08:24:00	1	sp7	1	CamC4	1	standingclose	1	Kobus ellipsiprymnus	Waterbuck	Mon_d_04	1	Monong_d_Kel_87
96670	Waterbuck	38995	DCIM2866.JPG	20231001\Cam C4	2023-10-01 08:25:00	1	NA	FALSE	FALSE	Monong	dry	FALSE	NA	NA	NA	2023-10-01	08:25:00	1	sp7	1	CamC4	1	standingclose	1	Kobus ellipsiprymnus	Waterbuck	Mon_d_04	1	Monong_d_Kel_87
96671	Waterbuck	38996	DCIM2867.JPG	20231001\Cam C4	2023-10-01 08:26:00	1	NA	FALSE	FALSE	Monong	dry	FALSE	NA	NA	NA	2023-10-01	08:26:00	1	sp7	1	CamC4	1	standingclose	1	Kobus ellipsiprymnus	Waterbuck	Mon_d_04	1	Monong_d_Kel_87
96672	Waterbuck	38997	DCIM2868.JPG	20231001\Cam C4	2023-10-01 08:27:01	1	NA	FALSE	FALSE	Monong	dry	FALSE	NA	NA	NA	2023-10-01	08:27:00	1	sp7	1	CamC4	1	standingclose	1	Kobus ellipsiprymnus	Waterbuck	Mon_d_04	1	Monong_d_Kel_87
96673	Waterbuck	38998	DCIM2893.JPG	20231001\Cam C4	2023-10-01 08:52:01	1	NA	FALSE	FALSE	Monong	dry	FALSE	NA	NA	NA	2023-10-01	08:52:00	1	sp6	1	CamC4	1	standingclose	1	Kobus ellipsiprymnus	Waterbuck	Mon_d_04	1	Monong_d_Kel_87
96674	Waterbuck	38999	DCIM2894.JPG	20231001\Cam C4	2023-10-01 08:53:01	1	NA	FALSE	FALSE	Monong	dry	FALSE	NA	NA	NA	2023-10-01	08:53:00	1	sp6	1	CamC4	1	drinking	1	Kobus ellipsiprymnus	Waterbuck	Mon_d_04	1	Monong_d_Kel_87
96675	Waterbuck	39000	DCIM2895.JPG	20231001\Cam C4	2023-10-01 08:54:01	1	NA	FALSE	FALSE	Monong	dry	FALSE	NA	NA	NA	2023-10-01	08:54:00	1	sp6	1	CamC4	1	standingclose	1	Kobus ellipsiprymnus	Waterbuck	Mon_d_04	1	Monong_d_Kel_87
96676	Waterbuck	39001	DCIM2896.JPG	20231001\Cam C4	2023-10-01 08:55:01	1	NA	FALSE	FALSE	Monong	dry	FALSE	NA	NA	NA	2023-10-01	08:55:00	1	sp6	1	CamC4	1	drinking	1	Kobus ellipsiprymnus	Waterbuck	Mon_d_04	1	Monong_d_Kel_87
96677	Waterbuck	39002	DCIM2897.JPG	20231001\Cam C4	2023-10-01 08:56:00	1	NA	FALSE	FALSE	Monong	dry	FALSE	NA	NA	NA	2023-10-01	08:56:00	1	sp6	1	CamC4	1	drinking	1	Kobus ellipsiprymnus	Waterbuck	Mon_d_04	1	Monong_d_Kel_87
96678	Waterbuck	39011	DCIM2997.JPG	20231001\Cam C4	2023-10-01 10:36:01	1	NA	FALSE	FALSE	Monong	dry	FALSE	NA	NA	NA	2023-10-01	10:36:00	1	sp6	1	CamC4	1	drinking	1	Kobus ellipsiprymnus	Waterbuck	Mon_d_04	1	Monong_d_Kel_88
96679	Waterbuck	39012	DCIM2998.JPG	20231001\Cam C4	2023-10-01 10:37:00	2	NA	FALSE	FALSE	Monong	dry	FALSE	NA	NA	NA	2023-10-01	10:37:00	1	sp6	2	CamC4	2	drinking	1	Kobus ellipsiprymnus	Waterbuck	Mon_d_04	1	Monong_d_Kel_88
96680	Waterbuck	39012	DCIM2998.JPG	20231001\Cam C4	2023-10-01 10:37:00	2	NA	FALSE	FALSE	Monong	dry	FALSE	NA	NA	NA	2023-10-01	10:37:00	1	sp6	2	CamC4	2	standingclose	1	Kobus ellipsiprymnus	Waterbuck	Mon_d_04	1	Monong_d_Kel_88
96681	Waterbuck	39013	DCIM2999.JPG	20231001\Cam C4	2023-10-01 10:38:00	2	NA	FALSE	FALSE	Monong	dry	FALSE	NA	NA	NA	2023-10-01	10:38:00	1	sp6	2	CamC4	1	drinking	2	Kobus ellipsiprymnus	Waterbuck	Mon_d_04	1	Monong_d_Kel_88
96682	Waterbuck	5925	DCIM3007.JPG	20231001\Cam C1	2023-10-01 10:39:01	2	NA	FALSE	FALSE	Monong	dry	FALSE	NA	NA	NA	2023-10-01	10:39:00	1	sp6	2	CamC1	2	feetinwater	1	Kobus ellipsiprymnus	Waterbuck	Mon_d_04	1	Monong_d_Kel_88
96683	Waterbuck	5925	DCIM3007.JPG	20231001\Cam C1	2023-10-01 10:39:01	2	NA	FALSE	FALSE	Monong	dry	FALSE	NA	NA	NA	2023-10-01	10:39:00	1	sp6	2	CamC1	2	standingclose	1	Kobus ellipsiprymnus	Waterbuck	Mon_d_04	1	Monong_d_Kel_88
96684	Waterbuck	5926	DCIM3008.JPG	20231001\Cam C1	2023-10-01 10:40:01	2	NA	FALSE	FALSE	Monong	dry	FALSE	NA	NA	NA	2023-10-01	10:40:00	1	sp6	2	CamC1	2	standingclose	1	Kobus ellipsiprymnus	Waterbuck	Mon_d_04	1	Monong_d_Kel_88
96685	Waterbuck	5926	DCIM3008.JPG	20231001\Cam C1	2023-10-01 10:40:01	2	NA	FALSE	FALSE	Monong	dry	FALSE	NA	NA	NA	2023-10-01	10:40:00	1	sp6	2	CamC1	2	feetinwater	1	Kobus ellipsiprymnus	Waterbuck	Mon_d_04	1	Monong_d_Kel_88
96686	Waterbuck	5927	DCIM3009.JPG	20231001\Cam C1	2023-10-01 10:41:01	2	NA	FALSE	FALSE	Monong	dry	FALSE	NA	NA	NA	2023-10-01	10:41:00	1	sp6	2	CamC1	1	feetdrink	2	Kobus ellipsiprymnus	Waterbuck	Mon_d_04	1	Monong_d_Kel_88
96687	Waterbuck	5928	DCIM3010.JPG	20231001\Cam C1	2023-10-01 10:42:01	2	NA	FALSE	FALSE	Monong	dry	FALSE	NA	NA	NA	2023-10-01	10:42:00	1	sp6	2	CamC1	1	feetdrink	2	Kobus ellipsiprymnus	Waterbuck	Mon_d_04	1	Monong_d_Kel_88
96688	Waterbuck	39016	DCIM3004.JPG	20231001\Cam C4	2023-10-01 10:43:00	2	NA	FALSE	FALSE	Monong	dry	FALSE	NA	NA	NA	2023-10-01	10:43:00	1	sp6	2	CamC4	2	drinking	1	Kobus ellipsiprymnus	Waterbuck	Mon_d_04	1	Monong_d_Kel_88
96689	Waterbuck	39016	DCIM3004.JPG	20231001\Cam C4	2023-10-01 10:43:00	2	NA	FALSE	FALSE	Monong	dry	FALSE	NA	NA	NA	2023-10-01	10:43:00	1	sp6	2	CamC4	2	standingclose	1	Kobus ellipsiprymnus	Waterbuck	Mon_d_04	1	Monong_d_Kel_88
96690	Waterbuck	39018	DCIM3005.JPG	20231001\Cam C4	2023-10-01 10:44:00	2	NA	FALSE	FALSE	Monong	dry	FALSE	NA	NA	NA	2023-10-01	10:44:00	1	sp6	2	CamC4	2	drinking	1	Kobus ellipsiprymnus	Waterbuck	Mon_d_04	1	Monong_d_Kel_88
96691	Waterbuck	39018	DCIM3005.JPG	20231001\Cam C4	2023-10-01 10:44:00	2	NA	FALSE	FALSE	Monong	dry	FALSE	NA	NA	NA	2023-10-01	10:44:00	1	sp6	2	CamC4	2	standingclose	1	Kobus ellipsiprymnus	Waterbuck	Mon_d_04	1	Monong_d_Kel_88
96692	Waterbuck	37466	DCIM3012.JPG	20231001\Cam C1	2023-10-01 10:44:01	2	NA	FALSE	FALSE	Monong	dry	FALSE	NA	NA	NA	2023-10-01	10:44:00	1	sp6	2	CamC1	2	drinking	1	Kobus ellipsiprymnus	Waterbuck	Mon_d_04	1	Monong_d_Kel_88
96693	Waterbuck	37466	DCIM3012.JPG	20231001\Cam C1	2023-10-01 10:44:01	2	NA	FALSE	FALSE	Monong	dry	FALSE	NA	NA	NA	2023-10-01	10:44:00	1	sp6	2	CamC1	2	feetinwater	1	Kobus ellipsiprymnus	Waterbuck	Mon_d_04	1	Monong_d_Kel_88
96694	Waterbuck	39019	DCIM3006.JPG	20231001\Cam C4	2023-10-01 10:45:00	2	NA	FALSE	FALSE	Monong	dry	FALSE	NA	NA	NA	2023-10-01	10:45:00	1	sp6	2	CamC4	1	standingclose	2	Kobus ellipsiprymnus	Waterbuck	Mon_d_04	1	Monong_d_Kel_88
96695	Waterbuck	37467	DCIM3013.JPG	20231001\Cam C1	2023-10-01 10:45:01	2	NA	FALSE	FALSE	Monong	dry	FALSE	NA	NA	NA	2023-10-01	10:45:00	1	sp6	2	CamC1	2	drinking	1	Kobus ellipsiprymnus	Waterbuck	Mon_d_04	1	Monong_d_Kel_88
96696	Waterbuck	37467	DCIM3013.JPG	20231001\Cam C1	2023-10-01 10:45:01	2	NA	FALSE	FALSE	Monong	dry	FALSE	NA	NA	NA	2023-10-01	10:45:00	1	sp6	2	CamC1	2	feetinwater	1	Kobus ellipsiprymnus	Waterbuck	Mon_d_04	1	Monong_d_Kel_88
96697	Waterbuck	5929	DCIM3014.JPG	20231001\Cam C1	2023-10-01 10:46:01	7	NA	FALSE	FALSE	Monong	dry	FALSE	NA	NA	NA	2023-10-01	10:46:00	1	sp6	7	CamC1	2	feetinwater	3.5	Kobus ellipsiprymnus	Waterbuck	Mon_d_04	1	Monong_d_Kel_88
96698	Waterbuck	5929	DCIM3014.JPG	20231001\Cam C1	2023-10-01 10:46:01	7	NA	FALSE	FALSE	Monong	dry	FALSE	NA	NA	NA	2023-10-01	10:46:00	1	sp6	7	CamC1	2	drinking	3.5	Kobus ellipsiprymnus	Waterbuck	Mon_d_04	1	Monong_d_Kel_88
96699	Waterbuck	5930	DCIM3015.JPG	20231001\Cam C1	2023-10-01 10:47:01	4	NA	FALSE	FALSE	Monong	dry	FALSE	NA	NA	NA	2023-10-01	10:47:00	1	sp6	4	CamC1	2	feetinwater	2	Kobus ellipsiprymnus	Waterbuck	Mon_d_04	1	Monong_d_Kel_88
96700	Waterbuck	5930	DCIM3015.JPG	20231001\Cam C1	2023-10-01 10:47:01	4	NA	FALSE	FALSE	Monong	dry	FALSE	NA	NA	NA	2023-10-01	10:47:00	1	sp6	4	CamC1	2	feetdrink	2	Kobus ellipsiprymnus	Waterbuck	Mon_d_04	1	Monong_d_Kel_88
96701	Waterbuck	5931	DCIM3016.JPG	20231001\Cam C1	2023-10-01 10:48:01	2	NA	FALSE	FALSE	Monong	dry	FALSE	NA	NA	NA	2023-10-01	10:48:00	1	sp6	2	CamC1	1	standingclose	2	Kobus ellipsiprymnus	Waterbuck	Mon_d_04	1	Monong_d_Kel_88
96702	Waterbuck	37470	DCIM3017.JPG	20231001\Cam C1	2023-10-01 10:49:01	4	NA	FALSE	FALSE	Monong	dry	FALSE	NA	NA	NA	2023-10-01	10:49:00	1	sp6	4	CamC1	1	standingclose	4	Kobus ellipsiprymnus	Waterbuck	Mon_d_04	1	Monong_d_Kel_88
96703	Waterbuck	37471	DCIM3018.JPG	20231001\Cam C1	2023-10-01 10:50:01	4	NA	FALSE	FALSE	Monong	dry	FALSE	NA	NA	NA	2023-10-01	10:50:00	1	sp6	4	CamC1	1	standingclose	4	Kobus ellipsiprymnus	Waterbuck	Mon_d_04	1	Monong_d_Kel_88
96704	Waterbuck	37472	DCIM3019.JPG	20231001\Cam C1	2023-10-01 10:51:01	4	NA	FALSE	FALSE	Monong	dry	FALSE	NA	NA	NA	2023-10-01	10:51:00	1	sp6	4	CamC1	1	standingclose	4	Kobus ellipsiprymnus	Waterbuck	Mon_d_04	1	Monong_d_Kel_88
96705	Waterbuck	37473	DCIM3020.JPG	20231001\Cam C1	2023-10-01 10:52:01	4	NA	FALSE	FALSE	Monong	dry	FALSE	NA	NA	NA	2023-10-01	10:52:00	1	sp6	4	CamC1	1	standingclose	4	Kobus ellipsiprymnus	Waterbuck	Mon_d_04	1	Monong_d_Kel_88
96706	Waterbuck	37474	DCIM3021.JPG	20231001\Cam C1	2023-10-01 10:53:01	1	NA	FALSE	FALSE	Monong	dry	FALSE	NA	NA	NA	2023-10-01	10:53:00	1	sp6	1	CamC1	1	standingclose	1	Kobus ellipsiprymnus	Waterbuck	Mon_d_04	1	Monong_d_Kel_88
96707	Waterbuck	42071	DCIM0039.JPG	20231005\Cam C4	2023-10-01 11:58:00	3	NA	FALSE	FALSE	Monong	dry	FALSE	NA	NA	NA	2023-10-01	11:58:00	1	sp6	3	CamC4	2	drinking	1.5	Kobus ellipsiprymnus	Waterbuck	Mon_d_04	1	Monong_d_Kel_89
96708	Waterbuck	42071	DCIM0039.JPG	20231005\Cam C4	2023-10-01 11:58:00	3	NA	FALSE	FALSE	Monong	dry	FALSE	NA	NA	NA	2023-10-01	11:58:00	1	sp6	3	CamC4	2	standingclose	1.5	Kobus ellipsiprymnus	Waterbuck	Mon_d_04	1	Monong_d_Kel_89
96709	Waterbuck	5932	DCIM0044.JPG	20231005\Cam C1	2023-10-01 11:58:01	1	NA	FALSE	FALSE	Monong	dry	FALSE	NA	NA	NA	2023-10-01	11:58:00	1	sp2	1	CamC1	1	standingclose	1	Kobus ellipsiprymnus	Waterbuck	Mon_d_04	1	Monong_d_Kel_89
96710	Waterbuck	42072	DCIM0040.JPG	20231005\Cam C4	2023-10-01 11:59:01	6	NA	FALSE	FALSE	Monong	dry	FALSE	NA	NA	NA	2023-10-01	11:59:00	1	sp6	6	CamC4	4	standingclose	1.5	Kobus ellipsiprymnus	Waterbuck	Mon_d_04	1	Monong_d_Kel_89
96711	Waterbuck	42072	DCIM0040.JPG	20231005\Cam C4	2023-10-01 11:59:01	6	NA	FALSE	FALSE	Monong	dry	FALSE	NA	NA	NA	2023-10-01	11:59:00	1	sp6	6	CamC4	4	drinking	1.5	Kobus ellipsiprymnus	Waterbuck	Mon_d_04	1	Monong_d_Kel_89
96712	Waterbuck	42072	DCIM0040.JPG	20231005\Cam C4	2023-10-01 11:59:01	6	NA	FALSE	FALSE	Monong	dry	FALSE	NA	NA	NA	2023-10-01	11:59:00	1	sp6	6	CamC4	4	feetdrink	1.5	Kobus ellipsiprymnus	Waterbuck	Mon_d_04	1	Monong_d_Kel_89
96713	Waterbuck	42072	DCIM0040.JPG	20231005\Cam C4	2023-10-01 11:59:01	6	NA	FALSE	FALSE	Monong	dry	FALSE	NA	NA	NA	2023-10-01	11:59:00	1	sp6	6	CamC4	4	feetinwater	1.5	Kobus ellipsiprymnus	Waterbuck	Mon_d_04	1	Monong_d_Kel_89
96714	Waterbuck	5933	DCIM0036.JPG	20231005\Cam C2	2023-10-01 11:59:01	1	NA	FALSE	FALSE	Monong	dry	FALSE	NA	NA	NA	2023-10-01	11:59:00	1	sp2	1	CamC2	1	feetinwater	1	Kobus ellipsiprymnus	Waterbuck	Mon_d_04	1	Monong_d_Kel_89
96715	Waterbuck	39022	DCIM0046.JPG	20231005\Cam C1	2023-10-01 11:59:15	1	NA	FALSE	FALSE	Monong	dry	FALSE	NA	NA	NA	2023-10-01	11:59:00	1	sp2	1	CamC1	1	feetinwater	1	Kobus ellipsiprymnus	Waterbuck	Mon_d_04	1	Monong_d_Kel_89
96716	Waterbuck	42073	DCIM0041.JPG	20231005\Cam C4	2023-10-01 12:00:01	6	NA	FALSE	FALSE	Monong	dry	FALSE	NA	NA	NA	2023-10-01	12:00:00	1	sp6	6	CamC4	2	feetdrink	3	Kobus ellipsiprymnus	Waterbuck	Mon_d_04	1	Monong_d_Kel_89
96717	Waterbuck	42073	DCIM0041.JPG	20231005\Cam C4	2023-10-01 12:00:01	6	NA	FALSE	FALSE	Monong	dry	FALSE	NA	NA	NA	2023-10-01	12:00:00	1	sp6	6	CamC4	2	feetinwater	3	Kobus ellipsiprymnus	Waterbuck	Mon_d_04	1	Monong_d_Kel_89
96718	Waterbuck	5934	DCIM0037.JPG	20231005\Cam C2	2023-10-01 12:00:01	1	NA	FALSE	FALSE	Monong	dry	FALSE	NA	NA	NA	2023-10-01	12:00:00	1	sp2	1	CamC2	1	feetinwater	1	Kobus ellipsiprymnus	Waterbuck	Mon_d_04	1	Monong_d_Kel_89
96719	Waterbuck	42074	DCIM0042.JPG	20231005\Cam C4	2023-10-01 12:01:01	6	NA	FALSE	FALSE	Monong	dry	FALSE	NA	NA	NA	2023-10-01	12:01:00	1	sp6	6	CamC4	3	drinking	2	Kobus ellipsiprymnus	Waterbuck	Mon_d_04	1	Monong_d_Kel_89
96720	Waterbuck	5935	DCIM0048.JPG	20231005\Cam C1	2023-10-01 12:01:01	1	NA	FALSE	FALSE	Monong	dry	FALSE	NA	NA	NA	2023-10-01	12:01:00	1	sp2	1	CamC1	1	feetinwater	1	Kobus ellipsiprymnus	Waterbuck	Mon_d_04	1	Monong_d_Kel_89
96721	Waterbuck	42074	DCIM0042.JPG	20231005\Cam C4	2023-10-01 12:01:01	6	NA	FALSE	FALSE	Monong	dry	FALSE	NA	NA	NA	2023-10-01	12:01:00	1	sp6	6	CamC4	3	feetinwater	2	Kobus ellipsiprymnus	Waterbuck	Mon_d_04	1	Monong_d_Kel_89
96722	Waterbuck	42074	DCIM0042.JPG	20231005\Cam C4	2023-10-01 12:01:01	6	NA	FALSE	FALSE	Monong	dry	FALSE	NA	NA	NA	2023-10-01	12:01:00	1	sp6	6	CamC4	3	feetdrink	2	Kobus ellipsiprymnus	Waterbuck	Mon_d_04	1	Monong_d_Kel_89
96723	Waterbuck	39024	DCIM0049.JPG	20231005\Cam C1	2023-10-01 12:02:01	2	NA	FALSE	FALSE	Monong	dry	FALSE	NA	NA	NA	2023-10-01	12:02:00	2	sp1	1	CamC1	2	feetinwater	0.5	Kobus ellipsiprymnus	Waterbuck	Mon_d_04	1	Monong_d_Kel_89
96724	Waterbuck	42075	DCIM0043.JPG	20231005\Cam C4	2023-10-01 12:02:01	6	NA	FALSE	FALSE	Monong	dry	FALSE	NA	NA	NA	2023-10-01	12:02:00	1	sp6	6	CamC4	3	drinking	2	Kobus ellipsiprymnus	Waterbuck	Mon_d_04	1	Monong_d_Kel_89
96725	Waterbuck	39024	DCIM0049.JPG	20231005\Cam C1	2023-10-01 12:02:01	2	NA	FALSE	FALSE	Monong	dry	FALSE	NA	NA	NA	2023-10-01	12:02:00	2	sp1	1	CamC1	2	standingclose	0.5	Kobus ellipsiprymnus	Waterbuck	Mon_d_04	1	Monong_d_Kel_89
96726	Waterbuck	5936	DCIM0049.JPG	20231005\Cam C1	2023-10-01 12:02:01	2	NA	FALSE	FALSE	Monong	dry	FALSE	NA	NA	NA	2023-10-01	12:02:00	2	sp2	1	CamC1	2	standingclose	0.5	Kobus ellipsiprymnus	Waterbuck	Mon_d_04	1	Monong_d_Kel_89
96727	Waterbuck	42075	DCIM0043.JPG	20231005\Cam C4	2023-10-01 12:02:01	6	NA	FALSE	FALSE	Monong	dry	FALSE	NA	NA	NA	2023-10-01	12:02:00	1	sp6	6	CamC4	3	feetinwater	2	Kobus ellipsiprymnus	Waterbuck	Mon_d_04	1	Monong_d_Kel_89
96728	Waterbuck	42075	DCIM0043.JPG	20231005\Cam C4	2023-10-01 12:02:01	6	NA	FALSE	FALSE	Monong	dry	FALSE	NA	NA	NA	2023-10-01	12:02:00	1	sp6	6	CamC4	3	feetdrink	2	Kobus ellipsiprymnus	Waterbuck	Mon_d_04	1	Monong_d_Kel_89
96729	Waterbuck	5936	DCIM0049.JPG	20231005\Cam C1	2023-10-01 12:02:01	2	NA	FALSE	FALSE	Monong	dry	FALSE	NA	NA	NA	2023-10-01	12:02:00	2	sp2	1	CamC1	2	feetinwater	0.5	Kobus ellipsiprymnus	Waterbuck	Mon_d_04	1	Monong_d_Kel_89
96730	Waterbuck	40153	DCIM0040.JPG	20231005\Cam C2	2023-10-01 12:03:00	3	NA	FALSE	FALSE	Monong	dry	FALSE	NA	NA	NA	2023-10-01	12:03:00	2	sp3	1.5	CamC2	2	feetinwater	0.75	Kobus ellipsiprymnus	Waterbuck	Mon_d_04	1	Monong_d_Kel_89
96731	Waterbuck	40153	DCIM0040.JPG	20231005\Cam C2	2023-10-01 12:03:00	3	NA	FALSE	FALSE	Monong	dry	FALSE	NA	NA	NA	2023-10-01	12:03:00	2	sp3	1.5	CamC2	2	feetdrink	0.75	Kobus ellipsiprymnus	Waterbuck	Mon_d_04	1	Monong_d_Kel_89
96732	Waterbuck	40152	DCIM0040.JPG	20231005\Cam C2	2023-10-01 12:03:00	3	NA	FALSE	FALSE	Monong	dry	FALSE	NA	NA	NA	2023-10-01	12:03:00	2	sp2	1.5	CamC2	2	feetdrink	0.75	Kobus ellipsiprymnus	Waterbuck	Mon_d_04	1	Monong_d_Kel_89
96733	Waterbuck	40152	DCIM0040.JPG	20231005\Cam C2	2023-10-01 12:03:00	3	NA	FALSE	FALSE	Monong	dry	FALSE	NA	NA	NA	2023-10-01	12:03:00	2	sp2	1.5	CamC2	2	feetinwater	0.75	Kobus ellipsiprymnus	Waterbuck	Mon_d_04	1	Monong_d_Kel_89
96734	Waterbuck	39026	DCIM0050.JPG	20231005\Cam C1	2023-10-01 12:03:01	3	NA	FALSE	FALSE	Monong	dry	FALSE	NA	NA	NA	2023-10-01	12:03:00	2	sp2	1.5	CamC1	1	feetinwater	1.5	Kobus ellipsiprymnus	Waterbuck	Mon_d_04	1	Monong_d_Kel_89
96735	Waterbuck	39025	DCIM0050.JPG	20231005\Cam C1	2023-10-01 12:03:01	3	NA	FALSE	FALSE	Monong	dry	FALSE	NA	NA	NA	2023-10-01	12:03:00	2	sp1	1.5	CamC1	1	feetinwater	1.5	Kobus ellipsiprymnus	Waterbuck	Mon_d_04	1	Monong_d_Kel_89
96736	Waterbuck	42076	DCIM0044.JPG	20231005\Cam C4	2023-10-01 12:03:01	8	NA	FALSE	FALSE	Monong	dry	FALSE	NA	NA	NA	2023-10-01	12:03:00	1	sp6	8	CamC4	4	feetdrink	2	Kobus ellipsiprymnus	Waterbuck	Mon_d_04	1	Monong_d_Kel_89
96737	Waterbuck	42076	DCIM0044.JPG	20231005\Cam C4	2023-10-01 12:03:01	8	NA	FALSE	FALSE	Monong	dry	FALSE	NA	NA	NA	2023-10-01	12:03:00	1	sp6	8	CamC4	4	feetinwater	2	Kobus ellipsiprymnus	Waterbuck	Mon_d_04	1	Monong_d_Kel_89
96738	Waterbuck	42076	DCIM0044.JPG	20231005\Cam C4	2023-10-01 12:03:01	8	NA	FALSE	FALSE	Monong	dry	FALSE	NA	NA	NA	2023-10-01	12:03:00	1	sp6	8	CamC4	4	drinking	2	Kobus ellipsiprymnus	Waterbuck	Mon_d_04	1	Monong_d_Kel_89
96739	Waterbuck	42076	DCIM0044.JPG	20231005\Cam C4	2023-10-01 12:03:01	8	NA	FALSE	FALSE	Monong	dry	FALSE	NA	NA	NA	2023-10-01	12:03:00	1	sp6	8	CamC4	4	standingclose	2	Kobus ellipsiprymnus	Waterbuck	Mon_d_04	1	Monong_d_Kel_89
96740	Waterbuck	42078	DCIM0045.JPG	20231005\Cam C4	2023-10-01 12:04:00	10	NA	FALSE	FALSE	Monong	dry	FALSE	NA	NA	NA	2023-10-01	12:04:00	2	sp6	5	CamC4	4	drinking	1.25	Kobus ellipsiprymnus	Waterbuck	Mon_d_04	1	Monong_d_Kel_89
96741	Waterbuck	42077	DCIM0045.JPG	20231005\Cam C4	2023-10-01 12:04:00	10	NA	FALSE	FALSE	Monong	dry	FALSE	NA	NA	NA	2023-10-01	12:04:00	2	sp5	5	CamC4	4	feetdrink	1.25	Kobus ellipsiprymnus	Waterbuck	Mon_d_04	1	Monong_d_Kel_89
96742	Waterbuck	42078	DCIM0045.JPG	20231005\Cam C4	2023-10-01 12:04:00	10	NA	FALSE	FALSE	Monong	dry	FALSE	NA	NA	NA	2023-10-01	12:04:00	2	sp6	5	CamC4	4	feetdrink	1.25	Kobus ellipsiprymnus	Waterbuck	Mon_d_04	1	Monong_d_Kel_89
96743	Waterbuck	42078	DCIM0045.JPG	20231005\Cam C4	2023-10-01 12:04:00	10	NA	FALSE	FALSE	Monong	dry	FALSE	NA	NA	NA	2023-10-01	12:04:00	2	sp6	5	CamC4	4	feetinwater	1.25	Kobus ellipsiprymnus	Waterbuck	Mon_d_04	1	Monong_d_Kel_89
96744	Waterbuck	42078	DCIM0045.JPG	20231005\Cam C4	2023-10-01 12:04:00	10	NA	FALSE	FALSE	Monong	dry	FALSE	NA	NA	NA	2023-10-01	12:04:00	2	sp6	5	CamC4	4	standingclose	1.25	Kobus ellipsiprymnus	Waterbuck	Mon_d_04	1	Monong_d_Kel_89
96745	Waterbuck	40156	DCIM0041.JPG	20231005\Cam C2	2023-10-01 12:04:00	4	NA	FALSE	FALSE	Monong	dry	FALSE	NA	NA	NA	2023-10-01	12:04:00	3	sp3	1.33333333333333	CamC2	2	feetdrink	0.666666666666665	Kobus ellipsiprymnus	Waterbuck	Mon_d_04	1	Monong_d_Kel_89
96746	Waterbuck	40155	DCIM0041.JPG	20231005\Cam C2	2023-10-01 12:04:00	4	NA	FALSE	FALSE	Monong	dry	FALSE	NA	NA	NA	2023-10-01	12:04:00	3	sp2	1.33333333333333	CamC2	2	feetdrink	0.666666666666665	Kobus ellipsiprymnus	Waterbuck	Mon_d_04	1	Monong_d_Kel_89
96747	Waterbuck	42077	DCIM0045.JPG	20231005\Cam C4	2023-10-01 12:04:00	10	NA	FALSE	FALSE	Monong	dry	FALSE	NA	NA	NA	2023-10-01	12:04:00	2	sp5	5	CamC4	4	drinking	1.25	Kobus ellipsiprymnus	Waterbuck	Mon_d_04	1	Monong_d_Kel_89
96748	Waterbuck	42077	DCIM0045.JPG	20231005\Cam C4	2023-10-01 12:04:00	10	NA	FALSE	FALSE	Monong	dry	FALSE	NA	NA	NA	2023-10-01	12:04:00	2	sp5	5	CamC4	4	feetinwater	1.25	Kobus ellipsiprymnus	Waterbuck	Mon_d_04	1	Monong_d_Kel_89
96749	Waterbuck	42077	DCIM0045.JPG	20231005\Cam C4	2023-10-01 12:04:00	10	NA	FALSE	FALSE	Monong	dry	FALSE	NA	NA	NA	2023-10-01	12:04:00	2	sp5	5	CamC4	4	standingclose	1.25	Kobus ellipsiprymnus	Waterbuck	Mon_d_04	1	Monong_d_Kel_89
96750	Waterbuck	40156	DCIM0041.JPG	20231005\Cam C2	2023-10-01 12:04:00	4	NA	FALSE	FALSE	Monong	dry	FALSE	NA	NA	NA	2023-10-01	12:04:00	3	sp3	1.33333333333333	CamC2	2	feetinwater	0.666666666666665	Kobus ellipsiprymnus	Waterbuck	Mon_d_04	1	Monong_d_Kel_89
96751	Waterbuck	40154	DCIM0041.JPG	20231005\Cam C2	2023-10-01 12:04:00	4	NA	FALSE	FALSE	Monong	dry	FALSE	NA	NA	NA	2023-10-01	12:04:00	3	sp1	1.33333333333333	CamC2	2	feetdrink	0.666666666666665	Kobus ellipsiprymnus	Waterbuck	Mon_d_04	1	Monong_d_Kel_89
96752	Waterbuck	40154	DCIM0041.JPG	20231005\Cam C2	2023-10-01 12:04:00	4	NA	FALSE	FALSE	Monong	dry	FALSE	NA	NA	NA	2023-10-01	12:04:00	3	sp1	1.33333333333333	CamC2	2	feetinwater	0.666666666666665	Kobus ellipsiprymnus	Waterbuck	Mon_d_04	1	Monong_d_Kel_89
96753	Waterbuck	40155	DCIM0041.JPG	20231005\Cam C2	2023-10-01 12:04:00	4	NA	FALSE	FALSE	Monong	dry	FALSE	NA	NA	NA	2023-10-01	12:04:00	3	sp2	1.33333333333333	CamC2	2	feetinwater	0.666666666666665	Kobus ellipsiprymnus	Waterbuck	Mon_d_04	1	Monong_d_Kel_89
96754	Waterbuck	39027	DCIM0051.JPG	20231005\Cam C1	2023-10-01 12:04:01	4	NA	FALSE	FALSE	Monong	dry	FALSE	NA	NA	NA	2023-10-01	12:04:00	3	sp1	1.33333333333333	CamC1	1	feetinwater	1.33333333333333	Kobus ellipsiprymnus	Waterbuck	Mon_d_04	1	Monong_d_Kel_89
96755	Waterbuck	39028	DCIM0051.JPG	20231005\Cam C1	2023-10-01 12:04:01	4	NA	FALSE	FALSE	Monong	dry	FALSE	NA	NA	NA	2023-10-01	12:04:00	3	sp2	1.33333333333333	CamC1	1	feetinwater	1.33333333333333	Kobus ellipsiprymnus	Waterbuck	Mon_d_04	1	Monong_d_Kel_89
96756	Waterbuck	39029	DCIM0051.JPG	20231005\Cam C1	2023-10-01 12:04:01	4	NA	FALSE	FALSE	Monong	dry	FALSE	NA	NA	NA	2023-10-01	12:04:00	3	sp3	1.33333333333333	CamC1	1	feetinwater	1.33333333333333	Kobus ellipsiprymnus	Waterbuck	Mon_d_04	1	Monong_d_Kel_89
96757	Waterbuck	42080	DCIM0046.JPG	20231005\Cam C4	2023-10-01 12:05:00	10	NA	FALSE	FALSE	Monong	dry	FALSE	NA	NA	NA	2023-10-01	12:05:00	2	sp6	5	CamC4	4	feetinwater	1.25	Kobus ellipsiprymnus	Waterbuck	Mon_d_04	1	Monong_d_Kel_89
96758	Waterbuck	42080	DCIM0046.JPG	20231005\Cam C4	2023-10-01 12:05:00	10	NA	FALSE	FALSE	Monong	dry	FALSE	NA	NA	NA	2023-10-01	12:05:00	2	sp6	5	CamC4	4	standingclose	1.25	Kobus ellipsiprymnus	Waterbuck	Mon_d_04	1	Monong_d_Kel_89
96759	Waterbuck	42079	DCIM0046.JPG	20231005\Cam C4	2023-10-01 12:05:00	10	NA	FALSE	FALSE	Monong	dry	FALSE	NA	NA	NA	2023-10-01	12:05:00	2	sp5	5	CamC4	4	feetinwater	1.25	Kobus ellipsiprymnus	Waterbuck	Mon_d_04	1	Monong_d_Kel_89
96760	Waterbuck	42079	DCIM0046.JPG	20231005\Cam C4	2023-10-01 12:05:00	10	NA	FALSE	FALSE	Monong	dry	FALSE	NA	NA	NA	2023-10-01	12:05:00	2	sp5	5	CamC4	4	standingclose	1.25	Kobus ellipsiprymnus	Waterbuck	Mon_d_04	1	Monong_d_Kel_89
96761	Waterbuck	42080	DCIM0046.JPG	20231005\Cam C4	2023-10-01 12:05:00	10	NA	FALSE	FALSE	Monong	dry	FALSE	NA	NA	NA	2023-10-01	12:05:00	2	sp6	5	CamC4	4	drinking	1.25	Kobus ellipsiprymnus	Waterbuck	Mon_d_04	1	Monong_d_Kel_89
96762	Waterbuck	42079	DCIM0046.JPG	20231005\Cam C4	2023-10-01 12:05:00	10	NA	FALSE	FALSE	Monong	dry	FALSE	NA	NA	NA	2023-10-01	12:05:00	2	sp5	5	CamC4	4	drinking	1.25	Kobus ellipsiprymnus	Waterbuck	Mon_d_04	1	Monong_d_Kel_89
96763	Waterbuck	42079	DCIM0046.JPG	20231005\Cam C4	2023-10-01 12:05:00	10	NA	FALSE	FALSE	Monong	dry	FALSE	NA	NA	NA	2023-10-01	12:05:00	2	sp5	5	CamC4	4	feetdrink	1.25	Kobus ellipsiprymnus	Waterbuck	Mon_d_04	1	Monong_d_Kel_89
96764	Waterbuck	42080	DCIM0046.JPG	20231005\Cam C4	2023-10-01 12:05:00	10	NA	FALSE	FALSE	Monong	dry	FALSE	NA	NA	NA	2023-10-01	12:05:00	2	sp6	5	CamC4	4	feetdrink	1.25	Kobus ellipsiprymnus	Waterbuck	Mon_d_04	1	Monong_d_Kel_89
96765	Waterbuck	40159	DCIM0042.JPG	20231005\Cam C2	2023-10-01 12:05:01	4	NA	FALSE	FALSE	Monong	dry	FALSE	NA	NA	NA	2023-10-01	12:05:00	3	sp3	1.33333333333333	CamC2	2	feetinwater	0.666666666666665	Kobus ellipsiprymnus	Waterbuck	Mon_d_04	1	Monong_d_Kel_89
96766	Waterbuck	40158	DCIM0042.JPG	20231005\Cam C2	2023-10-01 12:05:01	4	NA	FALSE	FALSE	Monong	dry	FALSE	NA	NA	NA	2023-10-01	12:05:00	3	sp2	1.33333333333333	CamC2	2	feetdrink	0.666666666666665	Kobus ellipsiprymnus	Waterbuck	Mon_d_04	1	Monong_d_Kel_89
96767	Waterbuck	40158	DCIM0042.JPG	20231005\Cam C2	2023-10-01 12:05:01	4	NA	FALSE	FALSE	Monong	dry	FALSE	NA	NA	NA	2023-10-01	12:05:00	3	sp2	1.33333333333333	CamC2	2	feetinwater	0.666666666666665	Kobus ellipsiprymnus	Waterbuck	Mon_d_04	1	Monong_d_Kel_89
96768	Waterbuck	40157	DCIM0042.JPG	20231005\Cam C2	2023-10-01 12:05:01	4	NA	FALSE	FALSE	Monong	dry	FALSE	NA	NA	NA	2023-10-01	12:05:00	3	sp1	1.33333333333333	CamC2	2	feetdrink	0.666666666666665	Kobus ellipsiprymnus	Waterbuck	Mon_d_04	1	Monong_d_Kel_89
96769	Waterbuck	40157	DCIM0042.JPG	20231005\Cam C2	2023-10-01 12:05:01	4	NA	FALSE	FALSE	Monong	dry	FALSE	NA	NA	NA	2023-10-01	12:05:00	3	sp1	1.33333333333333	CamC2	2	feetinwater	0.666666666666665	Kobus ellipsiprymnus	Waterbuck	Mon_d_04	1	Monong_d_Kel_89
96770	Waterbuck	40159	DCIM0042.JPG	20231005\Cam C2	2023-10-01 12:05:01	4	NA	FALSE	FALSE	Monong	dry	FALSE	NA	NA	NA	2023-10-01	12:05:00	3	sp3	1.33333333333333	CamC2	2	feetdrink	0.666666666666665	Kobus ellipsiprymnus	Waterbuck	Mon_d_04	1	Monong_d_Kel_89
96771	Waterbuck	42081	DCIM0047.JPG	20231005\Cam C4	2023-10-01 12:06:00	10	NA	FALSE	FALSE	Monong	dry	FALSE	NA	NA	NA	2023-10-01	12:06:00	2	sp5	5	CamC4	4	drinking	1.25	Kobus ellipsiprymnus	Waterbuck	Mon_d_04	1	Monong_d_Kel_89
96772	Waterbuck	42081	DCIM0047.JPG	20231005\Cam C4	2023-10-01 12:06:00	10	NA	FALSE	FALSE	Monong	dry	FALSE	NA	NA	NA	2023-10-01	12:06:00	2	sp5	5	CamC4	4	standingclose	1.25	Kobus ellipsiprymnus	Waterbuck	Mon_d_04	1	Monong_d_Kel_89
96773	Waterbuck	42081	DCIM0047.JPG	20231005\Cam C4	2023-10-01 12:06:00	10	NA	FALSE	FALSE	Monong	dry	FALSE	NA	NA	NA	2023-10-01	12:06:00	2	sp5	5	CamC4	4	feetinwater	1.25	Kobus ellipsiprymnus	Waterbuck	Mon_d_04	1	Monong_d_Kel_89
96774	Waterbuck	42081	DCIM0047.JPG	20231005\Cam C4	2023-10-01 12:06:00	10	NA	FALSE	FALSE	Monong	dry	FALSE	NA	NA	NA	2023-10-01	12:06:00	2	sp5	5	CamC4	4	feetdrink	1.25	Kobus ellipsiprymnus	Waterbuck	Mon_d_04	1	Monong_d_Kel_89
96775	Waterbuck	42082	DCIM0047.JPG	20231005\Cam C4	2023-10-01 12:06:00	10	NA	FALSE	FALSE	Monong	dry	FALSE	NA	NA	NA	2023-10-01	12:06:00	2	sp6	5	CamC4	4	drinking	1.25	Kobus ellipsiprymnus	Waterbuck	Mon_d_04	1	Monong_d_Kel_89
96776	Waterbuck	42082	DCIM0047.JPG	20231005\Cam C4	2023-10-01 12:06:00	10	NA	FALSE	FALSE	Monong	dry	FALSE	NA	NA	NA	2023-10-01	12:06:00	2	sp6	5	CamC4	4	feetdrink	1.25	Kobus ellipsiprymnus	Waterbuck	Mon_d_04	1	Monong_d_Kel_89
96777	Waterbuck	42082	DCIM0047.JPG	20231005\Cam C4	2023-10-01 12:06:00	10	NA	FALSE	FALSE	Monong	dry	FALSE	NA	NA	NA	2023-10-01	12:06:00	2	sp6	5	CamC4	4	standingclose	1.25	Kobus ellipsiprymnus	Waterbuck	Mon_d_04	1	Monong_d_Kel_89
96778	Waterbuck	42082	DCIM0047.JPG	20231005\Cam C4	2023-10-01 12:06:00	10	NA	FALSE	FALSE	Monong	dry	FALSE	NA	NA	NA	2023-10-01	12:06:00	2	sp6	5	CamC4	4	feetinwater	1.25	Kobus ellipsiprymnus	Waterbuck	Mon_d_04	1	Monong_d_Kel_89
96779	Waterbuck	5940	DCIM0043.JPG	20231005\Cam C2	2023-10-01 12:06:01	4	NA	FALSE	FALSE	Monong	dry	FALSE	NA	NA	NA	2023-10-01	12:06:00	3	sp3	1.33333333333333	CamC2	2	feetinwater	0.666666666666665	Kobus ellipsiprymnus	Waterbuck	Mon_d_04	1	Monong_d_Kel_89
96780	Waterbuck	5938	DCIM0043.JPG	20231005\Cam C2	2023-10-01 12:06:01	4	NA	FALSE	FALSE	Monong	dry	FALSE	NA	NA	NA	2023-10-01	12:06:00	3	sp1	1.33333333333333	CamC2	2	feetinwater	0.666666666666665	Kobus ellipsiprymnus	Waterbuck	Mon_d_04	1	Monong_d_Kel_89
96781	Waterbuck	5939	DCIM0043.JPG	20231005\Cam C2	2023-10-01 12:06:01	4	NA	FALSE	FALSE	Monong	dry	FALSE	NA	NA	NA	2023-10-01	12:06:00	3	sp2	1.33333333333333	CamC2	2	feetdrink	0.666666666666665	Kobus ellipsiprymnus	Waterbuck	Mon_d_04	1	Monong_d_Kel_89
96782	Waterbuck	5938	DCIM0043.JPG	20231005\Cam C2	2023-10-01 12:06:01	4	NA	FALSE	FALSE	Monong	dry	FALSE	NA	NA	NA	2023-10-01	12:06:00	3	sp1	1.33333333333333	CamC2	2	feetdrink	0.666666666666665	Kobus ellipsiprymnus	Waterbuck	Mon_d_04	1	Monong_d_Kel_89
96783	Waterbuck	5940	DCIM0043.JPG	20231005\Cam C2	2023-10-01 12:06:01	4	NA	FALSE	FALSE	Monong	dry	FALSE	NA	NA	NA	2023-10-01	12:06:00	3	sp3	1.33333333333333	CamC2	2	feetdrink	0.666666666666665	Kobus ellipsiprymnus	Waterbuck	Mon_d_04	1	Monong_d_Kel_89
96784	Waterbuck	5939	DCIM0043.JPG	20231005\Cam C2	2023-10-01 12:06:01	4	NA	FALSE	FALSE	Monong	dry	FALSE	NA	NA	NA	2023-10-01	12:06:00	3	sp2	1.33333333333333	CamC2	2	feetinwater	0.666666666666665	Kobus ellipsiprymnus	Waterbuck	Mon_d_04	1	Monong_d_Kel_89
96785	Waterbuck	5943	DCIM0044.JPG	20231005\Cam C2	2023-10-01 12:07:01	4	NA	FALSE	FALSE	Monong	dry	FALSE	NA	NA	NA	2023-10-01	12:07:00	3	sp3	1.33333333333333	CamC2	2	feetinwater	0.666666666666665	Kobus ellipsiprymnus	Waterbuck	Mon_d_04	1	Monong_d_Kel_89
96786	Waterbuck	42084	DCIM0048.JPG	20231005\Cam C4	2023-10-01 12:07:01	10	NA	FALSE	FALSE	Monong	dry	FALSE	NA	NA	NA	2023-10-01	12:07:00	2	sp6	5	CamC4	3	feetdrink	1.66666666666667	Kobus ellipsiprymnus	Waterbuck	Mon_d_04	1	Monong_d_Kel_89
96787	Waterbuck	42084	DCIM0048.JPG	20231005\Cam C4	2023-10-01 12:07:01	10	NA	FALSE	FALSE	Monong	dry	FALSE	NA	NA	NA	2023-10-01	12:07:00	2	sp6	5	CamC4	3	standingclose	1.66666666666667	Kobus ellipsiprymnus	Waterbuck	Mon_d_04	1	Monong_d_Kel_89
96788	Waterbuck	5942	DCIM0044.JPG	20231005\Cam C2	2023-10-01 12:07:01	4	NA	FALSE	FALSE	Monong	dry	FALSE	NA	NA	NA	2023-10-01	12:07:00	3	sp2	1.33333333333333	CamC2	2	feetinwater	0.666666666666665	Kobus ellipsiprymnus	Waterbuck	Mon_d_04	1	Monong_d_Kel_89
96789	Waterbuck	5941	DCIM0044.JPG	20231005\Cam C2	2023-10-01 12:07:01	4	NA	FALSE	FALSE	Monong	dry	FALSE	NA	NA	NA	2023-10-01	12:07:00	3	sp1	1.33333333333333	CamC2	2	feetdrink	0.666666666666665	Kobus ellipsiprymnus	Waterbuck	Mon_d_04	1	Monong_d_Kel_89
96790	Waterbuck	5942	DCIM0044.JPG	20231005\Cam C2	2023-10-01 12:07:01	4	NA	FALSE	FALSE	Monong	dry	FALSE	NA	NA	NA	2023-10-01	12:07:00	3	sp2	1.33333333333333	CamC2	2	feetdrink	0.666666666666665	Kobus ellipsiprymnus	Waterbuck	Mon_d_04	1	Monong_d_Kel_89
96791	Waterbuck	5941	DCIM0044.JPG	20231005\Cam C2	2023-10-01 12:07:01	4	NA	FALSE	FALSE	Monong	dry	FALSE	NA	NA	NA	2023-10-01	12:07:00	3	sp1	1.33333333333333	CamC2	2	feetinwater	0.666666666666665	Kobus ellipsiprymnus	Waterbuck	Mon_d_04	1	Monong_d_Kel_89
96792	Waterbuck	42083	DCIM0048.JPG	20231005\Cam C4	2023-10-01 12:07:01	10	NA	FALSE	FALSE	Monong	dry	FALSE	NA	NA	NA	2023-10-01	12:07:00	2	sp5	5	CamC4	3	feetinwater	1.66666666666667	Kobus ellipsiprymnus	Waterbuck	Mon_d_04	1	Monong_d_Kel_89
96793	Waterbuck	5943	DCIM0044.JPG	20231005\Cam C2	2023-10-01 12:07:01	4	NA	FALSE	FALSE	Monong	dry	FALSE	NA	NA	NA	2023-10-01	12:07:00	3	sp3	1.33333333333333	CamC2	2	feetdrink	0.666666666666665	Kobus ellipsiprymnus	Waterbuck	Mon_d_04	1	Monong_d_Kel_89
96794	Waterbuck	42083	DCIM0048.JPG	20231005\Cam C4	2023-10-01 12:07:01	10	NA	FALSE	FALSE	Monong	dry	FALSE	NA	NA	NA	2023-10-01	12:07:00	2	sp5	5	CamC4	3	standingclose	1.66666666666667	Kobus ellipsiprymnus	Waterbuck	Mon_d_04	1	Monong_d_Kel_89
96795	Waterbuck	42084	DCIM0048.JPG	20231005\Cam C4	2023-10-01 12:07:01	10	NA	FALSE	FALSE	Monong	dry	FALSE	NA	NA	NA	2023-10-01	12:07:00	2	sp6	5	CamC4	3	feetinwater	1.66666666666667	Kobus ellipsiprymnus	Waterbuck	Mon_d_04	1	Monong_d_Kel_89
96796	Waterbuck	42083	DCIM0048.JPG	20231005\Cam C4	2023-10-01 12:07:01	10	NA	FALSE	FALSE	Monong	dry	FALSE	NA	NA	NA	2023-10-01	12:07:00	2	sp5	5	CamC4	3	feetdrink	1.66666666666667	Kobus ellipsiprymnus	Waterbuck	Mon_d_04	1	Monong_d_Kel_89
96797	Waterbuck	5946	DCIM0055.JPG	20231005\Cam C1	2023-10-01 12:08:01	4	NA	FALSE	FALSE	Monong	dry	FALSE	NA	NA	NA	2023-10-01	12:08:00	3	sp3	1.33333333333333	CamC1	2	feetinwater	0.666666666666665	Kobus ellipsiprymnus	Waterbuck	Mon_d_04	1	Monong_d_Kel_89
96798	Waterbuck	5946	DCIM0055.JPG	20231005\Cam C1	2023-10-01 12:08:01	4	NA	FALSE	FALSE	Monong	dry	FALSE	NA	NA	NA	2023-10-01	12:08:00	3	sp3	1.33333333333333	CamC1	2	standingclose	0.666666666666665	Kobus ellipsiprymnus	Waterbuck	Mon_d_04	1	Monong_d_Kel_89
96799	Waterbuck	42086	DCIM0049.JPG	20231005\Cam C4	2023-10-01 12:08:01	10	NA	FALSE	FALSE	Monong	dry	FALSE	NA	NA	NA	2023-10-01	12:08:00	2	sp6	5	CamC4	4	feetdrink	1.25	Kobus ellipsiprymnus	Waterbuck	Mon_d_04	1	Monong_d_Kel_89
96800	Waterbuck	5945	DCIM0055.JPG	20231005\Cam C1	2023-10-01 12:08:01	4	NA	FALSE	FALSE	Monong	dry	FALSE	NA	NA	NA	2023-10-01	12:08:00	3	sp2	1.33333333333333	CamC1	2	feetinwater	0.666666666666665	Kobus ellipsiprymnus	Waterbuck	Mon_d_04	1	Monong_d_Kel_89
96801	Waterbuck	5944	DCIM0055.JPG	20231005\Cam C1	2023-10-01 12:08:01	4	NA	FALSE	FALSE	Monong	dry	FALSE	NA	NA	NA	2023-10-01	12:08:00	3	sp1	1.33333333333333	CamC1	2	standingclose	0.666666666666665	Kobus ellipsiprymnus	Waterbuck	Mon_d_04	1	Monong_d_Kel_89
96802	Waterbuck	5945	DCIM0055.JPG	20231005\Cam C1	2023-10-01 12:08:01	4	NA	FALSE	FALSE	Monong	dry	FALSE	NA	NA	NA	2023-10-01	12:08:00	3	sp2	1.33333333333333	CamC1	2	standingclose	0.666666666666665	Kobus ellipsiprymnus	Waterbuck	Mon_d_04	1	Monong_d_Kel_89
96803	Waterbuck	42085	DCIM0049.JPG	20231005\Cam C4	2023-10-01 12:08:01	10	NA	FALSE	FALSE	Monong	dry	FALSE	NA	NA	NA	2023-10-01	12:08:00	2	sp5	5	CamC4	4	feetdrink	1.25	Kobus ellipsiprymnus	Waterbuck	Mon_d_04	1	Monong_d_Kel_89
96804	Waterbuck	42086	DCIM0049.JPG	20231005\Cam C4	2023-10-01 12:08:01	10	NA	FALSE	FALSE	Monong	dry	FALSE	NA	NA	NA	2023-10-01	12:08:00	2	sp6	5	CamC4	4	drinking	1.25	Kobus ellipsiprymnus	Waterbuck	Mon_d_04	1	Monong_d_Kel_89
96805	Waterbuck	42085	DCIM0049.JPG	20231005\Cam C4	2023-10-01 12:08:01	10	NA	FALSE	FALSE	Monong	dry	FALSE	NA	NA	NA	2023-10-01	12:08:00	2	sp5	5	CamC4	4	feetinwater	1.25	Kobus ellipsiprymnus	Waterbuck	Mon_d_04	1	Monong_d_Kel_89
96806	Waterbuck	42086	DCIM0049.JPG	20231005\Cam C4	2023-10-01 12:08:01	10	NA	FALSE	FALSE	Monong	dry	FALSE	NA	NA	NA	2023-10-01	12:08:00	2	sp6	5	CamC4	4	feetinwater	1.25	Kobus ellipsiprymnus	Waterbuck	Mon_d_04	1	Monong_d_Kel_89
96807	Waterbuck	5944	DCIM0055.JPG	20231005\Cam C1	2023-10-01 12:08:01	4	NA	FALSE	FALSE	Monong	dry	FALSE	NA	NA	NA	2023-10-01	12:08:00	3	sp1	1.33333333333333	CamC1	2	feetinwater	0.666666666666665	Kobus ellipsiprymnus	Waterbuck	Mon_d_04	1	Monong_d_Kel_89
96808	Waterbuck	42086	DCIM0049.JPG	20231005\Cam C4	2023-10-01 12:08:01	10	NA	FALSE	FALSE	Monong	dry	FALSE	NA	NA	NA	2023-10-01	12:08:00	2	sp6	5	CamC4	4	standingclose	1.25	Kobus ellipsiprymnus	Waterbuck	Mon_d_04	1	Monong_d_Kel_89
96809	Waterbuck	42085	DCIM0049.JPG	20231005\Cam C4	2023-10-01 12:08:01	10	NA	FALSE	FALSE	Monong	dry	FALSE	NA	NA	NA	2023-10-01	12:08:00	2	sp5	5	CamC4	4	drinking	1.25	Kobus ellipsiprymnus	Waterbuck	Mon_d_04	1	Monong_d_Kel_89
96810	Waterbuck	42085	DCIM0049.JPG	20231005\Cam C4	2023-10-01 12:08:01	10	NA	FALSE	FALSE	Monong	dry	FALSE	NA	NA	NA	2023-10-01	12:08:00	2	sp5	5	CamC4	4	standingclose	1.25	Kobus ellipsiprymnus	Waterbuck	Mon_d_04	1	Monong_d_Kel_89
96811	Waterbuck	40160	DCIM0046.JPG	20231005\Cam C2	2023-10-01 12:09:00	2	NA	FALSE	FALSE	Monong	dry	FALSE	NA	NA	NA	2023-10-01	12:09:00	1	sp3	2	CamC2	2	standingclose	1	Kobus ellipsiprymnus	Waterbuck	Mon_d_04	1	Monong_d_Kel_89
96812	Waterbuck	40160	DCIM0046.JPG	20231005\Cam C2	2023-10-01 12:09:00	2	NA	FALSE	FALSE	Monong	dry	FALSE	NA	NA	NA	2023-10-01	12:09:00	1	sp3	2	CamC2	2	feetinwater	1	Kobus ellipsiprymnus	Waterbuck	Mon_d_04	1	Monong_d_Kel_89
96813	Waterbuck	39036	DCIM0056.JPG	20231005\Cam C1	2023-10-01 12:09:01	3	NA	FALSE	FALSE	Monong	dry	FALSE	NA	NA	NA	2023-10-01	12:09:00	3	sp2	1	CamC1	2	feetinwater	0.5	Kobus ellipsiprymnus	Waterbuck	Mon_d_04	1	Monong_d_Kel_89
96814	Waterbuck	39037	DCIM0056.JPG	20231005\Cam C1	2023-10-01 12:09:01	3	NA	FALSE	FALSE	Monong	dry	FALSE	NA	NA	NA	2023-10-01	12:09:00	3	sp3	1	CamC1	2	feetinwater	0.5	Kobus ellipsiprymnus	Waterbuck	Mon_d_04	1	Monong_d_Kel_89
96815	Waterbuck	39037	DCIM0056.JPG	20231005\Cam C1	2023-10-01 12:09:01	3	NA	FALSE	FALSE	Monong	dry	FALSE	NA	NA	NA	2023-10-01	12:09:00	3	sp3	1	CamC1	2	standingclose	0.5	Kobus ellipsiprymnus	Waterbuck	Mon_d_04	1	Monong_d_Kel_89
96816	Waterbuck	39036	DCIM0056.JPG	20231005\Cam C1	2023-10-01 12:09:01	3	NA	FALSE	FALSE	Monong	dry	FALSE	NA	NA	NA	2023-10-01	12:09:00	3	sp2	1	CamC1	2	standingclose	0.5	Kobus ellipsiprymnus	Waterbuck	Mon_d_04	1	Monong_d_Kel_89
96817	Waterbuck	42087	DCIM0050.JPG	20231005\Cam C4	2023-10-01 12:09:01	10	NA	FALSE	FALSE	Monong	dry	FALSE	NA	NA	NA	2023-10-01	12:09:00	2	sp5	5	CamC4	2	feetinwater	2.5	Kobus ellipsiprymnus	Waterbuck	Mon_d_04	1	Monong_d_Kel_89
96818	Waterbuck	39035	DCIM0056.JPG	20231005\Cam C1	2023-10-01 12:09:01	3	NA	FALSE	FALSE	Monong	dry	FALSE	NA	NA	NA	2023-10-01	12:09:00	3	sp1	1	CamC1	2	feetinwater	0.5	Kobus ellipsiprymnus	Waterbuck	Mon_d_04	1	Monong_d_Kel_89
96819	Waterbuck	42088	DCIM0050.JPG	20231005\Cam C4	2023-10-01 12:09:01	10	NA	FALSE	FALSE	Monong	dry	FALSE	NA	NA	NA	2023-10-01	12:09:00	2	sp6	5	CamC4	2	standingclose	2.5	Kobus ellipsiprymnus	Waterbuck	Mon_d_04	1	Monong_d_Kel_89
96820	Waterbuck	39035	DCIM0056.JPG	20231005\Cam C1	2023-10-01 12:09:01	3	NA	FALSE	FALSE	Monong	dry	FALSE	NA	NA	NA	2023-10-01	12:09:00	3	sp1	1	CamC1	2	standingclose	0.5	Kobus ellipsiprymnus	Waterbuck	Mon_d_04	1	Monong_d_Kel_89
96821	Waterbuck	42088	DCIM0050.JPG	20231005\Cam C4	2023-10-01 12:09:01	10	NA	FALSE	FALSE	Monong	dry	FALSE	NA	NA	NA	2023-10-01	12:09:00	2	sp6	5	CamC4	2	feetinwater	2.5	Kobus ellipsiprymnus	Waterbuck	Mon_d_04	1	Monong_d_Kel_89
96822	Waterbuck	42087	DCIM0050.JPG	20231005\Cam C4	2023-10-01 12:09:01	10	NA	FALSE	FALSE	Monong	dry	FALSE	NA	NA	NA	2023-10-01	12:09:00	2	sp5	5	CamC4	2	standingclose	2.5	Kobus ellipsiprymnus	Waterbuck	Mon_d_04	1	Monong_d_Kel_89
96823	Waterbuck	40161	DCIM0047.JPG	20231005\Cam C2	2023-10-01 12:10:00	1	NA	FALSE	FALSE	Monong	dry	FALSE	NA	NA	NA	2023-10-01	12:10:00	1	sp3	1	CamC2	1	standingclose	1	Kobus ellipsiprymnus	Waterbuck	Mon_d_04	1	Monong_d_Kel_89
96824	Waterbuck	42089	DCIM0051.JPG	20231005\Cam C4	2023-10-01 12:10:01	6	NA	FALSE	FALSE	Monong	dry	FALSE	NA	NA	NA	2023-10-01	12:10:00	2	sp5	3	CamC4	2	feetinwater	1.5	Kobus ellipsiprymnus	Waterbuck	Mon_d_04	1	Monong_d_Kel_89
96825	Waterbuck	39038	DCIM0057.JPG	20231005\Cam C1	2023-10-01 12:10:01	2	NA	FALSE	FALSE	Monong	dry	FALSE	NA	NA	NA	2023-10-01	12:10:00	2	sp2	1	CamC1	1	standingclose	1	Kobus ellipsiprymnus	Waterbuck	Mon_d_04	1	Monong_d_Kel_89
96826	Waterbuck	39039	DCIM0057.JPG	20231005\Cam C1	2023-10-01 12:10:01	2	NA	FALSE	FALSE	Monong	dry	FALSE	NA	NA	NA	2023-10-01	12:10:00	2	sp3	1	CamC1	1	standingclose	1	Kobus ellipsiprymnus	Waterbuck	Mon_d_04	1	Monong_d_Kel_89
96827	Waterbuck	42089	DCIM0051.JPG	20231005\Cam C4	2023-10-01 12:10:01	6	NA	FALSE	FALSE	Monong	dry	FALSE	NA	NA	NA	2023-10-01	12:10:00	2	sp5	3	CamC4	2	standingclose	1.5	Kobus ellipsiprymnus	Waterbuck	Mon_d_04	1	Monong_d_Kel_89
96828	Waterbuck	42090	DCIM0051.JPG	20231005\Cam C4	2023-10-01 12:10:01	6	NA	FALSE	FALSE	Monong	dry	FALSE	NA	NA	NA	2023-10-01	12:10:00	2	sp6	3	CamC4	2	feetinwater	1.5	Kobus ellipsiprymnus	Waterbuck	Mon_d_04	1	Monong_d_Kel_89
96829	Waterbuck	42090	DCIM0051.JPG	20231005\Cam C4	2023-10-01 12:10:01	6	NA	FALSE	FALSE	Monong	dry	FALSE	NA	NA	NA	2023-10-01	12:10:00	2	sp6	3	CamC4	2	standingclose	1.5	Kobus ellipsiprymnus	Waterbuck	Mon_d_04	1	Monong_d_Kel_89
96830	Waterbuck	42091	DCIM0052.JPG	20231005\Cam C4	2023-10-01 12:11:00	2	NA	FALSE	FALSE	Monong	dry	FALSE	NA	NA	NA	2023-10-01	12:11:00	2	sp5	1	CamC4	2	feetinwater	0.5	Kobus ellipsiprymnus	Waterbuck	Mon_d_04	1	Monong_d_Kel_89
96831	Waterbuck	42092	DCIM0052.JPG	20231005\Cam C4	2023-10-01 12:11:00	2	NA	FALSE	FALSE	Monong	dry	FALSE	NA	NA	NA	2023-10-01	12:11:00	2	sp6	1	CamC4	2	feetinwater	0.5	Kobus ellipsiprymnus	Waterbuck	Mon_d_04	1	Monong_d_Kel_89
96832	Waterbuck	42092	DCIM0052.JPG	20231005\Cam C4	2023-10-01 12:11:00	2	NA	FALSE	FALSE	Monong	dry	FALSE	NA	NA	NA	2023-10-01	12:11:00	2	sp6	1	CamC4	2	standingclose	0.5	Kobus ellipsiprymnus	Waterbuck	Mon_d_04	1	Monong_d_Kel_89
96833	Waterbuck	42091	DCIM0052.JPG	20231005\Cam C4	2023-10-01 12:11:00	2	NA	FALSE	FALSE	Monong	dry	FALSE	NA	NA	NA	2023-10-01	12:11:00	2	sp5	1	CamC4	2	standingclose	0.5	Kobus ellipsiprymnus	Waterbuck	Mon_d_04	1	Monong_d_Kel_89
96834	Waterbuck	5949	DCIM0048.JPG	20231005\Cam C2	2023-10-01 12:11:01	2	NA	FALSE	FALSE	Monong	dry	FALSE	NA	NA	NA	2023-10-01	12:11:00	1	sp3	2	CamC2	2	standingclose	1	Kobus ellipsiprymnus	Waterbuck	Mon_d_04	1	Monong_d_Kel_89
96835	Waterbuck	5949	DCIM0048.JPG	20231005\Cam C2	2023-10-01 12:11:01	2	NA	FALSE	FALSE	Monong	dry	FALSE	NA	NA	NA	2023-10-01	12:11:00	1	sp3	2	CamC2	2	feetinwater	1	Kobus ellipsiprymnus	Waterbuck	Mon_d_04	1	Monong_d_Kel_89
96836	Waterbuck	42093	DCIM0053.JPG	20231005\Cam C4	2023-10-01 12:12:00	2	NA	FALSE	FALSE	Monong	dry	FALSE	NA	NA	NA	2023-10-01	12:12:00	2	sp5	1	CamC4	2	feetinwater	0.5	Kobus ellipsiprymnus	Waterbuck	Mon_d_04	1	Monong_d_Kel_89
96837	Waterbuck	42094	DCIM0053.JPG	20231005\Cam C4	2023-10-01 12:12:00	2	NA	FALSE	FALSE	Monong	dry	FALSE	NA	NA	NA	2023-10-01	12:12:00	2	sp6	1	CamC4	2	standingclose	0.5	Kobus ellipsiprymnus	Waterbuck	Mon_d_04	1	Monong_d_Kel_89
96838	Waterbuck	42093	DCIM0053.JPG	20231005\Cam C4	2023-10-01 12:12:00	2	NA	FALSE	FALSE	Monong	dry	FALSE	NA	NA	NA	2023-10-01	12:12:00	2	sp5	1	CamC4	2	standingclose	0.5	Kobus ellipsiprymnus	Waterbuck	Mon_d_04	1	Monong_d_Kel_89
96839	Waterbuck	42094	DCIM0053.JPG	20231005\Cam C4	2023-10-01 12:12:00	2	NA	FALSE	FALSE	Monong	dry	FALSE	NA	NA	NA	2023-10-01	12:12:00	2	sp6	1	CamC4	2	feetinwater	0.5	Kobus ellipsiprymnus	Waterbuck	Mon_d_04	1	Monong_d_Kel_89
96840	Waterbuck	5952	DCIM0059.JPG	20231005\Cam C1	2023-10-01 12:12:01	2	NA	FALSE	FALSE	Monong	dry	FALSE	NA	NA	NA	2023-10-01	12:12:00	1	sp3	2	CamC1	2	feetinwater	1	Kobus ellipsiprymnus	Waterbuck	Mon_d_04	1	Monong_d_Kel_89
96841	Waterbuck	5952	DCIM0059.JPG	20231005\Cam C1	2023-10-01 12:12:01	2	NA	FALSE	FALSE	Monong	dry	FALSE	NA	NA	NA	2023-10-01	12:12:00	1	sp3	2	CamC1	2	standingclose	1	Kobus ellipsiprymnus	Waterbuck	Mon_d_04	1	Monong_d_Kel_89
96842	Waterbuck	5955	DCIM0060.JPG	20231005\Cam C1	2023-10-01 12:13:01	2	NA	FALSE	FALSE	Monong	dry	FALSE	NA	NA	NA	2023-10-01	12:13:00	1	sp3	2	CamC1	2	standingclose	1	Kobus ellipsiprymnus	Waterbuck	Mon_d_04	1	Monong_d_Kel_89
96843	Waterbuck	42095	DCIM0054.JPG	20231005\Cam C4	2023-10-01 12:13:01	4	NA	FALSE	FALSE	Monong	dry	FALSE	NA	NA	NA	2023-10-01	12:13:00	2	sp5	2	CamC4	2	standingclose	1	Kobus ellipsiprymnus	Waterbuck	Mon_d_04	1	Monong_d_Kel_89
96844	Waterbuck	5955	DCIM0060.JPG	20231005\Cam C1	2023-10-01 12:13:01	2	NA	FALSE	FALSE	Monong	dry	FALSE	NA	NA	NA	2023-10-01	12:13:00	1	sp3	2	CamC1	2	feetinwater	1	Kobus ellipsiprymnus	Waterbuck	Mon_d_04	1	Monong_d_Kel_89
96845	Waterbuck	42096	DCIM0054.JPG	20231005\Cam C4	2023-10-01 12:13:01	4	NA	FALSE	FALSE	Monong	dry	FALSE	NA	NA	NA	2023-10-01	12:13:00	2	sp6	2	CamC4	2	feetinwater	1	Kobus ellipsiprymnus	Waterbuck	Mon_d_04	1	Monong_d_Kel_89
96846	Waterbuck	42095	DCIM0054.JPG	20231005\Cam C4	2023-10-01 12:13:01	4	NA	FALSE	FALSE	Monong	dry	FALSE	NA	NA	NA	2023-10-01	12:13:00	2	sp5	2	CamC4	2	feetinwater	1	Kobus ellipsiprymnus	Waterbuck	Mon_d_04	1	Monong_d_Kel_89
96847	Waterbuck	42096	DCIM0054.JPG	20231005\Cam C4	2023-10-01 12:13:01	4	NA	FALSE	FALSE	Monong	dry	FALSE	NA	NA	NA	2023-10-01	12:13:00	2	sp6	2	CamC4	2	standingclose	1	Kobus ellipsiprymnus	Waterbuck	Mon_d_04	1	Monong_d_Kel_89
96848	Waterbuck	39040	DCIM0061.JPG	20231005\Cam C1	2023-10-01 12:14:01	4	NA	FALSE	FALSE	Monong	dry	FALSE	NA	NA	NA	2023-10-01	12:14:00	2	sp2	2	CamC1	1	standingclose	2	Kobus ellipsiprymnus	Waterbuck	Mon_d_04	1	Monong_d_Kel_89
96849	Waterbuck	5958	DCIM0061.JPG	20231005\Cam C1	2023-10-01 12:14:01	4	NA	FALSE	FALSE	Monong	dry	FALSE	NA	NA	NA	2023-10-01	12:14:00	2	sp3	2	CamC1	1	standingclose	2	Kobus ellipsiprymnus	Waterbuck	Mon_d_04	1	Monong_d_Kel_89
96850	Waterbuck	42097	DCIM0055.JPG	20231005\Cam C4	2023-10-01 12:14:01	4	NA	FALSE	FALSE	Monong	dry	FALSE	NA	NA	NA	2023-10-01	12:14:00	2	sp5	2	CamC4	1	standingclose	2	Kobus ellipsiprymnus	Waterbuck	Mon_d_04	1	Monong_d_Kel_89
96851	Waterbuck	42098	DCIM0055.JPG	20231005\Cam C4	2023-10-01 12:14:01	4	NA	FALSE	FALSE	Monong	dry	FALSE	NA	NA	NA	2023-10-01	12:14:00	2	sp6	2	CamC4	1	standingclose	2	Kobus ellipsiprymnus	Waterbuck	Mon_d_04	1	Monong_d_Kel_89
96852	Waterbuck	39042	DCIM0062.JPG	20231005\Cam C1	2023-10-01 12:15:01	4	NA	FALSE	FALSE	Monong	dry	FALSE	NA	NA	NA	2023-10-01	12:15:00	2	sp3	2	CamC1	1	standingclose	2	Kobus ellipsiprymnus	Waterbuck	Mon_d_04	1	Monong_d_Kel_89
96853	Waterbuck	39041	DCIM0062.JPG	20231005\Cam C1	2023-10-01 12:15:01	4	NA	FALSE	FALSE	Monong	dry	FALSE	NA	NA	NA	2023-10-01	12:15:00	2	sp2	2	CamC1	1	standingclose	2	Kobus ellipsiprymnus	Waterbuck	Mon_d_04	1	Monong_d_Kel_89
96854	Waterbuck	42100	DCIM0056.JPG	20231005\Cam C4	2023-10-01 12:15:01	3	NA	FALSE	FALSE	Monong	dry	FALSE	NA	NA	NA	2023-10-01	12:15:00	2	sp6	1.5	CamC4	2	drinking	0.75	Kobus ellipsiprymnus	Waterbuck	Mon_d_04	1	Monong_d_Kel_89
96855	Waterbuck	42100	DCIM0056.JPG	20231005\Cam C4	2023-10-01 12:15:01	3	NA	FALSE	FALSE	Monong	dry	FALSE	NA	NA	NA	2023-10-01	12:15:00	2	sp6	1.5	CamC4	2	standingclose	0.75	Kobus ellipsiprymnus	Waterbuck	Mon_d_04	1	Monong_d_Kel_89
96856	Waterbuck	42099	DCIM0056.JPG	20231005\Cam C4	2023-10-01 12:15:01	3	NA	FALSE	FALSE	Monong	dry	FALSE	NA	NA	NA	2023-10-01	12:15:00	2	sp5	1.5	CamC4	2	drinking	0.75	Kobus ellipsiprymnus	Waterbuck	Mon_d_04	1	Monong_d_Kel_89
96857	Waterbuck	42099	DCIM0056.JPG	20231005\Cam C4	2023-10-01 12:15:01	3	NA	FALSE	FALSE	Monong	dry	FALSE	NA	NA	NA	2023-10-01	12:15:00	2	sp5	1.5	CamC4	2	standingclose	0.75	Kobus ellipsiprymnus	Waterbuck	Mon_d_04	1	Monong_d_Kel_89
96858	Waterbuck	41105	DCIM0076.JPG	20231005\Cam C3	2023-10-01 12:16:00	5	NA	FALSE	FALSE	Monong	dry	FALSE	NA	NA	NA	2023-10-01	12:16:00	1	sp3	5	CamC3	1	standingclose	5	Kobus ellipsiprymnus	Waterbuck	Mon_d_04	1	Monong_d_Kel_89
96859	Waterbuck	42101	DCIM0057.JPG	20231005\Cam C4	2023-10-01 12:16:01	3	NA	FALSE	FALSE	Monong	dry	FALSE	NA	NA	NA	2023-10-01	12:16:00	1	sp6	3	CamC4	1	standingclose	3	Kobus ellipsiprymnus	Waterbuck	Mon_d_04	1	Monong_d_Kel_89
96860	Waterbuck	42102	DCIM0058.JPG	20231005\Cam C4	2023-10-01 12:17:00	2	NA	FALSE	FALSE	Monong	dry	FALSE	NA	NA	NA	2023-10-01	12:17:00	1	sp6	2	CamC4	1	standingclose	2	Kobus ellipsiprymnus	Waterbuck	Mon_d_04	1	Monong_d_Kel_89
96861	Waterbuck	41106	DCIM0077.JPG	20231005\Cam C3	2023-10-01 12:17:01	5	NA	FALSE	FALSE	Monong	dry	FALSE	NA	NA	NA	2023-10-01	12:17:00	1	sp3	5	CamC3	1	standingclose	5	Kobus ellipsiprymnus	Waterbuck	Mon_d_04	1	Monong_d_Kel_89
96862	Waterbuck	42103	DCIM0059.JPG	20231005\Cam C4	2023-10-01 12:18:00	2	NA	FALSE	FALSE	Monong	dry	FALSE	NA	NA	NA	2023-10-01	12:18:00	1	sp6	2	CamC4	1	standingclose	2	Kobus ellipsiprymnus	Waterbuck	Mon_d_04	1	Monong_d_Kel_89
96863	Waterbuck	41107	DCIM0078.JPG	20231005\Cam C3	2023-10-01 12:18:01	5	NA	FALSE	FALSE	Monong	dry	FALSE	NA	NA	NA	2023-10-01	12:18:00	1	sp3	5	CamC3	1	standingclose	5	Kobus ellipsiprymnus	Waterbuck	Mon_d_04	1	Monong_d_Kel_89
96864	Waterbuck	41108	DCIM0079.JPG	20231005\Cam C3	2023-10-01 12:19:01	5	NA	FALSE	FALSE	Monong	dry	FALSE	NA	NA	NA	2023-10-01	12:19:00	1	sp3	5	CamC3	1	standingclose	5	Kobus ellipsiprymnus	Waterbuck	Mon_d_04	1	Monong_d_Kel_89
96865	Waterbuck	42104	DCIM0060.JPG	20231005\Cam C4	2023-10-01 12:19:01	2	NA	FALSE	FALSE	Monong	dry	FALSE	NA	NA	NA	2023-10-01	12:19:00	1	sp6	2	CamC4	1	standingclose	2	Kobus ellipsiprymnus	Waterbuck	Mon_d_04	1	Monong_d_Kel_89
96866	Waterbuck	41109	DCIM0080.JPG	20231005\Cam C3	2023-10-01 12:20:01	5	NA	FALSE	FALSE	Monong	dry	FALSE	NA	NA	NA	2023-10-01	12:20:00	2	sp3	2.5	CamC3	1	standingclose	2.5	Kobus ellipsiprymnus	Waterbuck	Mon_d_04	1	Monong_d_Kel_89
96867	Waterbuck	41110	DCIM0080.JPG	20231005\Cam C3	2023-10-01 12:20:01	5	NA	FALSE	FALSE	Monong	dry	FALSE	NA	NA	NA	2023-10-01	12:20:00	2	sp4	2.5	CamC3	1	standingclose	2.5	Kobus ellipsiprymnus	Waterbuck	Mon_d_04	1	Monong_d_Kel_89
96868	Waterbuck	42105	DCIM0061.JPG	20231005\Cam C4	2023-10-01 12:20:01	1	NA	FALSE	FALSE	Monong	dry	FALSE	NA	NA	NA	2023-10-01	12:20:00	1	sp6	1	CamC4	1	standingclose	1	Kobus ellipsiprymnus	Waterbuck	Mon_d_04	1	Monong_d_Kel_89
96869	Waterbuck	41112	DCIM0081.JPG	20231005\Cam C3	2023-10-01 12:21:01	3	NA	FALSE	FALSE	Monong	dry	FALSE	NA	NA	NA	2023-10-01	12:21:00	2	sp5	1.5	CamC3	1	standingclose	1.5	Kobus ellipsiprymnus	Waterbuck	Mon_d_04	1	Monong_d_Kel_89
96870	Waterbuck	41111	DCIM0081.JPG	20231005\Cam C3	2023-10-01 12:21:01	3	NA	FALSE	FALSE	Monong	dry	FALSE	NA	NA	NA	2023-10-01	12:21:00	2	sp4	1.5	CamC3	1	standingclose	1.5	Kobus ellipsiprymnus	Waterbuck	Mon_d_04	1	Monong_d_Kel_89
96871	Waterbuck	42106	DCIM0062.JPG	20231005\Cam C4	2023-10-01 12:21:01	1	NA	FALSE	FALSE	Monong	dry	FALSE	NA	NA	NA	2023-10-01	12:21:00	1	sp6	1	CamC4	1	standingclose	1	Kobus ellipsiprymnus	Waterbuck	Mon_d_04	1	Monong_d_Kel_89
96872	Waterbuck	41113	DCIM0082.JPG	20231005\Cam C3	2023-10-01 12:22:01	3	NA	FALSE	FALSE	Monong	dry	FALSE	NA	NA	NA	2023-10-01	12:22:00	1	sp4	3	CamC3	1	standingclose	3	Kobus ellipsiprymnus	Waterbuck	Mon_d_04	1	Monong_d_Kel_89
96873	Waterbuck	42107	DCIM0063.JPG	20231005\Cam C4	2023-10-01 12:22:01	1	NA	FALSE	FALSE	Monong	dry	FALSE	NA	NA	NA	2023-10-01	12:22:00	1	sp6	1	CamC4	1	standingclose	1	Kobus ellipsiprymnus	Waterbuck	Mon_d_04	1	Monong_d_Kel_89
96874	Waterbuck	41114	DCIM0083.JPG	20231005\Cam C3	2023-10-01 12:23:01	3	NA	FALSE	FALSE	Monong	dry	FALSE	NA	NA	NA	2023-10-01	12:23:00	1	sp4	3	CamC3	1	standingclose	3	Kobus ellipsiprymnus	Waterbuck	Mon_d_04	1	Monong_d_Kel_89
96875	Waterbuck	41115	DCIM0084.JPG	20231005\Cam C3	2023-10-01 12:24:01	1	NA	FALSE	FALSE	Monong	dry	FALSE	NA	NA	NA	2023-10-01	12:24:00	1	sp4	1	CamC3	1	standingclose	1	Kobus ellipsiprymnus	Waterbuck	Mon_d_04	1	Monong_d_Kel_89
96876	Waterbuck	41116	DCIM0085.JPG	20231005\Cam C3	2023-10-01 12:25:01	1	NA	FALSE	FALSE	Monong	dry	FALSE	NA	NA	NA	2023-10-01	12:25:00	1	sp4	1	CamC3	1	standingclose	1	Kobus ellipsiprymnus	Waterbuck	Mon_d_04	1	Monong_d_Kel_89
96877	Waterbuck	41117	DCIM0086.JPG	20231005\Cam C3	2023-10-01 12:26:01	1	NA	FALSE	FALSE	Monong	dry	FALSE	NA	NA	NA	2023-10-01	12:26:00	1	sp5	1	CamC3	1	standingclose	1	Kobus ellipsiprymnus	Waterbuck	Mon_d_04	1	Monong_d_Kel_89
96878	Waterbuck	41118	DCIM0087.JPG	20231005\Cam C3	2023-10-01 12:27:01	1	NA	FALSE	FALSE	Monong	dry	FALSE	NA	NA	NA	2023-10-01	12:27:00	1	sp5	1	CamC3	1	standingclose	1	Kobus ellipsiprymnus	Waterbuck	Mon_d_04	1	Monong_d_Kel_89
96879	Waterbuck	41119	DCIM0088.JPG	20231005\Cam C3	2023-10-01 12:28:01	1	NA	FALSE	FALSE	Monong	dry	FALSE	NA	NA	NA	2023-10-01	12:28:00	1	sp5	1	CamC3	1	standingclose	1	Kobus ellipsiprymnus	Waterbuck	Mon_d_04	1	Monong_d_Kel_89
96880	Waterbuck	40169	DCIM0086.JPG	20231005\Cam C2	2023-10-01 12:49:01	1	NA	FALSE	FALSE	Monong	dry	FALSE	NA	NA	NA	2023-10-01	12:49:00	1	sp1	1	CamC2	1	drinking	1	Kobus ellipsiprymnus	Waterbuck	Mon_d_04	1	Monong_d_Kel_89
96881	Waterbuck	40171	DCIM0087.JPG	20231005\Cam C2	2023-10-01 12:50:01	1	NA	FALSE	FALSE	Monong	dry	FALSE	NA	NA	NA	2023-10-01	12:50:00	1	sp1	1	CamC2	1	drinking	1	Kobus ellipsiprymnus	Waterbuck	Mon_d_04	1	Monong_d_Kel_89
96882	Waterbuck	40173	DCIM0088.JPG	20231005\Cam C2	2023-10-01 12:51:01	1	NA	FALSE	FALSE	Monong	dry	FALSE	NA	NA	NA	2023-10-01	12:51:00	1	sp1	1	CamC2	1	standingclose	1	Kobus ellipsiprymnus	Waterbuck	Mon_d_04	1	Monong_d_Kel_89
96883	Waterbuck	40174	DCIM0089.JPG	20231005\Cam C2	2023-10-01 12:52:01	1	NA	FALSE	FALSE	Monong	dry	FALSE	NA	NA	NA	2023-10-01	12:52:00	1	sp1	1	CamC2	1	standingclose	1	Kobus ellipsiprymnus	Waterbuck	Mon_d_04	1	Monong_d_Kel_89
96884	Waterbuck	40175	DCIM0098.JPG	20231005\Cam C2	2023-10-01 13:01:00	1	NA	FALSE	FALSE	Monong	dry	FALSE	NA	NA	NA	2023-10-01	13:01:00	1	sp1	1	CamC2	1	standingclose	1	Kobus ellipsiprymnus	Waterbuck	Mon_d_04	1	Monong_d_Kel_89
96885	Waterbuck	40176	DCIM0099.JPG	20231005\Cam C2	2023-10-01 13:02:01	2	NA	FALSE	FALSE	Monong	dry	FALSE	NA	NA	NA	2023-10-01	13:02:00	2	sp1	1	CamC2	1	drinking	1	Kobus ellipsiprymnus	Waterbuck	Mon_d_04	1	Monong_d_Kel_89
96886	Waterbuck	40177	DCIM0099.JPG	20231005\Cam C2	2023-10-01 13:02:01	2	NA	FALSE	FALSE	Monong	dry	FALSE	NA	NA	NA	2023-10-01	13:02:00	2	sp8	1	CamC2	1	drinking	1	Kobus ellipsiprymnus	Waterbuck	Mon_d_04	1	Monong_d_Kel_89
96887	Waterbuck	40178	DCIM0100.JPG	20231005\Cam C2	2023-10-01 13:03:01	2	NA	FALSE	FALSE	Monong	dry	FALSE	NA	NA	NA	2023-10-01	13:03:00	2	sp1	1	CamC2	2	feetdrink	0.5	Kobus ellipsiprymnus	Waterbuck	Mon_d_04	1	Monong_d_Kel_89
96888	Waterbuck	40179	DCIM0100.JPG	20231005\Cam C2	2023-10-01 13:03:01	2	NA	FALSE	FALSE	Monong	dry	FALSE	NA	NA	NA	2023-10-01	13:03:00	2	sp8	1	CamC2	2	drinking	0.5	Kobus ellipsiprymnus	Waterbuck	Mon_d_04	1	Monong_d_Kel_89
96889	Waterbuck	40178	DCIM0100.JPG	20231005\Cam C2	2023-10-01 13:03:01	2	NA	FALSE	FALSE	Monong	dry	FALSE	NA	NA	NA	2023-10-01	13:03:00	2	sp1	1	CamC2	2	drinking	0.5	Kobus ellipsiprymnus	Waterbuck	Mon_d_04	1	Monong_d_Kel_89
96890	Waterbuck	40179	DCIM0100.JPG	20231005\Cam C2	2023-10-01 13:03:01	2	NA	FALSE	FALSE	Monong	dry	FALSE	NA	NA	NA	2023-10-01	13:03:00	2	sp8	1	CamC2	2	feetdrink	0.5	Kobus ellipsiprymnus	Waterbuck	Mon_d_04	1	Monong_d_Kel_89
96891	Waterbuck	40180	DCIM0101.JPG	20231005\Cam C2	2023-10-01 13:04:01	2	NA	FALSE	FALSE	Monong	dry	FALSE	NA	NA	NA	2023-10-01	13:04:00	2	sp1	1	CamC2	2	feetdrink	0.5	Kobus ellipsiprymnus	Waterbuck	Mon_d_04	1	Monong_d_Kel_89
96892	Waterbuck	40180	DCIM0101.JPG	20231005\Cam C2	2023-10-01 13:04:01	2	NA	FALSE	FALSE	Monong	dry	FALSE	NA	NA	NA	2023-10-01	13:04:00	2	sp1	1	CamC2	2	drinking	0.5	Kobus ellipsiprymnus	Waterbuck	Mon_d_04	1	Monong_d_Kel_89
96893	Waterbuck	40181	DCIM0101.JPG	20231005\Cam C2	2023-10-01 13:04:01	2	NA	FALSE	FALSE	Monong	dry	FALSE	NA	NA	NA	2023-10-01	13:04:00	2	sp8	1	CamC2	2	drinking	0.5	Kobus ellipsiprymnus	Waterbuck	Mon_d_04	1	Monong_d_Kel_89
96894	Waterbuck	40181	DCIM0101.JPG	20231005\Cam C2	2023-10-01 13:04:01	2	NA	FALSE	FALSE	Monong	dry	FALSE	NA	NA	NA	2023-10-01	13:04:00	2	sp8	1	CamC2	2	feetdrink	0.5	Kobus ellipsiprymnus	Waterbuck	Mon_d_04	1	Monong_d_Kel_89
96895	Waterbuck	40185	DCIM0102.JPG	20231005\Cam C2	2023-10-01 13:05:01	2	NA	FALSE	FALSE	Monong	dry	FALSE	NA	NA	NA	2023-10-01	13:05:00	2	sp8	1	CamC2	2	feetinwater	0.5	Kobus ellipsiprymnus	Waterbuck	Mon_d_04	1	Monong_d_Kel_89
96896	Waterbuck	40185	DCIM0102.JPG	20231005\Cam C2	2023-10-01 13:05:01	2	NA	FALSE	FALSE	Monong	dry	FALSE	NA	NA	NA	2023-10-01	13:05:00	2	sp8	1	CamC2	2	standingclose	0.5	Kobus ellipsiprymnus	Waterbuck	Mon_d_04	1	Monong_d_Kel_89
96897	Waterbuck	40184	DCIM0102.JPG	20231005\Cam C2	2023-10-01 13:05:01	2	NA	FALSE	FALSE	Monong	dry	FALSE	NA	NA	NA	2023-10-01	13:05:00	2	sp1	1	CamC2	2	feetinwater	0.5	Kobus ellipsiprymnus	Waterbuck	Mon_d_04	1	Monong_d_Kel_89
96898	Waterbuck	40184	DCIM0102.JPG	20231005\Cam C2	2023-10-01 13:05:01	2	NA	FALSE	FALSE	Monong	dry	FALSE	NA	NA	NA	2023-10-01	13:05:00	2	sp1	1	CamC2	2	standingclose	0.5	Kobus ellipsiprymnus	Waterbuck	Mon_d_04	1	Monong_d_Kel_89
96899	Waterbuck	40187	DCIM0103.JPG	20231005\Cam C2	2023-10-01 13:06:00	2	NA	FALSE	FALSE	Monong	dry	FALSE	NA	NA	NA	2023-10-01	13:06:00	2	sp8	1	CamC2	2	feetinwater	0.5	Kobus ellipsiprymnus	Waterbuck	Mon_d_04	1	Monong_d_Kel_89
96900	Waterbuck	40187	DCIM0103.JPG	20231005\Cam C2	2023-10-01 13:06:00	2	NA	FALSE	FALSE	Monong	dry	FALSE	NA	NA	NA	2023-10-01	13:06:00	2	sp8	1	CamC2	2	standingclose	0.5	Kobus ellipsiprymnus	Waterbuck	Mon_d_04	1	Monong_d_Kel_89
96901	Waterbuck	40186	DCIM0103.JPG	20231005\Cam C2	2023-10-01 13:06:00	2	NA	FALSE	FALSE	Monong	dry	FALSE	NA	NA	NA	2023-10-01	13:06:00	2	sp1	1	CamC2	2	feetinwater	0.5	Kobus ellipsiprymnus	Waterbuck	Mon_d_04	1	Monong_d_Kel_89
96902	Waterbuck	40186	DCIM0103.JPG	20231005\Cam C2	2023-10-01 13:06:00	2	NA	FALSE	FALSE	Monong	dry	FALSE	NA	NA	NA	2023-10-01	13:06:00	2	sp1	1	CamC2	2	standingclose	0.5	Kobus ellipsiprymnus	Waterbuck	Mon_d_04	1	Monong_d_Kel_89
96903	Waterbuck	40189	DCIM0104.JPG	20231005\Cam C2	2023-10-01 13:07:00	1	NA	FALSE	FALSE	Monong	dry	FALSE	NA	NA	NA	2023-10-01	13:07:00	1	sp1	1	CamC2	1	standingclose	1	Kobus ellipsiprymnus	Waterbuck	Mon_d_04	1	Monong_d_Kel_89
96904	Waterbuck	41123	DCIM0142.JPG	20231005\Cam C3	2023-10-01 13:22:01	4	NA	FALSE	FALSE	Monong	dry	FALSE	NA	NA	NA	2023-10-01	13:22:00	1	sp4	4	CamC3	1	standingclose	4	Kobus ellipsiprymnus	Waterbuck	Mon_d_04	1	Monong_d_Kel_89
96905	Waterbuck	41124	DCIM0143.JPG	20231005\Cam C3	2023-10-01 13:23:01	7	NA	FALSE	FALSE	Monong	dry	FALSE	NA	NA	NA	2023-10-01	13:23:00	1	sp4	7	CamC3	3	feetdrink	2.33333333333333	Kobus ellipsiprymnus	Waterbuck	Mon_d_04	1	Monong_d_Kel_89
96906	Waterbuck	41124	DCIM0143.JPG	20231005\Cam C3	2023-10-01 13:23:01	7	NA	FALSE	FALSE	Monong	dry	FALSE	NA	NA	NA	2023-10-01	13:23:00	1	sp4	7	CamC3	3	feetinwater	2.33333333333333	Kobus ellipsiprymnus	Waterbuck	Mon_d_04	1	Monong_d_Kel_89
96907	Waterbuck	41124	DCIM0143.JPG	20231005\Cam C3	2023-10-01 13:23:01	7	NA	FALSE	FALSE	Monong	dry	FALSE	NA	NA	NA	2023-10-01	13:23:00	1	sp4	7	CamC3	3	standingclose	2.33333333333333	Kobus ellipsiprymnus	Waterbuck	Mon_d_04	1	Monong_d_Kel_89
96908	Waterbuck	41125	DCIM0144.JPG	20231005\Cam C3	2023-10-01 13:24:01	7	NA	FALSE	FALSE	Monong	dry	FALSE	NA	NA	NA	2023-10-01	13:24:00	1	sp4	7	CamC3	2	feetinwater	3.5	Kobus ellipsiprymnus	Waterbuck	Mon_d_04	1	Monong_d_Kel_89
96909	Waterbuck	41125	DCIM0144.JPG	20231005\Cam C3	2023-10-01 13:24:01	7	NA	FALSE	FALSE	Monong	dry	FALSE	NA	NA	NA	2023-10-01	13:24:00	1	sp4	7	CamC3	2	feetdrink	3.5	Kobus ellipsiprymnus	Waterbuck	Mon_d_04	1	Monong_d_Kel_89
96910	Waterbuck	41126	DCIM0145.JPG	20231005\Cam C3	2023-10-01 13:25:01	7	NA	FALSE	FALSE	Monong	dry	FALSE	NA	NA	NA	2023-10-01	13:25:00	1	sp4	7	CamC3	2	feetdrink	3.5	Kobus ellipsiprymnus	Waterbuck	Mon_d_04	1	Monong_d_Kel_89
96911	Waterbuck	41126	DCIM0145.JPG	20231005\Cam C3	2023-10-01 13:25:01	7	NA	FALSE	FALSE	Monong	dry	FALSE	NA	NA	NA	2023-10-01	13:25:00	1	sp4	7	CamC3	2	feetinwater	3.5	Kobus ellipsiprymnus	Waterbuck	Mon_d_04	1	Monong_d_Kel_89
96912	Waterbuck	41127	DCIM0146.JPG	20231005\Cam C3	2023-10-01 13:26:01	7	NA	FALSE	FALSE	Monong	dry	FALSE	NA	NA	NA	2023-10-01	13:26:00	1	sp4	7	CamC3	3	feetdrink	2.33333333333333	Kobus ellipsiprymnus	Waterbuck	Mon_d_04	1	Monong_d_Kel_89
96913	Waterbuck	41127	DCIM0146.JPG	20231005\Cam C3	2023-10-01 13:26:01	7	NA	FALSE	FALSE	Monong	dry	FALSE	NA	NA	NA	2023-10-01	13:26:00	1	sp4	7	CamC3	3	feetinwater	2.33333333333333	Kobus ellipsiprymnus	Waterbuck	Mon_d_04	1	Monong_d_Kel_89
96914	Waterbuck	41127	DCIM0146.JPG	20231005\Cam C3	2023-10-01 13:26:01	7	NA	FALSE	FALSE	Monong	dry	FALSE	NA	NA	NA	2023-10-01	13:26:00	1	sp4	7	CamC3	3	standingclose	2.33333333333333	Kobus ellipsiprymnus	Waterbuck	Mon_d_04	1	Monong_d_Kel_89
96915	Waterbuck	41128	DCIM0147.JPG	20231005\Cam C3	2023-10-01 13:27:01	3	NA	FALSE	FALSE	Monong	dry	FALSE	NA	NA	NA	2023-10-01	13:27:00	1	sp4	3	CamC3	1	standingclose	3	Kobus ellipsiprymnus	Waterbuck	Mon_d_04	1	Monong_d_Kel_89
96916	Waterbuck	40199	DCIM0162.JPG	20231005\Cam C2	2023-10-01 14:05:00	1	NA	FALSE	FALSE	Monong	dry	FALSE	NA	NA	NA	2023-10-01	14:05:00	1	sp3	1	CamC2	1	standingclose	1	Kobus ellipsiprymnus	Waterbuck	Mon_d_04	1	Monong_d_Kel_90
96917	Waterbuck	5976	DCIM0185.JPG	20231005\Cam C3	2023-10-01 14:05:01	2	NA	FALSE	FALSE	Monong	dry	FALSE	NA	NA	NA	2023-10-01	14:05:00	1	sp3	2	CamC3	1	standingclose	2	Kobus ellipsiprymnus	Waterbuck	Mon_d_04	1	Monong_d_Kel_90
96918	Waterbuck	40200	DCIM0163.JPG	20231005\Cam C2	2023-10-01 14:06:01	2	NA	FALSE	FALSE	Monong	dry	FALSE	NA	NA	NA	2023-10-01	14:06:00	2	sp2	1	CamC2	2	drinking	0.5	Kobus ellipsiprymnus	Waterbuck	Mon_d_04	1	Monong_d_Kel_90
96919	Waterbuck	40200	DCIM0163.JPG	20231005\Cam C2	2023-10-01 14:06:01	2	NA	FALSE	FALSE	Monong	dry	FALSE	NA	NA	NA	2023-10-01	14:06:00	2	sp2	1	CamC2	2	feetdrink	0.5	Kobus ellipsiprymnus	Waterbuck	Mon_d_04	1	Monong_d_Kel_90
96920	Waterbuck	40201	DCIM0163.JPG	20231005\Cam C2	2023-10-01 14:06:01	2	NA	FALSE	FALSE	Monong	dry	FALSE	NA	NA	NA	2023-10-01	14:06:00	2	sp3	1	CamC2	2	feetdrink	0.5	Kobus ellipsiprymnus	Waterbuck	Mon_d_04	1	Monong_d_Kel_90
96921	Waterbuck	40201	DCIM0163.JPG	20231005\Cam C2	2023-10-01 14:06:01	2	NA	FALSE	FALSE	Monong	dry	FALSE	NA	NA	NA	2023-10-01	14:06:00	2	sp3	1	CamC2	2	drinking	0.5	Kobus ellipsiprymnus	Waterbuck	Mon_d_04	1	Monong_d_Kel_90
96922	Waterbuck	39083	DCIM0173.JPG	20231005\Cam C1	2023-10-01 14:06:02	2	NA	FALSE	FALSE	Monong	dry	FALSE	NA	NA	NA	2023-10-01	14:06:00	1	sp2	2	CamC1	2	drinking	1	Kobus ellipsiprymnus	Waterbuck	Mon_d_04	1	Monong_d_Kel_90
96923	Waterbuck	39083	DCIM0173.JPG	20231005\Cam C1	2023-10-01 14:06:02	2	NA	FALSE	FALSE	Monong	dry	FALSE	NA	NA	NA	2023-10-01	14:06:00	1	sp2	2	CamC1	2	feetinwater	1	Kobus ellipsiprymnus	Waterbuck	Mon_d_04	1	Monong_d_Kel_90
96924	Waterbuck	40202	DCIM0164.JPG	20231005\Cam C2	2023-10-01 14:07:01	2	NA	FALSE	FALSE	Monong	dry	FALSE	NA	NA	NA	2023-10-01	14:07:00	2	sp2	1	CamC2	2	drinking	0.5	Kobus ellipsiprymnus	Waterbuck	Mon_d_04	1	Monong_d_Kel_90
96925	Waterbuck	40202	DCIM0164.JPG	20231005\Cam C2	2023-10-01 14:07:01	2	NA	FALSE	FALSE	Monong	dry	FALSE	NA	NA	NA	2023-10-01	14:07:00	2	sp2	1	CamC2	2	feetdrink	0.5	Kobus ellipsiprymnus	Waterbuck	Mon_d_04	1	Monong_d_Kel_90
96926	Waterbuck	40203	DCIM0164.JPG	20231005\Cam C2	2023-10-01 14:07:01	2	NA	FALSE	FALSE	Monong	dry	FALSE	NA	NA	NA	2023-10-01	14:07:00	2	sp3	1	CamC2	2	feetdrink	0.5	Kobus ellipsiprymnus	Waterbuck	Mon_d_04	1	Monong_d_Kel_90
96927	Waterbuck	40203	DCIM0164.JPG	20231005\Cam C2	2023-10-01 14:07:01	2	NA	FALSE	FALSE	Monong	dry	FALSE	NA	NA	NA	2023-10-01	14:07:00	2	sp3	1	CamC2	2	drinking	0.5	Kobus ellipsiprymnus	Waterbuck	Mon_d_04	1	Monong_d_Kel_90
96928	Waterbuck	39084	DCIM0174.JPG	20231005\Cam C1	2023-10-01 14:07:02	2	NA	FALSE	FALSE	Monong	dry	FALSE	NA	NA	NA	2023-10-01	14:07:00	1	sp2	2	CamC1	2	drinking	1	Kobus ellipsiprymnus	Waterbuck	Mon_d_04	1	Monong_d_Kel_90
96929	Waterbuck	39084	DCIM0174.JPG	20231005\Cam C1	2023-10-01 14:07:02	2	NA	FALSE	FALSE	Monong	dry	FALSE	NA	NA	NA	2023-10-01	14:07:00	1	sp2	2	CamC1	2	feetinwater	1	Kobus ellipsiprymnus	Waterbuck	Mon_d_04	1	Monong_d_Kel_90
96930	Waterbuck	40205	DCIM0165.JPG	20231005\Cam C2	2023-10-01 14:08:01	3	NA	FALSE	FALSE	Monong	dry	FALSE	NA	NA	NA	2023-10-01	14:08:00	2	sp3	1.5	CamC2	2	feetdrink	0.75	Kobus ellipsiprymnus	Waterbuck	Mon_d_04	1	Monong_d_Kel_90
96931	Waterbuck	40205	DCIM0165.JPG	20231005\Cam C2	2023-10-01 14:08:01	3	NA	FALSE	FALSE	Monong	dry	FALSE	NA	NA	NA	2023-10-01	14:08:00	2	sp3	1.5	CamC2	2	feetinwater	0.75	Kobus ellipsiprymnus	Waterbuck	Mon_d_04	1	Monong_d_Kel_90
96932	Waterbuck	40204	DCIM0165.JPG	20231005\Cam C2	2023-10-01 14:08:01	3	NA	FALSE	FALSE	Monong	dry	FALSE	NA	NA	NA	2023-10-01	14:08:00	2	sp2	1.5	CamC2	2	feetinwater	0.75	Kobus ellipsiprymnus	Waterbuck	Mon_d_04	1	Monong_d_Kel_90
96933	Waterbuck	40204	DCIM0165.JPG	20231005\Cam C2	2023-10-01 14:08:01	3	NA	FALSE	FALSE	Monong	dry	FALSE	NA	NA	NA	2023-10-01	14:08:00	2	sp2	1.5	CamC2	2	feetdrink	0.75	Kobus ellipsiprymnus	Waterbuck	Mon_d_04	1	Monong_d_Kel_90
96934	Waterbuck	39085	DCIM0175.JPG	20231005\Cam C1	2023-10-01 14:08:02	3	NA	FALSE	FALSE	Monong	dry	FALSE	NA	NA	NA	2023-10-01	14:08:00	1	sp2	3	CamC1	2	feetinwater	1.5	Kobus ellipsiprymnus	Waterbuck	Mon_d_04	1	Monong_d_Kel_90
96935	Waterbuck	39085	DCIM0175.JPG	20231005\Cam C1	2023-10-01 14:08:02	3	NA	FALSE	FALSE	Monong	dry	FALSE	NA	NA	NA	2023-10-01	14:08:00	1	sp2	3	CamC1	2	standingclose	1.5	Kobus ellipsiprymnus	Waterbuck	Mon_d_04	1	Monong_d_Kel_90
96936	Waterbuck	40206	DCIM0166.JPG	20231005\Cam C2	2023-10-01 14:09:01	3	NA	FALSE	FALSE	Monong	dry	FALSE	NA	NA	NA	2023-10-01	14:09:00	2	sp2	1.5	CamC2	2	feetdrink	0.75	Kobus ellipsiprymnus	Waterbuck	Mon_d_04	1	Monong_d_Kel_90
96937	Waterbuck	40207	DCIM0166.JPG	20231005\Cam C2	2023-10-01 14:09:01	3	NA	FALSE	FALSE	Monong	dry	FALSE	NA	NA	NA	2023-10-01	14:09:00	2	sp3	1.5	CamC2	2	feetdrink	0.75	Kobus ellipsiprymnus	Waterbuck	Mon_d_04	1	Monong_d_Kel_90
96938	Waterbuck	40206	DCIM0166.JPG	20231005\Cam C2	2023-10-01 14:09:01	3	NA	FALSE	FALSE	Monong	dry	FALSE	NA	NA	NA	2023-10-01	14:09:00	2	sp2	1.5	CamC2	2	feetinwater	0.75	Kobus ellipsiprymnus	Waterbuck	Mon_d_04	1	Monong_d_Kel_90
96939	Waterbuck	40207	DCIM0166.JPG	20231005\Cam C2	2023-10-01 14:09:01	3	NA	FALSE	FALSE	Monong	dry	FALSE	NA	NA	NA	2023-10-01	14:09:00	2	sp3	1.5	CamC2	2	feetinwater	0.75	Kobus ellipsiprymnus	Waterbuck	Mon_d_04	1	Monong_d_Kel_90
96940	Waterbuck	39086	DCIM0176.JPG	20231005\Cam C1	2023-10-01 14:09:02	3	NA	FALSE	FALSE	Monong	dry	FALSE	NA	NA	NA	2023-10-01	14:09:00	1	sp2	3	CamC1	1	feetinwater	3	Kobus ellipsiprymnus	Waterbuck	Mon_d_04	1	Monong_d_Kel_90
96941	Waterbuck	40208	DCIM0167.JPG	20231005\Cam C2	2023-10-01 14:10:00	3	NA	FALSE	FALSE	Monong	dry	FALSE	NA	NA	NA	2023-10-01	14:10:00	2	sp2	1.5	CamC2	2	feetdrink	0.75	Kobus ellipsiprymnus	Waterbuck	Mon_d_04	1	Monong_d_Kel_90
96942	Waterbuck	40209	DCIM0167.JPG	20231005\Cam C2	2023-10-01 14:10:00	3	NA	FALSE	FALSE	Monong	dry	FALSE	NA	NA	NA	2023-10-01	14:10:00	2	sp3	1.5	CamC2	2	feetdrink	0.75	Kobus ellipsiprymnus	Waterbuck	Mon_d_04	1	Monong_d_Kel_90
96943	Waterbuck	40208	DCIM0167.JPG	20231005\Cam C2	2023-10-01 14:10:00	3	NA	FALSE	FALSE	Monong	dry	FALSE	NA	NA	NA	2023-10-01	14:10:00	2	sp2	1.5	CamC2	2	feetinwater	0.75	Kobus ellipsiprymnus	Waterbuck	Mon_d_04	1	Monong_d_Kel_90
96944	Waterbuck	40209	DCIM0167.JPG	20231005\Cam C2	2023-10-01 14:10:00	3	NA	FALSE	FALSE	Monong	dry	FALSE	NA	NA	NA	2023-10-01	14:10:00	2	sp3	1.5	CamC2	2	feetinwater	0.75	Kobus ellipsiprymnus	Waterbuck	Mon_d_04	1	Monong_d_Kel_90
96945	Waterbuck	39087	DCIM0177.JPG	20231005\Cam C1	2023-10-01 14:10:02	3	NA	FALSE	FALSE	Monong	dry	FALSE	NA	NA	NA	2023-10-01	14:10:00	1	sp2	3	CamC1	1	feetinwater	3	Kobus ellipsiprymnus	Waterbuck	Mon_d_04	1	Monong_d_Kel_90
96946	Waterbuck	40211	DCIM0168.JPG	20231005\Cam C2	2023-10-01 14:11:00	3	NA	FALSE	FALSE	Monong	dry	FALSE	NA	NA	NA	2023-10-01	14:11:00	2	sp3	1.5	CamC2	2	feetdrink	0.75	Kobus ellipsiprymnus	Waterbuck	Mon_d_04	1	Monong_d_Kel_90
96947	Waterbuck	40210	DCIM0168.JPG	20231005\Cam C2	2023-10-01 14:11:00	3	NA	FALSE	FALSE	Monong	dry	FALSE	NA	NA	NA	2023-10-01	14:11:00	2	sp2	1.5	CamC2	2	feetdrink	0.75	Kobus ellipsiprymnus	Waterbuck	Mon_d_04	1	Monong_d_Kel_90
96948	Waterbuck	40210	DCIM0168.JPG	20231005\Cam C2	2023-10-01 14:11:00	3	NA	FALSE	FALSE	Monong	dry	FALSE	NA	NA	NA	2023-10-01	14:11:00	2	sp2	1.5	CamC2	2	feetinwater	0.75	Kobus ellipsiprymnus	Waterbuck	Mon_d_04	1	Monong_d_Kel_90
96949	Waterbuck	40211	DCIM0168.JPG	20231005\Cam C2	2023-10-01 14:11:00	3	NA	FALSE	FALSE	Monong	dry	FALSE	NA	NA	NA	2023-10-01	14:11:00	2	sp3	1.5	CamC2	2	feetinwater	0.75	Kobus ellipsiprymnus	Waterbuck	Mon_d_04	1	Monong_d_Kel_90
96950	Waterbuck	39088	DCIM0178.JPG	20231005\Cam C1	2023-10-01 14:11:02	3	NA	FALSE	FALSE	Monong	dry	FALSE	NA	NA	NA	2023-10-01	14:11:00	1	sp2	3	CamC1	1	feetinwater	3	Kobus ellipsiprymnus	Waterbuck	Mon_d_04	1	Monong_d_Kel_90
96951	Waterbuck	40212	DCIM0169.JPG	20231005\Cam C2	2023-10-01 14:12:01	3	NA	FALSE	FALSE	Monong	dry	FALSE	NA	NA	NA	2023-10-01	14:12:00	1	sp2	3	CamC2	2	feetinwater	1.5	Kobus ellipsiprymnus	Waterbuck	Mon_d_04	1	Monong_d_Kel_90
96952	Waterbuck	40212	DCIM0169.JPG	20231005\Cam C2	2023-10-01 14:12:01	3	NA	FALSE	FALSE	Monong	dry	FALSE	NA	NA	NA	2023-10-01	14:12:00	1	sp2	3	CamC2	2	standingclose	1.5	Kobus ellipsiprymnus	Waterbuck	Mon_d_04	1	Monong_d_Kel_90
96953	Waterbuck	39089	DCIM0179.JPG	20231005\Cam C1	2023-10-01 14:12:02	3	NA	FALSE	FALSE	Monong	dry	FALSE	NA	NA	NA	2023-10-01	14:12:00	1	sp2	3	CamC1	2	feetinwater	1.5	Kobus ellipsiprymnus	Waterbuck	Mon_d_04	1	Monong_d_Kel_90
96954	Waterbuck	39089	DCIM0179.JPG	20231005\Cam C1	2023-10-01 14:12:02	3	NA	FALSE	FALSE	Monong	dry	FALSE	NA	NA	NA	2023-10-01	14:12:00	1	sp2	3	CamC1	2	standingclose	1.5	Kobus ellipsiprymnus	Waterbuck	Mon_d_04	1	Monong_d_Kel_90
96955	Waterbuck	40213	DCIM0170.JPG	20231005\Cam C2	2023-10-01 14:13:01	1	NA	FALSE	FALSE	Monong	dry	FALSE	NA	NA	NA	2023-10-01	14:13:00	1	sp2	1	CamC2	1	standingclose	1	Kobus ellipsiprymnus	Waterbuck	Mon_d_04	1	Monong_d_Kel_90
96956	Waterbuck	39090	DCIM0180.JPG	20231005\Cam C1	2023-10-01 14:13:02	3	NA	FALSE	FALSE	Monong	dry	FALSE	NA	NA	NA	2023-10-01	14:13:00	1	sp2	3	CamC1	1	standingclose	3	Kobus ellipsiprymnus	Waterbuck	Mon_d_04	1	Monong_d_Kel_90
96957	Waterbuck	40214	DCIM0171.JPG	20231005\Cam C2	2023-10-01 14:14:01	1	NA	FALSE	FALSE	Monong	dry	FALSE	NA	NA	NA	2023-10-01	14:14:00	1	sp2	1	CamC2	1	standingclose	1	Kobus ellipsiprymnus	Waterbuck	Mon_d_04	1	Monong_d_Kel_90
96958	Waterbuck	39091	DCIM0181.JPG	20231005\Cam C1	2023-10-01 14:14:02	3	NA	FALSE	FALSE	Monong	dry	FALSE	NA	NA	NA	2023-10-01	14:14:00	1	sp2	3	CamC1	1	standingclose	3	Kobus ellipsiprymnus	Waterbuck	Mon_d_04	1	Monong_d_Kel_90
96959	Waterbuck	40215	DCIM0172.JPG	20231005\Cam C2	2023-10-01 14:15:01	2	NA	FALSE	FALSE	Monong	dry	FALSE	NA	NA	NA	2023-10-01	14:15:00	1	sp2	2	CamC2	1	standingclose	2	Kobus ellipsiprymnus	Waterbuck	Mon_d_04	1	Monong_d_Kel_90
96960	Waterbuck	39092	DCIM0182.JPG	20231005\Cam C1	2023-10-01 14:15:02	3	NA	FALSE	FALSE	Monong	dry	FALSE	NA	NA	NA	2023-10-01	14:15:00	1	sp2	3	CamC1	1	standingclose	3	Kobus ellipsiprymnus	Waterbuck	Mon_d_04	1	Monong_d_Kel_90
96961	Waterbuck	39093	DCIM0183.JPG	20231005\Cam C1	2023-10-01 14:16:02	1	NA	FALSE	FALSE	Monong	dry	FALSE	NA	NA	NA	2023-10-01	14:16:00	1	sp2	1	CamC1	1	standingclose	1	Kobus ellipsiprymnus	Waterbuck	Mon_d_04	1	Monong_d_Kel_90
96962	Waterbuck	42151	DCIM0186.JPG	20231005\Cam C4	2023-10-01 14:25:00	1	NA	FALSE	FALSE	Monong	dry	FALSE	NA	NA	NA	2023-10-01	14:25:00	1	sp6	1	CamC4	1	drinking	1	Kobus ellipsiprymnus	Waterbuck	Mon_d_04	1	Monong_d_Kel_90
96963	Waterbuck	42152	DCIM0187.JPG	20231005\Cam C4	2023-10-01 14:26:01	1	NA	FALSE	FALSE	Monong	dry	FALSE	NA	NA	NA	2023-10-01	14:26:00	1	sp6	1	CamC4	1	drinking	1	Kobus ellipsiprymnus	Waterbuck	Mon_d_04	1	Monong_d_Kel_90
96964	Waterbuck	42153	DCIM0188.JPG	20231005\Cam C4	2023-10-01 14:27:01	1	NA	FALSE	FALSE	Monong	dry	FALSE	NA	NA	NA	2023-10-01	14:27:00	1	sp6	1	CamC4	1	standingclose	1	Kobus ellipsiprymnus	Waterbuck	Mon_d_04	1	Monong_d_Kel_90
96965	Waterbuck	42154	DCIM0189.JPG	20231005\Cam C4	2023-10-01 14:28:01	1	NA	FALSE	FALSE	Monong	dry	FALSE	NA	NA	NA	2023-10-01	14:28:00	1	sp6	1	CamC4	1	standingclose	1	Kobus ellipsiprymnus	Waterbuck	Mon_d_04	1	Monong_d_Kel_90
96966	Waterbuck	42155	DCIM0190.JPG	20231005\Cam C4	2023-10-01 14:29:01	2	NA	FALSE	FALSE	Monong	dry	FALSE	NA	NA	NA	2023-10-01	14:29:00	1	sp6	2	CamC4	1	standingclose	2	Kobus ellipsiprymnus	Waterbuck	Mon_d_04	1	Monong_d_Kel_90
96967	Waterbuck	42156	DCIM0191.JPG	20231005\Cam C4	2023-10-01 14:30:00	2	NA	FALSE	FALSE	Monong	dry	FALSE	NA	NA	NA	2023-10-01	14:30:00	1	sp6	2	CamC4	1	standingclose	2	Kobus ellipsiprymnus	Waterbuck	Mon_d_04	1	Monong_d_Kel_90
96968	Waterbuck	42159	DCIM0192.JPG	20231005\Cam C4	2023-10-01 14:31:00	2	NA	FALSE	FALSE	Monong	dry	FALSE	NA	NA	NA	2023-10-01	14:31:00	1	sp6	2	CamC4	2	drinking	1	Kobus ellipsiprymnus	Waterbuck	Mon_d_04	1	Monong_d_Kel_90
96969	Waterbuck	42159	DCIM0192.JPG	20231005\Cam C4	2023-10-01 14:31:00	2	NA	FALSE	FALSE	Monong	dry	FALSE	NA	NA	NA	2023-10-01	14:31:00	1	sp6	2	CamC4	2	standingclose	1	Kobus ellipsiprymnus	Waterbuck	Mon_d_04	1	Monong_d_Kel_90
96970	Waterbuck	42161	DCIM0193.JPG	20231005\Cam C4	2023-10-01 14:32:01	1	NA	FALSE	FALSE	Monong	dry	FALSE	NA	NA	NA	2023-10-01	14:32:00	1	sp6	1	CamC4	1	feetdrink	1	Kobus ellipsiprymnus	Waterbuck	Mon_d_04	1	Monong_d_Kel_90
96971	Waterbuck	42162	DCIM0194.JPG	20231005\Cam C4	2023-10-01 14:33:01	1	NA	FALSE	FALSE	Monong	dry	FALSE	NA	NA	NA	2023-10-01	14:33:00	1	sp6	1	CamC4	1	feetinwater	1	Kobus ellipsiprymnus	Waterbuck	Mon_d_04	1	Monong_d_Kel_90
96972	Waterbuck	42163	DCIM0195.JPG	20231005\Cam C4	2023-10-01 14:34:01	1	NA	FALSE	FALSE	Monong	dry	FALSE	NA	NA	NA	2023-10-01	14:34:00	1	sp6	1	CamC4	1	standingclose	1	Kobus ellipsiprymnus	Waterbuck	Mon_d_04	1	Monong_d_Kel_90
96973	Waterbuck	5982	DCIM0256.JPG	20231005\Cam C1	2023-10-01 15:29:01	1	NA	FALSE	FALSE	Monong	dry	FALSE	NA	NA	NA	2023-10-01	15:29:00	1	sp1	1	CamC1	1	standingclose	1	Kobus ellipsiprymnus	Waterbuck	Mon_d_04	1	Monong_d_Kel_91
96974	Waterbuck	40219	DCIM0247.JPG	20231005\Cam C2	2023-10-01 15:30:01	1	NA	FALSE	FALSE	Monong	dry	FALSE	NA	NA	NA	2023-10-01	15:30:00	1	sp1	1	CamC2	1	standingclose	1	Kobus ellipsiprymnus	Waterbuck	Mon_d_04	1	Monong_d_Kel_91
96975	Waterbuck	40220	DCIM0248.JPG	20231005\Cam C2	2023-10-01 15:31:01	1	NA	FALSE	FALSE	Monong	dry	FALSE	NA	NA	NA	2023-10-01	15:31:00	1	sp1	1	CamC2	1	standingclose	1	Kobus ellipsiprymnus	Waterbuck	Mon_d_04	1	Monong_d_Kel_91
96976	Waterbuck	40221	DCIM0249.JPG	20231005\Cam C2	2023-10-01 15:32:01	1	NA	FALSE	FALSE	Monong	dry	FALSE	NA	NA	NA	2023-10-01	15:32:00	1	sp1	1	CamC2	1	drinking	1	Kobus ellipsiprymnus	Waterbuck	Mon_d_04	1	Monong_d_Kel_91
96977	Waterbuck	40222	DCIM0250.JPG	20231005\Cam C2	2023-10-01 15:33:00	1	NA	FALSE	FALSE	Monong	dry	FALSE	NA	NA	NA	2023-10-01	15:33:00	1	sp1	1	CamC2	1	drinking	1	Kobus ellipsiprymnus	Waterbuck	Mon_d_04	1	Monong_d_Kel_91
96978	Waterbuck	40227	DCIM0252.JPG	20231005\Cam C2	2023-10-01 15:35:01	1	NA	FALSE	FALSE	Monong	dry	FALSE	NA	NA	NA	2023-10-01	15:35:00	1	sp1	1	CamC2	1	drinking	1	Kobus ellipsiprymnus	Waterbuck	Mon_d_04	1	Monong_d_Kel_91
96979	Waterbuck	40228	DCIM0253.JPG	20231005\Cam C2	2023-10-01 15:36:01	1	NA	FALSE	FALSE	Monong	dry	FALSE	NA	NA	NA	2023-10-01	15:36:00	1	sp1	1	CamC2	1	standingclose	1	Kobus ellipsiprymnus	Waterbuck	Mon_d_04	1	Monong_d_Kel_91
96980	Waterbuck	40246	DCIM0278.JPG	20231005\Cam C2	2023-10-01 16:01:01	1	NA	FALSE	FALSE	Monong	dry	FALSE	NA	NA	NA	2023-10-01	16:01:00	1	sp1	1	CamC2	1	drinking	1	Kobus ellipsiprymnus	Waterbuck	Mon_d_04	1	Monong_d_Kel_91
96981	Waterbuck	40247	DCIM0279.JPG	20231005\Cam C2	2023-10-01 16:02:01	1	NA	FALSE	FALSE	Monong	dry	FALSE	NA	NA	NA	2023-10-01	16:02:00	1	sp1	1	CamC2	1	drinking	1	Kobus ellipsiprymnus	Waterbuck	Mon_d_04	1	Monong_d_Kel_91
96982	Waterbuck	40248	DCIM0280.JPG	20231005\Cam C2	2023-10-01 16:03:01	1	NA	FALSE	FALSE	Monong	dry	FALSE	NA	NA	NA	2023-10-01	16:03:00	1	sp1	1	CamC2	1	drinking	1	Kobus ellipsiprymnus	Waterbuck	Mon_d_04	1	Monong_d_Kel_91
96983	Waterbuck	40249	DCIM0281.JPG	20231005\Cam C2	2023-10-01 16:04:00	1	NA	FALSE	FALSE	Monong	dry	FALSE	NA	NA	NA	2023-10-01	16:04:00	1	sp1	1	CamC2	1	drinking	1	Kobus ellipsiprymnus	Waterbuck	Mon_d_04	1	Monong_d_Kel_91
96984	Waterbuck	42214	DCIM0377.JPG	20231005\Cam C4	2023-10-01 17:36:01	2	NA	FALSE	FALSE	Monong	dry	FALSE	NA	NA	NA	2023-10-01	17:36:00	1	sp6	2	CamC4	2	standingclose	1	Kobus ellipsiprymnus	Waterbuck	Mon_d_04	1	Monong_d_Kel_92
96985	Waterbuck	42214	DCIM0377.JPG	20231005\Cam C4	2023-10-01 17:36:01	2	NA	FALSE	FALSE	Monong	dry	FALSE	NA	NA	NA	2023-10-01	17:36:00	1	sp6	2	CamC4	2	drinking	1	Kobus ellipsiprymnus	Waterbuck	Mon_d_04	1	Monong_d_Kel_92
96986	Waterbuck	42215	DCIM0378.JPG	20231005\Cam C4	2023-10-01 17:37:01	2	NA	FALSE	FALSE	Monong	dry	FALSE	NA	NA	NA	2023-10-01	17:37:00	1	sp6	2	CamC4	1	drinking	2	Kobus ellipsiprymnus	Waterbuck	Mon_d_04	1	Monong_d_Kel_92
96987	Waterbuck	42216	DCIM0379.JPG	20231005\Cam C4	2023-10-01 17:38:01	2	NA	FALSE	FALSE	Monong	dry	FALSE	NA	NA	NA	2023-10-01	17:38:00	1	sp6	2	CamC4	2	drinking	1	Kobus ellipsiprymnus	Waterbuck	Mon_d_04	1	Monong_d_Kel_92
96988	Waterbuck	42216	DCIM0379.JPG	20231005\Cam C4	2023-10-01 17:38:01	2	NA	FALSE	FALSE	Monong	dry	FALSE	NA	NA	NA	2023-10-01	17:38:00	1	sp6	2	CamC4	2	feetdrink	1	Kobus ellipsiprymnus	Waterbuck	Mon_d_04	1	Monong_d_Kel_92
96989	Waterbuck	42217	DCIM0380.JPG	20231005\Cam C4	2023-10-01 17:39:01	1	NA	FALSE	FALSE	Monong	dry	FALSE	NA	NA	NA	2023-10-01	17:39:00	1	sp6	1	CamC4	1	standingclose	1	Kobus ellipsiprymnus	Waterbuck	Mon_d_04	1	Monong_d_Kel_92
96990	Waterbuck	42241	DCIM1146.JPG	20231005\Cam C4	2023-10-02 06:25:00	1	NA	FALSE	FALSE	Monong	dry	FALSE	NA	NA	NA	2023-10-02	06:25:00	1	sp7	1	CamC4	1	standingclose	1	Kobus ellipsiprymnus	Waterbuck	Mon_d_04	1	Monong_d_Kel_93
96991	Waterbuck	42242	DCIM1147.JPG	20231005\Cam C4	2023-10-02 06:26:01	1	NA	FALSE	FALSE	Monong	dry	FALSE	NA	NA	NA	2023-10-02	06:26:00	1	sp7	1	CamC4	1	standingclose	1	Kobus ellipsiprymnus	Waterbuck	Mon_d_04	1	Monong_d_Kel_93
96992	Waterbuck	42243	DCIM1148.JPG	20231005\Cam C4	2023-10-02 06:27:01	2	NA	FALSE	FALSE	Monong	dry	FALSE	NA	NA	NA	2023-10-02	06:27:00	1	sp7	2	CamC4	2	feetdrink	1	Kobus ellipsiprymnus	Waterbuck	Mon_d_04	1	Monong_d_Kel_93
96993	Waterbuck	42243	DCIM1148.JPG	20231005\Cam C4	2023-10-02 06:27:01	2	NA	FALSE	FALSE	Monong	dry	FALSE	NA	NA	NA	2023-10-02	06:27:00	1	sp7	2	CamC4	2	standingclose	1	Kobus ellipsiprymnus	Waterbuck	Mon_d_04	1	Monong_d_Kel_93
96994	Waterbuck	42244	DCIM1149.JPG	20231005\Cam C4	2023-10-02 06:28:01	2	NA	FALSE	FALSE	Monong	dry	FALSE	NA	NA	NA	2023-10-02	06:28:00	1	sp7	2	CamC4	2	drinking	1	Kobus ellipsiprymnus	Waterbuck	Mon_d_04	1	Monong_d_Kel_93
96995	Waterbuck	42244	DCIM1149.JPG	20231005\Cam C4	2023-10-02 06:28:01	2	NA	FALSE	FALSE	Monong	dry	FALSE	NA	NA	NA	2023-10-02	06:28:00	1	sp7	2	CamC4	2	feetdrink	1	Kobus ellipsiprymnus	Waterbuck	Mon_d_04	1	Monong_d_Kel_93
96996	Waterbuck	42245	DCIM1150.JPG	20231005\Cam C4	2023-10-02 06:29:01	2	NA	FALSE	FALSE	Monong	dry	FALSE	NA	NA	NA	2023-10-02	06:29:00	1	sp7	2	CamC4	2	feetdrink	1	Kobus ellipsiprymnus	Waterbuck	Mon_d_04	1	Monong_d_Kel_93
96997	Waterbuck	42245	DCIM1150.JPG	20231005\Cam C4	2023-10-02 06:29:01	2	NA	FALSE	FALSE	Monong	dry	FALSE	NA	NA	NA	2023-10-02	06:29:00	1	sp7	2	CamC4	2	standingclose	1	Kobus ellipsiprymnus	Waterbuck	Mon_d_04	1	Monong_d_Kel_93
96998	Waterbuck	42246	DCIM1151.JPG	20231005\Cam C4	2023-10-02 06:30:01	1	NA	FALSE	FALSE	Monong	dry	FALSE	NA	NA	NA	2023-10-02	06:30:00	1	sp7	1	CamC4	1	standingclose	1	Kobus ellipsiprymnus	Waterbuck	Mon_d_04	1	Monong_d_Kel_93
96999	Waterbuck	42271	DCIM1337.JPG	20231005\Cam C4	2023-10-02 09:36:01	2	NA	FALSE	FALSE	Monong	dry	FALSE	NA	NA	NA	2023-10-02	09:36:00	1	sp5	2	CamC4	2	standingclose	1	Kobus ellipsiprymnus	Waterbuck	Mon_d_04	1	Monong_d_Kel_94
97000	Waterbuck	42271	DCIM1337.JPG	20231005\Cam C4	2023-10-02 09:36:01	2	NA	FALSE	FALSE	Monong	dry	FALSE	NA	NA	NA	2023-10-02	09:36:00	1	sp5	2	CamC4	2	drinking	1	Kobus ellipsiprymnus	Waterbuck	Mon_d_04	1	Monong_d_Kel_94
97001	Waterbuck	6032	DCIM1338.JPG	20231005\Cam C4	2023-10-02 09:37:01	3	NA	FALSE	FALSE	Monong	dry	FALSE	NA	NA	NA	2023-10-02	09:37:00	1	sp5	3	CamC4	2	feetdrink	1.5	Kobus ellipsiprymnus	Waterbuck	Mon_d_04	1	Monong_d_Kel_94
97002	Waterbuck	6032	DCIM1338.JPG	20231005\Cam C4	2023-10-02 09:37:01	3	NA	FALSE	FALSE	Monong	dry	FALSE	NA	NA	NA	2023-10-02	09:37:00	1	sp5	3	CamC4	2	feetinwater	1.5	Kobus ellipsiprymnus	Waterbuck	Mon_d_04	1	Monong_d_Kel_94
97003	Waterbuck	6033	DCIM1339.JPG	20231005\Cam C4	2023-10-02 09:38:01	4	NA	FALSE	FALSE	Monong	dry	FALSE	NA	NA	NA	2023-10-02	09:38:00	1	sp5	4	CamC4	2	standingclose	2	Kobus ellipsiprymnus	Waterbuck	Mon_d_04	1	Monong_d_Kel_94
97004	Waterbuck	6033	DCIM1339.JPG	20231005\Cam C4	2023-10-02 09:38:01	4	NA	FALSE	FALSE	Monong	dry	FALSE	NA	NA	NA	2023-10-02	09:38:00	1	sp5	4	CamC4	2	feetdrink	2	Kobus ellipsiprymnus	Waterbuck	Mon_d_04	1	Monong_d_Kel_94
97005	Waterbuck	6034	DCIM1340.JPG	20231005\Cam C4	2023-10-02 09:39:01	4	NA	FALSE	FALSE	Monong	dry	FALSE	NA	NA	NA	2023-10-02	09:39:00	1	sp5	4	CamC4	2	standingclose	2	Kobus ellipsiprymnus	Waterbuck	Mon_d_04	1	Monong_d_Kel_94
97006	Waterbuck	6034	DCIM1340.JPG	20231005\Cam C4	2023-10-02 09:39:01	4	NA	FALSE	FALSE	Monong	dry	FALSE	NA	NA	NA	2023-10-02	09:39:00	1	sp5	4	CamC4	2	feetdrink	2	Kobus ellipsiprymnus	Waterbuck	Mon_d_04	1	Monong_d_Kel_94
97007	Waterbuck	6035	DCIM1341.JPG	20231005\Cam C4	2023-10-02 09:40:01	2	NA	FALSE	FALSE	Monong	dry	FALSE	NA	NA	NA	2023-10-02	09:40:00	1	sp5	2	CamC4	1	feetdrink	2	Kobus ellipsiprymnus	Waterbuck	Mon_d_04	1	Monong_d_Kel_94
97008	Waterbuck	41289	DCIM1361.JPG	20231005\Cam C3	2023-10-02 09:41:01	1	NA	FALSE	FALSE	Monong	dry	FALSE	NA	NA	NA	2023-10-02	09:41:00	1	sp5	1	CamC3	1	standingclose	1	Kobus ellipsiprymnus	Waterbuck	Mon_d_04	1	Monong_d_Kel_94
97009	Waterbuck	42276	DCIM1343.JPG	20231005\Cam C4	2023-10-02 09:42:00	1	NA	FALSE	FALSE	Monong	dry	FALSE	NA	NA	NA	2023-10-02	09:42:00	1	sp5	1	CamC4	1	standingclose	1	Kobus ellipsiprymnus	Waterbuck	Mon_d_04	1	Monong_d_Kel_94
97010	Waterbuck	41295	DCIM1368.JPG	20231005\Cam C3	2023-10-02 09:48:01	2	NA	FALSE	FALSE	Monong	dry	FALSE	NA	NA	NA	2023-10-02	09:48:00	1	sp4	2	CamC3	1	feetdrink	2	Kobus ellipsiprymnus	Waterbuck	Mon_d_04	1	Monong_d_Kel_94
97011	Waterbuck	41296	DCIM1369.JPG	20231005\Cam C3	2023-10-02 09:49:01	2	NA	FALSE	FALSE	Monong	dry	FALSE	NA	NA	NA	2023-10-02	09:49:00	1	sp4	2	CamC3	1	standingclose	2	Kobus ellipsiprymnus	Waterbuck	Mon_d_04	1	Monong_d_Kel_94
97012	Waterbuck	40362	DCIM1378.JPG	20231005\Cam C2	2023-10-02 10:21:01	4	NA	FALSE	FALSE	Monong	dry	FALSE	NA	NA	NA	2023-10-02	10:21:00	2	sp1	2	CamC2	2	drinking	1	Kobus ellipsiprymnus	Waterbuck	Mon_d_04	1	Monong_d_Kel_95
97013	Waterbuck	40362	DCIM1378.JPG	20231005\Cam C2	2023-10-02 10:21:01	4	NA	FALSE	FALSE	Monong	dry	FALSE	NA	NA	NA	2023-10-02	10:21:00	2	sp1	2	CamC2	2	feetinwater	1	Kobus ellipsiprymnus	Waterbuck	Mon_d_04	1	Monong_d_Kel_95
97014	Waterbuck	40363	DCIM1378.JPG	20231005\Cam C2	2023-10-02 10:21:01	4	NA	FALSE	FALSE	Monong	dry	FALSE	NA	NA	NA	2023-10-02	10:21:00	2	sp8	2	CamC2	2	feetinwater	1	Kobus ellipsiprymnus	Waterbuck	Mon_d_04	1	Monong_d_Kel_95
97015	Waterbuck	40363	DCIM1378.JPG	20231005\Cam C2	2023-10-02 10:21:01	4	NA	FALSE	FALSE	Monong	dry	FALSE	NA	NA	NA	2023-10-02	10:21:00	2	sp8	2	CamC2	2	drinking	1	Kobus ellipsiprymnus	Waterbuck	Mon_d_04	1	Monong_d_Kel_95
97016	Waterbuck	40364	DCIM1379.JPG	20231005\Cam C2	2023-10-02 10:22:01	3	NA	FALSE	FALSE	Monong	dry	FALSE	NA	NA	NA	2023-10-02	10:22:00	2	sp1	1.5	CamC2	2	drinking	0.75	Kobus ellipsiprymnus	Waterbuck	Mon_d_04	1	Monong_d_Kel_95
97017	Waterbuck	40365	DCIM1379.JPG	20231005\Cam C2	2023-10-02 10:22:01	3	NA	FALSE	FALSE	Monong	dry	FALSE	NA	NA	NA	2023-10-02	10:22:00	2	sp8	1.5	CamC2	2	drinking	0.75	Kobus ellipsiprymnus	Waterbuck	Mon_d_04	1	Monong_d_Kel_95
97018	Waterbuck	40364	DCIM1379.JPG	20231005\Cam C2	2023-10-02 10:22:01	3	NA	FALSE	FALSE	Monong	dry	FALSE	NA	NA	NA	2023-10-02	10:22:00	2	sp1	1.5	CamC2	2	feetdrink	0.75	Kobus ellipsiprymnus	Waterbuck	Mon_d_04	1	Monong_d_Kel_95
97019	Waterbuck	40365	DCIM1379.JPG	20231005\Cam C2	2023-10-02 10:22:01	3	NA	FALSE	FALSE	Monong	dry	FALSE	NA	NA	NA	2023-10-02	10:22:00	2	sp8	1.5	CamC2	2	feetdrink	0.75	Kobus ellipsiprymnus	Waterbuck	Mon_d_04	1	Monong_d_Kel_95
97020	Waterbuck	40367	DCIM1380.JPG	20231005\Cam C2	2023-10-02 10:23:01	3	NA	FALSE	FALSE	Monong	dry	FALSE	NA	NA	NA	2023-10-02	10:23:00	2	sp8	1.5	CamC2	3	standingclose	0.5	Kobus ellipsiprymnus	Waterbuck	Mon_d_04	1	Monong_d_Kel_95
97021	Waterbuck	40367	DCIM1380.JPG	20231005\Cam C2	2023-10-02 10:23:01	3	NA	FALSE	FALSE	Monong	dry	FALSE	NA	NA	NA	2023-10-02	10:23:00	2	sp8	1.5	CamC2	3	feetdrink	0.5	Kobus ellipsiprymnus	Waterbuck	Mon_d_04	1	Monong_d_Kel_95
97022	Waterbuck	40367	DCIM1380.JPG	20231005\Cam C2	2023-10-02 10:23:01	3	NA	FALSE	FALSE	Monong	dry	FALSE	NA	NA	NA	2023-10-02	10:23:00	2	sp8	1.5	CamC2	3	feetinwater	0.5	Kobus ellipsiprymnus	Waterbuck	Mon_d_04	1	Monong_d_Kel_95
97023	Waterbuck	40366	DCIM1380.JPG	20231005\Cam C2	2023-10-02 10:23:01	3	NA	FALSE	FALSE	Monong	dry	FALSE	NA	NA	NA	2023-10-02	10:23:00	2	sp1	1.5	CamC2	3	feetinwater	0.5	Kobus ellipsiprymnus	Waterbuck	Mon_d_04	1	Monong_d_Kel_95
97024	Waterbuck	40366	DCIM1380.JPG	20231005\Cam C2	2023-10-02 10:23:01	3	NA	FALSE	FALSE	Monong	dry	FALSE	NA	NA	NA	2023-10-02	10:23:00	2	sp1	1.5	CamC2	3	feetdrink	0.5	Kobus ellipsiprymnus	Waterbuck	Mon_d_04	1	Monong_d_Kel_95
97025	Waterbuck	40366	DCIM1380.JPG	20231005\Cam C2	2023-10-02 10:23:01	3	NA	FALSE	FALSE	Monong	dry	FALSE	NA	NA	NA	2023-10-02	10:23:00	2	sp1	1.5	CamC2	3	standingclose	0.5	Kobus ellipsiprymnus	Waterbuck	Mon_d_04	1	Monong_d_Kel_95
97026	Waterbuck	40368	DCIM1381.JPG	20231005\Cam C2	2023-10-02 10:24:00	1	NA	FALSE	FALSE	Monong	dry	FALSE	NA	NA	NA	2023-10-02	10:24:00	1	sp1	1	CamC2	1	standingclose	1	Kobus ellipsiprymnus	Waterbuck	Mon_d_04	1	Monong_d_Kel_95
97027	Waterbuck	40369	DCIM1387.JPG	20231005\Cam C2	2023-10-02 10:30:00	2	NA	FALSE	FALSE	Monong	dry	FALSE	NA	NA	NA	2023-10-02	10:30:00	1	sp1	2	CamC2	1	standingclose	2	Kobus ellipsiprymnus	Waterbuck	Mon_d_04	1	Monong_d_Kel_95
97028	Waterbuck	40370	DCIM1388.JPG	20231005\Cam C2	2023-10-02 10:31:00	4	NA	FALSE	FALSE	Monong	dry	FALSE	NA	NA	NA	2023-10-02	10:31:00	1	sp1	4	CamC2	1	drinking	4	Kobus ellipsiprymnus	Waterbuck	Mon_d_04	1	Monong_d_Kel_95
97029	Waterbuck	40371	DCIM1389.JPG	20231005\Cam C2	2023-10-02 10:32:01	4	NA	FALSE	FALSE	Monong	dry	FALSE	NA	NA	NA	2023-10-02	10:32:00	1	sp1	4	CamC2	2	drinking	2	Kobus ellipsiprymnus	Waterbuck	Mon_d_04	1	Monong_d_Kel_95
97030	Waterbuck	40371	DCIM1389.JPG	20231005\Cam C2	2023-10-02 10:32:01	4	NA	FALSE	FALSE	Monong	dry	FALSE	NA	NA	NA	2023-10-02	10:32:00	1	sp1	4	CamC2	2	standingclose	2	Kobus ellipsiprymnus	Waterbuck	Mon_d_04	1	Monong_d_Kel_95
97031	Waterbuck	40372	DCIM1390.JPG	20231005\Cam C2	2023-10-02 10:33:01	3	NA	FALSE	FALSE	Monong	dry	FALSE	NA	NA	NA	2023-10-02	10:33:00	1	sp1	3	CamC2	2	drinking	1.5	Kobus ellipsiprymnus	Waterbuck	Mon_d_04	1	Monong_d_Kel_95
97032	Waterbuck	40372	DCIM1390.JPG	20231005\Cam C2	2023-10-02 10:33:01	3	NA	FALSE	FALSE	Monong	dry	FALSE	NA	NA	NA	2023-10-02	10:33:00	1	sp1	3	CamC2	2	standingclose	1.5	Kobus ellipsiprymnus	Waterbuck	Mon_d_04	1	Monong_d_Kel_95
97033	Waterbuck	40373	DCIM1391.JPG	20231005\Cam C2	2023-10-02 10:34:01	2	NA	FALSE	FALSE	Monong	dry	FALSE	NA	NA	NA	2023-10-02	10:34:00	1	sp1	2	CamC2	1	standingclose	2	Kobus ellipsiprymnus	Waterbuck	Mon_d_04	1	Monong_d_Kel_95
97034	Waterbuck	40374	DCIM1398.JPG	20231005\Cam C2	2023-10-02 10:41:01	1	NA	FALSE	FALSE	Monong	dry	FALSE	NA	NA	NA	2023-10-02	10:41:00	1	sp1	1	CamC2	1	standingclose	1	Kobus ellipsiprymnus	Waterbuck	Mon_d_04	1	Monong_d_Kel_95
97035	Waterbuck	40375	DCIM1399.JPG	20231005\Cam C2	2023-10-02 10:42:01	1	NA	FALSE	FALSE	Monong	dry	FALSE	NA	NA	NA	2023-10-02	10:42:00	1	sp1	1	CamC2	1	drinking	1	Kobus ellipsiprymnus	Waterbuck	Mon_d_04	1	Monong_d_Kel_95
97036	Waterbuck	40376	DCIM1400.JPG	20231005\Cam C2	2023-10-02 10:43:00	1	NA	FALSE	FALSE	Monong	dry	FALSE	NA	NA	NA	2023-10-02	10:43:00	1	sp1	1	CamC2	1	drinking	1	Kobus ellipsiprymnus	Waterbuck	Mon_d_04	1	Monong_d_Kel_95
97037	Waterbuck	40377	DCIM1401.JPG	20231005\Cam C2	2023-10-02 10:44:00	1	NA	FALSE	FALSE	Monong	dry	FALSE	NA	NA	NA	2023-10-02	10:44:00	1	sp1	1	CamC2	1	drinking	1	Kobus ellipsiprymnus	Waterbuck	Mon_d_04	1	Monong_d_Kel_95
97038	Waterbuck	42289	DCIM1405.JPG	20231005\Cam C4	2023-10-02 10:44:00	1	NA	FALSE	FALSE	Monong	dry	FALSE	NA	NA	NA	2023-10-02	10:44:00	1	sp6	1	CamC4	1	standingclose	1	Kobus ellipsiprymnus	Waterbuck	Mon_d_04	1	Monong_d_Kel_95
97039	Waterbuck	42290	DCIM1406.JPG	20231005\Cam C4	2023-10-02 10:45:00	1	NA	FALSE	FALSE	Monong	dry	FALSE	NA	NA	NA	2023-10-02	10:45:00	1	sp7	1	CamC4	1	feetdrink	1	Kobus ellipsiprymnus	Waterbuck	Mon_d_04	1	Monong_d_Kel_95
97040	Waterbuck	40378	DCIM1402.JPG	20231005\Cam C2	2023-10-02 10:45:01	2	NA	FALSE	FALSE	Monong	dry	FALSE	NA	NA	NA	2023-10-02	10:45:00	1	sp1	2	CamC2	1	standingclose	2	Kobus ellipsiprymnus	Waterbuck	Mon_d_04	1	Monong_d_Kel_95
97041	Waterbuck	40380	DCIM1403.JPG	20231005\Cam C2	2023-10-02 10:46:01	2	NA	FALSE	FALSE	Monong	dry	FALSE	NA	NA	NA	2023-10-02	10:46:00	2	sp8	1	CamC2	2	standingclose	0.5	Kobus ellipsiprymnus	Waterbuck	Mon_d_04	1	Monong_d_Kel_95
97042	Waterbuck	40380	DCIM1403.JPG	20231005\Cam C2	2023-10-02 10:46:01	2	NA	FALSE	FALSE	Monong	dry	FALSE	NA	NA	NA	2023-10-02	10:46:00	2	sp8	1	CamC2	2	feetinwater	0.5	Kobus ellipsiprymnus	Waterbuck	Mon_d_04	1	Monong_d_Kel_95
97043	Waterbuck	40379	DCIM1403.JPG	20231005\Cam C2	2023-10-02 10:46:01	2	NA	FALSE	FALSE	Monong	dry	FALSE	NA	NA	NA	2023-10-02	10:46:00	2	sp1	1	CamC2	2	standingclose	0.5	Kobus ellipsiprymnus	Waterbuck	Mon_d_04	1	Monong_d_Kel_95
97044	Waterbuck	40379	DCIM1403.JPG	20231005\Cam C2	2023-10-02 10:46:01	2	NA	FALSE	FALSE	Monong	dry	FALSE	NA	NA	NA	2023-10-02	10:46:00	2	sp1	1	CamC2	2	feetinwater	0.5	Kobus ellipsiprymnus	Waterbuck	Mon_d_04	1	Monong_d_Kel_95
97045	Waterbuck	40382	DCIM1404.JPG	20231005\Cam C2	2023-10-02 10:47:01	2	NA	FALSE	FALSE	Monong	dry	FALSE	NA	NA	NA	2023-10-02	10:47:00	2	sp8	1	CamC2	2	standingclose	0.5	Kobus ellipsiprymnus	Waterbuck	Mon_d_04	1	Monong_d_Kel_95
97046	Waterbuck	40381	DCIM1404.JPG	20231005\Cam C2	2023-10-02 10:47:01	2	NA	FALSE	FALSE	Monong	dry	FALSE	NA	NA	NA	2023-10-02	10:47:00	2	sp1	1	CamC2	2	standingclose	0.5	Kobus ellipsiprymnus	Waterbuck	Mon_d_04	1	Monong_d_Kel_95
97047	Waterbuck	40381	DCIM1404.JPG	20231005\Cam C2	2023-10-02 10:47:01	2	NA	FALSE	FALSE	Monong	dry	FALSE	NA	NA	NA	2023-10-02	10:47:00	2	sp1	1	CamC2	2	feetdrink	0.5	Kobus ellipsiprymnus	Waterbuck	Mon_d_04	1	Monong_d_Kel_95
97048	Waterbuck	40382	DCIM1404.JPG	20231005\Cam C2	2023-10-02 10:47:01	2	NA	FALSE	FALSE	Monong	dry	FALSE	NA	NA	NA	2023-10-02	10:47:00	2	sp8	1	CamC2	2	feetdrink	0.5	Kobus ellipsiprymnus	Waterbuck	Mon_d_04	1	Monong_d_Kel_95
97049	Waterbuck	40383	DCIM1405.JPG	20231005\Cam C2	2023-10-02 10:48:01	4	NA	FALSE	FALSE	Monong	dry	FALSE	NA	NA	NA	2023-10-02	10:48:00	1	sp8	4	CamC2	2	standingclose	2	Kobus ellipsiprymnus	Waterbuck	Mon_d_04	1	Monong_d_Kel_95
97050	Waterbuck	40383	DCIM1405.JPG	20231005\Cam C2	2023-10-02 10:48:01	4	NA	FALSE	FALSE	Monong	dry	FALSE	NA	NA	NA	2023-10-02	10:48:00	1	sp8	4	CamC2	2	feetdrink	2	Kobus ellipsiprymnus	Waterbuck	Mon_d_04	1	Monong_d_Kel_95
97051	Waterbuck	40384	DCIM1406.JPG	20231005\Cam C2	2023-10-02 10:49:01	4	NA	FALSE	FALSE	Monong	dry	FALSE	NA	NA	NA	2023-10-02	10:49:00	1	sp1	4	CamC2	3	feetdrink	1.33333333333333	Kobus ellipsiprymnus	Waterbuck	Mon_d_04	1	Monong_d_Kel_95
97052	Waterbuck	40384	DCIM1406.JPG	20231005\Cam C2	2023-10-02 10:49:01	4	NA	FALSE	FALSE	Monong	dry	FALSE	NA	NA	NA	2023-10-02	10:49:00	1	sp1	4	CamC2	3	feetinwater	1.33333333333333	Kobus ellipsiprymnus	Waterbuck	Mon_d_04	1	Monong_d_Kel_95
97053	Waterbuck	40384	DCIM1406.JPG	20231005\Cam C2	2023-10-02 10:49:01	4	NA	FALSE	FALSE	Monong	dry	FALSE	NA	NA	NA	2023-10-02	10:49:00	1	sp1	4	CamC2	3	standingclose	1.33333333333333	Kobus ellipsiprymnus	Waterbuck	Mon_d_04	1	Monong_d_Kel_95
97054	Waterbuck	40385	DCIM1407.JPG	20231005\Cam C2	2023-10-02 10:50:00	4	NA	FALSE	FALSE	Monong	dry	FALSE	NA	NA	NA	2023-10-02	10:50:00	1	sp1	4	CamC2	3	feetdrink	1.33333333333333	Kobus ellipsiprymnus	Waterbuck	Mon_d_04	1	Monong_d_Kel_95
97055	Waterbuck	40385	DCIM1407.JPG	20231005\Cam C2	2023-10-02 10:50:00	4	NA	FALSE	FALSE	Monong	dry	FALSE	NA	NA	NA	2023-10-02	10:50:00	1	sp1	4	CamC2	3	feetinwater	1.33333333333333	Kobus ellipsiprymnus	Waterbuck	Mon_d_04	1	Monong_d_Kel_95
97056	Waterbuck	40385	DCIM1407.JPG	20231005\Cam C2	2023-10-02 10:50:00	4	NA	FALSE	FALSE	Monong	dry	FALSE	NA	NA	NA	2023-10-02	10:50:00	1	sp1	4	CamC2	3	drinking	1.33333333333333	Kobus ellipsiprymnus	Waterbuck	Mon_d_04	1	Monong_d_Kel_95
97057	Waterbuck	40386	DCIM1408.JPG	20231005\Cam C2	2023-10-02 10:51:01	4	NA	FALSE	FALSE	Monong	dry	FALSE	NA	NA	NA	2023-10-02	10:51:00	1	sp1	4	CamC2	3	drinking	1.33333333333333	Kobus ellipsiprymnus	Waterbuck	Mon_d_04	1	Monong_d_Kel_95
97058	Waterbuck	40386	DCIM1408.JPG	20231005\Cam C2	2023-10-02 10:51:01	4	NA	FALSE	FALSE	Monong	dry	FALSE	NA	NA	NA	2023-10-02	10:51:00	1	sp1	4	CamC2	3	feetinwater	1.33333333333333	Kobus ellipsiprymnus	Waterbuck	Mon_d_04	1	Monong_d_Kel_95
97059	Waterbuck	40386	DCIM1408.JPG	20231005\Cam C2	2023-10-02 10:51:01	4	NA	FALSE	FALSE	Monong	dry	FALSE	NA	NA	NA	2023-10-02	10:51:00	1	sp1	4	CamC2	3	feetdrink	1.33333333333333	Kobus ellipsiprymnus	Waterbuck	Mon_d_04	1	Monong_d_Kel_95
97060	Waterbuck	40389	DCIM1409.JPG	20231005\Cam C2	2023-10-02 10:52:01	2	NA	FALSE	FALSE	Monong	dry	FALSE	NA	NA	NA	2023-10-02	10:52:00	1	sp1	2	CamC2	1	standingclose	2	Kobus ellipsiprymnus	Waterbuck	Mon_d_04	1	Monong_d_Kel_95
97061	Waterbuck	40390	DCIM1410.JPG	20231005\Cam C2	2023-10-02 10:53:01	1	NA	FALSE	FALSE	Monong	dry	FALSE	NA	NA	NA	2023-10-02	10:53:00	1	sp1	1	CamC2	1	drinking	1	Kobus ellipsiprymnus	Waterbuck	Mon_d_04	1	Monong_d_Kel_95
97062	Waterbuck	40391	DCIM1411.JPG	20231005\Cam C2	2023-10-02 10:54:01	1	NA	FALSE	FALSE	Monong	dry	FALSE	NA	NA	NA	2023-10-02	10:54:00	1	sp1	1	CamC2	1	drinking	1	Kobus ellipsiprymnus	Waterbuck	Mon_d_04	1	Monong_d_Kel_95
97063	Waterbuck	40393	DCIM1433.JPG	20231005\Cam C2	2023-10-02 11:16:00	1	NA	FALSE	FALSE	Monong	dry	FALSE	NA	NA	NA	2023-10-02	11:16:00	1	sp1	1	CamC2	1	drinking	1	Kobus ellipsiprymnus	Waterbuck	Mon_d_04	1	Monong_d_Kel_95
97064	Waterbuck	40394	DCIM1434.JPG	20231005\Cam C2	2023-10-02 11:17:01	1	NA	FALSE	FALSE	Monong	dry	FALSE	NA	NA	NA	2023-10-02	11:17:00	1	sp1	1	CamC2	1	standingclose	1	Kobus ellipsiprymnus	Waterbuck	Mon_d_04	1	Monong_d_Kel_95
97065	Waterbuck	40395	DCIM1435.JPG	20231005\Cam C2	2023-10-02 11:18:01	1	NA	FALSE	FALSE	Monong	dry	FALSE	NA	NA	NA	2023-10-02	11:18:00	1	sp1	1	CamC2	1	drinking	1	Kobus ellipsiprymnus	Waterbuck	Mon_d_04	1	Monong_d_Kel_95
97066	Waterbuck	40396	DCIM1436.JPG	20231005\Cam C2	2023-10-02 11:19:01	1	NA	FALSE	FALSE	Monong	dry	FALSE	NA	NA	NA	2023-10-02	11:19:00	1	sp1	1	CamC2	1	standingclose	1	Kobus ellipsiprymnus	Waterbuck	Mon_d_04	1	Monong_d_Kel_95
97067	Waterbuck	40399	DCIM1437.JPG	20231005\Cam C2	2023-10-02 11:20:01	1	NA	FALSE	FALSE	Monong	dry	FALSE	NA	NA	NA	2023-10-02	11:20:00	1	sp1	1	CamC2	1	standingclose	1	Kobus ellipsiprymnus	Waterbuck	Mon_d_04	1	Monong_d_Kel_95
97068	Waterbuck	40400	DCIM1438.JPG	20231005\Cam C2	2023-10-02 11:21:00	1	NA	FALSE	FALSE	Monong	dry	FALSE	NA	NA	NA	2023-10-02	11:21:00	1	sp1	1	CamC2	1	standingclose	1	Kobus ellipsiprymnus	Waterbuck	Mon_d_04	1	Monong_d_Kel_95
97069	Waterbuck	42291	DCIM1442.JPG	20231005\Cam C4	2023-10-02 11:21:01	1	NA	FALSE	FALSE	Monong	dry	FALSE	NA	NA	NA	2023-10-02	11:21:00	1	sp6	1	CamC4	1	drinking	1	Kobus ellipsiprymnus	Waterbuck	Mon_d_04	1	Monong_d_Kel_95
97070	Waterbuck	42292	DCIM1443.JPG	20231005\Cam C4	2023-10-02 11:22:00	1	NA	FALSE	FALSE	Monong	dry	FALSE	NA	NA	NA	2023-10-02	11:22:00	1	sp6	1	CamC4	1	standingclose	1	Kobus ellipsiprymnus	Waterbuck	Mon_d_04	1	Monong_d_Kel_95
97071	Waterbuck	42293	DCIM1444.JPG	20231005\Cam C4	2023-10-02 11:23:00	1	NA	FALSE	FALSE	Monong	dry	FALSE	NA	NA	NA	2023-10-02	11:23:00	1	sp6	1	CamC4	1	drinking	1	Kobus ellipsiprymnus	Waterbuck	Mon_d_04	1	Monong_d_Kel_95
97072	Waterbuck	42294	DCIM1445.JPG	20231005\Cam C4	2023-10-02 11:24:01	1	NA	FALSE	FALSE	Monong	dry	FALSE	NA	NA	NA	2023-10-02	11:24:00	1	sp6	1	CamC4	1	standingclose	1	Kobus ellipsiprymnus	Waterbuck	Mon_d_04	1	Monong_d_Kel_95
97073	Waterbuck	42295	DCIM1458.JPG	20231005\Cam C4	2023-10-02 11:37:01	1	NA	FALSE	FALSE	Monong	dry	FALSE	NA	NA	NA	2023-10-02	11:37:00	1	sp7	1	CamC4	1	standingclose	1	Kobus ellipsiprymnus	Waterbuck	Mon_d_04	1	Monong_d_Kel_95
97074	Waterbuck	42296	DCIM1459.JPG	20231005\Cam C4	2023-10-02 11:38:01	1	NA	FALSE	FALSE	Monong	dry	FALSE	NA	NA	NA	2023-10-02	11:38:00	1	sp7	1	CamC4	1	drinking	1	Kobus ellipsiprymnus	Waterbuck	Mon_d_04	1	Monong_d_Kel_95
97075	Waterbuck	42297	DCIM1460.JPG	20231005\Cam C4	2023-10-02 11:39:01	1	NA	FALSE	FALSE	Monong	dry	FALSE	NA	NA	NA	2023-10-02	11:39:00	1	sp7	1	CamC4	1	drinking	1	Kobus ellipsiprymnus	Waterbuck	Mon_d_04	1	Monong_d_Kel_95
97076	Waterbuck	42298	DCIM1461.JPG	20231005\Cam C4	2023-10-02 11:40:01	1	NA	FALSE	FALSE	Monong	dry	FALSE	NA	NA	NA	2023-10-02	11:40:00	1	sp7	1	CamC4	1	feetdrink	1	Kobus ellipsiprymnus	Waterbuck	Mon_d_04	1	Monong_d_Kel_95
97077	Waterbuck	42299	DCIM1462.JPG	20231005\Cam C4	2023-10-02 11:41:00	1	NA	FALSE	FALSE	Monong	dry	FALSE	NA	NA	NA	2023-10-02	11:41:00	1	sp7	1	CamC4	1	feetdrink	1	Kobus ellipsiprymnus	Waterbuck	Mon_d_04	1	Monong_d_Kel_95
97078	Waterbuck	42300	DCIM1463.JPG	20231005\Cam C4	2023-10-02 11:42:00	2	NA	FALSE	FALSE	Monong	dry	FALSE	NA	NA	NA	2023-10-02	11:42:00	1	sp7	2	CamC4	1	feetdrink	2	Kobus ellipsiprymnus	Waterbuck	Mon_d_04	1	Monong_d_Kel_95
97079	Waterbuck	42301	DCIM1464.JPG	20231005\Cam C4	2023-10-02 11:43:01	1	NA	FALSE	FALSE	Monong	dry	FALSE	NA	NA	NA	2023-10-02	11:43:00	1	sp7	1	CamC4	1	feetdrink	1	Kobus ellipsiprymnus	Waterbuck	Mon_d_04	1	Monong_d_Kel_95
97080	Waterbuck	42302	DCIM1465.JPG	20231005\Cam C4	2023-10-02 11:44:01	1	NA	FALSE	FALSE	Monong	dry	FALSE	NA	NA	NA	2023-10-02	11:44:00	1	sp7	1	CamC4	1	feetdrink	1	Kobus ellipsiprymnus	Waterbuck	Mon_d_04	1	Monong_d_Kel_95
97081	Waterbuck	42303	DCIM1490.JPG	20231005\Cam C4	2023-10-02 12:09:01	1	NA	FALSE	FALSE	Monong	dry	FALSE	NA	NA	NA	2023-10-02	12:09:00	1	sp6	1	CamC4	1	feetdrink	1	Kobus ellipsiprymnus	Waterbuck	Mon_d_04	1	Monong_d_Kel_95
97082	Waterbuck	42304	DCIM1491.JPG	20231005\Cam C4	2023-10-02 12:10:01	3	NA	FALSE	FALSE	Monong	dry	FALSE	NA	NA	NA	2023-10-02	12:10:00	1	sp6	3	CamC4	2	standingclose	1.5	Kobus ellipsiprymnus	Waterbuck	Mon_d_04	1	Monong_d_Kel_95
97083	Waterbuck	42304	DCIM1491.JPG	20231005\Cam C4	2023-10-02 12:10:01	3	NA	FALSE	FALSE	Monong	dry	FALSE	NA	NA	NA	2023-10-02	12:10:00	1	sp6	3	CamC4	2	feetdrink	1.5	Kobus ellipsiprymnus	Waterbuck	Mon_d_04	1	Monong_d_Kel_95
97084	Waterbuck	42305	DCIM1492.JPG	20231005\Cam C4	2023-10-02 12:11:00	3	NA	FALSE	FALSE	Monong	dry	FALSE	NA	NA	NA	2023-10-02	12:11:00	1	sp6	3	CamC4	2	feetdrink	1.5	Kobus ellipsiprymnus	Waterbuck	Mon_d_04	1	Monong_d_Kel_95
97085	Waterbuck	42305	DCIM1492.JPG	20231005\Cam C4	2023-10-02 12:11:00	3	NA	FALSE	FALSE	Monong	dry	FALSE	NA	NA	NA	2023-10-02	12:11:00	1	sp6	3	CamC4	2	feetinwater	1.5	Kobus ellipsiprymnus	Waterbuck	Mon_d_04	1	Monong_d_Kel_95
97086	Waterbuck	42306	DCIM1493.JPG	20231005\Cam C4	2023-10-02 12:12:00	3	NA	FALSE	FALSE	Monong	dry	FALSE	NA	NA	NA	2023-10-02	12:12:00	1	sp6	3	CamC4	1	feetinwater	3	Kobus ellipsiprymnus	Waterbuck	Mon_d_04	1	Monong_d_Kel_95
97087	Waterbuck	42307	DCIM1494.JPG	20231005\Cam C4	2023-10-02 12:13:01	3	NA	FALSE	FALSE	Monong	dry	FALSE	NA	NA	NA	2023-10-02	12:13:00	1	sp6	3	CamC4	1	standingclose	3	Kobus ellipsiprymnus	Waterbuck	Mon_d_04	1	Monong_d_Kel_95
97088	Waterbuck	42308	DCIM1495.JPG	20231005\Cam C4	2023-10-02 12:14:01	2	NA	FALSE	FALSE	Monong	dry	FALSE	NA	NA	NA	2023-10-02	12:14:00	1	sp6	2	CamC4	1	standingclose	2	Kobus ellipsiprymnus	Waterbuck	Mon_d_04	1	Monong_d_Kel_95
97089	Waterbuck	42349	DCIM1573.JPG	20231005\Cam C4	2023-10-02 13:32:01	1	NA	FALSE	FALSE	Monong	dry	FALSE	NA	NA	NA	2023-10-02	13:32:00	1	sp7	1	CamC4	1	standingclose	1	Kobus ellipsiprymnus	Waterbuck	Mon_d_04	1	Monong_d_Kel_96
97090	Waterbuck	42350	DCIM1574.JPG	20231005\Cam C4	2023-10-02 13:33:01	1	NA	FALSE	FALSE	Monong	dry	FALSE	NA	NA	NA	2023-10-02	13:33:00	1	sp7	1	CamC4	1	standingclose	1	Kobus ellipsiprymnus	Waterbuck	Mon_d_04	1	Monong_d_Kel_96
97091	Waterbuck	42353	DCIM1575.JPG	20231005\Cam C4	2023-10-02 13:34:00	1	NA	FALSE	FALSE	Monong	dry	FALSE	NA	NA	NA	2023-10-02	13:34:00	1	sp7	1	CamC4	1	standingclose	1	Kobus ellipsiprymnus	Waterbuck	Mon_d_04	1	Monong_d_Kel_96
97092	Waterbuck	42354	DCIM1576.JPG	20231005\Cam C4	2023-10-02 13:35:00	1	NA	FALSE	FALSE	Monong	dry	FALSE	NA	NA	NA	2023-10-02	13:35:00	1	sp7	1	CamC4	1	standingclose	1	Kobus ellipsiprymnus	Waterbuck	Mon_d_04	1	Monong_d_Kel_96
97093	Waterbuck	42355	DCIM1577.JPG	20231005\Cam C4	2023-10-02 13:36:01	1	NA	FALSE	FALSE	Monong	dry	FALSE	NA	NA	NA	2023-10-02	13:36:00	1	sp7	1	CamC4	1	drinking	1	Kobus ellipsiprymnus	Waterbuck	Mon_d_04	1	Monong_d_Kel_96
97094	Waterbuck	42356	DCIM1578.JPG	20231005\Cam C4	2023-10-02 13:37:01	1	NA	FALSE	FALSE	Monong	dry	FALSE	NA	NA	NA	2023-10-02	13:37:00	1	sp7	1	CamC4	1	feetinwater	1	Kobus ellipsiprymnus	Waterbuck	Mon_d_04	1	Monong_d_Kel_96
97095	Waterbuck	42357	DCIM1579.JPG	20231005\Cam C4	2023-10-02 13:38:01	1	NA	FALSE	FALSE	Monong	dry	FALSE	NA	NA	NA	2023-10-02	13:38:00	1	sp7	1	CamC4	1	feetinwater	1	Kobus ellipsiprymnus	Waterbuck	Mon_d_04	1	Monong_d_Kel_96
97096	Waterbuck	42358	DCIM1580.JPG	20231005\Cam C4	2023-10-02 13:39:01	1	NA	FALSE	FALSE	Monong	dry	FALSE	NA	NA	NA	2023-10-02	13:39:00	1	sp7	1	CamC4	1	feetdrink	1	Kobus ellipsiprymnus	Waterbuck	Mon_d_04	1	Monong_d_Kel_96
97097	Waterbuck	42359	DCIM1581.JPG	20231005\Cam C4	2023-10-02 13:40:00	1	NA	FALSE	FALSE	Monong	dry	FALSE	NA	NA	NA	2023-10-02	13:40:00	1	sp7	1	CamC4	1	feetdrink	1	Kobus ellipsiprymnus	Waterbuck	Mon_d_04	1	Monong_d_Kel_96
97098	Waterbuck	42360	DCIM1582.JPG	20231005\Cam C4	2023-10-02 13:41:00	1	NA	FALSE	FALSE	Monong	dry	FALSE	NA	NA	NA	2023-10-02	13:41:00	1	sp7	1	CamC4	1	feetinwater	1	Kobus ellipsiprymnus	Waterbuck	Mon_d_04	1	Monong_d_Kel_96
97099	Waterbuck	40433	DCIM1594.JPG	20231005\Cam C2	2023-10-02 13:57:01	1	NA	FALSE	FALSE	Monong	dry	FALSE	NA	NA	NA	2023-10-02	13:57:00	1	sp3	1	CamC2	1	standingclose	1	Kobus ellipsiprymnus	Waterbuck	Mon_d_04	1	Monong_d_Kel_96
97100	Waterbuck	42363	DCIM1599.JPG	20231005\Cam C4	2023-10-02 13:58:01	1	NA	FALSE	FALSE	Monong	dry	FALSE	NA	NA	NA	2023-10-02	13:58:00	1	sp6	1	CamC4	1	standingclose	1	Kobus ellipsiprymnus	Waterbuck	Mon_d_04	1	Monong_d_Kel_96
97101	Waterbuck	39366	DCIM1606.JPG	20231005\Cam C1	2023-10-02 13:58:01	1	NA	FALSE	FALSE	Monong	dry	FALSE	NA	NA	NA	2023-10-02	13:58:00	1	sp2	1	CamC1	1	standingclose	1	Kobus ellipsiprymnus	Waterbuck	Mon_d_04	1	Monong_d_Kel_96
97102	Waterbuck	42365	DCIM1600.JPG	20231005\Cam C4	2023-10-02 13:59:00	2	NA	FALSE	FALSE	Monong	dry	FALSE	NA	NA	NA	2023-10-02	13:59:00	1	sp6	2	CamC4	2	drinking	1	Kobus ellipsiprymnus	Waterbuck	Mon_d_04	1	Monong_d_Kel_96
97103	Waterbuck	42365	DCIM1600.JPG	20231005\Cam C4	2023-10-02 13:59:00	2	NA	FALSE	FALSE	Monong	dry	FALSE	NA	NA	NA	2023-10-02	13:59:00	1	sp6	2	CamC4	2	standingclose	1	Kobus ellipsiprymnus	Waterbuck	Mon_d_04	1	Monong_d_Kel_96
97104	Waterbuck	42367	DCIM1601.JPG	20231005\Cam C4	2023-10-02 14:00:00	1	NA	FALSE	FALSE	Monong	dry	FALSE	NA	NA	NA	2023-10-02	14:00:00	1	sp5	1	CamC4	1	standingclose	1	Kobus ellipsiprymnus	Waterbuck	Mon_d_04	1	Monong_d_Kel_96
97105	Waterbuck	41352	DCIM1620.JPG	20231005\Cam C3	2023-10-02 14:00:01	2	NA	FALSE	FALSE	Monong	dry	FALSE	NA	NA	NA	2023-10-02	14:00:00	1	sp4	2	CamC3	2	standingclose	1	Kobus ellipsiprymnus	Waterbuck	Mon_d_04	1	Monong_d_Kel_96
97106	Waterbuck	41352	DCIM1620.JPG	20231005\Cam C3	2023-10-02 14:00:01	2	NA	FALSE	FALSE	Monong	dry	FALSE	NA	NA	NA	2023-10-02	14:00:00	1	sp4	2	CamC3	2	feetinwater	1	Kobus ellipsiprymnus	Waterbuck	Mon_d_04	1	Monong_d_Kel_96
97107	Waterbuck	41353	DCIM1621.JPG	20231005\Cam C3	2023-10-02 14:01:01	3	NA	FALSE	FALSE	Monong	dry	FALSE	NA	NA	NA	2023-10-02	14:01:00	1	sp4	3	CamC3	2	feetdrink	1.5	Kobus ellipsiprymnus	Waterbuck	Mon_d_04	1	Monong_d_Kel_96
97108	Waterbuck	41353	DCIM1621.JPG	20231005\Cam C3	2023-10-02 14:01:01	3	NA	FALSE	FALSE	Monong	dry	FALSE	NA	NA	NA	2023-10-02	14:01:00	1	sp4	3	CamC3	2	feetinwater	1.5	Kobus ellipsiprymnus	Waterbuck	Mon_d_04	1	Monong_d_Kel_96
97109	Waterbuck	41354	DCIM1622.JPG	20231005\Cam C3	2023-10-02 14:02:01	3	NA	FALSE	FALSE	Monong	dry	FALSE	NA	NA	NA	2023-10-02	14:02:00	1	sp4	3	CamC3	2	feetdrink	1.5	Kobus ellipsiprymnus	Waterbuck	Mon_d_04	1	Monong_d_Kel_96
97110	Waterbuck	41354	DCIM1622.JPG	20231005\Cam C3	2023-10-02 14:02:01	3	NA	FALSE	FALSE	Monong	dry	FALSE	NA	NA	NA	2023-10-02	14:02:00	1	sp4	3	CamC3	2	feetinwater	1.5	Kobus ellipsiprymnus	Waterbuck	Mon_d_04	1	Monong_d_Kel_96
97111	Waterbuck	41355	DCIM1623.JPG	20231005\Cam C3	2023-10-02 14:03:01	3	NA	FALSE	FALSE	Monong	dry	FALSE	NA	NA	NA	2023-10-02	14:03:00	1	sp4	3	CamC3	2	feetdrink	1.5	Kobus ellipsiprymnus	Waterbuck	Mon_d_04	1	Monong_d_Kel_96
97112	Waterbuck	41355	DCIM1623.JPG	20231005\Cam C3	2023-10-02 14:03:01	3	NA	FALSE	FALSE	Monong	dry	FALSE	NA	NA	NA	2023-10-02	14:03:00	1	sp4	3	CamC3	2	feetinwater	1.5	Kobus ellipsiprymnus	Waterbuck	Mon_d_04	1	Monong_d_Kel_96
97113	Waterbuck	41356	DCIM1624.JPG	20231005\Cam C3	2023-10-02 14:04:01	3	NA	FALSE	FALSE	Monong	dry	FALSE	NA	NA	NA	2023-10-02	14:04:00	1	sp4	3	CamC3	2	feetinwater	1.5	Kobus ellipsiprymnus	Waterbuck	Mon_d_04	1	Monong_d_Kel_96
97114	Waterbuck	41356	DCIM1624.JPG	20231005\Cam C3	2023-10-02 14:04:01	3	NA	FALSE	FALSE	Monong	dry	FALSE	NA	NA	NA	2023-10-02	14:04:00	1	sp4	3	CamC3	2	feetdrink	1.5	Kobus ellipsiprymnus	Waterbuck	Mon_d_04	1	Monong_d_Kel_96
97115	Waterbuck	6061	DCIM1625.JPG	20231005\Cam C3	2023-10-02 14:05:01	3	NA	FALSE	FALSE	Monong	dry	FALSE	NA	NA	NA	2023-10-02	14:05:00	2	sp3	1.5	CamC3	3	feetinwater	0.5	Kobus ellipsiprymnus	Waterbuck	Mon_d_04	1	Monong_d_Kel_96
97116	Waterbuck	6061	DCIM1625.JPG	20231005\Cam C3	2023-10-02 14:05:01	3	NA	FALSE	FALSE	Monong	dry	FALSE	NA	NA	NA	2023-10-02	14:05:00	2	sp3	1.5	CamC3	3	feetdrink	0.5	Kobus ellipsiprymnus	Waterbuck	Mon_d_04	1	Monong_d_Kel_96
97117	Waterbuck	41357	DCIM1625.JPG	20231005\Cam C3	2023-10-02 14:05:01	3	NA	FALSE	FALSE	Monong	dry	FALSE	NA	NA	NA	2023-10-02	14:05:00	2	sp4	1.5	CamC3	3	standingclose	0.5	Kobus ellipsiprymnus	Waterbuck	Mon_d_04	1	Monong_d_Kel_96
97118	Waterbuck	6061	DCIM1625.JPG	20231005\Cam C3	2023-10-02 14:05:01	3	NA	FALSE	FALSE	Monong	dry	FALSE	NA	NA	NA	2023-10-02	14:05:00	2	sp3	1.5	CamC3	3	standingclose	0.5	Kobus ellipsiprymnus	Waterbuck	Mon_d_04	1	Monong_d_Kel_96
97119	Waterbuck	41357	DCIM1625.JPG	20231005\Cam C3	2023-10-02 14:05:01	3	NA	FALSE	FALSE	Monong	dry	FALSE	NA	NA	NA	2023-10-02	14:05:00	2	sp4	1.5	CamC3	3	feetdrink	0.5	Kobus ellipsiprymnus	Waterbuck	Mon_d_04	1	Monong_d_Kel_96
97120	Waterbuck	41357	DCIM1625.JPG	20231005\Cam C3	2023-10-02 14:05:01	3	NA	FALSE	FALSE	Monong	dry	FALSE	NA	NA	NA	2023-10-02	14:05:00	2	sp4	1.5	CamC3	3	feetinwater	0.5	Kobus ellipsiprymnus	Waterbuck	Mon_d_04	1	Monong_d_Kel_96
97121	Waterbuck	39367	DCIM1614.JPG	20231005\Cam C1	2023-10-02 14:06:01	2	NA	FALSE	FALSE	Monong	dry	FALSE	NA	NA	NA	2023-10-02	14:06:00	1	sp3	2	CamC1	1	standingclose	2	Kobus ellipsiprymnus	Waterbuck	Mon_d_04	1	Monong_d_Kel_96
97122	Waterbuck	41358	DCIM1626.JPG	20231005\Cam C3	2023-10-02 14:06:02	3	NA	FALSE	FALSE	Monong	dry	FALSE	NA	NA	NA	2023-10-02	14:06:00	1	sp3	3	CamC3	1	standingclose	3	Kobus ellipsiprymnus	Waterbuck	Mon_d_04	1	Monong_d_Kel_96
97123	Waterbuck	39368	DCIM1615.JPG	20231005\Cam C1	2023-10-02 14:07:01	1	NA	FALSE	FALSE	Monong	dry	FALSE	NA	NA	NA	2023-10-02	14:07:00	1	sp3	1	CamC1	1	standingclose	1	Kobus ellipsiprymnus	Waterbuck	Mon_d_04	1	Monong_d_Kel_96
97124	Waterbuck	41359	DCIM1627.JPG	20231005\Cam C3	2023-10-02 14:07:02	1	NA	FALSE	FALSE	Monong	dry	FALSE	NA	NA	NA	2023-10-02	14:07:00	1	sp3	1	CamC3	1	standingclose	1	Kobus ellipsiprymnus	Waterbuck	Mon_d_04	1	Monong_d_Kel_96
97125	Waterbuck	39369	DCIM1616.JPG	20231005\Cam C1	2023-10-02 14:08:01	1	NA	FALSE	FALSE	Monong	dry	FALSE	NA	NA	NA	2023-10-02	14:08:00	1	sp3	1	CamC1	1	standingclose	1	Kobus ellipsiprymnus	Waterbuck	Mon_d_04	1	Monong_d_Kel_96
97126	Waterbuck	41360	DCIM1628.JPG	20231005\Cam C3	2023-10-02 14:08:02	1	NA	FALSE	FALSE	Monong	dry	FALSE	NA	NA	NA	2023-10-02	14:08:00	1	sp3	1	CamC3	1	standingclose	1	Kobus ellipsiprymnus	Waterbuck	Mon_d_04	1	Monong_d_Kel_96
97127	Waterbuck	39370	DCIM1617.JPG	20231005\Cam C1	2023-10-02 14:09:01	1	NA	FALSE	FALSE	Monong	dry	FALSE	NA	NA	NA	2023-10-02	14:09:00	1	sp3	1	CamC1	1	standingclose	1	Kobus ellipsiprymnus	Waterbuck	Mon_d_04	1	Monong_d_Kel_96
97128	Waterbuck	41361	DCIM1629.JPG	20231005\Cam C3	2023-10-02 14:09:02	1	NA	FALSE	FALSE	Monong	dry	FALSE	NA	NA	NA	2023-10-02	14:09:00	1	sp3	1	CamC3	1	standingclose	1	Kobus ellipsiprymnus	Waterbuck	Mon_d_04	1	Monong_d_Kel_96
97129	Waterbuck	39371	DCIM1618.JPG	20231005\Cam C1	2023-10-02 14:10:01	1	NA	FALSE	FALSE	Monong	dry	FALSE	NA	NA	NA	2023-10-02	14:10:00	1	sp3	1	CamC1	1	standingclose	1	Kobus ellipsiprymnus	Waterbuck	Mon_d_04	1	Monong_d_Kel_96
97130	Waterbuck	41362	DCIM1630.JPG	20231005\Cam C3	2023-10-02 14:10:02	1	NA	FALSE	FALSE	Monong	dry	FALSE	NA	NA	NA	2023-10-02	14:10:00	1	sp3	1	CamC3	1	standingclose	1	Kobus ellipsiprymnus	Waterbuck	Mon_d_04	1	Monong_d_Kel_96
97131	Waterbuck	39372	DCIM1619.JPG	20231005\Cam C1	2023-10-02 14:11:01	1	NA	FALSE	FALSE	Monong	dry	FALSE	NA	NA	NA	2023-10-02	14:11:00	1	sp1	1	CamC1	1	standingclose	1	Kobus ellipsiprymnus	Waterbuck	Mon_d_04	1	Monong_d_Kel_96
97132	Waterbuck	39373	DCIM1620.JPG	20231005\Cam C1	2023-10-02 14:12:01	1	NA	FALSE	FALSE	Monong	dry	FALSE	NA	NA	NA	2023-10-02	14:12:00	1	sp1	1	CamC1	1	standingclose	1	Kobus ellipsiprymnus	Waterbuck	Mon_d_04	1	Monong_d_Kel_96
97133	Waterbuck	39374	DCIM1621.JPG	20231005\Cam C1	2023-10-02 14:13:01	1	NA	FALSE	FALSE	Monong	dry	FALSE	NA	NA	NA	2023-10-02	14:13:00	1	sp1	1	CamC1	1	standingclose	1	Kobus ellipsiprymnus	Waterbuck	Mon_d_04	1	Monong_d_Kel_96
97134	Waterbuck	39375	DCIM1743.JPG	20231005\Cam C1	2023-10-02 16:15:01	1	NA	FALSE	FALSE	Monong	dry	FALSE	NA	NA	NA	2023-10-02	16:15:00	1	sp1	1	CamC1	1	standingclose	1	Kobus ellipsiprymnus	Waterbuck	Mon_d_04	1	Monong_d_Kel_97
97135	Waterbuck	39378	DCIM1744.JPG	20231005\Cam C1	2023-10-02 16:16:01	1	NA	FALSE	FALSE	Monong	dry	FALSE	NA	NA	NA	2023-10-02	16:16:00	1	sp1	1	CamC1	1	drinking	1	Kobus ellipsiprymnus	Waterbuck	Mon_d_04	1	Monong_d_Kel_97
97136	Waterbuck	39379	DCIM1745.JPG	20231005\Cam C1	2023-10-02 16:17:01	1	NA	FALSE	FALSE	Monong	dry	FALSE	NA	NA	NA	2023-10-02	16:17:00	1	sp1	1	CamC1	1	standingclose	1	Kobus ellipsiprymnus	Waterbuck	Mon_d_04	1	Monong_d_Kel_97
97137	Waterbuck	42377	DCIM1741.JPG	20231005\Cam C4	2023-10-02 16:20:01	1	NA	FALSE	FALSE	Monong	dry	FALSE	NA	NA	NA	2023-10-02	16:20:00	1	sp6	1	CamC4	1	drinking	1	Kobus ellipsiprymnus	Waterbuck	Mon_d_04	1	Monong_d_Kel_97
97138	Waterbuck	42378	DCIM1742.JPG	20231005\Cam C4	2023-10-02 16:21:01	2	NA	FALSE	FALSE	Monong	dry	FALSE	NA	NA	NA	2023-10-02	16:21:00	2	sp5	1	CamC4	1	standingclose	1	Kobus ellipsiprymnus	Waterbuck	Mon_d_04	1	Monong_d_Kel_97
97139	Waterbuck	42379	DCIM1742.JPG	20231005\Cam C4	2023-10-02 16:21:01	2	NA	FALSE	FALSE	Monong	dry	FALSE	NA	NA	NA	2023-10-02	16:21:00	2	sp6	1	CamC4	1	standingclose	1	Kobus ellipsiprymnus	Waterbuck	Mon_d_04	1	Monong_d_Kel_97
97140	Waterbuck	42382	DCIM1743.JPG	20231005\Cam C4	2023-10-02 16:22:01	1	NA	FALSE	FALSE	Monong	dry	FALSE	NA	NA	NA	2023-10-02	16:22:00	1	sp6	1	CamC4	2	standingclose	0.5	Kobus ellipsiprymnus	Waterbuck	Mon_d_04	1	Monong_d_Kel_97
97141	Waterbuck	42382	DCIM1743.JPG	20231005\Cam C4	2023-10-02 16:22:01	1	NA	FALSE	FALSE	Monong	dry	FALSE	NA	NA	NA	2023-10-02	16:22:00	1	sp6	1	CamC4	2	drinking	0.5	Kobus ellipsiprymnus	Waterbuck	Mon_d_04	1	Monong_d_Kel_97
97142	Waterbuck	42383	DCIM1744.JPG	20231005\Cam C4	2023-10-02 16:23:01	1	NA	FALSE	FALSE	Monong	dry	FALSE	NA	NA	NA	2023-10-02	16:23:00	1	sp6	1	CamC4	1	standingclose	1	Kobus ellipsiprymnus	Waterbuck	Mon_d_04	1	Monong_d_Kel_97
97143	Waterbuck	42388	DCIM1767.JPG	20231005\Cam C4	2023-10-02 16:46:01	1	NA	FALSE	FALSE	Monong	dry	FALSE	NA	NA	NA	2023-10-02	16:46:00	1	sp6	1	CamC4	1	drinking	1	Kobus ellipsiprymnus	Waterbuck	Mon_d_04	1	Monong_d_Kel_97
97144	Waterbuck	42389	DCIM1768.JPG	20231005\Cam C4	2023-10-02 16:47:01	1	NA	FALSE	FALSE	Monong	dry	FALSE	NA	NA	NA	2023-10-02	16:47:00	1	sp6	1	CamC4	1	drinking	1	Kobus ellipsiprymnus	Waterbuck	Mon_d_04	1	Monong_d_Kel_97
97145	Waterbuck	42390	DCIM1769.JPG	20231005\Cam C4	2023-10-02 16:48:01	1	NA	FALSE	FALSE	Monong	dry	FALSE	NA	NA	NA	2023-10-02	16:48:00	1	sp6	1	CamC4	1	drinking	1	Kobus ellipsiprymnus	Waterbuck	Mon_d_04	1	Monong_d_Kel_97
97146	Waterbuck	42391	DCIM1770.JPG	20231005\Cam C4	2023-10-02 16:49:01	1	NA	FALSE	FALSE	Monong	dry	FALSE	NA	NA	NA	2023-10-02	16:49:00	1	sp6	1	CamC4	1	standingclose	1	Kobus ellipsiprymnus	Waterbuck	Mon_d_04	1	Monong_d_Kel_97
97147	Waterbuck	42412	DCIM2767.JPG	20231005\Cam C4	2023-10-03 09:26:01	1	NA	FALSE	FALSE	Monong	dry	FALSE	NA	NA	NA	2023-10-03	09:26:00	1	sp7	1	CamC4	1	drinking	1	Kobus ellipsiprymnus	Waterbuck	Mon_d_04	1	Monong_d_Kel_98
97148	Waterbuck	42413	DCIM2768.JPG	20231005\Cam C4	2023-10-03 09:27:01	1	NA	FALSE	FALSE	Monong	dry	FALSE	NA	NA	NA	2023-10-03	09:27:00	1	sp7	1	CamC4	1	feetdrink	1	Kobus ellipsiprymnus	Waterbuck	Mon_d_04	1	Monong_d_Kel_98
97149	Waterbuck	42414	DCIM2769.JPG	20231005\Cam C4	2023-10-03 09:28:01	1	NA	FALSE	FALSE	Monong	dry	FALSE	NA	NA	NA	2023-10-03	09:28:00	1	sp7	1	CamC4	1	feetdrink	1	Kobus ellipsiprymnus	Waterbuck	Mon_d_04	1	Monong_d_Kel_98
97150	Waterbuck	42415	DCIM2770.JPG	20231005\Cam C4	2023-10-03 09:29:01	1	NA	FALSE	FALSE	Monong	dry	FALSE	NA	NA	NA	2023-10-03	09:29:00	1	sp7	1	CamC4	1	feetdrink	1	Kobus ellipsiprymnus	Waterbuck	Mon_d_04	1	Monong_d_Kel_98
97151	Waterbuck	42416	DCIM2771.JPG	20231005\Cam C4	2023-10-03 09:30:01	1	NA	FALSE	FALSE	Monong	dry	FALSE	NA	NA	NA	2023-10-03	09:30:00	1	sp7	1	CamC4	1	feetdrink	1	Kobus ellipsiprymnus	Waterbuck	Mon_d_04	1	Monong_d_Kel_98
97152	Waterbuck	42417	DCIM2772.JPG	20231005\Cam C4	2023-10-03 09:31:00	1	NA	FALSE	FALSE	Monong	dry	FALSE	NA	NA	NA	2023-10-03	09:31:00	1	sp7	1	CamC4	1	feetdrink	1	Kobus ellipsiprymnus	Waterbuck	Mon_d_04	1	Monong_d_Kel_98
97153	Waterbuck	42418	DCIM2773.JPG	20231005\Cam C4	2023-10-03 09:32:01	1	NA	FALSE	FALSE	Monong	dry	FALSE	NA	NA	NA	2023-10-03	09:32:00	1	sp7	1	CamC4	1	standingclose	1	Kobus ellipsiprymnus	Waterbuck	Mon_d_04	1	Monong_d_Kel_98
97154	Waterbuck	42419	DCIM2776.JPG	20231005\Cam C4	2023-10-03 09:35:01	1	NA	FALSE	FALSE	Monong	dry	FALSE	NA	NA	NA	2023-10-03	09:35:00	1	sp7	1	CamC4	1	feetdrink	1	Kobus ellipsiprymnus	Waterbuck	Mon_d_04	1	Monong_d_Kel_98
97155	Waterbuck	42420	DCIM2777.JPG	20231005\Cam C4	2023-10-03 09:36:01	1	NA	FALSE	FALSE	Monong	dry	FALSE	NA	NA	NA	2023-10-03	09:36:00	1	sp7	1	CamC4	1	feetdrink	1	Kobus ellipsiprymnus	Waterbuck	Mon_d_04	1	Monong_d_Kel_98
97156	Waterbuck	42421	DCIM2778.JPG	20231005\Cam C4	2023-10-03 09:37:00	2	NA	FALSE	FALSE	Monong	dry	FALSE	NA	NA	NA	2023-10-03	09:37:00	1	sp7	2	CamC4	1	feetdrink	2	Kobus ellipsiprymnus	Waterbuck	Mon_d_04	1	Monong_d_Kel_98
97157	Waterbuck	42422	DCIM2779.JPG	20231005\Cam C4	2023-10-03 09:38:00	2	NA	FALSE	FALSE	Monong	dry	FALSE	NA	NA	NA	2023-10-03	09:38:00	1	sp7	2	CamC4	2	feetdrink	1	Kobus ellipsiprymnus	Waterbuck	Mon_d_04	1	Monong_d_Kel_98
97158	Waterbuck	42422	DCIM2779.JPG	20231005\Cam C4	2023-10-03 09:38:00	2	NA	FALSE	FALSE	Monong	dry	FALSE	NA	NA	NA	2023-10-03	09:38:00	1	sp7	2	CamC4	2	feetinwater	1	Kobus ellipsiprymnus	Waterbuck	Mon_d_04	1	Monong_d_Kel_98
97159	Waterbuck	42423	DCIM2780.JPG	20231005\Cam C4	2023-10-03 09:39:01	1	NA	FALSE	FALSE	Monong	dry	FALSE	NA	NA	NA	2023-10-03	09:39:00	1	sp7	1	CamC4	1	feetinwater	1	Kobus ellipsiprymnus	Waterbuck	Mon_d_04	1	Monong_d_Kel_98
97160	Waterbuck	42424	DCIM2781.JPG	20231005\Cam C4	2023-10-03 09:40:01	1	NA	FALSE	FALSE	Monong	dry	FALSE	NA	NA	NA	2023-10-03	09:40:00	1	sp7	1	CamC4	1	feetinwater	1	Kobus ellipsiprymnus	Waterbuck	Mon_d_04	1	Monong_d_Kel_98
97161	Waterbuck	40519	DCIM2797.JPG	20231005\Cam C2	2023-10-03 10:00:01	1	NA	FALSE	FALSE	Monong	dry	FALSE	NA	NA	NA	2023-10-03	10:00:00	1	sp1	1	CamC2	1	drinking	1	Kobus ellipsiprymnus	Waterbuck	Mon_d_04	1	Monong_d_Kel_98
97162	Waterbuck	39509	DCIM2808.JPG	20231005\Cam C1	2023-10-03 10:00:02	1	NA	FALSE	FALSE	Monong	dry	FALSE	NA	NA	NA	2023-10-03	10:00:00	1	sp1	1	CamC1	1	standingclose	1	Kobus ellipsiprymnus	Waterbuck	Mon_d_04	1	Monong_d_Kel_98
97163	Waterbuck	40520	DCIM2798.JPG	20231005\Cam C2	2023-10-03 10:01:01	1	NA	FALSE	FALSE	Monong	dry	FALSE	NA	NA	NA	2023-10-03	10:01:00	1	sp1	1	CamC2	1	drinking	1	Kobus ellipsiprymnus	Waterbuck	Mon_d_04	1	Monong_d_Kel_98
97164	Waterbuck	40521	DCIM2799.JPG	20231005\Cam C2	2023-10-03 10:02:01	1	NA	FALSE	FALSE	Monong	dry	FALSE	NA	NA	NA	2023-10-03	10:02:00	1	sp1	1	CamC2	1	standingclose	1	Kobus ellipsiprymnus	Waterbuck	Mon_d_04	1	Monong_d_Kel_98
97165	Waterbuck	39510	DCIM2811.JPG	20231005\Cam C1	2023-10-03 10:03:02	1	NA	FALSE	FALSE	Monong	dry	FALSE	NA	NA	NA	2023-10-03	10:03:00	1	sp1	1	CamC1	1	standingclose	1	Kobus ellipsiprymnus	Waterbuck	Mon_d_04	1	Monong_d_Kel_98
97166	Waterbuck	42425	DCIM2812.JPG	20231005\Cam C4	2023-10-03 10:11:01	1	NA	FALSE	FALSE	Monong	dry	FALSE	NA	NA	NA	2023-10-03	10:11:00	1	sp7	1	CamC4	1	drinking	1	Kobus ellipsiprymnus	Waterbuck	Mon_d_04	1	Monong_d_Kel_98
97167	Waterbuck	42426	DCIM2813.JPG	20231005\Cam C4	2023-10-03 10:12:01	1	NA	FALSE	FALSE	Monong	dry	FALSE	NA	NA	NA	2023-10-03	10:12:00	1	sp7	1	CamC4	1	standingclose	1	Kobus ellipsiprymnus	Waterbuck	Mon_d_04	1	Monong_d_Kel_98
97168	Waterbuck	42433	DCIM2838.JPG	20231005\Cam C4	2023-10-03 10:37:01	1	NA	FALSE	FALSE	Monong	dry	FALSE	NA	NA	NA	2023-10-03	10:37:00	1	sp6	1	CamC4	1	drinking	1	Kobus ellipsiprymnus	Waterbuck	Mon_d_04	1	Monong_d_Kel_98
97169	Waterbuck	42434	DCIM2839.JPG	20231005\Cam C4	2023-10-03 10:38:01	1	NA	FALSE	FALSE	Monong	dry	FALSE	NA	NA	NA	2023-10-03	10:38:00	1	sp6	1	CamC4	1	drinking	1	Kobus ellipsiprymnus	Waterbuck	Mon_d_04	1	Monong_d_Kel_98
97170	Waterbuck	42435	DCIM2840.JPG	20231005\Cam C4	2023-10-03 10:39:01	1	NA	FALSE	FALSE	Monong	dry	FALSE	NA	NA	NA	2023-10-03	10:39:00	1	sp6	1	CamC4	2	standingclose	0.5	Kobus ellipsiprymnus	Waterbuck	Mon_d_04	1	Monong_d_Kel_98
97171	Waterbuck	42435	DCIM2840.JPG	20231005\Cam C4	2023-10-03 10:39:01	1	NA	FALSE	FALSE	Monong	dry	FALSE	NA	NA	NA	2023-10-03	10:39:00	1	sp6	1	CamC4	2	drinking	0.5	Kobus ellipsiprymnus	Waterbuck	Mon_d_04	1	Monong_d_Kel_98
97172	Waterbuck	6082	DCIM2867.JPG	20231005\Cam C3	2023-10-03 10:42:01	4	NA	FALSE	FALSE	Monong	dry	FALSE	NA	NA	NA	2023-10-03	10:42:00	1	sp3	4	CamC3	1	standingclose	4	Kobus ellipsiprymnus	Waterbuck	Mon_d_04	1	Monong_d_Kel_98
97173	Waterbuck	39522	DCIM2850.JPG	20231005\Cam C1	2023-10-03 10:42:02	4	NA	FALSE	FALSE	Monong	dry	FALSE	NA	NA	NA	2023-10-03	10:42:00	1	sp3	4	CamC1	2	standingclose	2	Kobus ellipsiprymnus	Waterbuck	Mon_d_04	1	Monong_d_Kel_98
97174	Waterbuck	39522	DCIM2850.JPG	20231005\Cam C1	2023-10-03 10:42:02	4	NA	FALSE	FALSE	Monong	dry	FALSE	NA	NA	NA	2023-10-03	10:42:00	1	sp3	4	CamC1	2	drinking	2	Kobus ellipsiprymnus	Waterbuck	Mon_d_04	1	Monong_d_Kel_98
97175	Waterbuck	40533	DCIM2840.JPG	20231005\Cam C2	2023-10-03 10:43:01	4	NA	FALSE	FALSE	Monong	dry	FALSE	NA	NA	NA	2023-10-03	10:43:00	2	sp2	2	CamC2	2	standingclose	1	Kobus ellipsiprymnus	Waterbuck	Mon_d_04	1	Monong_d_Kel_98
97176	Waterbuck	40533	DCIM2840.JPG	20231005\Cam C2	2023-10-03 10:43:01	4	NA	FALSE	FALSE	Monong	dry	FALSE	NA	NA	NA	2023-10-03	10:43:00	2	sp2	2	CamC2	2	feetinwater	1	Kobus ellipsiprymnus	Waterbuck	Mon_d_04	1	Monong_d_Kel_98
97177	Waterbuck	42441	DCIM2844.JPG	20231005\Cam C4	2023-10-03 10:43:01	1	NA	FALSE	FALSE	Monong	dry	FALSE	NA	NA	NA	2023-10-03	10:43:00	1	sp6	1	CamC4	1	standingclose	1	Kobus ellipsiprymnus	Waterbuck	Mon_d_04	1	Monong_d_Kel_98
97178	Waterbuck	6083	DCIM2868.JPG	20231005\Cam C3	2023-10-03 10:43:01	5	NA	FALSE	FALSE	Monong	dry	FALSE	NA	NA	NA	2023-10-03	10:43:00	1	sp3	5	CamC3	2	standingclose	2.5	Kobus ellipsiprymnus	Waterbuck	Mon_d_04	1	Monong_d_Kel_98
97179	Waterbuck	6083	DCIM2868.JPG	20231005\Cam C3	2023-10-03 10:43:01	5	NA	FALSE	FALSE	Monong	dry	FALSE	NA	NA	NA	2023-10-03	10:43:00	1	sp3	5	CamC3	2	drinking	2.5	Kobus ellipsiprymnus	Waterbuck	Mon_d_04	1	Monong_d_Kel_98
97180	Waterbuck	39523	DCIM2851.JPG	20231005\Cam C1	2023-10-03 10:43:02	8	NA	FALSE	FALSE	Monong	dry	FALSE	NA	NA	NA	2023-10-03	10:43:00	2	sp2	4	CamC1	2	drinking	2	Kobus ellipsiprymnus	Waterbuck	Mon_d_04	1	Monong_d_Kel_98
97181	Waterbuck	39524	DCIM2851.JPG	20231005\Cam C1	2023-10-03 10:43:02	8	NA	FALSE	FALSE	Monong	dry	FALSE	NA	NA	NA	2023-10-03	10:43:00	2	sp3	4	CamC1	2	standingclose	2	Kobus ellipsiprymnus	Waterbuck	Mon_d_04	1	Monong_d_Kel_98
97182	Waterbuck	39524	DCIM2851.JPG	20231005\Cam C1	2023-10-03 10:43:02	8	NA	FALSE	FALSE	Monong	dry	FALSE	NA	NA	NA	2023-10-03	10:43:00	2	sp3	4	CamC1	2	drinking	2	Kobus ellipsiprymnus	Waterbuck	Mon_d_04	1	Monong_d_Kel_98
97183	Waterbuck	39523	DCIM2851.JPG	20231005\Cam C1	2023-10-03 10:43:02	8	NA	FALSE	FALSE	Monong	dry	FALSE	NA	NA	NA	2023-10-03	10:43:00	2	sp2	4	CamC1	2	standingclose	2	Kobus ellipsiprymnus	Waterbuck	Mon_d_04	1	Monong_d_Kel_98
97184	Waterbuck	41468	DCIM2869.JPG	20231005\Cam C3	2023-10-03 10:44:01	5	NA	FALSE	FALSE	Monong	dry	FALSE	NA	NA	NA	2023-10-03	10:44:00	1	sp3	5	CamC3	2	standingclose	2.5	Kobus ellipsiprymnus	Waterbuck	Mon_d_04	1	Monong_d_Kel_98
97185	Waterbuck	41468	DCIM2869.JPG	20231005\Cam C3	2023-10-03 10:44:01	5	NA	FALSE	FALSE	Monong	dry	FALSE	NA	NA	NA	2023-10-03	10:44:00	1	sp3	5	CamC3	2	drinking	2.5	Kobus ellipsiprymnus	Waterbuck	Mon_d_04	1	Monong_d_Kel_98
97186	Waterbuck	39526	DCIM2852.JPG	20231005\Cam C1	2023-10-03 10:44:02	8	NA	FALSE	FALSE	Monong	dry	FALSE	NA	NA	NA	2023-10-03	10:44:00	3	sp2	2.66666666666667	CamC1	4	standingclose	0.666666666666668	Kobus ellipsiprymnus	Waterbuck	Mon_d_04	1	Monong_d_Kel_98
97187	Waterbuck	39527	DCIM2852.JPG	20231005\Cam C1	2023-10-03 10:44:02	8	NA	FALSE	FALSE	Monong	dry	FALSE	NA	NA	NA	2023-10-03	10:44:00	3	sp3	2.66666666666667	CamC1	4	standingclose	0.666666666666668	Kobus ellipsiprymnus	Waterbuck	Mon_d_04	1	Monong_d_Kel_98
97188	Waterbuck	39526	DCIM2852.JPG	20231005\Cam C1	2023-10-03 10:44:02	8	NA	FALSE	FALSE	Monong	dry	FALSE	NA	NA	NA	2023-10-03	10:44:00	3	sp2	2.66666666666667	CamC1	4	feetdrink	0.666666666666668	Kobus ellipsiprymnus	Waterbuck	Mon_d_04	1	Monong_d_Kel_98
97189	Waterbuck	39526	DCIM2852.JPG	20231005\Cam C1	2023-10-03 10:44:02	8	NA	FALSE	FALSE	Monong	dry	FALSE	NA	NA	NA	2023-10-03	10:44:00	3	sp2	2.66666666666667	CamC1	4	feetinwater	0.666666666666668	Kobus ellipsiprymnus	Waterbuck	Mon_d_04	1	Monong_d_Kel_98
97190	Waterbuck	39526	DCIM2852.JPG	20231005\Cam C1	2023-10-03 10:44:02	8	NA	FALSE	FALSE	Monong	dry	FALSE	NA	NA	NA	2023-10-03	10:44:00	3	sp2	2.66666666666667	CamC1	4	drinking	0.666666666666668	Kobus ellipsiprymnus	Waterbuck	Mon_d_04	1	Monong_d_Kel_98
97191	Waterbuck	39527	DCIM2852.JPG	20231005\Cam C1	2023-10-03 10:44:02	8	NA	FALSE	FALSE	Monong	dry	FALSE	NA	NA	NA	2023-10-03	10:44:00	3	sp3	2.66666666666667	CamC1	4	drinking	0.666666666666668	Kobus ellipsiprymnus	Waterbuck	Mon_d_04	1	Monong_d_Kel_98
97192	Waterbuck	39525	DCIM2852.JPG	20231005\Cam C1	2023-10-03 10:44:02	8	NA	FALSE	FALSE	Monong	dry	FALSE	NA	NA	NA	2023-10-03	10:44:00	3	sp1	2.66666666666667	CamC1	4	feetdrink	0.666666666666668	Kobus ellipsiprymnus	Waterbuck	Mon_d_04	1	Monong_d_Kel_98
97193	Waterbuck	39527	DCIM2852.JPG	20231005\Cam C1	2023-10-03 10:44:02	8	NA	FALSE	FALSE	Monong	dry	FALSE	NA	NA	NA	2023-10-03	10:44:00	3	sp3	2.66666666666667	CamC1	4	feetinwater	0.666666666666668	Kobus ellipsiprymnus	Waterbuck	Mon_d_04	1	Monong_d_Kel_98
97194	Waterbuck	39525	DCIM2852.JPG	20231005\Cam C1	2023-10-03 10:44:02	8	NA	FALSE	FALSE	Monong	dry	FALSE	NA	NA	NA	2023-10-03	10:44:00	3	sp1	2.66666666666667	CamC1	4	standingclose	0.666666666666668	Kobus ellipsiprymnus	Waterbuck	Mon_d_04	1	Monong_d_Kel_98
97195	Waterbuck	39525	DCIM2852.JPG	20231005\Cam C1	2023-10-03 10:44:02	8	NA	FALSE	FALSE	Monong	dry	FALSE	NA	NA	NA	2023-10-03	10:44:00	3	sp1	2.66666666666667	CamC1	4	feetinwater	0.666666666666668	Kobus ellipsiprymnus	Waterbuck	Mon_d_04	1	Monong_d_Kel_98
97196	Waterbuck	39527	DCIM2852.JPG	20231005\Cam C1	2023-10-03 10:44:02	8	NA	FALSE	FALSE	Monong	dry	FALSE	NA	NA	NA	2023-10-03	10:44:00	3	sp3	2.66666666666667	CamC1	4	feetdrink	0.666666666666668	Kobus ellipsiprymnus	Waterbuck	Mon_d_04	1	Monong_d_Kel_98
97197	Waterbuck	39525	DCIM2852.JPG	20231005\Cam C1	2023-10-03 10:44:02	8	NA	FALSE	FALSE	Monong	dry	FALSE	NA	NA	NA	2023-10-03	10:44:00	3	sp1	2.66666666666667	CamC1	4	drinking	0.666666666666668	Kobus ellipsiprymnus	Waterbuck	Mon_d_04	1	Monong_d_Kel_98
97198	Waterbuck	41469	DCIM2870.JPG	20231005\Cam C3	2023-10-03 10:45:01	5	NA	FALSE	FALSE	Monong	dry	FALSE	NA	NA	NA	2023-10-03	10:45:00	1	sp3	5	CamC3	2	drinking	2.5	Kobus ellipsiprymnus	Waterbuck	Mon_d_04	1	Monong_d_Kel_98
97199	Waterbuck	41469	DCIM2870.JPG	20231005\Cam C3	2023-10-03 10:45:01	5	NA	FALSE	FALSE	Monong	dry	FALSE	NA	NA	NA	2023-10-03	10:45:00	1	sp3	5	CamC3	2	standingclose	2.5	Kobus ellipsiprymnus	Waterbuck	Mon_d_04	1	Monong_d_Kel_98
97200	Waterbuck	39530	DCIM2853.JPG	20231005\Cam C1	2023-10-03 10:45:02	6	NA	FALSE	FALSE	Monong	dry	FALSE	NA	NA	NA	2023-10-03	10:45:00	3	sp2	2	CamC1	3	feetdrink	0.666666666666667	Kobus ellipsiprymnus	Waterbuck	Mon_d_04	1	Monong_d_Kel_98
97201	Waterbuck	39531	DCIM2853.JPG	20231005\Cam C1	2023-10-03 10:45:02	6	NA	FALSE	FALSE	Monong	dry	FALSE	NA	NA	NA	2023-10-03	10:45:00	3	sp3	2	CamC1	3	standingclose	0.666666666666667	Kobus ellipsiprymnus	Waterbuck	Mon_d_04	1	Monong_d_Kel_98
97202	Waterbuck	39529	DCIM2853.JPG	20231005\Cam C1	2023-10-03 10:45:02	6	NA	FALSE	FALSE	Monong	dry	FALSE	NA	NA	NA	2023-10-03	10:45:00	3	sp1	2	CamC1	3	drinking	0.666666666666667	Kobus ellipsiprymnus	Waterbuck	Mon_d_04	1	Monong_d_Kel_98
97203	Waterbuck	39529	DCIM2853.JPG	20231005\Cam C1	2023-10-03 10:45:02	6	NA	FALSE	FALSE	Monong	dry	FALSE	NA	NA	NA	2023-10-03	10:45:00	3	sp1	2	CamC1	3	feetdrink	0.666666666666667	Kobus ellipsiprymnus	Waterbuck	Mon_d_04	1	Monong_d_Kel_98
97204	Waterbuck	39531	DCIM2853.JPG	20231005\Cam C1	2023-10-03 10:45:02	6	NA	FALSE	FALSE	Monong	dry	FALSE	NA	NA	NA	2023-10-03	10:45:00	3	sp3	2	CamC1	3	drinking	0.666666666666667	Kobus ellipsiprymnus	Waterbuck	Mon_d_04	1	Monong_d_Kel_98
97205	Waterbuck	39530	DCIM2853.JPG	20231005\Cam C1	2023-10-03 10:45:02	6	NA	FALSE	FALSE	Monong	dry	FALSE	NA	NA	NA	2023-10-03	10:45:00	3	sp2	2	CamC1	3	standingclose	0.666666666666667	Kobus ellipsiprymnus	Waterbuck	Mon_d_04	1	Monong_d_Kel_98
97206	Waterbuck	39530	DCIM2853.JPG	20231005\Cam C1	2023-10-03 10:45:02	6	NA	FALSE	FALSE	Monong	dry	FALSE	NA	NA	NA	2023-10-03	10:45:00	3	sp2	2	CamC1	3	drinking	0.666666666666667	Kobus ellipsiprymnus	Waterbuck	Mon_d_04	1	Monong_d_Kel_98
97207	Waterbuck	39529	DCIM2853.JPG	20231005\Cam C1	2023-10-03 10:45:02	6	NA	FALSE	FALSE	Monong	dry	FALSE	NA	NA	NA	2023-10-03	10:45:00	3	sp1	2	CamC1	3	standingclose	0.666666666666667	Kobus ellipsiprymnus	Waterbuck	Mon_d_04	1	Monong_d_Kel_98
97208	Waterbuck	39531	DCIM2853.JPG	20231005\Cam C1	2023-10-03 10:45:02	6	NA	FALSE	FALSE	Monong	dry	FALSE	NA	NA	NA	2023-10-03	10:45:00	3	sp3	2	CamC1	3	feetdrink	0.666666666666667	Kobus ellipsiprymnus	Waterbuck	Mon_d_04	1	Monong_d_Kel_98
97209	Waterbuck	40546	DCIM2843.JPG	20231005\Cam C2	2023-10-03 10:46:01	7	NA	FALSE	FALSE	Monong	dry	FALSE	NA	NA	NA	2023-10-03	10:46:00	2	sp1	3.5	CamC2	2	feetdrink	1.75	Kobus ellipsiprymnus	Waterbuck	Mon_d_04	1	Monong_d_Kel_98
97210	Waterbuck	40546	DCIM2843.JPG	20231005\Cam C2	2023-10-03 10:46:01	7	NA	FALSE	FALSE	Monong	dry	FALSE	NA	NA	NA	2023-10-03	10:46:00	2	sp1	3.5	CamC2	2	standingclose	1.75	Kobus ellipsiprymnus	Waterbuck	Mon_d_04	1	Monong_d_Kel_98
97211	Waterbuck	42442	DCIM2847.JPG	20231005\Cam C4	2023-10-03 10:46:01	1	NA	FALSE	FALSE	Monong	dry	FALSE	NA	NA	NA	2023-10-03	10:46:00	1	sp7	1	CamC4	1	standingclose	1	Kobus ellipsiprymnus	Waterbuck	Mon_d_04	1	Monong_d_Kel_98
97212	Waterbuck	6085	DCIM2871.JPG	20231005\Cam C3	2023-10-03 10:46:01	5	NA	FALSE	FALSE	Monong	dry	FALSE	NA	NA	NA	2023-10-03	10:46:00	1	sp3	5	CamC3	2	standingclose	2.5	Kobus ellipsiprymnus	Waterbuck	Mon_d_04	1	Monong_d_Kel_98
97213	Waterbuck	6085	DCIM2871.JPG	20231005\Cam C3	2023-10-03 10:46:01	5	NA	FALSE	FALSE	Monong	dry	FALSE	NA	NA	NA	2023-10-03	10:46:00	1	sp3	5	CamC3	2	drinking	2.5	Kobus ellipsiprymnus	Waterbuck	Mon_d_04	1	Monong_d_Kel_98
97214	Waterbuck	39536	DCIM2854.JPG	20231005\Cam C1	2023-10-03 10:46:02	3	NA	FALSE	FALSE	Monong	dry	FALSE	NA	NA	NA	2023-10-03	10:46:00	2	sp1	1.5	CamC1	2	drinking	0.75	Kobus ellipsiprymnus	Waterbuck	Mon_d_04	1	Monong_d_Kel_98
97215	Waterbuck	39536	DCIM2854.JPG	20231005\Cam C1	2023-10-03 10:46:02	3	NA	FALSE	FALSE	Monong	dry	FALSE	NA	NA	NA	2023-10-03	10:46:00	2	sp1	1.5	CamC1	2	feetdrink	0.75	Kobus ellipsiprymnus	Waterbuck	Mon_d_04	1	Monong_d_Kel_98
97216	Waterbuck	39537	DCIM2854.JPG	20231005\Cam C1	2023-10-03 10:46:02	3	NA	FALSE	FALSE	Monong	dry	FALSE	NA	NA	NA	2023-10-03	10:46:00	2	sp3	1.5	CamC1	2	drinking	0.75	Kobus ellipsiprymnus	Waterbuck	Mon_d_04	1	Monong_d_Kel_98
97217	Waterbuck	39537	DCIM2854.JPG	20231005\Cam C1	2023-10-03 10:46:02	3	NA	FALSE	FALSE	Monong	dry	FALSE	NA	NA	NA	2023-10-03	10:46:00	2	sp3	1.5	CamC1	2	feetdrink	0.75	Kobus ellipsiprymnus	Waterbuck	Mon_d_04	1	Monong_d_Kel_98
97218	Waterbuck	40547	DCIM2844.JPG	20231005\Cam C2	2023-10-03 10:47:00	2	NA	FALSE	FALSE	Monong	dry	FALSE	NA	NA	NA	2023-10-03	10:47:00	1	sp1	2	CamC2	2	drinking	1	Kobus ellipsiprymnus	Waterbuck	Mon_d_04	1	Monong_d_Kel_98
97219	Waterbuck	42443	DCIM2848.JPG	20231005\Cam C4	2023-10-03 10:47:00	1	NA	FALSE	FALSE	Monong	dry	FALSE	NA	NA	NA	2023-10-03	10:47:00	1	sp7	1	CamC4	1	drinking	1	Kobus ellipsiprymnus	Waterbuck	Mon_d_04	1	Monong_d_Kel_98
97220	Waterbuck	40547	DCIM2844.JPG	20231005\Cam C2	2023-10-03 10:47:00	2	NA	FALSE	FALSE	Monong	dry	FALSE	NA	NA	NA	2023-10-03	10:47:00	1	sp1	2	CamC2	2	feetdrink	1	Kobus ellipsiprymnus	Waterbuck	Mon_d_04	1	Monong_d_Kel_98
97221	Waterbuck	39544	DCIM2855.JPG	20231005\Cam C1	2023-10-03 10:47:02	3	NA	FALSE	FALSE	Monong	dry	FALSE	NA	NA	NA	2023-10-03	10:47:00	2	sp3	1.5	CamC1	2	standingclose	0.75	Kobus ellipsiprymnus	Waterbuck	Mon_d_04	1	Monong_d_Kel_98
97222	Waterbuck	39543	DCIM2855.JPG	20231005\Cam C1	2023-10-03 10:47:02	3	NA	FALSE	FALSE	Monong	dry	FALSE	NA	NA	NA	2023-10-03	10:47:00	2	sp1	1.5	CamC1	2	feetdrink	0.75	Kobus ellipsiprymnus	Waterbuck	Mon_d_04	1	Monong_d_Kel_98
97223	Waterbuck	39543	DCIM2855.JPG	20231005\Cam C1	2023-10-03 10:47:02	3	NA	FALSE	FALSE	Monong	dry	FALSE	NA	NA	NA	2023-10-03	10:47:00	2	sp1	1.5	CamC1	2	standingclose	0.75	Kobus ellipsiprymnus	Waterbuck	Mon_d_04	1	Monong_d_Kel_98
97224	Waterbuck	39544	DCIM2855.JPG	20231005\Cam C1	2023-10-03 10:47:02	3	NA	FALSE	FALSE	Monong	dry	FALSE	NA	NA	NA	2023-10-03	10:47:00	2	sp3	1.5	CamC1	2	feetdrink	0.75	Kobus ellipsiprymnus	Waterbuck	Mon_d_04	1	Monong_d_Kel_98
97225	Waterbuck	40549	DCIM2845.JPG	20231005\Cam C2	2023-10-03 10:48:00	2	NA	FALSE	FALSE	Monong	dry	FALSE	NA	NA	NA	2023-10-03	10:48:00	2	sp1	1	CamC2	2	feetinwater	0.5	Kobus ellipsiprymnus	Waterbuck	Mon_d_04	1	Monong_d_Kel_98
97226	Waterbuck	40550	DCIM2845.JPG	20231005\Cam C2	2023-10-03 10:48:00	2	NA	FALSE	FALSE	Monong	dry	FALSE	NA	NA	NA	2023-10-03	10:48:00	2	sp3	1	CamC2	2	standingclose	0.5	Kobus ellipsiprymnus	Waterbuck	Mon_d_04	1	Monong_d_Kel_98
97227	Waterbuck	40550	DCIM2845.JPG	20231005\Cam C2	2023-10-03 10:48:00	2	NA	FALSE	FALSE	Monong	dry	FALSE	NA	NA	NA	2023-10-03	10:48:00	2	sp3	1	CamC2	2	feetinwater	0.5	Kobus ellipsiprymnus	Waterbuck	Mon_d_04	1	Monong_d_Kel_98
97228	Waterbuck	40549	DCIM2845.JPG	20231005\Cam C2	2023-10-03 10:48:00	2	NA	FALSE	FALSE	Monong	dry	FALSE	NA	NA	NA	2023-10-03	10:48:00	2	sp1	1	CamC2	2	standingclose	0.5	Kobus ellipsiprymnus	Waterbuck	Mon_d_04	1	Monong_d_Kel_98
97229	Waterbuck	42444	DCIM2849.JPG	20231005\Cam C4	2023-10-03 10:48:01	1	NA	FALSE	FALSE	Monong	dry	FALSE	NA	NA	NA	2023-10-03	10:48:00	1	sp7	1	CamC4	1	drinking	1	Kobus ellipsiprymnus	Waterbuck	Mon_d_04	1	Monong_d_Kel_98
97230	Waterbuck	39546	DCIM2856.JPG	20231005\Cam C1	2023-10-03 10:48:02	3	NA	FALSE	FALSE	Monong	dry	FALSE	NA	NA	NA	2023-10-03	10:48:00	2	sp3	1.5	CamC1	2	standingclose	0.75	Kobus ellipsiprymnus	Waterbuck	Mon_d_04	1	Monong_d_Kel_98
97231	Waterbuck	39546	DCIM2856.JPG	20231005\Cam C1	2023-10-03 10:48:02	3	NA	FALSE	FALSE	Monong	dry	FALSE	NA	NA	NA	2023-10-03	10:48:00	2	sp3	1.5	CamC1	2	feetdrink	0.75	Kobus ellipsiprymnus	Waterbuck	Mon_d_04	1	Monong_d_Kel_98
97232	Waterbuck	39545	DCIM2856.JPG	20231005\Cam C1	2023-10-03 10:48:02	3	NA	FALSE	FALSE	Monong	dry	FALSE	NA	NA	NA	2023-10-03	10:48:00	2	sp1	1.5	CamC1	2	feetdrink	0.75	Kobus ellipsiprymnus	Waterbuck	Mon_d_04	1	Monong_d_Kel_98
97233	Waterbuck	39545	DCIM2856.JPG	20231005\Cam C1	2023-10-03 10:48:02	3	NA	FALSE	FALSE	Monong	dry	FALSE	NA	NA	NA	2023-10-03	10:48:00	2	sp1	1.5	CamC1	2	standingclose	0.75	Kobus ellipsiprymnus	Waterbuck	Mon_d_04	1	Monong_d_Kel_98
97234	Waterbuck	42445	DCIM2850.JPG	20231005\Cam C4	2023-10-03 10:49:01	1	NA	FALSE	FALSE	Monong	dry	FALSE	NA	NA	NA	2023-10-03	10:49:00	1	sp7	1	CamC4	1	standingclose	1	Kobus ellipsiprymnus	Waterbuck	Mon_d_04	1	Monong_d_Kel_98
97235	Waterbuck	40551	DCIM2846.JPG	20231005\Cam C2	2023-10-03 10:49:01	2	NA	FALSE	FALSE	Monong	dry	FALSE	NA	NA	NA	2023-10-03	10:49:00	1	sp1	2	CamC2	2	feetinwater	1	Kobus ellipsiprymnus	Waterbuck	Mon_d_04	1	Monong_d_Kel_98
97236	Waterbuck	40551	DCIM2846.JPG	20231005\Cam C2	2023-10-03 10:49:01	2	NA	FALSE	FALSE	Monong	dry	FALSE	NA	NA	NA	2023-10-03	10:49:00	1	sp1	2	CamC2	2	drinking	1	Kobus ellipsiprymnus	Waterbuck	Mon_d_04	1	Monong_d_Kel_98
97237	Waterbuck	39549	DCIM2857.JPG	20231005\Cam C1	2023-10-03 10:49:02	1	NA	FALSE	FALSE	Monong	dry	FALSE	NA	NA	NA	2023-10-03	10:49:00	1	sp1	1	CamC1	1	feetinwater	1	Kobus ellipsiprymnus	Waterbuck	Mon_d_04	1	Monong_d_Kel_98
97238	Waterbuck	40552	DCIM2847.JPG	20231005\Cam C2	2023-10-03 10:50:01	2	NA	FALSE	FALSE	Monong	dry	FALSE	NA	NA	NA	2023-10-03	10:50:00	1	sp1	2	CamC2	2	feetinwater	1	Kobus ellipsiprymnus	Waterbuck	Mon_d_04	1	Monong_d_Kel_98
97239	Waterbuck	40552	DCIM2847.JPG	20231005\Cam C2	2023-10-03 10:50:01	2	NA	FALSE	FALSE	Monong	dry	FALSE	NA	NA	NA	2023-10-03	10:50:00	1	sp1	2	CamC2	2	drinking	1	Kobus ellipsiprymnus	Waterbuck	Mon_d_04	1	Monong_d_Kel_98
97240	Waterbuck	42446	DCIM2851.JPG	20231005\Cam C4	2023-10-03 10:50:01	1	NA	FALSE	FALSE	Monong	dry	FALSE	NA	NA	NA	2023-10-03	10:50:00	1	sp7	1	CamC4	1	standingclose	1	Kobus ellipsiprymnus	Waterbuck	Mon_d_04	1	Monong_d_Kel_98
97241	Waterbuck	39551	DCIM2858.JPG	20231005\Cam C1	2023-10-03 10:50:02	1	NA	FALSE	FALSE	Monong	dry	FALSE	NA	NA	NA	2023-10-03	10:50:00	1	sp1	1	CamC1	1	feetinwater	1	Kobus ellipsiprymnus	Waterbuck	Mon_d_04	1	Monong_d_Kel_98
97242	Waterbuck	41479	DCIM2876.JPG	20231005\Cam C3	2023-10-03 10:51:01	5	NA	FALSE	FALSE	Monong	dry	FALSE	NA	NA	NA	2023-10-03	10:51:00	1	sp4	5	CamC3	1	standingclose	5	Kobus ellipsiprymnus	Waterbuck	Mon_d_04	1	Monong_d_Kel_98
97243	Waterbuck	40553	DCIM2848.JPG	20231005\Cam C2	2023-10-03 10:51:01	1	NA	FALSE	FALSE	Monong	dry	FALSE	NA	NA	NA	2023-10-03	10:51:00	1	sp1	1	CamC2	1	standingclose	1	Kobus ellipsiprymnus	Waterbuck	Mon_d_04	1	Monong_d_Kel_98
97244	Waterbuck	41484	DCIM2877.JPG	20231005\Cam C3	2023-10-03 10:52:01	1	NA	FALSE	FALSE	Monong	dry	FALSE	NA	NA	NA	2023-10-03	10:52:00	1	sp5	1	CamC3	1	standingclose	1	Kobus ellipsiprymnus	Waterbuck	Mon_d_04	1	Monong_d_Kel_98
97245	Waterbuck	40554	DCIM2849.JPG	20231005\Cam C2	2023-10-03 10:52:01	2	NA	FALSE	FALSE	Monong	dry	FALSE	NA	NA	NA	2023-10-03	10:52:00	1	sp1	2	CamC2	1	standingclose	2	Kobus ellipsiprymnus	Waterbuck	Mon_d_04	1	Monong_d_Kel_98
97246	Waterbuck	42447	DCIM2853.JPG	20231005\Cam C4	2023-10-03 10:52:01	1	NA	FALSE	FALSE	Monong	dry	FALSE	NA	NA	NA	2023-10-03	10:52:00	1	sp7	1	CamC4	1	standingclose	1	Kobus ellipsiprymnus	Waterbuck	Mon_d_04	1	Monong_d_Kel_98
97247	Waterbuck	42448	DCIM2854.JPG	20231005\Cam C4	2023-10-03 10:53:00	1	NA	FALSE	FALSE	Monong	dry	FALSE	NA	NA	NA	2023-10-03	10:53:00	1	sp7	1	CamC4	1	drinking	1	Kobus ellipsiprymnus	Waterbuck	Mon_d_04	1	Monong_d_Kel_98
97248	Waterbuck	40555	DCIM2850.JPG	20231005\Cam C2	2023-10-03 10:53:01	2	NA	FALSE	FALSE	Monong	dry	FALSE	NA	NA	NA	2023-10-03	10:53:00	1	sp1	2	CamC2	1	standingclose	2	Kobus ellipsiprymnus	Waterbuck	Mon_d_04	1	Monong_d_Kel_98
97249	Waterbuck	41485	DCIM2878.JPG	20231005\Cam C3	2023-10-03 10:53:01	2	NA	FALSE	FALSE	Monong	dry	FALSE	NA	NA	NA	2023-10-03	10:53:00	1	sp5	2	CamC3	1	standingclose	2	Kobus ellipsiprymnus	Waterbuck	Mon_d_04	1	Monong_d_Kel_98
97250	Waterbuck	42449	DCIM2855.JPG	20231005\Cam C4	2023-10-03 10:54:00	2	NA	FALSE	FALSE	Monong	dry	FALSE	NA	NA	NA	2023-10-03	10:54:00	1	sp7	2	CamC4	2	feetdrink	1	Kobus ellipsiprymnus	Waterbuck	Mon_d_04	1	Monong_d_Kel_98
97251	Waterbuck	42449	DCIM2855.JPG	20231005\Cam C4	2023-10-03 10:54:00	2	NA	FALSE	FALSE	Monong	dry	FALSE	NA	NA	NA	2023-10-03	10:54:00	1	sp7	2	CamC4	2	drinking	1	Kobus ellipsiprymnus	Waterbuck	Mon_d_04	1	Monong_d_Kel_98
97252	Waterbuck	42450	DCIM2856.JPG	20231005\Cam C4	2023-10-03 10:55:01	3	NA	FALSE	FALSE	Monong	dry	FALSE	NA	NA	NA	2023-10-03	10:55:00	1	sp7	3	CamC4	2	feetdrink	1.5	Kobus ellipsiprymnus	Waterbuck	Mon_d_04	1	Monong_d_Kel_98
97253	Waterbuck	42450	DCIM2856.JPG	20231005\Cam C4	2023-10-03 10:55:01	3	NA	FALSE	FALSE	Monong	dry	FALSE	NA	NA	NA	2023-10-03	10:55:00	1	sp7	3	CamC4	2	feetinwater	1.5	Kobus ellipsiprymnus	Waterbuck	Mon_d_04	1	Monong_d_Kel_98
97254	Waterbuck	42451	DCIM2857.JPG	20231005\Cam C4	2023-10-03 10:56:01	3	NA	FALSE	FALSE	Monong	dry	FALSE	NA	NA	NA	2023-10-03	10:56:00	1	sp7	3	CamC4	3	feetdrink	1	Kobus ellipsiprymnus	Waterbuck	Mon_d_04	1	Monong_d_Kel_98
97255	Waterbuck	42451	DCIM2857.JPG	20231005\Cam C4	2023-10-03 10:56:01	3	NA	FALSE	FALSE	Monong	dry	FALSE	NA	NA	NA	2023-10-03	10:56:00	1	sp7	3	CamC4	3	feetinwater	1	Kobus ellipsiprymnus	Waterbuck	Mon_d_04	1	Monong_d_Kel_98
97256	Waterbuck	42451	DCIM2857.JPG	20231005\Cam C4	2023-10-03 10:56:01	3	NA	FALSE	FALSE	Monong	dry	FALSE	NA	NA	NA	2023-10-03	10:56:00	1	sp7	3	CamC4	3	standingclose	1	Kobus ellipsiprymnus	Waterbuck	Mon_d_04	1	Monong_d_Kel_98
97257	Waterbuck	42452	DCIM2858.JPG	20231005\Cam C4	2023-10-03 10:57:01	1	NA	FALSE	FALSE	Monong	dry	FALSE	NA	NA	NA	2023-10-03	10:57:00	1	sp7	1	CamC4	1	feetinwater	1	Kobus ellipsiprymnus	Waterbuck	Mon_d_04	1	Monong_d_Kel_98
97258	Waterbuck	42453	DCIM2859.JPG	20231005\Cam C4	2023-10-03 10:58:01	2	NA	FALSE	FALSE	Monong	dry	FALSE	NA	NA	NA	2023-10-03	10:58:00	1	sp7	2	CamC4	2	standingclose	1	Kobus ellipsiprymnus	Waterbuck	Mon_d_04	1	Monong_d_Kel_98
97259	Waterbuck	42453	DCIM2859.JPG	20231005\Cam C4	2023-10-03 10:58:01	2	NA	FALSE	FALSE	Monong	dry	FALSE	NA	NA	NA	2023-10-03	10:58:00	1	sp7	2	CamC4	2	feetdrink	1	Kobus ellipsiprymnus	Waterbuck	Mon_d_04	1	Monong_d_Kel_98
97260	Waterbuck	42454	DCIM2860.JPG	20231005\Cam C4	2023-10-03 10:59:01	1	NA	FALSE	FALSE	Monong	dry	FALSE	NA	NA	NA	2023-10-03	10:59:00	1	sp7	1	CamC4	1	feetdrink	1	Kobus ellipsiprymnus	Waterbuck	Mon_d_04	1	Monong_d_Kel_98
97261	Waterbuck	42455	DCIM2861.JPG	20231005\Cam C4	2023-10-03 11:00:00	1	NA	FALSE	FALSE	Monong	dry	FALSE	NA	NA	NA	2023-10-03	11:00:00	1	sp6	1	CamC4	1	drinking	1	Kobus ellipsiprymnus	Waterbuck	Mon_d_04	1	Monong_d_Kel_98
97262	Waterbuck	42456	DCIM2862.JPG	20231005\Cam C4	2023-10-03 11:01:01	1	NA	FALSE	FALSE	Monong	dry	FALSE	NA	NA	NA	2023-10-03	11:01:00	1	sp6	1	CamC4	1	standingclose	1	Kobus ellipsiprymnus	Waterbuck	Mon_d_04	1	Monong_d_Kel_98
97263	Waterbuck	41494	DCIM2886.JPG	20231005\Cam C3	2023-10-03 11:01:01	1	NA	FALSE	FALSE	Monong	dry	FALSE	NA	NA	NA	2023-10-03	11:01:00	1	sp4	1	CamC3	1	feetinwater	1	Kobus ellipsiprymnus	Waterbuck	Mon_d_04	1	Monong_d_Kel_98
97264	Waterbuck	42457	DCIM2863.JPG	20231005\Cam C4	2023-10-03 11:02:01	1	NA	FALSE	FALSE	Monong	dry	FALSE	NA	NA	NA	2023-10-03	11:02:00	1	sp6	1	CamC4	1	standingclose	1	Kobus ellipsiprymnus	Waterbuck	Mon_d_04	1	Monong_d_Kel_98
97265	Waterbuck	41495	DCIM2887.JPG	20231005\Cam C3	2023-10-03 11:02:01	1	NA	FALSE	FALSE	Monong	dry	FALSE	NA	NA	NA	2023-10-03	11:02:00	1	sp4	1	CamC3	1	feetdrink	1	Kobus ellipsiprymnus	Waterbuck	Mon_d_04	1	Monong_d_Kel_98
97266	Waterbuck	41496	DCIM2888.JPG	20231005\Cam C3	2023-10-03 11:03:01	1	NA	FALSE	FALSE	Monong	dry	FALSE	NA	NA	NA	2023-10-03	11:03:00	1	sp4	1	CamC3	1	feetinwater	1	Kobus ellipsiprymnus	Waterbuck	Mon_d_04	1	Monong_d_Kel_98
97267	Waterbuck	41497	DCIM2889.JPG	20231005\Cam C3	2023-10-03 11:04:01	1	NA	FALSE	FALSE	Monong	dry	FALSE	NA	NA	NA	2023-10-03	11:04:00	1	sp4	1	CamC3	1	feetinwater	1	Kobus ellipsiprymnus	Waterbuck	Mon_d_04	1	Monong_d_Kel_98
97268	Waterbuck	41498	DCIM2890.JPG	20231005\Cam C3	2023-10-03 11:05:01	1	NA	FALSE	FALSE	Monong	dry	FALSE	NA	NA	NA	2023-10-03	11:05:00	1	sp4	1	CamC3	1	feetdrink	1	Kobus ellipsiprymnus	Waterbuck	Mon_d_04	1	Monong_d_Kel_98
97269	Waterbuck	41499	DCIM2891.JPG	20231005\Cam C3	2023-10-03 11:06:01	1	NA	FALSE	FALSE	Monong	dry	FALSE	NA	NA	NA	2023-10-03	11:06:00	1	sp4	1	CamC3	1	feetdrink	1	Kobus ellipsiprymnus	Waterbuck	Mon_d_04	1	Monong_d_Kel_98
97270	Waterbuck	41500	DCIM2892.JPG	20231005\Cam C3	2023-10-03 11:07:01	1	NA	FALSE	FALSE	Monong	dry	FALSE	NA	NA	NA	2023-10-03	11:07:00	1	sp4	1	CamC3	1	feetinwater	1	Kobus ellipsiprymnus	Waterbuck	Mon_d_04	1	Monong_d_Kel_98
97271	Waterbuck	41501	DCIM2893.JPG	20231005\Cam C3	2023-10-03 11:08:01	1	NA	FALSE	FALSE	Monong	dry	FALSE	NA	NA	NA	2023-10-03	11:08:00	1	sp4	1	CamC3	1	standingclose	1	Kobus ellipsiprymnus	Waterbuck	Mon_d_04	1	Monong_d_Kel_98
97272	Waterbuck	41502	DCIM2894.JPG	20231005\Cam C3	2023-10-03 11:09:01	1	NA	FALSE	FALSE	Monong	dry	FALSE	NA	NA	NA	2023-10-03	11:09:00	1	sp3	1	CamC3	1	standingclose	1	Kobus ellipsiprymnus	Waterbuck	Mon_d_04	1	Monong_d_Kel_98
97273	Waterbuck	39563	DCIM2879.JPG	20231005\Cam C1	2023-10-03 11:11:02	1	NA	FALSE	FALSE	Monong	dry	FALSE	NA	NA	NA	2023-10-03	11:11:00	1	sp1	1	CamC1	1	drinking	1	Kobus ellipsiprymnus	Waterbuck	Mon_d_04	1	Monong_d_Kel_98
97274	Waterbuck	39564	DCIM2880.JPG	20231005\Cam C1	2023-10-03 11:12:02	1	NA	FALSE	FALSE	Monong	dry	FALSE	NA	NA	NA	2023-10-03	11:12:00	1	sp1	1	CamC1	1	drinking	1	Kobus ellipsiprymnus	Waterbuck	Mon_d_04	1	Monong_d_Kel_98
97275	Waterbuck	39565	DCIM2881.JPG	20231005\Cam C1	2023-10-03 11:13:02	1	NA	FALSE	FALSE	Monong	dry	FALSE	NA	NA	NA	2023-10-03	11:13:00	1	sp1	1	CamC1	1	feetinwater	1	Kobus ellipsiprymnus	Waterbuck	Mon_d_04	1	Monong_d_Kel_98
97276	Waterbuck	39566	DCIM2882.JPG	20231005\Cam C1	2023-10-03 11:14:02	1	NA	FALSE	FALSE	Monong	dry	FALSE	NA	NA	NA	2023-10-03	11:14:00	1	sp1	1	CamC1	1	standingclose	1	Kobus ellipsiprymnus	Waterbuck	Mon_d_04	1	Monong_d_Kel_98
97277	Waterbuck	42465	DCIM2893.JPG	20231005\Cam C4	2023-10-03 11:32:00	1	NA	FALSE	FALSE	Monong	dry	FALSE	NA	NA	NA	2023-10-03	11:32:00	1	sp7	1	CamC4	1	drinking	1	Kobus ellipsiprymnus	Waterbuck	Mon_d_04	1	Monong_d_Kel_98
97278	Waterbuck	42466	DCIM2894.JPG	20231005\Cam C4	2023-10-03 11:33:01	1	NA	FALSE	FALSE	Monong	dry	FALSE	NA	NA	NA	2023-10-03	11:33:00	1	sp7	1	CamC4	1	drinking	1	Kobus ellipsiprymnus	Waterbuck	Mon_d_04	1	Monong_d_Kel_98
97279	Waterbuck	42469	DCIM2895.JPG	20231005\Cam C4	2023-10-03 11:34:01	1	NA	FALSE	FALSE	Monong	dry	FALSE	NA	NA	NA	2023-10-03	11:34:00	1	sp7	1	CamC4	1	standingclose	1	Kobus ellipsiprymnus	Waterbuck	Mon_d_04	1	Monong_d_Kel_98
97280	Waterbuck	42470	DCIM2896.JPG	20231005\Cam C4	2023-10-03 11:35:01	1	NA	FALSE	FALSE	Monong	dry	FALSE	NA	NA	NA	2023-10-03	11:35:00	1	sp7	1	CamC4	1	standingclose	1	Kobus ellipsiprymnus	Waterbuck	Mon_d_04	1	Monong_d_Kel_98
97281	Waterbuck	42472	DCIM2897.JPG	20231005\Cam C4	2023-10-03 11:36:01	1	NA	FALSE	FALSE	Monong	dry	FALSE	NA	NA	NA	2023-10-03	11:36:00	1	sp7	1	CamC4	2	standingclose	0.5	Kobus ellipsiprymnus	Waterbuck	Mon_d_04	1	Monong_d_Kel_98
97282	Waterbuck	42472	DCIM2897.JPG	20231005\Cam C4	2023-10-03 11:36:01	1	NA	FALSE	FALSE	Monong	dry	FALSE	NA	NA	NA	2023-10-03	11:36:00	1	sp7	1	CamC4	2	feetdrink	0.5	Kobus ellipsiprymnus	Waterbuck	Mon_d_04	1	Monong_d_Kel_98
97283	Waterbuck	42475	DCIM2904.JPG	20231005\Cam C4	2023-10-03 11:43:01	2	NA	FALSE	FALSE	Monong	dry	FALSE	NA	NA	NA	2023-10-03	11:43:00	1	sp6	2	CamC4	2	drinking	1	Kobus ellipsiprymnus	Waterbuck	Mon_d_04	1	Monong_d_Kel_98
97284	Waterbuck	42475	DCIM2904.JPG	20231005\Cam C4	2023-10-03 11:43:01	2	NA	FALSE	FALSE	Monong	dry	FALSE	NA	NA	NA	2023-10-03	11:43:00	1	sp6	2	CamC4	2	standingclose	1	Kobus ellipsiprymnus	Waterbuck	Mon_d_04	1	Monong_d_Kel_98
97285	Waterbuck	42476	DCIM2905.JPG	20231005\Cam C4	2023-10-03 11:44:00	4	NA	FALSE	FALSE	Monong	dry	FALSE	NA	NA	NA	2023-10-03	11:44:00	1	sp6	4	CamC4	2	drinking	2	Kobus ellipsiprymnus	Waterbuck	Mon_d_04	1	Monong_d_Kel_98
97286	Waterbuck	42476	DCIM2905.JPG	20231005\Cam C4	2023-10-03 11:44:00	4	NA	FALSE	FALSE	Monong	dry	FALSE	NA	NA	NA	2023-10-03	11:44:00	1	sp6	4	CamC4	2	standingclose	2	Kobus ellipsiprymnus	Waterbuck	Mon_d_04	1	Monong_d_Kel_98
97287	Waterbuck	42477	DCIM2906.JPG	20231005\Cam C4	2023-10-03 11:45:01	4	NA	FALSE	FALSE	Monong	dry	FALSE	NA	NA	NA	2023-10-03	11:45:00	1	sp6	4	CamC4	3	feetinwater	1.33333333333333	Kobus ellipsiprymnus	Waterbuck	Mon_d_04	1	Monong_d_Kel_98
97288	Waterbuck	42477	DCIM2906.JPG	20231005\Cam C4	2023-10-03 11:45:01	4	NA	FALSE	FALSE	Monong	dry	FALSE	NA	NA	NA	2023-10-03	11:45:00	1	sp6	4	CamC4	3	standingclose	1.33333333333333	Kobus ellipsiprymnus	Waterbuck	Mon_d_04	1	Monong_d_Kel_98
97289	Waterbuck	42477	DCIM2906.JPG	20231005\Cam C4	2023-10-03 11:45:01	4	NA	FALSE	FALSE	Monong	dry	FALSE	NA	NA	NA	2023-10-03	11:45:00	1	sp6	4	CamC4	3	feetdrink	1.33333333333333	Kobus ellipsiprymnus	Waterbuck	Mon_d_04	1	Monong_d_Kel_98
97290	Waterbuck	42478	DCIM2907.JPG	20231005\Cam C4	2023-10-03 11:46:01	4	NA	FALSE	FALSE	Monong	dry	FALSE	NA	NA	NA	2023-10-03	11:46:00	1	sp6	4	CamC4	3	feetinwater	1.33333333333333	Kobus ellipsiprymnus	Waterbuck	Mon_d_04	1	Monong_d_Kel_98
97291	Waterbuck	42478	DCIM2907.JPG	20231005\Cam C4	2023-10-03 11:46:01	4	NA	FALSE	FALSE	Monong	dry	FALSE	NA	NA	NA	2023-10-03	11:46:00	1	sp6	4	CamC4	3	feetdrink	1.33333333333333	Kobus ellipsiprymnus	Waterbuck	Mon_d_04	1	Monong_d_Kel_98
97292	Waterbuck	42478	DCIM2907.JPG	20231005\Cam C4	2023-10-03 11:46:01	4	NA	FALSE	FALSE	Monong	dry	FALSE	NA	NA	NA	2023-10-03	11:46:00	1	sp6	4	CamC4	3	standingclose	1.33333333333333	Kobus ellipsiprymnus	Waterbuck	Mon_d_04	1	Monong_d_Kel_98
97293	Waterbuck	42479	DCIM2908.JPG	20231005\Cam C4	2023-10-03 11:47:01	3	NA	FALSE	FALSE	Monong	dry	FALSE	NA	NA	NA	2023-10-03	11:47:00	1	sp6	3	CamC4	2	standingclose	1.5	Kobus ellipsiprymnus	Waterbuck	Mon_d_04	1	Monong_d_Kel_98
97294	Waterbuck	42479	DCIM2908.JPG	20231005\Cam C4	2023-10-03 11:47:01	3	NA	FALSE	FALSE	Monong	dry	FALSE	NA	NA	NA	2023-10-03	11:47:00	1	sp6	3	CamC4	2	feetdrink	1.5	Kobus ellipsiprymnus	Waterbuck	Mon_d_04	1	Monong_d_Kel_98
97295	Waterbuck	42480	DCIM2909.JPG	20231005\Cam C4	2023-10-03 11:48:01	2	NA	FALSE	FALSE	Monong	dry	FALSE	NA	NA	NA	2023-10-03	11:48:00	1	sp6	2	CamC4	2	feetdrink	1	Kobus ellipsiprymnus	Waterbuck	Mon_d_04	1	Monong_d_Kel_98
97296	Waterbuck	42480	DCIM2909.JPG	20231005\Cam C4	2023-10-03 11:48:01	2	NA	FALSE	FALSE	Monong	dry	FALSE	NA	NA	NA	2023-10-03	11:48:00	1	sp6	2	CamC4	2	standingclose	1	Kobus ellipsiprymnus	Waterbuck	Mon_d_04	1	Monong_d_Kel_98
97297	Waterbuck	42481	DCIM2910.JPG	20231005\Cam C4	2023-10-03 11:49:01	2	NA	FALSE	FALSE	Monong	dry	FALSE	NA	NA	NA	2023-10-03	11:49:00	1	sp6	2	CamC4	1	standingclose	2	Kobus ellipsiprymnus	Waterbuck	Mon_d_04	1	Monong_d_Kel_98
97298	Waterbuck	42482	DCIM2911.JPG	20231005\Cam C4	2023-10-03 11:50:00	1	NA	FALSE	FALSE	Monong	dry	FALSE	NA	NA	NA	2023-10-03	11:50:00	1	sp6	1	CamC4	1	standingclose	1	Kobus ellipsiprymnus	Waterbuck	Mon_d_04	1	Monong_d_Kel_98
97299	Waterbuck	42483	DCIM2912.JPG	20231005\Cam C4	2023-10-03 11:51:01	1	NA	FALSE	FALSE	Monong	dry	FALSE	NA	NA	NA	2023-10-03	11:51:00	1	sp6	1	CamC4	1	standingclose	1	Kobus ellipsiprymnus	Waterbuck	Mon_d_04	1	Monong_d_Kel_98
97300	Waterbuck	42496	DCIM2929.JPG	20231005\Cam C4	2023-10-03 12:08:01	1	NA	FALSE	FALSE	Monong	dry	FALSE	NA	NA	NA	2023-10-03	12:08:00	1	sp7	1	CamC4	1	drinking	1	Kobus ellipsiprymnus	Waterbuck	Mon_d_04	1	Monong_d_Kel_98
97301	Waterbuck	42497	DCIM2930.JPG	20231005\Cam C4	2023-10-03 12:09:01	1	NA	FALSE	FALSE	Monong	dry	FALSE	NA	NA	NA	2023-10-03	12:09:00	1	sp7	1	CamC4	1	drinking	1	Kobus ellipsiprymnus	Waterbuck	Mon_d_04	1	Monong_d_Kel_98
97302	Waterbuck	42500	DCIM2931.JPG	20231005\Cam C4	2023-10-03 12:10:00	1	NA	FALSE	FALSE	Monong	dry	FALSE	NA	NA	NA	2023-10-03	12:10:00	1	sp7	1	CamC4	1	drinking	1	Kobus ellipsiprymnus	Waterbuck	Mon_d_04	1	Monong_d_Kel_98
97303	Waterbuck	42501	DCIM2932.JPG	20231005\Cam C4	2023-10-03 12:11:01	1	NA	FALSE	FALSE	Monong	dry	FALSE	NA	NA	NA	2023-10-03	12:11:00	1	sp7	1	CamC4	1	standingclose	1	Kobus ellipsiprymnus	Waterbuck	Mon_d_04	1	Monong_d_Kel_98
97304	Waterbuck	42504	DCIM2933.JPG	20231005\Cam C4	2023-10-03 12:12:01	1	NA	FALSE	FALSE	Monong	dry	FALSE	NA	NA	NA	2023-10-03	12:12:00	1	sp7	1	CamC4	1	standingclose	1	Kobus ellipsiprymnus	Waterbuck	Mon_d_04	1	Monong_d_Kel_98
97305	Waterbuck	42505	DCIM2934.JPG	20231005\Cam C4	2023-10-03 12:13:01	1	NA	FALSE	FALSE	Monong	dry	FALSE	NA	NA	NA	2023-10-03	12:13:00	1	sp7	1	CamC4	1	standingclose	1	Kobus ellipsiprymnus	Waterbuck	Mon_d_04	1	Monong_d_Kel_98
97306	Waterbuck	42508	DCIM2935.JPG	20231005\Cam C4	2023-10-03 12:14:01	1	NA	FALSE	FALSE	Monong	dry	FALSE	NA	NA	NA	2023-10-03	12:14:00	1	sp7	1	CamC4	1	standingclose	1	Kobus ellipsiprymnus	Waterbuck	Mon_d_04	1	Monong_d_Kel_98
97307	Waterbuck	42509	DCIM2936.JPG	20231005\Cam C4	2023-10-03 12:15:01	1	NA	FALSE	FALSE	Monong	dry	FALSE	NA	NA	NA	2023-10-03	12:15:00	1	sp7	1	CamC4	1	standingclose	1	Kobus ellipsiprymnus	Waterbuck	Mon_d_04	1	Monong_d_Kel_98
97308	Waterbuck	42524	DCIM2999.JPG	20231005\Cam C4	2023-10-03 13:18:01	1	NA	FALSE	FALSE	Monong	dry	FALSE	NA	NA	NA	2023-10-03	13:18:00	1	sp6	1	CamC4	1	feetdrink	1	Kobus ellipsiprymnus	Waterbuck	Mon_d_04	1	Monong_d_Kel_99
97309	Waterbuck	42525	DCIM3000.JPG	20231005\Cam C4	2023-10-03 13:19:01	1	NA	FALSE	FALSE	Monong	dry	FALSE	NA	NA	NA	2023-10-03	13:19:00	1	sp6	1	CamC4	1	feetdrink	1	Kobus ellipsiprymnus	Waterbuck	Mon_d_04	1	Monong_d_Kel_99
97310	Waterbuck	42526	DCIM3001.JPG	20231005\Cam C4	2023-10-03 13:20:00	1	NA	FALSE	FALSE	Monong	dry	FALSE	NA	NA	NA	2023-10-03	13:20:00	1	sp6	1	CamC4	1	feetinwater	1	Kobus ellipsiprymnus	Waterbuck	Mon_d_04	1	Monong_d_Kel_99
97311	Waterbuck	42527	DCIM3005.JPG	20231005\Cam C4	2023-10-03 13:24:01	1	NA	FALSE	FALSE	Monong	dry	FALSE	NA	NA	NA	2023-10-03	13:24:00	1	sp6	1	CamC4	1	drinking	1	Kobus ellipsiprymnus	Waterbuck	Mon_d_04	1	Monong_d_Kel_99
97312	Waterbuck	42528	DCIM3006.JPG	20231005\Cam C4	2023-10-03 13:25:01	2	NA	FALSE	FALSE	Monong	dry	FALSE	NA	NA	NA	2023-10-03	13:25:00	2	sp6	1	CamC4	1	drinking	1	Kobus ellipsiprymnus	Waterbuck	Mon_d_04	1	Monong_d_Kel_99
97313	Waterbuck	42529	DCIM3006.JPG	20231005\Cam C4	2023-10-03 13:25:01	2	NA	FALSE	FALSE	Monong	dry	FALSE	NA	NA	NA	2023-10-03	13:25:00	2	sp7	1	CamC4	1	drinking	1	Kobus ellipsiprymnus	Waterbuck	Mon_d_04	1	Monong_d_Kel_99
97314	Waterbuck	42530	DCIM3007.JPG	20231005\Cam C4	2023-10-03 13:26:00	2	NA	FALSE	FALSE	Monong	dry	FALSE	NA	NA	NA	2023-10-03	13:26:00	2	sp6	1	CamC4	1	drinking	1	Kobus ellipsiprymnus	Waterbuck	Mon_d_04	1	Monong_d_Kel_99
97315	Waterbuck	42531	DCIM3007.JPG	20231005\Cam C4	2023-10-03 13:26:00	2	NA	FALSE	FALSE	Monong	dry	FALSE	NA	NA	NA	2023-10-03	13:26:00	2	sp7	1	CamC4	1	drinking	1	Kobus ellipsiprymnus	Waterbuck	Mon_d_04	1	Monong_d_Kel_99
97316	Waterbuck	42532	DCIM3008.JPG	20231005\Cam C4	2023-10-03 13:27:01	2	NA	FALSE	FALSE	Monong	dry	FALSE	NA	NA	NA	2023-10-03	13:27:00	2	sp6	1	CamC4	1	drinking	1	Kobus ellipsiprymnus	Waterbuck	Mon_d_04	1	Monong_d_Kel_99
97317	Waterbuck	42533	DCIM3008.JPG	20231005\Cam C4	2023-10-03 13:27:01	2	NA	FALSE	FALSE	Monong	dry	FALSE	NA	NA	NA	2023-10-03	13:27:00	2	sp7	1	CamC4	1	drinking	1	Kobus ellipsiprymnus	Waterbuck	Mon_d_04	1	Monong_d_Kel_99
97318	Waterbuck	42535	DCIM3009.JPG	20231005\Cam C4	2023-10-03 13:28:01	2	NA	FALSE	FALSE	Monong	dry	FALSE	NA	NA	NA	2023-10-03	13:28:00	2	sp7	1	CamC4	2	drinking	0.5	Kobus ellipsiprymnus	Waterbuck	Mon_d_04	1	Monong_d_Kel_99
97319	Waterbuck	42535	DCIM3009.JPG	20231005\Cam C4	2023-10-03 13:28:01	2	NA	FALSE	FALSE	Monong	dry	FALSE	NA	NA	NA	2023-10-03	13:28:00	2	sp7	1	CamC4	2	standingclose	0.5	Kobus ellipsiprymnus	Waterbuck	Mon_d_04	1	Monong_d_Kel_99
97320	Waterbuck	42534	DCIM3009.JPG	20231005\Cam C4	2023-10-03 13:28:01	2	NA	FALSE	FALSE	Monong	dry	FALSE	NA	NA	NA	2023-10-03	13:28:00	2	sp6	1	CamC4	2	drinking	0.5	Kobus ellipsiprymnus	Waterbuck	Mon_d_04	1	Monong_d_Kel_99
97321	Waterbuck	42534	DCIM3009.JPG	20231005\Cam C4	2023-10-03 13:28:01	2	NA	FALSE	FALSE	Monong	dry	FALSE	NA	NA	NA	2023-10-03	13:28:00	2	sp6	1	CamC4	2	standingclose	0.5	Kobus ellipsiprymnus	Waterbuck	Mon_d_04	1	Monong_d_Kel_99
97322	Waterbuck	42536	DCIM3010.JPG	20231005\Cam C4	2023-10-03 13:29:01	2	NA	FALSE	FALSE	Monong	dry	FALSE	NA	NA	NA	2023-10-03	13:29:00	2	sp6	1	CamC4	1	standingclose	1	Kobus ellipsiprymnus	Waterbuck	Mon_d_04	1	Monong_d_Kel_99
97323	Waterbuck	42537	DCIM3010.JPG	20231005\Cam C4	2023-10-03 13:29:01	2	NA	FALSE	FALSE	Monong	dry	FALSE	NA	NA	NA	2023-10-03	13:29:00	2	sp7	1	CamC4	1	standingclose	1	Kobus ellipsiprymnus	Waterbuck	Mon_d_04	1	Monong_d_Kel_99
97324	Waterbuck	42538	DCIM3011.JPG	20231005\Cam C4	2023-10-03 13:30:01	2	NA	FALSE	FALSE	Monong	dry	FALSE	NA	NA	NA	2023-10-03	13:30:00	2	sp6	1	CamC4	1	standingclose	1	Kobus ellipsiprymnus	Waterbuck	Mon_d_04	1	Monong_d_Kel_99
97325	Waterbuck	42539	DCIM3011.JPG	20231005\Cam C4	2023-10-03 13:30:01	2	NA	FALSE	FALSE	Monong	dry	FALSE	NA	NA	NA	2023-10-03	13:30:00	2	sp7	1	CamC4	1	standingclose	1	Kobus ellipsiprymnus	Waterbuck	Mon_d_04	1	Monong_d_Kel_99
97326	Waterbuck	42540	DCIM3012.JPG	20231005\Cam C4	2023-10-03 13:31:01	2	NA	FALSE	FALSE	Monong	dry	FALSE	NA	NA	NA	2023-10-03	13:31:00	2	sp6	1	CamC4	1	standingclose	1	Kobus ellipsiprymnus	Waterbuck	Mon_d_04	1	Monong_d_Kel_99
97327	Waterbuck	42541	DCIM3012.JPG	20231005\Cam C4	2023-10-03 13:31:01	2	NA	FALSE	FALSE	Monong	dry	FALSE	NA	NA	NA	2023-10-03	13:31:00	2	sp7	1	CamC4	1	standingclose	1	Kobus ellipsiprymnus	Waterbuck	Mon_d_04	1	Monong_d_Kel_99
97328	Waterbuck	42543	DCIM3013.JPG	20231005\Cam C4	2023-10-03 13:32:00	2	NA	FALSE	FALSE	Monong	dry	FALSE	NA	NA	NA	2023-10-03	13:32:00	2	sp7	1	CamC4	1	standingclose	1	Kobus ellipsiprymnus	Waterbuck	Mon_d_04	1	Monong_d_Kel_99
97329	Waterbuck	42542	DCIM3013.JPG	20231005\Cam C4	2023-10-03 13:32:00	2	NA	FALSE	FALSE	Monong	dry	FALSE	NA	NA	NA	2023-10-03	13:32:00	2	sp6	1	CamC4	1	standingclose	1	Kobus ellipsiprymnus	Waterbuck	Mon_d_04	1	Monong_d_Kel_99
97330	Waterbuck	39612	DCIM3022.JPG	20231005\Cam C1	2023-10-03 13:32:01	1	NA	FALSE	FALSE	Monong	dry	FALSE	NA	NA	NA	2023-10-03	13:32:00	1	sp2	1	CamC1	1	standingclose	1	Kobus ellipsiprymnus	Waterbuck	Mon_d_04	1	Monong_d_Kel_99
97331	Waterbuck	40586	DCIM3009.JPG	20231005\Cam C2	2023-10-03 13:32:01	1	NA	FALSE	FALSE	Monong	dry	FALSE	NA	NA	NA	2023-10-03	13:32:00	1	sp1	1	CamC2	1	drinking	1	Kobus ellipsiprymnus	Waterbuck	Mon_d_04	1	Monong_d_Kel_99
97332	Waterbuck	42545	DCIM3014.JPG	20231005\Cam C4	2023-10-03 13:33:00	4	NA	FALSE	FALSE	Monong	dry	FALSE	NA	NA	NA	2023-10-03	13:33:00	2	sp7	2	CamC4	2	drinking	1	Kobus ellipsiprymnus	Waterbuck	Mon_d_04	1	Monong_d_Kel_99
97333	Waterbuck	42544	DCIM3014.JPG	20231005\Cam C4	2023-10-03 13:33:00	4	NA	FALSE	FALSE	Monong	dry	FALSE	NA	NA	NA	2023-10-03	13:33:00	2	sp6	2	CamC4	2	standingclose	1	Kobus ellipsiprymnus	Waterbuck	Mon_d_04	1	Monong_d_Kel_99
97334	Waterbuck	42545	DCIM3014.JPG	20231005\Cam C4	2023-10-03 13:33:00	4	NA	FALSE	FALSE	Monong	dry	FALSE	NA	NA	NA	2023-10-03	13:33:00	2	sp7	2	CamC4	2	standingclose	1	Kobus ellipsiprymnus	Waterbuck	Mon_d_04	1	Monong_d_Kel_99
97335	Waterbuck	42544	DCIM3014.JPG	20231005\Cam C4	2023-10-03 13:33:00	4	NA	FALSE	FALSE	Monong	dry	FALSE	NA	NA	NA	2023-10-03	13:33:00	2	sp6	2	CamC4	2	drinking	1	Kobus ellipsiprymnus	Waterbuck	Mon_d_04	1	Monong_d_Kel_99
97336	Waterbuck	40588	DCIM3010.JPG	20231005\Cam C2	2023-10-03 13:33:00	2	NA	FALSE	FALSE	Monong	dry	FALSE	NA	NA	NA	2023-10-03	13:33:00	1	sp1	2	CamC2	1	standingclose	2	Kobus ellipsiprymnus	Waterbuck	Mon_d_04	1	Monong_d_Kel_99
97337	Waterbuck	39613	DCIM3023.JPG	20231005\Cam C1	2023-10-03 13:33:01	1	NA	FALSE	FALSE	Monong	dry	FALSE	NA	NA	NA	2023-10-03	13:33:00	1	sp3	1	CamC1	1	standingclose	1	Kobus ellipsiprymnus	Waterbuck	Mon_d_04	1	Monong_d_Kel_99
97338	Waterbuck	39617	DCIM3024.JPG	20231005\Cam C1	2023-10-03 13:34:01	1	NA	FALSE	FALSE	Monong	dry	FALSE	NA	NA	NA	2023-10-03	13:34:00	1	sp3	1	CamC1	1	drinking	1	Kobus ellipsiprymnus	Waterbuck	Mon_d_04	1	Monong_d_Kel_99
97339	Waterbuck	42547	DCIM3015.JPG	20231005\Cam C4	2023-10-03 13:34:01	7	NA	FALSE	FALSE	Monong	dry	FALSE	NA	NA	NA	2023-10-03	13:34:00	2	sp7	3.5	CamC4	2	drinking	1.75	Kobus ellipsiprymnus	Waterbuck	Mon_d_04	1	Monong_d_Kel_99
97340	Waterbuck	42546	DCIM3015.JPG	20231005\Cam C4	2023-10-03 13:34:01	7	NA	FALSE	FALSE	Monong	dry	FALSE	NA	NA	NA	2023-10-03	13:34:00	2	sp6	3.5	CamC4	2	standingclose	1.75	Kobus ellipsiprymnus	Waterbuck	Mon_d_04	1	Monong_d_Kel_99
97341	Waterbuck	40591	DCIM3011.JPG	20231005\Cam C2	2023-10-03 13:34:01	2	NA	FALSE	FALSE	Monong	dry	FALSE	NA	NA	NA	2023-10-03	13:34:00	1	sp1	2	CamC2	1	standingclose	2	Kobus ellipsiprymnus	Waterbuck	Mon_d_04	1	Monong_d_Kel_99
97342	Waterbuck	42546	DCIM3015.JPG	20231005\Cam C4	2023-10-03 13:34:01	7	NA	FALSE	FALSE	Monong	dry	FALSE	NA	NA	NA	2023-10-03	13:34:00	2	sp6	3.5	CamC4	2	drinking	1.75	Kobus ellipsiprymnus	Waterbuck	Mon_d_04	1	Monong_d_Kel_99
97343	Waterbuck	42547	DCIM3015.JPG	20231005\Cam C4	2023-10-03 13:34:01	7	NA	FALSE	FALSE	Monong	dry	FALSE	NA	NA	NA	2023-10-03	13:34:00	2	sp7	3.5	CamC4	2	standingclose	1.75	Kobus ellipsiprymnus	Waterbuck	Mon_d_04	1	Monong_d_Kel_99
97344	Waterbuck	39618	DCIM3025.JPG	20231005\Cam C1	2023-10-03 13:35:01	1	NA	FALSE	FALSE	Monong	dry	FALSE	NA	NA	NA	2023-10-03	13:35:00	1	sp3	1	CamC1	1	drinking	1	Kobus ellipsiprymnus	Waterbuck	Mon_d_04	1	Monong_d_Kel_99
97345	Waterbuck	42549	DCIM3016.JPG	20231005\Cam C4	2023-10-03 13:35:01	7	NA	FALSE	FALSE	Monong	dry	FALSE	NA	NA	NA	2023-10-03	13:35:00	2	sp7	3.5	CamC4	2	drinking	1.75	Kobus ellipsiprymnus	Waterbuck	Mon_d_04	1	Monong_d_Kel_99
97346	Waterbuck	42549	DCIM3016.JPG	20231005\Cam C4	2023-10-03 13:35:01	7	NA	FALSE	FALSE	Monong	dry	FALSE	NA	NA	NA	2023-10-03	13:35:00	2	sp7	3.5	CamC4	2	standingclose	1.75	Kobus ellipsiprymnus	Waterbuck	Mon_d_04	1	Monong_d_Kel_99
97347	Waterbuck	42548	DCIM3016.JPG	20231005\Cam C4	2023-10-03 13:35:01	7	NA	FALSE	FALSE	Monong	dry	FALSE	NA	NA	NA	2023-10-03	13:35:00	2	sp6	3.5	CamC4	2	standingclose	1.75	Kobus ellipsiprymnus	Waterbuck	Mon_d_04	1	Monong_d_Kel_99
97348	Waterbuck	42548	DCIM3016.JPG	20231005\Cam C4	2023-10-03 13:35:01	7	NA	FALSE	FALSE	Monong	dry	FALSE	NA	NA	NA	2023-10-03	13:35:00	2	sp6	3.5	CamC4	2	drinking	1.75	Kobus ellipsiprymnus	Waterbuck	Mon_d_04	1	Monong_d_Kel_99
97349	Waterbuck	40592	DCIM3012.JPG	20231005\Cam C2	2023-10-03 13:35:01	1	NA	FALSE	FALSE	Monong	dry	FALSE	NA	NA	NA	2023-10-03	13:35:00	1	sp1	1	CamC2	1	standingclose	1	Kobus ellipsiprymnus	Waterbuck	Mon_d_04	1	Monong_d_Kel_99
97350	Waterbuck	39621	DCIM3026.JPG	20231005\Cam C1	2023-10-03 13:36:01	1	NA	FALSE	FALSE	Monong	dry	FALSE	NA	NA	NA	2023-10-03	13:36:00	1	sp3	1	CamC1	1	standingclose	1	Kobus ellipsiprymnus	Waterbuck	Mon_d_04	1	Monong_d_Kel_99
97351	Waterbuck	42551	DCIM3017.JPG	20231005\Cam C4	2023-10-03 13:36:01	6	NA	FALSE	FALSE	Monong	dry	FALSE	NA	NA	NA	2023-10-03	13:36:00	2	sp7	3	CamC4	2	drinking	1.5	Kobus ellipsiprymnus	Waterbuck	Mon_d_04	1	Monong_d_Kel_99
97352	Waterbuck	42551	DCIM3017.JPG	20231005\Cam C4	2023-10-03 13:36:01	6	NA	FALSE	FALSE	Monong	dry	FALSE	NA	NA	NA	2023-10-03	13:36:00	2	sp7	3	CamC4	2	standingclose	1.5	Kobus ellipsiprymnus	Waterbuck	Mon_d_04	1	Monong_d_Kel_99
97353	Waterbuck	42550	DCIM3017.JPG	20231005\Cam C4	2023-10-03 13:36:01	6	NA	FALSE	FALSE	Monong	dry	FALSE	NA	NA	NA	2023-10-03	13:36:00	2	sp6	3	CamC4	2	standingclose	1.5	Kobus ellipsiprymnus	Waterbuck	Mon_d_04	1	Monong_d_Kel_99
97354	Waterbuck	42550	DCIM3017.JPG	20231005\Cam C4	2023-10-03 13:36:01	6	NA	FALSE	FALSE	Monong	dry	FALSE	NA	NA	NA	2023-10-03	13:36:00	2	sp6	3	CamC4	2	drinking	1.5	Kobus ellipsiprymnus	Waterbuck	Mon_d_04	1	Monong_d_Kel_99
97355	Waterbuck	42555	DCIM3018.JPG	20231005\Cam C4	2023-10-03 13:37:01	7	NA	FALSE	FALSE	Monong	dry	FALSE	NA	NA	NA	2023-10-03	13:37:00	2	sp7	3.5	CamC4	3	feetinwater	1.16666666666667	Kobus ellipsiprymnus	Waterbuck	Mon_d_04	1	Monong_d_Kel_99
97356	Waterbuck	42554	DCIM3018.JPG	20231005\Cam C4	2023-10-03 13:37:01	7	NA	FALSE	FALSE	Monong	dry	FALSE	NA	NA	NA	2023-10-03	13:37:00	2	sp6	3.5	CamC4	3	standingclose	1.16666666666667	Kobus ellipsiprymnus	Waterbuck	Mon_d_04	1	Monong_d_Kel_99
97357	Waterbuck	42554	DCIM3018.JPG	20231005\Cam C4	2023-10-03 13:37:01	7	NA	FALSE	FALSE	Monong	dry	FALSE	NA	NA	NA	2023-10-03	13:37:00	2	sp6	3.5	CamC4	3	feetinwater	1.16666666666667	Kobus ellipsiprymnus	Waterbuck	Mon_d_04	1	Monong_d_Kel_99
97358	Waterbuck	42554	DCIM3018.JPG	20231005\Cam C4	2023-10-03 13:37:01	7	NA	FALSE	FALSE	Monong	dry	FALSE	NA	NA	NA	2023-10-03	13:37:00	2	sp6	3.5	CamC4	3	feetdrink	1.16666666666667	Kobus ellipsiprymnus	Waterbuck	Mon_d_04	1	Monong_d_Kel_99
97359	Waterbuck	42555	DCIM3018.JPG	20231005\Cam C4	2023-10-03 13:37:01	7	NA	FALSE	FALSE	Monong	dry	FALSE	NA	NA	NA	2023-10-03	13:37:00	2	sp7	3.5	CamC4	3	standingclose	1.16666666666667	Kobus ellipsiprymnus	Waterbuck	Mon_d_04	1	Monong_d_Kel_99
97360	Waterbuck	6095	DCIM3027.JPG	20231005\Cam C1	2023-10-03 13:37:01	1	NA	FALSE	FALSE	Monong	dry	FALSE	NA	NA	NA	2023-10-03	13:37:00	1	sp3	1	CamC1	1	standingclose	1	Kobus ellipsiprymnus	Waterbuck	Mon_d_04	1	Monong_d_Kel_99
97361	Waterbuck	42555	DCIM3018.JPG	20231005\Cam C4	2023-10-03 13:37:01	7	NA	FALSE	FALSE	Monong	dry	FALSE	NA	NA	NA	2023-10-03	13:37:00	2	sp7	3.5	CamC4	3	feetdrink	1.16666666666667	Kobus ellipsiprymnus	Waterbuck	Mon_d_04	1	Monong_d_Kel_99
97362	Waterbuck	39622	DCIM3028.JPG	20231005\Cam C1	2023-10-03 13:38:01	1	NA	FALSE	FALSE	Monong	dry	FALSE	NA	NA	NA	2023-10-03	13:38:00	1	sp2	1	CamC1	1	standingclose	1	Kobus ellipsiprymnus	Waterbuck	Mon_d_04	1	Monong_d_Kel_99
97363	Waterbuck	42556	DCIM3019.JPG	20231005\Cam C4	2023-10-03 13:38:01	5	NA	FALSE	FALSE	Monong	dry	FALSE	NA	NA	NA	2023-10-03	13:38:00	1	sp6	5	CamC4	1	standingclose	5	Kobus ellipsiprymnus	Waterbuck	Mon_d_04	1	Monong_d_Kel_99
97364	Waterbuck	40593	DCIM3015.JPG	20231005\Cam C2	2023-10-03 13:38:01	1	NA	FALSE	FALSE	Monong	dry	FALSE	NA	NA	NA	2023-10-03	13:38:00	1	sp3	1	CamC2	1	standingclose	1	Kobus ellipsiprymnus	Waterbuck	Mon_d_04	1	Monong_d_Kel_99
97365	Waterbuck	42560	DCIM3020.JPG	20231005\Cam C4	2023-10-03 13:39:00	5	NA	FALSE	FALSE	Monong	dry	FALSE	NA	NA	NA	2023-10-03	13:39:00	1	sp6	5	CamC4	1	standingclose	5	Kobus ellipsiprymnus	Waterbuck	Mon_d_04	1	Monong_d_Kel_99
97366	Waterbuck	40594	DCIM3016.JPG	20231005\Cam C2	2023-10-03 13:39:00	1	NA	FALSE	FALSE	Monong	dry	FALSE	NA	NA	NA	2023-10-03	13:39:00	1	sp2	1	CamC2	1	standingclose	1	Kobus ellipsiprymnus	Waterbuck	Mon_d_04	1	Monong_d_Kel_99
97367	Waterbuck	39623	DCIM3029.JPG	20231005\Cam C1	2023-10-03 13:39:01	1	NA	FALSE	FALSE	Monong	dry	FALSE	NA	NA	NA	2023-10-03	13:39:00	1	sp2	1	CamC1	1	standingclose	1	Kobus ellipsiprymnus	Waterbuck	Mon_d_04	1	Monong_d_Kel_99
97368	Waterbuck	39624	DCIM3030.JPG	20231005\Cam C1	2023-10-03 13:40:01	1	NA	FALSE	FALSE	Monong	dry	FALSE	NA	NA	NA	2023-10-03	13:40:00	1	sp2	1	CamC1	1	standingclose	1	Kobus ellipsiprymnus	Waterbuck	Mon_d_04	1	Monong_d_Kel_99
97369	Waterbuck	42561	DCIM3021.JPG	20231005\Cam C4	2023-10-03 13:40:01	5	NA	FALSE	FALSE	Monong	dry	FALSE	NA	NA	NA	2023-10-03	13:40:00	1	sp6	5	CamC4	2	drinking	2.5	Kobus ellipsiprymnus	Waterbuck	Mon_d_04	1	Monong_d_Kel_99
97370	Waterbuck	42561	DCIM3021.JPG	20231005\Cam C4	2023-10-03 13:40:01	5	NA	FALSE	FALSE	Monong	dry	FALSE	NA	NA	NA	2023-10-03	13:40:00	1	sp6	5	CamC4	2	standingclose	2.5	Kobus ellipsiprymnus	Waterbuck	Mon_d_04	1	Monong_d_Kel_99
97371	Waterbuck	39625	DCIM3031.JPG	20231005\Cam C1	2023-10-03 13:41:01	1	NA	FALSE	FALSE	Monong	dry	FALSE	NA	NA	NA	2023-10-03	13:41:00	1	sp2	1	CamC1	1	standingclose	1	Kobus ellipsiprymnus	Waterbuck	Mon_d_04	1	Monong_d_Kel_99
97372	Waterbuck	42564	DCIM3022.JPG	20231005\Cam C4	2023-10-03 13:41:01	4	NA	FALSE	FALSE	Monong	dry	FALSE	NA	NA	NA	2023-10-03	13:41:00	1	sp6	4	CamC4	1	standingclose	4	Kobus ellipsiprymnus	Waterbuck	Mon_d_04	1	Monong_d_Kel_99
97373	Waterbuck	39626	DCIM3032.JPG	20231005\Cam C1	2023-10-03 13:42:01	1	NA	FALSE	FALSE	Monong	dry	FALSE	NA	NA	NA	2023-10-03	13:42:00	1	sp1	1	CamC1	1	standingclose	1	Kobus ellipsiprymnus	Waterbuck	Mon_d_04	1	Monong_d_Kel_99
97374	Waterbuck	42565	DCIM3023.JPG	20231005\Cam C4	2023-10-03 13:42:01	4	NA	FALSE	FALSE	Monong	dry	FALSE	NA	NA	NA	2023-10-03	13:42:00	1	sp6	4	CamC4	1	standingclose	4	Kobus ellipsiprymnus	Waterbuck	Mon_d_04	1	Monong_d_Kel_99
97375	Waterbuck	42568	DCIM3024.JPG	20231005\Cam C4	2023-10-03 13:43:01	4	NA	FALSE	FALSE	Monong	dry	FALSE	NA	NA	NA	2023-10-03	13:43:00	1	sp6	4	CamC4	1	standingclose	4	Kobus ellipsiprymnus	Waterbuck	Mon_d_04	1	Monong_d_Kel_99
97376	Waterbuck	42569	DCIM3025.JPG	20231005\Cam C4	2023-10-03 13:44:01	4	NA	FALSE	FALSE	Monong	dry	FALSE	NA	NA	NA	2023-10-03	13:44:00	1	sp6	4	CamC4	1	standingclose	4	Kobus ellipsiprymnus	Waterbuck	Mon_d_04	1	Monong_d_Kel_99
97377	Waterbuck	42570	DCIM3026.JPG	20231005\Cam C4	2023-10-03 13:45:00	2	NA	FALSE	FALSE	Monong	dry	FALSE	NA	NA	NA	2023-10-03	13:45:00	2	sp6	1	CamC4	1	standingclose	1	Kobus ellipsiprymnus	Waterbuck	Mon_d_04	1	Monong_d_Kel_99
97378	Waterbuck	42571	DCIM3026.JPG	20231005\Cam C4	2023-10-03 13:45:00	2	NA	FALSE	FALSE	Monong	dry	FALSE	NA	NA	NA	2023-10-03	13:45:00	2	sp7	1	CamC4	1	standingclose	1	Kobus ellipsiprymnus	Waterbuck	Mon_d_04	1	Monong_d_Kel_99
97379	Waterbuck	40595	DCIM3032.JPG	20231005\Cam C2	2023-10-03 13:55:01	2	NA	FALSE	FALSE	Monong	dry	FALSE	NA	NA	NA	2023-10-03	13:55:00	1	sp3	2	CamC2	2	standingclose	1	Kobus ellipsiprymnus	Waterbuck	Mon_d_04	1	Monong_d_Kel_99
97380	Waterbuck	40595	DCIM3032.JPG	20231005\Cam C2	2023-10-03 13:55:01	2	NA	FALSE	FALSE	Monong	dry	FALSE	NA	NA	NA	2023-10-03	13:55:00	1	sp3	2	CamC2	2	feetinwater	1	Kobus ellipsiprymnus	Waterbuck	Mon_d_04	1	Monong_d_Kel_99
97381	Waterbuck	40596	DCIM3033.JPG	20231005\Cam C2	2023-10-03 13:56:01	2	NA	FALSE	FALSE	Monong	dry	FALSE	NA	NA	NA	2023-10-03	13:56:00	1	sp3	2	CamC2	2	feetinwater	1	Kobus ellipsiprymnus	Waterbuck	Mon_d_04	1	Monong_d_Kel_99
97382	Waterbuck	40596	DCIM3033.JPG	20231005\Cam C2	2023-10-03 13:56:01	2	NA	FALSE	FALSE	Monong	dry	FALSE	NA	NA	NA	2023-10-03	13:56:00	1	sp3	2	CamC2	2	feetdrink	1	Kobus ellipsiprymnus	Waterbuck	Mon_d_04	1	Monong_d_Kel_99
97383	Waterbuck	40597	DCIM3034.JPG	20231005\Cam C2	2023-10-03 13:57:01	1	NA	FALSE	FALSE	Monong	dry	FALSE	NA	NA	NA	2023-10-03	13:57:00	1	sp3	1	CamC2	1	feetdrink	1	Kobus ellipsiprymnus	Waterbuck	Mon_d_04	1	Monong_d_Kel_99
97384	Waterbuck	40598	DCIM3035.JPG	20231005\Cam C2	2023-10-03 13:58:00	1	NA	FALSE	FALSE	Monong	dry	FALSE	NA	NA	NA	2023-10-03	13:58:00	1	sp3	1	CamC2	1	feetinwater	1	Kobus ellipsiprymnus	Waterbuck	Mon_d_04	1	Monong_d_Kel_99
97385	Waterbuck	40602	DCIM3036.JPG	20231005\Cam C2	2023-10-03 13:59:00	2	NA	FALSE	FALSE	Monong	dry	FALSE	NA	NA	NA	2023-10-03	13:59:00	2	sp2	1	CamC2	2	standingclose	0.5	Kobus ellipsiprymnus	Waterbuck	Mon_d_04	1	Monong_d_Kel_99
97386	Waterbuck	40601	DCIM3036.JPG	20231005\Cam C2	2023-10-03 13:59:00	2	NA	FALSE	FALSE	Monong	dry	FALSE	NA	NA	NA	2023-10-03	13:59:00	2	sp1	1	CamC2	2	standingclose	0.5	Kobus ellipsiprymnus	Waterbuck	Mon_d_04	1	Monong_d_Kel_99
97387	Waterbuck	40601	DCIM3036.JPG	20231005\Cam C2	2023-10-03 13:59:00	2	NA	FALSE	FALSE	Monong	dry	FALSE	NA	NA	NA	2023-10-03	13:59:00	2	sp1	1	CamC2	2	drinking	0.5	Kobus ellipsiprymnus	Waterbuck	Mon_d_04	1	Monong_d_Kel_99
97388	Waterbuck	40602	DCIM3036.JPG	20231005\Cam C2	2023-10-03 13:59:00	2	NA	FALSE	FALSE	Monong	dry	FALSE	NA	NA	NA	2023-10-03	13:59:00	2	sp2	1	CamC2	2	drinking	0.5	Kobus ellipsiprymnus	Waterbuck	Mon_d_04	1	Monong_d_Kel_99
97389	Waterbuck	39627	DCIM3049.JPG	20231005\Cam C1	2023-10-03 13:59:01	1	NA	FALSE	FALSE	Monong	dry	FALSE	NA	NA	NA	2023-10-03	13:59:00	1	sp2	1	CamC1	1	standingclose	1	Kobus ellipsiprymnus	Waterbuck	Mon_d_04	1	Monong_d_Kel_99
97390	Waterbuck	40604	DCIM3037.JPG	20231005\Cam C2	2023-10-03 14:00:01	2	NA	FALSE	FALSE	Monong	dry	FALSE	NA	NA	NA	2023-10-03	14:00:00	2	sp1	1	CamC2	2	standingclose	0.5	Kobus ellipsiprymnus	Waterbuck	Mon_d_04	1	Monong_d_Kel_99
97391	Waterbuck	40604	DCIM3037.JPG	20231005\Cam C2	2023-10-03 14:00:01	2	NA	FALSE	FALSE	Monong	dry	FALSE	NA	NA	NA	2023-10-03	14:00:00	2	sp1	1	CamC2	2	drinking	0.5	Kobus ellipsiprymnus	Waterbuck	Mon_d_04	1	Monong_d_Kel_99
97392	Waterbuck	6096	DCIM3037.JPG	20231005\Cam C2	2023-10-03 14:00:01	2	NA	FALSE	FALSE	Monong	dry	FALSE	NA	NA	NA	2023-10-03	14:00:00	2	sp2	1	CamC2	2	standingclose	0.5	Kobus ellipsiprymnus	Waterbuck	Mon_d_04	1	Monong_d_Kel_99
97393	Waterbuck	6096	DCIM3037.JPG	20231005\Cam C2	2023-10-03 14:00:01	2	NA	FALSE	FALSE	Monong	dry	FALSE	NA	NA	NA	2023-10-03	14:00:00	2	sp2	1	CamC2	2	drinking	0.5	Kobus ellipsiprymnus	Waterbuck	Mon_d_04	1	Monong_d_Kel_99
97394	Waterbuck	6097	DCIM3038.JPG	20231005\Cam C2	2023-10-03 14:01:01	2	NA	FALSE	FALSE	Monong	dry	FALSE	NA	NA	NA	2023-10-03	14:01:00	2	sp2	1	CamC2	1	standingclose	1	Kobus ellipsiprymnus	Waterbuck	Mon_d_04	1	Monong_d_Kel_99
97395	Waterbuck	40605	DCIM3038.JPG	20231005\Cam C2	2023-10-03 14:01:01	2	NA	FALSE	FALSE	Monong	dry	FALSE	NA	NA	NA	2023-10-03	14:01:00	2	sp1	1	CamC2	1	standingclose	1	Kobus ellipsiprymnus	Waterbuck	Mon_d_04	1	Monong_d_Kel_99
97396	Waterbuck	6098	DCIM3039.JPG	20231005\Cam C2	2023-10-03 14:02:01	2	NA	FALSE	FALSE	Monong	dry	FALSE	NA	NA	NA	2023-10-03	14:02:00	2	sp2	1	CamC2	1	standingclose	1	Kobus ellipsiprymnus	Waterbuck	Mon_d_04	1	Monong_d_Kel_99
97397	Waterbuck	40606	DCIM3039.JPG	20231005\Cam C2	2023-10-03 14:02:01	2	NA	FALSE	FALSE	Monong	dry	FALSE	NA	NA	NA	2023-10-03	14:02:00	2	sp1	1	CamC2	1	standingclose	1	Kobus ellipsiprymnus	Waterbuck	Mon_d_04	1	Monong_d_Kel_99
97398	Waterbuck	40607	DCIM3040.JPG	20231005\Cam C2	2023-10-03 14:03:01	1	NA	FALSE	FALSE	Monong	dry	FALSE	NA	NA	NA	2023-10-03	14:03:00	1	sp1	1	CamC2	1	standingclose	1	Kobus ellipsiprymnus	Waterbuck	Mon_d_04	1	Monong_d_Kel_99
97399	Waterbuck	40608	DCIM3041.JPG	20231005\Cam C2	2023-10-03 14:04:01	1	NA	FALSE	FALSE	Monong	dry	FALSE	NA	NA	NA	2023-10-03	14:04:00	1	sp1	1	CamC2	1	standingclose	1	Kobus ellipsiprymnus	Waterbuck	Mon_d_04	1	Monong_d_Kel_99
97400	Waterbuck	40609	DCIM3042.JPG	20231005\Cam C2	2023-10-03 14:05:00	1	NA	FALSE	FALSE	Monong	dry	FALSE	NA	NA	NA	2023-10-03	14:05:00	1	sp1	1	CamC2	1	standingclose	1	Kobus ellipsiprymnus	Waterbuck	Mon_d_04	1	Monong_d_Kel_99
97401	Waterbuck	40610	DCIM3043.JPG	20231005\Cam C2	2023-10-03 14:06:01	1	NA	FALSE	FALSE	Monong	dry	FALSE	NA	NA	NA	2023-10-03	14:06:00	1	sp1	1	CamC2	1	standingclose	1	Kobus ellipsiprymnus	Waterbuck	Mon_d_04	1	Monong_d_Kel_99
97402	Waterbuck	40611	DCIM3044.JPG	20231005\Cam C2	2023-10-03 14:07:01	1	NA	FALSE	FALSE	Monong	dry	FALSE	NA	NA	NA	2023-10-03	14:07:00	1	sp1	1	CamC2	1	standingclose	1	Kobus ellipsiprymnus	Waterbuck	Mon_d_04	1	Monong_d_Kel_99
97403	Waterbuck	40612	DCIM3045.JPG	20231005\Cam C2	2023-10-03 14:08:01	1	NA	FALSE	FALSE	Monong	dry	FALSE	NA	NA	NA	2023-10-03	14:08:00	1	sp1	1	CamC2	1	standingclose	1	Kobus ellipsiprymnus	Waterbuck	Mon_d_04	1	Monong_d_Kel_99
97404	Waterbuck	40613	DCIM3046.JPG	20231005\Cam C2	2023-10-03 14:09:01	1	NA	FALSE	FALSE	Monong	dry	FALSE	NA	NA	NA	2023-10-03	14:09:00	1	sp1	1	CamC2	1	standingclose	1	Kobus ellipsiprymnus	Waterbuck	Mon_d_04	1	Monong_d_Kel_99
97405	Waterbuck	40614	DCIM3047.JPG	20231005\Cam C2	2023-10-03 14:10:01	1	NA	FALSE	FALSE	Monong	dry	FALSE	NA	NA	NA	2023-10-03	14:10:00	1	sp1	1	CamC2	1	standingclose	1	Kobus ellipsiprymnus	Waterbuck	Mon_d_04	1	Monong_d_Kel_99
97406	Waterbuck	40615	DCIM3048.JPG	20231005\Cam C2	2023-10-03 14:11:00	1	NA	FALSE	FALSE	Monong	dry	FALSE	NA	NA	NA	2023-10-03	14:11:00	1	sp1	1	CamC2	1	standingclose	1	Kobus ellipsiprymnus	Waterbuck	Mon_d_04	1	Monong_d_Kel_99
97407	Waterbuck	40616	DCIM3049.JPG	20231005\Cam C2	2023-10-03 14:12:01	1	NA	FALSE	FALSE	Monong	dry	FALSE	NA	NA	NA	2023-10-03	14:12:00	1	sp1	1	CamC2	1	standingclose	1	Kobus ellipsiprymnus	Waterbuck	Mon_d_04	1	Monong_d_Kel_99
97408	Waterbuck	40617	DCIM3050.JPG	20231005\Cam C2	2023-10-03 14:13:01	1	NA	FALSE	FALSE	Monong	dry	FALSE	NA	NA	NA	2023-10-03	14:13:00	1	sp1	1	CamC2	1	standingclose	1	Kobus ellipsiprymnus	Waterbuck	Mon_d_04	1	Monong_d_Kel_99
97409	Waterbuck	40618	DCIM3051.JPG	20231005\Cam C2	2023-10-03 14:14:01	1	NA	FALSE	FALSE	Monong	dry	FALSE	NA	NA	NA	2023-10-03	14:14:00	1	sp1	1	CamC2	1	standingclose	1	Kobus ellipsiprymnus	Waterbuck	Mon_d_04	1	Monong_d_Kel_99
97410	Waterbuck	40619	DCIM3052.JPG	20231005\Cam C2	2023-10-03 14:15:01	1	NA	FALSE	FALSE	Monong	dry	FALSE	NA	NA	NA	2023-10-03	14:15:00	1	sp1	1	CamC2	1	standingclose	1	Kobus ellipsiprymnus	Waterbuck	Mon_d_04	1	Monong_d_Kel_99
97411	Waterbuck	42623	DCIM3070.JPG	20231005\Cam C4	2023-10-03 14:29:00	2	NA	FALSE	FALSE	Monong	dry	FALSE	NA	NA	NA	2023-10-03	14:29:00	1	sp6	2	CamC4	1	drinking	2	Kobus ellipsiprymnus	Waterbuck	Mon_d_04	1	Monong_d_Kel_99
97412	Waterbuck	42626	DCIM3071.JPG	20231005\Cam C4	2023-10-03 14:30:00	2	NA	FALSE	FALSE	Monong	dry	FALSE	NA	NA	NA	2023-10-03	14:30:00	1	sp6	2	CamC4	1	standingclose	2	Kobus ellipsiprymnus	Waterbuck	Mon_d_04	1	Monong_d_Kel_99
97413	Waterbuck	42627	DCIM3072.JPG	20231005\Cam C4	2023-10-03 14:31:01	3	NA	FALSE	FALSE	Monong	dry	FALSE	NA	NA	NA	2023-10-03	14:31:00	1	sp6	3	CamC4	2	feetdrink	1.5	Kobus ellipsiprymnus	Waterbuck	Mon_d_04	1	Monong_d_Kel_99
97414	Waterbuck	42627	DCIM3072.JPG	20231005\Cam C4	2023-10-03 14:31:01	3	NA	FALSE	FALSE	Monong	dry	FALSE	NA	NA	NA	2023-10-03	14:31:00	1	sp6	3	CamC4	2	standingclose	1.5	Kobus ellipsiprymnus	Waterbuck	Mon_d_04	1	Monong_d_Kel_99
97415	Waterbuck	42628	DCIM3073.JPG	20231005\Cam C4	2023-10-03 14:32:01	3	NA	FALSE	FALSE	Monong	dry	FALSE	NA	NA	NA	2023-10-03	14:32:00	1	sp6	3	CamC4	2	feetinwater	1.5	Kobus ellipsiprymnus	Waterbuck	Mon_d_04	1	Monong_d_Kel_99
97416	Waterbuck	42628	DCIM3073.JPG	20231005\Cam C4	2023-10-03 14:32:01	3	NA	FALSE	FALSE	Monong	dry	FALSE	NA	NA	NA	2023-10-03	14:32:00	1	sp6	3	CamC4	2	standingclose	1.5	Kobus ellipsiprymnus	Waterbuck	Mon_d_04	1	Monong_d_Kel_99
97417	Waterbuck	42629	DCIM3074.JPG	20231005\Cam C4	2023-10-03 14:33:01	3	NA	FALSE	FALSE	Monong	dry	FALSE	NA	NA	NA	2023-10-03	14:33:00	1	sp6	3	CamC4	2	standingclose	1.5	Kobus ellipsiprymnus	Waterbuck	Mon_d_04	1	Monong_d_Kel_99
97418	Waterbuck	42629	DCIM3074.JPG	20231005\Cam C4	2023-10-03 14:33:01	3	NA	FALSE	FALSE	Monong	dry	FALSE	NA	NA	NA	2023-10-03	14:33:00	1	sp6	3	CamC4	2	feetinwater	1.5	Kobus ellipsiprymnus	Waterbuck	Mon_d_04	1	Monong_d_Kel_99
97419	Waterbuck	42630	DCIM3075.JPG	20231005\Cam C4	2023-10-03 14:34:01	3	NA	FALSE	FALSE	Monong	dry	FALSE	NA	NA	NA	2023-10-03	14:34:00	1	sp6	3	CamC4	2	feetdrink	1.5	Kobus ellipsiprymnus	Waterbuck	Mon_d_04	1	Monong_d_Kel_99
97420	Waterbuck	42630	DCIM3075.JPG	20231005\Cam C4	2023-10-03 14:34:01	3	NA	FALSE	FALSE	Monong	dry	FALSE	NA	NA	NA	2023-10-03	14:34:00	1	sp6	3	CamC4	2	standingclose	1.5	Kobus ellipsiprymnus	Waterbuck	Mon_d_04	1	Monong_d_Kel_99
97421	Waterbuck	42631	DCIM3076.JPG	20231005\Cam C4	2023-10-03 14:35:01	3	NA	FALSE	FALSE	Monong	dry	FALSE	NA	NA	NA	2023-10-03	14:35:00	1	sp6	3	CamC4	1	standingclose	3	Kobus ellipsiprymnus	Waterbuck	Mon_d_04	1	Monong_d_Kel_99
97422	Waterbuck	42632	DCIM3077.JPG	20231005\Cam C4	2023-10-03 14:36:00	3	NA	FALSE	FALSE	Monong	dry	FALSE	NA	NA	NA	2023-10-03	14:36:00	1	sp6	3	CamC4	1	standingclose	3	Kobus ellipsiprymnus	Waterbuck	Mon_d_04	1	Monong_d_Kel_99
97423	Waterbuck	42633	DCIM3078.JPG	20231005\Cam C4	2023-10-03 14:37:01	2	NA	FALSE	FALSE	Monong	dry	FALSE	NA	NA	NA	2023-10-03	14:37:00	1	sp6	2	CamC4	1	standingclose	2	Kobus ellipsiprymnus	Waterbuck	Mon_d_04	1	Monong_d_Kel_99
97424	Waterbuck	42634	DCIM3079.JPG	20231005\Cam C4	2023-10-03 14:38:01	2	NA	FALSE	FALSE	Monong	dry	FALSE	NA	NA	NA	2023-10-03	14:38:00	1	sp6	2	CamC4	1	standingclose	2	Kobus ellipsiprymnus	Waterbuck	Mon_d_04	1	Monong_d_Kel_99
97425	Waterbuck	42635	DCIM3080.JPG	20231005\Cam C4	2023-10-03 14:39:01	2	NA	FALSE	FALSE	Monong	dry	FALSE	NA	NA	NA	2023-10-03	14:39:00	1	sp6	2	CamC4	1	standingclose	2	Kobus ellipsiprymnus	Waterbuck	Mon_d_04	1	Monong_d_Kel_99
97426	Waterbuck	42637	DCIM3081.JPG	20231005\Cam C4	2023-10-03 14:40:01	2	NA	FALSE	FALSE	Monong	dry	FALSE	NA	NA	NA	2023-10-03	14:40:00	1	sp6	2	CamC4	1	standingclose	2	Kobus ellipsiprymnus	Waterbuck	Mon_d_04	1	Monong_d_Kel_99
97427	Waterbuck	42638	DCIM3082.JPG	20231005\Cam C4	2023-10-03 14:41:01	2	NA	FALSE	FALSE	Monong	dry	FALSE	NA	NA	NA	2023-10-03	14:41:00	1	sp6	2	CamC4	1	standingclose	2	Kobus ellipsiprymnus	Waterbuck	Mon_d_04	1	Monong_d_Kel_99
97428	Waterbuck	42640	DCIM3083.JPG	20231005\Cam C4	2023-10-03 14:42:00	1	NA	FALSE	FALSE	Monong	dry	FALSE	NA	NA	NA	2023-10-03	14:42:00	1	sp6	1	CamC4	1	standingclose	1	Kobus ellipsiprymnus	Waterbuck	Mon_d_04	1	Monong_d_Kel_99
97429	Waterbuck	42642	DCIM3084.JPG	20231005\Cam C4	2023-10-03 14:43:01	1	NA	FALSE	FALSE	Monong	dry	FALSE	NA	NA	NA	2023-10-03	14:43:00	1	sp6	1	CamC4	1	standingclose	1	Kobus ellipsiprymnus	Waterbuck	Mon_d_04	1	Monong_d_Kel_99
97430	Waterbuck	42643	DCIM3085.JPG	20231005\Cam C4	2023-10-03 14:44:01	1	NA	FALSE	FALSE	Monong	dry	FALSE	NA	NA	NA	2023-10-03	14:44:00	1	sp6	1	CamC4	1	standingclose	1	Kobus ellipsiprymnus	Waterbuck	Mon_d_04	1	Monong_d_Kel_99
97431	Waterbuck	42644	DCIM3100.JPG	20231005\Cam C4	2023-10-03 14:59:01	1	NA	FALSE	FALSE	Monong	dry	FALSE	NA	NA	NA	2023-10-03	14:59:00	1	sp7	1	CamC4	1	drinking	1	Kobus ellipsiprymnus	Waterbuck	Mon_d_04	1	Monong_d_Kel_99
97432	Waterbuck	42645	DCIM3101.JPG	20231005\Cam C4	2023-10-03 15:00:01	1	NA	FALSE	FALSE	Monong	dry	FALSE	NA	NA	NA	2023-10-03	15:00:00	1	sp7	1	CamC4	1	drinking	1	Kobus ellipsiprymnus	Waterbuck	Mon_d_04	1	Monong_d_Kel_99
97433	Waterbuck	42646	DCIM3102.JPG	20231005\Cam C4	2023-10-03 15:01:00	1	NA	FALSE	FALSE	Monong	dry	FALSE	NA	NA	NA	2023-10-03	15:01:00	1	sp6	1	CamC4	1	standingclose	1	Kobus ellipsiprymnus	Waterbuck	Mon_d_04	1	Monong_d_Kel_99
97434	Waterbuck	41580	DCIM3208.JPG	20231005\Cam C3	2023-10-03 16:22:02	1	NA	FALSE	FALSE	Monong	dry	FALSE	NA	NA	NA	2023-10-03	16:22:00	1	sp4	1	CamC3	1	standingclose	1	Kobus ellipsiprymnus	Waterbuck	Mon_d_04	1	Monong_d_Kel_100
97435	Waterbuck	41581	DCIM3209.JPG	20231005\Cam C3	2023-10-03 16:23:02	1	NA	FALSE	FALSE	Monong	dry	FALSE	NA	NA	NA	2023-10-03	16:23:00	1	sp4	1	CamC3	1	feetdrink	1	Kobus ellipsiprymnus	Waterbuck	Mon_d_04	1	Monong_d_Kel_100
97436	Waterbuck	41582	DCIM3210.JPG	20231005\Cam C3	2023-10-03 16:24:02	1	NA	FALSE	FALSE	Monong	dry	FALSE	NA	NA	NA	2023-10-03	16:24:00	1	sp4	1	CamC3	1	feetinwater	1	Kobus ellipsiprymnus	Waterbuck	Mon_d_04	1	Monong_d_Kel_100
97437	Waterbuck	41583	DCIM3211.JPG	20231005\Cam C3	2023-10-03 16:25:02	1	NA	FALSE	FALSE	Monong	dry	FALSE	NA	NA	NA	2023-10-03	16:25:00	1	sp4	1	CamC3	1	standingclose	1	Kobus ellipsiprymnus	Waterbuck	Mon_d_04	1	Monong_d_Kel_100
97438	Waterbuck	41584	DCIM3212.JPG	20231005\Cam C3	2023-10-03 16:26:02	1	NA	FALSE	FALSE	Monong	dry	FALSE	NA	NA	NA	2023-10-03	16:26:00	1	sp3	1	CamC3	1	standingclose	1	Kobus ellipsiprymnus	Waterbuck	Mon_d_04	1	Monong_d_Kel_100
97439	Waterbuck	42682	DCIM3229.JPG	20231005\Cam C4	2023-10-03 17:08:00	1	NA	FALSE	FALSE	Monong	dry	FALSE	NA	NA	NA	2023-10-03	17:08:00	1	sp6	1	CamC4	1	standingclose	1	Kobus ellipsiprymnus	Waterbuck	Mon_d_04	1	Monong_d_Kel_101
97440	Waterbuck	42683	DCIM3230.JPG	20231005\Cam C4	2023-10-03 17:09:01	1	NA	FALSE	FALSE	Monong	dry	FALSE	NA	NA	NA	2023-10-03	17:09:00	1	sp6	1	CamC4	1	drinking	1	Kobus ellipsiprymnus	Waterbuck	Mon_d_04	1	Monong_d_Kel_101
97441	Waterbuck	42684	DCIM3231.JPG	20231005\Cam C4	2023-10-03 17:10:01	1	NA	FALSE	FALSE	Monong	dry	FALSE	NA	NA	NA	2023-10-03	17:10:00	1	sp6	1	CamC4	1	drinking	1	Kobus ellipsiprymnus	Waterbuck	Mon_d_04	1	Monong_d_Kel_101
97442	Waterbuck	40673	DCIM3249.JPG	20231005\Cam C2	2023-10-03 17:32:01	1	NA	FALSE	FALSE	Monong	dry	FALSE	NA	NA	NA	2023-10-03	17:32:00	1	sp1	1	CamC2	1	drinking	1	Kobus ellipsiprymnus	Waterbuck	Mon_d_04	1	Monong_d_Kel_101
97443	Waterbuck	40674	DCIM3250.JPG	20231005\Cam C2	2023-10-03 17:33:01	1	NA	FALSE	FALSE	Monong	dry	FALSE	NA	NA	NA	2023-10-03	17:33:00	1	sp1	1	CamC2	1	standingclose	1	Kobus ellipsiprymnus	Waterbuck	Mon_d_04	1	Monong_d_Kel_101
97444	Waterbuck	40675	DCIM3251.JPG	20231005\Cam C2	2023-10-03 17:34:01	1	NA	FALSE	FALSE	Monong	dry	FALSE	NA	NA	NA	2023-10-03	17:34:00	1	sp1	1	CamC2	1	drinking	1	Kobus ellipsiprymnus	Waterbuck	Mon_d_04	1	Monong_d_Kel_101
97445	Waterbuck	42701	DCIM3284.JPG	20231005\Cam C4	2023-10-03 18:03:01	1	NA	FALSE	FALSE	Monong	dry	FALSE	NA	NA	NA	2023-10-03	18:03:00	1	sp7	1	CamC4	1	standingclose	1	Kobus ellipsiprymnus	Waterbuck	Mon_d_04	1	Monong_d_Kel_101
97446	Waterbuck	42702	DCIM3285.JPG	20231005\Cam C4	2023-10-03 18:04:01	1	NA	FALSE	FALSE	Monong	dry	FALSE	NA	NA	NA	2023-10-03	18:04:00	1	sp7	1	CamC4	1	feetinwater	1	Kobus ellipsiprymnus	Waterbuck	Mon_d_04	1	Monong_d_Kel_101
97447	Waterbuck	42703	DCIM3286.JPG	20231005\Cam C4	2023-10-03 18:05:00	1	NA	FALSE	FALSE	Monong	dry	FALSE	NA	NA	NA	2023-10-03	18:05:00	1	sp7	1	CamC4	1	feetdrink	1	Kobus ellipsiprymnus	Waterbuck	Mon_d_04	1	Monong_d_Kel_101
97448	Waterbuck	42704	DCIM3287.JPG	20231005\Cam C4	2023-10-03 18:06:01	1	NA	FALSE	FALSE	Monong	dry	FALSE	NA	NA	NA	2023-10-03	18:06:00	1	sp7	1	CamC4	1	feetdrink	1	Kobus ellipsiprymnus	Waterbuck	Mon_d_04	1	Monong_d_Kel_101
97449	Waterbuck	42705	DCIM3288.JPG	20231005\Cam C4	2023-10-03 18:07:01	1	NA	FALSE	FALSE	Monong	dry	FALSE	NA	NA	NA	2023-10-03	18:07:00	1	sp7	1	CamC4	1	feetdrink	1	Kobus ellipsiprymnus	Waterbuck	Mon_d_04	1	Monong_d_Kel_101
97450	Waterbuck	42706	DCIM3289.JPG	20231005\Cam C4	2023-10-03 18:08:01	1	NA	FALSE	FALSE	Monong	dry	FALSE	NA	NA	NA	2023-10-03	18:08:00	1	sp7	1	CamC4	1	standingclose	1	Kobus ellipsiprymnus	Waterbuck	Mon_d_04	1	Monong_d_Kel_101
97451	Waterbuck	42752	DCIM4048.JPG	20231005\Cam C4	2023-10-04 06:47:01	1	NA	FALSE	FALSE	Monong	dry	FALSE	NA	NA	NA	2023-10-04	06:47:00	1	sp7	1	CamC4	1	standingclose	1	Kobus ellipsiprymnus	Waterbuck	Mon_d_04	1	Monong_d_Kel_102
97452	Waterbuck	42753	DCIM4049.JPG	20231005\Cam C4	2023-10-04 06:48:01	1	NA	FALSE	FALSE	Monong	dry	FALSE	NA	NA	NA	2023-10-04	06:48:00	1	sp7	1	CamC4	1	feetdrink	1	Kobus ellipsiprymnus	Waterbuck	Mon_d_04	1	Monong_d_Kel_102
97453	Waterbuck	42754	DCIM4050.JPG	20231005\Cam C4	2023-10-04 06:49:01	2	NA	FALSE	FALSE	Monong	dry	FALSE	NA	NA	NA	2023-10-04	06:49:00	2	sp6	1	CamC4	2	feetdrink	0.5	Kobus ellipsiprymnus	Waterbuck	Mon_d_04	1	Monong_d_Kel_102
97454	Waterbuck	42755	DCIM4050.JPG	20231005\Cam C4	2023-10-04 06:49:01	2	NA	FALSE	FALSE	Monong	dry	FALSE	NA	NA	NA	2023-10-04	06:49:00	2	sp7	1	CamC4	2	standingclose	0.5	Kobus ellipsiprymnus	Waterbuck	Mon_d_04	1	Monong_d_Kel_102
97455	Waterbuck	42754	DCIM4050.JPG	20231005\Cam C4	2023-10-04 06:49:01	2	NA	FALSE	FALSE	Monong	dry	FALSE	NA	NA	NA	2023-10-04	06:49:00	2	sp6	1	CamC4	2	standingclose	0.5	Kobus ellipsiprymnus	Waterbuck	Mon_d_04	1	Monong_d_Kel_102
97456	Waterbuck	42755	DCIM4050.JPG	20231005\Cam C4	2023-10-04 06:49:01	2	NA	FALSE	FALSE	Monong	dry	FALSE	NA	NA	NA	2023-10-04	06:49:00	2	sp7	1	CamC4	2	feetdrink	0.5	Kobus ellipsiprymnus	Waterbuck	Mon_d_04	1	Monong_d_Kel_102
97457	Waterbuck	42757	DCIM4051.JPG	20231005\Cam C4	2023-10-04 06:50:01	2	NA	FALSE	FALSE	Monong	dry	FALSE	NA	NA	NA	2023-10-04	06:50:00	2	sp7	1	CamC4	2	feetdrink	0.5	Kobus ellipsiprymnus	Waterbuck	Mon_d_04	1	Monong_d_Kel_102
97458	Waterbuck	42757	DCIM4051.JPG	20231005\Cam C4	2023-10-04 06:50:01	2	NA	FALSE	FALSE	Monong	dry	FALSE	NA	NA	NA	2023-10-04	06:50:00	2	sp7	1	CamC4	2	drinking	0.5	Kobus ellipsiprymnus	Waterbuck	Mon_d_04	1	Monong_d_Kel_102
97459	Waterbuck	42756	DCIM4051.JPG	20231005\Cam C4	2023-10-04 06:50:01	2	NA	FALSE	FALSE	Monong	dry	FALSE	NA	NA	NA	2023-10-04	06:50:00	2	sp6	1	CamC4	2	feetdrink	0.5	Kobus ellipsiprymnus	Waterbuck	Mon_d_04	1	Monong_d_Kel_102
97460	Waterbuck	42756	DCIM4051.JPG	20231005\Cam C4	2023-10-04 06:50:01	2	NA	FALSE	FALSE	Monong	dry	FALSE	NA	NA	NA	2023-10-04	06:50:00	2	sp6	1	CamC4	2	drinking	0.5	Kobus ellipsiprymnus	Waterbuck	Mon_d_04	1	Monong_d_Kel_102
97461	Waterbuck	42759	DCIM4052.JPG	20231005\Cam C4	2023-10-04 06:51:00	3	NA	FALSE	FALSE	Monong	dry	FALSE	NA	NA	NA	2023-10-04	06:51:00	2	sp7	1.5	CamC4	2	feetinwater	0.75	Kobus ellipsiprymnus	Waterbuck	Mon_d_04	1	Monong_d_Kel_102
97462	Waterbuck	42759	DCIM4052.JPG	20231005\Cam C4	2023-10-04 06:51:00	3	NA	FALSE	FALSE	Monong	dry	FALSE	NA	NA	NA	2023-10-04	06:51:00	2	sp7	1.5	CamC4	2	standingclose	0.75	Kobus ellipsiprymnus	Waterbuck	Mon_d_04	1	Monong_d_Kel_102
97463	Waterbuck	42758	DCIM4052.JPG	20231005\Cam C4	2023-10-04 06:51:00	3	NA	FALSE	FALSE	Monong	dry	FALSE	NA	NA	NA	2023-10-04	06:51:00	2	sp6	1.5	CamC4	2	standingclose	0.75	Kobus ellipsiprymnus	Waterbuck	Mon_d_04	1	Monong_d_Kel_102
97464	Waterbuck	42758	DCIM4052.JPG	20231005\Cam C4	2023-10-04 06:51:00	3	NA	FALSE	FALSE	Monong	dry	FALSE	NA	NA	NA	2023-10-04	06:51:00	2	sp6	1.5	CamC4	2	feetinwater	0.75	Kobus ellipsiprymnus	Waterbuck	Mon_d_04	1	Monong_d_Kel_102
97465	Waterbuck	42761	DCIM4053.JPG	20231005\Cam C4	2023-10-04 06:52:01	3	NA	FALSE	FALSE	Monong	dry	FALSE	NA	NA	NA	2023-10-04	06:52:00	2	sp7	1.5	CamC4	3	drinking	0.5	Kobus ellipsiprymnus	Waterbuck	Mon_d_04	1	Monong_d_Kel_102
97466	Waterbuck	42761	DCIM4053.JPG	20231005\Cam C4	2023-10-04 06:52:01	3	NA	FALSE	FALSE	Monong	dry	FALSE	NA	NA	NA	2023-10-04	06:52:00	2	sp7	1.5	CamC4	3	feetdrink	0.5	Kobus ellipsiprymnus	Waterbuck	Mon_d_04	1	Monong_d_Kel_102
97467	Waterbuck	42761	DCIM4053.JPG	20231005\Cam C4	2023-10-04 06:52:01	3	NA	FALSE	FALSE	Monong	dry	FALSE	NA	NA	NA	2023-10-04	06:52:00	2	sp7	1.5	CamC4	3	standingclose	0.5	Kobus ellipsiprymnus	Waterbuck	Mon_d_04	1	Monong_d_Kel_102
97468	Waterbuck	42760	DCIM4053.JPG	20231005\Cam C4	2023-10-04 06:52:01	3	NA	FALSE	FALSE	Monong	dry	FALSE	NA	NA	NA	2023-10-04	06:52:00	2	sp6	1.5	CamC4	3	feetdrink	0.5	Kobus ellipsiprymnus	Waterbuck	Mon_d_04	1	Monong_d_Kel_102
97469	Waterbuck	42760	DCIM4053.JPG	20231005\Cam C4	2023-10-04 06:52:01	3	NA	FALSE	FALSE	Monong	dry	FALSE	NA	NA	NA	2023-10-04	06:52:00	2	sp6	1.5	CamC4	3	drinking	0.5	Kobus ellipsiprymnus	Waterbuck	Mon_d_04	1	Monong_d_Kel_102
97470	Waterbuck	42760	DCIM4053.JPG	20231005\Cam C4	2023-10-04 06:52:01	3	NA	FALSE	FALSE	Monong	dry	FALSE	NA	NA	NA	2023-10-04	06:52:00	2	sp6	1.5	CamC4	3	standingclose	0.5	Kobus ellipsiprymnus	Waterbuck	Mon_d_04	1	Monong_d_Kel_102
97471	Waterbuck	42762	DCIM4054.JPG	20231005\Cam C4	2023-10-04 06:53:01	2	NA	FALSE	FALSE	Monong	dry	FALSE	NA	NA	NA	2023-10-04	06:53:00	2	sp6	1	CamC4	2	drinking	0.5	Kobus ellipsiprymnus	Waterbuck	Mon_d_04	1	Monong_d_Kel_102
97472	Waterbuck	42763	DCIM4054.JPG	20231005\Cam C4	2023-10-04 06:53:01	2	NA	FALSE	FALSE	Monong	dry	FALSE	NA	NA	NA	2023-10-04	06:53:00	2	sp7	1	CamC4	2	feetdrink	0.5	Kobus ellipsiprymnus	Waterbuck	Mon_d_04	1	Monong_d_Kel_102
97473	Waterbuck	42762	DCIM4054.JPG	20231005\Cam C4	2023-10-04 06:53:01	2	NA	FALSE	FALSE	Monong	dry	FALSE	NA	NA	NA	2023-10-04	06:53:00	2	sp6	1	CamC4	2	feetdrink	0.5	Kobus ellipsiprymnus	Waterbuck	Mon_d_04	1	Monong_d_Kel_102
97474	Waterbuck	42763	DCIM4054.JPG	20231005\Cam C4	2023-10-04 06:53:01	2	NA	FALSE	FALSE	Monong	dry	FALSE	NA	NA	NA	2023-10-04	06:53:00	2	sp7	1	CamC4	2	drinking	0.5	Kobus ellipsiprymnus	Waterbuck	Mon_d_04	1	Monong_d_Kel_102
97475	Waterbuck	42765	DCIM4055.JPG	20231005\Cam C4	2023-10-04 06:54:01	2	NA	FALSE	FALSE	Monong	dry	FALSE	NA	NA	NA	2023-10-04	06:54:00	2	sp7	1	CamC4	2	standingclose	0.5	Kobus ellipsiprymnus	Waterbuck	Mon_d_04	1	Monong_d_Kel_102
97476	Waterbuck	42765	DCIM4055.JPG	20231005\Cam C4	2023-10-04 06:54:01	2	NA	FALSE	FALSE	Monong	dry	FALSE	NA	NA	NA	2023-10-04	06:54:00	2	sp7	1	CamC4	2	feetinwater	0.5	Kobus ellipsiprymnus	Waterbuck	Mon_d_04	1	Monong_d_Kel_102
97477	Waterbuck	42764	DCIM4055.JPG	20231005\Cam C4	2023-10-04 06:54:01	2	NA	FALSE	FALSE	Monong	dry	FALSE	NA	NA	NA	2023-10-04	06:54:00	2	sp6	1	CamC4	2	standingclose	0.5	Kobus ellipsiprymnus	Waterbuck	Mon_d_04	1	Monong_d_Kel_102
97478	Waterbuck	42764	DCIM4055.JPG	20231005\Cam C4	2023-10-04 06:54:01	2	NA	FALSE	FALSE	Monong	dry	FALSE	NA	NA	NA	2023-10-04	06:54:00	2	sp6	1	CamC4	2	feetinwater	0.5	Kobus ellipsiprymnus	Waterbuck	Mon_d_04	1	Monong_d_Kel_102
97479	Waterbuck	42767	DCIM4056.JPG	20231005\Cam C4	2023-10-04 06:55:01	2	NA	FALSE	FALSE	Monong	dry	FALSE	NA	NA	NA	2023-10-04	06:55:00	2	sp7	1	CamC4	2	feetinwater	0.5	Kobus ellipsiprymnus	Waterbuck	Mon_d_04	1	Monong_d_Kel_102
97480	Waterbuck	42767	DCIM4056.JPG	20231005\Cam C4	2023-10-04 06:55:01	2	NA	FALSE	FALSE	Monong	dry	FALSE	NA	NA	NA	2023-10-04	06:55:00	2	sp7	1	CamC4	2	drinking	0.5	Kobus ellipsiprymnus	Waterbuck	Mon_d_04	1	Monong_d_Kel_102
97481	Waterbuck	42766	DCIM4056.JPG	20231005\Cam C4	2023-10-04 06:55:01	2	NA	FALSE	FALSE	Monong	dry	FALSE	NA	NA	NA	2023-10-04	06:55:00	2	sp6	1	CamC4	2	feetinwater	0.5	Kobus ellipsiprymnus	Waterbuck	Mon_d_04	1	Monong_d_Kel_102
97482	Waterbuck	42766	DCIM4056.JPG	20231005\Cam C4	2023-10-04 06:55:01	2	NA	FALSE	FALSE	Monong	dry	FALSE	NA	NA	NA	2023-10-04	06:55:00	2	sp6	1	CamC4	2	drinking	0.5	Kobus ellipsiprymnus	Waterbuck	Mon_d_04	1	Monong_d_Kel_102
97483	Waterbuck	42768	DCIM4057.JPG	20231005\Cam C4	2023-10-04 06:56:01	2	NA	FALSE	FALSE	Monong	dry	FALSE	NA	NA	NA	2023-10-04	06:56:00	1	sp7	2	CamC4	1	standingclose	2	Kobus ellipsiprymnus	Waterbuck	Mon_d_04	1	Monong_d_Kel_102
97484	Waterbuck	42769	DCIM4058.JPG	20231005\Cam C4	2023-10-04 06:57:00	1	NA	FALSE	FALSE	Monong	dry	FALSE	NA	NA	NA	2023-10-04	06:57:00	1	sp7	1	CamC4	1	standingclose	1	Kobus ellipsiprymnus	Waterbuck	Mon_d_04	1	Monong_d_Kel_102
97485	Waterbuck	42770	DCIM4059.JPG	20231005\Cam C4	2023-10-04 06:58:01	1	NA	FALSE	FALSE	Monong	dry	FALSE	NA	NA	NA	2023-10-04	06:58:00	1	sp7	1	CamC4	1	standingclose	1	Kobus ellipsiprymnus	Waterbuck	Mon_d_04	1	Monong_d_Kel_102
97486	Waterbuck	42798	DCIM4089.JPG	20231005\Cam C4	2023-10-04 07:28:01	3	NA	FALSE	FALSE	Monong	dry	FALSE	NA	NA	NA	2023-10-04	07:28:00	2	sp7	1.5	CamC4	1	feetdrink	1.5	Kobus ellipsiprymnus	Waterbuck	Mon_d_04	1	Monong_d_Kel_102
97487	Waterbuck	42797	DCIM4089.JPG	20231005\Cam C4	2023-10-04 07:28:01	3	NA	FALSE	FALSE	Monong	dry	FALSE	NA	NA	NA	2023-10-04	07:28:00	2	sp6	1.5	CamC4	1	feetdrink	1.5	Kobus ellipsiprymnus	Waterbuck	Mon_d_04	1	Monong_d_Kel_102
97488	Waterbuck	42803	DCIM4090.JPG	20231005\Cam C4	2023-10-04 07:29:00	3	NA	FALSE	FALSE	Monong	dry	FALSE	NA	NA	NA	2023-10-04	07:29:00	2	sp7	1.5	CamC4	1	feetdrink	1.5	Kobus ellipsiprymnus	Waterbuck	Mon_d_04	1	Monong_d_Kel_102
97489	Waterbuck	42802	DCIM4090.JPG	20231005\Cam C4	2023-10-04 07:29:00	3	NA	FALSE	FALSE	Monong	dry	FALSE	NA	NA	NA	2023-10-04	07:29:00	2	sp6	1.5	CamC4	1	feetdrink	1.5	Kobus ellipsiprymnus	Waterbuck	Mon_d_04	1	Monong_d_Kel_102
97490	Waterbuck	42804	DCIM4091.JPG	20231005\Cam C4	2023-10-04 07:30:01	3	NA	FALSE	FALSE	Monong	dry	FALSE	NA	NA	NA	2023-10-04	07:30:00	2	sp6	1.5	CamC4	1	feetdrink	1.5	Kobus ellipsiprymnus	Waterbuck	Mon_d_04	1	Monong_d_Kel_102
97491	Waterbuck	42805	DCIM4091.JPG	20231005\Cam C4	2023-10-04 07:30:01	3	NA	FALSE	FALSE	Monong	dry	FALSE	NA	NA	NA	2023-10-04	07:30:00	2	sp7	1.5	CamC4	1	feetdrink	1.5	Kobus ellipsiprymnus	Waterbuck	Mon_d_04	1	Monong_d_Kel_102
97492	Waterbuck	42809	DCIM4092.JPG	20231005\Cam C4	2023-10-04 07:31:01	1	NA	FALSE	FALSE	Monong	dry	FALSE	NA	NA	NA	2023-10-04	07:31:00	1	sp7	1	CamC4	1	feetdrink	1	Kobus ellipsiprymnus	Waterbuck	Mon_d_04	1	Monong_d_Kel_102
97493	Waterbuck	42810	DCIM4093.JPG	20231005\Cam C4	2023-10-04 07:32:01	1	NA	FALSE	FALSE	Monong	dry	FALSE	NA	NA	NA	2023-10-04	07:32:00	1	sp6	1	CamC4	1	standingclose	1	Kobus ellipsiprymnus	Waterbuck	Mon_d_04	1	Monong_d_Kel_102
97494	Waterbuck	42813	DCIM4094.JPG	20231005\Cam C4	2023-10-04 07:33:01	1	NA	FALSE	FALSE	Monong	dry	FALSE	NA	NA	NA	2023-10-04	07:33:00	1	sp6	1	CamC4	1	drinking	1	Kobus ellipsiprymnus	Waterbuck	Mon_d_04	1	Monong_d_Kel_102
97495	Waterbuck	42821	DCIM4118.JPG	20231005\Cam C4	2023-10-04 07:57:01	3	NA	FALSE	FALSE	Monong	dry	FALSE	NA	NA	NA	2023-10-04	07:57:00	2	sp6	1.5	CamC4	3	feetinwater	0.5	Kobus ellipsiprymnus	Waterbuck	Mon_d_04	1	Monong_d_Kel_102
97496	Waterbuck	42822	DCIM4118.JPG	20231005\Cam C4	2023-10-04 07:57:01	3	NA	FALSE	FALSE	Monong	dry	FALSE	NA	NA	NA	2023-10-04	07:57:00	2	sp7	1.5	CamC4	3	feetinwater	0.5	Kobus ellipsiprymnus	Waterbuck	Mon_d_04	1	Monong_d_Kel_102
97497	Waterbuck	42821	DCIM4118.JPG	20231005\Cam C4	2023-10-04 07:57:01	3	NA	FALSE	FALSE	Monong	dry	FALSE	NA	NA	NA	2023-10-04	07:57:00	2	sp6	1.5	CamC4	3	drinking	0.5	Kobus ellipsiprymnus	Waterbuck	Mon_d_04	1	Monong_d_Kel_102
97498	Waterbuck	42821	DCIM4118.JPG	20231005\Cam C4	2023-10-04 07:57:01	3	NA	FALSE	FALSE	Monong	dry	FALSE	NA	NA	NA	2023-10-04	07:57:00	2	sp6	1.5	CamC4	3	standingclose	0.5	Kobus ellipsiprymnus	Waterbuck	Mon_d_04	1	Monong_d_Kel_102
97499	Waterbuck	42822	DCIM4118.JPG	20231005\Cam C4	2023-10-04 07:57:01	3	NA	FALSE	FALSE	Monong	dry	FALSE	NA	NA	NA	2023-10-04	07:57:00	2	sp7	1.5	CamC4	3	standingclose	0.5	Kobus ellipsiprymnus	Waterbuck	Mon_d_04	1	Monong_d_Kel_102
97500	Waterbuck	42822	DCIM4118.JPG	20231005\Cam C4	2023-10-04 07:57:01	3	NA	FALSE	FALSE	Monong	dry	FALSE	NA	NA	NA	2023-10-04	07:57:00	2	sp7	1.5	CamC4	3	drinking	0.5	Kobus ellipsiprymnus	Waterbuck	Mon_d_04	1	Monong_d_Kel_102
97501	Waterbuck	42823	DCIM4119.JPG	20231005\Cam C4	2023-10-04 07:58:01	3	NA	FALSE	FALSE	Monong	dry	FALSE	NA	NA	NA	2023-10-04	07:58:00	2	sp6	1.5	CamC4	2	standingclose	0.75	Kobus ellipsiprymnus	Waterbuck	Mon_d_04	1	Monong_d_Kel_102
97502	Waterbuck	42823	DCIM4119.JPG	20231005\Cam C4	2023-10-04 07:58:01	3	NA	FALSE	FALSE	Monong	dry	FALSE	NA	NA	NA	2023-10-04	07:58:00	2	sp6	1.5	CamC4	2	feetinwater	0.75	Kobus ellipsiprymnus	Waterbuck	Mon_d_04	1	Monong_d_Kel_102
97503	Waterbuck	42824	DCIM4119.JPG	20231005\Cam C4	2023-10-04 07:58:01	3	NA	FALSE	FALSE	Monong	dry	FALSE	NA	NA	NA	2023-10-04	07:58:00	2	sp7	1.5	CamC4	2	standingclose	0.75	Kobus ellipsiprymnus	Waterbuck	Mon_d_04	1	Monong_d_Kel_102
97504	Waterbuck	42824	DCIM4119.JPG	20231005\Cam C4	2023-10-04 07:58:01	3	NA	FALSE	FALSE	Monong	dry	FALSE	NA	NA	NA	2023-10-04	07:58:00	2	sp7	1.5	CamC4	2	feetinwater	0.75	Kobus ellipsiprymnus	Waterbuck	Mon_d_04	1	Monong_d_Kel_102
97505	Waterbuck	42826	DCIM4120.JPG	20231005\Cam C4	2023-10-04 07:59:01	4	NA	FALSE	FALSE	Monong	dry	FALSE	NA	NA	NA	2023-10-04	07:59:00	2	sp7	2	CamC4	2	feetinwater	1	Kobus ellipsiprymnus	Waterbuck	Mon_d_04	1	Monong_d_Kel_102
97506	Waterbuck	42825	DCIM4120.JPG	20231005\Cam C4	2023-10-04 07:59:01	4	NA	FALSE	FALSE	Monong	dry	FALSE	NA	NA	NA	2023-10-04	07:59:00	2	sp6	2	CamC4	2	feetinwater	1	Kobus ellipsiprymnus	Waterbuck	Mon_d_04	1	Monong_d_Kel_102
97507	Waterbuck	42825	DCIM4120.JPG	20231005\Cam C4	2023-10-04 07:59:01	4	NA	FALSE	FALSE	Monong	dry	FALSE	NA	NA	NA	2023-10-04	07:59:00	2	sp6	2	CamC4	2	feetdrink	1	Kobus ellipsiprymnus	Waterbuck	Mon_d_04	1	Monong_d_Kel_102
97508	Waterbuck	42826	DCIM4120.JPG	20231005\Cam C4	2023-10-04 07:59:01	4	NA	FALSE	FALSE	Monong	dry	FALSE	NA	NA	NA	2023-10-04	07:59:00	2	sp7	2	CamC4	2	feetdrink	1	Kobus ellipsiprymnus	Waterbuck	Mon_d_04	1	Monong_d_Kel_102
97509	Waterbuck	42828	DCIM4121.JPG	20231005\Cam C4	2023-10-04 08:00:01	3	NA	FALSE	FALSE	Monong	dry	FALSE	NA	NA	NA	2023-10-04	08:00:00	2	sp7	1.5	CamC4	2	feetdrink	0.75	Kobus ellipsiprymnus	Waterbuck	Mon_d_04	1	Monong_d_Kel_102
97510	Waterbuck	42827	DCIM4121.JPG	20231005\Cam C4	2023-10-04 08:00:01	3	NA	FALSE	FALSE	Monong	dry	FALSE	NA	NA	NA	2023-10-04	08:00:00	2	sp6	1.5	CamC4	2	standingclose	0.75	Kobus ellipsiprymnus	Waterbuck	Mon_d_04	1	Monong_d_Kel_102
97511	Waterbuck	42827	DCIM4121.JPG	20231005\Cam C4	2023-10-04 08:00:01	3	NA	FALSE	FALSE	Monong	dry	FALSE	NA	NA	NA	2023-10-04	08:00:00	2	sp6	1.5	CamC4	2	feetdrink	0.75	Kobus ellipsiprymnus	Waterbuck	Mon_d_04	1	Monong_d_Kel_102
97512	Waterbuck	42828	DCIM4121.JPG	20231005\Cam C4	2023-10-04 08:00:01	3	NA	FALSE	FALSE	Monong	dry	FALSE	NA	NA	NA	2023-10-04	08:00:00	2	sp7	1.5	CamC4	2	standingclose	0.75	Kobus ellipsiprymnus	Waterbuck	Mon_d_04	1	Monong_d_Kel_102
97513	Waterbuck	42830	DCIM4122.JPG	20231005\Cam C4	2023-10-04 08:01:00	3	NA	FALSE	FALSE	Monong	dry	FALSE	NA	NA	NA	2023-10-04	08:01:00	2	sp7	1.5	CamC4	2	feetdrink	0.75	Kobus ellipsiprymnus	Waterbuck	Mon_d_04	1	Monong_d_Kel_102
97514	Waterbuck	42829	DCIM4122.JPG	20231005\Cam C4	2023-10-04 08:01:00	3	NA	FALSE	FALSE	Monong	dry	FALSE	NA	NA	NA	2023-10-04	08:01:00	2	sp6	1.5	CamC4	2	standingclose	0.75	Kobus ellipsiprymnus	Waterbuck	Mon_d_04	1	Monong_d_Kel_102
97515	Waterbuck	42830	DCIM4122.JPG	20231005\Cam C4	2023-10-04 08:01:00	3	NA	FALSE	FALSE	Monong	dry	FALSE	NA	NA	NA	2023-10-04	08:01:00	2	sp7	1.5	CamC4	2	standingclose	0.75	Kobus ellipsiprymnus	Waterbuck	Mon_d_04	1	Monong_d_Kel_102
97516	Waterbuck	42829	DCIM4122.JPG	20231005\Cam C4	2023-10-04 08:01:00	3	NA	FALSE	FALSE	Monong	dry	FALSE	NA	NA	NA	2023-10-04	08:01:00	2	sp6	1.5	CamC4	2	feetdrink	0.75	Kobus ellipsiprymnus	Waterbuck	Mon_d_04	1	Monong_d_Kel_102
97517	Waterbuck	42831	DCIM4123.JPG	20231005\Cam C4	2023-10-04 08:02:01	4	NA	FALSE	FALSE	Monong	dry	FALSE	NA	NA	NA	2023-10-04	08:02:00	2	sp6	2	CamC4	2	feetdrink	1	Kobus ellipsiprymnus	Waterbuck	Mon_d_04	1	Monong_d_Kel_102
97518	Waterbuck	42832	DCIM4123.JPG	20231005\Cam C4	2023-10-04 08:02:01	4	NA	FALSE	FALSE	Monong	dry	FALSE	NA	NA	NA	2023-10-04	08:02:00	2	sp7	2	CamC4	2	standingclose	1	Kobus ellipsiprymnus	Waterbuck	Mon_d_04	1	Monong_d_Kel_102
97519	Waterbuck	42832	DCIM4123.JPG	20231005\Cam C4	2023-10-04 08:02:01	4	NA	FALSE	FALSE	Monong	dry	FALSE	NA	NA	NA	2023-10-04	08:02:00	2	sp7	2	CamC4	2	feetdrink	1	Kobus ellipsiprymnus	Waterbuck	Mon_d_04	1	Monong_d_Kel_102
97520	Waterbuck	42831	DCIM4123.JPG	20231005\Cam C4	2023-10-04 08:02:01	4	NA	FALSE	FALSE	Monong	dry	FALSE	NA	NA	NA	2023-10-04	08:02:00	2	sp6	2	CamC4	2	standingclose	1	Kobus ellipsiprymnus	Waterbuck	Mon_d_04	1	Monong_d_Kel_102
97521	Waterbuck	42833	DCIM4124.JPG	20231005\Cam C4	2023-10-04 08:03:01	2	NA	FALSE	FALSE	Monong	dry	FALSE	NA	NA	NA	2023-10-04	08:03:00	1	sp6	2	CamC4	1	feetdrink	2	Kobus ellipsiprymnus	Waterbuck	Mon_d_04	1	Monong_d_Kel_102
97522	Waterbuck	42834	DCIM4125.JPG	20231005\Cam C4	2023-10-04 08:04:01	2	NA	FALSE	FALSE	Monong	dry	FALSE	NA	NA	NA	2023-10-04	08:04:00	1	sp6	2	CamC4	1	feetinwater	2	Kobus ellipsiprymnus	Waterbuck	Mon_d_04	1	Monong_d_Kel_102
97523	Waterbuck	42835	DCIM4126.JPG	20231005\Cam C4	2023-10-04 08:05:01	2	NA	FALSE	FALSE	Monong	dry	FALSE	NA	NA	NA	2023-10-04	08:05:00	1	sp6	2	CamC4	2	feetinwater	1	Kobus ellipsiprymnus	Waterbuck	Mon_d_04	1	Monong_d_Kel_102
97524	Waterbuck	42835	DCIM4126.JPG	20231005\Cam C4	2023-10-04 08:05:01	2	NA	FALSE	FALSE	Monong	dry	FALSE	NA	NA	NA	2023-10-04	08:05:00	1	sp6	2	CamC4	2	feetdrink	1	Kobus ellipsiprymnus	Waterbuck	Mon_d_04	1	Monong_d_Kel_102
97525	Waterbuck	42836	DCIM4127.JPG	20231005\Cam C4	2023-10-04 08:06:01	2	NA	FALSE	FALSE	Monong	dry	FALSE	NA	NA	NA	2023-10-04	08:06:00	1	sp6	2	CamC4	2	feetdrink	1	Kobus ellipsiprymnus	Waterbuck	Mon_d_04	1	Monong_d_Kel_102
97526	Waterbuck	42836	DCIM4127.JPG	20231005\Cam C4	2023-10-04 08:06:01	2	NA	FALSE	FALSE	Monong	dry	FALSE	NA	NA	NA	2023-10-04	08:06:00	1	sp6	2	CamC4	2	feetinwater	1	Kobus ellipsiprymnus	Waterbuck	Mon_d_04	1	Monong_d_Kel_102
97527	Waterbuck	42837	DCIM4128.JPG	20231005\Cam C4	2023-10-04 08:07:00	2	NA	FALSE	FALSE	Monong	dry	FALSE	NA	NA	NA	2023-10-04	08:07:00	1	sp6	2	CamC4	2	feetdrink	1	Kobus ellipsiprymnus	Waterbuck	Mon_d_04	1	Monong_d_Kel_102
97528	Waterbuck	42837	DCIM4128.JPG	20231005\Cam C4	2023-10-04 08:07:00	2	NA	FALSE	FALSE	Monong	dry	FALSE	NA	NA	NA	2023-10-04	08:07:00	1	sp6	2	CamC4	2	standingclose	1	Kobus ellipsiprymnus	Waterbuck	Mon_d_04	1	Monong_d_Kel_102
97529	Waterbuck	42838	DCIM4129.JPG	20231005\Cam C4	2023-10-04 08:08:01	1	NA	FALSE	FALSE	Monong	dry	FALSE	NA	NA	NA	2023-10-04	08:08:00	1	sp6	1	CamC4	1	feetdrink	1	Kobus ellipsiprymnus	Waterbuck	Mon_d_04	1	Monong_d_Kel_102
97530	Waterbuck	42840	DCIM4132.JPG	20231005\Cam C4	2023-10-04 08:11:01	2	NA	FALSE	FALSE	Monong	dry	FALSE	NA	NA	NA	2023-10-04	08:11:00	2	sp7	1	CamC4	2	feetinwater	0.5	Kobus ellipsiprymnus	Waterbuck	Mon_d_04	1	Monong_d_Kel_102
97531	Waterbuck	42839	DCIM4132.JPG	20231005\Cam C4	2023-10-04 08:11:01	2	NA	FALSE	FALSE	Monong	dry	FALSE	NA	NA	NA	2023-10-04	08:11:00	2	sp6	1	CamC4	2	feetinwater	0.5	Kobus ellipsiprymnus	Waterbuck	Mon_d_04	1	Monong_d_Kel_102
97532	Waterbuck	42839	DCIM4132.JPG	20231005\Cam C4	2023-10-04 08:11:01	2	NA	FALSE	FALSE	Monong	dry	FALSE	NA	NA	NA	2023-10-04	08:11:00	2	sp6	1	CamC4	2	standingclose	0.5	Kobus ellipsiprymnus	Waterbuck	Mon_d_04	1	Monong_d_Kel_102
97533	Waterbuck	42840	DCIM4132.JPG	20231005\Cam C4	2023-10-04 08:11:01	2	NA	FALSE	FALSE	Monong	dry	FALSE	NA	NA	NA	2023-10-04	08:11:00	2	sp7	1	CamC4	2	standingclose	0.5	Kobus ellipsiprymnus	Waterbuck	Mon_d_04	1	Monong_d_Kel_102
97534	Waterbuck	42842	DCIM4133.JPG	20231005\Cam C4	2023-10-04 08:12:01	2	NA	FALSE	FALSE	Monong	dry	FALSE	NA	NA	NA	2023-10-04	08:12:00	2	sp7	1	CamC4	2	feetinwater	0.5	Kobus ellipsiprymnus	Waterbuck	Mon_d_04	1	Monong_d_Kel_102
97535	Waterbuck	42841	DCIM4133.JPG	20231005\Cam C4	2023-10-04 08:12:01	2	NA	FALSE	FALSE	Monong	dry	FALSE	NA	NA	NA	2023-10-04	08:12:00	2	sp6	1	CamC4	2	feetinwater	0.5	Kobus ellipsiprymnus	Waterbuck	Mon_d_04	1	Monong_d_Kel_102
97536	Waterbuck	42841	DCIM4133.JPG	20231005\Cam C4	2023-10-04 08:12:01	2	NA	FALSE	FALSE	Monong	dry	FALSE	NA	NA	NA	2023-10-04	08:12:00	2	sp6	1	CamC4	2	feetdrink	0.5	Kobus ellipsiprymnus	Waterbuck	Mon_d_04	1	Monong_d_Kel_102
97537	Waterbuck	42842	DCIM4133.JPG	20231005\Cam C4	2023-10-04 08:12:01	2	NA	FALSE	FALSE	Monong	dry	FALSE	NA	NA	NA	2023-10-04	08:12:00	2	sp7	1	CamC4	2	feetdrink	0.5	Kobus ellipsiprymnus	Waterbuck	Mon_d_04	1	Monong_d_Kel_102
97538	Waterbuck	42843	DCIM4134.JPG	20231005\Cam C4	2023-10-04 08:13:00	3	NA	FALSE	FALSE	Monong	dry	FALSE	NA	NA	NA	2023-10-04	08:13:00	2	sp6	1.5	CamC4	3	drinking	0.5	Kobus ellipsiprymnus	Waterbuck	Mon_d_04	1	Monong_d_Kel_102
97539	Waterbuck	42844	DCIM4134.JPG	20231005\Cam C4	2023-10-04 08:13:00	3	NA	FALSE	FALSE	Monong	dry	FALSE	NA	NA	NA	2023-10-04	08:13:00	2	sp7	1.5	CamC4	3	feetdrink	0.5	Kobus ellipsiprymnus	Waterbuck	Mon_d_04	1	Monong_d_Kel_102
97540	Waterbuck	42843	DCIM4134.JPG	20231005\Cam C4	2023-10-04 08:13:00	3	NA	FALSE	FALSE	Monong	dry	FALSE	NA	NA	NA	2023-10-04	08:13:00	2	sp6	1.5	CamC4	3	feetdrink	0.5	Kobus ellipsiprymnus	Waterbuck	Mon_d_04	1	Monong_d_Kel_102
97541	Waterbuck	42844	DCIM4134.JPG	20231005\Cam C4	2023-10-04 08:13:00	3	NA	FALSE	FALSE	Monong	dry	FALSE	NA	NA	NA	2023-10-04	08:13:00	2	sp7	1.5	CamC4	3	feetinwater	0.5	Kobus ellipsiprymnus	Waterbuck	Mon_d_04	1	Monong_d_Kel_102
97542	Waterbuck	42844	DCIM4134.JPG	20231005\Cam C4	2023-10-04 08:13:00	3	NA	FALSE	FALSE	Monong	dry	FALSE	NA	NA	NA	2023-10-04	08:13:00	2	sp7	1.5	CamC4	3	drinking	0.5	Kobus ellipsiprymnus	Waterbuck	Mon_d_04	1	Monong_d_Kel_102
97543	Waterbuck	42843	DCIM4134.JPG	20231005\Cam C4	2023-10-04 08:13:00	3	NA	FALSE	FALSE	Monong	dry	FALSE	NA	NA	NA	2023-10-04	08:13:00	2	sp6	1.5	CamC4	3	feetinwater	0.5	Kobus ellipsiprymnus	Waterbuck	Mon_d_04	1	Monong_d_Kel_102
97544	Waterbuck	42846	DCIM4135.JPG	20231005\Cam C4	2023-10-04 08:14:01	3	NA	FALSE	FALSE	Monong	dry	FALSE	NA	NA	NA	2023-10-04	08:14:00	2	sp7	1.5	CamC4	3	feetdrink	0.5	Kobus ellipsiprymnus	Waterbuck	Mon_d_04	1	Monong_d_Kel_102
97545	Waterbuck	42845	DCIM4135.JPG	20231005\Cam C4	2023-10-04 08:14:01	3	NA	FALSE	FALSE	Monong	dry	FALSE	NA	NA	NA	2023-10-04	08:14:00	2	sp6	1.5	CamC4	3	drinking	0.5	Kobus ellipsiprymnus	Waterbuck	Mon_d_04	1	Monong_d_Kel_102
97546	Waterbuck	42846	DCIM4135.JPG	20231005\Cam C4	2023-10-04 08:14:01	3	NA	FALSE	FALSE	Monong	dry	FALSE	NA	NA	NA	2023-10-04	08:14:00	2	sp7	1.5	CamC4	3	drinking	0.5	Kobus ellipsiprymnus	Waterbuck	Mon_d_04	1	Monong_d_Kel_102
97547	Waterbuck	42845	DCIM4135.JPG	20231005\Cam C4	2023-10-04 08:14:01	3	NA	FALSE	FALSE	Monong	dry	FALSE	NA	NA	NA	2023-10-04	08:14:00	2	sp6	1.5	CamC4	3	feetdrink	0.5	Kobus ellipsiprymnus	Waterbuck	Mon_d_04	1	Monong_d_Kel_102
97548	Waterbuck	42846	DCIM4135.JPG	20231005\Cam C4	2023-10-04 08:14:01	3	NA	FALSE	FALSE	Monong	dry	FALSE	NA	NA	NA	2023-10-04	08:14:00	2	sp7	1.5	CamC4	3	feetinwater	0.5	Kobus ellipsiprymnus	Waterbuck	Mon_d_04	1	Monong_d_Kel_102
97549	Waterbuck	42845	DCIM4135.JPG	20231005\Cam C4	2023-10-04 08:14:01	3	NA	FALSE	FALSE	Monong	dry	FALSE	NA	NA	NA	2023-10-04	08:14:00	2	sp6	1.5	CamC4	3	feetinwater	0.5	Kobus ellipsiprymnus	Waterbuck	Mon_d_04	1	Monong_d_Kel_102
97550	Waterbuck	42849	DCIM4136.JPG	20231005\Cam C4	2023-10-04 08:15:01	2	NA	FALSE	FALSE	Monong	dry	FALSE	NA	NA	NA	2023-10-04	08:15:00	1	sp6	2	CamC4	2	feetdrink	1	Kobus ellipsiprymnus	Waterbuck	Mon_d_04	1	Monong_d_Kel_102
97551	Waterbuck	42849	DCIM4136.JPG	20231005\Cam C4	2023-10-04 08:15:01	2	NA	FALSE	FALSE	Monong	dry	FALSE	NA	NA	NA	2023-10-04	08:15:00	1	sp6	2	CamC4	2	standingclose	1	Kobus ellipsiprymnus	Waterbuck	Mon_d_04	1	Monong_d_Kel_102
97552	Waterbuck	42850	DCIM4137.JPG	20231005\Cam C4	2023-10-04 08:16:01	1	NA	FALSE	FALSE	Monong	dry	FALSE	NA	NA	NA	2023-10-04	08:16:00	1	sp6	1	CamC4	1	standingclose	1	Kobus ellipsiprymnus	Waterbuck	Mon_d_04	1	Monong_d_Kel_102
97553	Waterbuck	42854	DCIM4181.JPG	20231005\Cam C4	2023-10-04 09:00:01	1	NA	FALSE	FALSE	Monong	dry	FALSE	NA	NA	NA	2023-10-04	09:00:00	1	sp6	1	CamC4	1	drinking	1	Kobus ellipsiprymnus	Waterbuck	Mon_d_04	1	Monong_d_Kel_103
97554	Waterbuck	42855	DCIM4182.JPG	20231005\Cam C4	2023-10-04 09:01:01	2	NA	FALSE	FALSE	Monong	dry	FALSE	NA	NA	NA	2023-10-04	09:01:00	1	sp6	2	CamC4	1	drinking	2	Kobus ellipsiprymnus	Waterbuck	Mon_d_04	1	Monong_d_Kel_103
97555	Waterbuck	42856	DCIM4183.JPG	20231005\Cam C4	2023-10-04 09:02:01	2	NA	FALSE	FALSE	Monong	dry	FALSE	NA	NA	NA	2023-10-04	09:02:00	1	sp6	2	CamC4	1	drinking	2	Kobus ellipsiprymnus	Waterbuck	Mon_d_04	1	Monong_d_Kel_103
97556	Waterbuck	42857	DCIM4184.JPG	20231005\Cam C4	2023-10-04 09:03:01	2	NA	FALSE	FALSE	Monong	dry	FALSE	NA	NA	NA	2023-10-04	09:03:00	1	sp6	2	CamC4	1	drinking	2	Kobus ellipsiprymnus	Waterbuck	Mon_d_04	1	Monong_d_Kel_103
97557	Waterbuck	42858	DCIM4185.JPG	20231005\Cam C4	2023-10-04 09:04:00	2	NA	FALSE	FALSE	Monong	dry	FALSE	NA	NA	NA	2023-10-04	09:04:00	1	sp6	2	CamC4	2	standingclose	1	Kobus ellipsiprymnus	Waterbuck	Mon_d_04	1	Monong_d_Kel_103
97558	Waterbuck	42858	DCIM4185.JPG	20231005\Cam C4	2023-10-04 09:04:00	2	NA	FALSE	FALSE	Monong	dry	FALSE	NA	NA	NA	2023-10-04	09:04:00	1	sp6	2	CamC4	2	drinking	1	Kobus ellipsiprymnus	Waterbuck	Mon_d_04	1	Monong_d_Kel_103
97559	Waterbuck	42859	DCIM4186.JPG	20231005\Cam C4	2023-10-04 09:05:01	2	NA	FALSE	FALSE	Monong	dry	FALSE	NA	NA	NA	2023-10-04	09:05:00	1	sp6	2	CamC4	1	standingclose	2	Kobus ellipsiprymnus	Waterbuck	Mon_d_04	1	Monong_d_Kel_103
97560	Waterbuck	42863	DCIM4205.JPG	20231005\Cam C4	2023-10-04 09:24:01	1	NA	FALSE	FALSE	Monong	dry	FALSE	NA	NA	NA	2023-10-04	09:24:00	1	sp7	1	CamC4	1	standingclose	1	Kobus ellipsiprymnus	Waterbuck	Mon_d_04	1	Monong_d_Kel_103
97561	Waterbuck	42864	DCIM4206.JPG	20231005\Cam C4	2023-10-04 09:25:01	2	NA	FALSE	FALSE	Monong	dry	FALSE	NA	NA	NA	2023-10-04	09:25:00	1	sp7	2	CamC4	1	drinking	2	Kobus ellipsiprymnus	Waterbuck	Mon_d_04	1	Monong_d_Kel_103
97562	Waterbuck	42865	DCIM4207.JPG	20231005\Cam C4	2023-10-04 09:26:01	3	NA	FALSE	FALSE	Monong	dry	FALSE	NA	NA	NA	2023-10-04	09:26:00	1	sp7	3	CamC4	2	drinking	1.5	Kobus ellipsiprymnus	Waterbuck	Mon_d_04	1	Monong_d_Kel_103
97563	Waterbuck	42865	DCIM4207.JPG	20231005\Cam C4	2023-10-04 09:26:01	3	NA	FALSE	FALSE	Monong	dry	FALSE	NA	NA	NA	2023-10-04	09:26:00	1	sp7	3	CamC4	2	standingclose	1.5	Kobus ellipsiprymnus	Waterbuck	Mon_d_04	1	Monong_d_Kel_103
97564	Waterbuck	42866	DCIM4208.JPG	20231005\Cam C4	2023-10-04 09:27:01	3	NA	FALSE	FALSE	Monong	dry	FALSE	NA	NA	NA	2023-10-04	09:27:00	1	sp7	3	CamC4	2	standingclose	1.5	Kobus ellipsiprymnus	Waterbuck	Mon_d_04	1	Monong_d_Kel_103
97565	Waterbuck	42866	DCIM4208.JPG	20231005\Cam C4	2023-10-04 09:27:01	3	NA	FALSE	FALSE	Monong	dry	FALSE	NA	NA	NA	2023-10-04	09:27:00	1	sp7	3	CamC4	2	drinking	1.5	Kobus ellipsiprymnus	Waterbuck	Mon_d_04	1	Monong_d_Kel_103
97566	Waterbuck	42868	DCIM4209.JPG	20231005\Cam C4	2023-10-04 09:28:01	3	NA	FALSE	FALSE	Monong	dry	FALSE	NA	NA	NA	2023-10-04	09:28:00	2	sp7	1.5	CamC4	2	standingclose	0.75	Kobus ellipsiprymnus	Waterbuck	Mon_d_04	1	Monong_d_Kel_103
97567	Waterbuck	42868	DCIM4209.JPG	20231005\Cam C4	2023-10-04 09:28:01	3	NA	FALSE	FALSE	Monong	dry	FALSE	NA	NA	NA	2023-10-04	09:28:00	2	sp7	1.5	CamC4	2	feetinwater	0.75	Kobus ellipsiprymnus	Waterbuck	Mon_d_04	1	Monong_d_Kel_103
97568	Waterbuck	42867	DCIM4209.JPG	20231005\Cam C4	2023-10-04 09:28:01	3	NA	FALSE	FALSE	Monong	dry	FALSE	NA	NA	NA	2023-10-04	09:28:00	2	sp6	1.5	CamC4	2	feetinwater	0.75	Kobus ellipsiprymnus	Waterbuck	Mon_d_04	1	Monong_d_Kel_103
97569	Waterbuck	42867	DCIM4209.JPG	20231005\Cam C4	2023-10-04 09:28:01	3	NA	FALSE	FALSE	Monong	dry	FALSE	NA	NA	NA	2023-10-04	09:28:00	2	sp6	1.5	CamC4	2	standingclose	0.75	Kobus ellipsiprymnus	Waterbuck	Mon_d_04	1	Monong_d_Kel_103
97570	Waterbuck	42870	DCIM4210.JPG	20231005\Cam C4	2023-10-04 09:29:00	3	NA	FALSE	FALSE	Monong	dry	FALSE	NA	NA	NA	2023-10-04	09:29:00	2	sp6	1.5	CamC4	2	standingclose	0.75	Kobus ellipsiprymnus	Waterbuck	Mon_d_04	1	Monong_d_Kel_103
97571	Waterbuck	42870	DCIM4210.JPG	20231005\Cam C4	2023-10-04 09:29:00	3	NA	FALSE	FALSE	Monong	dry	FALSE	NA	NA	NA	2023-10-04	09:29:00	2	sp6	1.5	CamC4	2	feetinwater	0.75	Kobus ellipsiprymnus	Waterbuck	Mon_d_04	1	Monong_d_Kel_103
97572	Waterbuck	42871	DCIM4210.JPG	20231005\Cam C4	2023-10-04 09:29:00	3	NA	FALSE	FALSE	Monong	dry	FALSE	NA	NA	NA	2023-10-04	09:29:00	2	sp7	1.5	CamC4	2	feetinwater	0.75	Kobus ellipsiprymnus	Waterbuck	Mon_d_04	1	Monong_d_Kel_103
97573	Waterbuck	42871	DCIM4210.JPG	20231005\Cam C4	2023-10-04 09:29:00	3	NA	FALSE	FALSE	Monong	dry	FALSE	NA	NA	NA	2023-10-04	09:29:00	2	sp7	1.5	CamC4	2	standingclose	0.75	Kobus ellipsiprymnus	Waterbuck	Mon_d_04	1	Monong_d_Kel_103
97574	Waterbuck	42872	DCIM4211.JPG	20231005\Cam C4	2023-10-04 09:30:01	2	NA	FALSE	FALSE	Monong	dry	FALSE	NA	NA	NA	2023-10-04	09:30:00	2	sp6	1	CamC4	2	standingclose	0.5	Kobus ellipsiprymnus	Waterbuck	Mon_d_04	1	Monong_d_Kel_103
97575	Waterbuck	42872	DCIM4211.JPG	20231005\Cam C4	2023-10-04 09:30:01	2	NA	FALSE	FALSE	Monong	dry	FALSE	NA	NA	NA	2023-10-04	09:30:00	2	sp6	1	CamC4	2	feetdrink	0.5	Kobus ellipsiprymnus	Waterbuck	Mon_d_04	1	Monong_d_Kel_103
97576	Waterbuck	42873	DCIM4211.JPG	20231005\Cam C4	2023-10-04 09:30:01	2	NA	FALSE	FALSE	Monong	dry	FALSE	NA	NA	NA	2023-10-04	09:30:00	2	sp7	1	CamC4	2	standingclose	0.5	Kobus ellipsiprymnus	Waterbuck	Mon_d_04	1	Monong_d_Kel_103
97577	Waterbuck	42873	DCIM4211.JPG	20231005\Cam C4	2023-10-04 09:30:01	2	NA	FALSE	FALSE	Monong	dry	FALSE	NA	NA	NA	2023-10-04	09:30:00	2	sp7	1	CamC4	2	feetdrink	0.5	Kobus ellipsiprymnus	Waterbuck	Mon_d_04	1	Monong_d_Kel_103
97578	Waterbuck	42875	DCIM4212.JPG	20231005\Cam C4	2023-10-04 09:31:01	1	NA	FALSE	FALSE	Monong	dry	FALSE	NA	NA	NA	2023-10-04	09:31:00	1	sp6	1	CamC4	1	feetinwater	1	Kobus ellipsiprymnus	Waterbuck	Mon_d_04	1	Monong_d_Kel_103
97579	Waterbuck	42876	DCIM4213.JPG	20231005\Cam C4	2023-10-04 09:32:01	1	NA	FALSE	FALSE	Monong	dry	FALSE	NA	NA	NA	2023-10-04	09:32:00	1	sp6	1	CamC4	1	feetdrink	1	Kobus ellipsiprymnus	Waterbuck	Mon_d_04	1	Monong_d_Kel_103
97580	Waterbuck	40829	DCIM4216.JPG	20231005\Cam C2	2023-10-04 09:39:01	3	NA	FALSE	FALSE	Monong	dry	FALSE	NA	NA	NA	2023-10-04	09:39:00	1	sp1	3	CamC2	2	standingclose	1.5	Kobus ellipsiprymnus	Waterbuck	Mon_d_04	1	Monong_d_Kel_103
97581	Waterbuck	40829	DCIM4216.JPG	20231005\Cam C2	2023-10-04 09:39:01	3	NA	FALSE	FALSE	Monong	dry	FALSE	NA	NA	NA	2023-10-04	09:39:00	1	sp1	3	CamC2	2	drinking	1.5	Kobus ellipsiprymnus	Waterbuck	Mon_d_04	1	Monong_d_Kel_103
97582	Waterbuck	39977	DCIM4229.JPG	20231005\Cam C1	2023-10-04 09:39:02	1	NA	FALSE	FALSE	Monong	dry	FALSE	NA	NA	NA	2023-10-04	09:39:00	1	sp1	1	CamC1	1	drinking	1	Kobus ellipsiprymnus	Waterbuck	Mon_d_04	1	Monong_d_Kel_103
97583	Waterbuck	40830	DCIM4217.JPG	20231005\Cam C2	2023-10-04 09:40:00	3	NA	FALSE	FALSE	Monong	dry	FALSE	NA	NA	NA	2023-10-04	09:40:00	1	sp1	3	CamC2	1	drinking	3	Kobus ellipsiprymnus	Waterbuck	Mon_d_04	1	Monong_d_Kel_103
97584	Waterbuck	39978	DCIM4230.JPG	20231005\Cam C1	2023-10-04 09:40:02	1	NA	FALSE	FALSE	Monong	dry	FALSE	NA	NA	NA	2023-10-04	09:40:00	1	sp1	1	CamC1	1	feetdrink	1	Kobus ellipsiprymnus	Waterbuck	Mon_d_04	1	Monong_d_Kel_103
97585	Waterbuck	40831	DCIM4218.JPG	20231005\Cam C2	2023-10-04 09:41:01	3	NA	FALSE	FALSE	Monong	dry	FALSE	NA	NA	NA	2023-10-04	09:41:00	1	sp1	3	CamC2	2	standingclose	1.5	Kobus ellipsiprymnus	Waterbuck	Mon_d_04	1	Monong_d_Kel_103
97586	Waterbuck	40831	DCIM4218.JPG	20231005\Cam C2	2023-10-04 09:41:01	3	NA	FALSE	FALSE	Monong	dry	FALSE	NA	NA	NA	2023-10-04	09:41:00	1	sp1	3	CamC2	2	drinking	1.5	Kobus ellipsiprymnus	Waterbuck	Mon_d_04	1	Monong_d_Kel_103
97587	Waterbuck	40834	DCIM4219.JPG	20231005\Cam C2	2023-10-04 09:42:01	2	NA	FALSE	FALSE	Monong	dry	FALSE	NA	NA	NA	2023-10-04	09:42:00	1	sp1	2	CamC2	2	standingclose	1	Kobus ellipsiprymnus	Waterbuck	Mon_d_04	1	Monong_d_Kel_103
97588	Waterbuck	40834	DCIM4219.JPG	20231005\Cam C2	2023-10-04 09:42:01	2	NA	FALSE	FALSE	Monong	dry	FALSE	NA	NA	NA	2023-10-04	09:42:00	1	sp1	2	CamC2	2	drinking	1	Kobus ellipsiprymnus	Waterbuck	Mon_d_04	1	Monong_d_Kel_103
97589	Waterbuck	40836	DCIM4220.JPG	20231005\Cam C2	2023-10-04 09:43:01	1	NA	FALSE	FALSE	Monong	dry	FALSE	NA	NA	NA	2023-10-04	09:43:00	1	sp1	1	CamC2	1	drinking	1	Kobus ellipsiprymnus	Waterbuck	Mon_d_04	1	Monong_d_Kel_103
97590	Waterbuck	42885	DCIM4227.JPG	20231005\Cam C4	2023-10-04 09:46:01	3	NA	FALSE	FALSE	Monong	dry	FALSE	NA	NA	NA	2023-10-04	09:46:00	1	sp6	3	CamC4	2	feetdrink	1.5	Kobus ellipsiprymnus	Waterbuck	Mon_d_04	1	Monong_d_Kel_103
97591	Waterbuck	42885	DCIM4227.JPG	20231005\Cam C4	2023-10-04 09:46:01	3	NA	FALSE	FALSE	Monong	dry	FALSE	NA	NA	NA	2023-10-04	09:46:00	1	sp6	3	CamC4	2	drinking	1.5	Kobus ellipsiprymnus	Waterbuck	Mon_d_04	1	Monong_d_Kel_103
97592	Waterbuck	42886	DCIM4228.JPG	20231005\Cam C4	2023-10-04 09:47:01	3	NA	FALSE	FALSE	Monong	dry	FALSE	NA	NA	NA	2023-10-04	09:47:00	1	sp6	3	CamC4	1	feetdrink	3	Kobus ellipsiprymnus	Waterbuck	Mon_d_04	1	Monong_d_Kel_103
97593	Waterbuck	42887	DCIM4229.JPG	20231005\Cam C4	2023-10-04 09:48:00	3	NA	FALSE	FALSE	Monong	dry	FALSE	NA	NA	NA	2023-10-04	09:48:00	1	sp6	3	CamC4	2	feetinwater	1.5	Kobus ellipsiprymnus	Waterbuck	Mon_d_04	1	Monong_d_Kel_103
97594	Waterbuck	42887	DCIM4229.JPG	20231005\Cam C4	2023-10-04 09:48:00	3	NA	FALSE	FALSE	Monong	dry	FALSE	NA	NA	NA	2023-10-04	09:48:00	1	sp6	3	CamC4	2	feetdrink	1.5	Kobus ellipsiprymnus	Waterbuck	Mon_d_04	1	Monong_d_Kel_103
97595	Waterbuck	42889	DCIM4230.JPG	20231005\Cam C4	2023-10-04 09:49:01	5	NA	FALSE	FALSE	Monong	dry	FALSE	NA	NA	NA	2023-10-04	09:49:00	2	sp7	2.5	CamC4	2	feetinwater	1.25	Kobus ellipsiprymnus	Waterbuck	Mon_d_04	1	Monong_d_Kel_103
97596	Waterbuck	42888	DCIM4230.JPG	20231005\Cam C4	2023-10-04 09:49:01	5	NA	FALSE	FALSE	Monong	dry	FALSE	NA	NA	NA	2023-10-04	09:49:00	2	sp6	2.5	CamC4	2	feetinwater	1.25	Kobus ellipsiprymnus	Waterbuck	Mon_d_04	1	Monong_d_Kel_103
97597	Waterbuck	42888	DCIM4230.JPG	20231005\Cam C4	2023-10-04 09:49:01	5	NA	FALSE	FALSE	Monong	dry	FALSE	NA	NA	NA	2023-10-04	09:49:00	2	sp6	2.5	CamC4	2	standingclose	1.25	Kobus ellipsiprymnus	Waterbuck	Mon_d_04	1	Monong_d_Kel_103
97598	Waterbuck	42889	DCIM4230.JPG	20231005\Cam C4	2023-10-04 09:49:01	5	NA	FALSE	FALSE	Monong	dry	FALSE	NA	NA	NA	2023-10-04	09:49:00	2	sp7	2.5	CamC4	2	standingclose	1.25	Kobus ellipsiprymnus	Waterbuck	Mon_d_04	1	Monong_d_Kel_103
97599	Waterbuck	42891	DCIM4231.JPG	20231005\Cam C4	2023-10-04 09:50:01	5	NA	FALSE	FALSE	Monong	dry	FALSE	NA	NA	NA	2023-10-04	09:50:00	2	sp7	2.5	CamC4	4	feetinwater	0.625	Kobus ellipsiprymnus	Waterbuck	Mon_d_04	1	Monong_d_Kel_103
97600	Waterbuck	42891	DCIM4231.JPG	20231005\Cam C4	2023-10-04 09:50:01	5	NA	FALSE	FALSE	Monong	dry	FALSE	NA	NA	NA	2023-10-04	09:50:00	2	sp7	2.5	CamC4	4	drinking	0.625	Kobus ellipsiprymnus	Waterbuck	Mon_d_04	1	Monong_d_Kel_103
97601	Waterbuck	42891	DCIM4231.JPG	20231005\Cam C4	2023-10-04 09:50:01	5	NA	FALSE	FALSE	Monong	dry	FALSE	NA	NA	NA	2023-10-04	09:50:00	2	sp7	2.5	CamC4	4	standingclose	0.625	Kobus ellipsiprymnus	Waterbuck	Mon_d_04	1	Monong_d_Kel_103
97602	Waterbuck	42890	DCIM4231.JPG	20231005\Cam C4	2023-10-04 09:50:01	5	NA	FALSE	FALSE	Monong	dry	FALSE	NA	NA	NA	2023-10-04	09:50:00	2	sp6	2.5	CamC4	4	standingclose	0.625	Kobus ellipsiprymnus	Waterbuck	Mon_d_04	1	Monong_d_Kel_103
97603	Waterbuck	42890	DCIM4231.JPG	20231005\Cam C4	2023-10-04 09:50:01	5	NA	FALSE	FALSE	Monong	dry	FALSE	NA	NA	NA	2023-10-04	09:50:00	2	sp6	2.5	CamC4	4	feetdrink	0.625	Kobus ellipsiprymnus	Waterbuck	Mon_d_04	1	Monong_d_Kel_103
97604	Waterbuck	42890	DCIM4231.JPG	20231005\Cam C4	2023-10-04 09:50:01	5	NA	FALSE	FALSE	Monong	dry	FALSE	NA	NA	NA	2023-10-04	09:50:00	2	sp6	2.5	CamC4	4	drinking	0.625	Kobus ellipsiprymnus	Waterbuck	Mon_d_04	1	Monong_d_Kel_103
97605	Waterbuck	42890	DCIM4231.JPG	20231005\Cam C4	2023-10-04 09:50:01	5	NA	FALSE	FALSE	Monong	dry	FALSE	NA	NA	NA	2023-10-04	09:50:00	2	sp6	2.5	CamC4	4	feetinwater	0.625	Kobus ellipsiprymnus	Waterbuck	Mon_d_04	1	Monong_d_Kel_103
97606	Waterbuck	42891	DCIM4231.JPG	20231005\Cam C4	2023-10-04 09:50:01	5	NA	FALSE	FALSE	Monong	dry	FALSE	NA	NA	NA	2023-10-04	09:50:00	2	sp7	2.5	CamC4	4	feetdrink	0.625	Kobus ellipsiprymnus	Waterbuck	Mon_d_04	1	Monong_d_Kel_103
97607	Waterbuck	42892	DCIM4232.JPG	20231005\Cam C4	2023-10-04 09:51:01	5	NA	FALSE	FALSE	Monong	dry	FALSE	NA	NA	NA	2023-10-04	09:51:00	2	sp6	2.5	CamC4	4	standingclose	0.625	Kobus ellipsiprymnus	Waterbuck	Mon_d_04	1	Monong_d_Kel_103
97608	Waterbuck	42892	DCIM4232.JPG	20231005\Cam C4	2023-10-04 09:51:01	5	NA	FALSE	FALSE	Monong	dry	FALSE	NA	NA	NA	2023-10-04	09:51:00	2	sp6	2.5	CamC4	4	drinking	0.625	Kobus ellipsiprymnus	Waterbuck	Mon_d_04	1	Monong_d_Kel_103
97609	Waterbuck	42893	DCIM4232.JPG	20231005\Cam C4	2023-10-04 09:51:01	5	NA	FALSE	FALSE	Monong	dry	FALSE	NA	NA	NA	2023-10-04	09:51:00	2	sp7	2.5	CamC4	4	drinking	0.625	Kobus ellipsiprymnus	Waterbuck	Mon_d_04	1	Monong_d_Kel_103
97610	Waterbuck	42893	DCIM4232.JPG	20231005\Cam C4	2023-10-04 09:51:01	5	NA	FALSE	FALSE	Monong	dry	FALSE	NA	NA	NA	2023-10-04	09:51:00	2	sp7	2.5	CamC4	4	feetinwater	0.625	Kobus ellipsiprymnus	Waterbuck	Mon_d_04	1	Monong_d_Kel_103
97611	Waterbuck	42893	DCIM4232.JPG	20231005\Cam C4	2023-10-04 09:51:01	5	NA	FALSE	FALSE	Monong	dry	FALSE	NA	NA	NA	2023-10-04	09:51:00	2	sp7	2.5	CamC4	4	standingclose	0.625	Kobus ellipsiprymnus	Waterbuck	Mon_d_04	1	Monong_d_Kel_103
97612	Waterbuck	42893	DCIM4232.JPG	20231005\Cam C4	2023-10-04 09:51:01	5	NA	FALSE	FALSE	Monong	dry	FALSE	NA	NA	NA	2023-10-04	09:51:00	2	sp7	2.5	CamC4	4	feetdrink	0.625	Kobus ellipsiprymnus	Waterbuck	Mon_d_04	1	Monong_d_Kel_103
97613	Waterbuck	42892	DCIM4232.JPG	20231005\Cam C4	2023-10-04 09:51:01	5	NA	FALSE	FALSE	Monong	dry	FALSE	NA	NA	NA	2023-10-04	09:51:00	2	sp6	2.5	CamC4	4	feetdrink	0.625	Kobus ellipsiprymnus	Waterbuck	Mon_d_04	1	Monong_d_Kel_103
97614	Waterbuck	42892	DCIM4232.JPG	20231005\Cam C4	2023-10-04 09:51:01	5	NA	FALSE	FALSE	Monong	dry	FALSE	NA	NA	NA	2023-10-04	09:51:00	2	sp6	2.5	CamC4	4	feetinwater	0.625	Kobus ellipsiprymnus	Waterbuck	Mon_d_04	1	Monong_d_Kel_103
97615	Waterbuck	42895	DCIM4233.JPG	20231005\Cam C4	2023-10-04 09:52:01	5	NA	FALSE	FALSE	Monong	dry	FALSE	NA	NA	NA	2023-10-04	09:52:00	2	sp7	2.5	CamC4	2	feetinwater	1.25	Kobus ellipsiprymnus	Waterbuck	Mon_d_04	1	Monong_d_Kel_103
97616	Waterbuck	42894	DCIM4233.JPG	20231005\Cam C4	2023-10-04 09:52:01	5	NA	FALSE	FALSE	Monong	dry	FALSE	NA	NA	NA	2023-10-04	09:52:00	2	sp6	2.5	CamC4	2	standingclose	1.25	Kobus ellipsiprymnus	Waterbuck	Mon_d_04	1	Monong_d_Kel_103
97617	Waterbuck	42894	DCIM4233.JPG	20231005\Cam C4	2023-10-04 09:52:01	5	NA	FALSE	FALSE	Monong	dry	FALSE	NA	NA	NA	2023-10-04	09:52:00	2	sp6	2.5	CamC4	2	feetinwater	1.25	Kobus ellipsiprymnus	Waterbuck	Mon_d_04	1	Monong_d_Kel_103
97618	Waterbuck	42895	DCIM4233.JPG	20231005\Cam C4	2023-10-04 09:52:01	5	NA	FALSE	FALSE	Monong	dry	FALSE	NA	NA	NA	2023-10-04	09:52:00	2	sp7	2.5	CamC4	2	standingclose	1.25	Kobus ellipsiprymnus	Waterbuck	Mon_d_04	1	Monong_d_Kel_103
97619	Waterbuck	42896	DCIM4234.JPG	20231005\Cam C4	2023-10-04 09:53:01	5	NA	FALSE	FALSE	Monong	dry	FALSE	NA	NA	NA	2023-10-04	09:53:00	1	sp6	5	CamC4	1	standingclose	5	Kobus ellipsiprymnus	Waterbuck	Mon_d_04	1	Monong_d_Kel_103
97620	Waterbuck	42897	DCIM4235.JPG	20231005\Cam C4	2023-10-04 09:54:01	5	NA	FALSE	FALSE	Monong	dry	FALSE	NA	NA	NA	2023-10-04	09:54:00	2	sp5	2.5	CamC4	3	feetdrink	0.833333333333333	Kobus ellipsiprymnus	Waterbuck	Mon_d_04	1	Monong_d_Kel_103
97621	Waterbuck	42898	DCIM4235.JPG	20231005\Cam C4	2023-10-04 09:54:01	5	NA	FALSE	FALSE	Monong	dry	FALSE	NA	NA	NA	2023-10-04	09:54:00	2	sp6	2.5	CamC4	3	standingclose	0.833333333333333	Kobus ellipsiprymnus	Waterbuck	Mon_d_04	1	Monong_d_Kel_103
97622	Waterbuck	42898	DCIM4235.JPG	20231005\Cam C4	2023-10-04 09:54:01	5	NA	FALSE	FALSE	Monong	dry	FALSE	NA	NA	NA	2023-10-04	09:54:00	2	sp6	2.5	CamC4	3	feetdrink	0.833333333333333	Kobus ellipsiprymnus	Waterbuck	Mon_d_04	1	Monong_d_Kel_103
97623	Waterbuck	42897	DCIM4235.JPG	20231005\Cam C4	2023-10-04 09:54:01	5	NA	FALSE	FALSE	Monong	dry	FALSE	NA	NA	NA	2023-10-04	09:54:00	2	sp5	2.5	CamC4	3	feetinwater	0.833333333333333	Kobus ellipsiprymnus	Waterbuck	Mon_d_04	1	Monong_d_Kel_103
97624	Waterbuck	42898	DCIM4235.JPG	20231005\Cam C4	2023-10-04 09:54:01	5	NA	FALSE	FALSE	Monong	dry	FALSE	NA	NA	NA	2023-10-04	09:54:00	2	sp6	2.5	CamC4	3	feetinwater	0.833333333333333	Kobus ellipsiprymnus	Waterbuck	Mon_d_04	1	Monong_d_Kel_103
97625	Waterbuck	42897	DCIM4235.JPG	20231005\Cam C4	2023-10-04 09:54:01	5	NA	FALSE	FALSE	Monong	dry	FALSE	NA	NA	NA	2023-10-04	09:54:00	2	sp5	2.5	CamC4	3	standingclose	0.833333333333333	Kobus ellipsiprymnus	Waterbuck	Mon_d_04	1	Monong_d_Kel_103
97626	Waterbuck	42900	DCIM4236.JPG	20231005\Cam C4	2023-10-04 09:55:00	5	NA	FALSE	FALSE	Monong	dry	FALSE	NA	NA	NA	2023-10-04	09:55:00	2	sp6	2.5	CamC4	3	standingclose	0.833333333333333	Kobus ellipsiprymnus	Waterbuck	Mon_d_04	1	Monong_d_Kel_103
97627	Waterbuck	42899	DCIM4236.JPG	20231005\Cam C4	2023-10-04 09:55:00	5	NA	FALSE	FALSE	Monong	dry	FALSE	NA	NA	NA	2023-10-04	09:55:00	2	sp5	2.5	CamC4	3	feetdrink	0.833333333333333	Kobus ellipsiprymnus	Waterbuck	Mon_d_04	1	Monong_d_Kel_103
97628	Waterbuck	42899	DCIM4236.JPG	20231005\Cam C4	2023-10-04 09:55:00	5	NA	FALSE	FALSE	Monong	dry	FALSE	NA	NA	NA	2023-10-04	09:55:00	2	sp5	2.5	CamC4	3	standingclose	0.833333333333333	Kobus ellipsiprymnus	Waterbuck	Mon_d_04	1	Monong_d_Kel_103
97629	Waterbuck	42899	DCIM4236.JPG	20231005\Cam C4	2023-10-04 09:55:00	5	NA	FALSE	FALSE	Monong	dry	FALSE	NA	NA	NA	2023-10-04	09:55:00	2	sp5	2.5	CamC4	3	feetinwater	0.833333333333333	Kobus ellipsiprymnus	Waterbuck	Mon_d_04	1	Monong_d_Kel_103
97630	Waterbuck	42900	DCIM4236.JPG	20231005\Cam C4	2023-10-04 09:55:00	5	NA	FALSE	FALSE	Monong	dry	FALSE	NA	NA	NA	2023-10-04	09:55:00	2	sp6	2.5	CamC4	3	feetdrink	0.833333333333333	Kobus ellipsiprymnus	Waterbuck	Mon_d_04	1	Monong_d_Kel_103
97631	Waterbuck	42900	DCIM4236.JPG	20231005\Cam C4	2023-10-04 09:55:00	5	NA	FALSE	FALSE	Monong	dry	FALSE	NA	NA	NA	2023-10-04	09:55:00	2	sp6	2.5	CamC4	3	feetinwater	0.833333333333333	Kobus ellipsiprymnus	Waterbuck	Mon_d_04	1	Monong_d_Kel_103
97632	Waterbuck	42902	DCIM4237.JPG	20231005\Cam C4	2023-10-04 09:56:01	5	NA	FALSE	FALSE	Monong	dry	FALSE	NA	NA	NA	2023-10-04	09:56:00	2	sp6	2.5	CamC4	3	standingclose	0.833333333333333	Kobus ellipsiprymnus	Waterbuck	Mon_d_04	1	Monong_d_Kel_103
97633	Waterbuck	42901	DCIM4237.JPG	20231005\Cam C4	2023-10-04 09:56:01	5	NA	FALSE	FALSE	Monong	dry	FALSE	NA	NA	NA	2023-10-04	09:56:00	2	sp5	2.5	CamC4	3	feetdrink	0.833333333333333	Kobus ellipsiprymnus	Waterbuck	Mon_d_04	1	Monong_d_Kel_103
97634	Waterbuck	42902	DCIM4237.JPG	20231005\Cam C4	2023-10-04 09:56:01	5	NA	FALSE	FALSE	Monong	dry	FALSE	NA	NA	NA	2023-10-04	09:56:00	2	sp6	2.5	CamC4	3	feetdrink	0.833333333333333	Kobus ellipsiprymnus	Waterbuck	Mon_d_04	1	Monong_d_Kel_103
97635	Waterbuck	42901	DCIM4237.JPG	20231005\Cam C4	2023-10-04 09:56:01	5	NA	FALSE	FALSE	Monong	dry	FALSE	NA	NA	NA	2023-10-04	09:56:00	2	sp5	2.5	CamC4	3	standingclose	0.833333333333333	Kobus ellipsiprymnus	Waterbuck	Mon_d_04	1	Monong_d_Kel_103
97636	Waterbuck	42901	DCIM4237.JPG	20231005\Cam C4	2023-10-04 09:56:01	5	NA	FALSE	FALSE	Monong	dry	FALSE	NA	NA	NA	2023-10-04	09:56:00	2	sp5	2.5	CamC4	3	feetinwater	0.833333333333333	Kobus ellipsiprymnus	Waterbuck	Mon_d_04	1	Monong_d_Kel_103
97637	Waterbuck	42902	DCIM4237.JPG	20231005\Cam C4	2023-10-04 09:56:01	5	NA	FALSE	FALSE	Monong	dry	FALSE	NA	NA	NA	2023-10-04	09:56:00	2	sp6	2.5	CamC4	3	feetinwater	0.833333333333333	Kobus ellipsiprymnus	Waterbuck	Mon_d_04	1	Monong_d_Kel_103
97638	Waterbuck	42903	DCIM4238.JPG	20231005\Cam C4	2023-10-04 09:57:01	5	NA	FALSE	FALSE	Monong	dry	FALSE	NA	NA	NA	2023-10-04	09:57:00	2	sp5	2.5	CamC4	3	standingclose	0.833333333333333	Kobus ellipsiprymnus	Waterbuck	Mon_d_04	1	Monong_d_Kel_103
97639	Waterbuck	42903	DCIM4238.JPG	20231005\Cam C4	2023-10-04 09:57:01	5	NA	FALSE	FALSE	Monong	dry	FALSE	NA	NA	NA	2023-10-04	09:57:00	2	sp5	2.5	CamC4	3	feetinwater	0.833333333333333	Kobus ellipsiprymnus	Waterbuck	Mon_d_04	1	Monong_d_Kel_103
97640	Waterbuck	42904	DCIM4238.JPG	20231005\Cam C4	2023-10-04 09:57:01	5	NA	FALSE	FALSE	Monong	dry	FALSE	NA	NA	NA	2023-10-04	09:57:00	2	sp6	2.5	CamC4	3	standingclose	0.833333333333333	Kobus ellipsiprymnus	Waterbuck	Mon_d_04	1	Monong_d_Kel_103
97641	Waterbuck	42903	DCIM4238.JPG	20231005\Cam C4	2023-10-04 09:57:01	5	NA	FALSE	FALSE	Monong	dry	FALSE	NA	NA	NA	2023-10-04	09:57:00	2	sp5	2.5	CamC4	3	feetdrink	0.833333333333333	Kobus ellipsiprymnus	Waterbuck	Mon_d_04	1	Monong_d_Kel_103
97642	Waterbuck	42904	DCIM4238.JPG	20231005\Cam C4	2023-10-04 09:57:01	5	NA	FALSE	FALSE	Monong	dry	FALSE	NA	NA	NA	2023-10-04	09:57:00	2	sp6	2.5	CamC4	3	feetdrink	0.833333333333333	Kobus ellipsiprymnus	Waterbuck	Mon_d_04	1	Monong_d_Kel_103
97643	Waterbuck	42904	DCIM4238.JPG	20231005\Cam C4	2023-10-04 09:57:01	5	NA	FALSE	FALSE	Monong	dry	FALSE	NA	NA	NA	2023-10-04	09:57:00	2	sp6	2.5	CamC4	3	feetinwater	0.833333333333333	Kobus ellipsiprymnus	Waterbuck	Mon_d_04	1	Monong_d_Kel_103
97644	Waterbuck	42905	DCIM4239.JPG	20231005\Cam C4	2023-10-04 09:58:01	4	NA	FALSE	FALSE	Monong	dry	FALSE	NA	NA	NA	2023-10-04	09:58:00	2	sp5	2	CamC4	2	feetinwater	1	Kobus ellipsiprymnus	Waterbuck	Mon_d_04	1	Monong_d_Kel_103
97645	Waterbuck	42905	DCIM4239.JPG	20231005\Cam C4	2023-10-04 09:58:01	4	NA	FALSE	FALSE	Monong	dry	FALSE	NA	NA	NA	2023-10-04	09:58:00	2	sp5	2	CamC4	2	standingclose	1	Kobus ellipsiprymnus	Waterbuck	Mon_d_04	1	Monong_d_Kel_103
97646	Waterbuck	42906	DCIM4239.JPG	20231005\Cam C4	2023-10-04 09:58:01	4	NA	FALSE	FALSE	Monong	dry	FALSE	NA	NA	NA	2023-10-04	09:58:00	2	sp6	2	CamC4	2	feetinwater	1	Kobus ellipsiprymnus	Waterbuck	Mon_d_04	1	Monong_d_Kel_103
97647	Waterbuck	42906	DCIM4239.JPG	20231005\Cam C4	2023-10-04 09:58:01	4	NA	FALSE	FALSE	Monong	dry	FALSE	NA	NA	NA	2023-10-04	09:58:00	2	sp6	2	CamC4	2	standingclose	1	Kobus ellipsiprymnus	Waterbuck	Mon_d_04	1	Monong_d_Kel_103
97648	Waterbuck	42908	DCIM4240.JPG	20231005\Cam C4	2023-10-04 09:59:01	4	NA	FALSE	FALSE	Monong	dry	FALSE	NA	NA	NA	2023-10-04	09:59:00	2	sp6	2	CamC4	2	feetinwater	1	Kobus ellipsiprymnus	Waterbuck	Mon_d_04	1	Monong_d_Kel_103
97649	Waterbuck	42907	DCIM4240.JPG	20231005\Cam C4	2023-10-04 09:59:01	4	NA	FALSE	FALSE	Monong	dry	FALSE	NA	NA	NA	2023-10-04	09:59:00	2	sp5	2	CamC4	2	feetinwater	1	Kobus ellipsiprymnus	Waterbuck	Mon_d_04	1	Monong_d_Kel_103
97650	Waterbuck	42908	DCIM4240.JPG	20231005\Cam C4	2023-10-04 09:59:01	4	NA	FALSE	FALSE	Monong	dry	FALSE	NA	NA	NA	2023-10-04	09:59:00	2	sp6	2	CamC4	2	standingclose	1	Kobus ellipsiprymnus	Waterbuck	Mon_d_04	1	Monong_d_Kel_103
97651	Waterbuck	42907	DCIM4240.JPG	20231005\Cam C4	2023-10-04 09:59:01	4	NA	FALSE	FALSE	Monong	dry	FALSE	NA	NA	NA	2023-10-04	09:59:00	2	sp5	2	CamC4	2	standingclose	1	Kobus ellipsiprymnus	Waterbuck	Mon_d_04	1	Monong_d_Kel_103
97652	Waterbuck	42910	DCIM4241.JPG	20231005\Cam C4	2023-10-04 10:00:01	4	NA	FALSE	FALSE	Monong	dry	FALSE	NA	NA	NA	2023-10-04	10:00:00	1	sp5	4	CamC4	2	feetinwater	2	Kobus ellipsiprymnus	Waterbuck	Mon_d_04	1	Monong_d_Kel_103
97653	Waterbuck	42910	DCIM4241.JPG	20231005\Cam C4	2023-10-04 10:00:01	4	NA	FALSE	FALSE	Monong	dry	FALSE	NA	NA	NA	2023-10-04	10:00:00	1	sp5	4	CamC4	2	standingclose	2	Kobus ellipsiprymnus	Waterbuck	Mon_d_04	1	Monong_d_Kel_103
97654	Waterbuck	42911	DCIM4242.JPG	20231005\Cam C4	2023-10-04 10:01:00	2	NA	FALSE	FALSE	Monong	dry	FALSE	NA	NA	NA	2023-10-04	10:01:00	1	sp6	2	CamC4	1	standingclose	2	Kobus ellipsiprymnus	Waterbuck	Mon_d_04	1	Monong_d_Kel_103
97655	Waterbuck	40885	DCIM4252.JPG	20231005\Cam C2	2023-10-04 10:15:01	1	NA	FALSE	FALSE	Monong	dry	FALSE	NA	NA	NA	2023-10-04	10:15:00	1	sp1	1	CamC2	1	drinking	1	Kobus ellipsiprymnus	Waterbuck	Mon_d_04	1	Monong_d_Kel_103
97656	Waterbuck	40886	DCIM4253.JPG	20231005\Cam C2	2023-10-04 10:16:01	2	NA	FALSE	FALSE	Monong	dry	FALSE	NA	NA	NA	2023-10-04	10:16:00	1	sp1	2	CamC2	2	standingclose	1	Kobus ellipsiprymnus	Waterbuck	Mon_d_04	1	Monong_d_Kel_103
97657	Waterbuck	40886	DCIM4253.JPG	20231005\Cam C2	2023-10-04 10:16:01	2	NA	FALSE	FALSE	Monong	dry	FALSE	NA	NA	NA	2023-10-04	10:16:00	1	sp1	2	CamC2	2	drinking	1	Kobus ellipsiprymnus	Waterbuck	Mon_d_04	1	Monong_d_Kel_103
97658	Waterbuck	40887	DCIM4254.JPG	20231005\Cam C2	2023-10-04 10:17:01	2	NA	FALSE	FALSE	Monong	dry	FALSE	NA	NA	NA	2023-10-04	10:17:00	1	sp1	2	CamC2	2	standingclose	1	Kobus ellipsiprymnus	Waterbuck	Mon_d_04	1	Monong_d_Kel_103
97659	Waterbuck	40887	DCIM4254.JPG	20231005\Cam C2	2023-10-04 10:17:01	2	NA	FALSE	FALSE	Monong	dry	FALSE	NA	NA	NA	2023-10-04	10:17:00	1	sp1	2	CamC2	2	drinking	1	Kobus ellipsiprymnus	Waterbuck	Mon_d_04	1	Monong_d_Kel_103
97660	Waterbuck	40889	DCIM4255.JPG	20231005\Cam C2	2023-10-04 10:18:00	1	NA	FALSE	FALSE	Monong	dry	FALSE	NA	NA	NA	2023-10-04	10:18:00	1	sp1	1	CamC2	1	standingclose	1	Kobus ellipsiprymnus	Waterbuck	Mon_d_04	1	Monong_d_Kel_103
97661	Waterbuck	40890	DCIM4256.JPG	20231005\Cam C2	2023-10-04 10:19:01	2	NA	FALSE	FALSE	Monong	dry	FALSE	NA	NA	NA	2023-10-04	10:19:00	1	sp1	2	CamC2	1	standingclose	2	Kobus ellipsiprymnus	Waterbuck	Mon_d_04	1	Monong_d_Kel_103
97662	Waterbuck	40891	DCIM4257.JPG	20231005\Cam C2	2023-10-04 10:20:01	2	NA	FALSE	FALSE	Monong	dry	FALSE	NA	NA	NA	2023-10-04	10:20:00	1	sp1	2	CamC2	2	drinking	1	Kobus ellipsiprymnus	Waterbuck	Mon_d_04	1	Monong_d_Kel_103
97663	Waterbuck	40891	DCIM4257.JPG	20231005\Cam C2	2023-10-04 10:20:01	2	NA	FALSE	FALSE	Monong	dry	FALSE	NA	NA	NA	2023-10-04	10:20:00	1	sp1	2	CamC2	2	standingclose	1	Kobus ellipsiprymnus	Waterbuck	Mon_d_04	1	Monong_d_Kel_103
97664	Waterbuck	40892	DCIM4258.JPG	20231005\Cam C2	2023-10-04 10:21:01	2	NA	FALSE	FALSE	Monong	dry	FALSE	NA	NA	NA	2023-10-04	10:21:00	1	sp1	2	CamC2	2	drinking	1	Kobus ellipsiprymnus	Waterbuck	Mon_d_04	1	Monong_d_Kel_103
97665	Waterbuck	40892	DCIM4258.JPG	20231005\Cam C2	2023-10-04 10:21:01	2	NA	FALSE	FALSE	Monong	dry	FALSE	NA	NA	NA	2023-10-04	10:21:00	1	sp1	2	CamC2	2	standingclose	1	Kobus ellipsiprymnus	Waterbuck	Mon_d_04	1	Monong_d_Kel_103
97666	Waterbuck	42916	DCIM4262.JPG	20231005\Cam C4	2023-10-04 10:21:01	1	NA	FALSE	FALSE	Monong	dry	FALSE	NA	NA	NA	2023-10-04	10:21:00	1	sp7	1	CamC4	1	standingclose	1	Kobus ellipsiprymnus	Waterbuck	Mon_d_04	1	Monong_d_Kel_103
97667	Waterbuck	40893	DCIM4259.JPG	20231005\Cam C2	2023-10-04 10:22:01	2	NA	FALSE	FALSE	Monong	dry	FALSE	NA	NA	NA	2023-10-04	10:22:00	1	sp1	2	CamC2	1	standingclose	2	Kobus ellipsiprymnus	Waterbuck	Mon_d_04	1	Monong_d_Kel_103
97668	Waterbuck	42917	DCIM4263.JPG	20231005\Cam C4	2023-10-04 10:22:01	1	NA	FALSE	FALSE	Monong	dry	FALSE	NA	NA	NA	2023-10-04	10:22:00	1	sp7	1	CamC4	1	feetdrink	1	Kobus ellipsiprymnus	Waterbuck	Mon_d_04	1	Monong_d_Kel_103
97669	Waterbuck	42918	DCIM4264.JPG	20231005\Cam C4	2023-10-04 10:23:01	1	NA	FALSE	FALSE	Monong	dry	FALSE	NA	NA	NA	2023-10-04	10:23:00	1	sp7	1	CamC4	1	feetdrink	1	Kobus ellipsiprymnus	Waterbuck	Mon_d_04	1	Monong_d_Kel_103
97670	Waterbuck	42925	DCIM4273.JPG	20231005\Cam C4	2023-10-04 10:32:01	1	NA	FALSE	FALSE	Monong	dry	FALSE	NA	NA	NA	2023-10-04	10:32:00	1	sp7	1	CamC4	1	standingclose	1	Kobus ellipsiprymnus	Waterbuck	Mon_d_04	1	Monong_d_Kel_103
97671	Waterbuck	42926	DCIM4274.JPG	20231005\Cam C4	2023-10-04 10:33:00	1	NA	FALSE	FALSE	Monong	dry	FALSE	NA	NA	NA	2023-10-04	10:33:00	1	sp7	1	CamC4	1	feetinwater	1	Kobus ellipsiprymnus	Waterbuck	Mon_d_04	1	Monong_d_Kel_103
97672	Waterbuck	42929	DCIM4275.JPG	20231005\Cam C4	2023-10-04 10:34:01	1	NA	FALSE	FALSE	Monong	dry	FALSE	NA	NA	NA	2023-10-04	10:34:00	1	sp6	1	CamC4	1	feetinwater	1	Kobus ellipsiprymnus	Waterbuck	Mon_d_04	1	Monong_d_Kel_103
97673	Waterbuck	42930	DCIM4276.JPG	20231005\Cam C4	2023-10-04 10:35:01	1	NA	FALSE	FALSE	Monong	dry	FALSE	NA	NA	NA	2023-10-04	10:35:00	1	sp6	1	CamC4	1	feetinwater	1	Kobus ellipsiprymnus	Waterbuck	Mon_d_04	1	Monong_d_Kel_103
97674	Waterbuck	42933	DCIM4277.JPG	20231005\Cam C4	2023-10-04 10:36:01	1	NA	FALSE	FALSE	Monong	dry	FALSE	NA	NA	NA	2023-10-04	10:36:00	1	sp7	1	CamC4	1	standingclose	1	Kobus ellipsiprymnus	Waterbuck	Mon_d_04	1	Monong_d_Kel_103
97675	Waterbuck	40895	DCIM4281.JPG	20231005\Cam C2	2023-10-04 10:44:00	3	NA	FALSE	FALSE	Monong	dry	FALSE	NA	NA	NA	2023-10-04	10:44:00	1	sp1	3	CamC2	1	standingclose	3	Kobus ellipsiprymnus	Waterbuck	Mon_d_04	1	Monong_d_Kel_103
97676	Waterbuck	40896	DCIM4282.JPG	20231005\Cam C2	2023-10-04 10:45:01	4	NA	FALSE	FALSE	Monong	dry	FALSE	NA	NA	NA	2023-10-04	10:45:00	1	sp1	4	CamC2	2	drinking	2	Kobus ellipsiprymnus	Waterbuck	Mon_d_04	1	Monong_d_Kel_103
97677	Waterbuck	40896	DCIM4282.JPG	20231005\Cam C2	2023-10-04 10:45:01	4	NA	FALSE	FALSE	Monong	dry	FALSE	NA	NA	NA	2023-10-04	10:45:00	1	sp1	4	CamC2	2	feetdrink	2	Kobus ellipsiprymnus	Waterbuck	Mon_d_04	1	Monong_d_Kel_103
97678	Waterbuck	40897	DCIM4283.JPG	20231005\Cam C2	2023-10-04 10:46:01	4	NA	FALSE	FALSE	Monong	dry	FALSE	NA	NA	NA	2023-10-04	10:46:00	1	sp1	4	CamC2	3	standingclose	1.33333333333333	Kobus ellipsiprymnus	Waterbuck	Mon_d_04	1	Monong_d_Kel_103
97679	Waterbuck	40897	DCIM4283.JPG	20231005\Cam C2	2023-10-04 10:46:01	4	NA	FALSE	FALSE	Monong	dry	FALSE	NA	NA	NA	2023-10-04	10:46:00	1	sp1	4	CamC2	3	drinking	1.33333333333333	Kobus ellipsiprymnus	Waterbuck	Mon_d_04	1	Monong_d_Kel_103
97680	Waterbuck	40897	DCIM4283.JPG	20231005\Cam C2	2023-10-04 10:46:01	4	NA	FALSE	FALSE	Monong	dry	FALSE	NA	NA	NA	2023-10-04	10:46:00	1	sp1	4	CamC2	3	feetdrink	1.33333333333333	Kobus ellipsiprymnus	Waterbuck	Mon_d_04	1	Monong_d_Kel_103
97681	Waterbuck	40899	DCIM4284.JPG	20231005\Cam C2	2023-10-04 10:47:01	4	NA	FALSE	FALSE	Monong	dry	FALSE	NA	NA	NA	2023-10-04	10:47:00	2	sp8	2	CamC2	3	drinking	0.666666666666667	Kobus ellipsiprymnus	Waterbuck	Mon_d_04	1	Monong_d_Kel_103
97682	Waterbuck	40899	DCIM4284.JPG	20231005\Cam C2	2023-10-04 10:47:01	4	NA	FALSE	FALSE	Monong	dry	FALSE	NA	NA	NA	2023-10-04	10:47:00	2	sp8	2	CamC2	3	feetdrink	0.666666666666667	Kobus ellipsiprymnus	Waterbuck	Mon_d_04	1	Monong_d_Kel_103
97683	Waterbuck	40899	DCIM4284.JPG	20231005\Cam C2	2023-10-04 10:47:01	4	NA	FALSE	FALSE	Monong	dry	FALSE	NA	NA	NA	2023-10-04	10:47:00	2	sp8	2	CamC2	3	standingclose	0.666666666666667	Kobus ellipsiprymnus	Waterbuck	Mon_d_04	1	Monong_d_Kel_103
97684	Waterbuck	40898	DCIM4284.JPG	20231005\Cam C2	2023-10-04 10:47:01	4	NA	FALSE	FALSE	Monong	dry	FALSE	NA	NA	NA	2023-10-04	10:47:00	2	sp1	2	CamC2	3	drinking	0.666666666666667	Kobus ellipsiprymnus	Waterbuck	Mon_d_04	1	Monong_d_Kel_103
97685	Waterbuck	40898	DCIM4284.JPG	20231005\Cam C2	2023-10-04 10:47:01	4	NA	FALSE	FALSE	Monong	dry	FALSE	NA	NA	NA	2023-10-04	10:47:00	2	sp1	2	CamC2	3	feetdrink	0.666666666666667	Kobus ellipsiprymnus	Waterbuck	Mon_d_04	1	Monong_d_Kel_103
97686	Waterbuck	40898	DCIM4284.JPG	20231005\Cam C2	2023-10-04 10:47:01	4	NA	FALSE	FALSE	Monong	dry	FALSE	NA	NA	NA	2023-10-04	10:47:00	2	sp1	2	CamC2	3	standingclose	0.666666666666667	Kobus ellipsiprymnus	Waterbuck	Mon_d_04	1	Monong_d_Kel_103
97687	Waterbuck	40900	DCIM4285.JPG	20231005\Cam C2	2023-10-04 10:48:01	4	NA	FALSE	FALSE	Monong	dry	FALSE	NA	NA	NA	2023-10-04	10:48:00	1	sp8	4	CamC2	2	drinking	2	Kobus ellipsiprymnus	Waterbuck	Mon_d_04	1	Monong_d_Kel_103
97688	Waterbuck	40900	DCIM4285.JPG	20231005\Cam C2	2023-10-04 10:48:01	4	NA	FALSE	FALSE	Monong	dry	FALSE	NA	NA	NA	2023-10-04	10:48:00	1	sp8	4	CamC2	2	standingclose	2	Kobus ellipsiprymnus	Waterbuck	Mon_d_04	1	Monong_d_Kel_103
97689	Waterbuck	40901	DCIM4286.JPG	20231005\Cam C2	2023-10-04 10:49:01	1	NA	FALSE	FALSE	Monong	dry	FALSE	NA	NA	NA	2023-10-04	10:49:00	1	sp8	1	CamC2	1	standingclose	1	Kobus ellipsiprymnus	Waterbuck	Mon_d_04	1	Monong_d_Kel_103
97690	Waterbuck	40902	DCIM4287.JPG	20231005\Cam C2	2023-10-04 10:50:00	1	NA	FALSE	FALSE	Monong	dry	FALSE	NA	NA	NA	2023-10-04	10:50:00	1	sp8	1	CamC2	1	standingclose	1	Kobus ellipsiprymnus	Waterbuck	Mon_d_04	1	Monong_d_Kel_103
97691	Waterbuck	40903	DCIM4288.JPG	20231005\Cam C2	2023-10-04 10:51:01	1	NA	FALSE	FALSE	Monong	dry	FALSE	NA	NA	NA	2023-10-04	10:51:00	1	sp8	1	CamC2	1	standingclose	1	Kobus ellipsiprymnus	Waterbuck	Mon_d_04	1	Monong_d_Kel_103
97692	Waterbuck	40904	DCIM4289.JPG	20231005\Cam C2	2023-10-04 10:52:01	2	NA	FALSE	FALSE	Monong	dry	FALSE	NA	NA	NA	2023-10-04	10:52:00	2	sp1	1	CamC2	2	drinking	0.5	Kobus ellipsiprymnus	Waterbuck	Mon_d_04	1	Monong_d_Kel_103
97693	Waterbuck	40905	DCIM4289.JPG	20231005\Cam C2	2023-10-04 10:52:01	2	NA	FALSE	FALSE	Monong	dry	FALSE	NA	NA	NA	2023-10-04	10:52:00	2	sp3	1	CamC2	2	standingclose	0.5	Kobus ellipsiprymnus	Waterbuck	Mon_d_04	1	Monong_d_Kel_103
97694	Waterbuck	40904	DCIM4289.JPG	20231005\Cam C2	2023-10-04 10:52:01	2	NA	FALSE	FALSE	Monong	dry	FALSE	NA	NA	NA	2023-10-04	10:52:00	2	sp1	1	CamC2	2	standingclose	0.5	Kobus ellipsiprymnus	Waterbuck	Mon_d_04	1	Monong_d_Kel_103
97695	Waterbuck	40905	DCIM4289.JPG	20231005\Cam C2	2023-10-04 10:52:01	2	NA	FALSE	FALSE	Monong	dry	FALSE	NA	NA	NA	2023-10-04	10:52:00	2	sp3	1	CamC2	2	drinking	0.5	Kobus ellipsiprymnus	Waterbuck	Mon_d_04	1	Monong_d_Kel_103
97696	Waterbuck	40907	DCIM4290.JPG	20231005\Cam C2	2023-10-04 10:53:01	2	NA	FALSE	FALSE	Monong	dry	FALSE	NA	NA	NA	2023-10-04	10:53:00	2	sp3	1	CamC2	2	standingclose	0.5	Kobus ellipsiprymnus	Waterbuck	Mon_d_04	1	Monong_d_Kel_103
97697	Waterbuck	40907	DCIM4290.JPG	20231005\Cam C2	2023-10-04 10:53:01	2	NA	FALSE	FALSE	Monong	dry	FALSE	NA	NA	NA	2023-10-04	10:53:00	2	sp3	1	CamC2	2	drinking	0.5	Kobus ellipsiprymnus	Waterbuck	Mon_d_04	1	Monong_d_Kel_103
97698	Waterbuck	40906	DCIM4290.JPG	20231005\Cam C2	2023-10-04 10:53:01	2	NA	FALSE	FALSE	Monong	dry	FALSE	NA	NA	NA	2023-10-04	10:53:00	2	sp1	1	CamC2	2	drinking	0.5	Kobus ellipsiprymnus	Waterbuck	Mon_d_04	1	Monong_d_Kel_103
97699	Waterbuck	40906	DCIM4290.JPG	20231005\Cam C2	2023-10-04 10:53:01	2	NA	FALSE	FALSE	Monong	dry	FALSE	NA	NA	NA	2023-10-04	10:53:00	2	sp1	1	CamC2	2	standingclose	0.5	Kobus ellipsiprymnus	Waterbuck	Mon_d_04	1	Monong_d_Kel_103
97700	Waterbuck	40071	DCIM4303.JPG	20231005\Cam C1	2023-10-04 10:53:02	1	NA	FALSE	FALSE	Monong	dry	FALSE	NA	NA	NA	2023-10-04	10:53:00	1	sp2	1	CamC1	1	feetdrink	1	Kobus ellipsiprymnus	Waterbuck	Mon_d_04	1	Monong_d_Kel_103
97701	Waterbuck	40908	DCIM4291.JPG	20231005\Cam C2	2023-10-04 10:54:01	2	NA	FALSE	FALSE	Monong	dry	FALSE	NA	NA	NA	2023-10-04	10:54:00	2	sp1	1	CamC2	2	standingclose	0.5	Kobus ellipsiprymnus	Waterbuck	Mon_d_04	1	Monong_d_Kel_103
97702	Waterbuck	40908	DCIM4291.JPG	20231005\Cam C2	2023-10-04 10:54:01	2	NA	FALSE	FALSE	Monong	dry	FALSE	NA	NA	NA	2023-10-04	10:54:00	2	sp1	1	CamC2	2	drinking	0.5	Kobus ellipsiprymnus	Waterbuck	Mon_d_04	1	Monong_d_Kel_103
97703	Waterbuck	40909	DCIM4291.JPG	20231005\Cam C2	2023-10-04 10:54:01	2	NA	FALSE	FALSE	Monong	dry	FALSE	NA	NA	NA	2023-10-04	10:54:00	2	sp3	1	CamC2	2	drinking	0.5	Kobus ellipsiprymnus	Waterbuck	Mon_d_04	1	Monong_d_Kel_103
97704	Waterbuck	40909	DCIM4291.JPG	20231005\Cam C2	2023-10-04 10:54:01	2	NA	FALSE	FALSE	Monong	dry	FALSE	NA	NA	NA	2023-10-04	10:54:00	2	sp3	1	CamC2	2	standingclose	0.5	Kobus ellipsiprymnus	Waterbuck	Mon_d_04	1	Monong_d_Kel_103
97705	Waterbuck	40072	DCIM4304.JPG	20231005\Cam C1	2023-10-04 10:54:02	1	NA	FALSE	FALSE	Monong	dry	FALSE	NA	NA	NA	2023-10-04	10:54:00	1	sp2	1	CamC1	1	feetdrink	1	Kobus ellipsiprymnus	Waterbuck	Mon_d_04	1	Monong_d_Kel_103
97706	Waterbuck	40912	DCIM4292.JPG	20231005\Cam C2	2023-10-04 10:55:01	1	NA	FALSE	FALSE	Monong	dry	FALSE	NA	NA	NA	2023-10-04	10:55:00	1	sp3	1	CamC2	1	feetinwater	1	Kobus ellipsiprymnus	Waterbuck	Mon_d_04	1	Monong_d_Kel_103
97707	Waterbuck	40074	DCIM4305.JPG	20231005\Cam C1	2023-10-04 10:55:02	1	NA	FALSE	FALSE	Monong	dry	FALSE	NA	NA	NA	2023-10-04	10:55:00	1	sp2	1	CamC1	1	standingclose	1	Kobus ellipsiprymnus	Waterbuck	Mon_d_04	1	Monong_d_Kel_103
97708	Waterbuck	40913	DCIM4293.JPG	20231005\Cam C2	2023-10-04 10:56:00	1	NA	FALSE	FALSE	Monong	dry	FALSE	NA	NA	NA	2023-10-04	10:56:00	1	sp1	1	CamC2	1	drinking	1	Kobus ellipsiprymnus	Waterbuck	Mon_d_04	1	Monong_d_Kel_103
97709	Waterbuck	40077	DCIM4306.JPG	20231005\Cam C1	2023-10-04 10:56:02	1	NA	FALSE	FALSE	Monong	dry	FALSE	NA	NA	NA	2023-10-04	10:56:00	1	sp2	1	CamC1	1	feetinwater	1	Kobus ellipsiprymnus	Waterbuck	Mon_d_04	1	Monong_d_Kel_103
97710	Waterbuck	40914	DCIM4294.JPG	20231005\Cam C2	2023-10-04 10:57:01	1	NA	FALSE	FALSE	Monong	dry	FALSE	NA	NA	NA	2023-10-04	10:57:00	1	sp1	1	CamC2	1	drinking	1	Kobus ellipsiprymnus	Waterbuck	Mon_d_04	1	Monong_d_Kel_103
97711	Waterbuck	40915	DCIM4295.JPG	20231005\Cam C2	2023-10-04 10:58:01	1	NA	FALSE	FALSE	Monong	dry	FALSE	NA	NA	NA	2023-10-04	10:58:00	1	sp1	1	CamC2	1	drinking	1	Kobus ellipsiprymnus	Waterbuck	Mon_d_04	1	Monong_d_Kel_103
97712	Waterbuck	40916	DCIM4296.JPG	20231005\Cam C2	2023-10-04 10:59:01	1	NA	FALSE	FALSE	Monong	dry	FALSE	NA	NA	NA	2023-10-04	10:59:00	1	sp8	1	CamC2	1	standingclose	1	Kobus ellipsiprymnus	Waterbuck	Mon_d_04	1	Monong_d_Kel_103
97713	Waterbuck	42945	DCIM4305.JPG	20231005\Cam C4	2023-10-04 11:04:00	2	NA	FALSE	FALSE	Monong	dry	FALSE	NA	NA	NA	2023-10-04	11:04:00	1	sp6	2	CamC4	1	feetdrink	2	Kobus ellipsiprymnus	Waterbuck	Mon_d_04	1	Monong_d_Kel_103
97714	Waterbuck	42946	DCIM4306.JPG	20231005\Cam C4	2023-10-04 11:05:01	4	NA	FALSE	FALSE	Monong	dry	FALSE	NA	NA	NA	2023-10-04	11:05:00	1	sp6	4	CamC4	2	feetdrink	2	Kobus ellipsiprymnus	Waterbuck	Mon_d_04	1	Monong_d_Kel_103
97715	Waterbuck	42946	DCIM4306.JPG	20231005\Cam C4	2023-10-04 11:05:01	4	NA	FALSE	FALSE	Monong	dry	FALSE	NA	NA	NA	2023-10-04	11:05:00	1	sp6	4	CamC4	2	feetinwater	2	Kobus ellipsiprymnus	Waterbuck	Mon_d_04	1	Monong_d_Kel_103
97716	Waterbuck	42947	DCIM4307.JPG	20231005\Cam C4	2023-10-04 11:06:01	4	NA	FALSE	FALSE	Monong	dry	FALSE	NA	NA	NA	2023-10-04	11:06:00	2	sp6	2	CamC4	3	standingclose	0.666666666666667	Kobus ellipsiprymnus	Waterbuck	Mon_d_04	1	Monong_d_Kel_103
97717	Waterbuck	42947	DCIM4307.JPG	20231005\Cam C4	2023-10-04 11:06:01	4	NA	FALSE	FALSE	Monong	dry	FALSE	NA	NA	NA	2023-10-04	11:06:00	2	sp6	2	CamC4	3	feetinwater	0.666666666666667	Kobus ellipsiprymnus	Waterbuck	Mon_d_04	1	Monong_d_Kel_103
97718	Waterbuck	42947	DCIM4307.JPG	20231005\Cam C4	2023-10-04 11:06:01	4	NA	FALSE	FALSE	Monong	dry	FALSE	NA	NA	NA	2023-10-04	11:06:00	2	sp6	2	CamC4	3	feetdrink	0.666666666666667	Kobus ellipsiprymnus	Waterbuck	Mon_d_04	1	Monong_d_Kel_103
97719	Waterbuck	42948	DCIM4307.JPG	20231005\Cam C4	2023-10-04 11:06:01	4	NA	FALSE	FALSE	Monong	dry	FALSE	NA	NA	NA	2023-10-04	11:06:00	2	sp7	2	CamC4	3	feetinwater	0.666666666666667	Kobus ellipsiprymnus	Waterbuck	Mon_d_04	1	Monong_d_Kel_103
97720	Waterbuck	42948	DCIM4307.JPG	20231005\Cam C4	2023-10-04 11:06:01	4	NA	FALSE	FALSE	Monong	dry	FALSE	NA	NA	NA	2023-10-04	11:06:00	2	sp7	2	CamC4	3	standingclose	0.666666666666667	Kobus ellipsiprymnus	Waterbuck	Mon_d_04	1	Monong_d_Kel_103
97721	Waterbuck	42948	DCIM4307.JPG	20231005\Cam C4	2023-10-04 11:06:01	4	NA	FALSE	FALSE	Monong	dry	FALSE	NA	NA	NA	2023-10-04	11:06:00	2	sp7	2	CamC4	3	feetdrink	0.666666666666667	Kobus ellipsiprymnus	Waterbuck	Mon_d_04	1	Monong_d_Kel_103
97722	Waterbuck	42950	DCIM4308.JPG	20231005\Cam C4	2023-10-04 11:07:01	4	NA	FALSE	FALSE	Monong	dry	FALSE	NA	NA	NA	2023-10-04	11:07:00	2	sp7	2	CamC4	3	feetdrink	0.666666666666667	Kobus ellipsiprymnus	Waterbuck	Mon_d_04	1	Monong_d_Kel_103
97723	Waterbuck	42949	DCIM4308.JPG	20231005\Cam C4	2023-10-04 11:07:01	4	NA	FALSE	FALSE	Monong	dry	FALSE	NA	NA	NA	2023-10-04	11:07:00	2	sp6	2	CamC4	3	standingclose	0.666666666666667	Kobus ellipsiprymnus	Waterbuck	Mon_d_04	1	Monong_d_Kel_103
97724	Waterbuck	42950	DCIM4308.JPG	20231005\Cam C4	2023-10-04 11:07:01	4	NA	FALSE	FALSE	Monong	dry	FALSE	NA	NA	NA	2023-10-04	11:07:00	2	sp7	2	CamC4	3	standingclose	0.666666666666667	Kobus ellipsiprymnus	Waterbuck	Mon_d_04	1	Monong_d_Kel_103
97725	Waterbuck	42950	DCIM4308.JPG	20231005\Cam C4	2023-10-04 11:07:01	4	NA	FALSE	FALSE	Monong	dry	FALSE	NA	NA	NA	2023-10-04	11:07:00	2	sp7	2	CamC4	3	feetinwater	0.666666666666667	Kobus ellipsiprymnus	Waterbuck	Mon_d_04	1	Monong_d_Kel_103
97726	Waterbuck	42949	DCIM4308.JPG	20231005\Cam C4	2023-10-04 11:07:01	4	NA	FALSE	FALSE	Monong	dry	FALSE	NA	NA	NA	2023-10-04	11:07:00	2	sp6	2	CamC4	3	feetdrink	0.666666666666667	Kobus ellipsiprymnus	Waterbuck	Mon_d_04	1	Monong_d_Kel_103
97727	Waterbuck	42949	DCIM4308.JPG	20231005\Cam C4	2023-10-04 11:07:01	4	NA	FALSE	FALSE	Monong	dry	FALSE	NA	NA	NA	2023-10-04	11:07:00	2	sp6	2	CamC4	3	feetinwater	0.666666666666667	Kobus ellipsiprymnus	Waterbuck	Mon_d_04	1	Monong_d_Kel_103
97728	Waterbuck	42954	DCIM4309.JPG	20231005\Cam C4	2023-10-04 11:08:01	4	NA	FALSE	FALSE	Monong	dry	FALSE	NA	NA	NA	2023-10-04	11:08:00	2	sp7	2	CamC4	3	standingclose	0.666666666666667	Kobus ellipsiprymnus	Waterbuck	Mon_d_04	1	Monong_d_Kel_103
97729	Waterbuck	42953	DCIM4309.JPG	20231005\Cam C4	2023-10-04 11:08:01	4	NA	FALSE	FALSE	Monong	dry	FALSE	NA	NA	NA	2023-10-04	11:08:00	2	sp6	2	CamC4	3	feetdrink	0.666666666666667	Kobus ellipsiprymnus	Waterbuck	Mon_d_04	1	Monong_d_Kel_103
97730	Waterbuck	42953	DCIM4309.JPG	20231005\Cam C4	2023-10-04 11:08:01	4	NA	FALSE	FALSE	Monong	dry	FALSE	NA	NA	NA	2023-10-04	11:08:00	2	sp6	2	CamC4	3	feetinwater	0.666666666666667	Kobus ellipsiprymnus	Waterbuck	Mon_d_04	1	Monong_d_Kel_103
97731	Waterbuck	42954	DCIM4309.JPG	20231005\Cam C4	2023-10-04 11:08:01	4	NA	FALSE	FALSE	Monong	dry	FALSE	NA	NA	NA	2023-10-04	11:08:00	2	sp7	2	CamC4	3	feetinwater	0.666666666666667	Kobus ellipsiprymnus	Waterbuck	Mon_d_04	1	Monong_d_Kel_103
97732	Waterbuck	42954	DCIM4309.JPG	20231005\Cam C4	2023-10-04 11:08:01	4	NA	FALSE	FALSE	Monong	dry	FALSE	NA	NA	NA	2023-10-04	11:08:00	2	sp7	2	CamC4	3	feetdrink	0.666666666666667	Kobus ellipsiprymnus	Waterbuck	Mon_d_04	1	Monong_d_Kel_103
97733	Waterbuck	42953	DCIM4309.JPG	20231005\Cam C4	2023-10-04 11:08:01	4	NA	FALSE	FALSE	Monong	dry	FALSE	NA	NA	NA	2023-10-04	11:08:00	2	sp6	2	CamC4	3	standingclose	0.666666666666667	Kobus ellipsiprymnus	Waterbuck	Mon_d_04	1	Monong_d_Kel_103
97734	Waterbuck	42955	DCIM4310.JPG	20231005\Cam C4	2023-10-04 11:09:01	4	NA	FALSE	FALSE	Monong	dry	FALSE	NA	NA	NA	2023-10-04	11:09:00	2	sp6	2	CamC4	2	feetinwater	1	Kobus ellipsiprymnus	Waterbuck	Mon_d_04	1	Monong_d_Kel_103
97735	Waterbuck	42956	DCIM4310.JPG	20231005\Cam C4	2023-10-04 11:09:01	4	NA	FALSE	FALSE	Monong	dry	FALSE	NA	NA	NA	2023-10-04	11:09:00	2	sp7	2	CamC4	2	feetinwater	1	Kobus ellipsiprymnus	Waterbuck	Mon_d_04	1	Monong_d_Kel_103
97736	Waterbuck	42956	DCIM4310.JPG	20231005\Cam C4	2023-10-04 11:09:01	4	NA	FALSE	FALSE	Monong	dry	FALSE	NA	NA	NA	2023-10-04	11:09:00	2	sp7	2	CamC4	2	standingclose	1	Kobus ellipsiprymnus	Waterbuck	Mon_d_04	1	Monong_d_Kel_103
97737	Waterbuck	42955	DCIM4310.JPG	20231005\Cam C4	2023-10-04 11:09:01	4	NA	FALSE	FALSE	Monong	dry	FALSE	NA	NA	NA	2023-10-04	11:09:00	2	sp6	2	CamC4	2	standingclose	1	Kobus ellipsiprymnus	Waterbuck	Mon_d_04	1	Monong_d_Kel_103
97738	Waterbuck	42960	DCIM4311.JPG	20231005\Cam C4	2023-10-04 11:10:01	4	NA	FALSE	FALSE	Monong	dry	FALSE	NA	NA	NA	2023-10-04	11:10:00	2	sp6	2	CamC4	1	standingclose	2	Kobus ellipsiprymnus	Waterbuck	Mon_d_04	1	Monong_d_Kel_103
97739	Waterbuck	42961	DCIM4311.JPG	20231005\Cam C4	2023-10-04 11:10:01	4	NA	FALSE	FALSE	Monong	dry	FALSE	NA	NA	NA	2023-10-04	11:10:00	2	sp7	2	CamC4	1	standingclose	2	Kobus ellipsiprymnus	Waterbuck	Mon_d_04	1	Monong_d_Kel_103
97740	Waterbuck	42963	DCIM4312.JPG	20231005\Cam C4	2023-10-04 11:11:00	4	NA	FALSE	FALSE	Monong	dry	FALSE	NA	NA	NA	2023-10-04	11:11:00	2	sp6	2	CamC4	1	standingclose	2	Kobus ellipsiprymnus	Waterbuck	Mon_d_04	1	Monong_d_Kel_103
97741	Waterbuck	42964	DCIM4312.JPG	20231005\Cam C4	2023-10-04 11:11:00	4	NA	FALSE	FALSE	Monong	dry	FALSE	NA	NA	NA	2023-10-04	11:11:00	2	sp7	2	CamC4	1	standingclose	2	Kobus ellipsiprymnus	Waterbuck	Mon_d_04	1	Monong_d_Kel_103
97742	Waterbuck	42965	DCIM4313.JPG	20231005\Cam C4	2023-10-04 11:12:01	3	NA	FALSE	FALSE	Monong	dry	FALSE	NA	NA	NA	2023-10-04	11:12:00	2	sp6	1.5	CamC4	1	standingclose	1.5	Kobus ellipsiprymnus	Waterbuck	Mon_d_04	1	Monong_d_Kel_103
97743	Waterbuck	42966	DCIM4313.JPG	20231005\Cam C4	2023-10-04 11:12:01	3	NA	FALSE	FALSE	Monong	dry	FALSE	NA	NA	NA	2023-10-04	11:12:00	2	sp7	1.5	CamC4	1	standingclose	1.5	Kobus ellipsiprymnus	Waterbuck	Mon_d_04	1	Monong_d_Kel_103
97744	Waterbuck	42968	DCIM4314.JPG	20231005\Cam C4	2023-10-04 11:13:01	2	NA	FALSE	FALSE	Monong	dry	FALSE	NA	NA	NA	2023-10-04	11:13:00	2	sp7	1	CamC4	1	standingclose	1	Kobus ellipsiprymnus	Waterbuck	Mon_d_04	1	Monong_d_Kel_103
97745	Waterbuck	42967	DCIM4314.JPG	20231005\Cam C4	2023-10-04 11:13:01	2	NA	FALSE	FALSE	Monong	dry	FALSE	NA	NA	NA	2023-10-04	11:13:00	2	sp6	1	CamC4	1	standingclose	1	Kobus ellipsiprymnus	Waterbuck	Mon_d_04	1	Monong_d_Kel_103
97746	Waterbuck	42970	DCIM4315.JPG	20231005\Cam C4	2023-10-04 11:14:01	2	NA	FALSE	FALSE	Monong	dry	FALSE	NA	NA	NA	2023-10-04	11:14:00	2	sp7	1	CamC4	1	standingclose	1	Kobus ellipsiprymnus	Waterbuck	Mon_d_04	1	Monong_d_Kel_103
97747	Waterbuck	42969	DCIM4315.JPG	20231005\Cam C4	2023-10-04 11:14:01	2	NA	FALSE	FALSE	Monong	dry	FALSE	NA	NA	NA	2023-10-04	11:14:00	2	sp6	1	CamC4	1	standingclose	1	Kobus ellipsiprymnus	Waterbuck	Mon_d_04	1	Monong_d_Kel_103
97748	Waterbuck	42971	DCIM4316.JPG	20231005\Cam C4	2023-10-04 11:15:01	1	NA	FALSE	FALSE	Monong	dry	FALSE	NA	NA	NA	2023-10-04	11:15:00	1	sp6	1	CamC4	1	standingclose	1	Kobus ellipsiprymnus	Waterbuck	Mon_d_04	1	Monong_d_Kel_103
97749	Waterbuck	42972	DCIM4317.JPG	20231005\Cam C4	2023-10-04 11:16:01	1	NA	FALSE	FALSE	Monong	dry	FALSE	NA	NA	NA	2023-10-04	11:16:00	1	sp6	1	CamC4	1	standingclose	1	Kobus ellipsiprymnus	Waterbuck	Mon_d_04	1	Monong_d_Kel_103
97750	Waterbuck	42973	DCIM4318.JPG	20231005\Cam C4	2023-10-04 11:17:00	1	NA	FALSE	FALSE	Monong	dry	FALSE	NA	NA	NA	2023-10-04	11:17:00	1	sp6	1	CamC4	1	standingclose	1	Kobus ellipsiprymnus	Waterbuck	Mon_d_04	1	Monong_d_Kel_103
97751	Waterbuck	42974	DCIM4319.JPG	20231005\Cam C4	2023-10-04 11:18:01	1	NA	FALSE	FALSE	Monong	dry	FALSE	NA	NA	NA	2023-10-04	11:18:00	1	sp7	1	CamC4	1	standingclose	1	Kobus ellipsiprymnus	Waterbuck	Mon_d_04	1	Monong_d_Kel_103
97752	Waterbuck	40923	DCIM4324.JPG	20231005\Cam C2	2023-10-04 11:27:01	1	NA	FALSE	FALSE	Monong	dry	FALSE	NA	NA	NA	2023-10-04	11:27:00	1	sp1	1	CamC2	1	standingclose	1	Kobus ellipsiprymnus	Waterbuck	Mon_d_04	1	Monong_d_Kel_103
97753	Waterbuck	40924	DCIM4325.JPG	20231005\Cam C2	2023-10-04 11:28:00	1	NA	FALSE	FALSE	Monong	dry	FALSE	NA	NA	NA	2023-10-04	11:28:00	1	sp1	1	CamC2	1	drinking	1	Kobus ellipsiprymnus	Waterbuck	Mon_d_04	1	Monong_d_Kel_103
97754	Waterbuck	40925	DCIM4326.JPG	20231005\Cam C2	2023-10-04 11:29:01	1	NA	FALSE	FALSE	Monong	dry	FALSE	NA	NA	NA	2023-10-04	11:29:00	1	sp1	1	CamC2	1	standingclose	1	Kobus ellipsiprymnus	Waterbuck	Mon_d_04	1	Monong_d_Kel_103
97755	Waterbuck	40938	DCIM4393.JPG	20231005\Cam C2	2023-10-04 12:36:01	2	NA	FALSE	FALSE	Monong	dry	FALSE	NA	NA	NA	2023-10-04	12:36:00	1	sp1	2	CamC2	2	standingclose	1	Kobus ellipsiprymnus	Waterbuck	Mon_d_04	1	Monong_d_Kel_104
97756	Waterbuck	40938	DCIM4393.JPG	20231005\Cam C2	2023-10-04 12:36:01	2	NA	FALSE	FALSE	Monong	dry	FALSE	NA	NA	NA	2023-10-04	12:36:00	1	sp1	2	CamC2	2	drinking	1	Kobus ellipsiprymnus	Waterbuck	Mon_d_04	1	Monong_d_Kel_104
97757	Waterbuck	42977	DCIM4458.JPG	20231005\Cam C4	2023-10-04 13:37:01	1	NA	FALSE	FALSE	Monong	dry	FALSE	NA	NA	NA	2023-10-04	13:37:00	1	sp7	1	CamC4	1	drinking	1	Kobus ellipsiprymnus	Waterbuck	Mon_d_04	1	Monong_d_Kel_105
97758	Waterbuck	42978	DCIM4459.JPG	20231005\Cam C4	2023-10-04 13:38:01	1	NA	FALSE	FALSE	Monong	dry	FALSE	NA	NA	NA	2023-10-04	13:38:00	1	sp7	1	CamC4	1	drinking	1	Kobus ellipsiprymnus	Waterbuck	Mon_d_04	1	Monong_d_Kel_105
97759	Waterbuck	42979	DCIM4460.JPG	20231005\Cam C4	2023-10-04 13:39:01	1	NA	FALSE	FALSE	Monong	dry	FALSE	NA	NA	NA	2023-10-04	13:39:00	1	sp7	1	CamC4	1	drinking	1	Kobus ellipsiprymnus	Waterbuck	Mon_d_04	1	Monong_d_Kel_105
97760	Waterbuck	42980	DCIM4461.JPG	20231005\Cam C4	2023-10-04 13:40:01	1	NA	FALSE	FALSE	Monong	dry	FALSE	NA	NA	NA	2023-10-04	13:40:00	1	sp7	1	CamC4	1	feetinwater	1	Kobus ellipsiprymnus	Waterbuck	Mon_d_04	1	Monong_d_Kel_105
97761	Waterbuck	42981	DCIM4462.JPG	20231005\Cam C4	2023-10-04 13:41:01	1	NA	FALSE	FALSE	Monong	dry	FALSE	NA	NA	NA	2023-10-04	13:41:00	1	sp7	1	CamC4	1	feetinwater	1	Kobus ellipsiprymnus	Waterbuck	Mon_d_04	1	Monong_d_Kel_105
97762	Waterbuck	42982	DCIM4463.JPG	20231005\Cam C4	2023-10-04 13:42:01	1	NA	FALSE	FALSE	Monong	dry	FALSE	NA	NA	NA	2023-10-04	13:42:00	1	sp7	1	CamC4	1	feetdrink	1	Kobus ellipsiprymnus	Waterbuck	Mon_d_04	1	Monong_d_Kel_105
97763	Waterbuck	42983	DCIM4478.JPG	20231005\Cam C4	2023-10-04 13:57:01	1	NA	FALSE	FALSE	Monong	dry	FALSE	NA	NA	NA	2023-10-04	13:57:00	1	sp7	1	CamC4	1	feetdrink	1	Kobus ellipsiprymnus	Waterbuck	Mon_d_04	1	Monong_d_Kel_105
97764	Waterbuck	42984	DCIM4479.JPG	20231005\Cam C4	2023-10-04 13:58:01	1	NA	FALSE	FALSE	Monong	dry	FALSE	NA	NA	NA	2023-10-04	13:58:00	1	sp7	1	CamC4	1	feetdrink	1	Kobus ellipsiprymnus	Waterbuck	Mon_d_04	1	Monong_d_Kel_105
97765	Waterbuck	42985	DCIM4480.JPG	20231005\Cam C4	2023-10-04 13:59:01	1	NA	FALSE	FALSE	Monong	dry	FALSE	NA	NA	NA	2023-10-04	13:59:00	1	sp7	1	CamC4	1	feetinwater	1	Kobus ellipsiprymnus	Waterbuck	Mon_d_04	1	Monong_d_Kel_105
97766	Waterbuck	43098	DCIM4703.JPG	20231005\Cam C4	2023-10-04 17:42:01	1	NA	FALSE	FALSE	Monong	dry	FALSE	NA	NA	NA	2023-10-04	17:42:00	1	sp6	1	CamC4	1	standingclose	1	Kobus ellipsiprymnus	Waterbuck	Mon_d_04	1	Monong_d_Kel_106
97767	Waterbuck	43099	DCIM4704.JPG	20231005\Cam C4	2023-10-04 17:43:00	1	NA	FALSE	FALSE	Monong	dry	FALSE	NA	NA	NA	2023-10-04	17:43:00	1	sp6	1	CamC4	1	standingclose	1	Kobus ellipsiprymnus	Waterbuck	Mon_d_04	1	Monong_d_Kel_106
97768	Waterbuck	43100	DCIM4705.JPG	20231005\Cam C4	2023-10-04 17:44:01	1	NA	FALSE	FALSE	Monong	dry	FALSE	NA	NA	NA	2023-10-04	17:44:00	1	sp6	1	CamC4	1	drinking	1	Kobus ellipsiprymnus	Waterbuck	Mon_d_04	1	Monong_d_Kel_106
97769	Waterbuck	43101	DCIM4706.JPG	20231005\Cam C4	2023-10-04 17:45:01	1	NA	FALSE	FALSE	Monong	dry	FALSE	NA	NA	NA	2023-10-04	17:45:00	1	sp6	1	CamC4	1	drinking	1	Kobus ellipsiprymnus	Waterbuck	Mon_d_04	1	Monong_d_Kel_106
97770	Waterbuck	43102	DCIM4707.JPG	20231005\Cam C4	2023-10-04 17:46:01	1	NA	FALSE	FALSE	Monong	dry	FALSE	NA	NA	NA	2023-10-04	17:46:00	1	sp6	1	CamC4	1	drinking	1	Kobus ellipsiprymnus	Waterbuck	Mon_d_04	1	Monong_d_Kel_106
97771	Waterbuck	43103	DCIM4708.JPG	20231005\Cam C4	2023-10-04 17:47:01	1	NA	FALSE	FALSE	Monong	dry	FALSE	NA	NA	NA	2023-10-04	17:47:00	1	sp6	1	CamC4	1	standingclose	1	Kobus ellipsiprymnus	Waterbuck	Mon_d_04	1	Monong_d_Kel_106
97772	Waterbuck	43130	DCIM5510.JPG	20231005\Cam C4	2023-10-05 07:09:01	1	NA	FALSE	FALSE	Monong	dry	FALSE	NA	NA	NA	2023-10-05	07:09:00	1	sp7	1	CamC4	1	feetinwater	1	Kobus ellipsiprymnus	Waterbuck	Mon_d_04	1	Monong_d_Kel_107
97773	Waterbuck	43131	DCIM5511.JPG	20231005\Cam C4	2023-10-05 07:10:01	1	NA	FALSE	FALSE	Monong	dry	FALSE	NA	NA	NA	2023-10-05	07:10:00	1	sp7	1	CamC4	1	feetinwater	1	Kobus ellipsiprymnus	Waterbuck	Mon_d_04	1	Monong_d_Kel_107
97774	Waterbuck	43135	DCIM5512.JPG	20231005\Cam C4	2023-10-05 07:11:01	2	NA	FALSE	FALSE	Monong	dry	FALSE	NA	NA	NA	2023-10-05	07:11:00	2	sp7	1	CamC4	2	standingclose	0.5	Kobus ellipsiprymnus	Waterbuck	Mon_d_04	1	Monong_d_Kel_107
97775	Waterbuck	43135	DCIM5512.JPG	20231005\Cam C4	2023-10-05 07:11:01	2	NA	FALSE	FALSE	Monong	dry	FALSE	NA	NA	NA	2023-10-05	07:11:00	2	sp7	1	CamC4	2	feetdrink	0.5	Kobus ellipsiprymnus	Waterbuck	Mon_d_04	1	Monong_d_Kel_107
97776	Waterbuck	43134	DCIM5512.JPG	20231005\Cam C4	2023-10-05 07:11:01	2	NA	FALSE	FALSE	Monong	dry	FALSE	NA	NA	NA	2023-10-05	07:11:00	2	sp6	1	CamC4	2	feetdrink	0.5	Kobus ellipsiprymnus	Waterbuck	Mon_d_04	1	Monong_d_Kel_107
97777	Waterbuck	43134	DCIM5512.JPG	20231005\Cam C4	2023-10-05 07:11:01	2	NA	FALSE	FALSE	Monong	dry	FALSE	NA	NA	NA	2023-10-05	07:11:00	2	sp6	1	CamC4	2	standingclose	0.5	Kobus ellipsiprymnus	Waterbuck	Mon_d_04	1	Monong_d_Kel_107
97778	Waterbuck	43136	DCIM5513.JPG	20231005\Cam C4	2023-10-05 07:12:01	3	NA	FALSE	FALSE	Monong	dry	FALSE	NA	NA	NA	2023-10-05	07:12:00	2	sp6	1.5	CamC4	2	feetdrink	0.75	Kobus ellipsiprymnus	Waterbuck	Mon_d_04	1	Monong_d_Kel_107
97779	Waterbuck	43136	DCIM5513.JPG	20231005\Cam C4	2023-10-05 07:12:01	3	NA	FALSE	FALSE	Monong	dry	FALSE	NA	NA	NA	2023-10-05	07:12:00	2	sp6	1.5	CamC4	2	drinking	0.75	Kobus ellipsiprymnus	Waterbuck	Mon_d_04	1	Monong_d_Kel_107
97780	Waterbuck	43137	DCIM5513.JPG	20231005\Cam C4	2023-10-05 07:12:01	3	NA	FALSE	FALSE	Monong	dry	FALSE	NA	NA	NA	2023-10-05	07:12:00	2	sp7	1.5	CamC4	2	feetdrink	0.75	Kobus ellipsiprymnus	Waterbuck	Mon_d_04	1	Monong_d_Kel_107
97781	Waterbuck	43137	DCIM5513.JPG	20231005\Cam C4	2023-10-05 07:12:01	3	NA	FALSE	FALSE	Monong	dry	FALSE	NA	NA	NA	2023-10-05	07:12:00	2	sp7	1.5	CamC4	2	drinking	0.75	Kobus ellipsiprymnus	Waterbuck	Mon_d_04	1	Monong_d_Kel_107
97782	Waterbuck	43141	DCIM5514.JPG	20231005\Cam C4	2023-10-05 07:13:01	2	NA	FALSE	FALSE	Monong	dry	FALSE	NA	NA	NA	2023-10-05	07:13:00	1	sp7	2	CamC4	2	drinking	1	Kobus ellipsiprymnus	Waterbuck	Mon_d_04	1	Monong_d_Kel_107
97783	Waterbuck	43141	DCIM5514.JPG	20231005\Cam C4	2023-10-05 07:13:01	2	NA	FALSE	FALSE	Monong	dry	FALSE	NA	NA	NA	2023-10-05	07:13:00	1	sp7	2	CamC4	2	standingclose	1	Kobus ellipsiprymnus	Waterbuck	Mon_d_04	1	Monong_d_Kel_107
97784	Waterbuck	43142	DCIM5515.JPG	20231005\Cam C4	2023-10-05 07:14:00	3	NA	FALSE	FALSE	Monong	dry	FALSE	NA	NA	NA	2023-10-05	07:14:00	1	sp7	3	CamC4	2	feetdrink	1.5	Kobus ellipsiprymnus	Waterbuck	Mon_d_04	1	Monong_d_Kel_107
97785	Waterbuck	43142	DCIM5515.JPG	20231005\Cam C4	2023-10-05 07:14:00	3	NA	FALSE	FALSE	Monong	dry	FALSE	NA	NA	NA	2023-10-05	07:14:00	1	sp7	3	CamC4	2	drinking	1.5	Kobus ellipsiprymnus	Waterbuck	Mon_d_04	1	Monong_d_Kel_107
97786	Waterbuck	43145	DCIM5516.JPG	20231005\Cam C4	2023-10-05 07:15:01	3	NA	FALSE	FALSE	Monong	dry	FALSE	NA	NA	NA	2023-10-05	07:15:00	1	sp6	3	CamC4	2	feetinwater	1.5	Kobus ellipsiprymnus	Waterbuck	Mon_d_04	1	Monong_d_Kel_107
97787	Waterbuck	43145	DCIM5516.JPG	20231005\Cam C4	2023-10-05 07:15:01	3	NA	FALSE	FALSE	Monong	dry	FALSE	NA	NA	NA	2023-10-05	07:15:00	1	sp6	3	CamC4	2	feetdrink	1.5	Kobus ellipsiprymnus	Waterbuck	Mon_d_04	1	Monong_d_Kel_107
97788	Waterbuck	43147	DCIM5517.JPG	20231005\Cam C4	2023-10-05 07:16:01	3	NA	FALSE	FALSE	Monong	dry	FALSE	NA	NA	NA	2023-10-05	07:16:00	1	sp6	3	CamC4	2	feetinwater	1.5	Kobus ellipsiprymnus	Waterbuck	Mon_d_04	1	Monong_d_Kel_107
97789	Waterbuck	43147	DCIM5517.JPG	20231005\Cam C4	2023-10-05 07:16:01	3	NA	FALSE	FALSE	Monong	dry	FALSE	NA	NA	NA	2023-10-05	07:16:00	1	sp6	3	CamC4	2	feetdrink	1.5	Kobus ellipsiprymnus	Waterbuck	Mon_d_04	1	Monong_d_Kel_107
97790	Waterbuck	43149	DCIM5518.JPG	20231005\Cam C4	2023-10-05 07:17:01	3	NA	FALSE	FALSE	Monong	dry	FALSE	NA	NA	NA	2023-10-05	07:17:00	1	sp6	3	CamC4	2	feetinwater	1.5	Kobus ellipsiprymnus	Waterbuck	Mon_d_04	1	Monong_d_Kel_107
97791	Waterbuck	43149	DCIM5518.JPG	20231005\Cam C4	2023-10-05 07:17:01	3	NA	FALSE	FALSE	Monong	dry	FALSE	NA	NA	NA	2023-10-05	07:17:00	1	sp6	3	CamC4	2	standingclose	1.5	Kobus ellipsiprymnus	Waterbuck	Mon_d_04	1	Monong_d_Kel_107
97792	Waterbuck	42070	DCIM5543.JPG	20231005\Cam C3	2023-10-05 07:17:02	1	NA	FALSE	FALSE	Monong	dry	FALSE	NA	NA	NA	2023-10-05	07:17:00	1	sp4	1	CamC3	1	feetdrink	1	Kobus ellipsiprymnus	Waterbuck	Mon_d_04	1	Monong_d_Kel_107
97793	Waterbuck	43150	DCIM5519.JPG	20231005\Cam C4	2023-10-05 07:18:01	1	NA	FALSE	FALSE	Monong	dry	FALSE	NA	NA	NA	2023-10-05	07:18:00	1	sp6	1	CamC4	1	feetinwater	1	Kobus ellipsiprymnus	Waterbuck	Mon_d_04	1	Monong_d_Kel_107
97794	Waterbuck	44947	DCIM0028.JPG	20231007\Cam C4	2023-10-05 08:56:01	1	NA	FALSE	FALSE	Monong	dry	FALSE	NA	NA	NA	2023-10-05	08:56:00	1	sp6	1	CamC4	1	standingclose	1	Kobus ellipsiprymnus	Waterbuck	Mon_d_05	1	Monong_d_Kel_108
97795	Waterbuck	44948	DCIM0029.JPG	20231007\Cam C4	2023-10-05 08:57:00	1	NA	FALSE	FALSE	Monong	dry	FALSE	NA	NA	NA	2023-10-05	08:57:00	1	sp6	1	CamC4	1	drinking	1	Kobus ellipsiprymnus	Waterbuck	Mon_d_05	1	Monong_d_Kel_108
97796	Waterbuck	44949	DCIM0030.JPG	20231007\Cam C4	2023-10-05 08:58:00	1	NA	FALSE	FALSE	Monong	dry	FALSE	NA	NA	NA	2023-10-05	08:58:00	1	sp6	1	CamC4	1	drinking	1	Kobus ellipsiprymnus	Waterbuck	Mon_d_05	1	Monong_d_Kel_108
97797	Waterbuck	44950	DCIM0031.JPG	20231007\Cam C4	2023-10-05 08:59:00	1	NA	FALSE	FALSE	Monong	dry	FALSE	NA	NA	NA	2023-10-05	08:59:00	1	sp6	1	CamC4	1	drinking	1	Kobus ellipsiprymnus	Waterbuck	Mon_d_05	1	Monong_d_Kel_108
97798	Waterbuck	44951	DCIM0032.JPG	20231007\Cam C4	2023-10-05 09:00:01	1	NA	FALSE	FALSE	Monong	dry	FALSE	NA	NA	NA	2023-10-05	09:00:00	1	sp6	1	CamC4	1	feetinwater	1	Kobus ellipsiprymnus	Waterbuck	Mon_d_05	1	Monong_d_Kel_108
97799	Waterbuck	44952	DCIM0033.JPG	20231007\Cam C4	2023-10-05 09:01:01	1	NA	FALSE	FALSE	Monong	dry	FALSE	NA	NA	NA	2023-10-05	09:01:00	1	sp6	1	CamC4	1	standingclose	1	Kobus ellipsiprymnus	Waterbuck	Mon_d_05	1	Monong_d_Kel_108
97800	Waterbuck	44953	DCIM0036.JPG	20231007\Cam C4	2023-10-05 09:04:00	1	NA	FALSE	FALSE	Monong	dry	FALSE	NA	NA	NA	2023-10-05	09:04:00	1	sp4	1	CamC4	1	standingclose	1	Kobus ellipsiprymnus	Waterbuck	Mon_d_05	1	Monong_d_Kel_108
97801	Waterbuck	44954	DCIM0037.JPG	20231007\Cam C4	2023-10-05 09:05:00	1	NA	FALSE	FALSE	Monong	dry	FALSE	NA	NA	NA	2023-10-05	09:05:00	1	sp4	1	CamC4	1	standingclose	1	Kobus ellipsiprymnus	Waterbuck	Mon_d_05	1	Monong_d_Kel_108
97802	Waterbuck	44955	DCIM0038.JPG	20231007\Cam C4	2023-10-05 09:06:00	1	NA	FALSE	FALSE	Monong	dry	FALSE	NA	NA	NA	2023-10-05	09:06:00	1	sp4	1	CamC4	1	drinking	1	Kobus ellipsiprymnus	Waterbuck	Mon_d_05	1	Monong_d_Kel_108
97803	Waterbuck	44956	DCIM0039.JPG	20231007\Cam C4	2023-10-05 09:07:01	1	NA	FALSE	FALSE	Monong	dry	FALSE	NA	NA	NA	2023-10-05	09:07:00	1	sp4	1	CamC4	1	drinking	1	Kobus ellipsiprymnus	Waterbuck	Mon_d_05	1	Monong_d_Kel_108
97804	Waterbuck	44963	DCIM0050.JPG	20231007\Cam C4	2023-10-05 09:18:00	1	NA	FALSE	FALSE	Monong	dry	FALSE	NA	NA	NA	2023-10-05	09:18:00	1	sp6	1	CamC4	1	feetdrink	1	Kobus ellipsiprymnus	Waterbuck	Mon_d_05	1	Monong_d_Kel_108
97805	Waterbuck	43159	DCIM0062.JPG	20231007\Cam C1	2023-10-05 09:18:01	1	NA	FALSE	FALSE	Monong	dry	FALSE	NA	NA	NA	2023-10-05	09:18:00	2	sp1	0.5	CamC1	1	standingclose	0.5	Kobus ellipsiprymnus	Waterbuck	Mon_d_05	1	Monong_d_Kel_108
97806	Waterbuck	43160	DCIM0062.JPG	20231007\Cam C1	2023-10-05 09:18:01	1	NA	FALSE	FALSE	Monong	dry	FALSE	NA	NA	NA	2023-10-05	09:18:00	2	sp8	0.5	CamC1	1	standingclose	0.5	Kobus ellipsiprymnus	Waterbuck	Mon_d_05	1	Monong_d_Kel_108
97807	Waterbuck	44964	DCIM0051.JPG	20231007\Cam C4	2023-10-05 09:19:01	1	NA	FALSE	FALSE	Monong	dry	FALSE	NA	NA	NA	2023-10-05	09:19:00	1	sp6	1	CamC4	1	feetinwater	1	Kobus ellipsiprymnus	Waterbuck	Mon_d_05	1	Monong_d_Kel_108
97808	Waterbuck	43162	DCIM0063.JPG	20231007\Cam C1	2023-10-05 09:19:01	2	NA	FALSE	FALSE	Monong	dry	FALSE	NA	NA	NA	2023-10-05	09:19:00	1	sp8	2	CamC1	1	standingclose	2	Kobus ellipsiprymnus	Waterbuck	Mon_d_05	1	Monong_d_Kel_108
97809	Waterbuck	44965	DCIM0052.JPG	20231007\Cam C4	2023-10-05 09:20:01	1	NA	FALSE	FALSE	Monong	dry	FALSE	NA	NA	NA	2023-10-05	09:20:00	1	sp5	1	CamC4	1	feetinwater	1	Kobus ellipsiprymnus	Waterbuck	Mon_d_05	1	Monong_d_Kel_108
97810	Waterbuck	43166	DCIM0064.JPG	20231007\Cam C1	2023-10-05 09:20:01	2	NA	FALSE	FALSE	Monong	dry	FALSE	NA	NA	NA	2023-10-05	09:20:00	1	sp7	2	CamC1	3	feetdrink	0.666666666666667	Kobus ellipsiprymnus	Waterbuck	Mon_d_05	1	Monong_d_Kel_108
97811	Waterbuck	43166	DCIM0064.JPG	20231007\Cam C1	2023-10-05 09:20:01	2	NA	FALSE	FALSE	Monong	dry	FALSE	NA	NA	NA	2023-10-05	09:20:00	1	sp7	2	CamC1	3	standingclose	0.666666666666667	Kobus ellipsiprymnus	Waterbuck	Mon_d_05	1	Monong_d_Kel_108
97812	Waterbuck	43166	DCIM0064.JPG	20231007\Cam C1	2023-10-05 09:20:01	2	NA	FALSE	FALSE	Monong	dry	FALSE	NA	NA	NA	2023-10-05	09:20:00	1	sp7	2	CamC1	3	feetinwater	0.666666666666667	Kobus ellipsiprymnus	Waterbuck	Mon_d_05	1	Monong_d_Kel_108
97813	Waterbuck	43167	DCIM0065.JPG	20231007\Cam C1	2023-10-05 09:21:01	2	NA	FALSE	FALSE	Monong	dry	FALSE	NA	NA	NA	2023-10-05	09:21:00	1	sp7	2	CamC1	3	feetinwater	0.666666666666667	Kobus ellipsiprymnus	Waterbuck	Mon_d_05	1	Monong_d_Kel_108
97814	Waterbuck	44966	DCIM0053.JPG	20231007\Cam C4	2023-10-05 09:21:01	1	NA	FALSE	FALSE	Monong	dry	FALSE	NA	NA	NA	2023-10-05	09:21:00	1	sp6	1	CamC4	1	feetinwater	1	Kobus ellipsiprymnus	Waterbuck	Mon_d_05	1	Monong_d_Kel_108
97815	Waterbuck	43167	DCIM0065.JPG	20231007\Cam C1	2023-10-05 09:21:01	2	NA	FALSE	FALSE	Monong	dry	FALSE	NA	NA	NA	2023-10-05	09:21:00	1	sp7	2	CamC1	3	standingclose	0.666666666666667	Kobus ellipsiprymnus	Waterbuck	Mon_d_05	1	Monong_d_Kel_108
97816	Waterbuck	43167	DCIM0065.JPG	20231007\Cam C1	2023-10-05 09:21:01	2	NA	FALSE	FALSE	Monong	dry	FALSE	NA	NA	NA	2023-10-05	09:21:00	1	sp7	2	CamC1	3	feetdrink	0.666666666666667	Kobus ellipsiprymnus	Waterbuck	Mon_d_05	1	Monong_d_Kel_108
97817	Waterbuck	43169	DCIM0066.JPG	20231007\Cam C1	2023-10-05 09:22:01	3	NA	FALSE	FALSE	Monong	dry	FALSE	NA	NA	NA	2023-10-05	09:22:00	1	sp7	3	CamC1	2	drinking	1.5	Kobus ellipsiprymnus	Waterbuck	Mon_d_05	1	Monong_d_Kel_108
97818	Waterbuck	43169	DCIM0066.JPG	20231007\Cam C1	2023-10-05 09:22:01	3	NA	FALSE	FALSE	Monong	dry	FALSE	NA	NA	NA	2023-10-05	09:22:00	1	sp7	3	CamC1	2	feetinwater	1.5	Kobus ellipsiprymnus	Waterbuck	Mon_d_05	1	Monong_d_Kel_108
97819	Waterbuck	43171	DCIM0067.JPG	20231007\Cam C1	2023-10-05 09:23:01	3	NA	FALSE	FALSE	Monong	dry	FALSE	NA	NA	NA	2023-10-05	09:23:00	2	sp8	1.5	CamC1	2	feetinwater	0.75	Kobus ellipsiprymnus	Waterbuck	Mon_d_05	1	Monong_d_Kel_108
97820	Waterbuck	43170	DCIM0067.JPG	20231007\Cam C1	2023-10-05 09:23:01	3	NA	FALSE	FALSE	Monong	dry	FALSE	NA	NA	NA	2023-10-05	09:23:00	2	sp7	1.5	CamC1	2	feetinwater	0.75	Kobus ellipsiprymnus	Waterbuck	Mon_d_05	1	Monong_d_Kel_108
97821	Waterbuck	43171	DCIM0067.JPG	20231007\Cam C1	2023-10-05 09:23:01	3	NA	FALSE	FALSE	Monong	dry	FALSE	NA	NA	NA	2023-10-05	09:23:00	2	sp8	1.5	CamC1	2	drinking	0.75	Kobus ellipsiprymnus	Waterbuck	Mon_d_05	1	Monong_d_Kel_108
97822	Waterbuck	43170	DCIM0067.JPG	20231007\Cam C1	2023-10-05 09:23:01	3	NA	FALSE	FALSE	Monong	dry	FALSE	NA	NA	NA	2023-10-05	09:23:00	2	sp7	1.5	CamC1	2	drinking	0.75	Kobus ellipsiprymnus	Waterbuck	Mon_d_05	1	Monong_d_Kel_108
97823	Waterbuck	44967	DCIM0056.JPG	20231007\Cam C4	2023-10-05 09:24:00	1	NA	FALSE	FALSE	Monong	dry	FALSE	NA	NA	NA	2023-10-05	09:24:00	1	sp6	1	CamC4	1	standingclose	1	Kobus ellipsiprymnus	Waterbuck	Mon_d_05	1	Monong_d_Kel_108
97824	Waterbuck	43174	DCIM0068.JPG	20231007\Cam C1	2023-10-05 09:24:01	4	NA	FALSE	FALSE	Monong	dry	FALSE	NA	NA	NA	2023-10-05	09:24:00	2	sp7	2	CamC1	3	standingclose	0.666666666666667	Kobus ellipsiprymnus	Waterbuck	Mon_d_05	1	Monong_d_Kel_108
97825	Waterbuck	43174	DCIM0068.JPG	20231007\Cam C1	2023-10-05 09:24:01	4	NA	FALSE	FALSE	Monong	dry	FALSE	NA	NA	NA	2023-10-05	09:24:00	2	sp7	2	CamC1	3	feetinwater	0.666666666666667	Kobus ellipsiprymnus	Waterbuck	Mon_d_05	1	Monong_d_Kel_108
97826	Waterbuck	43175	DCIM0068.JPG	20231007\Cam C1	2023-10-05 09:24:01	4	NA	FALSE	FALSE	Monong	dry	FALSE	NA	NA	NA	2023-10-05	09:24:00	2	sp8	2	CamC1	3	standingclose	0.666666666666667	Kobus ellipsiprymnus	Waterbuck	Mon_d_05	1	Monong_d_Kel_108
97827	Waterbuck	43174	DCIM0068.JPG	20231007\Cam C1	2023-10-05 09:24:01	4	NA	FALSE	FALSE	Monong	dry	FALSE	NA	NA	NA	2023-10-05	09:24:00	2	sp7	2	CamC1	3	feetdrink	0.666666666666667	Kobus ellipsiprymnus	Waterbuck	Mon_d_05	1	Monong_d_Kel_108
97828	Waterbuck	43175	DCIM0068.JPG	20231007\Cam C1	2023-10-05 09:24:01	4	NA	FALSE	FALSE	Monong	dry	FALSE	NA	NA	NA	2023-10-05	09:24:00	2	sp8	2	CamC1	3	feetdrink	0.666666666666667	Kobus ellipsiprymnus	Waterbuck	Mon_d_05	1	Monong_d_Kel_108
97829	Waterbuck	43175	DCIM0068.JPG	20231007\Cam C1	2023-10-05 09:24:01	4	NA	FALSE	FALSE	Monong	dry	FALSE	NA	NA	NA	2023-10-05	09:24:00	2	sp8	2	CamC1	3	feetinwater	0.666666666666667	Kobus ellipsiprymnus	Waterbuck	Mon_d_05	1	Monong_d_Kel_108
97830	Waterbuck	44969	DCIM0057.JPG	20231007\Cam C4	2023-10-05 09:25:00	2	NA	FALSE	FALSE	Monong	dry	FALSE	NA	NA	NA	2023-10-05	09:25:00	2	sp7	1	CamC4	2	feetinwater	0.5	Kobus ellipsiprymnus	Waterbuck	Mon_d_05	1	Monong_d_Kel_108
97831	Waterbuck	44969	DCIM0057.JPG	20231007\Cam C4	2023-10-05 09:25:00	2	NA	FALSE	FALSE	Monong	dry	FALSE	NA	NA	NA	2023-10-05	09:25:00	2	sp7	1	CamC4	2	standingclose	0.5	Kobus ellipsiprymnus	Waterbuck	Mon_d_05	1	Monong_d_Kel_108
97832	Waterbuck	44968	DCIM0057.JPG	20231007\Cam C4	2023-10-05 09:25:00	2	NA	FALSE	FALSE	Monong	dry	FALSE	NA	NA	NA	2023-10-05	09:25:00	2	sp6	1	CamC4	2	feetinwater	0.5	Kobus ellipsiprymnus	Waterbuck	Mon_d_05	1	Monong_d_Kel_108
97833	Waterbuck	44968	DCIM0057.JPG	20231007\Cam C4	2023-10-05 09:25:00	2	NA	FALSE	FALSE	Monong	dry	FALSE	NA	NA	NA	2023-10-05	09:25:00	2	sp6	1	CamC4	2	standingclose	0.5	Kobus ellipsiprymnus	Waterbuck	Mon_d_05	1	Monong_d_Kel_108
97834	Waterbuck	43176	DCIM0069.JPG	20231007\Cam C1	2023-10-05 09:25:01	3	NA	FALSE	FALSE	Monong	dry	FALSE	NA	NA	NA	2023-10-05	09:25:00	1	sp7	3	CamC1	2	feetinwater	1.5	Kobus ellipsiprymnus	Waterbuck	Mon_d_05	1	Monong_d_Kel_108
97835	Waterbuck	43176	DCIM0069.JPG	20231007\Cam C1	2023-10-05 09:25:01	3	NA	FALSE	FALSE	Monong	dry	FALSE	NA	NA	NA	2023-10-05	09:25:00	1	sp7	3	CamC1	2	standingclose	1.5	Kobus ellipsiprymnus	Waterbuck	Mon_d_05	1	Monong_d_Kel_108
97836	Waterbuck	44970	DCIM0058.JPG	20231007\Cam C4	2023-10-05 09:26:01	2	NA	FALSE	FALSE	Monong	dry	FALSE	NA	NA	NA	2023-10-05	09:26:00	1	sp6	2	CamC4	1	feetdrink	2	Kobus ellipsiprymnus	Waterbuck	Mon_d_05	1	Monong_d_Kel_108
97837	Waterbuck	44273	DCIM0057.JPG	20231007\Cam C3	2023-10-05 09:27:01	1	NA	FALSE	FALSE	Monong	dry	FALSE	NA	NA	NA	2023-10-05	09:27:00	1	sp4	1	CamC3	1	standingclose	1	Kobus ellipsiprymnus	Waterbuck	Mon_d_05	1	Monong_d_Kel_108
97838	Waterbuck	44971	DCIM0059.JPG	20231007\Cam C4	2023-10-05 09:27:01	3	NA	FALSE	FALSE	Monong	dry	FALSE	NA	NA	NA	2023-10-05	09:27:00	1	sp6	3	CamC4	1	feetdrink	3	Kobus ellipsiprymnus	Waterbuck	Mon_d_05	1	Monong_d_Kel_108
97839	Waterbuck	44274	DCIM0058.JPG	20231007\Cam C3	2023-10-05 09:28:01	1	NA	FALSE	FALSE	Monong	dry	FALSE	NA	NA	NA	2023-10-05	09:28:00	1	sp5	1	CamC3	1	standingclose	1	Kobus ellipsiprymnus	Waterbuck	Mon_d_05	1	Monong_d_Kel_108
97840	Waterbuck	44972	DCIM0060.JPG	20231007\Cam C4	2023-10-05 09:28:01	3	NA	FALSE	FALSE	Monong	dry	FALSE	NA	NA	NA	2023-10-05	09:28:00	1	sp6	3	CamC4	2	feetdrink	1.5	Kobus ellipsiprymnus	Waterbuck	Mon_d_05	1	Monong_d_Kel_108
97841	Waterbuck	44972	DCIM0060.JPG	20231007\Cam C4	2023-10-05 09:28:01	3	NA	FALSE	FALSE	Monong	dry	FALSE	NA	NA	NA	2023-10-05	09:28:00	1	sp6	3	CamC4	2	feetinwater	1.5	Kobus ellipsiprymnus	Waterbuck	Mon_d_05	1	Monong_d_Kel_108
97842	Waterbuck	44973	DCIM0061.JPG	20231007\Cam C4	2023-10-05 09:29:00	3	NA	FALSE	FALSE	Monong	dry	FALSE	NA	NA	NA	2023-10-05	09:29:00	2	sp6	1.5	CamC4	2	feetdrink	0.75	Kobus ellipsiprymnus	Waterbuck	Mon_d_05	1	Monong_d_Kel_108
97843	Waterbuck	44974	DCIM0061.JPG	20231007\Cam C4	2023-10-05 09:29:00	3	NA	FALSE	FALSE	Monong	dry	FALSE	NA	NA	NA	2023-10-05	09:29:00	2	sp7	1.5	CamC4	2	feetdrink	0.75	Kobus ellipsiprymnus	Waterbuck	Mon_d_05	1	Monong_d_Kel_108
97844	Waterbuck	44974	DCIM0061.JPG	20231007\Cam C4	2023-10-05 09:29:00	3	NA	FALSE	FALSE	Monong	dry	FALSE	NA	NA	NA	2023-10-05	09:29:00	2	sp7	1.5	CamC4	2	feetinwater	0.75	Kobus ellipsiprymnus	Waterbuck	Mon_d_05	1	Monong_d_Kel_108
97845	Waterbuck	44973	DCIM0061.JPG	20231007\Cam C4	2023-10-05 09:29:00	3	NA	FALSE	FALSE	Monong	dry	FALSE	NA	NA	NA	2023-10-05	09:29:00	2	sp6	1.5	CamC4	2	feetinwater	0.75	Kobus ellipsiprymnus	Waterbuck	Mon_d_05	1	Monong_d_Kel_108
97846	Waterbuck	44976	DCIM0062.JPG	20231007\Cam C4	2023-10-05 09:30:00	5	NA	FALSE	FALSE	Monong	dry	FALSE	NA	NA	NA	2023-10-05	09:30:00	2	sp7	2.5	CamC4	2	feetdrink	1.25	Kobus ellipsiprymnus	Waterbuck	Mon_d_05	1	Monong_d_Kel_108
97847	Waterbuck	44975	DCIM0062.JPG	20231007\Cam C4	2023-10-05 09:30:00	5	NA	FALSE	FALSE	Monong	dry	FALSE	NA	NA	NA	2023-10-05	09:30:00	2	sp6	2.5	CamC4	2	feetdrink	1.25	Kobus ellipsiprymnus	Waterbuck	Mon_d_05	1	Monong_d_Kel_108
97848	Waterbuck	44976	DCIM0062.JPG	20231007\Cam C4	2023-10-05 09:30:00	5	NA	FALSE	FALSE	Monong	dry	FALSE	NA	NA	NA	2023-10-05	09:30:00	2	sp7	2.5	CamC4	2	standingclose	1.25	Kobus ellipsiprymnus	Waterbuck	Mon_d_05	1	Monong_d_Kel_108
97849	Waterbuck	44975	DCIM0062.JPG	20231007\Cam C4	2023-10-05 09:30:00	5	NA	FALSE	FALSE	Monong	dry	FALSE	NA	NA	NA	2023-10-05	09:30:00	2	sp6	2.5	CamC4	2	standingclose	1.25	Kobus ellipsiprymnus	Waterbuck	Mon_d_05	1	Monong_d_Kel_108
97850	Waterbuck	44977	DCIM0063.JPG	20231007\Cam C4	2023-10-05 09:31:00	2	NA	FALSE	FALSE	Monong	dry	FALSE	NA	NA	NA	2023-10-05	09:31:00	2	sp6	1	CamC4	2	feetdrink	0.5	Kobus ellipsiprymnus	Waterbuck	Mon_d_05	1	Monong_d_Kel_108
97851	Waterbuck	44978	DCIM0063.JPG	20231007\Cam C4	2023-10-05 09:31:00	2	NA	FALSE	FALSE	Monong	dry	FALSE	NA	NA	NA	2023-10-05	09:31:00	2	sp7	1	CamC4	2	drinking	0.5	Kobus ellipsiprymnus	Waterbuck	Mon_d_05	1	Monong_d_Kel_108
97852	Waterbuck	44977	DCIM0063.JPG	20231007\Cam C4	2023-10-05 09:31:00	2	NA	FALSE	FALSE	Monong	dry	FALSE	NA	NA	NA	2023-10-05	09:31:00	2	sp6	1	CamC4	2	drinking	0.5	Kobus ellipsiprymnus	Waterbuck	Mon_d_05	1	Monong_d_Kel_108
97853	Waterbuck	44978	DCIM0063.JPG	20231007\Cam C4	2023-10-05 09:31:00	2	NA	FALSE	FALSE	Monong	dry	FALSE	NA	NA	NA	2023-10-05	09:31:00	2	sp7	1	CamC4	2	feetdrink	0.5	Kobus ellipsiprymnus	Waterbuck	Mon_d_05	1	Monong_d_Kel_108
97854	Waterbuck	44979	DCIM0064.JPG	20231007\Cam C4	2023-10-05 09:32:01	2	NA	FALSE	FALSE	Monong	dry	FALSE	NA	NA	NA	2023-10-05	09:32:00	1	sp6	2	CamC4	1	feetdrink	2	Kobus ellipsiprymnus	Waterbuck	Mon_d_05	1	Monong_d_Kel_108
97855	Waterbuck	44980	DCIM0065.JPG	20231007\Cam C4	2023-10-05 09:33:01	2	NA	FALSE	FALSE	Monong	dry	FALSE	NA	NA	NA	2023-10-05	09:33:00	1	sp6	2	CamC4	1	feetdrink	2	Kobus ellipsiprymnus	Waterbuck	Mon_d_05	1	Monong_d_Kel_108
97856	Waterbuck	44981	DCIM0066.JPG	20231007\Cam C4	2023-10-05 09:34:01	2	NA	FALSE	FALSE	Monong	dry	FALSE	NA	NA	NA	2023-10-05	09:34:00	1	sp6	2	CamC4	1	feetdrink	2	Kobus ellipsiprymnus	Waterbuck	Mon_d_05	1	Monong_d_Kel_108
97857	Waterbuck	44982	DCIM0067.JPG	20231007\Cam C4	2023-10-05 09:35:00	1	NA	FALSE	FALSE	Monong	dry	FALSE	NA	NA	NA	2023-10-05	09:35:00	1	sp6	1	CamC4	1	feetdrink	1	Kobus ellipsiprymnus	Waterbuck	Mon_d_05	1	Monong_d_Kel_108
97858	Waterbuck	44983	DCIM0070.JPG	20231007\Cam C4	2023-10-05 09:38:01	1	NA	FALSE	FALSE	Monong	dry	FALSE	NA	NA	NA	2023-10-05	09:38:00	1	sp6	1	CamC4	1	standingclose	1	Kobus ellipsiprymnus	Waterbuck	Mon_d_05	1	Monong_d_Kel_108
97859	Waterbuck	44985	DCIM0071.JPG	20231007\Cam C4	2023-10-05 09:39:01	2	NA	FALSE	FALSE	Monong	dry	FALSE	NA	NA	NA	2023-10-05	09:39:00	2	sp6	1	CamC4	2	drinking	0.5	Kobus ellipsiprymnus	Waterbuck	Mon_d_05	1	Monong_d_Kel_108
97860	Waterbuck	44985	DCIM0071.JPG	20231007\Cam C4	2023-10-05 09:39:01	2	NA	FALSE	FALSE	Monong	dry	FALSE	NA	NA	NA	2023-10-05	09:39:00	2	sp6	1	CamC4	2	standingclose	0.5	Kobus ellipsiprymnus	Waterbuck	Mon_d_05	1	Monong_d_Kel_108
97861	Waterbuck	44984	DCIM0071.JPG	20231007\Cam C4	2023-10-05 09:39:01	2	NA	FALSE	FALSE	Monong	dry	FALSE	NA	NA	NA	2023-10-05	09:39:00	2	sp5	1	CamC4	2	drinking	0.5	Kobus ellipsiprymnus	Waterbuck	Mon_d_05	1	Monong_d_Kel_108
97862	Waterbuck	44984	DCIM0071.JPG	20231007\Cam C4	2023-10-05 09:39:01	2	NA	FALSE	FALSE	Monong	dry	FALSE	NA	NA	NA	2023-10-05	09:39:00	2	sp5	1	CamC4	2	standingclose	0.5	Kobus ellipsiprymnus	Waterbuck	Mon_d_05	1	Monong_d_Kel_108
97863	Waterbuck	44986	DCIM0072.JPG	20231007\Cam C4	2023-10-05 09:40:01	2	NA	FALSE	FALSE	Monong	dry	FALSE	NA	NA	NA	2023-10-05	09:40:00	2	sp5	1	CamC4	2	drinking	0.5	Kobus ellipsiprymnus	Waterbuck	Mon_d_05	1	Monong_d_Kel_108
97864	Waterbuck	44987	DCIM0072.JPG	20231007\Cam C4	2023-10-05 09:40:01	2	NA	FALSE	FALSE	Monong	dry	FALSE	NA	NA	NA	2023-10-05	09:40:00	2	sp6	1	CamC4	2	drinking	0.5	Kobus ellipsiprymnus	Waterbuck	Mon_d_05	1	Monong_d_Kel_108
97865	Waterbuck	44987	DCIM0072.JPG	20231007\Cam C4	2023-10-05 09:40:01	2	NA	FALSE	FALSE	Monong	dry	FALSE	NA	NA	NA	2023-10-05	09:40:00	2	sp6	1	CamC4	2	standingclose	0.5	Kobus ellipsiprymnus	Waterbuck	Mon_d_05	1	Monong_d_Kel_108
97866	Waterbuck	44986	DCIM0072.JPG	20231007\Cam C4	2023-10-05 09:40:01	2	NA	FALSE	FALSE	Monong	dry	FALSE	NA	NA	NA	2023-10-05	09:40:00	2	sp5	1	CamC4	2	standingclose	0.5	Kobus ellipsiprymnus	Waterbuck	Mon_d_05	1	Monong_d_Kel_108
97867	Waterbuck	44275	DCIM0072.JPG	20231007\Cam C3	2023-10-05 09:42:01	1	NA	FALSE	FALSE	Monong	dry	FALSE	NA	NA	NA	2023-10-05	09:42:00	1	sp5	1	CamC3	1	standingclose	1	Kobus ellipsiprymnus	Waterbuck	Mon_d_05	1	Monong_d_Kel_108
97868	Waterbuck	44989	DCIM0075.JPG	20231007\Cam C4	2023-10-05 09:43:00	1	NA	FALSE	FALSE	Monong	dry	FALSE	NA	NA	NA	2023-10-05	09:43:00	1	sp7	1	CamC4	1	drinking	1	Kobus ellipsiprymnus	Waterbuck	Mon_d_05	1	Monong_d_Kel_108
97869	Waterbuck	44276	DCIM0073.JPG	20231007\Cam C3	2023-10-05 09:43:01	1	NA	FALSE	FALSE	Monong	dry	FALSE	NA	NA	NA	2023-10-05	09:43:00	1	sp4	1	CamC3	1	standingclose	1	Kobus ellipsiprymnus	Waterbuck	Mon_d_05	1	Monong_d_Kel_108
97870	Waterbuck	44992	DCIM0076.JPG	20231007\Cam C4	2023-10-05 09:44:00	1	NA	FALSE	FALSE	Monong	dry	FALSE	NA	NA	NA	2023-10-05	09:44:00	1	sp6	1	CamC4	1	standingclose	1	Kobus ellipsiprymnus	Waterbuck	Mon_d_05	1	Monong_d_Kel_108
97871	Waterbuck	44277	DCIM0074.JPG	20231007\Cam C3	2023-10-05 09:44:01	1	NA	FALSE	FALSE	Monong	dry	FALSE	NA	NA	NA	2023-10-05	09:44:00	1	sp4	1	CamC3	1	standingclose	1	Kobus ellipsiprymnus	Waterbuck	Mon_d_05	1	Monong_d_Kel_108
97872	Waterbuck	44278	DCIM0075.JPG	20231007\Cam C3	2023-10-05 09:45:01	1	NA	FALSE	FALSE	Monong	dry	FALSE	NA	NA	NA	2023-10-05	09:45:00	1	sp4	1	CamC3	1	standingclose	1	Kobus ellipsiprymnus	Waterbuck	Mon_d_05	1	Monong_d_Kel_108
97873	Waterbuck	44993	DCIM0077.JPG	20231007\Cam C4	2023-10-05 09:45:01	2	NA	FALSE	FALSE	Monong	dry	FALSE	NA	NA	NA	2023-10-05	09:45:00	1	sp6	2	CamC4	1	standingclose	2	Kobus ellipsiprymnus	Waterbuck	Mon_d_05	1	Monong_d_Kel_108
97874	Waterbuck	44994	DCIM0078.JPG	20231007\Cam C4	2023-10-05 09:46:01	3	NA	FALSE	FALSE	Monong	dry	FALSE	NA	NA	NA	2023-10-05	09:46:00	1	sp6	3	CamC4	1	standingclose	3	Kobus ellipsiprymnus	Waterbuck	Mon_d_05	1	Monong_d_Kel_108
97875	Waterbuck	44279	DCIM0076.JPG	20231007\Cam C3	2023-10-05 09:46:01	1	NA	FALSE	FALSE	Monong	dry	FALSE	NA	NA	NA	2023-10-05	09:46:00	1	sp4	1	CamC3	1	drinking	1	Kobus ellipsiprymnus	Waterbuck	Mon_d_05	1	Monong_d_Kel_108
97876	Waterbuck	44995	DCIM0079.JPG	20231007\Cam C4	2023-10-05 09:47:01	3	NA	FALSE	FALSE	Monong	dry	FALSE	NA	NA	NA	2023-10-05	09:47:00	2	sp6	1.5	CamC4	2	feetinwater	0.75	Kobus ellipsiprymnus	Waterbuck	Mon_d_05	1	Monong_d_Kel_108
97877	Waterbuck	44996	DCIM0079.JPG	20231007\Cam C4	2023-10-05 09:47:01	3	NA	FALSE	FALSE	Monong	dry	FALSE	NA	NA	NA	2023-10-05	09:47:00	2	sp7	1.5	CamC4	2	drinking	0.75	Kobus ellipsiprymnus	Waterbuck	Mon_d_05	1	Monong_d_Kel_108
97878	Waterbuck	44995	DCIM0079.JPG	20231007\Cam C4	2023-10-05 09:47:01	3	NA	FALSE	FALSE	Monong	dry	FALSE	NA	NA	NA	2023-10-05	09:47:00	2	sp6	1.5	CamC4	2	drinking	0.75	Kobus ellipsiprymnus	Waterbuck	Mon_d_05	1	Monong_d_Kel_108
97879	Waterbuck	44996	DCIM0079.JPG	20231007\Cam C4	2023-10-05 09:47:01	3	NA	FALSE	FALSE	Monong	dry	FALSE	NA	NA	NA	2023-10-05	09:47:00	2	sp7	1.5	CamC4	2	feetinwater	0.75	Kobus ellipsiprymnus	Waterbuck	Mon_d_05	1	Monong_d_Kel_108
97880	Waterbuck	44280	DCIM0077.JPG	20231007\Cam C3	2023-10-05 09:47:01	1	NA	FALSE	FALSE	Monong	dry	FALSE	NA	NA	NA	2023-10-05	09:47:00	1	sp4	1	CamC3	1	feetdrink	1	Kobus ellipsiprymnus	Waterbuck	Mon_d_05	1	Monong_d_Kel_108
97881	Waterbuck	44998	DCIM0080.JPG	20231007\Cam C4	2023-10-05 09:48:00	2	NA	FALSE	FALSE	Monong	dry	FALSE	NA	NA	NA	2023-10-05	09:48:00	2	sp7	1	CamC4	2	drinking	0.5	Kobus ellipsiprymnus	Waterbuck	Mon_d_05	1	Monong_d_Kel_108
97882	Waterbuck	44997	DCIM0080.JPG	20231007\Cam C4	2023-10-05 09:48:00	2	NA	FALSE	FALSE	Monong	dry	FALSE	NA	NA	NA	2023-10-05	09:48:00	2	sp6	1	CamC4	2	feetdrink	0.5	Kobus ellipsiprymnus	Waterbuck	Mon_d_05	1	Monong_d_Kel_108
97883	Waterbuck	44997	DCIM0080.JPG	20231007\Cam C4	2023-10-05 09:48:00	2	NA	FALSE	FALSE	Monong	dry	FALSE	NA	NA	NA	2023-10-05	09:48:00	2	sp6	1	CamC4	2	drinking	0.5	Kobus ellipsiprymnus	Waterbuck	Mon_d_05	1	Monong_d_Kel_108
97884	Waterbuck	44998	DCIM0080.JPG	20231007\Cam C4	2023-10-05 09:48:00	2	NA	FALSE	FALSE	Monong	dry	FALSE	NA	NA	NA	2023-10-05	09:48:00	2	sp7	1	CamC4	2	feetdrink	0.5	Kobus ellipsiprymnus	Waterbuck	Mon_d_05	1	Monong_d_Kel_108
97885	Waterbuck	44281	DCIM0078.JPG	20231007\Cam C3	2023-10-05 09:48:01	1	NA	FALSE	FALSE	Monong	dry	FALSE	NA	NA	NA	2023-10-05	09:48:00	1	sp4	1	CamC3	1	feetdrink	1	Kobus ellipsiprymnus	Waterbuck	Mon_d_05	1	Monong_d_Kel_108
97886	Waterbuck	44999	DCIM0081.JPG	20231007\Cam C4	2023-10-05 09:49:00	3	NA	FALSE	FALSE	Monong	dry	FALSE	NA	NA	NA	2023-10-05	09:49:00	2	sp6	1.5	CamC4	2	drinking	0.75	Kobus ellipsiprymnus	Waterbuck	Mon_d_05	1	Monong_d_Kel_108
97887	Waterbuck	45000	DCIM0081.JPG	20231007\Cam C4	2023-10-05 09:49:00	3	NA	FALSE	FALSE	Monong	dry	FALSE	NA	NA	NA	2023-10-05	09:49:00	2	sp7	1.5	CamC4	2	drinking	0.75	Kobus ellipsiprymnus	Waterbuck	Mon_d_05	1	Monong_d_Kel_108
97888	Waterbuck	45000	DCIM0081.JPG	20231007\Cam C4	2023-10-05 09:49:00	3	NA	FALSE	FALSE	Monong	dry	FALSE	NA	NA	NA	2023-10-05	09:49:00	2	sp7	1.5	CamC4	2	feetdrink	0.75	Kobus ellipsiprymnus	Waterbuck	Mon_d_05	1	Monong_d_Kel_108
97889	Waterbuck	44999	DCIM0081.JPG	20231007\Cam C4	2023-10-05 09:49:00	3	NA	FALSE	FALSE	Monong	dry	FALSE	NA	NA	NA	2023-10-05	09:49:00	2	sp6	1.5	CamC4	2	feetdrink	0.75	Kobus ellipsiprymnus	Waterbuck	Mon_d_05	1	Monong_d_Kel_108
97890	Waterbuck	44282	DCIM0079.JPG	20231007\Cam C3	2023-10-05 09:49:01	1	NA	FALSE	FALSE	Monong	dry	FALSE	NA	NA	NA	2023-10-05	09:49:00	1	sp4	1	CamC3	1	feetdrink	1	Kobus ellipsiprymnus	Waterbuck	Mon_d_05	1	Monong_d_Kel_108
97891	Waterbuck	45001	DCIM0082.JPG	20231007\Cam C4	2023-10-05 09:50:00	3	NA	FALSE	FALSE	Monong	dry	FALSE	NA	NA	NA	2023-10-05	09:50:00	2	sp6	1.5	CamC4	2	feetdrink	0.75	Kobus ellipsiprymnus	Waterbuck	Mon_d_05	1	Monong_d_Kel_108
97892	Waterbuck	45001	DCIM0082.JPG	20231007\Cam C4	2023-10-05 09:50:00	3	NA	FALSE	FALSE	Monong	dry	FALSE	NA	NA	NA	2023-10-05	09:50:00	2	sp6	1.5	CamC4	2	standingclose	0.75	Kobus ellipsiprymnus	Waterbuck	Mon_d_05	1	Monong_d_Kel_108
97893	Waterbuck	45002	DCIM0082.JPG	20231007\Cam C4	2023-10-05 09:50:00	3	NA	FALSE	FALSE	Monong	dry	FALSE	NA	NA	NA	2023-10-05	09:50:00	2	sp7	1.5	CamC4	2	standingclose	0.75	Kobus ellipsiprymnus	Waterbuck	Mon_d_05	1	Monong_d_Kel_108
97894	Waterbuck	45002	DCIM0082.JPG	20231007\Cam C4	2023-10-05 09:50:00	3	NA	FALSE	FALSE	Monong	dry	FALSE	NA	NA	NA	2023-10-05	09:50:00	2	sp7	1.5	CamC4	2	feetdrink	0.75	Kobus ellipsiprymnus	Waterbuck	Mon_d_05	1	Monong_d_Kel_108
97895	Waterbuck	44283	DCIM0080.JPG	20231007\Cam C3	2023-10-05 09:50:01	1	NA	FALSE	FALSE	Monong	dry	FALSE	NA	NA	NA	2023-10-05	09:50:00	1	sp4	1	CamC3	1	feetinwater	1	Kobus ellipsiprymnus	Waterbuck	Mon_d_05	1	Monong_d_Kel_108
97896	Waterbuck	45004	DCIM0083.JPG	20231007\Cam C4	2023-10-05 09:51:01	3	NA	FALSE	FALSE	Monong	dry	FALSE	NA	NA	NA	2023-10-05	09:51:00	2	sp7	1.5	CamC4	2	standingclose	0.75	Kobus ellipsiprymnus	Waterbuck	Mon_d_05	1	Monong_d_Kel_108
97897	Waterbuck	45003	DCIM0083.JPG	20231007\Cam C4	2023-10-05 09:51:01	3	NA	FALSE	FALSE	Monong	dry	FALSE	NA	NA	NA	2023-10-05	09:51:00	2	sp6	1.5	CamC4	2	standingclose	0.75	Kobus ellipsiprymnus	Waterbuck	Mon_d_05	1	Monong_d_Kel_108
97898	Waterbuck	45004	DCIM0083.JPG	20231007\Cam C4	2023-10-05 09:51:01	3	NA	FALSE	FALSE	Monong	dry	FALSE	NA	NA	NA	2023-10-05	09:51:00	2	sp7	1.5	CamC4	2	feetinwater	0.75	Kobus ellipsiprymnus	Waterbuck	Mon_d_05	1	Monong_d_Kel_108
97899	Waterbuck	45003	DCIM0083.JPG	20231007\Cam C4	2023-10-05 09:51:01	3	NA	FALSE	FALSE	Monong	dry	FALSE	NA	NA	NA	2023-10-05	09:51:00	2	sp6	1.5	CamC4	2	feetinwater	0.75	Kobus ellipsiprymnus	Waterbuck	Mon_d_05	1	Monong_d_Kel_108
97900	Waterbuck	43996	DCIM0113.JPG	20231007\Cam C2	2023-10-05 10:25:00	1	NA	FALSE	FALSE	Monong	dry	FALSE	NA	NA	NA	2023-10-05	10:25:00	1	sp3	1	CamC2	1	standingclose	1	Kobus ellipsiprymnus	Waterbuck	Mon_d_05	1	Monong_d_Kel_109
97901	Waterbuck	43997	DCIM0114.JPG	20231007\Cam C2	2023-10-05 10:26:00	1	NA	FALSE	FALSE	Monong	dry	FALSE	NA	NA	NA	2023-10-05	10:26:00	1	sp3	1	CamC2	1	standingclose	1	Kobus ellipsiprymnus	Waterbuck	Mon_d_05	1	Monong_d_Kel_109
97902	Waterbuck	43998	DCIM0115.JPG	20231007\Cam C2	2023-10-05 10:27:00	1	NA	FALSE	FALSE	Monong	dry	FALSE	NA	NA	NA	2023-10-05	10:27:00	1	sp3	1	CamC2	1	feetinwater	1	Kobus ellipsiprymnus	Waterbuck	Mon_d_05	1	Monong_d_Kel_109
97903	Waterbuck	43191	DCIM0132.JPG	20231007\Cam C1	2023-10-05 10:28:01	1	NA	FALSE	FALSE	Monong	dry	FALSE	NA	NA	NA	2023-10-05	10:28:00	1	sp1	1	CamC1	1	standingclose	1	Kobus ellipsiprymnus	Waterbuck	Mon_d_05	1	Monong_d_Kel_109
97904	Waterbuck	43999	DCIM0116.JPG	20231007\Cam C2	2023-10-05 10:28:01	1	NA	FALSE	FALSE	Monong	dry	FALSE	NA	NA	NA	2023-10-05	10:28:00	1	sp3	1	CamC2	1	feetinwater	1	Kobus ellipsiprymnus	Waterbuck	Mon_d_05	1	Monong_d_Kel_109
97905	Waterbuck	43192	DCIM0133.JPG	20231007\Cam C1	2023-10-05 10:29:01	2	NA	FALSE	FALSE	Monong	dry	FALSE	NA	NA	NA	2023-10-05	10:29:00	1	sp1	2	CamC1	2	drinking	1	Kobus ellipsiprymnus	Waterbuck	Mon_d_05	1	Monong_d_Kel_109
97906	Waterbuck	43192	DCIM0133.JPG	20231007\Cam C1	2023-10-05 10:29:01	2	NA	FALSE	FALSE	Monong	dry	FALSE	NA	NA	NA	2023-10-05	10:29:00	1	sp1	2	CamC1	2	feetinwater	1	Kobus ellipsiprymnus	Waterbuck	Mon_d_05	1	Monong_d_Kel_109
97907	Waterbuck	44000	DCIM0117.JPG	20231007\Cam C2	2023-10-05 10:29:01	1	NA	FALSE	FALSE	Monong	dry	FALSE	NA	NA	NA	2023-10-05	10:29:00	1	sp3	1	CamC2	1	feetinwater	1	Kobus ellipsiprymnus	Waterbuck	Mon_d_05	1	Monong_d_Kel_109
97908	Waterbuck	43193	DCIM0134.JPG	20231007\Cam C1	2023-10-05 10:30:01	3	NA	FALSE	FALSE	Monong	dry	FALSE	NA	NA	NA	2023-10-05	10:30:00	1	sp1	3	CamC1	2	drinking	1.5	Kobus ellipsiprymnus	Waterbuck	Mon_d_05	1	Monong_d_Kel_109
97909	Waterbuck	43193	DCIM0134.JPG	20231007\Cam C1	2023-10-05 10:30:01	3	NA	FALSE	FALSE	Monong	dry	FALSE	NA	NA	NA	2023-10-05	10:30:00	1	sp1	3	CamC1	2	feetdrink	1.5	Kobus ellipsiprymnus	Waterbuck	Mon_d_05	1	Monong_d_Kel_109
97910	Waterbuck	43194	DCIM0135.JPG	20231007\Cam C1	2023-10-05 10:31:01	3	NA	FALSE	FALSE	Monong	dry	FALSE	NA	NA	NA	2023-10-05	10:31:00	1	sp1	3	CamC1	2	standingclose	1.5	Kobus ellipsiprymnus	Waterbuck	Mon_d_05	1	Monong_d_Kel_109
97911	Waterbuck	43194	DCIM0135.JPG	20231007\Cam C1	2023-10-05 10:31:01	3	NA	FALSE	FALSE	Monong	dry	FALSE	NA	NA	NA	2023-10-05	10:31:00	1	sp1	3	CamC1	2	feetdrink	1.5	Kobus ellipsiprymnus	Waterbuck	Mon_d_05	1	Monong_d_Kel_109
97912	Waterbuck	43195	DCIM0136.JPG	20231007\Cam C1	2023-10-05 10:32:01	3	NA	FALSE	FALSE	Monong	dry	FALSE	NA	NA	NA	2023-10-05	10:32:00	1	sp1	3	CamC1	2	feetdrink	1.5	Kobus ellipsiprymnus	Waterbuck	Mon_d_05	1	Monong_d_Kel_109
97913	Waterbuck	43195	DCIM0136.JPG	20231007\Cam C1	2023-10-05 10:32:01	3	NA	FALSE	FALSE	Monong	dry	FALSE	NA	NA	NA	2023-10-05	10:32:00	1	sp1	3	CamC1	2	standingclose	1.5	Kobus ellipsiprymnus	Waterbuck	Mon_d_05	1	Monong_d_Kel_109
97914	Waterbuck	44001	DCIM0121.JPG	20231007\Cam C2	2023-10-05 10:33:00	1	NA	FALSE	FALSE	Monong	dry	FALSE	NA	NA	NA	2023-10-05	10:33:00	1	sp2	1	CamC2	1	feetinwater	1	Kobus ellipsiprymnus	Waterbuck	Mon_d_05	1	Monong_d_Kel_109
97915	Waterbuck	43196	DCIM0137.JPG	20231007\Cam C1	2023-10-05 10:33:01	3	NA	FALSE	FALSE	Monong	dry	FALSE	NA	NA	NA	2023-10-05	10:33:00	1	sp1	3	CamC1	2	standingclose	1.5	Kobus ellipsiprymnus	Waterbuck	Mon_d_05	1	Monong_d_Kel_109
97916	Waterbuck	43196	DCIM0137.JPG	20231007\Cam C1	2023-10-05 10:33:01	3	NA	FALSE	FALSE	Monong	dry	FALSE	NA	NA	NA	2023-10-05	10:33:00	1	sp1	3	CamC1	2	feetdrink	1.5	Kobus ellipsiprymnus	Waterbuck	Mon_d_05	1	Monong_d_Kel_109
97917	Waterbuck	44002	DCIM0122.JPG	20231007\Cam C2	2023-10-05 10:34:00	2	NA	FALSE	FALSE	Monong	dry	FALSE	NA	NA	NA	2023-10-05	10:34:00	1	sp2	2	CamC2	2	standingclose	1	Kobus ellipsiprymnus	Waterbuck	Mon_d_05	1	Monong_d_Kel_109
97918	Waterbuck	44002	DCIM0122.JPG	20231007\Cam C2	2023-10-05 10:34:00	2	NA	FALSE	FALSE	Monong	dry	FALSE	NA	NA	NA	2023-10-05	10:34:00	1	sp2	2	CamC2	2	feetinwater	1	Kobus ellipsiprymnus	Waterbuck	Mon_d_05	1	Monong_d_Kel_109
97919	Waterbuck	43197	DCIM0138.JPG	20231007\Cam C1	2023-10-05 10:34:02	3	NA	FALSE	FALSE	Monong	dry	FALSE	NA	NA	NA	2023-10-05	10:34:00	1	sp1	3	CamC1	2	feetinwater	1.5	Kobus ellipsiprymnus	Waterbuck	Mon_d_05	1	Monong_d_Kel_109
97920	Waterbuck	43197	DCIM0138.JPG	20231007\Cam C1	2023-10-05 10:34:02	3	NA	FALSE	FALSE	Monong	dry	FALSE	NA	NA	NA	2023-10-05	10:34:00	1	sp1	3	CamC1	2	standingclose	1.5	Kobus ellipsiprymnus	Waterbuck	Mon_d_05	1	Monong_d_Kel_109
97921	Waterbuck	44003	DCIM0123.JPG	20231007\Cam C2	2023-10-05 10:35:01	2	NA	FALSE	FALSE	Monong	dry	FALSE	NA	NA	NA	2023-10-05	10:35:00	1	sp2	2	CamC2	1	feetinwater	2	Kobus ellipsiprymnus	Waterbuck	Mon_d_05	1	Monong_d_Kel_109
97922	Waterbuck	43198	DCIM0139.JPG	20231007\Cam C1	2023-10-05 10:35:02	3	NA	FALSE	FALSE	Monong	dry	FALSE	NA	NA	NA	2023-10-05	10:35:00	1	sp1	3	CamC1	2	standingclose	1.5	Kobus ellipsiprymnus	Waterbuck	Mon_d_05	1	Monong_d_Kel_109
97923	Waterbuck	43198	DCIM0139.JPG	20231007\Cam C1	2023-10-05 10:35:02	3	NA	FALSE	FALSE	Monong	dry	FALSE	NA	NA	NA	2023-10-05	10:35:00	1	sp1	3	CamC1	2	feetinwater	1.5	Kobus ellipsiprymnus	Waterbuck	Mon_d_05	1	Monong_d_Kel_109
97924	Waterbuck	44004	DCIM0124.JPG	20231007\Cam C2	2023-10-05 10:36:01	1	NA	FALSE	FALSE	Monong	dry	FALSE	NA	NA	NA	2023-10-05	10:36:00	1	sp2	1	CamC2	1	feetinwater	1	Kobus ellipsiprymnus	Waterbuck	Mon_d_05	1	Monong_d_Kel_109
97925	Waterbuck	43199	DCIM0140.JPG	20231007\Cam C1	2023-10-05 10:36:02	3	NA	FALSE	FALSE	Monong	dry	FALSE	NA	NA	NA	2023-10-05	10:36:00	1	sp1	3	CamC1	1	standingclose	3	Kobus ellipsiprymnus	Waterbuck	Mon_d_05	1	Monong_d_Kel_109
97926	Waterbuck	43200	DCIM0141.JPG	20231007\Cam C1	2023-10-05 10:37:02	1	NA	FALSE	FALSE	Monong	dry	FALSE	NA	NA	NA	2023-10-05	10:37:00	1	sp1	1	CamC1	1	standingclose	1	Kobus ellipsiprymnus	Waterbuck	Mon_d_05	1	Monong_d_Kel_109
97927	Waterbuck	43201	DCIM0142.JPG	20231007\Cam C1	2023-10-05 10:38:02	1	NA	FALSE	FALSE	Monong	dry	FALSE	NA	NA	NA	2023-10-05	10:38:00	1	sp1	1	CamC1	1	standingclose	1	Kobus ellipsiprymnus	Waterbuck	Mon_d_05	1	Monong_d_Kel_109
97928	Waterbuck	43202	DCIM0143.JPG	20231007\Cam C1	2023-10-05 10:39:02	1	NA	FALSE	FALSE	Monong	dry	FALSE	NA	NA	NA	2023-10-05	10:39:00	1	sp1	1	CamC1	1	standingclose	1	Kobus ellipsiprymnus	Waterbuck	Mon_d_05	1	Monong_d_Kel_109
97929	Waterbuck	43203	DCIM0144.JPG	20231007\Cam C1	2023-10-05 10:40:02	1	NA	FALSE	FALSE	Monong	dry	FALSE	NA	NA	NA	2023-10-05	10:40:00	1	sp1	1	CamC1	1	standingclose	1	Kobus ellipsiprymnus	Waterbuck	Mon_d_05	1	Monong_d_Kel_109
97930	Waterbuck	43204	DCIM0145.JPG	20231007\Cam C1	2023-10-05 10:41:02	1	NA	FALSE	FALSE	Monong	dry	FALSE	NA	NA	NA	2023-10-05	10:41:00	1	sp1	1	CamC1	1	standingclose	1	Kobus ellipsiprymnus	Waterbuck	Mon_d_05	1	Monong_d_Kel_109
97931	Waterbuck	43206	DCIM0146.JPG	20231007\Cam C1	2023-10-05 10:42:02	1	NA	FALSE	FALSE	Monong	dry	FALSE	NA	NA	NA	2023-10-05	10:42:00	1	sp1	1	CamC1	1	standingclose	1	Kobus ellipsiprymnus	Waterbuck	Mon_d_05	1	Monong_d_Kel_109
97932	Waterbuck	43209	DCIM0149.JPG	20231007\Cam C1	2023-10-05 10:45:01	1	NA	FALSE	FALSE	Monong	dry	FALSE	NA	NA	NA	2023-10-05	10:45:00	1	sp1	1	CamC1	1	drinking	1	Kobus ellipsiprymnus	Waterbuck	Mon_d_05	1	Monong_d_Kel_109
97933	Waterbuck	43210	DCIM0150.JPG	20231007\Cam C1	2023-10-05 10:46:02	2	NA	FALSE	FALSE	Monong	dry	FALSE	NA	NA	NA	2023-10-05	10:46:00	1	sp1	2	CamC1	1	drinking	2	Kobus ellipsiprymnus	Waterbuck	Mon_d_05	1	Monong_d_Kel_109
97934	Waterbuck	43213	DCIM0151.JPG	20231007\Cam C1	2023-10-05 10:47:01	2	NA	FALSE	FALSE	Monong	dry	FALSE	NA	NA	NA	2023-10-05	10:47:00	1	sp1	2	CamC1	2	feetdrink	1	Kobus ellipsiprymnus	Waterbuck	Mon_d_05	1	Monong_d_Kel_109
97935	Waterbuck	43213	DCIM0151.JPG	20231007\Cam C1	2023-10-05 10:47:01	2	NA	FALSE	FALSE	Monong	dry	FALSE	NA	NA	NA	2023-10-05	10:47:00	1	sp1	2	CamC1	2	standingclose	1	Kobus ellipsiprymnus	Waterbuck	Mon_d_05	1	Monong_d_Kel_109
97936	Waterbuck	43215	DCIM0152.JPG	20231007\Cam C1	2023-10-05 10:48:02	2	NA	FALSE	FALSE	Monong	dry	FALSE	NA	NA	NA	2023-10-05	10:48:00	1	sp1	2	CamC1	2	feetdrink	1	Kobus ellipsiprymnus	Waterbuck	Mon_d_05	1	Monong_d_Kel_109
97937	Waterbuck	43215	DCIM0152.JPG	20231007\Cam C1	2023-10-05 10:48:02	2	NA	FALSE	FALSE	Monong	dry	FALSE	NA	NA	NA	2023-10-05	10:48:00	1	sp1	2	CamC1	2	standingclose	1	Kobus ellipsiprymnus	Waterbuck	Mon_d_05	1	Monong_d_Kel_109
97938	Waterbuck	43216	DCIM0153.JPG	20231007\Cam C1	2023-10-05 10:49:01	2	NA	FALSE	FALSE	Monong	dry	FALSE	NA	NA	NA	2023-10-05	10:49:00	1	sp1	2	CamC1	1	standingclose	2	Kobus ellipsiprymnus	Waterbuck	Mon_d_05	1	Monong_d_Kel_109
97939	Waterbuck	43217	DCIM0154.JPG	20231007\Cam C1	2023-10-05 10:50:02	1	NA	FALSE	FALSE	Monong	dry	FALSE	NA	NA	NA	2023-10-05	10:50:00	1	sp1	1	CamC1	1	standingclose	1	Kobus ellipsiprymnus	Waterbuck	Mon_d_05	1	Monong_d_Kel_109
97940	Waterbuck	45007	DCIM0155.JPG	20231007\Cam C4	2023-10-05 11:03:01	2	NA	FALSE	FALSE	Monong	dry	FALSE	NA	NA	NA	2023-10-05	11:03:00	1	sp6	2	CamC4	2	drinking	1	Kobus ellipsiprymnus	Waterbuck	Mon_d_05	1	Monong_d_Kel_109
97941	Waterbuck	45007	DCIM0155.JPG	20231007\Cam C4	2023-10-05 11:03:01	2	NA	FALSE	FALSE	Monong	dry	FALSE	NA	NA	NA	2023-10-05	11:03:00	1	sp6	2	CamC4	2	standingclose	1	Kobus ellipsiprymnus	Waterbuck	Mon_d_05	1	Monong_d_Kel_109
97942	Waterbuck	45008	DCIM0156.JPG	20231007\Cam C4	2023-10-05 11:04:00	3	NA	FALSE	FALSE	Monong	dry	FALSE	NA	NA	NA	2023-10-05	11:04:00	1	sp6	3	CamC4	1	drinking	3	Kobus ellipsiprymnus	Waterbuck	Mon_d_05	1	Monong_d_Kel_109
97943	Waterbuck	43220	DCIM0168.JPG	20231007\Cam C1	2023-10-05 11:04:01	1	NA	FALSE	FALSE	Monong	dry	FALSE	NA	NA	NA	2023-10-05	11:04:00	1	sp1	1	CamC1	1	standingclose	1	Kobus ellipsiprymnus	Waterbuck	Mon_d_05	1	Monong_d_Kel_109
97944	Waterbuck	45009	DCIM0157.JPG	20231007\Cam C4	2023-10-05 11:05:00	5	NA	FALSE	FALSE	Monong	dry	FALSE	NA	NA	NA	2023-10-05	11:05:00	2	sp5	2.5	CamC4	1	drinking	2.5	Kobus ellipsiprymnus	Waterbuck	Mon_d_05	1	Monong_d_Kel_109
97945	Waterbuck	45010	DCIM0157.JPG	20231007\Cam C4	2023-10-05 11:05:00	5	NA	FALSE	FALSE	Monong	dry	FALSE	NA	NA	NA	2023-10-05	11:05:00	2	sp6	2.5	CamC4	1	drinking	2.5	Kobus ellipsiprymnus	Waterbuck	Mon_d_05	1	Monong_d_Kel_109
97946	Waterbuck	43221	DCIM0169.JPG	20231007\Cam C1	2023-10-05 11:05:01	2	NA	FALSE	FALSE	Monong	dry	FALSE	NA	NA	NA	2023-10-05	11:05:00	1	sp1	2	CamC1	1	feetdrink	2	Kobus ellipsiprymnus	Waterbuck	Mon_d_05	1	Monong_d_Kel_109
97947	Waterbuck	45011	DCIM0158.JPG	20231007\Cam C4	2023-10-05 11:06:00	5	NA	FALSE	FALSE	Monong	dry	FALSE	NA	NA	NA	2023-10-05	11:06:00	2	sp5	2.5	CamC4	2	drinking	1.25	Kobus ellipsiprymnus	Waterbuck	Mon_d_05	1	Monong_d_Kel_109
97948	Waterbuck	45011	DCIM0158.JPG	20231007\Cam C4	2023-10-05 11:06:00	5	NA	FALSE	FALSE	Monong	dry	FALSE	NA	NA	NA	2023-10-05	11:06:00	2	sp5	2.5	CamC4	2	standingclose	1.25	Kobus ellipsiprymnus	Waterbuck	Mon_d_05	1	Monong_d_Kel_109
97949	Waterbuck	45012	DCIM0158.JPG	20231007\Cam C4	2023-10-05 11:06:00	5	NA	FALSE	FALSE	Monong	dry	FALSE	NA	NA	NA	2023-10-05	11:06:00	2	sp6	2.5	CamC4	2	standingclose	1.25	Kobus ellipsiprymnus	Waterbuck	Mon_d_05	1	Monong_d_Kel_109
97950	Waterbuck	45012	DCIM0158.JPG	20231007\Cam C4	2023-10-05 11:06:00	5	NA	FALSE	FALSE	Monong	dry	FALSE	NA	NA	NA	2023-10-05	11:06:00	2	sp6	2.5	CamC4	2	drinking	1.25	Kobus ellipsiprymnus	Waterbuck	Mon_d_05	1	Monong_d_Kel_109
97951	Waterbuck	43222	DCIM0170.JPG	20231007\Cam C1	2023-10-05 11:06:01	3	NA	FALSE	FALSE	Monong	dry	FALSE	NA	NA	NA	2023-10-05	11:06:00	1	sp1	3	CamC1	2	standingclose	1.5	Kobus ellipsiprymnus	Waterbuck	Mon_d_05	1	Monong_d_Kel_109
97952	Waterbuck	43222	DCIM0170.JPG	20231007\Cam C1	2023-10-05 11:06:01	3	NA	FALSE	FALSE	Monong	dry	FALSE	NA	NA	NA	2023-10-05	11:06:00	1	sp1	3	CamC1	2	feetdrink	1.5	Kobus ellipsiprymnus	Waterbuck	Mon_d_05	1	Monong_d_Kel_109
97953	Waterbuck	45014	DCIM0159.JPG	20231007\Cam C4	2023-10-05 11:07:01	6	NA	FALSE	FALSE	Monong	dry	FALSE	NA	NA	NA	2023-10-05	11:07:00	3	sp5	2	CamC4	3	drinking	0.666666666666667	Kobus ellipsiprymnus	Waterbuck	Mon_d_05	1	Monong_d_Kel_109
97954	Waterbuck	45014	DCIM0159.JPG	20231007\Cam C4	2023-10-05 11:07:01	6	NA	FALSE	FALSE	Monong	dry	FALSE	NA	NA	NA	2023-10-05	11:07:00	3	sp5	2	CamC4	3	standingclose	0.666666666666667	Kobus ellipsiprymnus	Waterbuck	Mon_d_05	1	Monong_d_Kel_109
97955	Waterbuck	45014	DCIM0159.JPG	20231007\Cam C4	2023-10-05 11:07:01	6	NA	FALSE	FALSE	Monong	dry	FALSE	NA	NA	NA	2023-10-05	11:07:00	3	sp5	2	CamC4	3	feetdrink	0.666666666666667	Kobus ellipsiprymnus	Waterbuck	Mon_d_05	1	Monong_d_Kel_109
97956	Waterbuck	45015	DCIM0159.JPG	20231007\Cam C4	2023-10-05 11:07:01	6	NA	FALSE	FALSE	Monong	dry	FALSE	NA	NA	NA	2023-10-05	11:07:00	3	sp6	2	CamC4	3	standingclose	0.666666666666667	Kobus ellipsiprymnus	Waterbuck	Mon_d_05	1	Monong_d_Kel_109
97957	Waterbuck	45015	DCIM0159.JPG	20231007\Cam C4	2023-10-05 11:07:01	6	NA	FALSE	FALSE	Monong	dry	FALSE	NA	NA	NA	2023-10-05	11:07:00	3	sp6	2	CamC4	3	drinking	0.666666666666667	Kobus ellipsiprymnus	Waterbuck	Mon_d_05	1	Monong_d_Kel_109
97958	Waterbuck	45015	DCIM0159.JPG	20231007\Cam C4	2023-10-05 11:07:01	6	NA	FALSE	FALSE	Monong	dry	FALSE	NA	NA	NA	2023-10-05	11:07:00	3	sp6	2	CamC4	3	feetdrink	0.666666666666667	Kobus ellipsiprymnus	Waterbuck	Mon_d_05	1	Monong_d_Kel_109
97959	Waterbuck	6134	DCIM0171.JPG	20231007\Cam C1	2023-10-05 11:07:01	6	NA	FALSE	FALSE	Monong	dry	FALSE	NA	NA	NA	2023-10-05	11:07:00	3	sp7	2	CamC1	3	standingclose	0.666666666666667	Kobus ellipsiprymnus	Waterbuck	Mon_d_05	1	Monong_d_Kel_109
97960	Waterbuck	43223	DCIM0171.JPG	20231007\Cam C1	2023-10-05 11:07:01	6	NA	FALSE	FALSE	Monong	dry	FALSE	NA	NA	NA	2023-10-05	11:07:00	3	sp1	2	CamC1	3	feetdrink	0.666666666666667	Kobus ellipsiprymnus	Waterbuck	Mon_d_05	1	Monong_d_Kel_109
97961	Waterbuck	43223	DCIM0171.JPG	20231007\Cam C1	2023-10-05 11:07:01	6	NA	FALSE	FALSE	Monong	dry	FALSE	NA	NA	NA	2023-10-05	11:07:00	3	sp1	2	CamC1	3	standingclose	0.666666666666667	Kobus ellipsiprymnus	Waterbuck	Mon_d_05	1	Monong_d_Kel_109
97962	Waterbuck	43223	DCIM0171.JPG	20231007\Cam C1	2023-10-05 11:07:01	6	NA	FALSE	FALSE	Monong	dry	FALSE	NA	NA	NA	2023-10-05	11:07:00	3	sp1	2	CamC1	3	drinking	0.666666666666667	Kobus ellipsiprymnus	Waterbuck	Mon_d_05	1	Monong_d_Kel_109
97963	Waterbuck	43224	DCIM0171.JPG	20231007\Cam C1	2023-10-05 11:07:01	6	NA	FALSE	FALSE	Monong	dry	FALSE	NA	NA	NA	2023-10-05	11:07:00	3	sp8	2	CamC1	3	standingclose	0.666666666666667	Kobus ellipsiprymnus	Waterbuck	Mon_d_05	1	Monong_d_Kel_109
97964	Waterbuck	43224	DCIM0171.JPG	20231007\Cam C1	2023-10-05 11:07:01	6	NA	FALSE	FALSE	Monong	dry	FALSE	NA	NA	NA	2023-10-05	11:07:00	3	sp8	2	CamC1	3	feetdrink	0.666666666666667	Kobus ellipsiprymnus	Waterbuck	Mon_d_05	1	Monong_d_Kel_109
97965	Waterbuck	6134	DCIM0171.JPG	20231007\Cam C1	2023-10-05 11:07:01	6	NA	FALSE	FALSE	Monong	dry	FALSE	NA	NA	NA	2023-10-05	11:07:00	3	sp7	2	CamC1	3	feetdrink	0.666666666666667	Kobus ellipsiprymnus	Waterbuck	Mon_d_05	1	Monong_d_Kel_109
97966	Waterbuck	6134	DCIM0171.JPG	20231007\Cam C1	2023-10-05 11:07:01	6	NA	FALSE	FALSE	Monong	dry	FALSE	NA	NA	NA	2023-10-05	11:07:00	3	sp7	2	CamC1	3	drinking	0.666666666666667	Kobus ellipsiprymnus	Waterbuck	Mon_d_05	1	Monong_d_Kel_109
97967	Waterbuck	43224	DCIM0171.JPG	20231007\Cam C1	2023-10-05 11:07:01	6	NA	FALSE	FALSE	Monong	dry	FALSE	NA	NA	NA	2023-10-05	11:07:00	3	sp8	2	CamC1	3	drinking	0.666666666666667	Kobus ellipsiprymnus	Waterbuck	Mon_d_05	1	Monong_d_Kel_109
97968	Waterbuck	6135	DCIM0172.JPG	20231007\Cam C1	2023-10-05 11:08:01	7	NA	FALSE	FALSE	Monong	dry	FALSE	NA	NA	NA	2023-10-05	11:08:00	3	sp7	2.33333333333333	CamC1	3	feetdrink	0.777777777777777	Kobus ellipsiprymnus	Waterbuck	Mon_d_05	1	Monong_d_Kel_109
97969	Waterbuck	45016	DCIM0160.JPG	20231007\Cam C4	2023-10-05 11:08:01	4	NA	FALSE	FALSE	Monong	dry	FALSE	NA	NA	NA	2023-10-05	11:08:00	2	sp6	2	CamC4	2	standingclose	1	Kobus ellipsiprymnus	Waterbuck	Mon_d_05	1	Monong_d_Kel_109
97970	Waterbuck	6135	DCIM0172.JPG	20231007\Cam C1	2023-10-05 11:08:01	7	NA	FALSE	FALSE	Monong	dry	FALSE	NA	NA	NA	2023-10-05	11:08:00	3	sp7	2.33333333333333	CamC1	3	drinking	0.777777777777777	Kobus ellipsiprymnus	Waterbuck	Mon_d_05	1	Monong_d_Kel_109
97971	Waterbuck	43225	DCIM0172.JPG	20231007\Cam C1	2023-10-05 11:08:01	7	NA	FALSE	FALSE	Monong	dry	FALSE	NA	NA	NA	2023-10-05	11:08:00	3	sp1	2.33333333333333	CamC1	3	drinking	0.777777777777777	Kobus ellipsiprymnus	Waterbuck	Mon_d_05	1	Monong_d_Kel_109
97972	Waterbuck	43226	DCIM0172.JPG	20231007\Cam C1	2023-10-05 11:08:01	7	NA	FALSE	FALSE	Monong	dry	FALSE	NA	NA	NA	2023-10-05	11:08:00	3	sp8	2.33333333333333	CamC1	3	feetdrink	0.777777777777777	Kobus ellipsiprymnus	Waterbuck	Mon_d_05	1	Monong_d_Kel_109
97973	Waterbuck	45016	DCIM0160.JPG	20231007\Cam C4	2023-10-05 11:08:01	4	NA	FALSE	FALSE	Monong	dry	FALSE	NA	NA	NA	2023-10-05	11:08:00	2	sp6	2	CamC4	2	drinking	1	Kobus ellipsiprymnus	Waterbuck	Mon_d_05	1	Monong_d_Kel_109
97974	Waterbuck	6135	DCIM0172.JPG	20231007\Cam C1	2023-10-05 11:08:01	7	NA	FALSE	FALSE	Monong	dry	FALSE	NA	NA	NA	2023-10-05	11:08:00	3	sp7	2.33333333333333	CamC1	3	standingclose	0.777777777777777	Kobus ellipsiprymnus	Waterbuck	Mon_d_05	1	Monong_d_Kel_109
97975	Waterbuck	43225	DCIM0172.JPG	20231007\Cam C1	2023-10-05 11:08:01	7	NA	FALSE	FALSE	Monong	dry	FALSE	NA	NA	NA	2023-10-05	11:08:00	3	sp1	2.33333333333333	CamC1	3	standingclose	0.777777777777777	Kobus ellipsiprymnus	Waterbuck	Mon_d_05	1	Monong_d_Kel_109
97976	Waterbuck	43225	DCIM0172.JPG	20231007\Cam C1	2023-10-05 11:08:01	7	NA	FALSE	FALSE	Monong	dry	FALSE	NA	NA	NA	2023-10-05	11:08:00	3	sp1	2.33333333333333	CamC1	3	feetdrink	0.777777777777777	Kobus ellipsiprymnus	Waterbuck	Mon_d_05	1	Monong_d_Kel_109
97977	Waterbuck	43226	DCIM0172.JPG	20231007\Cam C1	2023-10-05 11:08:01	7	NA	FALSE	FALSE	Monong	dry	FALSE	NA	NA	NA	2023-10-05	11:08:00	3	sp8	2.33333333333333	CamC1	3	drinking	0.777777777777777	Kobus ellipsiprymnus	Waterbuck	Mon_d_05	1	Monong_d_Kel_109
97978	Waterbuck	43226	DCIM0172.JPG	20231007\Cam C1	2023-10-05 11:08:01	7	NA	FALSE	FALSE	Monong	dry	FALSE	NA	NA	NA	2023-10-05	11:08:00	3	sp8	2.33333333333333	CamC1	3	standingclose	0.777777777777777	Kobus ellipsiprymnus	Waterbuck	Mon_d_05	1	Monong_d_Kel_109
97979	Waterbuck	45017	DCIM0161.JPG	20231007\Cam C4	2023-10-05 11:09:01	4	NA	FALSE	FALSE	Monong	dry	FALSE	NA	NA	NA	2023-10-05	11:09:00	2	sp6	2	CamC4	1	standingclose	2	Kobus ellipsiprymnus	Waterbuck	Mon_d_05	1	Monong_d_Kel_109
97980	Waterbuck	43227	DCIM0173.JPG	20231007\Cam C1	2023-10-05 11:09:01	5	NA	FALSE	FALSE	Monong	dry	FALSE	NA	NA	NA	2023-10-05	11:09:00	3	sp1	1.66666666666667	CamC1	3	standingclose	0.555555555555557	Kobus ellipsiprymnus	Waterbuck	Mon_d_05	1	Monong_d_Kel_109
97981	Waterbuck	43227	DCIM0173.JPG	20231007\Cam C1	2023-10-05 11:09:01	5	NA	FALSE	FALSE	Monong	dry	FALSE	NA	NA	NA	2023-10-05	11:09:00	3	sp1	1.66666666666667	CamC1	3	drinking	0.555555555555557	Kobus ellipsiprymnus	Waterbuck	Mon_d_05	1	Monong_d_Kel_109
97982	Waterbuck	43227	DCIM0173.JPG	20231007\Cam C1	2023-10-05 11:09:01	5	NA	FALSE	FALSE	Monong	dry	FALSE	NA	NA	NA	2023-10-05	11:09:00	3	sp1	1.66666666666667	CamC1	3	feetdrink	0.555555555555557	Kobus ellipsiprymnus	Waterbuck	Mon_d_05	1	Monong_d_Kel_109
97983	Waterbuck	43228	DCIM0173.JPG	20231007\Cam C1	2023-10-05 11:09:01	5	NA	FALSE	FALSE	Monong	dry	FALSE	NA	NA	NA	2023-10-05	11:09:00	3	sp8	1.66666666666667	CamC1	3	standingclose	0.555555555555557	Kobus ellipsiprymnus	Waterbuck	Mon_d_05	1	Monong_d_Kel_109
97984	Waterbuck	43228	DCIM0173.JPG	20231007\Cam C1	2023-10-05 11:09:01	5	NA	FALSE	FALSE	Monong	dry	FALSE	NA	NA	NA	2023-10-05	11:09:00	3	sp8	1.66666666666667	CamC1	3	drinking	0.555555555555557	Kobus ellipsiprymnus	Waterbuck	Mon_d_05	1	Monong_d_Kel_109
97985	Waterbuck	6136	DCIM0161.JPG	20231007\Cam C4	2023-10-05 11:09:01	4	NA	FALSE	FALSE	Monong	dry	FALSE	NA	NA	NA	2023-10-05	11:09:00	2	sp7	2	CamC4	1	standingclose	2	Kobus ellipsiprymnus	Waterbuck	Mon_d_05	1	Monong_d_Kel_109
97986	Waterbuck	43228	DCIM0173.JPG	20231007\Cam C1	2023-10-05 11:09:01	5	NA	FALSE	FALSE	Monong	dry	FALSE	NA	NA	NA	2023-10-05	11:09:00	3	sp8	1.66666666666667	CamC1	3	feetdrink	0.555555555555557	Kobus ellipsiprymnus	Waterbuck	Mon_d_05	1	Monong_d_Kel_109
97987	Waterbuck	45019	DCIM0162.JPG	20231007\Cam C4	2023-10-05 11:10:00	4	NA	FALSE	FALSE	Monong	dry	FALSE	NA	NA	NA	2023-10-05	11:10:00	2	sp7	2	CamC4	1	standingclose	2	Kobus ellipsiprymnus	Waterbuck	Mon_d_05	1	Monong_d_Kel_109
97988	Waterbuck	45018	DCIM0162.JPG	20231007\Cam C4	2023-10-05 11:10:00	4	NA	FALSE	FALSE	Monong	dry	FALSE	NA	NA	NA	2023-10-05	11:10:00	2	sp6	2	CamC4	1	standingclose	2	Kobus ellipsiprymnus	Waterbuck	Mon_d_05	1	Monong_d_Kel_109
97989	Waterbuck	43229	DCIM0174.JPG	20231007\Cam C1	2023-10-05 11:10:01	4	NA	FALSE	FALSE	Monong	dry	FALSE	NA	NA	NA	2023-10-05	11:10:00	3	sp1	1.33333333333333	CamC1	3	standingclose	0.444444444444443	Kobus ellipsiprymnus	Waterbuck	Mon_d_05	1	Monong_d_Kel_109
97990	Waterbuck	43231	DCIM0174.JPG	20231007\Cam C1	2023-10-05 11:10:01	4	NA	FALSE	FALSE	Monong	dry	FALSE	NA	NA	NA	2023-10-05	11:10:00	3	sp8	1.33333333333333	CamC1	3	drinking	0.444444444444443	Kobus ellipsiprymnus	Waterbuck	Mon_d_05	1	Monong_d_Kel_109
97991	Waterbuck	43230	DCIM0174.JPG	20231007\Cam C1	2023-10-05 11:10:01	4	NA	FALSE	FALSE	Monong	dry	FALSE	NA	NA	NA	2023-10-05	11:10:00	3	sp7	1.33333333333333	CamC1	3	feetdrink	0.444444444444443	Kobus ellipsiprymnus	Waterbuck	Mon_d_05	1	Monong_d_Kel_109
97992	Waterbuck	43231	DCIM0174.JPG	20231007\Cam C1	2023-10-05 11:10:01	4	NA	FALSE	FALSE	Monong	dry	FALSE	NA	NA	NA	2023-10-05	11:10:00	3	sp8	1.33333333333333	CamC1	3	feetdrink	0.444444444444443	Kobus ellipsiprymnus	Waterbuck	Mon_d_05	1	Monong_d_Kel_109
97993	Waterbuck	43229	DCIM0174.JPG	20231007\Cam C1	2023-10-05 11:10:01	4	NA	FALSE	FALSE	Monong	dry	FALSE	NA	NA	NA	2023-10-05	11:10:00	3	sp1	1.33333333333333	CamC1	3	feetdrink	0.444444444444443	Kobus ellipsiprymnus	Waterbuck	Mon_d_05	1	Monong_d_Kel_109
97994	Waterbuck	43231	DCIM0174.JPG	20231007\Cam C1	2023-10-05 11:10:01	4	NA	FALSE	FALSE	Monong	dry	FALSE	NA	NA	NA	2023-10-05	11:10:00	3	sp8	1.33333333333333	CamC1	3	standingclose	0.444444444444443	Kobus ellipsiprymnus	Waterbuck	Mon_d_05	1	Monong_d_Kel_109
97995	Waterbuck	43230	DCIM0174.JPG	20231007\Cam C1	2023-10-05 11:10:01	4	NA	FALSE	FALSE	Monong	dry	FALSE	NA	NA	NA	2023-10-05	11:10:00	3	sp7	1.33333333333333	CamC1	3	standingclose	0.444444444444443	Kobus ellipsiprymnus	Waterbuck	Mon_d_05	1	Monong_d_Kel_109
97996	Waterbuck	43230	DCIM0174.JPG	20231007\Cam C1	2023-10-05 11:10:01	4	NA	FALSE	FALSE	Monong	dry	FALSE	NA	NA	NA	2023-10-05	11:10:00	3	sp7	1.33333333333333	CamC1	3	drinking	0.444444444444443	Kobus ellipsiprymnus	Waterbuck	Mon_d_05	1	Monong_d_Kel_109
97997	Waterbuck	43229	DCIM0174.JPG	20231007\Cam C1	2023-10-05 11:10:01	4	NA	FALSE	FALSE	Monong	dry	FALSE	NA	NA	NA	2023-10-05	11:10:00	3	sp1	1.33333333333333	CamC1	3	drinking	0.444444444444443	Kobus ellipsiprymnus	Waterbuck	Mon_d_05	1	Monong_d_Kel_109
97998	Waterbuck	45020	DCIM0163.JPG	20231007\Cam C4	2023-10-05 11:11:00	1	NA	FALSE	FALSE	Monong	dry	FALSE	NA	NA	NA	2023-10-05	11:11:00	1	sp7	1	CamC4	1	standingclose	1	Kobus ellipsiprymnus	Waterbuck	Mon_d_05	1	Monong_d_Kel_109
97999	Waterbuck	43235	DCIM0175.JPG	20231007\Cam C1	2023-10-05 11:11:01	8	NA	FALSE	FALSE	Monong	dry	FALSE	NA	NA	NA	2023-10-05	11:11:00	3	sp7	2.66666666666667	CamC1	3	feetinwater	0.88888888888889	Kobus ellipsiprymnus	Waterbuck	Mon_d_05	1	Monong_d_Kel_109
98000	Waterbuck	43234	DCIM0175.JPG	20231007\Cam C1	2023-10-05 11:11:01	8	NA	FALSE	FALSE	Monong	dry	FALSE	NA	NA	NA	2023-10-05	11:11:00	3	sp1	2.66666666666667	CamC1	3	feetinwater	0.88888888888889	Kobus ellipsiprymnus	Waterbuck	Mon_d_05	1	Monong_d_Kel_109
98001	Waterbuck	43234	DCIM0175.JPG	20231007\Cam C1	2023-10-05 11:11:01	8	NA	FALSE	FALSE	Monong	dry	FALSE	NA	NA	NA	2023-10-05	11:11:00	3	sp1	2.66666666666667	CamC1	3	drinking	0.88888888888889	Kobus ellipsiprymnus	Waterbuck	Mon_d_05	1	Monong_d_Kel_109
98002	Waterbuck	43235	DCIM0175.JPG	20231007\Cam C1	2023-10-05 11:11:01	8	NA	FALSE	FALSE	Monong	dry	FALSE	NA	NA	NA	2023-10-05	11:11:00	3	sp7	2.66666666666667	CamC1	3	standingclose	0.88888888888889	Kobus ellipsiprymnus	Waterbuck	Mon_d_05	1	Monong_d_Kel_109
98003	Waterbuck	43234	DCIM0175.JPG	20231007\Cam C1	2023-10-05 11:11:01	8	NA	FALSE	FALSE	Monong	dry	FALSE	NA	NA	NA	2023-10-05	11:11:00	3	sp1	2.66666666666667	CamC1	3	standingclose	0.88888888888889	Kobus ellipsiprymnus	Waterbuck	Mon_d_05	1	Monong_d_Kel_109
98004	Waterbuck	43236	DCIM0175.JPG	20231007\Cam C1	2023-10-05 11:11:01	8	NA	FALSE	FALSE	Monong	dry	FALSE	NA	NA	NA	2023-10-05	11:11:00	3	sp8	2.66666666666667	CamC1	3	feetinwater	0.88888888888889	Kobus ellipsiprymnus	Waterbuck	Mon_d_05	1	Monong_d_Kel_109
98005	Waterbuck	43236	DCIM0175.JPG	20231007\Cam C1	2023-10-05 11:11:01	8	NA	FALSE	FALSE	Monong	dry	FALSE	NA	NA	NA	2023-10-05	11:11:00	3	sp8	2.66666666666667	CamC1	3	drinking	0.88888888888889	Kobus ellipsiprymnus	Waterbuck	Mon_d_05	1	Monong_d_Kel_109
98006	Waterbuck	43235	DCIM0175.JPG	20231007\Cam C1	2023-10-05 11:11:01	8	NA	FALSE	FALSE	Monong	dry	FALSE	NA	NA	NA	2023-10-05	11:11:00	3	sp7	2.66666666666667	CamC1	3	drinking	0.88888888888889	Kobus ellipsiprymnus	Waterbuck	Mon_d_05	1	Monong_d_Kel_109
98007	Waterbuck	43236	DCIM0175.JPG	20231007\Cam C1	2023-10-05 11:11:01	8	NA	FALSE	FALSE	Monong	dry	FALSE	NA	NA	NA	2023-10-05	11:11:00	3	sp8	2.66666666666667	CamC1	3	standingclose	0.88888888888889	Kobus ellipsiprymnus	Waterbuck	Mon_d_05	1	Monong_d_Kel_109
98008	Waterbuck	45021	DCIM0164.JPG	20231007\Cam C4	2023-10-05 11:12:00	2	NA	FALSE	FALSE	Monong	dry	FALSE	NA	NA	NA	2023-10-05	11:12:00	1	sp7	2	CamC4	1	standingclose	2	Kobus ellipsiprymnus	Waterbuck	Mon_d_05	1	Monong_d_Kel_109
98009	Waterbuck	43239	DCIM0176.JPG	20231007\Cam C1	2023-10-05 11:12:01	8	NA	FALSE	FALSE	Monong	dry	FALSE	NA	NA	NA	2023-10-05	11:12:00	3	sp7	2.66666666666667	CamC1	3	drinking	0.88888888888889	Kobus ellipsiprymnus	Waterbuck	Mon_d_05	1	Monong_d_Kel_109
98010	Waterbuck	43238	DCIM0176.JPG	20231007\Cam C1	2023-10-05 11:12:01	8	NA	FALSE	FALSE	Monong	dry	FALSE	NA	NA	NA	2023-10-05	11:12:00	3	sp1	2.66666666666667	CamC1	3	feetinwater	0.88888888888889	Kobus ellipsiprymnus	Waterbuck	Mon_d_05	1	Monong_d_Kel_109
98011	Waterbuck	43238	DCIM0176.JPG	20231007\Cam C1	2023-10-05 11:12:01	8	NA	FALSE	FALSE	Monong	dry	FALSE	NA	NA	NA	2023-10-05	11:12:00	3	sp1	2.66666666666667	CamC1	3	drinking	0.88888888888889	Kobus ellipsiprymnus	Waterbuck	Mon_d_05	1	Monong_d_Kel_109
98012	Waterbuck	43239	DCIM0176.JPG	20231007\Cam C1	2023-10-05 11:12:01	8	NA	FALSE	FALSE	Monong	dry	FALSE	NA	NA	NA	2023-10-05	11:12:00	3	sp7	2.66666666666667	CamC1	3	feetinwater	0.88888888888889	Kobus ellipsiprymnus	Waterbuck	Mon_d_05	1	Monong_d_Kel_109
98013	Waterbuck	43238	DCIM0176.JPG	20231007\Cam C1	2023-10-05 11:12:01	8	NA	FALSE	FALSE	Monong	dry	FALSE	NA	NA	NA	2023-10-05	11:12:00	3	sp1	2.66666666666667	CamC1	3	standingclose	0.88888888888889	Kobus ellipsiprymnus	Waterbuck	Mon_d_05	1	Monong_d_Kel_109
98014	Waterbuck	43240	DCIM0176.JPG	20231007\Cam C1	2023-10-05 11:12:01	8	NA	FALSE	FALSE	Monong	dry	FALSE	NA	NA	NA	2023-10-05	11:12:00	3	sp8	2.66666666666667	CamC1	3	feetinwater	0.88888888888889	Kobus ellipsiprymnus	Waterbuck	Mon_d_05	1	Monong_d_Kel_109
98015	Waterbuck	43239	DCIM0176.JPG	20231007\Cam C1	2023-10-05 11:12:01	8	NA	FALSE	FALSE	Monong	dry	FALSE	NA	NA	NA	2023-10-05	11:12:00	3	sp7	2.66666666666667	CamC1	3	standingclose	0.88888888888889	Kobus ellipsiprymnus	Waterbuck	Mon_d_05	1	Monong_d_Kel_109
98016	Waterbuck	43240	DCIM0176.JPG	20231007\Cam C1	2023-10-05 11:12:01	8	NA	FALSE	FALSE	Monong	dry	FALSE	NA	NA	NA	2023-10-05	11:12:00	3	sp8	2.66666666666667	CamC1	3	drinking	0.88888888888889	Kobus ellipsiprymnus	Waterbuck	Mon_d_05	1	Monong_d_Kel_109
98017	Waterbuck	43240	DCIM0176.JPG	20231007\Cam C1	2023-10-05 11:12:01	8	NA	FALSE	FALSE	Monong	dry	FALSE	NA	NA	NA	2023-10-05	11:12:00	3	sp8	2.66666666666667	CamC1	3	standingclose	0.88888888888889	Kobus ellipsiprymnus	Waterbuck	Mon_d_05	1	Monong_d_Kel_109
98018	Waterbuck	43241	DCIM0177.JPG	20231007\Cam C1	2023-10-05 11:13:01	8	NA	FALSE	FALSE	Monong	dry	FALSE	NA	NA	NA	2023-10-05	11:13:00	3	sp1	2.66666666666667	CamC1	3	drinking	0.88888888888889	Kobus ellipsiprymnus	Waterbuck	Mon_d_05	1	Monong_d_Kel_109
98019	Waterbuck	43242	DCIM0177.JPG	20231007\Cam C1	2023-10-05 11:13:01	8	NA	FALSE	FALSE	Monong	dry	FALSE	NA	NA	NA	2023-10-05	11:13:00	3	sp7	2.66666666666667	CamC1	3	feetinwater	0.88888888888889	Kobus ellipsiprymnus	Waterbuck	Mon_d_05	1	Monong_d_Kel_109
98020	Waterbuck	43243	DCIM0177.JPG	20231007\Cam C1	2023-10-05 11:13:01	8	NA	FALSE	FALSE	Monong	dry	FALSE	NA	NA	NA	2023-10-05	11:13:00	3	sp8	2.66666666666667	CamC1	3	feetinwater	0.88888888888889	Kobus ellipsiprymnus	Waterbuck	Mon_d_05	1	Monong_d_Kel_109
98021	Waterbuck	43243	DCIM0177.JPG	20231007\Cam C1	2023-10-05 11:13:01	8	NA	FALSE	FALSE	Monong	dry	FALSE	NA	NA	NA	2023-10-05	11:13:00	3	sp8	2.66666666666667	CamC1	3	standingclose	0.88888888888889	Kobus ellipsiprymnus	Waterbuck	Mon_d_05	1	Monong_d_Kel_109
98022	Waterbuck	43243	DCIM0177.JPG	20231007\Cam C1	2023-10-05 11:13:01	8	NA	FALSE	FALSE	Monong	dry	FALSE	NA	NA	NA	2023-10-05	11:13:00	3	sp8	2.66666666666667	CamC1	3	drinking	0.88888888888889	Kobus ellipsiprymnus	Waterbuck	Mon_d_05	1	Monong_d_Kel_109
98023	Waterbuck	43242	DCIM0177.JPG	20231007\Cam C1	2023-10-05 11:13:01	8	NA	FALSE	FALSE	Monong	dry	FALSE	NA	NA	NA	2023-10-05	11:13:00	3	sp7	2.66666666666667	CamC1	3	drinking	0.88888888888889	Kobus ellipsiprymnus	Waterbuck	Mon_d_05	1	Monong_d_Kel_109
98024	Waterbuck	43241	DCIM0177.JPG	20231007\Cam C1	2023-10-05 11:13:01	8	NA	FALSE	FALSE	Monong	dry	FALSE	NA	NA	NA	2023-10-05	11:13:00	3	sp1	2.66666666666667	CamC1	3	feetinwater	0.88888888888889	Kobus ellipsiprymnus	Waterbuck	Mon_d_05	1	Monong_d_Kel_109
98025	Waterbuck	43242	DCIM0177.JPG	20231007\Cam C1	2023-10-05 11:13:01	8	NA	FALSE	FALSE	Monong	dry	FALSE	NA	NA	NA	2023-10-05	11:13:00	3	sp7	2.66666666666667	CamC1	3	standingclose	0.88888888888889	Kobus ellipsiprymnus	Waterbuck	Mon_d_05	1	Monong_d_Kel_109
98026	Waterbuck	43241	DCIM0177.JPG	20231007\Cam C1	2023-10-05 11:13:01	8	NA	FALSE	FALSE	Monong	dry	FALSE	NA	NA	NA	2023-10-05	11:13:00	3	sp1	2.66666666666667	CamC1	3	standingclose	0.88888888888889	Kobus ellipsiprymnus	Waterbuck	Mon_d_05	1	Monong_d_Kel_109
98027	Waterbuck	43246	DCIM0178.JPG	20231007\Cam C1	2023-10-05 11:14:01	3	NA	FALSE	FALSE	Monong	dry	FALSE	NA	NA	NA	2023-10-05	11:14:00	2	sp7	1.5	CamC1	1	standingclose	1.5	Kobus ellipsiprymnus	Waterbuck	Mon_d_05	1	Monong_d_Kel_109
98028	Waterbuck	43245	DCIM0178.JPG	20231007\Cam C1	2023-10-05 11:14:01	3	NA	FALSE	FALSE	Monong	dry	FALSE	NA	NA	NA	2023-10-05	11:14:00	2	sp1	1.5	CamC1	1	standingclose	1.5	Kobus ellipsiprymnus	Waterbuck	Mon_d_05	1	Monong_d_Kel_109
98029	Waterbuck	43247	DCIM0179.JPG	20231007\Cam C1	2023-10-05 11:15:01	2	NA	FALSE	FALSE	Monong	dry	FALSE	NA	NA	NA	2023-10-05	11:15:00	2	sp1	1	CamC1	1	standingclose	1	Kobus ellipsiprymnus	Waterbuck	Mon_d_05	1	Monong_d_Kel_109
98030	Waterbuck	43248	DCIM0179.JPG	20231007\Cam C1	2023-10-05 11:15:01	2	NA	FALSE	FALSE	Monong	dry	FALSE	NA	NA	NA	2023-10-05	11:15:00	2	sp7	1	CamC1	1	standingclose	1	Kobus ellipsiprymnus	Waterbuck	Mon_d_05	1	Monong_d_Kel_109
98031	Waterbuck	43250	DCIM0180.JPG	20231007\Cam C1	2023-10-05 11:16:01	2	NA	FALSE	FALSE	Monong	dry	FALSE	NA	NA	NA	2023-10-05	11:16:00	2	sp7	1	CamC1	1	standingclose	1	Kobus ellipsiprymnus	Waterbuck	Mon_d_05	1	Monong_d_Kel_109
98032	Waterbuck	43249	DCIM0180.JPG	20231007\Cam C1	2023-10-05 11:16:01	2	NA	FALSE	FALSE	Monong	dry	FALSE	NA	NA	NA	2023-10-05	11:16:00	2	sp1	1	CamC1	1	standingclose	1	Kobus ellipsiprymnus	Waterbuck	Mon_d_05	1	Monong_d_Kel_109
98033	Waterbuck	43251	DCIM0181.JPG	20231007\Cam C1	2023-10-05 11:17:01	1	NA	FALSE	FALSE	Monong	dry	FALSE	NA	NA	NA	2023-10-05	11:17:00	1	sp1	1	CamC1	1	standingclose	1	Kobus ellipsiprymnus	Waterbuck	Mon_d_05	1	Monong_d_Kel_109
98034	Waterbuck	43252	DCIM0182.JPG	20231007\Cam C1	2023-10-05 11:18:01	1	NA	FALSE	FALSE	Monong	dry	FALSE	NA	NA	NA	2023-10-05	11:18:00	1	sp1	1	CamC1	1	standingclose	1	Kobus ellipsiprymnus	Waterbuck	Mon_d_05	1	Monong_d_Kel_109
98035	Waterbuck	43253	DCIM0183.JPG	20231007\Cam C1	2023-10-05 11:19:01	1	NA	FALSE	FALSE	Monong	dry	FALSE	NA	NA	NA	2023-10-05	11:19:00	1	sp1	1	CamC1	1	standingclose	1	Kobus ellipsiprymnus	Waterbuck	Mon_d_05	1	Monong_d_Kel_109
98036	Waterbuck	45022	DCIM0177.JPG	20231007\Cam C4	2023-10-05 11:25:00	1	NA	FALSE	FALSE	Monong	dry	FALSE	NA	NA	NA	2023-10-05	11:25:00	1	sp6	1	CamC4	1	standingclose	1	Kobus ellipsiprymnus	Waterbuck	Mon_d_05	1	Monong_d_Kel_109
98037	Waterbuck	45023	DCIM0178.JPG	20231007\Cam C4	2023-10-05 11:26:01	1	NA	FALSE	FALSE	Monong	dry	FALSE	NA	NA	NA	2023-10-05	11:26:00	1	sp6	1	CamC4	1	drinking	1	Kobus ellipsiprymnus	Waterbuck	Mon_d_05	1	Monong_d_Kel_109
98038	Waterbuck	45024	DCIM0179.JPG	20231007\Cam C4	2023-10-05 11:27:01	1	NA	FALSE	FALSE	Monong	dry	FALSE	NA	NA	NA	2023-10-05	11:27:00	1	sp6	1	CamC4	1	drinking	1	Kobus ellipsiprymnus	Waterbuck	Mon_d_05	1	Monong_d_Kel_109
98039	Waterbuck	45025	DCIM0180.JPG	20231007\Cam C4	2023-10-05 11:28:01	1	NA	FALSE	FALSE	Monong	dry	FALSE	NA	NA	NA	2023-10-05	11:28:00	1	sp6	1	CamC4	1	drinking	1	Kobus ellipsiprymnus	Waterbuck	Mon_d_05	1	Monong_d_Kel_109
98040	Waterbuck	45026	DCIM0181.JPG	20231007\Cam C4	2023-10-05 11:29:00	1	NA	FALSE	FALSE	Monong	dry	FALSE	NA	NA	NA	2023-10-05	11:29:00	1	sp6	1	CamC4	1	standingclose	1	Kobus ellipsiprymnus	Waterbuck	Mon_d_05	1	Monong_d_Kel_109
98041	Waterbuck	45027	DCIM0182.JPG	20231007\Cam C4	2023-10-05 11:30:00	1	NA	FALSE	FALSE	Monong	dry	FALSE	NA	NA	NA	2023-10-05	11:30:00	1	sp6	1	CamC4	1	standingclose	1	Kobus ellipsiprymnus	Waterbuck	Mon_d_05	1	Monong_d_Kel_109
98042	Waterbuck	45028	DCIM0183.JPG	20231007\Cam C4	2023-10-05 11:31:00	1	NA	FALSE	FALSE	Monong	dry	FALSE	NA	NA	NA	2023-10-05	11:31:00	1	sp6	1	CamC4	1	standingclose	1	Kobus ellipsiprymnus	Waterbuck	Mon_d_05	1	Monong_d_Kel_109
98043	Waterbuck	45029	DCIM0189.JPG	20231007\Cam C4	2023-10-05 11:37:00	1	NA	FALSE	FALSE	Monong	dry	FALSE	NA	NA	NA	2023-10-05	11:37:00	1	sp5	1	CamC4	1	feetdrink	1	Kobus ellipsiprymnus	Waterbuck	Mon_d_05	1	Monong_d_Kel_109
98044	Waterbuck	45030	DCIM0190.JPG	20231007\Cam C4	2023-10-05 11:38:00	1	NA	FALSE	FALSE	Monong	dry	FALSE	NA	NA	NA	2023-10-05	11:38:00	1	sp5	1	CamC4	1	feetdrink	1	Kobus ellipsiprymnus	Waterbuck	Mon_d_05	1	Monong_d_Kel_109
98045	Waterbuck	45031	DCIM0191.JPG	20231007\Cam C4	2023-10-05 11:39:01	1	NA	FALSE	FALSE	Monong	dry	FALSE	NA	NA	NA	2023-10-05	11:39:00	1	sp5	1	CamC4	1	feetdrink	1	Kobus ellipsiprymnus	Waterbuck	Mon_d_05	1	Monong_d_Kel_109
98046	Waterbuck	45033	DCIM0192.JPG	20231007\Cam C4	2023-10-05 11:40:01	1	NA	FALSE	FALSE	Monong	dry	FALSE	NA	NA	NA	2023-10-05	11:40:00	1	sp5	1	CamC4	1	standingclose	1	Kobus ellipsiprymnus	Waterbuck	Mon_d_05	1	Monong_d_Kel_109
98047	Waterbuck	44315	DCIM0230.JPG	20231007\Cam C3	2023-10-05 12:15:01	1	NA	FALSE	FALSE	Monong	dry	FALSE	NA	NA	NA	2023-10-05	12:15:00	1	sp4	1	CamC3	1	standingclose	1	Kobus ellipsiprymnus	Waterbuck	Mon_d_05	1	Monong_d_Kel_110
98048	Waterbuck	44316	DCIM0231.JPG	20231007\Cam C3	2023-10-05 12:16:01	3	NA	FALSE	FALSE	Monong	dry	FALSE	NA	NA	NA	2023-10-05	12:16:00	1	sp4	3	CamC3	1	standingclose	3	Kobus ellipsiprymnus	Waterbuck	Mon_d_05	1	Monong_d_Kel_110
98049	Waterbuck	44317	DCIM0232.JPG	20231007\Cam C3	2023-10-05 12:17:01	3	NA	FALSE	FALSE	Monong	dry	FALSE	NA	NA	NA	2023-10-05	12:17:00	1	sp4	3	CamC3	1	standingclose	3	Kobus ellipsiprymnus	Waterbuck	Mon_d_05	1	Monong_d_Kel_110
98050	Waterbuck	44318	DCIM0233.JPG	20231007\Cam C3	2023-10-05 12:18:01	3	NA	FALSE	FALSE	Monong	dry	FALSE	NA	NA	NA	2023-10-05	12:18:00	1	sp4	3	CamC3	1	standingclose	3	Kobus ellipsiprymnus	Waterbuck	Mon_d_05	1	Monong_d_Kel_110
98051	Waterbuck	43258	DCIM0242.JPG	20231007\Cam C1	2023-10-05 12:18:01	1	NA	FALSE	FALSE	Monong	dry	FALSE	NA	NA	NA	2023-10-05	12:18:00	1	sp1	1	CamC1	1	feetinwater	1	Kobus ellipsiprymnus	Waterbuck	Mon_d_05	1	Monong_d_Kel_110
98052	Waterbuck	44319	DCIM0234.JPG	20231007\Cam C3	2023-10-05 12:19:01	3	NA	FALSE	FALSE	Monong	dry	FALSE	NA	NA	NA	2023-10-05	12:19:00	1	sp4	3	CamC3	1	standingclose	3	Kobus ellipsiprymnus	Waterbuck	Mon_d_05	1	Monong_d_Kel_110
98053	Waterbuck	43259	DCIM0243.JPG	20231007\Cam C1	2023-10-05 12:19:01	1	NA	FALSE	FALSE	Monong	dry	FALSE	NA	NA	NA	2023-10-05	12:19:00	1	sp1	1	CamC1	1	feetdrink	1	Kobus ellipsiprymnus	Waterbuck	Mon_d_05	1	Monong_d_Kel_110
98054	Waterbuck	44320	DCIM0235.JPG	20231007\Cam C3	2023-10-05 12:20:01	1	NA	FALSE	FALSE	Monong	dry	FALSE	NA	NA	NA	2023-10-05	12:20:00	1	sp4	1	CamC3	1	standingclose	1	Kobus ellipsiprymnus	Waterbuck	Mon_d_05	1	Monong_d_Kel_110
98055	Waterbuck	43260	DCIM0244.JPG	20231007\Cam C1	2023-10-05 12:20:01	1	NA	FALSE	FALSE	Monong	dry	FALSE	NA	NA	NA	2023-10-05	12:20:00	1	sp1	1	CamC1	1	feetdrink	1	Kobus ellipsiprymnus	Waterbuck	Mon_d_05	1	Monong_d_Kel_110
98056	Waterbuck	44322	DCIM0236.JPG	20231007\Cam C3	2023-10-05 12:21:01	2	NA	FALSE	FALSE	Monong	dry	FALSE	NA	NA	NA	2023-10-05	12:21:00	2	sp4	1	CamC3	1	standingclose	1	Kobus ellipsiprymnus	Waterbuck	Mon_d_05	1	Monong_d_Kel_110
98057	Waterbuck	44321	DCIM0236.JPG	20231007\Cam C3	2023-10-05 12:21:01	2	NA	FALSE	FALSE	Monong	dry	FALSE	NA	NA	NA	2023-10-05	12:21:00	2	sp3	1	CamC3	1	standingclose	1	Kobus ellipsiprymnus	Waterbuck	Mon_d_05	1	Monong_d_Kel_110
98058	Waterbuck	43261	DCIM0245.JPG	20231007\Cam C1	2023-10-05 12:21:01	1	NA	FALSE	FALSE	Monong	dry	FALSE	NA	NA	NA	2023-10-05	12:21:00	1	sp1	1	CamC1	1	feetdrink	1	Kobus ellipsiprymnus	Waterbuck	Mon_d_05	1	Monong_d_Kel_110
98059	Waterbuck	44323	DCIM0237.JPG	20231007\Cam C3	2023-10-05 12:22:01	2	NA	FALSE	FALSE	Monong	dry	FALSE	NA	NA	NA	2023-10-05	12:22:00	1	sp3	2	CamC3	1	standingclose	2	Kobus ellipsiprymnus	Waterbuck	Mon_d_05	1	Monong_d_Kel_110
98060	Waterbuck	43264	DCIM0246.JPG	20231007\Cam C1	2023-10-05 12:22:01	1	NA	FALSE	FALSE	Monong	dry	FALSE	NA	NA	NA	2023-10-05	12:22:00	1	sp1	1	CamC1	1	feetinwater	1	Kobus ellipsiprymnus	Waterbuck	Mon_d_05	1	Monong_d_Kel_110
98061	Waterbuck	44324	DCIM0238.JPG	20231007\Cam C3	2023-10-05 12:23:01	1	NA	FALSE	FALSE	Monong	dry	FALSE	NA	NA	NA	2023-10-05	12:23:00	1	sp3	1	CamC3	1	standingclose	1	Kobus ellipsiprymnus	Waterbuck	Mon_d_05	1	Monong_d_Kel_110
98062	Waterbuck	43266	DCIM0247.JPG	20231007\Cam C1	2023-10-05 12:23:01	2	NA	FALSE	FALSE	Monong	dry	FALSE	NA	NA	NA	2023-10-05	12:23:00	1	sp1	2	CamC1	2	feetinwater	1	Kobus ellipsiprymnus	Waterbuck	Mon_d_05	1	Monong_d_Kel_110
98063	Waterbuck	43266	DCIM0247.JPG	20231007\Cam C1	2023-10-05 12:23:01	2	NA	FALSE	FALSE	Monong	dry	FALSE	NA	NA	NA	2023-10-05	12:23:00	1	sp1	2	CamC1	2	standingclose	1	Kobus ellipsiprymnus	Waterbuck	Mon_d_05	1	Monong_d_Kel_110
98064	Waterbuck	44325	DCIM0239.JPG	20231007\Cam C3	2023-10-05 12:24:01	1	NA	FALSE	FALSE	Monong	dry	FALSE	NA	NA	NA	2023-10-05	12:24:00	1	sp3	1	CamC3	1	standingclose	1	Kobus ellipsiprymnus	Waterbuck	Mon_d_05	1	Monong_d_Kel_110
98065	Waterbuck	43267	DCIM0248.JPG	20231007\Cam C1	2023-10-05 12:24:01	3	NA	FALSE	FALSE	Monong	dry	FALSE	NA	NA	NA	2023-10-05	12:24:00	1	sp1	3	CamC1	2	feetinwater	1.5	Kobus ellipsiprymnus	Waterbuck	Mon_d_05	1	Monong_d_Kel_110
98066	Waterbuck	43267	DCIM0248.JPG	20231007\Cam C1	2023-10-05 12:24:01	3	NA	FALSE	FALSE	Monong	dry	FALSE	NA	NA	NA	2023-10-05	12:24:00	1	sp1	3	CamC1	2	standingclose	1.5	Kobus ellipsiprymnus	Waterbuck	Mon_d_05	1	Monong_d_Kel_110
98067	Waterbuck	43268	DCIM0249.JPG	20231007\Cam C1	2023-10-05 12:25:01	3	NA	FALSE	FALSE	Monong	dry	FALSE	NA	NA	NA	2023-10-05	12:25:00	1	sp1	3	CamC1	2	standingclose	1.5	Kobus ellipsiprymnus	Waterbuck	Mon_d_05	1	Monong_d_Kel_110
98068	Waterbuck	44326	DCIM0240.JPG	20231007\Cam C3	2023-10-05 12:25:01	1	NA	FALSE	FALSE	Monong	dry	FALSE	NA	NA	NA	2023-10-05	12:25:00	1	sp5	1	CamC3	1	standingclose	1	Kobus ellipsiprymnus	Waterbuck	Mon_d_05	1	Monong_d_Kel_110
98069	Waterbuck	43268	DCIM0249.JPG	20231007\Cam C1	2023-10-05 12:25:01	3	NA	FALSE	FALSE	Monong	dry	FALSE	NA	NA	NA	2023-10-05	12:25:00	1	sp1	3	CamC1	2	feetinwater	1.5	Kobus ellipsiprymnus	Waterbuck	Mon_d_05	1	Monong_d_Kel_110
98070	Waterbuck	44327	DCIM0241.JPG	20231007\Cam C3	2023-10-05 12:26:01	1	NA	FALSE	FALSE	Monong	dry	FALSE	NA	NA	NA	2023-10-05	12:26:00	1	sp5	1	CamC3	1	standingclose	1	Kobus ellipsiprymnus	Waterbuck	Mon_d_05	1	Monong_d_Kel_110
98071	Waterbuck	43269	DCIM0250.JPG	20231007\Cam C1	2023-10-05 12:26:01	2	NA	FALSE	FALSE	Monong	dry	FALSE	NA	NA	NA	2023-10-05	12:26:00	1	sp1	2	CamC1	1	standingclose	2	Kobus ellipsiprymnus	Waterbuck	Mon_d_05	1	Monong_d_Kel_110
98072	Waterbuck	44328	DCIM0242.JPG	20231007\Cam C3	2023-10-05 12:27:01	1	NA	FALSE	FALSE	Monong	dry	FALSE	NA	NA	NA	2023-10-05	12:27:00	1	sp5	1	CamC3	1	standingclose	1	Kobus ellipsiprymnus	Waterbuck	Mon_d_05	1	Monong_d_Kel_110
98073	Waterbuck	43270	DCIM0251.JPG	20231007\Cam C1	2023-10-05 12:27:01	1	NA	FALSE	FALSE	Monong	dry	FALSE	NA	NA	NA	2023-10-05	12:27:00	1	sp1	1	CamC1	1	standingclose	1	Kobus ellipsiprymnus	Waterbuck	Mon_d_05	1	Monong_d_Kel_110
98074	Waterbuck	44330	DCIM0243.JPG	20231007\Cam C3	2023-10-05 12:28:01	1	NA	FALSE	FALSE	Monong	dry	FALSE	NA	NA	NA	2023-10-05	12:28:00	2	sp5	0.5	CamC3	1	standingclose	0.5	Kobus ellipsiprymnus	Waterbuck	Mon_d_05	1	Monong_d_Kel_110
98075	Waterbuck	44329	DCIM0243.JPG	20231007\Cam C3	2023-10-05 12:28:01	1	NA	FALSE	FALSE	Monong	dry	FALSE	NA	NA	NA	2023-10-05	12:28:00	2	sp3	0.5	CamC3	1	standingclose	0.5	Kobus ellipsiprymnus	Waterbuck	Mon_d_05	1	Monong_d_Kel_110
98076	Waterbuck	44331	DCIM0244.JPG	20231007\Cam C3	2023-10-05 12:29:01	1	NA	FALSE	FALSE	Monong	dry	FALSE	NA	NA	NA	2023-10-05	12:29:00	2	sp4	0.5	CamC3	1	standingclose	0.5	Kobus ellipsiprymnus	Waterbuck	Mon_d_05	1	Monong_d_Kel_110
98077	Waterbuck	44332	DCIM0244.JPG	20231007\Cam C3	2023-10-05 12:29:01	1	NA	FALSE	FALSE	Monong	dry	FALSE	NA	NA	NA	2023-10-05	12:29:00	2	sp5	0.5	CamC3	1	standingclose	0.5	Kobus ellipsiprymnus	Waterbuck	Mon_d_05	1	Monong_d_Kel_110
98078	Waterbuck	43271	DCIM0253.JPG	20231007\Cam C1	2023-10-05 12:29:01	1	NA	FALSE	FALSE	Monong	dry	FALSE	NA	NA	NA	2023-10-05	12:29:00	1	sp1	1	CamC1	1	standingclose	1	Kobus ellipsiprymnus	Waterbuck	Mon_d_05	1	Monong_d_Kel_110
98079	Waterbuck	44333	DCIM0245.JPG	20231007\Cam C3	2023-10-05 12:30:01	1	NA	FALSE	FALSE	Monong	dry	FALSE	NA	NA	NA	2023-10-05	12:30:00	2	sp4	0.5	CamC3	1	feetinwater	0.5	Kobus ellipsiprymnus	Waterbuck	Mon_d_05	1	Monong_d_Kel_110
98080	Waterbuck	44334	DCIM0245.JPG	20231007\Cam C3	2023-10-05 12:30:01	1	NA	FALSE	FALSE	Monong	dry	FALSE	NA	NA	NA	2023-10-05	12:30:00	2	sp5	0.5	CamC3	1	feetinwater	0.5	Kobus ellipsiprymnus	Waterbuck	Mon_d_05	1	Monong_d_Kel_110
98081	Waterbuck	43272	DCIM0254.JPG	20231007\Cam C1	2023-10-05 12:30:01	1	NA	FALSE	FALSE	Monong	dry	FALSE	NA	NA	NA	2023-10-05	12:30:00	1	sp1	1	CamC1	1	feetinwater	1	Kobus ellipsiprymnus	Waterbuck	Mon_d_05	1	Monong_d_Kel_110
98082	Waterbuck	43273	DCIM0255.JPG	20231007\Cam C1	2023-10-05 12:31:01	1	NA	FALSE	FALSE	Monong	dry	FALSE	NA	NA	NA	2023-10-05	12:31:00	1	sp1	1	CamC1	1	feetinwater	1	Kobus ellipsiprymnus	Waterbuck	Mon_d_05	1	Monong_d_Kel_110
98083	Waterbuck	43274	DCIM0256.JPG	20231007\Cam C1	2023-10-05 12:32:01	1	NA	FALSE	FALSE	Monong	dry	FALSE	NA	NA	NA	2023-10-05	12:32:00	1	sp1	1	CamC1	1	drinking	1	Kobus ellipsiprymnus	Waterbuck	Mon_d_05	1	Monong_d_Kel_110
98084	Waterbuck	43275	DCIM0257.JPG	20231007\Cam C1	2023-10-05 12:33:01	1	NA	FALSE	FALSE	Monong	dry	FALSE	NA	NA	NA	2023-10-05	12:33:00	1	sp1	1	CamC1	1	drinking	1	Kobus ellipsiprymnus	Waterbuck	Mon_d_05	1	Monong_d_Kel_110
98085	Waterbuck	43276	DCIM0258.JPG	20231007\Cam C1	2023-10-05 12:34:01	2	NA	FALSE	FALSE	Monong	dry	FALSE	NA	NA	NA	2023-10-05	12:34:00	2	sp1	1	CamC1	2	feetdrink	0.5	Kobus ellipsiprymnus	Waterbuck	Mon_d_05	1	Monong_d_Kel_110
98086	Waterbuck	43277	DCIM0258.JPG	20231007\Cam C1	2023-10-05 12:34:01	2	NA	FALSE	FALSE	Monong	dry	FALSE	NA	NA	NA	2023-10-05	12:34:00	2	sp8	1	CamC1	2	drinking	0.5	Kobus ellipsiprymnus	Waterbuck	Mon_d_05	1	Monong_d_Kel_110
98087	Waterbuck	43277	DCIM0258.JPG	20231007\Cam C1	2023-10-05 12:34:01	2	NA	FALSE	FALSE	Monong	dry	FALSE	NA	NA	NA	2023-10-05	12:34:00	2	sp8	1	CamC1	2	feetdrink	0.5	Kobus ellipsiprymnus	Waterbuck	Mon_d_05	1	Monong_d_Kel_110
98088	Waterbuck	43276	DCIM0258.JPG	20231007\Cam C1	2023-10-05 12:34:01	2	NA	FALSE	FALSE	Monong	dry	FALSE	NA	NA	NA	2023-10-05	12:34:00	2	sp1	1	CamC1	2	drinking	0.5	Kobus ellipsiprymnus	Waterbuck	Mon_d_05	1	Monong_d_Kel_110
98089	Waterbuck	43278	DCIM0259.JPG	20231007\Cam C1	2023-10-05 12:35:01	2	NA	FALSE	FALSE	Monong	dry	FALSE	NA	NA	NA	2023-10-05	12:35:00	2	sp1	1	CamC1	2	feetinwater	0.5	Kobus ellipsiprymnus	Waterbuck	Mon_d_05	1	Monong_d_Kel_110
98090	Waterbuck	43278	DCIM0259.JPG	20231007\Cam C1	2023-10-05 12:35:01	2	NA	FALSE	FALSE	Monong	dry	FALSE	NA	NA	NA	2023-10-05	12:35:00	2	sp1	1	CamC1	2	drinking	0.5	Kobus ellipsiprymnus	Waterbuck	Mon_d_05	1	Monong_d_Kel_110
98091	Waterbuck	43279	DCIM0259.JPG	20231007\Cam C1	2023-10-05 12:35:01	2	NA	FALSE	FALSE	Monong	dry	FALSE	NA	NA	NA	2023-10-05	12:35:00	2	sp8	1	CamC1	2	feetinwater	0.5	Kobus ellipsiprymnus	Waterbuck	Mon_d_05	1	Monong_d_Kel_110
98092	Waterbuck	43279	DCIM0259.JPG	20231007\Cam C1	2023-10-05 12:35:01	2	NA	FALSE	FALSE	Monong	dry	FALSE	NA	NA	NA	2023-10-05	12:35:00	2	sp8	1	CamC1	2	drinking	0.5	Kobus ellipsiprymnus	Waterbuck	Mon_d_05	1	Monong_d_Kel_110
98093	Waterbuck	43281	DCIM0260.JPG	20231007\Cam C1	2023-10-05 12:36:01	2	NA	FALSE	FALSE	Monong	dry	FALSE	NA	NA	NA	2023-10-05	12:36:00	2	sp8	1	CamC1	2	drinking	0.5	Kobus ellipsiprymnus	Waterbuck	Mon_d_05	1	Monong_d_Kel_110
98094	Waterbuck	43280	DCIM0260.JPG	20231007\Cam C1	2023-10-05 12:36:01	2	NA	FALSE	FALSE	Monong	dry	FALSE	NA	NA	NA	2023-10-05	12:36:00	2	sp1	1	CamC1	2	feetinwater	0.5	Kobus ellipsiprymnus	Waterbuck	Mon_d_05	1	Monong_d_Kel_110
98095	Waterbuck	43281	DCIM0260.JPG	20231007\Cam C1	2023-10-05 12:36:01	2	NA	FALSE	FALSE	Monong	dry	FALSE	NA	NA	NA	2023-10-05	12:36:00	2	sp8	1	CamC1	2	feetinwater	0.5	Kobus ellipsiprymnus	Waterbuck	Mon_d_05	1	Monong_d_Kel_110
98096	Waterbuck	43280	DCIM0260.JPG	20231007\Cam C1	2023-10-05 12:36:01	2	NA	FALSE	FALSE	Monong	dry	FALSE	NA	NA	NA	2023-10-05	12:36:00	2	sp1	1	CamC1	2	drinking	0.5	Kobus ellipsiprymnus	Waterbuck	Mon_d_05	1	Monong_d_Kel_110
98097	Waterbuck	43282	DCIM0261.JPG	20231007\Cam C1	2023-10-05 12:37:01	2	NA	FALSE	FALSE	Monong	dry	FALSE	NA	NA	NA	2023-10-05	12:37:00	2	sp1	1	CamC1	2	drinking	0.5	Kobus ellipsiprymnus	Waterbuck	Mon_d_05	1	Monong_d_Kel_110
98098	Waterbuck	43283	DCIM0261.JPG	20231007\Cam C1	2023-10-05 12:37:01	2	NA	FALSE	FALSE	Monong	dry	FALSE	NA	NA	NA	2023-10-05	12:37:00	2	sp8	1	CamC1	2	feetinwater	0.5	Kobus ellipsiprymnus	Waterbuck	Mon_d_05	1	Monong_d_Kel_110
98099	Waterbuck	43282	DCIM0261.JPG	20231007\Cam C1	2023-10-05 12:37:01	2	NA	FALSE	FALSE	Monong	dry	FALSE	NA	NA	NA	2023-10-05	12:37:00	2	sp1	1	CamC1	2	feetinwater	0.5	Kobus ellipsiprymnus	Waterbuck	Mon_d_05	1	Monong_d_Kel_110
98100	Waterbuck	43283	DCIM0261.JPG	20231007\Cam C1	2023-10-05 12:37:01	2	NA	FALSE	FALSE	Monong	dry	FALSE	NA	NA	NA	2023-10-05	12:37:00	2	sp8	1	CamC1	2	drinking	0.5	Kobus ellipsiprymnus	Waterbuck	Mon_d_05	1	Monong_d_Kel_110
98101	Waterbuck	43284	DCIM0262.JPG	20231007\Cam C1	2023-10-05 12:38:01	1	NA	FALSE	FALSE	Monong	dry	FALSE	NA	NA	NA	2023-10-05	12:38:00	2	sp1	0.5	CamC1	1	standingclose	0.5	Kobus ellipsiprymnus	Waterbuck	Mon_d_05	1	Monong_d_Kel_110
98102	Waterbuck	43285	DCIM0262.JPG	20231007\Cam C1	2023-10-05 12:38:01	1	NA	FALSE	FALSE	Monong	dry	FALSE	NA	NA	NA	2023-10-05	12:38:00	2	sp8	0.5	CamC1	1	standingclose	0.5	Kobus ellipsiprymnus	Waterbuck	Mon_d_05	1	Monong_d_Kel_110
98103	Waterbuck	43287	DCIM0263.JPG	20231007\Cam C1	2023-10-05 12:39:01	1	NA	FALSE	FALSE	Monong	dry	FALSE	NA	NA	NA	2023-10-05	12:39:00	2	sp8	0.5	CamC1	1	standingclose	0.5	Kobus ellipsiprymnus	Waterbuck	Mon_d_05	1	Monong_d_Kel_110
98104	Waterbuck	43286	DCIM0263.JPG	20231007\Cam C1	2023-10-05 12:39:01	1	NA	FALSE	FALSE	Monong	dry	FALSE	NA	NA	NA	2023-10-05	12:39:00	2	sp1	0.5	CamC1	1	standingclose	0.5	Kobus ellipsiprymnus	Waterbuck	Mon_d_05	1	Monong_d_Kel_110
98105	Waterbuck	43289	DCIM0264.JPG	20231007\Cam C1	2023-10-05 12:40:01	1	NA	FALSE	FALSE	Monong	dry	FALSE	NA	NA	NA	2023-10-05	12:40:00	2	sp8	0.5	CamC1	1	standingclose	0.5	Kobus ellipsiprymnus	Waterbuck	Mon_d_05	1	Monong_d_Kel_110
98106	Waterbuck	43288	DCIM0264.JPG	20231007\Cam C1	2023-10-05 12:40:01	1	NA	FALSE	FALSE	Monong	dry	FALSE	NA	NA	NA	2023-10-05	12:40:00	2	sp1	0.5	CamC1	1	standingclose	0.5	Kobus ellipsiprymnus	Waterbuck	Mon_d_05	1	Monong_d_Kel_110
98107	Waterbuck	45047	DCIM0252.JPG	20231007\Cam C4	2023-10-05 12:40:01	1	NA	FALSE	FALSE	Monong	dry	FALSE	NA	NA	NA	2023-10-05	12:40:00	1	sp6	1	CamC4	1	drinking	1	Kobus ellipsiprymnus	Waterbuck	Mon_d_05	1	Monong_d_Kel_110
98108	Waterbuck	43291	DCIM0265.JPG	20231007\Cam C1	2023-10-05 12:41:01	1	NA	FALSE	FALSE	Monong	dry	FALSE	NA	NA	NA	2023-10-05	12:41:00	2	sp8	0.5	CamC1	1	standingclose	0.5	Kobus ellipsiprymnus	Waterbuck	Mon_d_05	1	Monong_d_Kel_110
98109	Waterbuck	45048	DCIM0253.JPG	20231007\Cam C4	2023-10-05 12:41:01	1	NA	FALSE	FALSE	Monong	dry	FALSE	NA	NA	NA	2023-10-05	12:41:00	1	sp6	1	CamC4	1	standingclose	1	Kobus ellipsiprymnus	Waterbuck	Mon_d_05	1	Monong_d_Kel_110
98110	Waterbuck	43290	DCIM0265.JPG	20231007\Cam C1	2023-10-05 12:41:01	1	NA	FALSE	FALSE	Monong	dry	FALSE	NA	NA	NA	2023-10-05	12:41:00	2	sp1	0.5	CamC1	1	standingclose	0.5	Kobus ellipsiprymnus	Waterbuck	Mon_d_05	1	Monong_d_Kel_110
98111	Waterbuck	45049	DCIM0254.JPG	20231007\Cam C4	2023-10-05 12:42:00	1	NA	FALSE	FALSE	Monong	dry	FALSE	NA	NA	NA	2023-10-05	12:42:00	1	sp6	1	CamC4	1	standingclose	1	Kobus ellipsiprymnus	Waterbuck	Mon_d_05	1	Monong_d_Kel_110
98112	Waterbuck	43292	DCIM0266.JPG	20231007\Cam C1	2023-10-05 12:42:01	2	NA	FALSE	FALSE	Monong	dry	FALSE	NA	NA	NA	2023-10-05	12:42:00	1	sp1	2	CamC1	1	standingclose	2	Kobus ellipsiprymnus	Waterbuck	Mon_d_05	1	Monong_d_Kel_110
98113	Waterbuck	45050	DCIM0255.JPG	20231007\Cam C4	2023-10-05 12:43:00	1	NA	FALSE	FALSE	Monong	dry	FALSE	NA	NA	NA	2023-10-05	12:43:00	1	sp6	1	CamC4	1	standingclose	1	Kobus ellipsiprymnus	Waterbuck	Mon_d_05	1	Monong_d_Kel_110
98114	Waterbuck	43293	DCIM0267.JPG	20231007\Cam C1	2023-10-05 12:43:01	4	NA	FALSE	FALSE	Monong	dry	FALSE	NA	NA	NA	2023-10-05	12:43:00	1	sp1	4	CamC1	3	standingclose	1.33333333333333	Kobus ellipsiprymnus	Waterbuck	Mon_d_05	1	Monong_d_Kel_110
98115	Waterbuck	43293	DCIM0267.JPG	20231007\Cam C1	2023-10-05 12:43:01	4	NA	FALSE	FALSE	Monong	dry	FALSE	NA	NA	NA	2023-10-05	12:43:00	1	sp1	4	CamC1	3	drinking	1.33333333333333	Kobus ellipsiprymnus	Waterbuck	Mon_d_05	1	Monong_d_Kel_110
98116	Waterbuck	43293	DCIM0267.JPG	20231007\Cam C1	2023-10-05 12:43:01	4	NA	FALSE	FALSE	Monong	dry	FALSE	NA	NA	NA	2023-10-05	12:43:00	1	sp1	4	CamC1	3	feetinwater	1.33333333333333	Kobus ellipsiprymnus	Waterbuck	Mon_d_05	1	Monong_d_Kel_110
98117	Waterbuck	45051	DCIM0256.JPG	20231007\Cam C4	2023-10-05 12:44:00	1	NA	FALSE	FALSE	Monong	dry	FALSE	NA	NA	NA	2023-10-05	12:44:00	1	sp6	1	CamC4	1	standingclose	1	Kobus ellipsiprymnus	Waterbuck	Mon_d_05	1	Monong_d_Kel_110
98118	Waterbuck	43295	DCIM0268.JPG	20231007\Cam C1	2023-10-05 12:44:01	4	NA	FALSE	FALSE	Monong	dry	FALSE	NA	NA	NA	2023-10-05	12:44:00	1	sp1	4	CamC1	3	standingclose	1.33333333333333	Kobus ellipsiprymnus	Waterbuck	Mon_d_05	1	Monong_d_Kel_110
98119	Waterbuck	43295	DCIM0268.JPG	20231007\Cam C1	2023-10-05 12:44:01	4	NA	FALSE	FALSE	Monong	dry	FALSE	NA	NA	NA	2023-10-05	12:44:00	1	sp1	4	CamC1	3	drinking	1.33333333333333	Kobus ellipsiprymnus	Waterbuck	Mon_d_05	1	Monong_d_Kel_110
98120	Waterbuck	43295	DCIM0268.JPG	20231007\Cam C1	2023-10-05 12:44:01	4	NA	FALSE	FALSE	Monong	dry	FALSE	NA	NA	NA	2023-10-05	12:44:00	1	sp1	4	CamC1	3	feetinwater	1.33333333333333	Kobus ellipsiprymnus	Waterbuck	Mon_d_05	1	Monong_d_Kel_110
98121	Waterbuck	43296	DCIM0269.JPG	20231007\Cam C1	2023-10-05 12:45:01	4	NA	FALSE	FALSE	Monong	dry	FALSE	NA	NA	NA	2023-10-05	12:45:00	1	sp1	4	CamC1	3	drinking	1.33333333333333	Kobus ellipsiprymnus	Waterbuck	Mon_d_05	1	Monong_d_Kel_110
98122	Waterbuck	43296	DCIM0269.JPG	20231007\Cam C1	2023-10-05 12:45:01	4	NA	FALSE	FALSE	Monong	dry	FALSE	NA	NA	NA	2023-10-05	12:45:00	1	sp1	4	CamC1	3	feetinwater	1.33333333333333	Kobus ellipsiprymnus	Waterbuck	Mon_d_05	1	Monong_d_Kel_110
98123	Waterbuck	43296	DCIM0269.JPG	20231007\Cam C1	2023-10-05 12:45:01	4	NA	FALSE	FALSE	Monong	dry	FALSE	NA	NA	NA	2023-10-05	12:45:00	1	sp1	4	CamC1	3	standingclose	1.33333333333333	Kobus ellipsiprymnus	Waterbuck	Mon_d_05	1	Monong_d_Kel_110
98124	Waterbuck	43299	DCIM0270.JPG	20231007\Cam C1	2023-10-05 12:46:01	5	NA	FALSE	FALSE	Monong	dry	FALSE	NA	NA	NA	2023-10-05	12:46:00	1	sp1	5	CamC1	3	standingclose	1.66666666666667	Kobus ellipsiprymnus	Waterbuck	Mon_d_05	1	Monong_d_Kel_110
98125	Waterbuck	43299	DCIM0270.JPG	20231007\Cam C1	2023-10-05 12:46:01	5	NA	FALSE	FALSE	Monong	dry	FALSE	NA	NA	NA	2023-10-05	12:46:00	1	sp1	5	CamC1	3	feetinwater	1.66666666666667	Kobus ellipsiprymnus	Waterbuck	Mon_d_05	1	Monong_d_Kel_110
98126	Waterbuck	43299	DCIM0270.JPG	20231007\Cam C1	2023-10-05 12:46:01	5	NA	FALSE	FALSE	Monong	dry	FALSE	NA	NA	NA	2023-10-05	12:46:00	1	sp1	5	CamC1	3	drinking	1.66666666666667	Kobus ellipsiprymnus	Waterbuck	Mon_d_05	1	Monong_d_Kel_110
98127	Waterbuck	43300	DCIM0271.JPG	20231007\Cam C1	2023-10-05 12:47:01	4	NA	FALSE	FALSE	Monong	dry	FALSE	NA	NA	NA	2023-10-05	12:47:00	2	sp1	2	CamC1	2	standingclose	1	Kobus ellipsiprymnus	Waterbuck	Mon_d_05	1	Monong_d_Kel_110
98128	Waterbuck	43300	DCIM0271.JPG	20231007\Cam C1	2023-10-05 12:47:01	4	NA	FALSE	FALSE	Monong	dry	FALSE	NA	NA	NA	2023-10-05	12:47:00	2	sp1	2	CamC1	2	feetdrink	1	Kobus ellipsiprymnus	Waterbuck	Mon_d_05	1	Monong_d_Kel_110
98129	Waterbuck	43301	DCIM0271.JPG	20231007\Cam C1	2023-10-05 12:47:01	4	NA	FALSE	FALSE	Monong	dry	FALSE	NA	NA	NA	2023-10-05	12:47:00	2	sp8	2	CamC1	2	standingclose	1	Kobus ellipsiprymnus	Waterbuck	Mon_d_05	1	Monong_d_Kel_110
98130	Waterbuck	43301	DCIM0271.JPG	20231007\Cam C1	2023-10-05 12:47:01	4	NA	FALSE	FALSE	Monong	dry	FALSE	NA	NA	NA	2023-10-05	12:47:00	2	sp8	2	CamC1	2	feetdrink	1	Kobus ellipsiprymnus	Waterbuck	Mon_d_05	1	Monong_d_Kel_110
98131	Waterbuck	43305	DCIM0272.JPG	20231007\Cam C1	2023-10-05 12:48:01	1	NA	FALSE	FALSE	Monong	dry	FALSE	NA	NA	NA	2023-10-05	12:48:00	2	sp8	0.5	CamC1	2	feetdrink	0.25	Kobus ellipsiprymnus	Waterbuck	Mon_d_05	1	Monong_d_Kel_110
98132	Waterbuck	43305	DCIM0272.JPG	20231007\Cam C1	2023-10-05 12:48:01	1	NA	FALSE	FALSE	Monong	dry	FALSE	NA	NA	NA	2023-10-05	12:48:00	2	sp8	0.5	CamC1	2	standingclose	0.25	Kobus ellipsiprymnus	Waterbuck	Mon_d_05	1	Monong_d_Kel_110
98133	Waterbuck	43304	DCIM0272.JPG	20231007\Cam C1	2023-10-05 12:48:01	1	NA	FALSE	FALSE	Monong	dry	FALSE	NA	NA	NA	2023-10-05	12:48:00	2	sp1	0.5	CamC1	2	standingclose	0.25	Kobus ellipsiprymnus	Waterbuck	Mon_d_05	1	Monong_d_Kel_110
98134	Waterbuck	43304	DCIM0272.JPG	20231007\Cam C1	2023-10-05 12:48:01	1	NA	FALSE	FALSE	Monong	dry	FALSE	NA	NA	NA	2023-10-05	12:48:00	2	sp1	0.5	CamC1	2	feetdrink	0.25	Kobus ellipsiprymnus	Waterbuck	Mon_d_05	1	Monong_d_Kel_110
98135	Waterbuck	43307	DCIM0273.JPG	20231007\Cam C1	2023-10-05 12:49:01	7	NA	FALSE	FALSE	Monong	dry	FALSE	NA	NA	NA	2023-10-05	12:49:00	2	sp8	3.5	CamC1	3	drinking	1.16666666666667	Kobus ellipsiprymnus	Waterbuck	Mon_d_05	1	Monong_d_Kel_110
98136	Waterbuck	43307	DCIM0273.JPG	20231007\Cam C1	2023-10-05 12:49:01	7	NA	FALSE	FALSE	Monong	dry	FALSE	NA	NA	NA	2023-10-05	12:49:00	2	sp8	3.5	CamC1	3	feetdrink	1.16666666666667	Kobus ellipsiprymnus	Waterbuck	Mon_d_05	1	Monong_d_Kel_110
98137	Waterbuck	43306	DCIM0273.JPG	20231007\Cam C1	2023-10-05 12:49:01	7	NA	FALSE	FALSE	Monong	dry	FALSE	NA	NA	NA	2023-10-05	12:49:00	2	sp1	3.5	CamC1	3	feetdrink	1.16666666666667	Kobus ellipsiprymnus	Waterbuck	Mon_d_05	1	Monong_d_Kel_110
98138	Waterbuck	43307	DCIM0273.JPG	20231007\Cam C1	2023-10-05 12:49:01	7	NA	FALSE	FALSE	Monong	dry	FALSE	NA	NA	NA	2023-10-05	12:49:00	2	sp8	3.5	CamC1	3	standingclose	1.16666666666667	Kobus ellipsiprymnus	Waterbuck	Mon_d_05	1	Monong_d_Kel_110
98139	Waterbuck	43306	DCIM0273.JPG	20231007\Cam C1	2023-10-05 12:49:01	7	NA	FALSE	FALSE	Monong	dry	FALSE	NA	NA	NA	2023-10-05	12:49:00	2	sp1	3.5	CamC1	3	drinking	1.16666666666667	Kobus ellipsiprymnus	Waterbuck	Mon_d_05	1	Monong_d_Kel_110
98140	Waterbuck	43306	DCIM0273.JPG	20231007\Cam C1	2023-10-05 12:49:01	7	NA	FALSE	FALSE	Monong	dry	FALSE	NA	NA	NA	2023-10-05	12:49:00	2	sp1	3.5	CamC1	3	standingclose	1.16666666666667	Kobus ellipsiprymnus	Waterbuck	Mon_d_05	1	Monong_d_Kel_110
98141	Waterbuck	43309	DCIM0274.JPG	20231007\Cam C1	2023-10-05 12:50:01	1	NA	FALSE	FALSE	Monong	dry	FALSE	NA	NA	NA	2023-10-05	12:50:00	1	sp8	1	CamC1	1	standingclose	1	Kobus ellipsiprymnus	Waterbuck	Mon_d_05	1	Monong_d_Kel_110
98142	Waterbuck	43312	DCIM0275.JPG	20231007\Cam C1	2023-10-05 12:51:01	2	NA	FALSE	FALSE	Monong	dry	FALSE	NA	NA	NA	2023-10-05	12:51:00	1	sp8	2	CamC1	1	standingclose	2	Kobus ellipsiprymnus	Waterbuck	Mon_d_05	1	Monong_d_Kel_110
98143	Waterbuck	43314	DCIM0276.JPG	20231007\Cam C1	2023-10-05 12:52:01	1	NA	FALSE	FALSE	Monong	dry	FALSE	NA	NA	NA	2023-10-05	12:52:00	1	sp8	1	CamC1	1	standingclose	1	Kobus ellipsiprymnus	Waterbuck	Mon_d_05	1	Monong_d_Kel_110
98144	Waterbuck	43315	DCIM0277.JPG	20231007\Cam C1	2023-10-05 12:53:01	2	NA	FALSE	FALSE	Monong	dry	FALSE	NA	NA	NA	2023-10-05	12:53:00	1	sp8	2	CamC1	1	standingclose	2	Kobus ellipsiprymnus	Waterbuck	Mon_d_05	1	Monong_d_Kel_110
98145	Waterbuck	43316	DCIM0278.JPG	20231007\Cam C1	2023-10-05 12:54:01	1	NA	FALSE	FALSE	Monong	dry	FALSE	NA	NA	NA	2023-10-05	12:54:00	1	sp8	1	CamC1	1	standingclose	1	Kobus ellipsiprymnus	Waterbuck	Mon_d_05	1	Monong_d_Kel_110
98146	Waterbuck	43317	DCIM0283.JPG	20231007\Cam C1	2023-10-05 12:59:01	1	NA	FALSE	FALSE	Monong	dry	FALSE	NA	NA	NA	2023-10-05	12:59:00	1	sp8	1	CamC1	1	standingclose	1	Kobus ellipsiprymnus	Waterbuck	Mon_d_05	1	Monong_d_Kel_110
98147	Waterbuck	43318	DCIM0284.JPG	20231007\Cam C1	2023-10-05 13:00:01	1	NA	FALSE	FALSE	Monong	dry	FALSE	NA	NA	NA	2023-10-05	13:00:00	1	sp8	1	CamC1	1	standingclose	1	Kobus ellipsiprymnus	Waterbuck	Mon_d_05	1	Monong_d_Kel_110
98148	Waterbuck	43319	DCIM0285.JPG	20231007\Cam C1	2023-10-05 13:01:01	1	NA	FALSE	FALSE	Monong	dry	FALSE	NA	NA	NA	2023-10-05	13:01:00	1	sp8	1	CamC1	1	standingclose	1	Kobus ellipsiprymnus	Waterbuck	Mon_d_05	1	Monong_d_Kel_110
98149	Waterbuck	43323	DCIM0286.JPG	20231007\Cam C1	2023-10-05 13:02:01	1	NA	FALSE	FALSE	Monong	dry	FALSE	NA	NA	NA	2023-10-05	13:02:00	1	sp8	1	CamC1	1	standingclose	1	Kobus ellipsiprymnus	Waterbuck	Mon_d_05	1	Monong_d_Kel_110
98150	Waterbuck	45073	DCIM0292.JPG	20231007\Cam C4	2023-10-05 13:20:00	1	NA	FALSE	FALSE	Monong	dry	FALSE	NA	NA	NA	2023-10-05	13:20:00	1	sp6	1	CamC4	1	drinking	1	Kobus ellipsiprymnus	Waterbuck	Mon_d_05	1	Monong_d_Kel_110
98151	Waterbuck	45074	DCIM0293.JPG	20231007\Cam C4	2023-10-05 13:21:00	2	NA	FALSE	FALSE	Monong	dry	FALSE	NA	NA	NA	2023-10-05	13:21:00	1	sp6	2	CamC4	1	standingclose	2	Kobus ellipsiprymnus	Waterbuck	Mon_d_05	1	Monong_d_Kel_110
98152	Waterbuck	45075	DCIM0294.JPG	20231007\Cam C4	2023-10-05 13:22:00	1	NA	FALSE	FALSE	Monong	dry	FALSE	NA	NA	NA	2023-10-05	13:22:00	1	sp7	1	CamC4	1	standingclose	1	Kobus ellipsiprymnus	Waterbuck	Mon_d_05	1	Monong_d_Kel_110
98153	Waterbuck	45076	DCIM0295.JPG	20231007\Cam C4	2023-10-05 13:23:01	1	NA	FALSE	FALSE	Monong	dry	FALSE	NA	NA	NA	2023-10-05	13:23:00	1	sp7	1	CamC4	1	standingclose	1	Kobus ellipsiprymnus	Waterbuck	Mon_d_05	1	Monong_d_Kel_110
98154	Waterbuck	45077	DCIM0296.JPG	20231007\Cam C4	2023-10-05 13:24:01	1	NA	FALSE	FALSE	Monong	dry	FALSE	NA	NA	NA	2023-10-05	13:24:00	1	sp7	1	CamC4	1	standingclose	1	Kobus ellipsiprymnus	Waterbuck	Mon_d_05	1	Monong_d_Kel_110
98155	Waterbuck	45078	DCIM0297.JPG	20231007\Cam C4	2023-10-05 13:25:01	1	NA	FALSE	FALSE	Monong	dry	FALSE	NA	NA	NA	2023-10-05	13:25:00	1	sp7	1	CamC4	1	standingclose	1	Kobus ellipsiprymnus	Waterbuck	Mon_d_05	1	Monong_d_Kel_110
98156	Waterbuck	45080	DCIM0298.JPG	20231007\Cam C4	2023-10-05 13:26:00	2	NA	FALSE	FALSE	Monong	dry	FALSE	NA	NA	NA	2023-10-05	13:26:00	2	sp6	1	CamC4	1	standingclose	1	Kobus ellipsiprymnus	Waterbuck	Mon_d_05	1	Monong_d_Kel_110
98157	Waterbuck	45079	DCIM0298.JPG	20231007\Cam C4	2023-10-05 13:26:00	2	NA	FALSE	FALSE	Monong	dry	FALSE	NA	NA	NA	2023-10-05	13:26:00	2	sp5	1	CamC4	1	standingclose	1	Kobus ellipsiprymnus	Waterbuck	Mon_d_05	1	Monong_d_Kel_110
98158	Waterbuck	45082	DCIM0299.JPG	20231007\Cam C4	2023-10-05 13:27:00	1	NA	FALSE	FALSE	Monong	dry	FALSE	NA	NA	NA	2023-10-05	13:27:00	1	sp6	1	CamC4	1	feetdrink	1	Kobus ellipsiprymnus	Waterbuck	Mon_d_05	1	Monong_d_Kel_110
98159	Waterbuck	45084	DCIM0300.JPG	20231007\Cam C4	2023-10-05 13:28:00	1	NA	FALSE	FALSE	Monong	dry	FALSE	NA	NA	NA	2023-10-05	13:28:00	1	sp6	1	CamC4	1	feetdrink	1	Kobus ellipsiprymnus	Waterbuck	Mon_d_05	1	Monong_d_Kel_110
98160	Waterbuck	45086	DCIM0301.JPG	20231007\Cam C4	2023-10-05 13:29:01	1	NA	FALSE	FALSE	Monong	dry	FALSE	NA	NA	NA	2023-10-05	13:29:00	1	sp6	1	CamC4	1	standingclose	1	Kobus ellipsiprymnus	Waterbuck	Mon_d_05	1	Monong_d_Kel_110
98161	Waterbuck	45089	DCIM0302.JPG	20231007\Cam C4	2023-10-05 13:30:01	2	NA	FALSE	FALSE	Monong	dry	FALSE	NA	NA	NA	2023-10-05	13:30:00	1	sp6	2	CamC4	2	standingclose	1	Kobus ellipsiprymnus	Waterbuck	Mon_d_05	1	Monong_d_Kel_110
98162	Waterbuck	45089	DCIM0302.JPG	20231007\Cam C4	2023-10-05 13:30:01	2	NA	FALSE	FALSE	Monong	dry	FALSE	NA	NA	NA	2023-10-05	13:30:00	1	sp6	2	CamC4	2	drinking	1	Kobus ellipsiprymnus	Waterbuck	Mon_d_05	1	Monong_d_Kel_110
98163	Waterbuck	45091	DCIM0303.JPG	20231007\Cam C4	2023-10-05 13:31:01	2	NA	FALSE	FALSE	Monong	dry	FALSE	NA	NA	NA	2023-10-05	13:31:00	1	sp6	2	CamC4	1	standingclose	2	Kobus ellipsiprymnus	Waterbuck	Mon_d_05	1	Monong_d_Kel_110
98164	Waterbuck	45093	DCIM0304.JPG	20231007\Cam C4	2023-10-05 13:32:00	2	NA	FALSE	FALSE	Monong	dry	FALSE	NA	NA	NA	2023-10-05	13:32:00	1	sp6	2	CamC4	1	drinking	2	Kobus ellipsiprymnus	Waterbuck	Mon_d_05	1	Monong_d_Kel_110
98165	Waterbuck	45096	DCIM0305.JPG	20231007\Cam C4	2023-10-05 13:33:00	3	NA	FALSE	FALSE	Monong	dry	FALSE	NA	NA	NA	2023-10-05	13:33:00	2	sp7	1.5	CamC4	2	drinking	0.75	Kobus ellipsiprymnus	Waterbuck	Mon_d_05	1	Monong_d_Kel_110
98166	Waterbuck	45096	DCIM0305.JPG	20231007\Cam C4	2023-10-05 13:33:00	3	NA	FALSE	FALSE	Monong	dry	FALSE	NA	NA	NA	2023-10-05	13:33:00	2	sp7	1.5	CamC4	2	standingclose	0.75	Kobus ellipsiprymnus	Waterbuck	Mon_d_05	1	Monong_d_Kel_110
98167	Waterbuck	45095	DCIM0305.JPG	20231007\Cam C4	2023-10-05 13:33:00	3	NA	FALSE	FALSE	Monong	dry	FALSE	NA	NA	NA	2023-10-05	13:33:00	2	sp6	1.5	CamC4	2	standingclose	0.75	Kobus ellipsiprymnus	Waterbuck	Mon_d_05	1	Monong_d_Kel_110
98168	Waterbuck	45095	DCIM0305.JPG	20231007\Cam C4	2023-10-05 13:33:00	3	NA	FALSE	FALSE	Monong	dry	FALSE	NA	NA	NA	2023-10-05	13:33:00	2	sp6	1.5	CamC4	2	drinking	0.75	Kobus ellipsiprymnus	Waterbuck	Mon_d_05	1	Monong_d_Kel_110
98169	Waterbuck	45100	DCIM0306.JPG	20231007\Cam C4	2023-10-05 13:34:00	3	NA	FALSE	FALSE	Monong	dry	FALSE	NA	NA	NA	2023-10-05	13:34:00	2	sp7	1.5	CamC4	3	standingclose	0.5	Kobus ellipsiprymnus	Waterbuck	Mon_d_05	1	Monong_d_Kel_110
98170	Waterbuck	45099	DCIM0306.JPG	20231007\Cam C4	2023-10-05 13:34:00	3	NA	FALSE	FALSE	Monong	dry	FALSE	NA	NA	NA	2023-10-05	13:34:00	2	sp6	1.5	CamC4	3	feetinwater	0.5	Kobus ellipsiprymnus	Waterbuck	Mon_d_05	1	Monong_d_Kel_110
98171	Waterbuck	45100	DCIM0306.JPG	20231007\Cam C4	2023-10-05 13:34:00	3	NA	FALSE	FALSE	Monong	dry	FALSE	NA	NA	NA	2023-10-05	13:34:00	2	sp7	1.5	CamC4	3	feetinwater	0.5	Kobus ellipsiprymnus	Waterbuck	Mon_d_05	1	Monong_d_Kel_110
98172	Waterbuck	45099	DCIM0306.JPG	20231007\Cam C4	2023-10-05 13:34:00	3	NA	FALSE	FALSE	Monong	dry	FALSE	NA	NA	NA	2023-10-05	13:34:00	2	sp6	1.5	CamC4	3	drinking	0.5	Kobus ellipsiprymnus	Waterbuck	Mon_d_05	1	Monong_d_Kel_110
98173	Waterbuck	45100	DCIM0306.JPG	20231007\Cam C4	2023-10-05 13:34:00	3	NA	FALSE	FALSE	Monong	dry	FALSE	NA	NA	NA	2023-10-05	13:34:00	2	sp7	1.5	CamC4	3	drinking	0.5	Kobus ellipsiprymnus	Waterbuck	Mon_d_05	1	Monong_d_Kel_110
98174	Waterbuck	45099	DCIM0306.JPG	20231007\Cam C4	2023-10-05 13:34:00	3	NA	FALSE	FALSE	Monong	dry	FALSE	NA	NA	NA	2023-10-05	13:34:00	2	sp6	1.5	CamC4	3	standingclose	0.5	Kobus ellipsiprymnus	Waterbuck	Mon_d_05	1	Monong_d_Kel_110
98175	Waterbuck	45101	DCIM0307.JPG	20231007\Cam C4	2023-10-05 13:35:01	3	NA	FALSE	FALSE	Monong	dry	FALSE	NA	NA	NA	2023-10-05	13:35:00	2	sp6	1.5	CamC4	2	standingclose	0.75	Kobus ellipsiprymnus	Waterbuck	Mon_d_05	1	Monong_d_Kel_110
98176	Waterbuck	45102	DCIM0307.JPG	20231007\Cam C4	2023-10-05 13:35:01	3	NA	FALSE	FALSE	Monong	dry	FALSE	NA	NA	NA	2023-10-05	13:35:00	2	sp7	1.5	CamC4	2	standingclose	0.75	Kobus ellipsiprymnus	Waterbuck	Mon_d_05	1	Monong_d_Kel_110
98177	Waterbuck	45102	DCIM0307.JPG	20231007\Cam C4	2023-10-05 13:35:01	3	NA	FALSE	FALSE	Monong	dry	FALSE	NA	NA	NA	2023-10-05	13:35:00	2	sp7	1.5	CamC4	2	drinking	0.75	Kobus ellipsiprymnus	Waterbuck	Mon_d_05	1	Monong_d_Kel_110
98178	Waterbuck	45101	DCIM0307.JPG	20231007\Cam C4	2023-10-05 13:35:01	3	NA	FALSE	FALSE	Monong	dry	FALSE	NA	NA	NA	2023-10-05	13:35:00	2	sp6	1.5	CamC4	2	drinking	0.75	Kobus ellipsiprymnus	Waterbuck	Mon_d_05	1	Monong_d_Kel_110
98179	Waterbuck	45104	DCIM0308.JPG	20231007\Cam C4	2023-10-05 13:36:01	3	NA	FALSE	FALSE	Monong	dry	FALSE	NA	NA	NA	2023-10-05	13:36:00	2	sp6	1.5	CamC4	2	standingclose	0.75	Kobus ellipsiprymnus	Waterbuck	Mon_d_05	1	Monong_d_Kel_110
98180	Waterbuck	45105	DCIM0308.JPG	20231007\Cam C4	2023-10-05 13:36:01	3	NA	FALSE	FALSE	Monong	dry	FALSE	NA	NA	NA	2023-10-05	13:36:00	2	sp7	1.5	CamC4	2	drinking	0.75	Kobus ellipsiprymnus	Waterbuck	Mon_d_05	1	Monong_d_Kel_110
98181	Waterbuck	45105	DCIM0308.JPG	20231007\Cam C4	2023-10-05 13:36:01	3	NA	FALSE	FALSE	Monong	dry	FALSE	NA	NA	NA	2023-10-05	13:36:00	2	sp7	1.5	CamC4	2	standingclose	0.75	Kobus ellipsiprymnus	Waterbuck	Mon_d_05	1	Monong_d_Kel_110
98182	Waterbuck	45104	DCIM0308.JPG	20231007\Cam C4	2023-10-05 13:36:01	3	NA	FALSE	FALSE	Monong	dry	FALSE	NA	NA	NA	2023-10-05	13:36:00	2	sp6	1.5	CamC4	2	drinking	0.75	Kobus ellipsiprymnus	Waterbuck	Mon_d_05	1	Monong_d_Kel_110
98183	Waterbuck	45107	DCIM0309.JPG	20231007\Cam C4	2023-10-05 13:37:01	2	NA	FALSE	FALSE	Monong	dry	FALSE	NA	NA	NA	2023-10-05	13:37:00	2	sp7	1	CamC4	1	standingclose	1	Kobus ellipsiprymnus	Waterbuck	Mon_d_05	1	Monong_d_Kel_110
98184	Waterbuck	45106	DCIM0309.JPG	20231007\Cam C4	2023-10-05 13:37:01	2	NA	FALSE	FALSE	Monong	dry	FALSE	NA	NA	NA	2023-10-05	13:37:00	2	sp6	1	CamC4	1	standingclose	1	Kobus ellipsiprymnus	Waterbuck	Mon_d_05	1	Monong_d_Kel_110
98185	Waterbuck	45110	DCIM0310.JPG	20231007\Cam C4	2023-10-05 13:38:01	1	NA	FALSE	FALSE	Monong	dry	FALSE	NA	NA	NA	2023-10-05	13:38:00	1	sp6	1	CamC4	1	feetdrink	1	Kobus ellipsiprymnus	Waterbuck	Mon_d_05	1	Monong_d_Kel_110
98186	Waterbuck	45112	DCIM0311.JPG	20231007\Cam C4	2023-10-05 13:39:00	1	NA	FALSE	FALSE	Monong	dry	FALSE	NA	NA	NA	2023-10-05	13:39:00	1	sp6	1	CamC4	1	standingclose	1	Kobus ellipsiprymnus	Waterbuck	Mon_d_05	1	Monong_d_Kel_110
98187	Waterbuck	45113	DCIM0312.JPG	20231007\Cam C4	2023-10-05 13:40:00	1	NA	FALSE	FALSE	Monong	dry	FALSE	NA	NA	NA	2023-10-05	13:40:00	1	sp6	1	CamC4	1	standingclose	1	Kobus ellipsiprymnus	Waterbuck	Mon_d_05	1	Monong_d_Kel_110
98188	Waterbuck	45114	DCIM0313.JPG	20231007\Cam C4	2023-10-05 13:41:00	1	NA	FALSE	FALSE	Monong	dry	FALSE	NA	NA	NA	2023-10-05	13:41:00	1	sp6	1	CamC4	1	standingclose	1	Kobus ellipsiprymnus	Waterbuck	Mon_d_05	1	Monong_d_Kel_110
98189	Waterbuck	45115	DCIM0314.JPG	20231007\Cam C4	2023-10-05 13:42:01	1	NA	FALSE	FALSE	Monong	dry	FALSE	NA	NA	NA	2023-10-05	13:42:00	1	sp6	1	CamC4	1	standingclose	1	Kobus ellipsiprymnus	Waterbuck	Mon_d_05	1	Monong_d_Kel_110
98190	Waterbuck	45116	DCIM0315.JPG	20231007\Cam C4	2023-10-05 13:43:01	1	NA	FALSE	FALSE	Monong	dry	FALSE	NA	NA	NA	2023-10-05	13:43:00	1	sp6	1	CamC4	1	standingclose	1	Kobus ellipsiprymnus	Waterbuck	Mon_d_05	1	Monong_d_Kel_110
98191	Waterbuck	45117	DCIM0316.JPG	20231007\Cam C4	2023-10-05 13:44:01	1	NA	FALSE	FALSE	Monong	dry	FALSE	NA	NA	NA	2023-10-05	13:44:00	1	sp6	1	CamC4	1	standingclose	1	Kobus ellipsiprymnus	Waterbuck	Mon_d_05	1	Monong_d_Kel_110
98192	Waterbuck	45129	DCIM0355.JPG	20231007\Cam C4	2023-10-05 14:23:00	1	NA	FALSE	FALSE	Monong	dry	FALSE	NA	NA	NA	2023-10-05	14:23:00	1	sp6	1	CamC4	1	standingclose	1	Kobus ellipsiprymnus	Waterbuck	Mon_d_05	1	Monong_d_Kel_111
98193	Waterbuck	44362	DCIM0358.JPG	20231007\Cam C3	2023-10-05 14:23:01	1	NA	FALSE	FALSE	Monong	dry	FALSE	NA	NA	NA	2023-10-05	14:23:00	1	sp5	1	CamC3	1	feetdrink	1	Kobus ellipsiprymnus	Waterbuck	Mon_d_05	1	Monong_d_Kel_111
98194	Waterbuck	45130	DCIM0356.JPG	20231007\Cam C4	2023-10-05 14:24:00	1	NA	FALSE	FALSE	Monong	dry	FALSE	NA	NA	NA	2023-10-05	14:24:00	1	sp6	1	CamC4	1	standingclose	1	Kobus ellipsiprymnus	Waterbuck	Mon_d_05	1	Monong_d_Kel_111
98195	Waterbuck	44363	DCIM0359.JPG	20231007\Cam C3	2023-10-05 14:24:01	1	NA	FALSE	FALSE	Monong	dry	FALSE	NA	NA	NA	2023-10-05	14:24:00	1	sp5	1	CamC3	1	feetdrink	1	Kobus ellipsiprymnus	Waterbuck	Mon_d_05	1	Monong_d_Kel_111
98196	Waterbuck	45131	DCIM0357.JPG	20231007\Cam C4	2023-10-05 14:25:00	1	NA	FALSE	FALSE	Monong	dry	FALSE	NA	NA	NA	2023-10-05	14:25:00	1	sp6	1	CamC4	1	standingclose	1	Kobus ellipsiprymnus	Waterbuck	Mon_d_05	1	Monong_d_Kel_111
98197	Waterbuck	44364	DCIM0360.JPG	20231007\Cam C3	2023-10-05 14:25:01	1	NA	FALSE	FALSE	Monong	dry	FALSE	NA	NA	NA	2023-10-05	14:25:00	1	sp5	1	CamC3	1	feetdrink	1	Kobus ellipsiprymnus	Waterbuck	Mon_d_05	1	Monong_d_Kel_111
98198	Waterbuck	45132	DCIM0358.JPG	20231007\Cam C4	2023-10-05 14:26:01	1	NA	FALSE	FALSE	Monong	dry	FALSE	NA	NA	NA	2023-10-05	14:26:00	1	sp6	1	CamC4	1	standingclose	1	Kobus ellipsiprymnus	Waterbuck	Mon_d_05	1	Monong_d_Kel_111
98199	Waterbuck	44365	DCIM0361.JPG	20231007\Cam C3	2023-10-05 14:26:02	1	NA	FALSE	FALSE	Monong	dry	FALSE	NA	NA	NA	2023-10-05	14:26:00	1	sp5	1	CamC3	1	feetdrink	1	Kobus ellipsiprymnus	Waterbuck	Mon_d_05	1	Monong_d_Kel_111
98200	Waterbuck	45133	DCIM0359.JPG	20231007\Cam C4	2023-10-05 14:27:01	2	NA	FALSE	FALSE	Monong	dry	FALSE	NA	NA	NA	2023-10-05	14:27:00	1	sp6	2	CamC4	2	drinking	1	Kobus ellipsiprymnus	Waterbuck	Mon_d_05	1	Monong_d_Kel_111
98201	Waterbuck	45133	DCIM0359.JPG	20231007\Cam C4	2023-10-05 14:27:01	2	NA	FALSE	FALSE	Monong	dry	FALSE	NA	NA	NA	2023-10-05	14:27:00	1	sp6	2	CamC4	2	standingclose	1	Kobus ellipsiprymnus	Waterbuck	Mon_d_05	1	Monong_d_Kel_111
98202	Waterbuck	44366	DCIM0362.JPG	20231007\Cam C3	2023-10-05 14:27:02	1	NA	FALSE	FALSE	Monong	dry	FALSE	NA	NA	NA	2023-10-05	14:27:00	1	sp5	1	CamC3	1	feetdrink	1	Kobus ellipsiprymnus	Waterbuck	Mon_d_05	1	Monong_d_Kel_111
98203	Waterbuck	45134	DCIM0360.JPG	20231007\Cam C4	2023-10-05 14:28:01	2	NA	FALSE	FALSE	Monong	dry	FALSE	NA	NA	NA	2023-10-05	14:28:00	1	sp6	2	CamC4	2	drinking	1	Kobus ellipsiprymnus	Waterbuck	Mon_d_05	1	Monong_d_Kel_111
98204	Waterbuck	45134	DCIM0360.JPG	20231007\Cam C4	2023-10-05 14:28:01	2	NA	FALSE	FALSE	Monong	dry	FALSE	NA	NA	NA	2023-10-05	14:28:00	1	sp6	2	CamC4	2	standingclose	1	Kobus ellipsiprymnus	Waterbuck	Mon_d_05	1	Monong_d_Kel_111
98205	Waterbuck	44367	DCIM0363.JPG	20231007\Cam C3	2023-10-05 14:28:02	1	NA	FALSE	FALSE	Monong	dry	FALSE	NA	NA	NA	2023-10-05	14:28:00	1	sp5	1	CamC3	1	feetdrink	1	Kobus ellipsiprymnus	Waterbuck	Mon_d_05	1	Monong_d_Kel_111
98206	Waterbuck	45135	DCIM0361.JPG	20231007\Cam C4	2023-10-05 14:29:00	2	NA	FALSE	FALSE	Monong	dry	FALSE	NA	NA	NA	2023-10-05	14:29:00	1	sp6	2	CamC4	2	standingclose	1	Kobus ellipsiprymnus	Waterbuck	Mon_d_05	1	Monong_d_Kel_111
98207	Waterbuck	45135	DCIM0361.JPG	20231007\Cam C4	2023-10-05 14:29:00	2	NA	FALSE	FALSE	Monong	dry	FALSE	NA	NA	NA	2023-10-05	14:29:00	1	sp6	2	CamC4	2	drinking	1	Kobus ellipsiprymnus	Waterbuck	Mon_d_05	1	Monong_d_Kel_111
98208	Waterbuck	44368	DCIM0364.JPG	20231007\Cam C3	2023-10-05 14:29:02	1	NA	FALSE	FALSE	Monong	dry	FALSE	NA	NA	NA	2023-10-05	14:29:00	1	sp5	1	CamC3	1	feetdrink	1	Kobus ellipsiprymnus	Waterbuck	Mon_d_05	1	Monong_d_Kel_111
98209	Waterbuck	45136	DCIM0362.JPG	20231007\Cam C4	2023-10-05 14:30:00	1	NA	FALSE	FALSE	Monong	dry	FALSE	NA	NA	NA	2023-10-05	14:30:00	1	sp6	1	CamC4	1	standingclose	1	Kobus ellipsiprymnus	Waterbuck	Mon_d_05	1	Monong_d_Kel_111
98210	Waterbuck	45137	DCIM0363.JPG	20231007\Cam C4	2023-10-05 14:31:00	2	NA	FALSE	FALSE	Monong	dry	FALSE	NA	NA	NA	2023-10-05	14:31:00	2	sp5	1	CamC4	1	standingclose	1	Kobus ellipsiprymnus	Waterbuck	Mon_d_05	1	Monong_d_Kel_111
98211	Waterbuck	45138	DCIM0363.JPG	20231007\Cam C4	2023-10-05 14:31:00	2	NA	FALSE	FALSE	Monong	dry	FALSE	NA	NA	NA	2023-10-05	14:31:00	2	sp6	1	CamC4	1	standingclose	1	Kobus ellipsiprymnus	Waterbuck	Mon_d_05	1	Monong_d_Kel_111
98212	Waterbuck	45139	DCIM0364.JPG	20231007\Cam C4	2023-10-05 14:32:01	1	NA	FALSE	FALSE	Monong	dry	FALSE	NA	NA	NA	2023-10-05	14:32:00	1	sp6	1	CamC4	1	standingclose	1	Kobus ellipsiprymnus	Waterbuck	Mon_d_05	1	Monong_d_Kel_111
98213	Waterbuck	45140	DCIM0365.JPG	20231007\Cam C4	2023-10-05 14:33:01	1	NA	FALSE	FALSE	Monong	dry	FALSE	NA	NA	NA	2023-10-05	14:33:00	1	sp6	1	CamC4	1	standingclose	1	Kobus ellipsiprymnus	Waterbuck	Mon_d_05	1	Monong_d_Kel_111
98214	Waterbuck	45141	DCIM0366.JPG	20231007\Cam C4	2023-10-05 14:34:01	1	NA	FALSE	FALSE	Monong	dry	FALSE	NA	NA	NA	2023-10-05	14:34:00	1	sp6	1	CamC4	1	standingclose	1	Kobus ellipsiprymnus	Waterbuck	Mon_d_05	1	Monong_d_Kel_111
98215	Waterbuck	45142	DCIM0367.JPG	20231007\Cam C4	2023-10-05 14:35:01	1	NA	FALSE	FALSE	Monong	dry	FALSE	NA	NA	NA	2023-10-05	14:35:00	1	sp6	1	CamC4	1	standingclose	1	Kobus ellipsiprymnus	Waterbuck	Mon_d_05	1	Monong_d_Kel_111
98216	Waterbuck	45143	DCIM0368.JPG	20231007\Cam C4	2023-10-05 14:36:00	1	NA	FALSE	FALSE	Monong	dry	FALSE	NA	NA	NA	2023-10-05	14:36:00	1	sp6	1	CamC4	1	standingclose	1	Kobus ellipsiprymnus	Waterbuck	Mon_d_05	1	Monong_d_Kel_111
98217	Waterbuck	45144	DCIM0369.JPG	20231007\Cam C4	2023-10-05 14:37:00	1	NA	FALSE	FALSE	Monong	dry	FALSE	NA	NA	NA	2023-10-05	14:37:00	1	sp6	1	CamC4	1	standingclose	1	Kobus ellipsiprymnus	Waterbuck	Mon_d_05	1	Monong_d_Kel_111
98218	Waterbuck	45147	DCIM0370.JPG	20231007\Cam C4	2023-10-05 14:38:00	1	NA	FALSE	FALSE	Monong	dry	FALSE	NA	NA	NA	2023-10-05	14:38:00	1	sp6	1	CamC4	1	standingclose	1	Kobus ellipsiprymnus	Waterbuck	Mon_d_05	1	Monong_d_Kel_111
98219	Waterbuck	45148	DCIM0371.JPG	20231007\Cam C4	2023-10-05 14:39:01	1	NA	FALSE	FALSE	Monong	dry	FALSE	NA	NA	NA	2023-10-05	14:39:00	1	sp6	1	CamC4	1	standingclose	1	Kobus ellipsiprymnus	Waterbuck	Mon_d_05	1	Monong_d_Kel_111
98220	Waterbuck	45149	DCIM0372.JPG	20231007\Cam C4	2023-10-05 14:40:01	1	NA	FALSE	FALSE	Monong	dry	FALSE	NA	NA	NA	2023-10-05	14:40:00	1	sp6	1	CamC4	1	standingclose	1	Kobus ellipsiprymnus	Waterbuck	Mon_d_05	1	Monong_d_Kel_111
98221	Waterbuck	45150	DCIM0373.JPG	20231007\Cam C4	2023-10-05 14:41:01	1	NA	FALSE	FALSE	Monong	dry	FALSE	NA	NA	NA	2023-10-05	14:41:00	1	sp6	1	CamC4	1	standingclose	1	Kobus ellipsiprymnus	Waterbuck	Mon_d_05	1	Monong_d_Kel_111
98222	Waterbuck	45151	DCIM0374.JPG	20231007\Cam C4	2023-10-05 14:42:00	1	NA	FALSE	FALSE	Monong	dry	FALSE	NA	NA	NA	2023-10-05	14:42:00	1	sp6	1	CamC4	1	standingclose	1	Kobus ellipsiprymnus	Waterbuck	Mon_d_05	1	Monong_d_Kel_111
98223	Waterbuck	45152	DCIM0375.JPG	20231007\Cam C4	2023-10-05 14:43:00	2	NA	FALSE	FALSE	Monong	dry	FALSE	NA	NA	NA	2023-10-05	14:43:00	1	sp6	2	CamC4	2	standingclose	1	Kobus ellipsiprymnus	Waterbuck	Mon_d_05	1	Monong_d_Kel_111
98224	Waterbuck	45152	DCIM0375.JPG	20231007\Cam C4	2023-10-05 14:43:00	2	NA	FALSE	FALSE	Monong	dry	FALSE	NA	NA	NA	2023-10-05	14:43:00	1	sp6	2	CamC4	2	feetdrink	1	Kobus ellipsiprymnus	Waterbuck	Mon_d_05	1	Monong_d_Kel_111
98225	Waterbuck	45153	DCIM0376.JPG	20231007\Cam C4	2023-10-05 14:44:00	2	NA	FALSE	FALSE	Monong	dry	FALSE	NA	NA	NA	2023-10-05	14:44:00	1	sp6	2	CamC4	2	feetdrink	1	Kobus ellipsiprymnus	Waterbuck	Mon_d_05	1	Monong_d_Kel_111
98226	Waterbuck	45153	DCIM0376.JPG	20231007\Cam C4	2023-10-05 14:44:00	2	NA	FALSE	FALSE	Monong	dry	FALSE	NA	NA	NA	2023-10-05	14:44:00	1	sp6	2	CamC4	2	drinking	1	Kobus ellipsiprymnus	Waterbuck	Mon_d_05	1	Monong_d_Kel_111
98227	Waterbuck	45158	DCIM0393.JPG	20231007\Cam C4	2023-10-05 15:01:00	1	NA	FALSE	FALSE	Monong	dry	FALSE	NA	NA	NA	2023-10-05	15:01:00	1	sp6	1	CamC4	1	standingclose	1	Kobus ellipsiprymnus	Waterbuck	Mon_d_05	1	Monong_d_Kel_111
98228	Waterbuck	45159	DCIM0394.JPG	20231007\Cam C4	2023-10-05 15:02:00	1	NA	FALSE	FALSE	Monong	dry	FALSE	NA	NA	NA	2023-10-05	15:02:00	1	sp6	1	CamC4	1	standingclose	1	Kobus ellipsiprymnus	Waterbuck	Mon_d_05	1	Monong_d_Kel_111
98229	Waterbuck	45160	DCIM0395.JPG	20231007\Cam C4	2023-10-05 15:03:00	1	NA	FALSE	FALSE	Monong	dry	FALSE	NA	NA	NA	2023-10-05	15:03:00	1	sp6	1	CamC4	1	drinking	1	Kobus ellipsiprymnus	Waterbuck	Mon_d_05	1	Monong_d_Kel_111
98230	Waterbuck	45161	DCIM0396.JPG	20231007\Cam C4	2023-10-05 15:04:01	1	NA	FALSE	FALSE	Monong	dry	FALSE	NA	NA	NA	2023-10-05	15:04:00	1	sp6	1	CamC4	1	drinking	1	Kobus ellipsiprymnus	Waterbuck	Mon_d_05	1	Monong_d_Kel_111
98231	Waterbuck	45162	DCIM0397.JPG	20231007\Cam C4	2023-10-05 15:05:01	1	NA	FALSE	FALSE	Monong	dry	FALSE	NA	NA	NA	2023-10-05	15:05:00	1	sp6	1	CamC4	1	drinking	1	Kobus ellipsiprymnus	Waterbuck	Mon_d_05	1	Monong_d_Kel_111
98232	Waterbuck	45163	DCIM0398.JPG	20231007\Cam C4	2023-10-05 15:06:01	1	NA	FALSE	FALSE	Monong	dry	FALSE	NA	NA	NA	2023-10-05	15:06:00	1	sp6	1	CamC4	1	standingclose	1	Kobus ellipsiprymnus	Waterbuck	Mon_d_05	1	Monong_d_Kel_111
98233	Waterbuck	45164	DCIM0399.JPG	20231007\Cam C4	2023-10-05 15:07:00	1	NA	FALSE	FALSE	Monong	dry	FALSE	NA	NA	NA	2023-10-05	15:07:00	1	sp6	1	CamC4	1	standingclose	1	Kobus ellipsiprymnus	Waterbuck	Mon_d_05	1	Monong_d_Kel_111
98234	Waterbuck	43446	DCIM1206.JPG	20231007\Cam C1	2023-10-06 04:22:01	1	NA	FALSE	FALSE	Monong	dry	FALSE	NA	NA	NA	2023-10-06	04:22:00	1	sp1	1	CamC1	1	standingclose	1	Kobus ellipsiprymnus	Waterbuck	Mon_d_05	1	Monong_d_Kel_112
98235	Waterbuck	43447	DCIM1207.JPG	20231007\Cam C1	2023-10-06 04:23:01	1	NA	FALSE	FALSE	Monong	dry	FALSE	NA	NA	NA	2023-10-06	04:23:00	1	sp1	1	CamC1	1	standingclose	1	Kobus ellipsiprymnus	Waterbuck	Mon_d_05	1	Monong_d_Kel_112
98236	Waterbuck	45327	DCIM1405.JPG	20231007\Cam C4	2023-10-06 07:53:00	2	NA	FALSE	FALSE	Monong	dry	FALSE	NA	NA	NA	2023-10-06	07:53:00	1	sp6	2	CamC4	2	drinking	1	Kobus ellipsiprymnus	Waterbuck	Mon_d_05	1	Monong_d_Kel_113
98237	Waterbuck	45327	DCIM1405.JPG	20231007\Cam C4	2023-10-06 07:53:00	2	NA	FALSE	FALSE	Monong	dry	FALSE	NA	NA	NA	2023-10-06	07:53:00	1	sp6	2	CamC4	2	standingclose	1	Kobus ellipsiprymnus	Waterbuck	Mon_d_05	1	Monong_d_Kel_113
98238	Waterbuck	45328	DCIM1406.JPG	20231007\Cam C4	2023-10-06 07:54:00	2	NA	FALSE	FALSE	Monong	dry	FALSE	NA	NA	NA	2023-10-06	07:54:00	1	sp6	2	CamC4	2	standingclose	1	Kobus ellipsiprymnus	Waterbuck	Mon_d_05	1	Monong_d_Kel_113
98239	Waterbuck	45328	DCIM1406.JPG	20231007\Cam C4	2023-10-06 07:54:00	2	NA	FALSE	FALSE	Monong	dry	FALSE	NA	NA	NA	2023-10-06	07:54:00	1	sp6	2	CamC4	2	drinking	1	Kobus ellipsiprymnus	Waterbuck	Mon_d_05	1	Monong_d_Kel_113
98240	Waterbuck	45331	DCIM1407.JPG	20231007\Cam C4	2023-10-06 07:55:01	2	NA	FALSE	FALSE	Monong	dry	FALSE	NA	NA	NA	2023-10-06	07:55:00	1	sp6	2	CamC4	1	feetdrink	2	Kobus ellipsiprymnus	Waterbuck	Mon_d_05	1	Monong_d_Kel_113
98241	Waterbuck	45332	DCIM1408.JPG	20231007\Cam C4	2023-10-06 07:56:01	2	NA	FALSE	FALSE	Monong	dry	FALSE	NA	NA	NA	2023-10-06	07:56:00	1	sp6	2	CamC4	2	feetdrink	1	Kobus ellipsiprymnus	Waterbuck	Mon_d_05	1	Monong_d_Kel_113
98242	Waterbuck	45332	DCIM1408.JPG	20231007\Cam C4	2023-10-06 07:56:01	2	NA	FALSE	FALSE	Monong	dry	FALSE	NA	NA	NA	2023-10-06	07:56:00	1	sp6	2	CamC4	2	feetinwater	1	Kobus ellipsiprymnus	Waterbuck	Mon_d_05	1	Monong_d_Kel_113
98243	Waterbuck	45335	DCIM1409.JPG	20231007\Cam C4	2023-10-06 07:57:01	3	NA	FALSE	FALSE	Monong	dry	FALSE	NA	NA	NA	2023-10-06	07:57:00	2	sp6	1.5	CamC4	2	standingclose	0.75	Kobus ellipsiprymnus	Waterbuck	Mon_d_05	1	Monong_d_Kel_113
98244	Waterbuck	45336	DCIM1409.JPG	20231007\Cam C4	2023-10-06 07:57:01	3	NA	FALSE	FALSE	Monong	dry	FALSE	NA	NA	NA	2023-10-06	07:57:00	2	sp7	1.5	CamC4	2	feetinwater	0.75	Kobus ellipsiprymnus	Waterbuck	Mon_d_05	1	Monong_d_Kel_113
98245	Waterbuck	45335	DCIM1409.JPG	20231007\Cam C4	2023-10-06 07:57:01	3	NA	FALSE	FALSE	Monong	dry	FALSE	NA	NA	NA	2023-10-06	07:57:00	2	sp6	1.5	CamC4	2	feetinwater	0.75	Kobus ellipsiprymnus	Waterbuck	Mon_d_05	1	Monong_d_Kel_113
98246	Waterbuck	45336	DCIM1409.JPG	20231007\Cam C4	2023-10-06 07:57:01	3	NA	FALSE	FALSE	Monong	dry	FALSE	NA	NA	NA	2023-10-06	07:57:00	2	sp7	1.5	CamC4	2	standingclose	0.75	Kobus ellipsiprymnus	Waterbuck	Mon_d_05	1	Monong_d_Kel_113
98247	Waterbuck	45337	DCIM1410.JPG	20231007\Cam C4	2023-10-06 07:58:01	1	NA	FALSE	FALSE	Monong	dry	FALSE	NA	NA	NA	2023-10-06	07:58:00	1	sp7	1	CamC4	1	feetdrink	1	Kobus ellipsiprymnus	Waterbuck	Mon_d_05	1	Monong_d_Kel_113
98248	Waterbuck	45341	DCIM1411.JPG	20231007\Cam C4	2023-10-06 07:59:00	1	NA	FALSE	FALSE	Monong	dry	FALSE	NA	NA	NA	2023-10-06	07:59:00	1	sp7	1	CamC4	1	feetdrink	1	Kobus ellipsiprymnus	Waterbuck	Mon_d_05	1	Monong_d_Kel_113
98249	Waterbuck	45342	DCIM1412.JPG	20231007\Cam C4	2023-10-06 08:00:00	1	NA	FALSE	FALSE	Monong	dry	FALSE	NA	NA	NA	2023-10-06	08:00:00	1	sp7	1	CamC4	1	feetdrink	1	Kobus ellipsiprymnus	Waterbuck	Mon_d_05	1	Monong_d_Kel_113
98250	Waterbuck	45346	DCIM1413.JPG	20231007\Cam C4	2023-10-06 08:01:00	1	NA	FALSE	FALSE	Monong	dry	FALSE	NA	NA	NA	2023-10-06	08:01:00	1	sp7	1	CamC4	1	feetdrink	1	Kobus ellipsiprymnus	Waterbuck	Mon_d_05	1	Monong_d_Kel_113
98251	Waterbuck	45347	DCIM1414.JPG	20231007\Cam C4	2023-10-06 08:02:01	1	NA	FALSE	FALSE	Monong	dry	FALSE	NA	NA	NA	2023-10-06	08:02:00	1	sp7	1	CamC4	1	feetdrink	1	Kobus ellipsiprymnus	Waterbuck	Mon_d_05	1	Monong_d_Kel_113
98252	Waterbuck	45361	DCIM1425.JPG	20231007\Cam C4	2023-10-06 08:13:00	1	NA	FALSE	FALSE	Monong	dry	FALSE	NA	NA	NA	2023-10-06	08:13:00	1	sp6	1	CamC4	1	standingclose	1	Kobus ellipsiprymnus	Waterbuck	Mon_d_05	1	Monong_d_Kel_113
98253	Waterbuck	45362	DCIM1426.JPG	20231007\Cam C4	2023-10-06 08:14:01	1	NA	FALSE	FALSE	Monong	dry	FALSE	NA	NA	NA	2023-10-06	08:14:00	1	sp6	1	CamC4	1	standingclose	1	Kobus ellipsiprymnus	Waterbuck	Mon_d_05	1	Monong_d_Kel_113
98254	Waterbuck	45363	DCIM1427.JPG	20231007\Cam C4	2023-10-06 08:15:01	1	NA	FALSE	FALSE	Monong	dry	FALSE	NA	NA	NA	2023-10-06	08:15:00	1	sp6	1	CamC4	1	standingclose	1	Kobus ellipsiprymnus	Waterbuck	Mon_d_05	1	Monong_d_Kel_113
98255	Waterbuck	45364	DCIM1428.JPG	20231007\Cam C4	2023-10-06 08:16:01	1	NA	FALSE	FALSE	Monong	dry	FALSE	NA	NA	NA	2023-10-06	08:16:00	1	sp6	1	CamC4	1	drinking	1	Kobus ellipsiprymnus	Waterbuck	Mon_d_05	1	Monong_d_Kel_113
98256	Waterbuck	45365	DCIM1429.JPG	20231007\Cam C4	2023-10-06 08:17:01	1	NA	FALSE	FALSE	Monong	dry	FALSE	NA	NA	NA	2023-10-06	08:17:00	1	sp6	1	CamC4	1	drinking	1	Kobus ellipsiprymnus	Waterbuck	Mon_d_05	1	Monong_d_Kel_113
98257	Waterbuck	45366	DCIM1430.JPG	20231007\Cam C4	2023-10-06 08:18:00	1	NA	FALSE	FALSE	Monong	dry	FALSE	NA	NA	NA	2023-10-06	08:18:00	1	sp6	1	CamC4	1	drinking	1	Kobus ellipsiprymnus	Waterbuck	Mon_d_05	1	Monong_d_Kel_113
98258	Waterbuck	45367	DCIM1431.JPG	20231007\Cam C4	2023-10-06 08:19:00	4	NA	FALSE	FALSE	Monong	dry	FALSE	NA	NA	NA	2023-10-06	08:19:00	1	sp6	4	CamC4	2	standingclose	2	Kobus ellipsiprymnus	Waterbuck	Mon_d_05	1	Monong_d_Kel_113
98259	Waterbuck	45367	DCIM1431.JPG	20231007\Cam C4	2023-10-06 08:19:00	4	NA	FALSE	FALSE	Monong	dry	FALSE	NA	NA	NA	2023-10-06	08:19:00	1	sp6	4	CamC4	2	drinking	2	Kobus ellipsiprymnus	Waterbuck	Mon_d_05	1	Monong_d_Kel_113
98260	Waterbuck	45368	DCIM1432.JPG	20231007\Cam C4	2023-10-06 08:20:00	4	NA	FALSE	FALSE	Monong	dry	FALSE	NA	NA	NA	2023-10-06	08:20:00	1	sp6	4	CamC4	2	drinking	2	Kobus ellipsiprymnus	Waterbuck	Mon_d_05	1	Monong_d_Kel_113
98261	Waterbuck	45368	DCIM1432.JPG	20231007\Cam C4	2023-10-06 08:20:00	4	NA	FALSE	FALSE	Monong	dry	FALSE	NA	NA	NA	2023-10-06	08:20:00	1	sp6	4	CamC4	2	standingclose	2	Kobus ellipsiprymnus	Waterbuck	Mon_d_05	1	Monong_d_Kel_113
98262	Waterbuck	45369	DCIM1433.JPG	20231007\Cam C4	2023-10-06 08:21:01	3	NA	FALSE	FALSE	Monong	dry	FALSE	NA	NA	NA	2023-10-06	08:21:00	2	sp6	1.5	CamC4	3	standingclose	0.5	Kobus ellipsiprymnus	Waterbuck	Mon_d_05	1	Monong_d_Kel_113
98263	Waterbuck	45370	DCIM1433.JPG	20231007\Cam C4	2023-10-06 08:21:01	3	NA	FALSE	FALSE	Monong	dry	FALSE	NA	NA	NA	2023-10-06	08:21:00	2	sp7	1.5	CamC4	3	feetdrink	0.5	Kobus ellipsiprymnus	Waterbuck	Mon_d_05	1	Monong_d_Kel_113
98264	Waterbuck	45370	DCIM1433.JPG	20231007\Cam C4	2023-10-06 08:21:01	3	NA	FALSE	FALSE	Monong	dry	FALSE	NA	NA	NA	2023-10-06	08:21:00	2	sp7	1.5	CamC4	3	drinking	0.5	Kobus ellipsiprymnus	Waterbuck	Mon_d_05	1	Monong_d_Kel_113
98265	Waterbuck	45369	DCIM1433.JPG	20231007\Cam C4	2023-10-06 08:21:01	3	NA	FALSE	FALSE	Monong	dry	FALSE	NA	NA	NA	2023-10-06	08:21:00	2	sp6	1.5	CamC4	3	feetdrink	0.5	Kobus ellipsiprymnus	Waterbuck	Mon_d_05	1	Monong_d_Kel_113
98266	Waterbuck	45369	DCIM1433.JPG	20231007\Cam C4	2023-10-06 08:21:01	3	NA	FALSE	FALSE	Monong	dry	FALSE	NA	NA	NA	2023-10-06	08:21:00	2	sp6	1.5	CamC4	3	drinking	0.5	Kobus ellipsiprymnus	Waterbuck	Mon_d_05	1	Monong_d_Kel_113
98267	Waterbuck	45370	DCIM1433.JPG	20231007\Cam C4	2023-10-06 08:21:01	3	NA	FALSE	FALSE	Monong	dry	FALSE	NA	NA	NA	2023-10-06	08:21:00	2	sp7	1.5	CamC4	3	standingclose	0.5	Kobus ellipsiprymnus	Waterbuck	Mon_d_05	1	Monong_d_Kel_113
98268	Waterbuck	45371	DCIM1434.JPG	20231007\Cam C4	2023-10-06 08:22:01	3	NA	FALSE	FALSE	Monong	dry	FALSE	NA	NA	NA	2023-10-06	08:22:00	2	sp6	1.5	CamC4	3	standingclose	0.5	Kobus ellipsiprymnus	Waterbuck	Mon_d_05	1	Monong_d_Kel_113
98269	Waterbuck	45371	DCIM1434.JPG	20231007\Cam C4	2023-10-06 08:22:01	3	NA	FALSE	FALSE	Monong	dry	FALSE	NA	NA	NA	2023-10-06	08:22:00	2	sp6	1.5	CamC4	3	feetdrink	0.5	Kobus ellipsiprymnus	Waterbuck	Mon_d_05	1	Monong_d_Kel_113
98270	Waterbuck	45371	DCIM1434.JPG	20231007\Cam C4	2023-10-06 08:22:01	3	NA	FALSE	FALSE	Monong	dry	FALSE	NA	NA	NA	2023-10-06	08:22:00	2	sp6	1.5	CamC4	3	drinking	0.5	Kobus ellipsiprymnus	Waterbuck	Mon_d_05	1	Monong_d_Kel_113
98271	Waterbuck	45372	DCIM1434.JPG	20231007\Cam C4	2023-10-06 08:22:01	3	NA	FALSE	FALSE	Monong	dry	FALSE	NA	NA	NA	2023-10-06	08:22:00	2	sp7	1.5	CamC4	3	feetdrink	0.5	Kobus ellipsiprymnus	Waterbuck	Mon_d_05	1	Monong_d_Kel_113
98272	Waterbuck	45372	DCIM1434.JPG	20231007\Cam C4	2023-10-06 08:22:01	3	NA	FALSE	FALSE	Monong	dry	FALSE	NA	NA	NA	2023-10-06	08:22:00	2	sp7	1.5	CamC4	3	standingclose	0.5	Kobus ellipsiprymnus	Waterbuck	Mon_d_05	1	Monong_d_Kel_113
98273	Waterbuck	45372	DCIM1434.JPG	20231007\Cam C4	2023-10-06 08:22:01	3	NA	FALSE	FALSE	Monong	dry	FALSE	NA	NA	NA	2023-10-06	08:22:00	2	sp7	1.5	CamC4	3	drinking	0.5	Kobus ellipsiprymnus	Waterbuck	Mon_d_05	1	Monong_d_Kel_113
98274	Waterbuck	45373	DCIM1435.JPG	20231007\Cam C4	2023-10-06 08:23:01	5	NA	FALSE	FALSE	Monong	dry	FALSE	NA	NA	NA	2023-10-06	08:23:00	2	sp6	2.5	CamC4	3	standingclose	0.833333333333333	Kobus ellipsiprymnus	Waterbuck	Mon_d_05	1	Monong_d_Kel_113
98275	Waterbuck	45374	DCIM1435.JPG	20231007\Cam C4	2023-10-06 08:23:01	5	NA	FALSE	FALSE	Monong	dry	FALSE	NA	NA	NA	2023-10-06	08:23:00	2	sp7	2.5	CamC4	3	standingclose	0.833333333333333	Kobus ellipsiprymnus	Waterbuck	Mon_d_05	1	Monong_d_Kel_113
98276	Waterbuck	45373	DCIM1435.JPG	20231007\Cam C4	2023-10-06 08:23:01	5	NA	FALSE	FALSE	Monong	dry	FALSE	NA	NA	NA	2023-10-06	08:23:00	2	sp6	2.5	CamC4	3	drinking	0.833333333333333	Kobus ellipsiprymnus	Waterbuck	Mon_d_05	1	Monong_d_Kel_113
98277	Waterbuck	45373	DCIM1435.JPG	20231007\Cam C4	2023-10-06 08:23:01	5	NA	FALSE	FALSE	Monong	dry	FALSE	NA	NA	NA	2023-10-06	08:23:00	2	sp6	2.5	CamC4	3	feetdrink	0.833333333333333	Kobus ellipsiprymnus	Waterbuck	Mon_d_05	1	Monong_d_Kel_113
98278	Waterbuck	45374	DCIM1435.JPG	20231007\Cam C4	2023-10-06 08:23:01	5	NA	FALSE	FALSE	Monong	dry	FALSE	NA	NA	NA	2023-10-06	08:23:00	2	sp7	2.5	CamC4	3	feetdrink	0.833333333333333	Kobus ellipsiprymnus	Waterbuck	Mon_d_05	1	Monong_d_Kel_113
98279	Waterbuck	45374	DCIM1435.JPG	20231007\Cam C4	2023-10-06 08:23:01	5	NA	FALSE	FALSE	Monong	dry	FALSE	NA	NA	NA	2023-10-06	08:23:00	2	sp7	2.5	CamC4	3	drinking	0.833333333333333	Kobus ellipsiprymnus	Waterbuck	Mon_d_05	1	Monong_d_Kel_113
98280	Waterbuck	45376	DCIM1436.JPG	20231007\Cam C4	2023-10-06 08:24:00	3	NA	FALSE	FALSE	Monong	dry	FALSE	NA	NA	NA	2023-10-06	08:24:00	2	sp7	1.5	CamC4	3	drinking	0.5	Kobus ellipsiprymnus	Waterbuck	Mon_d_05	1	Monong_d_Kel_113
98281	Waterbuck	45376	DCIM1436.JPG	20231007\Cam C4	2023-10-06 08:24:00	3	NA	FALSE	FALSE	Monong	dry	FALSE	NA	NA	NA	2023-10-06	08:24:00	2	sp7	1.5	CamC4	3	feetdrink	0.5	Kobus ellipsiprymnus	Waterbuck	Mon_d_05	1	Monong_d_Kel_113
98282	Waterbuck	45375	DCIM1436.JPG	20231007\Cam C4	2023-10-06 08:24:00	3	NA	FALSE	FALSE	Monong	dry	FALSE	NA	NA	NA	2023-10-06	08:24:00	2	sp6	1.5	CamC4	3	feetdrink	0.5	Kobus ellipsiprymnus	Waterbuck	Mon_d_05	1	Monong_d_Kel_113
98283	Waterbuck	45375	DCIM1436.JPG	20231007\Cam C4	2023-10-06 08:24:00	3	NA	FALSE	FALSE	Monong	dry	FALSE	NA	NA	NA	2023-10-06	08:24:00	2	sp6	1.5	CamC4	3	standingclose	0.5	Kobus ellipsiprymnus	Waterbuck	Mon_d_05	1	Monong_d_Kel_113
98284	Waterbuck	45376	DCIM1436.JPG	20231007\Cam C4	2023-10-06 08:24:00	3	NA	FALSE	FALSE	Monong	dry	FALSE	NA	NA	NA	2023-10-06	08:24:00	2	sp7	1.5	CamC4	3	standingclose	0.5	Kobus ellipsiprymnus	Waterbuck	Mon_d_05	1	Monong_d_Kel_113
98285	Waterbuck	45375	DCIM1436.JPG	20231007\Cam C4	2023-10-06 08:24:00	3	NA	FALSE	FALSE	Monong	dry	FALSE	NA	NA	NA	2023-10-06	08:24:00	2	sp6	1.5	CamC4	3	drinking	0.5	Kobus ellipsiprymnus	Waterbuck	Mon_d_05	1	Monong_d_Kel_113
98286	Waterbuck	43537	DCIM1448.JPG	20231007\Cam C1	2023-10-06 08:24:02	1	NA	FALSE	FALSE	Monong	dry	FALSE	NA	NA	NA	2023-10-06	08:24:00	1	sp8	1	CamC1	1	standingclose	1	Kobus ellipsiprymnus	Waterbuck	Mon_d_05	1	Monong_d_Kel_113
98287	Waterbuck	45377	DCIM1437.JPG	20231007\Cam C4	2023-10-06 08:25:00	3	NA	FALSE	FALSE	Monong	dry	FALSE	NA	NA	NA	2023-10-06	08:25:00	2	sp6	1.5	CamC4	3	standingclose	0.5	Kobus ellipsiprymnus	Waterbuck	Mon_d_05	1	Monong_d_Kel_113
98288	Waterbuck	45378	DCIM1437.JPG	20231007\Cam C4	2023-10-06 08:25:00	3	NA	FALSE	FALSE	Monong	dry	FALSE	NA	NA	NA	2023-10-06	08:25:00	2	sp7	1.5	CamC4	3	standingclose	0.5	Kobus ellipsiprymnus	Waterbuck	Mon_d_05	1	Monong_d_Kel_113
98289	Waterbuck	45378	DCIM1437.JPG	20231007\Cam C4	2023-10-06 08:25:00	3	NA	FALSE	FALSE	Monong	dry	FALSE	NA	NA	NA	2023-10-06	08:25:00	2	sp7	1.5	CamC4	3	drinking	0.5	Kobus ellipsiprymnus	Waterbuck	Mon_d_05	1	Monong_d_Kel_113
98290	Waterbuck	45378	DCIM1437.JPG	20231007\Cam C4	2023-10-06 08:25:00	3	NA	FALSE	FALSE	Monong	dry	FALSE	NA	NA	NA	2023-10-06	08:25:00	2	sp7	1.5	CamC4	3	feetdrink	0.5	Kobus ellipsiprymnus	Waterbuck	Mon_d_05	1	Monong_d_Kel_113
98291	Waterbuck	45377	DCIM1437.JPG	20231007\Cam C4	2023-10-06 08:25:00	3	NA	FALSE	FALSE	Monong	dry	FALSE	NA	NA	NA	2023-10-06	08:25:00	2	sp6	1.5	CamC4	3	feetdrink	0.5	Kobus ellipsiprymnus	Waterbuck	Mon_d_05	1	Monong_d_Kel_113
98292	Waterbuck	45377	DCIM1437.JPG	20231007\Cam C4	2023-10-06 08:25:00	3	NA	FALSE	FALSE	Monong	dry	FALSE	NA	NA	NA	2023-10-06	08:25:00	2	sp6	1.5	CamC4	3	drinking	0.5	Kobus ellipsiprymnus	Waterbuck	Mon_d_05	1	Monong_d_Kel_113
98293	Waterbuck	43538	DCIM1449.JPG	20231007\Cam C1	2023-10-06 08:25:02	1	NA	FALSE	FALSE	Monong	dry	FALSE	NA	NA	NA	2023-10-06	08:25:00	1	sp8	1	CamC1	1	standingclose	1	Kobus ellipsiprymnus	Waterbuck	Mon_d_05	1	Monong_d_Kel_113
98294	Waterbuck	45380	DCIM1438.JPG	20231007\Cam C4	2023-10-06 08:26:00	3	NA	FALSE	FALSE	Monong	dry	FALSE	NA	NA	NA	2023-10-06	08:26:00	2	sp7	1.5	CamC4	2	feetdrink	0.75	Kobus ellipsiprymnus	Waterbuck	Mon_d_05	1	Monong_d_Kel_113
98295	Waterbuck	45380	DCIM1438.JPG	20231007\Cam C4	2023-10-06 08:26:00	3	NA	FALSE	FALSE	Monong	dry	FALSE	NA	NA	NA	2023-10-06	08:26:00	2	sp7	1.5	CamC4	2	standingclose	0.75	Kobus ellipsiprymnus	Waterbuck	Mon_d_05	1	Monong_d_Kel_113
98296	Waterbuck	45379	DCIM1438.JPG	20231007\Cam C4	2023-10-06 08:26:00	3	NA	FALSE	FALSE	Monong	dry	FALSE	NA	NA	NA	2023-10-06	08:26:00	2	sp6	1.5	CamC4	2	standingclose	0.75	Kobus ellipsiprymnus	Waterbuck	Mon_d_05	1	Monong_d_Kel_113
98297	Waterbuck	45379	DCIM1438.JPG	20231007\Cam C4	2023-10-06 08:26:00	3	NA	FALSE	FALSE	Monong	dry	FALSE	NA	NA	NA	2023-10-06	08:26:00	2	sp6	1.5	CamC4	2	feetdrink	0.75	Kobus ellipsiprymnus	Waterbuck	Mon_d_05	1	Monong_d_Kel_113
98298	Waterbuck	43539	DCIM1450.JPG	20231007\Cam C1	2023-10-06 08:26:02	1	NA	FALSE	FALSE	Monong	dry	FALSE	NA	NA	NA	2023-10-06	08:26:00	1	sp8	1	CamC1	1	standingclose	1	Kobus ellipsiprymnus	Waterbuck	Mon_d_05	1	Monong_d_Kel_113
98299	Waterbuck	45381	DCIM1439.JPG	20231007\Cam C4	2023-10-06 08:27:01	3	NA	FALSE	FALSE	Monong	dry	FALSE	NA	NA	NA	2023-10-06	08:27:00	2	sp6	1.5	CamC4	2	feetdrink	0.75	Kobus ellipsiprymnus	Waterbuck	Mon_d_05	1	Monong_d_Kel_113
98300	Waterbuck	45381	DCIM1439.JPG	20231007\Cam C4	2023-10-06 08:27:01	3	NA	FALSE	FALSE	Monong	dry	FALSE	NA	NA	NA	2023-10-06	08:27:00	2	sp6	1.5	CamC4	2	standingclose	0.75	Kobus ellipsiprymnus	Waterbuck	Mon_d_05	1	Monong_d_Kel_113
98301	Waterbuck	45382	DCIM1439.JPG	20231007\Cam C4	2023-10-06 08:27:01	3	NA	FALSE	FALSE	Monong	dry	FALSE	NA	NA	NA	2023-10-06	08:27:00	2	sp7	1.5	CamC4	2	feetdrink	0.75	Kobus ellipsiprymnus	Waterbuck	Mon_d_05	1	Monong_d_Kel_113
98302	Waterbuck	45382	DCIM1439.JPG	20231007\Cam C4	2023-10-06 08:27:01	3	NA	FALSE	FALSE	Monong	dry	FALSE	NA	NA	NA	2023-10-06	08:27:00	2	sp7	1.5	CamC4	2	standingclose	0.75	Kobus ellipsiprymnus	Waterbuck	Mon_d_05	1	Monong_d_Kel_113
98303	Waterbuck	43540	DCIM1451.JPG	20231007\Cam C1	2023-10-06 08:27:02	1	NA	FALSE	FALSE	Monong	dry	FALSE	NA	NA	NA	2023-10-06	08:27:00	1	sp8	1	CamC1	1	drinking	1	Kobus ellipsiprymnus	Waterbuck	Mon_d_05	1	Monong_d_Kel_113
98304	Waterbuck	43541	DCIM1452.JPG	20231007\Cam C1	2023-10-06 08:28:02	1	NA	FALSE	FALSE	Monong	dry	FALSE	NA	NA	NA	2023-10-06	08:28:00	1	sp8	1	CamC1	1	standingclose	1	Kobus ellipsiprymnus	Waterbuck	Mon_d_05	1	Monong_d_Kel_113
98305	Waterbuck	43542	DCIM1453.JPG	20231007\Cam C1	2023-10-06 08:29:02	1	NA	FALSE	FALSE	Monong	dry	FALSE	NA	NA	NA	2023-10-06	08:29:00	1	sp8	1	CamC1	1	drinking	1	Kobus ellipsiprymnus	Waterbuck	Mon_d_05	1	Monong_d_Kel_113
98306	Waterbuck	43545	DCIM1454.JPG	20231007\Cam C1	2023-10-06 08:30:02	1	NA	FALSE	FALSE	Monong	dry	FALSE	NA	NA	NA	2023-10-06	08:30:00	2	sp8	0.5	CamC1	1	drinking	0.5	Kobus ellipsiprymnus	Waterbuck	Mon_d_05	1	Monong_d_Kel_113
98307	Waterbuck	43544	DCIM1454.JPG	20231007\Cam C1	2023-10-06 08:30:02	1	NA	FALSE	FALSE	Monong	dry	FALSE	NA	NA	NA	2023-10-06	08:30:00	2	sp1	0.5	CamC1	1	drinking	0.5	Kobus ellipsiprymnus	Waterbuck	Mon_d_05	1	Monong_d_Kel_113
98308	Waterbuck	43549	DCIM1456.JPG	20231007\Cam C1	2023-10-06 08:32:02	1	NA	FALSE	FALSE	Monong	dry	FALSE	NA	NA	NA	2023-10-06	08:32:00	2	sp1	0.5	CamC1	1	feetdrink	0.5	Kobus ellipsiprymnus	Waterbuck	Mon_d_05	1	Monong_d_Kel_113
98309	Waterbuck	43550	DCIM1456.JPG	20231007\Cam C1	2023-10-06 08:32:02	1	NA	FALSE	FALSE	Monong	dry	FALSE	NA	NA	NA	2023-10-06	08:32:00	2	sp8	0.5	CamC1	1	feetdrink	0.5	Kobus ellipsiprymnus	Waterbuck	Mon_d_05	1	Monong_d_Kel_113
98310	Waterbuck	43553	DCIM1457.JPG	20231007\Cam C1	2023-10-06 08:33:02	1	NA	FALSE	FALSE	Monong	dry	FALSE	NA	NA	NA	2023-10-06	08:33:00	1	sp1	1	CamC1	1	drinking	1	Kobus ellipsiprymnus	Waterbuck	Mon_d_05	1	Monong_d_Kel_113
98311	Waterbuck	45386	DCIM1447.JPG	20231007\Cam C4	2023-10-06 08:35:01	1	NA	FALSE	FALSE	Monong	dry	FALSE	NA	NA	NA	2023-10-06	08:35:00	1	sp6	1	CamC4	1	standingclose	1	Kobus ellipsiprymnus	Waterbuck	Mon_d_05	1	Monong_d_Kel_113
98312	Waterbuck	43559	DCIM1459.JPG	20231007\Cam C1	2023-10-06 08:35:02	1	NA	FALSE	FALSE	Monong	dry	FALSE	NA	NA	NA	2023-10-06	08:35:00	1	sp1	1	CamC1	1	feetinwater	1	Kobus ellipsiprymnus	Waterbuck	Mon_d_05	1	Monong_d_Kel_113
98313	Waterbuck	45387	DCIM1448.JPG	20231007\Cam C4	2023-10-06 08:36:01	2	NA	FALSE	FALSE	Monong	dry	FALSE	NA	NA	NA	2023-10-06	08:36:00	1	sp6	2	CamC4	1	standingclose	2	Kobus ellipsiprymnus	Waterbuck	Mon_d_05	1	Monong_d_Kel_113
98314	Waterbuck	45389	DCIM1450.JPG	20231007\Cam C4	2023-10-06 08:38:00	1	NA	FALSE	FALSE	Monong	dry	FALSE	NA	NA	NA	2023-10-06	08:38:00	1	sp5	1	CamC4	1	standingclose	1	Kobus ellipsiprymnus	Waterbuck	Mon_d_05	1	Monong_d_Kel_113
98315	Waterbuck	45390	DCIM1451.JPG	20231007\Cam C4	2023-10-06 08:39:00	1	NA	FALSE	FALSE	Monong	dry	FALSE	NA	NA	NA	2023-10-06	08:39:00	1	sp5	1	CamC4	1	standingclose	1	Kobus ellipsiprymnus	Waterbuck	Mon_d_05	1	Monong_d_Kel_113
98316	Waterbuck	44585	DCIM1455.JPG	20231007\Cam C3	2023-10-06 08:40:01	1	NA	FALSE	FALSE	Monong	dry	FALSE	NA	NA	NA	2023-10-06	08:40:00	1	sp5	1	CamC3	1	standingclose	1	Kobus ellipsiprymnus	Waterbuck	Mon_d_05	1	Monong_d_Kel_113
98317	Waterbuck	45391	DCIM1452.JPG	20231007\Cam C4	2023-10-06 08:40:01	1	NA	FALSE	FALSE	Monong	dry	FALSE	NA	NA	NA	2023-10-06	08:40:00	1	sp6	1	CamC4	1	drinking	1	Kobus ellipsiprymnus	Waterbuck	Mon_d_05	1	Monong_d_Kel_113
98318	Waterbuck	44586	DCIM1456.JPG	20231007\Cam C3	2023-10-06 08:41:01	1	NA	FALSE	FALSE	Monong	dry	FALSE	NA	NA	NA	2023-10-06	08:41:00	1	sp4	1	CamC3	1	standingclose	1	Kobus ellipsiprymnus	Waterbuck	Mon_d_05	1	Monong_d_Kel_113
98319	Waterbuck	45392	DCIM1453.JPG	20231007\Cam C4	2023-10-06 08:41:01	1	NA	FALSE	FALSE	Monong	dry	FALSE	NA	NA	NA	2023-10-06	08:41:00	1	sp6	1	CamC4	1	drinking	1	Kobus ellipsiprymnus	Waterbuck	Mon_d_05	1	Monong_d_Kel_113
98320	Waterbuck	44587	DCIM1457.JPG	20231007\Cam C3	2023-10-06 08:42:01	1	NA	FALSE	FALSE	Monong	dry	FALSE	NA	NA	NA	2023-10-06	08:42:00	1	sp4	1	CamC3	2	standingclose	0.5	Kobus ellipsiprymnus	Waterbuck	Mon_d_05	1	Monong_d_Kel_113
98321	Waterbuck	44587	DCIM1457.JPG	20231007\Cam C3	2023-10-06 08:42:01	1	NA	FALSE	FALSE	Monong	dry	FALSE	NA	NA	NA	2023-10-06	08:42:00	1	sp4	1	CamC3	2	drinking	0.5	Kobus ellipsiprymnus	Waterbuck	Mon_d_05	1	Monong_d_Kel_113
98322	Waterbuck	45393	DCIM1454.JPG	20231007\Cam C4	2023-10-06 08:42:01	2	NA	FALSE	FALSE	Monong	dry	FALSE	NA	NA	NA	2023-10-06	08:42:00	1	sp6	2	CamC4	1	standingclose	2	Kobus ellipsiprymnus	Waterbuck	Mon_d_05	1	Monong_d_Kel_113
98323	Waterbuck	45396	DCIM1455.JPG	20231007\Cam C4	2023-10-06 08:43:00	3	NA	FALSE	FALSE	Monong	dry	FALSE	NA	NA	NA	2023-10-06	08:43:00	2	sp6	1.5	CamC4	2	standingclose	0.75	Kobus ellipsiprymnus	Waterbuck	Mon_d_05	1	Monong_d_Kel_113
98324	Waterbuck	45396	DCIM1455.JPG	20231007\Cam C4	2023-10-06 08:43:00	3	NA	FALSE	FALSE	Monong	dry	FALSE	NA	NA	NA	2023-10-06	08:43:00	2	sp6	1.5	CamC4	2	drinking	0.75	Kobus ellipsiprymnus	Waterbuck	Mon_d_05	1	Monong_d_Kel_113
98325	Waterbuck	45397	DCIM1455.JPG	20231007\Cam C4	2023-10-06 08:43:00	3	NA	FALSE	FALSE	Monong	dry	FALSE	NA	NA	NA	2023-10-06	08:43:00	2	sp7	1.5	CamC4	2	standingclose	0.75	Kobus ellipsiprymnus	Waterbuck	Mon_d_05	1	Monong_d_Kel_113
98326	Waterbuck	45397	DCIM1455.JPG	20231007\Cam C4	2023-10-06 08:43:00	3	NA	FALSE	FALSE	Monong	dry	FALSE	NA	NA	NA	2023-10-06	08:43:00	2	sp7	1.5	CamC4	2	drinking	0.75	Kobus ellipsiprymnus	Waterbuck	Mon_d_05	1	Monong_d_Kel_113
98327	Waterbuck	44588	DCIM1458.JPG	20231007\Cam C3	2023-10-06 08:43:01	1	NA	FALSE	FALSE	Monong	dry	FALSE	NA	NA	NA	2023-10-06	08:43:00	1	sp4	1	CamC3	1	drinking	1	Kobus ellipsiprymnus	Waterbuck	Mon_d_05	1	Monong_d_Kel_113
98328	Waterbuck	43569	DCIM1467.JPG	20231007\Cam C1	2023-10-06 08:43:02	1	NA	FALSE	FALSE	Monong	dry	FALSE	NA	NA	NA	2023-10-06	08:43:00	1	sp8	1	CamC1	1	standingclose	1	Kobus ellipsiprymnus	Waterbuck	Mon_d_05	1	Monong_d_Kel_113
98329	Waterbuck	45399	DCIM1456.JPG	20231007\Cam C4	2023-10-06 08:44:00	5	NA	FALSE	FALSE	Monong	dry	FALSE	NA	NA	NA	2023-10-06	08:44:00	2	sp7	2.5	CamC4	3	feetinwater	0.833333333333333	Kobus ellipsiprymnus	Waterbuck	Mon_d_05	1	Monong_d_Kel_113
98330	Waterbuck	45398	DCIM1456.JPG	20231007\Cam C4	2023-10-06 08:44:00	5	NA	FALSE	FALSE	Monong	dry	FALSE	NA	NA	NA	2023-10-06	08:44:00	2	sp6	2.5	CamC4	3	standingclose	0.833333333333333	Kobus ellipsiprymnus	Waterbuck	Mon_d_05	1	Monong_d_Kel_113
98331	Waterbuck	45398	DCIM1456.JPG	20231007\Cam C4	2023-10-06 08:44:00	5	NA	FALSE	FALSE	Monong	dry	FALSE	NA	NA	NA	2023-10-06	08:44:00	2	sp6	2.5	CamC4	3	drinking	0.833333333333333	Kobus ellipsiprymnus	Waterbuck	Mon_d_05	1	Monong_d_Kel_113
98332	Waterbuck	45398	DCIM1456.JPG	20231007\Cam C4	2023-10-06 08:44:00	5	NA	FALSE	FALSE	Monong	dry	FALSE	NA	NA	NA	2023-10-06	08:44:00	2	sp6	2.5	CamC4	3	feetinwater	0.833333333333333	Kobus ellipsiprymnus	Waterbuck	Mon_d_05	1	Monong_d_Kel_113
98333	Waterbuck	45399	DCIM1456.JPG	20231007\Cam C4	2023-10-06 08:44:00	5	NA	FALSE	FALSE	Monong	dry	FALSE	NA	NA	NA	2023-10-06	08:44:00	2	sp7	2.5	CamC4	3	drinking	0.833333333333333	Kobus ellipsiprymnus	Waterbuck	Mon_d_05	1	Monong_d_Kel_113
98334	Waterbuck	45399	DCIM1456.JPG	20231007\Cam C4	2023-10-06 08:44:00	5	NA	FALSE	FALSE	Monong	dry	FALSE	NA	NA	NA	2023-10-06	08:44:00	2	sp7	2.5	CamC4	3	standingclose	0.833333333333333	Kobus ellipsiprymnus	Waterbuck	Mon_d_05	1	Monong_d_Kel_113
98335	Waterbuck	44589	DCIM1459.JPG	20231007\Cam C3	2023-10-06 08:44:01	1	NA	FALSE	FALSE	Monong	dry	FALSE	NA	NA	NA	2023-10-06	08:44:00	1	sp4	1	CamC3	1	standingclose	1	Kobus ellipsiprymnus	Waterbuck	Mon_d_05	1	Monong_d_Kel_113
98336	Waterbuck	43570	DCIM1468.JPG	20231007\Cam C1	2023-10-06 08:44:02	1	NA	FALSE	FALSE	Monong	dry	FALSE	NA	NA	NA	2023-10-06	08:44:00	1	sp8	1	CamC1	1	standingclose	1	Kobus ellipsiprymnus	Waterbuck	Mon_d_05	1	Monong_d_Kel_113
98337	Waterbuck	45405	DCIM1457.JPG	20231007\Cam C4	2023-10-06 08:45:00	3	NA	FALSE	FALSE	Monong	dry	FALSE	NA	NA	NA	2023-10-06	08:45:00	2	sp7	1.5	CamC4	3	feetinwater	0.5	Kobus ellipsiprymnus	Waterbuck	Mon_d_05	1	Monong_d_Kel_113
98338	Waterbuck	45404	DCIM1457.JPG	20231007\Cam C4	2023-10-06 08:45:00	3	NA	FALSE	FALSE	Monong	dry	FALSE	NA	NA	NA	2023-10-06	08:45:00	2	sp6	1.5	CamC4	3	standingclose	0.5	Kobus ellipsiprymnus	Waterbuck	Mon_d_05	1	Monong_d_Kel_113
98339	Waterbuck	45404	DCIM1457.JPG	20231007\Cam C4	2023-10-06 08:45:00	3	NA	FALSE	FALSE	Monong	dry	FALSE	NA	NA	NA	2023-10-06	08:45:00	2	sp6	1.5	CamC4	3	feetinwater	0.5	Kobus ellipsiprymnus	Waterbuck	Mon_d_05	1	Monong_d_Kel_113
98340	Waterbuck	45405	DCIM1457.JPG	20231007\Cam C4	2023-10-06 08:45:00	3	NA	FALSE	FALSE	Monong	dry	FALSE	NA	NA	NA	2023-10-06	08:45:00	2	sp7	1.5	CamC4	3	drinking	0.5	Kobus ellipsiprymnus	Waterbuck	Mon_d_05	1	Monong_d_Kel_113
98341	Waterbuck	45405	DCIM1457.JPG	20231007\Cam C4	2023-10-06 08:45:00	3	NA	FALSE	FALSE	Monong	dry	FALSE	NA	NA	NA	2023-10-06	08:45:00	2	sp7	1.5	CamC4	3	standingclose	0.5	Kobus ellipsiprymnus	Waterbuck	Mon_d_05	1	Monong_d_Kel_113
98342	Waterbuck	45404	DCIM1457.JPG	20231007\Cam C4	2023-10-06 08:45:00	3	NA	FALSE	FALSE	Monong	dry	FALSE	NA	NA	NA	2023-10-06	08:45:00	2	sp6	1.5	CamC4	3	drinking	0.5	Kobus ellipsiprymnus	Waterbuck	Mon_d_05	1	Monong_d_Kel_113
98343	Waterbuck	44590	DCIM1460.JPG	20231007\Cam C3	2023-10-06 08:45:01	1	NA	FALSE	FALSE	Monong	dry	FALSE	NA	NA	NA	2023-10-06	08:45:00	1	sp5	1	CamC3	1	standingclose	1	Kobus ellipsiprymnus	Waterbuck	Mon_d_05	1	Monong_d_Kel_113
98344	Waterbuck	43571	DCIM1469.JPG	20231007\Cam C1	2023-10-06 08:45:02	1	NA	FALSE	FALSE	Monong	dry	FALSE	NA	NA	NA	2023-10-06	08:45:00	1	sp8	1	CamC1	1	drinking	1	Kobus ellipsiprymnus	Waterbuck	Mon_d_05	1	Monong_d_Kel_113
98345	Waterbuck	45407	DCIM1458.JPG	20231007\Cam C4	2023-10-06 08:46:01	4	NA	FALSE	FALSE	Monong	dry	FALSE	NA	NA	NA	2023-10-06	08:46:00	3	sp6	1.33333333333333	CamC4	3	drinking	0.444444444444443	Kobus ellipsiprymnus	Waterbuck	Mon_d_05	1	Monong_d_Kel_113
98346	Waterbuck	45406	DCIM1458.JPG	20231007\Cam C4	2023-10-06 08:46:01	4	NA	FALSE	FALSE	Monong	dry	FALSE	NA	NA	NA	2023-10-06	08:46:00	3	sp5	1.33333333333333	CamC4	3	standingclose	0.444444444444443	Kobus ellipsiprymnus	Waterbuck	Mon_d_05	1	Monong_d_Kel_113
98347	Waterbuck	45406	DCIM1458.JPG	20231007\Cam C4	2023-10-06 08:46:01	4	NA	FALSE	FALSE	Monong	dry	FALSE	NA	NA	NA	2023-10-06	08:46:00	3	sp5	1.33333333333333	CamC4	3	drinking	0.444444444444443	Kobus ellipsiprymnus	Waterbuck	Mon_d_05	1	Monong_d_Kel_113
98348	Waterbuck	45408	DCIM1458.JPG	20231007\Cam C4	2023-10-06 08:46:01	4	NA	FALSE	FALSE	Monong	dry	FALSE	NA	NA	NA	2023-10-06	08:46:00	3	sp7	1.33333333333333	CamC4	3	drinking	0.444444444444443	Kobus ellipsiprymnus	Waterbuck	Mon_d_05	1	Monong_d_Kel_113
98349	Waterbuck	45408	DCIM1458.JPG	20231007\Cam C4	2023-10-06 08:46:01	4	NA	FALSE	FALSE	Monong	dry	FALSE	NA	NA	NA	2023-10-06	08:46:00	3	sp7	1.33333333333333	CamC4	3	feetinwater	0.444444444444443	Kobus ellipsiprymnus	Waterbuck	Mon_d_05	1	Monong_d_Kel_113
98350	Waterbuck	45406	DCIM1458.JPG	20231007\Cam C4	2023-10-06 08:46:01	4	NA	FALSE	FALSE	Monong	dry	FALSE	NA	NA	NA	2023-10-06	08:46:00	3	sp5	1.33333333333333	CamC4	3	feetinwater	0.444444444444443	Kobus ellipsiprymnus	Waterbuck	Mon_d_05	1	Monong_d_Kel_113
98351	Waterbuck	45407	DCIM1458.JPG	20231007\Cam C4	2023-10-06 08:46:01	4	NA	FALSE	FALSE	Monong	dry	FALSE	NA	NA	NA	2023-10-06	08:46:00	3	sp6	1.33333333333333	CamC4	3	standingclose	0.444444444444443	Kobus ellipsiprymnus	Waterbuck	Mon_d_05	1	Monong_d_Kel_113
98352	Waterbuck	45408	DCIM1458.JPG	20231007\Cam C4	2023-10-06 08:46:01	4	NA	FALSE	FALSE	Monong	dry	FALSE	NA	NA	NA	2023-10-06	08:46:00	3	sp7	1.33333333333333	CamC4	3	standingclose	0.444444444444443	Kobus ellipsiprymnus	Waterbuck	Mon_d_05	1	Monong_d_Kel_113
98353	Waterbuck	45407	DCIM1458.JPG	20231007\Cam C4	2023-10-06 08:46:01	4	NA	FALSE	FALSE	Monong	dry	FALSE	NA	NA	NA	2023-10-06	08:46:00	3	sp6	1.33333333333333	CamC4	3	feetinwater	0.444444444444443	Kobus ellipsiprymnus	Waterbuck	Mon_d_05	1	Monong_d_Kel_113
98354	Waterbuck	45414	DCIM1459.JPG	20231007\Cam C4	2023-10-06 08:47:01	3	NA	FALSE	FALSE	Monong	dry	FALSE	NA	NA	NA	2023-10-06	08:47:00	2	sp7	1.5	CamC4	2	feetinwater	0.75	Kobus ellipsiprymnus	Waterbuck	Mon_d_05	1	Monong_d_Kel_113
98355	Waterbuck	45414	DCIM1459.JPG	20231007\Cam C4	2023-10-06 08:47:01	3	NA	FALSE	FALSE	Monong	dry	FALSE	NA	NA	NA	2023-10-06	08:47:00	2	sp7	1.5	CamC4	2	standingclose	0.75	Kobus ellipsiprymnus	Waterbuck	Mon_d_05	1	Monong_d_Kel_113
98356	Waterbuck	45413	DCIM1459.JPG	20231007\Cam C4	2023-10-06 08:47:01	3	NA	FALSE	FALSE	Monong	dry	FALSE	NA	NA	NA	2023-10-06	08:47:00	2	sp5	1.5	CamC4	2	feetinwater	0.75	Kobus ellipsiprymnus	Waterbuck	Mon_d_05	1	Monong_d_Kel_113
98357	Waterbuck	45413	DCIM1459.JPG	20231007\Cam C4	2023-10-06 08:47:01	3	NA	FALSE	FALSE	Monong	dry	FALSE	NA	NA	NA	2023-10-06	08:47:00	2	sp5	1.5	CamC4	2	standingclose	0.75	Kobus ellipsiprymnus	Waterbuck	Mon_d_05	1	Monong_d_Kel_113
98358	Waterbuck	44591	DCIM1462.JPG	20231007\Cam C3	2023-10-06 08:47:02	1	NA	FALSE	FALSE	Monong	dry	FALSE	NA	NA	NA	2023-10-06	08:47:00	1	sp5	1	CamC3	1	feetinwater	1	Kobus ellipsiprymnus	Waterbuck	Mon_d_05	1	Monong_d_Kel_113
98359	Waterbuck	43573	DCIM1471.JPG	20231007\Cam C1	2023-10-06 08:47:02	1	NA	FALSE	FALSE	Monong	dry	FALSE	NA	NA	NA	2023-10-06	08:47:00	1	sp1	1	CamC1	1	drinking	1	Kobus ellipsiprymnus	Waterbuck	Mon_d_05	1	Monong_d_Kel_113
98360	Waterbuck	45415	DCIM1460.JPG	20231007\Cam C4	2023-10-06 08:48:01	4	NA	FALSE	FALSE	Monong	dry	FALSE	NA	NA	NA	2023-10-06	08:48:00	2	sp5	2	CamC4	2	standingclose	1	Kobus ellipsiprymnus	Waterbuck	Mon_d_05	1	Monong_d_Kel_113
98361	Waterbuck	45415	DCIM1460.JPG	20231007\Cam C4	2023-10-06 08:48:01	4	NA	FALSE	FALSE	Monong	dry	FALSE	NA	NA	NA	2023-10-06	08:48:00	2	sp5	2	CamC4	2	feetinwater	1	Kobus ellipsiprymnus	Waterbuck	Mon_d_05	1	Monong_d_Kel_113
98362	Waterbuck	45416	DCIM1460.JPG	20231007\Cam C4	2023-10-06 08:48:01	4	NA	FALSE	FALSE	Monong	dry	FALSE	NA	NA	NA	2023-10-06	08:48:00	2	sp7	2	CamC4	2	standingclose	1	Kobus ellipsiprymnus	Waterbuck	Mon_d_05	1	Monong_d_Kel_113
98363	Waterbuck	45416	DCIM1460.JPG	20231007\Cam C4	2023-10-06 08:48:01	4	NA	FALSE	FALSE	Monong	dry	FALSE	NA	NA	NA	2023-10-06	08:48:00	2	sp7	2	CamC4	2	feetinwater	1	Kobus ellipsiprymnus	Waterbuck	Mon_d_05	1	Monong_d_Kel_113
98364	Waterbuck	44592	DCIM1463.JPG	20231007\Cam C3	2023-10-06 08:48:02	1	NA	FALSE	FALSE	Monong	dry	FALSE	NA	NA	NA	2023-10-06	08:48:00	1	sp5	1	CamC3	1	feetinwater	1	Kobus ellipsiprymnus	Waterbuck	Mon_d_05	1	Monong_d_Kel_113
98365	Waterbuck	43574	DCIM1472.JPG	20231007\Cam C1	2023-10-06 08:48:02	1	NA	FALSE	FALSE	Monong	dry	FALSE	NA	NA	NA	2023-10-06	08:48:00	1	sp1	1	CamC1	1	standingclose	1	Kobus ellipsiprymnus	Waterbuck	Mon_d_05	1	Monong_d_Kel_113
98366	Waterbuck	45420	DCIM1461.JPG	20231007\Cam C4	2023-10-06 08:49:01	2	NA	FALSE	FALSE	Monong	dry	FALSE	NA	NA	NA	2023-10-06	08:49:00	2	sp6	1	CamC4	2	standingclose	0.5	Kobus ellipsiprymnus	Waterbuck	Mon_d_05	1	Monong_d_Kel_113
98367	Waterbuck	45420	DCIM1461.JPG	20231007\Cam C4	2023-10-06 08:49:01	2	NA	FALSE	FALSE	Monong	dry	FALSE	NA	NA	NA	2023-10-06	08:49:00	2	sp6	1	CamC4	2	feetinwater	0.5	Kobus ellipsiprymnus	Waterbuck	Mon_d_05	1	Monong_d_Kel_113
98368	Waterbuck	45419	DCIM1461.JPG	20231007\Cam C4	2023-10-06 08:49:01	2	NA	FALSE	FALSE	Monong	dry	FALSE	NA	NA	NA	2023-10-06	08:49:00	2	sp5	1	CamC4	2	feetinwater	0.5	Kobus ellipsiprymnus	Waterbuck	Mon_d_05	1	Monong_d_Kel_113
98369	Waterbuck	45419	DCIM1461.JPG	20231007\Cam C4	2023-10-06 08:49:01	2	NA	FALSE	FALSE	Monong	dry	FALSE	NA	NA	NA	2023-10-06	08:49:00	2	sp5	1	CamC4	2	standingclose	0.5	Kobus ellipsiprymnus	Waterbuck	Mon_d_05	1	Monong_d_Kel_113
98370	Waterbuck	44593	DCIM1464.JPG	20231007\Cam C3	2023-10-06 08:49:02	1	NA	FALSE	FALSE	Monong	dry	FALSE	NA	NA	NA	2023-10-06	08:49:00	1	sp5	1	CamC3	1	feetinwater	1	Kobus ellipsiprymnus	Waterbuck	Mon_d_05	1	Monong_d_Kel_113
98371	Waterbuck	45422	DCIM1462.JPG	20231007\Cam C4	2023-10-06 08:50:00	2	NA	FALSE	FALSE	Monong	dry	FALSE	NA	NA	NA	2023-10-06	08:50:00	2	sp6	1	CamC4	2	feetinwater	0.5	Kobus ellipsiprymnus	Waterbuck	Mon_d_05	1	Monong_d_Kel_113
98372	Waterbuck	45422	DCIM1462.JPG	20231007\Cam C4	2023-10-06 08:50:00	2	NA	FALSE	FALSE	Monong	dry	FALSE	NA	NA	NA	2023-10-06	08:50:00	2	sp6	1	CamC4	2	standingclose	0.5	Kobus ellipsiprymnus	Waterbuck	Mon_d_05	1	Monong_d_Kel_113
98373	Waterbuck	45421	DCIM1462.JPG	20231007\Cam C4	2023-10-06 08:50:00	2	NA	FALSE	FALSE	Monong	dry	FALSE	NA	NA	NA	2023-10-06	08:50:00	2	sp5	1	CamC4	2	feetinwater	0.5	Kobus ellipsiprymnus	Waterbuck	Mon_d_05	1	Monong_d_Kel_113
98374	Waterbuck	45421	DCIM1462.JPG	20231007\Cam C4	2023-10-06 08:50:00	2	NA	FALSE	FALSE	Monong	dry	FALSE	NA	NA	NA	2023-10-06	08:50:00	2	sp5	1	CamC4	2	standingclose	0.5	Kobus ellipsiprymnus	Waterbuck	Mon_d_05	1	Monong_d_Kel_113
98375	Waterbuck	44594	DCIM1465.JPG	20231007\Cam C3	2023-10-06 08:50:02	1	NA	FALSE	FALSE	Monong	dry	FALSE	NA	NA	NA	2023-10-06	08:50:00	1	sp5	1	CamC3	1	feetinwater	1	Kobus ellipsiprymnus	Waterbuck	Mon_d_05	1	Monong_d_Kel_113
98376	Waterbuck	43576	DCIM1474.JPG	20231007\Cam C1	2023-10-06 08:50:02	1	NA	FALSE	FALSE	Monong	dry	FALSE	NA	NA	NA	2023-10-06	08:50:00	1	sp8	1	CamC1	1	drinking	1	Kobus ellipsiprymnus	Waterbuck	Mon_d_05	1	Monong_d_Kel_113
98377	Waterbuck	45424	DCIM1463.JPG	20231007\Cam C4	2023-10-06 08:51:00	3	NA	FALSE	FALSE	Monong	dry	FALSE	NA	NA	NA	2023-10-06	08:51:00	2	sp6	1.5	CamC4	2	feetinwater	0.75	Kobus ellipsiprymnus	Waterbuck	Mon_d_05	1	Monong_d_Kel_113
98378	Waterbuck	45424	DCIM1463.JPG	20231007\Cam C4	2023-10-06 08:51:00	3	NA	FALSE	FALSE	Monong	dry	FALSE	NA	NA	NA	2023-10-06	08:51:00	2	sp6	1.5	CamC4	2	drinking	0.75	Kobus ellipsiprymnus	Waterbuck	Mon_d_05	1	Monong_d_Kel_113
98379	Waterbuck	45423	DCIM1463.JPG	20231007\Cam C4	2023-10-06 08:51:00	3	NA	FALSE	FALSE	Monong	dry	FALSE	NA	NA	NA	2023-10-06	08:51:00	2	sp5	1.5	CamC4	2	feetinwater	0.75	Kobus ellipsiprymnus	Waterbuck	Mon_d_05	1	Monong_d_Kel_113
98380	Waterbuck	45423	DCIM1463.JPG	20231007\Cam C4	2023-10-06 08:51:00	3	NA	FALSE	FALSE	Monong	dry	FALSE	NA	NA	NA	2023-10-06	08:51:00	2	sp5	1.5	CamC4	2	drinking	0.75	Kobus ellipsiprymnus	Waterbuck	Mon_d_05	1	Monong_d_Kel_113
98381	Waterbuck	44595	DCIM1466.JPG	20231007\Cam C3	2023-10-06 08:51:02	1	NA	FALSE	FALSE	Monong	dry	FALSE	NA	NA	NA	2023-10-06	08:51:00	1	sp5	1	CamC3	1	feetinwater	1	Kobus ellipsiprymnus	Waterbuck	Mon_d_05	1	Monong_d_Kel_113
98382	Waterbuck	43577	DCIM1475.JPG	20231007\Cam C1	2023-10-06 08:51:02	1	NA	FALSE	FALSE	Monong	dry	FALSE	NA	NA	NA	2023-10-06	08:51:00	1	sp1	1	CamC1	1	standingclose	1	Kobus ellipsiprymnus	Waterbuck	Mon_d_05	1	Monong_d_Kel_113
98383	Waterbuck	45426	DCIM1464.JPG	20231007\Cam C4	2023-10-06 08:52:00	3	NA	FALSE	FALSE	Monong	dry	FALSE	NA	NA	NA	2023-10-06	08:52:00	2	sp6	1.5	CamC4	2	standingclose	0.75	Kobus ellipsiprymnus	Waterbuck	Mon_d_05	1	Monong_d_Kel_113
98384	Waterbuck	45425	DCIM1464.JPG	20231007\Cam C4	2023-10-06 08:52:00	3	NA	FALSE	FALSE	Monong	dry	FALSE	NA	NA	NA	2023-10-06	08:52:00	2	sp5	1.5	CamC4	2	feetdrink	0.75	Kobus ellipsiprymnus	Waterbuck	Mon_d_05	1	Monong_d_Kel_113
98385	Waterbuck	45426	DCIM1464.JPG	20231007\Cam C4	2023-10-06 08:52:00	3	NA	FALSE	FALSE	Monong	dry	FALSE	NA	NA	NA	2023-10-06	08:52:00	2	sp6	1.5	CamC4	2	feetdrink	0.75	Kobus ellipsiprymnus	Waterbuck	Mon_d_05	1	Monong_d_Kel_113
98386	Waterbuck	45425	DCIM1464.JPG	20231007\Cam C4	2023-10-06 08:52:00	3	NA	FALSE	FALSE	Monong	dry	FALSE	NA	NA	NA	2023-10-06	08:52:00	2	sp5	1.5	CamC4	2	standingclose	0.75	Kobus ellipsiprymnus	Waterbuck	Mon_d_05	1	Monong_d_Kel_113
98387	Waterbuck	44107	DCIM1460.JPG	20231007\Cam C2	2023-10-06 08:52:01	1	NA	FALSE	FALSE	Monong	dry	FALSE	NA	NA	NA	2023-10-06	08:52:00	1	sp3	1	CamC2	1	standingclose	1	Kobus ellipsiprymnus	Waterbuck	Mon_d_05	1	Monong_d_Kel_113
98388	Waterbuck	44596	DCIM1467.JPG	20231007\Cam C3	2023-10-06 08:52:02	1	NA	FALSE	FALSE	Monong	dry	FALSE	NA	NA	NA	2023-10-06	08:52:00	1	sp3	1	CamC3	1	standingclose	1	Kobus ellipsiprymnus	Waterbuck	Mon_d_05	1	Monong_d_Kel_113
98389	Waterbuck	45427	DCIM1465.JPG	20231007\Cam C4	2023-10-06 08:53:01	3	NA	FALSE	FALSE	Monong	dry	FALSE	NA	NA	NA	2023-10-06	08:53:00	1	sp6	3	CamC4	2	standingclose	1.5	Kobus ellipsiprymnus	Waterbuck	Mon_d_05	1	Monong_d_Kel_113
98390	Waterbuck	45427	DCIM1465.JPG	20231007\Cam C4	2023-10-06 08:53:01	3	NA	FALSE	FALSE	Monong	dry	FALSE	NA	NA	NA	2023-10-06	08:53:00	1	sp6	3	CamC4	2	feetdrink	1.5	Kobus ellipsiprymnus	Waterbuck	Mon_d_05	1	Monong_d_Kel_113
98391	Waterbuck	44597	DCIM1468.JPG	20231007\Cam C3	2023-10-06 08:53:02	2	NA	FALSE	FALSE	Monong	dry	FALSE	NA	NA	NA	2023-10-06	08:53:00	2	sp3	1	CamC3	1	standingclose	1	Kobus ellipsiprymnus	Waterbuck	Mon_d_05	1	Monong_d_Kel_113
98392	Waterbuck	44598	DCIM1468.JPG	20231007\Cam C3	2023-10-06 08:53:02	2	NA	FALSE	FALSE	Monong	dry	FALSE	NA	NA	NA	2023-10-06	08:53:00	2	sp4	1	CamC3	1	standingclose	1	Kobus ellipsiprymnus	Waterbuck	Mon_d_05	1	Monong_d_Kel_113
98393	Waterbuck	45428	DCIM1466.JPG	20231007\Cam C4	2023-10-06 08:54:01	3	NA	FALSE	FALSE	Monong	dry	FALSE	NA	NA	NA	2023-10-06	08:54:00	1	sp6	3	CamC4	2	standingclose	1.5	Kobus ellipsiprymnus	Waterbuck	Mon_d_05	1	Monong_d_Kel_113
98394	Waterbuck	45428	DCIM1466.JPG	20231007\Cam C4	2023-10-06 08:54:01	3	NA	FALSE	FALSE	Monong	dry	FALSE	NA	NA	NA	2023-10-06	08:54:00	1	sp6	3	CamC4	2	feetinwater	1.5	Kobus ellipsiprymnus	Waterbuck	Mon_d_05	1	Monong_d_Kel_113
98395	Waterbuck	44599	DCIM1469.JPG	20231007\Cam C3	2023-10-06 08:54:02	2	NA	FALSE	FALSE	Monong	dry	FALSE	NA	NA	NA	2023-10-06	08:54:00	1	sp4	2	CamC3	1	feetinwater	2	Kobus ellipsiprymnus	Waterbuck	Mon_d_05	1	Monong_d_Kel_113
98396	Waterbuck	45429	DCIM1478.JPG	20231007\Cam C4	2023-10-06 09:06:01	1	NA	FALSE	FALSE	Monong	dry	FALSE	NA	NA	NA	2023-10-06	09:06:00	1	sp5	1	CamC4	1	standingclose	1	Kobus ellipsiprymnus	Waterbuck	Mon_d_05	1	Monong_d_Kel_113
98397	Waterbuck	45431	DCIM1483.JPG	20231007\Cam C4	2023-10-06 09:11:01	1	NA	FALSE	FALSE	Monong	dry	FALSE	NA	NA	NA	2023-10-06	09:11:00	1	sp6	1	CamC4	1	standingclose	1	Kobus ellipsiprymnus	Waterbuck	Mon_d_05	1	Monong_d_Kel_113
98398	Waterbuck	45432	DCIM1484.JPG	20231007\Cam C4	2023-10-06 09:12:01	2	NA	FALSE	FALSE	Monong	dry	FALSE	NA	NA	NA	2023-10-06	09:12:00	1	sp6	2	CamC4	1	feetdrink	2	Kobus ellipsiprymnus	Waterbuck	Mon_d_05	1	Monong_d_Kel_113
98399	Waterbuck	45433	DCIM1485.JPG	20231007\Cam C4	2023-10-06 09:13:01	2	NA	FALSE	FALSE	Monong	dry	FALSE	NA	NA	NA	2023-10-06	09:13:00	1	sp6	2	CamC4	1	feetdrink	2	Kobus ellipsiprymnus	Waterbuck	Mon_d_05	1	Monong_d_Kel_113
98400	Waterbuck	45434	DCIM1486.JPG	20231007\Cam C4	2023-10-06 09:14:01	2	NA	FALSE	FALSE	Monong	dry	FALSE	NA	NA	NA	2023-10-06	09:14:00	1	sp6	2	CamC4	1	feetdrink	2	Kobus ellipsiprymnus	Waterbuck	Mon_d_05	1	Monong_d_Kel_113
98401	Waterbuck	45435	DCIM1487.JPG	20231007\Cam C4	2023-10-06 09:15:00	1	NA	FALSE	FALSE	Monong	dry	FALSE	NA	NA	NA	2023-10-06	09:15:00	1	sp6	1	CamC4	1	standingclose	1	Kobus ellipsiprymnus	Waterbuck	Mon_d_05	1	Monong_d_Kel_113
98402	Waterbuck	45436	DCIM1508.JPG	20231007\Cam C4	2023-10-06 09:36:00	1	NA	FALSE	FALSE	Monong	dry	FALSE	NA	NA	NA	2023-10-06	09:36:00	1	sp6	1	CamC4	1	standingclose	1	Kobus ellipsiprymnus	Waterbuck	Mon_d_05	1	Monong_d_Kel_113
98403	Waterbuck	45437	DCIM1509.JPG	20231007\Cam C4	2023-10-06 09:37:01	1	NA	FALSE	FALSE	Monong	dry	FALSE	NA	NA	NA	2023-10-06	09:37:00	1	sp6	1	CamC4	1	drinking	1	Kobus ellipsiprymnus	Waterbuck	Mon_d_05	1	Monong_d_Kel_113
98404	Waterbuck	45438	DCIM1510.JPG	20231007\Cam C4	2023-10-06 09:38:01	1	NA	FALSE	FALSE	Monong	dry	FALSE	NA	NA	NA	2023-10-06	09:38:00	1	sp6	1	CamC4	1	drinking	1	Kobus ellipsiprymnus	Waterbuck	Mon_d_05	1	Monong_d_Kel_113
98405	Waterbuck	45439	DCIM1511.JPG	20231007\Cam C4	2023-10-06 09:39:01	1	NA	FALSE	FALSE	Monong	dry	FALSE	NA	NA	NA	2023-10-06	09:39:00	1	sp6	1	CamC4	1	drinking	1	Kobus ellipsiprymnus	Waterbuck	Mon_d_05	1	Monong_d_Kel_113
98406	Waterbuck	43609	DCIM1563.JPG	20231007\Cam C1	2023-10-06 10:19:01	1	NA	FALSE	FALSE	Monong	dry	FALSE	NA	NA	NA	2023-10-06	10:19:00	1	sp1	1	CamC1	1	drinking	1	Kobus ellipsiprymnus	Waterbuck	Mon_d_05	1	Monong_d_Kel_114
98407	Waterbuck	43610	DCIM1564.JPG	20231007\Cam C1	2023-10-06 10:20:01	2	NA	FALSE	FALSE	Monong	dry	FALSE	NA	NA	NA	2023-10-06	10:20:00	1	sp1	2	CamC1	1	drinking	2	Kobus ellipsiprymnus	Waterbuck	Mon_d_05	1	Monong_d_Kel_114
98408	Waterbuck	43611	DCIM1565.JPG	20231007\Cam C1	2023-10-06 10:21:01	3	NA	FALSE	FALSE	Monong	dry	FALSE	NA	NA	NA	2023-10-06	10:21:00	1	sp1	3	CamC1	3	drinking	1	Kobus ellipsiprymnus	Waterbuck	Mon_d_05	1	Monong_d_Kel_114
98409	Waterbuck	43611	DCIM1565.JPG	20231007\Cam C1	2023-10-06 10:21:01	3	NA	FALSE	FALSE	Monong	dry	FALSE	NA	NA	NA	2023-10-06	10:21:00	1	sp1	3	CamC1	3	feetinwater	1	Kobus ellipsiprymnus	Waterbuck	Mon_d_05	1	Monong_d_Kel_114
98410	Waterbuck	43611	DCIM1565.JPG	20231007\Cam C1	2023-10-06 10:21:01	3	NA	FALSE	FALSE	Monong	dry	FALSE	NA	NA	NA	2023-10-06	10:21:00	1	sp1	3	CamC1	3	feetdrink	1	Kobus ellipsiprymnus	Waterbuck	Mon_d_05	1	Monong_d_Kel_114
98411	Waterbuck	43612	DCIM1566.JPG	20231007\Cam C1	2023-10-06 10:22:01	6	NA	FALSE	FALSE	Monong	dry	FALSE	NA	NA	NA	2023-10-06	10:22:00	1	sp1	6	CamC1	4	feetdrink	1.5	Kobus ellipsiprymnus	Waterbuck	Mon_d_05	1	Monong_d_Kel_114
98412	Waterbuck	43612	DCIM1566.JPG	20231007\Cam C1	2023-10-06 10:22:01	6	NA	FALSE	FALSE	Monong	dry	FALSE	NA	NA	NA	2023-10-06	10:22:00	1	sp1	6	CamC1	4	feetinwater	1.5	Kobus ellipsiprymnus	Waterbuck	Mon_d_05	1	Monong_d_Kel_114
98413	Waterbuck	43612	DCIM1566.JPG	20231007\Cam C1	2023-10-06 10:22:01	6	NA	FALSE	FALSE	Monong	dry	FALSE	NA	NA	NA	2023-10-06	10:22:00	1	sp1	6	CamC1	4	standingclose	1.5	Kobus ellipsiprymnus	Waterbuck	Mon_d_05	1	Monong_d_Kel_114
98414	Waterbuck	43612	DCIM1566.JPG	20231007\Cam C1	2023-10-06 10:22:01	6	NA	FALSE	FALSE	Monong	dry	FALSE	NA	NA	NA	2023-10-06	10:22:00	1	sp1	6	CamC1	4	drinking	1.5	Kobus ellipsiprymnus	Waterbuck	Mon_d_05	1	Monong_d_Kel_114
98415	Waterbuck	43613	DCIM1567.JPG	20231007\Cam C1	2023-10-06 10:23:01	6	NA	FALSE	FALSE	Monong	dry	FALSE	NA	NA	NA	2023-10-06	10:23:00	1	sp1	6	CamC1	3	standingclose	2	Kobus ellipsiprymnus	Waterbuck	Mon_d_05	1	Monong_d_Kel_114
98416	Waterbuck	43613	DCIM1567.JPG	20231007\Cam C1	2023-10-06 10:23:01	6	NA	FALSE	FALSE	Monong	dry	FALSE	NA	NA	NA	2023-10-06	10:23:00	1	sp1	6	CamC1	3	drinking	2	Kobus ellipsiprymnus	Waterbuck	Mon_d_05	1	Monong_d_Kel_114
98417	Waterbuck	43613	DCIM1567.JPG	20231007\Cam C1	2023-10-06 10:23:01	6	NA	FALSE	FALSE	Monong	dry	FALSE	NA	NA	NA	2023-10-06	10:23:00	1	sp1	6	CamC1	3	feetinwater	2	Kobus ellipsiprymnus	Waterbuck	Mon_d_05	1	Monong_d_Kel_114
98418	Waterbuck	43614	DCIM1568.JPG	20231007\Cam C1	2023-10-06 10:24:01	4	NA	FALSE	FALSE	Monong	dry	FALSE	NA	NA	NA	2023-10-06	10:24:00	1	sp1	4	CamC1	3	feetinwater	1.33333333333333	Kobus ellipsiprymnus	Waterbuck	Mon_d_05	1	Monong_d_Kel_114
98419	Waterbuck	43614	DCIM1568.JPG	20231007\Cam C1	2023-10-06 10:24:01	4	NA	FALSE	FALSE	Monong	dry	FALSE	NA	NA	NA	2023-10-06	10:24:00	1	sp1	4	CamC1	3	drinking	1.33333333333333	Kobus ellipsiprymnus	Waterbuck	Mon_d_05	1	Monong_d_Kel_114
98420	Waterbuck	43614	DCIM1568.JPG	20231007\Cam C1	2023-10-06 10:24:01	4	NA	FALSE	FALSE	Monong	dry	FALSE	NA	NA	NA	2023-10-06	10:24:00	1	sp1	4	CamC1	3	standingclose	1.33333333333333	Kobus ellipsiprymnus	Waterbuck	Mon_d_05	1	Monong_d_Kel_114
98421	Waterbuck	43615	DCIM1569.JPG	20231007\Cam C1	2023-10-06 10:25:01	4	NA	FALSE	FALSE	Monong	dry	FALSE	NA	NA	NA	2023-10-06	10:25:00	1	sp1	4	CamC1	2	standingclose	2	Kobus ellipsiprymnus	Waterbuck	Mon_d_05	1	Monong_d_Kel_114
98422	Waterbuck	43615	DCIM1569.JPG	20231007\Cam C1	2023-10-06 10:25:01	4	NA	FALSE	FALSE	Monong	dry	FALSE	NA	NA	NA	2023-10-06	10:25:00	1	sp1	4	CamC1	2	feetdrink	2	Kobus ellipsiprymnus	Waterbuck	Mon_d_05	1	Monong_d_Kel_114
98423	Waterbuck	43616	DCIM1570.JPG	20231007\Cam C1	2023-10-06 10:26:01	6	NA	FALSE	FALSE	Monong	dry	FALSE	NA	NA	NA	2023-10-06	10:26:00	1	sp1	6	CamC1	3	feetinwater	2	Kobus ellipsiprymnus	Waterbuck	Mon_d_05	1	Monong_d_Kel_114
98424	Waterbuck	43616	DCIM1570.JPG	20231007\Cam C1	2023-10-06 10:26:01	6	NA	FALSE	FALSE	Monong	dry	FALSE	NA	NA	NA	2023-10-06	10:26:00	1	sp1	6	CamC1	3	feetdrink	2	Kobus ellipsiprymnus	Waterbuck	Mon_d_05	1	Monong_d_Kel_114
98425	Waterbuck	43616	DCIM1570.JPG	20231007\Cam C1	2023-10-06 10:26:01	6	NA	FALSE	FALSE	Monong	dry	FALSE	NA	NA	NA	2023-10-06	10:26:00	1	sp1	6	CamC1	3	standingclose	2	Kobus ellipsiprymnus	Waterbuck	Mon_d_05	1	Monong_d_Kel_114
98426	Waterbuck	43617	DCIM1571.JPG	20231007\Cam C1	2023-10-06 10:27:01	6	NA	FALSE	FALSE	Monong	dry	FALSE	NA	NA	NA	2023-10-06	10:27:00	1	sp1	6	CamC1	4	feetdrink	1.5	Kobus ellipsiprymnus	Waterbuck	Mon_d_05	1	Monong_d_Kel_114
98427	Waterbuck	43617	DCIM1571.JPG	20231007\Cam C1	2023-10-06 10:27:01	6	NA	FALSE	FALSE	Monong	dry	FALSE	NA	NA	NA	2023-10-06	10:27:00	1	sp1	6	CamC1	4	drinking	1.5	Kobus ellipsiprymnus	Waterbuck	Mon_d_05	1	Monong_d_Kel_114
98428	Waterbuck	43617	DCIM1571.JPG	20231007\Cam C1	2023-10-06 10:27:01	6	NA	FALSE	FALSE	Monong	dry	FALSE	NA	NA	NA	2023-10-06	10:27:00	1	sp1	6	CamC1	4	standingclose	1.5	Kobus ellipsiprymnus	Waterbuck	Mon_d_05	1	Monong_d_Kel_114
98429	Waterbuck	43617	DCIM1571.JPG	20231007\Cam C1	2023-10-06 10:27:01	6	NA	FALSE	FALSE	Monong	dry	FALSE	NA	NA	NA	2023-10-06	10:27:00	1	sp1	6	CamC1	4	feetinwater	1.5	Kobus ellipsiprymnus	Waterbuck	Mon_d_05	1	Monong_d_Kel_114
98430	Waterbuck	43618	DCIM1572.JPG	20231007\Cam C1	2023-10-06 10:28:01	7	NA	FALSE	FALSE	Monong	dry	FALSE	NA	NA	NA	2023-10-06	10:28:00	2	sp1	3.5	CamC1	2	standingclose	1.75	Kobus ellipsiprymnus	Waterbuck	Mon_d_05	1	Monong_d_Kel_114
98431	Waterbuck	43619	DCIM1572.JPG	20231007\Cam C1	2023-10-06 10:28:01	7	NA	FALSE	FALSE	Monong	dry	FALSE	NA	NA	NA	2023-10-06	10:28:00	2	sp8	3.5	CamC1	2	feetdrink	1.75	Kobus ellipsiprymnus	Waterbuck	Mon_d_05	1	Monong_d_Kel_114
98432	Waterbuck	43619	DCIM1572.JPG	20231007\Cam C1	2023-10-06 10:28:01	7	NA	FALSE	FALSE	Monong	dry	FALSE	NA	NA	NA	2023-10-06	10:28:00	2	sp8	3.5	CamC1	2	standingclose	1.75	Kobus ellipsiprymnus	Waterbuck	Mon_d_05	1	Monong_d_Kel_114
98433	Waterbuck	43618	DCIM1572.JPG	20231007\Cam C1	2023-10-06 10:28:01	7	NA	FALSE	FALSE	Monong	dry	FALSE	NA	NA	NA	2023-10-06	10:28:00	2	sp1	3.5	CamC1	2	feetdrink	1.75	Kobus ellipsiprymnus	Waterbuck	Mon_d_05	1	Monong_d_Kel_114
98434	Waterbuck	43620	DCIM1573.JPG	20231007\Cam C1	2023-10-06 10:29:01	8	NA	FALSE	FALSE	Monong	dry	FALSE	NA	NA	NA	2023-10-06	10:29:00	1	sp1	8	CamC1	3	feetinwater	2.66666666666667	Kobus ellipsiprymnus	Waterbuck	Mon_d_05	1	Monong_d_Kel_114
98435	Waterbuck	43620	DCIM1573.JPG	20231007\Cam C1	2023-10-06 10:29:01	8	NA	FALSE	FALSE	Monong	dry	FALSE	NA	NA	NA	2023-10-06	10:29:00	1	sp1	8	CamC1	3	feetdrink	2.66666666666667	Kobus ellipsiprymnus	Waterbuck	Mon_d_05	1	Monong_d_Kel_114
98436	Waterbuck	43620	DCIM1573.JPG	20231007\Cam C1	2023-10-06 10:29:01	8	NA	FALSE	FALSE	Monong	dry	FALSE	NA	NA	NA	2023-10-06	10:29:00	1	sp1	8	CamC1	3	standingclose	2.66666666666667	Kobus ellipsiprymnus	Waterbuck	Mon_d_05	1	Monong_d_Kel_114
98437	Waterbuck	43623	DCIM1574.JPG	20231007\Cam C1	2023-10-06 10:30:01	7	NA	FALSE	FALSE	Monong	dry	FALSE	NA	NA	NA	2023-10-06	10:30:00	2	sp1	3.5	CamC1	4	feetinwater	0.875	Kobus ellipsiprymnus	Waterbuck	Mon_d_05	1	Monong_d_Kel_114
98438	Waterbuck	43623	DCIM1574.JPG	20231007\Cam C1	2023-10-06 10:30:01	7	NA	FALSE	FALSE	Monong	dry	FALSE	NA	NA	NA	2023-10-06	10:30:00	2	sp1	3.5	CamC1	4	standingclose	0.875	Kobus ellipsiprymnus	Waterbuck	Mon_d_05	1	Monong_d_Kel_114
98439	Waterbuck	43623	DCIM1574.JPG	20231007\Cam C1	2023-10-06 10:30:01	7	NA	FALSE	FALSE	Monong	dry	FALSE	NA	NA	NA	2023-10-06	10:30:00	2	sp1	3.5	CamC1	4	feetdrink	0.875	Kobus ellipsiprymnus	Waterbuck	Mon_d_05	1	Monong_d_Kel_114
98440	Waterbuck	43624	DCIM1574.JPG	20231007\Cam C1	2023-10-06 10:30:01	7	NA	FALSE	FALSE	Monong	dry	FALSE	NA	NA	NA	2023-10-06	10:30:00	2	sp8	3.5	CamC1	4	standingclose	0.875	Kobus ellipsiprymnus	Waterbuck	Mon_d_05	1	Monong_d_Kel_114
98441	Waterbuck	43623	DCIM1574.JPG	20231007\Cam C1	2023-10-06 10:30:01	7	NA	FALSE	FALSE	Monong	dry	FALSE	NA	NA	NA	2023-10-06	10:30:00	2	sp1	3.5	CamC1	4	drinking	0.875	Kobus ellipsiprymnus	Waterbuck	Mon_d_05	1	Monong_d_Kel_114
98442	Waterbuck	43624	DCIM1574.JPG	20231007\Cam C1	2023-10-06 10:30:01	7	NA	FALSE	FALSE	Monong	dry	FALSE	NA	NA	NA	2023-10-06	10:30:00	2	sp8	3.5	CamC1	4	feetinwater	0.875	Kobus ellipsiprymnus	Waterbuck	Mon_d_05	1	Monong_d_Kel_114
98443	Waterbuck	43624	DCIM1574.JPG	20231007\Cam C1	2023-10-06 10:30:01	7	NA	FALSE	FALSE	Monong	dry	FALSE	NA	NA	NA	2023-10-06	10:30:00	2	sp8	3.5	CamC1	4	drinking	0.875	Kobus ellipsiprymnus	Waterbuck	Mon_d_05	1	Monong_d_Kel_114
98444	Waterbuck	43624	DCIM1574.JPG	20231007\Cam C1	2023-10-06 10:30:01	7	NA	FALSE	FALSE	Monong	dry	FALSE	NA	NA	NA	2023-10-06	10:30:00	2	sp8	3.5	CamC1	4	feetdrink	0.875	Kobus ellipsiprymnus	Waterbuck	Mon_d_05	1	Monong_d_Kel_114
98445	Waterbuck	43626	DCIM1575.JPG	20231007\Cam C1	2023-10-06 10:31:01	7	NA	FALSE	FALSE	Monong	dry	FALSE	NA	NA	NA	2023-10-06	10:31:00	2	sp8	3.5	CamC1	4	feetdrink	0.875	Kobus ellipsiprymnus	Waterbuck	Mon_d_05	1	Monong_d_Kel_114
98446	Waterbuck	43626	DCIM1575.JPG	20231007\Cam C1	2023-10-06 10:31:01	7	NA	FALSE	FALSE	Monong	dry	FALSE	NA	NA	NA	2023-10-06	10:31:00	2	sp8	3.5	CamC1	4	feetinwater	0.875	Kobus ellipsiprymnus	Waterbuck	Mon_d_05	1	Monong_d_Kel_114
98447	Waterbuck	43626	DCIM1575.JPG	20231007\Cam C1	2023-10-06 10:31:01	7	NA	FALSE	FALSE	Monong	dry	FALSE	NA	NA	NA	2023-10-06	10:31:00	2	sp8	3.5	CamC1	4	standingclose	0.875	Kobus ellipsiprymnus	Waterbuck	Mon_d_05	1	Monong_d_Kel_114
98448	Waterbuck	43626	DCIM1575.JPG	20231007\Cam C1	2023-10-06 10:31:01	7	NA	FALSE	FALSE	Monong	dry	FALSE	NA	NA	NA	2023-10-06	10:31:00	2	sp8	3.5	CamC1	4	drinking	0.875	Kobus ellipsiprymnus	Waterbuck	Mon_d_05	1	Monong_d_Kel_114
98449	Waterbuck	43625	DCIM1575.JPG	20231007\Cam C1	2023-10-06 10:31:01	7	NA	FALSE	FALSE	Monong	dry	FALSE	NA	NA	NA	2023-10-06	10:31:00	2	sp1	3.5	CamC1	4	feetdrink	0.875	Kobus ellipsiprymnus	Waterbuck	Mon_d_05	1	Monong_d_Kel_114
98450	Waterbuck	43625	DCIM1575.JPG	20231007\Cam C1	2023-10-06 10:31:01	7	NA	FALSE	FALSE	Monong	dry	FALSE	NA	NA	NA	2023-10-06	10:31:00	2	sp1	3.5	CamC1	4	standingclose	0.875	Kobus ellipsiprymnus	Waterbuck	Mon_d_05	1	Monong_d_Kel_114
98451	Waterbuck	43625	DCIM1575.JPG	20231007\Cam C1	2023-10-06 10:31:01	7	NA	FALSE	FALSE	Monong	dry	FALSE	NA	NA	NA	2023-10-06	10:31:00	2	sp1	3.5	CamC1	4	feetinwater	0.875	Kobus ellipsiprymnus	Waterbuck	Mon_d_05	1	Monong_d_Kel_114
98452	Waterbuck	43625	DCIM1575.JPG	20231007\Cam C1	2023-10-06 10:31:01	7	NA	FALSE	FALSE	Monong	dry	FALSE	NA	NA	NA	2023-10-06	10:31:00	2	sp1	3.5	CamC1	4	drinking	0.875	Kobus ellipsiprymnus	Waterbuck	Mon_d_05	1	Monong_d_Kel_114
98453	Waterbuck	43629	DCIM1576.JPG	20231007\Cam C1	2023-10-06 10:32:01	7	NA	FALSE	FALSE	Monong	dry	FALSE	NA	NA	NA	2023-10-06	10:32:00	2	sp1	3.5	CamC1	2	standingclose	1.75	Kobus ellipsiprymnus	Waterbuck	Mon_d_05	1	Monong_d_Kel_114
98454	Waterbuck	43630	DCIM1576.JPG	20231007\Cam C1	2023-10-06 10:32:01	7	NA	FALSE	FALSE	Monong	dry	FALSE	NA	NA	NA	2023-10-06	10:32:00	2	sp8	3.5	CamC1	2	standingclose	1.75	Kobus ellipsiprymnus	Waterbuck	Mon_d_05	1	Monong_d_Kel_114
98455	Waterbuck	43629	DCIM1576.JPG	20231007\Cam C1	2023-10-06 10:32:01	7	NA	FALSE	FALSE	Monong	dry	FALSE	NA	NA	NA	2023-10-06	10:32:00	2	sp1	3.5	CamC1	2	drinking	1.75	Kobus ellipsiprymnus	Waterbuck	Mon_d_05	1	Monong_d_Kel_114
98456	Waterbuck	43630	DCIM1576.JPG	20231007\Cam C1	2023-10-06 10:32:01	7	NA	FALSE	FALSE	Monong	dry	FALSE	NA	NA	NA	2023-10-06	10:32:00	2	sp8	3.5	CamC1	2	drinking	1.75	Kobus ellipsiprymnus	Waterbuck	Mon_d_05	1	Monong_d_Kel_114
98457	Waterbuck	43631	DCIM1577.JPG	20231007\Cam C1	2023-10-06 10:33:01	5	NA	FALSE	FALSE	Monong	dry	FALSE	NA	NA	NA	2023-10-06	10:33:00	2	sp1	2.5	CamC1	1	standingclose	2.5	Kobus ellipsiprymnus	Waterbuck	Mon_d_05	1	Monong_d_Kel_114
98458	Waterbuck	43632	DCIM1577.JPG	20231007\Cam C1	2023-10-06 10:33:01	5	NA	FALSE	FALSE	Monong	dry	FALSE	NA	NA	NA	2023-10-06	10:33:00	2	sp8	2.5	CamC1	1	standingclose	2.5	Kobus ellipsiprymnus	Waterbuck	Mon_d_05	1	Monong_d_Kel_114
98459	Waterbuck	43634	DCIM1578.JPG	20231007\Cam C1	2023-10-06 10:34:01	3	NA	FALSE	FALSE	Monong	dry	FALSE	NA	NA	NA	2023-10-06	10:34:00	2	sp1	1.5	CamC1	1	standingclose	1.5	Kobus ellipsiprymnus	Waterbuck	Mon_d_05	1	Monong_d_Kel_114
98460	Waterbuck	43635	DCIM1578.JPG	20231007\Cam C1	2023-10-06 10:34:01	3	NA	FALSE	FALSE	Monong	dry	FALSE	NA	NA	NA	2023-10-06	10:34:00	2	sp8	1.5	CamC1	1	standingclose	1.5	Kobus ellipsiprymnus	Waterbuck	Mon_d_05	1	Monong_d_Kel_114
98461	Waterbuck	43637	DCIM1579.JPG	20231007\Cam C1	2023-10-06 10:35:01	3	NA	FALSE	FALSE	Monong	dry	FALSE	NA	NA	NA	2023-10-06	10:35:00	2	sp8	1.5	CamC1	1	standingclose	1.5	Kobus ellipsiprymnus	Waterbuck	Mon_d_05	1	Monong_d_Kel_114
98462	Waterbuck	43636	DCIM1579.JPG	20231007\Cam C1	2023-10-06 10:35:01	3	NA	FALSE	FALSE	Monong	dry	FALSE	NA	NA	NA	2023-10-06	10:35:00	2	sp1	1.5	CamC1	1	standingclose	1.5	Kobus ellipsiprymnus	Waterbuck	Mon_d_05	1	Monong_d_Kel_114
98463	Waterbuck	43638	DCIM1580.JPG	20231007\Cam C1	2023-10-06 10:36:01	3	NA	FALSE	FALSE	Monong	dry	FALSE	NA	NA	NA	2023-10-06	10:36:00	2	sp1	1.5	CamC1	1	standingclose	1.5	Kobus ellipsiprymnus	Waterbuck	Mon_d_05	1	Monong_d_Kel_114
98464	Waterbuck	43639	DCIM1580.JPG	20231007\Cam C1	2023-10-06 10:36:01	3	NA	FALSE	FALSE	Monong	dry	FALSE	NA	NA	NA	2023-10-06	10:36:00	2	sp8	1.5	CamC1	1	standingclose	1.5	Kobus ellipsiprymnus	Waterbuck	Mon_d_05	1	Monong_d_Kel_114
98465	Waterbuck	43641	DCIM1582.JPG	20231007\Cam C1	2023-10-06 10:38:01	2	NA	FALSE	FALSE	Monong	dry	FALSE	NA	NA	NA	2023-10-06	10:38:00	1	sp8	2	CamC1	1	standingclose	2	Kobus ellipsiprymnus	Waterbuck	Mon_d_05	1	Monong_d_Kel_114
98466	Waterbuck	43644	DCIM1583.JPG	20231007\Cam C1	2023-10-06 10:39:01	2	NA	FALSE	FALSE	Monong	dry	FALSE	NA	NA	NA	2023-10-06	10:39:00	1	sp8	2	CamC1	1	standingclose	2	Kobus ellipsiprymnus	Waterbuck	Mon_d_05	1	Monong_d_Kel_114
98467	Waterbuck	43645	DCIM1584.JPG	20231007\Cam C1	2023-10-06 10:40:01	2	NA	FALSE	FALSE	Monong	dry	FALSE	NA	NA	NA	2023-10-06	10:40:00	1	sp8	2	CamC1	1	standingclose	2	Kobus ellipsiprymnus	Waterbuck	Mon_d_05	1	Monong_d_Kel_114
98468	Waterbuck	43647	DCIM1585.JPG	20231007\Cam C1	2023-10-06 10:41:01	2	NA	FALSE	FALSE	Monong	dry	FALSE	NA	NA	NA	2023-10-06	10:41:00	1	sp8	2	CamC1	1	standingclose	2	Kobus ellipsiprymnus	Waterbuck	Mon_d_05	1	Monong_d_Kel_114
98469	Waterbuck	43648	DCIM1586.JPG	20231007\Cam C1	2023-10-06 10:42:01	2	NA	FALSE	FALSE	Monong	dry	FALSE	NA	NA	NA	2023-10-06	10:42:00	1	sp8	2	CamC1	1	standingclose	2	Kobus ellipsiprymnus	Waterbuck	Mon_d_05	1	Monong_d_Kel_114
98470	Waterbuck	43649	DCIM1587.JPG	20231007\Cam C1	2023-10-06 10:43:01	2	NA	FALSE	FALSE	Monong	dry	FALSE	NA	NA	NA	2023-10-06	10:43:00	1	sp8	2	CamC1	1	standingclose	2	Kobus ellipsiprymnus	Waterbuck	Mon_d_05	1	Monong_d_Kel_114
98471	Waterbuck	43650	DCIM1588.JPG	20231007\Cam C1	2023-10-06 10:44:01	2	NA	FALSE	FALSE	Monong	dry	FALSE	NA	NA	NA	2023-10-06	10:44:00	1	sp8	2	CamC1	1	standingclose	2	Kobus ellipsiprymnus	Waterbuck	Mon_d_05	1	Monong_d_Kel_114
98472	Waterbuck	43651	DCIM1589.JPG	20231007\Cam C1	2023-10-06 10:45:01	1	NA	FALSE	FALSE	Monong	dry	FALSE	NA	NA	NA	2023-10-06	10:45:00	1	sp8	1	CamC1	1	standingclose	1	Kobus ellipsiprymnus	Waterbuck	Mon_d_05	1	Monong_d_Kel_114
98473	Waterbuck	43652	DCIM1590.JPG	20231007\Cam C1	2023-10-06 10:46:01	2	NA	FALSE	FALSE	Monong	dry	FALSE	NA	NA	NA	2023-10-06	10:46:00	1	sp8	2	CamC1	1	standingclose	2	Kobus ellipsiprymnus	Waterbuck	Mon_d_05	1	Monong_d_Kel_114
98474	Waterbuck	43653	DCIM1591.JPG	20231007\Cam C1	2023-10-06 10:47:01	1	NA	FALSE	FALSE	Monong	dry	FALSE	NA	NA	NA	2023-10-06	10:47:00	1	sp8	1	CamC1	1	drinking	1	Kobus ellipsiprymnus	Waterbuck	Mon_d_05	1	Monong_d_Kel_114
98475	Waterbuck	43654	DCIM1592.JPG	20231007\Cam C1	2023-10-06 10:48:01	1	NA	FALSE	FALSE	Monong	dry	FALSE	NA	NA	NA	2023-10-06	10:48:00	1	sp8	1	CamC1	1	drinking	1	Kobus ellipsiprymnus	Waterbuck	Mon_d_05	1	Monong_d_Kel_114
98476	Waterbuck	43655	DCIM1593.JPG	20231007\Cam C1	2023-10-06 10:49:01	1	NA	FALSE	FALSE	Monong	dry	FALSE	NA	NA	NA	2023-10-06	10:49:00	1	sp8	1	CamC1	1	drinking	1	Kobus ellipsiprymnus	Waterbuck	Mon_d_05	1	Monong_d_Kel_114
98477	Waterbuck	45482	DCIM1583.JPG	20231007\Cam C4	2023-10-06 10:51:00	1	NA	FALSE	FALSE	Monong	dry	FALSE	NA	NA	NA	2023-10-06	10:51:00	1	sp6	1	CamC4	1	drinking	1	Kobus ellipsiprymnus	Waterbuck	Mon_d_05	1	Monong_d_Kel_114
98478	Waterbuck	45483	DCIM1584.JPG	20231007\Cam C4	2023-10-06 10:52:00	1	NA	FALSE	FALSE	Monong	dry	FALSE	NA	NA	NA	2023-10-06	10:52:00	1	sp6	1	CamC4	1	drinking	1	Kobus ellipsiprymnus	Waterbuck	Mon_d_05	1	Monong_d_Kel_114
98479	Waterbuck	45484	DCIM1585.JPG	20231007\Cam C4	2023-10-06 10:53:01	1	NA	FALSE	FALSE	Monong	dry	FALSE	NA	NA	NA	2023-10-06	10:53:00	1	sp6	1	CamC4	1	drinking	1	Kobus ellipsiprymnus	Waterbuck	Mon_d_05	1	Monong_d_Kel_114
98480	Waterbuck	45485	DCIM1586.JPG	20231007\Cam C4	2023-10-06 10:54:01	1	NA	FALSE	FALSE	Monong	dry	FALSE	NA	NA	NA	2023-10-06	10:54:00	1	sp6	1	CamC4	1	standingclose	1	Kobus ellipsiprymnus	Waterbuck	Mon_d_05	1	Monong_d_Kel_114
98481	Waterbuck	45486	DCIM1593.JPG	20231007\Cam C4	2023-10-06 11:01:01	1	NA	FALSE	FALSE	Monong	dry	FALSE	NA	NA	NA	2023-10-06	11:01:00	1	sp7	1	CamC4	1	standingclose	1	Kobus ellipsiprymnus	Waterbuck	Mon_d_05	1	Monong_d_Kel_114
98482	Waterbuck	45487	DCIM1594.JPG	20231007\Cam C4	2023-10-06 11:02:01	1	NA	FALSE	FALSE	Monong	dry	FALSE	NA	NA	NA	2023-10-06	11:02:00	1	sp7	1	CamC4	1	standingclose	1	Kobus ellipsiprymnus	Waterbuck	Mon_d_05	1	Monong_d_Kel_114
98483	Waterbuck	45488	DCIM1595.JPG	20231007\Cam C4	2023-10-06 11:03:00	1	NA	FALSE	FALSE	Monong	dry	FALSE	NA	NA	NA	2023-10-06	11:03:00	1	sp7	1	CamC4	1	standingclose	1	Kobus ellipsiprymnus	Waterbuck	Mon_d_05	1	Monong_d_Kel_114
98484	Waterbuck	45489	DCIM1600.JPG	20231007\Cam C4	2023-10-06 11:08:01	1	NA	FALSE	FALSE	Monong	dry	FALSE	NA	NA	NA	2023-10-06	11:08:00	1	sp7	1	CamC4	1	drinking	1	Kobus ellipsiprymnus	Waterbuck	Mon_d_05	1	Monong_d_Kel_114
98485	Waterbuck	45490	DCIM1601.JPG	20231007\Cam C4	2023-10-06 11:09:00	1	NA	FALSE	FALSE	Monong	dry	FALSE	NA	NA	NA	2023-10-06	11:09:00	1	sp7	1	CamC4	1	standingclose	1	Kobus ellipsiprymnus	Waterbuck	Mon_d_05	1	Monong_d_Kel_114
98486	Waterbuck	45491	DCIM1602.JPG	20231007\Cam C4	2023-10-06 11:10:00	5	NA	FALSE	FALSE	Monong	dry	FALSE	NA	NA	NA	2023-10-06	11:10:00	2	sp6	2.5	CamC4	2	standingclose	1.25	Kobus ellipsiprymnus	Waterbuck	Mon_d_05	1	Monong_d_Kel_114
98487	Waterbuck	45492	DCIM1602.JPG	20231007\Cam C4	2023-10-06 11:10:00	5	NA	FALSE	FALSE	Monong	dry	FALSE	NA	NA	NA	2023-10-06	11:10:00	2	sp7	2.5	CamC4	2	drinking	1.25	Kobus ellipsiprymnus	Waterbuck	Mon_d_05	1	Monong_d_Kel_114
98488	Waterbuck	45491	DCIM1602.JPG	20231007\Cam C4	2023-10-06 11:10:00	5	NA	FALSE	FALSE	Monong	dry	FALSE	NA	NA	NA	2023-10-06	11:10:00	2	sp6	2.5	CamC4	2	drinking	1.25	Kobus ellipsiprymnus	Waterbuck	Mon_d_05	1	Monong_d_Kel_114
98489	Waterbuck	45492	DCIM1602.JPG	20231007\Cam C4	2023-10-06 11:10:00	5	NA	FALSE	FALSE	Monong	dry	FALSE	NA	NA	NA	2023-10-06	11:10:00	2	sp7	2.5	CamC4	2	standingclose	1.25	Kobus ellipsiprymnus	Waterbuck	Mon_d_05	1	Monong_d_Kel_114
98490	Waterbuck	43661	DCIM1614.JPG	20231007\Cam C1	2023-10-06 11:10:01	1	NA	FALSE	FALSE	Monong	dry	FALSE	NA	NA	NA	2023-10-06	11:10:00	1	sp8	1	CamC1	1	drinking	1	Kobus ellipsiprymnus	Waterbuck	Mon_d_05	1	Monong_d_Kel_114
98491	Waterbuck	45493	DCIM1603.JPG	20231007\Cam C4	2023-10-06 11:10:59	5	NA	FALSE	FALSE	Monong	dry	FALSE	NA	NA	NA	2023-10-06	11:10:00	2	sp6	2.5	CamC4	4	drinking	0.625	Kobus ellipsiprymnus	Waterbuck	Mon_d_05	1	Monong_d_Kel_114
98492	Waterbuck	45494	DCIM1603.JPG	20231007\Cam C4	2023-10-06 11:10:59	5	NA	FALSE	FALSE	Monong	dry	FALSE	NA	NA	NA	2023-10-06	11:10:00	2	sp7	2.5	CamC4	4	feetinwater	0.625	Kobus ellipsiprymnus	Waterbuck	Mon_d_05	1	Monong_d_Kel_114
98493	Waterbuck	45494	DCIM1603.JPG	20231007\Cam C4	2023-10-06 11:10:59	5	NA	FALSE	FALSE	Monong	dry	FALSE	NA	NA	NA	2023-10-06	11:10:00	2	sp7	2.5	CamC4	4	standingclose	0.625	Kobus ellipsiprymnus	Waterbuck	Mon_d_05	1	Monong_d_Kel_114
98494	Waterbuck	45494	DCIM1603.JPG	20231007\Cam C4	2023-10-06 11:10:59	5	NA	FALSE	FALSE	Monong	dry	FALSE	NA	NA	NA	2023-10-06	11:10:00	2	sp7	2.5	CamC4	4	drinking	0.625	Kobus ellipsiprymnus	Waterbuck	Mon_d_05	1	Monong_d_Kel_114
98495	Waterbuck	45493	DCIM1603.JPG	20231007\Cam C4	2023-10-06 11:10:59	5	NA	FALSE	FALSE	Monong	dry	FALSE	NA	NA	NA	2023-10-06	11:10:00	2	sp6	2.5	CamC4	4	standingclose	0.625	Kobus ellipsiprymnus	Waterbuck	Mon_d_05	1	Monong_d_Kel_114
98496	Waterbuck	45493	DCIM1603.JPG	20231007\Cam C4	2023-10-06 11:10:59	5	NA	FALSE	FALSE	Monong	dry	FALSE	NA	NA	NA	2023-10-06	11:10:00	2	sp6	2.5	CamC4	4	feetdrink	0.625	Kobus ellipsiprymnus	Waterbuck	Mon_d_05	1	Monong_d_Kel_114
98497	Waterbuck	45493	DCIM1603.JPG	20231007\Cam C4	2023-10-06 11:10:59	5	NA	FALSE	FALSE	Monong	dry	FALSE	NA	NA	NA	2023-10-06	11:10:00	2	sp6	2.5	CamC4	4	feetinwater	0.625	Kobus ellipsiprymnus	Waterbuck	Mon_d_05	1	Monong_d_Kel_114
98498	Waterbuck	45494	DCIM1603.JPG	20231007\Cam C4	2023-10-06 11:10:59	5	NA	FALSE	FALSE	Monong	dry	FALSE	NA	NA	NA	2023-10-06	11:10:00	2	sp7	2.5	CamC4	4	feetdrink	0.625	Kobus ellipsiprymnus	Waterbuck	Mon_d_05	1	Monong_d_Kel_114
98499	Waterbuck	43662	DCIM1615.JPG	20231007\Cam C1	2023-10-06 11:11:01	1	NA	FALSE	FALSE	Monong	dry	FALSE	NA	NA	NA	2023-10-06	11:11:00	1	sp8	1	CamC1	1	drinking	1	Kobus ellipsiprymnus	Waterbuck	Mon_d_05	1	Monong_d_Kel_114
98500	Waterbuck	45496	DCIM1604.JPG	20231007\Cam C4	2023-10-06 11:12:01	5	NA	FALSE	FALSE	Monong	dry	FALSE	NA	NA	NA	2023-10-06	11:12:00	2	sp7	2.5	CamC4	4	feetinwater	0.625	Kobus ellipsiprymnus	Waterbuck	Mon_d_05	1	Monong_d_Kel_114
98501	Waterbuck	45496	DCIM1604.JPG	20231007\Cam C4	2023-10-06 11:12:01	5	NA	FALSE	FALSE	Monong	dry	FALSE	NA	NA	NA	2023-10-06	11:12:00	2	sp7	2.5	CamC4	4	standingclose	0.625	Kobus ellipsiprymnus	Waterbuck	Mon_d_05	1	Monong_d_Kel_114
98502	Waterbuck	45496	DCIM1604.JPG	20231007\Cam C4	2023-10-06 11:12:01	5	NA	FALSE	FALSE	Monong	dry	FALSE	NA	NA	NA	2023-10-06	11:12:00	2	sp7	2.5	CamC4	4	feetdrink	0.625	Kobus ellipsiprymnus	Waterbuck	Mon_d_05	1	Monong_d_Kel_114
98503	Waterbuck	45495	DCIM1604.JPG	20231007\Cam C4	2023-10-06 11:12:01	5	NA	FALSE	FALSE	Monong	dry	FALSE	NA	NA	NA	2023-10-06	11:12:00	2	sp6	2.5	CamC4	4	feetdrink	0.625	Kobus ellipsiprymnus	Waterbuck	Mon_d_05	1	Monong_d_Kel_114
98504	Waterbuck	45495	DCIM1604.JPG	20231007\Cam C4	2023-10-06 11:12:01	5	NA	FALSE	FALSE	Monong	dry	FALSE	NA	NA	NA	2023-10-06	11:12:00	2	sp6	2.5	CamC4	4	drinking	0.625	Kobus ellipsiprymnus	Waterbuck	Mon_d_05	1	Monong_d_Kel_114
98505	Waterbuck	45496	DCIM1604.JPG	20231007\Cam C4	2023-10-06 11:12:01	5	NA	FALSE	FALSE	Monong	dry	FALSE	NA	NA	NA	2023-10-06	11:12:00	2	sp7	2.5	CamC4	4	drinking	0.625	Kobus ellipsiprymnus	Waterbuck	Mon_d_05	1	Monong_d_Kel_114
98506	Waterbuck	45495	DCIM1604.JPG	20231007\Cam C4	2023-10-06 11:12:01	5	NA	FALSE	FALSE	Monong	dry	FALSE	NA	NA	NA	2023-10-06	11:12:00	2	sp6	2.5	CamC4	4	feetinwater	0.625	Kobus ellipsiprymnus	Waterbuck	Mon_d_05	1	Monong_d_Kel_114
98507	Waterbuck	45495	DCIM1604.JPG	20231007\Cam C4	2023-10-06 11:12:01	5	NA	FALSE	FALSE	Monong	dry	FALSE	NA	NA	NA	2023-10-06	11:12:00	2	sp6	2.5	CamC4	4	standingclose	0.625	Kobus ellipsiprymnus	Waterbuck	Mon_d_05	1	Monong_d_Kel_114
98508	Waterbuck	45497	DCIM1605.JPG	20231007\Cam C4	2023-10-06 11:13:01	5	NA	FALSE	FALSE	Monong	dry	FALSE	NA	NA	NA	2023-10-06	11:13:00	2	sp6	2.5	CamC4	4	drinking	0.625	Kobus ellipsiprymnus	Waterbuck	Mon_d_05	1	Monong_d_Kel_114
98509	Waterbuck	45497	DCIM1605.JPG	20231007\Cam C4	2023-10-06 11:13:01	5	NA	FALSE	FALSE	Monong	dry	FALSE	NA	NA	NA	2023-10-06	11:13:00	2	sp6	2.5	CamC4	4	standingclose	0.625	Kobus ellipsiprymnus	Waterbuck	Mon_d_05	1	Monong_d_Kel_114
98510	Waterbuck	45498	DCIM1605.JPG	20231007\Cam C4	2023-10-06 11:13:01	5	NA	FALSE	FALSE	Monong	dry	FALSE	NA	NA	NA	2023-10-06	11:13:00	2	sp7	2.5	CamC4	4	feetdrink	0.625	Kobus ellipsiprymnus	Waterbuck	Mon_d_05	1	Monong_d_Kel_114
98511	Waterbuck	45498	DCIM1605.JPG	20231007\Cam C4	2023-10-06 11:13:01	5	NA	FALSE	FALSE	Monong	dry	FALSE	NA	NA	NA	2023-10-06	11:13:00	2	sp7	2.5	CamC4	4	drinking	0.625	Kobus ellipsiprymnus	Waterbuck	Mon_d_05	1	Monong_d_Kel_114
98512	Waterbuck	45498	DCIM1605.JPG	20231007\Cam C4	2023-10-06 11:13:01	5	NA	FALSE	FALSE	Monong	dry	FALSE	NA	NA	NA	2023-10-06	11:13:00	2	sp7	2.5	CamC4	4	feetinwater	0.625	Kobus ellipsiprymnus	Waterbuck	Mon_d_05	1	Monong_d_Kel_114
98513	Waterbuck	45498	DCIM1605.JPG	20231007\Cam C4	2023-10-06 11:13:01	5	NA	FALSE	FALSE	Monong	dry	FALSE	NA	NA	NA	2023-10-06	11:13:00	2	sp7	2.5	CamC4	4	standingclose	0.625	Kobus ellipsiprymnus	Waterbuck	Mon_d_05	1	Monong_d_Kel_114
98514	Waterbuck	45497	DCIM1605.JPG	20231007\Cam C4	2023-10-06 11:13:01	5	NA	FALSE	FALSE	Monong	dry	FALSE	NA	NA	NA	2023-10-06	11:13:00	2	sp6	2.5	CamC4	4	feetdrink	0.625	Kobus ellipsiprymnus	Waterbuck	Mon_d_05	1	Monong_d_Kel_114
98515	Waterbuck	45497	DCIM1605.JPG	20231007\Cam C4	2023-10-06 11:13:01	5	NA	FALSE	FALSE	Monong	dry	FALSE	NA	NA	NA	2023-10-06	11:13:00	2	sp6	2.5	CamC4	4	feetinwater	0.625	Kobus ellipsiprymnus	Waterbuck	Mon_d_05	1	Monong_d_Kel_114
98516	Waterbuck	45499	DCIM1606.JPG	20231007\Cam C4	2023-10-06 11:14:01	3	NA	FALSE	FALSE	Monong	dry	FALSE	NA	NA	NA	2023-10-06	11:14:00	2	sp6	1.5	CamC4	2	feetdrink	0.75	Kobus ellipsiprymnus	Waterbuck	Mon_d_05	1	Monong_d_Kel_114
98517	Waterbuck	45500	DCIM1606.JPG	20231007\Cam C4	2023-10-06 11:14:01	3	NA	FALSE	FALSE	Monong	dry	FALSE	NA	NA	NA	2023-10-06	11:14:00	2	sp7	1.5	CamC4	2	standingclose	0.75	Kobus ellipsiprymnus	Waterbuck	Mon_d_05	1	Monong_d_Kel_114
98518	Waterbuck	45500	DCIM1606.JPG	20231007\Cam C4	2023-10-06 11:14:01	3	NA	FALSE	FALSE	Monong	dry	FALSE	NA	NA	NA	2023-10-06	11:14:00	2	sp7	1.5	CamC4	2	feetdrink	0.75	Kobus ellipsiprymnus	Waterbuck	Mon_d_05	1	Monong_d_Kel_114
98519	Waterbuck	45499	DCIM1606.JPG	20231007\Cam C4	2023-10-06 11:14:01	3	NA	FALSE	FALSE	Monong	dry	FALSE	NA	NA	NA	2023-10-06	11:14:00	2	sp6	1.5	CamC4	2	standingclose	0.75	Kobus ellipsiprymnus	Waterbuck	Mon_d_05	1	Monong_d_Kel_114
98520	Waterbuck	45501	DCIM1607.JPG	20231007\Cam C4	2023-10-06 11:15:00	3	NA	FALSE	FALSE	Monong	dry	FALSE	NA	NA	NA	2023-10-06	11:15:00	2	sp6	1.5	CamC4	3	standingclose	0.5	Kobus ellipsiprymnus	Waterbuck	Mon_d_05	1	Monong_d_Kel_114
98521	Waterbuck	45501	DCIM1607.JPG	20231007\Cam C4	2023-10-06 11:15:00	3	NA	FALSE	FALSE	Monong	dry	FALSE	NA	NA	NA	2023-10-06	11:15:00	2	sp6	1.5	CamC4	3	feetdrink	0.5	Kobus ellipsiprymnus	Waterbuck	Mon_d_05	1	Monong_d_Kel_114
98522	Waterbuck	45502	DCIM1607.JPG	20231007\Cam C4	2023-10-06 11:15:00	3	NA	FALSE	FALSE	Monong	dry	FALSE	NA	NA	NA	2023-10-06	11:15:00	2	sp7	1.5	CamC4	3	standingclose	0.5	Kobus ellipsiprymnus	Waterbuck	Mon_d_05	1	Monong_d_Kel_114
98523	Waterbuck	45502	DCIM1607.JPG	20231007\Cam C4	2023-10-06 11:15:00	3	NA	FALSE	FALSE	Monong	dry	FALSE	NA	NA	NA	2023-10-06	11:15:00	2	sp7	1.5	CamC4	3	feetdrink	0.5	Kobus ellipsiprymnus	Waterbuck	Mon_d_05	1	Monong_d_Kel_114
98524	Waterbuck	45502	DCIM1607.JPG	20231007\Cam C4	2023-10-06 11:15:00	3	NA	FALSE	FALSE	Monong	dry	FALSE	NA	NA	NA	2023-10-06	11:15:00	2	sp7	1.5	CamC4	3	feetinwater	0.5	Kobus ellipsiprymnus	Waterbuck	Mon_d_05	1	Monong_d_Kel_114
98525	Waterbuck	45501	DCIM1607.JPG	20231007\Cam C4	2023-10-06 11:15:00	3	NA	FALSE	FALSE	Monong	dry	FALSE	NA	NA	NA	2023-10-06	11:15:00	2	sp6	1.5	CamC4	3	feetinwater	0.5	Kobus ellipsiprymnus	Waterbuck	Mon_d_05	1	Monong_d_Kel_114
98526	Waterbuck	45504	DCIM1608.JPG	20231007\Cam C4	2023-10-06 11:16:00	3	NA	FALSE	FALSE	Monong	dry	FALSE	NA	NA	NA	2023-10-06	11:16:00	2	sp7	1.5	CamC4	3	feetinwater	0.5	Kobus ellipsiprymnus	Waterbuck	Mon_d_05	1	Monong_d_Kel_114
98527	Waterbuck	45503	DCIM1608.JPG	20231007\Cam C4	2023-10-06 11:16:00	3	NA	FALSE	FALSE	Monong	dry	FALSE	NA	NA	NA	2023-10-06	11:16:00	2	sp6	1.5	CamC4	3	standingclose	0.5	Kobus ellipsiprymnus	Waterbuck	Mon_d_05	1	Monong_d_Kel_114
98528	Waterbuck	45504	DCIM1608.JPG	20231007\Cam C4	2023-10-06 11:16:00	3	NA	FALSE	FALSE	Monong	dry	FALSE	NA	NA	NA	2023-10-06	11:16:00	2	sp7	1.5	CamC4	3	feetdrink	0.5	Kobus ellipsiprymnus	Waterbuck	Mon_d_05	1	Monong_d_Kel_114
98529	Waterbuck	45503	DCIM1608.JPG	20231007\Cam C4	2023-10-06 11:16:00	3	NA	FALSE	FALSE	Monong	dry	FALSE	NA	NA	NA	2023-10-06	11:16:00	2	sp6	1.5	CamC4	3	feetinwater	0.5	Kobus ellipsiprymnus	Waterbuck	Mon_d_05	1	Monong_d_Kel_114
98530	Waterbuck	45503	DCIM1608.JPG	20231007\Cam C4	2023-10-06 11:16:00	3	NA	FALSE	FALSE	Monong	dry	FALSE	NA	NA	NA	2023-10-06	11:16:00	2	sp6	1.5	CamC4	3	feetdrink	0.5	Kobus ellipsiprymnus	Waterbuck	Mon_d_05	1	Monong_d_Kel_114
98531	Waterbuck	45504	DCIM1608.JPG	20231007\Cam C4	2023-10-06 11:16:00	3	NA	FALSE	FALSE	Monong	dry	FALSE	NA	NA	NA	2023-10-06	11:16:00	2	sp7	1.5	CamC4	3	standingclose	0.5	Kobus ellipsiprymnus	Waterbuck	Mon_d_05	1	Monong_d_Kel_114
98532	Waterbuck	45506	DCIM1609.JPG	20231007\Cam C4	2023-10-06 11:17:00	2	NA	FALSE	FALSE	Monong	dry	FALSE	NA	NA	NA	2023-10-06	11:17:00	2	sp7	1	CamC4	1	standingclose	1	Kobus ellipsiprymnus	Waterbuck	Mon_d_05	1	Monong_d_Kel_114
98533	Waterbuck	45505	DCIM1609.JPG	20231007\Cam C4	2023-10-06 11:17:00	2	NA	FALSE	FALSE	Monong	dry	FALSE	NA	NA	NA	2023-10-06	11:17:00	2	sp6	1	CamC4	1	standingclose	1	Kobus ellipsiprymnus	Waterbuck	Mon_d_05	1	Monong_d_Kel_114
98534	Waterbuck	45507	DCIM1610.JPG	20231007\Cam C4	2023-10-06 11:18:01	2	NA	FALSE	FALSE	Monong	dry	FALSE	NA	NA	NA	2023-10-06	11:18:00	2	sp6	1	CamC4	1	standingclose	1	Kobus ellipsiprymnus	Waterbuck	Mon_d_05	1	Monong_d_Kel_114
98535	Waterbuck	45508	DCIM1610.JPG	20231007\Cam C4	2023-10-06 11:18:01	2	NA	FALSE	FALSE	Monong	dry	FALSE	NA	NA	NA	2023-10-06	11:18:00	2	sp7	1	CamC4	1	standingclose	1	Kobus ellipsiprymnus	Waterbuck	Mon_d_05	1	Monong_d_Kel_114
98536	Waterbuck	45509	DCIM1611.JPG	20231007\Cam C4	2023-10-06 11:19:01	1	NA	FALSE	FALSE	Monong	dry	FALSE	NA	NA	NA	2023-10-06	11:19:00	1	sp7	1	CamC4	1	standingclose	1	Kobus ellipsiprymnus	Waterbuck	Mon_d_05	1	Monong_d_Kel_114
98537	Waterbuck	45511	DCIM1612.JPG	20231007\Cam C4	2023-10-06 11:20:01	2	NA	FALSE	FALSE	Monong	dry	FALSE	NA	NA	NA	2023-10-06	11:20:00	2	sp7	1	CamC4	1	standingclose	1	Kobus ellipsiprymnus	Waterbuck	Mon_d_05	1	Monong_d_Kel_114
98538	Waterbuck	45510	DCIM1612.JPG	20231007\Cam C4	2023-10-06 11:20:01	2	NA	FALSE	FALSE	Monong	dry	FALSE	NA	NA	NA	2023-10-06	11:20:00	2	sp6	1	CamC4	1	standingclose	1	Kobus ellipsiprymnus	Waterbuck	Mon_d_05	1	Monong_d_Kel_114
98539	Waterbuck	45513	DCIM1613.JPG	20231007\Cam C4	2023-10-06 11:21:01	2	NA	FALSE	FALSE	Monong	dry	FALSE	NA	NA	NA	2023-10-06	11:21:00	2	sp7	1	CamC4	2	standingclose	0.5	Kobus ellipsiprymnus	Waterbuck	Mon_d_05	1	Monong_d_Kel_114
98540	Waterbuck	45513	DCIM1613.JPG	20231007\Cam C4	2023-10-06 11:21:01	2	NA	FALSE	FALSE	Monong	dry	FALSE	NA	NA	NA	2023-10-06	11:21:00	2	sp7	1	CamC4	2	feetdrink	0.5	Kobus ellipsiprymnus	Waterbuck	Mon_d_05	1	Monong_d_Kel_114
98541	Waterbuck	45512	DCIM1613.JPG	20231007\Cam C4	2023-10-06 11:21:01	2	NA	FALSE	FALSE	Monong	dry	FALSE	NA	NA	NA	2023-10-06	11:21:00	2	sp6	1	CamC4	2	standingclose	0.5	Kobus ellipsiprymnus	Waterbuck	Mon_d_05	1	Monong_d_Kel_114
98542	Waterbuck	45512	DCIM1613.JPG	20231007\Cam C4	2023-10-06 11:21:01	2	NA	FALSE	FALSE	Monong	dry	FALSE	NA	NA	NA	2023-10-06	11:21:00	2	sp6	1	CamC4	2	feetdrink	0.5	Kobus ellipsiprymnus	Waterbuck	Mon_d_05	1	Monong_d_Kel_114
98543	Waterbuck	45514	DCIM1614.JPG	20231007\Cam C4	2023-10-06 11:22:00	3	NA	FALSE	FALSE	Monong	dry	FALSE	NA	NA	NA	2023-10-06	11:22:00	2	sp6	1.5	CamC4	2	feetdrink	0.75	Kobus ellipsiprymnus	Waterbuck	Mon_d_05	1	Monong_d_Kel_114
98544	Waterbuck	45514	DCIM1614.JPG	20231007\Cam C4	2023-10-06 11:22:00	3	NA	FALSE	FALSE	Monong	dry	FALSE	NA	NA	NA	2023-10-06	11:22:00	2	sp6	1.5	CamC4	2	standingclose	0.75	Kobus ellipsiprymnus	Waterbuck	Mon_d_05	1	Monong_d_Kel_114
98545	Waterbuck	45515	DCIM1614.JPG	20231007\Cam C4	2023-10-06 11:22:00	3	NA	FALSE	FALSE	Monong	dry	FALSE	NA	NA	NA	2023-10-06	11:22:00	2	sp7	1.5	CamC4	2	feetdrink	0.75	Kobus ellipsiprymnus	Waterbuck	Mon_d_05	1	Monong_d_Kel_114
98546	Waterbuck	45515	DCIM1614.JPG	20231007\Cam C4	2023-10-06 11:22:00	3	NA	FALSE	FALSE	Monong	dry	FALSE	NA	NA	NA	2023-10-06	11:22:00	2	sp7	1.5	CamC4	2	standingclose	0.75	Kobus ellipsiprymnus	Waterbuck	Mon_d_05	1	Monong_d_Kel_114
98547	Waterbuck	45516	DCIM1615.JPG	20231007\Cam C4	2023-10-06 11:23:00	3	NA	FALSE	FALSE	Monong	dry	FALSE	NA	NA	NA	2023-10-06	11:23:00	2	sp6	1.5	CamC4	3	standingclose	0.5	Kobus ellipsiprymnus	Waterbuck	Mon_d_05	1	Monong_d_Kel_114
98548	Waterbuck	45517	DCIM1615.JPG	20231007\Cam C4	2023-10-06 11:23:00	3	NA	FALSE	FALSE	Monong	dry	FALSE	NA	NA	NA	2023-10-06	11:23:00	2	sp7	1.5	CamC4	3	feetdrink	0.5	Kobus ellipsiprymnus	Waterbuck	Mon_d_05	1	Monong_d_Kel_114
98549	Waterbuck	45517	DCIM1615.JPG	20231007\Cam C4	2023-10-06 11:23:00	3	NA	FALSE	FALSE	Monong	dry	FALSE	NA	NA	NA	2023-10-06	11:23:00	2	sp7	1.5	CamC4	3	feetinwater	0.5	Kobus ellipsiprymnus	Waterbuck	Mon_d_05	1	Monong_d_Kel_114
98550	Waterbuck	45516	DCIM1615.JPG	20231007\Cam C4	2023-10-06 11:23:00	3	NA	FALSE	FALSE	Monong	dry	FALSE	NA	NA	NA	2023-10-06	11:23:00	2	sp6	1.5	CamC4	3	feetinwater	0.5	Kobus ellipsiprymnus	Waterbuck	Mon_d_05	1	Monong_d_Kel_114
98551	Waterbuck	45517	DCIM1615.JPG	20231007\Cam C4	2023-10-06 11:23:00	3	NA	FALSE	FALSE	Monong	dry	FALSE	NA	NA	NA	2023-10-06	11:23:00	2	sp7	1.5	CamC4	3	standingclose	0.5	Kobus ellipsiprymnus	Waterbuck	Mon_d_05	1	Monong_d_Kel_114
98552	Waterbuck	45516	DCIM1615.JPG	20231007\Cam C4	2023-10-06 11:23:00	3	NA	FALSE	FALSE	Monong	dry	FALSE	NA	NA	NA	2023-10-06	11:23:00	2	sp6	1.5	CamC4	3	feetdrink	0.5	Kobus ellipsiprymnus	Waterbuck	Mon_d_05	1	Monong_d_Kel_114
98553	Waterbuck	45519	DCIM1616.JPG	20231007\Cam C4	2023-10-06 11:24:01	3	NA	FALSE	FALSE	Monong	dry	FALSE	NA	NA	NA	2023-10-06	11:24:00	2	sp7	1.5	CamC4	3	feetdrink	0.5	Kobus ellipsiprymnus	Waterbuck	Mon_d_05	1	Monong_d_Kel_114
98554	Waterbuck	45519	DCIM1616.JPG	20231007\Cam C4	2023-10-06 11:24:01	3	NA	FALSE	FALSE	Monong	dry	FALSE	NA	NA	NA	2023-10-06	11:24:00	2	sp7	1.5	CamC4	3	feetinwater	0.5	Kobus ellipsiprymnus	Waterbuck	Mon_d_05	1	Monong_d_Kel_114
98555	Waterbuck	45518	DCIM1616.JPG	20231007\Cam C4	2023-10-06 11:24:01	3	NA	FALSE	FALSE	Monong	dry	FALSE	NA	NA	NA	2023-10-06	11:24:00	2	sp6	1.5	CamC4	3	feetinwater	0.5	Kobus ellipsiprymnus	Waterbuck	Mon_d_05	1	Monong_d_Kel_114
98556	Waterbuck	45518	DCIM1616.JPG	20231007\Cam C4	2023-10-06 11:24:01	3	NA	FALSE	FALSE	Monong	dry	FALSE	NA	NA	NA	2023-10-06	11:24:00	2	sp6	1.5	CamC4	3	feetdrink	0.5	Kobus ellipsiprymnus	Waterbuck	Mon_d_05	1	Monong_d_Kel_114
98557	Waterbuck	45519	DCIM1616.JPG	20231007\Cam C4	2023-10-06 11:24:01	3	NA	FALSE	FALSE	Monong	dry	FALSE	NA	NA	NA	2023-10-06	11:24:00	2	sp7	1.5	CamC4	3	standingclose	0.5	Kobus ellipsiprymnus	Waterbuck	Mon_d_05	1	Monong_d_Kel_114
98558	Waterbuck	45518	DCIM1616.JPG	20231007\Cam C4	2023-10-06 11:24:01	3	NA	FALSE	FALSE	Monong	dry	FALSE	NA	NA	NA	2023-10-06	11:24:00	2	sp6	1.5	CamC4	3	standingclose	0.5	Kobus ellipsiprymnus	Waterbuck	Mon_d_05	1	Monong_d_Kel_114
98559	Waterbuck	45520	DCIM1617.JPG	20231007\Cam C4	2023-10-06 11:25:01	3	NA	FALSE	FALSE	Monong	dry	FALSE	NA	NA	NA	2023-10-06	11:25:00	2	sp6	1.5	CamC4	2	standingclose	0.75	Kobus ellipsiprymnus	Waterbuck	Mon_d_05	1	Monong_d_Kel_114
98560	Waterbuck	45521	DCIM1617.JPG	20231007\Cam C4	2023-10-06 11:25:01	3	NA	FALSE	FALSE	Monong	dry	FALSE	NA	NA	NA	2023-10-06	11:25:00	2	sp7	1.5	CamC4	2	feetdrink	0.75	Kobus ellipsiprymnus	Waterbuck	Mon_d_05	1	Monong_d_Kel_114
98561	Waterbuck	45520	DCIM1617.JPG	20231007\Cam C4	2023-10-06 11:25:01	3	NA	FALSE	FALSE	Monong	dry	FALSE	NA	NA	NA	2023-10-06	11:25:00	2	sp6	1.5	CamC4	2	feetdrink	0.75	Kobus ellipsiprymnus	Waterbuck	Mon_d_05	1	Monong_d_Kel_114
98562	Waterbuck	45521	DCIM1617.JPG	20231007\Cam C4	2023-10-06 11:25:01	3	NA	FALSE	FALSE	Monong	dry	FALSE	NA	NA	NA	2023-10-06	11:25:00	2	sp7	1.5	CamC4	2	standingclose	0.75	Kobus ellipsiprymnus	Waterbuck	Mon_d_05	1	Monong_d_Kel_114
98563	Waterbuck	45522	DCIM1618.JPG	20231007\Cam C4	2023-10-06 11:26:01	3	NA	FALSE	FALSE	Monong	dry	FALSE	NA	NA	NA	2023-10-06	11:26:00	2	sp6	1.5	CamC4	2	feetdrink	0.75	Kobus ellipsiprymnus	Waterbuck	Mon_d_05	1	Monong_d_Kel_114
98564	Waterbuck	45523	DCIM1618.JPG	20231007\Cam C4	2023-10-06 11:26:01	3	NA	FALSE	FALSE	Monong	dry	FALSE	NA	NA	NA	2023-10-06	11:26:00	2	sp7	1.5	CamC4	2	standingclose	0.75	Kobus ellipsiprymnus	Waterbuck	Mon_d_05	1	Monong_d_Kel_114
98565	Waterbuck	45522	DCIM1618.JPG	20231007\Cam C4	2023-10-06 11:26:01	3	NA	FALSE	FALSE	Monong	dry	FALSE	NA	NA	NA	2023-10-06	11:26:00	2	sp6	1.5	CamC4	2	standingclose	0.75	Kobus ellipsiprymnus	Waterbuck	Mon_d_05	1	Monong_d_Kel_114
98566	Waterbuck	45523	DCIM1618.JPG	20231007\Cam C4	2023-10-06 11:26:01	3	NA	FALSE	FALSE	Monong	dry	FALSE	NA	NA	NA	2023-10-06	11:26:00	2	sp7	1.5	CamC4	2	feetdrink	0.75	Kobus ellipsiprymnus	Waterbuck	Mon_d_05	1	Monong_d_Kel_114
98567	Waterbuck	45524	DCIM1619.JPG	20231007\Cam C4	2023-10-06 11:27:01	2	NA	FALSE	FALSE	Monong	dry	FALSE	NA	NA	NA	2023-10-06	11:27:00	2	sp6	1	CamC4	2	feetinwater	0.5	Kobus ellipsiprymnus	Waterbuck	Mon_d_05	1	Monong_d_Kel_114
98568	Waterbuck	45525	DCIM1619.JPG	20231007\Cam C4	2023-10-06 11:27:01	2	NA	FALSE	FALSE	Monong	dry	FALSE	NA	NA	NA	2023-10-06	11:27:00	2	sp7	1	CamC4	2	feetinwater	0.5	Kobus ellipsiprymnus	Waterbuck	Mon_d_05	1	Monong_d_Kel_114
98569	Waterbuck	45524	DCIM1619.JPG	20231007\Cam C4	2023-10-06 11:27:01	2	NA	FALSE	FALSE	Monong	dry	FALSE	NA	NA	NA	2023-10-06	11:27:00	2	sp6	1	CamC4	2	standingclose	0.5	Kobus ellipsiprymnus	Waterbuck	Mon_d_05	1	Monong_d_Kel_114
98570	Waterbuck	45525	DCIM1619.JPG	20231007\Cam C4	2023-10-06 11:27:01	2	NA	FALSE	FALSE	Monong	dry	FALSE	NA	NA	NA	2023-10-06	11:27:00	2	sp7	1	CamC4	2	standingclose	0.5	Kobus ellipsiprymnus	Waterbuck	Mon_d_05	1	Monong_d_Kel_114
98571	Waterbuck	45526	DCIM1620.JPG	20231007\Cam C4	2023-10-06 11:28:00	2	NA	FALSE	FALSE	Monong	dry	FALSE	NA	NA	NA	2023-10-06	11:28:00	1	sp7	2	CamC4	2	feetinwater	1	Kobus ellipsiprymnus	Waterbuck	Mon_d_05	1	Monong_d_Kel_114
98572	Waterbuck	45526	DCIM1620.JPG	20231007\Cam C4	2023-10-06 11:28:00	2	NA	FALSE	FALSE	Monong	dry	FALSE	NA	NA	NA	2023-10-06	11:28:00	1	sp7	2	CamC4	2	standingclose	1	Kobus ellipsiprymnus	Waterbuck	Mon_d_05	1	Monong_d_Kel_114
98573	Waterbuck	45527	DCIM1621.JPG	20231007\Cam C4	2023-10-06 11:29:00	1	NA	FALSE	FALSE	Monong	dry	FALSE	NA	NA	NA	2023-10-06	11:29:00	1	sp7	1	CamC4	1	feetinwater	1	Kobus ellipsiprymnus	Waterbuck	Mon_d_05	1	Monong_d_Kel_114
98574	Waterbuck	45528	DCIM1622.JPG	20231007\Cam C4	2023-10-06 11:30:00	1	NA	FALSE	FALSE	Monong	dry	FALSE	NA	NA	NA	2023-10-06	11:30:00	1	sp7	1	CamC4	1	feetinwater	1	Kobus ellipsiprymnus	Waterbuck	Mon_d_05	1	Monong_d_Kel_114
98575	Waterbuck	45529	DCIM1633.JPG	20231007\Cam C4	2023-10-06 11:41:00	1	NA	FALSE	FALSE	Monong	dry	FALSE	NA	NA	NA	2023-10-06	11:41:00	1	sp6	1	CamC4	1	drinking	1	Kobus ellipsiprymnus	Waterbuck	Mon_d_05	1	Monong_d_Kel_114
98576	Waterbuck	45530	DCIM1634.JPG	20231007\Cam C4	2023-10-06 11:42:00	1	NA	FALSE	FALSE	Monong	dry	FALSE	NA	NA	NA	2023-10-06	11:42:00	1	sp6	1	CamC4	1	drinking	1	Kobus ellipsiprymnus	Waterbuck	Mon_d_05	1	Monong_d_Kel_114
98577	Waterbuck	45531	DCIM1635.JPG	20231007\Cam C4	2023-10-06 11:43:01	2	NA	FALSE	FALSE	Monong	dry	FALSE	NA	NA	NA	2023-10-06	11:43:00	1	sp6	2	CamC4	1	drinking	2	Kobus ellipsiprymnus	Waterbuck	Mon_d_05	1	Monong_d_Kel_114
98578	Waterbuck	45532	DCIM1636.JPG	20231007\Cam C4	2023-10-06 11:44:01	1	NA	FALSE	FALSE	Monong	dry	FALSE	NA	NA	NA	2023-10-06	11:44:00	1	sp6	1	CamC4	1	drinking	1	Kobus ellipsiprymnus	Waterbuck	Mon_d_05	1	Monong_d_Kel_114
98579	Waterbuck	45533	DCIM1637.JPG	20231007\Cam C4	2023-10-06 11:45:01	1	NA	FALSE	FALSE	Monong	dry	FALSE	NA	NA	NA	2023-10-06	11:45:00	1	sp6	1	CamC4	1	drinking	1	Kobus ellipsiprymnus	Waterbuck	Mon_d_05	1	Monong_d_Kel_114
98580	Waterbuck	45534	DCIM1638.JPG	20231007\Cam C4	2023-10-06 11:46:01	2	NA	FALSE	FALSE	Monong	dry	FALSE	NA	NA	NA	2023-10-06	11:46:00	1	sp6	2	CamC4	1	standingclose	2	Kobus ellipsiprymnus	Waterbuck	Mon_d_05	1	Monong_d_Kel_114
98581	Waterbuck	45535	DCIM1639.JPG	20231007\Cam C4	2023-10-06 11:47:00	2	NA	FALSE	FALSE	Monong	dry	FALSE	NA	NA	NA	2023-10-06	11:47:00	2	sp6	1	CamC4	2	feetdrink	0.5	Kobus ellipsiprymnus	Waterbuck	Mon_d_05	1	Monong_d_Kel_114
98582	Waterbuck	45536	DCIM1639.JPG	20231007\Cam C4	2023-10-06 11:47:00	2	NA	FALSE	FALSE	Monong	dry	FALSE	NA	NA	NA	2023-10-06	11:47:00	2	sp7	1	CamC4	2	standingclose	0.5	Kobus ellipsiprymnus	Waterbuck	Mon_d_05	1	Monong_d_Kel_114
98583	Waterbuck	45536	DCIM1639.JPG	20231007\Cam C4	2023-10-06 11:47:00	2	NA	FALSE	FALSE	Monong	dry	FALSE	NA	NA	NA	2023-10-06	11:47:00	2	sp7	1	CamC4	2	feetdrink	0.5	Kobus ellipsiprymnus	Waterbuck	Mon_d_05	1	Monong_d_Kel_114
98584	Waterbuck	45535	DCIM1639.JPG	20231007\Cam C4	2023-10-06 11:47:00	2	NA	FALSE	FALSE	Monong	dry	FALSE	NA	NA	NA	2023-10-06	11:47:00	2	sp6	1	CamC4	2	standingclose	0.5	Kobus ellipsiprymnus	Waterbuck	Mon_d_05	1	Monong_d_Kel_114
98585	Waterbuck	45537	DCIM1640.JPG	20231007\Cam C4	2023-10-06 11:48:00	1	NA	FALSE	FALSE	Monong	dry	FALSE	NA	NA	NA	2023-10-06	11:48:00	1	sp6	1	CamC4	1	feetdrink	1	Kobus ellipsiprymnus	Waterbuck	Mon_d_05	1	Monong_d_Kel_114
98586	Waterbuck	45538	DCIM1641.JPG	20231007\Cam C4	2023-10-06 11:49:00	1	NA	FALSE	FALSE	Monong	dry	FALSE	NA	NA	NA	2023-10-06	11:49:00	1	sp6	1	CamC4	1	standingclose	1	Kobus ellipsiprymnus	Waterbuck	Mon_d_05	1	Monong_d_Kel_114
98587	Waterbuck	45539	DCIM1642.JPG	20231007\Cam C4	2023-10-06 11:50:01	1	NA	FALSE	FALSE	Monong	dry	FALSE	NA	NA	NA	2023-10-06	11:50:00	1	sp6	1	CamC4	1	standingclose	1	Kobus ellipsiprymnus	Waterbuck	Mon_d_05	1	Monong_d_Kel_114
98588	Waterbuck	45540	DCIM1643.JPG	20231007\Cam C4	2023-10-06 11:51:01	1	NA	FALSE	FALSE	Monong	dry	FALSE	NA	NA	NA	2023-10-06	11:51:00	1	sp6	1	CamC4	1	standingclose	1	Kobus ellipsiprymnus	Waterbuck	Mon_d_05	1	Monong_d_Kel_114
98589	Waterbuck	45541	DCIM1654.JPG	20231007\Cam C4	2023-10-06 12:02:00	3	NA	FALSE	FALSE	Monong	dry	FALSE	NA	NA	NA	2023-10-06	12:02:00	1	sp6	3	CamC4	2	drinking	1.5	Kobus ellipsiprymnus	Waterbuck	Mon_d_05	1	Monong_d_Kel_114
98590	Waterbuck	45541	DCIM1654.JPG	20231007\Cam C4	2023-10-06 12:02:00	3	NA	FALSE	FALSE	Monong	dry	FALSE	NA	NA	NA	2023-10-06	12:02:00	1	sp6	3	CamC4	2	standingclose	1.5	Kobus ellipsiprymnus	Waterbuck	Mon_d_05	1	Monong_d_Kel_114
98591	Waterbuck	45542	DCIM1655.JPG	20231007\Cam C4	2023-10-06 12:03:00	5	NA	FALSE	FALSE	Monong	dry	FALSE	NA	NA	NA	2023-10-06	12:03:00	1	sp6	5	CamC4	3	drinking	1.66666666666667	Kobus ellipsiprymnus	Waterbuck	Mon_d_05	1	Monong_d_Kel_114
98592	Waterbuck	45542	DCIM1655.JPG	20231007\Cam C4	2023-10-06 12:03:00	5	NA	FALSE	FALSE	Monong	dry	FALSE	NA	NA	NA	2023-10-06	12:03:00	1	sp6	5	CamC4	3	standingclose	1.66666666666667	Kobus ellipsiprymnus	Waterbuck	Mon_d_05	1	Monong_d_Kel_114
98593	Waterbuck	45542	DCIM1655.JPG	20231007\Cam C4	2023-10-06 12:03:00	5	NA	FALSE	FALSE	Monong	dry	FALSE	NA	NA	NA	2023-10-06	12:03:00	1	sp6	5	CamC4	3	feetdrink	1.66666666666667	Kobus ellipsiprymnus	Waterbuck	Mon_d_05	1	Monong_d_Kel_114
98594	Waterbuck	45543	DCIM1656.JPG	20231007\Cam C4	2023-10-06 12:04:00	5	NA	FALSE	FALSE	Monong	dry	FALSE	NA	NA	NA	2023-10-06	12:04:00	1	sp6	5	CamC4	4	standingclose	1.25	Kobus ellipsiprymnus	Waterbuck	Mon_d_05	1	Monong_d_Kel_114
98595	Waterbuck	45543	DCIM1656.JPG	20231007\Cam C4	2023-10-06 12:04:00	5	NA	FALSE	FALSE	Monong	dry	FALSE	NA	NA	NA	2023-10-06	12:04:00	1	sp6	5	CamC4	4	drinking	1.25	Kobus ellipsiprymnus	Waterbuck	Mon_d_05	1	Monong_d_Kel_114
98596	Waterbuck	45543	DCIM1656.JPG	20231007\Cam C4	2023-10-06 12:04:00	5	NA	FALSE	FALSE	Monong	dry	FALSE	NA	NA	NA	2023-10-06	12:04:00	1	sp6	5	CamC4	4	feetdrink	1.25	Kobus ellipsiprymnus	Waterbuck	Mon_d_05	1	Monong_d_Kel_114
98597	Waterbuck	45543	DCIM1656.JPG	20231007\Cam C4	2023-10-06 12:04:00	5	NA	FALSE	FALSE	Monong	dry	FALSE	NA	NA	NA	2023-10-06	12:04:00	1	sp6	5	CamC4	4	feetinwater	1.25	Kobus ellipsiprymnus	Waterbuck	Mon_d_05	1	Monong_d_Kel_114
98598	Waterbuck	45544	DCIM1657.JPG	20231007\Cam C4	2023-10-06 12:05:01	5	NA	FALSE	FALSE	Monong	dry	FALSE	NA	NA	NA	2023-10-06	12:05:00	1	sp6	5	CamC4	4	feetinwater	1.25	Kobus ellipsiprymnus	Waterbuck	Mon_d_05	1	Monong_d_Kel_114
98599	Waterbuck	45544	DCIM1657.JPG	20231007\Cam C4	2023-10-06 12:05:01	5	NA	FALSE	FALSE	Monong	dry	FALSE	NA	NA	NA	2023-10-06	12:05:00	1	sp6	5	CamC4	4	feetdrink	1.25	Kobus ellipsiprymnus	Waterbuck	Mon_d_05	1	Monong_d_Kel_114
98600	Waterbuck	45544	DCIM1657.JPG	20231007\Cam C4	2023-10-06 12:05:01	5	NA	FALSE	FALSE	Monong	dry	FALSE	NA	NA	NA	2023-10-06	12:05:00	1	sp6	5	CamC4	4	drinking	1.25	Kobus ellipsiprymnus	Waterbuck	Mon_d_05	1	Monong_d_Kel_114
98601	Waterbuck	45544	DCIM1657.JPG	20231007\Cam C4	2023-10-06 12:05:01	5	NA	FALSE	FALSE	Monong	dry	FALSE	NA	NA	NA	2023-10-06	12:05:00	1	sp6	5	CamC4	4	standingclose	1.25	Kobus ellipsiprymnus	Waterbuck	Mon_d_05	1	Monong_d_Kel_114
98602	Waterbuck	45545	DCIM1658.JPG	20231007\Cam C4	2023-10-06 12:06:01	4	NA	FALSE	FALSE	Monong	dry	FALSE	NA	NA	NA	2023-10-06	12:06:00	1	sp6	4	CamC4	3	feetdrink	1.33333333333333	Kobus ellipsiprymnus	Waterbuck	Mon_d_05	1	Monong_d_Kel_114
98603	Waterbuck	45545	DCIM1658.JPG	20231007\Cam C4	2023-10-06 12:06:01	4	NA	FALSE	FALSE	Monong	dry	FALSE	NA	NA	NA	2023-10-06	12:06:00	1	sp6	4	CamC4	3	feetinwater	1.33333333333333	Kobus ellipsiprymnus	Waterbuck	Mon_d_05	1	Monong_d_Kel_114
98604	Waterbuck	45545	DCIM1658.JPG	20231007\Cam C4	2023-10-06 12:06:01	4	NA	FALSE	FALSE	Monong	dry	FALSE	NA	NA	NA	2023-10-06	12:06:00	1	sp6	4	CamC4	3	standingclose	1.33333333333333	Kobus ellipsiprymnus	Waterbuck	Mon_d_05	1	Monong_d_Kel_114
98605	Waterbuck	45546	DCIM1659.JPG	20231007\Cam C4	2023-10-06 12:07:01	3	NA	FALSE	FALSE	Monong	dry	FALSE	NA	NA	NA	2023-10-06	12:07:00	1	sp6	3	CamC4	2	feetinwater	1.5	Kobus ellipsiprymnus	Waterbuck	Mon_d_05	1	Monong_d_Kel_114
98606	Waterbuck	45546	DCIM1659.JPG	20231007\Cam C4	2023-10-06 12:07:01	3	NA	FALSE	FALSE	Monong	dry	FALSE	NA	NA	NA	2023-10-06	12:07:00	1	sp6	3	CamC4	2	standingclose	1.5	Kobus ellipsiprymnus	Waterbuck	Mon_d_05	1	Monong_d_Kel_114
98607	Waterbuck	45547	DCIM1660.JPG	20231007\Cam C4	2023-10-06 12:08:00	3	NA	FALSE	FALSE	Monong	dry	FALSE	NA	NA	NA	2023-10-06	12:08:00	1	sp6	3	CamC4	1	standingclose	3	Kobus ellipsiprymnus	Waterbuck	Mon_d_05	1	Monong_d_Kel_114
98608	Waterbuck	45549	DCIM1661.JPG	20231007\Cam C4	2023-10-06 12:09:00	3	NA	FALSE	FALSE	Monong	dry	FALSE	NA	NA	NA	2023-10-06	12:09:00	2	sp7	1.5	CamC4	1	standingclose	1.5	Kobus ellipsiprymnus	Waterbuck	Mon_d_05	1	Monong_d_Kel_114
98609	Waterbuck	45548	DCIM1661.JPG	20231007\Cam C4	2023-10-06 12:09:00	3	NA	FALSE	FALSE	Monong	dry	FALSE	NA	NA	NA	2023-10-06	12:09:00	2	sp6	1.5	CamC4	1	standingclose	1.5	Kobus ellipsiprymnus	Waterbuck	Mon_d_05	1	Monong_d_Kel_114
98610	Waterbuck	45551	DCIM1662.JPG	20231007\Cam C4	2023-10-06 12:10:00	2	NA	FALSE	FALSE	Monong	dry	FALSE	NA	NA	NA	2023-10-06	12:10:00	2	sp7	1	CamC4	1	standingclose	1	Kobus ellipsiprymnus	Waterbuck	Mon_d_05	1	Monong_d_Kel_114
98611	Waterbuck	45550	DCIM1662.JPG	20231007\Cam C4	2023-10-06 12:10:00	2	NA	FALSE	FALSE	Monong	dry	FALSE	NA	NA	NA	2023-10-06	12:10:00	2	sp6	1	CamC4	1	standingclose	1	Kobus ellipsiprymnus	Waterbuck	Mon_d_05	1	Monong_d_Kel_114
98612	Waterbuck	45552	DCIM1663.JPG	20231007\Cam C4	2023-10-06 12:11:01	2	NA	FALSE	FALSE	Monong	dry	FALSE	NA	NA	NA	2023-10-06	12:11:00	2	sp6	1	CamC4	1	standingclose	1	Kobus ellipsiprymnus	Waterbuck	Mon_d_05	1	Monong_d_Kel_114
98613	Waterbuck	45553	DCIM1663.JPG	20231007\Cam C4	2023-10-06 12:11:01	2	NA	FALSE	FALSE	Monong	dry	FALSE	NA	NA	NA	2023-10-06	12:11:00	2	sp7	1	CamC4	1	standingclose	1	Kobus ellipsiprymnus	Waterbuck	Mon_d_05	1	Monong_d_Kel_114
98614	Waterbuck	45554	DCIM1664.JPG	20231007\Cam C4	2023-10-06 12:12:01	2	NA	FALSE	FALSE	Monong	dry	FALSE	NA	NA	NA	2023-10-06	12:12:00	2	sp6	1	CamC4	1	standingclose	1	Kobus ellipsiprymnus	Waterbuck	Mon_d_05	1	Monong_d_Kel_114
98615	Waterbuck	45555	DCIM1664.JPG	20231007\Cam C4	2023-10-06 12:12:01	2	NA	FALSE	FALSE	Monong	dry	FALSE	NA	NA	NA	2023-10-06	12:12:00	2	sp7	1	CamC4	1	standingclose	1	Kobus ellipsiprymnus	Waterbuck	Mon_d_05	1	Monong_d_Kel_114
98616	Waterbuck	43684	DCIM1679.JPG	20231007\Cam C1	2023-10-06 12:15:01	2	NA	FALSE	FALSE	Monong	dry	FALSE	NA	NA	NA	2023-10-06	12:15:00	1	sp8	2	CamC1	2	standingclose	1	Kobus ellipsiprymnus	Waterbuck	Mon_d_05	1	Monong_d_Kel_114
98617	Waterbuck	43684	DCIM1679.JPG	20231007\Cam C1	2023-10-06 12:15:01	2	NA	FALSE	FALSE	Monong	dry	FALSE	NA	NA	NA	2023-10-06	12:15:00	1	sp8	2	CamC1	2	drinking	1	Kobus ellipsiprymnus	Waterbuck	Mon_d_05	1	Monong_d_Kel_114
98618	Waterbuck	43685	DCIM1680.JPG	20231007\Cam C1	2023-10-06 12:16:01	1	NA	FALSE	FALSE	Monong	dry	FALSE	NA	NA	NA	2023-10-06	12:16:00	1	sp8	1	CamC1	1	standingclose	1	Kobus ellipsiprymnus	Waterbuck	Mon_d_05	1	Monong_d_Kel_114
98619	Waterbuck	43686	DCIM1681.JPG	20231007\Cam C1	2023-10-06 12:17:01	1	NA	FALSE	FALSE	Monong	dry	FALSE	NA	NA	NA	2023-10-06	12:17:00	1	sp8	1	CamC1	1	drinking	1	Kobus ellipsiprymnus	Waterbuck	Mon_d_05	1	Monong_d_Kel_114
98620	Waterbuck	43687	DCIM1682.JPG	20231007\Cam C1	2023-10-06 12:18:01	1	NA	FALSE	FALSE	Monong	dry	FALSE	NA	NA	NA	2023-10-06	12:18:00	1	sp8	1	CamC1	1	drinking	1	Kobus ellipsiprymnus	Waterbuck	Mon_d_05	1	Monong_d_Kel_114
98621	Waterbuck	43688	DCIM1683.JPG	20231007\Cam C1	2023-10-06 12:19:01	1	NA	FALSE	FALSE	Monong	dry	FALSE	NA	NA	NA	2023-10-06	12:19:00	1	sp8	1	CamC1	1	standingclose	1	Kobus ellipsiprymnus	Waterbuck	Mon_d_05	1	Monong_d_Kel_114
98622	Waterbuck	43689	DCIM1684.JPG	20231007\Cam C1	2023-10-06 12:20:01	1	NA	FALSE	FALSE	Monong	dry	FALSE	NA	NA	NA	2023-10-06	12:20:00	1	sp8	1	CamC1	1	standingclose	1	Kobus ellipsiprymnus	Waterbuck	Mon_d_05	1	Monong_d_Kel_114
98623	Waterbuck	43690	DCIM1685.JPG	20231007\Cam C1	2023-10-06 12:21:01	1	NA	FALSE	FALSE	Monong	dry	FALSE	NA	NA	NA	2023-10-06	12:21:00	1	sp8	1	CamC1	1	standingclose	1	Kobus ellipsiprymnus	Waterbuck	Mon_d_05	1	Monong_d_Kel_114
98624	Waterbuck	43691	DCIM1686.JPG	20231007\Cam C1	2023-10-06 12:22:01	1	NA	FALSE	FALSE	Monong	dry	FALSE	NA	NA	NA	2023-10-06	12:22:00	1	sp8	1	CamC1	1	standingclose	1	Kobus ellipsiprymnus	Waterbuck	Mon_d_05	1	Monong_d_Kel_114
98625	Waterbuck	43692	DCIM1687.JPG	20231007\Cam C1	2023-10-06 12:23:01	1	NA	FALSE	FALSE	Monong	dry	FALSE	NA	NA	NA	2023-10-06	12:23:00	1	sp8	1	CamC1	1	standingclose	1	Kobus ellipsiprymnus	Waterbuck	Mon_d_05	1	Monong_d_Kel_114
98626	Waterbuck	43693	DCIM1688.JPG	20231007\Cam C1	2023-10-06 12:24:01	1	NA	FALSE	FALSE	Monong	dry	FALSE	NA	NA	NA	2023-10-06	12:24:00	1	sp8	1	CamC1	1	standingclose	1	Kobus ellipsiprymnus	Waterbuck	Mon_d_05	1	Monong_d_Kel_114
98627	Waterbuck	43694	DCIM1689.JPG	20231007\Cam C1	2023-10-06 12:25:01	1	NA	FALSE	FALSE	Monong	dry	FALSE	NA	NA	NA	2023-10-06	12:25:00	1	sp8	1	CamC1	1	standingclose	1	Kobus ellipsiprymnus	Waterbuck	Mon_d_05	1	Monong_d_Kel_114
98628	Waterbuck	43695	DCIM1690.JPG	20231007\Cam C1	2023-10-06 12:26:01	1	NA	FALSE	FALSE	Monong	dry	FALSE	NA	NA	NA	2023-10-06	12:26:00	1	sp8	1	CamC1	1	standingclose	1	Kobus ellipsiprymnus	Waterbuck	Mon_d_05	1	Monong_d_Kel_114
98629	Waterbuck	45562	DCIM1698.JPG	20231007\Cam C4	2023-10-06 12:46:00	1	NA	FALSE	FALSE	Monong	dry	FALSE	NA	NA	NA	2023-10-06	12:46:00	1	sp7	1	CamC4	1	standingclose	1	Kobus ellipsiprymnus	Waterbuck	Mon_d_05	1	Monong_d_Kel_114
98630	Waterbuck	45563	DCIM1699.JPG	20231007\Cam C4	2023-10-06 12:47:00	1	NA	FALSE	FALSE	Monong	dry	FALSE	NA	NA	NA	2023-10-06	12:47:00	1	sp7	1	CamC4	1	standingclose	1	Kobus ellipsiprymnus	Waterbuck	Mon_d_05	1	Monong_d_Kel_114
98631	Waterbuck	45564	DCIM1700.JPG	20231007\Cam C4	2023-10-06 12:48:00	1	NA	FALSE	FALSE	Monong	dry	FALSE	NA	NA	NA	2023-10-06	12:48:00	1	sp7	1	CamC4	1	standingclose	1	Kobus ellipsiprymnus	Waterbuck	Mon_d_05	1	Monong_d_Kel_114
98632	Waterbuck	45577	DCIM1774.JPG	20231007\Cam C4	2023-10-06 14:02:00	1	NA	FALSE	FALSE	Monong	dry	FALSE	NA	NA	NA	2023-10-06	14:02:00	1	sp6	1	CamC4	1	standingclose	1	Kobus ellipsiprymnus	Waterbuck	Mon_d_05	1	Monong_d_Kel_115
98633	Waterbuck	45579	DCIM1775.JPG	20231007\Cam C4	2023-10-06 14:03:00	2	NA	FALSE	FALSE	Monong	dry	FALSE	NA	NA	NA	2023-10-06	14:03:00	2	sp7	1	CamC4	1	feetdrink	1	Kobus ellipsiprymnus	Waterbuck	Mon_d_05	1	Monong_d_Kel_115
98634	Waterbuck	45578	DCIM1775.JPG	20231007\Cam C4	2023-10-06 14:03:00	2	NA	FALSE	FALSE	Monong	dry	FALSE	NA	NA	NA	2023-10-06	14:03:00	2	sp6	1	CamC4	1	feetdrink	1	Kobus ellipsiprymnus	Waterbuck	Mon_d_05	1	Monong_d_Kel_115
98635	Waterbuck	45581	DCIM1776.JPG	20231007\Cam C4	2023-10-06 14:04:00	2	NA	FALSE	FALSE	Monong	dry	FALSE	NA	NA	NA	2023-10-06	14:04:00	2	sp7	1	CamC4	1	feetdrink	1	Kobus ellipsiprymnus	Waterbuck	Mon_d_05	1	Monong_d_Kel_115
98636	Waterbuck	45580	DCIM1776.JPG	20231007\Cam C4	2023-10-06 14:04:00	2	NA	FALSE	FALSE	Monong	dry	FALSE	NA	NA	NA	2023-10-06	14:04:00	2	sp6	1	CamC4	1	feetdrink	1	Kobus ellipsiprymnus	Waterbuck	Mon_d_05	1	Monong_d_Kel_115
98637	Waterbuck	45585	DCIM1777.JPG	20231007\Cam C4	2023-10-06 14:05:01	2	NA	FALSE	FALSE	Monong	dry	FALSE	NA	NA	NA	2023-10-06	14:05:00	2	sp7	1	CamC4	2	feetinwater	0.5	Kobus ellipsiprymnus	Waterbuck	Mon_d_05	1	Monong_d_Kel_115
98638	Waterbuck	45585	DCIM1777.JPG	20231007\Cam C4	2023-10-06 14:05:01	2	NA	FALSE	FALSE	Monong	dry	FALSE	NA	NA	NA	2023-10-06	14:05:00	2	sp7	1	CamC4	2	standingclose	0.5	Kobus ellipsiprymnus	Waterbuck	Mon_d_05	1	Monong_d_Kel_115
98639	Waterbuck	45584	DCIM1777.JPG	20231007\Cam C4	2023-10-06 14:05:01	2	NA	FALSE	FALSE	Monong	dry	FALSE	NA	NA	NA	2023-10-06	14:05:00	2	sp6	1	CamC4	2	feetinwater	0.5	Kobus ellipsiprymnus	Waterbuck	Mon_d_05	1	Monong_d_Kel_115
98640	Waterbuck	45584	DCIM1777.JPG	20231007\Cam C4	2023-10-06 14:05:01	2	NA	FALSE	FALSE	Monong	dry	FALSE	NA	NA	NA	2023-10-06	14:05:00	2	sp6	1	CamC4	2	standingclose	0.5	Kobus ellipsiprymnus	Waterbuck	Mon_d_05	1	Monong_d_Kel_115
98641	Waterbuck	45586	DCIM1778.JPG	20231007\Cam C4	2023-10-06 14:06:01	1	NA	FALSE	FALSE	Monong	dry	FALSE	NA	NA	NA	2023-10-06	14:06:00	1	sp6	1	CamC4	1	standingclose	1	Kobus ellipsiprymnus	Waterbuck	Mon_d_05	1	Monong_d_Kel_115
98642	Waterbuck	43743	DCIM1852.JPG	20231007\Cam C1	2023-10-06 15:08:02	1	NA	FALSE	FALSE	Monong	dry	FALSE	NA	NA	NA	2023-10-06	15:08:00	1	sp1	1	CamC1	1	standingclose	1	Kobus ellipsiprymnus	Waterbuck	Mon_d_05	1	Monong_d_Kel_116
98643	Waterbuck	43744	DCIM1853.JPG	20231007\Cam C1	2023-10-06 15:09:01	2	NA	FALSE	FALSE	Monong	dry	FALSE	NA	NA	NA	2023-10-06	15:09:00	1	sp1	2	CamC1	2	feetinwater	1	Kobus ellipsiprymnus	Waterbuck	Mon_d_05	1	Monong_d_Kel_116
98644	Waterbuck	43744	DCIM1853.JPG	20231007\Cam C1	2023-10-06 15:09:01	2	NA	FALSE	FALSE	Monong	dry	FALSE	NA	NA	NA	2023-10-06	15:09:00	1	sp1	2	CamC1	2	standingclose	1	Kobus ellipsiprymnus	Waterbuck	Mon_d_05	1	Monong_d_Kel_116
98645	Waterbuck	43745	DCIM1854.JPG	20231007\Cam C1	2023-10-06 15:10:01	2	NA	FALSE	FALSE	Monong	dry	FALSE	NA	NA	NA	2023-10-06	15:10:00	1	sp1	2	CamC1	1	feetinwater	2	Kobus ellipsiprymnus	Waterbuck	Mon_d_05	1	Monong_d_Kel_116
98646	Waterbuck	43746	DCIM1855.JPG	20231007\Cam C1	2023-10-06 15:11:01	2	NA	FALSE	FALSE	Monong	dry	FALSE	NA	NA	NA	2023-10-06	15:11:00	1	sp1	2	CamC1	1	feetinwater	2	Kobus ellipsiprymnus	Waterbuck	Mon_d_05	1	Monong_d_Kel_116
98647	Waterbuck	43749	DCIM1856.JPG	20231007\Cam C1	2023-10-06 15:12:01	1	NA	FALSE	FALSE	Monong	dry	FALSE	NA	NA	NA	2023-10-06	15:12:00	1	sp8	1	CamC1	1	drinking	1	Kobus ellipsiprymnus	Waterbuck	Mon_d_05	1	Monong_d_Kel_116
98648	Waterbuck	43750	DCIM1857.JPG	20231007\Cam C1	2023-10-06 15:13:01	1	NA	FALSE	FALSE	Monong	dry	FALSE	NA	NA	NA	2023-10-06	15:13:00	1	sp8	1	CamC1	1	drinking	1	Kobus ellipsiprymnus	Waterbuck	Mon_d_05	1	Monong_d_Kel_116
98649	Waterbuck	45693	DCIM1870.JPG	20231007\Cam C4	2023-10-06 15:38:00	1	NA	FALSE	FALSE	Monong	dry	FALSE	NA	NA	NA	2023-10-06	15:38:00	1	sp6	1	CamC4	1	standingclose	1	Kobus ellipsiprymnus	Waterbuck	Mon_d_05	1	Monong_d_Kel_116
98650	Waterbuck	45694	DCIM1871.JPG	20231007\Cam C4	2023-10-06 15:39:00	1	NA	FALSE	FALSE	Monong	dry	FALSE	NA	NA	NA	2023-10-06	15:39:00	1	sp6	1	CamC4	1	drinking	1	Kobus ellipsiprymnus	Waterbuck	Mon_d_05	1	Monong_d_Kel_116
98651	Waterbuck	45695	DCIM1872.JPG	20231007\Cam C4	2023-10-06 15:40:01	1	NA	FALSE	FALSE	Monong	dry	FALSE	NA	NA	NA	2023-10-06	15:40:00	1	sp6	1	CamC4	1	drinking	1	Kobus ellipsiprymnus	Waterbuck	Mon_d_05	1	Monong_d_Kel_116
98652	Waterbuck	45696	DCIM1873.JPG	20231007\Cam C4	2023-10-06 15:41:01	1	NA	FALSE	FALSE	Monong	dry	FALSE	NA	NA	NA	2023-10-06	15:41:00	1	sp6	1	CamC4	1	standingclose	1	Kobus ellipsiprymnus	Waterbuck	Mon_d_05	1	Monong_d_Kel_116
98653	Waterbuck	45697	DCIM1874.JPG	20231007\Cam C4	2023-10-06 15:42:01	1	NA	FALSE	FALSE	Monong	dry	FALSE	NA	NA	NA	2023-10-06	15:42:00	1	sp6	1	CamC4	1	standingclose	1	Kobus ellipsiprymnus	Waterbuck	Mon_d_05	1	Monong_d_Kel_116
98654	Waterbuck	45698	DCIM1875.JPG	20231007\Cam C4	2023-10-06 15:43:00	1	NA	FALSE	FALSE	Monong	dry	FALSE	NA	NA	NA	2023-10-06	15:43:00	1	sp6	1	CamC4	1	standingclose	1	Kobus ellipsiprymnus	Waterbuck	Mon_d_05	1	Monong_d_Kel_116
98655	Waterbuck	45699	DCIM1876.JPG	20231007\Cam C4	2023-10-06 15:44:00	1	NA	FALSE	FALSE	Monong	dry	FALSE	NA	NA	NA	2023-10-06	15:44:00	1	sp6	1	CamC4	1	standingclose	1	Kobus ellipsiprymnus	Waterbuck	Mon_d_05	1	Monong_d_Kel_116
98656	Waterbuck	45700	DCIM1878.JPG	20231007\Cam C4	2023-10-06 15:46:01	1	NA	FALSE	FALSE	Monong	dry	FALSE	NA	NA	NA	2023-10-06	15:46:00	1	sp6	1	CamC4	1	standingclose	1	Kobus ellipsiprymnus	Waterbuck	Mon_d_05	1	Monong_d_Kel_116
98657	Waterbuck	44753	DCIM1927.JPG	20231007\Cam C3	2023-10-06 16:32:02	1	NA	FALSE	FALSE	Monong	dry	FALSE	NA	NA	NA	2023-10-06	16:32:00	1	sp3	1	CamC3	1	standingclose	1	Kobus ellipsiprymnus	Waterbuck	Mon_d_05	1	Monong_d_Kel_117
98658	Waterbuck	44754	DCIM1928.JPG	20231007\Cam C3	2023-10-06 16:33:02	1	NA	FALSE	FALSE	Monong	dry	FALSE	NA	NA	NA	2023-10-06	16:33:00	1	sp3	1	CamC3	1	feetdrink	1	Kobus ellipsiprymnus	Waterbuck	Mon_d_05	1	Monong_d_Kel_117
98659	Waterbuck	44755	DCIM1929.JPG	20231007\Cam C3	2023-10-06 16:34:02	1	NA	FALSE	FALSE	Monong	dry	FALSE	NA	NA	NA	2023-10-06	16:34:00	1	sp3	1	CamC3	1	feetdrink	1	Kobus ellipsiprymnus	Waterbuck	Mon_d_05	1	Monong_d_Kel_117
98660	Waterbuck	44756	DCIM1930.JPG	20231007\Cam C3	2023-10-06 16:35:02	1	NA	FALSE	FALSE	Monong	dry	FALSE	NA	NA	NA	2023-10-06	16:35:00	1	sp3	1	CamC3	1	feetinwater	1	Kobus ellipsiprymnus	Waterbuck	Mon_d_05	1	Monong_d_Kel_117
98661	Waterbuck	44757	DCIM1931.JPG	20231007\Cam C3	2023-10-06 16:36:02	1	NA	FALSE	FALSE	Monong	dry	FALSE	NA	NA	NA	2023-10-06	16:36:00	1	sp3	1	CamC3	1	standingclose	1	Kobus ellipsiprymnus	Waterbuck	Mon_d_05	1	Monong_d_Kel_117
98662	Waterbuck	43809	DCIM1979.JPG	20231007\Cam C1	2023-10-06 17:15:01	1	NA	FALSE	FALSE	Monong	dry	FALSE	NA	NA	NA	2023-10-06	17:15:00	1	sp8	1	CamC1	1	standingclose	1	Kobus ellipsiprymnus	Waterbuck	Mon_d_05	1	Monong_d_Kel_118
98663	Waterbuck	43810	DCIM1980.JPG	20231007\Cam C1	2023-10-06 17:16:01	1	NA	FALSE	FALSE	Monong	dry	FALSE	NA	NA	NA	2023-10-06	17:16:00	1	sp1	1	CamC1	1	standingclose	1	Kobus ellipsiprymnus	Waterbuck	Mon_d_05	1	Monong_d_Kel_118
98664	Waterbuck	44194	DCIM1965.JPG	20231007\Cam C2	2023-10-06 17:17:01	3	NA	FALSE	FALSE	Monong	dry	FALSE	NA	NA	NA	2023-10-06	17:17:00	2	sp3	1.5	CamC2	1	standingclose	1.5	Kobus ellipsiprymnus	Waterbuck	Mon_d_05	1	Monong_d_Kel_118
98665	Waterbuck	44193	DCIM1965.JPG	20231007\Cam C2	2023-10-06 17:17:01	3	NA	FALSE	FALSE	Monong	dry	FALSE	NA	NA	NA	2023-10-06	17:17:00	2	sp2	1.5	CamC2	1	standingclose	1.5	Kobus ellipsiprymnus	Waterbuck	Mon_d_05	1	Monong_d_Kel_118
98666	Waterbuck	44777	DCIM1973.JPG	20231007\Cam C3	2023-10-06 17:18:02	3	NA	FALSE	FALSE	Monong	dry	FALSE	NA	NA	NA	2023-10-06	17:18:00	2	sp4	1.5	CamC3	1	standingclose	1.5	Kobus ellipsiprymnus	Waterbuck	Mon_d_05	1	Monong_d_Kel_118
98667	Waterbuck	44776	DCIM1973.JPG	20231007\Cam C3	2023-10-06 17:18:02	3	NA	FALSE	FALSE	Monong	dry	FALSE	NA	NA	NA	2023-10-06	17:18:00	2	sp3	1.5	CamC3	1	standingclose	1.5	Kobus ellipsiprymnus	Waterbuck	Mon_d_05	1	Monong_d_Kel_118
98668	Waterbuck	45728	DCIM1971.JPG	20231007\Cam C4	2023-10-06 17:19:00	2	NA	FALSE	FALSE	Monong	dry	FALSE	NA	NA	NA	2023-10-06	17:19:00	1	sp6	2	CamC4	2	feetinwater	1	Kobus ellipsiprymnus	Waterbuck	Mon_d_05	1	Monong_d_Kel_118
98669	Waterbuck	45728	DCIM1971.JPG	20231007\Cam C4	2023-10-06 17:19:00	2	NA	FALSE	FALSE	Monong	dry	FALSE	NA	NA	NA	2023-10-06	17:19:00	1	sp6	2	CamC4	2	feetdrink	1	Kobus ellipsiprymnus	Waterbuck	Mon_d_05	1	Monong_d_Kel_118
98670	Waterbuck	44778	DCIM1974.JPG	20231007\Cam C3	2023-10-06 17:19:02	1	NA	FALSE	FALSE	Monong	dry	FALSE	NA	NA	NA	2023-10-06	17:19:00	1	sp5	1	CamC3	1	feetinwater	1	Kobus ellipsiprymnus	Waterbuck	Mon_d_05	1	Monong_d_Kel_118
98671	Waterbuck	45729	DCIM1972.JPG	20231007\Cam C4	2023-10-06 17:20:00	2	NA	FALSE	FALSE	Monong	dry	FALSE	NA	NA	NA	2023-10-06	17:20:00	1	sp6	2	CamC4	2	feetinwater	1	Kobus ellipsiprymnus	Waterbuck	Mon_d_05	1	Monong_d_Kel_118
98672	Waterbuck	45729	DCIM1972.JPG	20231007\Cam C4	2023-10-06 17:20:00	2	NA	FALSE	FALSE	Monong	dry	FALSE	NA	NA	NA	2023-10-06	17:20:00	1	sp6	2	CamC4	2	feetdrink	1	Kobus ellipsiprymnus	Waterbuck	Mon_d_05	1	Monong_d_Kel_118
98673	Waterbuck	44781	DCIM1976.JPG	20231007\Cam C3	2023-10-06 17:21:02	2	NA	FALSE	FALSE	Monong	dry	FALSE	NA	NA	NA	2023-10-06	17:21:00	1	sp4	2	CamC3	2	feetinwater	1	Kobus ellipsiprymnus	Waterbuck	Mon_d_05	1	Monong_d_Kel_118
98674	Waterbuck	44781	DCIM1976.JPG	20231007\Cam C3	2023-10-06 17:21:02	2	NA	FALSE	FALSE	Monong	dry	FALSE	NA	NA	NA	2023-10-06	17:21:00	1	sp4	2	CamC3	2	standingclose	1	Kobus ellipsiprymnus	Waterbuck	Mon_d_05	1	Monong_d_Kel_118
98675	Waterbuck	44783	DCIM1977.JPG	20231007\Cam C3	2023-10-06 17:22:02	2	NA	FALSE	FALSE	Monong	dry	FALSE	NA	NA	NA	2023-10-06	17:22:00	2	sp5	1	CamC3	2	feetinwater	0.5	Kobus ellipsiprymnus	Waterbuck	Mon_d_05	1	Monong_d_Kel_118
98676	Waterbuck	44783	DCIM1977.JPG	20231007\Cam C3	2023-10-06 17:22:02	2	NA	FALSE	FALSE	Monong	dry	FALSE	NA	NA	NA	2023-10-06	17:22:00	2	sp5	1	CamC3	2	standingclose	0.5	Kobus ellipsiprymnus	Waterbuck	Mon_d_05	1	Monong_d_Kel_118
98677	Waterbuck	44782	DCIM1977.JPG	20231007\Cam C3	2023-10-06 17:22:02	2	NA	FALSE	FALSE	Monong	dry	FALSE	NA	NA	NA	2023-10-06	17:22:00	2	sp4	1	CamC3	2	feetinwater	0.5	Kobus ellipsiprymnus	Waterbuck	Mon_d_05	1	Monong_d_Kel_118
98678	Waterbuck	44782	DCIM1977.JPG	20231007\Cam C3	2023-10-06 17:22:02	2	NA	FALSE	FALSE	Monong	dry	FALSE	NA	NA	NA	2023-10-06	17:22:00	2	sp4	1	CamC3	2	standingclose	0.5	Kobus ellipsiprymnus	Waterbuck	Mon_d_05	1	Monong_d_Kel_118
98679	Waterbuck	45734	DCIM1975.JPG	20231007\Cam C4	2023-10-06 17:23:01	2	NA	FALSE	FALSE	Monong	dry	FALSE	NA	NA	NA	2023-10-06	17:23:00	1	sp6	2	CamC4	1	standingclose	2	Kobus ellipsiprymnus	Waterbuck	Mon_d_05	1	Monong_d_Kel_118
98680	Waterbuck	45735	DCIM1976.JPG	20231007\Cam C4	2023-10-06 17:24:01	2	NA	FALSE	FALSE	Monong	dry	FALSE	NA	NA	NA	2023-10-06	17:24:00	1	sp6	2	CamC4	1	standingclose	2	Kobus ellipsiprymnus	Waterbuck	Mon_d_05	1	Monong_d_Kel_118
98681	Waterbuck	45738	DCIM1977.JPG	20231007\Cam C4	2023-10-06 17:25:00	2	NA	FALSE	FALSE	Monong	dry	FALSE	NA	NA	NA	2023-10-06	17:25:00	1	sp6	2	CamC4	2	standingclose	1	Kobus ellipsiprymnus	Waterbuck	Mon_d_05	1	Monong_d_Kel_118
98682	Waterbuck	45738	DCIM1977.JPG	20231007\Cam C4	2023-10-06 17:25:00	2	NA	FALSE	FALSE	Monong	dry	FALSE	NA	NA	NA	2023-10-06	17:25:00	1	sp6	2	CamC4	2	feetdrink	1	Kobus ellipsiprymnus	Waterbuck	Mon_d_05	1	Monong_d_Kel_118
98683	Waterbuck	45739	DCIM1978.JPG	20231007\Cam C4	2023-10-06 17:26:00	2	NA	FALSE	FALSE	Monong	dry	FALSE	NA	NA	NA	2023-10-06	17:26:00	1	sp6	2	CamC4	2	drinking	1	Kobus ellipsiprymnus	Waterbuck	Mon_d_05	1	Monong_d_Kel_118
98684	Waterbuck	45739	DCIM1978.JPG	20231007\Cam C4	2023-10-06 17:26:00	2	NA	FALSE	FALSE	Monong	dry	FALSE	NA	NA	NA	2023-10-06	17:26:00	1	sp6	2	CamC4	2	feetinwater	1	Kobus ellipsiprymnus	Waterbuck	Mon_d_05	1	Monong_d_Kel_118
98685	Waterbuck	45743	DCIM1979.JPG	20231007\Cam C4	2023-10-06 17:27:01	1	NA	FALSE	FALSE	Monong	dry	FALSE	NA	NA	NA	2023-10-06	17:27:00	1	sp6	1	CamC4	1	feetdrink	1	Kobus ellipsiprymnus	Waterbuck	Mon_d_05	1	Monong_d_Kel_118
98686	Waterbuck	45744	DCIM1980.JPG	20231007\Cam C4	2023-10-06 17:28:01	2	NA	FALSE	FALSE	Monong	dry	FALSE	NA	NA	NA	2023-10-06	17:28:00	1	sp6	2	CamC4	1	feetinwater	2	Kobus ellipsiprymnus	Waterbuck	Mon_d_05	1	Monong_d_Kel_118
98687	Waterbuck	45745	DCIM1981.JPG	20231007\Cam C4	2023-10-06 17:29:01	2	NA	FALSE	FALSE	Monong	dry	FALSE	NA	NA	NA	2023-10-06	17:29:00	2	sp6	1	CamC4	1	standingclose	1	Kobus ellipsiprymnus	Waterbuck	Mon_d_05	1	Monong_d_Kel_118
98688	Waterbuck	45746	DCIM1981.JPG	20231007\Cam C4	2023-10-06 17:29:01	2	NA	FALSE	FALSE	Monong	dry	FALSE	NA	NA	NA	2023-10-06	17:29:00	2	sp7	1	CamC4	1	standingclose	1	Kobus ellipsiprymnus	Waterbuck	Mon_d_05	1	Monong_d_Kel_118
98689	Waterbuck	45747	DCIM1982.JPG	20231007\Cam C4	2023-10-06 17:30:01	2	NA	FALSE	FALSE	Monong	dry	FALSE	NA	NA	NA	2023-10-06	17:30:00	2	sp6	1	CamC4	2	standingclose	0.5	Kobus ellipsiprymnus	Waterbuck	Mon_d_05	1	Monong_d_Kel_118
98690	Waterbuck	45747	DCIM1982.JPG	20231007\Cam C4	2023-10-06 17:30:01	2	NA	FALSE	FALSE	Monong	dry	FALSE	NA	NA	NA	2023-10-06	17:30:00	2	sp6	1	CamC4	2	drinking	0.5	Kobus ellipsiprymnus	Waterbuck	Mon_d_05	1	Monong_d_Kel_118
98691	Waterbuck	45748	DCIM1982.JPG	20231007\Cam C4	2023-10-06 17:30:01	2	NA	FALSE	FALSE	Monong	dry	FALSE	NA	NA	NA	2023-10-06	17:30:00	2	sp7	1	CamC4	2	drinking	0.5	Kobus ellipsiprymnus	Waterbuck	Mon_d_05	1	Monong_d_Kel_118
98692	Waterbuck	45748	DCIM1982.JPG	20231007\Cam C4	2023-10-06 17:30:01	2	NA	FALSE	FALSE	Monong	dry	FALSE	NA	NA	NA	2023-10-06	17:30:00	2	sp7	1	CamC4	2	standingclose	0.5	Kobus ellipsiprymnus	Waterbuck	Mon_d_05	1	Monong_d_Kel_118
98693	Waterbuck	45749	DCIM1983.JPG	20231007\Cam C4	2023-10-06 17:31:00	1	NA	FALSE	FALSE	Monong	dry	FALSE	NA	NA	NA	2023-10-06	17:31:00	1	sp6	1	CamC4	1	feetdrink	1	Kobus ellipsiprymnus	Waterbuck	Mon_d_05	1	Monong_d_Kel_118
98694	Waterbuck	45754	DCIM1990.JPG	20231007\Cam C4	2023-10-06 17:38:00	1	NA	FALSE	FALSE	Monong	dry	FALSE	NA	NA	NA	2023-10-06	17:38:00	1	sp7	1	CamC4	1	standingclose	1	Kobus ellipsiprymnus	Waterbuck	Mon_d_05	1	Monong_d_Kel_118
98695	Waterbuck	45755	DCIM1991.JPG	20231007\Cam C4	2023-10-06 17:39:00	1	NA	FALSE	FALSE	Monong	dry	FALSE	NA	NA	NA	2023-10-06	17:39:00	1	sp7	1	CamC4	1	feetdrink	1	Kobus ellipsiprymnus	Waterbuck	Mon_d_05	1	Monong_d_Kel_118
98696	Waterbuck	45756	DCIM1992.JPG	20231007\Cam C4	2023-10-06 17:40:01	1	NA	FALSE	FALSE	Monong	dry	FALSE	NA	NA	NA	2023-10-06	17:40:00	1	sp7	1	CamC4	1	feetdrink	1	Kobus ellipsiprymnus	Waterbuck	Mon_d_05	1	Monong_d_Kel_118
98697	Waterbuck	45757	DCIM1993.JPG	20231007\Cam C4	2023-10-06 17:41:01	1	NA	FALSE	FALSE	Monong	dry	FALSE	NA	NA	NA	2023-10-06	17:41:00	1	sp7	1	CamC4	1	feetinwater	1	Kobus ellipsiprymnus	Waterbuck	Mon_d_05	1	Monong_d_Kel_118
98698	Waterbuck	44869	DCIM2597.JPG	20231007\Cam C3	2023-10-07 03:42:02	1	NA	FALSE	FALSE	Monong	dry	FALSE	NA	NA	NA	2023-10-07	03:42:00	1	sp5	1	CamC3	1	standingclose	1	Kobus ellipsiprymnus	Waterbuck	Mon_d_05	1	Monong_d_Kel_119
98699	Waterbuck	44870	DCIM2598.JPG	20231007\Cam C3	2023-10-07 03:43:02	1	NA	FALSE	FALSE	Monong	dry	FALSE	NA	NA	NA	2023-10-07	03:43:00	1	sp4	1	CamC3	1	drinking	1	Kobus ellipsiprymnus	Waterbuck	Mon_d_05	1	Monong_d_Kel_119
98700	Waterbuck	44871	DCIM2599.JPG	20231007\Cam C3	2023-10-07 03:44:02	1	NA	FALSE	FALSE	Monong	dry	FALSE	NA	NA	NA	2023-10-07	03:44:00	1	sp4	1	CamC3	1	drinking	1	Kobus ellipsiprymnus	Waterbuck	Mon_d_05	1	Monong_d_Kel_119
98701	Waterbuck	44872	DCIM2600.JPG	20231007\Cam C3	2023-10-07 03:45:02	1	NA	FALSE	FALSE	Monong	dry	FALSE	NA	NA	NA	2023-10-07	03:45:00	1	sp4	1	CamC3	1	drinking	1	Kobus ellipsiprymnus	Waterbuck	Mon_d_05	1	Monong_d_Kel_119
98702	Waterbuck	44873	DCIM2601.JPG	20231007\Cam C3	2023-10-07 03:46:02	1	NA	FALSE	FALSE	Monong	dry	FALSE	NA	NA	NA	2023-10-07	03:46:00	1	sp4	1	CamC3	1	standingclose	1	Kobus ellipsiprymnus	Waterbuck	Mon_d_05	1	Monong_d_Kel_119
98703	Waterbuck	45816	DCIM2831.JPG	20231007\Cam C4	2023-10-07 07:39:01	3	NA	FALSE	FALSE	Monong	dry	FALSE	NA	NA	NA	2023-10-07	07:39:00	1	sp6	3	CamC4	3	standingclose	1	Kobus ellipsiprymnus	Waterbuck	Mon_d_05	1	Monong_d_Kel_120
98704	Waterbuck	45816	DCIM2831.JPG	20231007\Cam C4	2023-10-07 07:39:01	3	NA	FALSE	FALSE	Monong	dry	FALSE	NA	NA	NA	2023-10-07	07:39:00	1	sp6	3	CamC4	3	drinking	1	Kobus ellipsiprymnus	Waterbuck	Mon_d_05	1	Monong_d_Kel_120
98705	Waterbuck	45816	DCIM2831.JPG	20231007\Cam C4	2023-10-07 07:39:01	3	NA	FALSE	FALSE	Monong	dry	FALSE	NA	NA	NA	2023-10-07	07:39:00	1	sp6	3	CamC4	3	feetdrink	1	Kobus ellipsiprymnus	Waterbuck	Mon_d_05	1	Monong_d_Kel_120
98706	Waterbuck	45817	DCIM2832.JPG	20231007\Cam C4	2023-10-07 07:40:01	3	NA	FALSE	FALSE	Monong	dry	FALSE	NA	NA	NA	2023-10-07	07:40:00	1	sp6	3	CamC4	2	feetdrink	1.5	Kobus ellipsiprymnus	Waterbuck	Mon_d_05	1	Monong_d_Kel_120
98707	Waterbuck	45817	DCIM2832.JPG	20231007\Cam C4	2023-10-07 07:40:01	3	NA	FALSE	FALSE	Monong	dry	FALSE	NA	NA	NA	2023-10-07	07:40:00	1	sp6	3	CamC4	2	drinking	1.5	Kobus ellipsiprymnus	Waterbuck	Mon_d_05	1	Monong_d_Kel_120
98708	Waterbuck	45819	DCIM2833.JPG	20231007\Cam C4	2023-10-07 07:41:00	5	NA	FALSE	FALSE	Monong	dry	FALSE	NA	NA	NA	2023-10-07	07:41:00	2	sp7	2.5	CamC4	4	drinking	0.625	Kobus ellipsiprymnus	Waterbuck	Mon_d_05	1	Monong_d_Kel_120
98709	Waterbuck	45818	DCIM2833.JPG	20231007\Cam C4	2023-10-07 07:41:00	5	NA	FALSE	FALSE	Monong	dry	FALSE	NA	NA	NA	2023-10-07	07:41:00	2	sp6	2.5	CamC4	4	drinking	0.625	Kobus ellipsiprymnus	Waterbuck	Mon_d_05	1	Monong_d_Kel_120
98710	Waterbuck	45819	DCIM2833.JPG	20231007\Cam C4	2023-10-07 07:41:00	5	NA	FALSE	FALSE	Monong	dry	FALSE	NA	NA	NA	2023-10-07	07:41:00	2	sp7	2.5	CamC4	4	feetdrink	0.625	Kobus ellipsiprymnus	Waterbuck	Mon_d_05	1	Monong_d_Kel_120
98711	Waterbuck	45818	DCIM2833.JPG	20231007\Cam C4	2023-10-07 07:41:00	5	NA	FALSE	FALSE	Monong	dry	FALSE	NA	NA	NA	2023-10-07	07:41:00	2	sp6	2.5	CamC4	4	feetinwater	0.625	Kobus ellipsiprymnus	Waterbuck	Mon_d_05	1	Monong_d_Kel_120
98712	Waterbuck	45819	DCIM2833.JPG	20231007\Cam C4	2023-10-07 07:41:00	5	NA	FALSE	FALSE	Monong	dry	FALSE	NA	NA	NA	2023-10-07	07:41:00	2	sp7	2.5	CamC4	4	standingclose	0.625	Kobus ellipsiprymnus	Waterbuck	Mon_d_05	1	Monong_d_Kel_120
98713	Waterbuck	45819	DCIM2833.JPG	20231007\Cam C4	2023-10-07 07:41:00	5	NA	FALSE	FALSE	Monong	dry	FALSE	NA	NA	NA	2023-10-07	07:41:00	2	sp7	2.5	CamC4	4	feetinwater	0.625	Kobus ellipsiprymnus	Waterbuck	Mon_d_05	1	Monong_d_Kel_120
98714	Waterbuck	45818	DCIM2833.JPG	20231007\Cam C4	2023-10-07 07:41:00	5	NA	FALSE	FALSE	Monong	dry	FALSE	NA	NA	NA	2023-10-07	07:41:00	2	sp6	2.5	CamC4	4	standingclose	0.625	Kobus ellipsiprymnus	Waterbuck	Mon_d_05	1	Monong_d_Kel_120
98715	Waterbuck	45818	DCIM2833.JPG	20231007\Cam C4	2023-10-07 07:41:00	5	NA	FALSE	FALSE	Monong	dry	FALSE	NA	NA	NA	2023-10-07	07:41:00	2	sp6	2.5	CamC4	4	feetdrink	0.625	Kobus ellipsiprymnus	Waterbuck	Mon_d_05	1	Monong_d_Kel_120
98716	Waterbuck	45820	DCIM2834.JPG	20231007\Cam C4	2023-10-07 07:42:00	5	NA	FALSE	FALSE	Monong	dry	FALSE	NA	NA	NA	2023-10-07	07:42:00	2	sp6	2.5	CamC4	4	drinking	0.625	Kobus ellipsiprymnus	Waterbuck	Mon_d_05	1	Monong_d_Kel_120
98717	Waterbuck	45820	DCIM2834.JPG	20231007\Cam C4	2023-10-07 07:42:00	5	NA	FALSE	FALSE	Monong	dry	FALSE	NA	NA	NA	2023-10-07	07:42:00	2	sp6	2.5	CamC4	4	feetinwater	0.625	Kobus ellipsiprymnus	Waterbuck	Mon_d_05	1	Monong_d_Kel_120
98718	Waterbuck	45820	DCIM2834.JPG	20231007\Cam C4	2023-10-07 07:42:00	5	NA	FALSE	FALSE	Monong	dry	FALSE	NA	NA	NA	2023-10-07	07:42:00	2	sp6	2.5	CamC4	4	standingclose	0.625	Kobus ellipsiprymnus	Waterbuck	Mon_d_05	1	Monong_d_Kel_120
98719	Waterbuck	45821	DCIM2834.JPG	20231007\Cam C4	2023-10-07 07:42:00	5	NA	FALSE	FALSE	Monong	dry	FALSE	NA	NA	NA	2023-10-07	07:42:00	2	sp7	2.5	CamC4	4	standingclose	0.625	Kobus ellipsiprymnus	Waterbuck	Mon_d_05	1	Monong_d_Kel_120
98720	Waterbuck	45820	DCIM2834.JPG	20231007\Cam C4	2023-10-07 07:42:00	5	NA	FALSE	FALSE	Monong	dry	FALSE	NA	NA	NA	2023-10-07	07:42:00	2	sp6	2.5	CamC4	4	feetdrink	0.625	Kobus ellipsiprymnus	Waterbuck	Mon_d_05	1	Monong_d_Kel_120
98721	Waterbuck	45821	DCIM2834.JPG	20231007\Cam C4	2023-10-07 07:42:00	5	NA	FALSE	FALSE	Monong	dry	FALSE	NA	NA	NA	2023-10-07	07:42:00	2	sp7	2.5	CamC4	4	drinking	0.625	Kobus ellipsiprymnus	Waterbuck	Mon_d_05	1	Monong_d_Kel_120
98722	Waterbuck	45821	DCIM2834.JPG	20231007\Cam C4	2023-10-07 07:42:00	5	NA	FALSE	FALSE	Monong	dry	FALSE	NA	NA	NA	2023-10-07	07:42:00	2	sp7	2.5	CamC4	4	feetinwater	0.625	Kobus ellipsiprymnus	Waterbuck	Mon_d_05	1	Monong_d_Kel_120
98723	Waterbuck	45821	DCIM2834.JPG	20231007\Cam C4	2023-10-07 07:42:00	5	NA	FALSE	FALSE	Monong	dry	FALSE	NA	NA	NA	2023-10-07	07:42:00	2	sp7	2.5	CamC4	4	feetdrink	0.625	Kobus ellipsiprymnus	Waterbuck	Mon_d_05	1	Monong_d_Kel_120
98724	Waterbuck	45824	DCIM2835.JPG	20231007\Cam C4	2023-10-07 07:43:00	5	NA	FALSE	FALSE	Monong	dry	FALSE	NA	NA	NA	2023-10-07	07:43:00	1	sp6	5	CamC4	2	feetdrink	2.5	Kobus ellipsiprymnus	Waterbuck	Mon_d_05	1	Monong_d_Kel_120
98725	Waterbuck	45824	DCIM2835.JPG	20231007\Cam C4	2023-10-07 07:43:00	5	NA	FALSE	FALSE	Monong	dry	FALSE	NA	NA	NA	2023-10-07	07:43:00	1	sp6	5	CamC4	2	standingclose	2.5	Kobus ellipsiprymnus	Waterbuck	Mon_d_05	1	Monong_d_Kel_120
98726	Waterbuck	45825	DCIM2836.JPG	20231007\Cam C4	2023-10-07 07:44:01	4	NA	FALSE	FALSE	Monong	dry	FALSE	NA	NA	NA	2023-10-07	07:44:00	1	sp6	4	CamC4	3	standingclose	1.33333333333333	Kobus ellipsiprymnus	Waterbuck	Mon_d_05	1	Monong_d_Kel_120
98727	Waterbuck	45825	DCIM2836.JPG	20231007\Cam C4	2023-10-07 07:44:01	4	NA	FALSE	FALSE	Monong	dry	FALSE	NA	NA	NA	2023-10-07	07:44:00	1	sp6	4	CamC4	3	feetinwater	1.33333333333333	Kobus ellipsiprymnus	Waterbuck	Mon_d_05	1	Monong_d_Kel_120
98728	Waterbuck	45825	DCIM2836.JPG	20231007\Cam C4	2023-10-07 07:44:01	4	NA	FALSE	FALSE	Monong	dry	FALSE	NA	NA	NA	2023-10-07	07:44:00	1	sp6	4	CamC4	3	feetdrink	1.33333333333333	Kobus ellipsiprymnus	Waterbuck	Mon_d_05	1	Monong_d_Kel_120
98729	Waterbuck	45827	DCIM2837.JPG	20231007\Cam C4	2023-10-07 07:45:01	4	NA	FALSE	FALSE	Monong	dry	FALSE	NA	NA	NA	2023-10-07	07:45:00	1	sp6	4	CamC4	3	standingclose	1.33333333333333	Kobus ellipsiprymnus	Waterbuck	Mon_d_05	1	Monong_d_Kel_120
98730	Waterbuck	45827	DCIM2837.JPG	20231007\Cam C4	2023-10-07 07:45:01	4	NA	FALSE	FALSE	Monong	dry	FALSE	NA	NA	NA	2023-10-07	07:45:00	1	sp6	4	CamC4	3	feetdrink	1.33333333333333	Kobus ellipsiprymnus	Waterbuck	Mon_d_05	1	Monong_d_Kel_120
98731	Waterbuck	45827	DCIM2837.JPG	20231007\Cam C4	2023-10-07 07:45:01	4	NA	FALSE	FALSE	Monong	dry	FALSE	NA	NA	NA	2023-10-07	07:45:00	1	sp6	4	CamC4	3	feetinwater	1.33333333333333	Kobus ellipsiprymnus	Waterbuck	Mon_d_05	1	Monong_d_Kel_120
98732	Waterbuck	47227	DCIM0047.JPG	20231011\Cam C3	2023-10-07 10:09:01	4	NA	FALSE	FALSE	Monong	dry	FALSE	NA	NA	NA	2023-10-07	10:09:00	1	sp4	4	CamC3	3	feetdrink	1.33333333333333	Kobus ellipsiprymnus	Waterbuck	Mon_d_05	1	Monong_d_Kel_121
98733	Waterbuck	47227	DCIM0047.JPG	20231011\Cam C3	2023-10-07 10:09:01	4	NA	FALSE	FALSE	Monong	dry	FALSE	NA	NA	NA	2023-10-07	10:09:00	1	sp4	4	CamC3	3	feetinwater	1.33333333333333	Kobus ellipsiprymnus	Waterbuck	Mon_d_05	1	Monong_d_Kel_121
98734	Waterbuck	47227	DCIM0047.JPG	20231011\Cam C3	2023-10-07 10:09:01	4	NA	FALSE	FALSE	Monong	dry	FALSE	NA	NA	NA	2023-10-07	10:09:00	1	sp4	4	CamC3	3	standingclose	1.33333333333333	Kobus ellipsiprymnus	Waterbuck	Mon_d_05	1	Monong_d_Kel_121
98735	Waterbuck	47228	DCIM0048.JPG	20231011\Cam C3	2023-10-07 10:10:01	4	NA	FALSE	FALSE	Monong	dry	FALSE	NA	NA	NA	2023-10-07	10:10:00	1	sp4	4	CamC3	2	standingclose	2	Kobus ellipsiprymnus	Waterbuck	Mon_d_05	1	Monong_d_Kel_121
98736	Waterbuck	47228	DCIM0048.JPG	20231011\Cam C3	2023-10-07 10:10:01	4	NA	FALSE	FALSE	Monong	dry	FALSE	NA	NA	NA	2023-10-07	10:10:00	1	sp4	4	CamC3	2	feetdrink	2	Kobus ellipsiprymnus	Waterbuck	Mon_d_05	1	Monong_d_Kel_121
98737	Waterbuck	47229	DCIM0049.JPG	20231011\Cam C3	2023-10-07 10:11:01	4	NA	FALSE	FALSE	Monong	dry	FALSE	NA	NA	NA	2023-10-07	10:11:00	1	sp4	4	CamC3	3	feetdrink	1.33333333333333	Kobus ellipsiprymnus	Waterbuck	Mon_d_05	1	Monong_d_Kel_121
98738	Waterbuck	47229	DCIM0049.JPG	20231011\Cam C3	2023-10-07 10:11:01	4	NA	FALSE	FALSE	Monong	dry	FALSE	NA	NA	NA	2023-10-07	10:11:00	1	sp4	4	CamC3	3	feetinwater	1.33333333333333	Kobus ellipsiprymnus	Waterbuck	Mon_d_05	1	Monong_d_Kel_121
98739	Waterbuck	47229	DCIM0049.JPG	20231011\Cam C3	2023-10-07 10:11:01	4	NA	FALSE	FALSE	Monong	dry	FALSE	NA	NA	NA	2023-10-07	10:11:00	1	sp4	4	CamC3	3	standingclose	1.33333333333333	Kobus ellipsiprymnus	Waterbuck	Mon_d_05	1	Monong_d_Kel_121
98740	Waterbuck	47230	DCIM0050.JPG	20231011\Cam C3	2023-10-07 10:12:01	4	NA	FALSE	FALSE	Monong	dry	FALSE	NA	NA	NA	2023-10-07	10:12:00	1	sp4	4	CamC3	3	feetdrink	1.33333333333333	Kobus ellipsiprymnus	Waterbuck	Mon_d_05	1	Monong_d_Kel_121
98741	Waterbuck	47230	DCIM0050.JPG	20231011\Cam C3	2023-10-07 10:12:01	4	NA	FALSE	FALSE	Monong	dry	FALSE	NA	NA	NA	2023-10-07	10:12:00	1	sp4	4	CamC3	3	standingclose	1.33333333333333	Kobus ellipsiprymnus	Waterbuck	Mon_d_05	1	Monong_d_Kel_121
98742	Waterbuck	47230	DCIM0050.JPG	20231011\Cam C3	2023-10-07 10:12:01	4	NA	FALSE	FALSE	Monong	dry	FALSE	NA	NA	NA	2023-10-07	10:12:00	1	sp4	4	CamC3	3	feetinwater	1.33333333333333	Kobus ellipsiprymnus	Waterbuck	Mon_d_05	1	Monong_d_Kel_121
98743	Waterbuck	47231	DCIM0051.JPG	20231011\Cam C3	2023-10-07 10:13:01	3	NA	FALSE	FALSE	Monong	dry	FALSE	NA	NA	NA	2023-10-07	10:13:00	1	sp4	3	CamC3	2	feetinwater	1.5	Kobus ellipsiprymnus	Waterbuck	Mon_d_05	1	Monong_d_Kel_121
98744	Waterbuck	47231	DCIM0051.JPG	20231011\Cam C3	2023-10-07 10:13:01	3	NA	FALSE	FALSE	Monong	dry	FALSE	NA	NA	NA	2023-10-07	10:13:00	1	sp4	3	CamC3	2	feetdrink	1.5	Kobus ellipsiprymnus	Waterbuck	Mon_d_05	1	Monong_d_Kel_121
98745	Waterbuck	47232	DCIM0052.JPG	20231011\Cam C3	2023-10-07 10:14:01	3	NA	FALSE	FALSE	Monong	dry	FALSE	NA	NA	NA	2023-10-07	10:14:00	1	sp4	3	CamC3	2	feetinwater	1.5	Kobus ellipsiprymnus	Waterbuck	Mon_d_05	1	Monong_d_Kel_121
98746	Waterbuck	47232	DCIM0052.JPG	20231011\Cam C3	2023-10-07 10:14:01	3	NA	FALSE	FALSE	Monong	dry	FALSE	NA	NA	NA	2023-10-07	10:14:00	1	sp4	3	CamC3	2	standingclose	1.5	Kobus ellipsiprymnus	Waterbuck	Mon_d_05	1	Monong_d_Kel_121
98747	Waterbuck	47234	DCIM0053.JPG	20231011\Cam C3	2023-10-07 10:15:01	3	NA	FALSE	FALSE	Monong	dry	FALSE	NA	NA	NA	2023-10-07	10:15:00	2	sp5	1.5	CamC3	2	feetinwater	0.75	Kobus ellipsiprymnus	Waterbuck	Mon_d_05	1	Monong_d_Kel_121
98748	Waterbuck	47233	DCIM0053.JPG	20231011\Cam C3	2023-10-07 10:15:01	3	NA	FALSE	FALSE	Monong	dry	FALSE	NA	NA	NA	2023-10-07	10:15:00	2	sp4	1.5	CamC3	2	feetinwater	0.75	Kobus ellipsiprymnus	Waterbuck	Mon_d_05	1	Monong_d_Kel_121
98749	Waterbuck	47234	DCIM0053.JPG	20231011\Cam C3	2023-10-07 10:15:01	3	NA	FALSE	FALSE	Monong	dry	FALSE	NA	NA	NA	2023-10-07	10:15:00	2	sp5	1.5	CamC3	2	standingclose	0.75	Kobus ellipsiprymnus	Waterbuck	Mon_d_05	1	Monong_d_Kel_121
98750	Waterbuck	47233	DCIM0053.JPG	20231011\Cam C3	2023-10-07 10:15:01	3	NA	FALSE	FALSE	Monong	dry	FALSE	NA	NA	NA	2023-10-07	10:15:00	2	sp4	1.5	CamC3	2	standingclose	0.75	Kobus ellipsiprymnus	Waterbuck	Mon_d_05	1	Monong_d_Kel_121
98751	Waterbuck	47235	DCIM0054.JPG	20231011\Cam C3	2023-10-07 10:16:01	3	NA	FALSE	FALSE	Monong	dry	FALSE	NA	NA	NA	2023-10-07	10:16:00	1	sp5	3	CamC3	2	feetinwater	1.5	Kobus ellipsiprymnus	Waterbuck	Mon_d_05	1	Monong_d_Kel_121
98752	Waterbuck	47235	DCIM0054.JPG	20231011\Cam C3	2023-10-07 10:16:01	3	NA	FALSE	FALSE	Monong	dry	FALSE	NA	NA	NA	2023-10-07	10:16:00	1	sp5	3	CamC3	2	drinking	1.5	Kobus ellipsiprymnus	Waterbuck	Mon_d_05	1	Monong_d_Kel_121
98753	Waterbuck	46337	DCIM0060.JPG	20231011\Cam C2	2023-10-07 10:27:01	1	NA	FALSE	FALSE	Monong	dry	FALSE	NA	NA	NA	2023-10-07	10:27:00	1	sp2	1	CamC2	1	standingclose	1	Kobus ellipsiprymnus	Waterbuck	Mon_d_05	1	Monong_d_Kel_121
98754	Waterbuck	46339	DCIM0061.JPG	20231011\Cam C2	2023-10-07 10:28:00	3	NA	FALSE	FALSE	Monong	dry	FALSE	NA	NA	NA	2023-10-07	10:28:00	2	sp2	1.5	CamC2	3	feetdrink	0.5	Kobus ellipsiprymnus	Waterbuck	Mon_d_05	1	Monong_d_Kel_121
98755	Waterbuck	46338	DCIM0061.JPG	20231011\Cam C2	2023-10-07 10:28:00	3	NA	FALSE	FALSE	Monong	dry	FALSE	NA	NA	NA	2023-10-07	10:28:00	2	sp1	1.5	CamC2	3	feetdrink	0.5	Kobus ellipsiprymnus	Waterbuck	Mon_d_05	1	Monong_d_Kel_121
98756	Waterbuck	46339	DCIM0061.JPG	20231011\Cam C2	2023-10-07 10:28:00	3	NA	FALSE	FALSE	Monong	dry	FALSE	NA	NA	NA	2023-10-07	10:28:00	2	sp2	1.5	CamC2	3	standingclose	0.5	Kobus ellipsiprymnus	Waterbuck	Mon_d_05	1	Monong_d_Kel_121
98757	Waterbuck	46339	DCIM0061.JPG	20231011\Cam C2	2023-10-07 10:28:00	3	NA	FALSE	FALSE	Monong	dry	FALSE	NA	NA	NA	2023-10-07	10:28:00	2	sp2	1.5	CamC2	3	drinking	0.5	Kobus ellipsiprymnus	Waterbuck	Mon_d_05	1	Monong_d_Kel_121
98758	Waterbuck	46338	DCIM0061.JPG	20231011\Cam C2	2023-10-07 10:28:00	3	NA	FALSE	FALSE	Monong	dry	FALSE	NA	NA	NA	2023-10-07	10:28:00	2	sp1	1.5	CamC2	3	drinking	0.5	Kobus ellipsiprymnus	Waterbuck	Mon_d_05	1	Monong_d_Kel_121
98759	Waterbuck	46338	DCIM0061.JPG	20231011\Cam C2	2023-10-07 10:28:00	3	NA	FALSE	FALSE	Monong	dry	FALSE	NA	NA	NA	2023-10-07	10:28:00	2	sp1	1.5	CamC2	3	standingclose	0.5	Kobus ellipsiprymnus	Waterbuck	Mon_d_05	1	Monong_d_Kel_121
98760	Waterbuck	46341	DCIM0062.JPG	20231011\Cam C2	2023-10-07 10:29:01	3	NA	FALSE	FALSE	Monong	dry	FALSE	NA	NA	NA	2023-10-07	10:29:00	1	sp1	3	CamC2	3	drinking	1	Kobus ellipsiprymnus	Waterbuck	Mon_d_05	1	Monong_d_Kel_121
98761	Waterbuck	46341	DCIM0062.JPG	20231011\Cam C2	2023-10-07 10:29:01	3	NA	FALSE	FALSE	Monong	dry	FALSE	NA	NA	NA	2023-10-07	10:29:00	1	sp1	3	CamC2	3	standingclose	1	Kobus ellipsiprymnus	Waterbuck	Mon_d_05	1	Monong_d_Kel_121
98762	Waterbuck	46341	DCIM0062.JPG	20231011\Cam C2	2023-10-07 10:29:01	3	NA	FALSE	FALSE	Monong	dry	FALSE	NA	NA	NA	2023-10-07	10:29:00	1	sp1	3	CamC2	3	feetdrink	1	Kobus ellipsiprymnus	Waterbuck	Mon_d_05	1	Monong_d_Kel_121
98763	Waterbuck	46344	DCIM0063.JPG	20231011\Cam C2	2023-10-07 10:30:01	3	NA	FALSE	FALSE	Monong	dry	FALSE	NA	NA	NA	2023-10-07	10:30:00	2	sp1	1.5	CamC2	2	drinking	0.75	Kobus ellipsiprymnus	Waterbuck	Mon_d_05	1	Monong_d_Kel_121
98764	Waterbuck	46344	DCIM0063.JPG	20231011\Cam C2	2023-10-07 10:30:01	3	NA	FALSE	FALSE	Monong	dry	FALSE	NA	NA	NA	2023-10-07	10:30:00	2	sp1	1.5	CamC2	2	feetdrink	0.75	Kobus ellipsiprymnus	Waterbuck	Mon_d_05	1	Monong_d_Kel_121
98765	Waterbuck	46345	DCIM0063.JPG	20231011\Cam C2	2023-10-07 10:30:01	3	NA	FALSE	FALSE	Monong	dry	FALSE	NA	NA	NA	2023-10-07	10:30:00	2	sp2	1.5	CamC2	2	feetdrink	0.75	Kobus ellipsiprymnus	Waterbuck	Mon_d_05	1	Monong_d_Kel_121
98766	Waterbuck	46345	DCIM0063.JPG	20231011\Cam C2	2023-10-07 10:30:01	3	NA	FALSE	FALSE	Monong	dry	FALSE	NA	NA	NA	2023-10-07	10:30:00	2	sp2	1.5	CamC2	2	drinking	0.75	Kobus ellipsiprymnus	Waterbuck	Mon_d_05	1	Monong_d_Kel_121
98767	Waterbuck	46346	DCIM0064.JPG	20231011\Cam C2	2023-10-07 10:31:01	3	NA	FALSE	FALSE	Monong	dry	FALSE	NA	NA	NA	2023-10-07	10:31:00	2	sp1	1.5	CamC2	2	standingclose	0.75	Kobus ellipsiprymnus	Waterbuck	Mon_d_05	1	Monong_d_Kel_121
98768	Waterbuck	46347	DCIM0064.JPG	20231011\Cam C2	2023-10-07 10:31:01	3	NA	FALSE	FALSE	Monong	dry	FALSE	NA	NA	NA	2023-10-07	10:31:00	2	sp2	1.5	CamC2	2	feetdrink	0.75	Kobus ellipsiprymnus	Waterbuck	Mon_d_05	1	Monong_d_Kel_121
98769	Waterbuck	46347	DCIM0064.JPG	20231011\Cam C2	2023-10-07 10:31:01	3	NA	FALSE	FALSE	Monong	dry	FALSE	NA	NA	NA	2023-10-07	10:31:00	2	sp2	1.5	CamC2	2	standingclose	0.75	Kobus ellipsiprymnus	Waterbuck	Mon_d_05	1	Monong_d_Kel_121
98770	Waterbuck	46346	DCIM0064.JPG	20231011\Cam C2	2023-10-07 10:31:01	3	NA	FALSE	FALSE	Monong	dry	FALSE	NA	NA	NA	2023-10-07	10:31:00	2	sp1	1.5	CamC2	2	feetdrink	0.75	Kobus ellipsiprymnus	Waterbuck	Mon_d_05	1	Monong_d_Kel_121
98771	Waterbuck	46348	DCIM0065.JPG	20231011\Cam C2	2023-10-07 10:32:01	3	NA	FALSE	FALSE	Monong	dry	FALSE	NA	NA	NA	2023-10-07	10:32:00	2	sp1	1.5	CamC2	2	feetdrink	0.75	Kobus ellipsiprymnus	Waterbuck	Mon_d_05	1	Monong_d_Kel_121
98772	Waterbuck	46349	DCIM0065.JPG	20231011\Cam C2	2023-10-07 10:32:01	3	NA	FALSE	FALSE	Monong	dry	FALSE	NA	NA	NA	2023-10-07	10:32:00	2	sp2	1.5	CamC2	2	standingclose	0.75	Kobus ellipsiprymnus	Waterbuck	Mon_d_05	1	Monong_d_Kel_121
98773	Waterbuck	46349	DCIM0065.JPG	20231011\Cam C2	2023-10-07 10:32:01	3	NA	FALSE	FALSE	Monong	dry	FALSE	NA	NA	NA	2023-10-07	10:32:00	2	sp2	1.5	CamC2	2	feetdrink	0.75	Kobus ellipsiprymnus	Waterbuck	Mon_d_05	1	Monong_d_Kel_121
98774	Waterbuck	46348	DCIM0065.JPG	20231011\Cam C2	2023-10-07 10:32:01	3	NA	FALSE	FALSE	Monong	dry	FALSE	NA	NA	NA	2023-10-07	10:32:00	2	sp1	1.5	CamC2	2	standingclose	0.75	Kobus ellipsiprymnus	Waterbuck	Mon_d_05	1	Monong_d_Kel_121
98775	Waterbuck	46350	DCIM0066.JPG	20231011\Cam C2	2023-10-07 10:33:01	1	NA	FALSE	FALSE	Monong	dry	FALSE	NA	NA	NA	2023-10-07	10:33:00	1	sp1	1	CamC2	1	standingclose	1	Kobus ellipsiprymnus	Waterbuck	Mon_d_05	1	Monong_d_Kel_121
98776	Waterbuck	46351	DCIM0067.JPG	20231011\Cam C2	2023-10-07 10:34:00	3	NA	FALSE	FALSE	Monong	dry	FALSE	NA	NA	NA	2023-10-07	10:34:00	1	sp1	3	CamC2	2	drinking	1.5	Kobus ellipsiprymnus	Waterbuck	Mon_d_05	1	Monong_d_Kel_121
98777	Waterbuck	46351	DCIM0067.JPG	20231011\Cam C2	2023-10-07 10:34:00	3	NA	FALSE	FALSE	Monong	dry	FALSE	NA	NA	NA	2023-10-07	10:34:00	1	sp1	3	CamC2	2	standingclose	1.5	Kobus ellipsiprymnus	Waterbuck	Mon_d_05	1	Monong_d_Kel_121
98778	Waterbuck	46352	DCIM0068.JPG	20231011\Cam C2	2023-10-07 10:35:00	3	NA	FALSE	FALSE	Monong	dry	FALSE	NA	NA	NA	2023-10-07	10:35:00	1	sp1	3	CamC2	2	standingclose	1.5	Kobus ellipsiprymnus	Waterbuck	Mon_d_05	1	Monong_d_Kel_121
98779	Waterbuck	46352	DCIM0068.JPG	20231011\Cam C2	2023-10-07 10:35:00	3	NA	FALSE	FALSE	Monong	dry	FALSE	NA	NA	NA	2023-10-07	10:35:00	1	sp1	3	CamC2	2	drinking	1.5	Kobus ellipsiprymnus	Waterbuck	Mon_d_05	1	Monong_d_Kel_121
98780	Waterbuck	46353	DCIM0069.JPG	20231011\Cam C2	2023-10-07 10:36:01	3	NA	FALSE	FALSE	Monong	dry	FALSE	NA	NA	NA	2023-10-07	10:36:00	1	sp1	3	CamC2	2	drinking	1.5	Kobus ellipsiprymnus	Waterbuck	Mon_d_05	1	Monong_d_Kel_121
98781	Waterbuck	46353	DCIM0069.JPG	20231011\Cam C2	2023-10-07 10:36:01	3	NA	FALSE	FALSE	Monong	dry	FALSE	NA	NA	NA	2023-10-07	10:36:00	1	sp1	3	CamC2	2	standingclose	1.5	Kobus ellipsiprymnus	Waterbuck	Mon_d_05	1	Monong_d_Kel_121
98782	Waterbuck	48297	DCIM0082.JPG	20231011\Cam C4	2023-10-07 10:37:01	3	NA	FALSE	FALSE	Monong	dry	FALSE	NA	NA	NA	2023-10-07	10:37:00	1	sp6	3	CamC4	2	feetdrink	1.5	Kobus ellipsiprymnus	Waterbuck	Mon_d_05	1	Monong_d_Kel_121
98783	Waterbuck	46354	DCIM0070.JPG	20231011\Cam C2	2023-10-07 10:37:01	3	NA	FALSE	FALSE	Monong	dry	FALSE	NA	NA	NA	2023-10-07	10:37:00	1	sp1	3	CamC2	1	standingclose	3	Kobus ellipsiprymnus	Waterbuck	Mon_d_05	1	Monong_d_Kel_121
98784	Waterbuck	48297	DCIM0082.JPG	20231011\Cam C4	2023-10-07 10:37:01	3	NA	FALSE	FALSE	Monong	dry	FALSE	NA	NA	NA	2023-10-07	10:37:00	1	sp6	3	CamC4	2	feetinwater	1.5	Kobus ellipsiprymnus	Waterbuck	Mon_d_05	1	Monong_d_Kel_121
98785	Waterbuck	48298	DCIM0083.JPG	20231011\Cam C4	2023-10-07 10:38:01	4	NA	FALSE	FALSE	Monong	dry	FALSE	NA	NA	NA	2023-10-07	10:38:00	1	sp6	4	CamC4	2	feetinwater	2	Kobus ellipsiprymnus	Waterbuck	Mon_d_05	1	Monong_d_Kel_121
98786	Waterbuck	48298	DCIM0083.JPG	20231011\Cam C4	2023-10-07 10:38:01	4	NA	FALSE	FALSE	Monong	dry	FALSE	NA	NA	NA	2023-10-07	10:38:00	1	sp6	4	CamC4	2	feetdrink	2	Kobus ellipsiprymnus	Waterbuck	Mon_d_05	1	Monong_d_Kel_121
98787	Waterbuck	46355	DCIM0071.JPG	20231011\Cam C2	2023-10-07 10:38:01	3	NA	FALSE	FALSE	Monong	dry	FALSE	NA	NA	NA	2023-10-07	10:38:00	1	sp1	3	CamC2	1	standingclose	3	Kobus ellipsiprymnus	Waterbuck	Mon_d_05	1	Monong_d_Kel_121
98788	Waterbuck	48299	DCIM0084.JPG	20231011\Cam C4	2023-10-07 10:39:01	5	NA	FALSE	FALSE	Monong	dry	FALSE	NA	NA	NA	2023-10-07	10:39:00	1	sp6	5	CamC4	2	standingclose	2.5	Kobus ellipsiprymnus	Waterbuck	Mon_d_05	1	Monong_d_Kel_121
98789	Waterbuck	48299	DCIM0084.JPG	20231011\Cam C4	2023-10-07 10:39:01	5	NA	FALSE	FALSE	Monong	dry	FALSE	NA	NA	NA	2023-10-07	10:39:00	1	sp6	5	CamC4	2	feetinwater	2.5	Kobus ellipsiprymnus	Waterbuck	Mon_d_05	1	Monong_d_Kel_121
98790	Waterbuck	46356	DCIM0072.JPG	20231011\Cam C2	2023-10-07 10:39:01	3	NA	FALSE	FALSE	Monong	dry	FALSE	NA	NA	NA	2023-10-07	10:39:00	1	sp1	3	CamC2	1	standingclose	3	Kobus ellipsiprymnus	Waterbuck	Mon_d_05	1	Monong_d_Kel_121
98791	Waterbuck	46357	DCIM0073.JPG	20231011\Cam C2	2023-10-07 10:40:00	3	NA	FALSE	FALSE	Monong	dry	FALSE	NA	NA	NA	2023-10-07	10:40:00	1	sp1	3	CamC2	1	standingclose	3	Kobus ellipsiprymnus	Waterbuck	Mon_d_05	1	Monong_d_Kel_121
98792	Waterbuck	48300	DCIM0085.JPG	20231011\Cam C4	2023-10-07 10:40:01	4	NA	FALSE	FALSE	Monong	dry	FALSE	NA	NA	NA	2023-10-07	10:40:00	1	sp6	4	CamC4	1	standingclose	4	Kobus ellipsiprymnus	Waterbuck	Mon_d_05	1	Monong_d_Kel_121
98793	Waterbuck	48301	DCIM0086.JPG	20231011\Cam C4	2023-10-07 10:41:00	4	NA	FALSE	FALSE	Monong	dry	FALSE	NA	NA	NA	2023-10-07	10:41:00	2	sp6	2	CamC4	2	standingclose	1	Kobus ellipsiprymnus	Waterbuck	Mon_d_05	1	Monong_d_Kel_121
98794	Waterbuck	48301	DCIM0086.JPG	20231011\Cam C4	2023-10-07 10:41:00	4	NA	FALSE	FALSE	Monong	dry	FALSE	NA	NA	NA	2023-10-07	10:41:00	2	sp6	2	CamC4	2	drinking	1	Kobus ellipsiprymnus	Waterbuck	Mon_d_05	1	Monong_d_Kel_121
98795	Waterbuck	48302	DCIM0086.JPG	20231011\Cam C4	2023-10-07 10:41:00	4	NA	FALSE	FALSE	Monong	dry	FALSE	NA	NA	NA	2023-10-07	10:41:00	2	sp7	2	CamC4	2	standingclose	1	Kobus ellipsiprymnus	Waterbuck	Mon_d_05	1	Monong_d_Kel_121
98796	Waterbuck	46358	DCIM0074.JPG	20231011\Cam C2	2023-10-07 10:41:00	1	NA	FALSE	FALSE	Monong	dry	FALSE	NA	NA	NA	2023-10-07	10:41:00	1	sp1	1	CamC2	1	drinking	1	Kobus ellipsiprymnus	Waterbuck	Mon_d_05	1	Monong_d_Kel_121
98797	Waterbuck	48302	DCIM0086.JPG	20231011\Cam C4	2023-10-07 10:41:00	4	NA	FALSE	FALSE	Monong	dry	FALSE	NA	NA	NA	2023-10-07	10:41:00	2	sp7	2	CamC4	2	drinking	1	Kobus ellipsiprymnus	Waterbuck	Mon_d_05	1	Monong_d_Kel_121
98798	Waterbuck	48303	DCIM0087.JPG	20231011\Cam C4	2023-10-07 10:42:00	4	NA	FALSE	FALSE	Monong	dry	FALSE	NA	NA	NA	2023-10-07	10:42:00	2	sp6	2	CamC4	2	drinking	1	Kobus ellipsiprymnus	Waterbuck	Mon_d_05	1	Monong_d_Kel_121
98799	Waterbuck	48303	DCIM0087.JPG	20231011\Cam C4	2023-10-07 10:42:00	4	NA	FALSE	FALSE	Monong	dry	FALSE	NA	NA	NA	2023-10-07	10:42:00	2	sp6	2	CamC4	2	standingclose	1	Kobus ellipsiprymnus	Waterbuck	Mon_d_05	1	Monong_d_Kel_121
98800	Waterbuck	48304	DCIM0087.JPG	20231011\Cam C4	2023-10-07 10:42:00	4	NA	FALSE	FALSE	Monong	dry	FALSE	NA	NA	NA	2023-10-07	10:42:00	2	sp7	2	CamC4	2	standingclose	1	Kobus ellipsiprymnus	Waterbuck	Mon_d_05	1	Monong_d_Kel_121
98801	Waterbuck	48304	DCIM0087.JPG	20231011\Cam C4	2023-10-07 10:42:00	4	NA	FALSE	FALSE	Monong	dry	FALSE	NA	NA	NA	2023-10-07	10:42:00	2	sp7	2	CamC4	2	drinking	1	Kobus ellipsiprymnus	Waterbuck	Mon_d_05	1	Monong_d_Kel_121
98802	Waterbuck	46359	DCIM0075.JPG	20231011\Cam C2	2023-10-07 10:42:01	1	NA	FALSE	FALSE	Monong	dry	FALSE	NA	NA	NA	2023-10-07	10:42:00	1	sp1	1	CamC2	1	standingclose	1	Kobus ellipsiprymnus	Waterbuck	Mon_d_05	1	Monong_d_Kel_121
98803	Waterbuck	48306	DCIM0088.JPG	20231011\Cam C4	2023-10-07 10:43:01	4	NA	FALSE	FALSE	Monong	dry	FALSE	NA	NA	NA	2023-10-07	10:43:00	2	sp7	2	CamC4	3	feetdrink	0.666666666666667	Kobus ellipsiprymnus	Waterbuck	Mon_d_05	1	Monong_d_Kel_121
98804	Waterbuck	48305	DCIM0088.JPG	20231011\Cam C4	2023-10-07 10:43:01	4	NA	FALSE	FALSE	Monong	dry	FALSE	NA	NA	NA	2023-10-07	10:43:00	2	sp6	2	CamC4	3	feetdrink	0.666666666666667	Kobus ellipsiprymnus	Waterbuck	Mon_d_05	1	Monong_d_Kel_121
98805	Waterbuck	48306	DCIM0088.JPG	20231011\Cam C4	2023-10-07 10:43:01	4	NA	FALSE	FALSE	Monong	dry	FALSE	NA	NA	NA	2023-10-07	10:43:00	2	sp7	2	CamC4	3	drinking	0.666666666666667	Kobus ellipsiprymnus	Waterbuck	Mon_d_05	1	Monong_d_Kel_121
98806	Waterbuck	48305	DCIM0088.JPG	20231011\Cam C4	2023-10-07 10:43:01	4	NA	FALSE	FALSE	Monong	dry	FALSE	NA	NA	NA	2023-10-07	10:43:00	2	sp6	2	CamC4	3	drinking	0.666666666666667	Kobus ellipsiprymnus	Waterbuck	Mon_d_05	1	Monong_d_Kel_121
98807	Waterbuck	48306	DCIM0088.JPG	20231011\Cam C4	2023-10-07 10:43:01	4	NA	FALSE	FALSE	Monong	dry	FALSE	NA	NA	NA	2023-10-07	10:43:00	2	sp7	2	CamC4	3	standingclose	0.666666666666667	Kobus ellipsiprymnus	Waterbuck	Mon_d_05	1	Monong_d_Kel_121
98808	Waterbuck	48305	DCIM0088.JPG	20231011\Cam C4	2023-10-07 10:43:01	4	NA	FALSE	FALSE	Monong	dry	FALSE	NA	NA	NA	2023-10-07	10:43:00	2	sp6	2	CamC4	3	standingclose	0.666666666666667	Kobus ellipsiprymnus	Waterbuck	Mon_d_05	1	Monong_d_Kel_121
98809	Waterbuck	48307	DCIM0089.JPG	20231011\Cam C4	2023-10-07 10:44:01	3	NA	FALSE	FALSE	Monong	dry	FALSE	NA	NA	NA	2023-10-07	10:44:00	2	sp6	1.5	CamC4	2	drinking	0.75	Kobus ellipsiprymnus	Waterbuck	Mon_d_05	1	Monong_d_Kel_121
98810	Waterbuck	48308	DCIM0089.JPG	20231011\Cam C4	2023-10-07 10:44:01	3	NA	FALSE	FALSE	Monong	dry	FALSE	NA	NA	NA	2023-10-07	10:44:00	2	sp7	1.5	CamC4	2	standingclose	0.75	Kobus ellipsiprymnus	Waterbuck	Mon_d_05	1	Monong_d_Kel_121
98811	Waterbuck	48307	DCIM0089.JPG	20231011\Cam C4	2023-10-07 10:44:01	3	NA	FALSE	FALSE	Monong	dry	FALSE	NA	NA	NA	2023-10-07	10:44:00	2	sp6	1.5	CamC4	2	standingclose	0.75	Kobus ellipsiprymnus	Waterbuck	Mon_d_05	1	Monong_d_Kel_121
98812	Waterbuck	48308	DCIM0089.JPG	20231011\Cam C4	2023-10-07 10:44:01	3	NA	FALSE	FALSE	Monong	dry	FALSE	NA	NA	NA	2023-10-07	10:44:00	2	sp7	1.5	CamC4	2	drinking	0.75	Kobus ellipsiprymnus	Waterbuck	Mon_d_05	1	Monong_d_Kel_121
98813	Waterbuck	48309	DCIM0090.JPG	20231011\Cam C4	2023-10-07 10:45:01	3	NA	FALSE	FALSE	Monong	dry	FALSE	NA	NA	NA	2023-10-07	10:45:00	2	sp6	1.5	CamC4	1	standingclose	1.5	Kobus ellipsiprymnus	Waterbuck	Mon_d_05	1	Monong_d_Kel_121
98814	Waterbuck	48310	DCIM0090.JPG	20231011\Cam C4	2023-10-07 10:45:01	3	NA	FALSE	FALSE	Monong	dry	FALSE	NA	NA	NA	2023-10-07	10:45:00	2	sp7	1.5	CamC4	1	standingclose	1.5	Kobus ellipsiprymnus	Waterbuck	Mon_d_05	1	Monong_d_Kel_121
98815	Waterbuck	48313	DCIM0091.JPG	20231011\Cam C4	2023-10-07 10:46:01	1	NA	FALSE	FALSE	Monong	dry	FALSE	NA	NA	NA	2023-10-07	10:46:00	1	sp6	1	CamC4	1	standingclose	1	Kobus ellipsiprymnus	Waterbuck	Mon_d_05	1	Monong_d_Kel_121
98816	Waterbuck	48314	DCIM0092.JPG	20231011\Cam C4	2023-10-07 10:47:01	1	NA	FALSE	FALSE	Monong	dry	FALSE	NA	NA	NA	2023-10-07	10:47:00	1	sp6	1	CamC4	1	standingclose	1	Kobus ellipsiprymnus	Waterbuck	Mon_d_05	1	Monong_d_Kel_121
98817	Waterbuck	48315	DCIM0093.JPG	20231011\Cam C4	2023-10-07 10:48:00	1	NA	FALSE	FALSE	Monong	dry	FALSE	NA	NA	NA	2023-10-07	10:48:00	1	sp6	1	CamC4	1	standingclose	1	Kobus ellipsiprymnus	Waterbuck	Mon_d_05	1	Monong_d_Kel_121
98818	Waterbuck	45831	DCIM0116.JPG	20231011\Cam C1	2023-10-07 11:02:01	1	NA	FALSE	FALSE	Monong	dry	FALSE	NA	NA	NA	2023-10-07	11:02:00	1	sp1	1	CamC1	1	standingclose	1	Kobus ellipsiprymnus	Waterbuck	Mon_d_05	1	Monong_d_Kel_121
98819	Waterbuck	46370	DCIM0096.JPG	20231011\Cam C2	2023-10-07 11:03:01	1	NA	FALSE	FALSE	Monong	dry	FALSE	NA	NA	NA	2023-10-07	11:03:00	1	sp1	1	CamC2	1	drinking	1	Kobus ellipsiprymnus	Waterbuck	Mon_d_05	1	Monong_d_Kel_121
98820	Waterbuck	46371	DCIM0097.JPG	20231011\Cam C2	2023-10-07 11:04:01	1	NA	FALSE	FALSE	Monong	dry	FALSE	NA	NA	NA	2023-10-07	11:04:00	1	sp1	1	CamC2	1	drinking	1	Kobus ellipsiprymnus	Waterbuck	Mon_d_05	1	Monong_d_Kel_121
98821	Waterbuck	46374	DCIM0098.JPG	20231011\Cam C2	2023-10-07 11:05:01	1	NA	FALSE	FALSE	Monong	dry	FALSE	NA	NA	NA	2023-10-07	11:05:00	1	sp1	1	CamC2	1	drinking	1	Kobus ellipsiprymnus	Waterbuck	Mon_d_05	1	Monong_d_Kel_121
98822	Waterbuck	46375	DCIM0099.JPG	20231011\Cam C2	2023-10-07 11:06:00	1	NA	FALSE	FALSE	Monong	dry	FALSE	NA	NA	NA	2023-10-07	11:06:00	1	sp1	1	CamC2	1	standingclose	1	Kobus ellipsiprymnus	Waterbuck	Mon_d_05	1	Monong_d_Kel_121
98823	Waterbuck	46384	DCIM0109.JPG	20231011\Cam C2	2023-10-07 11:16:01	1	NA	FALSE	FALSE	Monong	dry	FALSE	NA	NA	NA	2023-10-07	11:16:00	1	sp1	1	CamC2	1	standingclose	1	Kobus ellipsiprymnus	Waterbuck	Mon_d_05	1	Monong_d_Kel_121
98824	Waterbuck	46385	DCIM0110.JPG	20231011\Cam C2	2023-10-07 11:17:01	2	NA	FALSE	FALSE	Monong	dry	FALSE	NA	NA	NA	2023-10-07	11:17:00	1	sp1	2	CamC2	2	drinking	1	Kobus ellipsiprymnus	Waterbuck	Mon_d_05	1	Monong_d_Kel_121
98825	Waterbuck	46385	DCIM0110.JPG	20231011\Cam C2	2023-10-07 11:17:01	2	NA	FALSE	FALSE	Monong	dry	FALSE	NA	NA	NA	2023-10-07	11:17:00	1	sp1	2	CamC2	2	standingclose	1	Kobus ellipsiprymnus	Waterbuck	Mon_d_05	1	Monong_d_Kel_121
98826	Waterbuck	46386	DCIM0111.JPG	20231011\Cam C2	2023-10-07 11:18:00	2	NA	FALSE	FALSE	Monong	dry	FALSE	NA	NA	NA	2023-10-07	11:18:00	1	sp1	2	CamC2	2	standingclose	1	Kobus ellipsiprymnus	Waterbuck	Mon_d_05	1	Monong_d_Kel_121
98827	Waterbuck	46386	DCIM0111.JPG	20231011\Cam C2	2023-10-07 11:18:00	2	NA	FALSE	FALSE	Monong	dry	FALSE	NA	NA	NA	2023-10-07	11:18:00	1	sp1	2	CamC2	2	drinking	1	Kobus ellipsiprymnus	Waterbuck	Mon_d_05	1	Monong_d_Kel_121
98828	Waterbuck	46387	DCIM0112.JPG	20231011\Cam C2	2023-10-07 11:19:00	2	NA	FALSE	FALSE	Monong	dry	FALSE	NA	NA	NA	2023-10-07	11:19:00	1	sp1	2	CamC2	1	drinking	2	Kobus ellipsiprymnus	Waterbuck	Mon_d_05	1	Monong_d_Kel_121
98829	Waterbuck	46388	DCIM0113.JPG	20231011\Cam C2	2023-10-07 11:20:01	2	NA	FALSE	FALSE	Monong	dry	FALSE	NA	NA	NA	2023-10-07	11:20:00	1	sp1	2	CamC2	1	standingclose	2	Kobus ellipsiprymnus	Waterbuck	Mon_d_05	1	Monong_d_Kel_121
98830	Waterbuck	46389	DCIM0114.JPG	20231011\Cam C2	2023-10-07 11:21:01	2	NA	FALSE	FALSE	Monong	dry	FALSE	NA	NA	NA	2023-10-07	11:21:00	1	sp1	2	CamC2	1	standingclose	2	Kobus ellipsiprymnus	Waterbuck	Mon_d_05	1	Monong_d_Kel_121
98831	Waterbuck	46390	DCIM0115.JPG	20231011\Cam C2	2023-10-07 11:22:01	2	NA	FALSE	FALSE	Monong	dry	FALSE	NA	NA	NA	2023-10-07	11:22:00	1	sp1	2	CamC2	1	standingclose	2	Kobus ellipsiprymnus	Waterbuck	Mon_d_05	1	Monong_d_Kel_121
98832	Waterbuck	46391	DCIM0116.JPG	20231011\Cam C2	2023-10-07 11:23:01	2	NA	FALSE	FALSE	Monong	dry	FALSE	NA	NA	NA	2023-10-07	11:23:00	1	sp1	2	CamC2	1	standingclose	2	Kobus ellipsiprymnus	Waterbuck	Mon_d_05	1	Monong_d_Kel_121
98833	Waterbuck	46392	DCIM0117.JPG	20231011\Cam C2	2023-10-07 11:24:01	2	NA	FALSE	FALSE	Monong	dry	FALSE	NA	NA	NA	2023-10-07	11:24:00	1	sp1	2	CamC2	1	standingclose	2	Kobus ellipsiprymnus	Waterbuck	Mon_d_05	1	Monong_d_Kel_121
98834	Waterbuck	46393	DCIM0118.JPG	20231011\Cam C2	2023-10-07 11:25:00	2	NA	FALSE	FALSE	Monong	dry	FALSE	NA	NA	NA	2023-10-07	11:25:00	1	sp1	2	CamC2	1	standingclose	2	Kobus ellipsiprymnus	Waterbuck	Mon_d_05	1	Monong_d_Kel_121
98835	Waterbuck	46394	DCIM0119.JPG	20231011\Cam C2	2023-10-07 11:26:00	2	NA	FALSE	FALSE	Monong	dry	FALSE	NA	NA	NA	2023-10-07	11:26:00	1	sp1	2	CamC2	1	standingclose	2	Kobus ellipsiprymnus	Waterbuck	Mon_d_05	1	Monong_d_Kel_121
98836	Waterbuck	46395	DCIM0120.JPG	20231011\Cam C2	2023-10-07 11:27:01	2	NA	FALSE	FALSE	Monong	dry	FALSE	NA	NA	NA	2023-10-07	11:27:00	1	sp1	2	CamC2	1	standingclose	2	Kobus ellipsiprymnus	Waterbuck	Mon_d_05	1	Monong_d_Kel_121
98837	Waterbuck	46396	DCIM0121.JPG	20231011\Cam C2	2023-10-07 11:28:01	4	NA	FALSE	FALSE	Monong	dry	FALSE	NA	NA	NA	2023-10-07	11:28:00	1	sp1	4	CamC2	2	drinking	2	Kobus ellipsiprymnus	Waterbuck	Mon_d_05	1	Monong_d_Kel_121
98838	Waterbuck	46396	DCIM0121.JPG	20231011\Cam C2	2023-10-07 11:28:01	4	NA	FALSE	FALSE	Monong	dry	FALSE	NA	NA	NA	2023-10-07	11:28:00	1	sp1	4	CamC2	2	standingclose	2	Kobus ellipsiprymnus	Waterbuck	Mon_d_05	1	Monong_d_Kel_121
98839	Waterbuck	46397	DCIM0122.JPG	20231011\Cam C2	2023-10-07 11:29:01	5	NA	FALSE	FALSE	Monong	dry	FALSE	NA	NA	NA	2023-10-07	11:29:00	1	sp1	5	CamC2	2	standingclose	2.5	Kobus ellipsiprymnus	Waterbuck	Mon_d_05	1	Monong_d_Kel_121
98840	Waterbuck	46397	DCIM0122.JPG	20231011\Cam C2	2023-10-07 11:29:01	5	NA	FALSE	FALSE	Monong	dry	FALSE	NA	NA	NA	2023-10-07	11:29:00	1	sp1	5	CamC2	2	drinking	2.5	Kobus ellipsiprymnus	Waterbuck	Mon_d_05	1	Monong_d_Kel_121
98841	Waterbuck	46398	DCIM0123.JPG	20231011\Cam C2	2023-10-07 11:30:01	6	NA	FALSE	FALSE	Monong	dry	FALSE	NA	NA	NA	2023-10-07	11:30:00	1	sp1	6	CamC2	2	standingclose	3	Kobus ellipsiprymnus	Waterbuck	Mon_d_05	1	Monong_d_Kel_121
98842	Waterbuck	46398	DCIM0123.JPG	20231011\Cam C2	2023-10-07 11:30:01	6	NA	FALSE	FALSE	Monong	dry	FALSE	NA	NA	NA	2023-10-07	11:30:00	1	sp1	6	CamC2	2	drinking	3	Kobus ellipsiprymnus	Waterbuck	Mon_d_05	1	Monong_d_Kel_121
98843	Waterbuck	46399	DCIM0124.JPG	20231011\Cam C2	2023-10-07 11:31:00	8	NA	FALSE	FALSE	Monong	dry	FALSE	NA	NA	NA	2023-10-07	11:31:00	1	sp1	8	CamC2	2	drinking	4	Kobus ellipsiprymnus	Waterbuck	Mon_d_05	1	Monong_d_Kel_121
98844	Waterbuck	46399	DCIM0124.JPG	20231011\Cam C2	2023-10-07 11:31:00	8	NA	FALSE	FALSE	Monong	dry	FALSE	NA	NA	NA	2023-10-07	11:31:00	1	sp1	8	CamC2	2	standingclose	4	Kobus ellipsiprymnus	Waterbuck	Mon_d_05	1	Monong_d_Kel_121
98845	Waterbuck	46400	DCIM0125.JPG	20231011\Cam C2	2023-10-07 11:32:00	8	NA	FALSE	FALSE	Monong	dry	FALSE	NA	NA	NA	2023-10-07	11:32:00	1	sp1	8	CamC2	2	drinking	4	Kobus ellipsiprymnus	Waterbuck	Mon_d_05	1	Monong_d_Kel_121
98846	Waterbuck	46400	DCIM0125.JPG	20231011\Cam C2	2023-10-07 11:32:00	8	NA	FALSE	FALSE	Monong	dry	FALSE	NA	NA	NA	2023-10-07	11:32:00	1	sp1	8	CamC2	2	standingclose	4	Kobus ellipsiprymnus	Waterbuck	Mon_d_05	1	Monong_d_Kel_121
98847	Waterbuck	46401	DCIM0126.JPG	20231011\Cam C2	2023-10-07 11:33:01	8	NA	FALSE	FALSE	Monong	dry	FALSE	NA	NA	NA	2023-10-07	11:33:00	1	sp1	8	CamC2	2	standingclose	4	Kobus ellipsiprymnus	Waterbuck	Mon_d_05	1	Monong_d_Kel_121
98848	Waterbuck	46401	DCIM0126.JPG	20231011\Cam C2	2023-10-07 11:33:01	8	NA	FALSE	FALSE	Monong	dry	FALSE	NA	NA	NA	2023-10-07	11:33:00	1	sp1	8	CamC2	2	drinking	4	Kobus ellipsiprymnus	Waterbuck	Mon_d_05	1	Monong_d_Kel_121
98849	Waterbuck	46402	DCIM0127.JPG	20231011\Cam C2	2023-10-07 11:34:01	8	NA	FALSE	FALSE	Monong	dry	FALSE	NA	NA	NA	2023-10-07	11:34:00	1	sp1	8	CamC2	2	standingclose	4	Kobus ellipsiprymnus	Waterbuck	Mon_d_05	1	Monong_d_Kel_121
98850	Waterbuck	46402	DCIM0127.JPG	20231011\Cam C2	2023-10-07 11:34:01	8	NA	FALSE	FALSE	Monong	dry	FALSE	NA	NA	NA	2023-10-07	11:34:00	1	sp1	8	CamC2	2	drinking	4	Kobus ellipsiprymnus	Waterbuck	Mon_d_05	1	Monong_d_Kel_121
98851	Waterbuck	46403	DCIM0128.JPG	20231011\Cam C2	2023-10-07 11:35:01	8	NA	FALSE	FALSE	Monong	dry	FALSE	NA	NA	NA	2023-10-07	11:35:00	1	sp1	8	CamC2	2	drinking	4	Kobus ellipsiprymnus	Waterbuck	Mon_d_05	1	Monong_d_Kel_121
98852	Waterbuck	46403	DCIM0128.JPG	20231011\Cam C2	2023-10-07 11:35:01	8	NA	FALSE	FALSE	Monong	dry	FALSE	NA	NA	NA	2023-10-07	11:35:00	1	sp1	8	CamC2	2	standingclose	4	Kobus ellipsiprymnus	Waterbuck	Mon_d_05	1	Monong_d_Kel_121
98853	Waterbuck	46404	DCIM0129.JPG	20231011\Cam C2	2023-10-07 11:36:01	8	NA	FALSE	FALSE	Monong	dry	FALSE	NA	NA	NA	2023-10-07	11:36:00	1	sp1	8	CamC2	1	standingclose	8	Kobus ellipsiprymnus	Waterbuck	Mon_d_05	1	Monong_d_Kel_121
98854	Waterbuck	46405	DCIM0130.JPG	20231011\Cam C2	2023-10-07 11:37:00	8	NA	FALSE	FALSE	Monong	dry	FALSE	NA	NA	NA	2023-10-07	11:37:00	1	sp1	8	CamC2	1	standingclose	8	Kobus ellipsiprymnus	Waterbuck	Mon_d_05	1	Monong_d_Kel_121
98855	Waterbuck	46410	DCIM0131.JPG	20231011\Cam C2	2023-10-07 11:38:00	8	NA	FALSE	FALSE	Monong	dry	FALSE	NA	NA	NA	2023-10-07	11:38:00	1	sp1	8	CamC2	1	standingclose	8	Kobus ellipsiprymnus	Waterbuck	Mon_d_05	1	Monong_d_Kel_121
98856	Waterbuck	46411	DCIM0132.JPG	20231011\Cam C2	2023-10-07 11:39:01	2	NA	FALSE	FALSE	Monong	dry	FALSE	NA	NA	NA	2023-10-07	11:39:00	1	sp1	2	CamC2	1	standingclose	2	Kobus ellipsiprymnus	Waterbuck	Mon_d_05	1	Monong_d_Kel_121
98857	Waterbuck	46417	DCIM0133.JPG	20231011\Cam C2	2023-10-07 11:40:01	3	NA	FALSE	FALSE	Monong	dry	FALSE	NA	NA	NA	2023-10-07	11:40:00	1	sp1	3	CamC2	1	standingclose	3	Kobus ellipsiprymnus	Waterbuck	Mon_d_05	1	Monong_d_Kel_121
98858	Waterbuck	48323	DCIM0171.JPG	20231011\Cam C4	2023-10-07 12:06:00	1	NA	FALSE	FALSE	Monong	dry	FALSE	NA	NA	NA	2023-10-07	12:06:00	1	sp7	1	CamC4	1	standingclose	1	Kobus ellipsiprymnus	Waterbuck	Mon_d_05	1	Monong_d_Kel_121
98859	Waterbuck	48324	DCIM0172.JPG	20231011\Cam C4	2023-10-07 12:07:01	1	NA	FALSE	FALSE	Monong	dry	FALSE	NA	NA	NA	2023-10-07	12:07:00	1	sp7	1	CamC4	1	standingclose	1	Kobus ellipsiprymnus	Waterbuck	Mon_d_05	1	Monong_d_Kel_121
98860	Waterbuck	48331	DCIM0194.JPG	20231011\Cam C4	2023-10-07 12:29:01	1	NA	FALSE	FALSE	Monong	dry	FALSE	NA	NA	NA	2023-10-07	12:29:00	1	sp7	1	CamC4	1	drinking	1	Kobus ellipsiprymnus	Waterbuck	Mon_d_05	1	Monong_d_Kel_121
98861	Waterbuck	48333	DCIM0195.JPG	20231011\Cam C4	2023-10-07 12:30:00	1	NA	FALSE	FALSE	Monong	dry	FALSE	NA	NA	NA	2023-10-07	12:30:00	1	sp7	1	CamC4	1	standingclose	1	Kobus ellipsiprymnus	Waterbuck	Mon_d_05	1	Monong_d_Kel_121
98862	Waterbuck	48334	DCIM0196.JPG	20231011\Cam C4	2023-10-07 12:31:00	1	NA	FALSE	FALSE	Monong	dry	FALSE	NA	NA	NA	2023-10-07	12:31:00	1	sp7	1	CamC4	1	drinking	1	Kobus ellipsiprymnus	Waterbuck	Mon_d_05	1	Monong_d_Kel_121
98863	Waterbuck	48337	DCIM0197.JPG	20231011\Cam C4	2023-10-07 12:32:01	1	NA	FALSE	FALSE	Monong	dry	FALSE	NA	NA	NA	2023-10-07	12:32:00	1	sp7	1	CamC4	1	drinking	1	Kobus ellipsiprymnus	Waterbuck	Mon_d_05	1	Monong_d_Kel_121
98864	Waterbuck	48338	DCIM0198.JPG	20231011\Cam C4	2023-10-07 12:33:01	1	NA	FALSE	FALSE	Monong	dry	FALSE	NA	NA	NA	2023-10-07	12:33:00	1	sp7	1	CamC4	1	drinking	1	Kobus ellipsiprymnus	Waterbuck	Mon_d_05	1	Monong_d_Kel_121
98865	Waterbuck	45848	DCIM0207.JPG	20231011\Cam C1	2023-10-07 12:33:01	1	NA	FALSE	FALSE	Monong	dry	FALSE	NA	NA	NA	2023-10-07	12:33:00	1	sp1	1	CamC1	1	standingclose	1	Kobus ellipsiprymnus	Waterbuck	Mon_d_05	1	Monong_d_Kel_121
98866	Waterbuck	48341	DCIM0199.JPG	20231011\Cam C4	2023-10-07 12:34:01	1	NA	FALSE	FALSE	Monong	dry	FALSE	NA	NA	NA	2023-10-07	12:34:00	1	sp7	1	CamC4	1	standingclose	1	Kobus ellipsiprymnus	Waterbuck	Mon_d_05	1	Monong_d_Kel_121
98867	Waterbuck	46424	DCIM0187.JPG	20231011\Cam C2	2023-10-07 12:34:01	1	NA	FALSE	FALSE	Monong	dry	FALSE	NA	NA	NA	2023-10-07	12:34:00	1	sp1	1	CamC2	1	standingclose	1	Kobus ellipsiprymnus	Waterbuck	Mon_d_05	1	Monong_d_Kel_121
98868	Waterbuck	46425	DCIM0188.JPG	20231011\Cam C2	2023-10-07 12:35:01	2	NA	FALSE	FALSE	Monong	dry	FALSE	NA	NA	NA	2023-10-07	12:35:00	1	sp1	2	CamC2	2	standingclose	1	Kobus ellipsiprymnus	Waterbuck	Mon_d_05	1	Monong_d_Kel_121
98869	Waterbuck	46425	DCIM0188.JPG	20231011\Cam C2	2023-10-07 12:35:01	2	NA	FALSE	FALSE	Monong	dry	FALSE	NA	NA	NA	2023-10-07	12:35:00	1	sp1	2	CamC2	2	drinking	1	Kobus ellipsiprymnus	Waterbuck	Mon_d_05	1	Monong_d_Kel_121
98870	Waterbuck	46426	DCIM0189.JPG	20231011\Cam C2	2023-10-07 12:36:00	3	NA	FALSE	FALSE	Monong	dry	FALSE	NA	NA	NA	2023-10-07	12:36:00	1	sp1	3	CamC2	2	drinking	1.5	Kobus ellipsiprymnus	Waterbuck	Mon_d_05	1	Monong_d_Kel_121
98871	Waterbuck	46426	DCIM0189.JPG	20231011\Cam C2	2023-10-07 12:36:00	3	NA	FALSE	FALSE	Monong	dry	FALSE	NA	NA	NA	2023-10-07	12:36:00	1	sp1	3	CamC2	2	standingclose	1.5	Kobus ellipsiprymnus	Waterbuck	Mon_d_05	1	Monong_d_Kel_121
98872	Waterbuck	46427	DCIM0190.JPG	20231011\Cam C2	2023-10-07 12:37:00	3	NA	FALSE	FALSE	Monong	dry	FALSE	NA	NA	NA	2023-10-07	12:37:00	1	sp1	3	CamC2	2	standingclose	1.5	Kobus ellipsiprymnus	Waterbuck	Mon_d_05	1	Monong_d_Kel_121
98873	Waterbuck	46427	DCIM0190.JPG	20231011\Cam C2	2023-10-07 12:37:00	3	NA	FALSE	FALSE	Monong	dry	FALSE	NA	NA	NA	2023-10-07	12:37:00	1	sp1	3	CamC2	2	feetdrink	1.5	Kobus ellipsiprymnus	Waterbuck	Mon_d_05	1	Monong_d_Kel_121
98874	Waterbuck	46428	DCIM0191.JPG	20231011\Cam C2	2023-10-07 12:38:01	4	NA	FALSE	FALSE	Monong	dry	FALSE	NA	NA	NA	2023-10-07	12:38:00	1	sp1	4	CamC2	2	standingclose	2	Kobus ellipsiprymnus	Waterbuck	Mon_d_05	1	Monong_d_Kel_121
98875	Waterbuck	46428	DCIM0191.JPG	20231011\Cam C2	2023-10-07 12:38:01	4	NA	FALSE	FALSE	Monong	dry	FALSE	NA	NA	NA	2023-10-07	12:38:00	1	sp1	4	CamC2	2	feetinwater	2	Kobus ellipsiprymnus	Waterbuck	Mon_d_05	1	Monong_d_Kel_121
98876	Waterbuck	48345	DCIM0207.JPG	20231011\Cam C4	2023-10-07 12:42:01	3	NA	FALSE	FALSE	Monong	dry	FALSE	NA	NA	NA	2023-10-07	12:42:00	1	sp6	3	CamC4	2	standingclose	1.5	Kobus ellipsiprymnus	Waterbuck	Mon_d_05	1	Monong_d_Kel_121
98877	Waterbuck	48345	DCIM0207.JPG	20231011\Cam C4	2023-10-07 12:42:01	3	NA	FALSE	FALSE	Monong	dry	FALSE	NA	NA	NA	2023-10-07	12:42:00	1	sp6	3	CamC4	2	drinking	1.5	Kobus ellipsiprymnus	Waterbuck	Mon_d_05	1	Monong_d_Kel_121
98878	Waterbuck	48346	DCIM0208.JPG	20231011\Cam C4	2023-10-07 12:43:00	4	NA	FALSE	FALSE	Monong	dry	FALSE	NA	NA	NA	2023-10-07	12:43:00	1	sp6	4	CamC4	1	drinking	4	Kobus ellipsiprymnus	Waterbuck	Mon_d_05	1	Monong_d_Kel_121
98879	Waterbuck	48347	DCIM0209.JPG	20231011\Cam C4	2023-10-07 12:44:00	4	NA	FALSE	FALSE	Monong	dry	FALSE	NA	NA	NA	2023-10-07	12:44:00	1	sp6	4	CamC4	2	feetdrink	2	Kobus ellipsiprymnus	Waterbuck	Mon_d_05	1	Monong_d_Kel_121
98880	Waterbuck	48347	DCIM0209.JPG	20231011\Cam C4	2023-10-07 12:44:00	4	NA	FALSE	FALSE	Monong	dry	FALSE	NA	NA	NA	2023-10-07	12:44:00	1	sp6	4	CamC4	2	drinking	2	Kobus ellipsiprymnus	Waterbuck	Mon_d_05	1	Monong_d_Kel_121
98881	Waterbuck	48348	DCIM0210.JPG	20231011\Cam C4	2023-10-07 12:45:01	4	NA	FALSE	FALSE	Monong	dry	FALSE	NA	NA	NA	2023-10-07	12:45:00	1	sp6	4	CamC4	2	feetinwater	2	Kobus ellipsiprymnus	Waterbuck	Mon_d_05	1	Monong_d_Kel_121
98882	Waterbuck	48348	DCIM0210.JPG	20231011\Cam C4	2023-10-07 12:45:01	4	NA	FALSE	FALSE	Monong	dry	FALSE	NA	NA	NA	2023-10-07	12:45:00	1	sp6	4	CamC4	2	feetdrink	2	Kobus ellipsiprymnus	Waterbuck	Mon_d_05	1	Monong_d_Kel_121
98883	Waterbuck	48349	DCIM0211.JPG	20231011\Cam C4	2023-10-07 12:46:01	4	NA	FALSE	FALSE	Monong	dry	FALSE	NA	NA	NA	2023-10-07	12:46:00	1	sp6	4	CamC4	1	standingclose	4	Kobus ellipsiprymnus	Waterbuck	Mon_d_05	1	Monong_d_Kel_121
98884	Waterbuck	48350	DCIM0212.JPG	20231011\Cam C4	2023-10-07 12:47:01	4	NA	FALSE	FALSE	Monong	dry	FALSE	NA	NA	NA	2023-10-07	12:47:00	1	sp6	4	CamC4	1	standingclose	4	Kobus ellipsiprymnus	Waterbuck	Mon_d_05	1	Monong_d_Kel_121
98885	Waterbuck	48351	DCIM0213.JPG	20231011\Cam C4	2023-10-07 12:48:01	4	NA	FALSE	FALSE	Monong	dry	FALSE	NA	NA	NA	2023-10-07	12:48:00	1	sp6	4	CamC4	1	standingclose	4	Kobus ellipsiprymnus	Waterbuck	Mon_d_05	1	Monong_d_Kel_121
98886	Waterbuck	48352	DCIM0214.JPG	20231011\Cam C4	2023-10-07 12:49:00	2	NA	FALSE	FALSE	Monong	dry	FALSE	NA	NA	NA	2023-10-07	12:49:00	1	sp6	2	CamC4	1	standingclose	2	Kobus ellipsiprymnus	Waterbuck	Mon_d_05	1	Monong_d_Kel_121
98887	Waterbuck	48355	DCIM0215.JPG	20231011\Cam C4	2023-10-07 12:50:00	1	NA	FALSE	FALSE	Monong	dry	FALSE	NA	NA	NA	2023-10-07	12:50:00	1	sp6	1	CamC4	1	standingclose	1	Kobus ellipsiprymnus	Waterbuck	Mon_d_05	1	Monong_d_Kel_121
98888	Waterbuck	48357	DCIM0216.JPG	20231011\Cam C4	2023-10-07 12:51:01	1	NA	FALSE	FALSE	Monong	dry	FALSE	NA	NA	NA	2023-10-07	12:51:00	1	sp6	1	CamC4	1	standingclose	1	Kobus ellipsiprymnus	Waterbuck	Mon_d_05	1	Monong_d_Kel_121
98889	Waterbuck	48358	DCIM0217.JPG	20231011\Cam C4	2023-10-07 12:52:01	2	NA	FALSE	FALSE	Monong	dry	FALSE	NA	NA	NA	2023-10-07	12:52:00	1	sp6	2	CamC4	2	drinking	1	Kobus ellipsiprymnus	Waterbuck	Mon_d_05	1	Monong_d_Kel_121
98890	Waterbuck	48358	DCIM0217.JPG	20231011\Cam C4	2023-10-07 12:52:01	2	NA	FALSE	FALSE	Monong	dry	FALSE	NA	NA	NA	2023-10-07	12:52:00	1	sp6	2	CamC4	2	standingclose	1	Kobus ellipsiprymnus	Waterbuck	Mon_d_05	1	Monong_d_Kel_121
98891	Waterbuck	48359	DCIM0218.JPG	20231011\Cam C4	2023-10-07 12:53:01	3	NA	FALSE	FALSE	Monong	dry	FALSE	NA	NA	NA	2023-10-07	12:53:00	1	sp6	3	CamC4	1	standingclose	3	Kobus ellipsiprymnus	Waterbuck	Mon_d_05	1	Monong_d_Kel_121
98892	Waterbuck	48360	DCIM0219.JPG	20231011\Cam C4	2023-10-07 12:54:01	4	NA	FALSE	FALSE	Monong	dry	FALSE	NA	NA	NA	2023-10-07	12:54:00	2	sp5	2	CamC4	3	standingclose	0.666666666666667	Kobus ellipsiprymnus	Waterbuck	Mon_d_05	1	Monong_d_Kel_121
98893	Waterbuck	48360	DCIM0219.JPG	20231011\Cam C4	2023-10-07 12:54:01	4	NA	FALSE	FALSE	Monong	dry	FALSE	NA	NA	NA	2023-10-07	12:54:00	2	sp5	2	CamC4	3	feetdrink	0.666666666666667	Kobus ellipsiprymnus	Waterbuck	Mon_d_05	1	Monong_d_Kel_121
98894	Waterbuck	48361	DCIM0219.JPG	20231011\Cam C4	2023-10-07 12:54:01	4	NA	FALSE	FALSE	Monong	dry	FALSE	NA	NA	NA	2023-10-07	12:54:00	2	sp6	2	CamC4	3	feetdrink	0.666666666666667	Kobus ellipsiprymnus	Waterbuck	Mon_d_05	1	Monong_d_Kel_121
98895	Waterbuck	48361	DCIM0219.JPG	20231011\Cam C4	2023-10-07 12:54:01	4	NA	FALSE	FALSE	Monong	dry	FALSE	NA	NA	NA	2023-10-07	12:54:00	2	sp6	2	CamC4	3	standingclose	0.666666666666667	Kobus ellipsiprymnus	Waterbuck	Mon_d_05	1	Monong_d_Kel_121
98896	Waterbuck	48360	DCIM0219.JPG	20231011\Cam C4	2023-10-07 12:54:01	4	NA	FALSE	FALSE	Monong	dry	FALSE	NA	NA	NA	2023-10-07	12:54:00	2	sp5	2	CamC4	3	feetinwater	0.666666666666667	Kobus ellipsiprymnus	Waterbuck	Mon_d_05	1	Monong_d_Kel_121
98897	Waterbuck	48361	DCIM0219.JPG	20231011\Cam C4	2023-10-07 12:54:01	4	NA	FALSE	FALSE	Monong	dry	FALSE	NA	NA	NA	2023-10-07	12:54:00	2	sp6	2	CamC4	3	feetinwater	0.666666666666667	Kobus ellipsiprymnus	Waterbuck	Mon_d_05	1	Monong_d_Kel_121
98898	Waterbuck	48362	DCIM0220.JPG	20231011\Cam C4	2023-10-07 12:55:00	5	NA	FALSE	FALSE	Monong	dry	FALSE	NA	NA	NA	2023-10-07	12:55:00	2	sp5	2.5	CamC4	2	feetdrink	1.25	Kobus ellipsiprymnus	Waterbuck	Mon_d_05	1	Monong_d_Kel_121
98899	Waterbuck	48362	DCIM0220.JPG	20231011\Cam C4	2023-10-07 12:55:00	5	NA	FALSE	FALSE	Monong	dry	FALSE	NA	NA	NA	2023-10-07	12:55:00	2	sp5	2.5	CamC4	2	standingclose	1.25	Kobus ellipsiprymnus	Waterbuck	Mon_d_05	1	Monong_d_Kel_121
98900	Waterbuck	48363	DCIM0220.JPG	20231011\Cam C4	2023-10-07 12:55:00	5	NA	FALSE	FALSE	Monong	dry	FALSE	NA	NA	NA	2023-10-07	12:55:00	2	sp6	2.5	CamC4	2	feetdrink	1.25	Kobus ellipsiprymnus	Waterbuck	Mon_d_05	1	Monong_d_Kel_121
98901	Waterbuck	48363	DCIM0220.JPG	20231011\Cam C4	2023-10-07 12:55:00	5	NA	FALSE	FALSE	Monong	dry	FALSE	NA	NA	NA	2023-10-07	12:55:00	2	sp6	2.5	CamC4	2	standingclose	1.25	Kobus ellipsiprymnus	Waterbuck	Mon_d_05	1	Monong_d_Kel_121
98902	Waterbuck	47300	DCIM0214.JPG	20231011\Cam C3	2023-10-07 12:55:01	1	NA	FALSE	FALSE	Monong	dry	FALSE	NA	NA	NA	2023-10-07	12:55:00	1	sp5	1	CamC3	1	feetdrink	1	Kobus ellipsiprymnus	Waterbuck	Mon_d_05	1	Monong_d_Kel_121
98903	Waterbuck	48365	DCIM0221.JPG	20231011\Cam C4	2023-10-07 12:56:00	5	NA	FALSE	FALSE	Monong	dry	FALSE	NA	NA	NA	2023-10-07	12:56:00	2	sp6	2.5	CamC4	2	feetdrink	1.25	Kobus ellipsiprymnus	Waterbuck	Mon_d_05	1	Monong_d_Kel_121
98904	Waterbuck	48364	DCIM0221.JPG	20231011\Cam C4	2023-10-07 12:56:00	5	NA	FALSE	FALSE	Monong	dry	FALSE	NA	NA	NA	2023-10-07	12:56:00	2	sp5	2.5	CamC4	2	standingclose	1.25	Kobus ellipsiprymnus	Waterbuck	Mon_d_05	1	Monong_d_Kel_121
98905	Waterbuck	48364	DCIM0221.JPG	20231011\Cam C4	2023-10-07 12:56:00	5	NA	FALSE	FALSE	Monong	dry	FALSE	NA	NA	NA	2023-10-07	12:56:00	2	sp5	2.5	CamC4	2	feetdrink	1.25	Kobus ellipsiprymnus	Waterbuck	Mon_d_05	1	Monong_d_Kel_121
98906	Waterbuck	48365	DCIM0221.JPG	20231011\Cam C4	2023-10-07 12:56:00	5	NA	FALSE	FALSE	Monong	dry	FALSE	NA	NA	NA	2023-10-07	12:56:00	2	sp6	2.5	CamC4	2	standingclose	1.25	Kobus ellipsiprymnus	Waterbuck	Mon_d_05	1	Monong_d_Kel_121
98907	Waterbuck	47301	DCIM0215.JPG	20231011\Cam C3	2023-10-07 12:56:01	1	NA	FALSE	FALSE	Monong	dry	FALSE	NA	NA	NA	2023-10-07	12:56:00	1	sp5	1	CamC3	1	feetdrink	1	Kobus ellipsiprymnus	Waterbuck	Mon_d_05	1	Monong_d_Kel_121
98908	Waterbuck	48366	DCIM0222.JPG	20231011\Cam C4	2023-10-07 12:57:01	5	NA	FALSE	FALSE	Monong	dry	FALSE	NA	NA	NA	2023-10-07	12:57:00	2	sp6	2.5	CamC4	2	feetinwater	1.25	Kobus ellipsiprymnus	Waterbuck	Mon_d_05	1	Monong_d_Kel_121
98909	Waterbuck	48366	DCIM0222.JPG	20231011\Cam C4	2023-10-07 12:57:01	5	NA	FALSE	FALSE	Monong	dry	FALSE	NA	NA	NA	2023-10-07	12:57:00	2	sp6	2.5	CamC4	2	standingclose	1.25	Kobus ellipsiprymnus	Waterbuck	Mon_d_05	1	Monong_d_Kel_121
98910	Waterbuck	6171	DCIM0222.JPG	20231011\Cam C4	2023-10-07 12:57:01	5	NA	FALSE	FALSE	Monong	dry	FALSE	NA	NA	NA	2023-10-07	12:57:00	2	sp5	2.5	CamC4	2	feetinwater	1.25	Kobus ellipsiprymnus	Waterbuck	Mon_d_05	1	Monong_d_Kel_121
98911	Waterbuck	6171	DCIM0222.JPG	20231011\Cam C4	2023-10-07 12:57:01	5	NA	FALSE	FALSE	Monong	dry	FALSE	NA	NA	NA	2023-10-07	12:57:00	2	sp5	2.5	CamC4	2	standingclose	1.25	Kobus ellipsiprymnus	Waterbuck	Mon_d_05	1	Monong_d_Kel_121
98912	Waterbuck	48367	DCIM0223.JPG	20231011\Cam C4	2023-10-07 12:58:01	5	NA	FALSE	FALSE	Monong	dry	FALSE	NA	NA	NA	2023-10-07	12:58:00	2	sp6	2.5	CamC4	2	feetinwater	1.25	Kobus ellipsiprymnus	Waterbuck	Mon_d_05	1	Monong_d_Kel_121
98913	Waterbuck	48367	DCIM0223.JPG	20231011\Cam C4	2023-10-07 12:58:01	5	NA	FALSE	FALSE	Monong	dry	FALSE	NA	NA	NA	2023-10-07	12:58:00	2	sp6	2.5	CamC4	2	standingclose	1.25	Kobus ellipsiprymnus	Waterbuck	Mon_d_05	1	Monong_d_Kel_121
98914	Waterbuck	6173	DCIM0223.JPG	20231011\Cam C4	2023-10-07 12:58:01	5	NA	FALSE	FALSE	Monong	dry	FALSE	NA	NA	NA	2023-10-07	12:58:00	2	sp5	2.5	CamC4	2	standingclose	1.25	Kobus ellipsiprymnus	Waterbuck	Mon_d_05	1	Monong_d_Kel_121
98915	Waterbuck	6173	DCIM0223.JPG	20231011\Cam C4	2023-10-07 12:58:01	5	NA	FALSE	FALSE	Monong	dry	FALSE	NA	NA	NA	2023-10-07	12:58:00	2	sp5	2.5	CamC4	2	feetinwater	1.25	Kobus ellipsiprymnus	Waterbuck	Mon_d_05	1	Monong_d_Kel_121
98916	Waterbuck	48368	DCIM0224.JPG	20231011\Cam C4	2023-10-07 12:59:01	5	NA	FALSE	FALSE	Monong	dry	FALSE	NA	NA	NA	2023-10-07	12:59:00	2	sp6	2.5	CamC4	2	standingclose	1.25	Kobus ellipsiprymnus	Waterbuck	Mon_d_05	1	Monong_d_Kel_121
98917	Waterbuck	48368	DCIM0224.JPG	20231011\Cam C4	2023-10-07 12:59:01	5	NA	FALSE	FALSE	Monong	dry	FALSE	NA	NA	NA	2023-10-07	12:59:00	2	sp6	2.5	CamC4	2	feetinwater	1.25	Kobus ellipsiprymnus	Waterbuck	Mon_d_05	1	Monong_d_Kel_121
98918	Waterbuck	6174	DCIM0224.JPG	20231011\Cam C4	2023-10-07 12:59:01	5	NA	FALSE	FALSE	Monong	dry	FALSE	NA	NA	NA	2023-10-07	12:59:00	2	sp5	2.5	CamC4	2	feetinwater	1.25	Kobus ellipsiprymnus	Waterbuck	Mon_d_05	1	Monong_d_Kel_121
98919	Waterbuck	6174	DCIM0224.JPG	20231011\Cam C4	2023-10-07 12:59:01	5	NA	FALSE	FALSE	Monong	dry	FALSE	NA	NA	NA	2023-10-07	12:59:00	2	sp5	2.5	CamC4	2	standingclose	1.25	Kobus ellipsiprymnus	Waterbuck	Mon_d_05	1	Monong_d_Kel_121
98920	Waterbuck	48369	DCIM0225.JPG	20231011\Cam C4	2023-10-07 13:00:01	5	NA	FALSE	FALSE	Monong	dry	FALSE	NA	NA	NA	2023-10-07	13:00:00	2	sp6	2.5	CamC4	2	standingclose	1.25	Kobus ellipsiprymnus	Waterbuck	Mon_d_05	1	Monong_d_Kel_121
98921	Waterbuck	48369	DCIM0225.JPG	20231011\Cam C4	2023-10-07 13:00:01	5	NA	FALSE	FALSE	Monong	dry	FALSE	NA	NA	NA	2023-10-07	13:00:00	2	sp6	2.5	CamC4	2	feetinwater	1.25	Kobus ellipsiprymnus	Waterbuck	Mon_d_05	1	Monong_d_Kel_121
98922	Waterbuck	6176	DCIM0225.JPG	20231011\Cam C4	2023-10-07 13:00:01	5	NA	FALSE	FALSE	Monong	dry	FALSE	NA	NA	NA	2023-10-07	13:00:00	2	sp5	2.5	CamC4	2	feetinwater	1.25	Kobus ellipsiprymnus	Waterbuck	Mon_d_05	1	Monong_d_Kel_121
98923	Waterbuck	6176	DCIM0225.JPG	20231011\Cam C4	2023-10-07 13:00:01	5	NA	FALSE	FALSE	Monong	dry	FALSE	NA	NA	NA	2023-10-07	13:00:00	2	sp5	2.5	CamC4	2	standingclose	1.25	Kobus ellipsiprymnus	Waterbuck	Mon_d_05	1	Monong_d_Kel_121
98924	Waterbuck	48370	DCIM0226.JPG	20231011\Cam C4	2023-10-07 13:01:01	6	NA	FALSE	FALSE	Monong	dry	FALSE	NA	NA	NA	2023-10-07	13:01:00	2	sp6	3	CamC4	3	standingclose	1	Kobus ellipsiprymnus	Waterbuck	Mon_d_05	1	Monong_d_Kel_121
98925	Waterbuck	48370	DCIM0226.JPG	20231011\Cam C4	2023-10-07 13:01:01	6	NA	FALSE	FALSE	Monong	dry	FALSE	NA	NA	NA	2023-10-07	13:01:00	2	sp6	3	CamC4	3	feetinwater	1	Kobus ellipsiprymnus	Waterbuck	Mon_d_05	1	Monong_d_Kel_121
98926	Waterbuck	48370	DCIM0226.JPG	20231011\Cam C4	2023-10-07 13:01:01	6	NA	FALSE	FALSE	Monong	dry	FALSE	NA	NA	NA	2023-10-07	13:01:00	2	sp6	3	CamC4	3	drinking	1	Kobus ellipsiprymnus	Waterbuck	Mon_d_05	1	Monong_d_Kel_121
98927	Waterbuck	6177	DCIM0226.JPG	20231011\Cam C4	2023-10-07 13:01:01	6	NA	FALSE	FALSE	Monong	dry	FALSE	NA	NA	NA	2023-10-07	13:01:00	2	sp5	3	CamC4	3	feetinwater	1	Kobus ellipsiprymnus	Waterbuck	Mon_d_05	1	Monong_d_Kel_121
98928	Waterbuck	6177	DCIM0226.JPG	20231011\Cam C4	2023-10-07 13:01:01	6	NA	FALSE	FALSE	Monong	dry	FALSE	NA	NA	NA	2023-10-07	13:01:00	2	sp5	3	CamC4	3	standingclose	1	Kobus ellipsiprymnus	Waterbuck	Mon_d_05	1	Monong_d_Kel_121
98929	Waterbuck	6177	DCIM0226.JPG	20231011\Cam C4	2023-10-07 13:01:01	6	NA	FALSE	FALSE	Monong	dry	FALSE	NA	NA	NA	2023-10-07	13:01:00	2	sp5	3	CamC4	3	drinking	1	Kobus ellipsiprymnus	Waterbuck	Mon_d_05	1	Monong_d_Kel_121
98930	Waterbuck	48371	DCIM0227.JPG	20231011\Cam C4	2023-10-07 13:02:00	4	NA	FALSE	FALSE	Monong	dry	FALSE	NA	NA	NA	2023-10-07	13:02:00	2	sp5	2	CamC4	2	drinking	1	Kobus ellipsiprymnus	Waterbuck	Mon_d_05	1	Monong_d_Kel_121
98931	Waterbuck	48372	DCIM0227.JPG	20231011\Cam C4	2023-10-07 13:02:00	4	NA	FALSE	FALSE	Monong	dry	FALSE	NA	NA	NA	2023-10-07	13:02:00	2	sp6	2	CamC4	2	drinking	1	Kobus ellipsiprymnus	Waterbuck	Mon_d_05	1	Monong_d_Kel_121
98932	Waterbuck	48371	DCIM0227.JPG	20231011\Cam C4	2023-10-07 13:02:00	4	NA	FALSE	FALSE	Monong	dry	FALSE	NA	NA	NA	2023-10-07	13:02:00	2	sp5	2	CamC4	2	standingclose	1	Kobus ellipsiprymnus	Waterbuck	Mon_d_05	1	Monong_d_Kel_121
98933	Waterbuck	48372	DCIM0227.JPG	20231011\Cam C4	2023-10-07 13:02:00	4	NA	FALSE	FALSE	Monong	dry	FALSE	NA	NA	NA	2023-10-07	13:02:00	2	sp6	2	CamC4	2	standingclose	1	Kobus ellipsiprymnus	Waterbuck	Mon_d_05	1	Monong_d_Kel_121
98934	Waterbuck	48373	DCIM0228.JPG	20231011\Cam C4	2023-10-07 13:03:01	3	NA	FALSE	FALSE	Monong	dry	FALSE	NA	NA	NA	2023-10-07	13:03:00	1	sp6	3	CamC4	2	standingclose	1.5	Kobus ellipsiprymnus	Waterbuck	Mon_d_05	1	Monong_d_Kel_121
98935	Waterbuck	48373	DCIM0228.JPG	20231011\Cam C4	2023-10-07 13:03:01	3	NA	FALSE	FALSE	Monong	dry	FALSE	NA	NA	NA	2023-10-07	13:03:00	1	sp6	3	CamC4	2	drinking	1.5	Kobus ellipsiprymnus	Waterbuck	Mon_d_05	1	Monong_d_Kel_121
98936	Waterbuck	48374	DCIM0229.JPG	20231011\Cam C4	2023-10-07 13:04:01	3	NA	FALSE	FALSE	Monong	dry	FALSE	NA	NA	NA	2023-10-07	13:04:00	1	sp6	3	CamC4	2	standingclose	1.5	Kobus ellipsiprymnus	Waterbuck	Mon_d_05	1	Monong_d_Kel_121
98937	Waterbuck	48374	DCIM0229.JPG	20231011\Cam C4	2023-10-07 13:04:01	3	NA	FALSE	FALSE	Monong	dry	FALSE	NA	NA	NA	2023-10-07	13:04:00	1	sp6	3	CamC4	2	drinking	1.5	Kobus ellipsiprymnus	Waterbuck	Mon_d_05	1	Monong_d_Kel_121
98938	Waterbuck	48375	DCIM0230.JPG	20231011\Cam C4	2023-10-07 13:05:01	3	NA	FALSE	FALSE	Monong	dry	FALSE	NA	NA	NA	2023-10-07	13:05:00	1	sp6	3	CamC4	2	drinking	1.5	Kobus ellipsiprymnus	Waterbuck	Mon_d_05	1	Monong_d_Kel_121
98939	Waterbuck	48375	DCIM0230.JPG	20231011\Cam C4	2023-10-07 13:05:01	3	NA	FALSE	FALSE	Monong	dry	FALSE	NA	NA	NA	2023-10-07	13:05:00	1	sp6	3	CamC4	2	standingclose	1.5	Kobus ellipsiprymnus	Waterbuck	Mon_d_05	1	Monong_d_Kel_121
98940	Waterbuck	48376	DCIM0231.JPG	20231011\Cam C4	2023-10-07 13:06:01	3	NA	FALSE	FALSE	Monong	dry	FALSE	NA	NA	NA	2023-10-07	13:06:00	1	sp6	3	CamC4	2	standingclose	1.5	Kobus ellipsiprymnus	Waterbuck	Mon_d_05	1	Monong_d_Kel_121
98941	Waterbuck	48376	DCIM0231.JPG	20231011\Cam C4	2023-10-07 13:06:01	3	NA	FALSE	FALSE	Monong	dry	FALSE	NA	NA	NA	2023-10-07	13:06:00	1	sp6	3	CamC4	2	drinking	1.5	Kobus ellipsiprymnus	Waterbuck	Mon_d_05	1	Monong_d_Kel_121
98942	Waterbuck	48377	DCIM0232.JPG	20231011\Cam C4	2023-10-07 13:07:01	4	NA	FALSE	FALSE	Monong	dry	FALSE	NA	NA	NA	2023-10-07	13:07:00	1	sp6	4	CamC4	2	drinking	2	Kobus ellipsiprymnus	Waterbuck	Mon_d_05	1	Monong_d_Kel_121
98943	Waterbuck	48377	DCIM0232.JPG	20231011\Cam C4	2023-10-07 13:07:01	4	NA	FALSE	FALSE	Monong	dry	FALSE	NA	NA	NA	2023-10-07	13:07:00	1	sp6	4	CamC4	2	standingclose	2	Kobus ellipsiprymnus	Waterbuck	Mon_d_05	1	Monong_d_Kel_121
98944	Waterbuck	48378	DCIM0233.JPG	20231011\Cam C4	2023-10-07 13:08:00	3	NA	FALSE	FALSE	Monong	dry	FALSE	NA	NA	NA	2023-10-07	13:08:00	1	sp6	3	CamC4	2	standingclose	1.5	Kobus ellipsiprymnus	Waterbuck	Mon_d_05	1	Monong_d_Kel_121
98945	Waterbuck	48378	DCIM0233.JPG	20231011\Cam C4	2023-10-07 13:08:00	3	NA	FALSE	FALSE	Monong	dry	FALSE	NA	NA	NA	2023-10-07	13:08:00	1	sp6	3	CamC4	2	drinking	1.5	Kobus ellipsiprymnus	Waterbuck	Mon_d_05	1	Monong_d_Kel_121
98946	Waterbuck	48379	DCIM0234.JPG	20231011\Cam C4	2023-10-07 13:09:00	2	NA	FALSE	FALSE	Monong	dry	FALSE	NA	NA	NA	2023-10-07	13:09:00	1	sp6	2	CamC4	2	standingclose	1	Kobus ellipsiprymnus	Waterbuck	Mon_d_05	1	Monong_d_Kel_121
98947	Waterbuck	48379	DCIM0234.JPG	20231011\Cam C4	2023-10-07 13:09:00	2	NA	FALSE	FALSE	Monong	dry	FALSE	NA	NA	NA	2023-10-07	13:09:00	1	sp6	2	CamC4	2	drinking	1	Kobus ellipsiprymnus	Waterbuck	Mon_d_05	1	Monong_d_Kel_121
98948	Waterbuck	48380	DCIM0235.JPG	20231011\Cam C4	2023-10-07 13:10:01	1	NA	FALSE	FALSE	Monong	dry	FALSE	NA	NA	NA	2023-10-07	13:10:00	1	sp6	1	CamC4	2	drinking	0.5	Kobus ellipsiprymnus	Waterbuck	Mon_d_05	1	Monong_d_Kel_121
98949	Waterbuck	48380	DCIM0235.JPG	20231011\Cam C4	2023-10-07 13:10:01	1	NA	FALSE	FALSE	Monong	dry	FALSE	NA	NA	NA	2023-10-07	13:10:00	1	sp6	1	CamC4	2	standingclose	0.5	Kobus ellipsiprymnus	Waterbuck	Mon_d_05	1	Monong_d_Kel_121
98950	Waterbuck	48381	DCIM0236.JPG	20231011\Cam C4	2023-10-07 13:11:01	1	NA	FALSE	FALSE	Monong	dry	FALSE	NA	NA	NA	2023-10-07	13:11:00	1	sp6	1	CamC4	2	drinking	0.5	Kobus ellipsiprymnus	Waterbuck	Mon_d_05	1	Monong_d_Kel_121
98951	Waterbuck	48381	DCIM0236.JPG	20231011\Cam C4	2023-10-07 13:11:01	1	NA	FALSE	FALSE	Monong	dry	FALSE	NA	NA	NA	2023-10-07	13:11:00	1	sp6	1	CamC4	2	standingclose	0.5	Kobus ellipsiprymnus	Waterbuck	Mon_d_05	1	Monong_d_Kel_121
98952	Waterbuck	46445	DCIM0228.JPG	20231011\Cam C2	2023-10-07 13:15:00	1	NA	FALSE	FALSE	Monong	dry	FALSE	NA	NA	NA	2023-10-07	13:15:00	1	sp1	1	CamC2	1	drinking	1	Kobus ellipsiprymnus	Waterbuck	Mon_d_05	1	Monong_d_Kel_121
98953	Waterbuck	45853	DCIM0249.JPG	20231011\Cam C1	2023-10-07 13:15:01	2	NA	FALSE	FALSE	Monong	dry	FALSE	NA	NA	NA	2023-10-07	13:15:00	1	sp1	2	CamC1	2	standingclose	1	Kobus ellipsiprymnus	Waterbuck	Mon_d_05	1	Monong_d_Kel_121
98954	Waterbuck	45853	DCIM0249.JPG	20231011\Cam C1	2023-10-07 13:15:01	2	NA	FALSE	FALSE	Monong	dry	FALSE	NA	NA	NA	2023-10-07	13:15:00	1	sp1	2	CamC1	2	feetdrink	1	Kobus ellipsiprymnus	Waterbuck	Mon_d_05	1	Monong_d_Kel_121
98955	Waterbuck	6180	DCIM0250.JPG	20231011\Cam C1	2023-10-07 13:16:01	2	NA	FALSE	FALSE	Monong	dry	FALSE	NA	NA	NA	2023-10-07	13:16:00	1	sp1	2	CamC1	1	feetinwater	2	Kobus ellipsiprymnus	Waterbuck	Mon_d_05	1	Monong_d_Kel_121
98956	Waterbuck	6181	DCIM0251.JPG	20231011\Cam C1	2023-10-07 13:17:01	2	NA	FALSE	FALSE	Monong	dry	FALSE	NA	NA	NA	2023-10-07	13:17:00	1	sp1	2	CamC1	2	feetdrink	1	Kobus ellipsiprymnus	Waterbuck	Mon_d_05	1	Monong_d_Kel_121
98957	Waterbuck	6181	DCIM0251.JPG	20231011\Cam C1	2023-10-07 13:17:01	2	NA	FALSE	FALSE	Monong	dry	FALSE	NA	NA	NA	2023-10-07	13:17:00	1	sp1	2	CamC1	2	feetinwater	1	Kobus ellipsiprymnus	Waterbuck	Mon_d_05	1	Monong_d_Kel_121
98958	Waterbuck	46446	DCIM0231.JPG	20231011\Cam C2	2023-10-07 13:18:01	2	NA	FALSE	FALSE	Monong	dry	FALSE	NA	NA	NA	2023-10-07	13:18:00	1	sp1	2	CamC2	1	standingclose	2	Kobus ellipsiprymnus	Waterbuck	Mon_d_05	1	Monong_d_Kel_121
98959	Waterbuck	46468	DCIM0312.JPG	20231011\Cam C2	2023-10-07 14:39:01	1	NA	FALSE	FALSE	Monong	dry	FALSE	NA	NA	NA	2023-10-07	14:39:00	1	sp1	1	CamC2	1	feetinwater	1	Kobus ellipsiprymnus	Waterbuck	Mon_d_05	1	Monong_d_Kel_122
98960	Waterbuck	46469	DCIM0313.JPG	20231011\Cam C2	2023-10-07 14:40:01	1	NA	FALSE	FALSE	Monong	dry	FALSE	NA	NA	NA	2023-10-07	14:40:00	1	sp1	1	CamC2	2	feetdrink	0.5	Kobus ellipsiprymnus	Waterbuck	Mon_d_05	1	Monong_d_Kel_122
98961	Waterbuck	46469	DCIM0313.JPG	20231011\Cam C2	2023-10-07 14:40:01	1	NA	FALSE	FALSE	Monong	dry	FALSE	NA	NA	NA	2023-10-07	14:40:00	1	sp1	1	CamC2	2	feetinwater	0.5	Kobus ellipsiprymnus	Waterbuck	Mon_d_05	1	Monong_d_Kel_122
98962	Waterbuck	46471	DCIM0314.JPG	20231011\Cam C2	2023-10-07 14:41:01	2	NA	FALSE	FALSE	Monong	dry	FALSE	NA	NA	NA	2023-10-07	14:41:00	2	sp2	1	CamC2	1	feetdrink	1	Kobus ellipsiprymnus	Waterbuck	Mon_d_05	1	Monong_d_Kel_122
98963	Waterbuck	46470	DCIM0314.JPG	20231011\Cam C2	2023-10-07 14:41:01	2	NA	FALSE	FALSE	Monong	dry	FALSE	NA	NA	NA	2023-10-07	14:41:00	2	sp1	1	CamC2	1	feetdrink	1	Kobus ellipsiprymnus	Waterbuck	Mon_d_05	1	Monong_d_Kel_122
98964	Waterbuck	46473	DCIM0315.JPG	20231011\Cam C2	2023-10-07 14:42:01	2	NA	FALSE	FALSE	Monong	dry	FALSE	NA	NA	NA	2023-10-07	14:42:00	2	sp2	1	CamC2	2	feetinwater	0.5	Kobus ellipsiprymnus	Waterbuck	Mon_d_05	1	Monong_d_Kel_122
98965	Waterbuck	46472	DCIM0315.JPG	20231011\Cam C2	2023-10-07 14:42:01	2	NA	FALSE	FALSE	Monong	dry	FALSE	NA	NA	NA	2023-10-07	14:42:00	2	sp1	1	CamC2	2	feetdrink	0.5	Kobus ellipsiprymnus	Waterbuck	Mon_d_05	1	Monong_d_Kel_122
98966	Waterbuck	46473	DCIM0315.JPG	20231011\Cam C2	2023-10-07 14:42:01	2	NA	FALSE	FALSE	Monong	dry	FALSE	NA	NA	NA	2023-10-07	14:42:00	2	sp2	1	CamC2	2	feetdrink	0.5	Kobus ellipsiprymnus	Waterbuck	Mon_d_05	1	Monong_d_Kel_122
98967	Waterbuck	46472	DCIM0315.JPG	20231011\Cam C2	2023-10-07 14:42:01	2	NA	FALSE	FALSE	Monong	dry	FALSE	NA	NA	NA	2023-10-07	14:42:00	2	sp1	1	CamC2	2	feetinwater	0.5	Kobus ellipsiprymnus	Waterbuck	Mon_d_05	1	Monong_d_Kel_122
98968	Waterbuck	46474	DCIM0316.JPG	20231011\Cam C2	2023-10-07 14:43:00	3	NA	FALSE	FALSE	Monong	dry	FALSE	NA	NA	NA	2023-10-07	14:43:00	2	sp1	1.5	CamC2	3	standingclose	0.5	Kobus ellipsiprymnus	Waterbuck	Mon_d_05	1	Monong_d_Kel_122
98969	Waterbuck	46475	DCIM0316.JPG	20231011\Cam C2	2023-10-07 14:43:00	3	NA	FALSE	FALSE	Monong	dry	FALSE	NA	NA	NA	2023-10-07	14:43:00	2	sp2	1.5	CamC2	3	feetinwater	0.5	Kobus ellipsiprymnus	Waterbuck	Mon_d_05	1	Monong_d_Kel_122
98970	Waterbuck	46475	DCIM0316.JPG	20231011\Cam C2	2023-10-07 14:43:00	3	NA	FALSE	FALSE	Monong	dry	FALSE	NA	NA	NA	2023-10-07	14:43:00	2	sp2	1.5	CamC2	3	standingclose	0.5	Kobus ellipsiprymnus	Waterbuck	Mon_d_05	1	Monong_d_Kel_122
98971	Waterbuck	46475	DCIM0316.JPG	20231011\Cam C2	2023-10-07 14:43:00	3	NA	FALSE	FALSE	Monong	dry	FALSE	NA	NA	NA	2023-10-07	14:43:00	2	sp2	1.5	CamC2	3	feetdrink	0.5	Kobus ellipsiprymnus	Waterbuck	Mon_d_05	1	Monong_d_Kel_122
98972	Waterbuck	46474	DCIM0316.JPG	20231011\Cam C2	2023-10-07 14:43:00	3	NA	FALSE	FALSE	Monong	dry	FALSE	NA	NA	NA	2023-10-07	14:43:00	2	sp1	1.5	CamC2	3	feetdrink	0.5	Kobus ellipsiprymnus	Waterbuck	Mon_d_05	1	Monong_d_Kel_122
98973	Waterbuck	46474	DCIM0316.JPG	20231011\Cam C2	2023-10-07 14:43:00	3	NA	FALSE	FALSE	Monong	dry	FALSE	NA	NA	NA	2023-10-07	14:43:00	2	sp1	1.5	CamC2	3	feetinwater	0.5	Kobus ellipsiprymnus	Waterbuck	Mon_d_05	1	Monong_d_Kel_122
98974	Waterbuck	48402	DCIM0333.JPG	20231011\Cam C4	2023-10-07 14:48:01	1	NA	FALSE	FALSE	Monong	dry	FALSE	NA	NA	NA	2023-10-07	14:48:00	1	sp6	1	CamC4	1	standingclose	1	Kobus ellipsiprymnus	Waterbuck	Mon_d_05	1	Monong_d_Kel_122
98975	Waterbuck	48403	DCIM0334.JPG	20231011\Cam C4	2023-10-07 14:49:00	1	NA	FALSE	FALSE	Monong	dry	FALSE	NA	NA	NA	2023-10-07	14:49:00	1	sp6	1	CamC4	1	feetdrink	1	Kobus ellipsiprymnus	Waterbuck	Mon_d_05	1	Monong_d_Kel_122
98976	Waterbuck	48406	DCIM0335.JPG	20231011\Cam C4	2023-10-07 14:50:00	1	NA	FALSE	FALSE	Monong	dry	FALSE	NA	NA	NA	2023-10-07	14:50:00	1	sp6	1	CamC4	1	feetinwater	1	Kobus ellipsiprymnus	Waterbuck	Mon_d_05	1	Monong_d_Kel_122
98977	Waterbuck	48407	DCIM0336.JPG	20231011\Cam C4	2023-10-07 14:51:01	1	NA	FALSE	FALSE	Monong	dry	FALSE	NA	NA	NA	2023-10-07	14:51:00	1	sp6	1	CamC4	1	feetinwater	1	Kobus ellipsiprymnus	Waterbuck	Mon_d_05	1	Monong_d_Kel_122
98978	Waterbuck	45903	DCIM0530.JPG	20231011\Cam C1	2023-10-07 17:56:01	2	NA	FALSE	FALSE	Monong	dry	FALSE	NA	NA	NA	2023-10-07	17:56:00	1	sp1	2	CamC1	1	drinking	2	Kobus ellipsiprymnus	Waterbuck	Mon_d_05	1	Monong_d_Kel_123
98979	Waterbuck	45904	DCIM0531.JPG	20231011\Cam C1	2023-10-07 17:57:01	1	NA	FALSE	FALSE	Monong	dry	FALSE	NA	NA	NA	2023-10-07	17:57:00	1	sp1	1	CamC1	1	standingclose	1	Kobus ellipsiprymnus	Waterbuck	Mon_d_05	1	Monong_d_Kel_123
98980	Waterbuck	48486	DCIM0536.JPG	20231011\Cam C4	2023-10-07 18:11:01	1	NA	FALSE	FALSE	Monong	dry	FALSE	NA	NA	NA	2023-10-07	18:11:00	1	sp6	1	CamC4	1	drinking	1	Kobus ellipsiprymnus	Waterbuck	Mon_d_05	1	Monong_d_Kel_123
98981	Waterbuck	48487	DCIM0537.JPG	20231011\Cam C4	2023-10-07 18:12:00	1	NA	FALSE	FALSE	Monong	dry	FALSE	NA	NA	NA	2023-10-07	18:12:00	1	sp6	1	CamC4	1	drinking	1	Kobus ellipsiprymnus	Waterbuck	Mon_d_05	1	Monong_d_Kel_123
98982	Waterbuck	48489	DCIM0538.JPG	20231011\Cam C4	2023-10-07 18:13:00	1	NA	FALSE	FALSE	Monong	dry	FALSE	NA	NA	NA	2023-10-07	18:13:00	1	sp6	1	CamC4	1	drinking	1	Kobus ellipsiprymnus	Waterbuck	Mon_d_05	1	Monong_d_Kel_123
98983	Waterbuck	48516	DCIM1080.JPG	20231011\Cam C4	2023-10-08 03:15:01	2	NA	FALSE	FALSE	Monong	dry	FALSE	NA	NA	NA	2023-10-08	03:15:00	1	sp7	2	CamC4	1	standingclose	2	Kobus ellipsiprymnus	Waterbuck	Mon_d_05	1	Monong_d_Kel_124
98984	Waterbuck	48540	DCIM1274.JPG	20231011\Cam C4	2023-10-08 06:29:00	1	NA	FALSE	FALSE	Monong	dry	FALSE	NA	NA	NA	2023-10-08	06:29:00	1	sp7	1	CamC4	1	standingclose	1	Kobus ellipsiprymnus	Waterbuck	Mon_d_05	1	Monong_d_Kel_125
98985	Waterbuck	48542	DCIM1275.JPG	20231011\Cam C4	2023-10-08 06:30:01	4	NA	FALSE	FALSE	Monong	dry	FALSE	NA	NA	NA	2023-10-08	06:30:00	2	sp7	2	CamC4	1	standingclose	2	Kobus ellipsiprymnus	Waterbuck	Mon_d_05	1	Monong_d_Kel_125
98986	Waterbuck	48541	DCIM1275.JPG	20231011\Cam C4	2023-10-08 06:30:01	4	NA	FALSE	FALSE	Monong	dry	FALSE	NA	NA	NA	2023-10-08	06:30:00	2	sp6	2	CamC4	1	standingclose	2	Kobus ellipsiprymnus	Waterbuck	Mon_d_05	1	Monong_d_Kel_125
98987	Waterbuck	48544	DCIM1276.JPG	20231011\Cam C4	2023-10-08 06:31:01	4	NA	FALSE	FALSE	Monong	dry	FALSE	NA	NA	NA	2023-10-08	06:31:00	2	sp7	2	CamC4	2	feetdrink	1	Kobus ellipsiprymnus	Waterbuck	Mon_d_05	1	Monong_d_Kel_125
98988	Waterbuck	48544	DCIM1276.JPG	20231011\Cam C4	2023-10-08 06:31:01	4	NA	FALSE	FALSE	Monong	dry	FALSE	NA	NA	NA	2023-10-08	06:31:00	2	sp7	2	CamC4	2	standingclose	1	Kobus ellipsiprymnus	Waterbuck	Mon_d_05	1	Monong_d_Kel_125
98989	Waterbuck	48543	DCIM1276.JPG	20231011\Cam C4	2023-10-08 06:31:01	4	NA	FALSE	FALSE	Monong	dry	FALSE	NA	NA	NA	2023-10-08	06:31:00	2	sp6	2	CamC4	2	standingclose	1	Kobus ellipsiprymnus	Waterbuck	Mon_d_05	1	Monong_d_Kel_125
98990	Waterbuck	48543	DCIM1276.JPG	20231011\Cam C4	2023-10-08 06:31:01	4	NA	FALSE	FALSE	Monong	dry	FALSE	NA	NA	NA	2023-10-08	06:31:00	2	sp6	2	CamC4	2	feetdrink	1	Kobus ellipsiprymnus	Waterbuck	Mon_d_05	1	Monong_d_Kel_125
98991	Waterbuck	48545	DCIM1277.JPG	20231011\Cam C4	2023-10-08 06:32:01	4	NA	FALSE	FALSE	Monong	dry	FALSE	NA	NA	NA	2023-10-08	06:32:00	2	sp6	2	CamC4	3	standingclose	0.666666666666667	Kobus ellipsiprymnus	Waterbuck	Mon_d_05	1	Monong_d_Kel_125
98992	Waterbuck	48545	DCIM1277.JPG	20231011\Cam C4	2023-10-08 06:32:01	4	NA	FALSE	FALSE	Monong	dry	FALSE	NA	NA	NA	2023-10-08	06:32:00	2	sp6	2	CamC4	3	drinking	0.666666666666667	Kobus ellipsiprymnus	Waterbuck	Mon_d_05	1	Monong_d_Kel_125
98993	Waterbuck	48545	DCIM1277.JPG	20231011\Cam C4	2023-10-08 06:32:01	4	NA	FALSE	FALSE	Monong	dry	FALSE	NA	NA	NA	2023-10-08	06:32:00	2	sp6	2	CamC4	3	feetdrink	0.666666666666667	Kobus ellipsiprymnus	Waterbuck	Mon_d_05	1	Monong_d_Kel_125
98994	Waterbuck	48546	DCIM1277.JPG	20231011\Cam C4	2023-10-08 06:32:01	4	NA	FALSE	FALSE	Monong	dry	FALSE	NA	NA	NA	2023-10-08	06:32:00	2	sp7	2	CamC4	3	standingclose	0.666666666666667	Kobus ellipsiprymnus	Waterbuck	Mon_d_05	1	Monong_d_Kel_125
98995	Waterbuck	48546	DCIM1277.JPG	20231011\Cam C4	2023-10-08 06:32:01	4	NA	FALSE	FALSE	Monong	dry	FALSE	NA	NA	NA	2023-10-08	06:32:00	2	sp7	2	CamC4	3	drinking	0.666666666666667	Kobus ellipsiprymnus	Waterbuck	Mon_d_05	1	Monong_d_Kel_125
98996	Waterbuck	48546	DCIM1277.JPG	20231011\Cam C4	2023-10-08 06:32:01	4	NA	FALSE	FALSE	Monong	dry	FALSE	NA	NA	NA	2023-10-08	06:32:00	2	sp7	2	CamC4	3	feetdrink	0.666666666666667	Kobus ellipsiprymnus	Waterbuck	Mon_d_05	1	Monong_d_Kel_125
98997	Waterbuck	48548	DCIM1278.JPG	20231011\Cam C4	2023-10-08 06:33:01	4	NA	FALSE	FALSE	Monong	dry	FALSE	NA	NA	NA	2023-10-08	06:33:00	2	sp7	2	CamC4	1	standingclose	2	Kobus ellipsiprymnus	Waterbuck	Mon_d_05	1	Monong_d_Kel_125
98998	Waterbuck	48547	DCIM1278.JPG	20231011\Cam C4	2023-10-08 06:33:01	4	NA	FALSE	FALSE	Monong	dry	FALSE	NA	NA	NA	2023-10-08	06:33:00	2	sp6	2	CamC4	1	standingclose	2	Kobus ellipsiprymnus	Waterbuck	Mon_d_05	1	Monong_d_Kel_125
98999	Waterbuck	48549	DCIM1279.JPG	20231011\Cam C4	2023-10-08 06:34:01	5	NA	FALSE	FALSE	Monong	dry	FALSE	NA	NA	NA	2023-10-08	06:34:00	2	sp6	2.5	CamC4	2	standingclose	1.25	Kobus ellipsiprymnus	Waterbuck	Mon_d_05	1	Monong_d_Kel_125
99000	Waterbuck	48550	DCIM1279.JPG	20231011\Cam C4	2023-10-08 06:34:01	5	NA	FALSE	FALSE	Monong	dry	FALSE	NA	NA	NA	2023-10-08	06:34:00	2	sp7	2.5	CamC4	2	standingclose	1.25	Kobus ellipsiprymnus	Waterbuck	Mon_d_05	1	Monong_d_Kel_125
99001	Waterbuck	48550	DCIM1279.JPG	20231011\Cam C4	2023-10-08 06:34:01	5	NA	FALSE	FALSE	Monong	dry	FALSE	NA	NA	NA	2023-10-08	06:34:00	2	sp7	2.5	CamC4	2	drinking	1.25	Kobus ellipsiprymnus	Waterbuck	Mon_d_05	1	Monong_d_Kel_125
99002	Waterbuck	48549	DCIM1279.JPG	20231011\Cam C4	2023-10-08 06:34:01	5	NA	FALSE	FALSE	Monong	dry	FALSE	NA	NA	NA	2023-10-08	06:34:00	2	sp6	2.5	CamC4	2	drinking	1.25	Kobus ellipsiprymnus	Waterbuck	Mon_d_05	1	Monong_d_Kel_125
99003	Waterbuck	48552	DCIM1280.JPG	20231011\Cam C4	2023-10-08 06:35:00	2	NA	FALSE	FALSE	Monong	dry	FALSE	NA	NA	NA	2023-10-08	06:35:00	2	sp7	1	CamC4	1	standingclose	1	Kobus ellipsiprymnus	Waterbuck	Mon_d_05	1	Monong_d_Kel_125
99004	Waterbuck	48551	DCIM1280.JPG	20231011\Cam C4	2023-10-08 06:35:00	2	NA	FALSE	FALSE	Monong	dry	FALSE	NA	NA	NA	2023-10-08	06:35:00	2	sp6	1	CamC4	1	standingclose	1	Kobus ellipsiprymnus	Waterbuck	Mon_d_05	1	Monong_d_Kel_125
99005	Waterbuck	48553	DCIM1281.JPG	20231011\Cam C4	2023-10-08 06:36:00	2	NA	FALSE	FALSE	Monong	dry	FALSE	NA	NA	NA	2023-10-08	06:36:00	1	sp7	2	CamC4	1	standingclose	2	Kobus ellipsiprymnus	Waterbuck	Mon_d_05	1	Monong_d_Kel_125
99006	Waterbuck	47564	DCIM1276.JPG	20231011\Cam C3	2023-10-08 06:37:01	1	NA	FALSE	FALSE	Monong	dry	FALSE	NA	NA	NA	2023-10-08	06:37:00	1	sp8	1	CamC3	1	standingclose	1	Kobus ellipsiprymnus	Waterbuck	Mon_d_05	1	Monong_d_Kel_125
99007	Waterbuck	48554	DCIM1282.JPG	20231011\Cam C4	2023-10-08 06:37:01	2	NA	FALSE	FALSE	Monong	dry	FALSE	NA	NA	NA	2023-10-08	06:37:00	1	sp7	2	CamC4	2	feetdrink	1	Kobus ellipsiprymnus	Waterbuck	Mon_d_05	1	Monong_d_Kel_125
99008	Waterbuck	48554	DCIM1282.JPG	20231011\Cam C4	2023-10-08 06:37:01	2	NA	FALSE	FALSE	Monong	dry	FALSE	NA	NA	NA	2023-10-08	06:37:00	1	sp7	2	CamC4	2	standingclose	1	Kobus ellipsiprymnus	Waterbuck	Mon_d_05	1	Monong_d_Kel_125
99009	Waterbuck	48555	DCIM1283.JPG	20231011\Cam C4	2023-10-08 06:38:01	2	NA	FALSE	FALSE	Monong	dry	FALSE	NA	NA	NA	2023-10-08	06:38:00	1	sp7	2	CamC4	2	standingclose	1	Kobus ellipsiprymnus	Waterbuck	Mon_d_05	1	Monong_d_Kel_125
99010	Waterbuck	47565	DCIM1277.JPG	20231011\Cam C3	2023-10-08 06:38:01	1	NA	FALSE	FALSE	Monong	dry	FALSE	NA	NA	NA	2023-10-08	06:38:00	1	sp8	1	CamC3	1	standingclose	1	Kobus ellipsiprymnus	Waterbuck	Mon_d_05	1	Monong_d_Kel_125
99011	Waterbuck	48555	DCIM1283.JPG	20231011\Cam C4	2023-10-08 06:38:01	2	NA	FALSE	FALSE	Monong	dry	FALSE	NA	NA	NA	2023-10-08	06:38:00	1	sp7	2	CamC4	2	feetdrink	1	Kobus ellipsiprymnus	Waterbuck	Mon_d_05	1	Monong_d_Kel_125
99012	Waterbuck	48556	DCIM1284.JPG	20231011\Cam C4	2023-10-08 06:39:01	1	NA	FALSE	FALSE	Monong	dry	FALSE	NA	NA	NA	2023-10-08	06:39:00	1	sp7	1	CamC4	1	feetdrink	1	Kobus ellipsiprymnus	Waterbuck	Mon_d_05	1	Monong_d_Kel_125
99013	Waterbuck	48557	DCIM1285.JPG	20231011\Cam C4	2023-10-08 06:40:01	1	NA	FALSE	FALSE	Monong	dry	FALSE	NA	NA	NA	2023-10-08	06:40:00	1	sp7	1	CamC4	1	feetdrink	1	Kobus ellipsiprymnus	Waterbuck	Mon_d_05	1	Monong_d_Kel_125
99014	Waterbuck	48558	DCIM1286.JPG	20231011\Cam C4	2023-10-08 06:41:01	1	NA	FALSE	FALSE	Monong	dry	FALSE	NA	NA	NA	2023-10-08	06:41:00	1	sp7	1	CamC4	1	feetinwater	1	Kobus ellipsiprymnus	Waterbuck	Mon_d_05	1	Monong_d_Kel_125
99015	Waterbuck	46589	DCIM1274.JPG	20231011\Cam C2	2023-10-08 06:41:01	1	NA	FALSE	FALSE	Monong	dry	FALSE	NA	NA	NA	2023-10-08	06:41:00	1	sp1	1	CamC2	1	standingclose	1	Kobus ellipsiprymnus	Waterbuck	Mon_d_05	1	Monong_d_Kel_125
99016	Waterbuck	48562	DCIM1288.JPG	20231011\Cam C4	2023-10-08 06:43:01	2	NA	FALSE	FALSE	Monong	dry	FALSE	NA	NA	NA	2023-10-08	06:43:00	1	sp7	2	CamC4	1	standingclose	2	Kobus ellipsiprymnus	Waterbuck	Mon_d_05	1	Monong_d_Kel_125
99017	Waterbuck	48563	DCIM1289.JPG	20231011\Cam C4	2023-10-08 06:44:01	1	NA	FALSE	FALSE	Monong	dry	FALSE	NA	NA	NA	2023-10-08	06:44:00	1	sp7	1	CamC4	1	standingclose	1	Kobus ellipsiprymnus	Waterbuck	Mon_d_05	1	Monong_d_Kel_125
99018	Waterbuck	48566	DCIM1290.JPG	20231011\Cam C4	2023-10-08 06:45:01	1	NA	FALSE	FALSE	Monong	dry	FALSE	NA	NA	NA	2023-10-08	06:45:00	1	sp7	1	CamC4	1	drinking	1	Kobus ellipsiprymnus	Waterbuck	Mon_d_05	1	Monong_d_Kel_125
99019	Waterbuck	48583	DCIM1314.JPG	20231011\Cam C4	2023-10-08 07:09:01	1	NA	FALSE	FALSE	Monong	dry	FALSE	NA	NA	NA	2023-10-08	07:09:00	1	sp7	1	CamC4	1	standingclose	1	Kobus ellipsiprymnus	Waterbuck	Mon_d_05	1	Monong_d_Kel_125
99020	Waterbuck	48584	DCIM1315.JPG	20231011\Cam C4	2023-10-08 07:10:01	1	NA	FALSE	FALSE	Monong	dry	FALSE	NA	NA	NA	2023-10-08	07:10:00	1	sp7	1	CamC4	1	drinking	1	Kobus ellipsiprymnus	Waterbuck	Mon_d_05	1	Monong_d_Kel_125
99021	Waterbuck	48587	DCIM1316.JPG	20231011\Cam C4	2023-10-08 07:11:01	1	NA	FALSE	FALSE	Monong	dry	FALSE	NA	NA	NA	2023-10-08	07:11:00	1	sp7	1	CamC4	1	drinking	1	Kobus ellipsiprymnus	Waterbuck	Mon_d_05	1	Monong_d_Kel_125
99022	Waterbuck	48589	DCIM1317.JPG	20231011\Cam C4	2023-10-08 07:12:01	1	NA	FALSE	FALSE	Monong	dry	FALSE	NA	NA	NA	2023-10-08	07:12:00	1	sp7	1	CamC4	1	standingclose	1	Kobus ellipsiprymnus	Waterbuck	Mon_d_05	1	Monong_d_Kel_125
99023	Waterbuck	48590	DCIM1318.JPG	20231011\Cam C4	2023-10-08 07:13:00	1	NA	FALSE	FALSE	Monong	dry	FALSE	NA	NA	NA	2023-10-08	07:13:00	1	sp7	1	CamC4	1	standingclose	1	Kobus ellipsiprymnus	Waterbuck	Mon_d_05	1	Monong_d_Kel_125
99024	Waterbuck	48591	DCIM1325.JPG	20231011\Cam C4	2023-10-08 07:20:00	1	NA	FALSE	FALSE	Monong	dry	FALSE	NA	NA	NA	2023-10-08	07:20:00	1	sp6	1	CamC4	1	drinking	1	Kobus ellipsiprymnus	Waterbuck	Mon_d_05	1	Monong_d_Kel_125
99025	Waterbuck	48592	DCIM1326.JPG	20231011\Cam C4	2023-10-08 07:21:01	3	NA	FALSE	FALSE	Monong	dry	FALSE	NA	NA	NA	2023-10-08	07:21:00	2	sp6	1.5	CamC4	1	drinking	1.5	Kobus ellipsiprymnus	Waterbuck	Mon_d_05	1	Monong_d_Kel_125
99026	Waterbuck	48593	DCIM1326.JPG	20231011\Cam C4	2023-10-08 07:21:01	3	NA	FALSE	FALSE	Monong	dry	FALSE	NA	NA	NA	2023-10-08	07:21:00	2	sp7	1.5	CamC4	1	drinking	1.5	Kobus ellipsiprymnus	Waterbuck	Mon_d_05	1	Monong_d_Kel_125
99027	Waterbuck	48595	DCIM1327.JPG	20231011\Cam C4	2023-10-08 07:22:01	3	NA	FALSE	FALSE	Monong	dry	FALSE	NA	NA	NA	2023-10-08	07:22:00	2	sp7	1.5	CamC4	2	drinking	0.75	Kobus ellipsiprymnus	Waterbuck	Mon_d_05	1	Monong_d_Kel_125
99028	Waterbuck	48595	DCIM1327.JPG	20231011\Cam C4	2023-10-08 07:22:01	3	NA	FALSE	FALSE	Monong	dry	FALSE	NA	NA	NA	2023-10-08	07:22:00	2	sp7	1.5	CamC4	2	feetdrink	0.75	Kobus ellipsiprymnus	Waterbuck	Mon_d_05	1	Monong_d_Kel_125
99029	Waterbuck	48594	DCIM1327.JPG	20231011\Cam C4	2023-10-08 07:22:01	3	NA	FALSE	FALSE	Monong	dry	FALSE	NA	NA	NA	2023-10-08	07:22:00	2	sp6	1.5	CamC4	2	feetdrink	0.75	Kobus ellipsiprymnus	Waterbuck	Mon_d_05	1	Monong_d_Kel_125
99030	Waterbuck	48594	DCIM1327.JPG	20231011\Cam C4	2023-10-08 07:22:01	3	NA	FALSE	FALSE	Monong	dry	FALSE	NA	NA	NA	2023-10-08	07:22:00	2	sp6	1.5	CamC4	2	drinking	0.75	Kobus ellipsiprymnus	Waterbuck	Mon_d_05	1	Monong_d_Kel_125
99031	Waterbuck	48597	DCIM1328.JPG	20231011\Cam C4	2023-10-08 07:23:01	4	NA	FALSE	FALSE	Monong	dry	FALSE	NA	NA	NA	2023-10-08	07:23:00	2	sp7	2	CamC4	3	feetdrink	0.666666666666667	Kobus ellipsiprymnus	Waterbuck	Mon_d_05	1	Monong_d_Kel_125
99032	Waterbuck	48597	DCIM1328.JPG	20231011\Cam C4	2023-10-08 07:23:01	4	NA	FALSE	FALSE	Monong	dry	FALSE	NA	NA	NA	2023-10-08	07:23:00	2	sp7	2	CamC4	3	feetinwater	0.666666666666667	Kobus ellipsiprymnus	Waterbuck	Mon_d_05	1	Monong_d_Kel_125
99033	Waterbuck	48596	DCIM1328.JPG	20231011\Cam C4	2023-10-08 07:23:01	4	NA	FALSE	FALSE	Monong	dry	FALSE	NA	NA	NA	2023-10-08	07:23:00	2	sp6	2	CamC4	3	feetdrink	0.666666666666667	Kobus ellipsiprymnus	Waterbuck	Mon_d_05	1	Monong_d_Kel_125
99034	Waterbuck	48596	DCIM1328.JPG	20231011\Cam C4	2023-10-08 07:23:01	4	NA	FALSE	FALSE	Monong	dry	FALSE	NA	NA	NA	2023-10-08	07:23:00	2	sp6	2	CamC4	3	drinking	0.666666666666667	Kobus ellipsiprymnus	Waterbuck	Mon_d_05	1	Monong_d_Kel_125
99035	Waterbuck	48596	DCIM1328.JPG	20231011\Cam C4	2023-10-08 07:23:01	4	NA	FALSE	FALSE	Monong	dry	FALSE	NA	NA	NA	2023-10-08	07:23:00	2	sp6	2	CamC4	3	feetinwater	0.666666666666667	Kobus ellipsiprymnus	Waterbuck	Mon_d_05	1	Monong_d_Kel_125
99036	Waterbuck	48597	DCIM1328.JPG	20231011\Cam C4	2023-10-08 07:23:01	4	NA	FALSE	FALSE	Monong	dry	FALSE	NA	NA	NA	2023-10-08	07:23:00	2	sp7	2	CamC4	3	drinking	0.666666666666667	Kobus ellipsiprymnus	Waterbuck	Mon_d_05	1	Monong_d_Kel_125
99037	Waterbuck	48599	DCIM1329.JPG	20231011\Cam C4	2023-10-08 07:24:01	4	NA	FALSE	FALSE	Monong	dry	FALSE	NA	NA	NA	2023-10-08	07:24:00	2	sp7	2	CamC4	3	feetdrink	0.666666666666667	Kobus ellipsiprymnus	Waterbuck	Mon_d_05	1	Monong_d_Kel_125
99038	Waterbuck	48598	DCIM1329.JPG	20231011\Cam C4	2023-10-08 07:24:01	4	NA	FALSE	FALSE	Monong	dry	FALSE	NA	NA	NA	2023-10-08	07:24:00	2	sp6	2	CamC4	3	standingclose	0.666666666666667	Kobus ellipsiprymnus	Waterbuck	Mon_d_05	1	Monong_d_Kel_125
99039	Waterbuck	48598	DCIM1329.JPG	20231011\Cam C4	2023-10-08 07:24:01	4	NA	FALSE	FALSE	Monong	dry	FALSE	NA	NA	NA	2023-10-08	07:24:00	2	sp6	2	CamC4	3	feetdrink	0.666666666666667	Kobus ellipsiprymnus	Waterbuck	Mon_d_05	1	Monong_d_Kel_125
99040	Waterbuck	48599	DCIM1329.JPG	20231011\Cam C4	2023-10-08 07:24:01	4	NA	FALSE	FALSE	Monong	dry	FALSE	NA	NA	NA	2023-10-08	07:24:00	2	sp7	2	CamC4	3	standingclose	0.666666666666667	Kobus ellipsiprymnus	Waterbuck	Mon_d_05	1	Monong_d_Kel_125
99041	Waterbuck	48599	DCIM1329.JPG	20231011\Cam C4	2023-10-08 07:24:01	4	NA	FALSE	FALSE	Monong	dry	FALSE	NA	NA	NA	2023-10-08	07:24:00	2	sp7	2	CamC4	3	feetinwater	0.666666666666667	Kobus ellipsiprymnus	Waterbuck	Mon_d_05	1	Monong_d_Kel_125
99042	Waterbuck	48598	DCIM1329.JPG	20231011\Cam C4	2023-10-08 07:24:01	4	NA	FALSE	FALSE	Monong	dry	FALSE	NA	NA	NA	2023-10-08	07:24:00	2	sp6	2	CamC4	3	feetinwater	0.666666666666667	Kobus ellipsiprymnus	Waterbuck	Mon_d_05	1	Monong_d_Kel_125
99043	Waterbuck	48600	DCIM1330.JPG	20231011\Cam C4	2023-10-08 07:25:01	4	NA	FALSE	FALSE	Monong	dry	FALSE	NA	NA	NA	2023-10-08	07:25:00	2	sp6	2	CamC4	2	standingclose	1	Kobus ellipsiprymnus	Waterbuck	Mon_d_05	1	Monong_d_Kel_125
99044	Waterbuck	48601	DCIM1330.JPG	20231011\Cam C4	2023-10-08 07:25:01	4	NA	FALSE	FALSE	Monong	dry	FALSE	NA	NA	NA	2023-10-08	07:25:00	2	sp7	2	CamC4	2	standingclose	1	Kobus ellipsiprymnus	Waterbuck	Mon_d_05	1	Monong_d_Kel_125
99045	Waterbuck	48600	DCIM1330.JPG	20231011\Cam C4	2023-10-08 07:25:01	4	NA	FALSE	FALSE	Monong	dry	FALSE	NA	NA	NA	2023-10-08	07:25:00	2	sp6	2	CamC4	2	drinking	1	Kobus ellipsiprymnus	Waterbuck	Mon_d_05	1	Monong_d_Kel_125
99046	Waterbuck	48601	DCIM1330.JPG	20231011\Cam C4	2023-10-08 07:25:01	4	NA	FALSE	FALSE	Monong	dry	FALSE	NA	NA	NA	2023-10-08	07:25:00	2	sp7	2	CamC4	2	drinking	1	Kobus ellipsiprymnus	Waterbuck	Mon_d_05	1	Monong_d_Kel_125
99047	Waterbuck	47612	DCIM1324.JPG	20231011\Cam C3	2023-10-08 07:25:02	1	NA	FALSE	FALSE	Monong	dry	FALSE	NA	NA	NA	2023-10-08	07:25:00	1	sp8	1	CamC3	1	standingclose	1	Kobus ellipsiprymnus	Waterbuck	Mon_d_05	1	Monong_d_Kel_125
99048	Waterbuck	48602	DCIM1331.JPG	20231011\Cam C4	2023-10-08 07:26:00	5	NA	FALSE	FALSE	Monong	dry	FALSE	NA	NA	NA	2023-10-08	07:26:00	2	sp6	2.5	CamC4	2	drinking	1.25	Kobus ellipsiprymnus	Waterbuck	Mon_d_05	1	Monong_d_Kel_125
99049	Waterbuck	48603	DCIM1331.JPG	20231011\Cam C4	2023-10-08 07:26:00	5	NA	FALSE	FALSE	Monong	dry	FALSE	NA	NA	NA	2023-10-08	07:26:00	2	sp7	2.5	CamC4	2	drinking	1.25	Kobus ellipsiprymnus	Waterbuck	Mon_d_05	1	Monong_d_Kel_125
99050	Waterbuck	48602	DCIM1331.JPG	20231011\Cam C4	2023-10-08 07:26:00	5	NA	FALSE	FALSE	Monong	dry	FALSE	NA	NA	NA	2023-10-08	07:26:00	2	sp6	2.5	CamC4	2	standingclose	1.25	Kobus ellipsiprymnus	Waterbuck	Mon_d_05	1	Monong_d_Kel_125
99051	Waterbuck	48603	DCIM1331.JPG	20231011\Cam C4	2023-10-08 07:26:00	5	NA	FALSE	FALSE	Monong	dry	FALSE	NA	NA	NA	2023-10-08	07:26:00	2	sp7	2.5	CamC4	2	standingclose	1.25	Kobus ellipsiprymnus	Waterbuck	Mon_d_05	1	Monong_d_Kel_125
99052	Waterbuck	48605	DCIM1332.JPG	20231011\Cam C4	2023-10-08 07:27:01	3	NA	FALSE	FALSE	Monong	dry	FALSE	NA	NA	NA	2023-10-08	07:27:00	2	sp7	1.5	CamC4	1	standingclose	1.5	Kobus ellipsiprymnus	Waterbuck	Mon_d_05	1	Monong_d_Kel_125
99053	Waterbuck	48604	DCIM1332.JPG	20231011\Cam C4	2023-10-08 07:27:01	3	NA	FALSE	FALSE	Monong	dry	FALSE	NA	NA	NA	2023-10-08	07:27:00	2	sp6	1.5	CamC4	1	standingclose	1.5	Kobus ellipsiprymnus	Waterbuck	Mon_d_05	1	Monong_d_Kel_125
99054	Waterbuck	48608	DCIM1333.JPG	20231011\Cam C4	2023-10-08 07:28:01	2	NA	FALSE	FALSE	Monong	dry	FALSE	NA	NA	NA	2023-10-08	07:28:00	1	sp6	2	CamC4	1	standingclose	2	Kobus ellipsiprymnus	Waterbuck	Mon_d_05	1	Monong_d_Kel_125
99055	Waterbuck	48609	DCIM1334.JPG	20231011\Cam C4	2023-10-08 07:29:01	2	NA	FALSE	FALSE	Monong	dry	FALSE	NA	NA	NA	2023-10-08	07:29:00	2	sp5	1	CamC4	2	standingclose	0.5	Kobus ellipsiprymnus	Waterbuck	Mon_d_05	1	Monong_d_Kel_125
99056	Waterbuck	48610	DCIM1334.JPG	20231011\Cam C4	2023-10-08 07:29:01	2	NA	FALSE	FALSE	Monong	dry	FALSE	NA	NA	NA	2023-10-08	07:29:00	2	sp7	1	CamC4	2	standingclose	0.5	Kobus ellipsiprymnus	Waterbuck	Mon_d_05	1	Monong_d_Kel_125
99057	Waterbuck	48609	DCIM1334.JPG	20231011\Cam C4	2023-10-08 07:29:01	2	NA	FALSE	FALSE	Monong	dry	FALSE	NA	NA	NA	2023-10-08	07:29:00	2	sp5	1	CamC4	2	feetinwater	0.5	Kobus ellipsiprymnus	Waterbuck	Mon_d_05	1	Monong_d_Kel_125
99058	Waterbuck	48610	DCIM1334.JPG	20231011\Cam C4	2023-10-08 07:29:01	2	NA	FALSE	FALSE	Monong	dry	FALSE	NA	NA	NA	2023-10-08	07:29:00	2	sp7	1	CamC4	2	feetinwater	0.5	Kobus ellipsiprymnus	Waterbuck	Mon_d_05	1	Monong_d_Kel_125
99059	Waterbuck	46652	DCIM1323.JPG	20231011\Cam C2	2023-10-08 07:30:01	1	NA	FALSE	FALSE	Monong	dry	FALSE	NA	NA	NA	2023-10-08	07:30:00	1	sp3	1	CamC2	1	standingclose	1	Kobus ellipsiprymnus	Waterbuck	Mon_d_05	1	Monong_d_Kel_125
99060	Waterbuck	48611	DCIM1335.JPG	20231011\Cam C4	2023-10-08 07:30:01	1	NA	FALSE	FALSE	Monong	dry	FALSE	NA	NA	NA	2023-10-08	07:30:00	1	sp7	1	CamC4	1	standingclose	1	Kobus ellipsiprymnus	Waterbuck	Mon_d_05	1	Monong_d_Kel_125
99061	Waterbuck	47621	DCIM1329.JPG	20231011\Cam C3	2023-10-08 07:30:02	2	NA	FALSE	FALSE	Monong	dry	FALSE	NA	NA	NA	2023-10-08	07:30:00	2	sp8	1	CamC3	1	standingclose	1	Kobus ellipsiprymnus	Waterbuck	Mon_d_05	1	Monong_d_Kel_125
99062	Waterbuck	47620	DCIM1329.JPG	20231011\Cam C3	2023-10-08 07:30:02	2	NA	FALSE	FALSE	Monong	dry	FALSE	NA	NA	NA	2023-10-08	07:30:00	2	sp3	1	CamC3	1	standingclose	1	Kobus ellipsiprymnus	Waterbuck	Mon_d_05	1	Monong_d_Kel_125
99063	Waterbuck	46653	DCIM1324.JPG	20231011\Cam C2	2023-10-08 07:31:01	1	NA	FALSE	FALSE	Monong	dry	FALSE	NA	NA	NA	2023-10-08	07:31:00	1	sp2	1	CamC2	1	standingclose	1	Kobus ellipsiprymnus	Waterbuck	Mon_d_05	1	Monong_d_Kel_125
99064	Waterbuck	48614	DCIM1336.JPG	20231011\Cam C4	2023-10-08 07:31:01	1	NA	FALSE	FALSE	Monong	dry	FALSE	NA	NA	NA	2023-10-08	07:31:00	1	sp7	1	CamC4	1	standingclose	1	Kobus ellipsiprymnus	Waterbuck	Mon_d_05	1	Monong_d_Kel_125
99065	Waterbuck	47623	DCIM1330.JPG	20231011\Cam C3	2023-10-08 07:31:02	2	NA	FALSE	FALSE	Monong	dry	FALSE	NA	NA	NA	2023-10-08	07:31:00	2	sp8	1	CamC3	2	drinking	0.5	Kobus ellipsiprymnus	Waterbuck	Mon_d_05	1	Monong_d_Kel_125
99066	Waterbuck	47623	DCIM1330.JPG	20231011\Cam C3	2023-10-08 07:31:02	2	NA	FALSE	FALSE	Monong	dry	FALSE	NA	NA	NA	2023-10-08	07:31:00	2	sp8	1	CamC3	2	standingclose	0.5	Kobus ellipsiprymnus	Waterbuck	Mon_d_05	1	Monong_d_Kel_125
99067	Waterbuck	47622	DCIM1330.JPG	20231011\Cam C3	2023-10-08 07:31:02	2	NA	FALSE	FALSE	Monong	dry	FALSE	NA	NA	NA	2023-10-08	07:31:00	2	sp3	1	CamC3	2	standingclose	0.5	Kobus ellipsiprymnus	Waterbuck	Mon_d_05	1	Monong_d_Kel_125
99068	Waterbuck	47622	DCIM1330.JPG	20231011\Cam C3	2023-10-08 07:31:02	2	NA	FALSE	FALSE	Monong	dry	FALSE	NA	NA	NA	2023-10-08	07:31:00	2	sp3	1	CamC3	2	drinking	0.5	Kobus ellipsiprymnus	Waterbuck	Mon_d_05	1	Monong_d_Kel_125
99069	Waterbuck	48615	DCIM1337.JPG	20231011\Cam C4	2023-10-08 07:32:00	1	NA	FALSE	FALSE	Monong	dry	FALSE	NA	NA	NA	2023-10-08	07:32:00	1	sp7	1	CamC4	1	standingclose	1	Kobus ellipsiprymnus	Waterbuck	Mon_d_05	1	Monong_d_Kel_125
99070	Waterbuck	47629	DCIM1331.JPG	20231011\Cam C3	2023-10-08 07:32:02	1	NA	FALSE	FALSE	Monong	dry	FALSE	NA	NA	NA	2023-10-08	07:32:00	1	sp8	1	CamC3	1	drinking	1	Kobus ellipsiprymnus	Waterbuck	Mon_d_05	1	Monong_d_Kel_125
99071	Waterbuck	46000	DCIM1346.JPG	20231011\Cam C1	2023-10-08 07:32:02	1	NA	FALSE	FALSE	Monong	dry	FALSE	NA	NA	NA	2023-10-08	07:32:00	1	sp1	1	CamC1	1	standingclose	1	Kobus ellipsiprymnus	Waterbuck	Mon_d_05	1	Monong_d_Kel_125
99072	Waterbuck	47630	DCIM1332.JPG	20231011\Cam C3	2023-10-08 07:33:02	1	NA	FALSE	FALSE	Monong	dry	FALSE	NA	NA	NA	2023-10-08	07:33:00	1	sp8	1	CamC3	1	drinking	1	Kobus ellipsiprymnus	Waterbuck	Mon_d_05	1	Monong_d_Kel_125
99073	Waterbuck	47633	DCIM1333.JPG	20231011\Cam C3	2023-10-08 07:34:02	1	NA	FALSE	FALSE	Monong	dry	FALSE	NA	NA	NA	2023-10-08	07:34:00	1	sp8	1	CamC3	1	standingclose	1	Kobus ellipsiprymnus	Waterbuck	Mon_d_05	1	Monong_d_Kel_125
99074	Waterbuck	47635	DCIM1334.JPG	20231011\Cam C3	2023-10-08 07:35:02	3	NA	FALSE	FALSE	Monong	dry	FALSE	NA	NA	NA	2023-10-08	07:35:00	1	sp8	3	CamC3	1	standingclose	3	Kobus ellipsiprymnus	Waterbuck	Mon_d_05	1	Monong_d_Kel_125
99075	Waterbuck	47636	DCIM1335.JPG	20231011\Cam C3	2023-10-08 07:36:02	3	NA	FALSE	FALSE	Monong	dry	FALSE	NA	NA	NA	2023-10-08	07:36:00	1	sp8	3	CamC3	1	standingclose	3	Kobus ellipsiprymnus	Waterbuck	Mon_d_05	1	Monong_d_Kel_125
99076	Waterbuck	47639	DCIM1336.JPG	20231011\Cam C3	2023-10-08 07:37:02	1	NA	FALSE	FALSE	Monong	dry	FALSE	NA	NA	NA	2023-10-08	07:37:00	1	sp8	1	CamC3	1	standingclose	1	Kobus ellipsiprymnus	Waterbuck	Mon_d_05	1	Monong_d_Kel_125
99077	Waterbuck	47640	DCIM1337.JPG	20231011\Cam C3	2023-10-08 07:38:02	1	NA	FALSE	FALSE	Monong	dry	FALSE	NA	NA	NA	2023-10-08	07:38:00	1	sp8	1	CamC3	1	standingclose	1	Kobus ellipsiprymnus	Waterbuck	Mon_d_05	1	Monong_d_Kel_125
99078	Waterbuck	47645	DCIM1338.JPG	20231011\Cam C3	2023-10-08 07:39:02	1	NA	FALSE	FALSE	Monong	dry	FALSE	NA	NA	NA	2023-10-08	07:39:00	1	sp8	1	CamC3	1	standingclose	1	Kobus ellipsiprymnus	Waterbuck	Mon_d_05	1	Monong_d_Kel_125
99079	Waterbuck	48625	DCIM1347.JPG	20231011\Cam C4	2023-10-08 07:42:01	2	NA	FALSE	FALSE	Monong	dry	FALSE	NA	NA	NA	2023-10-08	07:42:00	2	sp6	1	CamC4	1	standingclose	1	Kobus ellipsiprymnus	Waterbuck	Mon_d_05	1	Monong_d_Kel_125
99080	Waterbuck	48626	DCIM1347.JPG	20231011\Cam C4	2023-10-08 07:42:01	2	NA	FALSE	FALSE	Monong	dry	FALSE	NA	NA	NA	2023-10-08	07:42:00	2	sp7	1	CamC4	1	standingclose	1	Kobus ellipsiprymnus	Waterbuck	Mon_d_05	1	Monong_d_Kel_125
99081	Waterbuck	48627	DCIM1348.JPG	20231011\Cam C4	2023-10-08 07:43:01	2	NA	FALSE	FALSE	Monong	dry	FALSE	NA	NA	NA	2023-10-08	07:43:00	2	sp6	1	CamC4	1	standingclose	1	Kobus ellipsiprymnus	Waterbuck	Mon_d_05	1	Monong_d_Kel_125
99082	Waterbuck	48628	DCIM1348.JPG	20231011\Cam C4	2023-10-08 07:43:01	2	NA	FALSE	FALSE	Monong	dry	FALSE	NA	NA	NA	2023-10-08	07:43:00	2	sp7	1	CamC4	1	standingclose	1	Kobus ellipsiprymnus	Waterbuck	Mon_d_05	1	Monong_d_Kel_125
99083	Waterbuck	48633	DCIM1349.JPG	20231011\Cam C4	2023-10-08 07:44:01	3	NA	FALSE	FALSE	Monong	dry	FALSE	NA	NA	NA	2023-10-08	07:44:00	2	sp6	1.5	CamC4	3	drinking	0.5	Kobus ellipsiprymnus	Waterbuck	Mon_d_05	1	Monong_d_Kel_125
99084	Waterbuck	48633	DCIM1349.JPG	20231011\Cam C4	2023-10-08 07:44:01	3	NA	FALSE	FALSE	Monong	dry	FALSE	NA	NA	NA	2023-10-08	07:44:00	2	sp6	1.5	CamC4	3	standingclose	0.5	Kobus ellipsiprymnus	Waterbuck	Mon_d_05	1	Monong_d_Kel_125
99085	Waterbuck	48633	DCIM1349.JPG	20231011\Cam C4	2023-10-08 07:44:01	3	NA	FALSE	FALSE	Monong	dry	FALSE	NA	NA	NA	2023-10-08	07:44:00	2	sp6	1.5	CamC4	3	feetinwater	0.5	Kobus ellipsiprymnus	Waterbuck	Mon_d_05	1	Monong_d_Kel_125
99086	Waterbuck	48634	DCIM1349.JPG	20231011\Cam C4	2023-10-08 07:44:01	3	NA	FALSE	FALSE	Monong	dry	FALSE	NA	NA	NA	2023-10-08	07:44:00	2	sp7	1.5	CamC4	3	drinking	0.5	Kobus ellipsiprymnus	Waterbuck	Mon_d_05	1	Monong_d_Kel_125
99087	Waterbuck	48634	DCIM1349.JPG	20231011\Cam C4	2023-10-08 07:44:01	3	NA	FALSE	FALSE	Monong	dry	FALSE	NA	NA	NA	2023-10-08	07:44:00	2	sp7	1.5	CamC4	3	feetinwater	0.5	Kobus ellipsiprymnus	Waterbuck	Mon_d_05	1	Monong_d_Kel_125
99088	Waterbuck	48634	DCIM1349.JPG	20231011\Cam C4	2023-10-08 07:44:01	3	NA	FALSE	FALSE	Monong	dry	FALSE	NA	NA	NA	2023-10-08	07:44:00	2	sp7	1.5	CamC4	3	standingclose	0.5	Kobus ellipsiprymnus	Waterbuck	Mon_d_05	1	Monong_d_Kel_125
99089	Waterbuck	48635	DCIM1350.JPG	20231011\Cam C4	2023-10-08 07:45:00	3	NA	FALSE	FALSE	Monong	dry	FALSE	NA	NA	NA	2023-10-08	07:45:00	2	sp6	1.5	CamC4	2	standingclose	0.75	Kobus ellipsiprymnus	Waterbuck	Mon_d_05	1	Monong_d_Kel_125
99090	Waterbuck	48636	DCIM1350.JPG	20231011\Cam C4	2023-10-08 07:45:00	3	NA	FALSE	FALSE	Monong	dry	FALSE	NA	NA	NA	2023-10-08	07:45:00	2	sp7	1.5	CamC4	2	standingclose	0.75	Kobus ellipsiprymnus	Waterbuck	Mon_d_05	1	Monong_d_Kel_125
99091	Waterbuck	48636	DCIM1350.JPG	20231011\Cam C4	2023-10-08 07:45:00	3	NA	FALSE	FALSE	Monong	dry	FALSE	NA	NA	NA	2023-10-08	07:45:00	2	sp7	1.5	CamC4	2	feetinwater	0.75	Kobus ellipsiprymnus	Waterbuck	Mon_d_05	1	Monong_d_Kel_125
99092	Waterbuck	48635	DCIM1350.JPG	20231011\Cam C4	2023-10-08 07:45:00	3	NA	FALSE	FALSE	Monong	dry	FALSE	NA	NA	NA	2023-10-08	07:45:00	2	sp6	1.5	CamC4	2	feetinwater	0.75	Kobus ellipsiprymnus	Waterbuck	Mon_d_05	1	Monong_d_Kel_125
99093	Waterbuck	48637	DCIM1351.JPG	20231011\Cam C4	2023-10-08 07:46:01	3	NA	FALSE	FALSE	Monong	dry	FALSE	NA	NA	NA	2023-10-08	07:46:00	2	sp6	1.5	CamC4	2	standingclose	0.75	Kobus ellipsiprymnus	Waterbuck	Mon_d_05	1	Monong_d_Kel_125
99094	Waterbuck	48637	DCIM1351.JPG	20231011\Cam C4	2023-10-08 07:46:01	3	NA	FALSE	FALSE	Monong	dry	FALSE	NA	NA	NA	2023-10-08	07:46:00	2	sp6	1.5	CamC4	2	drinking	0.75	Kobus ellipsiprymnus	Waterbuck	Mon_d_05	1	Monong_d_Kel_125
99095	Waterbuck	48638	DCIM1351.JPG	20231011\Cam C4	2023-10-08 07:46:01	3	NA	FALSE	FALSE	Monong	dry	FALSE	NA	NA	NA	2023-10-08	07:46:00	2	sp7	1.5	CamC4	2	standingclose	0.75	Kobus ellipsiprymnus	Waterbuck	Mon_d_05	1	Monong_d_Kel_125
99096	Waterbuck	48638	DCIM1351.JPG	20231011\Cam C4	2023-10-08 07:46:01	3	NA	FALSE	FALSE	Monong	dry	FALSE	NA	NA	NA	2023-10-08	07:46:00	2	sp7	1.5	CamC4	2	drinking	0.75	Kobus ellipsiprymnus	Waterbuck	Mon_d_05	1	Monong_d_Kel_125
99097	Waterbuck	48639	DCIM1352.JPG	20231011\Cam C4	2023-10-08 07:47:01	3	NA	FALSE	FALSE	Monong	dry	FALSE	NA	NA	NA	2023-10-08	07:47:00	2	sp6	1.5	CamC4	2	standingclose	0.75	Kobus ellipsiprymnus	Waterbuck	Mon_d_05	1	Monong_d_Kel_125
99098	Waterbuck	48640	DCIM1352.JPG	20231011\Cam C4	2023-10-08 07:47:01	3	NA	FALSE	FALSE	Monong	dry	FALSE	NA	NA	NA	2023-10-08	07:47:00	2	sp7	1.5	CamC4	2	drinking	0.75	Kobus ellipsiprymnus	Waterbuck	Mon_d_05	1	Monong_d_Kel_125
99099	Waterbuck	48639	DCIM1352.JPG	20231011\Cam C4	2023-10-08 07:47:01	3	NA	FALSE	FALSE	Monong	dry	FALSE	NA	NA	NA	2023-10-08	07:47:00	2	sp6	1.5	CamC4	2	drinking	0.75	Kobus ellipsiprymnus	Waterbuck	Mon_d_05	1	Monong_d_Kel_125
99100	Waterbuck	48640	DCIM1352.JPG	20231011\Cam C4	2023-10-08 07:47:01	3	NA	FALSE	FALSE	Monong	dry	FALSE	NA	NA	NA	2023-10-08	07:47:00	2	sp7	1.5	CamC4	2	standingclose	0.75	Kobus ellipsiprymnus	Waterbuck	Mon_d_05	1	Monong_d_Kel_125
99101	Waterbuck	48642	DCIM1353.JPG	20231011\Cam C4	2023-10-08 07:48:01	3	NA	FALSE	FALSE	Monong	dry	FALSE	NA	NA	NA	2023-10-08	07:48:00	2	sp7	1.5	CamC4	1	standingclose	1.5	Kobus ellipsiprymnus	Waterbuck	Mon_d_05	1	Monong_d_Kel_125
99102	Waterbuck	48641	DCIM1353.JPG	20231011\Cam C4	2023-10-08 07:48:01	3	NA	FALSE	FALSE	Monong	dry	FALSE	NA	NA	NA	2023-10-08	07:48:00	2	sp6	1.5	CamC4	1	standingclose	1.5	Kobus ellipsiprymnus	Waterbuck	Mon_d_05	1	Monong_d_Kel_125
99103	Waterbuck	48643	DCIM1354.JPG	20231011\Cam C4	2023-10-08 07:49:01	3	NA	FALSE	FALSE	Monong	dry	FALSE	NA	NA	NA	2023-10-08	07:49:00	2	sp6	1.5	CamC4	1	standingclose	1.5	Kobus ellipsiprymnus	Waterbuck	Mon_d_05	1	Monong_d_Kel_125
99104	Waterbuck	48644	DCIM1354.JPG	20231011\Cam C4	2023-10-08 07:49:01	3	NA	FALSE	FALSE	Monong	dry	FALSE	NA	NA	NA	2023-10-08	07:49:00	2	sp7	1.5	CamC4	1	standingclose	1.5	Kobus ellipsiprymnus	Waterbuck	Mon_d_05	1	Monong_d_Kel_125
99105	Waterbuck	48645	DCIM1355.JPG	20231011\Cam C4	2023-10-08 07:50:01	3	NA	FALSE	FALSE	Monong	dry	FALSE	NA	NA	NA	2023-10-08	07:50:00	2	sp6	1.5	CamC4	1	standingclose	1.5	Kobus ellipsiprymnus	Waterbuck	Mon_d_05	1	Monong_d_Kel_125
99106	Waterbuck	48646	DCIM1355.JPG	20231011\Cam C4	2023-10-08 07:50:01	3	NA	FALSE	FALSE	Monong	dry	FALSE	NA	NA	NA	2023-10-08	07:50:00	2	sp7	1.5	CamC4	1	standingclose	1.5	Kobus ellipsiprymnus	Waterbuck	Mon_d_05	1	Monong_d_Kel_125
99107	Waterbuck	48650	DCIM1356.JPG	20231011\Cam C4	2023-10-08 07:51:00	1	NA	FALSE	FALSE	Monong	dry	FALSE	NA	NA	NA	2023-10-08	07:51:00	2	sp7	0.5	CamC4	1	standingclose	0.5	Kobus ellipsiprymnus	Waterbuck	Mon_d_05	1	Monong_d_Kel_125
99108	Waterbuck	48649	DCIM1356.JPG	20231011\Cam C4	2023-10-08 07:51:00	1	NA	FALSE	FALSE	Monong	dry	FALSE	NA	NA	NA	2023-10-08	07:51:00	2	sp6	0.5	CamC4	1	standingclose	0.5	Kobus ellipsiprymnus	Waterbuck	Mon_d_05	1	Monong_d_Kel_125
99109	Waterbuck	48651	DCIM1357.JPG	20231011\Cam C4	2023-10-08 07:52:00	1	NA	FALSE	FALSE	Monong	dry	FALSE	NA	NA	NA	2023-10-08	07:52:00	2	sp6	0.5	CamC4	1	standingclose	0.5	Kobus ellipsiprymnus	Waterbuck	Mon_d_05	1	Monong_d_Kel_125
99110	Waterbuck	48652	DCIM1357.JPG	20231011\Cam C4	2023-10-08 07:52:00	1	NA	FALSE	FALSE	Monong	dry	FALSE	NA	NA	NA	2023-10-08	07:52:00	2	sp7	0.5	CamC4	1	standingclose	0.5	Kobus ellipsiprymnus	Waterbuck	Mon_d_05	1	Monong_d_Kel_125
99111	Waterbuck	48655	DCIM1358.JPG	20231011\Cam C4	2023-10-08 07:53:01	1	NA	FALSE	FALSE	Monong	dry	FALSE	NA	NA	NA	2023-10-08	07:53:00	1	sp7	1	CamC4	1	standingclose	1	Kobus ellipsiprymnus	Waterbuck	Mon_d_05	1	Monong_d_Kel_125
99112	Waterbuck	46698	DCIM1378.JPG	20231011\Cam C2	2023-10-08 08:25:01	1	NA	FALSE	FALSE	Monong	dry	FALSE	NA	NA	NA	2023-10-08	08:25:00	1	sp1	1	CamC2	1	standingclose	1	Kobus ellipsiprymnus	Waterbuck	Mon_d_05	1	Monong_d_Kel_126
99113	Waterbuck	46699	DCIM1379.JPG	20231011\Cam C2	2023-10-08 08:26:00	1	NA	FALSE	FALSE	Monong	dry	FALSE	NA	NA	NA	2023-10-08	08:26:00	1	sp1	1	CamC2	1	drinking	1	Kobus ellipsiprymnus	Waterbuck	Mon_d_05	1	Monong_d_Kel_126
99114	Waterbuck	46702	DCIM1380.JPG	20231011\Cam C2	2023-10-08 08:27:01	1	NA	FALSE	FALSE	Monong	dry	FALSE	NA	NA	NA	2023-10-08	08:27:00	1	sp1	1	CamC2	1	drinking	1	Kobus ellipsiprymnus	Waterbuck	Mon_d_05	1	Monong_d_Kel_126
99115	Waterbuck	46703	DCIM1381.JPG	20231011\Cam C2	2023-10-08 08:28:01	1	NA	FALSE	FALSE	Monong	dry	FALSE	NA	NA	NA	2023-10-08	08:28:00	1	sp1	1	CamC2	1	drinking	1	Kobus ellipsiprymnus	Waterbuck	Mon_d_05	1	Monong_d_Kel_126
99116	Waterbuck	46706	DCIM1382.JPG	20231011\Cam C2	2023-10-08 08:29:01	1	NA	FALSE	FALSE	Monong	dry	FALSE	NA	NA	NA	2023-10-08	08:29:00	1	sp1	1	CamC2	1	drinking	1	Kobus ellipsiprymnus	Waterbuck	Mon_d_05	1	Monong_d_Kel_126
99117	Waterbuck	46707	DCIM1383.JPG	20231011\Cam C2	2023-10-08 08:30:01	1	NA	FALSE	FALSE	Monong	dry	FALSE	NA	NA	NA	2023-10-08	08:30:00	1	sp1	1	CamC2	1	drinking	1	Kobus ellipsiprymnus	Waterbuck	Mon_d_05	1	Monong_d_Kel_126
99118	Waterbuck	46710	DCIM1384.JPG	20231011\Cam C2	2023-10-08 08:31:01	1	NA	FALSE	FALSE	Monong	dry	FALSE	NA	NA	NA	2023-10-08	08:31:00	1	sp1	1	CamC2	1	standingclose	1	Kobus ellipsiprymnus	Waterbuck	Mon_d_05	1	Monong_d_Kel_126
99119	Waterbuck	46713	DCIM1385.JPG	20231011\Cam C2	2023-10-08 08:32:00	1	NA	FALSE	FALSE	Monong	dry	FALSE	NA	NA	NA	2023-10-08	08:32:00	1	sp1	1	CamC2	1	standingclose	1	Kobus ellipsiprymnus	Waterbuck	Mon_d_05	1	Monong_d_Kel_126
99120	Waterbuck	48674	DCIM1401.JPG	20231011\Cam C4	2023-10-08 08:36:00	1	NA	FALSE	FALSE	Monong	dry	FALSE	NA	NA	NA	2023-10-08	08:36:00	1	sp6	1	CamC4	1	standingclose	1	Kobus ellipsiprymnus	Waterbuck	Mon_d_05	1	Monong_d_Kel_126
99121	Waterbuck	48678	DCIM1402.JPG	20231011\Cam C4	2023-10-08 08:37:01	1	NA	FALSE	FALSE	Monong	dry	FALSE	NA	NA	NA	2023-10-08	08:37:00	1	sp6	1	CamC4	1	drinking	1	Kobus ellipsiprymnus	Waterbuck	Mon_d_05	1	Monong_d_Kel_126
99122	Waterbuck	48679	DCIM1403.JPG	20231011\Cam C4	2023-10-08 08:38:01	1	NA	FALSE	FALSE	Monong	dry	FALSE	NA	NA	NA	2023-10-08	08:38:00	1	sp6	1	CamC4	1	drinking	1	Kobus ellipsiprymnus	Waterbuck	Mon_d_05	1	Monong_d_Kel_126
99123	Waterbuck	48687	DCIM1405.JPG	20231011\Cam C4	2023-10-08 08:40:01	1	NA	FALSE	FALSE	Monong	dry	FALSE	NA	NA	NA	2023-10-08	08:40:00	1	sp6	1	CamC4	1	drinking	1	Kobus ellipsiprymnus	Waterbuck	Mon_d_05	1	Monong_d_Kel_126
99124	Waterbuck	48690	DCIM1406.JPG	20231011\Cam C4	2023-10-08 08:41:01	1	NA	FALSE	FALSE	Monong	dry	FALSE	NA	NA	NA	2023-10-08	08:41:00	1	sp6	1	CamC4	1	feetdrink	1	Kobus ellipsiprymnus	Waterbuck	Mon_d_05	1	Monong_d_Kel_126
99125	Waterbuck	48694	DCIM1407.JPG	20231011\Cam C4	2023-10-08 08:42:00	1	NA	FALSE	FALSE	Monong	dry	FALSE	NA	NA	NA	2023-10-08	08:42:00	1	sp6	1	CamC4	1	standingclose	1	Kobus ellipsiprymnus	Waterbuck	Mon_d_05	1	Monong_d_Kel_126
99126	Waterbuck	48695	DCIM1408.JPG	20231011\Cam C4	2023-10-08 08:43:01	1	NA	FALSE	FALSE	Monong	dry	FALSE	NA	NA	NA	2023-10-08	08:43:00	1	sp6	1	CamC4	1	standingclose	1	Kobus ellipsiprymnus	Waterbuck	Mon_d_05	1	Monong_d_Kel_126
99127	Waterbuck	48697	DCIM1438.JPG	20231011\Cam C4	2023-10-08 09:13:01	1	NA	FALSE	FALSE	Monong	dry	FALSE	NA	NA	NA	2023-10-08	09:13:00	1	sp5	1	CamC4	1	feetdrink	1	Kobus ellipsiprymnus	Waterbuck	Mon_d_05	1	Monong_d_Kel_126
99128	Waterbuck	48698	DCIM1439.JPG	20231011\Cam C4	2023-10-08 09:14:00	1	NA	FALSE	FALSE	Monong	dry	FALSE	NA	NA	NA	2023-10-08	09:14:00	1	sp5	1	CamC4	1	feetdrink	1	Kobus ellipsiprymnus	Waterbuck	Mon_d_05	1	Monong_d_Kel_126
99129	Waterbuck	48709	DCIM1458.JPG	20231011\Cam C4	2023-10-08 09:33:00	3	NA	FALSE	FALSE	Monong	dry	FALSE	NA	NA	NA	2023-10-08	09:33:00	1	sp7	3	CamC4	3	standingclose	1	Kobus ellipsiprymnus	Waterbuck	Mon_d_05	1	Monong_d_Kel_126
99130	Waterbuck	48709	DCIM1458.JPG	20231011\Cam C4	2023-10-08 09:33:00	3	NA	FALSE	FALSE	Monong	dry	FALSE	NA	NA	NA	2023-10-08	09:33:00	1	sp7	3	CamC4	3	feetinwater	1	Kobus ellipsiprymnus	Waterbuck	Mon_d_05	1	Monong_d_Kel_126
99131	Waterbuck	48709	DCIM1458.JPG	20231011\Cam C4	2023-10-08 09:33:00	3	NA	FALSE	FALSE	Monong	dry	FALSE	NA	NA	NA	2023-10-08	09:33:00	1	sp7	3	CamC4	3	feetdrink	1	Kobus ellipsiprymnus	Waterbuck	Mon_d_05	1	Monong_d_Kel_126
99132	Waterbuck	48710	DCIM1459.JPG	20231011\Cam C4	2023-10-08 09:34:01	2	NA	FALSE	FALSE	Monong	dry	FALSE	NA	NA	NA	2023-10-08	09:34:00	1	sp7	2	CamC4	1	feetdrink	2	Kobus ellipsiprymnus	Waterbuck	Mon_d_05	1	Monong_d_Kel_126
99133	Waterbuck	48713	DCIM1460.JPG	20231011\Cam C4	2023-10-08 09:35:01	2	NA	FALSE	FALSE	Monong	dry	FALSE	NA	NA	NA	2023-10-08	09:35:00	1	sp7	2	CamC4	1	feetdrink	2	Kobus ellipsiprymnus	Waterbuck	Mon_d_05	1	Monong_d_Kel_126
99134	Waterbuck	48714	DCIM1461.JPG	20231011\Cam C4	2023-10-08 09:36:01	1	NA	FALSE	FALSE	Monong	dry	FALSE	NA	NA	NA	2023-10-08	09:36:00	1	sp7	1	CamC4	1	standingclose	1	Kobus ellipsiprymnus	Waterbuck	Mon_d_05	1	Monong_d_Kel_126
99135	Waterbuck	48716	DCIM1462.JPG	20231011\Cam C4	2023-10-08 09:37:01	1	NA	FALSE	FALSE	Monong	dry	FALSE	NA	NA	NA	2023-10-08	09:37:00	1	sp7	1	CamC4	1	standingclose	1	Kobus ellipsiprymnus	Waterbuck	Mon_d_05	1	Monong_d_Kel_126
99136	Waterbuck	48720	DCIM1464.JPG	20231011\Cam C4	2023-10-08 09:39:00	1	NA	FALSE	FALSE	Monong	dry	FALSE	NA	NA	NA	2023-10-08	09:39:00	1	sp7	1	CamC4	1	standingclose	1	Kobus ellipsiprymnus	Waterbuck	Mon_d_05	1	Monong_d_Kel_126
99137	Waterbuck	48726	DCIM1488.JPG	20231011\Cam C4	2023-10-08 10:03:01	3	NA	FALSE	FALSE	Monong	dry	FALSE	NA	NA	NA	2023-10-08	10:03:00	1	sp7	3	CamC4	2	standingclose	1.5	Kobus ellipsiprymnus	Waterbuck	Mon_d_05	1	Monong_d_Kel_126
99138	Waterbuck	48726	DCIM1488.JPG	20231011\Cam C4	2023-10-08 10:03:01	3	NA	FALSE	FALSE	Monong	dry	FALSE	NA	NA	NA	2023-10-08	10:03:00	1	sp7	3	CamC4	2	feetinwater	1.5	Kobus ellipsiprymnus	Waterbuck	Mon_d_05	1	Monong_d_Kel_126
99139	Waterbuck	48727	DCIM1489.JPG	20231011\Cam C4	2023-10-08 10:04:00	4	NA	FALSE	FALSE	Monong	dry	FALSE	NA	NA	NA	2023-10-08	10:04:00	1	sp7	4	CamC4	2	standingclose	2	Kobus ellipsiprymnus	Waterbuck	Mon_d_05	1	Monong_d_Kel_126
99140	Waterbuck	48727	DCIM1489.JPG	20231011\Cam C4	2023-10-08 10:04:00	4	NA	FALSE	FALSE	Monong	dry	FALSE	NA	NA	NA	2023-10-08	10:04:00	1	sp7	4	CamC4	2	feetinwater	2	Kobus ellipsiprymnus	Waterbuck	Mon_d_05	1	Monong_d_Kel_126
99141	Waterbuck	48730	DCIM1490.JPG	20231011\Cam C4	2023-10-08 10:05:00	4	NA	FALSE	FALSE	Monong	dry	FALSE	NA	NA	NA	2023-10-08	10:05:00	2	sp6	2	CamC4	3	drinking	0.666666666666667	Kobus ellipsiprymnus	Waterbuck	Mon_d_05	1	Monong_d_Kel_126
99142	Waterbuck	48730	DCIM1490.JPG	20231011\Cam C4	2023-10-08 10:05:00	4	NA	FALSE	FALSE	Monong	dry	FALSE	NA	NA	NA	2023-10-08	10:05:00	2	sp6	2	CamC4	3	feetinwater	0.666666666666667	Kobus ellipsiprymnus	Waterbuck	Mon_d_05	1	Monong_d_Kel_126
99143	Waterbuck	48730	DCIM1490.JPG	20231011\Cam C4	2023-10-08 10:05:00	4	NA	FALSE	FALSE	Monong	dry	FALSE	NA	NA	NA	2023-10-08	10:05:00	2	sp6	2	CamC4	3	feetdrink	0.666666666666667	Kobus ellipsiprymnus	Waterbuck	Mon_d_05	1	Monong_d_Kel_126
99144	Waterbuck	48731	DCIM1490.JPG	20231011\Cam C4	2023-10-08 10:05:00	4	NA	FALSE	FALSE	Monong	dry	FALSE	NA	NA	NA	2023-10-08	10:05:00	2	sp7	2	CamC4	3	drinking	0.666666666666667	Kobus ellipsiprymnus	Waterbuck	Mon_d_05	1	Monong_d_Kel_126
99145	Waterbuck	48731	DCIM1490.JPG	20231011\Cam C4	2023-10-08 10:05:00	4	NA	FALSE	FALSE	Monong	dry	FALSE	NA	NA	NA	2023-10-08	10:05:00	2	sp7	2	CamC4	3	feetinwater	0.666666666666667	Kobus ellipsiprymnus	Waterbuck	Mon_d_05	1	Monong_d_Kel_126
99146	Waterbuck	48731	DCIM1490.JPG	20231011\Cam C4	2023-10-08 10:05:00	4	NA	FALSE	FALSE	Monong	dry	FALSE	NA	NA	NA	2023-10-08	10:05:00	2	sp7	2	CamC4	3	feetdrink	0.666666666666667	Kobus ellipsiprymnus	Waterbuck	Mon_d_05	1	Monong_d_Kel_126
99147	Waterbuck	48732	DCIM1491.JPG	20231011\Cam C4	2023-10-08 10:06:01	4	NA	FALSE	FALSE	Monong	dry	FALSE	NA	NA	NA	2023-10-08	10:06:00	2	sp6	2	CamC4	3	feetinwater	0.666666666666667	Kobus ellipsiprymnus	Waterbuck	Mon_d_05	1	Monong_d_Kel_126
99148	Waterbuck	48733	DCIM1491.JPG	20231011\Cam C4	2023-10-08 10:06:01	4	NA	FALSE	FALSE	Monong	dry	FALSE	NA	NA	NA	2023-10-08	10:06:00	2	sp7	2	CamC4	3	standingclose	0.666666666666667	Kobus ellipsiprymnus	Waterbuck	Mon_d_05	1	Monong_d_Kel_126
99149	Waterbuck	48732	DCIM1491.JPG	20231011\Cam C4	2023-10-08 10:06:01	4	NA	FALSE	FALSE	Monong	dry	FALSE	NA	NA	NA	2023-10-08	10:06:00	2	sp6	2	CamC4	3	standingclose	0.666666666666667	Kobus ellipsiprymnus	Waterbuck	Mon_d_05	1	Monong_d_Kel_126
99150	Waterbuck	48732	DCIM1491.JPG	20231011\Cam C4	2023-10-08 10:06:01	4	NA	FALSE	FALSE	Monong	dry	FALSE	NA	NA	NA	2023-10-08	10:06:00	2	sp6	2	CamC4	3	feetdrink	0.666666666666667	Kobus ellipsiprymnus	Waterbuck	Mon_d_05	1	Monong_d_Kel_126
99151	Waterbuck	48733	DCIM1491.JPG	20231011\Cam C4	2023-10-08 10:06:01	4	NA	FALSE	FALSE	Monong	dry	FALSE	NA	NA	NA	2023-10-08	10:06:00	2	sp7	2	CamC4	3	feetinwater	0.666666666666667	Kobus ellipsiprymnus	Waterbuck	Mon_d_05	1	Monong_d_Kel_126
99152	Waterbuck	48733	DCIM1491.JPG	20231011\Cam C4	2023-10-08 10:06:01	4	NA	FALSE	FALSE	Monong	dry	FALSE	NA	NA	NA	2023-10-08	10:06:00	2	sp7	2	CamC4	3	feetdrink	0.666666666666667	Kobus ellipsiprymnus	Waterbuck	Mon_d_05	1	Monong_d_Kel_126
99153	Waterbuck	48734	DCIM1492.JPG	20231011\Cam C4	2023-10-08 10:07:01	1	NA	FALSE	FALSE	Monong	dry	FALSE	NA	NA	NA	2023-10-08	10:07:00	1	sp7	1	CamC4	1	standingclose	1	Kobus ellipsiprymnus	Waterbuck	Mon_d_05	1	Monong_d_Kel_126
99154	Waterbuck	48736	DCIM1503.JPG	20231011\Cam C4	2023-10-08 10:18:01	1	NA	FALSE	FALSE	Monong	dry	FALSE	NA	NA	NA	2023-10-08	10:18:00	1	sp7	1	CamC4	1	standingclose	1	Kobus ellipsiprymnus	Waterbuck	Mon_d_05	1	Monong_d_Kel_126
99155	Waterbuck	48737	DCIM1504.JPG	20231011\Cam C4	2023-10-08 10:19:01	2	NA	FALSE	FALSE	Monong	dry	FALSE	NA	NA	NA	2023-10-08	10:19:00	1	sp7	2	CamC4	1	standingclose	2	Kobus ellipsiprymnus	Waterbuck	Mon_d_05	1	Monong_d_Kel_126
99156	Waterbuck	48738	DCIM1505.JPG	20231011\Cam C4	2023-10-08 10:20:01	2	NA	FALSE	FALSE	Monong	dry	FALSE	NA	NA	NA	2023-10-08	10:20:00	1	sp7	2	CamC4	1	standingclose	2	Kobus ellipsiprymnus	Waterbuck	Mon_d_05	1	Monong_d_Kel_126
99157	Waterbuck	48739	DCIM1506.JPG	20231011\Cam C4	2023-10-08 10:21:01	1	NA	FALSE	FALSE	Monong	dry	FALSE	NA	NA	NA	2023-10-08	10:21:00	1	sp7	1	CamC4	1	standingclose	1	Kobus ellipsiprymnus	Waterbuck	Mon_d_05	1	Monong_d_Kel_126
99158	Waterbuck	48740	DCIM1540.JPG	20231011\Cam C4	2023-10-08 10:55:00	2	NA	FALSE	FALSE	Monong	dry	FALSE	NA	NA	NA	2023-10-08	10:55:00	1	sp7	2	CamC4	1	drinking	2	Kobus ellipsiprymnus	Waterbuck	Mon_d_05	1	Monong_d_Kel_127
99159	Waterbuck	48751	DCIM1555.JPG	20231011\Cam C4	2023-10-08 11:10:01	1	NA	FALSE	FALSE	Monong	dry	FALSE	NA	NA	NA	2023-10-08	11:10:00	1	sp6	1	CamC4	1	drinking	1	Kobus ellipsiprymnus	Waterbuck	Mon_d_05	1	Monong_d_Kel_127
99160	Waterbuck	48752	DCIM1556.JPG	20231011\Cam C4	2023-10-08 11:11:01	2	NA	FALSE	FALSE	Monong	dry	FALSE	NA	NA	NA	2023-10-08	11:11:00	1	sp6	2	CamC4	1	drinking	2	Kobus ellipsiprymnus	Waterbuck	Mon_d_05	1	Monong_d_Kel_127
99161	Waterbuck	48753	DCIM1557.JPG	20231011\Cam C4	2023-10-08 11:12:01	2	NA	FALSE	FALSE	Monong	dry	FALSE	NA	NA	NA	2023-10-08	11:12:00	1	sp6	2	CamC4	2	feetdrink	1	Kobus ellipsiprymnus	Waterbuck	Mon_d_05	1	Monong_d_Kel_127
99162	Waterbuck	48753	DCIM1557.JPG	20231011\Cam C4	2023-10-08 11:12:01	2	NA	FALSE	FALSE	Monong	dry	FALSE	NA	NA	NA	2023-10-08	11:12:00	1	sp6	2	CamC4	2	drinking	1	Kobus ellipsiprymnus	Waterbuck	Mon_d_05	1	Monong_d_Kel_127
99163	Waterbuck	48754	DCIM1558.JPG	20231011\Cam C4	2023-10-08 11:13:01	2	NA	FALSE	FALSE	Monong	dry	FALSE	NA	NA	NA	2023-10-08	11:13:00	1	sp6	2	CamC4	2	standingclose	1	Kobus ellipsiprymnus	Waterbuck	Mon_d_05	1	Monong_d_Kel_127
99164	Waterbuck	48754	DCIM1558.JPG	20231011\Cam C4	2023-10-08 11:13:01	2	NA	FALSE	FALSE	Monong	dry	FALSE	NA	NA	NA	2023-10-08	11:13:00	1	sp6	2	CamC4	2	feetdrink	1	Kobus ellipsiprymnus	Waterbuck	Mon_d_05	1	Monong_d_Kel_127
99165	Waterbuck	48755	DCIM1559.JPG	20231011\Cam C4	2023-10-08 11:14:00	2	NA	FALSE	FALSE	Monong	dry	FALSE	NA	NA	NA	2023-10-08	11:14:00	1	sp6	2	CamC4	2	feetinwater	1	Kobus ellipsiprymnus	Waterbuck	Mon_d_05	1	Monong_d_Kel_127
99166	Waterbuck	48755	DCIM1559.JPG	20231011\Cam C4	2023-10-08 11:14:00	2	NA	FALSE	FALSE	Monong	dry	FALSE	NA	NA	NA	2023-10-08	11:14:00	1	sp6	2	CamC4	2	standingclose	1	Kobus ellipsiprymnus	Waterbuck	Mon_d_05	1	Monong_d_Kel_127
99167	Waterbuck	48756	DCIM1560.JPG	20231011\Cam C4	2023-10-08 11:15:01	2	NA	FALSE	FALSE	Monong	dry	FALSE	NA	NA	NA	2023-10-08	11:15:00	1	sp6	2	CamC4	1	standingclose	2	Kobus ellipsiprymnus	Waterbuck	Mon_d_05	1	Monong_d_Kel_127
99168	Waterbuck	48758	DCIM1566.JPG	20231011\Cam C4	2023-10-08 11:21:00	1	NA	FALSE	FALSE	Monong	dry	FALSE	NA	NA	NA	2023-10-08	11:21:00	1	sp7	1	CamC4	1	feetinwater	1	Kobus ellipsiprymnus	Waterbuck	Mon_d_05	1	Monong_d_Kel_127
99169	Waterbuck	48759	DCIM1567.JPG	20231011\Cam C4	2023-10-08 11:22:01	1	NA	FALSE	FALSE	Monong	dry	FALSE	NA	NA	NA	2023-10-08	11:22:00	1	sp7	1	CamC4	1	feetdrink	1	Kobus ellipsiprymnus	Waterbuck	Mon_d_05	1	Monong_d_Kel_127
99170	Waterbuck	48760	DCIM1568.JPG	20231011\Cam C4	2023-10-08 11:23:01	1	NA	FALSE	FALSE	Monong	dry	FALSE	NA	NA	NA	2023-10-08	11:23:00	1	sp7	1	CamC4	1	feetdrink	1	Kobus ellipsiprymnus	Waterbuck	Mon_d_05	1	Monong_d_Kel_127
99171	Waterbuck	48761	DCIM1569.JPG	20231011\Cam C4	2023-10-08 11:24:01	1	NA	FALSE	FALSE	Monong	dry	FALSE	NA	NA	NA	2023-10-08	11:24:00	1	sp7	1	CamC4	1	feetdrink	1	Kobus ellipsiprymnus	Waterbuck	Mon_d_05	1	Monong_d_Kel_127
99172	Waterbuck	48762	DCIM1570.JPG	20231011\Cam C4	2023-10-08 11:25:01	2	NA	FALSE	FALSE	Monong	dry	FALSE	NA	NA	NA	2023-10-08	11:25:00	2	sp6	1	CamC4	2	standingclose	0.5	Kobus ellipsiprymnus	Waterbuck	Mon_d_05	1	Monong_d_Kel_127
99173	Waterbuck	48763	DCIM1570.JPG	20231011\Cam C4	2023-10-08 11:25:01	2	NA	FALSE	FALSE	Monong	dry	FALSE	NA	NA	NA	2023-10-08	11:25:00	2	sp7	1	CamC4	2	feetdrink	0.5	Kobus ellipsiprymnus	Waterbuck	Mon_d_05	1	Monong_d_Kel_127
99174	Waterbuck	48763	DCIM1570.JPG	20231011\Cam C4	2023-10-08 11:25:01	2	NA	FALSE	FALSE	Monong	dry	FALSE	NA	NA	NA	2023-10-08	11:25:00	2	sp7	1	CamC4	2	standingclose	0.5	Kobus ellipsiprymnus	Waterbuck	Mon_d_05	1	Monong_d_Kel_127
99175	Waterbuck	48762	DCIM1570.JPG	20231011\Cam C4	2023-10-08 11:25:01	2	NA	FALSE	FALSE	Monong	dry	FALSE	NA	NA	NA	2023-10-08	11:25:00	2	sp6	1	CamC4	2	feetdrink	0.5	Kobus ellipsiprymnus	Waterbuck	Mon_d_05	1	Monong_d_Kel_127
99176	Waterbuck	48764	DCIM1571.JPG	20231011\Cam C4	2023-10-08 11:26:01	2	NA	FALSE	FALSE	Monong	dry	FALSE	NA	NA	NA	2023-10-08	11:26:00	1	sp6	2	CamC4	2	feetinwater	1	Kobus ellipsiprymnus	Waterbuck	Mon_d_05	1	Monong_d_Kel_127
99177	Waterbuck	48764	DCIM1571.JPG	20231011\Cam C4	2023-10-08 11:26:01	2	NA	FALSE	FALSE	Monong	dry	FALSE	NA	NA	NA	2023-10-08	11:26:00	1	sp6	2	CamC4	2	standingclose	1	Kobus ellipsiprymnus	Waterbuck	Mon_d_05	1	Monong_d_Kel_127
99178	Waterbuck	48765	DCIM1572.JPG	20231011\Cam C4	2023-10-08 11:27:00	1	NA	FALSE	FALSE	Monong	dry	FALSE	NA	NA	NA	2023-10-08	11:27:00	1	sp6	1	CamC4	1	standingclose	1	Kobus ellipsiprymnus	Waterbuck	Mon_d_05	1	Monong_d_Kel_127
99179	Waterbuck	48766	DCIM1573.JPG	20231011\Cam C4	2023-10-08 11:28:01	1	NA	FALSE	FALSE	Monong	dry	FALSE	NA	NA	NA	2023-10-08	11:28:00	1	sp6	1	CamC4	1	standingclose	1	Kobus ellipsiprymnus	Waterbuck	Mon_d_05	1	Monong_d_Kel_127
99180	Waterbuck	48767	DCIM1574.JPG	20231011\Cam C4	2023-10-08 11:29:01	1	NA	FALSE	FALSE	Monong	dry	FALSE	NA	NA	NA	2023-10-08	11:29:00	1	sp6	1	CamC4	1	standingclose	1	Kobus ellipsiprymnus	Waterbuck	Mon_d_05	1	Monong_d_Kel_127
99181	Waterbuck	48768	DCIM1575.JPG	20231011\Cam C4	2023-10-08 11:30:01	1	NA	FALSE	FALSE	Monong	dry	FALSE	NA	NA	NA	2023-10-08	11:30:00	1	sp6	1	CamC4	1	standingclose	1	Kobus ellipsiprymnus	Waterbuck	Mon_d_05	1	Monong_d_Kel_127
99182	Waterbuck	48769	DCIM1576.JPG	20231011\Cam C4	2023-10-08 11:31:01	1	NA	FALSE	FALSE	Monong	dry	FALSE	NA	NA	NA	2023-10-08	11:31:00	1	sp6	1	CamC4	1	standingclose	1	Kobus ellipsiprymnus	Waterbuck	Mon_d_05	1	Monong_d_Kel_127
99183	Waterbuck	48770	DCIM1577.JPG	20231011\Cam C4	2023-10-08 11:32:01	1	NA	FALSE	FALSE	Monong	dry	FALSE	NA	NA	NA	2023-10-08	11:32:00	1	sp6	1	CamC4	1	standingclose	1	Kobus ellipsiprymnus	Waterbuck	Mon_d_05	1	Monong_d_Kel_127
99184	Waterbuck	48771	DCIM1578.JPG	20231011\Cam C4	2023-10-08 11:33:00	1	NA	FALSE	FALSE	Monong	dry	FALSE	NA	NA	NA	2023-10-08	11:33:00	1	sp6	1	CamC4	1	standingclose	1	Kobus ellipsiprymnus	Waterbuck	Mon_d_05	1	Monong_d_Kel_127
99185	Waterbuck	48772	DCIM1579.JPG	20231011\Cam C4	2023-10-08 11:34:01	1	NA	FALSE	FALSE	Monong	dry	FALSE	NA	NA	NA	2023-10-08	11:34:00	1	sp6	1	CamC4	1	standingclose	1	Kobus ellipsiprymnus	Waterbuck	Mon_d_05	1	Monong_d_Kel_127
99186	Waterbuck	48773	DCIM1580.JPG	20231011\Cam C4	2023-10-08 11:35:01	1	NA	FALSE	FALSE	Monong	dry	FALSE	NA	NA	NA	2023-10-08	11:35:00	1	sp7	1	CamC4	1	standingclose	1	Kobus ellipsiprymnus	Waterbuck	Mon_d_05	1	Monong_d_Kel_127
99187	Waterbuck	48774	DCIM1581.JPG	20231011\Cam C4	2023-10-08 11:36:01	1	NA	FALSE	FALSE	Monong	dry	FALSE	NA	NA	NA	2023-10-08	11:36:00	1	sp7	1	CamC4	1	standingclose	1	Kobus ellipsiprymnus	Waterbuck	Mon_d_05	1	Monong_d_Kel_127
99188	Waterbuck	46765	DCIM1606.JPG	20231011\Cam C2	2023-10-08 12:13:01	1	NA	FALSE	FALSE	Monong	dry	FALSE	NA	NA	NA	2023-10-08	12:13:00	1	sp2	1	CamC2	1	feetdrink	1	Kobus ellipsiprymnus	Waterbuck	Mon_d_05	1	Monong_d_Kel_128
99189	Waterbuck	46766	DCIM1607.JPG	20231011\Cam C2	2023-10-08 12:14:01	1	NA	FALSE	FALSE	Monong	dry	FALSE	NA	NA	NA	2023-10-08	12:14:00	1	sp2	1	CamC2	1	feetdrink	1	Kobus ellipsiprymnus	Waterbuck	Mon_d_05	1	Monong_d_Kel_128
99190	Waterbuck	46768	DCIM1608.JPG	20231011\Cam C2	2023-10-08 12:15:00	1	NA	FALSE	FALSE	Monong	dry	FALSE	NA	NA	NA	2023-10-08	12:15:00	1	sp2	1	CamC2	1	feetinwater	1	Kobus ellipsiprymnus	Waterbuck	Mon_d_05	1	Monong_d_Kel_128
99191	Waterbuck	46769	DCIM1609.JPG	20231011\Cam C2	2023-10-08 12:16:00	1	NA	FALSE	FALSE	Monong	dry	FALSE	NA	NA	NA	2023-10-08	12:16:00	1	sp2	1	CamC2	1	standingclose	1	Kobus ellipsiprymnus	Waterbuck	Mon_d_05	1	Monong_d_Kel_128
99192	Waterbuck	48799	DCIM1625.JPG	20231011\Cam C4	2023-10-08 12:20:01	2	NA	FALSE	FALSE	Monong	dry	FALSE	NA	NA	NA	2023-10-08	12:20:00	1	sp6	2	CamC4	1	drinking	2	Kobus ellipsiprymnus	Waterbuck	Mon_d_05	1	Monong_d_Kel_128
99193	Waterbuck	48800	DCIM1626.JPG	20231011\Cam C4	2023-10-08 12:21:01	2	NA	FALSE	FALSE	Monong	dry	FALSE	NA	NA	NA	2023-10-08	12:21:00	1	sp6	2	CamC4	1	drinking	2	Kobus ellipsiprymnus	Waterbuck	Mon_d_05	1	Monong_d_Kel_128
99194	Waterbuck	48801	DCIM1627.JPG	20231011\Cam C4	2023-10-08 12:22:01	2	NA	FALSE	FALSE	Monong	dry	FALSE	NA	NA	NA	2023-10-08	12:22:00	1	sp6	2	CamC4	2	drinking	1	Kobus ellipsiprymnus	Waterbuck	Mon_d_05	1	Monong_d_Kel_128
99195	Waterbuck	48801	DCIM1627.JPG	20231011\Cam C4	2023-10-08 12:22:01	2	NA	FALSE	FALSE	Monong	dry	FALSE	NA	NA	NA	2023-10-08	12:22:00	1	sp6	2	CamC4	2	standingclose	1	Kobus ellipsiprymnus	Waterbuck	Mon_d_05	1	Monong_d_Kel_128
99196	Waterbuck	48802	DCIM1628.JPG	20231011\Cam C4	2023-10-08 12:23:01	2	NA	FALSE	FALSE	Monong	dry	FALSE	NA	NA	NA	2023-10-08	12:23:00	1	sp6	2	CamC4	1	standingclose	2	Kobus ellipsiprymnus	Waterbuck	Mon_d_05	1	Monong_d_Kel_128
99197	Waterbuck	48803	DCIM1629.JPG	20231011\Cam C4	2023-10-08 12:24:00	2	NA	FALSE	FALSE	Monong	dry	FALSE	NA	NA	NA	2023-10-08	12:24:00	1	sp6	2	CamC4	1	standingclose	2	Kobus ellipsiprymnus	Waterbuck	Mon_d_05	1	Monong_d_Kel_128
99198	Waterbuck	48804	DCIM1630.JPG	20231011\Cam C4	2023-10-08 12:25:01	2	NA	FALSE	FALSE	Monong	dry	FALSE	NA	NA	NA	2023-10-08	12:25:00	1	sp6	2	CamC4	1	standingclose	2	Kobus ellipsiprymnus	Waterbuck	Mon_d_05	1	Monong_d_Kel_128
99199	Waterbuck	48805	DCIM1631.JPG	20231011\Cam C4	2023-10-08 12:26:01	1	NA	FALSE	FALSE	Monong	dry	FALSE	NA	NA	NA	2023-10-08	12:26:00	1	sp6	1	CamC4	1	standingclose	1	Kobus ellipsiprymnus	Waterbuck	Mon_d_05	1	Monong_d_Kel_128
99200	Waterbuck	48806	DCIM1632.JPG	20231011\Cam C4	2023-10-08 12:27:01	2	NA	FALSE	FALSE	Monong	dry	FALSE	NA	NA	NA	2023-10-08	12:27:00	1	sp6	2	CamC4	1	standingclose	2	Kobus ellipsiprymnus	Waterbuck	Mon_d_05	1	Monong_d_Kel_128
99201	Waterbuck	48807	DCIM1633.JPG	20231011\Cam C4	2023-10-08 12:28:01	2	NA	FALSE	FALSE	Monong	dry	FALSE	NA	NA	NA	2023-10-08	12:28:00	1	sp6	2	CamC4	1	standingclose	2	Kobus ellipsiprymnus	Waterbuck	Mon_d_05	1	Monong_d_Kel_128
99202	Waterbuck	48808	DCIM1634.JPG	20231011\Cam C4	2023-10-08 12:29:01	2	NA	FALSE	FALSE	Monong	dry	FALSE	NA	NA	NA	2023-10-08	12:29:00	1	sp6	2	CamC4	1	standingclose	2	Kobus ellipsiprymnus	Waterbuck	Mon_d_05	1	Monong_d_Kel_128
99203	Waterbuck	48809	DCIM1635.JPG	20231011\Cam C4	2023-10-08 12:30:00	1	NA	FALSE	FALSE	Monong	dry	FALSE	NA	NA	NA	2023-10-08	12:30:00	1	sp6	1	CamC4	1	feetdrink	1	Kobus ellipsiprymnus	Waterbuck	Mon_d_05	1	Monong_d_Kel_128
99204	Waterbuck	48810	DCIM1636.JPG	20231011\Cam C4	2023-10-08 12:31:00	1	NA	FALSE	FALSE	Monong	dry	FALSE	NA	NA	NA	2023-10-08	12:31:00	1	sp6	1	CamC4	1	feetdrink	1	Kobus ellipsiprymnus	Waterbuck	Mon_d_05	1	Monong_d_Kel_128
99205	Waterbuck	48811	DCIM1637.JPG	20231011\Cam C4	2023-10-08 12:32:01	1	NA	FALSE	FALSE	Monong	dry	FALSE	NA	NA	NA	2023-10-08	12:32:00	1	sp6	1	CamC4	1	feetdrink	1	Kobus ellipsiprymnus	Waterbuck	Mon_d_05	1	Monong_d_Kel_128
99206	Waterbuck	48812	DCIM1638.JPG	20231011\Cam C4	2023-10-08 12:33:01	1	NA	FALSE	FALSE	Monong	dry	FALSE	NA	NA	NA	2023-10-08	12:33:00	1	sp6	1	CamC4	1	feetinwater	1	Kobus ellipsiprymnus	Waterbuck	Mon_d_05	1	Monong_d_Kel_128
99207	Waterbuck	48813	DCIM1639.JPG	20231011\Cam C4	2023-10-08 12:34:01	1	NA	FALSE	FALSE	Monong	dry	FALSE	NA	NA	NA	2023-10-08	12:34:00	1	sp6	1	CamC4	1	standingclose	1	Kobus ellipsiprymnus	Waterbuck	Mon_d_05	1	Monong_d_Kel_128
99208	Waterbuck	48814	DCIM1640.JPG	20231011\Cam C4	2023-10-08 12:35:01	1	NA	FALSE	FALSE	Monong	dry	FALSE	NA	NA	NA	2023-10-08	12:35:00	1	sp6	1	CamC4	1	standingclose	1	Kobus ellipsiprymnus	Waterbuck	Mon_d_05	1	Monong_d_Kel_128
99209	Waterbuck	48815	DCIM1641.JPG	20231011\Cam C4	2023-10-08 12:36:01	1	NA	FALSE	FALSE	Monong	dry	FALSE	NA	NA	NA	2023-10-08	12:36:00	1	sp6	1	CamC4	1	standingclose	1	Kobus ellipsiprymnus	Waterbuck	Mon_d_05	1	Monong_d_Kel_128
99210	Waterbuck	48816	DCIM1642.JPG	20231011\Cam C4	2023-10-08 12:37:00	1	NA	FALSE	FALSE	Monong	dry	FALSE	NA	NA	NA	2023-10-08	12:37:00	1	sp6	1	CamC4	1	standingclose	1	Kobus ellipsiprymnus	Waterbuck	Mon_d_05	1	Monong_d_Kel_128
99211	Waterbuck	48817	DCIM1643.JPG	20231011\Cam C4	2023-10-08 12:38:01	1	NA	FALSE	FALSE	Monong	dry	FALSE	NA	NA	NA	2023-10-08	12:38:00	1	sp6	1	CamC4	1	standingclose	1	Kobus ellipsiprymnus	Waterbuck	Mon_d_05	1	Monong_d_Kel_128
99212	Waterbuck	48818	DCIM1644.JPG	20231011\Cam C4	2023-10-08 12:39:01	1	NA	FALSE	FALSE	Monong	dry	FALSE	NA	NA	NA	2023-10-08	12:39:00	1	sp6	1	CamC4	1	standingclose	1	Kobus ellipsiprymnus	Waterbuck	Mon_d_05	1	Monong_d_Kel_128
99213	Waterbuck	48819	DCIM1645.JPG	20231011\Cam C4	2023-10-08 12:40:01	1	NA	FALSE	FALSE	Monong	dry	FALSE	NA	NA	NA	2023-10-08	12:40:00	1	sp6	1	CamC4	1	standingclose	1	Kobus ellipsiprymnus	Waterbuck	Mon_d_05	1	Monong_d_Kel_128
99214	Waterbuck	46770	DCIM1634.JPG	20231011\Cam C2	2023-10-08 12:41:00	2	NA	FALSE	FALSE	Monong	dry	FALSE	NA	NA	NA	2023-10-08	12:41:00	1	sp1	2	CamC2	1	drinking	2	Kobus ellipsiprymnus	Waterbuck	Mon_d_05	1	Monong_d_Kel_128
99215	Waterbuck	46771	DCIM1635.JPG	20231011\Cam C2	2023-10-08 12:42:01	2	NA	FALSE	FALSE	Monong	dry	FALSE	NA	NA	NA	2023-10-08	12:42:00	1	sp1	2	CamC2	2	drinking	1	Kobus ellipsiprymnus	Waterbuck	Mon_d_05	1	Monong_d_Kel_128
99216	Waterbuck	46771	DCIM1635.JPG	20231011\Cam C2	2023-10-08 12:42:01	2	NA	FALSE	FALSE	Monong	dry	FALSE	NA	NA	NA	2023-10-08	12:42:00	1	sp1	2	CamC2	2	standingclose	1	Kobus ellipsiprymnus	Waterbuck	Mon_d_05	1	Monong_d_Kel_128
99217	Waterbuck	46772	DCIM1636.JPG	20231011\Cam C2	2023-10-08 12:43:01	2	NA	FALSE	FALSE	Monong	dry	FALSE	NA	NA	NA	2023-10-08	12:43:00	1	sp1	2	CamC2	1	standingclose	2	Kobus ellipsiprymnus	Waterbuck	Mon_d_05	1	Monong_d_Kel_128
99218	Waterbuck	46773	DCIM1637.JPG	20231011\Cam C2	2023-10-08 12:44:01	2	NA	FALSE	FALSE	Monong	dry	FALSE	NA	NA	NA	2023-10-08	12:44:00	1	sp1	2	CamC2	1	standingclose	2	Kobus ellipsiprymnus	Waterbuck	Mon_d_05	1	Monong_d_Kel_128
99219	Waterbuck	46774	DCIM1638.JPG	20231011\Cam C2	2023-10-08 12:45:01	1	NA	FALSE	FALSE	Monong	dry	FALSE	NA	NA	NA	2023-10-08	12:45:00	1	sp1	1	CamC2	1	standingclose	1	Kobus ellipsiprymnus	Waterbuck	Mon_d_05	1	Monong_d_Kel_128
99220	Waterbuck	48820	DCIM1652.JPG	20231011\Cam C4	2023-10-08 12:47:01	1	NA	FALSE	FALSE	Monong	dry	FALSE	NA	NA	NA	2023-10-08	12:47:00	1	sp5	1	CamC4	1	feetdrink	1	Kobus ellipsiprymnus	Waterbuck	Mon_d_05	1	Monong_d_Kel_128
99221	Waterbuck	48821	DCIM1653.JPG	20231011\Cam C4	2023-10-08 12:48:01	1	NA	FALSE	FALSE	Monong	dry	FALSE	NA	NA	NA	2023-10-08	12:48:00	1	sp6	1	CamC4	1	standingclose	1	Kobus ellipsiprymnus	Waterbuck	Mon_d_05	1	Monong_d_Kel_128
99222	Waterbuck	48822	DCIM1654.JPG	20231011\Cam C4	2023-10-08 12:49:00	2	NA	FALSE	FALSE	Monong	dry	FALSE	NA	NA	NA	2023-10-08	12:49:00	1	sp6	2	CamC4	1	standingclose	2	Kobus ellipsiprymnus	Waterbuck	Mon_d_05	1	Monong_d_Kel_128
99223	Waterbuck	48823	DCIM1655.JPG	20231011\Cam C4	2023-10-08 12:50:00	2	NA	FALSE	FALSE	Monong	dry	FALSE	NA	NA	NA	2023-10-08	12:50:00	1	sp6	2	CamC4	2	standingclose	1	Kobus ellipsiprymnus	Waterbuck	Mon_d_05	1	Monong_d_Kel_128
99224	Waterbuck	48823	DCIM1655.JPG	20231011\Cam C4	2023-10-08 12:50:00	2	NA	FALSE	FALSE	Monong	dry	FALSE	NA	NA	NA	2023-10-08	12:50:00	1	sp6	2	CamC4	2	feetinwater	1	Kobus ellipsiprymnus	Waterbuck	Mon_d_05	1	Monong_d_Kel_128
99225	Waterbuck	48824	DCIM1656.JPG	20231011\Cam C4	2023-10-08 12:51:01	2	NA	FALSE	FALSE	Monong	dry	FALSE	NA	NA	NA	2023-10-08	12:51:00	1	sp6	2	CamC4	2	feetinwater	1	Kobus ellipsiprymnus	Waterbuck	Mon_d_05	1	Monong_d_Kel_128
99226	Waterbuck	48824	DCIM1656.JPG	20231011\Cam C4	2023-10-08 12:51:01	2	NA	FALSE	FALSE	Monong	dry	FALSE	NA	NA	NA	2023-10-08	12:51:00	1	sp6	2	CamC4	2	standingclose	1	Kobus ellipsiprymnus	Waterbuck	Mon_d_05	1	Monong_d_Kel_128
99227	Waterbuck	48825	DCIM1658.JPG	20231011\Cam C4	2023-10-08 12:53:01	2	NA	FALSE	FALSE	Monong	dry	FALSE	NA	NA	NA	2023-10-08	12:53:00	1	sp6	2	CamC4	2	feetinwater	1	Kobus ellipsiprymnus	Waterbuck	Mon_d_05	1	Monong_d_Kel_128
99228	Waterbuck	48825	DCIM1658.JPG	20231011\Cam C4	2023-10-08 12:53:01	2	NA	FALSE	FALSE	Monong	dry	FALSE	NA	NA	NA	2023-10-08	12:53:00	1	sp6	2	CamC4	2	standingclose	1	Kobus ellipsiprymnus	Waterbuck	Mon_d_05	1	Monong_d_Kel_128
99229	Waterbuck	48826	DCIM1659.JPG	20231011\Cam C4	2023-10-08 12:54:01	1	NA	FALSE	FALSE	Monong	dry	FALSE	NA	NA	NA	2023-10-08	12:54:00	1	sp6	1	CamC4	1	standingclose	1	Kobus ellipsiprymnus	Waterbuck	Mon_d_05	1	Monong_d_Kel_128
99230	Waterbuck	46778	DCIM1670.JPG	20231011\Cam C2	2023-10-08 13:17:01	1	NA	FALSE	FALSE	Monong	dry	FALSE	NA	NA	NA	2023-10-08	13:17:00	1	sp2	1	CamC2	1	standingclose	1	Kobus ellipsiprymnus	Waterbuck	Mon_d_05	1	Monong_d_Kel_128
99231	Waterbuck	46779	DCIM1671.JPG	20231011\Cam C2	2023-10-08 13:18:01	1	NA	FALSE	FALSE	Monong	dry	FALSE	NA	NA	NA	2023-10-08	13:18:00	1	sp2	1	CamC2	1	standingclose	1	Kobus ellipsiprymnus	Waterbuck	Mon_d_05	1	Monong_d_Kel_128
99232	Waterbuck	46781	DCIM1672.JPG	20231011\Cam C2	2023-10-08 13:19:00	1	NA	FALSE	FALSE	Monong	dry	FALSE	NA	NA	NA	2023-10-08	13:19:00	1	sp2	1	CamC2	1	standingclose	1	Kobus ellipsiprymnus	Waterbuck	Mon_d_05	1	Monong_d_Kel_128
99233	Waterbuck	46782	DCIM1673.JPG	20231011\Cam C2	2023-10-08 13:20:01	1	NA	FALSE	FALSE	Monong	dry	FALSE	NA	NA	NA	2023-10-08	13:20:00	1	sp2	1	CamC2	1	feetdrink	1	Kobus ellipsiprymnus	Waterbuck	Mon_d_05	1	Monong_d_Kel_128
99234	Waterbuck	46783	DCIM1674.JPG	20231011\Cam C2	2023-10-08 13:21:01	1	NA	FALSE	FALSE	Monong	dry	FALSE	NA	NA	NA	2023-10-08	13:21:00	1	sp2	1	CamC2	1	feetdrink	1	Kobus ellipsiprymnus	Waterbuck	Mon_d_05	1	Monong_d_Kel_128
99235	Waterbuck	46784	DCIM1675.JPG	20231011\Cam C2	2023-10-08 13:22:01	1	NA	FALSE	FALSE	Monong	dry	FALSE	NA	NA	NA	2023-10-08	13:22:00	1	sp2	1	CamC2	1	feetdrink	1	Kobus ellipsiprymnus	Waterbuck	Mon_d_05	1	Monong_d_Kel_128
99236	Waterbuck	46785	DCIM1676.JPG	20231011\Cam C2	2023-10-08 13:23:01	1	NA	FALSE	FALSE	Monong	dry	FALSE	NA	NA	NA	2023-10-08	13:23:00	1	sp2	1	CamC2	1	standingclose	1	Kobus ellipsiprymnus	Waterbuck	Mon_d_05	1	Monong_d_Kel_128
99237	Waterbuck	48828	DCIM1706.JPG	20231011\Cam C4	2023-10-08 13:41:01	2	NA	FALSE	FALSE	Monong	dry	FALSE	NA	NA	NA	2023-10-08	13:41:00	1	sp7	2	CamC4	1	drinking	2	Kobus ellipsiprymnus	Waterbuck	Mon_d_05	1	Monong_d_Kel_128
99238	Waterbuck	48829	DCIM1707.JPG	20231011\Cam C4	2023-10-08 13:42:01	2	NA	FALSE	FALSE	Monong	dry	FALSE	NA	NA	NA	2023-10-08	13:42:00	1	sp7	2	CamC4	2	standingclose	1	Kobus ellipsiprymnus	Waterbuck	Mon_d_05	1	Monong_d_Kel_128
99239	Waterbuck	48829	DCIM1707.JPG	20231011\Cam C4	2023-10-08 13:42:01	2	NA	FALSE	FALSE	Monong	dry	FALSE	NA	NA	NA	2023-10-08	13:42:00	1	sp7	2	CamC4	2	drinking	1	Kobus ellipsiprymnus	Waterbuck	Mon_d_05	1	Monong_d_Kel_128
99240	Waterbuck	48830	DCIM1708.JPG	20231011\Cam C4	2023-10-08 13:43:01	3	NA	FALSE	FALSE	Monong	dry	FALSE	NA	NA	NA	2023-10-08	13:43:00	2	sp6	1.5	CamC4	2	standingclose	0.75	Kobus ellipsiprymnus	Waterbuck	Mon_d_05	1	Monong_d_Kel_128
99241	Waterbuck	48831	DCIM1708.JPG	20231011\Cam C4	2023-10-08 13:43:01	3	NA	FALSE	FALSE	Monong	dry	FALSE	NA	NA	NA	2023-10-08	13:43:00	2	sp7	1.5	CamC4	2	drinking	0.75	Kobus ellipsiprymnus	Waterbuck	Mon_d_05	1	Monong_d_Kel_128
99242	Waterbuck	48831	DCIM1708.JPG	20231011\Cam C4	2023-10-08 13:43:01	3	NA	FALSE	FALSE	Monong	dry	FALSE	NA	NA	NA	2023-10-08	13:43:00	2	sp7	1.5	CamC4	2	standingclose	0.75	Kobus ellipsiprymnus	Waterbuck	Mon_d_05	1	Monong_d_Kel_128
99243	Waterbuck	48830	DCIM1708.JPG	20231011\Cam C4	2023-10-08 13:43:01	3	NA	FALSE	FALSE	Monong	dry	FALSE	NA	NA	NA	2023-10-08	13:43:00	2	sp6	1.5	CamC4	2	drinking	0.75	Kobus ellipsiprymnus	Waterbuck	Mon_d_05	1	Monong_d_Kel_128
99244	Waterbuck	48832	DCIM1709.JPG	20231011\Cam C4	2023-10-08 13:44:01	2	NA	FALSE	FALSE	Monong	dry	FALSE	NA	NA	NA	2023-10-08	13:44:00	2	sp6	1	CamC4	2	standingclose	0.5	Kobus ellipsiprymnus	Waterbuck	Mon_d_05	1	Monong_d_Kel_128
99245	Waterbuck	48833	DCIM1709.JPG	20231011\Cam C4	2023-10-08 13:44:01	2	NA	FALSE	FALSE	Monong	dry	FALSE	NA	NA	NA	2023-10-08	13:44:00	2	sp7	1	CamC4	2	drinking	0.5	Kobus ellipsiprymnus	Waterbuck	Mon_d_05	1	Monong_d_Kel_128
99246	Waterbuck	48832	DCIM1709.JPG	20231011\Cam C4	2023-10-08 13:44:01	2	NA	FALSE	FALSE	Monong	dry	FALSE	NA	NA	NA	2023-10-08	13:44:00	2	sp6	1	CamC4	2	drinking	0.5	Kobus ellipsiprymnus	Waterbuck	Mon_d_05	1	Monong_d_Kel_128
99247	Waterbuck	48833	DCIM1709.JPG	20231011\Cam C4	2023-10-08 13:44:01	2	NA	FALSE	FALSE	Monong	dry	FALSE	NA	NA	NA	2023-10-08	13:44:00	2	sp7	1	CamC4	2	standingclose	0.5	Kobus ellipsiprymnus	Waterbuck	Mon_d_05	1	Monong_d_Kel_128
99248	Waterbuck	48834	DCIM1710.JPG	20231011\Cam C4	2023-10-08 13:45:01	4	NA	FALSE	FALSE	Monong	dry	FALSE	NA	NA	NA	2023-10-08	13:45:00	1	sp6	4	CamC4	2	drinking	2	Kobus ellipsiprymnus	Waterbuck	Mon_d_05	1	Monong_d_Kel_128
99249	Waterbuck	48834	DCIM1710.JPG	20231011\Cam C4	2023-10-08 13:45:01	4	NA	FALSE	FALSE	Monong	dry	FALSE	NA	NA	NA	2023-10-08	13:45:00	1	sp6	4	CamC4	2	standingclose	2	Kobus ellipsiprymnus	Waterbuck	Mon_d_05	1	Monong_d_Kel_128
99250	Waterbuck	48835	DCIM1711.JPG	20231011\Cam C4	2023-10-08 13:46:00	4	NA	FALSE	FALSE	Monong	dry	FALSE	NA	NA	NA	2023-10-08	13:46:00	1	sp6	4	CamC4	2	standingclose	2	Kobus ellipsiprymnus	Waterbuck	Mon_d_05	1	Monong_d_Kel_128
99251	Waterbuck	48835	DCIM1711.JPG	20231011\Cam C4	2023-10-08 13:46:00	4	NA	FALSE	FALSE	Monong	dry	FALSE	NA	NA	NA	2023-10-08	13:46:00	1	sp6	4	CamC4	2	drinking	2	Kobus ellipsiprymnus	Waterbuck	Mon_d_05	1	Monong_d_Kel_128
99252	Waterbuck	48836	DCIM1712.JPG	20231011\Cam C4	2023-10-08 13:47:00	4	NA	FALSE	FALSE	Monong	dry	FALSE	NA	NA	NA	2023-10-08	13:47:00	1	sp6	4	CamC4	1	standingclose	4	Kobus ellipsiprymnus	Waterbuck	Mon_d_05	1	Monong_d_Kel_128
99253	Waterbuck	48838	DCIM1713.JPG	20231011\Cam C4	2023-10-08 13:48:01	4	NA	FALSE	FALSE	Monong	dry	FALSE	NA	NA	NA	2023-10-08	13:48:00	1	sp6	4	CamC4	1	standingclose	4	Kobus ellipsiprymnus	Waterbuck	Mon_d_05	1	Monong_d_Kel_128
99254	Waterbuck	48840	DCIM1714.JPG	20231011\Cam C4	2023-10-08 13:49:01	4	NA	FALSE	FALSE	Monong	dry	FALSE	NA	NA	NA	2023-10-08	13:49:00	2	sp7	2	CamC4	1	standingclose	2	Kobus ellipsiprymnus	Waterbuck	Mon_d_05	1	Monong_d_Kel_128
99255	Waterbuck	48839	DCIM1714.JPG	20231011\Cam C4	2023-10-08 13:49:01	4	NA	FALSE	FALSE	Monong	dry	FALSE	NA	NA	NA	2023-10-08	13:49:00	2	sp6	2	CamC4	1	standingclose	2	Kobus ellipsiprymnus	Waterbuck	Mon_d_05	1	Monong_d_Kel_128
99256	Waterbuck	48842	DCIM1715.JPG	20231011\Cam C4	2023-10-08 13:50:01	4	NA	FALSE	FALSE	Monong	dry	FALSE	NA	NA	NA	2023-10-08	13:50:00	2	sp7	2	CamC4	2	drinking	1	Kobus ellipsiprymnus	Waterbuck	Mon_d_05	1	Monong_d_Kel_128
99257	Waterbuck	48841	DCIM1715.JPG	20231011\Cam C4	2023-10-08 13:50:01	4	NA	FALSE	FALSE	Monong	dry	FALSE	NA	NA	NA	2023-10-08	13:50:00	2	sp6	2	CamC4	2	drinking	1	Kobus ellipsiprymnus	Waterbuck	Mon_d_05	1	Monong_d_Kel_128
99258	Waterbuck	48842	DCIM1715.JPG	20231011\Cam C4	2023-10-08 13:50:01	4	NA	FALSE	FALSE	Monong	dry	FALSE	NA	NA	NA	2023-10-08	13:50:00	2	sp7	2	CamC4	2	standingclose	1	Kobus ellipsiprymnus	Waterbuck	Mon_d_05	1	Monong_d_Kel_128
99259	Waterbuck	48841	DCIM1715.JPG	20231011\Cam C4	2023-10-08 13:50:01	4	NA	FALSE	FALSE	Monong	dry	FALSE	NA	NA	NA	2023-10-08	13:50:00	2	sp6	2	CamC4	2	standingclose	1	Kobus ellipsiprymnus	Waterbuck	Mon_d_05	1	Monong_d_Kel_128
99260	Waterbuck	48843	DCIM1716.JPG	20231011\Cam C4	2023-10-08 13:51:01	4	NA	FALSE	FALSE	Monong	dry	FALSE	NA	NA	NA	2023-10-08	13:51:00	1	sp6	4	CamC4	1	standingclose	4	Kobus ellipsiprymnus	Waterbuck	Mon_d_05	1	Monong_d_Kel_128
99261	Waterbuck	48844	DCIM1717.JPG	20231011\Cam C4	2023-10-08 13:52:01	5	NA	FALSE	FALSE	Monong	dry	FALSE	NA	NA	NA	2023-10-08	13:52:00	1	sp6	5	CamC4	1	standingclose	5	Kobus ellipsiprymnus	Waterbuck	Mon_d_05	1	Monong_d_Kel_128
99262	Waterbuck	48845	DCIM1718.JPG	20231011\Cam C4	2023-10-08 13:53:00	5	NA	FALSE	FALSE	Monong	dry	FALSE	NA	NA	NA	2023-10-08	13:53:00	1	sp6	5	CamC4	2	drinking	2.5	Kobus ellipsiprymnus	Waterbuck	Mon_d_05	1	Monong_d_Kel_128
99263	Waterbuck	48845	DCIM1718.JPG	20231011\Cam C4	2023-10-08 13:53:00	5	NA	FALSE	FALSE	Monong	dry	FALSE	NA	NA	NA	2023-10-08	13:53:00	1	sp6	5	CamC4	2	standingclose	2.5	Kobus ellipsiprymnus	Waterbuck	Mon_d_05	1	Monong_d_Kel_128
99264	Waterbuck	48847	DCIM1719.JPG	20231011\Cam C4	2023-10-08 13:54:01	5	NA	FALSE	FALSE	Monong	dry	FALSE	NA	NA	NA	2023-10-08	13:54:00	2	sp7	2.5	CamC4	1	standingclose	2.5	Kobus ellipsiprymnus	Waterbuck	Mon_d_05	1	Monong_d_Kel_128
99265	Waterbuck	48846	DCIM1719.JPG	20231011\Cam C4	2023-10-08 13:54:01	5	NA	FALSE	FALSE	Monong	dry	FALSE	NA	NA	NA	2023-10-08	13:54:00	2	sp6	2.5	CamC4	1	standingclose	2.5	Kobus ellipsiprymnus	Waterbuck	Mon_d_05	1	Monong_d_Kel_128
99266	Waterbuck	48849	DCIM1720.JPG	20231011\Cam C4	2023-10-08 13:55:01	5	NA	FALSE	FALSE	Monong	dry	FALSE	NA	NA	NA	2023-10-08	13:55:00	2	sp7	2.5	CamC4	1	standingclose	2.5	Kobus ellipsiprymnus	Waterbuck	Mon_d_05	1	Monong_d_Kel_128
99267	Waterbuck	48848	DCIM1720.JPG	20231011\Cam C4	2023-10-08 13:55:01	5	NA	FALSE	FALSE	Monong	dry	FALSE	NA	NA	NA	2023-10-08	13:55:00	2	sp6	2.5	CamC4	1	standingclose	2.5	Kobus ellipsiprymnus	Waterbuck	Mon_d_05	1	Monong_d_Kel_128
99268	Waterbuck	48850	DCIM1721.JPG	20231011\Cam C4	2023-10-08 13:56:01	2	NA	FALSE	FALSE	Monong	dry	FALSE	NA	NA	NA	2023-10-08	13:56:00	1	sp7	2	CamC4	1	standingclose	2	Kobus ellipsiprymnus	Waterbuck	Mon_d_05	1	Monong_d_Kel_128
99269	Waterbuck	48851	DCIM1722.JPG	20231011\Cam C4	2023-10-08 13:57:01	1	NA	FALSE	FALSE	Monong	dry	FALSE	NA	NA	NA	2023-10-08	13:57:00	1	sp7	1	CamC4	1	standingclose	1	Kobus ellipsiprymnus	Waterbuck	Mon_d_05	1	Monong_d_Kel_128
99270	Waterbuck	48852	DCIM1723.JPG	20231011\Cam C4	2023-10-08 13:58:01	1	NA	FALSE	FALSE	Monong	dry	FALSE	NA	NA	NA	2023-10-08	13:58:00	1	sp7	1	CamC4	1	standingclose	1	Kobus ellipsiprymnus	Waterbuck	Mon_d_05	1	Monong_d_Kel_128
99271	Waterbuck	48853	DCIM1724.JPG	20231011\Cam C4	2023-10-08 13:59:00	1	NA	FALSE	FALSE	Monong	dry	FALSE	NA	NA	NA	2023-10-08	13:59:00	1	sp7	1	CamC4	1	standingclose	1	Kobus ellipsiprymnus	Waterbuck	Mon_d_05	1	Monong_d_Kel_128
99272	Waterbuck	46798	DCIM1741.JPG	20231011\Cam C2	2023-10-08 14:28:01	1	NA	FALSE	FALSE	Monong	dry	FALSE	NA	NA	NA	2023-10-08	14:28:00	1	sp2	1	CamC2	1	standingclose	1	Kobus ellipsiprymnus	Waterbuck	Mon_d_05	1	Monong_d_Kel_128
99273	Waterbuck	46799	DCIM1742.JPG	20231011\Cam C2	2023-10-08 14:29:00	2	NA	FALSE	FALSE	Monong	dry	FALSE	NA	NA	NA	2023-10-08	14:29:00	1	sp2	2	CamC2	2	standingclose	1	Kobus ellipsiprymnus	Waterbuck	Mon_d_05	1	Monong_d_Kel_128
99274	Waterbuck	46799	DCIM1742.JPG	20231011\Cam C2	2023-10-08 14:29:00	2	NA	FALSE	FALSE	Monong	dry	FALSE	NA	NA	NA	2023-10-08	14:29:00	1	sp2	2	CamC2	2	feetinwater	1	Kobus ellipsiprymnus	Waterbuck	Mon_d_05	1	Monong_d_Kel_128
99275	Waterbuck	46801	DCIM1743.JPG	20231011\Cam C2	2023-10-08 14:30:01	2	NA	FALSE	FALSE	Monong	dry	FALSE	NA	NA	NA	2023-10-08	14:30:00	2	sp2	1	CamC2	2	feetdrink	0.5	Kobus ellipsiprymnus	Waterbuck	Mon_d_05	1	Monong_d_Kel_128
99276	Waterbuck	46801	DCIM1743.JPG	20231011\Cam C2	2023-10-08 14:30:01	2	NA	FALSE	FALSE	Monong	dry	FALSE	NA	NA	NA	2023-10-08	14:30:00	2	sp2	1	CamC2	2	standingclose	0.5	Kobus ellipsiprymnus	Waterbuck	Mon_d_05	1	Monong_d_Kel_128
99277	Waterbuck	46800	DCIM1743.JPG	20231011\Cam C2	2023-10-08 14:30:01	2	NA	FALSE	FALSE	Monong	dry	FALSE	NA	NA	NA	2023-10-08	14:30:00	2	sp1	1	CamC2	2	feetdrink	0.5	Kobus ellipsiprymnus	Waterbuck	Mon_d_05	1	Monong_d_Kel_128
99278	Waterbuck	46800	DCIM1743.JPG	20231011\Cam C2	2023-10-08 14:30:01	2	NA	FALSE	FALSE	Monong	dry	FALSE	NA	NA	NA	2023-10-08	14:30:00	2	sp1	1	CamC2	2	standingclose	0.5	Kobus ellipsiprymnus	Waterbuck	Mon_d_05	1	Monong_d_Kel_128
99279	Waterbuck	48880	DCIM1755.JPG	20231011\Cam C4	2023-10-08 14:30:01	1	NA	FALSE	FALSE	Monong	dry	FALSE	NA	NA	NA	2023-10-08	14:30:00	1	sp6	1	CamC4	1	drinking	1	Kobus ellipsiprymnus	Waterbuck	Mon_d_05	1	Monong_d_Kel_128
99280	Waterbuck	46050	DCIM1764.JPG	20231011\Cam C1	2023-10-08 14:30:02	1	NA	FALSE	FALSE	Monong	dry	FALSE	NA	NA	NA	2023-10-08	14:30:00	1	sp1	1	CamC1	1	standingclose	1	Kobus ellipsiprymnus	Waterbuck	Mon_d_05	1	Monong_d_Kel_128
99281	Waterbuck	48881	DCIM1756.JPG	20231011\Cam C4	2023-10-08 14:31:00	1	NA	FALSE	FALSE	Monong	dry	FALSE	NA	NA	NA	2023-10-08	14:31:00	1	sp6	1	CamC4	1	standingclose	1	Kobus ellipsiprymnus	Waterbuck	Mon_d_05	1	Monong_d_Kel_128
99282	Waterbuck	46803	DCIM1744.JPG	20231011\Cam C2	2023-10-08 14:31:01	2	NA	FALSE	FALSE	Monong	dry	FALSE	NA	NA	NA	2023-10-08	14:31:00	2	sp2	1	CamC2	1	feetinwater	1	Kobus ellipsiprymnus	Waterbuck	Mon_d_05	1	Monong_d_Kel_128
99283	Waterbuck	46802	DCIM1744.JPG	20231011\Cam C2	2023-10-08 14:31:01	2	NA	FALSE	FALSE	Monong	dry	FALSE	NA	NA	NA	2023-10-08	14:31:00	2	sp1	1	CamC2	1	feetinwater	1	Kobus ellipsiprymnus	Waterbuck	Mon_d_05	1	Monong_d_Kel_128
99284	Waterbuck	46804	DCIM1745.JPG	20231011\Cam C2	2023-10-08 14:32:01	2	NA	FALSE	FALSE	Monong	dry	FALSE	NA	NA	NA	2023-10-08	14:32:00	2	sp1	1	CamC2	1	feetinwater	1	Kobus ellipsiprymnus	Waterbuck	Mon_d_05	1	Monong_d_Kel_128
99285	Waterbuck	46805	DCIM1745.JPG	20231011\Cam C2	2023-10-08 14:32:01	2	NA	FALSE	FALSE	Monong	dry	FALSE	NA	NA	NA	2023-10-08	14:32:00	2	sp2	1	CamC2	1	feetinwater	1	Kobus ellipsiprymnus	Waterbuck	Mon_d_05	1	Monong_d_Kel_128
99286	Waterbuck	48882	DCIM1757.JPG	20231011\Cam C4	2023-10-08 14:32:01	1	NA	FALSE	FALSE	Monong	dry	FALSE	NA	NA	NA	2023-10-08	14:32:00	1	sp6	1	CamC4	1	standingclose	1	Kobus ellipsiprymnus	Waterbuck	Mon_d_05	1	Monong_d_Kel_128
99287	Waterbuck	46807	DCIM1746.JPG	20231011\Cam C2	2023-10-08 14:33:01	2	NA	FALSE	FALSE	Monong	dry	FALSE	NA	NA	NA	2023-10-08	14:33:00	2	sp2	1	CamC2	1	feetinwater	1	Kobus ellipsiprymnus	Waterbuck	Mon_d_05	1	Monong_d_Kel_128
99288	Waterbuck	46806	DCIM1746.JPG	20231011\Cam C2	2023-10-08 14:33:01	2	NA	FALSE	FALSE	Monong	dry	FALSE	NA	NA	NA	2023-10-08	14:33:00	2	sp1	1	CamC2	1	feetinwater	1	Kobus ellipsiprymnus	Waterbuck	Mon_d_05	1	Monong_d_Kel_128
99289	Waterbuck	48883	DCIM1758.JPG	20231011\Cam C4	2023-10-08 14:33:01	1	NA	FALSE	FALSE	Monong	dry	FALSE	NA	NA	NA	2023-10-08	14:33:00	1	sp6	1	CamC4	1	standingclose	1	Kobus ellipsiprymnus	Waterbuck	Mon_d_05	1	Monong_d_Kel_128
99290	Waterbuck	46809	DCIM1747.JPG	20231011\Cam C2	2023-10-08 14:34:01	2	NA	FALSE	FALSE	Monong	dry	FALSE	NA	NA	NA	2023-10-08	14:34:00	2	sp2	1	CamC2	1	feetinwater	1	Kobus ellipsiprymnus	Waterbuck	Mon_d_05	1	Monong_d_Kel_128
99291	Waterbuck	46808	DCIM1747.JPG	20231011\Cam C2	2023-10-08 14:34:01	2	NA	FALSE	FALSE	Monong	dry	FALSE	NA	NA	NA	2023-10-08	14:34:00	2	sp1	1	CamC2	1	feetinwater	1	Kobus ellipsiprymnus	Waterbuck	Mon_d_05	1	Monong_d_Kel_128
99292	Waterbuck	46810	DCIM1748.JPG	20231011\Cam C2	2023-10-08 14:35:00	2	NA	FALSE	FALSE	Monong	dry	FALSE	NA	NA	NA	2023-10-08	14:35:00	2	sp1	1	CamC2	1	feetinwater	1	Kobus ellipsiprymnus	Waterbuck	Mon_d_05	1	Monong_d_Kel_128
99293	Waterbuck	46811	DCIM1748.JPG	20231011\Cam C2	2023-10-08 14:35:00	2	NA	FALSE	FALSE	Monong	dry	FALSE	NA	NA	NA	2023-10-08	14:35:00	2	sp2	1	CamC2	1	feetinwater	1	Kobus ellipsiprymnus	Waterbuck	Mon_d_05	1	Monong_d_Kel_128
99294	Waterbuck	46813	DCIM1749.JPG	20231011\Cam C2	2023-10-08 14:36:01	2	NA	FALSE	FALSE	Monong	dry	FALSE	NA	NA	NA	2023-10-08	14:36:00	2	sp2	1	CamC2	2	feetinwater	0.5	Kobus ellipsiprymnus	Waterbuck	Mon_d_05	1	Monong_d_Kel_128
99295	Waterbuck	46813	DCIM1749.JPG	20231011\Cam C2	2023-10-08 14:36:01	2	NA	FALSE	FALSE	Monong	dry	FALSE	NA	NA	NA	2023-10-08	14:36:00	2	sp2	1	CamC2	2	feetdrink	0.5	Kobus ellipsiprymnus	Waterbuck	Mon_d_05	1	Monong_d_Kel_128
99296	Waterbuck	46812	DCIM1749.JPG	20231011\Cam C2	2023-10-08 14:36:01	2	NA	FALSE	FALSE	Monong	dry	FALSE	NA	NA	NA	2023-10-08	14:36:00	2	sp1	1	CamC2	2	feetdrink	0.5	Kobus ellipsiprymnus	Waterbuck	Mon_d_05	1	Monong_d_Kel_128
99297	Waterbuck	46812	DCIM1749.JPG	20231011\Cam C2	2023-10-08 14:36:01	2	NA	FALSE	FALSE	Monong	dry	FALSE	NA	NA	NA	2023-10-08	14:36:00	2	sp1	1	CamC2	2	feetinwater	0.5	Kobus ellipsiprymnus	Waterbuck	Mon_d_05	1	Monong_d_Kel_128
99298	Waterbuck	46815	DCIM1750.JPG	20231011\Cam C2	2023-10-08 14:37:01	2	NA	FALSE	FALSE	Monong	dry	FALSE	NA	NA	NA	2023-10-08	14:37:00	2	sp2	1	CamC2	2	feetdrink	0.5	Kobus ellipsiprymnus	Waterbuck	Mon_d_05	1	Monong_d_Kel_128
99299	Waterbuck	46815	DCIM1750.JPG	20231011\Cam C2	2023-10-08 14:37:01	2	NA	FALSE	FALSE	Monong	dry	FALSE	NA	NA	NA	2023-10-08	14:37:00	2	sp2	1	CamC2	2	feetinwater	0.5	Kobus ellipsiprymnus	Waterbuck	Mon_d_05	1	Monong_d_Kel_128
99300	Waterbuck	46814	DCIM1750.JPG	20231011\Cam C2	2023-10-08 14:37:01	2	NA	FALSE	FALSE	Monong	dry	FALSE	NA	NA	NA	2023-10-08	14:37:00	2	sp1	1	CamC2	2	feetdrink	0.5	Kobus ellipsiprymnus	Waterbuck	Mon_d_05	1	Monong_d_Kel_128
99301	Waterbuck	46814	DCIM1750.JPG	20231011\Cam C2	2023-10-08 14:37:01	2	NA	FALSE	FALSE	Monong	dry	FALSE	NA	NA	NA	2023-10-08	14:37:00	2	sp1	1	CamC2	2	feetinwater	0.5	Kobus ellipsiprymnus	Waterbuck	Mon_d_05	1	Monong_d_Kel_128
99302	Waterbuck	46816	DCIM1751.JPG	20231011\Cam C2	2023-10-08 14:38:01	2	NA	FALSE	FALSE	Monong	dry	FALSE	NA	NA	NA	2023-10-08	14:38:00	2	sp1	1	CamC2	2	feetinwater	0.5	Kobus ellipsiprymnus	Waterbuck	Mon_d_05	1	Monong_d_Kel_128
99303	Waterbuck	46817	DCIM1751.JPG	20231011\Cam C2	2023-10-08 14:38:01	2	NA	FALSE	FALSE	Monong	dry	FALSE	NA	NA	NA	2023-10-08	14:38:00	2	sp2	1	CamC2	2	feetdrink	0.5	Kobus ellipsiprymnus	Waterbuck	Mon_d_05	1	Monong_d_Kel_128
99304	Waterbuck	46817	DCIM1751.JPG	20231011\Cam C2	2023-10-08 14:38:01	2	NA	FALSE	FALSE	Monong	dry	FALSE	NA	NA	NA	2023-10-08	14:38:00	2	sp2	1	CamC2	2	feetinwater	0.5	Kobus ellipsiprymnus	Waterbuck	Mon_d_05	1	Monong_d_Kel_128
99305	Waterbuck	46816	DCIM1751.JPG	20231011\Cam C2	2023-10-08 14:38:01	2	NA	FALSE	FALSE	Monong	dry	FALSE	NA	NA	NA	2023-10-08	14:38:00	2	sp1	1	CamC2	2	feetdrink	0.5	Kobus ellipsiprymnus	Waterbuck	Mon_d_05	1	Monong_d_Kel_128
99306	Waterbuck	46818	DCIM1752.JPG	20231011\Cam C2	2023-10-08 14:39:01	2	NA	FALSE	FALSE	Monong	dry	FALSE	NA	NA	NA	2023-10-08	14:39:00	2	sp1	1	CamC2	1	feetinwater	1	Kobus ellipsiprymnus	Waterbuck	Mon_d_05	1	Monong_d_Kel_128
99307	Waterbuck	46819	DCIM1752.JPG	20231011\Cam C2	2023-10-08 14:39:01	2	NA	FALSE	FALSE	Monong	dry	FALSE	NA	NA	NA	2023-10-08	14:39:00	2	sp2	1	CamC2	1	feetinwater	1	Kobus ellipsiprymnus	Waterbuck	Mon_d_05	1	Monong_d_Kel_128
99308	Waterbuck	46820	DCIM1753.JPG	20231011\Cam C2	2023-10-08 14:40:01	2	NA	FALSE	FALSE	Monong	dry	FALSE	NA	NA	NA	2023-10-08	14:40:00	2	sp1	1	CamC2	2	feetdrink	0.5	Kobus ellipsiprymnus	Waterbuck	Mon_d_05	1	Monong_d_Kel_128
99309	Waterbuck	46820	DCIM1753.JPG	20231011\Cam C2	2023-10-08 14:40:01	2	NA	FALSE	FALSE	Monong	dry	FALSE	NA	NA	NA	2023-10-08	14:40:00	2	sp1	1	CamC2	2	feetinwater	0.5	Kobus ellipsiprymnus	Waterbuck	Mon_d_05	1	Monong_d_Kel_128
99310	Waterbuck	46821	DCIM1753.JPG	20231011\Cam C2	2023-10-08 14:40:01	2	NA	FALSE	FALSE	Monong	dry	FALSE	NA	NA	NA	2023-10-08	14:40:00	2	sp2	1	CamC2	2	feetinwater	0.5	Kobus ellipsiprymnus	Waterbuck	Mon_d_05	1	Monong_d_Kel_128
99311	Waterbuck	46821	DCIM1753.JPG	20231011\Cam C2	2023-10-08 14:40:01	2	NA	FALSE	FALSE	Monong	dry	FALSE	NA	NA	NA	2023-10-08	14:40:00	2	sp2	1	CamC2	2	feetdrink	0.5	Kobus ellipsiprymnus	Waterbuck	Mon_d_05	1	Monong_d_Kel_128
99312	Waterbuck	46823	DCIM1754.JPG	20231011\Cam C2	2023-10-08 14:41:00	2	NA	FALSE	FALSE	Monong	dry	FALSE	NA	NA	NA	2023-10-08	14:41:00	2	sp2	1	CamC2	1	feetinwater	1	Kobus ellipsiprymnus	Waterbuck	Mon_d_05	1	Monong_d_Kel_128
99313	Waterbuck	46822	DCIM1754.JPG	20231011\Cam C2	2023-10-08 14:41:00	2	NA	FALSE	FALSE	Monong	dry	FALSE	NA	NA	NA	2023-10-08	14:41:00	2	sp1	1	CamC2	1	feetinwater	1	Kobus ellipsiprymnus	Waterbuck	Mon_d_05	1	Monong_d_Kel_128
99314	Waterbuck	46824	DCIM1755.JPG	20231011\Cam C2	2023-10-08 14:42:00	2	NA	FALSE	FALSE	Monong	dry	FALSE	NA	NA	NA	2023-10-08	14:42:00	1	sp1	2	CamC2	1	standingclose	2	Kobus ellipsiprymnus	Waterbuck	Mon_d_05	1	Monong_d_Kel_128
99315	Waterbuck	46051	DCIM1776.JPG	20231011\Cam C1	2023-10-08 14:42:01	1	NA	FALSE	FALSE	Monong	dry	FALSE	NA	NA	NA	2023-10-08	14:42:00	1	sp1	1	CamC1	1	standingclose	1	Kobus ellipsiprymnus	Waterbuck	Mon_d_05	1	Monong_d_Kel_128
99316	Waterbuck	46825	DCIM1756.JPG	20231011\Cam C2	2023-10-08 14:43:01	1	NA	FALSE	FALSE	Monong	dry	FALSE	NA	NA	NA	2023-10-08	14:43:00	1	sp1	1	CamC2	1	standingclose	1	Kobus ellipsiprymnus	Waterbuck	Mon_d_05	1	Monong_d_Kel_128
99317	Waterbuck	46826	DCIM1757.JPG	20231011\Cam C2	2023-10-08 14:44:01	1	NA	FALSE	FALSE	Monong	dry	FALSE	NA	NA	NA	2023-10-08	14:44:00	1	sp1	1	CamC2	1	standingclose	1	Kobus ellipsiprymnus	Waterbuck	Mon_d_05	1	Monong_d_Kel_128
99318	Waterbuck	46827	DCIM1758.JPG	20231011\Cam C2	2023-10-08 14:45:01	1	NA	FALSE	FALSE	Monong	dry	FALSE	NA	NA	NA	2023-10-08	14:45:00	1	sp1	1	CamC2	1	standingclose	1	Kobus ellipsiprymnus	Waterbuck	Mon_d_05	1	Monong_d_Kel_128
99319	Waterbuck	46828	DCIM1759.JPG	20231011\Cam C2	2023-10-08 14:46:01	1	NA	FALSE	FALSE	Monong	dry	FALSE	NA	NA	NA	2023-10-08	14:46:00	1	sp1	1	CamC2	1	standingclose	1	Kobus ellipsiprymnus	Waterbuck	Mon_d_05	1	Monong_d_Kel_128
99320	Waterbuck	46829	DCIM1760.JPG	20231011\Cam C2	2023-10-08 14:47:01	1	NA	FALSE	FALSE	Monong	dry	FALSE	NA	NA	NA	2023-10-08	14:47:00	1	sp1	1	CamC2	1	standingclose	1	Kobus ellipsiprymnus	Waterbuck	Mon_d_05	1	Monong_d_Kel_128
99321	Waterbuck	46831	DCIM1761.JPG	20231011\Cam C2	2023-10-08 14:48:00	1	NA	FALSE	FALSE	Monong	dry	FALSE	NA	NA	NA	2023-10-08	14:48:00	1	sp1	1	CamC2	1	standingclose	1	Kobus ellipsiprymnus	Waterbuck	Mon_d_05	1	Monong_d_Kel_128
99322	Waterbuck	46832	DCIM1762.JPG	20231011\Cam C2	2023-10-08 14:49:01	1	NA	FALSE	FALSE	Monong	dry	FALSE	NA	NA	NA	2023-10-08	14:49:00	1	sp1	1	CamC2	1	standingclose	1	Kobus ellipsiprymnus	Waterbuck	Mon_d_05	1	Monong_d_Kel_128
99323	Waterbuck	46835	DCIM1763.JPG	20231011\Cam C2	2023-10-08 14:50:01	1	NA	FALSE	FALSE	Monong	dry	FALSE	NA	NA	NA	2023-10-08	14:50:00	1	sp1	1	CamC2	1	standingclose	1	Kobus ellipsiprymnus	Waterbuck	Mon_d_05	1	Monong_d_Kel_128
99324	Waterbuck	46836	DCIM1764.JPG	20231011\Cam C2	2023-10-08 14:51:01	1	NA	FALSE	FALSE	Monong	dry	FALSE	NA	NA	NA	2023-10-08	14:51:00	1	sp1	1	CamC2	1	standingclose	1	Kobus ellipsiprymnus	Waterbuck	Mon_d_05	1	Monong_d_Kel_128
99325	Waterbuck	46840	DCIM1765.JPG	20231011\Cam C2	2023-10-08 14:52:01	1	NA	FALSE	FALSE	Monong	dry	FALSE	NA	NA	NA	2023-10-08	14:52:00	1	sp1	1	CamC2	1	standingclose	1	Kobus ellipsiprymnus	Waterbuck	Mon_d_05	1	Monong_d_Kel_128
99326	Waterbuck	46842	DCIM1766.JPG	20231011\Cam C2	2023-10-08 14:53:01	1	NA	FALSE	FALSE	Monong	dry	FALSE	NA	NA	NA	2023-10-08	14:53:00	1	sp1	1	CamC2	1	standingclose	1	Kobus ellipsiprymnus	Waterbuck	Mon_d_05	1	Monong_d_Kel_128
99327	Waterbuck	46843	DCIM1767.JPG	20231011\Cam C2	2023-10-08 14:54:00	1	NA	FALSE	FALSE	Monong	dry	FALSE	NA	NA	NA	2023-10-08	14:54:00	1	sp1	1	CamC2	1	standingclose	1	Kobus ellipsiprymnus	Waterbuck	Mon_d_05	1	Monong_d_Kel_128
99328	Waterbuck	46846	DCIM1768.JPG	20231011\Cam C2	2023-10-08 14:55:01	1	NA	FALSE	FALSE	Monong	dry	FALSE	NA	NA	NA	2023-10-08	14:55:00	1	sp1	1	CamC2	1	standingclose	1	Kobus ellipsiprymnus	Waterbuck	Mon_d_05	1	Monong_d_Kel_128
99329	Waterbuck	46848	DCIM1769.JPG	20231011\Cam C2	2023-10-08 14:56:01	1	NA	FALSE	FALSE	Monong	dry	FALSE	NA	NA	NA	2023-10-08	14:56:00	1	sp1	1	CamC2	1	standingclose	1	Kobus ellipsiprymnus	Waterbuck	Mon_d_05	1	Monong_d_Kel_128
99330	Waterbuck	46849	DCIM1770.JPG	20231011\Cam C2	2023-10-08 14:57:01	1	NA	FALSE	FALSE	Monong	dry	FALSE	NA	NA	NA	2023-10-08	14:57:00	1	sp1	1	CamC2	1	standingclose	1	Kobus ellipsiprymnus	Waterbuck	Mon_d_05	1	Monong_d_Kel_128
99331	Waterbuck	46850	DCIM1771.JPG	20231011\Cam C2	2023-10-08 14:58:01	1	NA	FALSE	FALSE	Monong	dry	FALSE	NA	NA	NA	2023-10-08	14:58:00	1	sp1	1	CamC2	1	standingclose	1	Kobus ellipsiprymnus	Waterbuck	Mon_d_05	1	Monong_d_Kel_128
99332	Waterbuck	46851	DCIM1772.JPG	20231011\Cam C2	2023-10-08 14:59:01	1	NA	FALSE	FALSE	Monong	dry	FALSE	NA	NA	NA	2023-10-08	14:59:00	1	sp1	1	CamC2	1	standingclose	1	Kobus ellipsiprymnus	Waterbuck	Mon_d_05	1	Monong_d_Kel_128
99333	Waterbuck	46854	DCIM1773.JPG	20231011\Cam C2	2023-10-08 15:00:00	1	NA	FALSE	FALSE	Monong	dry	FALSE	NA	NA	NA	2023-10-08	15:00:00	1	sp1	1	CamC2	1	standingclose	1	Kobus ellipsiprymnus	Waterbuck	Mon_d_05	1	Monong_d_Kel_128
99334	Waterbuck	46855	DCIM1774.JPG	20231011\Cam C2	2023-10-08 15:01:00	1	NA	FALSE	FALSE	Monong	dry	FALSE	NA	NA	NA	2023-10-08	15:01:00	1	sp1	1	CamC2	1	standingclose	1	Kobus ellipsiprymnus	Waterbuck	Mon_d_05	1	Monong_d_Kel_128
99335	Waterbuck	47883	DCIM1830.JPG	20231011\Cam C3	2023-10-08 15:51:01	1	NA	FALSE	FALSE	Monong	dry	FALSE	NA	NA	NA	2023-10-08	15:51:00	1	sp4	1	CamC3	1	standingclose	1	Kobus ellipsiprymnus	Waterbuck	Mon_d_05	1	Monong_d_Kel_129
99336	Waterbuck	47884	DCIM1831.JPG	20231011\Cam C3	2023-10-08 15:52:01	1	NA	FALSE	FALSE	Monong	dry	FALSE	NA	NA	NA	2023-10-08	15:52:00	1	sp4	1	CamC3	1	drinking	1	Kobus ellipsiprymnus	Waterbuck	Mon_d_05	1	Monong_d_Kel_129
99337	Waterbuck	47885	DCIM1832.JPG	20231011\Cam C3	2023-10-08 15:53:01	1	NA	FALSE	FALSE	Monong	dry	FALSE	NA	NA	NA	2023-10-08	15:53:00	1	sp4	1	CamC3	1	drinking	1	Kobus ellipsiprymnus	Waterbuck	Mon_d_05	1	Monong_d_Kel_129
99338	Waterbuck	47886	DCIM1833.JPG	20231011\Cam C3	2023-10-08 15:54:01	1	NA	FALSE	FALSE	Monong	dry	FALSE	NA	NA	NA	2023-10-08	15:54:00	1	sp4	1	CamC3	1	standingclose	1	Kobus ellipsiprymnus	Waterbuck	Mon_d_05	1	Monong_d_Kel_129
99339	Waterbuck	47887	DCIM1834.JPG	20231011\Cam C3	2023-10-08 15:55:01	1	NA	FALSE	FALSE	Monong	dry	FALSE	NA	NA	NA	2023-10-08	15:55:00	1	sp4	1	CamC3	1	standingclose	1	Kobus ellipsiprymnus	Waterbuck	Mon_d_05	1	Monong_d_Kel_129
99340	Waterbuck	47911	DCIM1949.JPG	20231011\Cam C3	2023-10-08 17:50:01	2	NA	FALSE	FALSE	Monong	dry	FALSE	NA	NA	NA	2023-10-08	17:50:00	2	sp4	1	CamC3	2	standingclose	0.5	Kobus ellipsiprymnus	Waterbuck	Mon_d_05	1	Monong_d_Kel_130
99341	Waterbuck	47912	DCIM1949.JPG	20231011\Cam C3	2023-10-08 17:50:01	2	NA	FALSE	FALSE	Monong	dry	FALSE	NA	NA	NA	2023-10-08	17:50:00	2	sp5	1	CamC3	2	standingclose	0.5	Kobus ellipsiprymnus	Waterbuck	Mon_d_05	1	Monong_d_Kel_130
99342	Waterbuck	47912	DCIM1949.JPG	20231011\Cam C3	2023-10-08 17:50:01	2	NA	FALSE	FALSE	Monong	dry	FALSE	NA	NA	NA	2023-10-08	17:50:00	2	sp5	1	CamC3	2	drinking	0.5	Kobus ellipsiprymnus	Waterbuck	Mon_d_05	1	Monong_d_Kel_130
99343	Waterbuck	47911	DCIM1949.JPG	20231011\Cam C3	2023-10-08 17:50:01	2	NA	FALSE	FALSE	Monong	dry	FALSE	NA	NA	NA	2023-10-08	17:50:00	2	sp4	1	CamC3	2	drinking	0.5	Kobus ellipsiprymnus	Waterbuck	Mon_d_05	1	Monong_d_Kel_130
99344	Waterbuck	47914	DCIM1950.JPG	20231011\Cam C3	2023-10-08 17:51:01	3	NA	FALSE	FALSE	Monong	dry	FALSE	NA	NA	NA	2023-10-08	17:51:00	2	sp5	1.5	CamC3	2	drinking	0.75	Kobus ellipsiprymnus	Waterbuck	Mon_d_05	1	Monong_d_Kel_130
99345	Waterbuck	47913	DCIM1950.JPG	20231011\Cam C3	2023-10-08 17:51:01	3	NA	FALSE	FALSE	Monong	dry	FALSE	NA	NA	NA	2023-10-08	17:51:00	2	sp4	1.5	CamC3	2	drinking	0.75	Kobus ellipsiprymnus	Waterbuck	Mon_d_05	1	Monong_d_Kel_130
99346	Waterbuck	47914	DCIM1950.JPG	20231011\Cam C3	2023-10-08 17:51:01	3	NA	FALSE	FALSE	Monong	dry	FALSE	NA	NA	NA	2023-10-08	17:51:00	2	sp5	1.5	CamC3	2	standingclose	0.75	Kobus ellipsiprymnus	Waterbuck	Mon_d_05	1	Monong_d_Kel_130
99347	Waterbuck	47913	DCIM1950.JPG	20231011\Cam C3	2023-10-08 17:51:01	3	NA	FALSE	FALSE	Monong	dry	FALSE	NA	NA	NA	2023-10-08	17:51:00	2	sp4	1.5	CamC3	2	standingclose	0.75	Kobus ellipsiprymnus	Waterbuck	Mon_d_05	1	Monong_d_Kel_130
99348	Waterbuck	47916	DCIM1951.JPG	20231011\Cam C3	2023-10-08 17:52:01	3	NA	FALSE	FALSE	Monong	dry	FALSE	NA	NA	NA	2023-10-08	17:52:00	2	sp5	1.5	CamC3	1	standingclose	1.5	Kobus ellipsiprymnus	Waterbuck	Mon_d_05	1	Monong_d_Kel_130
99349	Waterbuck	47915	DCIM1951.JPG	20231011\Cam C3	2023-10-08 17:52:01	3	NA	FALSE	FALSE	Monong	dry	FALSE	NA	NA	NA	2023-10-08	17:52:00	2	sp4	1.5	CamC3	1	standingclose	1.5	Kobus ellipsiprymnus	Waterbuck	Mon_d_05	1	Monong_d_Kel_130
99350	Waterbuck	47918	DCIM1952.JPG	20231011\Cam C3	2023-10-08 17:53:01	3	NA	FALSE	FALSE	Monong	dry	FALSE	NA	NA	NA	2023-10-08	17:53:00	2	sp5	1.5	CamC3	1	standingclose	1.5	Kobus ellipsiprymnus	Waterbuck	Mon_d_05	1	Monong_d_Kel_130
99351	Waterbuck	47917	DCIM1952.JPG	20231011\Cam C3	2023-10-08 17:53:01	3	NA	FALSE	FALSE	Monong	dry	FALSE	NA	NA	NA	2023-10-08	17:53:00	2	sp4	1.5	CamC3	1	standingclose	1.5	Kobus ellipsiprymnus	Waterbuck	Mon_d_05	1	Monong_d_Kel_130
99352	Waterbuck	47919	DCIM1953.JPG	20231011\Cam C3	2023-10-08 17:54:01	3	NA	FALSE	FALSE	Monong	dry	FALSE	NA	NA	NA	2023-10-08	17:54:00	2	sp4	1.5	CamC3	1	standingclose	1.5	Kobus ellipsiprymnus	Waterbuck	Mon_d_05	1	Monong_d_Kel_130
99353	Waterbuck	47920	DCIM1953.JPG	20231011\Cam C3	2023-10-08 17:54:01	3	NA	FALSE	FALSE	Monong	dry	FALSE	NA	NA	NA	2023-10-08	17:54:00	2	sp5	1.5	CamC3	1	standingclose	1.5	Kobus ellipsiprymnus	Waterbuck	Mon_d_05	1	Monong_d_Kel_130
99354	Waterbuck	47921	DCIM1954.JPG	20231011\Cam C3	2023-10-08 17:55:01	3	NA	FALSE	FALSE	Monong	dry	FALSE	NA	NA	NA	2023-10-08	17:55:00	2	sp4	1.5	CamC3	1	standingclose	1.5	Kobus ellipsiprymnus	Waterbuck	Mon_d_05	1	Monong_d_Kel_130
99355	Waterbuck	47922	DCIM1954.JPG	20231011\Cam C3	2023-10-08 17:55:01	3	NA	FALSE	FALSE	Monong	dry	FALSE	NA	NA	NA	2023-10-08	17:55:00	2	sp5	1.5	CamC3	1	standingclose	1.5	Kobus ellipsiprymnus	Waterbuck	Mon_d_05	1	Monong_d_Kel_130
99356	Waterbuck	6271	DCIM1955.JPG	20231011\Cam C3	2023-10-08 17:56:01	3	NA	FALSE	FALSE	Monong	dry	FALSE	NA	NA	NA	2023-10-08	17:56:00	1	sp5	3	CamC3	2	standingclose	1.5	Kobus ellipsiprymnus	Waterbuck	Mon_d_05	1	Monong_d_Kel_130
99357	Waterbuck	6271	DCIM1955.JPG	20231011\Cam C3	2023-10-08 17:56:01	3	NA	FALSE	FALSE	Monong	dry	FALSE	NA	NA	NA	2023-10-08	17:56:00	1	sp5	3	CamC3	2	drinking	1.5	Kobus ellipsiprymnus	Waterbuck	Mon_d_05	1	Monong_d_Kel_130
99358	Waterbuck	49007	DCIM1962.JPG	20231011\Cam C4	2023-10-08 17:57:01	1	NA	FALSE	FALSE	Monong	dry	FALSE	NA	NA	NA	2023-10-08	17:57:00	1	sp6	1	CamC4	1	drinking	1	Kobus ellipsiprymnus	Waterbuck	Mon_d_05	1	Monong_d_Kel_130
99359	Waterbuck	47924	DCIM1956.JPG	20231011\Cam C3	2023-10-08 17:57:01	1	NA	FALSE	FALSE	Monong	dry	FALSE	NA	NA	NA	2023-10-08	17:57:00	1	sp5	1	CamC3	1	feetdrink	1	Kobus ellipsiprymnus	Waterbuck	Mon_d_05	1	Monong_d_Kel_130
99360	Waterbuck	49008	DCIM1963.JPG	20231011\Cam C4	2023-10-08 17:58:01	1	NA	FALSE	FALSE	Monong	dry	FALSE	NA	NA	NA	2023-10-08	17:58:00	1	sp6	1	CamC4	1	drinking	1	Kobus ellipsiprymnus	Waterbuck	Mon_d_05	1	Monong_d_Kel_130
99361	Waterbuck	47925	DCIM1957.JPG	20231011\Cam C3	2023-10-08 17:58:01	1	NA	FALSE	FALSE	Monong	dry	FALSE	NA	NA	NA	2023-10-08	17:58:00	1	sp5	1	CamC3	1	standingclose	1	Kobus ellipsiprymnus	Waterbuck	Mon_d_05	1	Monong_d_Kel_130
99362	Waterbuck	49009	DCIM1964.JPG	20231011\Cam C4	2023-10-08 17:59:01	1	NA	FALSE	FALSE	Monong	dry	FALSE	NA	NA	NA	2023-10-08	17:59:00	1	sp6	1	CamC4	1	standingclose	1	Kobus ellipsiprymnus	Waterbuck	Mon_d_05	1	Monong_d_Kel_130
99363	Waterbuck	49036	DCIM2837.JPG	20231011\Cam C4	2023-10-09 08:32:01	1	NA	FALSE	FALSE	Monong	dry	FALSE	NA	NA	NA	2023-10-09	08:32:00	1	sp7	1	CamC4	1	feetdrink	1	Kobus ellipsiprymnus	Waterbuck	Mon_d_05	1	Monong_d_Kel_131
99364	Waterbuck	49037	DCIM2838.JPG	20231011\Cam C4	2023-10-09 08:33:01	1	NA	FALSE	FALSE	Monong	dry	FALSE	NA	NA	NA	2023-10-09	08:33:00	1	sp7	1	CamC4	1	feetdrink	1	Kobus ellipsiprymnus	Waterbuck	Mon_d_05	1	Monong_d_Kel_131
99365	Waterbuck	49038	DCIM2839.JPG	20231011\Cam C4	2023-10-09 08:34:01	1	NA	FALSE	FALSE	Monong	dry	FALSE	NA	NA	NA	2023-10-09	08:34:00	1	sp7	1	CamC4	1	feetdrink	1	Kobus ellipsiprymnus	Waterbuck	Mon_d_05	1	Monong_d_Kel_131
99366	Waterbuck	49039	DCIM2840.JPG	20231011\Cam C4	2023-10-09 08:35:00	1	NA	FALSE	FALSE	Monong	dry	FALSE	NA	NA	NA	2023-10-09	08:35:00	1	sp7	1	CamC4	1	feetdrink	1	Kobus ellipsiprymnus	Waterbuck	Mon_d_05	1	Monong_d_Kel_131
99367	Waterbuck	49040	DCIM2841.JPG	20231011\Cam C4	2023-10-09 08:36:01	1	NA	FALSE	FALSE	Monong	dry	FALSE	NA	NA	NA	2023-10-09	08:36:00	1	sp7	1	CamC4	1	feetinwater	1	Kobus ellipsiprymnus	Waterbuck	Mon_d_05	1	Monong_d_Kel_131
99368	Waterbuck	49041	DCIM2842.JPG	20231011\Cam C4	2023-10-09 08:37:01	1	NA	FALSE	FALSE	Monong	dry	FALSE	NA	NA	NA	2023-10-09	08:37:00	1	sp7	1	CamC4	1	feetinwater	1	Kobus ellipsiprymnus	Waterbuck	Mon_d_05	1	Monong_d_Kel_131
99369	Waterbuck	49042	DCIM2845.JPG	20231011\Cam C4	2023-10-09 08:40:01	1	NA	FALSE	FALSE	Monong	dry	FALSE	NA	NA	NA	2023-10-09	08:40:00	1	sp6	1	CamC4	1	feetdrink	1	Kobus ellipsiprymnus	Waterbuck	Mon_d_05	1	Monong_d_Kel_131
99370	Waterbuck	49043	DCIM2846.JPG	20231011\Cam C4	2023-10-09 08:41:00	1	NA	FALSE	FALSE	Monong	dry	FALSE	NA	NA	NA	2023-10-09	08:41:00	1	sp6	1	CamC4	1	feetinwater	1	Kobus ellipsiprymnus	Waterbuck	Mon_d_05	1	Monong_d_Kel_131
99371	Waterbuck	49044	DCIM2847.JPG	20231011\Cam C4	2023-10-09 08:42:01	1	NA	FALSE	FALSE	Monong	dry	FALSE	NA	NA	NA	2023-10-09	08:42:00	1	sp6	1	CamC4	1	feetinwater	1	Kobus ellipsiprymnus	Waterbuck	Mon_d_05	1	Monong_d_Kel_131
99372	Waterbuck	49045	DCIM2848.JPG	20231011\Cam C4	2023-10-09 08:43:01	1	NA	FALSE	FALSE	Monong	dry	FALSE	NA	NA	NA	2023-10-09	08:43:00	1	sp6	1	CamC4	1	feetinwater	1	Kobus ellipsiprymnus	Waterbuck	Mon_d_05	1	Monong_d_Kel_131
99373	Waterbuck	49046	DCIM2849.JPG	20231011\Cam C4	2023-10-09 08:44:01	1	NA	FALSE	FALSE	Monong	dry	FALSE	NA	NA	NA	2023-10-09	08:44:00	1	sp6	1	CamC4	1	feetinwater	1	Kobus ellipsiprymnus	Waterbuck	Mon_d_05	1	Monong_d_Kel_131
99374	Waterbuck	49047	DCIM2850.JPG	20231011\Cam C4	2023-10-09 08:45:01	1	NA	FALSE	FALSE	Monong	dry	FALSE	NA	NA	NA	2023-10-09	08:45:00	1	sp6	1	CamC4	1	feetinwater	1	Kobus ellipsiprymnus	Waterbuck	Mon_d_05	1	Monong_d_Kel_131
99375	Waterbuck	49048	DCIM2851.JPG	20231011\Cam C4	2023-10-09 08:46:01	1	NA	FALSE	FALSE	Monong	dry	FALSE	NA	NA	NA	2023-10-09	08:46:00	1	sp6	1	CamC4	1	feetdrink	1	Kobus ellipsiprymnus	Waterbuck	Mon_d_05	1	Monong_d_Kel_131
99376	Waterbuck	48089	DCIM2858.JPG	20231011\Cam C3	2023-10-09 08:59:02	1	NA	FALSE	FALSE	Monong	dry	FALSE	NA	NA	NA	2023-10-09	08:59:00	1	sp8	1	CamC3	1	drinking	1	Kobus ellipsiprymnus	Waterbuck	Mon_d_05	1	Monong_d_Kel_131
99377	Waterbuck	48090	DCIM2859.JPG	20231011\Cam C3	2023-10-09 09:00:02	1	NA	FALSE	FALSE	Monong	dry	FALSE	NA	NA	NA	2023-10-09	09:00:00	1	sp8	1	CamC3	1	drinking	1	Kobus ellipsiprymnus	Waterbuck	Mon_d_05	1	Monong_d_Kel_131
99378	Waterbuck	48091	DCIM2860.JPG	20231011\Cam C3	2023-10-09 09:01:02	2	NA	FALSE	FALSE	Monong	dry	FALSE	NA	NA	NA	2023-10-09	09:01:00	1	sp8	2	CamC3	1	drinking	2	Kobus ellipsiprymnus	Waterbuck	Mon_d_05	1	Monong_d_Kel_131
99379	Waterbuck	48092	DCIM2861.JPG	20231011\Cam C3	2023-10-09 09:02:02	2	NA	FALSE	FALSE	Monong	dry	FALSE	NA	NA	NA	2023-10-09	09:02:00	1	sp8	2	CamC3	1	drinking	2	Kobus ellipsiprymnus	Waterbuck	Mon_d_05	1	Monong_d_Kel_131
99380	Waterbuck	48093	DCIM2862.JPG	20231011\Cam C3	2023-10-09 09:03:02	3	NA	FALSE	FALSE	Monong	dry	FALSE	NA	NA	NA	2023-10-09	09:03:00	1	sp8	3	CamC3	1	drinking	3	Kobus ellipsiprymnus	Waterbuck	Mon_d_05	1	Monong_d_Kel_131
99381	Waterbuck	48094	DCIM2863.JPG	20231011\Cam C3	2023-10-09 09:04:02	4	NA	FALSE	FALSE	Monong	dry	FALSE	NA	NA	NA	2023-10-09	09:04:00	1	sp8	4	CamC3	2	standingclose	2	Kobus ellipsiprymnus	Waterbuck	Mon_d_05	1	Monong_d_Kel_131
99382	Waterbuck	48094	DCIM2863.JPG	20231011\Cam C3	2023-10-09 09:04:02	4	NA	FALSE	FALSE	Monong	dry	FALSE	NA	NA	NA	2023-10-09	09:04:00	1	sp8	4	CamC3	2	drinking	2	Kobus ellipsiprymnus	Waterbuck	Mon_d_05	1	Monong_d_Kel_131
99383	Waterbuck	48095	DCIM2864.JPG	20231011\Cam C3	2023-10-09 09:05:02	3	NA	FALSE	FALSE	Monong	dry	FALSE	NA	NA	NA	2023-10-09	09:05:00	1	sp8	3	CamC3	1	drinking	3	Kobus ellipsiprymnus	Waterbuck	Mon_d_05	1	Monong_d_Kel_131
99384	Waterbuck	48096	DCIM2865.JPG	20231011\Cam C3	2023-10-09 09:06:02	2	NA	FALSE	FALSE	Monong	dry	FALSE	NA	NA	NA	2023-10-09	09:06:00	1	sp8	2	CamC3	2	drinking	1	Kobus ellipsiprymnus	Waterbuck	Mon_d_05	1	Monong_d_Kel_131
99385	Waterbuck	48096	DCIM2865.JPG	20231011\Cam C3	2023-10-09 09:06:02	2	NA	FALSE	FALSE	Monong	dry	FALSE	NA	NA	NA	2023-10-09	09:06:00	1	sp8	2	CamC3	2	standingclose	1	Kobus ellipsiprymnus	Waterbuck	Mon_d_05	1	Monong_d_Kel_131
99386	Waterbuck	49049	DCIM2890.JPG	20231011\Cam C4	2023-10-09 09:25:00	1	NA	FALSE	FALSE	Monong	dry	FALSE	NA	NA	NA	2023-10-09	09:25:00	1	sp6	1	CamC4	1	feetdrink	1	Kobus ellipsiprymnus	Waterbuck	Mon_d_05	1	Monong_d_Kel_131
99387	Waterbuck	49050	DCIM2891.JPG	20231011\Cam C4	2023-10-09 09:26:01	1	NA	FALSE	FALSE	Monong	dry	FALSE	NA	NA	NA	2023-10-09	09:26:00	1	sp6	1	CamC4	1	feetdrink	1	Kobus ellipsiprymnus	Waterbuck	Mon_d_05	1	Monong_d_Kel_131
99388	Waterbuck	49051	DCIM2892.JPG	20231011\Cam C4	2023-10-09 09:27:01	1	NA	FALSE	FALSE	Monong	dry	FALSE	NA	NA	NA	2023-10-09	09:27:00	1	sp6	1	CamC4	1	feetdrink	1	Kobus ellipsiprymnus	Waterbuck	Mon_d_05	1	Monong_d_Kel_131
99389	Waterbuck	49052	DCIM2893.JPG	20231011\Cam C4	2023-10-09 09:28:01	1	NA	FALSE	FALSE	Monong	dry	FALSE	NA	NA	NA	2023-10-09	09:28:00	1	sp6	1	CamC4	1	feetdrink	1	Kobus ellipsiprymnus	Waterbuck	Mon_d_05	1	Monong_d_Kel_131
99390	Waterbuck	49053	DCIM2894.JPG	20231011\Cam C4	2023-10-09 09:29:01	1	NA	FALSE	FALSE	Monong	dry	FALSE	NA	NA	NA	2023-10-09	09:29:00	1	sp6	1	CamC4	1	feetdrink	1	Kobus ellipsiprymnus	Waterbuck	Mon_d_05	1	Monong_d_Kel_131
99391	Waterbuck	49054	DCIM2895.JPG	20231011\Cam C4	2023-10-09 09:30:01	1	NA	FALSE	FALSE	Monong	dry	FALSE	NA	NA	NA	2023-10-09	09:30:00	1	sp6	1	CamC4	1	feetdrink	1	Kobus ellipsiprymnus	Waterbuck	Mon_d_05	1	Monong_d_Kel_131
99392	Waterbuck	46951	DCIM2903.JPG	20231011\Cam C2	2023-10-09 09:50:00	1	NA	FALSE	FALSE	Monong	dry	FALSE	NA	NA	NA	2023-10-09	09:50:00	1	sp1	1	CamC2	1	feetdrink	1	Kobus ellipsiprymnus	Waterbuck	Mon_d_05	1	Monong_d_Kel_131
99393	Waterbuck	46155	DCIM2924.JPG	20231011\Cam C1	2023-10-09 09:50:01	1	NA	FALSE	FALSE	Monong	dry	FALSE	NA	NA	NA	2023-10-09	09:50:00	1	sp1	1	CamC1	1	feetdrink	1	Kobus ellipsiprymnus	Waterbuck	Mon_d_05	1	Monong_d_Kel_131
99394	Waterbuck	6279	DCIM2904.JPG	20231011\Cam C2	2023-10-09 09:51:01	1	NA	FALSE	FALSE	Monong	dry	FALSE	NA	NA	NA	2023-10-09	09:51:00	1	sp1	1	CamC2	1	feetdrink	1	Kobus ellipsiprymnus	Waterbuck	Mon_d_05	1	Monong_d_Kel_131
99395	Waterbuck	6280	DCIM2926.JPG	20231011\Cam C1	2023-10-09 09:52:01	1	NA	FALSE	FALSE	Monong	dry	FALSE	NA	NA	NA	2023-10-09	09:52:00	1	sp1	1	CamC1	1	feetdrink	1	Kobus ellipsiprymnus	Waterbuck	Mon_d_05	1	Monong_d_Kel_131
99396	Waterbuck	46956	DCIM2934.JPG	20231011\Cam C2	2023-10-09 10:21:01	1	NA	FALSE	FALSE	Monong	dry	FALSE	NA	NA	NA	2023-10-09	10:21:00	1	sp1	1	CamC2	1	standingclose	1	Kobus ellipsiprymnus	Waterbuck	Mon_d_05	1	Monong_d_Kel_131
99397	Waterbuck	46957	DCIM2935.JPG	20231011\Cam C2	2023-10-09 10:22:00	1	NA	FALSE	FALSE	Monong	dry	FALSE	NA	NA	NA	2023-10-09	10:22:00	1	sp1	1	CamC2	1	drinking	1	Kobus ellipsiprymnus	Waterbuck	Mon_d_05	1	Monong_d_Kel_131
99398	Waterbuck	46958	DCIM2936.JPG	20231011\Cam C2	2023-10-09 10:23:01	2	NA	FALSE	FALSE	Monong	dry	FALSE	NA	NA	NA	2023-10-09	10:23:00	1	sp1	2	CamC2	2	feetinwater	1	Kobus ellipsiprymnus	Waterbuck	Mon_d_05	1	Monong_d_Kel_131
99399	Waterbuck	46958	DCIM2936.JPG	20231011\Cam C2	2023-10-09 10:23:01	2	NA	FALSE	FALSE	Monong	dry	FALSE	NA	NA	NA	2023-10-09	10:23:00	1	sp1	2	CamC2	2	drinking	1	Kobus ellipsiprymnus	Waterbuck	Mon_d_05	1	Monong_d_Kel_131
99400	Waterbuck	46959	DCIM2937.JPG	20231011\Cam C2	2023-10-09 10:24:01	2	NA	FALSE	FALSE	Monong	dry	FALSE	NA	NA	NA	2023-10-09	10:24:00	1	sp1	2	CamC2	2	feetdrink	1	Kobus ellipsiprymnus	Waterbuck	Mon_d_05	1	Monong_d_Kel_131
99401	Waterbuck	46959	DCIM2937.JPG	20231011\Cam C2	2023-10-09 10:24:01	2	NA	FALSE	FALSE	Monong	dry	FALSE	NA	NA	NA	2023-10-09	10:24:00	1	sp1	2	CamC2	2	drinking	1	Kobus ellipsiprymnus	Waterbuck	Mon_d_05	1	Monong_d_Kel_131
99402	Waterbuck	46960	DCIM2938.JPG	20231011\Cam C2	2023-10-09 10:25:01	2	NA	FALSE	FALSE	Monong	dry	FALSE	NA	NA	NA	2023-10-09	10:25:00	1	sp1	2	CamC2	2	standingclose	1	Kobus ellipsiprymnus	Waterbuck	Mon_d_05	1	Monong_d_Kel_131
99403	Waterbuck	46960	DCIM2938.JPG	20231011\Cam C2	2023-10-09 10:25:01	2	NA	FALSE	FALSE	Monong	dry	FALSE	NA	NA	NA	2023-10-09	10:25:00	1	sp1	2	CamC2	2	feetinwater	1	Kobus ellipsiprymnus	Waterbuck	Mon_d_05	1	Monong_d_Kel_131
99404	Waterbuck	46961	DCIM2939.JPG	20231011\Cam C2	2023-10-09 10:26:01	2	NA	FALSE	FALSE	Monong	dry	FALSE	NA	NA	NA	2023-10-09	10:26:00	1	sp1	2	CamC2	2	standingclose	1	Kobus ellipsiprymnus	Waterbuck	Mon_d_05	1	Monong_d_Kel_131
99405	Waterbuck	46961	DCIM2939.JPG	20231011\Cam C2	2023-10-09 10:26:01	2	NA	FALSE	FALSE	Monong	dry	FALSE	NA	NA	NA	2023-10-09	10:26:00	1	sp1	2	CamC2	2	drinking	1	Kobus ellipsiprymnus	Waterbuck	Mon_d_05	1	Monong_d_Kel_131
99406	Waterbuck	46962	DCIM2940.JPG	20231011\Cam C2	2023-10-09 10:27:01	1	NA	FALSE	FALSE	Monong	dry	FALSE	NA	NA	NA	2023-10-09	10:27:00	1	sp1	1	CamC2	1	standingclose	1	Kobus ellipsiprymnus	Waterbuck	Mon_d_05	1	Monong_d_Kel_131
99407	Waterbuck	46963	DCIM2949.JPG	20231011\Cam C2	2023-10-09 10:36:01	1	NA	FALSE	FALSE	Monong	dry	FALSE	NA	NA	NA	2023-10-09	10:36:00	1	sp1	1	CamC2	1	drinking	1	Kobus ellipsiprymnus	Waterbuck	Mon_d_05	1	Monong_d_Kel_131
99408	Waterbuck	46964	DCIM2950.JPG	20231011\Cam C2	2023-10-09 10:37:01	1	NA	FALSE	FALSE	Monong	dry	FALSE	NA	NA	NA	2023-10-09	10:37:00	1	sp1	1	CamC2	1	drinking	1	Kobus ellipsiprymnus	Waterbuck	Mon_d_05	1	Monong_d_Kel_131
99409	Waterbuck	46965	DCIM2951.JPG	20231011\Cam C2	2023-10-09 10:38:01	1	NA	FALSE	FALSE	Monong	dry	FALSE	NA	NA	NA	2023-10-09	10:38:00	1	sp1	1	CamC2	1	drinking	1	Kobus ellipsiprymnus	Waterbuck	Mon_d_05	1	Monong_d_Kel_131
99410	Waterbuck	46966	DCIM2952.JPG	20231011\Cam C2	2023-10-09 10:39:01	1	NA	FALSE	FALSE	Monong	dry	FALSE	NA	NA	NA	2023-10-09	10:39:00	1	sp1	1	CamC2	1	drinking	1	Kobus ellipsiprymnus	Waterbuck	Mon_d_05	1	Monong_d_Kel_131
99411	Waterbuck	46967	DCIM2953.JPG	20231011\Cam C2	2023-10-09 10:40:01	1	NA	FALSE	FALSE	Monong	dry	FALSE	NA	NA	NA	2023-10-09	10:40:00	1	sp1	1	CamC2	1	feetinwater	1	Kobus ellipsiprymnus	Waterbuck	Mon_d_05	1	Monong_d_Kel_131
99412	Waterbuck	46968	DCIM2954.JPG	20231011\Cam C2	2023-10-09 10:41:00	1	NA	FALSE	FALSE	Monong	dry	FALSE	NA	NA	NA	2023-10-09	10:41:00	1	sp1	1	CamC2	1	standingclose	1	Kobus ellipsiprymnus	Waterbuck	Mon_d_05	1	Monong_d_Kel_131
99413	Waterbuck	46969	DCIM2955.JPG	20231011\Cam C2	2023-10-09 10:42:01	1	NA	FALSE	FALSE	Monong	dry	FALSE	NA	NA	NA	2023-10-09	10:42:00	1	sp1	1	CamC2	1	standingclose	1	Kobus ellipsiprymnus	Waterbuck	Mon_d_05	1	Monong_d_Kel_131
99414	Waterbuck	46970	DCIM2956.JPG	20231011\Cam C2	2023-10-09 10:43:01	1	NA	FALSE	FALSE	Monong	dry	FALSE	NA	NA	NA	2023-10-09	10:43:00	1	sp1	1	CamC2	1	standingclose	1	Kobus ellipsiprymnus	Waterbuck	Mon_d_05	1	Monong_d_Kel_131
99415	Waterbuck	46971	DCIM2957.JPG	20231011\Cam C2	2023-10-09 10:44:01	1	NA	FALSE	FALSE	Monong	dry	FALSE	NA	NA	NA	2023-10-09	10:44:00	1	sp1	1	CamC2	1	standingclose	1	Kobus ellipsiprymnus	Waterbuck	Mon_d_05	1	Monong_d_Kel_131
99416	Waterbuck	46972	DCIM2958.JPG	20231011\Cam C2	2023-10-09 10:45:01	1	NA	FALSE	FALSE	Monong	dry	FALSE	NA	NA	NA	2023-10-09	10:45:00	1	sp1	1	CamC2	1	standingclose	1	Kobus ellipsiprymnus	Waterbuck	Mon_d_05	1	Monong_d_Kel_131
99417	Waterbuck	46984	DCIM2980.JPG	20231011\Cam C2	2023-10-09 11:07:01	1	NA	FALSE	FALSE	Monong	dry	FALSE	NA	NA	NA	2023-10-09	11:07:00	1	sp1	1	CamC2	1	standingclose	1	Kobus ellipsiprymnus	Waterbuck	Mon_d_05	1	Monong_d_Kel_131
99418	Waterbuck	46165	DCIM3001.JPG	20231011\Cam C1	2023-10-09 11:07:02	1	NA	FALSE	FALSE	Monong	dry	FALSE	NA	NA	NA	2023-10-09	11:07:00	1	sp1	1	CamC1	1	standingclose	1	Kobus ellipsiprymnus	Waterbuck	Mon_d_05	1	Monong_d_Kel_131
99419	Waterbuck	46985	DCIM2981.JPG	20231011\Cam C2	2023-10-09 11:08:01	1	NA	FALSE	FALSE	Monong	dry	FALSE	NA	NA	NA	2023-10-09	11:08:00	1	sp1	1	CamC2	1	standingclose	1	Kobus ellipsiprymnus	Waterbuck	Mon_d_05	1	Monong_d_Kel_131
99420	Waterbuck	46166	DCIM3002.JPG	20231011\Cam C1	2023-10-09 11:08:02	1	NA	FALSE	FALSE	Monong	dry	FALSE	NA	NA	NA	2023-10-09	11:08:00	1	sp1	1	CamC1	1	standingclose	1	Kobus ellipsiprymnus	Waterbuck	Mon_d_05	1	Monong_d_Kel_131
99421	Waterbuck	46986	DCIM2982.JPG	20231011\Cam C2	2023-10-09 11:09:01	1	NA	FALSE	FALSE	Monong	dry	FALSE	NA	NA	NA	2023-10-09	11:09:00	1	sp1	1	CamC2	1	standingclose	1	Kobus ellipsiprymnus	Waterbuck	Mon_d_05	1	Monong_d_Kel_131
99422	Waterbuck	46987	DCIM2983.JPG	20231011\Cam C2	2023-10-09 11:10:01	1	NA	FALSE	FALSE	Monong	dry	FALSE	NA	NA	NA	2023-10-09	11:10:00	1	sp1	1	CamC2	1	standingclose	1	Kobus ellipsiprymnus	Waterbuck	Mon_d_05	1	Monong_d_Kel_131
99423	Waterbuck	46992	DCIM2993.JPG	20231011\Cam C2	2023-10-09 11:20:01	2	NA	FALSE	FALSE	Monong	dry	FALSE	NA	NA	NA	2023-10-09	11:20:00	1	sp1	2	CamC2	2	drinking	1	Kobus ellipsiprymnus	Waterbuck	Mon_d_05	1	Monong_d_Kel_131
99424	Waterbuck	46992	DCIM2993.JPG	20231011\Cam C2	2023-10-09 11:20:01	2	NA	FALSE	FALSE	Monong	dry	FALSE	NA	NA	NA	2023-10-09	11:20:00	1	sp1	2	CamC2	2	standingclose	1	Kobus ellipsiprymnus	Waterbuck	Mon_d_05	1	Monong_d_Kel_131
99425	Waterbuck	46993	DCIM2994.JPG	20231011\Cam C2	2023-10-09 11:21:01	3	NA	FALSE	FALSE	Monong	dry	FALSE	NA	NA	NA	2023-10-09	11:21:00	1	sp1	3	CamC2	1	drinking	3	Kobus ellipsiprymnus	Waterbuck	Mon_d_05	1	Monong_d_Kel_131
99426	Waterbuck	46994	DCIM2995.JPG	20231011\Cam C2	2023-10-09 11:22:01	3	NA	FALSE	FALSE	Monong	dry	FALSE	NA	NA	NA	2023-10-09	11:22:00	1	sp1	3	CamC2	2	drinking	1.5	Kobus ellipsiprymnus	Waterbuck	Mon_d_05	1	Monong_d_Kel_131
99427	Waterbuck	46994	DCIM2995.JPG	20231011\Cam C2	2023-10-09 11:22:01	3	NA	FALSE	FALSE	Monong	dry	FALSE	NA	NA	NA	2023-10-09	11:22:00	1	sp1	3	CamC2	2	standingclose	1.5	Kobus ellipsiprymnus	Waterbuck	Mon_d_05	1	Monong_d_Kel_131
99428	Waterbuck	46995	DCIM2996.JPG	20231011\Cam C2	2023-10-09 11:23:01	3	NA	FALSE	FALSE	Monong	dry	FALSE	NA	NA	NA	2023-10-09	11:23:00	1	sp1	3	CamC2	1	standingclose	3	Kobus ellipsiprymnus	Waterbuck	Mon_d_05	1	Monong_d_Kel_131
99429	Waterbuck	46996	DCIM2997.JPG	20231011\Cam C2	2023-10-09 11:24:01	1	NA	FALSE	FALSE	Monong	dry	FALSE	NA	NA	NA	2023-10-09	11:24:00	1	sp1	1	CamC2	1	standingclose	1	Kobus ellipsiprymnus	Waterbuck	Mon_d_05	1	Monong_d_Kel_131
99430	Waterbuck	46997	DCIM3005.JPG	20231011\Cam C2	2023-10-09 11:32:01	2	NA	FALSE	FALSE	Monong	dry	FALSE	NA	NA	NA	2023-10-09	11:32:00	1	sp1	2	CamC2	1	drinking	2	Kobus ellipsiprymnus	Waterbuck	Mon_d_05	1	Monong_d_Kel_131
99431	Waterbuck	46169	DCIM3026.JPG	20231011\Cam C1	2023-10-09 11:32:02	1	NA	FALSE	FALSE	Monong	dry	FALSE	NA	NA	NA	2023-10-09	11:32:00	1	sp1	1	CamC1	1	feetdrink	1	Kobus ellipsiprymnus	Waterbuck	Mon_d_05	1	Monong_d_Kel_131
99432	Waterbuck	46998	DCIM3006.JPG	20231011\Cam C2	2023-10-09 11:33:01	2	NA	FALSE	FALSE	Monong	dry	FALSE	NA	NA	NA	2023-10-09	11:33:00	1	sp1	2	CamC2	2	drinking	1	Kobus ellipsiprymnus	Waterbuck	Mon_d_05	1	Monong_d_Kel_131
99433	Waterbuck	46998	DCIM3006.JPG	20231011\Cam C2	2023-10-09 11:33:01	2	NA	FALSE	FALSE	Monong	dry	FALSE	NA	NA	NA	2023-10-09	11:33:00	1	sp1	2	CamC2	2	standingclose	1	Kobus ellipsiprymnus	Waterbuck	Mon_d_05	1	Monong_d_Kel_131
99434	Waterbuck	46170	DCIM3027.JPG	20231011\Cam C1	2023-10-09 11:33:02	1	NA	FALSE	FALSE	Monong	dry	FALSE	NA	NA	NA	2023-10-09	11:33:00	1	sp1	1	CamC1	1	feetdrink	1	Kobus ellipsiprymnus	Waterbuck	Mon_d_05	1	Monong_d_Kel_131
99435	Waterbuck	46999	DCIM3007.JPG	20231011\Cam C2	2023-10-09 11:34:01	1	NA	FALSE	FALSE	Monong	dry	FALSE	NA	NA	NA	2023-10-09	11:34:00	1	sp1	1	CamC2	1	drinking	1	Kobus ellipsiprymnus	Waterbuck	Mon_d_05	1	Monong_d_Kel_131
99436	Waterbuck	46171	DCIM3028.JPG	20231011\Cam C1	2023-10-09 11:34:02	1	NA	FALSE	FALSE	Monong	dry	FALSE	NA	NA	NA	2023-10-09	11:34:00	1	sp1	1	CamC1	1	feetdrink	1	Kobus ellipsiprymnus	Waterbuck	Mon_d_05	1	Monong_d_Kel_131
99437	Waterbuck	47000	DCIM3008.JPG	20231011\Cam C2	2023-10-09 11:35:01	1	NA	FALSE	FALSE	Monong	dry	FALSE	NA	NA	NA	2023-10-09	11:35:00	1	sp1	1	CamC2	1	drinking	1	Kobus ellipsiprymnus	Waterbuck	Mon_d_05	1	Monong_d_Kel_131
99438	Waterbuck	46172	DCIM3029.JPG	20231011\Cam C1	2023-10-09 11:35:02	1	NA	FALSE	FALSE	Monong	dry	FALSE	NA	NA	NA	2023-10-09	11:35:00	1	sp1	1	CamC1	1	feetdrink	1	Kobus ellipsiprymnus	Waterbuck	Mon_d_05	1	Monong_d_Kel_131
99439	Waterbuck	47001	DCIM3009.JPG	20231011\Cam C2	2023-10-09 11:36:01	1	NA	FALSE	FALSE	Monong	dry	FALSE	NA	NA	NA	2023-10-09	11:36:00	1	sp1	1	CamC2	1	standingclose	1	Kobus ellipsiprymnus	Waterbuck	Mon_d_05	1	Monong_d_Kel_131
99440	Waterbuck	46173	DCIM3030.JPG	20231011\Cam C1	2023-10-09 11:36:02	1	NA	FALSE	FALSE	Monong	dry	FALSE	NA	NA	NA	2023-10-09	11:36:00	1	sp1	1	CamC1	1	feetdrink	1	Kobus ellipsiprymnus	Waterbuck	Mon_d_05	1	Monong_d_Kel_131
99441	Waterbuck	47002	DCIM3010.JPG	20231011\Cam C2	2023-10-09 11:37:01	2	NA	FALSE	FALSE	Monong	dry	FALSE	NA	NA	NA	2023-10-09	11:37:00	1	sp1	2	CamC2	1	drinking	2	Kobus ellipsiprymnus	Waterbuck	Mon_d_05	1	Monong_d_Kel_131
99442	Waterbuck	46174	DCIM3031.JPG	20231011\Cam C1	2023-10-09 11:37:02	1	NA	FALSE	FALSE	Monong	dry	FALSE	NA	NA	NA	2023-10-09	11:37:00	1	sp1	1	CamC1	1	feetdrink	1	Kobus ellipsiprymnus	Waterbuck	Mon_d_05	1	Monong_d_Kel_131
99443	Waterbuck	47003	DCIM3011.JPG	20231011\Cam C2	2023-10-09 11:38:00	1	NA	FALSE	FALSE	Monong	dry	FALSE	NA	NA	NA	2023-10-09	11:38:00	1	sp1	1	CamC2	1	drinking	1	Kobus ellipsiprymnus	Waterbuck	Mon_d_05	1	Monong_d_Kel_131
99444	Waterbuck	47004	DCIM3018.JPG	20231011\Cam C2	2023-10-09 11:45:01	1	NA	FALSE	FALSE	Monong	dry	FALSE	NA	NA	NA	2023-10-09	11:45:00	1	sp1	1	CamC2	1	drinking	1	Kobus ellipsiprymnus	Waterbuck	Mon_d_05	1	Monong_d_Kel_131
99445	Waterbuck	47005	DCIM3019.JPG	20231011\Cam C2	2023-10-09 11:46:01	4	NA	FALSE	FALSE	Monong	dry	FALSE	NA	NA	NA	2023-10-09	11:46:00	1	sp1	4	CamC2	2	standingclose	2	Kobus ellipsiprymnus	Waterbuck	Mon_d_05	1	Monong_d_Kel_131
99446	Waterbuck	47005	DCIM3019.JPG	20231011\Cam C2	2023-10-09 11:46:01	4	NA	FALSE	FALSE	Monong	dry	FALSE	NA	NA	NA	2023-10-09	11:46:00	1	sp1	4	CamC2	2	drinking	2	Kobus ellipsiprymnus	Waterbuck	Mon_d_05	1	Monong_d_Kel_131
99447	Waterbuck	47006	DCIM3020.JPG	20231011\Cam C2	2023-10-09 11:47:01	7	NA	FALSE	FALSE	Monong	dry	FALSE	NA	NA	NA	2023-10-09	11:47:00	1	sp1	7	CamC2	4	standingclose	1.75	Kobus ellipsiprymnus	Waterbuck	Mon_d_05	1	Monong_d_Kel_131
99448	Waterbuck	47006	DCIM3020.JPG	20231011\Cam C2	2023-10-09 11:47:01	7	NA	FALSE	FALSE	Monong	dry	FALSE	NA	NA	NA	2023-10-09	11:47:00	1	sp1	7	CamC2	4	drinking	1.75	Kobus ellipsiprymnus	Waterbuck	Mon_d_05	1	Monong_d_Kel_131
99449	Waterbuck	47006	DCIM3020.JPG	20231011\Cam C2	2023-10-09 11:47:01	7	NA	FALSE	FALSE	Monong	dry	FALSE	NA	NA	NA	2023-10-09	11:47:00	1	sp1	7	CamC2	4	feetdrink	1.75	Kobus ellipsiprymnus	Waterbuck	Mon_d_05	1	Monong_d_Kel_131
99450	Waterbuck	47006	DCIM3020.JPG	20231011\Cam C2	2023-10-09 11:47:01	7	NA	FALSE	FALSE	Monong	dry	FALSE	NA	NA	NA	2023-10-09	11:47:00	1	sp1	7	CamC2	4	feetinwater	1.75	Kobus ellipsiprymnus	Waterbuck	Mon_d_05	1	Monong_d_Kel_131
99451	Waterbuck	46175	DCIM3041.JPG	20231011\Cam C1	2023-10-09 11:47:02	2	NA	FALSE	FALSE	Monong	dry	FALSE	NA	NA	NA	2023-10-09	11:47:00	1	sp1	2	CamC1	2	drinking	1	Kobus ellipsiprymnus	Waterbuck	Mon_d_05	1	Monong_d_Kel_131
99452	Waterbuck	46175	DCIM3041.JPG	20231011\Cam C1	2023-10-09 11:47:02	2	NA	FALSE	FALSE	Monong	dry	FALSE	NA	NA	NA	2023-10-09	11:47:00	1	sp1	2	CamC1	2	feetdrink	1	Kobus ellipsiprymnus	Waterbuck	Mon_d_05	1	Monong_d_Kel_131
99453	Waterbuck	47007	DCIM3021.JPG	20231011\Cam C2	2023-10-09 11:48:01	8	NA	FALSE	FALSE	Monong	dry	FALSE	NA	NA	NA	2023-10-09	11:48:00	2	sp1	4	CamC2	4	drinking	1	Kobus ellipsiprymnus	Waterbuck	Mon_d_05	1	Monong_d_Kel_131
99454	Waterbuck	47008	DCIM3021.JPG	20231011\Cam C2	2023-10-09 11:48:01	8	NA	FALSE	FALSE	Monong	dry	FALSE	NA	NA	NA	2023-10-09	11:48:00	2	sp2	4	CamC2	4	drinking	1	Kobus ellipsiprymnus	Waterbuck	Mon_d_05	1	Monong_d_Kel_131
99455	Waterbuck	47007	DCIM3021.JPG	20231011\Cam C2	2023-10-09 11:48:01	8	NA	FALSE	FALSE	Monong	dry	FALSE	NA	NA	NA	2023-10-09	11:48:00	2	sp1	4	CamC2	4	feetinwater	1	Kobus ellipsiprymnus	Waterbuck	Mon_d_05	1	Monong_d_Kel_131
99456	Waterbuck	47007	DCIM3021.JPG	20231011\Cam C2	2023-10-09 11:48:01	8	NA	FALSE	FALSE	Monong	dry	FALSE	NA	NA	NA	2023-10-09	11:48:00	2	sp1	4	CamC2	4	feetdrink	1	Kobus ellipsiprymnus	Waterbuck	Mon_d_05	1	Monong_d_Kel_131
99457	Waterbuck	47007	DCIM3021.JPG	20231011\Cam C2	2023-10-09 11:48:01	8	NA	FALSE	FALSE	Monong	dry	FALSE	NA	NA	NA	2023-10-09	11:48:00	2	sp1	4	CamC2	4	standingclose	1	Kobus ellipsiprymnus	Waterbuck	Mon_d_05	1	Monong_d_Kel_131
99458	Waterbuck	47008	DCIM3021.JPG	20231011\Cam C2	2023-10-09 11:48:01	8	NA	FALSE	FALSE	Monong	dry	FALSE	NA	NA	NA	2023-10-09	11:48:00	2	sp2	4	CamC2	4	standingclose	1	Kobus ellipsiprymnus	Waterbuck	Mon_d_05	1	Monong_d_Kel_131
99459	Waterbuck	47008	DCIM3021.JPG	20231011\Cam C2	2023-10-09 11:48:01	8	NA	FALSE	FALSE	Monong	dry	FALSE	NA	NA	NA	2023-10-09	11:48:00	2	sp2	4	CamC2	4	feetinwater	1	Kobus ellipsiprymnus	Waterbuck	Mon_d_05	1	Monong_d_Kel_131
99460	Waterbuck	47008	DCIM3021.JPG	20231011\Cam C2	2023-10-09 11:48:01	8	NA	FALSE	FALSE	Monong	dry	FALSE	NA	NA	NA	2023-10-09	11:48:00	2	sp2	4	CamC2	4	feetdrink	1	Kobus ellipsiprymnus	Waterbuck	Mon_d_05	1	Monong_d_Kel_131
99461	Waterbuck	46176	DCIM3042.JPG	20231011\Cam C1	2023-10-09 11:48:02	2	NA	FALSE	FALSE	Monong	dry	FALSE	NA	NA	NA	2023-10-09	11:48:00	1	sp1	2	CamC1	2	feetdrink	1	Kobus ellipsiprymnus	Waterbuck	Mon_d_05	1	Monong_d_Kel_131
99462	Waterbuck	46176	DCIM3042.JPG	20231011\Cam C1	2023-10-09 11:48:02	2	NA	FALSE	FALSE	Monong	dry	FALSE	NA	NA	NA	2023-10-09	11:48:00	1	sp1	2	CamC1	2	drinking	1	Kobus ellipsiprymnus	Waterbuck	Mon_d_05	1	Monong_d_Kel_131
99463	Waterbuck	47010	DCIM3022.JPG	20231011\Cam C2	2023-10-09 11:49:01	11	NA	FALSE	FALSE	Monong	dry	FALSE	NA	NA	NA	2023-10-09	11:49:00	2	sp3	5.5	CamC2	4	standingclose	1.375	Kobus ellipsiprymnus	Waterbuck	Mon_d_05	1	Monong_d_Kel_131
99464	Waterbuck	47009	DCIM3022.JPG	20231011\Cam C2	2023-10-09 11:49:01	11	NA	FALSE	FALSE	Monong	dry	FALSE	NA	NA	NA	2023-10-09	11:49:00	2	sp1	5.5	CamC2	4	feetdrink	1.375	Kobus ellipsiprymnus	Waterbuck	Mon_d_05	1	Monong_d_Kel_131
99465	Waterbuck	47010	DCIM3022.JPG	20231011\Cam C2	2023-10-09 11:49:01	11	NA	FALSE	FALSE	Monong	dry	FALSE	NA	NA	NA	2023-10-09	11:49:00	2	sp3	5.5	CamC2	4	drinking	1.375	Kobus ellipsiprymnus	Waterbuck	Mon_d_05	1	Monong_d_Kel_131
99466	Waterbuck	47009	DCIM3022.JPG	20231011\Cam C2	2023-10-09 11:49:01	11	NA	FALSE	FALSE	Monong	dry	FALSE	NA	NA	NA	2023-10-09	11:49:00	2	sp1	5.5	CamC2	4	standingclose	1.375	Kobus ellipsiprymnus	Waterbuck	Mon_d_05	1	Monong_d_Kel_131
99467	Waterbuck	47010	DCIM3022.JPG	20231011\Cam C2	2023-10-09 11:49:01	11	NA	FALSE	FALSE	Monong	dry	FALSE	NA	NA	NA	2023-10-09	11:49:00	2	sp3	5.5	CamC2	4	feetinwater	1.375	Kobus ellipsiprymnus	Waterbuck	Mon_d_05	1	Monong_d_Kel_131
99468	Waterbuck	47009	DCIM3022.JPG	20231011\Cam C2	2023-10-09 11:49:01	11	NA	FALSE	FALSE	Monong	dry	FALSE	NA	NA	NA	2023-10-09	11:49:00	2	sp1	5.5	CamC2	4	drinking	1.375	Kobus ellipsiprymnus	Waterbuck	Mon_d_05	1	Monong_d_Kel_131
99469	Waterbuck	47009	DCIM3022.JPG	20231011\Cam C2	2023-10-09 11:49:01	11	NA	FALSE	FALSE	Monong	dry	FALSE	NA	NA	NA	2023-10-09	11:49:00	2	sp1	5.5	CamC2	4	feetinwater	1.375	Kobus ellipsiprymnus	Waterbuck	Mon_d_05	1	Monong_d_Kel_131
99470	Waterbuck	47010	DCIM3022.JPG	20231011\Cam C2	2023-10-09 11:49:01	11	NA	FALSE	FALSE	Monong	dry	FALSE	NA	NA	NA	2023-10-09	11:49:00	2	sp3	5.5	CamC2	4	feetdrink	1.375	Kobus ellipsiprymnus	Waterbuck	Mon_d_05	1	Monong_d_Kel_131
99471	Waterbuck	47011	DCIM3023.JPG	20231011\Cam C2	2023-10-09 11:50:00	8	NA	FALSE	FALSE	Monong	dry	FALSE	NA	NA	NA	2023-10-09	11:50:00	2	sp1	4	CamC2	4	feetdrink	1	Kobus ellipsiprymnus	Waterbuck	Mon_d_05	1	Monong_d_Kel_131
99472	Waterbuck	47012	DCIM3023.JPG	20231011\Cam C2	2023-10-09 11:50:00	8	NA	FALSE	FALSE	Monong	dry	FALSE	NA	NA	NA	2023-10-09	11:50:00	2	sp3	4	CamC2	4	drinking	1	Kobus ellipsiprymnus	Waterbuck	Mon_d_05	1	Monong_d_Kel_131
99473	Waterbuck	47012	DCIM3023.JPG	20231011\Cam C2	2023-10-09 11:50:00	8	NA	FALSE	FALSE	Monong	dry	FALSE	NA	NA	NA	2023-10-09	11:50:00	2	sp3	4	CamC2	4	feetinwater	1	Kobus ellipsiprymnus	Waterbuck	Mon_d_05	1	Monong_d_Kel_131
99474	Waterbuck	47012	DCIM3023.JPG	20231011\Cam C2	2023-10-09 11:50:00	8	NA	FALSE	FALSE	Monong	dry	FALSE	NA	NA	NA	2023-10-09	11:50:00	2	sp3	4	CamC2	4	feetdrink	1	Kobus ellipsiprymnus	Waterbuck	Mon_d_05	1	Monong_d_Kel_131
99475	Waterbuck	47011	DCIM3023.JPG	20231011\Cam C2	2023-10-09 11:50:00	8	NA	FALSE	FALSE	Monong	dry	FALSE	NA	NA	NA	2023-10-09	11:50:00	2	sp1	4	CamC2	4	standingclose	1	Kobus ellipsiprymnus	Waterbuck	Mon_d_05	1	Monong_d_Kel_131
99476	Waterbuck	47011	DCIM3023.JPG	20231011\Cam C2	2023-10-09 11:50:00	8	NA	FALSE	FALSE	Monong	dry	FALSE	NA	NA	NA	2023-10-09	11:50:00	2	sp1	4	CamC2	4	drinking	1	Kobus ellipsiprymnus	Waterbuck	Mon_d_05	1	Monong_d_Kel_131
99477	Waterbuck	47011	DCIM3023.JPG	20231011\Cam C2	2023-10-09 11:50:00	8	NA	FALSE	FALSE	Monong	dry	FALSE	NA	NA	NA	2023-10-09	11:50:00	2	sp1	4	CamC2	4	feetinwater	1	Kobus ellipsiprymnus	Waterbuck	Mon_d_05	1	Monong_d_Kel_131
99478	Waterbuck	47012	DCIM3023.JPG	20231011\Cam C2	2023-10-09 11:50:00	8	NA	FALSE	FALSE	Monong	dry	FALSE	NA	NA	NA	2023-10-09	11:50:00	2	sp3	4	CamC2	4	standingclose	1	Kobus ellipsiprymnus	Waterbuck	Mon_d_05	1	Monong_d_Kel_131
99479	Waterbuck	47014	DCIM3024.JPG	20231011\Cam C2	2023-10-09 11:51:01	9	NA	FALSE	FALSE	Monong	dry	FALSE	NA	NA	NA	2023-10-09	11:51:00	2	sp3	4.5	CamC2	2	standingclose	2.25	Kobus ellipsiprymnus	Waterbuck	Mon_d_05	1	Monong_d_Kel_131
99480	Waterbuck	47013	DCIM3024.JPG	20231011\Cam C2	2023-10-09 11:51:01	9	NA	FALSE	FALSE	Monong	dry	FALSE	NA	NA	NA	2023-10-09	11:51:00	2	sp1	4.5	CamC2	2	drinking	2.25	Kobus ellipsiprymnus	Waterbuck	Mon_d_05	1	Monong_d_Kel_131
99481	Waterbuck	47013	DCIM3024.JPG	20231011\Cam C2	2023-10-09 11:51:01	9	NA	FALSE	FALSE	Monong	dry	FALSE	NA	NA	NA	2023-10-09	11:51:00	2	sp1	4.5	CamC2	2	standingclose	2.25	Kobus ellipsiprymnus	Waterbuck	Mon_d_05	1	Monong_d_Kel_131
99482	Waterbuck	47014	DCIM3024.JPG	20231011\Cam C2	2023-10-09 11:51:01	9	NA	FALSE	FALSE	Monong	dry	FALSE	NA	NA	NA	2023-10-09	11:51:00	2	sp3	4.5	CamC2	2	drinking	2.25	Kobus ellipsiprymnus	Waterbuck	Mon_d_05	1	Monong_d_Kel_131
99483	Waterbuck	6281	DCIM3025.JPG	20231011\Cam C2	2023-10-09 11:52:01	9	NA	FALSE	FALSE	Monong	dry	FALSE	NA	NA	NA	2023-10-09	11:52:00	2	sp3	4.5	CamC2	2	drinking	2.25	Kobus ellipsiprymnus	Waterbuck	Mon_d_05	1	Monong_d_Kel_131
99484	Waterbuck	47015	DCIM3025.JPG	20231011\Cam C2	2023-10-09 11:52:01	9	NA	FALSE	FALSE	Monong	dry	FALSE	NA	NA	NA	2023-10-09	11:52:00	2	sp1	4.5	CamC2	2	standingclose	2.25	Kobus ellipsiprymnus	Waterbuck	Mon_d_05	1	Monong_d_Kel_131
99485	Waterbuck	6281	DCIM3025.JPG	20231011\Cam C2	2023-10-09 11:52:01	9	NA	FALSE	FALSE	Monong	dry	FALSE	NA	NA	NA	2023-10-09	11:52:00	2	sp3	4.5	CamC2	2	standingclose	2.25	Kobus ellipsiprymnus	Waterbuck	Mon_d_05	1	Monong_d_Kel_131
99486	Waterbuck	47015	DCIM3025.JPG	20231011\Cam C2	2023-10-09 11:52:01	9	NA	FALSE	FALSE	Monong	dry	FALSE	NA	NA	NA	2023-10-09	11:52:00	2	sp1	4.5	CamC2	2	drinking	2.25	Kobus ellipsiprymnus	Waterbuck	Mon_d_05	1	Monong_d_Kel_131
99487	Waterbuck	6282	DCIM3026.JPG	20231011\Cam C2	2023-10-09 11:53:01	9	NA	FALSE	FALSE	Monong	dry	FALSE	NA	NA	NA	2023-10-09	11:53:00	2	sp3	4.5	CamC2	1	standingclose	4.5	Kobus ellipsiprymnus	Waterbuck	Mon_d_05	1	Monong_d_Kel_131
99488	Waterbuck	48104	DCIM3032.JPG	20231011\Cam C3	2023-10-09 11:53:01	4	NA	FALSE	FALSE	Monong	dry	FALSE	NA	NA	NA	2023-10-09	11:53:00	2	sp4	2	CamC3	3	feetinwater	0.666666666666667	Kobus ellipsiprymnus	Waterbuck	Mon_d_05	1	Monong_d_Kel_131
99489	Waterbuck	48104	DCIM3032.JPG	20231011\Cam C3	2023-10-09 11:53:01	4	NA	FALSE	FALSE	Monong	dry	FALSE	NA	NA	NA	2023-10-09	11:53:00	2	sp4	2	CamC3	3	feetdrink	0.666666666666667	Kobus ellipsiprymnus	Waterbuck	Mon_d_05	1	Monong_d_Kel_131
99490	Waterbuck	48104	DCIM3032.JPG	20231011\Cam C3	2023-10-09 11:53:01	4	NA	FALSE	FALSE	Monong	dry	FALSE	NA	NA	NA	2023-10-09	11:53:00	2	sp4	2	CamC3	3	standingclose	0.666666666666667	Kobus ellipsiprymnus	Waterbuck	Mon_d_05	1	Monong_d_Kel_131
99491	Waterbuck	47016	DCIM3026.JPG	20231011\Cam C2	2023-10-09 11:53:01	9	NA	FALSE	FALSE	Monong	dry	FALSE	NA	NA	NA	2023-10-09	11:53:00	2	sp1	4.5	CamC2	1	standingclose	4.5	Kobus ellipsiprymnus	Waterbuck	Mon_d_05	1	Monong_d_Kel_131
99492	Waterbuck	47017	DCIM3027.JPG	20231011\Cam C2	2023-10-09 11:54:01	9	NA	FALSE	FALSE	Monong	dry	FALSE	NA	NA	NA	2023-10-09	11:54:00	2	sp1	4.5	CamC2	1	standingclose	4.5	Kobus ellipsiprymnus	Waterbuck	Mon_d_05	1	Monong_d_Kel_131
99493	Waterbuck	47018	DCIM3027.JPG	20231011\Cam C2	2023-10-09 11:54:01	9	NA	FALSE	FALSE	Monong	dry	FALSE	NA	NA	NA	2023-10-09	11:54:00	2	sp3	4.5	CamC2	1	standingclose	4.5	Kobus ellipsiprymnus	Waterbuck	Mon_d_05	1	Monong_d_Kel_131
99494	Waterbuck	48105	DCIM3033.JPG	20231011\Cam C3	2023-10-09 11:54:01	5	NA	FALSE	FALSE	Monong	dry	FALSE	NA	NA	NA	2023-10-09	11:54:00	2	sp4	2.5	CamC3	3	feetinwater	0.833333333333333	Kobus ellipsiprymnus	Waterbuck	Mon_d_05	1	Monong_d_Kel_131
99495	Waterbuck	48106	DCIM3033.JPG	20231011\Cam C3	2023-10-09 11:54:01	5	NA	FALSE	FALSE	Monong	dry	FALSE	NA	NA	NA	2023-10-09	11:54:00	2	sp5	2.5	CamC3	3	standingclose	0.833333333333333	Kobus ellipsiprymnus	Waterbuck	Mon_d_05	1	Monong_d_Kel_131
99496	Waterbuck	48105	DCIM3033.JPG	20231011\Cam C3	2023-10-09 11:54:01	5	NA	FALSE	FALSE	Monong	dry	FALSE	NA	NA	NA	2023-10-09	11:54:00	2	sp4	2.5	CamC3	3	standingclose	0.833333333333333	Kobus ellipsiprymnus	Waterbuck	Mon_d_05	1	Monong_d_Kel_131
99497	Waterbuck	48105	DCIM3033.JPG	20231011\Cam C3	2023-10-09 11:54:01	5	NA	FALSE	FALSE	Monong	dry	FALSE	NA	NA	NA	2023-10-09	11:54:00	2	sp4	2.5	CamC3	3	feetdrink	0.833333333333333	Kobus ellipsiprymnus	Waterbuck	Mon_d_05	1	Monong_d_Kel_131
99498	Waterbuck	48106	DCIM3033.JPG	20231011\Cam C3	2023-10-09 11:54:01	5	NA	FALSE	FALSE	Monong	dry	FALSE	NA	NA	NA	2023-10-09	11:54:00	2	sp5	2.5	CamC3	3	feetdrink	0.833333333333333	Kobus ellipsiprymnus	Waterbuck	Mon_d_05	1	Monong_d_Kel_131
99499	Waterbuck	48106	DCIM3033.JPG	20231011\Cam C3	2023-10-09 11:54:01	5	NA	FALSE	FALSE	Monong	dry	FALSE	NA	NA	NA	2023-10-09	11:54:00	2	sp5	2.5	CamC3	3	feetinwater	0.833333333333333	Kobus ellipsiprymnus	Waterbuck	Mon_d_05	1	Monong_d_Kel_131
99500	Waterbuck	47019	DCIM3028.JPG	20231011\Cam C2	2023-10-09 11:55:01	9	NA	FALSE	FALSE	Monong	dry	FALSE	NA	NA	NA	2023-10-09	11:55:00	2	sp1	4.5	CamC2	1	standingclose	4.5	Kobus ellipsiprymnus	Waterbuck	Mon_d_05	1	Monong_d_Kel_131
99501	Waterbuck	47020	DCIM3028.JPG	20231011\Cam C2	2023-10-09 11:55:01	9	NA	FALSE	FALSE	Monong	dry	FALSE	NA	NA	NA	2023-10-09	11:55:00	2	sp3	4.5	CamC2	1	standingclose	4.5	Kobus ellipsiprymnus	Waterbuck	Mon_d_05	1	Monong_d_Kel_131
99502	Waterbuck	48107	DCIM3034.JPG	20231011\Cam C3	2023-10-09 11:55:01	5	NA	FALSE	FALSE	Monong	dry	FALSE	NA	NA	NA	2023-10-09	11:55:00	2	sp4	2.5	CamC3	3	feetinwater	0.833333333333333	Kobus ellipsiprymnus	Waterbuck	Mon_d_05	1	Monong_d_Kel_131
99503	Waterbuck	48108	DCIM3034.JPG	20231011\Cam C3	2023-10-09 11:55:01	5	NA	FALSE	FALSE	Monong	dry	FALSE	NA	NA	NA	2023-10-09	11:55:00	2	sp5	2.5	CamC3	3	feetinwater	0.833333333333333	Kobus ellipsiprymnus	Waterbuck	Mon_d_05	1	Monong_d_Kel_131
99504	Waterbuck	48107	DCIM3034.JPG	20231011\Cam C3	2023-10-09 11:55:01	5	NA	FALSE	FALSE	Monong	dry	FALSE	NA	NA	NA	2023-10-09	11:55:00	2	sp4	2.5	CamC3	3	feetdrink	0.833333333333333	Kobus ellipsiprymnus	Waterbuck	Mon_d_05	1	Monong_d_Kel_131
99505	Waterbuck	48108	DCIM3034.JPG	20231011\Cam C3	2023-10-09 11:55:01	5	NA	FALSE	FALSE	Monong	dry	FALSE	NA	NA	NA	2023-10-09	11:55:00	2	sp5	2.5	CamC3	3	standingclose	0.833333333333333	Kobus ellipsiprymnus	Waterbuck	Mon_d_05	1	Monong_d_Kel_131
99506	Waterbuck	48108	DCIM3034.JPG	20231011\Cam C3	2023-10-09 11:55:01	5	NA	FALSE	FALSE	Monong	dry	FALSE	NA	NA	NA	2023-10-09	11:55:00	2	sp5	2.5	CamC3	3	feetdrink	0.833333333333333	Kobus ellipsiprymnus	Waterbuck	Mon_d_05	1	Monong_d_Kel_131
99507	Waterbuck	48107	DCIM3034.JPG	20231011\Cam C3	2023-10-09 11:55:01	5	NA	FALSE	FALSE	Monong	dry	FALSE	NA	NA	NA	2023-10-09	11:55:00	2	sp4	2.5	CamC3	3	standingclose	0.833333333333333	Kobus ellipsiprymnus	Waterbuck	Mon_d_05	1	Monong_d_Kel_131
99508	Waterbuck	47021	DCIM3029.JPG	20231011\Cam C2	2023-10-09 11:56:01	7	NA	FALSE	FALSE	Monong	dry	FALSE	NA	NA	NA	2023-10-09	11:56:00	1	sp1	7	CamC2	1	standingclose	7	Kobus ellipsiprymnus	Waterbuck	Mon_d_05	1	Monong_d_Kel_131
99509	Waterbuck	48110	DCIM3035.JPG	20231011\Cam C3	2023-10-09 11:56:01	5	NA	FALSE	FALSE	Monong	dry	FALSE	NA	NA	NA	2023-10-09	11:56:00	2	sp5	2.5	CamC3	3	feetinwater	0.833333333333333	Kobus ellipsiprymnus	Waterbuck	Mon_d_05	1	Monong_d_Kel_131
99510	Waterbuck	48109	DCIM3035.JPG	20231011\Cam C3	2023-10-09 11:56:01	5	NA	FALSE	FALSE	Monong	dry	FALSE	NA	NA	NA	2023-10-09	11:56:00	2	sp4	2.5	CamC3	3	feetinwater	0.833333333333333	Kobus ellipsiprymnus	Waterbuck	Mon_d_05	1	Monong_d_Kel_131
99511	Waterbuck	48110	DCIM3035.JPG	20231011\Cam C3	2023-10-09 11:56:01	5	NA	FALSE	FALSE	Monong	dry	FALSE	NA	NA	NA	2023-10-09	11:56:00	2	sp5	2.5	CamC3	3	feetdrink	0.833333333333333	Kobus ellipsiprymnus	Waterbuck	Mon_d_05	1	Monong_d_Kel_131
99512	Waterbuck	48109	DCIM3035.JPG	20231011\Cam C3	2023-10-09 11:56:01	5	NA	FALSE	FALSE	Monong	dry	FALSE	NA	NA	NA	2023-10-09	11:56:00	2	sp4	2.5	CamC3	3	feetdrink	0.833333333333333	Kobus ellipsiprymnus	Waterbuck	Mon_d_05	1	Monong_d_Kel_131
99513	Waterbuck	48109	DCIM3035.JPG	20231011\Cam C3	2023-10-09 11:56:01	5	NA	FALSE	FALSE	Monong	dry	FALSE	NA	NA	NA	2023-10-09	11:56:00	2	sp4	2.5	CamC3	3	standingclose	0.833333333333333	Kobus ellipsiprymnus	Waterbuck	Mon_d_05	1	Monong_d_Kel_131
99514	Waterbuck	48110	DCIM3035.JPG	20231011\Cam C3	2023-10-09 11:56:01	5	NA	FALSE	FALSE	Monong	dry	FALSE	NA	NA	NA	2023-10-09	11:56:00	2	sp5	2.5	CamC3	3	standingclose	0.833333333333333	Kobus ellipsiprymnus	Waterbuck	Mon_d_05	1	Monong_d_Kel_131
99515	Waterbuck	46177	DCIM3050.JPG	20231011\Cam C1	2023-10-09 11:56:02	1	NA	FALSE	FALSE	Monong	dry	FALSE	NA	NA	NA	2023-10-09	11:56:00	1	sp1	1	CamC1	1	standingclose	1	Kobus ellipsiprymnus	Waterbuck	Mon_d_05	1	Monong_d_Kel_131
99516	Waterbuck	47022	DCIM3030.JPG	20231011\Cam C2	2023-10-09 11:57:00	7	NA	FALSE	FALSE	Monong	dry	FALSE	NA	NA	NA	2023-10-09	11:57:00	1	sp1	7	CamC2	1	standingclose	7	Kobus ellipsiprymnus	Waterbuck	Mon_d_05	1	Monong_d_Kel_131
99517	Waterbuck	48112	DCIM3036.JPG	20231011\Cam C3	2023-10-09 11:57:01	5	NA	FALSE	FALSE	Monong	dry	FALSE	NA	NA	NA	2023-10-09	11:57:00	2	sp5	2.5	CamC3	3	feetdrink	0.833333333333333	Kobus ellipsiprymnus	Waterbuck	Mon_d_05	1	Monong_d_Kel_131
99518	Waterbuck	48111	DCIM3036.JPG	20231011\Cam C3	2023-10-09 11:57:01	5	NA	FALSE	FALSE	Monong	dry	FALSE	NA	NA	NA	2023-10-09	11:57:00	2	sp4	2.5	CamC3	3	feetdrink	0.833333333333333	Kobus ellipsiprymnus	Waterbuck	Mon_d_05	1	Monong_d_Kel_131
99519	Waterbuck	48112	DCIM3036.JPG	20231011\Cam C3	2023-10-09 11:57:01	5	NA	FALSE	FALSE	Monong	dry	FALSE	NA	NA	NA	2023-10-09	11:57:00	2	sp5	2.5	CamC3	3	feetinwater	0.833333333333333	Kobus ellipsiprymnus	Waterbuck	Mon_d_05	1	Monong_d_Kel_131
99520	Waterbuck	48111	DCIM3036.JPG	20231011\Cam C3	2023-10-09 11:57:01	5	NA	FALSE	FALSE	Monong	dry	FALSE	NA	NA	NA	2023-10-09	11:57:00	2	sp4	2.5	CamC3	3	feetinwater	0.833333333333333	Kobus ellipsiprymnus	Waterbuck	Mon_d_05	1	Monong_d_Kel_131
99521	Waterbuck	48111	DCIM3036.JPG	20231011\Cam C3	2023-10-09 11:57:01	5	NA	FALSE	FALSE	Monong	dry	FALSE	NA	NA	NA	2023-10-09	11:57:00	2	sp4	2.5	CamC3	3	standingclose	0.833333333333333	Kobus ellipsiprymnus	Waterbuck	Mon_d_05	1	Monong_d_Kel_131
99522	Waterbuck	48112	DCIM3036.JPG	20231011\Cam C3	2023-10-09 11:57:01	5	NA	FALSE	FALSE	Monong	dry	FALSE	NA	NA	NA	2023-10-09	11:57:00	2	sp5	2.5	CamC3	3	standingclose	0.833333333333333	Kobus ellipsiprymnus	Waterbuck	Mon_d_05	1	Monong_d_Kel_131
99523	Waterbuck	46178	DCIM3051.JPG	20231011\Cam C1	2023-10-09 11:57:02	1	NA	FALSE	FALSE	Monong	dry	FALSE	NA	NA	NA	2023-10-09	11:57:00	1	sp1	1	CamC1	1	standingclose	1	Kobus ellipsiprymnus	Waterbuck	Mon_d_05	1	Monong_d_Kel_131
99524	Waterbuck	48114	DCIM3037.JPG	20231011\Cam C3	2023-10-09 11:58:01	5	NA	FALSE	FALSE	Monong	dry	FALSE	NA	NA	NA	2023-10-09	11:58:00	2	sp4	2.5	CamC3	3	feetinwater	0.833333333333333	Kobus ellipsiprymnus	Waterbuck	Mon_d_05	1	Monong_d_Kel_131
99525	Waterbuck	48114	DCIM3037.JPG	20231011\Cam C3	2023-10-09 11:58:01	5	NA	FALSE	FALSE	Monong	dry	FALSE	NA	NA	NA	2023-10-09	11:58:00	2	sp4	2.5	CamC3	3	standingclose	0.833333333333333	Kobus ellipsiprymnus	Waterbuck	Mon_d_05	1	Monong_d_Kel_131
99526	Waterbuck	48113	DCIM3037.JPG	20231011\Cam C3	2023-10-09 11:58:01	5	NA	FALSE	FALSE	Monong	dry	FALSE	NA	NA	NA	2023-10-09	11:58:00	2	sp3	2.5	CamC3	3	standingclose	0.833333333333333	Kobus ellipsiprymnus	Waterbuck	Mon_d_05	1	Monong_d_Kel_131
99527	Waterbuck	48113	DCIM3037.JPG	20231011\Cam C3	2023-10-09 11:58:01	5	NA	FALSE	FALSE	Monong	dry	FALSE	NA	NA	NA	2023-10-09	11:58:00	2	sp3	2.5	CamC3	3	feetdrink	0.833333333333333	Kobus ellipsiprymnus	Waterbuck	Mon_d_05	1	Monong_d_Kel_131
99528	Waterbuck	48113	DCIM3037.JPG	20231011\Cam C3	2023-10-09 11:58:01	5	NA	FALSE	FALSE	Monong	dry	FALSE	NA	NA	NA	2023-10-09	11:58:00	2	sp3	2.5	CamC3	3	feetinwater	0.833333333333333	Kobus ellipsiprymnus	Waterbuck	Mon_d_05	1	Monong_d_Kel_131
99529	Waterbuck	48114	DCIM3037.JPG	20231011\Cam C3	2023-10-09 11:58:01	5	NA	FALSE	FALSE	Monong	dry	FALSE	NA	NA	NA	2023-10-09	11:58:00	2	sp4	2.5	CamC3	3	feetdrink	0.833333333333333	Kobus ellipsiprymnus	Waterbuck	Mon_d_05	1	Monong_d_Kel_131
99530	Waterbuck	47023	DCIM3031.JPG	20231011\Cam C2	2023-10-09 11:58:01	5	NA	FALSE	FALSE	Monong	dry	FALSE	NA	NA	NA	2023-10-09	11:58:00	1	sp1	5	CamC2	1	standingclose	5	Kobus ellipsiprymnus	Waterbuck	Mon_d_05	1	Monong_d_Kel_131
99531	Waterbuck	48115	DCIM3038.JPG	20231011\Cam C3	2023-10-09 11:59:01	4	NA	FALSE	FALSE	Monong	dry	FALSE	NA	NA	NA	2023-10-09	11:59:00	1	sp3	4	CamC3	1	standingclose	4	Kobus ellipsiprymnus	Waterbuck	Mon_d_05	1	Monong_d_Kel_131
99532	Waterbuck	47024	DCIM3032.JPG	20231011\Cam C2	2023-10-09 11:59:01	5	NA	FALSE	FALSE	Monong	dry	FALSE	NA	NA	NA	2023-10-09	11:59:00	1	sp1	5	CamC2	1	standingclose	5	Kobus ellipsiprymnus	Waterbuck	Mon_d_05	1	Monong_d_Kel_131
99533	Waterbuck	47028	DCIM3033.JPG	20231011\Cam C2	2023-10-09 12:00:01	2	NA	FALSE	FALSE	Monong	dry	FALSE	NA	NA	NA	2023-10-09	12:00:00	1	sp1	2	CamC2	1	standingclose	2	Kobus ellipsiprymnus	Waterbuck	Mon_d_05	1	Monong_d_Kel_131
99534	Waterbuck	48116	DCIM3039.JPG	20231011\Cam C3	2023-10-09 12:00:01	4	NA	FALSE	FALSE	Monong	dry	FALSE	NA	NA	NA	2023-10-09	12:00:00	1	sp3	4	CamC3	1	standingclose	4	Kobus ellipsiprymnus	Waterbuck	Mon_d_05	1	Monong_d_Kel_131
99535	Waterbuck	48117	DCIM3040.JPG	20231011\Cam C3	2023-10-09 12:01:01	2	NA	FALSE	FALSE	Monong	dry	FALSE	NA	NA	NA	2023-10-09	12:01:00	1	sp3	2	CamC3	1	standingclose	2	Kobus ellipsiprymnus	Waterbuck	Mon_d_05	1	Monong_d_Kel_131
99536	Waterbuck	48118	DCIM3041.JPG	20231011\Cam C3	2023-10-09 12:02:01	2	NA	FALSE	FALSE	Monong	dry	FALSE	NA	NA	NA	2023-10-09	12:02:00	1	sp3	2	CamC3	1	standingclose	2	Kobus ellipsiprymnus	Waterbuck	Mon_d_05	1	Monong_d_Kel_131
99537	Waterbuck	48119	DCIM3042.JPG	20231011\Cam C3	2023-10-09 12:03:01	2	NA	FALSE	FALSE	Monong	dry	FALSE	NA	NA	NA	2023-10-09	12:03:00	1	sp3	2	CamC3	1	standingclose	2	Kobus ellipsiprymnus	Waterbuck	Mon_d_05	1	Monong_d_Kel_131
99538	Waterbuck	48120	DCIM3043.JPG	20231011\Cam C3	2023-10-09 12:04:01	2	NA	FALSE	FALSE	Monong	dry	FALSE	NA	NA	NA	2023-10-09	12:04:00	1	sp3	2	CamC3	1	standingclose	2	Kobus ellipsiprymnus	Waterbuck	Mon_d_05	1	Monong_d_Kel_131
99539	Waterbuck	48121	DCIM3044.JPG	20231011\Cam C3	2023-10-09 12:05:01	2	NA	FALSE	FALSE	Monong	dry	FALSE	NA	NA	NA	2023-10-09	12:05:00	1	sp3	2	CamC3	1	standingclose	2	Kobus ellipsiprymnus	Waterbuck	Mon_d_05	1	Monong_d_Kel_131
99540	Waterbuck	47043	DCIM3080.JPG	20231011\Cam C2	2023-10-09 12:47:01	1	NA	FALSE	FALSE	Monong	dry	FALSE	NA	NA	NA	2023-10-09	12:47:00	1	sp1	1	CamC2	1	standingclose	1	Kobus ellipsiprymnus	Waterbuck	Mon_d_05	1	Monong_d_Kel_132
99541	Waterbuck	46195	DCIM3103.JPG	20231011\Cam C1	2023-10-09 12:47:02	1	NA	FALSE	FALSE	Monong	dry	FALSE	NA	NA	NA	2023-10-09	12:47:00	1	sp1	1	CamC1	1	standingclose	1	Kobus ellipsiprymnus	Waterbuck	Mon_d_05	1	Monong_d_Kel_132
99542	Waterbuck	47045	DCIM3081.JPG	20231011\Cam C2	2023-10-09 12:48:00	2	NA	FALSE	FALSE	Monong	dry	FALSE	NA	NA	NA	2023-10-09	12:48:00	2	sp2	1	CamC2	1	drinking	1	Kobus ellipsiprymnus	Waterbuck	Mon_d_05	1	Monong_d_Kel_132
99543	Waterbuck	47044	DCIM3081.JPG	20231011\Cam C2	2023-10-09 12:48:00	2	NA	FALSE	FALSE	Monong	dry	FALSE	NA	NA	NA	2023-10-09	12:48:00	2	sp1	1	CamC2	1	drinking	1	Kobus ellipsiprymnus	Waterbuck	Mon_d_05	1	Monong_d_Kel_132
99544	Waterbuck	46196	DCIM3104.JPG	20231011\Cam C1	2023-10-09 12:48:02	2	NA	FALSE	FALSE	Monong	dry	FALSE	NA	NA	NA	2023-10-09	12:48:00	1	sp1	2	CamC1	2	drinking	1	Kobus ellipsiprymnus	Waterbuck	Mon_d_05	1	Monong_d_Kel_132
99545	Waterbuck	46196	DCIM3104.JPG	20231011\Cam C1	2023-10-09 12:48:02	2	NA	FALSE	FALSE	Monong	dry	FALSE	NA	NA	NA	2023-10-09	12:48:00	1	sp1	2	CamC1	2	standingclose	1	Kobus ellipsiprymnus	Waterbuck	Mon_d_05	1	Monong_d_Kel_132
99546	Waterbuck	47046	DCIM3082.JPG	20231011\Cam C2	2023-10-09 12:49:01	5	NA	FALSE	FALSE	Monong	dry	FALSE	NA	NA	NA	2023-10-09	12:49:00	2	sp1	2.5	CamC2	2	feetinwater	1.25	Kobus ellipsiprymnus	Waterbuck	Mon_d_05	1	Monong_d_Kel_132
99547	Waterbuck	47046	DCIM3082.JPG	20231011\Cam C2	2023-10-09 12:49:01	5	NA	FALSE	FALSE	Monong	dry	FALSE	NA	NA	NA	2023-10-09	12:49:00	2	sp1	2.5	CamC2	2	drinking	1.25	Kobus ellipsiprymnus	Waterbuck	Mon_d_05	1	Monong_d_Kel_132
99548	Waterbuck	47047	DCIM3082.JPG	20231011\Cam C2	2023-10-09 12:49:01	5	NA	FALSE	FALSE	Monong	dry	FALSE	NA	NA	NA	2023-10-09	12:49:00	2	sp2	2.5	CamC2	2	drinking	1.25	Kobus ellipsiprymnus	Waterbuck	Mon_d_05	1	Monong_d_Kel_132
99549	Waterbuck	47047	DCIM3082.JPG	20231011\Cam C2	2023-10-09 12:49:01	5	NA	FALSE	FALSE	Monong	dry	FALSE	NA	NA	NA	2023-10-09	12:49:00	2	sp2	2.5	CamC2	2	feetinwater	1.25	Kobus ellipsiprymnus	Waterbuck	Mon_d_05	1	Monong_d_Kel_132
99550	Waterbuck	46197	DCIM3105.JPG	20231011\Cam C1	2023-10-09 12:49:02	2	NA	FALSE	FALSE	Monong	dry	FALSE	NA	NA	NA	2023-10-09	12:49:00	1	sp1	2	CamC1	1	feetinwater	2	Kobus ellipsiprymnus	Waterbuck	Mon_d_05	1	Monong_d_Kel_132
99551	Waterbuck	47048	DCIM3083.JPG	20231011\Cam C2	2023-10-09 12:50:01	5	NA	FALSE	FALSE	Monong	dry	FALSE	NA	NA	NA	2023-10-09	12:50:00	2	sp1	2.5	CamC2	3	drinking	0.833333333333333	Kobus ellipsiprymnus	Waterbuck	Mon_d_05	1	Monong_d_Kel_132
99552	Waterbuck	47048	DCIM3083.JPG	20231011\Cam C2	2023-10-09 12:50:01	5	NA	FALSE	FALSE	Monong	dry	FALSE	NA	NA	NA	2023-10-09	12:50:00	2	sp1	2.5	CamC2	3	standingclose	0.833333333333333	Kobus ellipsiprymnus	Waterbuck	Mon_d_05	1	Monong_d_Kel_132
99553	Waterbuck	47049	DCIM3083.JPG	20231011\Cam C2	2023-10-09 12:50:01	5	NA	FALSE	FALSE	Monong	dry	FALSE	NA	NA	NA	2023-10-09	12:50:00	2	sp3	2.5	CamC2	3	feetdrink	0.833333333333333	Kobus ellipsiprymnus	Waterbuck	Mon_d_05	1	Monong_d_Kel_132
99554	Waterbuck	47048	DCIM3083.JPG	20231011\Cam C2	2023-10-09 12:50:01	5	NA	FALSE	FALSE	Monong	dry	FALSE	NA	NA	NA	2023-10-09	12:50:00	2	sp1	2.5	CamC2	3	feetdrink	0.833333333333333	Kobus ellipsiprymnus	Waterbuck	Mon_d_05	1	Monong_d_Kel_132
99555	Waterbuck	47049	DCIM3083.JPG	20231011\Cam C2	2023-10-09 12:50:01	5	NA	FALSE	FALSE	Monong	dry	FALSE	NA	NA	NA	2023-10-09	12:50:00	2	sp3	2.5	CamC2	3	standingclose	0.833333333333333	Kobus ellipsiprymnus	Waterbuck	Mon_d_05	1	Monong_d_Kel_132
99556	Waterbuck	47049	DCIM3083.JPG	20231011\Cam C2	2023-10-09 12:50:01	5	NA	FALSE	FALSE	Monong	dry	FALSE	NA	NA	NA	2023-10-09	12:50:00	2	sp3	2.5	CamC2	3	drinking	0.833333333333333	Kobus ellipsiprymnus	Waterbuck	Mon_d_05	1	Monong_d_Kel_132
99557	Waterbuck	46198	DCIM3106.JPG	20231011\Cam C1	2023-10-09 12:50:02	2	NA	FALSE	FALSE	Monong	dry	FALSE	NA	NA	NA	2023-10-09	12:50:00	1	sp1	2	CamC1	2	feetdrink	1	Kobus ellipsiprymnus	Waterbuck	Mon_d_05	1	Monong_d_Kel_132
99558	Waterbuck	46198	DCIM3106.JPG	20231011\Cam C1	2023-10-09 12:50:02	2	NA	FALSE	FALSE	Monong	dry	FALSE	NA	NA	NA	2023-10-09	12:50:00	1	sp1	2	CamC1	2	feetinwater	1	Kobus ellipsiprymnus	Waterbuck	Mon_d_05	1	Monong_d_Kel_132
99559	Waterbuck	47050	DCIM3084.JPG	20231011\Cam C2	2023-10-09 12:51:01	5	NA	FALSE	FALSE	Monong	dry	FALSE	NA	NA	NA	2023-10-09	12:51:00	2	sp1	2.5	CamC2	3	feetinwater	0.833333333333333	Kobus ellipsiprymnus	Waterbuck	Mon_d_05	1	Monong_d_Kel_132
99560	Waterbuck	47051	DCIM3084.JPG	20231011\Cam C2	2023-10-09 12:51:01	5	NA	FALSE	FALSE	Monong	dry	FALSE	NA	NA	NA	2023-10-09	12:51:00	2	sp3	2.5	CamC2	3	standingclose	0.833333333333333	Kobus ellipsiprymnus	Waterbuck	Mon_d_05	1	Monong_d_Kel_132
99561	Waterbuck	47050	DCIM3084.JPG	20231011\Cam C2	2023-10-09 12:51:01	5	NA	FALSE	FALSE	Monong	dry	FALSE	NA	NA	NA	2023-10-09	12:51:00	2	sp1	2.5	CamC2	3	standingclose	0.833333333333333	Kobus ellipsiprymnus	Waterbuck	Mon_d_05	1	Monong_d_Kel_132
99562	Waterbuck	47050	DCIM3084.JPG	20231011\Cam C2	2023-10-09 12:51:01	5	NA	FALSE	FALSE	Monong	dry	FALSE	NA	NA	NA	2023-10-09	12:51:00	2	sp1	2.5	CamC2	3	feetdrink	0.833333333333333	Kobus ellipsiprymnus	Waterbuck	Mon_d_05	1	Monong_d_Kel_132
99563	Waterbuck	47051	DCIM3084.JPG	20231011\Cam C2	2023-10-09 12:51:01	5	NA	FALSE	FALSE	Monong	dry	FALSE	NA	NA	NA	2023-10-09	12:51:00	2	sp3	2.5	CamC2	3	feetinwater	0.833333333333333	Kobus ellipsiprymnus	Waterbuck	Mon_d_05	1	Monong_d_Kel_132
99564	Waterbuck	47051	DCIM3084.JPG	20231011\Cam C2	2023-10-09 12:51:01	5	NA	FALSE	FALSE	Monong	dry	FALSE	NA	NA	NA	2023-10-09	12:51:00	2	sp3	2.5	CamC2	3	feetdrink	0.833333333333333	Kobus ellipsiprymnus	Waterbuck	Mon_d_05	1	Monong_d_Kel_132
99565	Waterbuck	46199	DCIM3107.JPG	20231011\Cam C1	2023-10-09 12:51:02	1	NA	FALSE	FALSE	Monong	dry	FALSE	NA	NA	NA	2023-10-09	12:51:00	1	sp1	1	CamC1	1	standingclose	1	Kobus ellipsiprymnus	Waterbuck	Mon_d_05	1	Monong_d_Kel_132
99566	Waterbuck	47052	DCIM3085.JPG	20231011\Cam C2	2023-10-09 12:52:01	4	NA	FALSE	FALSE	Monong	dry	FALSE	NA	NA	NA	2023-10-09	12:52:00	2	sp1	2	CamC2	3	drinking	0.666666666666667	Kobus ellipsiprymnus	Waterbuck	Mon_d_05	1	Monong_d_Kel_132
99567	Waterbuck	47052	DCIM3085.JPG	20231011\Cam C2	2023-10-09 12:52:01	4	NA	FALSE	FALSE	Monong	dry	FALSE	NA	NA	NA	2023-10-09	12:52:00	2	sp1	2	CamC2	3	standingclose	0.666666666666667	Kobus ellipsiprymnus	Waterbuck	Mon_d_05	1	Monong_d_Kel_132
99568	Waterbuck	47053	DCIM3085.JPG	20231011\Cam C2	2023-10-09 12:52:01	4	NA	FALSE	FALSE	Monong	dry	FALSE	NA	NA	NA	2023-10-09	12:52:00	2	sp3	2	CamC2	3	drinking	0.666666666666667	Kobus ellipsiprymnus	Waterbuck	Mon_d_05	1	Monong_d_Kel_132
99569	Waterbuck	47052	DCIM3085.JPG	20231011\Cam C2	2023-10-09 12:52:01	4	NA	FALSE	FALSE	Monong	dry	FALSE	NA	NA	NA	2023-10-09	12:52:00	2	sp1	2	CamC2	3	feetdrink	0.666666666666667	Kobus ellipsiprymnus	Waterbuck	Mon_d_05	1	Monong_d_Kel_132
99570	Waterbuck	47053	DCIM3085.JPG	20231011\Cam C2	2023-10-09 12:52:01	4	NA	FALSE	FALSE	Monong	dry	FALSE	NA	NA	NA	2023-10-09	12:52:00	2	sp3	2	CamC2	3	standingclose	0.666666666666667	Kobus ellipsiprymnus	Waterbuck	Mon_d_05	1	Monong_d_Kel_132
99571	Waterbuck	47053	DCIM3085.JPG	20231011\Cam C2	2023-10-09 12:52:01	4	NA	FALSE	FALSE	Monong	dry	FALSE	NA	NA	NA	2023-10-09	12:52:00	2	sp3	2	CamC2	3	feetdrink	0.666666666666667	Kobus ellipsiprymnus	Waterbuck	Mon_d_05	1	Monong_d_Kel_132
99572	Waterbuck	47055	DCIM3086.JPG	20231011\Cam C2	2023-10-09 12:53:01	2	NA	FALSE	FALSE	Monong	dry	FALSE	NA	NA	NA	2023-10-09	12:53:00	2	sp2	1	CamC2	2	drinking	0.5	Kobus ellipsiprymnus	Waterbuck	Mon_d_05	1	Monong_d_Kel_132
99573	Waterbuck	47055	DCIM3086.JPG	20231011\Cam C2	2023-10-09 12:53:01	2	NA	FALSE	FALSE	Monong	dry	FALSE	NA	NA	NA	2023-10-09	12:53:00	2	sp2	1	CamC2	2	standingclose	0.5	Kobus ellipsiprymnus	Waterbuck	Mon_d_05	1	Monong_d_Kel_132
99574	Waterbuck	47054	DCIM3086.JPG	20231011\Cam C2	2023-10-09 12:53:01	2	NA	FALSE	FALSE	Monong	dry	FALSE	NA	NA	NA	2023-10-09	12:53:00	2	sp1	1	CamC2	2	drinking	0.5	Kobus ellipsiprymnus	Waterbuck	Mon_d_05	1	Monong_d_Kel_132
99575	Waterbuck	47054	DCIM3086.JPG	20231011\Cam C2	2023-10-09 12:53:01	2	NA	FALSE	FALSE	Monong	dry	FALSE	NA	NA	NA	2023-10-09	12:53:00	2	sp1	1	CamC2	2	standingclose	0.5	Kobus ellipsiprymnus	Waterbuck	Mon_d_05	1	Monong_d_Kel_132
99576	Waterbuck	47056	DCIM3087.JPG	20231011\Cam C2	2023-10-09 12:54:00	2	NA	FALSE	FALSE	Monong	dry	FALSE	NA	NA	NA	2023-10-09	12:54:00	1	sp1	2	CamC2	1	standingclose	2	Kobus ellipsiprymnus	Waterbuck	Mon_d_05	1	Monong_d_Kel_132
99577	Waterbuck	46201	DCIM3110.JPG	20231011\Cam C1	2023-10-09 12:54:02	1	NA	FALSE	FALSE	Monong	dry	FALSE	NA	NA	NA	2023-10-09	12:54:00	1	sp1	1	CamC1	1	standingclose	1	Kobus ellipsiprymnus	Waterbuck	Mon_d_05	1	Monong_d_Kel_132
99578	Waterbuck	47057	DCIM3090.JPG	20231011\Cam C2	2023-10-09 12:57:01	2	NA	FALSE	FALSE	Monong	dry	FALSE	NA	NA	NA	2023-10-09	12:57:00	1	sp1	2	CamC2	1	drinking	2	Kobus ellipsiprymnus	Waterbuck	Mon_d_05	1	Monong_d_Kel_132
99579	Waterbuck	47058	DCIM3092.JPG	20231011\Cam C2	2023-10-09 12:59:01	2	NA	FALSE	FALSE	Monong	dry	FALSE	NA	NA	NA	2023-10-09	12:59:00	1	sp1	2	CamC2	1	drinking	2	Kobus ellipsiprymnus	Waterbuck	Mon_d_05	1	Monong_d_Kel_132
99580	Waterbuck	47059	DCIM3093.JPG	20231011\Cam C2	2023-10-09 13:00:00	2	NA	FALSE	FALSE	Monong	dry	FALSE	NA	NA	NA	2023-10-09	13:00:00	1	sp1	2	CamC2	1	standingclose	2	Kobus ellipsiprymnus	Waterbuck	Mon_d_05	1	Monong_d_Kel_132
99581	Waterbuck	47060	DCIM3094.JPG	20231011\Cam C2	2023-10-09 13:01:00	2	NA	FALSE	FALSE	Monong	dry	FALSE	NA	NA	NA	2023-10-09	13:01:00	1	sp1	2	CamC2	1	standingclose	2	Kobus ellipsiprymnus	Waterbuck	Mon_d_05	1	Monong_d_Kel_132
99582	Waterbuck	47061	DCIM3095.JPG	20231011\Cam C2	2023-10-09 13:02:01	2	NA	FALSE	FALSE	Monong	dry	FALSE	NA	NA	NA	2023-10-09	13:02:00	1	sp1	2	CamC2	1	standingclose	2	Kobus ellipsiprymnus	Waterbuck	Mon_d_05	1	Monong_d_Kel_132
99583	Waterbuck	47062	DCIM3116.JPG	20231011\Cam C2	2023-10-09 13:23:01	1	NA	FALSE	FALSE	Monong	dry	FALSE	NA	NA	NA	2023-10-09	13:23:00	1	sp2	1	CamC2	1	standingclose	1	Kobus ellipsiprymnus	Waterbuck	Mon_d_05	1	Monong_d_Kel_132
99584	Waterbuck	48122	DCIM3122.JPG	20231011\Cam C3	2023-10-09 13:23:02	1	NA	FALSE	FALSE	Monong	dry	FALSE	NA	NA	NA	2023-10-09	13:23:00	1	sp4	1	CamC3	1	feetdrink	1	Kobus ellipsiprymnus	Waterbuck	Mon_d_05	1	Monong_d_Kel_132
99585	Waterbuck	47063	DCIM3117.JPG	20231011\Cam C2	2023-10-09 13:24:01	1	NA	FALSE	FALSE	Monong	dry	FALSE	NA	NA	NA	2023-10-09	13:24:00	1	sp3	1	CamC2	1	feetdrink	1	Kobus ellipsiprymnus	Waterbuck	Mon_d_05	1	Monong_d_Kel_132
99586	Waterbuck	48123	DCIM3123.JPG	20231011\Cam C3	2023-10-09 13:24:02	1	NA	FALSE	FALSE	Monong	dry	FALSE	NA	NA	NA	2023-10-09	13:24:00	1	sp4	1	CamC3	1	feetdrink	1	Kobus ellipsiprymnus	Waterbuck	Mon_d_05	1	Monong_d_Kel_132
99587	Waterbuck	47064	DCIM3118.JPG	20231011\Cam C2	2023-10-09 13:25:01	2	NA	FALSE	FALSE	Monong	dry	FALSE	NA	NA	NA	2023-10-09	13:25:00	1	sp3	2	CamC2	1	feetdrink	2	Kobus ellipsiprymnus	Waterbuck	Mon_d_05	1	Monong_d_Kel_132
99588	Waterbuck	48124	DCIM3124.JPG	20231011\Cam C3	2023-10-09 13:25:02	1	NA	FALSE	FALSE	Monong	dry	FALSE	NA	NA	NA	2023-10-09	13:25:00	1	sp4	1	CamC3	1	feetdrink	1	Kobus ellipsiprymnus	Waterbuck	Mon_d_05	1	Monong_d_Kel_132
99589	Waterbuck	47065	DCIM3119.JPG	20231011\Cam C2	2023-10-09 13:26:00	2	NA	FALSE	FALSE	Monong	dry	FALSE	NA	NA	NA	2023-10-09	13:26:00	1	sp3	2	CamC2	2	standingclose	1	Kobus ellipsiprymnus	Waterbuck	Mon_d_05	1	Monong_d_Kel_132
99590	Waterbuck	47065	DCIM3119.JPG	20231011\Cam C2	2023-10-09 13:26:00	2	NA	FALSE	FALSE	Monong	dry	FALSE	NA	NA	NA	2023-10-09	13:26:00	1	sp3	2	CamC2	2	feetdrink	1	Kobus ellipsiprymnus	Waterbuck	Mon_d_05	1	Monong_d_Kel_132
99591	Waterbuck	48125	DCIM3125.JPG	20231011\Cam C3	2023-10-09 13:26:02	1	NA	FALSE	FALSE	Monong	dry	FALSE	NA	NA	NA	2023-10-09	13:26:00	1	sp4	1	CamC3	1	standingclose	1	Kobus ellipsiprymnus	Waterbuck	Mon_d_05	1	Monong_d_Kel_132
99592	Waterbuck	47066	DCIM3120.JPG	20231011\Cam C2	2023-10-09 13:27:01	3	NA	FALSE	FALSE	Monong	dry	FALSE	NA	NA	NA	2023-10-09	13:27:00	1	sp3	3	CamC2	3	standingclose	1	Kobus ellipsiprymnus	Waterbuck	Mon_d_05	1	Monong_d_Kel_132
99593	Waterbuck	47066	DCIM3120.JPG	20231011\Cam C2	2023-10-09 13:27:01	3	NA	FALSE	FALSE	Monong	dry	FALSE	NA	NA	NA	2023-10-09	13:27:00	1	sp3	3	CamC2	3	drinking	1	Kobus ellipsiprymnus	Waterbuck	Mon_d_05	1	Monong_d_Kel_132
99594	Waterbuck	47066	DCIM3120.JPG	20231011\Cam C2	2023-10-09 13:27:01	3	NA	FALSE	FALSE	Monong	dry	FALSE	NA	NA	NA	2023-10-09	13:27:00	1	sp3	3	CamC2	3	feetinwater	1	Kobus ellipsiprymnus	Waterbuck	Mon_d_05	1	Monong_d_Kel_132
99595	Waterbuck	47067	DCIM3121.JPG	20231011\Cam C2	2023-10-09 13:28:01	3	NA	FALSE	FALSE	Monong	dry	FALSE	NA	NA	NA	2023-10-09	13:28:00	1	sp3	3	CamC2	1	standingclose	3	Kobus ellipsiprymnus	Waterbuck	Mon_d_05	1	Monong_d_Kel_132
99596	Waterbuck	47068	DCIM3122.JPG	20231011\Cam C2	2023-10-09 13:29:01	3	NA	FALSE	FALSE	Monong	dry	FALSE	NA	NA	NA	2023-10-09	13:29:00	1	sp3	3	CamC2	1	standingclose	3	Kobus ellipsiprymnus	Waterbuck	Mon_d_05	1	Monong_d_Kel_132
99597	Waterbuck	47069	DCIM3123.JPG	20231011\Cam C2	2023-10-09 13:30:01	3	NA	FALSE	FALSE	Monong	dry	FALSE	NA	NA	NA	2023-10-09	13:30:00	1	sp3	3	CamC2	1	standingclose	3	Kobus ellipsiprymnus	Waterbuck	Mon_d_05	1	Monong_d_Kel_132
99598	Waterbuck	47070	DCIM3132.JPG	20231011\Cam C2	2023-10-09 13:39:00	1	NA	FALSE	FALSE	Monong	dry	FALSE	NA	NA	NA	2023-10-09	13:39:00	1	sp1	1	CamC2	1	standingclose	1	Kobus ellipsiprymnus	Waterbuck	Mon_d_05	1	Monong_d_Kel_132
99599	Waterbuck	47071	DCIM3133.JPG	20231011\Cam C2	2023-10-09 13:40:01	1	NA	FALSE	FALSE	Monong	dry	FALSE	NA	NA	NA	2023-10-09	13:40:00	1	sp1	1	CamC2	1	drinking	1	Kobus ellipsiprymnus	Waterbuck	Mon_d_05	1	Monong_d_Kel_132
99600	Waterbuck	47072	DCIM3134.JPG	20231011\Cam C2	2023-10-09 13:41:01	3	NA	FALSE	FALSE	Monong	dry	FALSE	NA	NA	NA	2023-10-09	13:41:00	2	sp1	1.5	CamC2	2	standingclose	0.75	Kobus ellipsiprymnus	Waterbuck	Mon_d_05	1	Monong_d_Kel_132
99601	Waterbuck	47073	DCIM3134.JPG	20231011\Cam C2	2023-10-09 13:41:01	3	NA	FALSE	FALSE	Monong	dry	FALSE	NA	NA	NA	2023-10-09	13:41:00	2	sp3	1.5	CamC2	2	standingclose	0.75	Kobus ellipsiprymnus	Waterbuck	Mon_d_05	1	Monong_d_Kel_132
99602	Waterbuck	47072	DCIM3134.JPG	20231011\Cam C2	2023-10-09 13:41:01	3	NA	FALSE	FALSE	Monong	dry	FALSE	NA	NA	NA	2023-10-09	13:41:00	2	sp1	1.5	CamC2	2	drinking	0.75	Kobus ellipsiprymnus	Waterbuck	Mon_d_05	1	Monong_d_Kel_132
99603	Waterbuck	47073	DCIM3134.JPG	20231011\Cam C2	2023-10-09 13:41:01	3	NA	FALSE	FALSE	Monong	dry	FALSE	NA	NA	NA	2023-10-09	13:41:00	2	sp3	1.5	CamC2	2	drinking	0.75	Kobus ellipsiprymnus	Waterbuck	Mon_d_05	1	Monong_d_Kel_132
99604	Waterbuck	47074	DCIM3135.JPG	20231011\Cam C2	2023-10-09 13:42:01	3	NA	FALSE	FALSE	Monong	dry	FALSE	NA	NA	NA	2023-10-09	13:42:00	2	sp1	1.5	CamC2	1	drinking	1.5	Kobus ellipsiprymnus	Waterbuck	Mon_d_05	1	Monong_d_Kel_132
99605	Waterbuck	47075	DCIM3135.JPG	20231011\Cam C2	2023-10-09 13:42:01	3	NA	FALSE	FALSE	Monong	dry	FALSE	NA	NA	NA	2023-10-09	13:42:00	2	sp3	1.5	CamC2	1	drinking	1.5	Kobus ellipsiprymnus	Waterbuck	Mon_d_05	1	Monong_d_Kel_132
99606	Waterbuck	47076	DCIM3136.JPG	20231011\Cam C2	2023-10-09 13:43:01	3	NA	FALSE	FALSE	Monong	dry	FALSE	NA	NA	NA	2023-10-09	13:43:00	2	sp1	1.5	CamC2	2	drinking	0.75	Kobus ellipsiprymnus	Waterbuck	Mon_d_05	1	Monong_d_Kel_132
99607	Waterbuck	47076	DCIM3136.JPG	20231011\Cam C2	2023-10-09 13:43:01	3	NA	FALSE	FALSE	Monong	dry	FALSE	NA	NA	NA	2023-10-09	13:43:00	2	sp1	1.5	CamC2	2	feetdrink	0.75	Kobus ellipsiprymnus	Waterbuck	Mon_d_05	1	Monong_d_Kel_132
99608	Waterbuck	47077	DCIM3136.JPG	20231011\Cam C2	2023-10-09 13:43:01	3	NA	FALSE	FALSE	Monong	dry	FALSE	NA	NA	NA	2023-10-09	13:43:00	2	sp3	1.5	CamC2	2	feetdrink	0.75	Kobus ellipsiprymnus	Waterbuck	Mon_d_05	1	Monong_d_Kel_132
99609	Waterbuck	47077	DCIM3136.JPG	20231011\Cam C2	2023-10-09 13:43:01	3	NA	FALSE	FALSE	Monong	dry	FALSE	NA	NA	NA	2023-10-09	13:43:00	2	sp3	1.5	CamC2	2	drinking	0.75	Kobus ellipsiprymnus	Waterbuck	Mon_d_05	1	Monong_d_Kel_132
99610	Waterbuck	47078	DCIM3137.JPG	20231011\Cam C2	2023-10-09 13:44:01	3	NA	FALSE	FALSE	Monong	dry	FALSE	NA	NA	NA	2023-10-09	13:44:00	3	sp1	1	CamC2	2	feetinwater	0.5	Kobus ellipsiprymnus	Waterbuck	Mon_d_05	1	Monong_d_Kel_132
99611	Waterbuck	47078	DCIM3137.JPG	20231011\Cam C2	2023-10-09 13:44:01	3	NA	FALSE	FALSE	Monong	dry	FALSE	NA	NA	NA	2023-10-09	13:44:00	3	sp1	1	CamC2	2	standingclose	0.5	Kobus ellipsiprymnus	Waterbuck	Mon_d_05	1	Monong_d_Kel_132
99612	Waterbuck	47079	DCIM3137.JPG	20231011\Cam C2	2023-10-09 13:44:01	3	NA	FALSE	FALSE	Monong	dry	FALSE	NA	NA	NA	2023-10-09	13:44:00	3	sp2	1	CamC2	2	standingclose	0.5	Kobus ellipsiprymnus	Waterbuck	Mon_d_05	1	Monong_d_Kel_132
99613	Waterbuck	47079	DCIM3137.JPG	20231011\Cam C2	2023-10-09 13:44:01	3	NA	FALSE	FALSE	Monong	dry	FALSE	NA	NA	NA	2023-10-09	13:44:00	3	sp2	1	CamC2	2	feetinwater	0.5	Kobus ellipsiprymnus	Waterbuck	Mon_d_05	1	Monong_d_Kel_132
99614	Waterbuck	47080	DCIM3137.JPG	20231011\Cam C2	2023-10-09 13:44:01	3	NA	FALSE	FALSE	Monong	dry	FALSE	NA	NA	NA	2023-10-09	13:44:00	3	sp3	1	CamC2	2	standingclose	0.5	Kobus ellipsiprymnus	Waterbuck	Mon_d_05	1	Monong_d_Kel_132
99615	Waterbuck	47080	DCIM3137.JPG	20231011\Cam C2	2023-10-09 13:44:01	3	NA	FALSE	FALSE	Monong	dry	FALSE	NA	NA	NA	2023-10-09	13:44:00	3	sp3	1	CamC2	2	feetinwater	0.5	Kobus ellipsiprymnus	Waterbuck	Mon_d_05	1	Monong_d_Kel_132
99616	Waterbuck	47081	DCIM3138.JPG	20231011\Cam C2	2023-10-09 13:45:00	1	NA	FALSE	FALSE	Monong	dry	FALSE	NA	NA	NA	2023-10-09	13:45:00	1	sp1	1	CamC2	1	standingclose	1	Kobus ellipsiprymnus	Waterbuck	Mon_d_05	1	Monong_d_Kel_132
99617	Waterbuck	47082	DCIM3139.JPG	20231011\Cam C2	2023-10-09 13:46:01	1	NA	FALSE	FALSE	Monong	dry	FALSE	NA	NA	NA	2023-10-09	13:46:00	1	sp1	1	CamC2	1	standingclose	1	Kobus ellipsiprymnus	Waterbuck	Mon_d_05	1	Monong_d_Kel_132
99618	Waterbuck	47083	DCIM3140.JPG	20231011\Cam C2	2023-10-09 13:47:01	1	NA	FALSE	FALSE	Monong	dry	FALSE	NA	NA	NA	2023-10-09	13:47:00	1	sp1	1	CamC2	1	drinking	1	Kobus ellipsiprymnus	Waterbuck	Mon_d_05	1	Monong_d_Kel_132
99619	Waterbuck	47084	DCIM3141.JPG	20231011\Cam C2	2023-10-09 13:48:01	1	NA	FALSE	FALSE	Monong	dry	FALSE	NA	NA	NA	2023-10-09	13:48:00	1	sp1	1	CamC2	1	drinking	1	Kobus ellipsiprymnus	Waterbuck	Mon_d_05	1	Monong_d_Kel_132
99620	Waterbuck	47085	DCIM3142.JPG	20231011\Cam C2	2023-10-09 13:49:01	1	NA	FALSE	FALSE	Monong	dry	FALSE	NA	NA	NA	2023-10-09	13:49:00	1	sp1	1	CamC2	1	standingclose	1	Kobus ellipsiprymnus	Waterbuck	Mon_d_05	1	Monong_d_Kel_132
99621	Waterbuck	47086	DCIM3143.JPG	20231011\Cam C2	2023-10-09 13:50:01	1	NA	FALSE	FALSE	Monong	dry	FALSE	NA	NA	NA	2023-10-09	13:50:00	1	sp1	1	CamC2	1	standingclose	1	Kobus ellipsiprymnus	Waterbuck	Mon_d_05	1	Monong_d_Kel_132
99622	Waterbuck	47087	DCIM3144.JPG	20231011\Cam C2	2023-10-09 13:51:00	1	NA	FALSE	FALSE	Monong	dry	FALSE	NA	NA	NA	2023-10-09	13:51:00	1	sp1	1	CamC2	1	standingclose	1	Kobus ellipsiprymnus	Waterbuck	Mon_d_05	1	Monong_d_Kel_132
99623	Waterbuck	47088	DCIM3145.JPG	20231011\Cam C2	2023-10-09 13:52:01	1	NA	FALSE	FALSE	Monong	dry	FALSE	NA	NA	NA	2023-10-09	13:52:00	1	sp1	1	CamC2	1	standingclose	1	Kobus ellipsiprymnus	Waterbuck	Mon_d_05	1	Monong_d_Kel_132
99624	Waterbuck	47089	DCIM3146.JPG	20231011\Cam C2	2023-10-09 13:53:01	2	NA	FALSE	FALSE	Monong	dry	FALSE	NA	NA	NA	2023-10-09	13:53:00	1	sp1	2	CamC2	2	standingclose	1	Kobus ellipsiprymnus	Waterbuck	Mon_d_05	1	Monong_d_Kel_132
99625	Waterbuck	47089	DCIM3146.JPG	20231011\Cam C2	2023-10-09 13:53:01	2	NA	FALSE	FALSE	Monong	dry	FALSE	NA	NA	NA	2023-10-09	13:53:00	1	sp1	2	CamC2	2	drinking	1	Kobus ellipsiprymnus	Waterbuck	Mon_d_05	1	Monong_d_Kel_132
99626	Waterbuck	47090	DCIM3147.JPG	20231011\Cam C2	2023-10-09 13:54:01	2	NA	FALSE	FALSE	Monong	dry	FALSE	NA	NA	NA	2023-10-09	13:54:00	1	sp1	2	CamC2	1	drinking	2	Kobus ellipsiprymnus	Waterbuck	Mon_d_05	1	Monong_d_Kel_132
99627	Waterbuck	47091	DCIM3148.JPG	20231011\Cam C2	2023-10-09 13:55:01	2	NA	FALSE	FALSE	Monong	dry	FALSE	NA	NA	NA	2023-10-09	13:55:00	1	sp1	2	CamC2	1	standingclose	2	Kobus ellipsiprymnus	Waterbuck	Mon_d_05	1	Monong_d_Kel_132
99628	Waterbuck	6294	DCIM3244.JPG	20231011\Cam C1	2023-10-09 15:08:01	1	NA	FALSE	FALSE	Monong	dry	FALSE	NA	NA	NA	2023-10-09	15:08:00	1	sp1	1	CamC1	1	feetdrink	1	Kobus ellipsiprymnus	Waterbuck	Mon_d_05	1	Monong_d_Kel_133
99629	Waterbuck	6295	DCIM3245.JPG	20231011\Cam C1	2023-10-09 15:09:01	1	NA	FALSE	FALSE	Monong	dry	FALSE	NA	NA	NA	2023-10-09	15:09:00	1	sp1	1	CamC1	1	feetinwater	1	Kobus ellipsiprymnus	Waterbuck	Mon_d_05	1	Monong_d_Kel_133
99630	Waterbuck	47114	DCIM3233.JPG	20231011\Cam C2	2023-10-09 15:20:00	1	NA	FALSE	FALSE	Monong	dry	FALSE	NA	NA	NA	2023-10-09	15:20:00	1	sp1	1	CamC2	1	feetinwater	1	Kobus ellipsiprymnus	Waterbuck	Mon_d_05	1	Monong_d_Kel_133
99631	Waterbuck	46212	DCIM3256.JPG	20231011\Cam C1	2023-10-09 15:20:01	1	NA	FALSE	FALSE	Monong	dry	FALSE	NA	NA	NA	2023-10-09	15:20:00	1	sp1	1	CamC1	1	feetdrink	1	Kobus ellipsiprymnus	Waterbuck	Mon_d_05	1	Monong_d_Kel_133
99632	Waterbuck	6298	DCIM3234.JPG	20231011\Cam C2	2023-10-09 15:21:01	1	NA	FALSE	FALSE	Monong	dry	FALSE	NA	NA	NA	2023-10-09	15:21:00	1	sp1	1	CamC2	1	standingclose	1	Kobus ellipsiprymnus	Waterbuck	Mon_d_05	1	Monong_d_Kel_133
99633	Waterbuck	47115	DCIM3235.JPG	20231011\Cam C2	2023-10-09 15:22:01	1	NA	FALSE	FALSE	Monong	dry	FALSE	NA	NA	NA	2023-10-09	15:22:00	1	sp1	1	CamC2	1	standingclose	1	Kobus ellipsiprymnus	Waterbuck	Mon_d_05	1	Monong_d_Kel_133
99634	Waterbuck	47116	DCIM3236.JPG	20231011\Cam C2	2023-10-09 15:23:01	1	NA	FALSE	FALSE	Monong	dry	FALSE	NA	NA	NA	2023-10-09	15:23:00	1	sp1	1	CamC2	1	standingclose	1	Kobus ellipsiprymnus	Waterbuck	Mon_d_05	1	Monong_d_Kel_133
99635	Waterbuck	47117	DCIM3237.JPG	20231011\Cam C2	2023-10-09 15:24:01	1	NA	FALSE	FALSE	Monong	dry	FALSE	NA	NA	NA	2023-10-09	15:24:00	1	sp1	1	CamC2	1	standingclose	1	Kobus ellipsiprymnus	Waterbuck	Mon_d_05	1	Monong_d_Kel_133
99636	Waterbuck	47118	DCIM3257.JPG	20231011\Cam C2	2023-10-09 15:44:01	1	NA	FALSE	FALSE	Monong	dry	FALSE	NA	NA	NA	2023-10-09	15:44:00	1	sp1	1	CamC2	1	drinking	1	Kobus ellipsiprymnus	Waterbuck	Mon_d_05	1	Monong_d_Kel_133
99637	Waterbuck	47119	DCIM3258.JPG	20231011\Cam C2	2023-10-09 15:45:01	2	NA	FALSE	FALSE	Monong	dry	FALSE	NA	NA	NA	2023-10-09	15:45:00	1	sp1	2	CamC2	1	standingclose	2	Kobus ellipsiprymnus	Waterbuck	Mon_d_05	1	Monong_d_Kel_133
99638	Waterbuck	46213	DCIM3281.JPG	20231011\Cam C1	2023-10-09 15:45:02	1	NA	FALSE	FALSE	Monong	dry	FALSE	NA	NA	NA	2023-10-09	15:45:00	1	sp1	1	CamC1	1	standingclose	1	Kobus ellipsiprymnus	Waterbuck	Mon_d_05	1	Monong_d_Kel_133
99639	Waterbuck	47120	DCIM3259.JPG	20231011\Cam C2	2023-10-09 15:46:00	2	NA	FALSE	FALSE	Monong	dry	FALSE	NA	NA	NA	2023-10-09	15:46:00	1	sp1	2	CamC2	1	drinking	2	Kobus ellipsiprymnus	Waterbuck	Mon_d_05	1	Monong_d_Kel_133
99640	Waterbuck	47121	DCIM3260.JPG	20231011\Cam C2	2023-10-09 15:47:01	2	NA	FALSE	FALSE	Monong	dry	FALSE	NA	NA	NA	2023-10-09	15:47:00	1	sp1	2	CamC2	1	drinking	2	Kobus ellipsiprymnus	Waterbuck	Mon_d_05	1	Monong_d_Kel_133
99641	Waterbuck	47122	DCIM3261.JPG	20231011\Cam C2	2023-10-09 15:48:01	2	NA	FALSE	FALSE	Monong	dry	FALSE	NA	NA	NA	2023-10-09	15:48:00	1	sp1	2	CamC2	1	standingclose	2	Kobus ellipsiprymnus	Waterbuck	Mon_d_05	1	Monong_d_Kel_133
99642	Waterbuck	47201	DCIM4567.JPG	20231011\Cam C2	2023-10-10 13:34:01	1	NA	FALSE	FALSE	Monong	dry	FALSE	NA	NA	NA	2023-10-10	13:34:00	1	sp1	1	CamC2	1	drinking	1	Kobus ellipsiprymnus	Waterbuck	Mon_d_05	1	Monong_d_Kel_134
99643	Waterbuck	47202	DCIM4568.JPG	20231011\Cam C2	2023-10-10 13:35:01	1	NA	FALSE	FALSE	Monong	dry	FALSE	NA	NA	NA	2023-10-10	13:35:00	1	sp1	1	CamC2	1	drinking	1	Kobus ellipsiprymnus	Waterbuck	Mon_d_05	1	Monong_d_Kel_134
99644	Waterbuck	46288	DCIM4591.JPG	20231011\Cam C1	2023-10-10 13:35:02	1	NA	FALSE	FALSE	Monong	dry	FALSE	NA	NA	NA	2023-10-10	13:35:00	1	sp1	1	CamC1	1	drinking	1	Kobus ellipsiprymnus	Waterbuck	Mon_d_05	1	Monong_d_Kel_134
99645	Waterbuck	47203	DCIM4569.JPG	20231011\Cam C2	2023-10-10 13:36:01	1	NA	FALSE	FALSE	Monong	dry	FALSE	NA	NA	NA	2023-10-10	13:36:00	1	sp1	1	CamC2	1	standingclose	1	Kobus ellipsiprymnus	Waterbuck	Mon_d_05	1	Monong_d_Kel_134
99646	Waterbuck	47223	DCIM5588.JPG	20231011\Cam C2	2023-10-11 06:35:01	1	NA	FALSE	FALSE	Monong	dry	FALSE	NA	NA	NA	2023-10-11	06:35:00	1	sp1	1	CamC2	1	standingclose	1	Kobus ellipsiprymnus	Waterbuck	Mon_d_05	1	Monong_d_Kel_135
99647	Waterbuck	46323	DCIM5611.JPG	20231011\Cam C1	2023-10-11 06:35:02	1	NA	FALSE	FALSE	Monong	dry	FALSE	NA	NA	NA	2023-10-11	06:35:00	1	sp1	1	CamC1	1	drinking	1	Kobus ellipsiprymnus	Waterbuck	Mon_d_05	1	Monong_d_Kel_135
99648	Waterbuck	47224	DCIM5589.JPG	20231011\Cam C2	2023-10-11 06:36:01	1	NA	FALSE	FALSE	Monong	dry	FALSE	NA	NA	NA	2023-10-11	06:36:00	1	sp1	1	CamC2	1	drinking	1	Kobus ellipsiprymnus	Waterbuck	Mon_d_05	1	Monong_d_Kel_135
99649	Waterbuck	46324	DCIM5612.JPG	20231011\Cam C1	2023-10-11 06:36:02	1	NA	FALSE	FALSE	Monong	dry	FALSE	NA	NA	NA	2023-10-11	06:36:00	1	sp1	1	CamC1	1	feetinwater	1	Kobus ellipsiprymnus	Waterbuck	Mon_d_05	1	Monong_d_Kel_135
99650	Waterbuck	47225	DCIM5590.JPG	20231011\Cam C2	2023-10-11 06:37:01	1	NA	FALSE	FALSE	Monong	dry	FALSE	NA	NA	NA	2023-10-11	06:37:00	1	sp1	1	CamC2	1	standingclose	1	Kobus ellipsiprymnus	Waterbuck	Mon_d_05	1	Monong_d_Kel_135
99651	Waterbuck	46325	DCIM5613.JPG	20231011\Cam C1	2023-10-11 06:37:02	1	NA	FALSE	FALSE	Monong	dry	FALSE	NA	NA	NA	2023-10-11	06:37:00	1	sp1	1	CamC1	1	feetdrink	1	Kobus ellipsiprymnus	Waterbuck	Mon_d_05	1	Monong_d_Kel_135
99652	Waterbuck	49777	DCIM0065.JPG	20231013\Cam C4	2023-10-11 09:37:00	1	NA	FALSE	FALSE	Monong	dry	FALSE	NA	NA	NA	2023-10-11	09:37:00	1	sp6	1	CamC4	1	drinking	1	Kobus ellipsiprymnus	Waterbuck	Mon_d_06	1	Monong_d_Kel_136
99653	Waterbuck	49778	DCIM0066.JPG	20231013\Cam C4	2023-10-11 09:38:00	2	NA	FALSE	FALSE	Monong	dry	FALSE	NA	NA	NA	2023-10-11	09:38:00	1	sp6	2	CamC4	2	drinking	1	Kobus ellipsiprymnus	Waterbuck	Mon_d_06	1	Monong_d_Kel_136
99654	Waterbuck	49778	DCIM0066.JPG	20231013\Cam C4	2023-10-11 09:38:00	2	NA	FALSE	FALSE	Monong	dry	FALSE	NA	NA	NA	2023-10-11	09:38:00	1	sp6	2	CamC4	2	standingclose	1	Kobus ellipsiprymnus	Waterbuck	Mon_d_06	1	Monong_d_Kel_136
99655	Waterbuck	49779	DCIM0067.JPG	20231013\Cam C4	2023-10-11 09:39:01	3	NA	FALSE	FALSE	Monong	dry	FALSE	NA	NA	NA	2023-10-11	09:39:00	1	sp6	3	CamC4	1	drinking	3	Kobus ellipsiprymnus	Waterbuck	Mon_d_06	1	Monong_d_Kel_136
99656	Waterbuck	49782	DCIM0068.JPG	20231013\Cam C4	2023-10-11 09:40:01	3	NA	FALSE	FALSE	Monong	dry	FALSE	NA	NA	NA	2023-10-11	09:40:00	1	sp6	3	CamC4	1	feetdrink	3	Kobus ellipsiprymnus	Waterbuck	Mon_d_06	1	Monong_d_Kel_136
99657	Waterbuck	49783	DCIM0069.JPG	20231013\Cam C4	2023-10-11 09:41:01	2	NA	FALSE	FALSE	Monong	dry	FALSE	NA	NA	NA	2023-10-11	09:41:00	1	sp6	2	CamC4	1	feetdrink	2	Kobus ellipsiprymnus	Waterbuck	Mon_d_06	1	Monong_d_Kel_136
99658	Waterbuck	49784	DCIM0070.JPG	20231013\Cam C4	2023-10-11 09:42:01	2	NA	FALSE	FALSE	Monong	dry	FALSE	NA	NA	NA	2023-10-11	09:42:00	1	sp6	2	CamC4	2	standingclose	1	Kobus ellipsiprymnus	Waterbuck	Mon_d_06	1	Monong_d_Kel_136
99659	Waterbuck	49784	DCIM0070.JPG	20231013\Cam C4	2023-10-11 09:42:01	2	NA	FALSE	FALSE	Monong	dry	FALSE	NA	NA	NA	2023-10-11	09:42:00	1	sp6	2	CamC4	2	feetdrink	1	Kobus ellipsiprymnus	Waterbuck	Mon_d_06	1	Monong_d_Kel_136
99660	Waterbuck	49785	DCIM0071.JPG	20231013\Cam C4	2023-10-11 09:43:00	2	NA	FALSE	FALSE	Monong	dry	FALSE	NA	NA	NA	2023-10-11	09:43:00	1	sp6	2	CamC4	1	standingclose	2	Kobus ellipsiprymnus	Waterbuck	Mon_d_06	1	Monong_d_Kel_136
99661	Waterbuck	49300	DCIM0175.JPG	20231013\Cam C2	2023-10-11 11:21:00	1	NA	FALSE	FALSE	Monong	dry	FALSE	NA	NA	NA	2023-10-11	11:21:00	1	sp1	1	CamC2	1	standingclose	1	Kobus ellipsiprymnus	Waterbuck	Mon_d_06	1	Monong_d_Kel_137
99662	Waterbuck	49301	DCIM0176.JPG	20231013\Cam C2	2023-10-11 11:22:01	3	NA	FALSE	FALSE	Monong	dry	FALSE	NA	NA	NA	2023-10-11	11:22:00	1	sp1	3	CamC2	2	feetdrink	1.5	Kobus ellipsiprymnus	Waterbuck	Mon_d_06	1	Monong_d_Kel_137
99663	Waterbuck	49301	DCIM0176.JPG	20231013\Cam C2	2023-10-11 11:22:01	3	NA	FALSE	FALSE	Monong	dry	FALSE	NA	NA	NA	2023-10-11	11:22:00	1	sp1	3	CamC2	2	drinking	1.5	Kobus ellipsiprymnus	Waterbuck	Mon_d_06	1	Monong_d_Kel_137
99664	Waterbuck	49302	DCIM0177.JPG	20231013\Cam C2	2023-10-11 11:23:01	4	NA	FALSE	FALSE	Monong	dry	FALSE	NA	NA	NA	2023-10-11	11:23:00	1	sp1	4	CamC2	3	drinking	1.33333333333333	Kobus ellipsiprymnus	Waterbuck	Mon_d_06	1	Monong_d_Kel_137
99665	Waterbuck	49302	DCIM0177.JPG	20231013\Cam C2	2023-10-11 11:23:01	4	NA	FALSE	FALSE	Monong	dry	FALSE	NA	NA	NA	2023-10-11	11:23:00	1	sp1	4	CamC2	3	standingclose	1.33333333333333	Kobus ellipsiprymnus	Waterbuck	Mon_d_06	1	Monong_d_Kel_137
99666	Waterbuck	49302	DCIM0177.JPG	20231013\Cam C2	2023-10-11 11:23:01	4	NA	FALSE	FALSE	Monong	dry	FALSE	NA	NA	NA	2023-10-11	11:23:00	1	sp1	4	CamC2	3	feetdrink	1.33333333333333	Kobus ellipsiprymnus	Waterbuck	Mon_d_06	1	Monong_d_Kel_137
99667	Waterbuck	6307	DCIM0178.JPG	20231013\Cam C2	2023-10-11 11:24:01	4	NA	FALSE	FALSE	Monong	dry	FALSE	NA	NA	NA	2023-10-11	11:24:00	1	sp1	4	CamC2	2	feetdrink	2	Kobus ellipsiprymnus	Waterbuck	Mon_d_06	1	Monong_d_Kel_137
99668	Waterbuck	6307	DCIM0178.JPG	20231013\Cam C2	2023-10-11 11:24:01	4	NA	FALSE	FALSE	Monong	dry	FALSE	NA	NA	NA	2023-10-11	11:24:00	1	sp1	4	CamC2	2	feetinwater	2	Kobus ellipsiprymnus	Waterbuck	Mon_d_06	1	Monong_d_Kel_137
99669	Waterbuck	6308	DCIM0179.JPG	20231013\Cam C2	2023-10-11 11:25:01	3	NA	FALSE	FALSE	Monong	dry	FALSE	NA	NA	NA	2023-10-11	11:25:00	1	sp1	3	CamC2	2	feetinwater	1.5	Kobus ellipsiprymnus	Waterbuck	Mon_d_06	1	Monong_d_Kel_137
99670	Waterbuck	6308	DCIM0179.JPG	20231013\Cam C2	2023-10-11 11:25:01	3	NA	FALSE	FALSE	Monong	dry	FALSE	NA	NA	NA	2023-10-11	11:25:00	1	sp1	3	CamC2	2	feetdrink	1.5	Kobus ellipsiprymnus	Waterbuck	Mon_d_06	1	Monong_d_Kel_137
99671	Waterbuck	49303	DCIM0180.JPG	20231013\Cam C2	2023-10-11 11:26:00	3	NA	FALSE	FALSE	Monong	dry	FALSE	NA	NA	NA	2023-10-11	11:26:00	1	sp1	3	CamC2	2	feetinwater	1.5	Kobus ellipsiprymnus	Waterbuck	Mon_d_06	1	Monong_d_Kel_137
99672	Waterbuck	49303	DCIM0180.JPG	20231013\Cam C2	2023-10-11 11:26:00	3	NA	FALSE	FALSE	Monong	dry	FALSE	NA	NA	NA	2023-10-11	11:26:00	1	sp1	3	CamC2	2	standingclose	1.5	Kobus ellipsiprymnus	Waterbuck	Mon_d_06	1	Monong_d_Kel_137
99673	Waterbuck	49304	DCIM0181.JPG	20231013\Cam C2	2023-10-11 11:27:00	1	NA	FALSE	FALSE	Monong	dry	FALSE	NA	NA	NA	2023-10-11	11:27:00	1	sp1	1	CamC2	1	standingclose	1	Kobus ellipsiprymnus	Waterbuck	Mon_d_06	1	Monong_d_Kel_137
99674	Waterbuck	49168	DCIM0182.JPG	20231013\Cam C1	2023-10-11 11:27:01	1	NA	FALSE	FALSE	Monong	dry	FALSE	NA	NA	NA	2023-10-11	11:27:00	1	sp2	1	CamC1	1	standingclose	1	Kobus ellipsiprymnus	Waterbuck	Mon_d_06	1	Monong_d_Kel_137
99675	Waterbuck	49305	DCIM0182.JPG	20231013\Cam C2	2023-10-11 11:28:00	1	NA	FALSE	FALSE	Monong	dry	FALSE	NA	NA	NA	2023-10-11	11:28:00	1	sp1	1	CamC2	1	standingclose	1	Kobus ellipsiprymnus	Waterbuck	Mon_d_06	1	Monong_d_Kel_137
99676	Waterbuck	6309	DCIM0183.JPG	20231013\Cam C2	2023-10-11 11:29:01	7	NA	FALSE	FALSE	Monong	dry	FALSE	NA	NA	NA	2023-10-11	11:29:00	1	sp1	7	CamC2	1	standingclose	7	Kobus ellipsiprymnus	Waterbuck	Mon_d_06	1	Monong_d_Kel_137
99677	Waterbuck	49306	DCIM0184.JPG	20231013\Cam C2	2023-10-11 11:30:01	11	NA	FALSE	FALSE	Monong	dry	FALSE	NA	NA	NA	2023-10-11	11:30:00	1	sp1	11	CamC2	2	standingclose	5.5	Kobus ellipsiprymnus	Waterbuck	Mon_d_06	1	Monong_d_Kel_137
99678	Waterbuck	49306	DCIM0184.JPG	20231013\Cam C2	2023-10-11 11:30:01	11	NA	FALSE	FALSE	Monong	dry	FALSE	NA	NA	NA	2023-10-11	11:30:00	1	sp1	11	CamC2	2	drinking	5.5	Kobus ellipsiprymnus	Waterbuck	Mon_d_06	1	Monong_d_Kel_137
99679	Waterbuck	49558	DCIM0180.JPG	20231013\Cam C3	2023-10-11 11:30:01	1	NA	FALSE	FALSE	Monong	dry	FALSE	NA	NA	NA	2023-10-11	11:30:00	1	sp4	1	CamC3	1	standingclose	1	Kobus ellipsiprymnus	Waterbuck	Mon_d_06	1	Monong_d_Kel_137
99680	Waterbuck	6310	DCIM0185.JPG	20231013\Cam C2	2023-10-11 11:31:01	10	NA	FALSE	FALSE	Monong	dry	FALSE	NA	NA	NA	2023-10-11	11:31:00	1	sp1	10	CamC2	2	standingclose	5	Kobus ellipsiprymnus	Waterbuck	Mon_d_06	1	Monong_d_Kel_137
99681	Waterbuck	6310	DCIM0185.JPG	20231013\Cam C2	2023-10-11 11:31:01	10	NA	FALSE	FALSE	Monong	dry	FALSE	NA	NA	NA	2023-10-11	11:31:00	1	sp1	10	CamC2	2	drinking	5	Kobus ellipsiprymnus	Waterbuck	Mon_d_06	1	Monong_d_Kel_137
99682	Waterbuck	49561	DCIM0181.JPG	20231013\Cam C3	2023-10-11 11:31:01	1	NA	FALSE	FALSE	Monong	dry	FALSE	NA	NA	NA	2023-10-11	11:31:00	1	sp5	1	CamC3	1	feetdrink	1	Kobus ellipsiprymnus	Waterbuck	Mon_d_06	1	Monong_d_Kel_137
99683	Waterbuck	49308	DCIM0186.JPG	20231013\Cam C2	2023-10-11 11:32:00	10	NA	FALSE	FALSE	Monong	dry	FALSE	NA	NA	NA	2023-10-11	11:32:00	2	sp3	5	CamC2	2	drinking	2.5	Kobus ellipsiprymnus	Waterbuck	Mon_d_06	1	Monong_d_Kel_137
99684	Waterbuck	49308	DCIM0186.JPG	20231013\Cam C2	2023-10-11 11:32:00	10	NA	FALSE	FALSE	Monong	dry	FALSE	NA	NA	NA	2023-10-11	11:32:00	2	sp3	5	CamC2	2	standingclose	2.5	Kobus ellipsiprymnus	Waterbuck	Mon_d_06	1	Monong_d_Kel_137
99685	Waterbuck	49307	DCIM0186.JPG	20231013\Cam C2	2023-10-11 11:32:00	10	NA	FALSE	FALSE	Monong	dry	FALSE	NA	NA	NA	2023-10-11	11:32:00	2	sp1	5	CamC2	2	drinking	2.5	Kobus ellipsiprymnus	Waterbuck	Mon_d_06	1	Monong_d_Kel_137
99686	Waterbuck	49307	DCIM0186.JPG	20231013\Cam C2	2023-10-11 11:32:00	10	NA	FALSE	FALSE	Monong	dry	FALSE	NA	NA	NA	2023-10-11	11:32:00	2	sp1	5	CamC2	2	standingclose	2.5	Kobus ellipsiprymnus	Waterbuck	Mon_d_06	1	Monong_d_Kel_137
99687	Waterbuck	6311	DCIM0182.JPG	20231013\Cam C3	2023-10-11 11:32:01	2	NA	FALSE	FALSE	Monong	dry	FALSE	NA	NA	NA	2023-10-11	11:32:00	2	sp5	1	CamC3	2	standingclose	0.5	Kobus ellipsiprymnus	Waterbuck	Mon_d_06	1	Monong_d_Kel_137
99688	Waterbuck	49169	DCIM0187.JPG	20231013\Cam C1	2023-10-11 11:32:01	1	NA	FALSE	FALSE	Monong	dry	FALSE	NA	NA	NA	2023-10-11	11:32:00	1	sp1	1	CamC1	1	drinking	1	Kobus ellipsiprymnus	Waterbuck	Mon_d_06	1	Monong_d_Kel_137
99689	Waterbuck	6311	DCIM0182.JPG	20231013\Cam C3	2023-10-11 11:32:01	2	NA	FALSE	FALSE	Monong	dry	FALSE	NA	NA	NA	2023-10-11	11:32:00	2	sp5	1	CamC3	2	feetdrink	0.5	Kobus ellipsiprymnus	Waterbuck	Mon_d_06	1	Monong_d_Kel_137
99690	Waterbuck	49562	DCIM0182.JPG	20231013\Cam C3	2023-10-11 11:32:01	2	NA	FALSE	FALSE	Monong	dry	FALSE	NA	NA	NA	2023-10-11	11:32:00	2	sp4	1	CamC3	2	feetdrink	0.5	Kobus ellipsiprymnus	Waterbuck	Mon_d_06	1	Monong_d_Kel_137
99691	Waterbuck	49562	DCIM0182.JPG	20231013\Cam C3	2023-10-11 11:32:01	2	NA	FALSE	FALSE	Monong	dry	FALSE	NA	NA	NA	2023-10-11	11:32:00	2	sp4	1	CamC3	2	standingclose	0.5	Kobus ellipsiprymnus	Waterbuck	Mon_d_06	1	Monong_d_Kel_137
99692	Waterbuck	49309	DCIM0187.JPG	20231013\Cam C2	2023-10-11 11:33:00	10	NA	FALSE	FALSE	Monong	dry	FALSE	NA	NA	NA	2023-10-11	11:33:00	1	sp1	10	CamC2	1	standingclose	10	Kobus ellipsiprymnus	Waterbuck	Mon_d_06	1	Monong_d_Kel_137
99693	Waterbuck	49170	DCIM0188.JPG	20231013\Cam C1	2023-10-11 11:33:01	1	NA	FALSE	FALSE	Monong	dry	FALSE	NA	NA	NA	2023-10-11	11:33:00	1	sp1	1	CamC1	1	standingclose	1	Kobus ellipsiprymnus	Waterbuck	Mon_d_06	1	Monong_d_Kel_137
99694	Waterbuck	49563	DCIM0183.JPG	20231013\Cam C3	2023-10-11 11:33:01	2	NA	FALSE	FALSE	Monong	dry	FALSE	NA	NA	NA	2023-10-11	11:33:00	1	sp4	2	CamC3	1	standingclose	2	Kobus ellipsiprymnus	Waterbuck	Mon_d_06	1	Monong_d_Kel_137
99695	Waterbuck	49310	DCIM0188.JPG	20231013\Cam C2	2023-10-11 11:34:00	4	NA	FALSE	FALSE	Monong	dry	FALSE	NA	NA	NA	2023-10-11	11:34:00	1	sp1	4	CamC2	2	feetinwater	2	Kobus ellipsiprymnus	Waterbuck	Mon_d_06	1	Monong_d_Kel_137
99696	Waterbuck	49310	DCIM0188.JPG	20231013\Cam C2	2023-10-11 11:34:00	4	NA	FALSE	FALSE	Monong	dry	FALSE	NA	NA	NA	2023-10-11	11:34:00	1	sp1	4	CamC2	2	standingclose	2	Kobus ellipsiprymnus	Waterbuck	Mon_d_06	1	Monong_d_Kel_137
99697	Waterbuck	49311	DCIM0189.JPG	20231013\Cam C2	2023-10-11 11:35:01	1	NA	FALSE	FALSE	Monong	dry	FALSE	NA	NA	NA	2023-10-11	11:35:00	1	sp1	1	CamC2	1	standingclose	1	Kobus ellipsiprymnus	Waterbuck	Mon_d_06	1	Monong_d_Kel_137
99698	Waterbuck	49312	DCIM0217.JPG	20231013\Cam C2	2023-10-11 12:03:01	1	NA	FALSE	FALSE	Monong	dry	FALSE	NA	NA	NA	2023-10-11	12:03:00	1	sp1	1	CamC2	1	standingclose	1	Kobus ellipsiprymnus	Waterbuck	Mon_d_06	1	Monong_d_Kel_137
99699	Waterbuck	49313	DCIM0218.JPG	20231013\Cam C2	2023-10-11 12:04:01	1	NA	FALSE	FALSE	Monong	dry	FALSE	NA	NA	NA	2023-10-11	12:04:00	1	sp1	1	CamC2	1	standingclose	1	Kobus ellipsiprymnus	Waterbuck	Mon_d_06	1	Monong_d_Kel_137
99700	Waterbuck	49314	DCIM0219.JPG	20231013\Cam C2	2023-10-11 12:05:00	1	NA	FALSE	FALSE	Monong	dry	FALSE	NA	NA	NA	2023-10-11	12:05:00	1	sp1	1	CamC2	1	drinking	1	Kobus ellipsiprymnus	Waterbuck	Mon_d_06	1	Monong_d_Kel_137
99701	Waterbuck	49315	DCIM0220.JPG	20231013\Cam C2	2023-10-11 12:06:00	2	NA	FALSE	FALSE	Monong	dry	FALSE	NA	NA	NA	2023-10-11	12:06:00	1	sp1	2	CamC2	2	feetdrink	1	Kobus ellipsiprymnus	Waterbuck	Mon_d_06	1	Monong_d_Kel_137
99702	Waterbuck	49315	DCIM0220.JPG	20231013\Cam C2	2023-10-11 12:06:00	2	NA	FALSE	FALSE	Monong	dry	FALSE	NA	NA	NA	2023-10-11	12:06:00	1	sp1	2	CamC2	2	drinking	1	Kobus ellipsiprymnus	Waterbuck	Mon_d_06	1	Monong_d_Kel_137
99703	Waterbuck	49316	DCIM0221.JPG	20231013\Cam C2	2023-10-11 12:07:01	1	NA	FALSE	FALSE	Monong	dry	FALSE	NA	NA	NA	2023-10-11	12:07:00	1	sp1	1	CamC2	1	feetdrink	1	Kobus ellipsiprymnus	Waterbuck	Mon_d_06	1	Monong_d_Kel_137
99704	Waterbuck	49317	DCIM0222.JPG	20231013\Cam C2	2023-10-11 12:08:01	1	NA	FALSE	FALSE	Monong	dry	FALSE	NA	NA	NA	2023-10-11	12:08:00	1	sp1	1	CamC2	1	standingclose	1	Kobus ellipsiprymnus	Waterbuck	Mon_d_06	1	Monong_d_Kel_137
99705	Waterbuck	49574	DCIM0250.JPG	20231013\Cam C3	2023-10-11 12:40:01	1	NA	FALSE	FALSE	Monong	dry	FALSE	NA	NA	NA	2023-10-11	12:40:00	1	sp5	1	CamC3	1	feetinwater	1	Kobus ellipsiprymnus	Waterbuck	Mon_d_06	1	Monong_d_Kel_138
99706	Waterbuck	49575	DCIM0251.JPG	20231013\Cam C3	2023-10-11 12:41:01	3	NA	FALSE	FALSE	Monong	dry	FALSE	NA	NA	NA	2023-10-11	12:41:00	1	sp5	3	CamC3	3	standingclose	1	Kobus ellipsiprymnus	Waterbuck	Mon_d_06	1	Monong_d_Kel_138
99707	Waterbuck	49575	DCIM0251.JPG	20231013\Cam C3	2023-10-11 12:41:01	3	NA	FALSE	FALSE	Monong	dry	FALSE	NA	NA	NA	2023-10-11	12:41:00	1	sp5	3	CamC3	3	feetinwater	1	Kobus ellipsiprymnus	Waterbuck	Mon_d_06	1	Monong_d_Kel_138
99708	Waterbuck	49575	DCIM0251.JPG	20231013\Cam C3	2023-10-11 12:41:01	3	NA	FALSE	FALSE	Monong	dry	FALSE	NA	NA	NA	2023-10-11	12:41:00	1	sp5	3	CamC3	3	feetdrink	1	Kobus ellipsiprymnus	Waterbuck	Mon_d_06	1	Monong_d_Kel_138
99709	Waterbuck	49576	DCIM0252.JPG	20231013\Cam C3	2023-10-11 12:42:01	5	NA	FALSE	FALSE	Monong	dry	FALSE	NA	NA	NA	2023-10-11	12:42:00	2	sp4	2.5	CamC3	4	standingclose	0.625	Kobus ellipsiprymnus	Waterbuck	Mon_d_06	1	Monong_d_Kel_138
99710	Waterbuck	49576	DCIM0252.JPG	20231013\Cam C3	2023-10-11 12:42:01	5	NA	FALSE	FALSE	Monong	dry	FALSE	NA	NA	NA	2023-10-11	12:42:00	2	sp4	2.5	CamC3	4	feetinwater	0.625	Kobus ellipsiprymnus	Waterbuck	Mon_d_06	1	Monong_d_Kel_138
99711	Waterbuck	49576	DCIM0252.JPG	20231013\Cam C3	2023-10-11 12:42:01	5	NA	FALSE	FALSE	Monong	dry	FALSE	NA	NA	NA	2023-10-11	12:42:00	2	sp4	2.5	CamC3	4	drinking	0.625	Kobus ellipsiprymnus	Waterbuck	Mon_d_06	1	Monong_d_Kel_138
99712	Waterbuck	49577	DCIM0252.JPG	20231013\Cam C3	2023-10-11 12:42:01	5	NA	FALSE	FALSE	Monong	dry	FALSE	NA	NA	NA	2023-10-11	12:42:00	2	sp5	2.5	CamC3	4	standingclose	0.625	Kobus ellipsiprymnus	Waterbuck	Mon_d_06	1	Monong_d_Kel_138
99713	Waterbuck	49577	DCIM0252.JPG	20231013\Cam C3	2023-10-11 12:42:01	5	NA	FALSE	FALSE	Monong	dry	FALSE	NA	NA	NA	2023-10-11	12:42:00	2	sp5	2.5	CamC3	4	drinking	0.625	Kobus ellipsiprymnus	Waterbuck	Mon_d_06	1	Monong_d_Kel_138
99714	Waterbuck	49577	DCIM0252.JPG	20231013\Cam C3	2023-10-11 12:42:01	5	NA	FALSE	FALSE	Monong	dry	FALSE	NA	NA	NA	2023-10-11	12:42:00	2	sp5	2.5	CamC3	4	feetinwater	0.625	Kobus ellipsiprymnus	Waterbuck	Mon_d_06	1	Monong_d_Kel_138
99715	Waterbuck	49576	DCIM0252.JPG	20231013\Cam C3	2023-10-11 12:42:01	5	NA	FALSE	FALSE	Monong	dry	FALSE	NA	NA	NA	2023-10-11	12:42:00	2	sp4	2.5	CamC3	4	feetdrink	0.625	Kobus ellipsiprymnus	Waterbuck	Mon_d_06	1	Monong_d_Kel_138
99716	Waterbuck	49577	DCIM0252.JPG	20231013\Cam C3	2023-10-11 12:42:01	5	NA	FALSE	FALSE	Monong	dry	FALSE	NA	NA	NA	2023-10-11	12:42:00	2	sp5	2.5	CamC3	4	feetdrink	0.625	Kobus ellipsiprymnus	Waterbuck	Mon_d_06	1	Monong_d_Kel_138
99717	Waterbuck	49579	DCIM0253.JPG	20231013\Cam C3	2023-10-11 12:43:01	5	NA	FALSE	FALSE	Monong	dry	FALSE	NA	NA	NA	2023-10-11	12:43:00	2	sp5	2.5	CamC3	3	feetdrink	0.833333333333333	Kobus ellipsiprymnus	Waterbuck	Mon_d_06	1	Monong_d_Kel_138
99718	Waterbuck	49579	DCIM0253.JPG	20231013\Cam C3	2023-10-11 12:43:01	5	NA	FALSE	FALSE	Monong	dry	FALSE	NA	NA	NA	2023-10-11	12:43:00	2	sp5	2.5	CamC3	3	feetinwater	0.833333333333333	Kobus ellipsiprymnus	Waterbuck	Mon_d_06	1	Monong_d_Kel_138
99719	Waterbuck	49578	DCIM0253.JPG	20231013\Cam C3	2023-10-11 12:43:01	5	NA	FALSE	FALSE	Monong	dry	FALSE	NA	NA	NA	2023-10-11	12:43:00	2	sp4	2.5	CamC3	3	feetinwater	0.833333333333333	Kobus ellipsiprymnus	Waterbuck	Mon_d_06	1	Monong_d_Kel_138
99720	Waterbuck	49579	DCIM0253.JPG	20231013\Cam C3	2023-10-11 12:43:01	5	NA	FALSE	FALSE	Monong	dry	FALSE	NA	NA	NA	2023-10-11	12:43:00	2	sp5	2.5	CamC3	3	drinking	0.833333333333333	Kobus ellipsiprymnus	Waterbuck	Mon_d_06	1	Monong_d_Kel_138
99721	Waterbuck	49578	DCIM0253.JPG	20231013\Cam C3	2023-10-11 12:43:01	5	NA	FALSE	FALSE	Monong	dry	FALSE	NA	NA	NA	2023-10-11	12:43:00	2	sp4	2.5	CamC3	3	feetdrink	0.833333333333333	Kobus ellipsiprymnus	Waterbuck	Mon_d_06	1	Monong_d_Kel_138
99722	Waterbuck	49578	DCIM0253.JPG	20231013\Cam C3	2023-10-11 12:43:01	5	NA	FALSE	FALSE	Monong	dry	FALSE	NA	NA	NA	2023-10-11	12:43:00	2	sp4	2.5	CamC3	3	drinking	0.833333333333333	Kobus ellipsiprymnus	Waterbuck	Mon_d_06	1	Monong_d_Kel_138
99723	Waterbuck	49319	DCIM0258.JPG	20231013\Cam C2	2023-10-11 12:44:00	3	NA	FALSE	FALSE	Monong	dry	FALSE	NA	NA	NA	2023-10-11	12:44:00	2	sp3	1.5	CamC2	1	standingclose	1.5	Kobus ellipsiprymnus	Waterbuck	Mon_d_06	1	Monong_d_Kel_138
99724	Waterbuck	49318	DCIM0258.JPG	20231013\Cam C2	2023-10-11 12:44:00	3	NA	FALSE	FALSE	Monong	dry	FALSE	NA	NA	NA	2023-10-11	12:44:00	2	sp2	1.5	CamC2	1	standingclose	1.5	Kobus ellipsiprymnus	Waterbuck	Mon_d_06	1	Monong_d_Kel_138
99725	Waterbuck	49580	DCIM0254.JPG	20231013\Cam C3	2023-10-11 12:44:01	5	NA	FALSE	FALSE	Monong	dry	FALSE	NA	NA	NA	2023-10-11	12:44:00	2	sp4	2.5	CamC3	2	standingclose	1.25	Kobus ellipsiprymnus	Waterbuck	Mon_d_06	1	Monong_d_Kel_138
99726	Waterbuck	49580	DCIM0254.JPG	20231013\Cam C3	2023-10-11 12:44:01	5	NA	FALSE	FALSE	Monong	dry	FALSE	NA	NA	NA	2023-10-11	12:44:00	2	sp4	2.5	CamC3	2	feetdrink	1.25	Kobus ellipsiprymnus	Waterbuck	Mon_d_06	1	Monong_d_Kel_138
99727	Waterbuck	49581	DCIM0254.JPG	20231013\Cam C3	2023-10-11 12:44:01	5	NA	FALSE	FALSE	Monong	dry	FALSE	NA	NA	NA	2023-10-11	12:44:00	2	sp5	2.5	CamC3	2	standingclose	1.25	Kobus ellipsiprymnus	Waterbuck	Mon_d_06	1	Monong_d_Kel_138
99728	Waterbuck	49581	DCIM0254.JPG	20231013\Cam C3	2023-10-11 12:44:01	5	NA	FALSE	FALSE	Monong	dry	FALSE	NA	NA	NA	2023-10-11	12:44:00	2	sp5	2.5	CamC3	2	feetdrink	1.25	Kobus ellipsiprymnus	Waterbuck	Mon_d_06	1	Monong_d_Kel_138
99729	Waterbuck	49320	DCIM0259.JPG	20231013\Cam C2	2023-10-11 12:45:00	2	NA	FALSE	FALSE	Monong	dry	FALSE	NA	NA	NA	2023-10-11	12:45:00	1	sp1	2	CamC2	1	standingclose	2	Kobus ellipsiprymnus	Waterbuck	Mon_d_06	1	Monong_d_Kel_138
99730	Waterbuck	49171	DCIM0260.JPG	20231013\Cam C1	2023-10-11 12:45:01	1	NA	FALSE	FALSE	Monong	dry	FALSE	NA	NA	NA	2023-10-11	12:45:00	1	sp1	1	CamC1	1	standingclose	1	Kobus ellipsiprymnus	Waterbuck	Mon_d_06	1	Monong_d_Kel_138
99731	Waterbuck	49582	DCIM0255.JPG	20231013\Cam C3	2023-10-11 12:45:01	3	NA	FALSE	FALSE	Monong	dry	FALSE	NA	NA	NA	2023-10-11	12:45:00	1	sp4	3	CamC3	2	standingclose	1.5	Kobus ellipsiprymnus	Waterbuck	Mon_d_06	1	Monong_d_Kel_138
99732	Waterbuck	49582	DCIM0255.JPG	20231013\Cam C3	2023-10-11 12:45:01	3	NA	FALSE	FALSE	Monong	dry	FALSE	NA	NA	NA	2023-10-11	12:45:00	1	sp4	3	CamC3	2	drinking	1.5	Kobus ellipsiprymnus	Waterbuck	Mon_d_06	1	Monong_d_Kel_138
99733	Waterbuck	6313	DCIM0260.JPG	20231013\Cam C2	2023-10-11 12:46:01	1	NA	FALSE	FALSE	Monong	dry	FALSE	NA	NA	NA	2023-10-11	12:46:00	1	sp1	1	CamC2	1	standingclose	1	Kobus ellipsiprymnus	Waterbuck	Mon_d_06	1	Monong_d_Kel_138
99734	Waterbuck	49583	DCIM0256.JPG	20231013\Cam C3	2023-10-11 12:46:01	2	NA	FALSE	FALSE	Monong	dry	FALSE	NA	NA	NA	2023-10-11	12:46:00	1	sp3	2	CamC3	1	standingclose	2	Kobus ellipsiprymnus	Waterbuck	Mon_d_06	1	Monong_d_Kel_138
99735	Waterbuck	6314	DCIM0257.JPG	20231013\Cam C3	2023-10-11 12:47:01	2	NA	FALSE	FALSE	Monong	dry	FALSE	NA	NA	NA	2023-10-11	12:47:00	1	sp3	2	CamC3	1	standingclose	2	Kobus ellipsiprymnus	Waterbuck	Mon_d_06	1	Monong_d_Kel_138
99736	Waterbuck	49321	DCIM0261.JPG	20231013\Cam C2	2023-10-11 12:47:01	2	NA	FALSE	FALSE	Monong	dry	FALSE	NA	NA	NA	2023-10-11	12:47:00	2	sp1	1	CamC2	1	standingclose	1	Kobus ellipsiprymnus	Waterbuck	Mon_d_06	1	Monong_d_Kel_138
99737	Waterbuck	6315	DCIM0258.JPG	20231013\Cam C3	2023-10-11 12:48:01	1	NA	FALSE	FALSE	Monong	dry	FALSE	NA	NA	NA	2023-10-11	12:48:00	1	sp3	1	CamC3	1	feetdrink	1	Kobus ellipsiprymnus	Waterbuck	Mon_d_06	1	Monong_d_Kel_138
99738	Waterbuck	49322	DCIM0262.JPG	20231013\Cam C2	2023-10-11 12:48:01	2	NA	FALSE	FALSE	Monong	dry	FALSE	NA	NA	NA	2023-10-11	12:48:00	2	sp1	1	CamC2	1	standingclose	1	Kobus ellipsiprymnus	Waterbuck	Mon_d_06	1	Monong_d_Kel_138
99739	Waterbuck	49584	DCIM0259.JPG	20231013\Cam C3	2023-10-11 12:49:01	2	NA	FALSE	FALSE	Monong	dry	FALSE	NA	NA	NA	2023-10-11	12:49:00	1	sp3	2	CamC3	1	standingclose	2	Kobus ellipsiprymnus	Waterbuck	Mon_d_06	1	Monong_d_Kel_138
99740	Waterbuck	49585	DCIM0260.JPG	20231013\Cam C3	2023-10-11 12:50:01	2	NA	FALSE	FALSE	Monong	dry	FALSE	NA	NA	NA	2023-10-11	12:50:00	1	sp3	2	CamC3	1	standingclose	2	Kobus ellipsiprymnus	Waterbuck	Mon_d_06	1	Monong_d_Kel_138
99741	Waterbuck	49323	DCIM0265.JPG	20231013\Cam C2	2023-10-11 12:51:00	1	NA	FALSE	FALSE	Monong	dry	FALSE	NA	NA	NA	2023-10-11	12:51:00	1	sp1	1	CamC2	1	standingclose	1	Kobus ellipsiprymnus	Waterbuck	Mon_d_06	1	Monong_d_Kel_138
99742	Waterbuck	49324	DCIM0266.JPG	20231013\Cam C2	2023-10-11 12:52:01	2	NA	FALSE	FALSE	Monong	dry	FALSE	NA	NA	NA	2023-10-11	12:52:00	1	sp1	2	CamC2	1	standingclose	2	Kobus ellipsiprymnus	Waterbuck	Mon_d_06	1	Monong_d_Kel_138
99743	Waterbuck	49325	DCIM0267.JPG	20231013\Cam C2	2023-10-11 12:53:01	2	NA	FALSE	FALSE	Monong	dry	FALSE	NA	NA	NA	2023-10-11	12:53:00	1	sp1	2	CamC2	1	standingclose	2	Kobus ellipsiprymnus	Waterbuck	Mon_d_06	1	Monong_d_Kel_138
99744	Waterbuck	49326	DCIM0268.JPG	20231013\Cam C2	2023-10-11 12:54:01	2	NA	FALSE	FALSE	Monong	dry	FALSE	NA	NA	NA	2023-10-11	12:54:00	1	sp1	2	CamC2	1	standingclose	2	Kobus ellipsiprymnus	Waterbuck	Mon_d_06	1	Monong_d_Kel_138
99745	Waterbuck	49327	DCIM0269.JPG	20231013\Cam C2	2023-10-11 12:55:01	2	NA	FALSE	FALSE	Monong	dry	FALSE	NA	NA	NA	2023-10-11	12:55:00	1	sp1	2	CamC2	1	standingclose	2	Kobus ellipsiprymnus	Waterbuck	Mon_d_06	1	Monong_d_Kel_138
99746	Waterbuck	49328	DCIM0270.JPG	20231013\Cam C2	2023-10-11 12:56:00	2	NA	FALSE	FALSE	Monong	dry	FALSE	NA	NA	NA	2023-10-11	12:56:00	1	sp1	2	CamC2	1	standingclose	2	Kobus ellipsiprymnus	Waterbuck	Mon_d_06	1	Monong_d_Kel_138
99747	Waterbuck	49329	DCIM0271.JPG	20231013\Cam C2	2023-10-11 12:57:00	2	NA	FALSE	FALSE	Monong	dry	FALSE	NA	NA	NA	2023-10-11	12:57:00	1	sp1	2	CamC2	1	standingclose	2	Kobus ellipsiprymnus	Waterbuck	Mon_d_06	1	Monong_d_Kel_138
99748	Waterbuck	49330	DCIM0272.JPG	20231013\Cam C2	2023-10-11 12:58:01	1	NA	FALSE	FALSE	Monong	dry	FALSE	NA	NA	NA	2023-10-11	12:58:00	1	sp1	1	CamC2	1	standingclose	1	Kobus ellipsiprymnus	Waterbuck	Mon_d_06	1	Monong_d_Kel_138
99749	Waterbuck	49331	DCIM0273.JPG	20231013\Cam C2	2023-10-11 12:59:01	1	NA	FALSE	FALSE	Monong	dry	FALSE	NA	NA	NA	2023-10-11	12:59:00	1	sp1	1	CamC2	1	standingclose	1	Kobus ellipsiprymnus	Waterbuck	Mon_d_06	1	Monong_d_Kel_138
99750	Waterbuck	49332	DCIM0274.JPG	20231013\Cam C2	2023-10-11 13:00:01	1	NA	FALSE	FALSE	Monong	dry	FALSE	NA	NA	NA	2023-10-11	13:00:00	1	sp1	1	CamC2	1	standingclose	1	Kobus ellipsiprymnus	Waterbuck	Mon_d_06	1	Monong_d_Kel_138
99751	Waterbuck	49333	DCIM0275.JPG	20231013\Cam C2	2023-10-11 13:01:01	1	NA	FALSE	FALSE	Monong	dry	FALSE	NA	NA	NA	2023-10-11	13:01:00	1	sp1	1	CamC2	1	standingclose	1	Kobus ellipsiprymnus	Waterbuck	Mon_d_06	1	Monong_d_Kel_138
99752	Waterbuck	49334	DCIM0276.JPG	20231013\Cam C2	2023-10-11 13:02:00	1	NA	FALSE	FALSE	Monong	dry	FALSE	NA	NA	NA	2023-10-11	13:02:00	1	sp1	1	CamC2	1	standingclose	1	Kobus ellipsiprymnus	Waterbuck	Mon_d_06	1	Monong_d_Kel_138
99753	Waterbuck	49335	DCIM0277.JPG	20231013\Cam C2	2023-10-11 13:03:00	2	NA	FALSE	FALSE	Monong	dry	FALSE	NA	NA	NA	2023-10-11	13:03:00	1	sp1	2	CamC2	1	standingclose	2	Kobus ellipsiprymnus	Waterbuck	Mon_d_06	1	Monong_d_Kel_138
99754	Waterbuck	49336	DCIM0278.JPG	20231013\Cam C2	2023-10-11 13:04:00	2	NA	FALSE	FALSE	Monong	dry	FALSE	NA	NA	NA	2023-10-11	13:04:00	1	sp1	2	CamC2	1	standingclose	2	Kobus ellipsiprymnus	Waterbuck	Mon_d_06	1	Monong_d_Kel_138
99755	Waterbuck	49337	DCIM0279.JPG	20231013\Cam C2	2023-10-11 13:05:01	2	NA	FALSE	FALSE	Monong	dry	FALSE	NA	NA	NA	2023-10-11	13:05:00	1	sp1	2	CamC2	1	standingclose	2	Kobus ellipsiprymnus	Waterbuck	Mon_d_06	1	Monong_d_Kel_138
99756	Waterbuck	49338	DCIM0280.JPG	20231013\Cam C2	2023-10-11 13:06:01	2	NA	FALSE	FALSE	Monong	dry	FALSE	NA	NA	NA	2023-10-11	13:06:00	1	sp1	2	CamC2	1	standingclose	2	Kobus ellipsiprymnus	Waterbuck	Mon_d_06	1	Monong_d_Kel_138
99757	Waterbuck	49339	DCIM0281.JPG	20231013\Cam C2	2023-10-11 13:07:01	2	NA	FALSE	FALSE	Monong	dry	FALSE	NA	NA	NA	2023-10-11	13:07:00	1	sp1	2	CamC2	1	standingclose	2	Kobus ellipsiprymnus	Waterbuck	Mon_d_06	1	Monong_d_Kel_138
99758	Waterbuck	49340	DCIM0282.JPG	20231013\Cam C2	2023-10-11 13:08:00	3	NA	FALSE	FALSE	Monong	dry	FALSE	NA	NA	NA	2023-10-11	13:08:00	1	sp1	3	CamC2	2	feetdrink	1.5	Kobus ellipsiprymnus	Waterbuck	Mon_d_06	1	Monong_d_Kel_138
99759	Waterbuck	49340	DCIM0282.JPG	20231013\Cam C2	2023-10-11 13:08:00	3	NA	FALSE	FALSE	Monong	dry	FALSE	NA	NA	NA	2023-10-11	13:08:00	1	sp1	3	CamC2	2	standingclose	1.5	Kobus ellipsiprymnus	Waterbuck	Mon_d_06	1	Monong_d_Kel_138
99760	Waterbuck	49343	DCIM0283.JPG	20231013\Cam C2	2023-10-11 13:09:00	3	NA	FALSE	FALSE	Monong	dry	FALSE	NA	NA	NA	2023-10-11	13:09:00	1	sp1	3	CamC2	2	drinking	1.5	Kobus ellipsiprymnus	Waterbuck	Mon_d_06	1	Monong_d_Kel_138
99761	Waterbuck	49343	DCIM0283.JPG	20231013\Cam C2	2023-10-11 13:09:00	3	NA	FALSE	FALSE	Monong	dry	FALSE	NA	NA	NA	2023-10-11	13:09:00	1	sp1	3	CamC2	2	feetdrink	1.5	Kobus ellipsiprymnus	Waterbuck	Mon_d_06	1	Monong_d_Kel_138
99762	Waterbuck	49174	DCIM0284.JPG	20231013\Cam C1	2023-10-11 13:09:01	1	NA	FALSE	FALSE	Monong	dry	FALSE	NA	NA	NA	2023-10-11	13:09:00	1	sp1	1	CamC1	1	feetdrink	1	Kobus ellipsiprymnus	Waterbuck	Mon_d_06	1	Monong_d_Kel_138
99763	Waterbuck	49344	DCIM0284.JPG	20231013\Cam C2	2023-10-11 13:10:00	3	NA	FALSE	FALSE	Monong	dry	FALSE	NA	NA	NA	2023-10-11	13:10:00	1	sp1	3	CamC2	2	standingclose	1.5	Kobus ellipsiprymnus	Waterbuck	Mon_d_06	1	Monong_d_Kel_138
99764	Waterbuck	49344	DCIM0284.JPG	20231013\Cam C2	2023-10-11 13:10:00	3	NA	FALSE	FALSE	Monong	dry	FALSE	NA	NA	NA	2023-10-11	13:10:00	1	sp1	3	CamC2	2	feetinwater	1.5	Kobus ellipsiprymnus	Waterbuck	Mon_d_06	1	Monong_d_Kel_138
99765	Waterbuck	49175	DCIM0285.JPG	20231013\Cam C1	2023-10-11 13:10:01	1	NA	FALSE	FALSE	Monong	dry	FALSE	NA	NA	NA	2023-10-11	13:10:00	1	sp1	1	CamC1	1	feetdrink	1	Kobus ellipsiprymnus	Waterbuck	Mon_d_06	1	Monong_d_Kel_138
99766	Waterbuck	49376	DCIM0389.JPG	20231013\Cam C2	2023-10-11 14:55:01	1	NA	FALSE	FALSE	Monong	dry	FALSE	NA	NA	NA	2023-10-11	14:55:00	1	sp3	1	CamC2	1	feetdrink	1	Kobus ellipsiprymnus	Waterbuck	Mon_d_06	1	Monong_d_Kel_139
99767	Waterbuck	49377	DCIM0390.JPG	20231013\Cam C2	2023-10-11 14:56:00	1	NA	FALSE	FALSE	Monong	dry	FALSE	NA	NA	NA	2023-10-11	14:56:00	1	sp3	1	CamC2	1	feetinwater	1	Kobus ellipsiprymnus	Waterbuck	Mon_d_06	1	Monong_d_Kel_139
99768	Waterbuck	49378	DCIM0391.JPG	20231013\Cam C2	2023-10-11 14:57:00	1	NA	FALSE	FALSE	Monong	dry	FALSE	NA	NA	NA	2023-10-11	14:57:00	1	sp3	1	CamC2	1	feetinwater	1	Kobus ellipsiprymnus	Waterbuck	Mon_d_06	1	Monong_d_Kel_139
99769	Waterbuck	49379	DCIM0392.JPG	20231013\Cam C2	2023-10-11 14:58:00	1	NA	FALSE	FALSE	Monong	dry	FALSE	NA	NA	NA	2023-10-11	14:58:00	1	sp3	1	CamC2	1	standingclose	1	Kobus ellipsiprymnus	Waterbuck	Mon_d_06	1	Monong_d_Kel_139
99770	Waterbuck	49381	DCIM0393.JPG	20231013\Cam C2	2023-10-11 14:59:01	2	NA	FALSE	FALSE	Monong	dry	FALSE	NA	NA	NA	2023-10-11	14:59:00	2	sp3	1	CamC2	2	drinking	0.5	Kobus ellipsiprymnus	Waterbuck	Mon_d_06	1	Monong_d_Kel_139
99771	Waterbuck	49381	DCIM0393.JPG	20231013\Cam C2	2023-10-11 14:59:01	2	NA	FALSE	FALSE	Monong	dry	FALSE	NA	NA	NA	2023-10-11	14:59:00	2	sp3	1	CamC2	2	feetinwater	0.5	Kobus ellipsiprymnus	Waterbuck	Mon_d_06	1	Monong_d_Kel_139
99772	Waterbuck	49380	DCIM0393.JPG	20231013\Cam C2	2023-10-11 14:59:01	2	NA	FALSE	FALSE	Monong	dry	FALSE	NA	NA	NA	2023-10-11	14:59:00	2	sp1	1	CamC2	2	feetinwater	0.5	Kobus ellipsiprymnus	Waterbuck	Mon_d_06	1	Monong_d_Kel_139
99773	Waterbuck	49380	DCIM0393.JPG	20231013\Cam C2	2023-10-11 14:59:01	2	NA	FALSE	FALSE	Monong	dry	FALSE	NA	NA	NA	2023-10-11	14:59:00	2	sp1	1	CamC2	2	drinking	0.5	Kobus ellipsiprymnus	Waterbuck	Mon_d_06	1	Monong_d_Kel_139
99774	Waterbuck	49383	DCIM0394.JPG	20231013\Cam C2	2023-10-11 15:00:01	2	NA	FALSE	FALSE	Monong	dry	FALSE	NA	NA	NA	2023-10-11	15:00:00	2	sp3	1	CamC2	2	feetinwater	0.5	Kobus ellipsiprymnus	Waterbuck	Mon_d_06	1	Monong_d_Kel_139
99775	Waterbuck	49382	DCIM0394.JPG	20231013\Cam C2	2023-10-11 15:00:01	2	NA	FALSE	FALSE	Monong	dry	FALSE	NA	NA	NA	2023-10-11	15:00:00	2	sp1	1	CamC2	2	standingclose	0.5	Kobus ellipsiprymnus	Waterbuck	Mon_d_06	1	Monong_d_Kel_139
99776	Waterbuck	49383	DCIM0394.JPG	20231013\Cam C2	2023-10-11 15:00:01	2	NA	FALSE	FALSE	Monong	dry	FALSE	NA	NA	NA	2023-10-11	15:00:00	2	sp3	1	CamC2	2	standingclose	0.5	Kobus ellipsiprymnus	Waterbuck	Mon_d_06	1	Monong_d_Kel_139
99777	Waterbuck	49382	DCIM0394.JPG	20231013\Cam C2	2023-10-11 15:00:01	2	NA	FALSE	FALSE	Monong	dry	FALSE	NA	NA	NA	2023-10-11	15:00:00	2	sp1	1	CamC2	2	feetinwater	0.5	Kobus ellipsiprymnus	Waterbuck	Mon_d_06	1	Monong_d_Kel_139
99778	Waterbuck	49385	DCIM0415.JPG	20231013\Cam C2	2023-10-11 15:21:01	1	NA	FALSE	FALSE	Monong	dry	FALSE	NA	NA	NA	2023-10-11	15:21:00	1	sp2	1	CamC2	1	standingclose	1	Kobus ellipsiprymnus	Waterbuck	Mon_d_06	1	Monong_d_Kel_139
99779	Waterbuck	49405	DCIM0460.JPG	20231013\Cam C2	2023-10-11 16:06:00	1	NA	FALSE	FALSE	Monong	dry	FALSE	NA	NA	NA	2023-10-11	16:06:00	1	sp2	1	CamC2	1	drinking	1	Kobus ellipsiprymnus	Waterbuck	Mon_d_06	1	Monong_d_Kel_140
99780	Waterbuck	49197	DCIM0461.JPG	20231013\Cam C1	2023-10-11 16:06:02	1	NA	FALSE	FALSE	Monong	dry	FALSE	NA	NA	NA	2023-10-11	16:06:00	1	sp1	1	CamC1	1	feetdrink	1	Kobus ellipsiprymnus	Waterbuck	Mon_d_06	1	Monong_d_Kel_140
99781	Waterbuck	49407	DCIM0461.JPG	20231013\Cam C2	2023-10-11 16:07:00	2	NA	FALSE	FALSE	Monong	dry	FALSE	NA	NA	NA	2023-10-11	16:07:00	2	sp2	1	CamC2	2	standingclose	0.5	Kobus ellipsiprymnus	Waterbuck	Mon_d_06	1	Monong_d_Kel_140
99782	Waterbuck	49406	DCIM0461.JPG	20231013\Cam C2	2023-10-11 16:07:00	2	NA	FALSE	FALSE	Monong	dry	FALSE	NA	NA	NA	2023-10-11	16:07:00	2	sp1	1	CamC2	2	feetdrink	0.5	Kobus ellipsiprymnus	Waterbuck	Mon_d_06	1	Monong_d_Kel_140
99783	Waterbuck	49406	DCIM0461.JPG	20231013\Cam C2	2023-10-11 16:07:00	2	NA	FALSE	FALSE	Monong	dry	FALSE	NA	NA	NA	2023-10-11	16:07:00	2	sp1	1	CamC2	2	standingclose	0.5	Kobus ellipsiprymnus	Waterbuck	Mon_d_06	1	Monong_d_Kel_140
99784	Waterbuck	49407	DCIM0461.JPG	20231013\Cam C2	2023-10-11 16:07:00	2	NA	FALSE	FALSE	Monong	dry	FALSE	NA	NA	NA	2023-10-11	16:07:00	2	sp2	1	CamC2	2	feetdrink	0.5	Kobus ellipsiprymnus	Waterbuck	Mon_d_06	1	Monong_d_Kel_140
99785	Waterbuck	49198	DCIM0462.JPG	20231013\Cam C1	2023-10-11 16:07:02	1	NA	FALSE	FALSE	Monong	dry	FALSE	NA	NA	NA	2023-10-11	16:07:00	1	sp1	1	CamC1	1	feetdrink	1	Kobus ellipsiprymnus	Waterbuck	Mon_d_06	1	Monong_d_Kel_140
99786	Waterbuck	49409	DCIM0462.JPG	20231013\Cam C2	2023-10-11 16:08:00	2	NA	FALSE	FALSE	Monong	dry	FALSE	NA	NA	NA	2023-10-11	16:08:00	2	sp2	1	CamC2	2	feetinwater	0.5	Kobus ellipsiprymnus	Waterbuck	Mon_d_06	1	Monong_d_Kel_140
99787	Waterbuck	49409	DCIM0462.JPG	20231013\Cam C2	2023-10-11 16:08:00	2	NA	FALSE	FALSE	Monong	dry	FALSE	NA	NA	NA	2023-10-11	16:08:00	2	sp2	1	CamC2	2	drinking	0.5	Kobus ellipsiprymnus	Waterbuck	Mon_d_06	1	Monong_d_Kel_140
99788	Waterbuck	49408	DCIM0462.JPG	20231013\Cam C2	2023-10-11 16:08:00	2	NA	FALSE	FALSE	Monong	dry	FALSE	NA	NA	NA	2023-10-11	16:08:00	2	sp1	1	CamC2	2	feetinwater	0.5	Kobus ellipsiprymnus	Waterbuck	Mon_d_06	1	Monong_d_Kel_140
99789	Waterbuck	49408	DCIM0462.JPG	20231013\Cam C2	2023-10-11 16:08:00	2	NA	FALSE	FALSE	Monong	dry	FALSE	NA	NA	NA	2023-10-11	16:08:00	2	sp1	1	CamC2	2	drinking	0.5	Kobus ellipsiprymnus	Waterbuck	Mon_d_06	1	Monong_d_Kel_140
99790	Waterbuck	49199	DCIM0463.JPG	20231013\Cam C1	2023-10-11 16:08:01	1	NA	FALSE	FALSE	Monong	dry	FALSE	NA	NA	NA	2023-10-11	16:08:00	1	sp1	1	CamC1	1	feetinwater	1	Kobus ellipsiprymnus	Waterbuck	Mon_d_06	1	Monong_d_Kel_140
99791	Waterbuck	49410	DCIM0463.JPG	20231013\Cam C2	2023-10-11 16:09:01	1	NA	FALSE	FALSE	Monong	dry	FALSE	NA	NA	NA	2023-10-11	16:09:00	1	sp1	1	CamC2	1	standingclose	1	Kobus ellipsiprymnus	Waterbuck	Mon_d_06	1	Monong_d_Kel_140
99792	Waterbuck	49412	DCIM0464.JPG	20231013\Cam C2	2023-10-11 16:10:01	2	NA	FALSE	FALSE	Monong	dry	FALSE	NA	NA	NA	2023-10-11	16:10:00	2	sp3	1	CamC2	1	standingclose	1	Kobus ellipsiprymnus	Waterbuck	Mon_d_06	1	Monong_d_Kel_140
99793	Waterbuck	49411	DCIM0464.JPG	20231013\Cam C2	2023-10-11 16:10:01	2	NA	FALSE	FALSE	Monong	dry	FALSE	NA	NA	NA	2023-10-11	16:10:00	2	sp1	1	CamC2	1	standingclose	1	Kobus ellipsiprymnus	Waterbuck	Mon_d_06	1	Monong_d_Kel_140
99794	Waterbuck	49200	DCIM0466.JPG	20231013\Cam C1	2023-10-11 16:11:01	1	NA	FALSE	FALSE	Monong	dry	FALSE	NA	NA	NA	2023-10-11	16:11:00	1	sp1	1	CamC1	1	drinking	1	Kobus ellipsiprymnus	Waterbuck	Mon_d_06	1	Monong_d_Kel_140
99795	Waterbuck	49413	DCIM0465.JPG	20231013\Cam C2	2023-10-11 16:11:01	1	NA	FALSE	FALSE	Monong	dry	FALSE	NA	NA	NA	2023-10-11	16:11:00	1	sp3	1	CamC2	1	feetinwater	1	Kobus ellipsiprymnus	Waterbuck	Mon_d_06	1	Monong_d_Kel_140
99796	Waterbuck	49201	DCIM0467.JPG	20231013\Cam C1	2023-10-11 16:12:01	1	NA	FALSE	FALSE	Monong	dry	FALSE	NA	NA	NA	2023-10-11	16:12:00	1	sp1	1	CamC1	1	drinking	1	Kobus ellipsiprymnus	Waterbuck	Mon_d_06	1	Monong_d_Kel_140
99797	Waterbuck	49619	DCIM0575.JPG	20231013\Cam C3	2023-10-11 18:05:01	2	NA	FALSE	FALSE	Monong	dry	FALSE	NA	NA	NA	2023-10-11	18:05:00	1	sp4	2	CamC3	1	drinking	2	Kobus ellipsiprymnus	Waterbuck	Mon_d_06	1	Monong_d_Kel_141
99798	Waterbuck	49620	DCIM0576.JPG	20231013\Cam C3	2023-10-11 18:06:01	2	NA	FALSE	FALSE	Monong	dry	FALSE	NA	NA	NA	2023-10-11	18:06:00	1	sp4	2	CamC3	2	drinking	1	Kobus ellipsiprymnus	Waterbuck	Mon_d_06	1	Monong_d_Kel_141
99799	Waterbuck	49620	DCIM0576.JPG	20231013\Cam C3	2023-10-11 18:06:01	2	NA	FALSE	FALSE	Monong	dry	FALSE	NA	NA	NA	2023-10-11	18:06:00	1	sp4	2	CamC3	2	standingclose	1	Kobus ellipsiprymnus	Waterbuck	Mon_d_06	1	Monong_d_Kel_141
99800	Waterbuck	49621	DCIM0577.JPG	20231013\Cam C3	2023-10-11 18:07:01	2	NA	FALSE	FALSE	Monong	dry	FALSE	NA	NA	NA	2023-10-11	18:07:00	1	sp4	2	CamC3	2	drinking	1	Kobus ellipsiprymnus	Waterbuck	Mon_d_06	1	Monong_d_Kel_141
99801	Waterbuck	49621	DCIM0577.JPG	20231013\Cam C3	2023-10-11 18:07:01	2	NA	FALSE	FALSE	Monong	dry	FALSE	NA	NA	NA	2023-10-11	18:07:00	1	sp4	2	CamC3	2	standingclose	1	Kobus ellipsiprymnus	Waterbuck	Mon_d_06	1	Monong_d_Kel_141
99802	Waterbuck	49622	DCIM0578.JPG	20231013\Cam C3	2023-10-11 18:08:01	2	NA	FALSE	FALSE	Monong	dry	FALSE	NA	NA	NA	2023-10-11	18:08:00	1	sp4	2	CamC3	2	standingclose	1	Kobus ellipsiprymnus	Waterbuck	Mon_d_06	1	Monong_d_Kel_141
99803	Waterbuck	49622	DCIM0578.JPG	20231013\Cam C3	2023-10-11 18:08:01	2	NA	FALSE	FALSE	Monong	dry	FALSE	NA	NA	NA	2023-10-11	18:08:00	1	sp4	2	CamC3	2	drinking	1	Kobus ellipsiprymnus	Waterbuck	Mon_d_06	1	Monong_d_Kel_141
99804	Waterbuck	49623	DCIM0579.JPG	20231013\Cam C3	2023-10-11 18:09:01	2	NA	FALSE	FALSE	Monong	dry	FALSE	NA	NA	NA	2023-10-11	18:09:00	1	sp4	2	CamC3	2	standingclose	1	Kobus ellipsiprymnus	Waterbuck	Mon_d_06	1	Monong_d_Kel_141
99805	Waterbuck	49623	DCIM0579.JPG	20231013\Cam C3	2023-10-11 18:09:01	2	NA	FALSE	FALSE	Monong	dry	FALSE	NA	NA	NA	2023-10-11	18:09:00	1	sp4	2	CamC3	2	drinking	1	Kobus ellipsiprymnus	Waterbuck	Mon_d_06	1	Monong_d_Kel_141
99806	Waterbuck	49624	DCIM0580.JPG	20231013\Cam C3	2023-10-11 18:10:01	1	NA	FALSE	FALSE	Monong	dry	FALSE	NA	NA	NA	2023-10-11	18:10:00	1	sp5	1	CamC3	1	standingclose	1	Kobus ellipsiprymnus	Waterbuck	Mon_d_06	1	Monong_d_Kel_141
99807	Waterbuck	6333	DCIM2821.JPG	20231013\Cam C2	2023-10-13 07:27:01	1	NA	FALSE	FALSE	Monong	dry	FALSE	NA	NA	NA	2023-10-13	07:27:00	1	sp1	1	CamC2	1	drinking	1	Kobus ellipsiprymnus	Waterbuck	Mon_d_06	1	Monong_d_Kel_142
99808	Waterbuck	49474	DCIM2822.JPG	20231013\Cam C2	2023-10-13 07:28:01	1	NA	FALSE	FALSE	Monong	dry	FALSE	NA	NA	NA	2023-10-13	07:28:00	1	sp1	1	CamC2	1	drinking	1	Kobus ellipsiprymnus	Waterbuck	Mon_d_06	1	Monong_d_Kel_142
99809	Waterbuck	49475	DCIM2859.JPG	20231013\Cam C2	2023-10-13 08:05:01	1	NA	FALSE	FALSE	Monong	dry	FALSE	NA	NA	NA	2023-10-13	08:05:00	1	sp1	1	CamC2	1	standingclose	1	Kobus ellipsiprymnus	Waterbuck	Mon_d_06	1	Monong_d_Kel_143
99810	Waterbuck	49476	DCIM2860.JPG	20231013\Cam C2	2023-10-13 08:06:01	8	NA	FALSE	FALSE	Monong	dry	FALSE	NA	NA	NA	2023-10-13	08:06:00	1	sp1	8	CamC2	2	drinking	4	Kobus ellipsiprymnus	Waterbuck	Mon_d_06	1	Monong_d_Kel_143
99811	Waterbuck	49476	DCIM2860.JPG	20231013\Cam C2	2023-10-13 08:06:01	8	NA	FALSE	FALSE	Monong	dry	FALSE	NA	NA	NA	2023-10-13	08:06:00	1	sp1	8	CamC2	2	standingclose	4	Kobus ellipsiprymnus	Waterbuck	Mon_d_06	1	Monong_d_Kel_143
99812	Waterbuck	49477	DCIM2861.JPG	20231013\Cam C2	2023-10-13 08:07:01	8	NA	FALSE	FALSE	Monong	dry	FALSE	NA	NA	NA	2023-10-13	08:07:00	1	sp1	8	CamC2	3	feetdrink	2.66666666666667	Kobus ellipsiprymnus	Waterbuck	Mon_d_06	1	Monong_d_Kel_143
99813	Waterbuck	49477	DCIM2861.JPG	20231013\Cam C2	2023-10-13 08:07:01	8	NA	FALSE	FALSE	Monong	dry	FALSE	NA	NA	NA	2023-10-13	08:07:00	1	sp1	8	CamC2	3	drinking	2.66666666666667	Kobus ellipsiprymnus	Waterbuck	Mon_d_06	1	Monong_d_Kel_143
99814	Waterbuck	49477	DCIM2861.JPG	20231013\Cam C2	2023-10-13 08:07:01	8	NA	FALSE	FALSE	Monong	dry	FALSE	NA	NA	NA	2023-10-13	08:07:00	1	sp1	8	CamC2	3	standingclose	2.66666666666667	Kobus ellipsiprymnus	Waterbuck	Mon_d_06	1	Monong_d_Kel_143
99815	Waterbuck	49478	DCIM2862.JPG	20231013\Cam C2	2023-10-13 08:08:01	7	NA	FALSE	FALSE	Monong	dry	FALSE	NA	NA	NA	2023-10-13	08:08:00	1	sp1	7	CamC2	3	drinking	2.33333333333333	Kobus ellipsiprymnus	Waterbuck	Mon_d_06	1	Monong_d_Kel_143
99816	Waterbuck	49478	DCIM2862.JPG	20231013\Cam C2	2023-10-13 08:08:01	7	NA	FALSE	FALSE	Monong	dry	FALSE	NA	NA	NA	2023-10-13	08:08:00	1	sp1	7	CamC2	3	standingclose	2.33333333333333	Kobus ellipsiprymnus	Waterbuck	Mon_d_06	1	Monong_d_Kel_143
99817	Waterbuck	49478	DCIM2862.JPG	20231013\Cam C2	2023-10-13 08:08:01	7	NA	FALSE	FALSE	Monong	dry	FALSE	NA	NA	NA	2023-10-13	08:08:00	1	sp1	7	CamC2	3	feetdrink	2.33333333333333	Kobus ellipsiprymnus	Waterbuck	Mon_d_06	1	Monong_d_Kel_143
99818	Waterbuck	49479	DCIM2863.JPG	20231013\Cam C2	2023-10-13 08:09:00	3	NA	FALSE	FALSE	Monong	dry	FALSE	NA	NA	NA	2023-10-13	08:09:00	1	sp1	3	CamC2	2	feetinwater	1.5	Kobus ellipsiprymnus	Waterbuck	Mon_d_06	1	Monong_d_Kel_143
99819	Waterbuck	49479	DCIM2863.JPG	20231013\Cam C2	2023-10-13 08:09:00	3	NA	FALSE	FALSE	Monong	dry	FALSE	NA	NA	NA	2023-10-13	08:09:00	1	sp1	3	CamC2	2	standingclose	1.5	Kobus ellipsiprymnus	Waterbuck	Mon_d_06	1	Monong_d_Kel_143
99820	Waterbuck	49640	DCIM2767.JPG	20231013\Cam C3	2023-10-13 08:11:02	3	NA	FALSE	FALSE	Monong	dry	FALSE	NA	NA	NA	2023-10-13	08:11:00	1	sp8	3	CamC3	2	drinking	1.5	Kobus ellipsiprymnus	Waterbuck	Mon_d_06	1	Monong_d_Kel_143
99821	Waterbuck	49640	DCIM2767.JPG	20231013\Cam C3	2023-10-13 08:11:02	3	NA	FALSE	FALSE	Monong	dry	FALSE	NA	NA	NA	2023-10-13	08:11:00	1	sp8	3	CamC3	2	standingclose	1.5	Kobus ellipsiprymnus	Waterbuck	Mon_d_06	1	Monong_d_Kel_143
99822	Waterbuck	49641	DCIM2769.JPG	20231013\Cam C3	2023-10-13 08:13:02	2	NA	FALSE	FALSE	Monong	dry	FALSE	NA	NA	NA	2023-10-13	08:13:00	1	sp8	2	CamC3	1	standingclose	2	Kobus ellipsiprymnus	Waterbuck	Mon_d_06	1	Monong_d_Kel_143
99823	Waterbuck	49642	DCIM2770.JPG	20231013\Cam C3	2023-10-13 08:14:02	2	NA	FALSE	FALSE	Monong	dry	FALSE	NA	NA	NA	2023-10-13	08:14:00	1	sp8	2	CamC3	1	standingclose	2	Kobus ellipsiprymnus	Waterbuck	Mon_d_06	1	Monong_d_Kel_143
99824	Waterbuck	49643	DCIM2771.JPG	20231013\Cam C3	2023-10-13 08:15:02	5	NA	FALSE	FALSE	Monong	dry	FALSE	NA	NA	NA	2023-10-13	08:15:00	3	sp4	1.66666666666667	CamC3	2	standingclose	0.833333333333335	Kobus ellipsiprymnus	Waterbuck	Mon_d_06	1	Monong_d_Kel_143
99825	Waterbuck	49644	DCIM2771.JPG	20231013\Cam C3	2023-10-13 08:15:02	5	NA	FALSE	FALSE	Monong	dry	FALSE	NA	NA	NA	2023-10-13	08:15:00	3	sp5	1.66666666666667	CamC3	2	standingclose	0.833333333333335	Kobus ellipsiprymnus	Waterbuck	Mon_d_06	1	Monong_d_Kel_143
99826	Waterbuck	49645	DCIM2771.JPG	20231013\Cam C3	2023-10-13 08:15:02	5	NA	FALSE	FALSE	Monong	dry	FALSE	NA	NA	NA	2023-10-13	08:15:00	3	sp8	1.66666666666667	CamC3	2	drinking	0.833333333333335	Kobus ellipsiprymnus	Waterbuck	Mon_d_06	1	Monong_d_Kel_143
99827	Waterbuck	49644	DCIM2771.JPG	20231013\Cam C3	2023-10-13 08:15:02	5	NA	FALSE	FALSE	Monong	dry	FALSE	NA	NA	NA	2023-10-13	08:15:00	3	sp5	1.66666666666667	CamC3	2	drinking	0.833333333333335	Kobus ellipsiprymnus	Waterbuck	Mon_d_06	1	Monong_d_Kel_143
99828	Waterbuck	49645	DCIM2771.JPG	20231013\Cam C3	2023-10-13 08:15:02	5	NA	FALSE	FALSE	Monong	dry	FALSE	NA	NA	NA	2023-10-13	08:15:00	3	sp8	1.66666666666667	CamC3	2	standingclose	0.833333333333335	Kobus ellipsiprymnus	Waterbuck	Mon_d_06	1	Monong_d_Kel_143
99829	Waterbuck	49643	DCIM2771.JPG	20231013\Cam C3	2023-10-13 08:15:02	5	NA	FALSE	FALSE	Monong	dry	FALSE	NA	NA	NA	2023-10-13	08:15:00	3	sp4	1.66666666666667	CamC3	2	drinking	0.833333333333335	Kobus ellipsiprymnus	Waterbuck	Mon_d_06	1	Monong_d_Kel_143
99830	Waterbuck	49481	DCIM2870.JPG	20231013\Cam C2	2023-10-13 08:16:00	3	NA	FALSE	FALSE	Monong	dry	FALSE	NA	NA	NA	2023-10-13	08:16:00	1	sp3	3	CamC2	1	standingclose	3	Kobus ellipsiprymnus	Waterbuck	Mon_d_06	1	Monong_d_Kel_143
99831	Waterbuck	49648	DCIM2772.JPG	20231013\Cam C3	2023-10-13 08:16:02	5	NA	FALSE	FALSE	Monong	dry	FALSE	NA	NA	NA	2023-10-13	08:16:00	3	sp8	1.66666666666667	CamC3	2	drinking	0.833333333333335	Kobus ellipsiprymnus	Waterbuck	Mon_d_06	1	Monong_d_Kel_143
99832	Waterbuck	49646	DCIM2772.JPG	20231013\Cam C3	2023-10-13 08:16:02	5	NA	FALSE	FALSE	Monong	dry	FALSE	NA	NA	NA	2023-10-13	08:16:00	3	sp4	1.66666666666667	CamC3	2	standingclose	0.833333333333335	Kobus ellipsiprymnus	Waterbuck	Mon_d_06	1	Monong_d_Kel_143
99833	Waterbuck	49646	DCIM2772.JPG	20231013\Cam C3	2023-10-13 08:16:02	5	NA	FALSE	FALSE	Monong	dry	FALSE	NA	NA	NA	2023-10-13	08:16:00	3	sp4	1.66666666666667	CamC3	2	drinking	0.833333333333335	Kobus ellipsiprymnus	Waterbuck	Mon_d_06	1	Monong_d_Kel_143
99834	Waterbuck	49647	DCIM2772.JPG	20231013\Cam C3	2023-10-13 08:16:02	5	NA	FALSE	FALSE	Monong	dry	FALSE	NA	NA	NA	2023-10-13	08:16:00	3	sp5	1.66666666666667	CamC3	2	drinking	0.833333333333335	Kobus ellipsiprymnus	Waterbuck	Mon_d_06	1	Monong_d_Kel_143
99835	Waterbuck	49648	DCIM2772.JPG	20231013\Cam C3	2023-10-13 08:16:02	5	NA	FALSE	FALSE	Monong	dry	FALSE	NA	NA	NA	2023-10-13	08:16:00	3	sp8	1.66666666666667	CamC3	2	standingclose	0.833333333333335	Kobus ellipsiprymnus	Waterbuck	Mon_d_06	1	Monong_d_Kel_143
99836	Waterbuck	49647	DCIM2772.JPG	20231013\Cam C3	2023-10-13 08:16:02	5	NA	FALSE	FALSE	Monong	dry	FALSE	NA	NA	NA	2023-10-13	08:16:00	3	sp5	1.66666666666667	CamC3	2	standingclose	0.833333333333335	Kobus ellipsiprymnus	Waterbuck	Mon_d_06	1	Monong_d_Kel_143
99837	Waterbuck	49650	DCIM2773.JPG	20231013\Cam C3	2023-10-13 08:17:02	5	NA	FALSE	FALSE	Monong	dry	FALSE	NA	NA	NA	2023-10-13	08:17:00	2	sp8	2.5	CamC3	1	standingclose	2.5	Kobus ellipsiprymnus	Waterbuck	Mon_d_06	1	Monong_d_Kel_143
99838	Waterbuck	49649	DCIM2773.JPG	20231013\Cam C3	2023-10-13 08:17:02	5	NA	FALSE	FALSE	Monong	dry	FALSE	NA	NA	NA	2023-10-13	08:17:00	2	sp4	2.5	CamC3	1	standingclose	2.5	Kobus ellipsiprymnus	Waterbuck	Mon_d_06	1	Monong_d_Kel_143
99839	Waterbuck	49652	DCIM2774.JPG	20231013\Cam C3	2023-10-13 08:18:02	4	NA	FALSE	FALSE	Monong	dry	FALSE	NA	NA	NA	2023-10-13	08:18:00	2	sp8	2	CamC3	1	standingclose	2	Kobus ellipsiprymnus	Waterbuck	Mon_d_06	1	Monong_d_Kel_143
99840	Waterbuck	49651	DCIM2774.JPG	20231013\Cam C3	2023-10-13 08:18:02	4	NA	FALSE	FALSE	Monong	dry	FALSE	NA	NA	NA	2023-10-13	08:18:00	2	sp3	2	CamC3	1	standingclose	2	Kobus ellipsiprymnus	Waterbuck	Mon_d_06	1	Monong_d_Kel_143
99841	Waterbuck	49653	DCIM2775.JPG	20231013\Cam C3	2023-10-13 08:19:02	2	NA	FALSE	FALSE	Monong	dry	FALSE	NA	NA	NA	2023-10-13	08:19:00	1	sp8	2	CamC3	1	standingclose	2	Kobus ellipsiprymnus	Waterbuck	Mon_d_06	1	Monong_d_Kel_143
99842	Waterbuck	49654	DCIM2776.JPG	20231013\Cam C3	2023-10-13 08:20:02	2	NA	FALSE	FALSE	Monong	dry	FALSE	NA	NA	NA	2023-10-13	08:20:00	1	sp8	2	CamC3	1	standingclose	2	Kobus ellipsiprymnus	Waterbuck	Mon_d_06	1	Monong_d_Kel_143
99843	Waterbuck	49655	DCIM2777.JPG	20231013\Cam C3	2023-10-13 08:21:02	1	NA	FALSE	FALSE	Monong	dry	FALSE	NA	NA	NA	2023-10-13	08:21:00	1	sp8	1	CamC3	1	standingclose	1	Kobus ellipsiprymnus	Waterbuck	Mon_d_06	1	Monong_d_Kel_143
99844	Waterbuck	49656	DCIM2778.JPG	20231013\Cam C3	2023-10-13 08:22:02	1	NA	FALSE	FALSE	Monong	dry	FALSE	NA	NA	NA	2023-10-13	08:22:00	1	sp8	1	CamC3	1	standingclose	1	Kobus ellipsiprymnus	Waterbuck	Mon_d_06	1	Monong_d_Kel_143
99845	Waterbuck	49657	DCIM2783.JPG	20231013\Cam C3	2023-10-13 08:27:02	1	NA	FALSE	FALSE	Monong	dry	FALSE	NA	NA	NA	2023-10-13	08:27:00	1	sp3	1	CamC3	1	standingclose	1	Kobus ellipsiprymnus	Waterbuck	Mon_d_06	1	Monong_d_Kel_143
99846	Waterbuck	49888	DCIM2876.JPG	20231013\Cam C4	2023-10-13 08:28:01	1	NA	FALSE	FALSE	Monong	dry	FALSE	NA	NA	NA	2023-10-13	08:28:00	1	sp6	1	CamC4	1	drinking	1	Kobus ellipsiprymnus	Waterbuck	Mon_d_06	1	Monong_d_Kel_143
99847	Waterbuck	49658	DCIM2784.JPG	20231013\Cam C3	2023-10-13 08:28:02	1	NA	FALSE	FALSE	Monong	dry	FALSE	NA	NA	NA	2023-10-13	08:28:00	1	sp4	1	CamC3	1	standingclose	1	Kobus ellipsiprymnus	Waterbuck	Mon_d_06	1	Monong_d_Kel_143
99848	Waterbuck	49889	DCIM2877.JPG	20231013\Cam C4	2023-10-13 08:29:01	2	NA	FALSE	FALSE	Monong	dry	FALSE	NA	NA	NA	2023-10-13	08:29:00	1	sp6	2	CamC4	1	feetinwater	2	Kobus ellipsiprymnus	Waterbuck	Mon_d_06	1	Monong_d_Kel_143
99849	Waterbuck	49660	DCIM2785.JPG	20231013\Cam C3	2023-10-13 08:29:02	4	NA	FALSE	FALSE	Monong	dry	FALSE	NA	NA	NA	2023-10-13	08:29:00	1	sp4	4	CamC3	2	drinking	2	Kobus ellipsiprymnus	Waterbuck	Mon_d_06	1	Monong_d_Kel_143
99850	Waterbuck	49660	DCIM2785.JPG	20231013\Cam C3	2023-10-13 08:29:02	4	NA	FALSE	FALSE	Monong	dry	FALSE	NA	NA	NA	2023-10-13	08:29:00	1	sp4	4	CamC3	2	standingclose	2	Kobus ellipsiprymnus	Waterbuck	Mon_d_06	1	Monong_d_Kel_143
99851	Waterbuck	49890	DCIM2878.JPG	20231013\Cam C4	2023-10-13 08:30:00	2	NA	FALSE	FALSE	Monong	dry	FALSE	NA	NA	NA	2023-10-13	08:30:00	1	sp6	2	CamC4	2	standingclose	1	Kobus ellipsiprymnus	Waterbuck	Mon_d_06	1	Monong_d_Kel_143
99852	Waterbuck	49890	DCIM2878.JPG	20231013\Cam C4	2023-10-13 08:30:00	2	NA	FALSE	FALSE	Monong	dry	FALSE	NA	NA	NA	2023-10-13	08:30:00	1	sp6	2	CamC4	2	feetdrink	1	Kobus ellipsiprymnus	Waterbuck	Mon_d_06	1	Monong_d_Kel_143
99853	Waterbuck	49661	DCIM2786.JPG	20231013\Cam C3	2023-10-13 08:30:02	4	NA	FALSE	FALSE	Monong	dry	FALSE	NA	NA	NA	2023-10-13	08:30:00	1	sp4	4	CamC3	2	standingclose	2	Kobus ellipsiprymnus	Waterbuck	Mon_d_06	1	Monong_d_Kel_143
99854	Waterbuck	49661	DCIM2786.JPG	20231013\Cam C3	2023-10-13 08:30:02	4	NA	FALSE	FALSE	Monong	dry	FALSE	NA	NA	NA	2023-10-13	08:30:00	1	sp4	4	CamC3	2	drinking	2	Kobus ellipsiprymnus	Waterbuck	Mon_d_06	1	Monong_d_Kel_143
99855	Waterbuck	49891	DCIM2879.JPG	20231013\Cam C4	2023-10-13 08:31:00	2	NA	FALSE	FALSE	Monong	dry	FALSE	NA	NA	NA	2023-10-13	08:31:00	2	sp5	1	CamC4	2	standingclose	0.5	Kobus ellipsiprymnus	Waterbuck	Mon_d_06	1	Monong_d_Kel_143
99856	Waterbuck	49892	DCIM2879.JPG	20231013\Cam C4	2023-10-13 08:31:00	2	NA	FALSE	FALSE	Monong	dry	FALSE	NA	NA	NA	2023-10-13	08:31:00	2	sp6	1	CamC4	2	feetinwater	0.5	Kobus ellipsiprymnus	Waterbuck	Mon_d_06	1	Monong_d_Kel_143
99857	Waterbuck	49891	DCIM2879.JPG	20231013\Cam C4	2023-10-13 08:31:00	2	NA	FALSE	FALSE	Monong	dry	FALSE	NA	NA	NA	2023-10-13	08:31:00	2	sp5	1	CamC4	2	feetinwater	0.5	Kobus ellipsiprymnus	Waterbuck	Mon_d_06	1	Monong_d_Kel_143
99858	Waterbuck	49892	DCIM2879.JPG	20231013\Cam C4	2023-10-13 08:31:00	2	NA	FALSE	FALSE	Monong	dry	FALSE	NA	NA	NA	2023-10-13	08:31:00	2	sp6	1	CamC4	2	standingclose	0.5	Kobus ellipsiprymnus	Waterbuck	Mon_d_06	1	Monong_d_Kel_143
99859	Waterbuck	49664	DCIM2787.JPG	20231013\Cam C3	2023-10-13 08:31:02	2	NA	FALSE	FALSE	Monong	dry	FALSE	NA	NA	NA	2023-10-13	08:31:00	1	sp4	2	CamC3	1	standingclose	2	Kobus ellipsiprymnus	Waterbuck	Mon_d_06	1	Monong_d_Kel_143
99860	Waterbuck	49894	DCIM2880.JPG	20231013\Cam C4	2023-10-13 08:32:00	2	NA	FALSE	FALSE	Monong	dry	FALSE	NA	NA	NA	2023-10-13	08:32:00	2	sp6	1	CamC4	2	feetinwater	0.5	Kobus ellipsiprymnus	Waterbuck	Mon_d_06	1	Monong_d_Kel_143
99861	Waterbuck	49893	DCIM2880.JPG	20231013\Cam C4	2023-10-13 08:32:00	2	NA	FALSE	FALSE	Monong	dry	FALSE	NA	NA	NA	2023-10-13	08:32:00	2	sp5	1	CamC4	2	feetinwater	0.5	Kobus ellipsiprymnus	Waterbuck	Mon_d_06	1	Monong_d_Kel_143
99862	Waterbuck	49894	DCIM2880.JPG	20231013\Cam C4	2023-10-13 08:32:00	2	NA	FALSE	FALSE	Monong	dry	FALSE	NA	NA	NA	2023-10-13	08:32:00	2	sp6	1	CamC4	2	drinking	0.5	Kobus ellipsiprymnus	Waterbuck	Mon_d_06	1	Monong_d_Kel_143
99863	Waterbuck	49893	DCIM2880.JPG	20231013\Cam C4	2023-10-13 08:32:00	2	NA	FALSE	FALSE	Monong	dry	FALSE	NA	NA	NA	2023-10-13	08:32:00	2	sp5	1	CamC4	2	drinking	0.5	Kobus ellipsiprymnus	Waterbuck	Mon_d_06	1	Monong_d_Kel_143
99864	Waterbuck	49666	DCIM2788.JPG	20231013\Cam C3	2023-10-13 08:32:02	2	NA	FALSE	FALSE	Monong	dry	FALSE	NA	NA	NA	2023-10-13	08:32:00	2	sp4	1	CamC3	2	drinking	0.5	Kobus ellipsiprymnus	Waterbuck	Mon_d_06	1	Monong_d_Kel_143
99865	Waterbuck	49665	DCIM2788.JPG	20231013\Cam C3	2023-10-13 08:32:02	2	NA	FALSE	FALSE	Monong	dry	FALSE	NA	NA	NA	2023-10-13	08:32:00	2	sp3	1	CamC3	2	feetdrink	0.5	Kobus ellipsiprymnus	Waterbuck	Mon_d_06	1	Monong_d_Kel_143
99866	Waterbuck	49666	DCIM2788.JPG	20231013\Cam C3	2023-10-13 08:32:02	2	NA	FALSE	FALSE	Monong	dry	FALSE	NA	NA	NA	2023-10-13	08:32:00	2	sp4	1	CamC3	2	feetdrink	0.5	Kobus ellipsiprymnus	Waterbuck	Mon_d_06	1	Monong_d_Kel_143
99867	Waterbuck	49665	DCIM2788.JPG	20231013\Cam C3	2023-10-13 08:32:02	2	NA	FALSE	FALSE	Monong	dry	FALSE	NA	NA	NA	2023-10-13	08:32:00	2	sp3	1	CamC3	2	drinking	0.5	Kobus ellipsiprymnus	Waterbuck	Mon_d_06	1	Monong_d_Kel_143
99868	Waterbuck	49895	DCIM2881.JPG	20231013\Cam C4	2023-10-13 08:33:01	2	NA	FALSE	FALSE	Monong	dry	FALSE	NA	NA	NA	2023-10-13	08:33:00	1	sp6	2	CamC4	2	drinking	1	Kobus ellipsiprymnus	Waterbuck	Mon_d_06	1	Monong_d_Kel_143
99869	Waterbuck	49895	DCIM2881.JPG	20231013\Cam C4	2023-10-13 08:33:01	2	NA	FALSE	FALSE	Monong	dry	FALSE	NA	NA	NA	2023-10-13	08:33:00	1	sp6	2	CamC4	2	feetinwater	1	Kobus ellipsiprymnus	Waterbuck	Mon_d_06	1	Monong_d_Kel_143
99870	Waterbuck	49670	DCIM2789.JPG	20231013\Cam C3	2023-10-13 08:33:02	2	NA	FALSE	FALSE	Monong	dry	FALSE	NA	NA	NA	2023-10-13	08:33:00	2	sp5	1	CamC3	2	drinking	0.5	Kobus ellipsiprymnus	Waterbuck	Mon_d_06	1	Monong_d_Kel_143
99871	Waterbuck	49670	DCIM2789.JPG	20231013\Cam C3	2023-10-13 08:33:02	2	NA	FALSE	FALSE	Monong	dry	FALSE	NA	NA	NA	2023-10-13	08:33:00	2	sp5	1	CamC3	2	feetinwater	0.5	Kobus ellipsiprymnus	Waterbuck	Mon_d_06	1	Monong_d_Kel_143
99872	Waterbuck	49669	DCIM2789.JPG	20231013\Cam C3	2023-10-13 08:33:02	2	NA	FALSE	FALSE	Monong	dry	FALSE	NA	NA	NA	2023-10-13	08:33:00	2	sp4	1	CamC3	2	drinking	0.5	Kobus ellipsiprymnus	Waterbuck	Mon_d_06	1	Monong_d_Kel_143
99873	Waterbuck	49669	DCIM2789.JPG	20231013\Cam C3	2023-10-13 08:33:02	2	NA	FALSE	FALSE	Monong	dry	FALSE	NA	NA	NA	2023-10-13	08:33:00	2	sp4	1	CamC3	2	feetinwater	0.5	Kobus ellipsiprymnus	Waterbuck	Mon_d_06	1	Monong_d_Kel_143
99874	Waterbuck	49896	DCIM2882.JPG	20231013\Cam C4	2023-10-13 08:34:01	2	NA	FALSE	FALSE	Monong	dry	FALSE	NA	NA	NA	2023-10-13	08:34:00	1	sp6	2	CamC4	1	standingclose	2	Kobus ellipsiprymnus	Waterbuck	Mon_d_06	1	Monong_d_Kel_143
99875	Waterbuck	49509	DCIM2934.JPG	20231013\Cam C2	2023-10-13 09:20:00	1	NA	FALSE	FALSE	Monong	dry	FALSE	NA	NA	NA	2023-10-13	09:20:00	1	sp3	1	CamC2	1	feetinwater	1	Kobus ellipsiprymnus	Waterbuck	Mon_d_06	1	Monong_d_Kel_144
99876	Waterbuck	49511	DCIM2935.JPG	20231013\Cam C2	2023-10-13 09:21:01	3	NA	FALSE	FALSE	Monong	dry	FALSE	NA	NA	NA	2023-10-13	09:21:00	2	sp3	1.5	CamC2	2	drinking	0.75	Kobus ellipsiprymnus	Waterbuck	Mon_d_06	1	Monong_d_Kel_144
99877	Waterbuck	49511	DCIM2935.JPG	20231013\Cam C2	2023-10-13 09:21:01	3	NA	FALSE	FALSE	Monong	dry	FALSE	NA	NA	NA	2023-10-13	09:21:00	2	sp3	1.5	CamC2	2	standingclose	0.75	Kobus ellipsiprymnus	Waterbuck	Mon_d_06	1	Monong_d_Kel_144
99878	Waterbuck	49510	DCIM2935.JPG	20231013\Cam C2	2023-10-13 09:21:01	3	NA	FALSE	FALSE	Monong	dry	FALSE	NA	NA	NA	2023-10-13	09:21:00	2	sp1	1.5	CamC2	2	drinking	0.75	Kobus ellipsiprymnus	Waterbuck	Mon_d_06	1	Monong_d_Kel_144
99879	Waterbuck	49510	DCIM2935.JPG	20231013\Cam C2	2023-10-13 09:21:01	3	NA	FALSE	FALSE	Monong	dry	FALSE	NA	NA	NA	2023-10-13	09:21:00	2	sp1	1.5	CamC2	2	standingclose	0.75	Kobus ellipsiprymnus	Waterbuck	Mon_d_06	1	Monong_d_Kel_144
99880	Waterbuck	49515	DCIM2936.JPG	20231013\Cam C2	2023-10-13 09:22:01	1	NA	FALSE	FALSE	Monong	dry	FALSE	NA	NA	NA	2023-10-13	09:22:00	1	sp1	1	CamC2	1	drinking	1	Kobus ellipsiprymnus	Waterbuck	Mon_d_06	1	Monong_d_Kel_144
99881	Waterbuck	49516	DCIM2937.JPG	20231013\Cam C2	2023-10-13 09:23:01	1	NA	FALSE	FALSE	Monong	dry	FALSE	NA	NA	NA	2023-10-13	09:23:00	1	sp1	1	CamC2	1	drinking	1	Kobus ellipsiprymnus	Waterbuck	Mon_d_06	1	Monong_d_Kel_144
99882	Waterbuck	49726	DCIM2839.JPG	20231013\Cam C3	2023-10-13 09:23:02	2	NA	FALSE	FALSE	Monong	dry	FALSE	NA	NA	NA	2023-10-13	09:23:00	1	sp3	2	CamC3	2	standingclose	1	Kobus ellipsiprymnus	Waterbuck	Mon_d_06	1	Monong_d_Kel_144
99883	Waterbuck	49726	DCIM2839.JPG	20231013\Cam C3	2023-10-13 09:23:02	2	NA	FALSE	FALSE	Monong	dry	FALSE	NA	NA	NA	2023-10-13	09:23:00	1	sp3	2	CamC3	2	drinking	1	Kobus ellipsiprymnus	Waterbuck	Mon_d_06	1	Monong_d_Kel_144
99884	Waterbuck	49519	DCIM2938.JPG	20231013\Cam C2	2023-10-13 09:24:01	1	NA	FALSE	FALSE	Monong	dry	FALSE	NA	NA	NA	2023-10-13	09:24:00	1	sp1	1	CamC2	1	standingclose	1	Kobus ellipsiprymnus	Waterbuck	Mon_d_06	1	Monong_d_Kel_144
99885	Waterbuck	49727	DCIM2840.JPG	20231013\Cam C3	2023-10-13 09:24:02	2	NA	FALSE	FALSE	Monong	dry	FALSE	NA	NA	NA	2023-10-13	09:24:00	1	sp3	2	CamC3	2	drinking	1	Kobus ellipsiprymnus	Waterbuck	Mon_d_06	1	Monong_d_Kel_144
99886	Waterbuck	49727	DCIM2840.JPG	20231013\Cam C3	2023-10-13 09:24:02	2	NA	FALSE	FALSE	Monong	dry	FALSE	NA	NA	NA	2023-10-13	09:24:00	1	sp3	2	CamC3	2	standingclose	1	Kobus ellipsiprymnus	Waterbuck	Mon_d_06	1	Monong_d_Kel_144
99887	Waterbuck	49897	DCIM2933.JPG	20231013\Cam C4	2023-10-13 09:25:01	1	NA	FALSE	FALSE	Monong	dry	FALSE	NA	NA	NA	2023-10-13	09:25:00	1	sp5	1	CamC4	1	feetinwater	1	Kobus ellipsiprymnus	Waterbuck	Mon_d_06	1	Monong_d_Kel_144
99888	Waterbuck	49520	DCIM2939.JPG	20231013\Cam C2	2023-10-13 09:25:01	1	NA	FALSE	FALSE	Monong	dry	FALSE	NA	NA	NA	2023-10-13	09:25:00	1	sp1	1	CamC2	1	standingclose	1	Kobus ellipsiprymnus	Waterbuck	Mon_d_06	1	Monong_d_Kel_144
99889	Waterbuck	49728	DCIM2841.JPG	20231013\Cam C3	2023-10-13 09:25:02	5	NA	FALSE	FALSE	Monong	dry	FALSE	NA	NA	NA	2023-10-13	09:25:00	2	sp4	2.5	CamC3	3	standingclose	0.833333333333333	Kobus ellipsiprymnus	Waterbuck	Mon_d_06	1	Monong_d_Kel_144
99890	Waterbuck	49728	DCIM2841.JPG	20231013\Cam C3	2023-10-13 09:25:02	5	NA	FALSE	FALSE	Monong	dry	FALSE	NA	NA	NA	2023-10-13	09:25:00	2	sp4	2.5	CamC3	3	feetinwater	0.833333333333333	Kobus ellipsiprymnus	Waterbuck	Mon_d_06	1	Monong_d_Kel_144
99891	Waterbuck	49729	DCIM2841.JPG	20231013\Cam C3	2023-10-13 09:25:02	5	NA	FALSE	FALSE	Monong	dry	FALSE	NA	NA	NA	2023-10-13	09:25:00	2	sp5	2.5	CamC3	3	feetdrink	0.833333333333333	Kobus ellipsiprymnus	Waterbuck	Mon_d_06	1	Monong_d_Kel_144
99892	Waterbuck	49729	DCIM2841.JPG	20231013\Cam C3	2023-10-13 09:25:02	5	NA	FALSE	FALSE	Monong	dry	FALSE	NA	NA	NA	2023-10-13	09:25:00	2	sp5	2.5	CamC3	3	feetinwater	0.833333333333333	Kobus ellipsiprymnus	Waterbuck	Mon_d_06	1	Monong_d_Kel_144
99893	Waterbuck	49728	DCIM2841.JPG	20231013\Cam C3	2023-10-13 09:25:02	5	NA	FALSE	FALSE	Monong	dry	FALSE	NA	NA	NA	2023-10-13	09:25:00	2	sp4	2.5	CamC3	3	feetdrink	0.833333333333333	Kobus ellipsiprymnus	Waterbuck	Mon_d_06	1	Monong_d_Kel_144
99894	Waterbuck	49729	DCIM2841.JPG	20231013\Cam C3	2023-10-13 09:25:02	5	NA	FALSE	FALSE	Monong	dry	FALSE	NA	NA	NA	2023-10-13	09:25:00	2	sp5	2.5	CamC3	3	standingclose	0.833333333333333	Kobus ellipsiprymnus	Waterbuck	Mon_d_06	1	Monong_d_Kel_144
99895	Waterbuck	49521	DCIM2940.JPG	20231013\Cam C2	2023-10-13 09:26:00	1	NA	FALSE	FALSE	Monong	dry	FALSE	NA	NA	NA	2023-10-13	09:26:00	1	sp1	1	CamC2	1	standingclose	1	Kobus ellipsiprymnus	Waterbuck	Mon_d_06	1	Monong_d_Kel_144
99896	Waterbuck	49898	DCIM2934.JPG	20231013\Cam C4	2023-10-13 09:26:01	2	NA	FALSE	FALSE	Monong	dry	FALSE	NA	NA	NA	2023-10-13	09:26:00	1	sp6	2	CamC4	2	drinking	1	Kobus ellipsiprymnus	Waterbuck	Mon_d_06	1	Monong_d_Kel_144
99897	Waterbuck	49898	DCIM2934.JPG	20231013\Cam C4	2023-10-13 09:26:01	2	NA	FALSE	FALSE	Monong	dry	FALSE	NA	NA	NA	2023-10-13	09:26:00	1	sp6	2	CamC4	2	feetinwater	1	Kobus ellipsiprymnus	Waterbuck	Mon_d_06	1	Monong_d_Kel_144
99898	Waterbuck	49730	DCIM2842.JPG	20231013\Cam C3	2023-10-13 09:26:02	4	NA	FALSE	FALSE	Monong	dry	FALSE	NA	NA	NA	2023-10-13	09:26:00	2	sp3	2	CamC3	2	feetinwater	1	Kobus ellipsiprymnus	Waterbuck	Mon_d_06	1	Monong_d_Kel_144
99899	Waterbuck	49730	DCIM2842.JPG	20231013\Cam C3	2023-10-13 09:26:02	4	NA	FALSE	FALSE	Monong	dry	FALSE	NA	NA	NA	2023-10-13	09:26:00	2	sp3	2	CamC3	2	standingclose	1	Kobus ellipsiprymnus	Waterbuck	Mon_d_06	1	Monong_d_Kel_144
99900	Waterbuck	49731	DCIM2842.JPG	20231013\Cam C3	2023-10-13 09:26:02	4	NA	FALSE	FALSE	Monong	dry	FALSE	NA	NA	NA	2023-10-13	09:26:00	2	sp4	2	CamC3	2	standingclose	1	Kobus ellipsiprymnus	Waterbuck	Mon_d_06	1	Monong_d_Kel_144
99901	Waterbuck	49731	DCIM2842.JPG	20231013\Cam C3	2023-10-13 09:26:02	4	NA	FALSE	FALSE	Monong	dry	FALSE	NA	NA	NA	2023-10-13	09:26:00	2	sp4	2	CamC3	2	feetinwater	1	Kobus ellipsiprymnus	Waterbuck	Mon_d_06	1	Monong_d_Kel_144
99902	Waterbuck	49899	DCIM2935.JPG	20231013\Cam C4	2023-10-13 09:27:00	3	NA	FALSE	FALSE	Monong	dry	FALSE	NA	NA	NA	2023-10-13	09:27:00	1	sp6	3	CamC4	2	feetinwater	1.5	Kobus ellipsiprymnus	Waterbuck	Mon_d_06	1	Monong_d_Kel_144
99903	Waterbuck	49899	DCIM2935.JPG	20231013\Cam C4	2023-10-13 09:27:00	3	NA	FALSE	FALSE	Monong	dry	FALSE	NA	NA	NA	2023-10-13	09:27:00	1	sp6	3	CamC4	2	drinking	1.5	Kobus ellipsiprymnus	Waterbuck	Mon_d_06	1	Monong_d_Kel_144
99904	Waterbuck	49732	DCIM2843.JPG	20231013\Cam C3	2023-10-13 09:27:02	3	NA	FALSE	FALSE	Monong	dry	FALSE	NA	NA	NA	2023-10-13	09:27:00	1	sp4	3	CamC3	3	standingclose	1	Kobus ellipsiprymnus	Waterbuck	Mon_d_06	1	Monong_d_Kel_144
99905	Waterbuck	49732	DCIM2843.JPG	20231013\Cam C3	2023-10-13 09:27:02	3	NA	FALSE	FALSE	Monong	dry	FALSE	NA	NA	NA	2023-10-13	09:27:00	1	sp4	3	CamC3	3	feetinwater	1	Kobus ellipsiprymnus	Waterbuck	Mon_d_06	1	Monong_d_Kel_144
99906	Waterbuck	49732	DCIM2843.JPG	20231013\Cam C3	2023-10-13 09:27:02	3	NA	FALSE	FALSE	Monong	dry	FALSE	NA	NA	NA	2023-10-13	09:27:00	1	sp4	3	CamC3	3	feetdrink	1	Kobus ellipsiprymnus	Waterbuck	Mon_d_06	1	Monong_d_Kel_144
99907	Waterbuck	49900	DCIM2936.JPG	20231013\Cam C4	2023-10-13 09:28:00	3	NA	FALSE	FALSE	Monong	dry	FALSE	NA	NA	NA	2023-10-13	09:28:00	1	sp6	3	CamC4	1	standingclose	3	Kobus ellipsiprymnus	Waterbuck	Mon_d_06	1	Monong_d_Kel_144
99908	Waterbuck	49734	DCIM2844.JPG	20231013\Cam C3	2023-10-13 09:28:02	5	NA	FALSE	FALSE	Monong	dry	FALSE	NA	NA	NA	2023-10-13	09:28:00	2	sp5	2.5	CamC3	3	feetdrink	0.833333333333333	Kobus ellipsiprymnus	Waterbuck	Mon_d_06	1	Monong_d_Kel_144
99909	Waterbuck	49734	DCIM2844.JPG	20231013\Cam C3	2023-10-13 09:28:02	5	NA	FALSE	FALSE	Monong	dry	FALSE	NA	NA	NA	2023-10-13	09:28:00	2	sp5	2.5	CamC3	3	feetinwater	0.833333333333333	Kobus ellipsiprymnus	Waterbuck	Mon_d_06	1	Monong_d_Kel_144
99910	Waterbuck	49734	DCIM2844.JPG	20231013\Cam C3	2023-10-13 09:28:02	5	NA	FALSE	FALSE	Monong	dry	FALSE	NA	NA	NA	2023-10-13	09:28:00	2	sp5	2.5	CamC3	3	standingclose	0.833333333333333	Kobus ellipsiprymnus	Waterbuck	Mon_d_06	1	Monong_d_Kel_144
99911	Waterbuck	49733	DCIM2844.JPG	20231013\Cam C3	2023-10-13 09:28:02	5	NA	FALSE	FALSE	Monong	dry	FALSE	NA	NA	NA	2023-10-13	09:28:00	2	sp4	2.5	CamC3	3	feetinwater	0.833333333333333	Kobus ellipsiprymnus	Waterbuck	Mon_d_06	1	Monong_d_Kel_144
99912	Waterbuck	49733	DCIM2844.JPG	20231013\Cam C3	2023-10-13 09:28:02	5	NA	FALSE	FALSE	Monong	dry	FALSE	NA	NA	NA	2023-10-13	09:28:00	2	sp4	2.5	CamC3	3	feetdrink	0.833333333333333	Kobus ellipsiprymnus	Waterbuck	Mon_d_06	1	Monong_d_Kel_144
99913	Waterbuck	49733	DCIM2844.JPG	20231013\Cam C3	2023-10-13 09:28:02	5	NA	FALSE	FALSE	Monong	dry	FALSE	NA	NA	NA	2023-10-13	09:28:00	2	sp4	2.5	CamC3	3	standingclose	0.833333333333333	Kobus ellipsiprymnus	Waterbuck	Mon_d_06	1	Monong_d_Kel_144
99914	Waterbuck	49901	DCIM2937.JPG	20231013\Cam C4	2023-10-13 09:29:00	3	NA	FALSE	FALSE	Monong	dry	FALSE	NA	NA	NA	2023-10-13	09:29:00	1	sp6	3	CamC4	2	drinking	1.5	Kobus ellipsiprymnus	Waterbuck	Mon_d_06	1	Monong_d_Kel_144
99915	Waterbuck	49901	DCIM2937.JPG	20231013\Cam C4	2023-10-13 09:29:00	3	NA	FALSE	FALSE	Monong	dry	FALSE	NA	NA	NA	2023-10-13	09:29:00	1	sp6	3	CamC4	2	standingclose	1.5	Kobus ellipsiprymnus	Waterbuck	Mon_d_06	1	Monong_d_Kel_144
99916	Waterbuck	49735	DCIM2845.JPG	20231013\Cam C3	2023-10-13 09:29:01	4	NA	FALSE	FALSE	Monong	dry	FALSE	NA	NA	NA	2023-10-13	09:29:00	2	sp3	2	CamC3	1	standingclose	2	Kobus ellipsiprymnus	Waterbuck	Mon_d_06	1	Monong_d_Kel_144
99917	Waterbuck	49736	DCIM2845.JPG	20231013\Cam C3	2023-10-13 09:29:01	4	NA	FALSE	FALSE	Monong	dry	FALSE	NA	NA	NA	2023-10-13	09:29:00	2	sp5	2	CamC3	1	standingclose	2	Kobus ellipsiprymnus	Waterbuck	Mon_d_06	1	Monong_d_Kel_144
99918	Waterbuck	49903	DCIM2938.JPG	20231013\Cam C4	2023-10-13 09:30:01	5	NA	FALSE	FALSE	Monong	dry	FALSE	NA	NA	NA	2023-10-13	09:30:00	2	sp7	2.5	CamC4	2	drinking	1.25	Kobus ellipsiprymnus	Waterbuck	Mon_d_06	1	Monong_d_Kel_144
99919	Waterbuck	49902	DCIM2938.JPG	20231013\Cam C4	2023-10-13 09:30:01	5	NA	FALSE	FALSE	Monong	dry	FALSE	NA	NA	NA	2023-10-13	09:30:00	2	sp6	2.5	CamC4	2	standingclose	1.25	Kobus ellipsiprymnus	Waterbuck	Mon_d_06	1	Monong_d_Kel_144
99920	Waterbuck	49903	DCIM2938.JPG	20231013\Cam C4	2023-10-13 09:30:01	5	NA	FALSE	FALSE	Monong	dry	FALSE	NA	NA	NA	2023-10-13	09:30:00	2	sp7	2.5	CamC4	2	standingclose	1.25	Kobus ellipsiprymnus	Waterbuck	Mon_d_06	1	Monong_d_Kel_144
99921	Waterbuck	49902	DCIM2938.JPG	20231013\Cam C4	2023-10-13 09:30:01	5	NA	FALSE	FALSE	Monong	dry	FALSE	NA	NA	NA	2023-10-13	09:30:00	2	sp6	2.5	CamC4	2	drinking	1.25	Kobus ellipsiprymnus	Waterbuck	Mon_d_06	1	Monong_d_Kel_144
99922	Waterbuck	49737	DCIM2846.JPG	20231013\Cam C3	2023-10-13 09:30:01	3	NA	FALSE	FALSE	Monong	dry	FALSE	NA	NA	NA	2023-10-13	09:30:00	1	sp3	3	CamC3	2	standingclose	1.5	Kobus ellipsiprymnus	Waterbuck	Mon_d_06	1	Monong_d_Kel_144
99923	Waterbuck	49737	DCIM2846.JPG	20231013\Cam C3	2023-10-13 09:30:01	3	NA	FALSE	FALSE	Monong	dry	FALSE	NA	NA	NA	2023-10-13	09:30:00	1	sp3	3	CamC3	2	feetinwater	1.5	Kobus ellipsiprymnus	Waterbuck	Mon_d_06	1	Monong_d_Kel_144
99924	Waterbuck	49904	DCIM2939.JPG	20231013\Cam C4	2023-10-13 09:31:01	6	NA	FALSE	FALSE	Monong	dry	FALSE	NA	NA	NA	2023-10-13	09:31:00	2	sp6	3	CamC4	2	standingclose	1.5	Kobus ellipsiprymnus	Waterbuck	Mon_d_06	1	Monong_d_Kel_144
99925	Waterbuck	49905	DCIM2939.JPG	20231013\Cam C4	2023-10-13 09:31:01	6	NA	FALSE	FALSE	Monong	dry	FALSE	NA	NA	NA	2023-10-13	09:31:00	2	sp7	3	CamC4	2	drinking	1.5	Kobus ellipsiprymnus	Waterbuck	Mon_d_06	1	Monong_d_Kel_144
99926	Waterbuck	49905	DCIM2939.JPG	20231013\Cam C4	2023-10-13 09:31:01	6	NA	FALSE	FALSE	Monong	dry	FALSE	NA	NA	NA	2023-10-13	09:31:00	2	sp7	3	CamC4	2	standingclose	1.5	Kobus ellipsiprymnus	Waterbuck	Mon_d_06	1	Monong_d_Kel_144
99927	Waterbuck	49904	DCIM2939.JPG	20231013\Cam C4	2023-10-13 09:31:01	6	NA	FALSE	FALSE	Monong	dry	FALSE	NA	NA	NA	2023-10-13	09:31:00	2	sp6	3	CamC4	2	drinking	1.5	Kobus ellipsiprymnus	Waterbuck	Mon_d_06	1	Monong_d_Kel_144
99928	Waterbuck	49738	DCIM2847.JPG	20231013\Cam C3	2023-10-13 09:31:01	3	NA	FALSE	FALSE	Monong	dry	FALSE	NA	NA	NA	2023-10-13	09:31:00	1	sp3	3	CamC3	2	feetinwater	1.5	Kobus ellipsiprymnus	Waterbuck	Mon_d_06	1	Monong_d_Kel_144
99929	Waterbuck	49738	DCIM2847.JPG	20231013\Cam C3	2023-10-13 09:31:01	3	NA	FALSE	FALSE	Monong	dry	FALSE	NA	NA	NA	2023-10-13	09:31:00	1	sp3	3	CamC3	2	standingclose	1.5	Kobus ellipsiprymnus	Waterbuck	Mon_d_06	1	Monong_d_Kel_144
99930	Waterbuck	49906	DCIM2940.JPG	20231013\Cam C4	2023-10-13 09:32:01	2	NA	FALSE	FALSE	Monong	dry	FALSE	NA	NA	NA	2023-10-13	09:32:00	1	sp7	2	CamC4	1	standingclose	2	Kobus ellipsiprymnus	Waterbuck	Mon_d_06	1	Monong_d_Kel_144
99931	Waterbuck	49739	DCIM2848.JPG	20231013\Cam C3	2023-10-13 09:32:01	3	NA	FALSE	FALSE	Monong	dry	FALSE	NA	NA	NA	2023-10-13	09:32:00	1	sp3	3	CamC3	2	standingclose	1.5	Kobus ellipsiprymnus	Waterbuck	Mon_d_06	1	Monong_d_Kel_144
99932	Waterbuck	49739	DCIM2848.JPG	20231013\Cam C3	2023-10-13 09:32:01	3	NA	FALSE	FALSE	Monong	dry	FALSE	NA	NA	NA	2023-10-13	09:32:00	1	sp3	3	CamC3	2	feetdrink	1.5	Kobus ellipsiprymnus	Waterbuck	Mon_d_06	1	Monong_d_Kel_144
99933	Waterbuck	49907	DCIM2941.JPG	20231013\Cam C4	2023-10-13 09:33:01	1	NA	FALSE	FALSE	Monong	dry	FALSE	NA	NA	NA	2023-10-13	09:33:00	1	sp7	1	CamC4	1	drinking	1	Kobus ellipsiprymnus	Waterbuck	Mon_d_06	1	Monong_d_Kel_144
99934	Waterbuck	49740	DCIM2849.JPG	20231013\Cam C3	2023-10-13 09:33:01	3	NA	FALSE	FALSE	Monong	dry	FALSE	NA	NA	NA	2023-10-13	09:33:00	1	sp3	3	CamC3	2	feetinwater	1.5	Kobus ellipsiprymnus	Waterbuck	Mon_d_06	1	Monong_d_Kel_144
99935	Waterbuck	49740	DCIM2849.JPG	20231013\Cam C3	2023-10-13 09:33:01	3	NA	FALSE	FALSE	Monong	dry	FALSE	NA	NA	NA	2023-10-13	09:33:00	1	sp3	3	CamC3	2	standingclose	1.5	Kobus ellipsiprymnus	Waterbuck	Mon_d_06	1	Monong_d_Kel_144
99936	Waterbuck	49908	DCIM2942.JPG	20231013\Cam C4	2023-10-13 09:34:00	1	NA	FALSE	FALSE	Monong	dry	FALSE	NA	NA	NA	2023-10-13	09:34:00	1	sp7	1	CamC4	1	standingclose	1	Kobus ellipsiprymnus	Waterbuck	Mon_d_06	1	Monong_d_Kel_144
99937	Waterbuck	49741	DCIM2850.JPG	20231013\Cam C3	2023-10-13 09:34:01	3	NA	FALSE	FALSE	Monong	dry	FALSE	NA	NA	NA	2023-10-13	09:34:00	1	sp3	3	CamC3	1	standingclose	3	Kobus ellipsiprymnus	Waterbuck	Mon_d_06	1	Monong_d_Kel_144
99938	Waterbuck	49909	DCIM2943.JPG	20231013\Cam C4	2023-10-13 09:35:00	1	NA	FALSE	FALSE	Monong	dry	FALSE	NA	NA	NA	2023-10-13	09:35:00	1	sp7	1	CamC4	1	standingclose	1	Kobus ellipsiprymnus	Waterbuck	Mon_d_06	1	Monong_d_Kel_144
99939	Waterbuck	49742	DCIM2851.JPG	20231013\Cam C3	2023-10-13 09:35:01	3	NA	FALSE	FALSE	Monong	dry	FALSE	NA	NA	NA	2023-10-13	09:35:00	1	sp3	3	CamC3	1	standingclose	3	Kobus ellipsiprymnus	Waterbuck	Mon_d_06	1	Monong_d_Kel_144
99940	Waterbuck	49910	DCIM2944.JPG	20231013\Cam C4	2023-10-13 09:36:01	1	NA	FALSE	FALSE	Monong	dry	FALSE	NA	NA	NA	2023-10-13	09:36:00	1	sp7	1	CamC4	1	standingclose	1	Kobus ellipsiprymnus	Waterbuck	Mon_d_06	1	Monong_d_Kel_144
99941	Waterbuck	49743	DCIM2852.JPG	20231013\Cam C3	2023-10-13 09:36:01	3	NA	FALSE	FALSE	Monong	dry	FALSE	NA	NA	NA	2023-10-13	09:36:00	1	sp3	3	CamC3	1	standingclose	3	Kobus ellipsiprymnus	Waterbuck	Mon_d_06	1	Monong_d_Kel_144
99942	Waterbuck	49911	DCIM2945.JPG	20231013\Cam C4	2023-10-13 09:37:01	1	NA	FALSE	FALSE	Monong	dry	FALSE	NA	NA	NA	2023-10-13	09:37:00	1	sp7	1	CamC4	1	standingclose	1	Kobus ellipsiprymnus	Waterbuck	Mon_d_06	1	Monong_d_Kel_144
99943	Waterbuck	49744	DCIM2853.JPG	20231013\Cam C3	2023-10-13 09:37:01	3	NA	FALSE	FALSE	Monong	dry	FALSE	NA	NA	NA	2023-10-13	09:37:00	1	sp3	3	CamC3	1	standingclose	3	Kobus ellipsiprymnus	Waterbuck	Mon_d_06	1	Monong_d_Kel_144
99944	Waterbuck	49912	DCIM2946.JPG	20231013\Cam C4	2023-10-13 09:38:01	1	NA	FALSE	FALSE	Monong	dry	FALSE	NA	NA	NA	2023-10-13	09:38:00	1	sp7	1	CamC4	1	standingclose	1	Kobus ellipsiprymnus	Waterbuck	Mon_d_06	1	Monong_d_Kel_144
99945	Waterbuck	49745	DCIM2854.JPG	20231013\Cam C3	2023-10-13 09:38:01	3	NA	FALSE	FALSE	Monong	dry	FALSE	NA	NA	NA	2023-10-13	09:38:00	1	sp3	3	CamC3	1	standingclose	3	Kobus ellipsiprymnus	Waterbuck	Mon_d_06	1	Monong_d_Kel_144
99946	Waterbuck	49913	DCIM2947.JPG	20231013\Cam C4	2023-10-13 09:39:01	1	NA	FALSE	FALSE	Monong	dry	FALSE	NA	NA	NA	2023-10-13	09:39:00	1	sp7	1	CamC4	1	standingclose	1	Kobus ellipsiprymnus	Waterbuck	Mon_d_06	1	Monong_d_Kel_144
99947	Waterbuck	49746	DCIM2855.JPG	20231013\Cam C3	2023-10-13 09:39:01	2	NA	FALSE	FALSE	Monong	dry	FALSE	NA	NA	NA	2023-10-13	09:39:00	1	sp3	2	CamC3	1	standingclose	2	Kobus ellipsiprymnus	Waterbuck	Mon_d_06	1	Monong_d_Kel_144
99948	Waterbuck	49747	DCIM2856.JPG	20231013\Cam C3	2023-10-13 09:40:01	1	NA	FALSE	FALSE	Monong	dry	FALSE	NA	NA	NA	2023-10-13	09:40:00	1	sp3	1	CamC3	1	standingclose	1	Kobus ellipsiprymnus	Waterbuck	Mon_d_06	1	Monong_d_Kel_144
99949	Waterbuck	49914	DCIM2949.JPG	20231013\Cam C4	2023-10-13 09:41:00	1	NA	FALSE	FALSE	Monong	dry	FALSE	NA	NA	NA	2023-10-13	09:41:00	1	sp6	1	CamC4	1	standingclose	1	Kobus ellipsiprymnus	Waterbuck	Mon_d_06	1	Monong_d_Kel_144
99950	Waterbuck	49754	DCIM2858.JPG	20231013\Cam C3	2023-10-13 09:42:01	2	NA	FALSE	FALSE	Monong	dry	FALSE	NA	NA	NA	2023-10-13	09:42:00	1	sp3	2	CamC3	1	standingclose	2	Kobus ellipsiprymnus	Waterbuck	Mon_d_06	1	Monong_d_Kel_144
99951	Waterbuck	49915	DCIM2950.JPG	20231013\Cam C4	2023-10-13 09:42:01	1	NA	FALSE	FALSE	Monong	dry	FALSE	NA	NA	NA	2023-10-13	09:42:00	1	sp6	1	CamC4	1	standingclose	1	Kobus ellipsiprymnus	Waterbuck	Mon_d_06	1	Monong_d_Kel_144
99952	Waterbuck	49755	DCIM2859.JPG	20231013\Cam C3	2023-10-13 09:43:01	2	NA	FALSE	FALSE	Monong	dry	FALSE	NA	NA	NA	2023-10-13	09:43:00	1	sp3	2	CamC3	1	standingclose	2	Kobus ellipsiprymnus	Waterbuck	Mon_d_06	1	Monong_d_Kel_144
99953	Waterbuck	49916	DCIM2951.JPG	20231013\Cam C4	2023-10-13 09:43:01	1	NA	FALSE	FALSE	Monong	dry	FALSE	NA	NA	NA	2023-10-13	09:43:00	1	sp6	1	CamC4	1	standingclose	1	Kobus ellipsiprymnus	Waterbuck	Mon_d_06	1	Monong_d_Kel_144
99954	Waterbuck	49917	DCIM2952.JPG	20231013\Cam C4	2023-10-13 09:44:01	1	NA	FALSE	FALSE	Monong	dry	FALSE	NA	NA	NA	2023-10-13	09:44:00	1	sp6	1	CamC4	1	standingclose	1	Kobus ellipsiprymnus	Waterbuck	Mon_d_06	1	Monong_d_Kel_144
99955	Waterbuck	49918	DCIM2953.JPG	20231013\Cam C4	2023-10-13 09:45:01	1	NA	FALSE	FALSE	Monong	dry	FALSE	NA	NA	NA	2023-10-13	09:45:00	1	sp6	1	CamC4	1	standingclose	1	Kobus ellipsiprymnus	Waterbuck	Mon_d_06	1	Monong_d_Kel_144
99956	Waterbuck	49759	DCIM2861.JPG	20231013\Cam C3	2023-10-13 09:45:01	2	NA	FALSE	FALSE	Monong	dry	FALSE	NA	NA	NA	2023-10-13	09:45:00	1	sp3	2	CamC3	1	standingclose	2	Kobus ellipsiprymnus	Waterbuck	Mon_d_06	1	Monong_d_Kel_144
99957	Waterbuck	49919	DCIM2954.JPG	20231013\Cam C4	2023-10-13 09:46:00	1	NA	FALSE	FALSE	Monong	dry	FALSE	NA	NA	NA	2023-10-13	09:46:00	1	sp6	1	CamC4	1	standingclose	1	Kobus ellipsiprymnus	Waterbuck	Mon_d_06	1	Monong_d_Kel_144
99958	Waterbuck	49760	DCIM2862.JPG	20231013\Cam C3	2023-10-13 09:46:01	2	NA	FALSE	FALSE	Monong	dry	FALSE	NA	NA	NA	2023-10-13	09:46:00	1	sp3	2	CamC3	1	standingclose	2	Kobus ellipsiprymnus	Waterbuck	Mon_d_06	1	Monong_d_Kel_144
99959	Waterbuck	49921	DCIM2955.JPG	20231013\Cam C4	2023-10-13 09:47:00	1	NA	FALSE	FALSE	Monong	dry	FALSE	NA	NA	NA	2023-10-13	09:47:00	1	sp6	1	CamC4	1	standingclose	1	Kobus ellipsiprymnus	Waterbuck	Mon_d_06	1	Monong_d_Kel_144
99960	Waterbuck	49768	DCIM2863.JPG	20231013\Cam C3	2023-10-13 09:47:01	1	NA	FALSE	FALSE	Monong	dry	FALSE	NA	NA	NA	2023-10-13	09:47:00	1	sp4	1	CamC3	1	standingclose	1	Kobus ellipsiprymnus	Waterbuck	Mon_d_06	1	Monong_d_Kel_144
99961	Waterbuck	49770	DCIM2864.JPG	20231013\Cam C3	2023-10-13 09:48:01	1	NA	FALSE	FALSE	Monong	dry	FALSE	NA	NA	NA	2023-10-13	09:48:00	1	sp4	1	CamC3	1	standingclose	1	Kobus ellipsiprymnus	Waterbuck	Mon_d_06	1	Monong_d_Kel_144
99962	Waterbuck	49922	DCIM2956.JPG	20231013\Cam C4	2023-10-13 09:48:01	1	NA	FALSE	FALSE	Monong	dry	FALSE	NA	NA	NA	2023-10-13	09:48:00	1	sp6	1	CamC4	1	standingclose	1	Kobus ellipsiprymnus	Waterbuck	Mon_d_06	1	Monong_d_Kel_144
99963	Waterbuck	49923	DCIM2957.JPG	20231013\Cam C4	2023-10-13 09:49:01	1	NA	FALSE	FALSE	Monong	dry	FALSE	NA	NA	NA	2023-10-13	09:49:00	1	sp6	1	CamC4	1	standingclose	1	Kobus ellipsiprymnus	Waterbuck	Mon_d_06	1	Monong_d_Kel_144
99964	Waterbuck	50687	DCIM0020.JPG	20231017\Cam C2	2023-10-13 10:29:01	1	NA	FALSE	FALSE	Monong	dry	FALSE	NA	NA	NA	2023-10-13	10:29:00	1	sp1	1	CamC2	1	standingclose	1	Kobus ellipsiprymnus	Waterbuck	Mon_d_06	1	Monong_d_Kel_145
99965	Waterbuck	50688	DCIM0021.JPG	20231017\Cam C2	2023-10-13 10:30:01	1	NA	FALSE	FALSE	Monong	dry	FALSE	NA	NA	NA	2023-10-13	10:30:00	1	sp1	1	CamC2	1	drinking	1	Kobus ellipsiprymnus	Waterbuck	Mon_d_06	1	Monong_d_Kel_145
99966	Waterbuck	50689	DCIM0022.JPG	20231017\Cam C2	2023-10-13 10:31:01	1	NA	FALSE	FALSE	Monong	dry	FALSE	NA	NA	NA	2023-10-13	10:31:00	1	sp1	1	CamC2	1	standingclose	1	Kobus ellipsiprymnus	Waterbuck	Mon_d_06	1	Monong_d_Kel_145
99967	Waterbuck	50690	DCIM0023.JPG	20231017\Cam C2	2023-10-13 10:32:01	1	NA	FALSE	FALSE	Monong	dry	FALSE	NA	NA	NA	2023-10-13	10:32:00	1	sp1	1	CamC2	1	standingclose	1	Kobus ellipsiprymnus	Waterbuck	Mon_d_06	1	Monong_d_Kel_145
99968	Waterbuck	54174	DCIM0081.JPG	20231017\Cam C4	2023-10-13 11:18:01	1	NA	FALSE	FALSE	Monong	dry	FALSE	NA	NA	NA	2023-10-13	11:18:00	1	sp7	1	CamC4	1	drinking	1	Kobus ellipsiprymnus	Waterbuck	Mon_d_06	1	Monong_d_Kel_146
99969	Waterbuck	54175	DCIM0082.JPG	20231017\Cam C4	2023-10-13 11:19:01	2	NA	FALSE	FALSE	Monong	dry	FALSE	NA	NA	NA	2023-10-13	11:19:00	1	sp7	2	CamC4	1	standingclose	2	Kobus ellipsiprymnus	Waterbuck	Mon_d_06	1	Monong_d_Kel_146
99970	Waterbuck	54176	DCIM0083.JPG	20231017\Cam C4	2023-10-13 11:20:00	1	NA	FALSE	FALSE	Monong	dry	FALSE	NA	NA	NA	2023-10-13	11:20:00	1	sp7	1	CamC4	1	drinking	1	Kobus ellipsiprymnus	Waterbuck	Mon_d_06	1	Monong_d_Kel_146
99971	Waterbuck	54177	DCIM0084.JPG	20231017\Cam C4	2023-10-13 11:21:01	1	NA	FALSE	FALSE	Monong	dry	FALSE	NA	NA	NA	2023-10-13	11:21:00	1	sp7	1	CamC4	1	drinking	1	Kobus ellipsiprymnus	Waterbuck	Mon_d_06	1	Monong_d_Kel_146
99972	Waterbuck	54178	DCIM0085.JPG	20231017\Cam C4	2023-10-13 11:22:01	1	NA	FALSE	FALSE	Monong	dry	FALSE	NA	NA	NA	2023-10-13	11:22:00	1	sp7	1	CamC4	1	standingclose	1	Kobus ellipsiprymnus	Waterbuck	Mon_d_06	1	Monong_d_Kel_146
99973	Waterbuck	54179	DCIM0086.JPG	20231017\Cam C4	2023-10-13 11:23:01	1	NA	FALSE	FALSE	Monong	dry	FALSE	NA	NA	NA	2023-10-13	11:23:00	1	sp7	1	CamC4	1	standingclose	1	Kobus ellipsiprymnus	Waterbuck	Mon_d_06	1	Monong_d_Kel_146
99974	Waterbuck	54180	DCIM0087.JPG	20231017\Cam C4	2023-10-13 11:24:01	1	NA	FALSE	FALSE	Monong	dry	FALSE	NA	NA	NA	2023-10-13	11:24:00	1	sp7	1	CamC4	1	standingclose	1	Kobus ellipsiprymnus	Waterbuck	Mon_d_06	1	Monong_d_Kel_146
99975	Waterbuck	54181	DCIM0088.JPG	20231017\Cam C4	2023-10-13 11:25:01	1	NA	FALSE	FALSE	Monong	dry	FALSE	NA	NA	NA	2023-10-13	11:25:00	1	sp7	1	CamC4	1	standingclose	1	Kobus ellipsiprymnus	Waterbuck	Mon_d_06	1	Monong_d_Kel_146
99976	Waterbuck	54182	DCIM0089.JPG	20231017\Cam C4	2023-10-13 11:26:00	1	NA	FALSE	FALSE	Monong	dry	FALSE	NA	NA	NA	2023-10-13	11:26:00	1	sp7	1	CamC4	1	standingclose	1	Kobus ellipsiprymnus	Waterbuck	Mon_d_06	1	Monong_d_Kel_146
99977	Waterbuck	50700	DCIM0084.JPG	20231017\Cam C2	2023-10-13 11:33:01	2	NA	FALSE	FALSE	Monong	dry	FALSE	NA	NA	NA	2023-10-13	11:33:00	2	sp2	1	CamC2	2	feetinwater	0.5	Kobus ellipsiprymnus	Waterbuck	Mon_d_06	1	Monong_d_Kel_146
99978	Waterbuck	50700	DCIM0084.JPG	20231017\Cam C2	2023-10-13 11:33:01	2	NA	FALSE	FALSE	Monong	dry	FALSE	NA	NA	NA	2023-10-13	11:33:00	2	sp2	1	CamC2	2	standingclose	0.5	Kobus ellipsiprymnus	Waterbuck	Mon_d_06	1	Monong_d_Kel_146
99979	Waterbuck	50701	DCIM0084.JPG	20231017\Cam C2	2023-10-13 11:33:01	2	NA	FALSE	FALSE	Monong	dry	FALSE	NA	NA	NA	2023-10-13	11:33:00	2	sp3	1	CamC2	2	standingclose	0.5	Kobus ellipsiprymnus	Waterbuck	Mon_d_06	1	Monong_d_Kel_146
99980	Waterbuck	50701	DCIM0084.JPG	20231017\Cam C2	2023-10-13 11:33:01	2	NA	FALSE	FALSE	Monong	dry	FALSE	NA	NA	NA	2023-10-13	11:33:00	2	sp3	1	CamC2	2	feetinwater	0.5	Kobus ellipsiprymnus	Waterbuck	Mon_d_06	1	Monong_d_Kel_146
99981	Waterbuck	50702	DCIM0085.JPG	20231017\Cam C2	2023-10-13 11:34:01	2	NA	FALSE	FALSE	Monong	dry	FALSE	NA	NA	NA	2023-10-13	11:34:00	2	sp2	1	CamC2	1	feetdrink	1	Kobus ellipsiprymnus	Waterbuck	Mon_d_06	1	Monong_d_Kel_146
99982	Waterbuck	50703	DCIM0085.JPG	20231017\Cam C2	2023-10-13 11:34:01	2	NA	FALSE	FALSE	Monong	dry	FALSE	NA	NA	NA	2023-10-13	11:34:00	2	sp3	1	CamC2	1	feetdrink	1	Kobus ellipsiprymnus	Waterbuck	Mon_d_06	1	Monong_d_Kel_146
99983	Waterbuck	50704	DCIM0086.JPG	20231017\Cam C2	2023-10-13 11:35:01	2	NA	FALSE	FALSE	Monong	dry	FALSE	NA	NA	NA	2023-10-13	11:35:00	2	sp2	1	CamC2	1	feetdrink	1	Kobus ellipsiprymnus	Waterbuck	Mon_d_06	1	Monong_d_Kel_146
99984	Waterbuck	50705	DCIM0086.JPG	20231017\Cam C2	2023-10-13 11:35:01	2	NA	FALSE	FALSE	Monong	dry	FALSE	NA	NA	NA	2023-10-13	11:35:00	2	sp3	1	CamC2	1	feetdrink	1	Kobus ellipsiprymnus	Waterbuck	Mon_d_06	1	Monong_d_Kel_146
99985	Waterbuck	50708	DCIM0087.JPG	20231017\Cam C2	2023-10-13 11:36:01	3	NA	FALSE	FALSE	Monong	dry	FALSE	NA	NA	NA	2023-10-13	11:36:00	2	sp3	1.5	CamC2	2	feetinwater	0.75	Kobus ellipsiprymnus	Waterbuck	Mon_d_06	1	Monong_d_Kel_146
99986	Waterbuck	50708	DCIM0087.JPG	20231017\Cam C2	2023-10-13 11:36:01	3	NA	FALSE	FALSE	Monong	dry	FALSE	NA	NA	NA	2023-10-13	11:36:00	2	sp3	1.5	CamC2	2	standingclose	0.75	Kobus ellipsiprymnus	Waterbuck	Mon_d_06	1	Monong_d_Kel_146
99987	Waterbuck	50707	DCIM0087.JPG	20231017\Cam C2	2023-10-13 11:36:01	3	NA	FALSE	FALSE	Monong	dry	FALSE	NA	NA	NA	2023-10-13	11:36:00	2	sp2	1.5	CamC2	2	standingclose	0.75	Kobus ellipsiprymnus	Waterbuck	Mon_d_06	1	Monong_d_Kel_146
99988	Waterbuck	50707	DCIM0087.JPG	20231017\Cam C2	2023-10-13 11:36:01	3	NA	FALSE	FALSE	Monong	dry	FALSE	NA	NA	NA	2023-10-13	11:36:00	2	sp2	1.5	CamC2	2	feetinwater	0.75	Kobus ellipsiprymnus	Waterbuck	Mon_d_06	1	Monong_d_Kel_146
99989	Waterbuck	50710	DCIM0088.JPG	20231017\Cam C2	2023-10-13 11:37:00	4	NA	FALSE	FALSE	Monong	dry	FALSE	NA	NA	NA	2023-10-13	11:37:00	2	sp3	2	CamC2	2	standingclose	1	Kobus ellipsiprymnus	Waterbuck	Mon_d_06	1	Monong_d_Kel_146
99990	Waterbuck	50710	DCIM0088.JPG	20231017\Cam C2	2023-10-13 11:37:00	4	NA	FALSE	FALSE	Monong	dry	FALSE	NA	NA	NA	2023-10-13	11:37:00	2	sp3	2	CamC2	2	feetinwater	1	Kobus ellipsiprymnus	Waterbuck	Mon_d_06	1	Monong_d_Kel_146
99991	Waterbuck	50709	DCIM0088.JPG	20231017\Cam C2	2023-10-13 11:37:00	4	NA	FALSE	FALSE	Monong	dry	FALSE	NA	NA	NA	2023-10-13	11:37:00	2	sp2	2	CamC2	2	standingclose	1	Kobus ellipsiprymnus	Waterbuck	Mon_d_06	1	Monong_d_Kel_146
99992	Waterbuck	50709	DCIM0088.JPG	20231017\Cam C2	2023-10-13 11:37:00	4	NA	FALSE	FALSE	Monong	dry	FALSE	NA	NA	NA	2023-10-13	11:37:00	2	sp2	2	CamC2	2	feetinwater	1	Kobus ellipsiprymnus	Waterbuck	Mon_d_06	1	Monong_d_Kel_146
99993	Waterbuck	50711	DCIM0089.JPG	20231017\Cam C2	2023-10-13 11:38:01	5	NA	FALSE	FALSE	Monong	dry	FALSE	NA	NA	NA	2023-10-13	11:38:00	2	sp2	2.5	CamC2	2	standingclose	1.25	Kobus ellipsiprymnus	Waterbuck	Mon_d_06	1	Monong_d_Kel_146
99994	Waterbuck	50712	DCIM0089.JPG	20231017\Cam C2	2023-10-13 11:38:01	5	NA	FALSE	FALSE	Monong	dry	FALSE	NA	NA	NA	2023-10-13	11:38:00	2	sp3	2.5	CamC2	2	feetinwater	1.25	Kobus ellipsiprymnus	Waterbuck	Mon_d_06	1	Monong_d_Kel_146
99995	Waterbuck	50711	DCIM0089.JPG	20231017\Cam C2	2023-10-13 11:38:01	5	NA	FALSE	FALSE	Monong	dry	FALSE	NA	NA	NA	2023-10-13	11:38:00	2	sp2	2.5	CamC2	2	feetinwater	1.25	Kobus ellipsiprymnus	Waterbuck	Mon_d_06	1	Monong_d_Kel_146
99996	Waterbuck	50712	DCIM0089.JPG	20231017\Cam C2	2023-10-13 11:38:01	5	NA	FALSE	FALSE	Monong	dry	FALSE	NA	NA	NA	2023-10-13	11:38:00	2	sp3	2.5	CamC2	2	standingclose	1.25	Kobus ellipsiprymnus	Waterbuck	Mon_d_06	1	Monong_d_Kel_146
99997	Waterbuck	50714	DCIM0090.JPG	20231017\Cam C2	2023-10-13 11:39:01	4	NA	FALSE	FALSE	Monong	dry	FALSE	NA	NA	NA	2023-10-13	11:39:00	2	sp2	2	CamC2	2	feetinwater	1	Kobus ellipsiprymnus	Waterbuck	Mon_d_06	1	Monong_d_Kel_146
99998	Waterbuck	50714	DCIM0090.JPG	20231017\Cam C2	2023-10-13 11:39:01	4	NA	FALSE	FALSE	Monong	dry	FALSE	NA	NA	NA	2023-10-13	11:39:00	2	sp2	2	CamC2	2	standingclose	1	Kobus ellipsiprymnus	Waterbuck	Mon_d_06	1	Monong_d_Kel_146
99999	Waterbuck	50715	DCIM0090.JPG	20231017\Cam C2	2023-10-13 11:39:01	4	NA	FALSE	FALSE	Monong	dry	FALSE	NA	NA	NA	2023-10-13	11:39:00	2	sp3	2	CamC2	2	feetinwater	1	Kobus ellipsiprymnus	Waterbuck	Mon_d_06	1	Monong_d_Kel_146
100000	Waterbuck	50715	DCIM0090.JPG	20231017\Cam C2	2023-10-13 11:39:01	4	NA	FALSE	FALSE	Monong	dry	FALSE	NA	NA	NA	2023-10-13	11:39:00	2	sp3	2	CamC2	2	standingclose	1	Kobus ellipsiprymnus	Waterbuck	Mon_d_06	1	Monong_d_Kel_146
100001	Waterbuck	50717	DCIM0091.JPG	20231017\Cam C2	2023-10-13 11:40:01	2	NA	FALSE	FALSE	Monong	dry	FALSE	NA	NA	NA	2023-10-13	11:40:00	1	sp2	2	CamC2	1	feetinwater	2	Kobus ellipsiprymnus	Waterbuck	Mon_d_06	1	Monong_d_Kel_146
100002	Waterbuck	50718	DCIM0092.JPG	20231017\Cam C2	2023-10-13 11:41:01	2	NA	FALSE	FALSE	Monong	dry	FALSE	NA	NA	NA	2023-10-13	11:41:00	1	sp2	2	CamC2	2	feetdrink	1	Kobus ellipsiprymnus	Waterbuck	Mon_d_06	1	Monong_d_Kel_146
100003	Waterbuck	50718	DCIM0092.JPG	20231017\Cam C2	2023-10-13 11:41:01	2	NA	FALSE	FALSE	Monong	dry	FALSE	NA	NA	NA	2023-10-13	11:41:00	1	sp2	2	CamC2	2	feetinwater	1	Kobus ellipsiprymnus	Waterbuck	Mon_d_06	1	Monong_d_Kel_146
100004	Waterbuck	50719	DCIM0093.JPG	20231017\Cam C2	2023-10-13 11:42:01	1	NA	FALSE	FALSE	Monong	dry	FALSE	NA	NA	NA	2023-10-13	11:42:00	1	sp2	1	CamC2	1	feetinwater	1	Kobus ellipsiprymnus	Waterbuck	Mon_d_06	1	Monong_d_Kel_146
100005	Waterbuck	52603	DCIM0098.JPG	20231017\Cam C3	2023-10-13 11:42:01	1	NA	FALSE	FALSE	Monong	dry	FALSE	NA	NA	NA	2023-10-13	11:42:00	1	sp3	1	CamC3	1	standingclose	1	Kobus ellipsiprymnus	Waterbuck	Mon_d_06	1	Monong_d_Kel_146
100006	Waterbuck	52604	DCIM0099.JPG	20231017\Cam C3	2023-10-13 11:43:01	1	NA	FALSE	FALSE	Monong	dry	FALSE	NA	NA	NA	2023-10-13	11:43:00	1	sp3	1	CamC3	1	standingclose	1	Kobus ellipsiprymnus	Waterbuck	Mon_d_06	1	Monong_d_Kel_146
100007	Waterbuck	52605	DCIM0100.JPG	20231017\Cam C3	2023-10-13 11:44:01	1	NA	FALSE	FALSE	Monong	dry	FALSE	NA	NA	NA	2023-10-13	11:44:00	1	sp3	1	CamC3	1	standingclose	1	Kobus ellipsiprymnus	Waterbuck	Mon_d_06	1	Monong_d_Kel_146
100008	Waterbuck	52606	DCIM0101.JPG	20231017\Cam C3	2023-10-13 11:45:01	1	NA	FALSE	FALSE	Monong	dry	FALSE	NA	NA	NA	2023-10-13	11:45:00	1	sp3	1	CamC3	1	standingclose	1	Kobus ellipsiprymnus	Waterbuck	Mon_d_06	1	Monong_d_Kel_146
100009	Waterbuck	52607	DCIM0102.JPG	20231017\Cam C3	2023-10-13 11:46:01	1	NA	FALSE	FALSE	Monong	dry	FALSE	NA	NA	NA	2023-10-13	11:46:00	1	sp3	1	CamC3	1	standingclose	1	Kobus ellipsiprymnus	Waterbuck	Mon_d_06	1	Monong_d_Kel_146
100010	Waterbuck	52608	DCIM0103.JPG	20231017\Cam C3	2023-10-13 11:47:01	1	NA	FALSE	FALSE	Monong	dry	FALSE	NA	NA	NA	2023-10-13	11:47:00	1	sp3	1	CamC3	1	standingclose	1	Kobus ellipsiprymnus	Waterbuck	Mon_d_06	1	Monong_d_Kel_146
100011	Waterbuck	52609	DCIM0104.JPG	20231017\Cam C3	2023-10-13 11:48:01	1	NA	FALSE	FALSE	Monong	dry	FALSE	NA	NA	NA	2023-10-13	11:48:00	1	sp3	1	CamC3	1	standingclose	1	Kobus ellipsiprymnus	Waterbuck	Mon_d_06	1	Monong_d_Kel_146
100012	Waterbuck	52610	DCIM0105.JPG	20231017\Cam C3	2023-10-13 11:49:01	1	NA	FALSE	FALSE	Monong	dry	FALSE	NA	NA	NA	2023-10-13	11:49:00	1	sp3	1	CamC3	1	standingclose	1	Kobus ellipsiprymnus	Waterbuck	Mon_d_06	1	Monong_d_Kel_146
100013	Waterbuck	52611	DCIM0106.JPG	20231017\Cam C3	2023-10-13 11:50:01	1	NA	FALSE	FALSE	Monong	dry	FALSE	NA	NA	NA	2023-10-13	11:50:00	1	sp3	1	CamC3	1	standingclose	1	Kobus ellipsiprymnus	Waterbuck	Mon_d_06	1	Monong_d_Kel_146
100014	Waterbuck	52615	DCIM0107.JPG	20231017\Cam C3	2023-10-13 11:51:01	1	NA	FALSE	FALSE	Monong	dry	FALSE	NA	NA	NA	2023-10-13	11:51:00	1	sp3	1	CamC3	1	standingclose	1	Kobus ellipsiprymnus	Waterbuck	Mon_d_06	1	Monong_d_Kel_146
100015	Waterbuck	52616	DCIM0108.JPG	20231017\Cam C3	2023-10-13 11:52:01	1	NA	FALSE	FALSE	Monong	dry	FALSE	NA	NA	NA	2023-10-13	11:52:00	1	sp3	1	CamC3	1	standingclose	1	Kobus ellipsiprymnus	Waterbuck	Mon_d_06	1	Monong_d_Kel_146
100016	Waterbuck	52621	DCIM0109.JPG	20231017\Cam C3	2023-10-13 11:53:01	1	NA	FALSE	FALSE	Monong	dry	FALSE	NA	NA	NA	2023-10-13	11:53:00	1	sp3	1	CamC3	1	standingclose	1	Kobus ellipsiprymnus	Waterbuck	Mon_d_06	1	Monong_d_Kel_146
100017	Waterbuck	52622	DCIM0110.JPG	20231017\Cam C3	2023-10-13 11:54:01	1	NA	FALSE	FALSE	Monong	dry	FALSE	NA	NA	NA	2023-10-13	11:54:00	1	sp3	1	CamC3	1	standingclose	1	Kobus ellipsiprymnus	Waterbuck	Mon_d_06	1	Monong_d_Kel_146
100018	Waterbuck	52624	DCIM0111.JPG	20231017\Cam C3	2023-10-13 11:55:01	1	NA	FALSE	FALSE	Monong	dry	FALSE	NA	NA	NA	2023-10-13	11:55:00	1	sp3	1	CamC3	1	standingclose	1	Kobus ellipsiprymnus	Waterbuck	Mon_d_06	1	Monong_d_Kel_146
100019	Waterbuck	52625	DCIM0112.JPG	20231017\Cam C3	2023-10-13 11:56:01	1	NA	FALSE	FALSE	Monong	dry	FALSE	NA	NA	NA	2023-10-13	11:56:00	1	sp3	1	CamC3	1	standingclose	1	Kobus ellipsiprymnus	Waterbuck	Mon_d_06	1	Monong_d_Kel_146
100020	Waterbuck	50750	DCIM0173.JPG	20231017\Cam C2	2023-10-13 13:02:01	1	NA	FALSE	FALSE	Monong	dry	FALSE	NA	NA	NA	2023-10-13	13:02:00	1	sp1	1	CamC2	1	drinking	1	Kobus ellipsiprymnus	Waterbuck	Mon_d_06	1	Monong_d_Kel_147
100021	Waterbuck	6352	DCIM0174.JPG	20231017\Cam C2	2023-10-13 13:03:01	3	NA	FALSE	FALSE	Monong	dry	FALSE	NA	NA	NA	2023-10-13	13:03:00	1	sp1	3	CamC2	3	standingclose	1	Kobus ellipsiprymnus	Waterbuck	Mon_d_06	1	Monong_d_Kel_147
100022	Waterbuck	6352	DCIM0174.JPG	20231017\Cam C2	2023-10-13 13:03:01	3	NA	FALSE	FALSE	Monong	dry	FALSE	NA	NA	NA	2023-10-13	13:03:00	1	sp1	3	CamC2	3	drinking	1	Kobus ellipsiprymnus	Waterbuck	Mon_d_06	1	Monong_d_Kel_147
100023	Waterbuck	6352	DCIM0174.JPG	20231017\Cam C2	2023-10-13 13:03:01	3	NA	FALSE	FALSE	Monong	dry	FALSE	NA	NA	NA	2023-10-13	13:03:00	1	sp1	3	CamC2	3	feetinwater	1	Kobus ellipsiprymnus	Waterbuck	Mon_d_06	1	Monong_d_Kel_147
100024	Waterbuck	6354	DCIM0175.JPG	20231017\Cam C2	2023-10-13 13:04:01	5	NA	FALSE	FALSE	Monong	dry	FALSE	NA	NA	NA	2023-10-13	13:04:00	2	sp2	2.5	CamC2	2	standingclose	1.25	Kobus ellipsiprymnus	Waterbuck	Mon_d_06	1	Monong_d_Kel_147
100025	Waterbuck	6353	DCIM0175.JPG	20231017\Cam C2	2023-10-13 13:04:01	5	NA	FALSE	FALSE	Monong	dry	FALSE	NA	NA	NA	2023-10-13	13:04:00	2	sp1	2.5	CamC2	2	feetdrink	1.25	Kobus ellipsiprymnus	Waterbuck	Mon_d_06	1	Monong_d_Kel_147
100026	Waterbuck	6353	DCIM0175.JPG	20231017\Cam C2	2023-10-13 13:04:01	5	NA	FALSE	FALSE	Monong	dry	FALSE	NA	NA	NA	2023-10-13	13:04:00	2	sp1	2.5	CamC2	2	standingclose	1.25	Kobus ellipsiprymnus	Waterbuck	Mon_d_06	1	Monong_d_Kel_147
100027	Waterbuck	6354	DCIM0175.JPG	20231017\Cam C2	2023-10-13 13:04:01	5	NA	FALSE	FALSE	Monong	dry	FALSE	NA	NA	NA	2023-10-13	13:04:00	2	sp2	2.5	CamC2	2	feetdrink	1.25	Kobus ellipsiprymnus	Waterbuck	Mon_d_06	1	Monong_d_Kel_147
100028	Waterbuck	50753	DCIM0176.JPG	20231017\Cam C2	2023-10-13 13:05:01	5	NA	FALSE	FALSE	Monong	dry	FALSE	NA	NA	NA	2023-10-13	13:05:00	1	sp1	5	CamC2	3	feetdrink	1.66666666666667	Kobus ellipsiprymnus	Waterbuck	Mon_d_06	1	Monong_d_Kel_147
100029	Waterbuck	50753	DCIM0176.JPG	20231017\Cam C2	2023-10-13 13:05:01	5	NA	FALSE	FALSE	Monong	dry	FALSE	NA	NA	NA	2023-10-13	13:05:00	1	sp1	5	CamC2	3	drinking	1.66666666666667	Kobus ellipsiprymnus	Waterbuck	Mon_d_06	1	Monong_d_Kel_147
100030	Waterbuck	50753	DCIM0176.JPG	20231017\Cam C2	2023-10-13 13:05:01	5	NA	FALSE	FALSE	Monong	dry	FALSE	NA	NA	NA	2023-10-13	13:05:00	1	sp1	5	CamC2	3	standingclose	1.66666666666667	Kobus ellipsiprymnus	Waterbuck	Mon_d_06	1	Monong_d_Kel_147
100031	Waterbuck	50754	DCIM0177.JPG	20231017\Cam C2	2023-10-13 13:06:00	5	NA	FALSE	FALSE	Monong	dry	FALSE	NA	NA	NA	2023-10-13	13:06:00	1	sp1	5	CamC2	3	feetdrink	1.66666666666667	Kobus ellipsiprymnus	Waterbuck	Mon_d_06	1	Monong_d_Kel_147
100032	Waterbuck	50754	DCIM0177.JPG	20231017\Cam C2	2023-10-13 13:06:00	5	NA	FALSE	FALSE	Monong	dry	FALSE	NA	NA	NA	2023-10-13	13:06:00	1	sp1	5	CamC2	3	standingclose	1.66666666666667	Kobus ellipsiprymnus	Waterbuck	Mon_d_06	1	Monong_d_Kel_147
100033	Waterbuck	50754	DCIM0177.JPG	20231017\Cam C2	2023-10-13 13:06:00	5	NA	FALSE	FALSE	Monong	dry	FALSE	NA	NA	NA	2023-10-13	13:06:00	1	sp1	5	CamC2	3	feetinwater	1.66666666666667	Kobus ellipsiprymnus	Waterbuck	Mon_d_06	1	Monong_d_Kel_147
100034	Waterbuck	50755	DCIM0178.JPG	20231017\Cam C2	2023-10-13 13:07:00	5	NA	FALSE	FALSE	Monong	dry	FALSE	NA	NA	NA	2023-10-13	13:07:00	1	sp1	5	CamC2	2	standingclose	2.5	Kobus ellipsiprymnus	Waterbuck	Mon_d_06	1	Monong_d_Kel_147
100035	Waterbuck	50755	DCIM0178.JPG	20231017\Cam C2	2023-10-13 13:07:00	5	NA	FALSE	FALSE	Monong	dry	FALSE	NA	NA	NA	2023-10-13	13:07:00	1	sp1	5	CamC2	2	feetinwater	2.5	Kobus ellipsiprymnus	Waterbuck	Mon_d_06	1	Monong_d_Kel_147
100036	Waterbuck	50757	DCIM0179.JPG	20231017\Cam C2	2023-10-13 13:08:01	3	NA	FALSE	FALSE	Monong	dry	FALSE	NA	NA	NA	2023-10-13	13:08:00	1	sp1	3	CamC2	2	standingclose	1.5	Kobus ellipsiprymnus	Waterbuck	Mon_d_06	1	Monong_d_Kel_147
100037	Waterbuck	50757	DCIM0179.JPG	20231017\Cam C2	2023-10-13 13:08:01	3	NA	FALSE	FALSE	Monong	dry	FALSE	NA	NA	NA	2023-10-13	13:08:00	1	sp1	3	CamC2	2	feetinwater	1.5	Kobus ellipsiprymnus	Waterbuck	Mon_d_06	1	Monong_d_Kel_147
100038	Waterbuck	50758	DCIM0180.JPG	20231017\Cam C2	2023-10-13 13:09:01	3	NA	FALSE	FALSE	Monong	dry	FALSE	NA	NA	NA	2023-10-13	13:09:00	1	sp1	3	CamC2	1	standingclose	3	Kobus ellipsiprymnus	Waterbuck	Mon_d_06	1	Monong_d_Kel_147
100039	Waterbuck	50759	DCIM0181.JPG	20231017\Cam C2	2023-10-13 13:10:01	1	NA	FALSE	FALSE	Monong	dry	FALSE	NA	NA	NA	2023-10-13	13:10:00	1	sp1	1	CamC2	1	standingclose	1	Kobus ellipsiprymnus	Waterbuck	Mon_d_06	1	Monong_d_Kel_147
100040	Waterbuck	50760	DCIM0182.JPG	20231017\Cam C2	2023-10-13 13:11:01	2	NA	FALSE	FALSE	Monong	dry	FALSE	NA	NA	NA	2023-10-13	13:11:00	1	sp1	2	CamC2	1	standingclose	2	Kobus ellipsiprymnus	Waterbuck	Mon_d_06	1	Monong_d_Kel_147
100041	Waterbuck	50761	DCIM0183.JPG	20231017\Cam C2	2023-10-13 13:12:01	2	NA	FALSE	FALSE	Monong	dry	FALSE	NA	NA	NA	2023-10-13	13:12:00	1	sp1	2	CamC2	1	standingclose	2	Kobus ellipsiprymnus	Waterbuck	Mon_d_06	1	Monong_d_Kel_147
100042	Waterbuck	50762	DCIM0184.JPG	20231017\Cam C2	2023-10-13 13:13:00	1	NA	FALSE	FALSE	Monong	dry	FALSE	NA	NA	NA	2023-10-13	13:13:00	1	sp1	1	CamC2	1	standingclose	1	Kobus ellipsiprymnus	Waterbuck	Mon_d_06	1	Monong_d_Kel_147
100043	Waterbuck	50763	DCIM0185.JPG	20231017\Cam C2	2023-10-13 13:14:01	1	NA	FALSE	FALSE	Monong	dry	FALSE	NA	NA	NA	2023-10-13	13:14:00	1	sp1	1	CamC2	1	standingclose	1	Kobus ellipsiprymnus	Waterbuck	Mon_d_06	1	Monong_d_Kel_147
100044	Waterbuck	54211	DCIM0269.JPG	20231017\Cam C4	2023-10-13 14:26:01	1	NA	FALSE	FALSE	Monong	dry	FALSE	NA	NA	NA	2023-10-13	14:26:00	1	sp6	1	CamC4	1	drinking	1	Kobus ellipsiprymnus	Waterbuck	Mon_d_06	1	Monong_d_Kel_148
100045	Waterbuck	54212	DCIM0270.JPG	20231017\Cam C4	2023-10-13 14:27:01	1	NA	FALSE	FALSE	Monong	dry	FALSE	NA	NA	NA	2023-10-13	14:27:00	1	sp6	1	CamC4	1	drinking	1	Kobus ellipsiprymnus	Waterbuck	Mon_d_06	1	Monong_d_Kel_148
100046	Waterbuck	50821	DCIM0259.JPG	20231017\Cam C2	2023-10-13 14:28:01	2	NA	FALSE	FALSE	Monong	dry	FALSE	NA	NA	NA	2023-10-13	14:28:00	1	sp1	2	CamC2	1	standingclose	2	Kobus ellipsiprymnus	Waterbuck	Mon_d_06	1	Monong_d_Kel_148
100047	Waterbuck	54213	DCIM0271.JPG	20231017\Cam C4	2023-10-13 14:28:01	1	NA	FALSE	FALSE	Monong	dry	FALSE	NA	NA	NA	2023-10-13	14:28:00	1	sp6	1	CamC4	1	standingclose	1	Kobus ellipsiprymnus	Waterbuck	Mon_d_06	1	Monong_d_Kel_148
100048	Waterbuck	50822	DCIM0260.JPG	20231017\Cam C2	2023-10-13 14:29:00	2	NA	FALSE	FALSE	Monong	dry	FALSE	NA	NA	NA	2023-10-13	14:29:00	1	sp1	2	CamC2	2	standingclose	1	Kobus ellipsiprymnus	Waterbuck	Mon_d_06	1	Monong_d_Kel_148
100049	Waterbuck	50822	DCIM0260.JPG	20231017\Cam C2	2023-10-13 14:29:00	2	NA	FALSE	FALSE	Monong	dry	FALSE	NA	NA	NA	2023-10-13	14:29:00	1	sp1	2	CamC2	2	drinking	1	Kobus ellipsiprymnus	Waterbuck	Mon_d_06	1	Monong_d_Kel_148
100050	Waterbuck	54214	DCIM0272.JPG	20231017\Cam C4	2023-10-13 14:29:01	1	NA	FALSE	FALSE	Monong	dry	FALSE	NA	NA	NA	2023-10-13	14:29:00	1	sp6	1	CamC4	1	standingclose	1	Kobus ellipsiprymnus	Waterbuck	Mon_d_06	1	Monong_d_Kel_148
100051	Waterbuck	50825	DCIM0261.JPG	20231017\Cam C2	2023-10-13 14:30:01	3	NA	FALSE	FALSE	Monong	dry	FALSE	NA	NA	NA	2023-10-13	14:30:00	1	sp1	3	CamC2	2	feetinwater	1.5	Kobus ellipsiprymnus	Waterbuck	Mon_d_06	1	Monong_d_Kel_148
100052	Waterbuck	50825	DCIM0261.JPG	20231017\Cam C2	2023-10-13 14:30:01	3	NA	FALSE	FALSE	Monong	dry	FALSE	NA	NA	NA	2023-10-13	14:30:00	1	sp1	3	CamC2	2	standingclose	1.5	Kobus ellipsiprymnus	Waterbuck	Mon_d_06	1	Monong_d_Kel_148
100053	Waterbuck	54215	DCIM0273.JPG	20231017\Cam C4	2023-10-13 14:30:01	1	NA	FALSE	FALSE	Monong	dry	FALSE	NA	NA	NA	2023-10-13	14:30:00	1	sp6	1	CamC4	1	standingclose	1	Kobus ellipsiprymnus	Waterbuck	Mon_d_06	1	Monong_d_Kel_148
100054	Waterbuck	54216	DCIM0274.JPG	20231017\Cam C4	2023-10-13 14:31:00	1	NA	FALSE	FALSE	Monong	dry	FALSE	NA	NA	NA	2023-10-13	14:31:00	1	sp7	1	CamC4	1	standingclose	1	Kobus ellipsiprymnus	Waterbuck	Mon_d_06	1	Monong_d_Kel_148
100055	Waterbuck	50826	DCIM0262.JPG	20231017\Cam C2	2023-10-13 14:31:01	3	NA	FALSE	FALSE	Monong	dry	FALSE	NA	NA	NA	2023-10-13	14:31:00	1	sp1	3	CamC2	2	standingclose	1.5	Kobus ellipsiprymnus	Waterbuck	Mon_d_06	1	Monong_d_Kel_148
100056	Waterbuck	50826	DCIM0262.JPG	20231017\Cam C2	2023-10-13 14:31:01	3	NA	FALSE	FALSE	Monong	dry	FALSE	NA	NA	NA	2023-10-13	14:31:00	1	sp1	3	CamC2	2	feetinwater	1.5	Kobus ellipsiprymnus	Waterbuck	Mon_d_06	1	Monong_d_Kel_148
100057	Waterbuck	50828	DCIM0263.JPG	20231017\Cam C2	2023-10-13 14:32:01	2	NA	FALSE	FALSE	Monong	dry	FALSE	NA	NA	NA	2023-10-13	14:32:00	1	sp1	2	CamC2	2	standingclose	1	Kobus ellipsiprymnus	Waterbuck	Mon_d_06	1	Monong_d_Kel_148
100058	Waterbuck	50828	DCIM0263.JPG	20231017\Cam C2	2023-10-13 14:32:01	2	NA	FALSE	FALSE	Monong	dry	FALSE	NA	NA	NA	2023-10-13	14:32:00	1	sp1	2	CamC2	2	feetinwater	1	Kobus ellipsiprymnus	Waterbuck	Mon_d_06	1	Monong_d_Kel_148
100059	Waterbuck	50830	DCIM0264.JPG	20231017\Cam C2	2023-10-13 14:33:01	2	NA	FALSE	FALSE	Monong	dry	FALSE	NA	NA	NA	2023-10-13	14:33:00	1	sp1	2	CamC2	2	feetinwater	1	Kobus ellipsiprymnus	Waterbuck	Mon_d_06	1	Monong_d_Kel_148
100060	Waterbuck	50830	DCIM0264.JPG	20231017\Cam C2	2023-10-13 14:33:01	2	NA	FALSE	FALSE	Monong	dry	FALSE	NA	NA	NA	2023-10-13	14:33:00	1	sp1	2	CamC2	2	standingclose	1	Kobus ellipsiprymnus	Waterbuck	Mon_d_06	1	Monong_d_Kel_148
100061	Waterbuck	50831	DCIM0265.JPG	20231017\Cam C2	2023-10-13 14:34:01	2	NA	FALSE	FALSE	Monong	dry	FALSE	NA	NA	NA	2023-10-13	14:34:00	1	sp1	2	CamC2	1	standingclose	2	Kobus ellipsiprymnus	Waterbuck	Mon_d_06	1	Monong_d_Kel_148
100062	Waterbuck	50839	DCIM0283.JPG	20231017\Cam C2	2023-10-13 14:52:01	1	NA	FALSE	FALSE	Monong	dry	FALSE	NA	NA	NA	2023-10-13	14:52:00	1	sp2	1	CamC2	1	drinking	1	Kobus ellipsiprymnus	Waterbuck	Mon_d_06	1	Monong_d_Kel_148
100063	Waterbuck	50840	DCIM0284.JPG	20231017\Cam C2	2023-10-13 14:53:01	1	NA	FALSE	FALSE	Monong	dry	FALSE	NA	NA	NA	2023-10-13	14:53:00	1	sp2	1	CamC2	1	drinking	1	Kobus ellipsiprymnus	Waterbuck	Mon_d_06	1	Monong_d_Kel_148
100064	Waterbuck	50841	DCIM0285.JPG	20231017\Cam C2	2023-10-13 14:54:00	1	NA	FALSE	FALSE	Monong	dry	FALSE	NA	NA	NA	2023-10-13	14:54:00	1	sp2	1	CamC2	1	standingclose	1	Kobus ellipsiprymnus	Waterbuck	Mon_d_06	1	Monong_d_Kel_148
100065	Waterbuck	50842	DCIM0286.JPG	20231017\Cam C2	2023-10-13 14:55:00	1	NA	FALSE	FALSE	Monong	dry	FALSE	NA	NA	NA	2023-10-13	14:55:00	1	sp2	1	CamC2	1	drinking	1	Kobus ellipsiprymnus	Waterbuck	Mon_d_06	1	Monong_d_Kel_148
100066	Waterbuck	50843	DCIM0287.JPG	20231017\Cam C2	2023-10-13 14:56:01	1	NA	FALSE	FALSE	Monong	dry	FALSE	NA	NA	NA	2023-10-13	14:56:00	1	sp2	1	CamC2	1	standingclose	1	Kobus ellipsiprymnus	Waterbuck	Mon_d_06	1	Monong_d_Kel_148
100067	Waterbuck	50844	DCIM0288.JPG	20231017\Cam C2	2023-10-13 14:57:01	1	NA	FALSE	FALSE	Monong	dry	FALSE	NA	NA	NA	2023-10-13	14:57:00	1	sp2	1	CamC2	1	standingclose	1	Kobus ellipsiprymnus	Waterbuck	Mon_d_06	1	Monong_d_Kel_148
100068	Waterbuck	50847	DCIM0311.JPG	20231017\Cam C2	2023-10-13 15:20:00	1	NA	FALSE	FALSE	Monong	dry	FALSE	NA	NA	NA	2023-10-13	15:20:00	1	sp1	1	CamC2	1	standingclose	1	Kobus ellipsiprymnus	Waterbuck	Mon_d_06	1	Monong_d_Kel_148
100069	Waterbuck	50848	DCIM0312.JPG	20231017\Cam C2	2023-10-13 15:21:01	1	NA	FALSE	FALSE	Monong	dry	FALSE	NA	NA	NA	2023-10-13	15:21:00	1	sp1	1	CamC2	1	drinking	1	Kobus ellipsiprymnus	Waterbuck	Mon_d_06	1	Monong_d_Kel_148
100070	Waterbuck	50849	DCIM0313.JPG	20231017\Cam C2	2023-10-13 15:22:01	2	NA	FALSE	FALSE	Monong	dry	FALSE	NA	NA	NA	2023-10-13	15:22:00	1	sp1	2	CamC2	1	standingclose	2	Kobus ellipsiprymnus	Waterbuck	Mon_d_06	1	Monong_d_Kel_148
100071	Waterbuck	50850	DCIM0314.JPG	20231017\Cam C2	2023-10-13 15:23:01	1	NA	FALSE	FALSE	Monong	dry	FALSE	NA	NA	NA	2023-10-13	15:23:00	1	sp1	1	CamC2	1	standingclose	1	Kobus ellipsiprymnus	Waterbuck	Mon_d_06	1	Monong_d_Kel_148
100072	Waterbuck	50851	DCIM0315.JPG	20231017\Cam C2	2023-10-13 15:24:01	1	NA	FALSE	FALSE	Monong	dry	FALSE	NA	NA	NA	2023-10-13	15:24:00	1	sp1	1	CamC2	1	standingclose	1	Kobus ellipsiprymnus	Waterbuck	Mon_d_06	1	Monong_d_Kel_148
100073	Waterbuck	50896	DCIM0458.JPG	20231017\Cam C2	2023-10-13 17:47:01	2	NA	FALSE	FALSE	Monong	dry	FALSE	NA	NA	NA	2023-10-13	17:47:00	1	sp2	2	CamC2	1	standingclose	2	Kobus ellipsiprymnus	Waterbuck	Mon_d_06	1	Monong_d_Kel_149
100074	Waterbuck	6414	DCIM1343.JPG	20231017\Cam C2	2023-10-14 08:32:01	3	NA	FALSE	FALSE	Monong	dry	FALSE	NA	NA	NA	2023-10-14	08:32:00	1	sp1	3	CamC2	1	drinking	3	Kobus ellipsiprymnus	Waterbuck	Mon_d_06	1	Monong_d_Kel_150
100075	Waterbuck	6415	DCIM1344.JPG	20231017\Cam C2	2023-10-14 08:33:01	3	NA	FALSE	FALSE	Monong	dry	FALSE	NA	NA	NA	2023-10-14	08:33:00	1	sp1	3	CamC2	2	feetdrink	1.5	Kobus ellipsiprymnus	Waterbuck	Mon_d_06	1	Monong_d_Kel_150
100076	Waterbuck	6415	DCIM1344.JPG	20231017\Cam C2	2023-10-14 08:33:01	3	NA	FALSE	FALSE	Monong	dry	FALSE	NA	NA	NA	2023-10-14	08:33:00	1	sp1	3	CamC2	2	drinking	1.5	Kobus ellipsiprymnus	Waterbuck	Mon_d_06	1	Monong_d_Kel_150
100077	Waterbuck	6416	DCIM1345.JPG	20231017\Cam C2	2023-10-14 08:34:01	3	NA	FALSE	FALSE	Monong	dry	FALSE	NA	NA	NA	2023-10-14	08:34:00	1	sp1	3	CamC2	3	feetinwater	1	Kobus ellipsiprymnus	Waterbuck	Mon_d_06	1	Monong_d_Kel_150
100078	Waterbuck	6416	DCIM1345.JPG	20231017\Cam C2	2023-10-14 08:34:01	3	NA	FALSE	FALSE	Monong	dry	FALSE	NA	NA	NA	2023-10-14	08:34:00	1	sp1	3	CamC2	3	feetdrink	1	Kobus ellipsiprymnus	Waterbuck	Mon_d_06	1	Monong_d_Kel_150
100079	Waterbuck	6416	DCIM1345.JPG	20231017\Cam C2	2023-10-14 08:34:01	3	NA	FALSE	FALSE	Monong	dry	FALSE	NA	NA	NA	2023-10-14	08:34:00	1	sp1	3	CamC2	3	standingclose	1	Kobus ellipsiprymnus	Waterbuck	Mon_d_06	1	Monong_d_Kel_150
100080	Waterbuck	50961	DCIM1346.JPG	20231017\Cam C2	2023-10-14 08:35:00	3	NA	FALSE	FALSE	Monong	dry	FALSE	NA	NA	NA	2023-10-14	08:35:00	1	sp1	3	CamC2	3	feetdrink	1	Kobus ellipsiprymnus	Waterbuck	Mon_d_06	1	Monong_d_Kel_150
100081	Waterbuck	50961	DCIM1346.JPG	20231017\Cam C2	2023-10-14 08:35:00	3	NA	FALSE	FALSE	Monong	dry	FALSE	NA	NA	NA	2023-10-14	08:35:00	1	sp1	3	CamC2	3	feetinwater	1	Kobus ellipsiprymnus	Waterbuck	Mon_d_06	1	Monong_d_Kel_150
100082	Waterbuck	50961	DCIM1346.JPG	20231017\Cam C2	2023-10-14 08:35:00	3	NA	FALSE	FALSE	Monong	dry	FALSE	NA	NA	NA	2023-10-14	08:35:00	1	sp1	3	CamC2	3	standingclose	1	Kobus ellipsiprymnus	Waterbuck	Mon_d_06	1	Monong_d_Kel_150
100083	Waterbuck	50051	DCIM1363.JPG	20231017\Cam C1	2023-10-14 08:35:01	2	NA	FALSE	FALSE	Monong	dry	FALSE	NA	NA	NA	2023-10-14	08:35:00	1	sp1	2	CamC1	1	feetinwater	2	Kobus ellipsiprymnus	Waterbuck	Mon_d_06	1	Monong_d_Kel_150
100084	Waterbuck	6417	DCIM1347.JPG	20231017\Cam C2	2023-10-14 08:36:01	3	NA	FALSE	FALSE	Monong	dry	FALSE	NA	NA	NA	2023-10-14	08:36:00	1	sp1	3	CamC2	3	feetinwater	1	Kobus ellipsiprymnus	Waterbuck	Mon_d_06	1	Monong_d_Kel_150
100085	Waterbuck	6417	DCIM1347.JPG	20231017\Cam C2	2023-10-14 08:36:01	3	NA	FALSE	FALSE	Monong	dry	FALSE	NA	NA	NA	2023-10-14	08:36:00	1	sp1	3	CamC2	3	feetdrink	1	Kobus ellipsiprymnus	Waterbuck	Mon_d_06	1	Monong_d_Kel_150
100086	Waterbuck	6417	DCIM1347.JPG	20231017\Cam C2	2023-10-14 08:36:01	3	NA	FALSE	FALSE	Monong	dry	FALSE	NA	NA	NA	2023-10-14	08:36:00	1	sp1	3	CamC2	3	standingclose	1	Kobus ellipsiprymnus	Waterbuck	Mon_d_06	1	Monong_d_Kel_150
100087	Waterbuck	6418	DCIM1348.JPG	20231017\Cam C2	2023-10-14 08:37:01	3	NA	FALSE	FALSE	Monong	dry	FALSE	NA	NA	NA	2023-10-14	08:37:00	1	sp1	3	CamC2	3	feetdrink	1	Kobus ellipsiprymnus	Waterbuck	Mon_d_06	1	Monong_d_Kel_150
100088	Waterbuck	6418	DCIM1348.JPG	20231017\Cam C2	2023-10-14 08:37:01	3	NA	FALSE	FALSE	Monong	dry	FALSE	NA	NA	NA	2023-10-14	08:37:00	1	sp1	3	CamC2	3	standingclose	1	Kobus ellipsiprymnus	Waterbuck	Mon_d_06	1	Monong_d_Kel_150
100089	Waterbuck	6418	DCIM1348.JPG	20231017\Cam C2	2023-10-14 08:37:01	3	NA	FALSE	FALSE	Monong	dry	FALSE	NA	NA	NA	2023-10-14	08:37:00	1	sp1	3	CamC2	3	feetinwater	1	Kobus ellipsiprymnus	Waterbuck	Mon_d_06	1	Monong_d_Kel_150
100090	Waterbuck	6419	DCIM1349.JPG	20231017\Cam C2	2023-10-14 08:38:01	2	NA	FALSE	FALSE	Monong	dry	FALSE	NA	NA	NA	2023-10-14	08:38:00	1	sp1	2	CamC2	2	standingclose	1	Kobus ellipsiprymnus	Waterbuck	Mon_d_06	1	Monong_d_Kel_150
100091	Waterbuck	6419	DCIM1349.JPG	20231017\Cam C2	2023-10-14 08:38:01	2	NA	FALSE	FALSE	Monong	dry	FALSE	NA	NA	NA	2023-10-14	08:38:00	1	sp1	2	CamC2	2	feetinwater	1	Kobus ellipsiprymnus	Waterbuck	Mon_d_06	1	Monong_d_Kel_150
100092	Waterbuck	50962	DCIM1358.JPG	20231017\Cam C2	2023-10-14 08:47:01	1	NA	FALSE	FALSE	Monong	dry	FALSE	NA	NA	NA	2023-10-14	08:47:00	1	sp1	1	CamC2	1	standingclose	1	Kobus ellipsiprymnus	Waterbuck	Mon_d_06	1	Monong_d_Kel_150
100093	Waterbuck	50963	DCIM1359.JPG	20231017\Cam C2	2023-10-14 08:48:00	1	NA	FALSE	FALSE	Monong	dry	FALSE	NA	NA	NA	2023-10-14	08:48:00	1	sp1	1	CamC2	1	drinking	1	Kobus ellipsiprymnus	Waterbuck	Mon_d_06	1	Monong_d_Kel_150
100094	Waterbuck	50964	DCIM1360.JPG	20231017\Cam C2	2023-10-14 08:49:01	1	NA	FALSE	FALSE	Monong	dry	FALSE	NA	NA	NA	2023-10-14	08:49:00	1	sp1	1	CamC2	1	feetdrink	1	Kobus ellipsiprymnus	Waterbuck	Mon_d_06	1	Monong_d_Kel_150
100095	Waterbuck	50965	DCIM1361.JPG	20231017\Cam C2	2023-10-14 08:50:01	1	NA	FALSE	FALSE	Monong	dry	FALSE	NA	NA	NA	2023-10-14	08:50:00	1	sp1	1	CamC2	1	feetinwater	1	Kobus ellipsiprymnus	Waterbuck	Mon_d_06	1	Monong_d_Kel_150
100096	Waterbuck	54276	DCIM1428.JPG	20231017\Cam C4	2023-10-14 09:45:00	1	NA	FALSE	FALSE	Monong	dry	FALSE	NA	NA	NA	2023-10-14	09:45:00	1	sp5	1	CamC4	1	standingclose	1	Kobus ellipsiprymnus	Waterbuck	Mon_d_06	1	Monong_d_Kel_151
100097	Waterbuck	52794	DCIM1421.JPG	20231017\Cam C3	2023-10-14 09:45:01	1	NA	FALSE	FALSE	Monong	dry	FALSE	NA	NA	NA	2023-10-14	09:45:00	1	sp5	1	CamC3	1	standingclose	1	Kobus ellipsiprymnus	Waterbuck	Mon_d_06	1	Monong_d_Kel_151
100098	Waterbuck	54277	DCIM1429.JPG	20231017\Cam C4	2023-10-14 09:46:01	1	NA	FALSE	FALSE	Monong	dry	FALSE	NA	NA	NA	2023-10-14	09:46:00	1	sp5	1	CamC4	1	drinking	1	Kobus ellipsiprymnus	Waterbuck	Mon_d_06	1	Monong_d_Kel_151
100099	Waterbuck	54281	DCIM1430.JPG	20231017\Cam C4	2023-10-14 09:47:01	1	NA	FALSE	FALSE	Monong	dry	FALSE	NA	NA	NA	2023-10-14	09:47:00	1	sp6	1	CamC4	1	standingclose	1	Kobus ellipsiprymnus	Waterbuck	Mon_d_06	1	Monong_d_Kel_151
100100	Waterbuck	54282	DCIM1431.JPG	20231017\Cam C4	2023-10-14 09:48:01	1	NA	FALSE	FALSE	Monong	dry	FALSE	NA	NA	NA	2023-10-14	09:48:00	1	sp6	1	CamC4	1	standingclose	1	Kobus ellipsiprymnus	Waterbuck	Mon_d_06	1	Monong_d_Kel_151
100101	Waterbuck	54285	DCIM1432.JPG	20231017\Cam C4	2023-10-14 09:49:01	1	NA	FALSE	FALSE	Monong	dry	FALSE	NA	NA	NA	2023-10-14	09:49:00	1	sp6	1	CamC4	1	standingclose	1	Kobus ellipsiprymnus	Waterbuck	Mon_d_06	1	Monong_d_Kel_151
100102	Waterbuck	51029	DCIM1421.JPG	20231017\Cam C2	2023-10-14 09:50:01	2	NA	FALSE	FALSE	Monong	dry	FALSE	NA	NA	NA	2023-10-14	09:50:00	1	sp3	2	CamC2	2	drinking	1	Kobus ellipsiprymnus	Waterbuck	Mon_d_06	1	Monong_d_Kel_151
100103	Waterbuck	51029	DCIM1421.JPG	20231017\Cam C2	2023-10-14 09:50:01	2	NA	FALSE	FALSE	Monong	dry	FALSE	NA	NA	NA	2023-10-14	09:50:00	1	sp3	2	CamC2	2	standingclose	1	Kobus ellipsiprymnus	Waterbuck	Mon_d_06	1	Monong_d_Kel_151
100104	Waterbuck	54286	DCIM1433.JPG	20231017\Cam C4	2023-10-14 09:50:01	1	NA	FALSE	FALSE	Monong	dry	FALSE	NA	NA	NA	2023-10-14	09:50:00	1	sp6	1	CamC4	1	standingclose	1	Kobus ellipsiprymnus	Waterbuck	Mon_d_06	1	Monong_d_Kel_151
100105	Waterbuck	51030	DCIM1422.JPG	20231017\Cam C2	2023-10-14 09:51:00	3	NA	FALSE	FALSE	Monong	dry	FALSE	NA	NA	NA	2023-10-14	09:51:00	1	sp3	3	CamC2	3	feetinwater	1	Kobus ellipsiprymnus	Waterbuck	Mon_d_06	1	Monong_d_Kel_151
100106	Waterbuck	54289	DCIM1434.JPG	20231017\Cam C4	2023-10-14 09:51:00	1	NA	FALSE	FALSE	Monong	dry	FALSE	NA	NA	NA	2023-10-14	09:51:00	1	sp7	1	CamC4	1	standingclose	1	Kobus ellipsiprymnus	Waterbuck	Mon_d_06	1	Monong_d_Kel_151
100107	Waterbuck	51030	DCIM1422.JPG	20231017\Cam C2	2023-10-14 09:51:00	3	NA	FALSE	FALSE	Monong	dry	FALSE	NA	NA	NA	2023-10-14	09:51:00	1	sp3	3	CamC2	3	feetdrink	1	Kobus ellipsiprymnus	Waterbuck	Mon_d_06	1	Monong_d_Kel_151
100108	Waterbuck	51030	DCIM1422.JPG	20231017\Cam C2	2023-10-14 09:51:00	3	NA	FALSE	FALSE	Monong	dry	FALSE	NA	NA	NA	2023-10-14	09:51:00	1	sp3	3	CamC2	3	drinking	1	Kobus ellipsiprymnus	Waterbuck	Mon_d_06	1	Monong_d_Kel_151
100109	Waterbuck	54290	DCIM1435.JPG	20231017\Cam C4	2023-10-14 09:52:01	1	NA	FALSE	FALSE	Monong	dry	FALSE	NA	NA	NA	2023-10-14	09:52:00	1	sp7	1	CamC4	1	standingclose	1	Kobus ellipsiprymnus	Waterbuck	Mon_d_06	1	Monong_d_Kel_151
100110	Waterbuck	51031	DCIM1423.JPG	20231017\Cam C2	2023-10-14 09:52:01	3	NA	FALSE	FALSE	Monong	dry	FALSE	NA	NA	NA	2023-10-14	09:52:00	1	sp3	3	CamC2	2	feetinwater	1.5	Kobus ellipsiprymnus	Waterbuck	Mon_d_06	1	Monong_d_Kel_151
100111	Waterbuck	51031	DCIM1423.JPG	20231017\Cam C2	2023-10-14 09:52:01	3	NA	FALSE	FALSE	Monong	dry	FALSE	NA	NA	NA	2023-10-14	09:52:00	1	sp3	3	CamC2	2	feetdrink	1.5	Kobus ellipsiprymnus	Waterbuck	Mon_d_06	1	Monong_d_Kel_151
100112	Waterbuck	51035	DCIM1424.JPG	20231017\Cam C2	2023-10-14 09:53:01	4	NA	FALSE	FALSE	Monong	dry	FALSE	NA	NA	NA	2023-10-14	09:53:00	2	sp3	2	CamC2	3	drinking	0.666666666666667	Kobus ellipsiprymnus	Waterbuck	Mon_d_06	1	Monong_d_Kel_151
100113	Waterbuck	51034	DCIM1424.JPG	20231017\Cam C2	2023-10-14 09:53:01	4	NA	FALSE	FALSE	Monong	dry	FALSE	NA	NA	NA	2023-10-14	09:53:00	2	sp2	2	CamC2	3	standingclose	0.666666666666667	Kobus ellipsiprymnus	Waterbuck	Mon_d_06	1	Monong_d_Kel_151
100114	Waterbuck	51034	DCIM1424.JPG	20231017\Cam C2	2023-10-14 09:53:01	4	NA	FALSE	FALSE	Monong	dry	FALSE	NA	NA	NA	2023-10-14	09:53:00	2	sp2	2	CamC2	3	drinking	0.666666666666667	Kobus ellipsiprymnus	Waterbuck	Mon_d_06	1	Monong_d_Kel_151
100115	Waterbuck	51034	DCIM1424.JPG	20231017\Cam C2	2023-10-14 09:53:01	4	NA	FALSE	FALSE	Monong	dry	FALSE	NA	NA	NA	2023-10-14	09:53:00	2	sp2	2	CamC2	3	feetinwater	0.666666666666667	Kobus ellipsiprymnus	Waterbuck	Mon_d_06	1	Monong_d_Kel_151
100116	Waterbuck	51035	DCIM1424.JPG	20231017\Cam C2	2023-10-14 09:53:01	4	NA	FALSE	FALSE	Monong	dry	FALSE	NA	NA	NA	2023-10-14	09:53:00	2	sp3	2	CamC2	3	standingclose	0.666666666666667	Kobus ellipsiprymnus	Waterbuck	Mon_d_06	1	Monong_d_Kel_151
100117	Waterbuck	51035	DCIM1424.JPG	20231017\Cam C2	2023-10-14 09:53:01	4	NA	FALSE	FALSE	Monong	dry	FALSE	NA	NA	NA	2023-10-14	09:53:00	2	sp3	2	CamC2	3	feetinwater	0.666666666666667	Kobus ellipsiprymnus	Waterbuck	Mon_d_06	1	Monong_d_Kel_151
100118	Waterbuck	51036	DCIM1425.JPG	20231017\Cam C2	2023-10-14 09:54:01	2	NA	FALSE	FALSE	Monong	dry	FALSE	NA	NA	NA	2023-10-14	09:54:00	1	sp3	2	CamC2	2	drinking	1	Kobus ellipsiprymnus	Waterbuck	Mon_d_06	1	Monong_d_Kel_151
100119	Waterbuck	51036	DCIM1425.JPG	20231017\Cam C2	2023-10-14 09:54:01	2	NA	FALSE	FALSE	Monong	dry	FALSE	NA	NA	NA	2023-10-14	09:54:00	1	sp3	2	CamC2	2	standingclose	1	Kobus ellipsiprymnus	Waterbuck	Mon_d_06	1	Monong_d_Kel_151
100120	Waterbuck	51039	DCIM1426.JPG	20231017\Cam C2	2023-10-14 09:55:01	1	NA	FALSE	FALSE	Monong	dry	FALSE	NA	NA	NA	2023-10-14	09:55:00	1	sp2	1	CamC2	1	standingclose	1	Kobus ellipsiprymnus	Waterbuck	Mon_d_06	1	Monong_d_Kel_151
100121	Waterbuck	51045	DCIM1428.JPG	20231017\Cam C2	2023-10-14 09:57:01	1	NA	FALSE	FALSE	Monong	dry	FALSE	NA	NA	NA	2023-10-14	09:57:00	1	sp1	1	CamC2	1	standingclose	1	Kobus ellipsiprymnus	Waterbuck	Mon_d_06	1	Monong_d_Kel_151
100122	Waterbuck	51066	DCIM1438.JPG	20231017\Cam C2	2023-10-14 10:07:01	1	NA	FALSE	FALSE	Monong	dry	FALSE	NA	NA	NA	2023-10-14	10:07:00	1	sp1	1	CamC2	1	standingclose	1	Kobus ellipsiprymnus	Waterbuck	Mon_d_06	1	Monong_d_Kel_151
100123	Waterbuck	51067	DCIM1439.JPG	20231017\Cam C2	2023-10-14 10:08:01	1	NA	FALSE	FALSE	Monong	dry	FALSE	NA	NA	NA	2023-10-14	10:08:00	1	sp1	1	CamC2	1	drinking	1	Kobus ellipsiprymnus	Waterbuck	Mon_d_06	1	Monong_d_Kel_151
100124	Waterbuck	51068	DCIM1440.JPG	20231017\Cam C2	2023-10-14 10:09:01	1	NA	FALSE	FALSE	Monong	dry	FALSE	NA	NA	NA	2023-10-14	10:09:00	1	sp1	1	CamC2	1	drinking	1	Kobus ellipsiprymnus	Waterbuck	Mon_d_06	1	Monong_d_Kel_151
100125	Waterbuck	51069	DCIM1441.JPG	20231017\Cam C2	2023-10-14 10:10:00	2	NA	FALSE	FALSE	Monong	dry	FALSE	NA	NA	NA	2023-10-14	10:10:00	2	sp1	1	CamC2	1	standingclose	1	Kobus ellipsiprymnus	Waterbuck	Mon_d_06	1	Monong_d_Kel_151
100126	Waterbuck	51070	DCIM1441.JPG	20231017\Cam C2	2023-10-14 10:10:00	2	NA	FALSE	FALSE	Monong	dry	FALSE	NA	NA	NA	2023-10-14	10:10:00	2	sp3	1	CamC2	1	standingclose	1	Kobus ellipsiprymnus	Waterbuck	Mon_d_06	1	Monong_d_Kel_151
100127	Waterbuck	50091	DCIM1481.JPG	20231017\Cam C1	2023-10-14 10:33:02	1	NA	FALSE	FALSE	Monong	dry	FALSE	NA	NA	NA	2023-10-14	10:33:00	1	sp1	1	CamC1	1	standingclose	1	Kobus ellipsiprymnus	Waterbuck	Mon_d_06	1	Monong_d_Kel_151
100128	Waterbuck	52837	DCIM1469.JPG	20231017\Cam C3	2023-10-14 10:33:02	1	NA	FALSE	FALSE	Monong	dry	FALSE	NA	NA	NA	2023-10-14	10:33:00	1	sp4	1	CamC3	1	feetdrink	1	Kobus ellipsiprymnus	Waterbuck	Mon_d_06	1	Monong_d_Kel_151
100129	Waterbuck	51107	DCIM1465.JPG	20231017\Cam C2	2023-10-14 10:34:01	1	NA	FALSE	FALSE	Monong	dry	FALSE	NA	NA	NA	2023-10-14	10:34:00	1	sp1	1	CamC2	1	standingclose	1	Kobus ellipsiprymnus	Waterbuck	Mon_d_06	1	Monong_d_Kel_151
100130	Waterbuck	50092	DCIM1482.JPG	20231017\Cam C1	2023-10-14 10:34:02	1	NA	FALSE	FALSE	Monong	dry	FALSE	NA	NA	NA	2023-10-14	10:34:00	1	sp1	1	CamC1	1	standingclose	1	Kobus ellipsiprymnus	Waterbuck	Mon_d_06	1	Monong_d_Kel_151
100131	Waterbuck	52839	DCIM1470.JPG	20231017\Cam C3	2023-10-14 10:34:02	2	NA	FALSE	FALSE	Monong	dry	FALSE	NA	NA	NA	2023-10-14	10:34:00	2	sp4	1	CamC3	2	standingclose	0.5	Kobus ellipsiprymnus	Waterbuck	Mon_d_06	1	Monong_d_Kel_151
100132	Waterbuck	52838	DCIM1470.JPG	20231017\Cam C3	2023-10-14 10:34:02	2	NA	FALSE	FALSE	Monong	dry	FALSE	NA	NA	NA	2023-10-14	10:34:00	2	sp3	1	CamC3	2	feetdrink	0.5	Kobus ellipsiprymnus	Waterbuck	Mon_d_06	1	Monong_d_Kel_151
100133	Waterbuck	52838	DCIM1470.JPG	20231017\Cam C3	2023-10-14 10:34:02	2	NA	FALSE	FALSE	Monong	dry	FALSE	NA	NA	NA	2023-10-14	10:34:00	2	sp3	1	CamC3	2	standingclose	0.5	Kobus ellipsiprymnus	Waterbuck	Mon_d_06	1	Monong_d_Kel_151
100134	Waterbuck	52839	DCIM1470.JPG	20231017\Cam C3	2023-10-14 10:34:02	2	NA	FALSE	FALSE	Monong	dry	FALSE	NA	NA	NA	2023-10-14	10:34:00	2	sp4	1	CamC3	2	feetdrink	0.5	Kobus ellipsiprymnus	Waterbuck	Mon_d_06	1	Monong_d_Kel_151
100135	Waterbuck	51108	DCIM1466.JPG	20231017\Cam C2	2023-10-14 10:35:01	1	NA	FALSE	FALSE	Monong	dry	FALSE	NA	NA	NA	2023-10-14	10:35:00	1	sp3	1	CamC2	1	standingclose	1	Kobus ellipsiprymnus	Waterbuck	Mon_d_06	1	Monong_d_Kel_151
100136	Waterbuck	52841	DCIM1471.JPG	20231017\Cam C3	2023-10-14 10:35:02	2	NA	FALSE	FALSE	Monong	dry	FALSE	NA	NA	NA	2023-10-14	10:35:00	2	sp4	1	CamC3	1	standingclose	1	Kobus ellipsiprymnus	Waterbuck	Mon_d_06	1	Monong_d_Kel_151
100137	Waterbuck	52840	DCIM1471.JPG	20231017\Cam C3	2023-10-14 10:35:02	2	NA	FALSE	FALSE	Monong	dry	FALSE	NA	NA	NA	2023-10-14	10:35:00	2	sp3	1	CamC3	1	standingclose	1	Kobus ellipsiprymnus	Waterbuck	Mon_d_06	1	Monong_d_Kel_151
100138	Waterbuck	52842	DCIM1472.JPG	20231017\Cam C3	2023-10-14 10:36:02	2	NA	FALSE	FALSE	Monong	dry	FALSE	NA	NA	NA	2023-10-14	10:36:00	1	sp3	2	CamC3	2	standingclose	1	Kobus ellipsiprymnus	Waterbuck	Mon_d_06	1	Monong_d_Kel_151
100139	Waterbuck	52842	DCIM1472.JPG	20231017\Cam C3	2023-10-14 10:36:02	2	NA	FALSE	FALSE	Monong	dry	FALSE	NA	NA	NA	2023-10-14	10:36:00	1	sp3	2	CamC3	2	drinking	1	Kobus ellipsiprymnus	Waterbuck	Mon_d_06	1	Monong_d_Kel_151
100140	Waterbuck	54313	DCIM1480.JPG	20231017\Cam C4	2023-10-14 10:37:01	1	NA	FALSE	FALSE	Monong	dry	FALSE	NA	NA	NA	2023-10-14	10:37:00	1	sp7	1	CamC4	1	drinking	1	Kobus ellipsiprymnus	Waterbuck	Mon_d_06	1	Monong_d_Kel_151
100141	Waterbuck	52843	DCIM1473.JPG	20231017\Cam C3	2023-10-14 10:37:02	1	NA	FALSE	FALSE	Monong	dry	FALSE	NA	NA	NA	2023-10-14	10:37:00	1	sp3	1	CamC3	1	standingclose	1	Kobus ellipsiprymnus	Waterbuck	Mon_d_06	1	Monong_d_Kel_151
100142	Waterbuck	54314	DCIM1481.JPG	20231017\Cam C4	2023-10-14 10:38:01	1	NA	FALSE	FALSE	Monong	dry	FALSE	NA	NA	NA	2023-10-14	10:38:00	1	sp7	1	CamC4	1	drinking	1	Kobus ellipsiprymnus	Waterbuck	Mon_d_06	1	Monong_d_Kel_151
100143	Waterbuck	52844	DCIM1474.JPG	20231017\Cam C3	2023-10-14 10:38:02	2	NA	FALSE	FALSE	Monong	dry	FALSE	NA	NA	NA	2023-10-14	10:38:00	1	sp3	2	CamC3	2	feetdrink	1	Kobus ellipsiprymnus	Waterbuck	Mon_d_06	1	Monong_d_Kel_151
100144	Waterbuck	52844	DCIM1474.JPG	20231017\Cam C3	2023-10-14 10:38:02	2	NA	FALSE	FALSE	Monong	dry	FALSE	NA	NA	NA	2023-10-14	10:38:00	1	sp3	2	CamC3	2	standingclose	1	Kobus ellipsiprymnus	Waterbuck	Mon_d_06	1	Monong_d_Kel_151
100145	Waterbuck	54315	DCIM1482.JPG	20231017\Cam C4	2023-10-14 10:39:01	1	NA	FALSE	FALSE	Monong	dry	FALSE	NA	NA	NA	2023-10-14	10:39:00	1	sp7	1	CamC4	1	drinking	1	Kobus ellipsiprymnus	Waterbuck	Mon_d_06	1	Monong_d_Kel_151
100146	Waterbuck	52846	DCIM1475.JPG	20231017\Cam C3	2023-10-14 10:39:02	2	NA	FALSE	FALSE	Monong	dry	FALSE	NA	NA	NA	2023-10-14	10:39:00	1	sp4	2	CamC3	2	standingclose	1	Kobus ellipsiprymnus	Waterbuck	Mon_d_06	1	Monong_d_Kel_151
100147	Waterbuck	52846	DCIM1475.JPG	20231017\Cam C3	2023-10-14 10:39:02	2	NA	FALSE	FALSE	Monong	dry	FALSE	NA	NA	NA	2023-10-14	10:39:00	1	sp4	2	CamC3	2	feetinwater	1	Kobus ellipsiprymnus	Waterbuck	Mon_d_06	1	Monong_d_Kel_151
100148	Waterbuck	54316	DCIM1483.JPG	20231017\Cam C4	2023-10-14 10:40:01	1	NA	FALSE	FALSE	Monong	dry	FALSE	NA	NA	NA	2023-10-14	10:40:00	1	sp7	1	CamC4	1	drinking	1	Kobus ellipsiprymnus	Waterbuck	Mon_d_06	1	Monong_d_Kel_151
100149	Waterbuck	52847	DCIM1476.JPG	20231017\Cam C3	2023-10-14 10:40:02	3	NA	FALSE	FALSE	Monong	dry	FALSE	NA	NA	NA	2023-10-14	10:40:00	2	sp3	1.5	CamC3	2	drinking	0.75	Kobus ellipsiprymnus	Waterbuck	Mon_d_06	1	Monong_d_Kel_151
100150	Waterbuck	52848	DCIM1476.JPG	20231017\Cam C3	2023-10-14 10:40:02	3	NA	FALSE	FALSE	Monong	dry	FALSE	NA	NA	NA	2023-10-14	10:40:00	2	sp4	1.5	CamC3	2	standingclose	0.75	Kobus ellipsiprymnus	Waterbuck	Mon_d_06	1	Monong_d_Kel_151
100151	Waterbuck	52847	DCIM1476.JPG	20231017\Cam C3	2023-10-14 10:40:02	3	NA	FALSE	FALSE	Monong	dry	FALSE	NA	NA	NA	2023-10-14	10:40:00	2	sp3	1.5	CamC3	2	standingclose	0.75	Kobus ellipsiprymnus	Waterbuck	Mon_d_06	1	Monong_d_Kel_151
100152	Waterbuck	52848	DCIM1476.JPG	20231017\Cam C3	2023-10-14 10:40:02	3	NA	FALSE	FALSE	Monong	dry	FALSE	NA	NA	NA	2023-10-14	10:40:00	2	sp4	1.5	CamC3	2	drinking	0.75	Kobus ellipsiprymnus	Waterbuck	Mon_d_06	1	Monong_d_Kel_151
100153	Waterbuck	51111	DCIM1472.JPG	20231017\Cam C2	2023-10-14 10:41:01	1	NA	FALSE	FALSE	Monong	dry	FALSE	NA	NA	NA	2023-10-14	10:41:00	1	sp3	1	CamC2	1	standingclose	1	Kobus ellipsiprymnus	Waterbuck	Mon_d_06	1	Monong_d_Kel_151
100154	Waterbuck	54317	DCIM1484.JPG	20231017\Cam C4	2023-10-14 10:41:01	1	NA	FALSE	FALSE	Monong	dry	FALSE	NA	NA	NA	2023-10-14	10:41:00	1	sp7	1	CamC4	1	standingclose	1	Kobus ellipsiprymnus	Waterbuck	Mon_d_06	1	Monong_d_Kel_151
100155	Waterbuck	52852	DCIM1477.JPG	20231017\Cam C3	2023-10-14 10:41:02	1	NA	FALSE	FALSE	Monong	dry	FALSE	NA	NA	NA	2023-10-14	10:41:00	1	sp4	1	CamC3	2	feetinwater	0.5	Kobus ellipsiprymnus	Waterbuck	Mon_d_06	1	Monong_d_Kel_151
100156	Waterbuck	52852	DCIM1477.JPG	20231017\Cam C3	2023-10-14 10:41:02	1	NA	FALSE	FALSE	Monong	dry	FALSE	NA	NA	NA	2023-10-14	10:41:00	1	sp4	1	CamC3	2	drinking	0.5	Kobus ellipsiprymnus	Waterbuck	Mon_d_06	1	Monong_d_Kel_151
100157	Waterbuck	54318	DCIM1485.JPG	20231017\Cam C4	2023-10-14 10:42:00	1	NA	FALSE	FALSE	Monong	dry	FALSE	NA	NA	NA	2023-10-14	10:42:00	1	sp7	1	CamC4	1	standingclose	1	Kobus ellipsiprymnus	Waterbuck	Mon_d_06	1	Monong_d_Kel_151
100158	Waterbuck	52855	DCIM1478.JPG	20231017\Cam C3	2023-10-14 10:42:02	1	NA	FALSE	FALSE	Monong	dry	FALSE	NA	NA	NA	2023-10-14	10:42:00	1	sp3	1	CamC3	1	standingclose	1	Kobus ellipsiprymnus	Waterbuck	Mon_d_06	1	Monong_d_Kel_151
100159	Waterbuck	54319	DCIM1486.JPG	20231017\Cam C4	2023-10-14 10:43:01	1	NA	FALSE	FALSE	Monong	dry	FALSE	NA	NA	NA	2023-10-14	10:43:00	1	sp7	1	CamC4	1	standingclose	1	Kobus ellipsiprymnus	Waterbuck	Mon_d_06	1	Monong_d_Kel_151
100160	Waterbuck	54320	DCIM1487.JPG	20231017\Cam C4	2023-10-14 10:44:01	1	NA	FALSE	FALSE	Monong	dry	FALSE	NA	NA	NA	2023-10-14	10:44:00	1	sp7	1	CamC4	1	standingclose	1	Kobus ellipsiprymnus	Waterbuck	Mon_d_06	1	Monong_d_Kel_151
100161	Waterbuck	51120	DCIM1476.JPG	20231017\Cam C2	2023-10-14 10:45:01	1	NA	FALSE	FALSE	Monong	dry	FALSE	NA	NA	NA	2023-10-14	10:45:00	1	sp2	1	CamC2	1	standingclose	1	Kobus ellipsiprymnus	Waterbuck	Mon_d_06	1	Monong_d_Kel_151
100162	Waterbuck	54321	DCIM1488.JPG	20231017\Cam C4	2023-10-14 10:45:01	1	NA	FALSE	FALSE	Monong	dry	FALSE	NA	NA	NA	2023-10-14	10:45:00	1	sp7	1	CamC4	1	standingclose	1	Kobus ellipsiprymnus	Waterbuck	Mon_d_06	1	Monong_d_Kel_151
100163	Waterbuck	51121	DCIM1477.JPG	20231017\Cam C2	2023-10-14 10:46:01	1	NA	FALSE	FALSE	Monong	dry	FALSE	NA	NA	NA	2023-10-14	10:46:00	1	sp2	1	CamC2	1	standingclose	1	Kobus ellipsiprymnus	Waterbuck	Mon_d_06	1	Monong_d_Kel_151
100164	Waterbuck	54322	DCIM1489.JPG	20231017\Cam C4	2023-10-14 10:46:01	1	NA	FALSE	FALSE	Monong	dry	FALSE	NA	NA	NA	2023-10-14	10:46:00	1	sp7	1	CamC4	1	standingclose	1	Kobus ellipsiprymnus	Waterbuck	Mon_d_06	1	Monong_d_Kel_151
100165	Waterbuck	51124	DCIM1478.JPG	20231017\Cam C2	2023-10-14 10:47:01	1	NA	FALSE	FALSE	Monong	dry	FALSE	NA	NA	NA	2023-10-14	10:47:00	1	sp3	1	CamC2	1	standingclose	1	Kobus ellipsiprymnus	Waterbuck	Mon_d_06	1	Monong_d_Kel_151
100166	Waterbuck	54323	DCIM1490.JPG	20231017\Cam C4	2023-10-14 10:47:01	1	NA	FALSE	FALSE	Monong	dry	FALSE	NA	NA	NA	2023-10-14	10:47:00	1	sp7	1	CamC4	1	standingclose	1	Kobus ellipsiprymnus	Waterbuck	Mon_d_06	1	Monong_d_Kel_151
100167	Waterbuck	51125	DCIM1479.JPG	20231017\Cam C2	2023-10-14 10:48:00	3	NA	FALSE	FALSE	Monong	dry	FALSE	NA	NA	NA	2023-10-14	10:48:00	3	sp1	1	CamC2	3	standingclose	0.333333333333333	Kobus ellipsiprymnus	Waterbuck	Mon_d_06	1	Monong_d_Kel_151
100168	Waterbuck	51125	DCIM1479.JPG	20231017\Cam C2	2023-10-14 10:48:00	3	NA	FALSE	FALSE	Monong	dry	FALSE	NA	NA	NA	2023-10-14	10:48:00	3	sp1	1	CamC2	3	feetinwater	0.333333333333333	Kobus ellipsiprymnus	Waterbuck	Mon_d_06	1	Monong_d_Kel_151
100169	Waterbuck	51127	DCIM1479.JPG	20231017\Cam C2	2023-10-14 10:48:00	3	NA	FALSE	FALSE	Monong	dry	FALSE	NA	NA	NA	2023-10-14	10:48:00	3	sp3	1	CamC2	3	standingclose	0.333333333333333	Kobus ellipsiprymnus	Waterbuck	Mon_d_06	1	Monong_d_Kel_151
100170	Waterbuck	51126	DCIM1479.JPG	20231017\Cam C2	2023-10-14 10:48:00	3	NA	FALSE	FALSE	Monong	dry	FALSE	NA	NA	NA	2023-10-14	10:48:00	3	sp2	1	CamC2	3	feetinwater	0.333333333333333	Kobus ellipsiprymnus	Waterbuck	Mon_d_06	1	Monong_d_Kel_151
100171	Waterbuck	51125	DCIM1479.JPG	20231017\Cam C2	2023-10-14 10:48:00	3	NA	FALSE	FALSE	Monong	dry	FALSE	NA	NA	NA	2023-10-14	10:48:00	3	sp1	1	CamC2	3	feetdrink	0.333333333333333	Kobus ellipsiprymnus	Waterbuck	Mon_d_06	1	Monong_d_Kel_151
100172	Waterbuck	51126	DCIM1479.JPG	20231017\Cam C2	2023-10-14 10:48:00	3	NA	FALSE	FALSE	Monong	dry	FALSE	NA	NA	NA	2023-10-14	10:48:00	3	sp2	1	CamC2	3	standingclose	0.333333333333333	Kobus ellipsiprymnus	Waterbuck	Mon_d_06	1	Monong_d_Kel_151
100173	Waterbuck	51126	DCIM1479.JPG	20231017\Cam C2	2023-10-14 10:48:00	3	NA	FALSE	FALSE	Monong	dry	FALSE	NA	NA	NA	2023-10-14	10:48:00	3	sp2	1	CamC2	3	feetdrink	0.333333333333333	Kobus ellipsiprymnus	Waterbuck	Mon_d_06	1	Monong_d_Kel_151
100174	Waterbuck	51127	DCIM1479.JPG	20231017\Cam C2	2023-10-14 10:48:00	3	NA	FALSE	FALSE	Monong	dry	FALSE	NA	NA	NA	2023-10-14	10:48:00	3	sp3	1	CamC2	3	feetdrink	0.333333333333333	Kobus ellipsiprymnus	Waterbuck	Mon_d_06	1	Monong_d_Kel_151
100175	Waterbuck	51127	DCIM1479.JPG	20231017\Cam C2	2023-10-14 10:48:00	3	NA	FALSE	FALSE	Monong	dry	FALSE	NA	NA	NA	2023-10-14	10:48:00	3	sp3	1	CamC2	3	feetinwater	0.333333333333333	Kobus ellipsiprymnus	Waterbuck	Mon_d_06	1	Monong_d_Kel_151
100176	Waterbuck	50096	DCIM1496.JPG	20231017\Cam C1	2023-10-14 10:48:02	1	NA	FALSE	FALSE	Monong	dry	FALSE	NA	NA	NA	2023-10-14	10:48:00	1	sp1	1	CamC1	1	standingclose	1	Kobus ellipsiprymnus	Waterbuck	Mon_d_06	1	Monong_d_Kel_151
100177	Waterbuck	51130	DCIM1480.JPG	20231017\Cam C2	2023-10-14 10:49:00	3	NA	FALSE	FALSE	Monong	dry	FALSE	NA	NA	NA	2023-10-14	10:49:00	1	sp1	3	CamC2	1	standingclose	3	Kobus ellipsiprymnus	Waterbuck	Mon_d_06	1	Monong_d_Kel_151
100178	Waterbuck	51131	DCIM1481.JPG	20231017\Cam C2	2023-10-14 10:50:01	3	NA	FALSE	FALSE	Monong	dry	FALSE	NA	NA	NA	2023-10-14	10:50:00	1	sp1	3	CamC2	1	standingclose	3	Kobus ellipsiprymnus	Waterbuck	Mon_d_06	1	Monong_d_Kel_151
100179	Waterbuck	51134	DCIM1482.JPG	20231017\Cam C2	2023-10-14 10:51:01	3	NA	FALSE	FALSE	Monong	dry	FALSE	NA	NA	NA	2023-10-14	10:51:00	1	sp1	3	CamC2	1	standingclose	3	Kobus ellipsiprymnus	Waterbuck	Mon_d_06	1	Monong_d_Kel_151
100180	Waterbuck	51137	DCIM1483.JPG	20231017\Cam C2	2023-10-14 10:52:01	1	NA	FALSE	FALSE	Monong	dry	FALSE	NA	NA	NA	2023-10-14	10:52:00	1	sp1	1	CamC2	1	standingclose	1	Kobus ellipsiprymnus	Waterbuck	Mon_d_06	1	Monong_d_Kel_151
100181	Waterbuck	51164	DCIM1497.JPG	20231017\Cam C2	2023-10-14 11:06:01	1	NA	FALSE	FALSE	Monong	dry	FALSE	NA	NA	NA	2023-10-14	11:06:00	1	sp1	1	CamC2	1	standingclose	1	Kobus ellipsiprymnus	Waterbuck	Mon_d_06	1	Monong_d_Kel_151
100182	Waterbuck	51165	DCIM1498.JPG	20231017\Cam C2	2023-10-14 11:07:00	1	NA	FALSE	FALSE	Monong	dry	FALSE	NA	NA	NA	2023-10-14	11:07:00	1	sp1	1	CamC2	1	drinking	1	Kobus ellipsiprymnus	Waterbuck	Mon_d_06	1	Monong_d_Kel_151
100183	Waterbuck	51167	DCIM1499.JPG	20231017\Cam C2	2023-10-14 11:08:00	1	NA	FALSE	FALSE	Monong	dry	FALSE	NA	NA	NA	2023-10-14	11:08:00	1	sp8	1	CamC2	1	feetdrink	1	Kobus ellipsiprymnus	Waterbuck	Mon_d_06	1	Monong_d_Kel_151
100184	Waterbuck	51170	DCIM1500.JPG	20231017\Cam C2	2023-10-14 11:09:01	1	NA	FALSE	FALSE	Monong	dry	FALSE	NA	NA	NA	2023-10-14	11:09:00	1	sp1	1	CamC2	1	standingclose	1	Kobus ellipsiprymnus	Waterbuck	Mon_d_06	1	Monong_d_Kel_151
100185	Waterbuck	54335	DCIM1517.JPG	20231017\Cam C4	2023-10-14 11:14:00	1	NA	FALSE	FALSE	Monong	dry	FALSE	NA	NA	NA	2023-10-14	11:14:00	1	sp7	1	CamC4	1	feetdrink	1	Kobus ellipsiprymnus	Waterbuck	Mon_d_06	1	Monong_d_Kel_151
100186	Waterbuck	54336	DCIM1518.JPG	20231017\Cam C4	2023-10-14 11:15:01	1	NA	FALSE	FALSE	Monong	dry	FALSE	NA	NA	NA	2023-10-14	11:15:00	1	sp7	1	CamC4	1	feetdrink	1	Kobus ellipsiprymnus	Waterbuck	Mon_d_06	1	Monong_d_Kel_151
100187	Waterbuck	54337	DCIM1519.JPG	20231017\Cam C4	2023-10-14 11:16:01	1	NA	FALSE	FALSE	Monong	dry	FALSE	NA	NA	NA	2023-10-14	11:16:00	1	sp7	1	CamC4	1	standingclose	1	Kobus ellipsiprymnus	Waterbuck	Mon_d_06	1	Monong_d_Kel_151
100188	Waterbuck	54338	DCIM1520.JPG	20231017\Cam C4	2023-10-14 11:17:01	1	NA	FALSE	FALSE	Monong	dry	FALSE	NA	NA	NA	2023-10-14	11:17:00	1	sp7	1	CamC4	1	feetdrink	1	Kobus ellipsiprymnus	Waterbuck	Mon_d_06	1	Monong_d_Kel_151
100189	Waterbuck	54339	DCIM1521.JPG	20231017\Cam C4	2023-10-14 11:18:01	1	NA	FALSE	FALSE	Monong	dry	FALSE	NA	NA	NA	2023-10-14	11:18:00	1	sp7	1	CamC4	1	feetdrink	1	Kobus ellipsiprymnus	Waterbuck	Mon_d_06	1	Monong_d_Kel_151
100190	Waterbuck	51176	DCIM1509.JPG	20231017\Cam C2	2023-10-14 11:18:01	3	NA	FALSE	FALSE	Monong	dry	FALSE	NA	NA	NA	2023-10-14	11:18:00	2	sp1	1.5	CamC2	1	standingclose	1.5	Kobus ellipsiprymnus	Waterbuck	Mon_d_06	1	Monong_d_Kel_151
100191	Waterbuck	51177	DCIM1509.JPG	20231017\Cam C2	2023-10-14 11:18:01	3	NA	FALSE	FALSE	Monong	dry	FALSE	NA	NA	NA	2023-10-14	11:18:00	2	sp8	1.5	CamC2	1	standingclose	1.5	Kobus ellipsiprymnus	Waterbuck	Mon_d_06	1	Monong_d_Kel_151
100192	Waterbuck	54340	DCIM1522.JPG	20231017\Cam C4	2023-10-14 11:19:01	1	NA	FALSE	FALSE	Monong	dry	FALSE	NA	NA	NA	2023-10-14	11:19:00	1	sp7	1	CamC4	1	feetinwater	1	Kobus ellipsiprymnus	Waterbuck	Mon_d_06	1	Monong_d_Kel_151
100193	Waterbuck	51178	DCIM1510.JPG	20231017\Cam C2	2023-10-14 11:19:01	2	NA	FALSE	FALSE	Monong	dry	FALSE	NA	NA	NA	2023-10-14	11:19:00	1	sp1	2	CamC2	2	standingclose	1	Kobus ellipsiprymnus	Waterbuck	Mon_d_06	1	Monong_d_Kel_151
100194	Waterbuck	51178	DCIM1510.JPG	20231017\Cam C2	2023-10-14 11:19:01	2	NA	FALSE	FALSE	Monong	dry	FALSE	NA	NA	NA	2023-10-14	11:19:00	1	sp1	2	CamC2	2	drinking	1	Kobus ellipsiprymnus	Waterbuck	Mon_d_06	1	Monong_d_Kel_151
100195	Waterbuck	51182	DCIM1511.JPG	20231017\Cam C2	2023-10-14 11:20:00	1	NA	FALSE	FALSE	Monong	dry	FALSE	NA	NA	NA	2023-10-14	11:20:00	1	sp1	1	CamC2	1	feetdrink	1	Kobus ellipsiprymnus	Waterbuck	Mon_d_06	1	Monong_d_Kel_151
100196	Waterbuck	54341	DCIM1523.JPG	20231017\Cam C4	2023-10-14 11:20:00	1	NA	FALSE	FALSE	Monong	dry	FALSE	NA	NA	NA	2023-10-14	11:20:00	1	sp6	1	CamC4	1	standingclose	1	Kobus ellipsiprymnus	Waterbuck	Mon_d_06	1	Monong_d_Kel_151
100197	Waterbuck	52918	DCIM1517.JPG	20231017\Cam C3	2023-10-14 11:21:01	1	NA	FALSE	FALSE	Monong	dry	FALSE	NA	NA	NA	2023-10-14	11:21:00	1	sp5	1	CamC3	1	feetinwater	1	Kobus ellipsiprymnus	Waterbuck	Mon_d_06	1	Monong_d_Kel_151
100198	Waterbuck	54342	DCIM1524.JPG	20231017\Cam C4	2023-10-14 11:21:01	2	NA	FALSE	FALSE	Monong	dry	FALSE	NA	NA	NA	2023-10-14	11:21:00	1	sp7	2	CamC4	1	standingclose	2	Kobus ellipsiprymnus	Waterbuck	Mon_d_06	1	Monong_d_Kel_151
100199	Waterbuck	51187	DCIM1513.JPG	20231017\Cam C2	2023-10-14 11:22:01	1	NA	FALSE	FALSE	Monong	dry	FALSE	NA	NA	NA	2023-10-14	11:22:00	1	sp1	1	CamC2	1	standingclose	1	Kobus ellipsiprymnus	Waterbuck	Mon_d_06	1	Monong_d_Kel_151
100200	Waterbuck	54343	DCIM1525.JPG	20231017\Cam C4	2023-10-14 11:22:01	3	NA	FALSE	FALSE	Monong	dry	FALSE	NA	NA	NA	2023-10-14	11:22:00	1	sp6	3	CamC4	1	feetdrink	3	Kobus ellipsiprymnus	Waterbuck	Mon_d_06	1	Monong_d_Kel_151
100201	Waterbuck	51188	DCIM1514.JPG	20231017\Cam C2	2023-10-14 11:23:01	1	NA	FALSE	FALSE	Monong	dry	FALSE	NA	NA	NA	2023-10-14	11:23:00	1	sp1	1	CamC2	1	standingclose	1	Kobus ellipsiprymnus	Waterbuck	Mon_d_06	1	Monong_d_Kel_151
100202	Waterbuck	54344	DCIM1526.JPG	20231017\Cam C4	2023-10-14 11:23:01	3	NA	FALSE	FALSE	Monong	dry	FALSE	NA	NA	NA	2023-10-14	11:23:00	1	sp6	3	CamC4	1	feetdrink	3	Kobus ellipsiprymnus	Waterbuck	Mon_d_06	1	Monong_d_Kel_151
100203	Waterbuck	54346	DCIM1527.JPG	20231017\Cam C4	2023-10-14 11:24:01	3	NA	FALSE	FALSE	Monong	dry	FALSE	NA	NA	NA	2023-10-14	11:24:00	2	sp7	1.5	CamC4	1	standingclose	1.5	Kobus ellipsiprymnus	Waterbuck	Mon_d_06	1	Monong_d_Kel_151
100204	Waterbuck	54345	DCIM1527.JPG	20231017\Cam C4	2023-10-14 11:24:01	3	NA	FALSE	FALSE	Monong	dry	FALSE	NA	NA	NA	2023-10-14	11:24:00	2	sp6	1.5	CamC4	1	standingclose	1.5	Kobus ellipsiprymnus	Waterbuck	Mon_d_06	1	Monong_d_Kel_151
100205	Waterbuck	51190	DCIM1515.JPG	20231017\Cam C2	2023-10-14 11:24:01	2	NA	FALSE	FALSE	Monong	dry	FALSE	NA	NA	NA	2023-10-14	11:24:00	1	sp1	2	CamC2	1	standingclose	2	Kobus ellipsiprymnus	Waterbuck	Mon_d_06	1	Monong_d_Kel_151
100206	Waterbuck	51191	DCIM1516.JPG	20231017\Cam C2	2023-10-14 11:25:01	3	NA	FALSE	FALSE	Monong	dry	FALSE	NA	NA	NA	2023-10-14	11:25:00	2	sp1	1.5	CamC2	2	feetdrink	0.75	Kobus ellipsiprymnus	Waterbuck	Mon_d_06	1	Monong_d_Kel_151
100207	Waterbuck	51192	DCIM1516.JPG	20231017\Cam C2	2023-10-14 11:25:01	3	NA	FALSE	FALSE	Monong	dry	FALSE	NA	NA	NA	2023-10-14	11:25:00	2	sp3	1.5	CamC2	2	feetdrink	0.75	Kobus ellipsiprymnus	Waterbuck	Mon_d_06	1	Monong_d_Kel_151
100208	Waterbuck	51191	DCIM1516.JPG	20231017\Cam C2	2023-10-14 11:25:01	3	NA	FALSE	FALSE	Monong	dry	FALSE	NA	NA	NA	2023-10-14	11:25:00	2	sp1	1.5	CamC2	2	standingclose	0.75	Kobus ellipsiprymnus	Waterbuck	Mon_d_06	1	Monong_d_Kel_151
100209	Waterbuck	51192	DCIM1516.JPG	20231017\Cam C2	2023-10-14 11:25:01	3	NA	FALSE	FALSE	Monong	dry	FALSE	NA	NA	NA	2023-10-14	11:25:00	2	sp3	1.5	CamC2	2	standingclose	0.75	Kobus ellipsiprymnus	Waterbuck	Mon_d_06	1	Monong_d_Kel_151
100210	Waterbuck	51193	DCIM1517.JPG	20231017\Cam C2	2023-10-14 11:26:01	3	NA	FALSE	FALSE	Monong	dry	FALSE	NA	NA	NA	2023-10-14	11:26:00	2	sp1	1.5	CamC2	2	standingclose	0.75	Kobus ellipsiprymnus	Waterbuck	Mon_d_06	1	Monong_d_Kel_151
100211	Waterbuck	51193	DCIM1517.JPG	20231017\Cam C2	2023-10-14 11:26:01	3	NA	FALSE	FALSE	Monong	dry	FALSE	NA	NA	NA	2023-10-14	11:26:00	2	sp1	1.5	CamC2	2	feetdrink	0.75	Kobus ellipsiprymnus	Waterbuck	Mon_d_06	1	Monong_d_Kel_151
100212	Waterbuck	51194	DCIM1517.JPG	20231017\Cam C2	2023-10-14 11:26:01	3	NA	FALSE	FALSE	Monong	dry	FALSE	NA	NA	NA	2023-10-14	11:26:00	2	sp3	1.5	CamC2	2	feetdrink	0.75	Kobus ellipsiprymnus	Waterbuck	Mon_d_06	1	Monong_d_Kel_151
100213	Waterbuck	51194	DCIM1517.JPG	20231017\Cam C2	2023-10-14 11:26:01	3	NA	FALSE	FALSE	Monong	dry	FALSE	NA	NA	NA	2023-10-14	11:26:00	2	sp3	1.5	CamC2	2	standingclose	0.75	Kobus ellipsiprymnus	Waterbuck	Mon_d_06	1	Monong_d_Kel_151
100214	Waterbuck	51196	DCIM1518.JPG	20231017\Cam C2	2023-10-14 11:27:00	3	NA	FALSE	FALSE	Monong	dry	FALSE	NA	NA	NA	2023-10-14	11:27:00	1	sp3	3	CamC2	2	standingclose	1.5	Kobus ellipsiprymnus	Waterbuck	Mon_d_06	1	Monong_d_Kel_151
100215	Waterbuck	51196	DCIM1518.JPG	20231017\Cam C2	2023-10-14 11:27:00	3	NA	FALSE	FALSE	Monong	dry	FALSE	NA	NA	NA	2023-10-14	11:27:00	1	sp3	3	CamC2	2	feetdrink	1.5	Kobus ellipsiprymnus	Waterbuck	Mon_d_06	1	Monong_d_Kel_151
100216	Waterbuck	51197	DCIM1519.JPG	20231017\Cam C2	2023-10-14 11:28:01	3	NA	FALSE	FALSE	Monong	dry	FALSE	NA	NA	NA	2023-10-14	11:28:00	1	sp3	3	CamC2	2	feetdrink	1.5	Kobus ellipsiprymnus	Waterbuck	Mon_d_06	1	Monong_d_Kel_151
100217	Waterbuck	51197	DCIM1519.JPG	20231017\Cam C2	2023-10-14 11:28:01	3	NA	FALSE	FALSE	Monong	dry	FALSE	NA	NA	NA	2023-10-14	11:28:00	1	sp3	3	CamC2	2	standingclose	1.5	Kobus ellipsiprymnus	Waterbuck	Mon_d_06	1	Monong_d_Kel_151
100218	Waterbuck	51201	DCIM1520.JPG	20231017\Cam C2	2023-10-14 11:29:01	2	NA	FALSE	FALSE	Monong	dry	FALSE	NA	NA	NA	2023-10-14	11:29:00	1	sp3	2	CamC2	2	standingclose	1	Kobus ellipsiprymnus	Waterbuck	Mon_d_06	1	Monong_d_Kel_151
100219	Waterbuck	51201	DCIM1520.JPG	20231017\Cam C2	2023-10-14 11:29:01	2	NA	FALSE	FALSE	Monong	dry	FALSE	NA	NA	NA	2023-10-14	11:29:00	1	sp3	2	CamC2	2	feetinwater	1	Kobus ellipsiprymnus	Waterbuck	Mon_d_06	1	Monong_d_Kel_151
100220	Waterbuck	51204	DCIM1521.JPG	20231017\Cam C2	2023-10-14 11:30:01	2	NA	FALSE	FALSE	Monong	dry	FALSE	NA	NA	NA	2023-10-14	11:30:00	1	sp3	2	CamC2	2	standingclose	1	Kobus ellipsiprymnus	Waterbuck	Mon_d_06	1	Monong_d_Kel_151
100221	Waterbuck	51204	DCIM1521.JPG	20231017\Cam C2	2023-10-14 11:30:01	2	NA	FALSE	FALSE	Monong	dry	FALSE	NA	NA	NA	2023-10-14	11:30:00	1	sp3	2	CamC2	2	feetinwater	1	Kobus ellipsiprymnus	Waterbuck	Mon_d_06	1	Monong_d_Kel_151
100222	Waterbuck	6423	DCIM1522.JPG	20231017\Cam C2	2023-10-14 11:31:01	2	NA	FALSE	FALSE	Monong	dry	FALSE	NA	NA	NA	2023-10-14	11:31:00	1	sp3	2	CamC2	1	feetinwater	2	Kobus ellipsiprymnus	Waterbuck	Mon_d_06	1	Monong_d_Kel_151
100223	Waterbuck	51206	DCIM1523.JPG	20231017\Cam C2	2023-10-14 11:32:01	3	NA	FALSE	FALSE	Monong	dry	FALSE	NA	NA	NA	2023-10-14	11:32:00	2	sp3	1.5	CamC2	2	feetinwater	0.75	Kobus ellipsiprymnus	Waterbuck	Mon_d_06	1	Monong_d_Kel_151
100224	Waterbuck	51206	DCIM1523.JPG	20231017\Cam C2	2023-10-14 11:32:01	3	NA	FALSE	FALSE	Monong	dry	FALSE	NA	NA	NA	2023-10-14	11:32:00	2	sp3	1.5	CamC2	2	standingclose	0.75	Kobus ellipsiprymnus	Waterbuck	Mon_d_06	1	Monong_d_Kel_151
100225	Waterbuck	51205	DCIM1523.JPG	20231017\Cam C2	2023-10-14 11:32:01	3	NA	FALSE	FALSE	Monong	dry	FALSE	NA	NA	NA	2023-10-14	11:32:00	2	sp1	1.5	CamC2	2	feetinwater	0.75	Kobus ellipsiprymnus	Waterbuck	Mon_d_06	1	Monong_d_Kel_151
100226	Waterbuck	51205	DCIM1523.JPG	20231017\Cam C2	2023-10-14 11:32:01	3	NA	FALSE	FALSE	Monong	dry	FALSE	NA	NA	NA	2023-10-14	11:32:00	2	sp1	1.5	CamC2	2	standingclose	0.75	Kobus ellipsiprymnus	Waterbuck	Mon_d_06	1	Monong_d_Kel_151
100227	Waterbuck	51210	DCIM1524.JPG	20231017\Cam C2	2023-10-14 11:33:00	4	NA	FALSE	FALSE	Monong	dry	FALSE	NA	NA	NA	2023-10-14	11:33:00	2	sp3	2	CamC2	2	standingclose	1	Kobus ellipsiprymnus	Waterbuck	Mon_d_06	1	Monong_d_Kel_151
100228	Waterbuck	51209	DCIM1524.JPG	20231017\Cam C2	2023-10-14 11:33:00	4	NA	FALSE	FALSE	Monong	dry	FALSE	NA	NA	NA	2023-10-14	11:33:00	2	sp1	2	CamC2	2	standingclose	1	Kobus ellipsiprymnus	Waterbuck	Mon_d_06	1	Monong_d_Kel_151
100229	Waterbuck	51209	DCIM1524.JPG	20231017\Cam C2	2023-10-14 11:33:00	4	NA	FALSE	FALSE	Monong	dry	FALSE	NA	NA	NA	2023-10-14	11:33:00	2	sp1	2	CamC2	2	feetinwater	1	Kobus ellipsiprymnus	Waterbuck	Mon_d_06	1	Monong_d_Kel_151
100230	Waterbuck	51210	DCIM1524.JPG	20231017\Cam C2	2023-10-14 11:33:00	4	NA	FALSE	FALSE	Monong	dry	FALSE	NA	NA	NA	2023-10-14	11:33:00	2	sp3	2	CamC2	2	feetinwater	1	Kobus ellipsiprymnus	Waterbuck	Mon_d_06	1	Monong_d_Kel_151
100231	Waterbuck	51212	DCIM1525.JPG	20231017\Cam C2	2023-10-14 11:34:01	3	NA	FALSE	FALSE	Monong	dry	FALSE	NA	NA	NA	2023-10-14	11:34:00	2	sp3	1.5	CamC2	2	feetinwater	0.75	Kobus ellipsiprymnus	Waterbuck	Mon_d_06	1	Monong_d_Kel_151
100232	Waterbuck	51212	DCIM1525.JPG	20231017\Cam C2	2023-10-14 11:34:01	3	NA	FALSE	FALSE	Monong	dry	FALSE	NA	NA	NA	2023-10-14	11:34:00	2	sp3	1.5	CamC2	2	standingclose	0.75	Kobus ellipsiprymnus	Waterbuck	Mon_d_06	1	Monong_d_Kel_151
100233	Waterbuck	51211	DCIM1525.JPG	20231017\Cam C2	2023-10-14 11:34:01	3	NA	FALSE	FALSE	Monong	dry	FALSE	NA	NA	NA	2023-10-14	11:34:00	2	sp1	1.5	CamC2	2	feetinwater	0.75	Kobus ellipsiprymnus	Waterbuck	Mon_d_06	1	Monong_d_Kel_151
100234	Waterbuck	51211	DCIM1525.JPG	20231017\Cam C2	2023-10-14 11:34:01	3	NA	FALSE	FALSE	Monong	dry	FALSE	NA	NA	NA	2023-10-14	11:34:00	2	sp1	1.5	CamC2	2	standingclose	0.75	Kobus ellipsiprymnus	Waterbuck	Mon_d_06	1	Monong_d_Kel_151
100235	Waterbuck	51215	DCIM1526.JPG	20231017\Cam C2	2023-10-14 11:35:01	3	NA	FALSE	FALSE	Monong	dry	FALSE	NA	NA	NA	2023-10-14	11:35:00	2	sp1	1.5	CamC2	2	standingclose	0.75	Kobus ellipsiprymnus	Waterbuck	Mon_d_06	1	Monong_d_Kel_151
100236	Waterbuck	51215	DCIM1526.JPG	20231017\Cam C2	2023-10-14 11:35:01	3	NA	FALSE	FALSE	Monong	dry	FALSE	NA	NA	NA	2023-10-14	11:35:00	2	sp1	1.5	CamC2	2	feetinwater	0.75	Kobus ellipsiprymnus	Waterbuck	Mon_d_06	1	Monong_d_Kel_151
100237	Waterbuck	51216	DCIM1526.JPG	20231017\Cam C2	2023-10-14 11:35:01	3	NA	FALSE	FALSE	Monong	dry	FALSE	NA	NA	NA	2023-10-14	11:35:00	2	sp3	1.5	CamC2	2	feetinwater	0.75	Kobus ellipsiprymnus	Waterbuck	Mon_d_06	1	Monong_d_Kel_151
100238	Waterbuck	51216	DCIM1526.JPG	20231017\Cam C2	2023-10-14 11:35:01	3	NA	FALSE	FALSE	Monong	dry	FALSE	NA	NA	NA	2023-10-14	11:35:00	2	sp3	1.5	CamC2	2	standingclose	0.75	Kobus ellipsiprymnus	Waterbuck	Mon_d_06	1	Monong_d_Kel_151
100239	Waterbuck	51217	DCIM1527.JPG	20231017\Cam C2	2023-10-14 11:36:01	4	NA	FALSE	FALSE	Monong	dry	FALSE	NA	NA	NA	2023-10-14	11:36:00	2	sp1	2	CamC2	2	feetinwater	1	Kobus ellipsiprymnus	Waterbuck	Mon_d_06	1	Monong_d_Kel_151
100240	Waterbuck	51217	DCIM1527.JPG	20231017\Cam C2	2023-10-14 11:36:01	4	NA	FALSE	FALSE	Monong	dry	FALSE	NA	NA	NA	2023-10-14	11:36:00	2	sp1	2	CamC2	2	standingclose	1	Kobus ellipsiprymnus	Waterbuck	Mon_d_06	1	Monong_d_Kel_151
100241	Waterbuck	51218	DCIM1527.JPG	20231017\Cam C2	2023-10-14 11:36:01	4	NA	FALSE	FALSE	Monong	dry	FALSE	NA	NA	NA	2023-10-14	11:36:00	2	sp3	2	CamC2	2	feetinwater	1	Kobus ellipsiprymnus	Waterbuck	Mon_d_06	1	Monong_d_Kel_151
100242	Waterbuck	51218	DCIM1527.JPG	20231017\Cam C2	2023-10-14 11:36:01	4	NA	FALSE	FALSE	Monong	dry	FALSE	NA	NA	NA	2023-10-14	11:36:00	2	sp3	2	CamC2	2	standingclose	1	Kobus ellipsiprymnus	Waterbuck	Mon_d_06	1	Monong_d_Kel_151
100243	Waterbuck	51224	DCIM1528.JPG	20231017\Cam C2	2023-10-14 11:37:01	5	NA	FALSE	FALSE	Monong	dry	FALSE	NA	NA	NA	2023-10-14	11:37:00	2	sp3	2.5	CamC2	2	feetinwater	1.25	Kobus ellipsiprymnus	Waterbuck	Mon_d_06	1	Monong_d_Kel_151
100244	Waterbuck	51224	DCIM1528.JPG	20231017\Cam C2	2023-10-14 11:37:01	5	NA	FALSE	FALSE	Monong	dry	FALSE	NA	NA	NA	2023-10-14	11:37:00	2	sp3	2.5	CamC2	2	standingclose	1.25	Kobus ellipsiprymnus	Waterbuck	Mon_d_06	1	Monong_d_Kel_151
100245	Waterbuck	51223	DCIM1528.JPG	20231017\Cam C2	2023-10-14 11:37:01	5	NA	FALSE	FALSE	Monong	dry	FALSE	NA	NA	NA	2023-10-14	11:37:00	2	sp1	2.5	CamC2	2	feetinwater	1.25	Kobus ellipsiprymnus	Waterbuck	Mon_d_06	1	Monong_d_Kel_151
100246	Waterbuck	51223	DCIM1528.JPG	20231017\Cam C2	2023-10-14 11:37:01	5	NA	FALSE	FALSE	Monong	dry	FALSE	NA	NA	NA	2023-10-14	11:37:00	2	sp1	2.5	CamC2	2	standingclose	1.25	Kobus ellipsiprymnus	Waterbuck	Mon_d_06	1	Monong_d_Kel_151
100247	Waterbuck	51226	DCIM1529.JPG	20231017\Cam C2	2023-10-14 11:38:01	5	NA	FALSE	FALSE	Monong	dry	FALSE	NA	NA	NA	2023-10-14	11:38:00	2	sp3	2.5	CamC2	2	standingclose	1.25	Kobus ellipsiprymnus	Waterbuck	Mon_d_06	1	Monong_d_Kel_151
100248	Waterbuck	51226	DCIM1529.JPG	20231017\Cam C2	2023-10-14 11:38:01	5	NA	FALSE	FALSE	Monong	dry	FALSE	NA	NA	NA	2023-10-14	11:38:00	2	sp3	2.5	CamC2	2	feetinwater	1.25	Kobus ellipsiprymnus	Waterbuck	Mon_d_06	1	Monong_d_Kel_151
100249	Waterbuck	51225	DCIM1529.JPG	20231017\Cam C2	2023-10-14 11:38:01	5	NA	FALSE	FALSE	Monong	dry	FALSE	NA	NA	NA	2023-10-14	11:38:00	2	sp1	2.5	CamC2	2	standingclose	1.25	Kobus ellipsiprymnus	Waterbuck	Mon_d_06	1	Monong_d_Kel_151
100250	Waterbuck	51225	DCIM1529.JPG	20231017\Cam C2	2023-10-14 11:38:01	5	NA	FALSE	FALSE	Monong	dry	FALSE	NA	NA	NA	2023-10-14	11:38:00	2	sp1	2.5	CamC2	2	feetinwater	1.25	Kobus ellipsiprymnus	Waterbuck	Mon_d_06	1	Monong_d_Kel_151
100251	Waterbuck	51232	DCIM1530.JPG	20231017\Cam C2	2023-10-14 11:39:00	3	NA	FALSE	FALSE	Monong	dry	FALSE	NA	NA	NA	2023-10-14	11:39:00	2	sp3	1.5	CamC2	2	standingclose	0.75	Kobus ellipsiprymnus	Waterbuck	Mon_d_06	1	Monong_d_Kel_151
100252	Waterbuck	51232	DCIM1530.JPG	20231017\Cam C2	2023-10-14 11:39:00	3	NA	FALSE	FALSE	Monong	dry	FALSE	NA	NA	NA	2023-10-14	11:39:00	2	sp3	1.5	CamC2	2	feetinwater	0.75	Kobus ellipsiprymnus	Waterbuck	Mon_d_06	1	Monong_d_Kel_151
100253	Waterbuck	51231	DCIM1530.JPG	20231017\Cam C2	2023-10-14 11:39:00	3	NA	FALSE	FALSE	Monong	dry	FALSE	NA	NA	NA	2023-10-14	11:39:00	2	sp2	1.5	CamC2	2	feetinwater	0.75	Kobus ellipsiprymnus	Waterbuck	Mon_d_06	1	Monong_d_Kel_151
100254	Waterbuck	51231	DCIM1530.JPG	20231017\Cam C2	2023-10-14 11:39:00	3	NA	FALSE	FALSE	Monong	dry	FALSE	NA	NA	NA	2023-10-14	11:39:00	2	sp2	1.5	CamC2	2	standingclose	0.75	Kobus ellipsiprymnus	Waterbuck	Mon_d_06	1	Monong_d_Kel_151
100255	Waterbuck	51233	DCIM1531.JPG	20231017\Cam C2	2023-10-14 11:40:01	2	NA	FALSE	FALSE	Monong	dry	FALSE	NA	NA	NA	2023-10-14	11:40:00	1	sp3	2	CamC2	1	feetinwater	2	Kobus ellipsiprymnus	Waterbuck	Mon_d_06	1	Monong_d_Kel_151
100256	Waterbuck	51236	DCIM1532.JPG	20231017\Cam C2	2023-10-14 11:41:01	3	NA	FALSE	FALSE	Monong	dry	FALSE	NA	NA	NA	2023-10-14	11:41:00	2	sp1	1.5	CamC2	2	standingclose	0.75	Kobus ellipsiprymnus	Waterbuck	Mon_d_06	1	Monong_d_Kel_151
100257	Waterbuck	51237	DCIM1532.JPG	20231017\Cam C2	2023-10-14 11:41:01	3	NA	FALSE	FALSE	Monong	dry	FALSE	NA	NA	NA	2023-10-14	11:41:00	2	sp3	1.5	CamC2	2	feetinwater	0.75	Kobus ellipsiprymnus	Waterbuck	Mon_d_06	1	Monong_d_Kel_151
100258	Waterbuck	51236	DCIM1532.JPG	20231017\Cam C2	2023-10-14 11:41:01	3	NA	FALSE	FALSE	Monong	dry	FALSE	NA	NA	NA	2023-10-14	11:41:00	2	sp1	1.5	CamC2	2	feetinwater	0.75	Kobus ellipsiprymnus	Waterbuck	Mon_d_06	1	Monong_d_Kel_151
100259	Waterbuck	51237	DCIM1532.JPG	20231017\Cam C2	2023-10-14 11:41:01	3	NA	FALSE	FALSE	Monong	dry	FALSE	NA	NA	NA	2023-10-14	11:41:00	2	sp3	1.5	CamC2	2	standingclose	0.75	Kobus ellipsiprymnus	Waterbuck	Mon_d_06	1	Monong_d_Kel_151
100260	Waterbuck	51238	DCIM1533.JPG	20231017\Cam C2	2023-10-14 11:42:01	3	NA	FALSE	FALSE	Monong	dry	FALSE	NA	NA	NA	2023-10-14	11:42:00	1	sp3	3	CamC2	1	feetinwater	3	Kobus ellipsiprymnus	Waterbuck	Mon_d_06	1	Monong_d_Kel_151
100261	Waterbuck	6428	DCIM1534.JPG	20231017\Cam C2	2023-10-14 11:43:01	3	NA	FALSE	FALSE	Monong	dry	FALSE	NA	NA	NA	2023-10-14	11:43:00	2	sp1	1.5	CamC2	3	feetinwater	0.5	Kobus ellipsiprymnus	Waterbuck	Mon_d_06	1	Monong_d_Kel_151
100262	Waterbuck	6428	DCIM1534.JPG	20231017\Cam C2	2023-10-14 11:43:01	3	NA	FALSE	FALSE	Monong	dry	FALSE	NA	NA	NA	2023-10-14	11:43:00	2	sp1	1.5	CamC2	3	feetdrink	0.5	Kobus ellipsiprymnus	Waterbuck	Mon_d_06	1	Monong_d_Kel_151
100263	Waterbuck	6428	DCIM1534.JPG	20231017\Cam C2	2023-10-14 11:43:01	3	NA	FALSE	FALSE	Monong	dry	FALSE	NA	NA	NA	2023-10-14	11:43:00	2	sp1	1.5	CamC2	3	standingclose	0.5	Kobus ellipsiprymnus	Waterbuck	Mon_d_06	1	Monong_d_Kel_151
100264	Waterbuck	51240	DCIM1534.JPG	20231017\Cam C2	2023-10-14 11:43:01	3	NA	FALSE	FALSE	Monong	dry	FALSE	NA	NA	NA	2023-10-14	11:43:00	2	sp3	1.5	CamC2	3	feetdrink	0.5	Kobus ellipsiprymnus	Waterbuck	Mon_d_06	1	Monong_d_Kel_151
100265	Waterbuck	51240	DCIM1534.JPG	20231017\Cam C2	2023-10-14 11:43:01	3	NA	FALSE	FALSE	Monong	dry	FALSE	NA	NA	NA	2023-10-14	11:43:00	2	sp3	1.5	CamC2	3	feetinwater	0.5	Kobus ellipsiprymnus	Waterbuck	Mon_d_06	1	Monong_d_Kel_151
100266	Waterbuck	51240	DCIM1534.JPG	20231017\Cam C2	2023-10-14 11:43:01	3	NA	FALSE	FALSE	Monong	dry	FALSE	NA	NA	NA	2023-10-14	11:43:00	2	sp3	1.5	CamC2	3	standingclose	0.5	Kobus ellipsiprymnus	Waterbuck	Mon_d_06	1	Monong_d_Kel_151
100267	Waterbuck	6430	DCIM1535.JPG	20231017\Cam C2	2023-10-14 11:44:01	3	NA	FALSE	FALSE	Monong	dry	FALSE	NA	NA	NA	2023-10-14	11:44:00	1	sp1	3	CamC2	2	drinking	1.5	Kobus ellipsiprymnus	Waterbuck	Mon_d_06	1	Monong_d_Kel_151
100268	Waterbuck	51241	DCIM1535.JPG	20231017\Cam C2	2023-10-14 11:44:01	2	NA	FALSE	FALSE	Monong	dry	FALSE	NA	NA	NA	2023-10-14	11:44:00	2	sp3	1	CamC2	3	standingclose	0.333333333333333	Kobus ellipsiprymnus	Waterbuck	Mon_d_06	1	Monong_d_Kel_151
100269	Waterbuck	51241	DCIM1535.JPG	20231017\Cam C2	2023-10-14 11:44:01	2	NA	FALSE	FALSE	Monong	dry	FALSE	NA	NA	NA	2023-10-14	11:44:00	2	sp3	1	CamC2	3	feetinwater	0.333333333333333	Kobus ellipsiprymnus	Waterbuck	Mon_d_06	1	Monong_d_Kel_151
100270	Waterbuck	51241	DCIM1535.JPG	20231017\Cam C2	2023-10-14 11:44:01	2	NA	FALSE	FALSE	Monong	dry	FALSE	NA	NA	NA	2023-10-14	11:44:00	2	sp3	1	CamC2	3	feetdrink	0.333333333333333	Kobus ellipsiprymnus	Waterbuck	Mon_d_06	1	Monong_d_Kel_151
100271	Waterbuck	6430	DCIM1535.JPG	20231017\Cam C2	2023-10-14 11:44:01	3	NA	FALSE	FALSE	Monong	dry	FALSE	NA	NA	NA	2023-10-14	11:44:00	1	sp1	3	CamC2	2	standingclose	1.5	Kobus ellipsiprymnus	Waterbuck	Mon_d_06	1	Monong_d_Kel_151
100272	Waterbuck	51246	DCIM1537.JPG	20231017\Cam C2	2023-10-14 11:46:00	3	NA	FALSE	FALSE	Monong	dry	FALSE	NA	NA	NA	2023-10-14	11:46:00	2	sp3	1.5	CamC2	3	standingclose	0.5	Kobus ellipsiprymnus	Waterbuck	Mon_d_06	1	Monong_d_Kel_151
100273	Waterbuck	51245	DCIM1537.JPG	20231017\Cam C2	2023-10-14 11:46:00	3	NA	FALSE	FALSE	Monong	dry	FALSE	NA	NA	NA	2023-10-14	11:46:00	2	sp1	1.5	CamC2	3	feetinwater	0.5	Kobus ellipsiprymnus	Waterbuck	Mon_d_06	1	Monong_d_Kel_151
100274	Waterbuck	51245	DCIM1537.JPG	20231017\Cam C2	2023-10-14 11:46:00	3	NA	FALSE	FALSE	Monong	dry	FALSE	NA	NA	NA	2023-10-14	11:46:00	2	sp1	1.5	CamC2	3	standingclose	0.5	Kobus ellipsiprymnus	Waterbuck	Mon_d_06	1	Monong_d_Kel_151
100275	Waterbuck	51245	DCIM1537.JPG	20231017\Cam C2	2023-10-14 11:46:00	3	NA	FALSE	FALSE	Monong	dry	FALSE	NA	NA	NA	2023-10-14	11:46:00	2	sp1	1.5	CamC2	3	feetdrink	0.5	Kobus ellipsiprymnus	Waterbuck	Mon_d_06	1	Monong_d_Kel_151
100276	Waterbuck	51246	DCIM1537.JPG	20231017\Cam C2	2023-10-14 11:46:00	3	NA	FALSE	FALSE	Monong	dry	FALSE	NA	NA	NA	2023-10-14	11:46:00	2	sp3	1.5	CamC2	3	feetdrink	0.5	Kobus ellipsiprymnus	Waterbuck	Mon_d_06	1	Monong_d_Kel_151
100277	Waterbuck	51246	DCIM1537.JPG	20231017\Cam C2	2023-10-14 11:46:00	3	NA	FALSE	FALSE	Monong	dry	FALSE	NA	NA	NA	2023-10-14	11:46:00	2	sp3	1.5	CamC2	3	feetinwater	0.5	Kobus ellipsiprymnus	Waterbuck	Mon_d_06	1	Monong_d_Kel_151
100278	Waterbuck	51248	DCIM1538.JPG	20231017\Cam C2	2023-10-14 11:47:01	3	NA	FALSE	FALSE	Monong	dry	FALSE	NA	NA	NA	2023-10-14	11:47:00	2	sp3	1.5	CamC2	3	feetdrink	0.5	Kobus ellipsiprymnus	Waterbuck	Mon_d_06	1	Monong_d_Kel_151
100279	Waterbuck	51248	DCIM1538.JPG	20231017\Cam C2	2023-10-14 11:47:01	3	NA	FALSE	FALSE	Monong	dry	FALSE	NA	NA	NA	2023-10-14	11:47:00	2	sp3	1.5	CamC2	3	feetinwater	0.5	Kobus ellipsiprymnus	Waterbuck	Mon_d_06	1	Monong_d_Kel_151
100280	Waterbuck	51248	DCIM1538.JPG	20231017\Cam C2	2023-10-14 11:47:01	3	NA	FALSE	FALSE	Monong	dry	FALSE	NA	NA	NA	2023-10-14	11:47:00	2	sp3	1.5	CamC2	3	standingclose	0.5	Kobus ellipsiprymnus	Waterbuck	Mon_d_06	1	Monong_d_Kel_151
100281	Waterbuck	51247	DCIM1538.JPG	20231017\Cam C2	2023-10-14 11:47:01	3	NA	FALSE	FALSE	Monong	dry	FALSE	NA	NA	NA	2023-10-14	11:47:00	2	sp1	1.5	CamC2	3	feetdrink	0.5	Kobus ellipsiprymnus	Waterbuck	Mon_d_06	1	Monong_d_Kel_151
100282	Waterbuck	51247	DCIM1538.JPG	20231017\Cam C2	2023-10-14 11:47:01	3	NA	FALSE	FALSE	Monong	dry	FALSE	NA	NA	NA	2023-10-14	11:47:00	2	sp1	1.5	CamC2	3	feetinwater	0.5	Kobus ellipsiprymnus	Waterbuck	Mon_d_06	1	Monong_d_Kel_151
100283	Waterbuck	51247	DCIM1538.JPG	20231017\Cam C2	2023-10-14 11:47:01	3	NA	FALSE	FALSE	Monong	dry	FALSE	NA	NA	NA	2023-10-14	11:47:00	2	sp1	1.5	CamC2	3	standingclose	0.5	Kobus ellipsiprymnus	Waterbuck	Mon_d_06	1	Monong_d_Kel_151
100284	Waterbuck	51250	DCIM1539.JPG	20231017\Cam C2	2023-10-14 11:48:01	2	NA	FALSE	FALSE	Monong	dry	FALSE	NA	NA	NA	2023-10-14	11:48:00	2	sp3	1	CamC2	1	standingclose	1	Kobus ellipsiprymnus	Waterbuck	Mon_d_06	1	Monong_d_Kel_151
100285	Waterbuck	6433	DCIM1539.JPG	20231017\Cam C2	2023-10-14 11:48:01	2	NA	FALSE	FALSE	Monong	dry	FALSE	NA	NA	NA	2023-10-14	11:48:00	2	sp1	1	CamC2	1	standingclose	1	Kobus ellipsiprymnus	Waterbuck	Mon_d_06	1	Monong_d_Kel_151
100286	Waterbuck	51251	DCIM1540.JPG	20231017\Cam C2	2023-10-14 11:49:01	2	NA	FALSE	FALSE	Monong	dry	FALSE	NA	NA	NA	2023-10-14	11:49:00	2	sp1	1	CamC2	1	standingclose	1	Kobus ellipsiprymnus	Waterbuck	Mon_d_06	1	Monong_d_Kel_151
100287	Waterbuck	51252	DCIM1540.JPG	20231017\Cam C2	2023-10-14 11:49:01	2	NA	FALSE	FALSE	Monong	dry	FALSE	NA	NA	NA	2023-10-14	11:49:00	2	sp3	1	CamC2	1	standingclose	1	Kobus ellipsiprymnus	Waterbuck	Mon_d_06	1	Monong_d_Kel_151
100288	Waterbuck	51253	DCIM1541.JPG	20231017\Cam C2	2023-10-14 11:50:01	2	NA	FALSE	FALSE	Monong	dry	FALSE	NA	NA	NA	2023-10-14	11:50:00	2	sp1	1	CamC2	1	standingclose	1	Kobus ellipsiprymnus	Waterbuck	Mon_d_06	1	Monong_d_Kel_151
100289	Waterbuck	51254	DCIM1541.JPG	20231017\Cam C2	2023-10-14 11:50:01	2	NA	FALSE	FALSE	Monong	dry	FALSE	NA	NA	NA	2023-10-14	11:50:00	2	sp3	1	CamC2	1	standingclose	1	Kobus ellipsiprymnus	Waterbuck	Mon_d_06	1	Monong_d_Kel_151
100290	Waterbuck	51258	DCIM1543.JPG	20231017\Cam C2	2023-10-14 11:52:00	2	NA	FALSE	FALSE	Monong	dry	FALSE	NA	NA	NA	2023-10-14	11:52:00	2	sp3	1	CamC2	1	standingclose	1	Kobus ellipsiprymnus	Waterbuck	Mon_d_06	1	Monong_d_Kel_151
100291	Waterbuck	51257	DCIM1543.JPG	20231017\Cam C2	2023-10-14 11:52:00	2	NA	FALSE	FALSE	Monong	dry	FALSE	NA	NA	NA	2023-10-14	11:52:00	2	sp1	1	CamC2	1	standingclose	1	Kobus ellipsiprymnus	Waterbuck	Mon_d_06	1	Monong_d_Kel_151
100292	Waterbuck	6438	DCIM1594.JPG	20231017\Cam C4	2023-10-14 12:31:01	2	NA	FALSE	FALSE	Monong	dry	FALSE	NA	NA	NA	2023-10-14	12:31:00	1	sp5	2	CamC4	2	drinking	1	Kobus ellipsiprymnus	Waterbuck	Mon_d_06	1	Monong_d_Kel_152
100293	Waterbuck	6438	DCIM1594.JPG	20231017\Cam C4	2023-10-14 12:31:01	2	NA	FALSE	FALSE	Monong	dry	FALSE	NA	NA	NA	2023-10-14	12:31:00	1	sp5	2	CamC4	2	standingclose	1	Kobus ellipsiprymnus	Waterbuck	Mon_d_06	1	Monong_d_Kel_152
100294	Waterbuck	6439	DCIM1595.JPG	20231017\Cam C4	2023-10-14 12:32:01	3	NA	FALSE	FALSE	Monong	dry	FALSE	NA	NA	NA	2023-10-14	12:32:00	1	sp5	3	CamC4	2	feetdrink	1.5	Kobus ellipsiprymnus	Waterbuck	Mon_d_06	1	Monong_d_Kel_152
100295	Waterbuck	6439	DCIM1595.JPG	20231017\Cam C4	2023-10-14 12:32:01	3	NA	FALSE	FALSE	Monong	dry	FALSE	NA	NA	NA	2023-10-14	12:32:00	1	sp5	3	CamC4	2	drinking	1.5	Kobus ellipsiprymnus	Waterbuck	Mon_d_06	1	Monong_d_Kel_152
100296	Waterbuck	6440	DCIM1596.JPG	20231017\Cam C4	2023-10-14 12:33:01	3	NA	FALSE	FALSE	Monong	dry	FALSE	NA	NA	NA	2023-10-14	12:33:00	1	sp5	3	CamC4	2	feetinwater	1.5	Kobus ellipsiprymnus	Waterbuck	Mon_d_06	1	Monong_d_Kel_152
100297	Waterbuck	6440	DCIM1596.JPG	20231017\Cam C4	2023-10-14 12:33:01	3	NA	FALSE	FALSE	Monong	dry	FALSE	NA	NA	NA	2023-10-14	12:33:00	1	sp5	3	CamC4	2	feetdrink	1.5	Kobus ellipsiprymnus	Waterbuck	Mon_d_06	1	Monong_d_Kel_152
100298	Waterbuck	6442	DCIM1597.JPG	20231017\Cam C4	2023-10-14 12:34:01	3	NA	FALSE	FALSE	Monong	dry	FALSE	NA	NA	NA	2023-10-14	12:34:00	1	sp5	3	CamC4	2	feetdrink	1.5	Kobus ellipsiprymnus	Waterbuck	Mon_d_06	1	Monong_d_Kel_152
100299	Waterbuck	6442	DCIM1597.JPG	20231017\Cam C4	2023-10-14 12:34:01	3	NA	FALSE	FALSE	Monong	dry	FALSE	NA	NA	NA	2023-10-14	12:34:00	1	sp5	3	CamC4	2	feetinwater	1.5	Kobus ellipsiprymnus	Waterbuck	Mon_d_06	1	Monong_d_Kel_152
100300	Waterbuck	6445	DCIM1598.JPG	20231017\Cam C4	2023-10-14 12:35:01	3	NA	FALSE	FALSE	Monong	dry	FALSE	NA	NA	NA	2023-10-14	12:35:00	1	sp5	3	CamC4	2	feetdrink	1.5	Kobus ellipsiprymnus	Waterbuck	Mon_d_06	1	Monong_d_Kel_152
100301	Waterbuck	6445	DCIM1598.JPG	20231017\Cam C4	2023-10-14 12:35:01	3	NA	FALSE	FALSE	Monong	dry	FALSE	NA	NA	NA	2023-10-14	12:35:00	1	sp5	3	CamC4	2	feetinwater	1.5	Kobus ellipsiprymnus	Waterbuck	Mon_d_06	1	Monong_d_Kel_152
100302	Waterbuck	6446	DCIM1599.JPG	20231017\Cam C4	2023-10-14 12:36:01	3	NA	FALSE	FALSE	Monong	dry	FALSE	NA	NA	NA	2023-10-14	12:36:00	1	sp5	3	CamC4	2	standingclose	1.5	Kobus ellipsiprymnus	Waterbuck	Mon_d_06	1	Monong_d_Kel_152
100303	Waterbuck	6446	DCIM1599.JPG	20231017\Cam C4	2023-10-14 12:36:01	3	NA	FALSE	FALSE	Monong	dry	FALSE	NA	NA	NA	2023-10-14	12:36:00	1	sp5	3	CamC4	2	feetinwater	1.5	Kobus ellipsiprymnus	Waterbuck	Mon_d_06	1	Monong_d_Kel_152
100304	Waterbuck	54373	DCIM1600.JPG	20231017\Cam C4	2023-10-14 12:37:00	3	NA	FALSE	FALSE	Monong	dry	FALSE	NA	NA	NA	2023-10-14	12:37:00	1	sp5	3	CamC4	1	standingclose	3	Kobus ellipsiprymnus	Waterbuck	Mon_d_06	1	Monong_d_Kel_152
100305	Waterbuck	6447	DCIM1601.JPG	20231017\Cam C4	2023-10-14 12:38:01	3	NA	FALSE	FALSE	Monong	dry	FALSE	NA	NA	NA	2023-10-14	12:38:00	1	sp5	3	CamC4	1	standingclose	3	Kobus ellipsiprymnus	Waterbuck	Mon_d_06	1	Monong_d_Kel_152
100306	Waterbuck	6448	DCIM1602.JPG	20231017\Cam C4	2023-10-14 12:39:01	3	NA	FALSE	FALSE	Monong	dry	FALSE	NA	NA	NA	2023-10-14	12:39:00	1	sp5	3	CamC4	1	standingclose	3	Kobus ellipsiprymnus	Waterbuck	Mon_d_06	1	Monong_d_Kel_152
100307	Waterbuck	54374	DCIM1603.JPG	20231017\Cam C4	2023-10-14 12:40:01	3	NA	FALSE	FALSE	Monong	dry	FALSE	NA	NA	NA	2023-10-14	12:40:00	1	sp5	3	CamC4	1	standingclose	3	Kobus ellipsiprymnus	Waterbuck	Mon_d_06	1	Monong_d_Kel_152
100308	Waterbuck	54375	DCIM1604.JPG	20231017\Cam C4	2023-10-14 12:41:01	3	NA	FALSE	FALSE	Monong	dry	FALSE	NA	NA	NA	2023-10-14	12:41:00	1	sp5	3	CamC4	1	standingclose	3	Kobus ellipsiprymnus	Waterbuck	Mon_d_06	1	Monong_d_Kel_152
100309	Waterbuck	54376	DCIM1605.JPG	20231017\Cam C4	2023-10-14 12:42:01	3	NA	FALSE	FALSE	Monong	dry	FALSE	NA	NA	NA	2023-10-14	12:42:00	1	sp5	3	CamC4	1	standingclose	3	Kobus ellipsiprymnus	Waterbuck	Mon_d_06	1	Monong_d_Kel_152
100310	Waterbuck	54377	DCIM1606.JPG	20231017\Cam C4	2023-10-14 12:43:00	3	NA	FALSE	FALSE	Monong	dry	FALSE	NA	NA	NA	2023-10-14	12:43:00	1	sp5	3	CamC4	1	standingclose	3	Kobus ellipsiprymnus	Waterbuck	Mon_d_06	1	Monong_d_Kel_152
100311	Waterbuck	54379	DCIM1607.JPG	20231017\Cam C4	2023-10-14 12:44:01	3	NA	FALSE	FALSE	Monong	dry	FALSE	NA	NA	NA	2023-10-14	12:44:00	1	sp6	3	CamC4	1	standingclose	3	Kobus ellipsiprymnus	Waterbuck	Mon_d_06	1	Monong_d_Kel_152
100312	Waterbuck	54380	DCIM1608.JPG	20231017\Cam C4	2023-10-14 12:45:01	1	NA	FALSE	FALSE	Monong	dry	FALSE	NA	NA	NA	2023-10-14	12:45:00	1	sp6	1	CamC4	1	standingclose	1	Kobus ellipsiprymnus	Waterbuck	Mon_d_06	1	Monong_d_Kel_152
100313	Waterbuck	51306	DCIM1632.JPG	20231017\Cam C2	2023-10-14 13:21:00	1	NA	FALSE	FALSE	Monong	dry	FALSE	NA	NA	NA	2023-10-14	13:21:00	1	sp1	1	CamC2	1	standingclose	1	Kobus ellipsiprymnus	Waterbuck	Mon_d_06	1	Monong_d_Kel_153
100314	Waterbuck	51307	DCIM1633.JPG	20231017\Cam C2	2023-10-14 13:22:00	1	NA	FALSE	FALSE	Monong	dry	FALSE	NA	NA	NA	2023-10-14	13:22:00	1	sp1	1	CamC2	1	standingclose	1	Kobus ellipsiprymnus	Waterbuck	Mon_d_06	1	Monong_d_Kel_153
100315	Waterbuck	51309	DCIM1634.JPG	20231017\Cam C2	2023-10-14 13:23:01	1	NA	FALSE	FALSE	Monong	dry	FALSE	NA	NA	NA	2023-10-14	13:23:00	1	sp8	1	CamC2	1	feetdrink	1	Kobus ellipsiprymnus	Waterbuck	Mon_d_06	1	Monong_d_Kel_153
100316	Waterbuck	51312	DCIM1637.JPG	20231017\Cam C2	2023-10-14 13:26:01	1	NA	FALSE	FALSE	Monong	dry	FALSE	NA	NA	NA	2023-10-14	13:26:00	1	sp1	1	CamC2	1	standingclose	1	Kobus ellipsiprymnus	Waterbuck	Mon_d_06	1	Monong_d_Kel_153
100317	Waterbuck	51328	DCIM1656.JPG	20231017\Cam C2	2023-10-14 13:45:01	1	NA	FALSE	FALSE	Monong	dry	FALSE	NA	NA	NA	2023-10-14	13:45:00	1	sp1	1	CamC2	1	drinking	1	Kobus ellipsiprymnus	Waterbuck	Mon_d_06	1	Monong_d_Kel_153
100318	Waterbuck	51329	DCIM1657.JPG	20231017\Cam C2	2023-10-14 13:46:01	1	NA	FALSE	FALSE	Monong	dry	FALSE	NA	NA	NA	2023-10-14	13:46:00	1	sp1	1	CamC2	1	drinking	1	Kobus ellipsiprymnus	Waterbuck	Mon_d_06	1	Monong_d_Kel_153
100319	Waterbuck	51330	DCIM1658.JPG	20231017\Cam C2	2023-10-14 13:47:00	1	NA	FALSE	FALSE	Monong	dry	FALSE	NA	NA	NA	2023-10-14	13:47:00	1	sp1	1	CamC2	1	standingclose	1	Kobus ellipsiprymnus	Waterbuck	Mon_d_06	1	Monong_d_Kel_153
100320	Waterbuck	51331	DCIM1659.JPG	20231017\Cam C2	2023-10-14 13:48:01	1	NA	FALSE	FALSE	Monong	dry	FALSE	NA	NA	NA	2023-10-14	13:48:00	1	sp1	1	CamC2	1	drinking	1	Kobus ellipsiprymnus	Waterbuck	Mon_d_06	1	Monong_d_Kel_153
100321	Waterbuck	51332	DCIM1660.JPG	20231017\Cam C2	2023-10-14 13:49:01	1	NA	FALSE	FALSE	Monong	dry	FALSE	NA	NA	NA	2023-10-14	13:49:00	1	sp1	1	CamC2	1	standingclose	1	Kobus ellipsiprymnus	Waterbuck	Mon_d_06	1	Monong_d_Kel_153
100322	Waterbuck	51333	DCIM1661.JPG	20231017\Cam C2	2023-10-14 13:50:01	1	NA	FALSE	FALSE	Monong	dry	FALSE	NA	NA	NA	2023-10-14	13:50:00	1	sp1	1	CamC2	1	standingclose	1	Kobus ellipsiprymnus	Waterbuck	Mon_d_06	1	Monong_d_Kel_153
100323	Waterbuck	52994	DCIM1669.JPG	20231017\Cam C3	2023-10-14 13:51:01	1	NA	FALSE	FALSE	Monong	dry	FALSE	NA	NA	NA	2023-10-14	13:51:00	1	sp4	1	CamC3	1	standingclose	1	Kobus ellipsiprymnus	Waterbuck	Mon_d_06	1	Monong_d_Kel_153
100324	Waterbuck	52995	DCIM1670.JPG	20231017\Cam C3	2023-10-14 13:52:01	4	NA	FALSE	FALSE	Monong	dry	FALSE	NA	NA	NA	2023-10-14	13:52:00	1	sp4	4	CamC3	2	feetdrink	2	Kobus ellipsiprymnus	Waterbuck	Mon_d_06	1	Monong_d_Kel_153
100325	Waterbuck	52995	DCIM1670.JPG	20231017\Cam C3	2023-10-14 13:52:01	4	NA	FALSE	FALSE	Monong	dry	FALSE	NA	NA	NA	2023-10-14	13:52:00	1	sp4	4	CamC3	2	standingclose	2	Kobus ellipsiprymnus	Waterbuck	Mon_d_06	1	Monong_d_Kel_153
100326	Waterbuck	52997	DCIM1671.JPG	20231017\Cam C3	2023-10-14 13:53:01	4	NA	FALSE	FALSE	Monong	dry	FALSE	NA	NA	NA	2023-10-14	13:53:00	2	sp4	2	CamC3	3	feetdrink	0.666666666666667	Kobus ellipsiprymnus	Waterbuck	Mon_d_06	1	Monong_d_Kel_153
100327	Waterbuck	52997	DCIM1671.JPG	20231017\Cam C3	2023-10-14 13:53:01	4	NA	FALSE	FALSE	Monong	dry	FALSE	NA	NA	NA	2023-10-14	13:53:00	2	sp4	2	CamC3	3	feetinwater	0.666666666666667	Kobus ellipsiprymnus	Waterbuck	Mon_d_06	1	Monong_d_Kel_153
100328	Waterbuck	52997	DCIM1671.JPG	20231017\Cam C3	2023-10-14 13:53:01	4	NA	FALSE	FALSE	Monong	dry	FALSE	NA	NA	NA	2023-10-14	13:53:00	2	sp4	2	CamC3	3	standingclose	0.666666666666667	Kobus ellipsiprymnus	Waterbuck	Mon_d_06	1	Monong_d_Kel_153
100329	Waterbuck	52996	DCIM1671.JPG	20231017\Cam C3	2023-10-14 13:53:01	4	NA	FALSE	FALSE	Monong	dry	FALSE	NA	NA	NA	2023-10-14	13:53:00	2	sp3	2	CamC3	3	feetdrink	0.666666666666667	Kobus ellipsiprymnus	Waterbuck	Mon_d_06	1	Monong_d_Kel_153
100330	Waterbuck	52996	DCIM1671.JPG	20231017\Cam C3	2023-10-14 13:53:01	4	NA	FALSE	FALSE	Monong	dry	FALSE	NA	NA	NA	2023-10-14	13:53:00	2	sp3	2	CamC3	3	feetinwater	0.666666666666667	Kobus ellipsiprymnus	Waterbuck	Mon_d_06	1	Monong_d_Kel_153
100331	Waterbuck	52996	DCIM1671.JPG	20231017\Cam C3	2023-10-14 13:53:01	4	NA	FALSE	FALSE	Monong	dry	FALSE	NA	NA	NA	2023-10-14	13:53:00	2	sp3	2	CamC3	3	standingclose	0.666666666666667	Kobus ellipsiprymnus	Waterbuck	Mon_d_06	1	Monong_d_Kel_153
100332	Waterbuck	52998	DCIM1672.JPG	20231017\Cam C3	2023-10-14 13:54:01	3	NA	FALSE	FALSE	Monong	dry	FALSE	NA	NA	NA	2023-10-14	13:54:00	2	sp4	1.5	CamC3	2	feetinwater	0.75	Kobus ellipsiprymnus	Waterbuck	Mon_d_06	1	Monong_d_Kel_153
100333	Waterbuck	6453	DCIM1665.JPG	20231017\Cam C2	2023-10-14 13:54:01	3	NA	FALSE	FALSE	Monong	dry	FALSE	NA	NA	NA	2023-10-14	13:54:00	2	sp3	1.5	CamC2	2	standingclose	0.75	Kobus ellipsiprymnus	Waterbuck	Mon_d_06	1	Monong_d_Kel_153
100334	Waterbuck	52998	DCIM1672.JPG	20231017\Cam C3	2023-10-14 13:54:01	3	NA	FALSE	FALSE	Monong	dry	FALSE	NA	NA	NA	2023-10-14	13:54:00	2	sp4	1.5	CamC3	2	standingclose	0.75	Kobus ellipsiprymnus	Waterbuck	Mon_d_06	1	Monong_d_Kel_153
100335	Waterbuck	6453	DCIM1665.JPG	20231017\Cam C2	2023-10-14 13:54:01	3	NA	FALSE	FALSE	Monong	dry	FALSE	NA	NA	NA	2023-10-14	13:54:00	2	sp3	1.5	CamC2	2	drinking	0.75	Kobus ellipsiprymnus	Waterbuck	Mon_d_06	1	Monong_d_Kel_153
100336	Waterbuck	51334	DCIM1665.JPG	20231017\Cam C2	2023-10-14 13:54:01	3	NA	FALSE	FALSE	Monong	dry	FALSE	NA	NA	NA	2023-10-14	13:54:00	2	sp2	1.5	CamC2	2	drinking	0.75	Kobus ellipsiprymnus	Waterbuck	Mon_d_06	1	Monong_d_Kel_153
100337	Waterbuck	51334	DCIM1665.JPG	20231017\Cam C2	2023-10-14 13:54:01	3	NA	FALSE	FALSE	Monong	dry	FALSE	NA	NA	NA	2023-10-14	13:54:00	2	sp2	1.5	CamC2	2	standingclose	0.75	Kobus ellipsiprymnus	Waterbuck	Mon_d_06	1	Monong_d_Kel_153
100338	Waterbuck	53001	DCIM1673.JPG	20231017\Cam C3	2023-10-14 13:55:01	2	NA	FALSE	FALSE	Monong	dry	FALSE	NA	NA	NA	2023-10-14	13:55:00	2	sp4	1	CamC3	2	feetinwater	0.5	Kobus ellipsiprymnus	Waterbuck	Mon_d_06	1	Monong_d_Kel_153
100339	Waterbuck	53001	DCIM1673.JPG	20231017\Cam C3	2023-10-14 13:55:01	2	NA	FALSE	FALSE	Monong	dry	FALSE	NA	NA	NA	2023-10-14	13:55:00	2	sp4	1	CamC3	2	standingclose	0.5	Kobus ellipsiprymnus	Waterbuck	Mon_d_06	1	Monong_d_Kel_153
100340	Waterbuck	6455	DCIM1666.JPG	20231017\Cam C2	2023-10-14 13:55:01	3	NA	FALSE	FALSE	Monong	dry	FALSE	NA	NA	NA	2023-10-14	13:55:00	2	sp3	1.5	CamC2	2	drinking	0.75	Kobus ellipsiprymnus	Waterbuck	Mon_d_06	1	Monong_d_Kel_153
100341	Waterbuck	51335	DCIM1666.JPG	20231017\Cam C2	2023-10-14 13:55:01	3	NA	FALSE	FALSE	Monong	dry	FALSE	NA	NA	NA	2023-10-14	13:55:00	2	sp2	1.5	CamC2	2	drinking	0.75	Kobus ellipsiprymnus	Waterbuck	Mon_d_06	1	Monong_d_Kel_153
100342	Waterbuck	6455	DCIM1666.JPG	20231017\Cam C2	2023-10-14 13:55:01	3	NA	FALSE	FALSE	Monong	dry	FALSE	NA	NA	NA	2023-10-14	13:55:00	2	sp3	1.5	CamC2	2	standingclose	0.75	Kobus ellipsiprymnus	Waterbuck	Mon_d_06	1	Monong_d_Kel_153
100343	Waterbuck	51335	DCIM1666.JPG	20231017\Cam C2	2023-10-14 13:55:01	3	NA	FALSE	FALSE	Monong	dry	FALSE	NA	NA	NA	2023-10-14	13:55:00	2	sp2	1.5	CamC2	2	standingclose	0.75	Kobus ellipsiprymnus	Waterbuck	Mon_d_06	1	Monong_d_Kel_153
100344	Waterbuck	53002	DCIM1674.JPG	20231017\Cam C3	2023-10-14 13:56:01	1	NA	FALSE	FALSE	Monong	dry	FALSE	NA	NA	NA	2023-10-14	13:56:00	1	sp3	1	CamC3	1	standingclose	1	Kobus ellipsiprymnus	Waterbuck	Mon_d_06	1	Monong_d_Kel_153
100345	Waterbuck	51336	DCIM1667.JPG	20231017\Cam C2	2023-10-14 13:56:01	4	NA	FALSE	FALSE	Monong	dry	FALSE	NA	NA	NA	2023-10-14	13:56:00	1	sp2	4	CamC2	2	drinking	2	Kobus ellipsiprymnus	Waterbuck	Mon_d_06	1	Monong_d_Kel_153
100346	Waterbuck	51336	DCIM1667.JPG	20231017\Cam C2	2023-10-14 13:56:01	4	NA	FALSE	FALSE	Monong	dry	FALSE	NA	NA	NA	2023-10-14	13:56:00	1	sp2	4	CamC2	2	standingclose	2	Kobus ellipsiprymnus	Waterbuck	Mon_d_06	1	Monong_d_Kel_153
100347	Waterbuck	53003	DCIM1675.JPG	20231017\Cam C3	2023-10-14 13:57:01	1	NA	FALSE	FALSE	Monong	dry	FALSE	NA	NA	NA	2023-10-14	13:57:00	1	sp3	1	CamC3	1	standingclose	1	Kobus ellipsiprymnus	Waterbuck	Mon_d_06	1	Monong_d_Kel_153
100348	Waterbuck	51337	DCIM1668.JPG	20231017\Cam C2	2023-10-14 13:57:01	3	NA	FALSE	FALSE	Monong	dry	FALSE	NA	NA	NA	2023-10-14	13:57:00	1	sp1	3	CamC2	2	standingclose	1.5	Kobus ellipsiprymnus	Waterbuck	Mon_d_06	1	Monong_d_Kel_153
100349	Waterbuck	51337	DCIM1668.JPG	20231017\Cam C2	2023-10-14 13:57:01	3	NA	FALSE	FALSE	Monong	dry	FALSE	NA	NA	NA	2023-10-14	13:57:00	1	sp1	3	CamC2	2	feetdrink	1.5	Kobus ellipsiprymnus	Waterbuck	Mon_d_06	1	Monong_d_Kel_153
100350	Waterbuck	53004	DCIM1676.JPG	20231017\Cam C3	2023-10-14 13:58:01	1	NA	FALSE	FALSE	Monong	dry	FALSE	NA	NA	NA	2023-10-14	13:58:00	1	sp3	1	CamC3	1	standingclose	1	Kobus ellipsiprymnus	Waterbuck	Mon_d_06	1	Monong_d_Kel_153
100351	Waterbuck	51339	DCIM1669.JPG	20231017\Cam C2	2023-10-14 13:58:01	3	NA	FALSE	FALSE	Monong	dry	FALSE	NA	NA	NA	2023-10-14	13:58:00	2	sp8	1.5	CamC2	3	feetdrink	0.5	Kobus ellipsiprymnus	Waterbuck	Mon_d_06	1	Monong_d_Kel_153
100352	Waterbuck	51338	DCIM1669.JPG	20231017\Cam C2	2023-10-14 13:58:01	3	NA	FALSE	FALSE	Monong	dry	FALSE	NA	NA	NA	2023-10-14	13:58:00	2	sp1	1.5	CamC2	3	feetinwater	0.5	Kobus ellipsiprymnus	Waterbuck	Mon_d_06	1	Monong_d_Kel_153
100353	Waterbuck	51338	DCIM1669.JPG	20231017\Cam C2	2023-10-14 13:58:01	3	NA	FALSE	FALSE	Monong	dry	FALSE	NA	NA	NA	2023-10-14	13:58:00	2	sp1	1.5	CamC2	3	drinking	0.5	Kobus ellipsiprymnus	Waterbuck	Mon_d_06	1	Monong_d_Kel_153
100354	Waterbuck	51339	DCIM1669.JPG	20231017\Cam C2	2023-10-14 13:58:01	3	NA	FALSE	FALSE	Monong	dry	FALSE	NA	NA	NA	2023-10-14	13:58:00	2	sp8	1.5	CamC2	3	feetinwater	0.5	Kobus ellipsiprymnus	Waterbuck	Mon_d_06	1	Monong_d_Kel_153
100355	Waterbuck	51338	DCIM1669.JPG	20231017\Cam C2	2023-10-14 13:58:01	3	NA	FALSE	FALSE	Monong	dry	FALSE	NA	NA	NA	2023-10-14	13:58:00	2	sp1	1.5	CamC2	3	feetdrink	0.5	Kobus ellipsiprymnus	Waterbuck	Mon_d_06	1	Monong_d_Kel_153
100356	Waterbuck	51339	DCIM1669.JPG	20231017\Cam C2	2023-10-14 13:58:01	3	NA	FALSE	FALSE	Monong	dry	FALSE	NA	NA	NA	2023-10-14	13:58:00	2	sp8	1.5	CamC2	3	drinking	0.5	Kobus ellipsiprymnus	Waterbuck	Mon_d_06	1	Monong_d_Kel_153
100357	Waterbuck	53005	DCIM1677.JPG	20231017\Cam C3	2023-10-14 13:59:01	1	NA	FALSE	FALSE	Monong	dry	FALSE	NA	NA	NA	2023-10-14	13:59:00	1	sp3	1	CamC3	1	standingclose	1	Kobus ellipsiprymnus	Waterbuck	Mon_d_06	1	Monong_d_Kel_153
100358	Waterbuck	51343	DCIM1670.JPG	20231017\Cam C2	2023-10-14 13:59:01	1	NA	FALSE	FALSE	Monong	dry	FALSE	NA	NA	NA	2023-10-14	13:59:00	1	sp1	1	CamC2	1	feetinwater	1	Kobus ellipsiprymnus	Waterbuck	Mon_d_06	1	Monong_d_Kel_153
100359	Waterbuck	51344	DCIM1671.JPG	20231017\Cam C2	2023-10-14 14:00:00	2	NA	FALSE	FALSE	Monong	dry	FALSE	NA	NA	NA	2023-10-14	14:00:00	1	sp1	2	CamC2	2	feetinwater	1	Kobus ellipsiprymnus	Waterbuck	Mon_d_06	1	Monong_d_Kel_153
100360	Waterbuck	51344	DCIM1671.JPG	20231017\Cam C2	2023-10-14 14:00:00	2	NA	FALSE	FALSE	Monong	dry	FALSE	NA	NA	NA	2023-10-14	14:00:00	1	sp1	2	CamC2	2	drinking	1	Kobus ellipsiprymnus	Waterbuck	Mon_d_06	1	Monong_d_Kel_153
100361	Waterbuck	53009	DCIM1678.JPG	20231017\Cam C3	2023-10-14 14:00:01	2	NA	FALSE	FALSE	Monong	dry	FALSE	NA	NA	NA	2023-10-14	14:00:00	2	sp4	1	CamC3	1	standingclose	1	Kobus ellipsiprymnus	Waterbuck	Mon_d_06	1	Monong_d_Kel_153
100362	Waterbuck	53008	DCIM1678.JPG	20231017\Cam C3	2023-10-14 14:00:01	2	NA	FALSE	FALSE	Monong	dry	FALSE	NA	NA	NA	2023-10-14	14:00:00	2	sp3	1	CamC3	1	standingclose	1	Kobus ellipsiprymnus	Waterbuck	Mon_d_06	1	Monong_d_Kel_153
100363	Waterbuck	50162	DCIM1688.JPG	20231017\Cam C1	2023-10-14 14:00:01	1	NA	FALSE	FALSE	Monong	dry	FALSE	NA	NA	NA	2023-10-14	14:00:00	1	sp1	1	CamC1	1	standingclose	1	Kobus ellipsiprymnus	Waterbuck	Mon_d_06	1	Monong_d_Kel_153
100364	Waterbuck	53010	DCIM1679.JPG	20231017\Cam C3	2023-10-14 14:01:01	2	NA	FALSE	FALSE	Monong	dry	FALSE	NA	NA	NA	2023-10-14	14:01:00	2	sp3	1	CamC3	2	standingclose	0.5	Kobus ellipsiprymnus	Waterbuck	Mon_d_06	1	Monong_d_Kel_153
100365	Waterbuck	53010	DCIM1679.JPG	20231017\Cam C3	2023-10-14 14:01:01	2	NA	FALSE	FALSE	Monong	dry	FALSE	NA	NA	NA	2023-10-14	14:01:00	2	sp3	1	CamC3	2	feetdrink	0.5	Kobus ellipsiprymnus	Waterbuck	Mon_d_06	1	Monong_d_Kel_153
100366	Waterbuck	53011	DCIM1679.JPG	20231017\Cam C3	2023-10-14 14:01:01	2	NA	FALSE	FALSE	Monong	dry	FALSE	NA	NA	NA	2023-10-14	14:01:00	2	sp4	1	CamC3	2	feetdrink	0.5	Kobus ellipsiprymnus	Waterbuck	Mon_d_06	1	Monong_d_Kel_153
100367	Waterbuck	6457	DCIM1672.JPG	20231017\Cam C2	2023-10-14 14:01:01	3	NA	FALSE	FALSE	Monong	dry	FALSE	NA	NA	NA	2023-10-14	14:01:00	2	sp1	1.5	CamC2	3	feetinwater	0.5	Kobus ellipsiprymnus	Waterbuck	Mon_d_06	1	Monong_d_Kel_153
100368	Waterbuck	51345	DCIM1672.JPG	20231017\Cam C2	2023-10-14 14:01:01	3	NA	FALSE	FALSE	Monong	dry	FALSE	NA	NA	NA	2023-10-14	14:01:00	2	sp8	1.5	CamC2	3	feetinwater	0.5	Kobus ellipsiprymnus	Waterbuck	Mon_d_06	1	Monong_d_Kel_153
100369	Waterbuck	51345	DCIM1672.JPG	20231017\Cam C2	2023-10-14 14:01:01	3	NA	FALSE	FALSE	Monong	dry	FALSE	NA	NA	NA	2023-10-14	14:01:00	2	sp8	1.5	CamC2	3	drinking	0.5	Kobus ellipsiprymnus	Waterbuck	Mon_d_06	1	Monong_d_Kel_153
100370	Waterbuck	53011	DCIM1679.JPG	20231017\Cam C3	2023-10-14 14:01:01	2	NA	FALSE	FALSE	Monong	dry	FALSE	NA	NA	NA	2023-10-14	14:01:00	2	sp4	1	CamC3	2	standingclose	0.5	Kobus ellipsiprymnus	Waterbuck	Mon_d_06	1	Monong_d_Kel_153
100371	Waterbuck	6457	DCIM1672.JPG	20231017\Cam C2	2023-10-14 14:01:01	3	NA	FALSE	FALSE	Monong	dry	FALSE	NA	NA	NA	2023-10-14	14:01:00	2	sp1	1.5	CamC2	3	drinking	0.5	Kobus ellipsiprymnus	Waterbuck	Mon_d_06	1	Monong_d_Kel_153
100372	Waterbuck	6457	DCIM1672.JPG	20231017\Cam C2	2023-10-14 14:01:01	3	NA	FALSE	FALSE	Monong	dry	FALSE	NA	NA	NA	2023-10-14	14:01:00	2	sp1	1.5	CamC2	3	feetdrink	0.5	Kobus ellipsiprymnus	Waterbuck	Mon_d_06	1	Monong_d_Kel_153
100373	Waterbuck	51345	DCIM1672.JPG	20231017\Cam C2	2023-10-14 14:01:01	3	NA	FALSE	FALSE	Monong	dry	FALSE	NA	NA	NA	2023-10-14	14:01:00	2	sp8	1.5	CamC2	3	feetdrink	0.5	Kobus ellipsiprymnus	Waterbuck	Mon_d_06	1	Monong_d_Kel_153
100374	Waterbuck	53014	DCIM1680.JPG	20231017\Cam C3	2023-10-14 14:02:01	2	NA	FALSE	FALSE	Monong	dry	FALSE	NA	NA	NA	2023-10-14	14:02:00	2	sp3	1	CamC3	2	feetdrink	0.5	Kobus ellipsiprymnus	Waterbuck	Mon_d_06	1	Monong_d_Kel_153
100375	Waterbuck	53015	DCIM1680.JPG	20231017\Cam C3	2023-10-14 14:02:01	2	NA	FALSE	FALSE	Monong	dry	FALSE	NA	NA	NA	2023-10-14	14:02:00	2	sp4	1	CamC3	2	feetdrink	0.5	Kobus ellipsiprymnus	Waterbuck	Mon_d_06	1	Monong_d_Kel_153
100376	Waterbuck	53014	DCIM1680.JPG	20231017\Cam C3	2023-10-14 14:02:01	2	NA	FALSE	FALSE	Monong	dry	FALSE	NA	NA	NA	2023-10-14	14:02:00	2	sp3	1	CamC3	2	standingclose	0.5	Kobus ellipsiprymnus	Waterbuck	Mon_d_06	1	Monong_d_Kel_153
100377	Waterbuck	53015	DCIM1680.JPG	20231017\Cam C3	2023-10-14 14:02:01	2	NA	FALSE	FALSE	Monong	dry	FALSE	NA	NA	NA	2023-10-14	14:02:00	2	sp4	1	CamC3	2	standingclose	0.5	Kobus ellipsiprymnus	Waterbuck	Mon_d_06	1	Monong_d_Kel_153
100378	Waterbuck	6458	DCIM1673.JPG	20231017\Cam C2	2023-10-14 14:02:01	2	NA	FALSE	FALSE	Monong	dry	FALSE	NA	NA	NA	2023-10-14	14:02:00	2	sp1	1	CamC2	2	standingclose	0.5	Kobus ellipsiprymnus	Waterbuck	Mon_d_06	1	Monong_d_Kel_153
100379	Waterbuck	6458	DCIM1673.JPG	20231017\Cam C2	2023-10-14 14:02:01	2	NA	FALSE	FALSE	Monong	dry	FALSE	NA	NA	NA	2023-10-14	14:02:00	2	sp1	1	CamC2	2	feetinwater	0.5	Kobus ellipsiprymnus	Waterbuck	Mon_d_06	1	Monong_d_Kel_153
100380	Waterbuck	51346	DCIM1673.JPG	20231017\Cam C2	2023-10-14 14:02:01	2	NA	FALSE	FALSE	Monong	dry	FALSE	NA	NA	NA	2023-10-14	14:02:00	2	sp8	1	CamC2	2	standingclose	0.5	Kobus ellipsiprymnus	Waterbuck	Mon_d_06	1	Monong_d_Kel_153
100381	Waterbuck	51346	DCIM1673.JPG	20231017\Cam C2	2023-10-14 14:02:01	2	NA	FALSE	FALSE	Monong	dry	FALSE	NA	NA	NA	2023-10-14	14:02:00	2	sp8	1	CamC2	2	feetinwater	0.5	Kobus ellipsiprymnus	Waterbuck	Mon_d_06	1	Monong_d_Kel_153
100382	Waterbuck	51347	DCIM1673.JPG	20231017\Cam C2	2023-10-14 14:02:01	2	NA	FALSE	FALSE	Monong	dry	FALSE	NA	NA	NA	2023-10-14	14:02:00	2	sp2	1	CamC2	2	standingclose	0.5	Kobus ellipsiprymnus	Waterbuck	Mon_d_06	1	Monong_d_Kel_153
100383	Waterbuck	51347	DCIM1673.JPG	20231017\Cam C2	2023-10-14 14:02:01	2	NA	FALSE	FALSE	Monong	dry	FALSE	NA	NA	NA	2023-10-14	14:02:00	2	sp2	1	CamC2	2	feetinwater	0.5	Kobus ellipsiprymnus	Waterbuck	Mon_d_06	1	Monong_d_Kel_153
100384	Waterbuck	53016	DCIM1681.JPG	20231017\Cam C3	2023-10-14 14:03:02	2	NA	FALSE	FALSE	Monong	dry	FALSE	NA	NA	NA	2023-10-14	14:03:00	2	sp3	1	CamC3	2	feetdrink	0.5	Kobus ellipsiprymnus	Waterbuck	Mon_d_06	1	Monong_d_Kel_153
100385	Waterbuck	53017	DCIM1681.JPG	20231017\Cam C3	2023-10-14 14:03:02	2	NA	FALSE	FALSE	Monong	dry	FALSE	NA	NA	NA	2023-10-14	14:03:00	2	sp4	1	CamC3	2	standingclose	0.5	Kobus ellipsiprymnus	Waterbuck	Mon_d_06	1	Monong_d_Kel_153
100386	Waterbuck	53017	DCIM1681.JPG	20231017\Cam C3	2023-10-14 14:03:02	2	NA	FALSE	FALSE	Monong	dry	FALSE	NA	NA	NA	2023-10-14	14:03:00	2	sp4	1	CamC3	2	feetdrink	0.5	Kobus ellipsiprymnus	Waterbuck	Mon_d_06	1	Monong_d_Kel_153
100387	Waterbuck	53016	DCIM1681.JPG	20231017\Cam C3	2023-10-14 14:03:02	2	NA	FALSE	FALSE	Monong	dry	FALSE	NA	NA	NA	2023-10-14	14:03:00	2	sp3	1	CamC3	2	standingclose	0.5	Kobus ellipsiprymnus	Waterbuck	Mon_d_06	1	Monong_d_Kel_153
100388	Waterbuck	51348	DCIM1675.JPG	20231017\Cam C2	2023-10-14 14:04:01	1	NA	FALSE	FALSE	Monong	dry	FALSE	NA	NA	NA	2023-10-14	14:04:00	1	sp3	1	CamC2	1	feetdrink	1	Kobus ellipsiprymnus	Waterbuck	Mon_d_06	1	Monong_d_Kel_153
100389	Waterbuck	53020	DCIM1682.JPG	20231017\Cam C3	2023-10-14 14:04:02	2	NA	FALSE	FALSE	Monong	dry	FALSE	NA	NA	NA	2023-10-14	14:04:00	2	sp3	1	CamC3	2	standingclose	0.5	Kobus ellipsiprymnus	Waterbuck	Mon_d_06	1	Monong_d_Kel_153
100390	Waterbuck	53021	DCIM1682.JPG	20231017\Cam C3	2023-10-14 14:04:02	2	NA	FALSE	FALSE	Monong	dry	FALSE	NA	NA	NA	2023-10-14	14:04:00	2	sp4	1	CamC3	2	feetinwater	0.5	Kobus ellipsiprymnus	Waterbuck	Mon_d_06	1	Monong_d_Kel_153
100391	Waterbuck	53021	DCIM1682.JPG	20231017\Cam C3	2023-10-14 14:04:02	2	NA	FALSE	FALSE	Monong	dry	FALSE	NA	NA	NA	2023-10-14	14:04:00	2	sp4	1	CamC3	2	standingclose	0.5	Kobus ellipsiprymnus	Waterbuck	Mon_d_06	1	Monong_d_Kel_153
100392	Waterbuck	53020	DCIM1682.JPG	20231017\Cam C3	2023-10-14 14:04:02	2	NA	FALSE	FALSE	Monong	dry	FALSE	NA	NA	NA	2023-10-14	14:04:00	2	sp3	1	CamC3	2	feetinwater	0.5	Kobus ellipsiprymnus	Waterbuck	Mon_d_06	1	Monong_d_Kel_153
100393	Waterbuck	51349	DCIM1676.JPG	20231017\Cam C2	2023-10-14 14:05:01	2	NA	FALSE	FALSE	Monong	dry	FALSE	NA	NA	NA	2023-10-14	14:05:00	1	sp3	2	CamC2	2	feetinwater	1	Kobus ellipsiprymnus	Waterbuck	Mon_d_06	1	Monong_d_Kel_153
100394	Waterbuck	51349	DCIM1676.JPG	20231017\Cam C2	2023-10-14 14:05:01	2	NA	FALSE	FALSE	Monong	dry	FALSE	NA	NA	NA	2023-10-14	14:05:00	1	sp3	2	CamC2	2	feetdrink	1	Kobus ellipsiprymnus	Waterbuck	Mon_d_06	1	Monong_d_Kel_153
100395	Waterbuck	53022	DCIM1683.JPG	20231017\Cam C3	2023-10-14 14:05:02	2	NA	FALSE	FALSE	Monong	dry	FALSE	NA	NA	NA	2023-10-14	14:05:00	2	sp3	1	CamC3	2	standingclose	0.5	Kobus ellipsiprymnus	Waterbuck	Mon_d_06	1	Monong_d_Kel_153
100396	Waterbuck	53022	DCIM1683.JPG	20231017\Cam C3	2023-10-14 14:05:02	2	NA	FALSE	FALSE	Monong	dry	FALSE	NA	NA	NA	2023-10-14	14:05:00	2	sp3	1	CamC3	2	feetinwater	0.5	Kobus ellipsiprymnus	Waterbuck	Mon_d_06	1	Monong_d_Kel_153
100397	Waterbuck	53023	DCIM1683.JPG	20231017\Cam C3	2023-10-14 14:05:02	2	NA	FALSE	FALSE	Monong	dry	FALSE	NA	NA	NA	2023-10-14	14:05:00	2	sp4	1	CamC3	2	standingclose	0.5	Kobus ellipsiprymnus	Waterbuck	Mon_d_06	1	Monong_d_Kel_153
100398	Waterbuck	53023	DCIM1683.JPG	20231017\Cam C3	2023-10-14 14:05:02	2	NA	FALSE	FALSE	Monong	dry	FALSE	NA	NA	NA	2023-10-14	14:05:00	2	sp4	1	CamC3	2	feetinwater	0.5	Kobus ellipsiprymnus	Waterbuck	Mon_d_06	1	Monong_d_Kel_153
100399	Waterbuck	51354	DCIM1677.JPG	20231017\Cam C2	2023-10-14 14:06:00	2	NA	FALSE	FALSE	Monong	dry	FALSE	NA	NA	NA	2023-10-14	14:06:00	1	sp1	2	CamC2	1	feetinwater	2	Kobus ellipsiprymnus	Waterbuck	Mon_d_06	1	Monong_d_Kel_153
100400	Waterbuck	53024	DCIM1684.JPG	20231017\Cam C3	2023-10-14 14:06:02	2	NA	FALSE	FALSE	Monong	dry	FALSE	NA	NA	NA	2023-10-14	14:06:00	1	sp3	2	CamC3	1	standingclose	2	Kobus ellipsiprymnus	Waterbuck	Mon_d_06	1	Monong_d_Kel_153
100401	Waterbuck	51355	DCIM1678.JPG	20231017\Cam C2	2023-10-14 14:07:01	2	NA	FALSE	FALSE	Monong	dry	FALSE	NA	NA	NA	2023-10-14	14:07:00	2	sp1	1	CamC2	1	feetinwater	1	Kobus ellipsiprymnus	Waterbuck	Mon_d_06	1	Monong_d_Kel_153
100402	Waterbuck	51356	DCIM1678.JPG	20231017\Cam C2	2023-10-14 14:07:01	2	NA	FALSE	FALSE	Monong	dry	FALSE	NA	NA	NA	2023-10-14	14:07:00	2	sp8	1	CamC2	1	feetinwater	1	Kobus ellipsiprymnus	Waterbuck	Mon_d_06	1	Monong_d_Kel_153
100403	Waterbuck	51360	DCIM1679.JPG	20231017\Cam C2	2023-10-14 14:08:01	2	NA	FALSE	FALSE	Monong	dry	FALSE	NA	NA	NA	2023-10-14	14:08:00	1	sp1	2	CamC2	1	feetinwater	2	Kobus ellipsiprymnus	Waterbuck	Mon_d_06	1	Monong_d_Kel_153
100404	Waterbuck	50291	DCIM2913.JPG	20231017\Cam C1	2023-10-15 10:24:01	2	NA	FALSE	FALSE	Monong	dry	FALSE	NA	NA	NA	2023-10-15	10:24:00	1	sp1	2	CamC1	2	feetinwater	1	Kobus ellipsiprymnus	Waterbuck	Mon_d_06	1	Monong_d_Kel_154
100405	Waterbuck	50291	DCIM2913.JPG	20231017\Cam C1	2023-10-15 10:24:01	2	NA	FALSE	FALSE	Monong	dry	FALSE	NA	NA	NA	2023-10-15	10:24:00	1	sp1	2	CamC1	2	feetdrink	1	Kobus ellipsiprymnus	Waterbuck	Mon_d_06	1	Monong_d_Kel_154
100406	Waterbuck	6466	DCIM2896.JPG	20231017\Cam C2	2023-10-15 10:25:01	2	NA	FALSE	FALSE	Monong	dry	FALSE	NA	NA	NA	2023-10-15	10:25:00	1	sp1	2	CamC2	2	standingclose	1	Kobus ellipsiprymnus	Waterbuck	Mon_d_06	1	Monong_d_Kel_154
100407	Waterbuck	6466	DCIM2896.JPG	20231017\Cam C2	2023-10-15 10:25:01	2	NA	FALSE	FALSE	Monong	dry	FALSE	NA	NA	NA	2023-10-15	10:25:00	1	sp1	2	CamC2	2	feetdrink	1	Kobus ellipsiprymnus	Waterbuck	Mon_d_06	1	Monong_d_Kel_154
100408	Waterbuck	51446	DCIM2897.JPG	20231017\Cam C2	2023-10-15 10:26:00	2	NA	FALSE	FALSE	Monong	dry	FALSE	NA	NA	NA	2023-10-15	10:26:00	1	sp1	2	CamC2	2	drinking	1	Kobus ellipsiprymnus	Waterbuck	Mon_d_06	1	Monong_d_Kel_154
100409	Waterbuck	51446	DCIM2897.JPG	20231017\Cam C2	2023-10-15 10:26:00	2	NA	FALSE	FALSE	Monong	dry	FALSE	NA	NA	NA	2023-10-15	10:26:00	1	sp1	2	CamC2	2	feetdrink	1	Kobus ellipsiprymnus	Waterbuck	Mon_d_06	1	Monong_d_Kel_154
100410	Waterbuck	50292	DCIM2915.JPG	20231017\Cam C1	2023-10-15 10:26:01	1	NA	FALSE	FALSE	Monong	dry	FALSE	NA	NA	NA	2023-10-15	10:26:00	1	sp1	1	CamC1	1	feetdrink	1	Kobus ellipsiprymnus	Waterbuck	Mon_d_06	1	Monong_d_Kel_154
100411	Waterbuck	6467	DCIM2898.JPG	20231017\Cam C2	2023-10-15 10:27:01	2	NA	FALSE	FALSE	Monong	dry	FALSE	NA	NA	NA	2023-10-15	10:27:00	1	sp1	2	CamC2	2	standingclose	1	Kobus ellipsiprymnus	Waterbuck	Mon_d_06	1	Monong_d_Kel_154
100412	Waterbuck	6467	DCIM2898.JPG	20231017\Cam C2	2023-10-15 10:27:01	2	NA	FALSE	FALSE	Monong	dry	FALSE	NA	NA	NA	2023-10-15	10:27:00	1	sp1	2	CamC2	2	feetdrink	1	Kobus ellipsiprymnus	Waterbuck	Mon_d_06	1	Monong_d_Kel_154
100413	Waterbuck	6474	DCIM2928.JPG	20231017\Cam C2	2023-10-15 10:57:01	2	NA	FALSE	FALSE	Monong	dry	FALSE	NA	NA	NA	2023-10-15	10:57:00	1	sp1	2	CamC2	2	drinking	1	Kobus ellipsiprymnus	Waterbuck	Mon_d_06	1	Monong_d_Kel_154
100414	Waterbuck	6474	DCIM2928.JPG	20231017\Cam C2	2023-10-15 10:57:01	2	NA	FALSE	FALSE	Monong	dry	FALSE	NA	NA	NA	2023-10-15	10:57:00	1	sp1	2	CamC2	2	standingclose	1	Kobus ellipsiprymnus	Waterbuck	Mon_d_06	1	Monong_d_Kel_154
100415	Waterbuck	51456	DCIM2929.JPG	20231017\Cam C2	2023-10-15 10:58:00	2	NA	FALSE	FALSE	Monong	dry	FALSE	NA	NA	NA	2023-10-15	10:58:00	1	sp1	2	CamC2	1	drinking	2	Kobus ellipsiprymnus	Waterbuck	Mon_d_06	1	Monong_d_Kel_154
100416	Waterbuck	51457	DCIM2930.JPG	20231017\Cam C2	2023-10-15 10:59:01	2	NA	FALSE	FALSE	Monong	dry	FALSE	NA	NA	NA	2023-10-15	10:59:00	1	sp1	2	CamC2	2	standingclose	1	Kobus ellipsiprymnus	Waterbuck	Mon_d_06	1	Monong_d_Kel_154
100417	Waterbuck	51457	DCIM2930.JPG	20231017\Cam C2	2023-10-15 10:59:01	2	NA	FALSE	FALSE	Monong	dry	FALSE	NA	NA	NA	2023-10-15	10:59:00	1	sp1	2	CamC2	2	drinking	1	Kobus ellipsiprymnus	Waterbuck	Mon_d_06	1	Monong_d_Kel_154
100418	Waterbuck	51458	DCIM2931.JPG	20231017\Cam C2	2023-10-15 11:00:01	2	NA	FALSE	FALSE	Monong	dry	FALSE	NA	NA	NA	2023-10-15	11:00:00	1	sp1	2	CamC2	1	standingclose	2	Kobus ellipsiprymnus	Waterbuck	Mon_d_06	1	Monong_d_Kel_154
100419	Waterbuck	51459	DCIM2932.JPG	20231017\Cam C2	2023-10-15 11:01:01	2	NA	FALSE	FALSE	Monong	dry	FALSE	NA	NA	NA	2023-10-15	11:01:00	1	sp1	2	CamC2	1	standingclose	2	Kobus ellipsiprymnus	Waterbuck	Mon_d_06	1	Monong_d_Kel_154
100420	Waterbuck	51460	DCIM2933.JPG	20231017\Cam C2	2023-10-15 11:02:01	2	NA	FALSE	FALSE	Monong	dry	FALSE	NA	NA	NA	2023-10-15	11:02:00	1	sp1	2	CamC2	1	standingclose	2	Kobus ellipsiprymnus	Waterbuck	Mon_d_06	1	Monong_d_Kel_154
100421	Waterbuck	51461	DCIM2934.JPG	20231017\Cam C2	2023-10-15 11:03:01	2	NA	FALSE	FALSE	Monong	dry	FALSE	NA	NA	NA	2023-10-15	11:03:00	1	sp1	2	CamC2	1	standingclose	2	Kobus ellipsiprymnus	Waterbuck	Mon_d_06	1	Monong_d_Kel_154
100422	Waterbuck	51462	DCIM2943.JPG	20231017\Cam C2	2023-10-15 11:12:01	1	NA	FALSE	FALSE	Monong	dry	FALSE	NA	NA	NA	2023-10-15	11:12:00	1	sp2	1	CamC2	1	drinking	1	Kobus ellipsiprymnus	Waterbuck	Mon_d_06	1	Monong_d_Kel_154
100423	Waterbuck	51463	DCIM2944.JPG	20231017\Cam C2	2023-10-15 11:13:01	5	NA	FALSE	FALSE	Monong	dry	FALSE	NA	NA	NA	2023-10-15	11:13:00	1	sp2	5	CamC2	3	drinking	1.66666666666667	Kobus ellipsiprymnus	Waterbuck	Mon_d_06	1	Monong_d_Kel_154
100424	Waterbuck	51463	DCIM2944.JPG	20231017\Cam C2	2023-10-15 11:13:01	5	NA	FALSE	FALSE	Monong	dry	FALSE	NA	NA	NA	2023-10-15	11:13:00	1	sp2	5	CamC2	3	feetinwater	1.66666666666667	Kobus ellipsiprymnus	Waterbuck	Mon_d_06	1	Monong_d_Kel_154
100425	Waterbuck	51463	DCIM2944.JPG	20231017\Cam C2	2023-10-15 11:13:01	5	NA	FALSE	FALSE	Monong	dry	FALSE	NA	NA	NA	2023-10-15	11:13:00	1	sp2	5	CamC2	3	standingclose	1.66666666666667	Kobus ellipsiprymnus	Waterbuck	Mon_d_06	1	Monong_d_Kel_154
100426	Waterbuck	6476	DCIM2952.JPG	20231017\Cam C3	2023-10-15 11:14:01	4	NA	FALSE	FALSE	Monong	dry	FALSE	NA	NA	NA	2023-10-15	11:14:00	1	sp3	4	CamC3	2	feetinwater	2	Kobus ellipsiprymnus	Waterbuck	Mon_d_06	1	Monong_d_Kel_154
100427	Waterbuck	6476	DCIM2952.JPG	20231017\Cam C3	2023-10-15 11:14:01	4	NA	FALSE	FALSE	Monong	dry	FALSE	NA	NA	NA	2023-10-15	11:14:00	1	sp3	4	CamC3	2	feetdrink	2	Kobus ellipsiprymnus	Waterbuck	Mon_d_06	1	Monong_d_Kel_154
100428	Waterbuck	51464	DCIM2945.JPG	20231017\Cam C2	2023-10-15 11:14:01	2	NA	FALSE	FALSE	Monong	dry	FALSE	NA	NA	NA	2023-10-15	11:14:00	2	sp2	1	CamC2	1	standingclose	1	Kobus ellipsiprymnus	Waterbuck	Mon_d_06	1	Monong_d_Kel_154
100429	Waterbuck	6477	DCIM2953.JPG	20231017\Cam C3	2023-10-15 11:15:01	4	NA	FALSE	FALSE	Monong	dry	FALSE	NA	NA	NA	2023-10-15	11:15:00	1	sp3	4	CamC3	3	standingclose	1.33333333333333	Kobus ellipsiprymnus	Waterbuck	Mon_d_06	1	Monong_d_Kel_154
100430	Waterbuck	6477	DCIM2953.JPG	20231017\Cam C3	2023-10-15 11:15:01	4	NA	FALSE	FALSE	Monong	dry	FALSE	NA	NA	NA	2023-10-15	11:15:00	1	sp3	4	CamC3	3	drinking	1.33333333333333	Kobus ellipsiprymnus	Waterbuck	Mon_d_06	1	Monong_d_Kel_154
100431	Waterbuck	51465	DCIM2946.JPG	20231017\Cam C2	2023-10-15 11:15:01	2	NA	FALSE	FALSE	Monong	dry	FALSE	NA	NA	NA	2023-10-15	11:15:00	2	sp2	1	CamC2	1	standingclose	1	Kobus ellipsiprymnus	Waterbuck	Mon_d_06	1	Monong_d_Kel_154
100432	Waterbuck	6477	DCIM2953.JPG	20231017\Cam C3	2023-10-15 11:15:01	4	NA	FALSE	FALSE	Monong	dry	FALSE	NA	NA	NA	2023-10-15	11:15:00	1	sp3	4	CamC3	3	feetdrink	1.33333333333333	Kobus ellipsiprymnus	Waterbuck	Mon_d_06	1	Monong_d_Kel_154
100433	Waterbuck	6478	DCIM2954.JPG	20231017\Cam C3	2023-10-15 11:16:01	4	NA	FALSE	FALSE	Monong	dry	FALSE	NA	NA	NA	2023-10-15	11:16:00	2	sp3	2	CamC3	2	feetdrink	1	Kobus ellipsiprymnus	Waterbuck	Mon_d_06	1	Monong_d_Kel_154
100434	Waterbuck	6478	DCIM2954.JPG	20231017\Cam C3	2023-10-15 11:16:01	4	NA	FALSE	FALSE	Monong	dry	FALSE	NA	NA	NA	2023-10-15	11:16:00	2	sp3	2	CamC3	2	standingclose	1	Kobus ellipsiprymnus	Waterbuck	Mon_d_06	1	Monong_d_Kel_154
100435	Waterbuck	53250	DCIM2954.JPG	20231017\Cam C3	2023-10-15 11:16:01	4	NA	FALSE	FALSE	Monong	dry	FALSE	NA	NA	NA	2023-10-15	11:16:00	2	sp4	2	CamC3	2	standingclose	1	Kobus ellipsiprymnus	Waterbuck	Mon_d_06	1	Monong_d_Kel_154
100436	Waterbuck	53250	DCIM2954.JPG	20231017\Cam C3	2023-10-15 11:16:01	4	NA	FALSE	FALSE	Monong	dry	FALSE	NA	NA	NA	2023-10-15	11:16:00	2	sp4	2	CamC3	2	feetdrink	1	Kobus ellipsiprymnus	Waterbuck	Mon_d_06	1	Monong_d_Kel_154
100437	Waterbuck	51466	DCIM2947.JPG	20231017\Cam C2	2023-10-15 11:16:01	2	NA	FALSE	FALSE	Monong	dry	FALSE	NA	NA	NA	2023-10-15	11:16:00	2	sp2	1	CamC2	1	standingclose	1	Kobus ellipsiprymnus	Waterbuck	Mon_d_06	1	Monong_d_Kel_154
100438	Waterbuck	51468	DCIM2948.JPG	20231017\Cam C2	2023-10-15 11:17:00	2	NA	FALSE	FALSE	Monong	dry	FALSE	NA	NA	NA	2023-10-15	11:17:00	2	sp3	1	CamC2	1	standingclose	1	Kobus ellipsiprymnus	Waterbuck	Mon_d_06	1	Monong_d_Kel_154
100439	Waterbuck	51467	DCIM2948.JPG	20231017\Cam C2	2023-10-15 11:17:00	2	NA	FALSE	FALSE	Monong	dry	FALSE	NA	NA	NA	2023-10-15	11:17:00	2	sp2	1	CamC2	1	standingclose	1	Kobus ellipsiprymnus	Waterbuck	Mon_d_06	1	Monong_d_Kel_154
100440	Waterbuck	53252	DCIM2955.JPG	20231017\Cam C3	2023-10-15 11:17:01	5	NA	FALSE	FALSE	Monong	dry	FALSE	NA	NA	NA	2023-10-15	11:17:00	2	sp4	2.5	CamC3	1	standingclose	2.5	Kobus ellipsiprymnus	Waterbuck	Mon_d_06	1	Monong_d_Kel_154
100441	Waterbuck	53251	DCIM2955.JPG	20231017\Cam C3	2023-10-15 11:17:01	5	NA	FALSE	FALSE	Monong	dry	FALSE	NA	NA	NA	2023-10-15	11:17:00	2	sp3	2.5	CamC3	1	standingclose	2.5	Kobus ellipsiprymnus	Waterbuck	Mon_d_06	1	Monong_d_Kel_154
100442	Waterbuck	6479	DCIM2956.JPG	20231017\Cam C3	2023-10-15 11:18:01	2	NA	FALSE	FALSE	Monong	dry	FALSE	NA	NA	NA	2023-10-15	11:18:00	1	sp3	2	CamC3	1	standingclose	2	Kobus ellipsiprymnus	Waterbuck	Mon_d_06	1	Monong_d_Kel_154
100443	Waterbuck	51469	DCIM2949.JPG	20231017\Cam C2	2023-10-15 11:18:01	2	NA	FALSE	FALSE	Monong	dry	FALSE	NA	NA	NA	2023-10-15	11:18:00	2	sp2	1	CamC2	1	standingclose	1	Kobus ellipsiprymnus	Waterbuck	Mon_d_06	1	Monong_d_Kel_154
100444	Waterbuck	51471	DCIM2950.JPG	20231017\Cam C2	2023-10-15 11:19:01	3	NA	FALSE	FALSE	Monong	dry	FALSE	NA	NA	NA	2023-10-15	11:19:00	2	sp3	1.5	CamC2	1	standingclose	1.5	Kobus ellipsiprymnus	Waterbuck	Mon_d_06	1	Monong_d_Kel_154
100445	Waterbuck	51470	DCIM2950.JPG	20231017\Cam C2	2023-10-15 11:19:01	3	NA	FALSE	FALSE	Monong	dry	FALSE	NA	NA	NA	2023-10-15	11:19:00	2	sp2	1.5	CamC2	1	standingclose	1.5	Kobus ellipsiprymnus	Waterbuck	Mon_d_06	1	Monong_d_Kel_154
100446	Waterbuck	6480	DCIM2951.JPG	20231017\Cam C2	2023-10-15 11:20:01	1	NA	FALSE	FALSE	Monong	dry	FALSE	NA	NA	NA	2023-10-15	11:20:00	1	sp1	1	CamC2	1	standingclose	1	Kobus ellipsiprymnus	Waterbuck	Mon_d_06	1	Monong_d_Kel_154
100447	Waterbuck	6481	DCIM2970.JPG	20231017\Cam C1	2023-10-15 11:21:01	2	NA	FALSE	FALSE	Monong	dry	FALSE	NA	NA	NA	2023-10-15	11:21:00	1	sp1	2	CamC1	1	standingclose	2	Kobus ellipsiprymnus	Waterbuck	Mon_d_06	1	Monong_d_Kel_154
100448	Waterbuck	51472	DCIM2952.JPG	20231017\Cam C2	2023-10-15 11:21:01	2	NA	FALSE	FALSE	Monong	dry	FALSE	NA	NA	NA	2023-10-15	11:21:00	2	sp2	1	CamC2	1	standingclose	1	Kobus ellipsiprymnus	Waterbuck	Mon_d_06	1	Monong_d_Kel_154
100449	Waterbuck	51473	DCIM2953.JPG	20231017\Cam C2	2023-10-15 11:22:01	1	NA	FALSE	FALSE	Monong	dry	FALSE	NA	NA	NA	2023-10-15	11:22:00	1	sp1	1	CamC2	1	feetdrink	1	Kobus ellipsiprymnus	Waterbuck	Mon_d_06	1	Monong_d_Kel_154
100450	Waterbuck	51474	DCIM2954.JPG	20231017\Cam C2	2023-10-15 11:23:01	1	NA	FALSE	FALSE	Monong	dry	FALSE	NA	NA	NA	2023-10-15	11:23:00	1	sp1	1	CamC2	1	feetdrink	1	Kobus ellipsiprymnus	Waterbuck	Mon_d_06	1	Monong_d_Kel_154
100451	Waterbuck	51476	DCIM2955.JPG	20231017\Cam C2	2023-10-15 11:24:01	2	NA	FALSE	FALSE	Monong	dry	FALSE	NA	NA	NA	2023-10-15	11:24:00	2	sp2	1	CamC2	1	feetdrink	1	Kobus ellipsiprymnus	Waterbuck	Mon_d_06	1	Monong_d_Kel_154
100452	Waterbuck	51475	DCIM2955.JPG	20231017\Cam C2	2023-10-15 11:24:01	2	NA	FALSE	FALSE	Monong	dry	FALSE	NA	NA	NA	2023-10-15	11:24:00	2	sp1	1	CamC2	1	feetdrink	1	Kobus ellipsiprymnus	Waterbuck	Mon_d_06	1	Monong_d_Kel_154
100453	Waterbuck	51477	DCIM2956.JPG	20231017\Cam C2	2023-10-15 11:25:01	2	NA	FALSE	FALSE	Monong	dry	FALSE	NA	NA	NA	2023-10-15	11:25:00	1	sp1	2	CamC2	2	standingclose	1	Kobus ellipsiprymnus	Waterbuck	Mon_d_06	1	Monong_d_Kel_154
100454	Waterbuck	51477	DCIM2956.JPG	20231017\Cam C2	2023-10-15 11:25:01	2	NA	FALSE	FALSE	Monong	dry	FALSE	NA	NA	NA	2023-10-15	11:25:00	1	sp1	2	CamC2	2	feetdrink	1	Kobus ellipsiprymnus	Waterbuck	Mon_d_06	1	Monong_d_Kel_154
100455	Waterbuck	51478	DCIM2957.JPG	20231017\Cam C2	2023-10-15 11:26:01	2	NA	FALSE	FALSE	Monong	dry	FALSE	NA	NA	NA	2023-10-15	11:26:00	1	sp1	2	CamC2	2	feetinwater	1	Kobus ellipsiprymnus	Waterbuck	Mon_d_06	1	Monong_d_Kel_154
100456	Waterbuck	51478	DCIM2957.JPG	20231017\Cam C2	2023-10-15 11:26:01	2	NA	FALSE	FALSE	Monong	dry	FALSE	NA	NA	NA	2023-10-15	11:26:00	1	sp1	2	CamC2	2	standingclose	1	Kobus ellipsiprymnus	Waterbuck	Mon_d_06	1	Monong_d_Kel_154
100457	Waterbuck	51479	DCIM2958.JPG	20231017\Cam C2	2023-10-15 11:27:01	1	NA	FALSE	FALSE	Monong	dry	FALSE	NA	NA	NA	2023-10-15	11:27:00	1	sp1	1	CamC2	1	standingclose	1	Kobus ellipsiprymnus	Waterbuck	Mon_d_06	1	Monong_d_Kel_154
100458	Waterbuck	6482	DCIM2959.JPG	20231017\Cam C2	2023-10-15 11:28:01	2	NA	FALSE	FALSE	Monong	dry	FALSE	NA	NA	NA	2023-10-15	11:28:00	1	sp1	2	CamC2	2	drinking	1	Kobus ellipsiprymnus	Waterbuck	Mon_d_06	1	Monong_d_Kel_154
100459	Waterbuck	6482	DCIM2959.JPG	20231017\Cam C2	2023-10-15 11:28:01	2	NA	FALSE	FALSE	Monong	dry	FALSE	NA	NA	NA	2023-10-15	11:28:00	1	sp1	2	CamC2	2	standingclose	1	Kobus ellipsiprymnus	Waterbuck	Mon_d_06	1	Monong_d_Kel_154
100460	Waterbuck	51490	DCIM3023.JPG	20231017\Cam C2	2023-10-15 12:32:01	1	NA	FALSE	FALSE	Monong	dry	FALSE	NA	NA	NA	2023-10-15	12:32:00	1	sp2	1	CamC2	1	standingclose	1	Kobus ellipsiprymnus	Waterbuck	Mon_d_06	1	Monong_d_Kel_155
100461	Waterbuck	51491	DCIM3024.JPG	20231017\Cam C2	2023-10-15 12:33:00	2	NA	FALSE	FALSE	Monong	dry	FALSE	NA	NA	NA	2023-10-15	12:33:00	1	sp2	2	CamC2	2	standingclose	1	Kobus ellipsiprymnus	Waterbuck	Mon_d_06	1	Monong_d_Kel_155
100462	Waterbuck	51491	DCIM3024.JPG	20231017\Cam C2	2023-10-15 12:33:00	2	NA	FALSE	FALSE	Monong	dry	FALSE	NA	NA	NA	2023-10-15	12:33:00	1	sp2	2	CamC2	2	feetdrink	1	Kobus ellipsiprymnus	Waterbuck	Mon_d_06	1	Monong_d_Kel_155
100463	Waterbuck	51492	DCIM3025.JPG	20231017\Cam C2	2023-10-15 12:34:01	2	NA	FALSE	FALSE	Monong	dry	FALSE	NA	NA	NA	2023-10-15	12:34:00	1	sp2	2	CamC2	2	feetinwater	1	Kobus ellipsiprymnus	Waterbuck	Mon_d_06	1	Monong_d_Kel_155
100464	Waterbuck	51492	DCIM3025.JPG	20231017\Cam C2	2023-10-15 12:34:01	2	NA	FALSE	FALSE	Monong	dry	FALSE	NA	NA	NA	2023-10-15	12:34:00	1	sp2	2	CamC2	2	feetdrink	1	Kobus ellipsiprymnus	Waterbuck	Mon_d_06	1	Monong_d_Kel_155
100465	Waterbuck	51493	DCIM3026.JPG	20231017\Cam C2	2023-10-15 12:35:01	2	NA	FALSE	FALSE	Monong	dry	FALSE	NA	NA	NA	2023-10-15	12:35:00	1	sp2	2	CamC2	2	feetdrink	1	Kobus ellipsiprymnus	Waterbuck	Mon_d_06	1	Monong_d_Kel_155
100466	Waterbuck	51493	DCIM3026.JPG	20231017\Cam C2	2023-10-15 12:35:01	2	NA	FALSE	FALSE	Monong	dry	FALSE	NA	NA	NA	2023-10-15	12:35:00	1	sp2	2	CamC2	2	feetinwater	1	Kobus ellipsiprymnus	Waterbuck	Mon_d_06	1	Monong_d_Kel_155
100467	Waterbuck	51494	DCIM3027.JPG	20231017\Cam C2	2023-10-15 12:36:01	1	NA	FALSE	FALSE	Monong	dry	FALSE	NA	NA	NA	2023-10-15	12:36:00	1	sp1	1	CamC2	1	standingclose	1	Kobus ellipsiprymnus	Waterbuck	Mon_d_06	1	Monong_d_Kel_155
100468	Waterbuck	51509	DCIM3066.JPG	20231017\Cam C2	2023-10-15 13:15:01	1	NA	FALSE	FALSE	Monong	dry	FALSE	NA	NA	NA	2023-10-15	13:15:00	1	sp3	1	CamC2	1	drinking	1	Kobus ellipsiprymnus	Waterbuck	Mon_d_06	1	Monong_d_Kel_156
100469	Waterbuck	50308	DCIM3084.JPG	20231017\Cam C1	2023-10-15 13:15:02	2	NA	FALSE	FALSE	Monong	dry	FALSE	NA	NA	NA	2023-10-15	13:15:00	1	sp1	2	CamC1	1	standingclose	2	Kobus ellipsiprymnus	Waterbuck	Mon_d_06	1	Monong_d_Kel_156
100470	Waterbuck	51512	DCIM3067.JPG	20231017\Cam C2	2023-10-15 13:16:01	4	NA	FALSE	FALSE	Monong	dry	FALSE	NA	NA	NA	2023-10-15	13:16:00	1	sp1	4	CamC2	2	drinking	2	Kobus ellipsiprymnus	Waterbuck	Mon_d_06	1	Monong_d_Kel_156
100471	Waterbuck	51512	DCIM3067.JPG	20231017\Cam C2	2023-10-15 13:16:01	4	NA	FALSE	FALSE	Monong	dry	FALSE	NA	NA	NA	2023-10-15	13:16:00	1	sp1	4	CamC2	2	feetdrink	2	Kobus ellipsiprymnus	Waterbuck	Mon_d_06	1	Monong_d_Kel_156
100472	Waterbuck	50309	DCIM3085.JPG	20231017\Cam C1	2023-10-15 13:16:02	1	NA	FALSE	FALSE	Monong	dry	FALSE	NA	NA	NA	2023-10-15	13:16:00	1	sp1	1	CamC1	1	feetdrink	1	Kobus ellipsiprymnus	Waterbuck	Mon_d_06	1	Monong_d_Kel_156
100473	Waterbuck	51513	DCIM3068.JPG	20231017\Cam C2	2023-10-15 13:17:00	4	NA	FALSE	FALSE	Monong	dry	FALSE	NA	NA	NA	2023-10-15	13:17:00	1	sp1	4	CamC2	2	feetdrink	2	Kobus ellipsiprymnus	Waterbuck	Mon_d_06	1	Monong_d_Kel_156
100474	Waterbuck	51513	DCIM3068.JPG	20231017\Cam C2	2023-10-15 13:17:00	4	NA	FALSE	FALSE	Monong	dry	FALSE	NA	NA	NA	2023-10-15	13:17:00	1	sp1	4	CamC2	2	drinking	2	Kobus ellipsiprymnus	Waterbuck	Mon_d_06	1	Monong_d_Kel_156
100475	Waterbuck	50310	DCIM3086.JPG	20231017\Cam C1	2023-10-15 13:17:02	2	NA	FALSE	FALSE	Monong	dry	FALSE	NA	NA	NA	2023-10-15	13:17:00	1	sp1	2	CamC1	2	feetinwater	1	Kobus ellipsiprymnus	Waterbuck	Mon_d_06	1	Monong_d_Kel_156
100476	Waterbuck	50310	DCIM3086.JPG	20231017\Cam C1	2023-10-15 13:17:02	2	NA	FALSE	FALSE	Monong	dry	FALSE	NA	NA	NA	2023-10-15	13:17:00	1	sp1	2	CamC1	2	standingclose	1	Kobus ellipsiprymnus	Waterbuck	Mon_d_06	1	Monong_d_Kel_156
100477	Waterbuck	51516	DCIM3069.JPG	20231017\Cam C2	2023-10-15 13:18:01	4	NA	FALSE	FALSE	Monong	dry	FALSE	NA	NA	NA	2023-10-15	13:18:00	2	sp1	2	CamC2	2	standingclose	1	Kobus ellipsiprymnus	Waterbuck	Mon_d_06	1	Monong_d_Kel_156
100478	Waterbuck	51517	DCIM3069.JPG	20231017\Cam C2	2023-10-15 13:18:01	4	NA	FALSE	FALSE	Monong	dry	FALSE	NA	NA	NA	2023-10-15	13:18:00	2	sp8	2	CamC2	2	feetinwater	1	Kobus ellipsiprymnus	Waterbuck	Mon_d_06	1	Monong_d_Kel_156
100479	Waterbuck	51516	DCIM3069.JPG	20231017\Cam C2	2023-10-15 13:18:01	4	NA	FALSE	FALSE	Monong	dry	FALSE	NA	NA	NA	2023-10-15	13:18:00	2	sp1	2	CamC2	2	feetinwater	1	Kobus ellipsiprymnus	Waterbuck	Mon_d_06	1	Monong_d_Kel_156
100480	Waterbuck	51517	DCIM3069.JPG	20231017\Cam C2	2023-10-15 13:18:01	4	NA	FALSE	FALSE	Monong	dry	FALSE	NA	NA	NA	2023-10-15	13:18:00	2	sp8	2	CamC2	2	standingclose	1	Kobus ellipsiprymnus	Waterbuck	Mon_d_06	1	Monong_d_Kel_156
100481	Waterbuck	50311	DCIM3087.JPG	20231017\Cam C1	2023-10-15 13:18:02	1	NA	FALSE	FALSE	Monong	dry	FALSE	NA	NA	NA	2023-10-15	13:18:00	1	sp1	1	CamC1	1	feetinwater	1	Kobus ellipsiprymnus	Waterbuck	Mon_d_06	1	Monong_d_Kel_156
100482	Waterbuck	51518	DCIM3070.JPG	20231017\Cam C2	2023-10-15 13:19:01	3	NA	FALSE	FALSE	Monong	dry	FALSE	NA	NA	NA	2023-10-15	13:19:00	1	sp1	3	CamC2	1	standingclose	3	Kobus ellipsiprymnus	Waterbuck	Mon_d_06	1	Monong_d_Kel_156
100483	Waterbuck	50312	DCIM3088.JPG	20231017\Cam C1	2023-10-15 13:19:02	1	NA	FALSE	FALSE	Monong	dry	FALSE	NA	NA	NA	2023-10-15	13:19:00	1	sp1	1	CamC1	1	feetinwater	1	Kobus ellipsiprymnus	Waterbuck	Mon_d_06	1	Monong_d_Kel_156
100484	Waterbuck	51533	DCIM3178.JPG	20231017\Cam C2	2023-10-15 15:07:01	1	NA	FALSE	FALSE	Monong	dry	FALSE	NA	NA	NA	2023-10-15	15:07:00	1	sp2	1	CamC2	1	feetdrink	1	Kobus ellipsiprymnus	Waterbuck	Mon_d_06	1	Monong_d_Kel_157
100485	Waterbuck	51534	DCIM3182.JPG	20231017\Cam C2	2023-10-15 15:11:01	1	NA	FALSE	FALSE	Monong	dry	FALSE	NA	NA	NA	2023-10-15	15:11:00	1	sp2	1	CamC2	1	feetdrink	1	Kobus ellipsiprymnus	Waterbuck	Mon_d_06	1	Monong_d_Kel_157
100486	Waterbuck	51535	DCIM3183.JPG	20231017\Cam C2	2023-10-15 15:12:01	1	NA	FALSE	FALSE	Monong	dry	FALSE	NA	NA	NA	2023-10-15	15:12:00	1	sp2	1	CamC2	1	standingclose	1	Kobus ellipsiprymnus	Waterbuck	Mon_d_06	1	Monong_d_Kel_157
100487	Waterbuck	51537	DCIM3184.JPG	20231017\Cam C2	2023-10-15 15:13:01	2	NA	FALSE	FALSE	Monong	dry	FALSE	NA	NA	NA	2023-10-15	15:13:00	2	sp2	1	CamC2	2	standingclose	0.5	Kobus ellipsiprymnus	Waterbuck	Mon_d_06	1	Monong_d_Kel_157
100488	Waterbuck	51536	DCIM3184.JPG	20231017\Cam C2	2023-10-15 15:13:01	2	NA	FALSE	FALSE	Monong	dry	FALSE	NA	NA	NA	2023-10-15	15:13:00	2	sp1	1	CamC2	2	drinking	0.5	Kobus ellipsiprymnus	Waterbuck	Mon_d_06	1	Monong_d_Kel_157
100489	Waterbuck	51537	DCIM3184.JPG	20231017\Cam C2	2023-10-15 15:13:01	2	NA	FALSE	FALSE	Monong	dry	FALSE	NA	NA	NA	2023-10-15	15:13:00	2	sp2	1	CamC2	2	drinking	0.5	Kobus ellipsiprymnus	Waterbuck	Mon_d_06	1	Monong_d_Kel_157
100490	Waterbuck	51536	DCIM3184.JPG	20231017\Cam C2	2023-10-15 15:13:01	2	NA	FALSE	FALSE	Monong	dry	FALSE	NA	NA	NA	2023-10-15	15:13:00	2	sp1	1	CamC2	2	standingclose	0.5	Kobus ellipsiprymnus	Waterbuck	Mon_d_06	1	Monong_d_Kel_157
100491	Waterbuck	51538	DCIM3185.JPG	20231017\Cam C2	2023-10-15 15:14:01	5	NA	FALSE	FALSE	Monong	dry	FALSE	NA	NA	NA	2023-10-15	15:14:00	1	sp1	5	CamC2	3	feetdrink	1.66666666666667	Kobus ellipsiprymnus	Waterbuck	Mon_d_06	1	Monong_d_Kel_157
100492	Waterbuck	51538	DCIM3185.JPG	20231017\Cam C2	2023-10-15 15:14:01	5	NA	FALSE	FALSE	Monong	dry	FALSE	NA	NA	NA	2023-10-15	15:14:00	1	sp1	5	CamC2	3	feetinwater	1.66666666666667	Kobus ellipsiprymnus	Waterbuck	Mon_d_06	1	Monong_d_Kel_157
100493	Waterbuck	51538	DCIM3185.JPG	20231017\Cam C2	2023-10-15 15:14:01	5	NA	FALSE	FALSE	Monong	dry	FALSE	NA	NA	NA	2023-10-15	15:14:00	1	sp1	5	CamC2	3	standingclose	1.66666666666667	Kobus ellipsiprymnus	Waterbuck	Mon_d_06	1	Monong_d_Kel_157
100494	Waterbuck	50325	DCIM3203.JPG	20231017\Cam C1	2023-10-15 15:14:02	3	NA	FALSE	FALSE	Monong	dry	FALSE	NA	NA	NA	2023-10-15	15:14:00	1	sp1	3	CamC1	2	standingclose	1.5	Kobus ellipsiprymnus	Waterbuck	Mon_d_06	1	Monong_d_Kel_157
100495	Waterbuck	50325	DCIM3203.JPG	20231017\Cam C1	2023-10-15 15:14:02	3	NA	FALSE	FALSE	Monong	dry	FALSE	NA	NA	NA	2023-10-15	15:14:00	1	sp1	3	CamC1	2	feetdrink	1.5	Kobus ellipsiprymnus	Waterbuck	Mon_d_06	1	Monong_d_Kel_157
100496	Waterbuck	51539	DCIM3186.JPG	20231017\Cam C2	2023-10-15 15:15:01	5	NA	FALSE	FALSE	Monong	dry	FALSE	NA	NA	NA	2023-10-15	15:15:00	1	sp1	5	CamC2	2	standingclose	2.5	Kobus ellipsiprymnus	Waterbuck	Mon_d_06	1	Monong_d_Kel_157
100497	Waterbuck	51539	DCIM3186.JPG	20231017\Cam C2	2023-10-15 15:15:01	5	NA	FALSE	FALSE	Monong	dry	FALSE	NA	NA	NA	2023-10-15	15:15:00	1	sp1	5	CamC2	2	feetinwater	2.5	Kobus ellipsiprymnus	Waterbuck	Mon_d_06	1	Monong_d_Kel_157
100498	Waterbuck	50326	DCIM3204.JPG	20231017\Cam C1	2023-10-15 15:15:02	3	NA	FALSE	FALSE	Monong	dry	FALSE	NA	NA	NA	2023-10-15	15:15:00	1	sp1	3	CamC1	2	feetinwater	1.5	Kobus ellipsiprymnus	Waterbuck	Mon_d_06	1	Monong_d_Kel_157
100499	Waterbuck	50326	DCIM3204.JPG	20231017\Cam C1	2023-10-15 15:15:02	3	NA	FALSE	FALSE	Monong	dry	FALSE	NA	NA	NA	2023-10-15	15:15:00	1	sp1	3	CamC1	2	feetdrink	1.5	Kobus ellipsiprymnus	Waterbuck	Mon_d_06	1	Monong_d_Kel_157
100500	Waterbuck	51540	DCIM3187.JPG	20231017\Cam C2	2023-10-15 15:16:01	7	NA	FALSE	FALSE	Monong	dry	FALSE	NA	NA	NA	2023-10-15	15:16:00	1	sp1	7	CamC2	3	feetinwater	2.33333333333333	Kobus ellipsiprymnus	Waterbuck	Mon_d_06	1	Monong_d_Kel_157
100501	Waterbuck	51540	DCIM3187.JPG	20231017\Cam C2	2023-10-15 15:16:01	7	NA	FALSE	FALSE	Monong	dry	FALSE	NA	NA	NA	2023-10-15	15:16:00	1	sp1	7	CamC2	3	feetdrink	2.33333333333333	Kobus ellipsiprymnus	Waterbuck	Mon_d_06	1	Monong_d_Kel_157
100502	Waterbuck	51540	DCIM3187.JPG	20231017\Cam C2	2023-10-15 15:16:01	7	NA	FALSE	FALSE	Monong	dry	FALSE	NA	NA	NA	2023-10-15	15:16:00	1	sp1	7	CamC2	3	standingclose	2.33333333333333	Kobus ellipsiprymnus	Waterbuck	Mon_d_06	1	Monong_d_Kel_157
100503	Waterbuck	50327	DCIM3205.JPG	20231017\Cam C1	2023-10-15 15:16:02	6	NA	FALSE	FALSE	Monong	dry	FALSE	NA	NA	NA	2023-10-15	15:16:00	1	sp1	6	CamC1	2	feetdrink	3	Kobus ellipsiprymnus	Waterbuck	Mon_d_06	1	Monong_d_Kel_157
100504	Waterbuck	50327	DCIM3205.JPG	20231017\Cam C1	2023-10-15 15:16:02	6	NA	FALSE	FALSE	Monong	dry	FALSE	NA	NA	NA	2023-10-15	15:16:00	1	sp1	6	CamC1	2	standingclose	3	Kobus ellipsiprymnus	Waterbuck	Mon_d_06	1	Monong_d_Kel_157
100505	Waterbuck	51541	DCIM3188.JPG	20231017\Cam C2	2023-10-15 15:17:01	8	NA	FALSE	FALSE	Monong	dry	FALSE	NA	NA	NA	2023-10-15	15:17:00	1	sp1	8	CamC2	3	feetdrink	2.66666666666667	Kobus ellipsiprymnus	Waterbuck	Mon_d_06	1	Monong_d_Kel_157
100506	Waterbuck	51541	DCIM3188.JPG	20231017\Cam C2	2023-10-15 15:17:01	8	NA	FALSE	FALSE	Monong	dry	FALSE	NA	NA	NA	2023-10-15	15:17:00	1	sp1	8	CamC2	3	standingclose	2.66666666666667	Kobus ellipsiprymnus	Waterbuck	Mon_d_06	1	Monong_d_Kel_157
100507	Waterbuck	51541	DCIM3188.JPG	20231017\Cam C2	2023-10-15 15:17:01	8	NA	FALSE	FALSE	Monong	dry	FALSE	NA	NA	NA	2023-10-15	15:17:00	1	sp1	8	CamC2	3	feetinwater	2.66666666666667	Kobus ellipsiprymnus	Waterbuck	Mon_d_06	1	Monong_d_Kel_157
100508	Waterbuck	50328	DCIM3206.JPG	20231017\Cam C1	2023-10-15 15:17:02	4	NA	FALSE	FALSE	Monong	dry	FALSE	NA	NA	NA	2023-10-15	15:17:00	1	sp1	4	CamC1	3	standingclose	1.33333333333333	Kobus ellipsiprymnus	Waterbuck	Mon_d_06	1	Monong_d_Kel_157
100509	Waterbuck	50328	DCIM3206.JPG	20231017\Cam C1	2023-10-15 15:17:02	4	NA	FALSE	FALSE	Monong	dry	FALSE	NA	NA	NA	2023-10-15	15:17:00	1	sp1	4	CamC1	3	feetdrink	1.33333333333333	Kobus ellipsiprymnus	Waterbuck	Mon_d_06	1	Monong_d_Kel_157
100510	Waterbuck	50328	DCIM3206.JPG	20231017\Cam C1	2023-10-15 15:17:02	4	NA	FALSE	FALSE	Monong	dry	FALSE	NA	NA	NA	2023-10-15	15:17:00	1	sp1	4	CamC1	3	feetinwater	1.33333333333333	Kobus ellipsiprymnus	Waterbuck	Mon_d_06	1	Monong_d_Kel_157
100511	Waterbuck	51542	DCIM3189.JPG	20231017\Cam C2	2023-10-15 15:18:00	8	NA	FALSE	FALSE	Monong	dry	FALSE	NA	NA	NA	2023-10-15	15:18:00	1	sp1	8	CamC2	1	standingclose	8	Kobus ellipsiprymnus	Waterbuck	Mon_d_06	1	Monong_d_Kel_157
100512	Waterbuck	50329	DCIM3207.JPG	20231017\Cam C1	2023-10-15 15:18:02	1	NA	FALSE	FALSE	Monong	dry	FALSE	NA	NA	NA	2023-10-15	15:18:00	1	sp1	1	CamC1	1	standingclose	1	Kobus ellipsiprymnus	Waterbuck	Mon_d_06	1	Monong_d_Kel_157
100513	Waterbuck	51543	DCIM3190.JPG	20231017\Cam C2	2023-10-15 15:19:01	8	NA	FALSE	FALSE	Monong	dry	FALSE	NA	NA	NA	2023-10-15	15:19:00	1	sp1	8	CamC2	1	standingclose	8	Kobus ellipsiprymnus	Waterbuck	Mon_d_06	1	Monong_d_Kel_157
100514	Waterbuck	50330	DCIM3208.JPG	20231017\Cam C1	2023-10-15 15:19:02	1	NA	FALSE	FALSE	Monong	dry	FALSE	NA	NA	NA	2023-10-15	15:19:00	1	sp1	1	CamC1	1	standingclose	1	Kobus ellipsiprymnus	Waterbuck	Mon_d_06	1	Monong_d_Kel_157
100515	Waterbuck	51544	DCIM3191.JPG	20231017\Cam C2	2023-10-15 15:20:01	6	NA	FALSE	FALSE	Monong	dry	FALSE	NA	NA	NA	2023-10-15	15:20:00	1	sp1	6	CamC2	1	standingclose	6	Kobus ellipsiprymnus	Waterbuck	Mon_d_06	1	Monong_d_Kel_157
100516	Waterbuck	51545	DCIM3192.JPG	20231017\Cam C2	2023-10-15 15:21:01	5	NA	FALSE	FALSE	Monong	dry	FALSE	NA	NA	NA	2023-10-15	15:21:00	1	sp1	5	CamC2	1	standingclose	5	Kobus ellipsiprymnus	Waterbuck	Mon_d_06	1	Monong_d_Kel_157
100517	Waterbuck	51546	DCIM3193.JPG	20231017\Cam C2	2023-10-15 15:22:01	2	NA	FALSE	FALSE	Monong	dry	FALSE	NA	NA	NA	2023-10-15	15:22:00	1	sp1	2	CamC2	1	standingclose	2	Kobus ellipsiprymnus	Waterbuck	Mon_d_06	1	Monong_d_Kel_157
100518	Waterbuck	51547	DCIM3194.JPG	20231017\Cam C2	2023-10-15 15:23:01	3	NA	FALSE	FALSE	Monong	dry	FALSE	NA	NA	NA	2023-10-15	15:23:00	1	sp1	3	CamC2	1	standingclose	3	Kobus ellipsiprymnus	Waterbuck	Mon_d_06	1	Monong_d_Kel_157
100519	Waterbuck	50331	DCIM3212.JPG	20231017\Cam C1	2023-10-15 15:23:02	1	NA	FALSE	FALSE	Monong	dry	FALSE	NA	NA	NA	2023-10-15	15:23:00	1	sp1	1	CamC1	1	standingclose	1	Kobus ellipsiprymnus	Waterbuck	Mon_d_06	1	Monong_d_Kel_157
100520	Waterbuck	51550	DCIM3195.JPG	20231017\Cam C2	2023-10-15 15:24:00	1	NA	FALSE	FALSE	Monong	dry	FALSE	NA	NA	NA	2023-10-15	15:24:00	1	sp1	1	CamC2	1	standingclose	1	Kobus ellipsiprymnus	Waterbuck	Mon_d_06	1	Monong_d_Kel_157
100521	Waterbuck	51551	DCIM3196.JPG	20231017\Cam C2	2023-10-15 15:25:01	1	NA	FALSE	FALSE	Monong	dry	FALSE	NA	NA	NA	2023-10-15	15:25:00	1	sp1	1	CamC2	1	standingclose	1	Kobus ellipsiprymnus	Waterbuck	Mon_d_06	1	Monong_d_Kel_157
100522	Waterbuck	51554	DCIM3197.JPG	20231017\Cam C2	2023-10-15 15:26:01	1	NA	FALSE	FALSE	Monong	dry	FALSE	NA	NA	NA	2023-10-15	15:26:00	1	sp1	1	CamC2	1	standingclose	1	Kobus ellipsiprymnus	Waterbuck	Mon_d_06	1	Monong_d_Kel_157
100523	Waterbuck	51725	DCIM4182.JPG	20231017\Cam C2	2023-10-16 07:51:01	1	NA	FALSE	FALSE	Monong	dry	FALSE	NA	NA	NA	2023-10-16	07:51:00	1	sp2	1	CamC2	1	standingclose	1	Kobus ellipsiprymnus	Waterbuck	Mon_d_06	1	Monong_d_Kel_158
100524	Waterbuck	6505	DCIM4183.JPG	20231017\Cam C2	2023-10-16 07:52:01	1	NA	FALSE	FALSE	Monong	dry	FALSE	NA	NA	NA	2023-10-16	07:52:00	1	sp3	1	CamC2	1	standingclose	1	Kobus ellipsiprymnus	Waterbuck	Mon_d_06	1	Monong_d_Kel_158
100525	Waterbuck	51727	DCIM4184.JPG	20231017\Cam C2	2023-10-16 07:53:01	1	NA	FALSE	FALSE	Monong	dry	FALSE	NA	NA	NA	2023-10-16	07:53:00	1	sp2	1	CamC2	1	feetdrink	1	Kobus ellipsiprymnus	Waterbuck	Mon_d_06	1	Monong_d_Kel_158
100526	Waterbuck	51731	DCIM4185.JPG	20231017\Cam C2	2023-10-16 07:54:01	1	NA	FALSE	FALSE	Monong	dry	FALSE	NA	NA	NA	2023-10-16	07:54:00	1	sp1	1	CamC2	1	feetdrink	1	Kobus ellipsiprymnus	Waterbuck	Mon_d_06	1	Monong_d_Kel_158
100527	Waterbuck	51732	DCIM4186.JPG	20231017\Cam C2	2023-10-16 07:55:01	1	NA	FALSE	FALSE	Monong	dry	FALSE	NA	NA	NA	2023-10-16	07:55:00	1	sp1	1	CamC2	1	feetinwater	1	Kobus ellipsiprymnus	Waterbuck	Mon_d_06	1	Monong_d_Kel_158
100528	Waterbuck	54589	DCIM4201.JPG	20231017\Cam C4	2023-10-16 07:58:00	1	NA	FALSE	FALSE	Monong	dry	FALSE	NA	NA	NA	2023-10-16	07:58:00	1	sp6	1	CamC4	1	standingclose	1	Kobus ellipsiprymnus	Waterbuck	Mon_d_06	1	Monong_d_Kel_158
100529	Waterbuck	53459	DCIM4196.JPG	20231017\Cam C3	2023-10-16 07:58:02	1	NA	FALSE	FALSE	Monong	dry	FALSE	NA	NA	NA	2023-10-16	07:58:00	1	sp5	1	CamC3	1	standingclose	1	Kobus ellipsiprymnus	Waterbuck	Mon_d_06	1	Monong_d_Kel_158
100530	Waterbuck	54590	DCIM4202.JPG	20231017\Cam C4	2023-10-16 07:59:01	1	NA	FALSE	FALSE	Monong	dry	FALSE	NA	NA	NA	2023-10-16	07:59:00	1	sp6	1	CamC4	1	standingclose	1	Kobus ellipsiprymnus	Waterbuck	Mon_d_06	1	Monong_d_Kel_158
100531	Waterbuck	54591	DCIM4203.JPG	20231017\Cam C4	2023-10-16 08:00:01	1	NA	FALSE	FALSE	Monong	dry	FALSE	NA	NA	NA	2023-10-16	08:00:00	1	sp6	1	CamC4	1	standingclose	1	Kobus ellipsiprymnus	Waterbuck	Mon_d_06	1	Monong_d_Kel_158
100532	Waterbuck	53460	DCIM4198.JPG	20231017\Cam C3	2023-10-16 08:00:02	1	NA	FALSE	FALSE	Monong	dry	FALSE	NA	NA	NA	2023-10-16	08:00:00	1	sp4	1	CamC3	1	standingclose	1	Kobus ellipsiprymnus	Waterbuck	Mon_d_06	1	Monong_d_Kel_158
100533	Waterbuck	54592	DCIM4204.JPG	20231017\Cam C4	2023-10-16 08:01:01	1	NA	FALSE	FALSE	Monong	dry	FALSE	NA	NA	NA	2023-10-16	08:01:00	1	sp7	1	CamC4	1	standingclose	1	Kobus ellipsiprymnus	Waterbuck	Mon_d_06	1	Monong_d_Kel_158
100534	Waterbuck	53463	DCIM4199.JPG	20231017\Cam C3	2023-10-16 08:01:02	1	NA	FALSE	FALSE	Monong	dry	FALSE	NA	NA	NA	2023-10-16	08:01:00	2	sp4	0.5	CamC3	1	standingclose	0.5	Kobus ellipsiprymnus	Waterbuck	Mon_d_06	1	Monong_d_Kel_158
100535	Waterbuck	53464	DCIM4199.JPG	20231017\Cam C3	2023-10-16 08:01:02	1	NA	FALSE	FALSE	Monong	dry	FALSE	NA	NA	NA	2023-10-16	08:01:00	2	sp5	0.5	CamC3	1	standingclose	0.5	Kobus ellipsiprymnus	Waterbuck	Mon_d_06	1	Monong_d_Kel_158
100536	Waterbuck	54593	DCIM4205.JPG	20231017\Cam C4	2023-10-16 08:02:01	3	NA	FALSE	FALSE	Monong	dry	FALSE	NA	NA	NA	2023-10-16	08:02:00	2	sp6	1.5	CamC4	2	drinking	0.75	Kobus ellipsiprymnus	Waterbuck	Mon_d_06	1	Monong_d_Kel_158
100537	Waterbuck	54594	DCIM4205.JPG	20231017\Cam C4	2023-10-16 08:02:01	3	NA	FALSE	FALSE	Monong	dry	FALSE	NA	NA	NA	2023-10-16	08:02:00	2	sp7	1.5	CamC4	2	drinking	0.75	Kobus ellipsiprymnus	Waterbuck	Mon_d_06	1	Monong_d_Kel_158
100538	Waterbuck	54593	DCIM4205.JPG	20231017\Cam C4	2023-10-16 08:02:01	3	NA	FALSE	FALSE	Monong	dry	FALSE	NA	NA	NA	2023-10-16	08:02:00	2	sp6	1.5	CamC4	2	standingclose	0.75	Kobus ellipsiprymnus	Waterbuck	Mon_d_06	1	Monong_d_Kel_158
100539	Waterbuck	54594	DCIM4205.JPG	20231017\Cam C4	2023-10-16 08:02:01	3	NA	FALSE	FALSE	Monong	dry	FALSE	NA	NA	NA	2023-10-16	08:02:00	2	sp7	1.5	CamC4	2	standingclose	0.75	Kobus ellipsiprymnus	Waterbuck	Mon_d_06	1	Monong_d_Kel_158
100540	Waterbuck	53465	DCIM4200.JPG	20231017\Cam C3	2023-10-16 08:02:02	1	NA	FALSE	FALSE	Monong	dry	FALSE	NA	NA	NA	2023-10-16	08:02:00	1	sp5	1	CamC3	1	feetinwater	1	Kobus ellipsiprymnus	Waterbuck	Mon_d_06	1	Monong_d_Kel_158
100541	Waterbuck	54595	DCIM4206.JPG	20231017\Cam C4	2023-10-16 08:03:01	2	NA	FALSE	FALSE	Monong	dry	FALSE	NA	NA	NA	2023-10-16	08:03:00	1	sp6	2	CamC4	2	standingclose	1	Kobus ellipsiprymnus	Waterbuck	Mon_d_06	1	Monong_d_Kel_158
100542	Waterbuck	54595	DCIM4206.JPG	20231017\Cam C4	2023-10-16 08:03:01	2	NA	FALSE	FALSE	Monong	dry	FALSE	NA	NA	NA	2023-10-16	08:03:00	1	sp6	2	CamC4	2	drinking	1	Kobus ellipsiprymnus	Waterbuck	Mon_d_06	1	Monong_d_Kel_158
100543	Waterbuck	54596	DCIM4207.JPG	20231017\Cam C4	2023-10-16 08:04:01	3	NA	FALSE	FALSE	Monong	dry	FALSE	NA	NA	NA	2023-10-16	08:04:00	1	sp6	3	CamC4	2	drinking	1.5	Kobus ellipsiprymnus	Waterbuck	Mon_d_06	1	Monong_d_Kel_158
100544	Waterbuck	54596	DCIM4207.JPG	20231017\Cam C4	2023-10-16 08:04:01	3	NA	FALSE	FALSE	Monong	dry	FALSE	NA	NA	NA	2023-10-16	08:04:00	1	sp6	3	CamC4	2	standingclose	1.5	Kobus ellipsiprymnus	Waterbuck	Mon_d_06	1	Monong_d_Kel_158
100545	Waterbuck	53468	DCIM4202.JPG	20231017\Cam C3	2023-10-16 08:04:02	2	NA	FALSE	FALSE	Monong	dry	FALSE	NA	NA	NA	2023-10-16	08:04:00	2	sp5	1	CamC3	1	standingclose	1	Kobus ellipsiprymnus	Waterbuck	Mon_d_06	1	Monong_d_Kel_158
100546	Waterbuck	53469	DCIM4202.JPG	20231017\Cam C3	2023-10-16 08:04:02	2	NA	FALSE	FALSE	Monong	dry	FALSE	NA	NA	NA	2023-10-16	08:04:00	2	sp8	1	CamC3	1	standingclose	1	Kobus ellipsiprymnus	Waterbuck	Mon_d_06	1	Monong_d_Kel_158
100547	Waterbuck	54597	DCIM4208.JPG	20231017\Cam C4	2023-10-16 08:05:01	3	NA	FALSE	FALSE	Monong	dry	FALSE	NA	NA	NA	2023-10-16	08:05:00	1	sp6	3	CamC4	2	standingclose	1.5	Kobus ellipsiprymnus	Waterbuck	Mon_d_06	1	Monong_d_Kel_158
100548	Waterbuck	54597	DCIM4208.JPG	20231017\Cam C4	2023-10-16 08:05:01	3	NA	FALSE	FALSE	Monong	dry	FALSE	NA	NA	NA	2023-10-16	08:05:00	1	sp6	3	CamC4	2	drinking	1.5	Kobus ellipsiprymnus	Waterbuck	Mon_d_06	1	Monong_d_Kel_158
100549	Waterbuck	53471	DCIM4203.JPG	20231017\Cam C3	2023-10-16 08:05:02	1	NA	FALSE	FALSE	Monong	dry	FALSE	NA	NA	NA	2023-10-16	08:05:00	1	sp8	1	CamC3	1	feetdrink	1	Kobus ellipsiprymnus	Waterbuck	Mon_d_06	1	Monong_d_Kel_158
100550	Waterbuck	54598	DCIM4209.JPG	20231017\Cam C4	2023-10-16 08:06:01	3	NA	FALSE	FALSE	Monong	dry	FALSE	NA	NA	NA	2023-10-16	08:06:00	1	sp6	3	CamC4	2	standingclose	1.5	Kobus ellipsiprymnus	Waterbuck	Mon_d_06	1	Monong_d_Kel_158
100551	Waterbuck	54598	DCIM4209.JPG	20231017\Cam C4	2023-10-16 08:06:01	3	NA	FALSE	FALSE	Monong	dry	FALSE	NA	NA	NA	2023-10-16	08:06:00	1	sp6	3	CamC4	2	drinking	1.5	Kobus ellipsiprymnus	Waterbuck	Mon_d_06	1	Monong_d_Kel_158
100552	Waterbuck	53474	DCIM4204.JPG	20231017\Cam C3	2023-10-16 08:06:02	1	NA	FALSE	FALSE	Monong	dry	FALSE	NA	NA	NA	2023-10-16	08:06:00	1	sp8	1	CamC3	1	feetdrink	1	Kobus ellipsiprymnus	Waterbuck	Mon_d_06	1	Monong_d_Kel_158
100553	Waterbuck	54602	DCIM4210.JPG	20231017\Cam C4	2023-10-16 08:07:01	2	NA	FALSE	FALSE	Monong	dry	FALSE	NA	NA	NA	2023-10-16	08:07:00	2	sp6	1	CamC4	2	standingclose	0.5	Kobus ellipsiprymnus	Waterbuck	Mon_d_06	1	Monong_d_Kel_158
100554	Waterbuck	54603	DCIM4210.JPG	20231017\Cam C4	2023-10-16 08:07:01	2	NA	FALSE	FALSE	Monong	dry	FALSE	NA	NA	NA	2023-10-16	08:07:00	2	sp7	1	CamC4	2	drinking	0.5	Kobus ellipsiprymnus	Waterbuck	Mon_d_06	1	Monong_d_Kel_158
100555	Waterbuck	54603	DCIM4210.JPG	20231017\Cam C4	2023-10-16 08:07:01	2	NA	FALSE	FALSE	Monong	dry	FALSE	NA	NA	NA	2023-10-16	08:07:00	2	sp7	1	CamC4	2	standingclose	0.5	Kobus ellipsiprymnus	Waterbuck	Mon_d_06	1	Monong_d_Kel_158
100556	Waterbuck	54602	DCIM4210.JPG	20231017\Cam C4	2023-10-16 08:07:01	2	NA	FALSE	FALSE	Monong	dry	FALSE	NA	NA	NA	2023-10-16	08:07:00	2	sp6	1	CamC4	2	drinking	0.5	Kobus ellipsiprymnus	Waterbuck	Mon_d_06	1	Monong_d_Kel_158
100557	Waterbuck	53477	DCIM4205.JPG	20231017\Cam C3	2023-10-16 08:07:02	1	NA	FALSE	FALSE	Monong	dry	FALSE	NA	NA	NA	2023-10-16	08:07:00	1	sp8	1	CamC3	1	feetdrink	1	Kobus ellipsiprymnus	Waterbuck	Mon_d_06	1	Monong_d_Kel_158
100558	Waterbuck	54604	DCIM4211.JPG	20231017\Cam C4	2023-10-16 08:08:01	1	NA	FALSE	FALSE	Monong	dry	FALSE	NA	NA	NA	2023-10-16	08:08:00	1	sp6	1	CamC4	1	standingclose	1	Kobus ellipsiprymnus	Waterbuck	Mon_d_06	1	Monong_d_Kel_158
100559	Waterbuck	53478	DCIM4206.JPG	20231017\Cam C3	2023-10-16 08:08:02	2	NA	FALSE	FALSE	Monong	dry	FALSE	NA	NA	NA	2023-10-16	08:08:00	1	sp8	2	CamC3	2	feetinwater	1	Kobus ellipsiprymnus	Waterbuck	Mon_d_06	1	Monong_d_Kel_158
100560	Waterbuck	53478	DCIM4206.JPG	20231017\Cam C3	2023-10-16 08:08:02	2	NA	FALSE	FALSE	Monong	dry	FALSE	NA	NA	NA	2023-10-16	08:08:00	1	sp8	2	CamC3	2	feetdrink	1	Kobus ellipsiprymnus	Waterbuck	Mon_d_06	1	Monong_d_Kel_158
100561	Waterbuck	54606	DCIM4212.JPG	20231017\Cam C4	2023-10-16 08:09:01	2	NA	FALSE	FALSE	Monong	dry	FALSE	NA	NA	NA	2023-10-16	08:09:00	2	sp6	1	CamC4	1	standingclose	1	Kobus ellipsiprymnus	Waterbuck	Mon_d_06	1	Monong_d_Kel_158
100562	Waterbuck	54607	DCIM4212.JPG	20231017\Cam C4	2023-10-16 08:09:01	2	NA	FALSE	FALSE	Monong	dry	FALSE	NA	NA	NA	2023-10-16	08:09:00	2	sp7	1	CamC4	1	standingclose	1	Kobus ellipsiprymnus	Waterbuck	Mon_d_06	1	Monong_d_Kel_158
100563	Waterbuck	53480	DCIM4207.JPG	20231017\Cam C3	2023-10-16 08:09:02	2	NA	FALSE	FALSE	Monong	dry	FALSE	NA	NA	NA	2023-10-16	08:09:00	2	sp8	1	CamC3	2	feetinwater	0.5	Kobus ellipsiprymnus	Waterbuck	Mon_d_06	1	Monong_d_Kel_158
100564	Waterbuck	53479	DCIM4207.JPG	20231017\Cam C3	2023-10-16 08:09:02	2	NA	FALSE	FALSE	Monong	dry	FALSE	NA	NA	NA	2023-10-16	08:09:00	2	sp7	1	CamC3	2	standingclose	0.5	Kobus ellipsiprymnus	Waterbuck	Mon_d_06	1	Monong_d_Kel_158
100565	Waterbuck	53480	DCIM4207.JPG	20231017\Cam C3	2023-10-16 08:09:02	2	NA	FALSE	FALSE	Monong	dry	FALSE	NA	NA	NA	2023-10-16	08:09:00	2	sp8	1	CamC3	2	standingclose	0.5	Kobus ellipsiprymnus	Waterbuck	Mon_d_06	1	Monong_d_Kel_158
100566	Waterbuck	53479	DCIM4207.JPG	20231017\Cam C3	2023-10-16 08:09:02	2	NA	FALSE	FALSE	Monong	dry	FALSE	NA	NA	NA	2023-10-16	08:09:00	2	sp7	1	CamC3	2	feetinwater	0.5	Kobus ellipsiprymnus	Waterbuck	Mon_d_06	1	Monong_d_Kel_158
100567	Waterbuck	54608	DCIM4213.JPG	20231017\Cam C4	2023-10-16 08:10:01	2	NA	FALSE	FALSE	Monong	dry	FALSE	NA	NA	NA	2023-10-16	08:10:00	1	sp6	2	CamC4	2	standingclose	1	Kobus ellipsiprymnus	Waterbuck	Mon_d_06	1	Monong_d_Kel_158
100568	Waterbuck	54608	DCIM4213.JPG	20231017\Cam C4	2023-10-16 08:10:01	2	NA	FALSE	FALSE	Monong	dry	FALSE	NA	NA	NA	2023-10-16	08:10:00	1	sp6	2	CamC4	2	feetinwater	1	Kobus ellipsiprymnus	Waterbuck	Mon_d_06	1	Monong_d_Kel_158
100569	Waterbuck	54610	DCIM4214.JPG	20231017\Cam C4	2023-10-16 08:11:01	2	NA	FALSE	FALSE	Monong	dry	FALSE	NA	NA	NA	2023-10-16	08:11:00	1	sp6	2	CamC4	2	standingclose	1	Kobus ellipsiprymnus	Waterbuck	Mon_d_06	1	Monong_d_Kel_158
100570	Waterbuck	54610	DCIM4214.JPG	20231017\Cam C4	2023-10-16 08:11:01	2	NA	FALSE	FALSE	Monong	dry	FALSE	NA	NA	NA	2023-10-16	08:11:00	1	sp6	2	CamC4	2	feetinwater	1	Kobus ellipsiprymnus	Waterbuck	Mon_d_06	1	Monong_d_Kel_158
100571	Waterbuck	54611	DCIM4215.JPG	20231017\Cam C4	2023-10-16 08:12:01	2	NA	FALSE	FALSE	Monong	dry	FALSE	NA	NA	NA	2023-10-16	08:12:00	1	sp6	2	CamC4	1	standingclose	2	Kobus ellipsiprymnus	Waterbuck	Mon_d_06	1	Monong_d_Kel_158
100572	Waterbuck	53483	DCIM4210.JPG	20231017\Cam C3	2023-10-16 08:12:02	1	NA	FALSE	FALSE	Monong	dry	FALSE	NA	NA	NA	2023-10-16	08:12:00	1	sp4	1	CamC3	1	feetinwater	1	Kobus ellipsiprymnus	Waterbuck	Mon_d_06	1	Monong_d_Kel_158
100573	Waterbuck	54613	DCIM4216.JPG	20231017\Cam C4	2023-10-16 08:13:01	2	NA	FALSE	FALSE	Monong	dry	FALSE	NA	NA	NA	2023-10-16	08:13:00	1	sp6	2	CamC4	1	standingclose	2	Kobus ellipsiprymnus	Waterbuck	Mon_d_06	1	Monong_d_Kel_158
100574	Waterbuck	51774	DCIM4204.JPG	20231017\Cam C2	2023-10-16 08:13:01	1	NA	FALSE	FALSE	Monong	dry	FALSE	NA	NA	NA	2023-10-16	08:13:00	1	sp2	1	CamC2	2	standingclose	0.5	Kobus ellipsiprymnus	Waterbuck	Mon_d_06	1	Monong_d_Kel_158
100575	Waterbuck	51774	DCIM4204.JPG	20231017\Cam C2	2023-10-16 08:13:01	1	NA	FALSE	FALSE	Monong	dry	FALSE	NA	NA	NA	2023-10-16	08:13:00	1	sp2	1	CamC2	2	feetinwater	0.5	Kobus ellipsiprymnus	Waterbuck	Mon_d_06	1	Monong_d_Kel_158
100576	Waterbuck	54614	DCIM4217.JPG	20231017\Cam C4	2023-10-16 08:14:01	2	NA	FALSE	FALSE	Monong	dry	FALSE	NA	NA	NA	2023-10-16	08:14:00	1	sp6	2	CamC4	1	standingclose	2	Kobus ellipsiprymnus	Waterbuck	Mon_d_06	1	Monong_d_Kel_158
100577	Waterbuck	53490	DCIM4212.JPG	20231017\Cam C3	2023-10-16 08:14:02	1	NA	FALSE	FALSE	Monong	dry	FALSE	NA	NA	NA	2023-10-16	08:14:00	1	sp8	1	CamC3	1	standingclose	1	Kobus ellipsiprymnus	Waterbuck	Mon_d_06	1	Monong_d_Kel_158
100578	Waterbuck	54615	DCIM4218.JPG	20231017\Cam C4	2023-10-16 08:15:01	1	NA	FALSE	FALSE	Monong	dry	FALSE	NA	NA	NA	2023-10-16	08:15:00	1	sp7	1	CamC4	1	standingclose	1	Kobus ellipsiprymnus	Waterbuck	Mon_d_06	1	Monong_d_Kel_158
100579	Waterbuck	53491	DCIM4213.JPG	20231017\Cam C3	2023-10-16 08:15:02	1	NA	FALSE	FALSE	Monong	dry	FALSE	NA	NA	NA	2023-10-16	08:15:00	1	sp7	1	CamC3	1	standingclose	1	Kobus ellipsiprymnus	Waterbuck	Mon_d_06	1	Monong_d_Kel_158
100580	Waterbuck	54616	DCIM4219.JPG	20231017\Cam C4	2023-10-16 08:16:01	2	NA	FALSE	FALSE	Monong	dry	FALSE	NA	NA	NA	2023-10-16	08:16:00	1	sp7	2	CamC4	1	standingclose	2	Kobus ellipsiprymnus	Waterbuck	Mon_d_06	1	Monong_d_Kel_158
100581	Waterbuck	53493	DCIM4214.JPG	20231017\Cam C3	2023-10-16 08:16:02	1	NA	FALSE	FALSE	Monong	dry	FALSE	NA	NA	NA	2023-10-16	08:16:00	1	sp7	1	CamC3	1	drinking	1	Kobus ellipsiprymnus	Waterbuck	Mon_d_06	1	Monong_d_Kel_158
100582	Waterbuck	54617	DCIM4220.JPG	20231017\Cam C4	2023-10-16 08:17:00	2	NA	FALSE	FALSE	Monong	dry	FALSE	NA	NA	NA	2023-10-16	08:17:00	1	sp7	2	CamC4	1	standingclose	2	Kobus ellipsiprymnus	Waterbuck	Mon_d_06	1	Monong_d_Kel_158
100583	Waterbuck	53494	DCIM4215.JPG	20231017\Cam C3	2023-10-16 08:17:02	1	NA	FALSE	FALSE	Monong	dry	FALSE	NA	NA	NA	2023-10-16	08:17:00	1	sp8	1	CamC3	1	feetinwater	1	Kobus ellipsiprymnus	Waterbuck	Mon_d_06	1	Monong_d_Kel_158
100584	Waterbuck	54618	DCIM4221.JPG	20231017\Cam C4	2023-10-16 08:18:01	1	NA	FALSE	FALSE	Monong	dry	FALSE	NA	NA	NA	2023-10-16	08:18:00	1	sp7	1	CamC4	1	standingclose	1	Kobus ellipsiprymnus	Waterbuck	Mon_d_06	1	Monong_d_Kel_158
100585	Waterbuck	53495	DCIM4216.JPG	20231017\Cam C3	2023-10-16 08:18:02	1	NA	FALSE	FALSE	Monong	dry	FALSE	NA	NA	NA	2023-10-16	08:18:00	1	sp8	1	CamC3	1	standingclose	1	Kobus ellipsiprymnus	Waterbuck	Mon_d_06	1	Monong_d_Kel_158
100586	Waterbuck	54619	DCIM4222.JPG	20231017\Cam C4	2023-10-16 08:19:01	1	NA	FALSE	FALSE	Monong	dry	FALSE	NA	NA	NA	2023-10-16	08:19:00	1	sp7	1	CamC4	1	standingclose	1	Kobus ellipsiprymnus	Waterbuck	Mon_d_06	1	Monong_d_Kel_158
100587	Waterbuck	53498	DCIM4217.JPG	20231017\Cam C3	2023-10-16 08:19:02	1	NA	FALSE	FALSE	Monong	dry	FALSE	NA	NA	NA	2023-10-16	08:19:00	1	sp8	1	CamC3	1	standingclose	1	Kobus ellipsiprymnus	Waterbuck	Mon_d_06	1	Monong_d_Kel_158
100588	Waterbuck	54620	DCIM4223.JPG	20231017\Cam C4	2023-10-16 08:20:01	2	NA	FALSE	FALSE	Monong	dry	FALSE	NA	NA	NA	2023-10-16	08:20:00	1	sp7	2	CamC4	2	standingclose	1	Kobus ellipsiprymnus	Waterbuck	Mon_d_06	1	Monong_d_Kel_158
100589	Waterbuck	54620	DCIM4223.JPG	20231017\Cam C4	2023-10-16 08:20:01	2	NA	FALSE	FALSE	Monong	dry	FALSE	NA	NA	NA	2023-10-16	08:20:00	1	sp7	2	CamC4	2	feetdrink	1	Kobus ellipsiprymnus	Waterbuck	Mon_d_06	1	Monong_d_Kel_158
100590	Waterbuck	54621	DCIM4224.JPG	20231017\Cam C4	2023-10-16 08:21:01	2	NA	FALSE	FALSE	Monong	dry	FALSE	NA	NA	NA	2023-10-16	08:21:00	1	sp7	2	CamC4	2	standingclose	1	Kobus ellipsiprymnus	Waterbuck	Mon_d_06	1	Monong_d_Kel_158
100591	Waterbuck	54621	DCIM4224.JPG	20231017\Cam C4	2023-10-16 08:21:01	2	NA	FALSE	FALSE	Monong	dry	FALSE	NA	NA	NA	2023-10-16	08:21:00	1	sp7	2	CamC4	2	feetdrink	1	Kobus ellipsiprymnus	Waterbuck	Mon_d_06	1	Monong_d_Kel_158
100592	Waterbuck	54622	DCIM4225.JPG	20231017\Cam C4	2023-10-16 08:22:01	3	NA	FALSE	FALSE	Monong	dry	FALSE	NA	NA	NA	2023-10-16	08:22:00	1	sp7	3	CamC4	2	standingclose	1.5	Kobus ellipsiprymnus	Waterbuck	Mon_d_06	1	Monong_d_Kel_158
100593	Waterbuck	54622	DCIM4225.JPG	20231017\Cam C4	2023-10-16 08:22:01	3	NA	FALSE	FALSE	Monong	dry	FALSE	NA	NA	NA	2023-10-16	08:22:00	1	sp7	3	CamC4	2	feetdrink	1.5	Kobus ellipsiprymnus	Waterbuck	Mon_d_06	1	Monong_d_Kel_158
100594	Waterbuck	54623	DCIM4226.JPG	20231017\Cam C4	2023-10-16 08:23:01	2	NA	FALSE	FALSE	Monong	dry	FALSE	NA	NA	NA	2023-10-16	08:23:00	1	sp7	2	CamC4	2	standingclose	1	Kobus ellipsiprymnus	Waterbuck	Mon_d_06	1	Monong_d_Kel_158
100595	Waterbuck	54623	DCIM4226.JPG	20231017\Cam C4	2023-10-16 08:23:01	2	NA	FALSE	FALSE	Monong	dry	FALSE	NA	NA	NA	2023-10-16	08:23:00	1	sp7	2	CamC4	2	feetinwater	1	Kobus ellipsiprymnus	Waterbuck	Mon_d_06	1	Monong_d_Kel_158
100596	Waterbuck	54626	DCIM4227.JPG	20231017\Cam C4	2023-10-16 08:24:01	2	NA	FALSE	FALSE	Monong	dry	FALSE	NA	NA	NA	2023-10-16	08:24:00	1	sp7	2	CamC4	1	standingclose	2	Kobus ellipsiprymnus	Waterbuck	Mon_d_06	1	Monong_d_Kel_158
100597	Waterbuck	54627	DCIM4228.JPG	20231017\Cam C4	2023-10-16 08:25:01	2	NA	FALSE	FALSE	Monong	dry	FALSE	NA	NA	NA	2023-10-16	08:25:00	1	sp7	2	CamC4	1	standingclose	2	Kobus ellipsiprymnus	Waterbuck	Mon_d_06	1	Monong_d_Kel_158
100598	Waterbuck	54629	DCIM4229.JPG	20231017\Cam C4	2023-10-16 08:26:01	2	NA	FALSE	FALSE	Monong	dry	FALSE	NA	NA	NA	2023-10-16	08:26:00	1	sp7	2	CamC4	2	standingclose	1	Kobus ellipsiprymnus	Waterbuck	Mon_d_06	1	Monong_d_Kel_158
100599	Waterbuck	54629	DCIM4229.JPG	20231017\Cam C4	2023-10-16 08:26:01	2	NA	FALSE	FALSE	Monong	dry	FALSE	NA	NA	NA	2023-10-16	08:26:00	1	sp7	2	CamC4	2	drinking	1	Kobus ellipsiprymnus	Waterbuck	Mon_d_06	1	Monong_d_Kel_158
100600	Waterbuck	54634	DCIM4230.JPG	20231017\Cam C4	2023-10-16 08:27:01	2	NA	FALSE	FALSE	Monong	dry	FALSE	NA	NA	NA	2023-10-16	08:27:00	2	sp6	1	CamC4	2	feetdrink	0.5	Kobus ellipsiprymnus	Waterbuck	Mon_d_06	1	Monong_d_Kel_158
100601	Waterbuck	54635	DCIM4230.JPG	20231017\Cam C4	2023-10-16 08:27:01	2	NA	FALSE	FALSE	Monong	dry	FALSE	NA	NA	NA	2023-10-16	08:27:00	2	sp7	1	CamC4	2	standingclose	0.5	Kobus ellipsiprymnus	Waterbuck	Mon_d_06	1	Monong_d_Kel_158
100602	Waterbuck	54635	DCIM4230.JPG	20231017\Cam C4	2023-10-16 08:27:01	2	NA	FALSE	FALSE	Monong	dry	FALSE	NA	NA	NA	2023-10-16	08:27:00	2	sp7	1	CamC4	2	feetdrink	0.5	Kobus ellipsiprymnus	Waterbuck	Mon_d_06	1	Monong_d_Kel_158
100603	Waterbuck	54634	DCIM4230.JPG	20231017\Cam C4	2023-10-16 08:27:01	2	NA	FALSE	FALSE	Monong	dry	FALSE	NA	NA	NA	2023-10-16	08:27:00	2	sp6	1	CamC4	2	standingclose	0.5	Kobus ellipsiprymnus	Waterbuck	Mon_d_06	1	Monong_d_Kel_158
100604	Waterbuck	54636	DCIM4231.JPG	20231017\Cam C4	2023-10-16 08:28:01	2	NA	FALSE	FALSE	Monong	dry	FALSE	NA	NA	NA	2023-10-16	08:28:00	2	sp6	1	CamC4	2	standingclose	0.5	Kobus ellipsiprymnus	Waterbuck	Mon_d_06	1	Monong_d_Kel_158
100605	Waterbuck	54637	DCIM4231.JPG	20231017\Cam C4	2023-10-16 08:28:01	2	NA	FALSE	FALSE	Monong	dry	FALSE	NA	NA	NA	2023-10-16	08:28:00	2	sp7	1	CamC4	2	feetdrink	0.5	Kobus ellipsiprymnus	Waterbuck	Mon_d_06	1	Monong_d_Kel_158
100606	Waterbuck	54636	DCIM4231.JPG	20231017\Cam C4	2023-10-16 08:28:01	2	NA	FALSE	FALSE	Monong	dry	FALSE	NA	NA	NA	2023-10-16	08:28:00	2	sp6	1	CamC4	2	feetdrink	0.5	Kobus ellipsiprymnus	Waterbuck	Mon_d_06	1	Monong_d_Kel_158
100607	Waterbuck	54637	DCIM4231.JPG	20231017\Cam C4	2023-10-16 08:28:01	2	NA	FALSE	FALSE	Monong	dry	FALSE	NA	NA	NA	2023-10-16	08:28:00	2	sp7	1	CamC4	2	standingclose	0.5	Kobus ellipsiprymnus	Waterbuck	Mon_d_06	1	Monong_d_Kel_158
100608	Waterbuck	54641	DCIM4232.JPG	20231017\Cam C4	2023-10-16 08:29:01	1	NA	FALSE	FALSE	Monong	dry	FALSE	NA	NA	NA	2023-10-16	08:29:00	1	sp7	1	CamC4	1	feetinwater	1	Kobus ellipsiprymnus	Waterbuck	Mon_d_06	1	Monong_d_Kel_158
100609	Waterbuck	54642	DCIM4233.JPG	20231017\Cam C4	2023-10-16 08:30:01	1	NA	FALSE	FALSE	Monong	dry	FALSE	NA	NA	NA	2023-10-16	08:30:00	1	sp7	1	CamC4	1	feetinwater	1	Kobus ellipsiprymnus	Waterbuck	Mon_d_06	1	Monong_d_Kel_158
100610	Waterbuck	54644	DCIM4234.JPG	20231017\Cam C4	2023-10-16 08:31:01	1	NA	FALSE	FALSE	Monong	dry	FALSE	NA	NA	NA	2023-10-16	08:31:00	1	sp7	1	CamC4	1	feetinwater	1	Kobus ellipsiprymnus	Waterbuck	Mon_d_06	1	Monong_d_Kel_158
100611	Waterbuck	54645	DCIM4235.JPG	20231017\Cam C4	2023-10-16 08:32:01	2	NA	FALSE	FALSE	Monong	dry	FALSE	NA	NA	NA	2023-10-16	08:32:00	1	sp7	2	CamC4	2	standingclose	1	Kobus ellipsiprymnus	Waterbuck	Mon_d_06	1	Monong_d_Kel_158
100612	Waterbuck	54645	DCIM4235.JPG	20231017\Cam C4	2023-10-16 08:32:01	2	NA	FALSE	FALSE	Monong	dry	FALSE	NA	NA	NA	2023-10-16	08:32:00	1	sp7	2	CamC4	2	feetinwater	1	Kobus ellipsiprymnus	Waterbuck	Mon_d_06	1	Monong_d_Kel_158
100613	Waterbuck	54646	DCIM4236.JPG	20231017\Cam C4	2023-10-16 08:33:01	2	NA	FALSE	FALSE	Monong	dry	FALSE	NA	NA	NA	2023-10-16	08:33:00	1	sp6	2	CamC4	1	standingclose	2	Kobus ellipsiprymnus	Waterbuck	Mon_d_06	1	Monong_d_Kel_158
100614	Waterbuck	54647	DCIM4237.JPG	20231017\Cam C4	2023-10-16 08:34:01	3	NA	FALSE	FALSE	Monong	dry	FALSE	NA	NA	NA	2023-10-16	08:34:00	1	sp6	3	CamC4	1	standingclose	3	Kobus ellipsiprymnus	Waterbuck	Mon_d_06	1	Monong_d_Kel_158
100615	Waterbuck	54649	DCIM4238.JPG	20231017\Cam C4	2023-10-16 08:35:01	3	NA	FALSE	FALSE	Monong	dry	FALSE	NA	NA	NA	2023-10-16	08:35:00	2	sp5	1.5	CamC4	1	standingclose	1.5	Kobus ellipsiprymnus	Waterbuck	Mon_d_06	1	Monong_d_Kel_158
100616	Waterbuck	54650	DCIM4238.JPG	20231017\Cam C4	2023-10-16 08:35:01	3	NA	FALSE	FALSE	Monong	dry	FALSE	NA	NA	NA	2023-10-16	08:35:00	2	sp6	1.5	CamC4	1	standingclose	1.5	Kobus ellipsiprymnus	Waterbuck	Mon_d_06	1	Monong_d_Kel_158
100617	Waterbuck	53540	DCIM4233.JPG	20231017\Cam C3	2023-10-16 08:35:02	2	NA	FALSE	FALSE	Monong	dry	FALSE	NA	NA	NA	2023-10-16	08:35:00	1	sp7	2	CamC3	1	standingclose	2	Kobus ellipsiprymnus	Waterbuck	Mon_d_06	1	Monong_d_Kel_158
100618	Waterbuck	54651	DCIM4239.JPG	20231017\Cam C4	2023-10-16 08:36:00	3	NA	FALSE	FALSE	Monong	dry	FALSE	NA	NA	NA	2023-10-16	08:36:00	2	sp5	1.5	CamC4	3	feetdrink	0.5	Kobus ellipsiprymnus	Waterbuck	Mon_d_06	1	Monong_d_Kel_158
100619	Waterbuck	54652	DCIM4239.JPG	20231017\Cam C4	2023-10-16 08:36:00	3	NA	FALSE	FALSE	Monong	dry	FALSE	NA	NA	NA	2023-10-16	08:36:00	2	sp7	1.5	CamC4	3	feetdrink	0.5	Kobus ellipsiprymnus	Waterbuck	Mon_d_06	1	Monong_d_Kel_158
100620	Waterbuck	54651	DCIM4239.JPG	20231017\Cam C4	2023-10-16 08:36:00	3	NA	FALSE	FALSE	Monong	dry	FALSE	NA	NA	NA	2023-10-16	08:36:00	2	sp5	1.5	CamC4	3	drinking	0.5	Kobus ellipsiprymnus	Waterbuck	Mon_d_06	1	Monong_d_Kel_158
100621	Waterbuck	54652	DCIM4239.JPG	20231017\Cam C4	2023-10-16 08:36:00	3	NA	FALSE	FALSE	Monong	dry	FALSE	NA	NA	NA	2023-10-16	08:36:00	2	sp7	1.5	CamC4	3	drinking	0.5	Kobus ellipsiprymnus	Waterbuck	Mon_d_06	1	Monong_d_Kel_158
100622	Waterbuck	54652	DCIM4239.JPG	20231017\Cam C4	2023-10-16 08:36:00	3	NA	FALSE	FALSE	Monong	dry	FALSE	NA	NA	NA	2023-10-16	08:36:00	2	sp7	1.5	CamC4	3	standingclose	0.5	Kobus ellipsiprymnus	Waterbuck	Mon_d_06	1	Monong_d_Kel_158
100623	Waterbuck	54651	DCIM4239.JPG	20231017\Cam C4	2023-10-16 08:36:00	3	NA	FALSE	FALSE	Monong	dry	FALSE	NA	NA	NA	2023-10-16	08:36:00	2	sp5	1.5	CamC4	3	standingclose	0.5	Kobus ellipsiprymnus	Waterbuck	Mon_d_06	1	Monong_d_Kel_158
100624	Waterbuck	53542	DCIM4234.JPG	20231017\Cam C3	2023-10-16 08:36:02	3	NA	FALSE	FALSE	Monong	dry	FALSE	NA	NA	NA	2023-10-16	08:36:00	2	sp8	1.5	CamC3	3	feetdrink	0.5	Kobus ellipsiprymnus	Waterbuck	Mon_d_06	1	Monong_d_Kel_158
100625	Waterbuck	53542	DCIM4234.JPG	20231017\Cam C3	2023-10-16 08:36:02	3	NA	FALSE	FALSE	Monong	dry	FALSE	NA	NA	NA	2023-10-16	08:36:00	2	sp8	1.5	CamC3	3	standingclose	0.5	Kobus ellipsiprymnus	Waterbuck	Mon_d_06	1	Monong_d_Kel_158
100626	Waterbuck	53541	DCIM4234.JPG	20231017\Cam C3	2023-10-16 08:36:02	3	NA	FALSE	FALSE	Monong	dry	FALSE	NA	NA	NA	2023-10-16	08:36:00	2	sp7	1.5	CamC3	3	feetdrink	0.5	Kobus ellipsiprymnus	Waterbuck	Mon_d_06	1	Monong_d_Kel_158
100627	Waterbuck	53542	DCIM4234.JPG	20231017\Cam C3	2023-10-16 08:36:02	3	NA	FALSE	FALSE	Monong	dry	FALSE	NA	NA	NA	2023-10-16	08:36:00	2	sp8	1.5	CamC3	3	drinking	0.5	Kobus ellipsiprymnus	Waterbuck	Mon_d_06	1	Monong_d_Kel_158
100628	Waterbuck	53541	DCIM4234.JPG	20231017\Cam C3	2023-10-16 08:36:02	3	NA	FALSE	FALSE	Monong	dry	FALSE	NA	NA	NA	2023-10-16	08:36:00	2	sp7	1.5	CamC3	3	drinking	0.5	Kobus ellipsiprymnus	Waterbuck	Mon_d_06	1	Monong_d_Kel_158
100629	Waterbuck	53541	DCIM4234.JPG	20231017\Cam C3	2023-10-16 08:36:02	3	NA	FALSE	FALSE	Monong	dry	FALSE	NA	NA	NA	2023-10-16	08:36:00	2	sp7	1.5	CamC3	3	standingclose	0.5	Kobus ellipsiprymnus	Waterbuck	Mon_d_06	1	Monong_d_Kel_158
100630	Waterbuck	54654	DCIM4240.JPG	20231017\Cam C4	2023-10-16 08:37:01	4	NA	FALSE	FALSE	Monong	dry	FALSE	NA	NA	NA	2023-10-16	08:37:00	2	sp5	2	CamC4	2	standingclose	1	Kobus ellipsiprymnus	Waterbuck	Mon_d_06	1	Monong_d_Kel_158
100631	Waterbuck	54655	DCIM4240.JPG	20231017\Cam C4	2023-10-16 08:37:01	4	NA	FALSE	FALSE	Monong	dry	FALSE	NA	NA	NA	2023-10-16	08:37:00	2	sp7	2	CamC4	2	feetdrink	1	Kobus ellipsiprymnus	Waterbuck	Mon_d_06	1	Monong_d_Kel_158
100632	Waterbuck	54655	DCIM4240.JPG	20231017\Cam C4	2023-10-16 08:37:01	4	NA	FALSE	FALSE	Monong	dry	FALSE	NA	NA	NA	2023-10-16	08:37:00	2	sp7	2	CamC4	2	standingclose	1	Kobus ellipsiprymnus	Waterbuck	Mon_d_06	1	Monong_d_Kel_158
100633	Waterbuck	54654	DCIM4240.JPG	20231017\Cam C4	2023-10-16 08:37:01	4	NA	FALSE	FALSE	Monong	dry	FALSE	NA	NA	NA	2023-10-16	08:37:00	2	sp5	2	CamC4	2	feetdrink	1	Kobus ellipsiprymnus	Waterbuck	Mon_d_06	1	Monong_d_Kel_158
100634	Waterbuck	53545	DCIM4235.JPG	20231017\Cam C3	2023-10-16 08:37:02	4	NA	FALSE	FALSE	Monong	dry	FALSE	NA	NA	NA	2023-10-16	08:37:00	2	sp7	2	CamC3	3	feetinwater	0.666666666666667	Kobus ellipsiprymnus	Waterbuck	Mon_d_06	1	Monong_d_Kel_158
100635	Waterbuck	53546	DCIM4235.JPG	20231017\Cam C3	2023-10-16 08:37:02	4	NA	FALSE	FALSE	Monong	dry	FALSE	NA	NA	NA	2023-10-16	08:37:00	2	sp8	2	CamC3	3	feetinwater	0.666666666666667	Kobus ellipsiprymnus	Waterbuck	Mon_d_06	1	Monong_d_Kel_158
100636	Waterbuck	53546	DCIM4235.JPG	20231017\Cam C3	2023-10-16 08:37:02	4	NA	FALSE	FALSE	Monong	dry	FALSE	NA	NA	NA	2023-10-16	08:37:00	2	sp8	2	CamC3	3	drinking	0.666666666666667	Kobus ellipsiprymnus	Waterbuck	Mon_d_06	1	Monong_d_Kel_158
100637	Waterbuck	53546	DCIM4235.JPG	20231017\Cam C3	2023-10-16 08:37:02	4	NA	FALSE	FALSE	Monong	dry	FALSE	NA	NA	NA	2023-10-16	08:37:00	2	sp8	2	CamC3	3	standingclose	0.666666666666667	Kobus ellipsiprymnus	Waterbuck	Mon_d_06	1	Monong_d_Kel_158
100638	Waterbuck	53545	DCIM4235.JPG	20231017\Cam C3	2023-10-16 08:37:02	4	NA	FALSE	FALSE	Monong	dry	FALSE	NA	NA	NA	2023-10-16	08:37:00	2	sp7	2	CamC3	3	drinking	0.666666666666667	Kobus ellipsiprymnus	Waterbuck	Mon_d_06	1	Monong_d_Kel_158
100639	Waterbuck	53545	DCIM4235.JPG	20231017\Cam C3	2023-10-16 08:37:02	4	NA	FALSE	FALSE	Monong	dry	FALSE	NA	NA	NA	2023-10-16	08:37:00	2	sp7	2	CamC3	3	standingclose	0.666666666666667	Kobus ellipsiprymnus	Waterbuck	Mon_d_06	1	Monong_d_Kel_158
100640	Waterbuck	54656	DCIM4241.JPG	20231017\Cam C4	2023-10-16 08:38:01	3	NA	FALSE	FALSE	Monong	dry	FALSE	NA	NA	NA	2023-10-16	08:38:00	3	sp5	1	CamC4	2	standingclose	0.5	Kobus ellipsiprymnus	Waterbuck	Mon_d_06	1	Monong_d_Kel_158
100641	Waterbuck	54656	DCIM4241.JPG	20231017\Cam C4	2023-10-16 08:38:01	3	NA	FALSE	FALSE	Monong	dry	FALSE	NA	NA	NA	2023-10-16	08:38:00	3	sp5	1	CamC4	2	drinking	0.5	Kobus ellipsiprymnus	Waterbuck	Mon_d_06	1	Monong_d_Kel_158
100642	Waterbuck	54657	DCIM4241.JPG	20231017\Cam C4	2023-10-16 08:38:01	3	NA	FALSE	FALSE	Monong	dry	FALSE	NA	NA	NA	2023-10-16	08:38:00	3	sp6	1	CamC4	2	standingclose	0.5	Kobus ellipsiprymnus	Waterbuck	Mon_d_06	1	Monong_d_Kel_158
100643	Waterbuck	54658	DCIM4241.JPG	20231017\Cam C4	2023-10-16 08:38:01	3	NA	FALSE	FALSE	Monong	dry	FALSE	NA	NA	NA	2023-10-16	08:38:00	3	sp7	1	CamC4	2	standingclose	0.5	Kobus ellipsiprymnus	Waterbuck	Mon_d_06	1	Monong_d_Kel_158
100644	Waterbuck	54658	DCIM4241.JPG	20231017\Cam C4	2023-10-16 08:38:01	3	NA	FALSE	FALSE	Monong	dry	FALSE	NA	NA	NA	2023-10-16	08:38:00	3	sp7	1	CamC4	2	drinking	0.5	Kobus ellipsiprymnus	Waterbuck	Mon_d_06	1	Monong_d_Kel_158
100645	Waterbuck	54657	DCIM4241.JPG	20231017\Cam C4	2023-10-16 08:38:01	3	NA	FALSE	FALSE	Monong	dry	FALSE	NA	NA	NA	2023-10-16	08:38:00	3	sp6	1	CamC4	2	drinking	0.5	Kobus ellipsiprymnus	Waterbuck	Mon_d_06	1	Monong_d_Kel_158
100646	Waterbuck	53547	DCIM4236.JPG	20231017\Cam C3	2023-10-16 08:38:02	1	NA	FALSE	FALSE	Monong	dry	FALSE	NA	NA	NA	2023-10-16	08:38:00	1	sp5	1	CamC3	1	standingclose	1	Kobus ellipsiprymnus	Waterbuck	Mon_d_06	1	Monong_d_Kel_158
100647	Waterbuck	54659	DCIM4242.JPG	20231017\Cam C4	2023-10-16 08:39:01	3	NA	FALSE	FALSE	Monong	dry	FALSE	NA	NA	NA	2023-10-16	08:39:00	2	sp5	1.5	CamC4	1	standingclose	1.5	Kobus ellipsiprymnus	Waterbuck	Mon_d_06	1	Monong_d_Kel_158
100648	Waterbuck	54660	DCIM4242.JPG	20231017\Cam C4	2023-10-16 08:39:01	3	NA	FALSE	FALSE	Monong	dry	FALSE	NA	NA	NA	2023-10-16	08:39:00	2	sp6	1.5	CamC4	1	standingclose	1.5	Kobus ellipsiprymnus	Waterbuck	Mon_d_06	1	Monong_d_Kel_158
100649	Waterbuck	51860	DCIM4231.JPG	20231017\Cam C2	2023-10-16 08:40:01	1	NA	FALSE	FALSE	Monong	dry	FALSE	NA	NA	NA	2023-10-16	08:40:00	1	sp1	1	CamC2	1	drinking	1	Kobus ellipsiprymnus	Waterbuck	Mon_d_06	1	Monong_d_Kel_158
100650	Waterbuck	54661	DCIM4243.JPG	20231017\Cam C4	2023-10-16 08:40:01	3	NA	FALSE	FALSE	Monong	dry	FALSE	NA	NA	NA	2023-10-16	08:40:00	2	sp5	1.5	CamC4	2	drinking	0.75	Kobus ellipsiprymnus	Waterbuck	Mon_d_06	1	Monong_d_Kel_158
100651	Waterbuck	54662	DCIM4243.JPG	20231017\Cam C4	2023-10-16 08:40:01	3	NA	FALSE	FALSE	Monong	dry	FALSE	NA	NA	NA	2023-10-16	08:40:00	2	sp6	1.5	CamC4	2	standingclose	0.75	Kobus ellipsiprymnus	Waterbuck	Mon_d_06	1	Monong_d_Kel_158
100652	Waterbuck	54661	DCIM4243.JPG	20231017\Cam C4	2023-10-16 08:40:01	3	NA	FALSE	FALSE	Monong	dry	FALSE	NA	NA	NA	2023-10-16	08:40:00	2	sp5	1.5	CamC4	2	standingclose	0.75	Kobus ellipsiprymnus	Waterbuck	Mon_d_06	1	Monong_d_Kel_158
100653	Waterbuck	54662	DCIM4243.JPG	20231017\Cam C4	2023-10-16 08:40:01	3	NA	FALSE	FALSE	Monong	dry	FALSE	NA	NA	NA	2023-10-16	08:40:00	2	sp6	1.5	CamC4	2	drinking	0.75	Kobus ellipsiprymnus	Waterbuck	Mon_d_06	1	Monong_d_Kel_158
100654	Waterbuck	51863	DCIM4232.JPG	20231017\Cam C2	2023-10-16 08:41:01	1	NA	FALSE	FALSE	Monong	dry	FALSE	NA	NA	NA	2023-10-16	08:41:00	1	sp1	1	CamC2	1	drinking	1	Kobus ellipsiprymnus	Waterbuck	Mon_d_06	1	Monong_d_Kel_158
100655	Waterbuck	54666	DCIM4244.JPG	20231017\Cam C4	2023-10-16 08:41:01	2	NA	FALSE	FALSE	Monong	dry	FALSE	NA	NA	NA	2023-10-16	08:41:00	1	sp6	2	CamC4	2	standingclose	1	Kobus ellipsiprymnus	Waterbuck	Mon_d_06	1	Monong_d_Kel_158
100656	Waterbuck	54666	DCIM4244.JPG	20231017\Cam C4	2023-10-16 08:41:01	2	NA	FALSE	FALSE	Monong	dry	FALSE	NA	NA	NA	2023-10-16	08:41:00	1	sp6	2	CamC4	2	feetdrink	1	Kobus ellipsiprymnus	Waterbuck	Mon_d_06	1	Monong_d_Kel_158
100657	Waterbuck	51867	DCIM4233.JPG	20231017\Cam C2	2023-10-16 08:42:01	1	NA	FALSE	FALSE	Monong	dry	FALSE	NA	NA	NA	2023-10-16	08:42:00	1	sp1	1	CamC2	1	drinking	1	Kobus ellipsiprymnus	Waterbuck	Mon_d_06	1	Monong_d_Kel_158
100658	Waterbuck	54671	DCIM4245.JPG	20231017\Cam C4	2023-10-16 08:42:01	3	NA	FALSE	FALSE	Monong	dry	FALSE	NA	NA	NA	2023-10-16	08:42:00	3	sp7	1	CamC4	1	standingclose	1	Kobus ellipsiprymnus	Waterbuck	Mon_d_06	1	Monong_d_Kel_158
100659	Waterbuck	54670	DCIM4245.JPG	20231017\Cam C4	2023-10-16 08:42:01	3	NA	FALSE	FALSE	Monong	dry	FALSE	NA	NA	NA	2023-10-16	08:42:00	3	sp6	1	CamC4	1	standingclose	1	Kobus ellipsiprymnus	Waterbuck	Mon_d_06	1	Monong_d_Kel_158
100660	Waterbuck	54669	DCIM4245.JPG	20231017\Cam C4	2023-10-16 08:42:01	3	NA	FALSE	FALSE	Monong	dry	FALSE	NA	NA	NA	2023-10-16	08:42:00	3	sp5	1	CamC4	1	standingclose	1	Kobus ellipsiprymnus	Waterbuck	Mon_d_06	1	Monong_d_Kel_158
100661	Waterbuck	54673	DCIM4246.JPG	20231017\Cam C4	2023-10-16 08:43:01	2	NA	FALSE	FALSE	Monong	dry	FALSE	NA	NA	NA	2023-10-16	08:43:00	2	sp6	1	CamC4	1	standingclose	1	Kobus ellipsiprymnus	Waterbuck	Mon_d_06	1	Monong_d_Kel_158
100662	Waterbuck	54672	DCIM4246.JPG	20231017\Cam C4	2023-10-16 08:43:01	2	NA	FALSE	FALSE	Monong	dry	FALSE	NA	NA	NA	2023-10-16	08:43:00	2	sp5	1	CamC4	1	standingclose	1	Kobus ellipsiprymnus	Waterbuck	Mon_d_06	1	Monong_d_Kel_158
100663	Waterbuck	53560	DCIM4241.JPG	20231017\Cam C3	2023-10-16 08:43:02	1	NA	FALSE	FALSE	Monong	dry	FALSE	NA	NA	NA	2023-10-16	08:43:00	1	sp7	1	CamC3	1	feetinwater	1	Kobus ellipsiprymnus	Waterbuck	Mon_d_06	1	Monong_d_Kel_158
100664	Waterbuck	54676	DCIM4247.JPG	20231017\Cam C4	2023-10-16 08:44:01	2	NA	FALSE	FALSE	Monong	dry	FALSE	NA	NA	NA	2023-10-16	08:44:00	2	sp6	1	CamC4	1	standingclose	1	Kobus ellipsiprymnus	Waterbuck	Mon_d_06	1	Monong_d_Kel_158
100665	Waterbuck	54675	DCIM4247.JPG	20231017\Cam C4	2023-10-16 08:44:01	2	NA	FALSE	FALSE	Monong	dry	FALSE	NA	NA	NA	2023-10-16	08:44:00	2	sp5	1	CamC4	1	standingclose	1	Kobus ellipsiprymnus	Waterbuck	Mon_d_06	1	Monong_d_Kel_158
100666	Waterbuck	54679	DCIM4248.JPG	20231017\Cam C4	2023-10-16 08:45:01	2	NA	FALSE	FALSE	Monong	dry	FALSE	NA	NA	NA	2023-10-16	08:45:00	1	sp5	2	CamC4	1	standingclose	2	Kobus ellipsiprymnus	Waterbuck	Mon_d_06	1	Monong_d_Kel_158
100667	Waterbuck	54680	DCIM4249.JPG	20231017\Cam C4	2023-10-16 08:46:01	1	NA	FALSE	FALSE	Monong	dry	FALSE	NA	NA	NA	2023-10-16	08:46:00	1	sp6	1	CamC4	1	drinking	1	Kobus ellipsiprymnus	Waterbuck	Mon_d_06	1	Monong_d_Kel_158
100668	Waterbuck	54683	DCIM4250.JPG	20231017\Cam C4	2023-10-16 08:47:01	1	NA	FALSE	FALSE	Monong	dry	FALSE	NA	NA	NA	2023-10-16	08:47:00	1	sp6	1	CamC4	1	standingclose	1	Kobus ellipsiprymnus	Waterbuck	Mon_d_06	1	Monong_d_Kel_158
100669	Waterbuck	54684	DCIM4251.JPG	20231017\Cam C4	2023-10-16 08:48:01	1	NA	FALSE	FALSE	Monong	dry	FALSE	NA	NA	NA	2023-10-16	08:48:00	1	sp6	1	CamC4	1	feetdrink	1	Kobus ellipsiprymnus	Waterbuck	Mon_d_06	1	Monong_d_Kel_158
100670	Waterbuck	54687	DCIM4252.JPG	20231017\Cam C4	2023-10-16 08:49:01	1	NA	FALSE	FALSE	Monong	dry	FALSE	NA	NA	NA	2023-10-16	08:49:00	1	sp6	1	CamC4	1	feetinwater	1	Kobus ellipsiprymnus	Waterbuck	Mon_d_06	1	Monong_d_Kel_158
100671	Waterbuck	54688	DCIM4253.JPG	20231017\Cam C4	2023-10-16 08:50:01	1	NA	FALSE	FALSE	Monong	dry	FALSE	NA	NA	NA	2023-10-16	08:50:00	2	sp6	0.5	CamC4	1	feetdrink	0.5	Kobus ellipsiprymnus	Waterbuck	Mon_d_06	1	Monong_d_Kel_158
100672	Waterbuck	54689	DCIM4253.JPG	20231017\Cam C4	2023-10-16 08:50:01	1	NA	FALSE	FALSE	Monong	dry	FALSE	NA	NA	NA	2023-10-16	08:50:00	2	sp7	0.5	CamC4	1	feetdrink	0.5	Kobus ellipsiprymnus	Waterbuck	Mon_d_06	1	Monong_d_Kel_158
100673	Waterbuck	54691	DCIM4254.JPG	20231017\Cam C4	2023-10-16 08:51:01	1	NA	FALSE	FALSE	Monong	dry	FALSE	NA	NA	NA	2023-10-16	08:51:00	1	sp6	1	CamC4	1	standingclose	1	Kobus ellipsiprymnus	Waterbuck	Mon_d_06	1	Monong_d_Kel_158
100674	Waterbuck	54692	DCIM4255.JPG	20231017\Cam C4	2023-10-16 08:52:01	1	NA	FALSE	FALSE	Monong	dry	FALSE	NA	NA	NA	2023-10-16	08:52:00	1	sp7	1	CamC4	1	standingclose	1	Kobus ellipsiprymnus	Waterbuck	Mon_d_06	1	Monong_d_Kel_158
100675	Waterbuck	54693	DCIM4256.JPG	20231017\Cam C4	2023-10-16 08:53:01	2	NA	FALSE	FALSE	Monong	dry	FALSE	NA	NA	NA	2023-10-16	08:53:00	1	sp7	2	CamC4	1	standingclose	2	Kobus ellipsiprymnus	Waterbuck	Mon_d_06	1	Monong_d_Kel_158
100676	Waterbuck	53585	DCIM4251.JPG	20231017\Cam C3	2023-10-16 08:53:01	1	NA	FALSE	FALSE	Monong	dry	FALSE	NA	NA	NA	2023-10-16	08:53:00	1	sp8	1	CamC3	1	standingclose	1	Kobus ellipsiprymnus	Waterbuck	Mon_d_06	1	Monong_d_Kel_158
100677	Waterbuck	54694	DCIM4257.JPG	20231017\Cam C4	2023-10-16 08:54:01	2	NA	FALSE	FALSE	Monong	dry	FALSE	NA	NA	NA	2023-10-16	08:54:00	1	sp7	2	CamC4	1	standingclose	2	Kobus ellipsiprymnus	Waterbuck	Mon_d_06	1	Monong_d_Kel_158
100678	Waterbuck	53586	DCIM4252.JPG	20231017\Cam C3	2023-10-16 08:54:01	1	NA	FALSE	FALSE	Monong	dry	FALSE	NA	NA	NA	2023-10-16	08:54:00	1	sp8	1	CamC3	1	standingclose	1	Kobus ellipsiprymnus	Waterbuck	Mon_d_06	1	Monong_d_Kel_158
100679	Waterbuck	54695	DCIM4258.JPG	20231017\Cam C4	2023-10-16 08:55:00	1	NA	FALSE	FALSE	Monong	dry	FALSE	NA	NA	NA	2023-10-16	08:55:00	1	sp7	1	CamC4	1	drinking	1	Kobus ellipsiprymnus	Waterbuck	Mon_d_06	1	Monong_d_Kel_158
100680	Waterbuck	53594	DCIM4253.JPG	20231017\Cam C3	2023-10-16 08:55:01	1	NA	FALSE	FALSE	Monong	dry	FALSE	NA	NA	NA	2023-10-16	08:55:00	2	sp8	0.5	CamC3	1	standingclose	0.5	Kobus ellipsiprymnus	Waterbuck	Mon_d_06	1	Monong_d_Kel_158
100681	Waterbuck	53593	DCIM4253.JPG	20231017\Cam C3	2023-10-16 08:55:01	1	NA	FALSE	FALSE	Monong	dry	FALSE	NA	NA	NA	2023-10-16	08:55:00	2	sp3	0.5	CamC3	1	standingclose	0.5	Kobus ellipsiprymnus	Waterbuck	Mon_d_06	1	Monong_d_Kel_158
100682	Waterbuck	54696	DCIM4259.JPG	20231017\Cam C4	2023-10-16 08:56:01	1	NA	FALSE	FALSE	Monong	dry	FALSE	NA	NA	NA	2023-10-16	08:56:00	1	sp7	1	CamC4	1	standingclose	1	Kobus ellipsiprymnus	Waterbuck	Mon_d_06	1	Monong_d_Kel_158
100683	Waterbuck	53596	DCIM4254.JPG	20231017\Cam C3	2023-10-16 08:56:01	1	NA	FALSE	FALSE	Monong	dry	FALSE	NA	NA	NA	2023-10-16	08:56:00	2	sp8	0.5	CamC3	1	standingclose	0.5	Kobus ellipsiprymnus	Waterbuck	Mon_d_06	1	Monong_d_Kel_158
100684	Waterbuck	53595	DCIM4254.JPG	20231017\Cam C3	2023-10-16 08:56:01	1	NA	FALSE	FALSE	Monong	dry	FALSE	NA	NA	NA	2023-10-16	08:56:00	2	sp3	0.5	CamC3	1	standingclose	0.5	Kobus ellipsiprymnus	Waterbuck	Mon_d_06	1	Monong_d_Kel_158
100685	Waterbuck	6511	DCIM4260.JPG	20231017\Cam C4	2023-10-16 08:57:01	1	NA	FALSE	FALSE	Monong	dry	FALSE	NA	NA	NA	2023-10-16	08:57:00	1	sp7	1	CamC4	1	feetinwater	1	Kobus ellipsiprymnus	Waterbuck	Mon_d_06	1	Monong_d_Kel_158
100686	Waterbuck	53605	DCIM4256.JPG	20231017\Cam C3	2023-10-16 08:58:01	1	NA	FALSE	FALSE	Monong	dry	FALSE	NA	NA	NA	2023-10-16	08:58:00	1	sp7	1	CamC3	1	drinking	1	Kobus ellipsiprymnus	Waterbuck	Mon_d_06	1	Monong_d_Kel_158
100687	Waterbuck	54702	DCIM4267.JPG	20231017\Cam C4	2023-10-16 09:04:01	1	NA	FALSE	FALSE	Monong	dry	FALSE	NA	NA	NA	2023-10-16	09:04:00	1	sp6	1	CamC4	1	standingclose	1	Kobus ellipsiprymnus	Waterbuck	Mon_d_06	1	Monong_d_Kel_158
100688	Waterbuck	54703	DCIM4268.JPG	20231017\Cam C4	2023-10-16 09:05:01	1	NA	FALSE	FALSE	Monong	dry	FALSE	NA	NA	NA	2023-10-16	09:05:00	1	sp6	1	CamC4	1	standingclose	1	Kobus ellipsiprymnus	Waterbuck	Mon_d_06	1	Monong_d_Kel_158
100689	Waterbuck	54704	DCIM4269.JPG	20231017\Cam C4	2023-10-16 09:06:01	1	NA	FALSE	FALSE	Monong	dry	FALSE	NA	NA	NA	2023-10-16	09:06:00	1	sp6	1	CamC4	1	standingclose	1	Kobus ellipsiprymnus	Waterbuck	Mon_d_06	1	Monong_d_Kel_158
100690	Waterbuck	54705	DCIM4270.JPG	20231017\Cam C4	2023-10-16 09:07:01	1	NA	FALSE	FALSE	Monong	dry	FALSE	NA	NA	NA	2023-10-16	09:07:00	1	sp6	1	CamC4	1	standingclose	1	Kobus ellipsiprymnus	Waterbuck	Mon_d_06	1	Monong_d_Kel_158
100691	Waterbuck	54706	DCIM4271.JPG	20231017\Cam C4	2023-10-16 09:08:01	1	NA	FALSE	FALSE	Monong	dry	FALSE	NA	NA	NA	2023-10-16	09:08:00	1	sp6	1	CamC4	1	standingclose	1	Kobus ellipsiprymnus	Waterbuck	Mon_d_06	1	Monong_d_Kel_158
100692	Waterbuck	54707	DCIM4272.JPG	20231017\Cam C4	2023-10-16 09:09:01	1	NA	FALSE	FALSE	Monong	dry	FALSE	NA	NA	NA	2023-10-16	09:09:00	1	sp6	1	CamC4	1	standingclose	1	Kobus ellipsiprymnus	Waterbuck	Mon_d_06	1	Monong_d_Kel_158
100693	Waterbuck	54708	DCIM4273.JPG	20231017\Cam C4	2023-10-16 09:10:01	1	NA	FALSE	FALSE	Monong	dry	FALSE	NA	NA	NA	2023-10-16	09:10:00	1	sp5	1	CamC4	1	feetinwater	1	Kobus ellipsiprymnus	Waterbuck	Mon_d_06	1	Monong_d_Kel_158
100694	Waterbuck	53619	DCIM4269.JPG	20231017\Cam C3	2023-10-16 09:11:01	1	NA	FALSE	FALSE	Monong	dry	FALSE	NA	NA	NA	2023-10-16	09:11:00	1	sp5	1	CamC3	1	feetdrink	1	Kobus ellipsiprymnus	Waterbuck	Mon_d_06	1	Monong_d_Kel_158
100695	Waterbuck	53620	DCIM4270.JPG	20231017\Cam C3	2023-10-16 09:12:01	1	NA	FALSE	FALSE	Monong	dry	FALSE	NA	NA	NA	2023-10-16	09:12:00	1	sp5	1	CamC3	1	feetdrink	1	Kobus ellipsiprymnus	Waterbuck	Mon_d_06	1	Monong_d_Kel_158
100696	Waterbuck	53625	DCIM4271.JPG	20231017\Cam C3	2023-10-16 09:13:01	1	NA	FALSE	FALSE	Monong	dry	FALSE	NA	NA	NA	2023-10-16	09:13:00	1	sp5	1	CamC3	1	feetdrink	1	Kobus ellipsiprymnus	Waterbuck	Mon_d_06	1	Monong_d_Kel_158
100697	Waterbuck	53626	DCIM4272.JPG	20231017\Cam C3	2023-10-16 09:14:01	1	NA	FALSE	FALSE	Monong	dry	FALSE	NA	NA	NA	2023-10-16	09:14:00	1	sp5	1	CamC3	1	feetdrink	1	Kobus ellipsiprymnus	Waterbuck	Mon_d_06	1	Monong_d_Kel_158
100698	Waterbuck	53629	DCIM4273.JPG	20231017\Cam C3	2023-10-16 09:15:01	1	NA	FALSE	FALSE	Monong	dry	FALSE	NA	NA	NA	2023-10-16	09:15:00	1	sp5	1	CamC3	1	feetinwater	1	Kobus ellipsiprymnus	Waterbuck	Mon_d_06	1	Monong_d_Kel_158
100699	Waterbuck	53641	DCIM4284.JPG	20231017\Cam C3	2023-10-16 09:26:01	1	NA	FALSE	FALSE	Monong	dry	FALSE	NA	NA	NA	2023-10-16	09:26:00	1	sp3	1	CamC3	1	standingclose	1	Kobus ellipsiprymnus	Waterbuck	Mon_d_06	1	Monong_d_Kel_158
100700	Waterbuck	53642	DCIM4285.JPG	20231017\Cam C3	2023-10-16 09:27:01	1	NA	FALSE	FALSE	Monong	dry	FALSE	NA	NA	NA	2023-10-16	09:27:00	1	sp3	1	CamC3	1	standingclose	1	Kobus ellipsiprymnus	Waterbuck	Mon_d_06	1	Monong_d_Kel_158
100701	Waterbuck	53643	DCIM4286.JPG	20231017\Cam C3	2023-10-16 09:28:01	1	NA	FALSE	FALSE	Monong	dry	FALSE	NA	NA	NA	2023-10-16	09:28:00	1	sp3	1	CamC3	1	standingclose	1	Kobus ellipsiprymnus	Waterbuck	Mon_d_06	1	Monong_d_Kel_158
100702	Waterbuck	53647	DCIM4287.JPG	20231017\Cam C3	2023-10-16 09:29:01	1	NA	FALSE	FALSE	Monong	dry	FALSE	NA	NA	NA	2023-10-16	09:29:00	1	sp3	1	CamC3	1	standingclose	1	Kobus ellipsiprymnus	Waterbuck	Mon_d_06	1	Monong_d_Kel_158
100703	Waterbuck	53648	DCIM4288.JPG	20231017\Cam C3	2023-10-16 09:30:01	1	NA	FALSE	FALSE	Monong	dry	FALSE	NA	NA	NA	2023-10-16	09:30:00	1	sp3	1	CamC3	1	standingclose	1	Kobus ellipsiprymnus	Waterbuck	Mon_d_06	1	Monong_d_Kel_158
100704	Waterbuck	53654	DCIM4289.JPG	20231017\Cam C3	2023-10-16 09:31:01	1	NA	FALSE	FALSE	Monong	dry	FALSE	NA	NA	NA	2023-10-16	09:31:00	1	sp3	1	CamC3	1	standingclose	1	Kobus ellipsiprymnus	Waterbuck	Mon_d_06	1	Monong_d_Kel_158
100705	Waterbuck	53658	DCIM4290.JPG	20231017\Cam C3	2023-10-16 09:32:01	1	NA	FALSE	FALSE	Monong	dry	FALSE	NA	NA	NA	2023-10-16	09:32:00	1	sp3	1	CamC3	1	standingclose	1	Kobus ellipsiprymnus	Waterbuck	Mon_d_06	1	Monong_d_Kel_158
100706	Waterbuck	53674	DCIM4293.JPG	20231017\Cam C3	2023-10-16 09:35:01	1	NA	FALSE	FALSE	Monong	dry	FALSE	NA	NA	NA	2023-10-16	09:35:00	1	sp3	1	CamC3	1	standingclose	1	Kobus ellipsiprymnus	Waterbuck	Mon_d_06	1	Monong_d_Kel_158
100707	Waterbuck	53682	DCIM4303.JPG	20231017\Cam C3	2023-10-16 09:45:01	1	NA	FALSE	FALSE	Monong	dry	FALSE	NA	NA	NA	2023-10-16	09:45:00	1	sp3	1	CamC3	1	standingclose	1	Kobus ellipsiprymnus	Waterbuck	Mon_d_06	1	Monong_d_Kel_158
100708	Waterbuck	6537	DCIM4304.JPG	20231017\Cam C3	2023-10-16 09:46:01	1	NA	FALSE	FALSE	Monong	dry	FALSE	NA	NA	NA	2023-10-16	09:46:00	1	sp3	1	CamC3	1	standingclose	1	Kobus ellipsiprymnus	Waterbuck	Mon_d_06	1	Monong_d_Kel_158
100709	Waterbuck	51983	DCIM4297.JPG	20231017\Cam C2	2023-10-16 09:46:01	1	NA	FALSE	FALSE	Monong	dry	FALSE	NA	NA	NA	2023-10-16	09:46:00	2	sp1	0.5	CamC2	1	standingclose	0.5	Kobus ellipsiprymnus	Waterbuck	Mon_d_06	1	Monong_d_Kel_158
100710	Waterbuck	53684	DCIM4305.JPG	20231017\Cam C3	2023-10-16 09:47:01	1	NA	FALSE	FALSE	Monong	dry	FALSE	NA	NA	NA	2023-10-16	09:47:00	1	sp3	1	CamC3	1	standingclose	1	Kobus ellipsiprymnus	Waterbuck	Mon_d_06	1	Monong_d_Kel_158
100711	Waterbuck	53687	DCIM4306.JPG	20231017\Cam C3	2023-10-16 09:48:01	1	NA	FALSE	FALSE	Monong	dry	FALSE	NA	NA	NA	2023-10-16	09:48:00	1	sp3	1	CamC3	1	standingclose	1	Kobus ellipsiprymnus	Waterbuck	Mon_d_06	1	Monong_d_Kel_158
100712	Waterbuck	53688	DCIM4307.JPG	20231017\Cam C3	2023-10-16 09:49:01	1	NA	FALSE	FALSE	Monong	dry	FALSE	NA	NA	NA	2023-10-16	09:49:00	1	sp3	1	CamC3	1	standingclose	1	Kobus ellipsiprymnus	Waterbuck	Mon_d_06	1	Monong_d_Kel_158
100713	Waterbuck	53690	DCIM4308.JPG	20231017\Cam C3	2023-10-16 09:50:01	1	NA	FALSE	FALSE	Monong	dry	FALSE	NA	NA	NA	2023-10-16	09:50:00	1	sp3	1	CamC3	1	standingclose	1	Kobus ellipsiprymnus	Waterbuck	Mon_d_06	1	Monong_d_Kel_158
100714	Waterbuck	54728	DCIM4318.JPG	20231017\Cam C4	2023-10-16 09:55:01	3	NA	FALSE	FALSE	Monong	dry	FALSE	NA	NA	NA	2023-10-16	09:55:00	1	sp6	3	CamC4	2	drinking	1.5	Kobus ellipsiprymnus	Waterbuck	Mon_d_06	1	Monong_d_Kel_158
100715	Waterbuck	54728	DCIM4318.JPG	20231017\Cam C4	2023-10-16 09:55:01	3	NA	FALSE	FALSE	Monong	dry	FALSE	NA	NA	NA	2023-10-16	09:55:00	1	sp6	3	CamC4	2	standingclose	1.5	Kobus ellipsiprymnus	Waterbuck	Mon_d_06	1	Monong_d_Kel_158
100716	Waterbuck	54729	DCIM4319.JPG	20231017\Cam C4	2023-10-16 09:56:01	3	NA	FALSE	FALSE	Monong	dry	FALSE	NA	NA	NA	2023-10-16	09:56:00	1	sp6	3	CamC4	2	standingclose	1.5	Kobus ellipsiprymnus	Waterbuck	Mon_d_06	1	Monong_d_Kel_158
100717	Waterbuck	54729	DCIM4319.JPG	20231017\Cam C4	2023-10-16 09:56:01	3	NA	FALSE	FALSE	Monong	dry	FALSE	NA	NA	NA	2023-10-16	09:56:00	1	sp6	3	CamC4	2	drinking	1.5	Kobus ellipsiprymnus	Waterbuck	Mon_d_06	1	Monong_d_Kel_158
100718	Waterbuck	54730	DCIM4320.JPG	20231017\Cam C4	2023-10-16 09:57:01	4	NA	FALSE	FALSE	Monong	dry	FALSE	NA	NA	NA	2023-10-16	09:57:00	1	sp6	4	CamC4	2	standingclose	2	Kobus ellipsiprymnus	Waterbuck	Mon_d_06	1	Monong_d_Kel_158
100719	Waterbuck	54730	DCIM4320.JPG	20231017\Cam C4	2023-10-16 09:57:01	4	NA	FALSE	FALSE	Monong	dry	FALSE	NA	NA	NA	2023-10-16	09:57:00	1	sp6	4	CamC4	2	drinking	2	Kobus ellipsiprymnus	Waterbuck	Mon_d_06	1	Monong_d_Kel_158
100720	Waterbuck	54731	DCIM4321.JPG	20231017\Cam C4	2023-10-16 09:58:01	3	NA	FALSE	FALSE	Monong	dry	FALSE	NA	NA	NA	2023-10-16	09:58:00	1	sp6	3	CamC4	1	standingclose	3	Kobus ellipsiprymnus	Waterbuck	Mon_d_06	1	Monong_d_Kel_158
100721	Waterbuck	54732	DCIM4322.JPG	20231017\Cam C4	2023-10-16 09:59:01	4	NA	FALSE	FALSE	Monong	dry	FALSE	NA	NA	NA	2023-10-16	09:59:00	1	sp6	4	CamC4	2	feetdrink	2	Kobus ellipsiprymnus	Waterbuck	Mon_d_06	1	Monong_d_Kel_158
100722	Waterbuck	54732	DCIM4322.JPG	20231017\Cam C4	2023-10-16 09:59:01	4	NA	FALSE	FALSE	Monong	dry	FALSE	NA	NA	NA	2023-10-16	09:59:00	1	sp6	4	CamC4	2	standingclose	2	Kobus ellipsiprymnus	Waterbuck	Mon_d_06	1	Monong_d_Kel_158
100723	Waterbuck	54733	DCIM4323.JPG	20231017\Cam C4	2023-10-16 10:00:01	4	NA	FALSE	FALSE	Monong	dry	FALSE	NA	NA	NA	2023-10-16	10:00:00	1	sp6	4	CamC4	2	feetinwater	2	Kobus ellipsiprymnus	Waterbuck	Mon_d_06	1	Monong_d_Kel_158
100724	Waterbuck	54733	DCIM4323.JPG	20231017\Cam C4	2023-10-16 10:00:01	4	NA	FALSE	FALSE	Monong	dry	FALSE	NA	NA	NA	2023-10-16	10:00:00	1	sp6	4	CamC4	2	standingclose	2	Kobus ellipsiprymnus	Waterbuck	Mon_d_06	1	Monong_d_Kel_158
100725	Waterbuck	54735	DCIM4324.JPG	20231017\Cam C4	2023-10-16 10:01:01	4	NA	FALSE	FALSE	Monong	dry	FALSE	NA	NA	NA	2023-10-16	10:01:00	2	sp7	2	CamC4	2	feetinwater	1	Kobus ellipsiprymnus	Waterbuck	Mon_d_06	1	Monong_d_Kel_158
100726	Waterbuck	54734	DCIM4324.JPG	20231017\Cam C4	2023-10-16 10:01:01	4	NA	FALSE	FALSE	Monong	dry	FALSE	NA	NA	NA	2023-10-16	10:01:00	2	sp6	2	CamC4	2	feetinwater	1	Kobus ellipsiprymnus	Waterbuck	Mon_d_06	1	Monong_d_Kel_158
100727	Waterbuck	54735	DCIM4324.JPG	20231017\Cam C4	2023-10-16 10:01:01	4	NA	FALSE	FALSE	Monong	dry	FALSE	NA	NA	NA	2023-10-16	10:01:00	2	sp7	2	CamC4	2	standingclose	1	Kobus ellipsiprymnus	Waterbuck	Mon_d_06	1	Monong_d_Kel_158
100728	Waterbuck	54734	DCIM4324.JPG	20231017\Cam C4	2023-10-16 10:01:01	4	NA	FALSE	FALSE	Monong	dry	FALSE	NA	NA	NA	2023-10-16	10:01:00	2	sp6	2	CamC4	2	standingclose	1	Kobus ellipsiprymnus	Waterbuck	Mon_d_06	1	Monong_d_Kel_158
100729	Waterbuck	54736	DCIM4325.JPG	20231017\Cam C4	2023-10-16 10:02:01	2	NA	FALSE	FALSE	Monong	dry	FALSE	NA	NA	NA	2023-10-16	10:02:00	1	sp6	2	CamC4	1	standingclose	2	Kobus ellipsiprymnus	Waterbuck	Mon_d_06	1	Monong_d_Kel_158
100730	Waterbuck	53691	DCIM4321.JPG	20231017\Cam C3	2023-10-16 10:03:01	1	NA	FALSE	FALSE	Monong	dry	FALSE	NA	NA	NA	2023-10-16	10:03:00	1	sp7	1	CamC3	1	feetdrink	1	Kobus ellipsiprymnus	Waterbuck	Mon_d_06	1	Monong_d_Kel_158
100731	Waterbuck	54737	DCIM4326.JPG	20231017\Cam C4	2023-10-16 10:03:01	2	NA	FALSE	FALSE	Monong	dry	FALSE	NA	NA	NA	2023-10-16	10:03:00	1	sp6	2	CamC4	1	standingclose	2	Kobus ellipsiprymnus	Waterbuck	Mon_d_06	1	Monong_d_Kel_158
100732	Waterbuck	54738	DCIM4327.JPG	20231017\Cam C4	2023-10-16 10:04:01	2	NA	FALSE	FALSE	Monong	dry	FALSE	NA	NA	NA	2023-10-16	10:04:00	1	sp6	2	CamC4	1	standingclose	2	Kobus ellipsiprymnus	Waterbuck	Mon_d_06	1	Monong_d_Kel_158
100733	Waterbuck	53692	DCIM4322.JPG	20231017\Cam C3	2023-10-16 10:04:01	1	NA	FALSE	FALSE	Monong	dry	FALSE	NA	NA	NA	2023-10-16	10:04:00	1	sp7	1	CamC3	1	feetdrink	1	Kobus ellipsiprymnus	Waterbuck	Mon_d_06	1	Monong_d_Kel_158
100734	Waterbuck	54739	DCIM4328.JPG	20231017\Cam C4	2023-10-16 10:05:01	2	NA	FALSE	FALSE	Monong	dry	FALSE	NA	NA	NA	2023-10-16	10:05:00	1	sp6	2	CamC4	1	standingclose	2	Kobus ellipsiprymnus	Waterbuck	Mon_d_06	1	Monong_d_Kel_158
100735	Waterbuck	53693	DCIM4323.JPG	20231017\Cam C3	2023-10-16 10:05:02	1	NA	FALSE	FALSE	Monong	dry	FALSE	NA	NA	NA	2023-10-16	10:05:00	1	sp7	1	CamC3	1	feetdrink	1	Kobus ellipsiprymnus	Waterbuck	Mon_d_06	1	Monong_d_Kel_158
100736	Waterbuck	54740	DCIM4329.JPG	20231017\Cam C4	2023-10-16 10:06:01	3	NA	FALSE	FALSE	Monong	dry	FALSE	NA	NA	NA	2023-10-16	10:06:00	1	sp6	3	CamC4	2	standingclose	1.5	Kobus ellipsiprymnus	Waterbuck	Mon_d_06	1	Monong_d_Kel_158
100737	Waterbuck	54740	DCIM4329.JPG	20231017\Cam C4	2023-10-16 10:06:01	3	NA	FALSE	FALSE	Monong	dry	FALSE	NA	NA	NA	2023-10-16	10:06:00	1	sp6	3	CamC4	2	drinking	1.5	Kobus ellipsiprymnus	Waterbuck	Mon_d_06	1	Monong_d_Kel_158
100738	Waterbuck	54741	DCIM4330.JPG	20231017\Cam C4	2023-10-16 10:07:01	3	NA	FALSE	FALSE	Monong	dry	FALSE	NA	NA	NA	2023-10-16	10:07:00	1	sp6	3	CamC4	2	drinking	1.5	Kobus ellipsiprymnus	Waterbuck	Mon_d_06	1	Monong_d_Kel_158
100739	Waterbuck	54741	DCIM4330.JPG	20231017\Cam C4	2023-10-16 10:07:01	3	NA	FALSE	FALSE	Monong	dry	FALSE	NA	NA	NA	2023-10-16	10:07:00	1	sp6	3	CamC4	2	standingclose	1.5	Kobus ellipsiprymnus	Waterbuck	Mon_d_06	1	Monong_d_Kel_158
100740	Waterbuck	54742	DCIM4331.JPG	20231017\Cam C4	2023-10-16 10:08:01	3	NA	FALSE	FALSE	Monong	dry	FALSE	NA	NA	NA	2023-10-16	10:08:00	1	sp6	3	CamC4	1	standingclose	3	Kobus ellipsiprymnus	Waterbuck	Mon_d_06	1	Monong_d_Kel_158
100741	Waterbuck	54744	DCIM4332.JPG	20231017\Cam C4	2023-10-16 10:09:01	3	NA	FALSE	FALSE	Monong	dry	FALSE	NA	NA	NA	2023-10-16	10:09:00	1	sp6	3	CamC4	1	standingclose	3	Kobus ellipsiprymnus	Waterbuck	Mon_d_06	1	Monong_d_Kel_158
100742	Waterbuck	54745	DCIM4333.JPG	20231017\Cam C4	2023-10-16 10:10:01	3	NA	FALSE	FALSE	Monong	dry	FALSE	NA	NA	NA	2023-10-16	10:10:00	1	sp6	3	CamC4	1	standingclose	3	Kobus ellipsiprymnus	Waterbuck	Mon_d_06	1	Monong_d_Kel_158
100743	Waterbuck	54746	DCIM4334.JPG	20231017\Cam C4	2023-10-16 10:11:00	3	NA	FALSE	FALSE	Monong	dry	FALSE	NA	NA	NA	2023-10-16	10:11:00	1	sp6	3	CamC4	1	standingclose	3	Kobus ellipsiprymnus	Waterbuck	Mon_d_06	1	Monong_d_Kel_158
100744	Waterbuck	54747	DCIM4335.JPG	20231017\Cam C4	2023-10-16 10:12:01	1	NA	FALSE	FALSE	Monong	dry	FALSE	NA	NA	NA	2023-10-16	10:12:00	1	sp6	1	CamC4	1	standingclose	1	Kobus ellipsiprymnus	Waterbuck	Mon_d_06	1	Monong_d_Kel_158
100745	Waterbuck	54750	DCIM4336.JPG	20231017\Cam C4	2023-10-16 10:13:01	1	NA	FALSE	FALSE	Monong	dry	FALSE	NA	NA	NA	2023-10-16	10:13:00	1	sp6	1	CamC4	1	standingclose	1	Kobus ellipsiprymnus	Waterbuck	Mon_d_06	1	Monong_d_Kel_158
100746	Waterbuck	53701	DCIM4331.JPG	20231017\Cam C3	2023-10-16 10:13:02	1	NA	FALSE	FALSE	Monong	dry	FALSE	NA	NA	NA	2023-10-16	10:13:00	1	sp8	1	CamC3	1	drinking	1	Kobus ellipsiprymnus	Waterbuck	Mon_d_06	1	Monong_d_Kel_158
100747	Waterbuck	54751	DCIM4337.JPG	20231017\Cam C4	2023-10-16 10:14:01	1	NA	FALSE	FALSE	Monong	dry	FALSE	NA	NA	NA	2023-10-16	10:14:00	1	sp6	1	CamC4	1	standingclose	1	Kobus ellipsiprymnus	Waterbuck	Mon_d_06	1	Monong_d_Kel_158
100748	Waterbuck	53702	DCIM4332.JPG	20231017\Cam C3	2023-10-16 10:14:02	1	NA	FALSE	FALSE	Monong	dry	FALSE	NA	NA	NA	2023-10-16	10:14:00	1	sp8	1	CamC3	1	drinking	1	Kobus ellipsiprymnus	Waterbuck	Mon_d_06	1	Monong_d_Kel_158
100749	Waterbuck	54756	DCIM4338.JPG	20231017\Cam C4	2023-10-16 10:15:01	2	NA	FALSE	FALSE	Monong	dry	FALSE	NA	NA	NA	2023-10-16	10:15:00	1	sp6	2	CamC4	1	standingclose	2	Kobus ellipsiprymnus	Waterbuck	Mon_d_06	1	Monong_d_Kel_158
100750	Waterbuck	53703	DCIM4333.JPG	20231017\Cam C3	2023-10-16 10:15:02	1	NA	FALSE	FALSE	Monong	dry	FALSE	NA	NA	NA	2023-10-16	10:15:00	1	sp8	1	CamC3	1	standingclose	1	Kobus ellipsiprymnus	Waterbuck	Mon_d_06	1	Monong_d_Kel_158
100751	Waterbuck	54757	DCIM4339.JPG	20231017\Cam C4	2023-10-16 10:16:01	2	NA	FALSE	FALSE	Monong	dry	FALSE	NA	NA	NA	2023-10-16	10:16:00	1	sp6	2	CamC4	1	standingclose	2	Kobus ellipsiprymnus	Waterbuck	Mon_d_06	1	Monong_d_Kel_158
100752	Waterbuck	53704	DCIM4334.JPG	20231017\Cam C3	2023-10-16 10:16:02	1	NA	FALSE	FALSE	Monong	dry	FALSE	NA	NA	NA	2023-10-16	10:16:00	1	sp8	1	CamC3	1	standingclose	1	Kobus ellipsiprymnus	Waterbuck	Mon_d_06	1	Monong_d_Kel_158
100753	Waterbuck	54761	DCIM4340.JPG	20231017\Cam C4	2023-10-16 10:17:01	2	NA	FALSE	FALSE	Monong	dry	FALSE	NA	NA	NA	2023-10-16	10:17:00	1	sp6	2	CamC4	1	standingclose	2	Kobus ellipsiprymnus	Waterbuck	Mon_d_06	1	Monong_d_Kel_158
100754	Waterbuck	53705	DCIM4335.JPG	20231017\Cam C3	2023-10-16 10:17:02	1	NA	FALSE	FALSE	Monong	dry	FALSE	NA	NA	NA	2023-10-16	10:17:00	1	sp8	1	CamC3	1	drinking	1	Kobus ellipsiprymnus	Waterbuck	Mon_d_06	1	Monong_d_Kel_158
100755	Waterbuck	54762	DCIM4341.JPG	20231017\Cam C4	2023-10-16 10:18:01	2	NA	FALSE	FALSE	Monong	dry	FALSE	NA	NA	NA	2023-10-16	10:18:00	1	sp6	2	CamC4	1	standingclose	2	Kobus ellipsiprymnus	Waterbuck	Mon_d_06	1	Monong_d_Kel_158
100756	Waterbuck	54764	DCIM4342.JPG	20231017\Cam C4	2023-10-16 10:19:01	2	NA	FALSE	FALSE	Monong	dry	FALSE	NA	NA	NA	2023-10-16	10:19:00	1	sp6	2	CamC4	1	standingclose	2	Kobus ellipsiprymnus	Waterbuck	Mon_d_06	1	Monong_d_Kel_158
100757	Waterbuck	54765	DCIM4343.JPG	20231017\Cam C4	2023-10-16 10:20:01	2	NA	FALSE	FALSE	Monong	dry	FALSE	NA	NA	NA	2023-10-16	10:20:00	1	sp6	2	CamC4	1	standingclose	2	Kobus ellipsiprymnus	Waterbuck	Mon_d_06	1	Monong_d_Kel_158
100758	Waterbuck	54766	DCIM4344.JPG	20231017\Cam C4	2023-10-16 10:21:01	2	NA	FALSE	FALSE	Monong	dry	FALSE	NA	NA	NA	2023-10-16	10:21:00	1	sp6	2	CamC4	1	standingclose	2	Kobus ellipsiprymnus	Waterbuck	Mon_d_06	1	Monong_d_Kel_158
100759	Waterbuck	54767	DCIM4345.JPG	20231017\Cam C4	2023-10-16 10:22:01	2	NA	FALSE	FALSE	Monong	dry	FALSE	NA	NA	NA	2023-10-16	10:22:00	1	sp6	2	CamC4	1	standingclose	2	Kobus ellipsiprymnus	Waterbuck	Mon_d_06	1	Monong_d_Kel_158
100760	Waterbuck	54768	DCIM4346.JPG	20231017\Cam C4	2023-10-16 10:23:01	2	NA	FALSE	FALSE	Monong	dry	FALSE	NA	NA	NA	2023-10-16	10:23:00	1	sp6	2	CamC4	1	standingclose	2	Kobus ellipsiprymnus	Waterbuck	Mon_d_06	1	Monong_d_Kel_158
100761	Waterbuck	54769	DCIM4347.JPG	20231017\Cam C4	2023-10-16 10:24:01	2	NA	FALSE	FALSE	Monong	dry	FALSE	NA	NA	NA	2023-10-16	10:24:00	1	sp6	2	CamC4	1	standingclose	2	Kobus ellipsiprymnus	Waterbuck	Mon_d_06	1	Monong_d_Kel_158
100762	Waterbuck	54770	DCIM4348.JPG	20231017\Cam C4	2023-10-16 10:25:01	2	NA	FALSE	FALSE	Monong	dry	FALSE	NA	NA	NA	2023-10-16	10:25:00	1	sp6	2	CamC4	1	standingclose	2	Kobus ellipsiprymnus	Waterbuck	Mon_d_06	1	Monong_d_Kel_158
100763	Waterbuck	54771	DCIM4349.JPG	20231017\Cam C4	2023-10-16 10:26:01	2	NA	FALSE	FALSE	Monong	dry	FALSE	NA	NA	NA	2023-10-16	10:26:00	1	sp6	2	CamC4	1	standingclose	2	Kobus ellipsiprymnus	Waterbuck	Mon_d_06	1	Monong_d_Kel_158
100764	Waterbuck	54774	DCIM4350.JPG	20231017\Cam C4	2023-10-16 10:27:01	2	NA	FALSE	FALSE	Monong	dry	FALSE	NA	NA	NA	2023-10-16	10:27:00	1	sp6	2	CamC4	1	standingclose	2	Kobus ellipsiprymnus	Waterbuck	Mon_d_06	1	Monong_d_Kel_158
100765	Waterbuck	54776	DCIM4351.JPG	20231017\Cam C4	2023-10-16 10:28:01	2	NA	FALSE	FALSE	Monong	dry	FALSE	NA	NA	NA	2023-10-16	10:28:00	1	sp6	2	CamC4	1	standingclose	2	Kobus ellipsiprymnus	Waterbuck	Mon_d_06	1	Monong_d_Kel_158
100766	Waterbuck	54777	DCIM4352.JPG	20231017\Cam C4	2023-10-16 10:29:01	2	NA	FALSE	FALSE	Monong	dry	FALSE	NA	NA	NA	2023-10-16	10:29:00	1	sp6	2	CamC4	1	standingclose	2	Kobus ellipsiprymnus	Waterbuck	Mon_d_06	1	Monong_d_Kel_158
100767	Waterbuck	54778	DCIM4353.JPG	20231017\Cam C4	2023-10-16 10:30:00	2	NA	FALSE	FALSE	Monong	dry	FALSE	NA	NA	NA	2023-10-16	10:30:00	1	sp6	2	CamC4	1	standingclose	2	Kobus ellipsiprymnus	Waterbuck	Mon_d_06	1	Monong_d_Kel_158
100768	Waterbuck	54779	DCIM4354.JPG	20231017\Cam C4	2023-10-16 10:31:01	2	NA	FALSE	FALSE	Monong	dry	FALSE	NA	NA	NA	2023-10-16	10:31:00	1	sp6	2	CamC4	1	standingclose	2	Kobus ellipsiprymnus	Waterbuck	Mon_d_06	1	Monong_d_Kel_158
100769	Waterbuck	54780	DCIM4355.JPG	20231017\Cam C4	2023-10-16 10:32:01	2	NA	FALSE	FALSE	Monong	dry	FALSE	NA	NA	NA	2023-10-16	10:32:00	1	sp6	2	CamC4	1	standingclose	2	Kobus ellipsiprymnus	Waterbuck	Mon_d_06	1	Monong_d_Kel_158
100770	Waterbuck	54781	DCIM4356.JPG	20231017\Cam C4	2023-10-16 10:33:01	2	NA	FALSE	FALSE	Monong	dry	FALSE	NA	NA	NA	2023-10-16	10:33:00	1	sp6	2	CamC4	1	standingclose	2	Kobus ellipsiprymnus	Waterbuck	Mon_d_06	1	Monong_d_Kel_158
100771	Waterbuck	54782	DCIM4357.JPG	20231017\Cam C4	2023-10-16 10:34:01	2	NA	FALSE	FALSE	Monong	dry	FALSE	NA	NA	NA	2023-10-16	10:34:00	1	sp6	2	CamC4	1	standingclose	2	Kobus ellipsiprymnus	Waterbuck	Mon_d_06	1	Monong_d_Kel_158
100772	Waterbuck	54783	DCIM4358.JPG	20231017\Cam C4	2023-10-16 10:35:01	2	NA	FALSE	FALSE	Monong	dry	FALSE	NA	NA	NA	2023-10-16	10:35:00	1	sp6	2	CamC4	1	standingclose	2	Kobus ellipsiprymnus	Waterbuck	Mon_d_06	1	Monong_d_Kel_158
100773	Waterbuck	52066	DCIM4346.JPG	20231017\Cam C2	2023-10-16 10:35:01	1	NA	FALSE	FALSE	Monong	dry	FALSE	NA	NA	NA	2023-10-16	10:35:00	1	sp1	1	CamC2	1	standingclose	1	Kobus ellipsiprymnus	Waterbuck	Mon_d_06	1	Monong_d_Kel_158
100774	Waterbuck	52069	DCIM4347.JPG	20231017\Cam C2	2023-10-16 10:36:01	2	NA	FALSE	FALSE	Monong	dry	FALSE	NA	NA	NA	2023-10-16	10:36:00	1	sp1	2	CamC2	2	feetdrink	1	Kobus ellipsiprymnus	Waterbuck	Mon_d_06	1	Monong_d_Kel_158
100775	Waterbuck	52069	DCIM4347.JPG	20231017\Cam C2	2023-10-16 10:36:01	2	NA	FALSE	FALSE	Monong	dry	FALSE	NA	NA	NA	2023-10-16	10:36:00	1	sp1	2	CamC2	2	drinking	1	Kobus ellipsiprymnus	Waterbuck	Mon_d_06	1	Monong_d_Kel_158
100776	Waterbuck	54784	DCIM4359.JPG	20231017\Cam C4	2023-10-16 10:36:01	2	NA	FALSE	FALSE	Monong	dry	FALSE	NA	NA	NA	2023-10-16	10:36:00	1	sp6	2	CamC4	1	standingclose	2	Kobus ellipsiprymnus	Waterbuck	Mon_d_06	1	Monong_d_Kel_158
100777	Waterbuck	52070	DCIM4348.JPG	20231017\Cam C2	2023-10-16 10:37:01	9	NA	FALSE	FALSE	Monong	dry	FALSE	NA	NA	NA	2023-10-16	10:37:00	1	sp1	9	CamC2	3	feetdrink	3	Kobus ellipsiprymnus	Waterbuck	Mon_d_06	1	Monong_d_Kel_158
100778	Waterbuck	52070	DCIM4348.JPG	20231017\Cam C2	2023-10-16 10:37:01	9	NA	FALSE	FALSE	Monong	dry	FALSE	NA	NA	NA	2023-10-16	10:37:00	1	sp1	9	CamC2	3	drinking	3	Kobus ellipsiprymnus	Waterbuck	Mon_d_06	1	Monong_d_Kel_158
100779	Waterbuck	52070	DCIM4348.JPG	20231017\Cam C2	2023-10-16 10:37:01	9	NA	FALSE	FALSE	Monong	dry	FALSE	NA	NA	NA	2023-10-16	10:37:00	1	sp1	9	CamC2	3	standingclose	3	Kobus ellipsiprymnus	Waterbuck	Mon_d_06	1	Monong_d_Kel_158
100780	Waterbuck	54785	DCIM4360.JPG	20231017\Cam C4	2023-10-16 10:37:01	2	NA	FALSE	FALSE	Monong	dry	FALSE	NA	NA	NA	2023-10-16	10:37:00	1	sp6	2	CamC4	1	standingclose	2	Kobus ellipsiprymnus	Waterbuck	Mon_d_06	1	Monong_d_Kel_158
100781	Waterbuck	50491	DCIM4366.JPG	20231017\Cam C1	2023-10-16 10:37:02	1	NA	FALSE	FALSE	Monong	dry	FALSE	NA	NA	NA	2023-10-16	10:37:00	1	sp1	1	CamC1	1	standingclose	1	Kobus ellipsiprymnus	Waterbuck	Mon_d_06	1	Monong_d_Kel_158
100782	Waterbuck	52073	DCIM4349.JPG	20231017\Cam C2	2023-10-16 10:38:01	5	NA	FALSE	FALSE	Monong	dry	FALSE	NA	NA	NA	2023-10-16	10:38:00	1	sp1	5	CamC2	3	standingclose	1.66666666666667	Kobus ellipsiprymnus	Waterbuck	Mon_d_06	1	Monong_d_Kel_158
100783	Waterbuck	52073	DCIM4349.JPG	20231017\Cam C2	2023-10-16 10:38:01	5	NA	FALSE	FALSE	Monong	dry	FALSE	NA	NA	NA	2023-10-16	10:38:00	1	sp1	5	CamC2	3	feetinwater	1.66666666666667	Kobus ellipsiprymnus	Waterbuck	Mon_d_06	1	Monong_d_Kel_158
100784	Waterbuck	52073	DCIM4349.JPG	20231017\Cam C2	2023-10-16 10:38:01	5	NA	FALSE	FALSE	Monong	dry	FALSE	NA	NA	NA	2023-10-16	10:38:00	1	sp1	5	CamC2	3	drinking	1.66666666666667	Kobus ellipsiprymnus	Waterbuck	Mon_d_06	1	Monong_d_Kel_158
100785	Waterbuck	54786	DCIM4361.JPG	20231017\Cam C4	2023-10-16 10:38:01	2	NA	FALSE	FALSE	Monong	dry	FALSE	NA	NA	NA	2023-10-16	10:38:00	1	sp6	2	CamC4	1	standingclose	2	Kobus ellipsiprymnus	Waterbuck	Mon_d_06	1	Monong_d_Kel_158
100786	Waterbuck	50493	DCIM4367.JPG	20231017\Cam C1	2023-10-16 10:38:02	1	NA	FALSE	FALSE	Monong	dry	FALSE	NA	NA	NA	2023-10-16	10:38:00	1	sp1	1	CamC1	1	standingclose	1	Kobus ellipsiprymnus	Waterbuck	Mon_d_06	1	Monong_d_Kel_158
100787	Waterbuck	52074	DCIM4350.JPG	20231017\Cam C2	2023-10-16 10:39:01	5	NA	FALSE	FALSE	Monong	dry	FALSE	NA	NA	NA	2023-10-16	10:39:00	1	sp1	5	CamC2	2	standingclose	2.5	Kobus ellipsiprymnus	Waterbuck	Mon_d_06	1	Monong_d_Kel_158
100788	Waterbuck	52074	DCIM4350.JPG	20231017\Cam C2	2023-10-16 10:39:01	5	NA	FALSE	FALSE	Monong	dry	FALSE	NA	NA	NA	2023-10-16	10:39:00	1	sp1	5	CamC2	2	feetdrink	2.5	Kobus ellipsiprymnus	Waterbuck	Mon_d_06	1	Monong_d_Kel_158
100789	Waterbuck	54790	DCIM4362.JPG	20231017\Cam C4	2023-10-16 10:39:01	3	NA	FALSE	FALSE	Monong	dry	FALSE	NA	NA	NA	2023-10-16	10:39:00	2	sp7	1.5	CamC4	1	standingclose	1.5	Kobus ellipsiprymnus	Waterbuck	Mon_d_06	1	Monong_d_Kel_158
100790	Waterbuck	54789	DCIM4362.JPG	20231017\Cam C4	2023-10-16 10:39:01	3	NA	FALSE	FALSE	Monong	dry	FALSE	NA	NA	NA	2023-10-16	10:39:00	2	sp6	1.5	CamC4	1	standingclose	1.5	Kobus ellipsiprymnus	Waterbuck	Mon_d_06	1	Monong_d_Kel_158
100791	Waterbuck	50494	DCIM4368.JPG	20231017\Cam C1	2023-10-16 10:39:02	2	NA	FALSE	FALSE	Monong	dry	FALSE	NA	NA	NA	2023-10-16	10:39:00	1	sp1	2	CamC1	1	standingclose	2	Kobus ellipsiprymnus	Waterbuck	Mon_d_06	1	Monong_d_Kel_158
100792	Waterbuck	54791	DCIM4363.JPG	20231017\Cam C4	2023-10-16 10:40:01	4	NA	FALSE	FALSE	Monong	dry	FALSE	NA	NA	NA	2023-10-16	10:40:00	2	sp6	2	CamC4	1	standingclose	2	Kobus ellipsiprymnus	Waterbuck	Mon_d_06	1	Monong_d_Kel_158
100793	Waterbuck	52076	DCIM4351.JPG	20231017\Cam C2	2023-10-16 10:40:01	6	NA	FALSE	FALSE	Monong	dry	FALSE	NA	NA	NA	2023-10-16	10:40:00	2	sp2	3	CamC2	3	feetinwater	1	Kobus ellipsiprymnus	Waterbuck	Mon_d_06	1	Monong_d_Kel_158
100794	Waterbuck	52075	DCIM4351.JPG	20231017\Cam C2	2023-10-16 10:40:01	6	NA	FALSE	FALSE	Monong	dry	FALSE	NA	NA	NA	2023-10-16	10:40:00	2	sp1	3	CamC2	3	standingclose	1	Kobus ellipsiprymnus	Waterbuck	Mon_d_06	1	Monong_d_Kel_158
100795	Waterbuck	52076	DCIM4351.JPG	20231017\Cam C2	2023-10-16 10:40:01	6	NA	FALSE	FALSE	Monong	dry	FALSE	NA	NA	NA	2023-10-16	10:40:00	2	sp2	3	CamC2	3	feetdrink	1	Kobus ellipsiprymnus	Waterbuck	Mon_d_06	1	Monong_d_Kel_158
100796	Waterbuck	54792	DCIM4363.JPG	20231017\Cam C4	2023-10-16 10:40:01	4	NA	FALSE	FALSE	Monong	dry	FALSE	NA	NA	NA	2023-10-16	10:40:00	2	sp7	2	CamC4	1	standingclose	2	Kobus ellipsiprymnus	Waterbuck	Mon_d_06	1	Monong_d_Kel_158
100797	Waterbuck	52075	DCIM4351.JPG	20231017\Cam C2	2023-10-16 10:40:01	6	NA	FALSE	FALSE	Monong	dry	FALSE	NA	NA	NA	2023-10-16	10:40:00	2	sp1	3	CamC2	3	feetdrink	1	Kobus ellipsiprymnus	Waterbuck	Mon_d_06	1	Monong_d_Kel_158
100798	Waterbuck	52076	DCIM4351.JPG	20231017\Cam C2	2023-10-16 10:40:01	6	NA	FALSE	FALSE	Monong	dry	FALSE	NA	NA	NA	2023-10-16	10:40:00	2	sp2	3	CamC2	3	standingclose	1	Kobus ellipsiprymnus	Waterbuck	Mon_d_06	1	Monong_d_Kel_158
100799	Waterbuck	52075	DCIM4351.JPG	20231017\Cam C2	2023-10-16 10:40:01	6	NA	FALSE	FALSE	Monong	dry	FALSE	NA	NA	NA	2023-10-16	10:40:00	2	sp1	3	CamC2	3	feetinwater	1	Kobus ellipsiprymnus	Waterbuck	Mon_d_06	1	Monong_d_Kel_158
100800	Waterbuck	52078	DCIM4352.JPG	20231017\Cam C2	2023-10-16 10:41:01	6	NA	FALSE	FALSE	Monong	dry	FALSE	NA	NA	NA	2023-10-16	10:41:00	2	sp3	3	CamC2	3	standingclose	1	Kobus ellipsiprymnus	Waterbuck	Mon_d_06	1	Monong_d_Kel_158
100801	Waterbuck	52078	DCIM4352.JPG	20231017\Cam C2	2023-10-16 10:41:01	6	NA	FALSE	FALSE	Monong	dry	FALSE	NA	NA	NA	2023-10-16	10:41:00	2	sp3	3	CamC2	3	feetinwater	1	Kobus ellipsiprymnus	Waterbuck	Mon_d_06	1	Monong_d_Kel_158
100802	Waterbuck	52078	DCIM4352.JPG	20231017\Cam C2	2023-10-16 10:41:01	6	NA	FALSE	FALSE	Monong	dry	FALSE	NA	NA	NA	2023-10-16	10:41:00	2	sp3	3	CamC2	3	feetdrink	1	Kobus ellipsiprymnus	Waterbuck	Mon_d_06	1	Monong_d_Kel_158
100803	Waterbuck	52077	DCIM4352.JPG	20231017\Cam C2	2023-10-16 10:41:01	6	NA	FALSE	FALSE	Monong	dry	FALSE	NA	NA	NA	2023-10-16	10:41:00	2	sp1	3	CamC2	3	feetdrink	1	Kobus ellipsiprymnus	Waterbuck	Mon_d_06	1	Monong_d_Kel_158
100804	Waterbuck	52077	DCIM4352.JPG	20231017\Cam C2	2023-10-16 10:41:01	6	NA	FALSE	FALSE	Monong	dry	FALSE	NA	NA	NA	2023-10-16	10:41:00	2	sp1	3	CamC2	3	feetinwater	1	Kobus ellipsiprymnus	Waterbuck	Mon_d_06	1	Monong_d_Kel_158
100805	Waterbuck	54794	DCIM4364.JPG	20231017\Cam C4	2023-10-16 10:41:01	4	NA	FALSE	FALSE	Monong	dry	FALSE	NA	NA	NA	2023-10-16	10:41:00	2	sp7	2	CamC4	1	standingclose	2	Kobus ellipsiprymnus	Waterbuck	Mon_d_06	1	Monong_d_Kel_158
100806	Waterbuck	54793	DCIM4364.JPG	20231017\Cam C4	2023-10-16 10:41:01	4	NA	FALSE	FALSE	Monong	dry	FALSE	NA	NA	NA	2023-10-16	10:41:00	2	sp6	2	CamC4	1	standingclose	2	Kobus ellipsiprymnus	Waterbuck	Mon_d_06	1	Monong_d_Kel_158
100807	Waterbuck	52077	DCIM4352.JPG	20231017\Cam C2	2023-10-16 10:41:01	6	NA	FALSE	FALSE	Monong	dry	FALSE	NA	NA	NA	2023-10-16	10:41:00	2	sp1	3	CamC2	3	standingclose	1	Kobus ellipsiprymnus	Waterbuck	Mon_d_06	1	Monong_d_Kel_158
100808	Waterbuck	53725	DCIM4359.JPG	20231017\Cam C3	2023-10-16 10:41:02	1	NA	FALSE	FALSE	Monong	dry	FALSE	NA	NA	NA	2023-10-16	10:41:00	1	sp8	1	CamC3	1	standingclose	1	Kobus ellipsiprymnus	Waterbuck	Mon_d_06	1	Monong_d_Kel_158
100809	Waterbuck	52079	DCIM4353.JPG	20231017\Cam C2	2023-10-16 10:42:01	6	NA	FALSE	FALSE	Monong	dry	FALSE	NA	NA	NA	2023-10-16	10:42:00	2	sp1	3	CamC2	3	feetdrink	1	Kobus ellipsiprymnus	Waterbuck	Mon_d_06	1	Monong_d_Kel_158
100810	Waterbuck	52080	DCIM4353.JPG	20231017\Cam C2	2023-10-16 10:42:01	6	NA	FALSE	FALSE	Monong	dry	FALSE	NA	NA	NA	2023-10-16	10:42:00	2	sp3	3	CamC2	3	feetdrink	1	Kobus ellipsiprymnus	Waterbuck	Mon_d_06	1	Monong_d_Kel_158
100811	Waterbuck	52080	DCIM4353.JPG	20231017\Cam C2	2023-10-16 10:42:01	6	NA	FALSE	FALSE	Monong	dry	FALSE	NA	NA	NA	2023-10-16	10:42:00	2	sp3	3	CamC2	3	standingclose	1	Kobus ellipsiprymnus	Waterbuck	Mon_d_06	1	Monong_d_Kel_158
100812	Waterbuck	52079	DCIM4353.JPG	20231017\Cam C2	2023-10-16 10:42:01	6	NA	FALSE	FALSE	Monong	dry	FALSE	NA	NA	NA	2023-10-16	10:42:00	2	sp1	3	CamC2	3	feetinwater	1	Kobus ellipsiprymnus	Waterbuck	Mon_d_06	1	Monong_d_Kel_158
100813	Waterbuck	52080	DCIM4353.JPG	20231017\Cam C2	2023-10-16 10:42:01	6	NA	FALSE	FALSE	Monong	dry	FALSE	NA	NA	NA	2023-10-16	10:42:00	2	sp3	3	CamC2	3	feetinwater	1	Kobus ellipsiprymnus	Waterbuck	Mon_d_06	1	Monong_d_Kel_158
100814	Waterbuck	52079	DCIM4353.JPG	20231017\Cam C2	2023-10-16 10:42:01	6	NA	FALSE	FALSE	Monong	dry	FALSE	NA	NA	NA	2023-10-16	10:42:00	2	sp1	3	CamC2	3	standingclose	1	Kobus ellipsiprymnus	Waterbuck	Mon_d_06	1	Monong_d_Kel_158
100815	Waterbuck	54797	DCIM4365.JPG	20231017\Cam C4	2023-10-16 10:42:01	3	NA	FALSE	FALSE	Monong	dry	FALSE	NA	NA	NA	2023-10-16	10:42:00	2	sp6	1.5	CamC4	1	standingclose	1.5	Kobus ellipsiprymnus	Waterbuck	Mon_d_06	1	Monong_d_Kel_158
100816	Waterbuck	54798	DCIM4365.JPG	20231017\Cam C4	2023-10-16 10:42:01	3	NA	FALSE	FALSE	Monong	dry	FALSE	NA	NA	NA	2023-10-16	10:42:00	2	sp7	1.5	CamC4	1	standingclose	1.5	Kobus ellipsiprymnus	Waterbuck	Mon_d_06	1	Monong_d_Kel_158
100817	Waterbuck	53726	DCIM4360.JPG	20231017\Cam C3	2023-10-16 10:42:02	1	NA	FALSE	FALSE	Monong	dry	FALSE	NA	NA	NA	2023-10-16	10:42:00	1	sp8	1	CamC3	1	standingclose	1	Kobus ellipsiprymnus	Waterbuck	Mon_d_06	1	Monong_d_Kel_158
100818	Waterbuck	52081	DCIM4354.JPG	20231017\Cam C2	2023-10-16 10:43:01	3	NA	FALSE	FALSE	Monong	dry	FALSE	NA	NA	NA	2023-10-16	10:43:00	2	sp2	1.5	CamC2	1	standingclose	1.5	Kobus ellipsiprymnus	Waterbuck	Mon_d_06	1	Monong_d_Kel_158
100819	Waterbuck	54800	DCIM4366.JPG	20231017\Cam C4	2023-10-16 10:43:01	3	NA	FALSE	FALSE	Monong	dry	FALSE	NA	NA	NA	2023-10-16	10:43:00	2	sp7	1.5	CamC4	1	standingclose	1.5	Kobus ellipsiprymnus	Waterbuck	Mon_d_06	1	Monong_d_Kel_158
100820	Waterbuck	54799	DCIM4366.JPG	20231017\Cam C4	2023-10-16 10:43:01	3	NA	FALSE	FALSE	Monong	dry	FALSE	NA	NA	NA	2023-10-16	10:43:00	2	sp6	1.5	CamC4	1	standingclose	1.5	Kobus ellipsiprymnus	Waterbuck	Mon_d_06	1	Monong_d_Kel_158
100821	Waterbuck	52082	DCIM4354.JPG	20231017\Cam C2	2023-10-16 10:43:01	3	NA	FALSE	FALSE	Monong	dry	FALSE	NA	NA	NA	2023-10-16	10:43:00	2	sp3	1.5	CamC2	1	standingclose	1.5	Kobus ellipsiprymnus	Waterbuck	Mon_d_06	1	Monong_d_Kel_158
100822	Waterbuck	52084	DCIM4355.JPG	20231017\Cam C2	2023-10-16 10:44:01	1	NA	FALSE	FALSE	Monong	dry	FALSE	NA	NA	NA	2023-10-16	10:44:00	1	sp3	1	CamC2	1	standingclose	1	Kobus ellipsiprymnus	Waterbuck	Mon_d_06	1	Monong_d_Kel_158
100823	Waterbuck	54801	DCIM4367.JPG	20231017\Cam C4	2023-10-16 10:44:01	3	NA	FALSE	FALSE	Monong	dry	FALSE	NA	NA	NA	2023-10-16	10:44:00	2	sp6	1.5	CamC4	1	standingclose	1.5	Kobus ellipsiprymnus	Waterbuck	Mon_d_06	1	Monong_d_Kel_158
100824	Waterbuck	54802	DCIM4367.JPG	20231017\Cam C4	2023-10-16 10:44:01	3	NA	FALSE	FALSE	Monong	dry	FALSE	NA	NA	NA	2023-10-16	10:44:00	2	sp7	1.5	CamC4	1	standingclose	1.5	Kobus ellipsiprymnus	Waterbuck	Mon_d_06	1	Monong_d_Kel_158
100825	Waterbuck	52085	DCIM4356.JPG	20231017\Cam C2	2023-10-16 10:45:00	2	NA	FALSE	FALSE	Monong	dry	FALSE	NA	NA	NA	2023-10-16	10:45:00	1	sp1	2	CamC2	1	standingclose	2	Kobus ellipsiprymnus	Waterbuck	Mon_d_06	1	Monong_d_Kel_158
100826	Waterbuck	54803	DCIM4368.JPG	20231017\Cam C4	2023-10-16 10:45:01	5	NA	FALSE	FALSE	Monong	dry	FALSE	NA	NA	NA	2023-10-16	10:45:00	2	sp6	2.5	CamC4	1	standingclose	2.5	Kobus ellipsiprymnus	Waterbuck	Mon_d_06	1	Monong_d_Kel_158
100827	Waterbuck	54804	DCIM4368.JPG	20231017\Cam C4	2023-10-16 10:45:01	5	NA	FALSE	FALSE	Monong	dry	FALSE	NA	NA	NA	2023-10-16	10:45:00	2	sp7	2.5	CamC4	1	standingclose	2.5	Kobus ellipsiprymnus	Waterbuck	Mon_d_06	1	Monong_d_Kel_158
100828	Waterbuck	53732	DCIM4363.JPG	20231017\Cam C3	2023-10-16 10:45:02	3	NA	FALSE	FALSE	Monong	dry	FALSE	NA	NA	NA	2023-10-16	10:45:00	2	sp4	1.5	CamC3	2	standingclose	0.75	Kobus ellipsiprymnus	Waterbuck	Mon_d_06	1	Monong_d_Kel_158
100829	Waterbuck	53732	DCIM4363.JPG	20231017\Cam C3	2023-10-16 10:45:02	3	NA	FALSE	FALSE	Monong	dry	FALSE	NA	NA	NA	2023-10-16	10:45:00	2	sp4	1.5	CamC3	2	drinking	0.75	Kobus ellipsiprymnus	Waterbuck	Mon_d_06	1	Monong_d_Kel_158
100830	Waterbuck	53733	DCIM4363.JPG	20231017\Cam C3	2023-10-16 10:45:02	3	NA	FALSE	FALSE	Monong	dry	FALSE	NA	NA	NA	2023-10-16	10:45:00	2	sp7	1.5	CamC3	2	drinking	0.75	Kobus ellipsiprymnus	Waterbuck	Mon_d_06	1	Monong_d_Kel_158
100831	Waterbuck	53733	DCIM4363.JPG	20231017\Cam C3	2023-10-16 10:45:02	3	NA	FALSE	FALSE	Monong	dry	FALSE	NA	NA	NA	2023-10-16	10:45:00	2	sp7	1.5	CamC3	2	standingclose	0.75	Kobus ellipsiprymnus	Waterbuck	Mon_d_06	1	Monong_d_Kel_158
100832	Waterbuck	52088	DCIM4357.JPG	20231017\Cam C2	2023-10-16 10:46:01	2	NA	FALSE	FALSE	Monong	dry	FALSE	NA	NA	NA	2023-10-16	10:46:00	1	sp1	2	CamC2	1	standingclose	2	Kobus ellipsiprymnus	Waterbuck	Mon_d_06	1	Monong_d_Kel_158
100833	Waterbuck	54806	DCIM4369.JPG	20231017\Cam C4	2023-10-16 10:46:01	5	NA	FALSE	FALSE	Monong	dry	FALSE	NA	NA	NA	2023-10-16	10:46:00	2	sp7	2.5	CamC4	1	standingclose	2.5	Kobus ellipsiprymnus	Waterbuck	Mon_d_06	1	Monong_d_Kel_158
100834	Waterbuck	54805	DCIM4369.JPG	20231017\Cam C4	2023-10-16 10:46:01	5	NA	FALSE	FALSE	Monong	dry	FALSE	NA	NA	NA	2023-10-16	10:46:00	2	sp6	2.5	CamC4	1	standingclose	2.5	Kobus ellipsiprymnus	Waterbuck	Mon_d_06	1	Monong_d_Kel_158
100835	Waterbuck	53734	DCIM4364.JPG	20231017\Cam C3	2023-10-16 10:46:02	4	NA	FALSE	FALSE	Monong	dry	FALSE	NA	NA	NA	2023-10-16	10:46:00	2	sp3	2	CamC3	2	drinking	1	Kobus ellipsiprymnus	Waterbuck	Mon_d_06	1	Monong_d_Kel_158
100836	Waterbuck	53735	DCIM4364.JPG	20231017\Cam C3	2023-10-16 10:46:02	4	NA	FALSE	FALSE	Monong	dry	FALSE	NA	NA	NA	2023-10-16	10:46:00	2	sp7	2	CamC3	2	drinking	1	Kobus ellipsiprymnus	Waterbuck	Mon_d_06	1	Monong_d_Kel_158
100837	Waterbuck	53734	DCIM4364.JPG	20231017\Cam C3	2023-10-16 10:46:02	4	NA	FALSE	FALSE	Monong	dry	FALSE	NA	NA	NA	2023-10-16	10:46:00	2	sp3	2	CamC3	2	standingclose	1	Kobus ellipsiprymnus	Waterbuck	Mon_d_06	1	Monong_d_Kel_158
100838	Waterbuck	53735	DCIM4364.JPG	20231017\Cam C3	2023-10-16 10:46:02	4	NA	FALSE	FALSE	Monong	dry	FALSE	NA	NA	NA	2023-10-16	10:46:00	2	sp7	2	CamC3	2	standingclose	1	Kobus ellipsiprymnus	Waterbuck	Mon_d_06	1	Monong_d_Kel_158
100839	Waterbuck	52089	DCIM4358.JPG	20231017\Cam C2	2023-10-16 10:47:01	2	NA	FALSE	FALSE	Monong	dry	FALSE	NA	NA	NA	2023-10-16	10:47:00	1	sp1	2	CamC2	1	standingclose	2	Kobus ellipsiprymnus	Waterbuck	Mon_d_06	1	Monong_d_Kel_158
100840	Waterbuck	54808	DCIM4370.JPG	20231017\Cam C4	2023-10-16 10:47:01	5	NA	FALSE	FALSE	Monong	dry	FALSE	NA	NA	NA	2023-10-16	10:47:00	2	sp7	2.5	CamC4	1	standingclose	2.5	Kobus ellipsiprymnus	Waterbuck	Mon_d_06	1	Monong_d_Kel_158
100841	Waterbuck	54807	DCIM4370.JPG	20231017\Cam C4	2023-10-16 10:47:01	5	NA	FALSE	FALSE	Monong	dry	FALSE	NA	NA	NA	2023-10-16	10:47:00	2	sp6	2.5	CamC4	1	standingclose	2.5	Kobus ellipsiprymnus	Waterbuck	Mon_d_06	1	Monong_d_Kel_158
100842	Waterbuck	53737	DCIM4365.JPG	20231017\Cam C3	2023-10-16 10:47:02	4	NA	FALSE	FALSE	Monong	dry	FALSE	NA	NA	NA	2023-10-16	10:47:00	2	sp7	2	CamC3	3	feetdrink	0.666666666666667	Kobus ellipsiprymnus	Waterbuck	Mon_d_06	1	Monong_d_Kel_158
100843	Waterbuck	53736	DCIM4365.JPG	20231017\Cam C3	2023-10-16 10:47:02	4	NA	FALSE	FALSE	Monong	dry	FALSE	NA	NA	NA	2023-10-16	10:47:00	2	sp3	2	CamC3	3	feetdrink	0.666666666666667	Kobus ellipsiprymnus	Waterbuck	Mon_d_06	1	Monong_d_Kel_158
100844	Waterbuck	53736	DCIM4365.JPG	20231017\Cam C3	2023-10-16 10:47:02	4	NA	FALSE	FALSE	Monong	dry	FALSE	NA	NA	NA	2023-10-16	10:47:00	2	sp3	2	CamC3	3	standingclose	0.666666666666667	Kobus ellipsiprymnus	Waterbuck	Mon_d_06	1	Monong_d_Kel_158
100845	Waterbuck	53737	DCIM4365.JPG	20231017\Cam C3	2023-10-16 10:47:02	4	NA	FALSE	FALSE	Monong	dry	FALSE	NA	NA	NA	2023-10-16	10:47:00	2	sp7	2	CamC3	3	standingclose	0.666666666666667	Kobus ellipsiprymnus	Waterbuck	Mon_d_06	1	Monong_d_Kel_158
100846	Waterbuck	53737	DCIM4365.JPG	20231017\Cam C3	2023-10-16 10:47:02	4	NA	FALSE	FALSE	Monong	dry	FALSE	NA	NA	NA	2023-10-16	10:47:00	2	sp7	2	CamC3	3	drinking	0.666666666666667	Kobus ellipsiprymnus	Waterbuck	Mon_d_06	1	Monong_d_Kel_158
100847	Waterbuck	53736	DCIM4365.JPG	20231017\Cam C3	2023-10-16 10:47:02	4	NA	FALSE	FALSE	Monong	dry	FALSE	NA	NA	NA	2023-10-16	10:47:00	2	sp3	2	CamC3	3	drinking	0.666666666666667	Kobus ellipsiprymnus	Waterbuck	Mon_d_06	1	Monong_d_Kel_158
100848	Waterbuck	54809	DCIM4371.JPG	20231017\Cam C4	2023-10-16 10:48:01	3	NA	FALSE	FALSE	Monong	dry	FALSE	NA	NA	NA	2023-10-16	10:48:00	2	sp6	1.5	CamC4	1	standingclose	1.5	Kobus ellipsiprymnus	Waterbuck	Mon_d_06	1	Monong_d_Kel_158
100849	Waterbuck	54810	DCIM4371.JPG	20231017\Cam C4	2023-10-16 10:48:01	3	NA	FALSE	FALSE	Monong	dry	FALSE	NA	NA	NA	2023-10-16	10:48:00	2	sp7	1.5	CamC4	1	standingclose	1.5	Kobus ellipsiprymnus	Waterbuck	Mon_d_06	1	Monong_d_Kel_158
100850	Waterbuck	53739	DCIM4366.JPG	20231017\Cam C3	2023-10-16 10:48:02	4	NA	FALSE	FALSE	Monong	dry	FALSE	NA	NA	NA	2023-10-16	10:48:00	2	sp7	2	CamC3	3	feetdrink	0.666666666666667	Kobus ellipsiprymnus	Waterbuck	Mon_d_06	1	Monong_d_Kel_158
100851	Waterbuck	53738	DCIM4366.JPG	20231017\Cam C3	2023-10-16 10:48:02	4	NA	FALSE	FALSE	Monong	dry	FALSE	NA	NA	NA	2023-10-16	10:48:00	2	sp3	2	CamC3	3	feetdrink	0.666666666666667	Kobus ellipsiprymnus	Waterbuck	Mon_d_06	1	Monong_d_Kel_158
100852	Waterbuck	53739	DCIM4366.JPG	20231017\Cam C3	2023-10-16 10:48:02	4	NA	FALSE	FALSE	Monong	dry	FALSE	NA	NA	NA	2023-10-16	10:48:00	2	sp7	2	CamC3	3	drinking	0.666666666666667	Kobus ellipsiprymnus	Waterbuck	Mon_d_06	1	Monong_d_Kel_158
100853	Waterbuck	53738	DCIM4366.JPG	20231017\Cam C3	2023-10-16 10:48:02	4	NA	FALSE	FALSE	Monong	dry	FALSE	NA	NA	NA	2023-10-16	10:48:00	2	sp3	2	CamC3	3	drinking	0.666666666666667	Kobus ellipsiprymnus	Waterbuck	Mon_d_06	1	Monong_d_Kel_158
100854	Waterbuck	53738	DCIM4366.JPG	20231017\Cam C3	2023-10-16 10:48:02	4	NA	FALSE	FALSE	Monong	dry	FALSE	NA	NA	NA	2023-10-16	10:48:00	2	sp3	2	CamC3	3	standingclose	0.666666666666667	Kobus ellipsiprymnus	Waterbuck	Mon_d_06	1	Monong_d_Kel_158
100855	Waterbuck	53739	DCIM4366.JPG	20231017\Cam C3	2023-10-16 10:48:02	4	NA	FALSE	FALSE	Monong	dry	FALSE	NA	NA	NA	2023-10-16	10:48:00	2	sp7	2	CamC3	3	standingclose	0.666666666666667	Kobus ellipsiprymnus	Waterbuck	Mon_d_06	1	Monong_d_Kel_158
100856	Waterbuck	54811	DCIM4372.JPG	20231017\Cam C4	2023-10-16 10:49:01	3	NA	FALSE	FALSE	Monong	dry	FALSE	NA	NA	NA	2023-10-16	10:49:00	2	sp6	1.5	CamC4	1	standingclose	1.5	Kobus ellipsiprymnus	Waterbuck	Mon_d_06	1	Monong_d_Kel_158
100857	Waterbuck	54812	DCIM4372.JPG	20231017\Cam C4	2023-10-16 10:49:01	3	NA	FALSE	FALSE	Monong	dry	FALSE	NA	NA	NA	2023-10-16	10:49:00	2	sp7	1.5	CamC4	1	standingclose	1.5	Kobus ellipsiprymnus	Waterbuck	Mon_d_06	1	Monong_d_Kel_158
100858	Waterbuck	53740	DCIM4367.JPG	20231017\Cam C3	2023-10-16 10:49:02	2	NA	FALSE	FALSE	Monong	dry	FALSE	NA	NA	NA	2023-10-16	10:49:00	2	sp4	1	CamC3	2	standingclose	0.5	Kobus ellipsiprymnus	Waterbuck	Mon_d_06	1	Monong_d_Kel_158
100859	Waterbuck	53740	DCIM4367.JPG	20231017\Cam C3	2023-10-16 10:49:02	2	NA	FALSE	FALSE	Monong	dry	FALSE	NA	NA	NA	2023-10-16	10:49:00	2	sp4	1	CamC3	2	feetinwater	0.5	Kobus ellipsiprymnus	Waterbuck	Mon_d_06	1	Monong_d_Kel_158
100860	Waterbuck	53741	DCIM4367.JPG	20231017\Cam C3	2023-10-16 10:49:02	2	NA	FALSE	FALSE	Monong	dry	FALSE	NA	NA	NA	2023-10-16	10:49:00	2	sp7	1	CamC3	2	feetinwater	0.5	Kobus ellipsiprymnus	Waterbuck	Mon_d_06	1	Monong_d_Kel_158
100861	Waterbuck	50504	DCIM4378.JPG	20231017\Cam C1	2023-10-16 10:49:02	1	NA	FALSE	FALSE	Monong	dry	FALSE	NA	NA	NA	2023-10-16	10:49:00	1	sp1	1	CamC1	1	standingclose	1	Kobus ellipsiprymnus	Waterbuck	Mon_d_06	1	Monong_d_Kel_158
100862	Waterbuck	53741	DCIM4367.JPG	20231017\Cam C3	2023-10-16 10:49:02	2	NA	FALSE	FALSE	Monong	dry	FALSE	NA	NA	NA	2023-10-16	10:49:00	2	sp7	1	CamC3	2	standingclose	0.5	Kobus ellipsiprymnus	Waterbuck	Mon_d_06	1	Monong_d_Kel_158
100863	Waterbuck	54813	DCIM4373.JPG	20231017\Cam C4	2023-10-16 10:50:01	3	NA	FALSE	FALSE	Monong	dry	FALSE	NA	NA	NA	2023-10-16	10:50:00	2	sp6	1.5	CamC4	1	standingclose	1.5	Kobus ellipsiprymnus	Waterbuck	Mon_d_06	1	Monong_d_Kel_158
100864	Waterbuck	54814	DCIM4373.JPG	20231017\Cam C4	2023-10-16 10:50:01	3	NA	FALSE	FALSE	Monong	dry	FALSE	NA	NA	NA	2023-10-16	10:50:00	2	sp7	1.5	CamC4	1	standingclose	1.5	Kobus ellipsiprymnus	Waterbuck	Mon_d_06	1	Monong_d_Kel_158
100865	Waterbuck	53742	DCIM4368.JPG	20231017\Cam C3	2023-10-16 10:50:02	1	NA	FALSE	FALSE	Monong	dry	FALSE	NA	NA	NA	2023-10-16	10:50:00	1	sp4	1	CamC3	1	feetinwater	1	Kobus ellipsiprymnus	Waterbuck	Mon_d_06	1	Monong_d_Kel_158
100866	Waterbuck	54815	DCIM4374.JPG	20231017\Cam C4	2023-10-16 10:51:01	4	NA	FALSE	FALSE	Monong	dry	FALSE	NA	NA	NA	2023-10-16	10:51:00	3	sp5	1.33333333333333	CamC4	1	standingclose	1.33333333333333	Kobus ellipsiprymnus	Waterbuck	Mon_d_06	1	Monong_d_Kel_158
100867	Waterbuck	54817	DCIM4374.JPG	20231017\Cam C4	2023-10-16 10:51:01	4	NA	FALSE	FALSE	Monong	dry	FALSE	NA	NA	NA	2023-10-16	10:51:00	3	sp7	1.33333333333333	CamC4	1	standingclose	1.33333333333333	Kobus ellipsiprymnus	Waterbuck	Mon_d_06	1	Monong_d_Kel_158
100868	Waterbuck	54816	DCIM4374.JPG	20231017\Cam C4	2023-10-16 10:51:01	4	NA	FALSE	FALSE	Monong	dry	FALSE	NA	NA	NA	2023-10-16	10:51:00	3	sp6	1.33333333333333	CamC4	1	standingclose	1.33333333333333	Kobus ellipsiprymnus	Waterbuck	Mon_d_06	1	Monong_d_Kel_158
100869	Waterbuck	53745	DCIM4369.JPG	20231017\Cam C3	2023-10-16 10:51:02	1	NA	FALSE	FALSE	Monong	dry	FALSE	NA	NA	NA	2023-10-16	10:51:00	1	sp4	1	CamC3	1	feetinwater	1	Kobus ellipsiprymnus	Waterbuck	Mon_d_06	1	Monong_d_Kel_158
100870	Waterbuck	54819	DCIM4375.JPG	20231017\Cam C4	2023-10-16 10:52:01	5	NA	FALSE	FALSE	Monong	dry	FALSE	NA	NA	NA	2023-10-16	10:52:00	3	sp6	1.66666666666667	CamC4	2	standingclose	0.833333333333335	Kobus ellipsiprymnus	Waterbuck	Mon_d_06	1	Monong_d_Kel_158
100871	Waterbuck	54820	DCIM4375.JPG	20231017\Cam C4	2023-10-16 10:52:01	5	NA	FALSE	FALSE	Monong	dry	FALSE	NA	NA	NA	2023-10-16	10:52:00	3	sp7	1.66666666666667	CamC4	2	standingclose	0.833333333333335	Kobus ellipsiprymnus	Waterbuck	Mon_d_06	1	Monong_d_Kel_158
100872	Waterbuck	54818	DCIM4375.JPG	20231017\Cam C4	2023-10-16 10:52:01	5	NA	FALSE	FALSE	Monong	dry	FALSE	NA	NA	NA	2023-10-16	10:52:00	3	sp5	1.66666666666667	CamC4	2	drinking	0.833333333333335	Kobus ellipsiprymnus	Waterbuck	Mon_d_06	1	Monong_d_Kel_158
100873	Waterbuck	54820	DCIM4375.JPG	20231017\Cam C4	2023-10-16 10:52:01	5	NA	FALSE	FALSE	Monong	dry	FALSE	NA	NA	NA	2023-10-16	10:52:00	3	sp7	1.66666666666667	CamC4	2	drinking	0.833333333333335	Kobus ellipsiprymnus	Waterbuck	Mon_d_06	1	Monong_d_Kel_158
100874	Waterbuck	54819	DCIM4375.JPG	20231017\Cam C4	2023-10-16 10:52:01	5	NA	FALSE	FALSE	Monong	dry	FALSE	NA	NA	NA	2023-10-16	10:52:00	3	sp6	1.66666666666667	CamC4	2	drinking	0.833333333333335	Kobus ellipsiprymnus	Waterbuck	Mon_d_06	1	Monong_d_Kel_158
100875	Waterbuck	54818	DCIM4375.JPG	20231017\Cam C4	2023-10-16 10:52:01	5	NA	FALSE	FALSE	Monong	dry	FALSE	NA	NA	NA	2023-10-16	10:52:00	3	sp5	1.66666666666667	CamC4	2	standingclose	0.833333333333335	Kobus ellipsiprymnus	Waterbuck	Mon_d_06	1	Monong_d_Kel_158
100876	Waterbuck	53747	DCIM4370.JPG	20231017\Cam C3	2023-10-16 10:52:02	1	NA	FALSE	FALSE	Monong	dry	FALSE	NA	NA	NA	2023-10-16	10:52:00	1	sp4	1	CamC3	1	feetinwater	1	Kobus ellipsiprymnus	Waterbuck	Mon_d_06	1	Monong_d_Kel_158
100877	Waterbuck	54821	DCIM4376.JPG	20231017\Cam C4	2023-10-16 10:53:01	6	NA	FALSE	FALSE	Monong	dry	FALSE	NA	NA	NA	2023-10-16	10:53:00	2	sp6	3	CamC4	2	feetinwater	1.5	Kobus ellipsiprymnus	Waterbuck	Mon_d_06	1	Monong_d_Kel_158
100878	Waterbuck	54821	DCIM4376.JPG	20231017\Cam C4	2023-10-16 10:53:01	6	NA	FALSE	FALSE	Monong	dry	FALSE	NA	NA	NA	2023-10-16	10:53:00	2	sp6	3	CamC4	2	standingclose	1.5	Kobus ellipsiprymnus	Waterbuck	Mon_d_06	1	Monong_d_Kel_158
100879	Waterbuck	54822	DCIM4376.JPG	20231017\Cam C4	2023-10-16 10:53:01	6	NA	FALSE	FALSE	Monong	dry	FALSE	NA	NA	NA	2023-10-16	10:53:00	2	sp7	3	CamC4	2	standingclose	1.5	Kobus ellipsiprymnus	Waterbuck	Mon_d_06	1	Monong_d_Kel_158
100880	Waterbuck	54822	DCIM4376.JPG	20231017\Cam C4	2023-10-16 10:53:01	6	NA	FALSE	FALSE	Monong	dry	FALSE	NA	NA	NA	2023-10-16	10:53:00	2	sp7	3	CamC4	2	feetinwater	1.5	Kobus ellipsiprymnus	Waterbuck	Mon_d_06	1	Monong_d_Kel_158
100881	Waterbuck	53748	DCIM4371.JPG	20231017\Cam C3	2023-10-16 10:53:02	1	NA	FALSE	FALSE	Monong	dry	FALSE	NA	NA	NA	2023-10-16	10:53:00	1	sp5	1	CamC3	1	feetinwater	1	Kobus ellipsiprymnus	Waterbuck	Mon_d_06	1	Monong_d_Kel_158
100882	Waterbuck	54824	DCIM4377.JPG	20231017\Cam C4	2023-10-16 10:54:01	5	NA	FALSE	FALSE	Monong	dry	FALSE	NA	NA	NA	2023-10-16	10:54:00	2	sp7	2.5	CamC4	1	standingclose	2.5	Kobus ellipsiprymnus	Waterbuck	Mon_d_06	1	Monong_d_Kel_158
100883	Waterbuck	54823	DCIM4377.JPG	20231017\Cam C4	2023-10-16 10:54:01	5	NA	FALSE	FALSE	Monong	dry	FALSE	NA	NA	NA	2023-10-16	10:54:00	2	sp6	2.5	CamC4	1	standingclose	2.5	Kobus ellipsiprymnus	Waterbuck	Mon_d_06	1	Monong_d_Kel_158
100884	Waterbuck	53752	DCIM4372.JPG	20231017\Cam C3	2023-10-16 10:54:02	2	NA	FALSE	FALSE	Monong	dry	FALSE	NA	NA	NA	2023-10-16	10:54:00	2	sp5	1	CamC3	2	standingclose	0.5	Kobus ellipsiprymnus	Waterbuck	Mon_d_06	1	Monong_d_Kel_158
100885	Waterbuck	53751	DCIM4372.JPG	20231017\Cam C3	2023-10-16 10:54:02	2	NA	FALSE	FALSE	Monong	dry	FALSE	NA	NA	NA	2023-10-16	10:54:00	2	sp4	1	CamC3	2	feetinwater	0.5	Kobus ellipsiprymnus	Waterbuck	Mon_d_06	1	Monong_d_Kel_158
100886	Waterbuck	53752	DCIM4372.JPG	20231017\Cam C3	2023-10-16 10:54:02	2	NA	FALSE	FALSE	Monong	dry	FALSE	NA	NA	NA	2023-10-16	10:54:00	2	sp5	1	CamC3	2	feetinwater	0.5	Kobus ellipsiprymnus	Waterbuck	Mon_d_06	1	Monong_d_Kel_158
100887	Waterbuck	53751	DCIM4372.JPG	20231017\Cam C3	2023-10-16 10:54:02	2	NA	FALSE	FALSE	Monong	dry	FALSE	NA	NA	NA	2023-10-16	10:54:00	2	sp4	1	CamC3	2	standingclose	0.5	Kobus ellipsiprymnus	Waterbuck	Mon_d_06	1	Monong_d_Kel_158
100888	Waterbuck	54825	DCIM4378.JPG	20231017\Cam C4	2023-10-16 10:55:01	4	NA	FALSE	FALSE	Monong	dry	FALSE	NA	NA	NA	2023-10-16	10:55:00	2	sp6	2	CamC4	2	drinking	1	Kobus ellipsiprymnus	Waterbuck	Mon_d_06	1	Monong_d_Kel_158
100889	Waterbuck	54826	DCIM4378.JPG	20231017\Cam C4	2023-10-16 10:55:01	4	NA	FALSE	FALSE	Monong	dry	FALSE	NA	NA	NA	2023-10-16	10:55:00	2	sp7	2	CamC4	2	standingclose	1	Kobus ellipsiprymnus	Waterbuck	Mon_d_06	1	Monong_d_Kel_158
100890	Waterbuck	54826	DCIM4378.JPG	20231017\Cam C4	2023-10-16 10:55:01	4	NA	FALSE	FALSE	Monong	dry	FALSE	NA	NA	NA	2023-10-16	10:55:00	2	sp7	2	CamC4	2	drinking	1	Kobus ellipsiprymnus	Waterbuck	Mon_d_06	1	Monong_d_Kel_158
100891	Waterbuck	54825	DCIM4378.JPG	20231017\Cam C4	2023-10-16 10:55:01	4	NA	FALSE	FALSE	Monong	dry	FALSE	NA	NA	NA	2023-10-16	10:55:00	2	sp6	2	CamC4	2	standingclose	1	Kobus ellipsiprymnus	Waterbuck	Mon_d_06	1	Monong_d_Kel_158
100892	Waterbuck	53753	DCIM4373.JPG	20231017\Cam C3	2023-10-16 10:55:02	1	NA	FALSE	FALSE	Monong	dry	FALSE	NA	NA	NA	2023-10-16	10:55:00	1	sp5	1	CamC3	1	feetinwater	1	Kobus ellipsiprymnus	Waterbuck	Mon_d_06	1	Monong_d_Kel_158
100893	Waterbuck	54827	DCIM4379.JPG	20231017\Cam C4	2023-10-16 10:56:01	3	NA	FALSE	FALSE	Monong	dry	FALSE	NA	NA	NA	2023-10-16	10:56:00	2	sp6	1.5	CamC4	2	standingclose	0.75	Kobus ellipsiprymnus	Waterbuck	Mon_d_06	1	Monong_d_Kel_158
100894	Waterbuck	54828	DCIM4379.JPG	20231017\Cam C4	2023-10-16 10:56:01	3	NA	FALSE	FALSE	Monong	dry	FALSE	NA	NA	NA	2023-10-16	10:56:00	2	sp7	1.5	CamC4	2	standingclose	0.75	Kobus ellipsiprymnus	Waterbuck	Mon_d_06	1	Monong_d_Kel_158
100895	Waterbuck	54828	DCIM4379.JPG	20231017\Cam C4	2023-10-16 10:56:01	3	NA	FALSE	FALSE	Monong	dry	FALSE	NA	NA	NA	2023-10-16	10:56:00	2	sp7	1.5	CamC4	2	drinking	0.75	Kobus ellipsiprymnus	Waterbuck	Mon_d_06	1	Monong_d_Kel_158
100896	Waterbuck	54827	DCIM4379.JPG	20231017\Cam C4	2023-10-16 10:56:01	3	NA	FALSE	FALSE	Monong	dry	FALSE	NA	NA	NA	2023-10-16	10:56:00	2	sp6	1.5	CamC4	2	drinking	0.75	Kobus ellipsiprymnus	Waterbuck	Mon_d_06	1	Monong_d_Kel_158
100897	Waterbuck	54830	DCIM4380.JPG	20231017\Cam C4	2023-10-16 10:57:01	3	NA	FALSE	FALSE	Monong	dry	FALSE	NA	NA	NA	2023-10-16	10:57:00	2	sp7	1.5	CamC4	2	drinking	0.75	Kobus ellipsiprymnus	Waterbuck	Mon_d_06	1	Monong_d_Kel_158
100898	Waterbuck	54830	DCIM4380.JPG	20231017\Cam C4	2023-10-16 10:57:01	3	NA	FALSE	FALSE	Monong	dry	FALSE	NA	NA	NA	2023-10-16	10:57:00	2	sp7	1.5	CamC4	2	standingclose	0.75	Kobus ellipsiprymnus	Waterbuck	Mon_d_06	1	Monong_d_Kel_158
100899	Waterbuck	54829	DCIM4380.JPG	20231017\Cam C4	2023-10-16 10:57:01	3	NA	FALSE	FALSE	Monong	dry	FALSE	NA	NA	NA	2023-10-16	10:57:00	2	sp6	1.5	CamC4	2	drinking	0.75	Kobus ellipsiprymnus	Waterbuck	Mon_d_06	1	Monong_d_Kel_158
100900	Waterbuck	54829	DCIM4380.JPG	20231017\Cam C4	2023-10-16 10:57:01	3	NA	FALSE	FALSE	Monong	dry	FALSE	NA	NA	NA	2023-10-16	10:57:00	2	sp6	1.5	CamC4	2	standingclose	0.75	Kobus ellipsiprymnus	Waterbuck	Mon_d_06	1	Monong_d_Kel_158
100901	Waterbuck	54832	DCIM4381.JPG	20231017\Cam C4	2023-10-16 10:58:01	3	NA	FALSE	FALSE	Monong	dry	FALSE	NA	NA	NA	2023-10-16	10:58:00	2	sp7	1.5	CamC4	1	standingclose	1.5	Kobus ellipsiprymnus	Waterbuck	Mon_d_06	1	Monong_d_Kel_158
100902	Waterbuck	54831	DCIM4381.JPG	20231017\Cam C4	2023-10-16 10:58:01	3	NA	FALSE	FALSE	Monong	dry	FALSE	NA	NA	NA	2023-10-16	10:58:00	2	sp6	1.5	CamC4	1	standingclose	1.5	Kobus ellipsiprymnus	Waterbuck	Mon_d_06	1	Monong_d_Kel_158
100903	Waterbuck	54833	DCIM4382.JPG	20231017\Cam C4	2023-10-16 10:59:01	3	NA	FALSE	FALSE	Monong	dry	FALSE	NA	NA	NA	2023-10-16	10:59:00	2	sp6	1.5	CamC4	1	standingclose	1.5	Kobus ellipsiprymnus	Waterbuck	Mon_d_06	1	Monong_d_Kel_158
100904	Waterbuck	54834	DCIM4382.JPG	20231017\Cam C4	2023-10-16 10:59:01	3	NA	FALSE	FALSE	Monong	dry	FALSE	NA	NA	NA	2023-10-16	10:59:00	2	sp7	1.5	CamC4	1	standingclose	1.5	Kobus ellipsiprymnus	Waterbuck	Mon_d_06	1	Monong_d_Kel_158
100905	Waterbuck	54836	DCIM4383.JPG	20231017\Cam C4	2023-10-16 11:00:01	4	NA	FALSE	FALSE	Monong	dry	FALSE	NA	NA	NA	2023-10-16	11:00:00	2	sp7	2	CamC4	1	standingclose	2	Kobus ellipsiprymnus	Waterbuck	Mon_d_06	1	Monong_d_Kel_158
100906	Waterbuck	54835	DCIM4383.JPG	20231017\Cam C4	2023-10-16 11:00:01	4	NA	FALSE	FALSE	Monong	dry	FALSE	NA	NA	NA	2023-10-16	11:00:00	2	sp6	2	CamC4	1	standingclose	2	Kobus ellipsiprymnus	Waterbuck	Mon_d_06	1	Monong_d_Kel_158
100907	Waterbuck	54837	DCIM4384.JPG	20231017\Cam C4	2023-10-16 11:01:01	3	NA	FALSE	FALSE	Monong	dry	FALSE	NA	NA	NA	2023-10-16	11:01:00	2	sp6	1.5	CamC4	2	feetinwater	0.75	Kobus ellipsiprymnus	Waterbuck	Mon_d_06	1	Monong_d_Kel_158
100908	Waterbuck	54838	DCIM4384.JPG	20231017\Cam C4	2023-10-16 11:01:01	3	NA	FALSE	FALSE	Monong	dry	FALSE	NA	NA	NA	2023-10-16	11:01:00	2	sp7	1.5	CamC4	2	feetinwater	0.75	Kobus ellipsiprymnus	Waterbuck	Mon_d_06	1	Monong_d_Kel_158
100909	Waterbuck	54837	DCIM4384.JPG	20231017\Cam C4	2023-10-16 11:01:01	3	NA	FALSE	FALSE	Monong	dry	FALSE	NA	NA	NA	2023-10-16	11:01:00	2	sp6	1.5	CamC4	2	standingclose	0.75	Kobus ellipsiprymnus	Waterbuck	Mon_d_06	1	Monong_d_Kel_158
100910	Waterbuck	54838	DCIM4384.JPG	20231017\Cam C4	2023-10-16 11:01:01	3	NA	FALSE	FALSE	Monong	dry	FALSE	NA	NA	NA	2023-10-16	11:01:00	2	sp7	1.5	CamC4	2	standingclose	0.75	Kobus ellipsiprymnus	Waterbuck	Mon_d_06	1	Monong_d_Kel_158
100911	Waterbuck	54839	DCIM4385.JPG	20231017\Cam C4	2023-10-16 11:02:01	2	NA	FALSE	FALSE	Monong	dry	FALSE	NA	NA	NA	2023-10-16	11:02:00	2	sp6	1	CamC4	2	standingclose	0.5	Kobus ellipsiprymnus	Waterbuck	Mon_d_06	1	Monong_d_Kel_158
100912	Waterbuck	54839	DCIM4385.JPG	20231017\Cam C4	2023-10-16 11:02:01	2	NA	FALSE	FALSE	Monong	dry	FALSE	NA	NA	NA	2023-10-16	11:02:00	2	sp6	1	CamC4	2	feetinwater	0.5	Kobus ellipsiprymnus	Waterbuck	Mon_d_06	1	Monong_d_Kel_158
100913	Waterbuck	54840	DCIM4385.JPG	20231017\Cam C4	2023-10-16 11:02:01	2	NA	FALSE	FALSE	Monong	dry	FALSE	NA	NA	NA	2023-10-16	11:02:00	2	sp7	1	CamC4	2	feetinwater	0.5	Kobus ellipsiprymnus	Waterbuck	Mon_d_06	1	Monong_d_Kel_158
100914	Waterbuck	54840	DCIM4385.JPG	20231017\Cam C4	2023-10-16 11:02:01	2	NA	FALSE	FALSE	Monong	dry	FALSE	NA	NA	NA	2023-10-16	11:02:00	2	sp7	1	CamC4	2	standingclose	0.5	Kobus ellipsiprymnus	Waterbuck	Mon_d_06	1	Monong_d_Kel_158
100915	Waterbuck	54841	DCIM4386.JPG	20231017\Cam C4	2023-10-16 11:03:01	2	NA	FALSE	FALSE	Monong	dry	FALSE	NA	NA	NA	2023-10-16	11:03:00	2	sp6	1	CamC4	1	standingclose	1	Kobus ellipsiprymnus	Waterbuck	Mon_d_06	1	Monong_d_Kel_158
100916	Waterbuck	54842	DCIM4386.JPG	20231017\Cam C4	2023-10-16 11:03:01	2	NA	FALSE	FALSE	Monong	dry	FALSE	NA	NA	NA	2023-10-16	11:03:00	2	sp7	1	CamC4	1	standingclose	1	Kobus ellipsiprymnus	Waterbuck	Mon_d_06	1	Monong_d_Kel_158
100917	Waterbuck	54843	DCIM4387.JPG	20231017\Cam C4	2023-10-16 11:04:01	2	NA	FALSE	FALSE	Monong	dry	FALSE	NA	NA	NA	2023-10-16	11:04:00	2	sp6	1	CamC4	1	standingclose	1	Kobus ellipsiprymnus	Waterbuck	Mon_d_06	1	Monong_d_Kel_158
100918	Waterbuck	54844	DCIM4387.JPG	20231017\Cam C4	2023-10-16 11:04:01	2	NA	FALSE	FALSE	Monong	dry	FALSE	NA	NA	NA	2023-10-16	11:04:00	2	sp7	1	CamC4	1	standingclose	1	Kobus ellipsiprymnus	Waterbuck	Mon_d_06	1	Monong_d_Kel_158
100919	Waterbuck	54846	DCIM4388.JPG	20231017\Cam C4	2023-10-16 11:05:01	2	NA	FALSE	FALSE	Monong	dry	FALSE	NA	NA	NA	2023-10-16	11:05:00	2	sp7	1	CamC4	1	standingclose	1	Kobus ellipsiprymnus	Waterbuck	Mon_d_06	1	Monong_d_Kel_158
100920	Waterbuck	54845	DCIM4388.JPG	20231017\Cam C4	2023-10-16 11:05:01	2	NA	FALSE	FALSE	Monong	dry	FALSE	NA	NA	NA	2023-10-16	11:05:00	2	sp6	1	CamC4	1	standingclose	1	Kobus ellipsiprymnus	Waterbuck	Mon_d_06	1	Monong_d_Kel_158
100921	Waterbuck	54847	DCIM4389.JPG	20231017\Cam C4	2023-10-16 11:06:01	2	NA	FALSE	FALSE	Monong	dry	FALSE	NA	NA	NA	2023-10-16	11:06:00	2	sp6	1	CamC4	1	standingclose	1	Kobus ellipsiprymnus	Waterbuck	Mon_d_06	1	Monong_d_Kel_158
100922	Waterbuck	54848	DCIM4389.JPG	20231017\Cam C4	2023-10-16 11:06:01	2	NA	FALSE	FALSE	Monong	dry	FALSE	NA	NA	NA	2023-10-16	11:06:00	2	sp7	1	CamC4	1	standingclose	1	Kobus ellipsiprymnus	Waterbuck	Mon_d_06	1	Monong_d_Kel_158
100923	Waterbuck	54849	DCIM4390.JPG	20231017\Cam C4	2023-10-16 11:07:01	2	NA	FALSE	FALSE	Monong	dry	FALSE	NA	NA	NA	2023-10-16	11:07:00	2	sp6	1	CamC4	1	standingclose	1	Kobus ellipsiprymnus	Waterbuck	Mon_d_06	1	Monong_d_Kel_158
100924	Waterbuck	54850	DCIM4390.JPG	20231017\Cam C4	2023-10-16 11:07:01	2	NA	FALSE	FALSE	Monong	dry	FALSE	NA	NA	NA	2023-10-16	11:07:00	2	sp7	1	CamC4	1	standingclose	1	Kobus ellipsiprymnus	Waterbuck	Mon_d_06	1	Monong_d_Kel_158
100925	Waterbuck	54851	DCIM4391.JPG	20231017\Cam C4	2023-10-16 11:08:00	2	NA	FALSE	FALSE	Monong	dry	FALSE	NA	NA	NA	2023-10-16	11:08:00	1	sp6	2	CamC4	1	standingclose	2	Kobus ellipsiprymnus	Waterbuck	Mon_d_06	1	Monong_d_Kel_158
100926	Waterbuck	54852	DCIM4392.JPG	20231017\Cam C4	2023-10-16 11:09:01	2	NA	FALSE	FALSE	Monong	dry	FALSE	NA	NA	NA	2023-10-16	11:09:00	1	sp6	2	CamC4	1	standingclose	2	Kobus ellipsiprymnus	Waterbuck	Mon_d_06	1	Monong_d_Kel_158
100927	Waterbuck	54853	DCIM4393.JPG	20231017\Cam C4	2023-10-16 11:10:01	1	NA	FALSE	FALSE	Monong	dry	FALSE	NA	NA	NA	2023-10-16	11:10:00	1	sp6	1	CamC4	1	standingclose	1	Kobus ellipsiprymnus	Waterbuck	Mon_d_06	1	Monong_d_Kel_158
100928	Waterbuck	54854	DCIM4394.JPG	20231017\Cam C4	2023-10-16 11:11:01	1	NA	FALSE	FALSE	Monong	dry	FALSE	NA	NA	NA	2023-10-16	11:11:00	1	sp6	1	CamC4	1	standingclose	1	Kobus ellipsiprymnus	Waterbuck	Mon_d_06	1	Monong_d_Kel_158
100929	Waterbuck	54855	DCIM4396.JPG	20231017\Cam C4	2023-10-16 11:13:01	1	NA	FALSE	FALSE	Monong	dry	FALSE	NA	NA	NA	2023-10-16	11:13:00	1	sp6	1	CamC4	1	standingclose	1	Kobus ellipsiprymnus	Waterbuck	Mon_d_06	1	Monong_d_Kel_158
100930	Waterbuck	54856	DCIM4397.JPG	20231017\Cam C4	2023-10-16 11:14:01	1	NA	FALSE	FALSE	Monong	dry	FALSE	NA	NA	NA	2023-10-16	11:14:00	1	sp6	1	CamC4	1	standingclose	1	Kobus ellipsiprymnus	Waterbuck	Mon_d_06	1	Monong_d_Kel_158
100931	Waterbuck	54857	DCIM4398.JPG	20231017\Cam C4	2023-10-16 11:15:01	1	NA	FALSE	FALSE	Monong	dry	FALSE	NA	NA	NA	2023-10-16	11:15:00	1	sp6	1	CamC4	1	standingclose	1	Kobus ellipsiprymnus	Waterbuck	Mon_d_06	1	Monong_d_Kel_158
100932	Waterbuck	54858	DCIM4399.JPG	20231017\Cam C4	2023-10-16 11:16:01	1	NA	FALSE	FALSE	Monong	dry	FALSE	NA	NA	NA	2023-10-16	11:16:00	1	sp6	1	CamC4	1	standingclose	1	Kobus ellipsiprymnus	Waterbuck	Mon_d_06	1	Monong_d_Kel_158
100933	Waterbuck	54859	DCIM4400.JPG	20231017\Cam C4	2023-10-16 11:17:01	1	NA	FALSE	FALSE	Monong	dry	FALSE	NA	NA	NA	2023-10-16	11:17:00	1	sp6	1	CamC4	1	standingclose	1	Kobus ellipsiprymnus	Waterbuck	Mon_d_06	1	Monong_d_Kel_158
100934	Waterbuck	54860	DCIM4401.JPG	20231017\Cam C4	2023-10-16 11:18:01	1	NA	FALSE	FALSE	Monong	dry	FALSE	NA	NA	NA	2023-10-16	11:18:00	1	sp6	1	CamC4	1	standingclose	1	Kobus ellipsiprymnus	Waterbuck	Mon_d_06	1	Monong_d_Kel_158
100935	Waterbuck	54861	DCIM4402.JPG	20231017\Cam C4	2023-10-16 11:19:01	1	NA	FALSE	FALSE	Monong	dry	FALSE	NA	NA	NA	2023-10-16	11:19:00	1	sp6	1	CamC4	1	standingclose	1	Kobus ellipsiprymnus	Waterbuck	Mon_d_06	1	Monong_d_Kel_158
100936	Waterbuck	54862	DCIM4403.JPG	20231017\Cam C4	2023-10-16 11:20:01	1	NA	FALSE	FALSE	Monong	dry	FALSE	NA	NA	NA	2023-10-16	11:20:00	1	sp6	1	CamC4	1	standingclose	1	Kobus ellipsiprymnus	Waterbuck	Mon_d_06	1	Monong_d_Kel_158
100937	Waterbuck	53781	DCIM4415.JPG	20231017\Cam C3	2023-10-16 11:37:02	1	NA	FALSE	FALSE	Monong	dry	FALSE	NA	NA	NA	2023-10-16	11:37:00	1	sp3	1	CamC3	1	feetdrink	1	Kobus ellipsiprymnus	Waterbuck	Mon_d_06	1	Monong_d_Kel_158
100938	Waterbuck	53782	DCIM4416.JPG	20231017\Cam C3	2023-10-16 11:38:02	1	NA	FALSE	FALSE	Monong	dry	FALSE	NA	NA	NA	2023-10-16	11:38:00	1	sp3	1	CamC3	1	feetdrink	1	Kobus ellipsiprymnus	Waterbuck	Mon_d_06	1	Monong_d_Kel_158
100939	Waterbuck	53783	DCIM4417.JPG	20231017\Cam C3	2023-10-16 11:39:02	1	NA	FALSE	FALSE	Monong	dry	FALSE	NA	NA	NA	2023-10-16	11:39:00	1	sp3	1	CamC3	1	feetinwater	1	Kobus ellipsiprymnus	Waterbuck	Mon_d_06	1	Monong_d_Kel_158
100940	Waterbuck	54863	DCIM4427.JPG	20231017\Cam C4	2023-10-16 11:44:01	1	NA	FALSE	FALSE	Monong	dry	FALSE	NA	NA	NA	2023-10-16	11:44:00	1	sp6	1	CamC4	1	feetdrink	1	Kobus ellipsiprymnus	Waterbuck	Mon_d_06	1	Monong_d_Kel_158
100941	Waterbuck	53785	DCIM4422.JPG	20231017\Cam C3	2023-10-16 11:44:02	1	NA	FALSE	FALSE	Monong	dry	FALSE	NA	NA	NA	2023-10-16	11:44:00	1	sp7	1	CamC3	1	standingclose	1	Kobus ellipsiprymnus	Waterbuck	Mon_d_06	1	Monong_d_Kel_158
100942	Waterbuck	54864	DCIM4428.JPG	20231017\Cam C4	2023-10-16 11:45:01	1	NA	FALSE	FALSE	Monong	dry	FALSE	NA	NA	NA	2023-10-16	11:45:00	1	sp6	1	CamC4	1	feetinwater	1	Kobus ellipsiprymnus	Waterbuck	Mon_d_06	1	Monong_d_Kel_158
100943	Waterbuck	53786	DCIM4423.JPG	20231017\Cam C3	2023-10-16 11:45:02	1	NA	FALSE	FALSE	Monong	dry	FALSE	NA	NA	NA	2023-10-16	11:45:00	1	sp7	1	CamC3	1	drinking	1	Kobus ellipsiprymnus	Waterbuck	Mon_d_06	1	Monong_d_Kel_158
100944	Waterbuck	54865	DCIM4429.JPG	20231017\Cam C4	2023-10-16 11:46:01	1	NA	FALSE	FALSE	Monong	dry	FALSE	NA	NA	NA	2023-10-16	11:46:00	1	sp6	1	CamC4	1	feetinwater	1	Kobus ellipsiprymnus	Waterbuck	Mon_d_06	1	Monong_d_Kel_158
100945	Waterbuck	53790	DCIM4424.JPG	20231017\Cam C3	2023-10-16 11:46:02	1	NA	FALSE	FALSE	Monong	dry	FALSE	NA	NA	NA	2023-10-16	11:46:00	1	sp7	1	CamC3	1	standingclose	1	Kobus ellipsiprymnus	Waterbuck	Mon_d_06	1	Monong_d_Kel_158
100946	Waterbuck	54867	DCIM4430.JPG	20231017\Cam C4	2023-10-16 11:47:01	1	NA	FALSE	FALSE	Monong	dry	FALSE	NA	NA	NA	2023-10-16	11:47:00	1	sp6	1	CamC4	1	standingclose	1	Kobus ellipsiprymnus	Waterbuck	Mon_d_06	1	Monong_d_Kel_158
100947	Waterbuck	53792	DCIM4425.JPG	20231017\Cam C3	2023-10-16 11:47:02	1	NA	FALSE	FALSE	Monong	dry	FALSE	NA	NA	NA	2023-10-16	11:47:00	1	sp7	1	CamC3	1	standingclose	1	Kobus ellipsiprymnus	Waterbuck	Mon_d_06	1	Monong_d_Kel_158
100948	Waterbuck	54868	DCIM4431.JPG	20231017\Cam C4	2023-10-16 11:48:01	1	NA	FALSE	FALSE	Monong	dry	FALSE	NA	NA	NA	2023-10-16	11:48:00	1	sp6	1	CamC4	1	standingclose	1	Kobus ellipsiprymnus	Waterbuck	Mon_d_06	1	Monong_d_Kel_158
100949	Waterbuck	53793	DCIM4426.JPG	20231017\Cam C3	2023-10-16 11:48:02	1	NA	FALSE	FALSE	Monong	dry	FALSE	NA	NA	NA	2023-10-16	11:48:00	1	sp7	1	CamC3	1	standingclose	1	Kobus ellipsiprymnus	Waterbuck	Mon_d_06	1	Monong_d_Kel_158
100950	Waterbuck	53795	DCIM4427.JPG	20231017\Cam C3	2023-10-16 11:49:02	1	NA	FALSE	FALSE	Monong	dry	FALSE	NA	NA	NA	2023-10-16	11:49:00	1	sp5	1	CamC3	1	standingclose	1	Kobus ellipsiprymnus	Waterbuck	Mon_d_06	1	Monong_d_Kel_158
100951	Waterbuck	52195	DCIM4426.JPG	20231017\Cam C2	2023-10-16 11:55:00	1	NA	FALSE	FALSE	Monong	dry	FALSE	NA	NA	NA	2023-10-16	11:55:00	1	sp1	1	CamC2	1	standingclose	1	Kobus ellipsiprymnus	Waterbuck	Mon_d_06	1	Monong_d_Kel_158
100952	Waterbuck	53935	DCIM4494.JPG	20231017\Cam C3	2023-10-16 12:56:01	1	NA	FALSE	FALSE	Monong	dry	FALSE	NA	NA	NA	2023-10-16	12:56:00	1	sp4	1	CamC3	1	standingclose	1	Kobus ellipsiprymnus	Waterbuck	Mon_d_06	1	Monong_d_Kel_159
100953	Waterbuck	53936	DCIM4495.JPG	20231017\Cam C3	2023-10-16 12:57:01	1	NA	FALSE	FALSE	Monong	dry	FALSE	NA	NA	NA	2023-10-16	12:57:00	1	sp4	1	CamC3	1	feetinwater	1	Kobus ellipsiprymnus	Waterbuck	Mon_d_06	1	Monong_d_Kel_159
100954	Waterbuck	54884	DCIM4500.JPG	20231017\Cam C4	2023-10-16 12:57:01	1	NA	FALSE	FALSE	Monong	dry	FALSE	NA	NA	NA	2023-10-16	12:57:00	1	sp5	1	CamC4	1	feetdrink	1	Kobus ellipsiprymnus	Waterbuck	Mon_d_06	1	Monong_d_Kel_159
100955	Waterbuck	54885	DCIM4501.JPG	20231017\Cam C4	2023-10-16 12:58:01	1	NA	FALSE	FALSE	Monong	dry	FALSE	NA	NA	NA	2023-10-16	12:58:00	1	sp6	1	CamC4	1	standingclose	1	Kobus ellipsiprymnus	Waterbuck	Mon_d_06	1	Monong_d_Kel_159
100956	Waterbuck	52295	DCIM4490.JPG	20231017\Cam C2	2023-10-16 12:59:01	1	NA	FALSE	FALSE	Monong	dry	FALSE	NA	NA	NA	2023-10-16	12:59:00	1	sp2	1	CamC2	1	feetinwater	1	Kobus ellipsiprymnus	Waterbuck	Mon_d_06	1	Monong_d_Kel_159
100957	Waterbuck	52296	DCIM4491.JPG	20231017\Cam C2	2023-10-16 13:00:01	1	NA	FALSE	FALSE	Monong	dry	FALSE	NA	NA	NA	2023-10-16	13:00:00	1	sp3	1	CamC2	1	feetdrink	1	Kobus ellipsiprymnus	Waterbuck	Mon_d_06	1	Monong_d_Kel_159
100958	Waterbuck	52297	DCIM4492.JPG	20231017\Cam C2	2023-10-16 13:01:01	1	NA	FALSE	FALSE	Monong	dry	FALSE	NA	NA	NA	2023-10-16	13:01:00	1	sp3	1	CamC2	1	feetdrink	1	Kobus ellipsiprymnus	Waterbuck	Mon_d_06	1	Monong_d_Kel_159
100959	Waterbuck	52298	DCIM4493.JPG	20231017\Cam C2	2023-10-16 13:02:01	1	NA	FALSE	FALSE	Monong	dry	FALSE	NA	NA	NA	2023-10-16	13:02:00	1	sp3	1	CamC2	1	feetinwater	1	Kobus ellipsiprymnus	Waterbuck	Mon_d_06	1	Monong_d_Kel_159
100960	Waterbuck	52299	DCIM4494.JPG	20231017\Cam C2	2023-10-16 13:03:01	1	NA	FALSE	FALSE	Monong	dry	FALSE	NA	NA	NA	2023-10-16	13:03:00	1	sp3	1	CamC2	1	standingclose	1	Kobus ellipsiprymnus	Waterbuck	Mon_d_06	1	Monong_d_Kel_159
100961	Waterbuck	52300	DCIM4495.JPG	20231017\Cam C2	2023-10-16 13:04:00	1	NA	FALSE	FALSE	Monong	dry	FALSE	NA	NA	NA	2023-10-16	13:04:00	1	sp3	1	CamC2	1	standingclose	1	Kobus ellipsiprymnus	Waterbuck	Mon_d_06	1	Monong_d_Kel_159
100962	Waterbuck	52301	DCIM4496.JPG	20231017\Cam C2	2023-10-16 13:05:01	1	NA	FALSE	FALSE	Monong	dry	FALSE	NA	NA	NA	2023-10-16	13:05:00	1	sp3	1	CamC2	1	standingclose	1	Kobus ellipsiprymnus	Waterbuck	Mon_d_06	1	Monong_d_Kel_159
100963	Waterbuck	52304	DCIM4497.JPG	20231017\Cam C2	2023-10-16 13:06:01	1	NA	FALSE	FALSE	Monong	dry	FALSE	NA	NA	NA	2023-10-16	13:06:00	1	sp2	1	CamC2	1	standingclose	1	Kobus ellipsiprymnus	Waterbuck	Mon_d_06	1	Monong_d_Kel_159
100964	Waterbuck	52305	DCIM4498.JPG	20231017\Cam C2	2023-10-16 13:07:01	1	NA	FALSE	FALSE	Monong	dry	FALSE	NA	NA	NA	2023-10-16	13:07:00	1	sp2	1	CamC2	1	standingclose	1	Kobus ellipsiprymnus	Waterbuck	Mon_d_06	1	Monong_d_Kel_159
100965	Waterbuck	52308	DCIM4499.JPG	20231017\Cam C2	2023-10-16 13:08:01	1	NA	FALSE	FALSE	Monong	dry	FALSE	NA	NA	NA	2023-10-16	13:08:00	1	sp2	1	CamC2	1	standingclose	1	Kobus ellipsiprymnus	Waterbuck	Mon_d_06	1	Monong_d_Kel_159
100966	Waterbuck	52309	DCIM4500.JPG	20231017\Cam C2	2023-10-16 13:09:01	1	NA	FALSE	FALSE	Monong	dry	FALSE	NA	NA	NA	2023-10-16	13:09:00	1	sp2	1	CamC2	1	standingclose	1	Kobus ellipsiprymnus	Waterbuck	Mon_d_06	1	Monong_d_Kel_159
100967	Waterbuck	52311	DCIM4501.JPG	20231017\Cam C2	2023-10-16 13:10:01	1	NA	FALSE	FALSE	Monong	dry	FALSE	NA	NA	NA	2023-10-16	13:10:00	1	sp2	1	CamC2	1	standingclose	1	Kobus ellipsiprymnus	Waterbuck	Mon_d_06	1	Monong_d_Kel_159
100968	Waterbuck	52314	DCIM4502.JPG	20231017\Cam C2	2023-10-16 13:11:01	1	NA	FALSE	FALSE	Monong	dry	FALSE	NA	NA	NA	2023-10-16	13:11:00	1	sp2	1	CamC2	1	standingclose	1	Kobus ellipsiprymnus	Waterbuck	Mon_d_06	1	Monong_d_Kel_159
100969	Waterbuck	53950	DCIM4525.JPG	20231017\Cam C3	2023-10-16 13:27:01	2	NA	FALSE	FALSE	Monong	dry	FALSE	NA	NA	NA	2023-10-16	13:27:00	1	sp8	2	CamC3	1	drinking	2	Kobus ellipsiprymnus	Waterbuck	Mon_d_06	1	Monong_d_Kel_159
100970	Waterbuck	53951	DCIM4526.JPG	20231017\Cam C3	2023-10-16 13:28:01	2	NA	FALSE	FALSE	Monong	dry	FALSE	NA	NA	NA	2023-10-16	13:28:00	1	sp8	2	CamC3	2	drinking	1	Kobus ellipsiprymnus	Waterbuck	Mon_d_06	1	Monong_d_Kel_159
100971	Waterbuck	53951	DCIM4526.JPG	20231017\Cam C3	2023-10-16 13:28:01	2	NA	FALSE	FALSE	Monong	dry	FALSE	NA	NA	NA	2023-10-16	13:28:00	1	sp8	2	CamC3	2	standingclose	1	Kobus ellipsiprymnus	Waterbuck	Mon_d_06	1	Monong_d_Kel_159
100972	Waterbuck	53953	DCIM4527.JPG	20231017\Cam C3	2023-10-16 13:29:01	2	NA	FALSE	FALSE	Monong	dry	FALSE	NA	NA	NA	2023-10-16	13:29:00	1	sp8	2	CamC3	2	feetinwater	1	Kobus ellipsiprymnus	Waterbuck	Mon_d_06	1	Monong_d_Kel_159
100973	Waterbuck	53953	DCIM4527.JPG	20231017\Cam C3	2023-10-16 13:29:01	2	NA	FALSE	FALSE	Monong	dry	FALSE	NA	NA	NA	2023-10-16	13:29:00	1	sp8	2	CamC3	2	standingclose	1	Kobus ellipsiprymnus	Waterbuck	Mon_d_06	1	Monong_d_Kel_159
100974	Waterbuck	53956	DCIM4528.JPG	20231017\Cam C3	2023-10-16 13:30:01	2	NA	FALSE	FALSE	Monong	dry	FALSE	NA	NA	NA	2023-10-16	13:30:00	1	sp8	2	CamC3	1	standingclose	2	Kobus ellipsiprymnus	Waterbuck	Mon_d_06	1	Monong_d_Kel_159
100975	Waterbuck	53967	DCIM4537.JPG	20231017\Cam C3	2023-10-16 13:39:01	2	NA	FALSE	FALSE	Monong	dry	FALSE	NA	NA	NA	2023-10-16	13:39:00	1	sp8	2	CamC3	1	standingclose	2	Kobus ellipsiprymnus	Waterbuck	Mon_d_06	1	Monong_d_Kel_159
100976	Waterbuck	53969	DCIM4538.JPG	20231017\Cam C3	2023-10-16 13:40:01	2	NA	FALSE	FALSE	Monong	dry	FALSE	NA	NA	NA	2023-10-16	13:40:00	1	sp8	2	CamC3	2	drinking	1	Kobus ellipsiprymnus	Waterbuck	Mon_d_06	1	Monong_d_Kel_159
100977	Waterbuck	53969	DCIM4538.JPG	20231017\Cam C3	2023-10-16 13:40:01	2	NA	FALSE	FALSE	Monong	dry	FALSE	NA	NA	NA	2023-10-16	13:40:00	1	sp8	2	CamC3	2	standingclose	1	Kobus ellipsiprymnus	Waterbuck	Mon_d_06	1	Monong_d_Kel_159
100978	Waterbuck	52341	DCIM4538.JPG	20231017\Cam C2	2023-10-16 13:47:01	2	NA	FALSE	FALSE	Monong	dry	FALSE	NA	NA	NA	2023-10-16	13:47:00	1	sp2	2	CamC2	2	drinking	1	Kobus ellipsiprymnus	Waterbuck	Mon_d_06	1	Monong_d_Kel_159
100979	Waterbuck	52341	DCIM4538.JPG	20231017\Cam C2	2023-10-16 13:47:01	2	NA	FALSE	FALSE	Monong	dry	FALSE	NA	NA	NA	2023-10-16	13:47:00	1	sp2	2	CamC2	2	feetdrink	1	Kobus ellipsiprymnus	Waterbuck	Mon_d_06	1	Monong_d_Kel_159
100980	Waterbuck	52342	DCIM4539.JPG	20231017\Cam C2	2023-10-16 13:48:01	2	NA	FALSE	FALSE	Monong	dry	FALSE	NA	NA	NA	2023-10-16	13:48:00	1	sp2	2	CamC2	2	standingclose	1	Kobus ellipsiprymnus	Waterbuck	Mon_d_06	1	Monong_d_Kel_159
100981	Waterbuck	52342	DCIM4539.JPG	20231017\Cam C2	2023-10-16 13:48:01	2	NA	FALSE	FALSE	Monong	dry	FALSE	NA	NA	NA	2023-10-16	13:48:00	1	sp2	2	CamC2	2	drinking	1	Kobus ellipsiprymnus	Waterbuck	Mon_d_06	1	Monong_d_Kel_159
100982	Waterbuck	52362	DCIM4563.JPG	20231017\Cam C2	2023-10-16 14:12:01	1	NA	FALSE	FALSE	Monong	dry	FALSE	NA	NA	NA	2023-10-16	14:12:00	1	sp1	1	CamC2	1	standingclose	1	Kobus ellipsiprymnus	Waterbuck	Mon_d_06	1	Monong_d_Kel_159
100983	Waterbuck	52364	DCIM4564.JPG	20231017\Cam C2	2023-10-16 14:13:01	1	NA	FALSE	FALSE	Monong	dry	FALSE	NA	NA	NA	2023-10-16	14:13:00	1	sp1	1	CamC2	1	standingclose	1	Kobus ellipsiprymnus	Waterbuck	Mon_d_06	1	Monong_d_Kel_159
100984	Waterbuck	52365	DCIM4565.JPG	20231017\Cam C2	2023-10-16 14:14:01	1	NA	FALSE	FALSE	Monong	dry	FALSE	NA	NA	NA	2023-10-16	14:14:00	1	sp1	1	CamC2	1	standingclose	1	Kobus ellipsiprymnus	Waterbuck	Mon_d_06	1	Monong_d_Kel_159
100985	Waterbuck	52368	DCIM4566.JPG	20231017\Cam C2	2023-10-16 14:15:01	1	NA	FALSE	FALSE	Monong	dry	FALSE	NA	NA	NA	2023-10-16	14:15:00	1	sp1	1	CamC2	1	standingclose	1	Kobus ellipsiprymnus	Waterbuck	Mon_d_06	1	Monong_d_Kel_159
100986	Waterbuck	52369	DCIM4567.JPG	20231017\Cam C2	2023-10-16 14:16:01	1	NA	FALSE	FALSE	Monong	dry	FALSE	NA	NA	NA	2023-10-16	14:16:00	1	sp1	1	CamC2	1	standingclose	1	Kobus ellipsiprymnus	Waterbuck	Mon_d_06	1	Monong_d_Kel_159
100987	Waterbuck	52371	DCIM4568.JPG	20231017\Cam C2	2023-10-16 14:17:01	1	NA	FALSE	FALSE	Monong	dry	FALSE	NA	NA	NA	2023-10-16	14:17:00	1	sp1	1	CamC2	1	standingclose	1	Kobus ellipsiprymnus	Waterbuck	Mon_d_06	1	Monong_d_Kel_159
100988	Waterbuck	50611	DCIM4587.JPG	20231017\Cam C1	2023-10-16 14:18:02	1	NA	FALSE	FALSE	Monong	dry	FALSE	NA	NA	NA	2023-10-16	14:18:00	1	sp1	1	CamC1	1	standingclose	1	Kobus ellipsiprymnus	Waterbuck	Mon_d_06	1	Monong_d_Kel_159
100989	Waterbuck	52376	DCIM4570.JPG	20231017\Cam C2	2023-10-16 14:19:01	1	NA	FALSE	FALSE	Monong	dry	FALSE	NA	NA	NA	2023-10-16	14:19:00	1	sp3	1	CamC2	1	feetdrink	1	Kobus ellipsiprymnus	Waterbuck	Mon_d_06	1	Monong_d_Kel_159
100990	Waterbuck	52381	DCIM4571.JPG	20231017\Cam C2	2023-10-16 14:20:00	1	NA	FALSE	FALSE	Monong	dry	FALSE	NA	NA	NA	2023-10-16	14:20:00	1	sp3	1	CamC2	1	feetdrink	1	Kobus ellipsiprymnus	Waterbuck	Mon_d_06	1	Monong_d_Kel_159
100991	Waterbuck	52382	DCIM4572.JPG	20231017\Cam C2	2023-10-16 14:21:01	1	NA	FALSE	FALSE	Monong	dry	FALSE	NA	NA	NA	2023-10-16	14:21:00	1	sp3	1	CamC2	1	standingclose	1	Kobus ellipsiprymnus	Waterbuck	Mon_d_06	1	Monong_d_Kel_159
100992	Waterbuck	54923	DCIM4634.JPG	20231017\Cam C4	2023-10-16 15:11:01	1	NA	FALSE	FALSE	Monong	dry	FALSE	NA	NA	NA	2023-10-16	15:11:00	1	sp6	1	CamC4	1	standingclose	1	Kobus ellipsiprymnus	Waterbuck	Mon_d_06	1	Monong_d_Kel_160
100993	Waterbuck	54924	DCIM4635.JPG	20231017\Cam C4	2023-10-16 15:12:01	2	NA	FALSE	FALSE	Monong	dry	FALSE	NA	NA	NA	2023-10-16	15:12:00	1	sp6	2	CamC4	1	drinking	2	Kobus ellipsiprymnus	Waterbuck	Mon_d_06	1	Monong_d_Kel_160
100994	Waterbuck	54925	DCIM4636.JPG	20231017\Cam C4	2023-10-16 15:13:01	2	NA	FALSE	FALSE	Monong	dry	FALSE	NA	NA	NA	2023-10-16	15:13:00	1	sp6	2	CamC4	1	standingclose	2	Kobus ellipsiprymnus	Waterbuck	Mon_d_06	1	Monong_d_Kel_160
100995	Waterbuck	54926	DCIM4637.JPG	20231017\Cam C4	2023-10-16 15:14:01	2	NA	FALSE	FALSE	Monong	dry	FALSE	NA	NA	NA	2023-10-16	15:14:00	1	sp6	2	CamC4	1	standingclose	2	Kobus ellipsiprymnus	Waterbuck	Mon_d_06	1	Monong_d_Kel_160
100996	Waterbuck	54927	DCIM4638.JPG	20231017\Cam C4	2023-10-16 15:15:01	2	NA	FALSE	FALSE	Monong	dry	FALSE	NA	NA	NA	2023-10-16	15:15:00	2	sp6	1	CamC4	1	standingclose	1	Kobus ellipsiprymnus	Waterbuck	Mon_d_06	1	Monong_d_Kel_160
100997	Waterbuck	54928	DCIM4638.JPG	20231017\Cam C4	2023-10-16 15:15:01	2	NA	FALSE	FALSE	Monong	dry	FALSE	NA	NA	NA	2023-10-16	15:15:00	2	sp7	1	CamC4	1	standingclose	1	Kobus ellipsiprymnus	Waterbuck	Mon_d_06	1	Monong_d_Kel_160
100998	Waterbuck	54930	DCIM4639.JPG	20231017\Cam C4	2023-10-16 15:16:01	2	NA	FALSE	FALSE	Monong	dry	FALSE	NA	NA	NA	2023-10-16	15:16:00	2	sp7	1	CamC4	1	standingclose	1	Kobus ellipsiprymnus	Waterbuck	Mon_d_06	1	Monong_d_Kel_160
100999	Waterbuck	54929	DCIM4639.JPG	20231017\Cam C4	2023-10-16 15:16:01	2	NA	FALSE	FALSE	Monong	dry	FALSE	NA	NA	NA	2023-10-16	15:16:00	2	sp6	1	CamC4	1	standingclose	1	Kobus ellipsiprymnus	Waterbuck	Mon_d_06	1	Monong_d_Kel_160
101000	Waterbuck	54932	DCIM4640.JPG	20231017\Cam C4	2023-10-16 15:17:01	2	NA	FALSE	FALSE	Monong	dry	FALSE	NA	NA	NA	2023-10-16	15:17:00	2	sp7	1	CamC4	1	standingclose	1	Kobus ellipsiprymnus	Waterbuck	Mon_d_06	1	Monong_d_Kel_160
101001	Waterbuck	54931	DCIM4640.JPG	20231017\Cam C4	2023-10-16 15:17:01	2	NA	FALSE	FALSE	Monong	dry	FALSE	NA	NA	NA	2023-10-16	15:17:00	2	sp6	1	CamC4	1	standingclose	1	Kobus ellipsiprymnus	Waterbuck	Mon_d_06	1	Monong_d_Kel_160
101002	Waterbuck	54933	DCIM4641.JPG	20231017\Cam C4	2023-10-16 15:18:01	1	NA	FALSE	FALSE	Monong	dry	FALSE	NA	NA	NA	2023-10-16	15:18:00	1	sp6	1	CamC4	1	standingclose	1	Kobus ellipsiprymnus	Waterbuck	Mon_d_06	1	Monong_d_Kel_160
101003	Waterbuck	54934	DCIM4642.JPG	20231017\Cam C4	2023-10-16 15:19:01	1	NA	FALSE	FALSE	Monong	dry	FALSE	NA	NA	NA	2023-10-16	15:19:00	1	sp6	1	CamC4	1	standingclose	1	Kobus ellipsiprymnus	Waterbuck	Mon_d_06	1	Monong_d_Kel_160
101004	Waterbuck	54935	DCIM4643.JPG	20231017\Cam C4	2023-10-16 15:20:01	1	NA	FALSE	FALSE	Monong	dry	FALSE	NA	NA	NA	2023-10-16	15:20:00	1	sp7	1	CamC4	1	standingclose	1	Kobus ellipsiprymnus	Waterbuck	Mon_d_06	1	Monong_d_Kel_160
101005	Waterbuck	54936	DCIM4644.JPG	20231017\Cam C4	2023-10-16 15:21:00	2	NA	FALSE	FALSE	Monong	dry	FALSE	NA	NA	NA	2023-10-16	15:21:00	1	sp7	2	CamC4	1	standingclose	2	Kobus ellipsiprymnus	Waterbuck	Mon_d_06	1	Monong_d_Kel_160
101006	Waterbuck	54937	DCIM4645.JPG	20231017\Cam C4	2023-10-16 15:22:01	2	NA	TRUE	FALSE	Monong	dry	FALSE	NA	NA	NA	2023-10-16	15:22:00	1	sp7	2	CamC4	1	standingclose	2	Kobus ellipsiprymnus	Waterbuck	Mon_d_06	1	Monong_d_Kel_160
101007	Waterbuck	54938	DCIM4646.JPG	20231017\Cam C4	2023-10-16 15:23:01	1	NA	TRUE	FALSE	Monong	dry	FALSE	NA	NA	NA	2023-10-16	15:23:00	1	sp7	1	CamC4	1	standingclose	1	Kobus ellipsiprymnus	Waterbuck	Mon_d_06	1	Monong_d_Kel_160
101008	Waterbuck	54959	DCIM4689.JPG	20231017\Cam C4	2023-10-16 16:06:01	2	NA	FALSE	FALSE	Monong	dry	FALSE	NA	NA	NA	2023-10-16	16:06:00	2	sp6	1	CamC4	1	drinking	1	Kobus ellipsiprymnus	Waterbuck	Mon_d_06	1	Monong_d_Kel_161
101009	Waterbuck	54960	DCIM4689.JPG	20231017\Cam C4	2023-10-16 16:06:01	2	NA	FALSE	FALSE	Monong	dry	FALSE	NA	NA	NA	2023-10-16	16:06:00	2	sp7	1	CamC4	1	drinking	1	Kobus ellipsiprymnus	Waterbuck	Mon_d_06	1	Monong_d_Kel_161
101010	Waterbuck	54961	DCIM4690.JPG	20231017\Cam C4	2023-10-16 16:07:01	2	NA	FALSE	FALSE	Monong	dry	FALSE	NA	NA	NA	2023-10-16	16:07:00	2	sp6	1	CamC4	2	drinking	0.5	Kobus ellipsiprymnus	Waterbuck	Mon_d_06	1	Monong_d_Kel_161
101011	Waterbuck	54961	DCIM4690.JPG	20231017\Cam C4	2023-10-16 16:07:01	2	NA	FALSE	FALSE	Monong	dry	FALSE	NA	NA	NA	2023-10-16	16:07:00	2	sp6	1	CamC4	2	standingclose	0.5	Kobus ellipsiprymnus	Waterbuck	Mon_d_06	1	Monong_d_Kel_161
101012	Waterbuck	54962	DCIM4690.JPG	20231017\Cam C4	2023-10-16 16:07:01	2	NA	FALSE	FALSE	Monong	dry	FALSE	NA	NA	NA	2023-10-16	16:07:00	2	sp7	1	CamC4	2	drinking	0.5	Kobus ellipsiprymnus	Waterbuck	Mon_d_06	1	Monong_d_Kel_161
101013	Waterbuck	54962	DCIM4690.JPG	20231017\Cam C4	2023-10-16 16:07:01	2	NA	FALSE	FALSE	Monong	dry	FALSE	NA	NA	NA	2023-10-16	16:07:00	2	sp7	1	CamC4	2	standingclose	0.5	Kobus ellipsiprymnus	Waterbuck	Mon_d_06	1	Monong_d_Kel_161
101014	Waterbuck	54965	DCIM4691.JPG	20231017\Cam C4	2023-10-16 16:08:01	2	NA	FALSE	FALSE	Monong	dry	FALSE	NA	NA	NA	2023-10-16	16:08:00	1	sp7	2	CamC4	1	standingclose	2	Kobus ellipsiprymnus	Waterbuck	Mon_d_06	1	Monong_d_Kel_161
101015	Waterbuck	54966	DCIM4692.JPG	20231017\Cam C4	2023-10-16 16:09:01	2	NA	FALSE	FALSE	Monong	dry	FALSE	NA	NA	NA	2023-10-16	16:09:00	1	sp7	2	CamC4	1	standingclose	2	Kobus ellipsiprymnus	Waterbuck	Mon_d_06	1	Monong_d_Kel_161
101016	Waterbuck	54980	DCIM4775.JPG	20231017\Cam C4	2023-10-16 17:32:01	1	NA	FALSE	FALSE	Monong	dry	FALSE	NA	NA	NA	2023-10-16	17:32:00	1	sp7	1	CamC4	1	drinking	1	Kobus ellipsiprymnus	Waterbuck	Mon_d_06	1	Monong_d_Kel_162
101017	Waterbuck	54984	DCIM4776.JPG	20231017\Cam C4	2023-10-16 17:33:01	1	NA	FALSE	FALSE	Monong	dry	FALSE	NA	NA	NA	2023-10-16	17:33:00	1	sp7	1	CamC4	1	standingclose	1	Kobus ellipsiprymnus	Waterbuck	Mon_d_06	1	Monong_d_Kel_162
101018	Waterbuck	54985	DCIM4777.JPG	20231017\Cam C4	2023-10-16 17:34:01	1	NA	FALSE	FALSE	Monong	dry	FALSE	NA	NA	NA	2023-10-16	17:34:00	1	sp7	1	CamC4	1	standingclose	1	Kobus ellipsiprymnus	Waterbuck	Mon_d_06	1	Monong_d_Kel_162
101019	Waterbuck	54077	DCIM4774.JPG	20231017\Cam C3	2023-10-16 17:36:01	1	NA	FALSE	FALSE	Monong	dry	FALSE	NA	NA	NA	2023-10-16	17:36:00	1	sp5	1	CamC3	1	standingclose	1	Kobus ellipsiprymnus	Waterbuck	Mon_d_06	1	Monong_d_Kel_162
101020	Waterbuck	55010	DCIM4801.JPG	20231017\Cam C4	2023-10-16 17:58:01	1	NA	FALSE	FALSE	Monong	dry	FALSE	NA	NA	NA	2023-10-16	17:58:00	1	sp6	1	CamC4	1	standingclose	1	Kobus ellipsiprymnus	Waterbuck	Mon_d_06	1	Monong_d_Kel_162
101021	Waterbuck	55011	DCIM4802.JPG	20231017\Cam C4	2023-10-16 17:59:01	1	NA	FALSE	FALSE	Monong	dry	FALSE	NA	NA	NA	2023-10-16	17:59:00	1	sp6	1	CamC4	1	drinking	1	Kobus ellipsiprymnus	Waterbuck	Mon_d_06	1	Monong_d_Kel_162
101022	Waterbuck	55012	DCIM4803.JPG	20231017\Cam C4	2023-10-16 18:00:01	1	NA	FALSE	FALSE	Monong	dry	FALSE	NA	NA	NA	2023-10-16	18:00:00	1	sp6	1	CamC4	1	drinking	1	Kobus ellipsiprymnus	Waterbuck	Mon_d_06	1	Monong_d_Kel_162
101023	Waterbuck	55013	DCIM4804.JPG	20231017\Cam C4	2023-10-16 18:01:01	1	NA	FALSE	FALSE	Monong	dry	FALSE	NA	NA	NA	2023-10-16	18:01:00	1	sp6	1	CamC4	1	drinking	1	Kobus ellipsiprymnus	Waterbuck	Mon_d_06	1	Monong_d_Kel_162
101024	Waterbuck	55015	DCIM4805.JPG	20231017\Cam C4	2023-10-16 18:02:01	1	NA	FALSE	FALSE	Monong	dry	FALSE	NA	NA	NA	2023-10-16	18:02:00	1	sp6	1	CamC4	1	standingclose	1	Kobus ellipsiprymnus	Waterbuck	Mon_d_06	1	Monong_d_Kel_162
101025	Waterbuck	55016	DCIM4806.JPG	20231017\Cam C4	2023-10-16 18:03:01	1	NA	FALSE	FALSE	Monong	dry	FALSE	NA	NA	NA	2023-10-16	18:03:00	1	sp6	1	CamC4	1	drinking	1	Kobus ellipsiprymnus	Waterbuck	Mon_d_06	1	Monong_d_Kel_162
101026	Waterbuck	55108	DCIM0083.JPG	20231019\Cam C2	2023-10-17 09:24:01	3	NA	FALSE	FALSE	Monong	dry	FALSE	NA	NA	NA	2023-10-17	09:24:00	1	sp2	3	CamC2	2	drinking	1.5	Kobus ellipsiprymnus	Waterbuck	Mon_d_07	1	Monong_d_Kel_163
101027	Waterbuck	55108	DCIM0083.JPG	20231019\Cam C2	2023-10-17 09:24:01	3	NA	FALSE	FALSE	Monong	dry	FALSE	NA	NA	NA	2023-10-17	09:24:00	1	sp2	3	CamC2	2	feetinwater	1.5	Kobus ellipsiprymnus	Waterbuck	Mon_d_07	1	Monong_d_Kel_163
101028	Waterbuck	55109	DCIM0084.JPG	20231019\Cam C2	2023-10-17 09:25:00	6	NA	FALSE	FALSE	Monong	dry	FALSE	NA	NA	NA	2023-10-17	09:25:00	1	sp2	6	CamC2	3	drinking	2	Kobus ellipsiprymnus	Waterbuck	Mon_d_07	1	Monong_d_Kel_163
101029	Waterbuck	55109	DCIM0084.JPG	20231019\Cam C2	2023-10-17 09:25:00	6	NA	FALSE	FALSE	Monong	dry	FALSE	NA	NA	NA	2023-10-17	09:25:00	1	sp2	6	CamC2	3	feetinwater	2	Kobus ellipsiprymnus	Waterbuck	Mon_d_07	1	Monong_d_Kel_163
101030	Waterbuck	55109	DCIM0084.JPG	20231019\Cam C2	2023-10-17 09:25:00	6	NA	FALSE	FALSE	Monong	dry	FALSE	NA	NA	NA	2023-10-17	09:25:00	1	sp2	6	CamC2	3	standingclose	2	Kobus ellipsiprymnus	Waterbuck	Mon_d_07	1	Monong_d_Kel_163
101031	Waterbuck	55114	DCIM0085.JPG	20231019\Cam C2	2023-10-17 09:26:00	6	NA	FALSE	FALSE	Monong	dry	FALSE	NA	NA	NA	2023-10-17	09:26:00	3	sp8	2	CamC2	4	feetdrink	0.5	Kobus ellipsiprymnus	Waterbuck	Mon_d_07	1	Monong_d_Kel_163
101032	Waterbuck	55113	DCIM0085.JPG	20231019\Cam C2	2023-10-17 09:26:00	6	NA	FALSE	FALSE	Monong	dry	FALSE	NA	NA	NA	2023-10-17	09:26:00	3	sp2	2	CamC2	4	feetinwater	0.5	Kobus ellipsiprymnus	Waterbuck	Mon_d_07	1	Monong_d_Kel_163
101033	Waterbuck	55113	DCIM0085.JPG	20231019\Cam C2	2023-10-17 09:26:00	6	NA	FALSE	FALSE	Monong	dry	FALSE	NA	NA	NA	2023-10-17	09:26:00	3	sp2	2	CamC2	4	feetdrink	0.5	Kobus ellipsiprymnus	Waterbuck	Mon_d_07	1	Monong_d_Kel_163
101034	Waterbuck	55114	DCIM0085.JPG	20231019\Cam C2	2023-10-17 09:26:00	6	NA	FALSE	FALSE	Monong	dry	FALSE	NA	NA	NA	2023-10-17	09:26:00	3	sp8	2	CamC2	4	feetinwater	0.5	Kobus ellipsiprymnus	Waterbuck	Mon_d_07	1	Monong_d_Kel_163
101035	Waterbuck	55114	DCIM0085.JPG	20231019\Cam C2	2023-10-17 09:26:00	6	NA	FALSE	FALSE	Monong	dry	FALSE	NA	NA	NA	2023-10-17	09:26:00	3	sp8	2	CamC2	4	standingclose	0.5	Kobus ellipsiprymnus	Waterbuck	Mon_d_07	1	Monong_d_Kel_163
101036	Waterbuck	55114	DCIM0085.JPG	20231019\Cam C2	2023-10-17 09:26:00	6	NA	FALSE	FALSE	Monong	dry	FALSE	NA	NA	NA	2023-10-17	09:26:00	3	sp8	2	CamC2	4	drinking	0.5	Kobus ellipsiprymnus	Waterbuck	Mon_d_07	1	Monong_d_Kel_163
101037	Waterbuck	55112	DCIM0085.JPG	20231019\Cam C2	2023-10-17 09:26:00	6	NA	FALSE	FALSE	Monong	dry	FALSE	NA	NA	NA	2023-10-17	09:26:00	3	sp1	2	CamC2	4	standingclose	0.5	Kobus ellipsiprymnus	Waterbuck	Mon_d_07	1	Monong_d_Kel_163
101038	Waterbuck	55113	DCIM0085.JPG	20231019\Cam C2	2023-10-17 09:26:00	6	NA	FALSE	FALSE	Monong	dry	FALSE	NA	NA	NA	2023-10-17	09:26:00	3	sp2	2	CamC2	4	drinking	0.5	Kobus ellipsiprymnus	Waterbuck	Mon_d_07	1	Monong_d_Kel_163
101039	Waterbuck	55112	DCIM0085.JPG	20231019\Cam C2	2023-10-17 09:26:00	6	NA	FALSE	FALSE	Monong	dry	FALSE	NA	NA	NA	2023-10-17	09:26:00	3	sp1	2	CamC2	4	drinking	0.5	Kobus ellipsiprymnus	Waterbuck	Mon_d_07	1	Monong_d_Kel_163
101040	Waterbuck	55112	DCIM0085.JPG	20231019\Cam C2	2023-10-17 09:26:00	6	NA	FALSE	FALSE	Monong	dry	FALSE	NA	NA	NA	2023-10-17	09:26:00	3	sp1	2	CamC2	4	feetinwater	0.5	Kobus ellipsiprymnus	Waterbuck	Mon_d_07	1	Monong_d_Kel_163
101041	Waterbuck	55112	DCIM0085.JPG	20231019\Cam C2	2023-10-17 09:26:00	6	NA	FALSE	FALSE	Monong	dry	FALSE	NA	NA	NA	2023-10-17	09:26:00	3	sp1	2	CamC2	4	feetdrink	0.5	Kobus ellipsiprymnus	Waterbuck	Mon_d_07	1	Monong_d_Kel_163
101042	Waterbuck	55113	DCIM0085.JPG	20231019\Cam C2	2023-10-17 09:26:00	6	NA	FALSE	FALSE	Monong	dry	FALSE	NA	NA	NA	2023-10-17	09:26:00	3	sp2	2	CamC2	4	standingclose	0.5	Kobus ellipsiprymnus	Waterbuck	Mon_d_07	1	Monong_d_Kel_163
101043	Waterbuck	55116	DCIM0086.JPG	20231019\Cam C2	2023-10-17 09:27:01	6	NA	FALSE	FALSE	Monong	dry	FALSE	NA	NA	NA	2023-10-17	09:27:00	3	sp2	2	CamC2	4	standingclose	0.5	Kobus ellipsiprymnus	Waterbuck	Mon_d_07	1	Monong_d_Kel_163
101044	Waterbuck	55115	DCIM0086.JPG	20231019\Cam C2	2023-10-17 09:27:01	6	NA	FALSE	FALSE	Monong	dry	FALSE	NA	NA	NA	2023-10-17	09:27:00	3	sp1	2	CamC2	4	feetinwater	0.5	Kobus ellipsiprymnus	Waterbuck	Mon_d_07	1	Monong_d_Kel_163
101045	Waterbuck	55115	DCIM0086.JPG	20231019\Cam C2	2023-10-17 09:27:01	6	NA	FALSE	FALSE	Monong	dry	FALSE	NA	NA	NA	2023-10-17	09:27:00	3	sp1	2	CamC2	4	feetdrink	0.5	Kobus ellipsiprymnus	Waterbuck	Mon_d_07	1	Monong_d_Kel_163
101046	Waterbuck	55115	DCIM0086.JPG	20231019\Cam C2	2023-10-17 09:27:01	6	NA	FALSE	FALSE	Monong	dry	FALSE	NA	NA	NA	2023-10-17	09:27:00	3	sp1	2	CamC2	4	standingclose	0.5	Kobus ellipsiprymnus	Waterbuck	Mon_d_07	1	Monong_d_Kel_163
101047	Waterbuck	55115	DCIM0086.JPG	20231019\Cam C2	2023-10-17 09:27:01	6	NA	FALSE	FALSE	Monong	dry	FALSE	NA	NA	NA	2023-10-17	09:27:00	3	sp1	2	CamC2	4	drinking	0.5	Kobus ellipsiprymnus	Waterbuck	Mon_d_07	1	Monong_d_Kel_163
101048	Waterbuck	55117	DCIM0086.JPG	20231019\Cam C2	2023-10-17 09:27:01	6	NA	FALSE	FALSE	Monong	dry	FALSE	NA	NA	NA	2023-10-17	09:27:00	3	sp8	2	CamC2	4	feetdrink	0.5	Kobus ellipsiprymnus	Waterbuck	Mon_d_07	1	Monong_d_Kel_163
101049	Waterbuck	55117	DCIM0086.JPG	20231019\Cam C2	2023-10-17 09:27:01	6	NA	FALSE	FALSE	Monong	dry	FALSE	NA	NA	NA	2023-10-17	09:27:00	3	sp8	2	CamC2	4	feetinwater	0.5	Kobus ellipsiprymnus	Waterbuck	Mon_d_07	1	Monong_d_Kel_163
101050	Waterbuck	55116	DCIM0086.JPG	20231019\Cam C2	2023-10-17 09:27:01	6	NA	FALSE	FALSE	Monong	dry	FALSE	NA	NA	NA	2023-10-17	09:27:00	3	sp2	2	CamC2	4	feetinwater	0.5	Kobus ellipsiprymnus	Waterbuck	Mon_d_07	1	Monong_d_Kel_163
101051	Waterbuck	55116	DCIM0086.JPG	20231019\Cam C2	2023-10-17 09:27:01	6	NA	FALSE	FALSE	Monong	dry	FALSE	NA	NA	NA	2023-10-17	09:27:00	3	sp2	2	CamC2	4	drinking	0.5	Kobus ellipsiprymnus	Waterbuck	Mon_d_07	1	Monong_d_Kel_163
101052	Waterbuck	55116	DCIM0086.JPG	20231019\Cam C2	2023-10-17 09:27:01	6	NA	FALSE	FALSE	Monong	dry	FALSE	NA	NA	NA	2023-10-17	09:27:00	3	sp2	2	CamC2	4	feetdrink	0.5	Kobus ellipsiprymnus	Waterbuck	Mon_d_07	1	Monong_d_Kel_163
101053	Waterbuck	55117	DCIM0086.JPG	20231019\Cam C2	2023-10-17 09:27:01	6	NA	FALSE	FALSE	Monong	dry	FALSE	NA	NA	NA	2023-10-17	09:27:00	3	sp8	2	CamC2	4	drinking	0.5	Kobus ellipsiprymnus	Waterbuck	Mon_d_07	1	Monong_d_Kel_163
101054	Waterbuck	55117	DCIM0086.JPG	20231019\Cam C2	2023-10-17 09:27:01	6	NA	FALSE	FALSE	Monong	dry	FALSE	NA	NA	NA	2023-10-17	09:27:00	3	sp8	2	CamC2	4	standingclose	0.5	Kobus ellipsiprymnus	Waterbuck	Mon_d_07	1	Monong_d_Kel_163
101055	Waterbuck	56628	DCIM0084.JPG	20231019\Cam C3	2023-10-17 09:28:01	1	NA	FALSE	FALSE	Monong	dry	FALSE	NA	NA	NA	2023-10-17	09:28:00	1	sp4	1	CamC3	1	drinking	1	Kobus ellipsiprymnus	Waterbuck	Mon_d_07	1	Monong_d_Kel_163
101056	Waterbuck	55119	DCIM0087.JPG	20231019\Cam C2	2023-10-17 09:28:01	4	NA	FALSE	FALSE	Monong	dry	FALSE	NA	NA	NA	2023-10-17	09:28:00	2	sp1	2	CamC2	2	standingclose	1	Kobus ellipsiprymnus	Waterbuck	Mon_d_07	1	Monong_d_Kel_163
101057	Waterbuck	55120	DCIM0087.JPG	20231019\Cam C2	2023-10-17 09:28:01	4	NA	FALSE	FALSE	Monong	dry	FALSE	NA	NA	NA	2023-10-17	09:28:00	2	sp8	2	CamC2	2	feetinwater	1	Kobus ellipsiprymnus	Waterbuck	Mon_d_07	1	Monong_d_Kel_163
101058	Waterbuck	55120	DCIM0087.JPG	20231019\Cam C2	2023-10-17 09:28:01	4	NA	FALSE	FALSE	Monong	dry	FALSE	NA	NA	NA	2023-10-17	09:28:00	2	sp8	2	CamC2	2	standingclose	1	Kobus ellipsiprymnus	Waterbuck	Mon_d_07	1	Monong_d_Kel_163
101059	Waterbuck	55119	DCIM0087.JPG	20231019\Cam C2	2023-10-17 09:28:01	4	NA	FALSE	FALSE	Monong	dry	FALSE	NA	NA	NA	2023-10-17	09:28:00	2	sp1	2	CamC2	2	feetinwater	1	Kobus ellipsiprymnus	Waterbuck	Mon_d_07	1	Monong_d_Kel_163
101060	Waterbuck	56629	DCIM0085.JPG	20231019\Cam C3	2023-10-17 09:29:01	1	NA	FALSE	FALSE	Monong	dry	FALSE	NA	NA	NA	2023-10-17	09:29:00	1	sp4	1	CamC3	1	drinking	1	Kobus ellipsiprymnus	Waterbuck	Mon_d_07	1	Monong_d_Kel_163
101061	Waterbuck	55123	DCIM0088.JPG	20231019\Cam C2	2023-10-17 09:29:01	2	NA	FALSE	FALSE	Monong	dry	FALSE	NA	NA	NA	2023-10-17	09:29:00	1	sp1	2	CamC2	1	standingclose	2	Kobus ellipsiprymnus	Waterbuck	Mon_d_07	1	Monong_d_Kel_163
101062	Waterbuck	56633	DCIM0086.JPG	20231019\Cam C3	2023-10-17 09:30:01	1	NA	FALSE	FALSE	Monong	dry	FALSE	NA	NA	NA	2023-10-17	09:30:00	1	sp4	1	CamC3	1	drinking	1	Kobus ellipsiprymnus	Waterbuck	Mon_d_07	1	Monong_d_Kel_163
101063	Waterbuck	56634	DCIM0087.JPG	20231019\Cam C3	2023-10-17 09:31:01	1	NA	FALSE	FALSE	Monong	dry	FALSE	NA	NA	NA	2023-10-17	09:31:00	1	sp4	1	CamC3	1	standingclose	1	Kobus ellipsiprymnus	Waterbuck	Mon_d_07	1	Monong_d_Kel_163
101064	Waterbuck	56639	DCIM0088.JPG	20231019\Cam C3	2023-10-17 09:32:01	2	NA	FALSE	FALSE	Monong	dry	FALSE	NA	NA	NA	2023-10-17	09:32:00	1	sp3	2	CamC3	1	standingclose	2	Kobus ellipsiprymnus	Waterbuck	Mon_d_07	1	Monong_d_Kel_163
101065	Waterbuck	57980	DCIM0086.JPG	20231019\Cam C4	2023-10-17 09:33:00	2	NA	FALSE	FALSE	Monong	dry	FALSE	NA	NA	NA	2023-10-17	09:33:00	1	sp7	2	CamC4	2	feetdrink	1	Kobus ellipsiprymnus	Waterbuck	Mon_d_07	1	Monong_d_Kel_163
101066	Waterbuck	57980	DCIM0086.JPG	20231019\Cam C4	2023-10-17 09:33:00	2	NA	FALSE	FALSE	Monong	dry	FALSE	NA	NA	NA	2023-10-17	09:33:00	1	sp7	2	CamC4	2	standingclose	1	Kobus ellipsiprymnus	Waterbuck	Mon_d_07	1	Monong_d_Kel_163
101067	Waterbuck	56640	DCIM0089.JPG	20231019\Cam C3	2023-10-17 09:33:01	2	NA	FALSE	FALSE	Monong	dry	FALSE	NA	NA	NA	2023-10-17	09:33:00	1	sp3	2	CamC3	1	standingclose	2	Kobus ellipsiprymnus	Waterbuck	Mon_d_07	1	Monong_d_Kel_163
101068	Waterbuck	57981	DCIM0087.JPG	20231019\Cam C4	2023-10-17 09:34:01	1	NA	FALSE	FALSE	Monong	dry	FALSE	NA	NA	NA	2023-10-17	09:34:00	1	sp7	1	CamC4	1	feetdrink	1	Kobus ellipsiprymnus	Waterbuck	Mon_d_07	1	Monong_d_Kel_163
101069	Waterbuck	56645	DCIM0090.JPG	20231019\Cam C3	2023-10-17 09:34:01	2	NA	FALSE	FALSE	Monong	dry	FALSE	NA	NA	NA	2023-10-17	09:34:00	1	sp3	2	CamC3	1	standingclose	2	Kobus ellipsiprymnus	Waterbuck	Mon_d_07	1	Monong_d_Kel_163
101070	Waterbuck	56647	DCIM0091.JPG	20231019\Cam C3	2023-10-17 09:35:01	2	NA	FALSE	FALSE	Monong	dry	FALSE	NA	NA	NA	2023-10-17	09:35:00	2	sp5	1	CamC3	1	standingclose	1	Kobus ellipsiprymnus	Waterbuck	Mon_d_07	1	Monong_d_Kel_163
101071	Waterbuck	56646	DCIM0091.JPG	20231019\Cam C3	2023-10-17 09:35:01	2	NA	FALSE	FALSE	Monong	dry	FALSE	NA	NA	NA	2023-10-17	09:35:00	2	sp3	1	CamC3	1	standingclose	1	Kobus ellipsiprymnus	Waterbuck	Mon_d_07	1	Monong_d_Kel_163
101072	Waterbuck	57982	DCIM0088.JPG	20231019\Cam C4	2023-10-17 09:35:01	1	NA	FALSE	FALSE	Monong	dry	FALSE	NA	NA	NA	2023-10-17	09:35:00	1	sp7	1	CamC4	1	feetdrink	1	Kobus ellipsiprymnus	Waterbuck	Mon_d_07	1	Monong_d_Kel_163
101073	Waterbuck	56650	DCIM0092.JPG	20231019\Cam C3	2023-10-17 09:36:01	2	NA	FALSE	FALSE	Monong	dry	FALSE	NA	NA	NA	2023-10-17	09:36:00	1	sp5	2	CamC3	1	feetinwater	2	Kobus ellipsiprymnus	Waterbuck	Mon_d_07	1	Monong_d_Kel_163
101074	Waterbuck	57983	DCIM0089.JPG	20231019\Cam C4	2023-10-17 09:36:01	1	NA	FALSE	FALSE	Monong	dry	FALSE	NA	NA	NA	2023-10-17	09:36:00	1	sp7	1	CamC4	1	feetinwater	1	Kobus ellipsiprymnus	Waterbuck	Mon_d_07	1	Monong_d_Kel_163
101075	Waterbuck	57984	DCIM0090.JPG	20231019\Cam C4	2023-10-17 09:37:00	3	NA	FALSE	FALSE	Monong	dry	FALSE	NA	NA	NA	2023-10-17	09:37:00	2	sp6	1.5	CamC4	1	standingclose	1.5	Kobus ellipsiprymnus	Waterbuck	Mon_d_07	1	Monong_d_Kel_163
101076	Waterbuck	57985	DCIM0090.JPG	20231019\Cam C4	2023-10-17 09:37:00	3	NA	FALSE	FALSE	Monong	dry	FALSE	NA	NA	NA	2023-10-17	09:37:00	2	sp7	1.5	CamC4	1	standingclose	1.5	Kobus ellipsiprymnus	Waterbuck	Mon_d_07	1	Monong_d_Kel_163
101077	Waterbuck	57986	DCIM0091.JPG	20231019\Cam C4	2023-10-17 09:38:00	2	NA	FALSE	FALSE	Monong	dry	FALSE	NA	NA	NA	2023-10-17	09:38:00	1	sp6	2	CamC4	1	standingclose	2	Kobus ellipsiprymnus	Waterbuck	Mon_d_07	1	Monong_d_Kel_163
101078	Waterbuck	57987	DCIM0092.JPG	20231019\Cam C4	2023-10-17 09:39:00	2	NA	FALSE	FALSE	Monong	dry	FALSE	NA	NA	NA	2023-10-17	09:39:00	1	sp6	2	CamC4	1	standingclose	2	Kobus ellipsiprymnus	Waterbuck	Mon_d_07	1	Monong_d_Kel_163
101079	Waterbuck	57990	DCIM0093.JPG	20231019\Cam C4	2023-10-17 09:40:01	2	NA	FALSE	FALSE	Monong	dry	FALSE	NA	NA	NA	2023-10-17	09:40:00	1	sp7	2	CamC4	1	standingclose	2	Kobus ellipsiprymnus	Waterbuck	Mon_d_07	1	Monong_d_Kel_163
101080	Waterbuck	57991	DCIM0094.JPG	20231019\Cam C4	2023-10-17 09:41:01	2	NA	FALSE	FALSE	Monong	dry	FALSE	NA	NA	NA	2023-10-17	09:41:00	1	sp7	2	CamC4	1	standingclose	2	Kobus ellipsiprymnus	Waterbuck	Mon_d_07	1	Monong_d_Kel_163
