## Supporting Information 2 for "Species ecology, behavior, and substrate type shape eDNA detection of mammals at savanna waterholes": CT_data_visitation_events_added.csv (part 24 of 28)

	Old_name	...3	File	RelativePath	DateTime	Individuals	comment	GreatShot	notsure	location	Season	otherspassingby	ontrailtransect	within5m	presentdistant	Date	Time	sp_count	sp	Individuals_divided_by_sp	camera	behaviour_count	behaviour	Individuals_divided_by_sp_and_behaviour	Species	Species_Common_Name	period	regular_period	vis_event
101081	Waterbuck	57994	DCIM0095.JPG	20231019\Cam C4	2023-10-17 09:42:01	2	NA	FALSE	FALSE	Monong	dry	FALSE	NA	NA	NA	2023-10-17	09:42:00	1	sp7	2	CamC4	1	standingclose	2	Kobus ellipsiprymnus	Waterbuck	Mon_d_07	1	Monong_d_Kel_163
101082	Waterbuck	57995	DCIM0096.JPG	20231019\Cam C4	2023-10-17 09:43:00	2	NA	FALSE	FALSE	Monong	dry	FALSE	NA	NA	NA	2023-10-17	09:43:00	1	sp7	2	CamC4	1	standingclose	2	Kobus ellipsiprymnus	Waterbuck	Mon_d_07	1	Monong_d_Kel_163
101083	Waterbuck	57996	DCIM0097.JPG	20231019\Cam C4	2023-10-17 09:44:00	1	NA	FALSE	FALSE	Monong	dry	FALSE	NA	NA	NA	2023-10-17	09:44:00	1	sp7	1	CamC4	1	standingclose	1	Kobus ellipsiprymnus	Waterbuck	Mon_d_07	1	Monong_d_Kel_163
101084	Waterbuck	57997	DCIM0098.JPG	20231019\Cam C4	2023-10-17 09:45:00	1	NA	FALSE	FALSE	Monong	dry	FALSE	NA	NA	NA	2023-10-17	09:45:00	1	sp7	1	CamC4	1	standingclose	1	Kobus ellipsiprymnus	Waterbuck	Mon_d_07	1	Monong_d_Kel_163
101085	Waterbuck	57998	DCIM0099.JPG	20231019\Cam C4	2023-10-17 09:46:01	1	NA	FALSE	FALSE	Monong	dry	FALSE	NA	NA	NA	2023-10-17	09:46:00	1	sp7	1	CamC4	1	standingclose	1	Kobus ellipsiprymnus	Waterbuck	Mon_d_07	1	Monong_d_Kel_163
101086	Waterbuck	58000	DCIM0100.JPG	20231019\Cam C4	2023-10-17 09:47:01	1	NA	FALSE	FALSE	Monong	dry	FALSE	NA	NA	NA	2023-10-17	09:47:00	1	sp7	1	CamC4	1	standingclose	1	Kobus ellipsiprymnus	Waterbuck	Mon_d_07	1	Monong_d_Kel_163
101087	Waterbuck	58001	DCIM0101.JPG	20231019\Cam C4	2023-10-17 09:48:01	1	NA	FALSE	FALSE	Monong	dry	FALSE	NA	NA	NA	2023-10-17	09:48:00	1	sp6	1	CamC4	1	standingclose	1	Kobus ellipsiprymnus	Waterbuck	Mon_d_07	1	Monong_d_Kel_163
101088	Waterbuck	58004	DCIM0102.JPG	20231019\Cam C4	2023-10-17 09:49:01	1	NA	FALSE	FALSE	Monong	dry	FALSE	NA	NA	NA	2023-10-17	09:49:00	1	sp6	1	CamC4	1	standingclose	1	Kobus ellipsiprymnus	Waterbuck	Mon_d_07	1	Monong_d_Kel_163
101089	Waterbuck	58005	DCIM0103.JPG	20231019\Cam C4	2023-10-17 09:50:00	1	NA	FALSE	FALSE	Monong	dry	FALSE	NA	NA	NA	2023-10-17	09:50:00	1	sp6	1	CamC4	1	drinking	1	Kobus ellipsiprymnus	Waterbuck	Mon_d_07	1	Monong_d_Kel_163
101090	Waterbuck	58010	DCIM0104.JPG	20231019\Cam C4	2023-10-17 09:51:00	1	NA	FALSE	FALSE	Monong	dry	FALSE	NA	NA	NA	2023-10-17	09:51:00	1	sp6	1	CamC4	1	drinking	1	Kobus ellipsiprymnus	Waterbuck	Mon_d_07	1	Monong_d_Kel_163
101091	Waterbuck	58011	DCIM0105.JPG	20231019\Cam C4	2023-10-17 09:52:00	1	NA	FALSE	FALSE	Monong	dry	FALSE	NA	NA	NA	2023-10-17	09:52:00	1	sp6	1	CamC4	1	drinking	1	Kobus ellipsiprymnus	Waterbuck	Mon_d_07	1	Monong_d_Kel_163
101092	Waterbuck	58012	DCIM0106.JPG	20231019\Cam C4	2023-10-17 09:53:01	2	NA	FALSE	FALSE	Monong	dry	FALSE	NA	NA	NA	2023-10-17	09:53:00	1	sp6	2	CamC4	1	standingclose	2	Kobus ellipsiprymnus	Waterbuck	Mon_d_07	1	Monong_d_Kel_163
101093	Waterbuck	58013	DCIM0107.JPG	20231019\Cam C4	2023-10-17 09:54:01	2	NA	FALSE	FALSE	Monong	dry	FALSE	NA	NA	NA	2023-10-17	09:54:00	1	sp6	2	CamC4	1	standingclose	2	Kobus ellipsiprymnus	Waterbuck	Mon_d_07	1	Monong_d_Kel_163
101094	Waterbuck	58014	DCIM0108.JPG	20231019\Cam C4	2023-10-17 09:55:01	2	NA	FALSE	FALSE	Monong	dry	FALSE	NA	NA	NA	2023-10-17	09:55:00	1	sp6	2	CamC4	1	standingclose	2	Kobus ellipsiprymnus	Waterbuck	Mon_d_07	1	Monong_d_Kel_163
101095	Waterbuck	58016	DCIM0109.JPG	20231019\Cam C4	2023-10-17 09:56:00	2	NA	FALSE	FALSE	Monong	dry	FALSE	NA	NA	NA	2023-10-17	09:56:00	2	sp7	1	CamC4	1	standingclose	1	Kobus ellipsiprymnus	Waterbuck	Mon_d_07	1	Monong_d_Kel_163
101096	Waterbuck	58015	DCIM0109.JPG	20231019\Cam C4	2023-10-17 09:56:00	2	NA	FALSE	FALSE	Monong	dry	FALSE	NA	NA	NA	2023-10-17	09:56:00	2	sp6	1	CamC4	1	standingclose	1	Kobus ellipsiprymnus	Waterbuck	Mon_d_07	1	Monong_d_Kel_163
101097	Waterbuck	58019	DCIM0110.JPG	20231019\Cam C4	2023-10-17 09:57:00	2	NA	FALSE	FALSE	Monong	dry	FALSE	NA	NA	NA	2023-10-17	09:57:00	1	sp7	2	CamC4	1	standingclose	2	Kobus ellipsiprymnus	Waterbuck	Mon_d_07	1	Monong_d_Kel_163
101098	Waterbuck	56694	DCIM0113.JPG	20231019\Cam C3	2023-10-17 09:57:01	1	NA	FALSE	FALSE	Monong	dry	FALSE	NA	NA	NA	2023-10-17	09:57:00	2	sp5	0.5	CamC3	1	feetdrink	0.5	Kobus ellipsiprymnus	Waterbuck	Mon_d_07	1	Monong_d_Kel_163
101099	Waterbuck	56693	DCIM0113.JPG	20231019\Cam C3	2023-10-17 09:57:01	1	NA	FALSE	FALSE	Monong	dry	FALSE	NA	NA	NA	2023-10-17	09:57:00	2	sp4	0.5	CamC3	1	feetdrink	0.5	Kobus ellipsiprymnus	Waterbuck	Mon_d_07	1	Monong_d_Kel_163
101100	Waterbuck	58020	DCIM0111.JPG	20231019\Cam C4	2023-10-17 09:58:00	1	NA	FALSE	FALSE	Monong	dry	FALSE	NA	NA	NA	2023-10-17	09:58:00	1	sp7	1	CamC4	1	standingclose	1	Kobus ellipsiprymnus	Waterbuck	Mon_d_07	1	Monong_d_Kel_163
101101	Waterbuck	56700	DCIM0114.JPG	20231019\Cam C3	2023-10-17 09:58:01	2	NA	FALSE	FALSE	Monong	dry	FALSE	NA	NA	NA	2023-10-17	09:58:00	2	sp4	1	CamC3	2	standingclose	0.5	Kobus ellipsiprymnus	Waterbuck	Mon_d_07	1	Monong_d_Kel_163
101102	Waterbuck	56701	DCIM0114.JPG	20231019\Cam C3	2023-10-17 09:58:01	2	NA	FALSE	FALSE	Monong	dry	FALSE	NA	NA	NA	2023-10-17	09:58:00	2	sp7	1	CamC3	2	standingclose	0.5	Kobus ellipsiprymnus	Waterbuck	Mon_d_07	1	Monong_d_Kel_163
101103	Waterbuck	56700	DCIM0114.JPG	20231019\Cam C3	2023-10-17 09:58:01	2	NA	FALSE	FALSE	Monong	dry	FALSE	NA	NA	NA	2023-10-17	09:58:00	2	sp4	1	CamC3	2	feetdrink	0.5	Kobus ellipsiprymnus	Waterbuck	Mon_d_07	1	Monong_d_Kel_163
101104	Waterbuck	56701	DCIM0114.JPG	20231019\Cam C3	2023-10-17 09:58:01	2	NA	FALSE	FALSE	Monong	dry	FALSE	NA	NA	NA	2023-10-17	09:58:00	2	sp7	1	CamC3	2	feetdrink	0.5	Kobus ellipsiprymnus	Waterbuck	Mon_d_07	1	Monong_d_Kel_163
101105	Waterbuck	56703	DCIM0115.JPG	20231019\Cam C3	2023-10-17 09:59:01	2	NA	FALSE	FALSE	Monong	dry	FALSE	NA	NA	NA	2023-10-17	09:59:00	2	sp7	1	CamC3	2	feetdrink	0.5	Kobus ellipsiprymnus	Waterbuck	Mon_d_07	1	Monong_d_Kel_163
101106	Waterbuck	56703	DCIM0115.JPG	20231019\Cam C3	2023-10-17 09:59:01	2	NA	FALSE	FALSE	Monong	dry	FALSE	NA	NA	NA	2023-10-17	09:59:00	2	sp7	1	CamC3	2	standingclose	0.5	Kobus ellipsiprymnus	Waterbuck	Mon_d_07	1	Monong_d_Kel_163
101107	Waterbuck	56702	DCIM0115.JPG	20231019\Cam C3	2023-10-17 09:59:01	2	NA	FALSE	FALSE	Monong	dry	FALSE	NA	NA	NA	2023-10-17	09:59:00	2	sp4	1	CamC3	2	feetdrink	0.5	Kobus ellipsiprymnus	Waterbuck	Mon_d_07	1	Monong_d_Kel_163
101108	Waterbuck	56702	DCIM0115.JPG	20231019\Cam C3	2023-10-17 09:59:01	2	NA	FALSE	FALSE	Monong	dry	FALSE	NA	NA	NA	2023-10-17	09:59:00	2	sp4	1	CamC3	2	standingclose	0.5	Kobus ellipsiprymnus	Waterbuck	Mon_d_07	1	Monong_d_Kel_163
101109	Waterbuck	56708	DCIM0116.JPG	20231019\Cam C3	2023-10-17 10:00:01	2	NA	FALSE	FALSE	Monong	dry	FALSE	NA	NA	NA	2023-10-17	10:00:00	2	sp4	1	CamC3	2	drinking	0.5	Kobus ellipsiprymnus	Waterbuck	Mon_d_07	1	Monong_d_Kel_163
101110	Waterbuck	56708	DCIM0116.JPG	20231019\Cam C3	2023-10-17 10:00:01	2	NA	FALSE	FALSE	Monong	dry	FALSE	NA	NA	NA	2023-10-17	10:00:00	2	sp4	1	CamC3	2	feetdrink	0.5	Kobus ellipsiprymnus	Waterbuck	Mon_d_07	1	Monong_d_Kel_163
101111	Waterbuck	56709	DCIM0116.JPG	20231019\Cam C3	2023-10-17 10:00:01	2	NA	FALSE	FALSE	Monong	dry	FALSE	NA	NA	NA	2023-10-17	10:00:00	2	sp7	1	CamC3	2	drinking	0.5	Kobus ellipsiprymnus	Waterbuck	Mon_d_07	1	Monong_d_Kel_163
101112	Waterbuck	56709	DCIM0116.JPG	20231019\Cam C3	2023-10-17 10:00:01	2	NA	FALSE	FALSE	Monong	dry	FALSE	NA	NA	NA	2023-10-17	10:00:00	2	sp7	1	CamC3	2	feetdrink	0.5	Kobus ellipsiprymnus	Waterbuck	Mon_d_07	1	Monong_d_Kel_163
101113	Waterbuck	56710	DCIM0117.JPG	20231019\Cam C3	2023-10-17 10:01:01	2	NA	FALSE	FALSE	Monong	dry	FALSE	NA	NA	NA	2023-10-17	10:01:00	2	sp4	1	CamC3	2	drinking	0.5	Kobus ellipsiprymnus	Waterbuck	Mon_d_07	1	Monong_d_Kel_163
101114	Waterbuck	56711	DCIM0117.JPG	20231019\Cam C3	2023-10-17 10:01:01	2	NA	FALSE	FALSE	Monong	dry	FALSE	NA	NA	NA	2023-10-17	10:01:00	2	sp7	1	CamC3	2	feetdrink	0.5	Kobus ellipsiprymnus	Waterbuck	Mon_d_07	1	Monong_d_Kel_163
101115	Waterbuck	56711	DCIM0117.JPG	20231019\Cam C3	2023-10-17 10:01:01	2	NA	FALSE	FALSE	Monong	dry	FALSE	NA	NA	NA	2023-10-17	10:01:00	2	sp7	1	CamC3	2	drinking	0.5	Kobus ellipsiprymnus	Waterbuck	Mon_d_07	1	Monong_d_Kel_163
101116	Waterbuck	56710	DCIM0117.JPG	20231019\Cam C3	2023-10-17 10:01:01	2	NA	FALSE	FALSE	Monong	dry	FALSE	NA	NA	NA	2023-10-17	10:01:00	2	sp4	1	CamC3	2	feetdrink	0.5	Kobus ellipsiprymnus	Waterbuck	Mon_d_07	1	Monong_d_Kel_163
101117	Waterbuck	56713	DCIM0118.JPG	20231019\Cam C3	2023-10-17 10:02:01	1	NA	FALSE	FALSE	Monong	dry	FALSE	NA	NA	NA	2023-10-17	10:02:00	1	sp3	1	CamC3	1	standingclose	1	Kobus ellipsiprymnus	Waterbuck	Mon_d_07	1	Monong_d_Kel_163
101118	Waterbuck	56728	DCIM0125.JPG	20231019\Cam C3	2023-10-17 10:09:01	1	NA	FALSE	FALSE	Monong	dry	FALSE	NA	NA	NA	2023-10-17	10:09:00	1	sp7	1	CamC3	1	standingclose	1	Kobus ellipsiprymnus	Waterbuck	Mon_d_07	1	Monong_d_Kel_163
101119	Waterbuck	56730	DCIM0126.JPG	20231019\Cam C3	2023-10-17 10:10:01	3	NA	FALSE	FALSE	Monong	dry	FALSE	NA	NA	NA	2023-10-17	10:10:00	2	sp8	1.5	CamC3	3	feetdrink	0.5	Kobus ellipsiprymnus	Waterbuck	Mon_d_07	1	Monong_d_Kel_163
101120	Waterbuck	56730	DCIM0126.JPG	20231019\Cam C3	2023-10-17 10:10:01	3	NA	FALSE	FALSE	Monong	dry	FALSE	NA	NA	NA	2023-10-17	10:10:00	2	sp8	1.5	CamC3	3	drinking	0.5	Kobus ellipsiprymnus	Waterbuck	Mon_d_07	1	Monong_d_Kel_163
101121	Waterbuck	56729	DCIM0126.JPG	20231019\Cam C3	2023-10-17 10:10:01	3	NA	FALSE	FALSE	Monong	dry	FALSE	NA	NA	NA	2023-10-17	10:10:00	2	sp5	1.5	CamC3	3	feetdrink	0.5	Kobus ellipsiprymnus	Waterbuck	Mon_d_07	1	Monong_d_Kel_163
101122	Waterbuck	56730	DCIM0126.JPG	20231019\Cam C3	2023-10-17 10:10:01	3	NA	FALSE	FALSE	Monong	dry	FALSE	NA	NA	NA	2023-10-17	10:10:00	2	sp8	1.5	CamC3	3	standingclose	0.5	Kobus ellipsiprymnus	Waterbuck	Mon_d_07	1	Monong_d_Kel_163
101123	Waterbuck	56729	DCIM0126.JPG	20231019\Cam C3	2023-10-17 10:10:01	3	NA	FALSE	FALSE	Monong	dry	FALSE	NA	NA	NA	2023-10-17	10:10:00	2	sp5	1.5	CamC3	3	drinking	0.5	Kobus ellipsiprymnus	Waterbuck	Mon_d_07	1	Monong_d_Kel_163
101124	Waterbuck	56729	DCIM0126.JPG	20231019\Cam C3	2023-10-17 10:10:01	3	NA	FALSE	FALSE	Monong	dry	FALSE	NA	NA	NA	2023-10-17	10:10:00	2	sp5	1.5	CamC3	3	standingclose	0.5	Kobus ellipsiprymnus	Waterbuck	Mon_d_07	1	Monong_d_Kel_163
101125	Waterbuck	58029	DCIM0124.JPG	20231019\Cam C4	2023-10-17 10:11:00	1	NA	FALSE	FALSE	Monong	dry	FALSE	NA	NA	NA	2023-10-17	10:11:00	1	sp6	1	CamC4	1	feetdrink	1	Kobus ellipsiprymnus	Waterbuck	Mon_d_07	1	Monong_d_Kel_163
101126	Waterbuck	56736	DCIM0127.JPG	20231019\Cam C3	2023-10-17 10:11:01	4	NA	FALSE	FALSE	Monong	dry	FALSE	NA	NA	NA	2023-10-17	10:11:00	2	sp8	2	CamC3	2	feetdrink	1	Kobus ellipsiprymnus	Waterbuck	Mon_d_07	1	Monong_d_Kel_163
101127	Waterbuck	56735	DCIM0127.JPG	20231019\Cam C3	2023-10-17 10:11:01	4	NA	FALSE	FALSE	Monong	dry	FALSE	NA	NA	NA	2023-10-17	10:11:00	2	sp5	2	CamC3	2	standingclose	1	Kobus ellipsiprymnus	Waterbuck	Mon_d_07	1	Monong_d_Kel_163
101128	Waterbuck	56736	DCIM0127.JPG	20231019\Cam C3	2023-10-17 10:11:01	4	NA	FALSE	FALSE	Monong	dry	FALSE	NA	NA	NA	2023-10-17	10:11:00	2	sp8	2	CamC3	2	standingclose	1	Kobus ellipsiprymnus	Waterbuck	Mon_d_07	1	Monong_d_Kel_163
101129	Waterbuck	56735	DCIM0127.JPG	20231019\Cam C3	2023-10-17 10:11:01	4	NA	FALSE	FALSE	Monong	dry	FALSE	NA	NA	NA	2023-10-17	10:11:00	2	sp5	2	CamC3	2	feetdrink	1	Kobus ellipsiprymnus	Waterbuck	Mon_d_07	1	Monong_d_Kel_163
101130	Waterbuck	58033	DCIM0125.JPG	20231019\Cam C4	2023-10-17 10:12:01	2	NA	FALSE	FALSE	Monong	dry	FALSE	NA	NA	NA	2023-10-17	10:12:00	1	sp6	2	CamC4	2	feetinwater	1	Kobus ellipsiprymnus	Waterbuck	Mon_d_07	1	Monong_d_Kel_163
101131	Waterbuck	56737	DCIM0128.JPG	20231019\Cam C3	2023-10-17 10:12:01	4	NA	FALSE	FALSE	Monong	dry	FALSE	NA	NA	NA	2023-10-17	10:12:00	1	sp5	4	CamC3	2	feetinwater	2	Kobus ellipsiprymnus	Waterbuck	Mon_d_07	1	Monong_d_Kel_163
101132	Waterbuck	58033	DCIM0125.JPG	20231019\Cam C4	2023-10-17 10:12:01	2	NA	FALSE	FALSE	Monong	dry	FALSE	NA	NA	NA	2023-10-17	10:12:00	1	sp6	2	CamC4	2	feetdrink	1	Kobus ellipsiprymnus	Waterbuck	Mon_d_07	1	Monong_d_Kel_163
101133	Waterbuck	56737	DCIM0128.JPG	20231019\Cam C3	2023-10-17 10:12:01	4	NA	FALSE	FALSE	Monong	dry	FALSE	NA	NA	NA	2023-10-17	10:12:00	1	sp5	4	CamC3	2	feetdrink	2	Kobus ellipsiprymnus	Waterbuck	Mon_d_07	1	Monong_d_Kel_163
101134	Waterbuck	56741	DCIM0129.JPG	20231019\Cam C3	2023-10-17 10:13:01	3	NA	FALSE	FALSE	Monong	dry	FALSE	NA	NA	NA	2023-10-17	10:13:00	2	sp5	1.5	CamC3	1	feetdrink	1.5	Kobus ellipsiprymnus	Waterbuck	Mon_d_07	1	Monong_d_Kel_163
101135	Waterbuck	56740	DCIM0129.JPG	20231019\Cam C3	2023-10-17 10:13:01	3	NA	FALSE	FALSE	Monong	dry	FALSE	NA	NA	NA	2023-10-17	10:13:00	2	sp4	1.5	CamC3	1	feetdrink	1.5	Kobus ellipsiprymnus	Waterbuck	Mon_d_07	1	Monong_d_Kel_163
101136	Waterbuck	58034	DCIM0126.JPG	20231019\Cam C4	2023-10-17 10:13:01	3	NA	FALSE	FALSE	Monong	dry	FALSE	NA	NA	NA	2023-10-17	10:13:00	1	sp6	3	CamC4	1	standingclose	3	Kobus ellipsiprymnus	Waterbuck	Mon_d_07	1	Monong_d_Kel_163
101137	Waterbuck	58037	DCIM0127.JPG	20231019\Cam C4	2023-10-17 10:14:01	3	NA	FALSE	FALSE	Monong	dry	FALSE	NA	NA	NA	2023-10-17	10:14:00	2	sp6	1.5	CamC4	1	standingclose	1.5	Kobus ellipsiprymnus	Waterbuck	Mon_d_07	1	Monong_d_Kel_163
101138	Waterbuck	58038	DCIM0127.JPG	20231019\Cam C4	2023-10-17 10:14:01	3	NA	FALSE	FALSE	Monong	dry	FALSE	NA	NA	NA	2023-10-17	10:14:00	2	sp7	1.5	CamC4	1	standingclose	1.5	Kobus ellipsiprymnus	Waterbuck	Mon_d_07	1	Monong_d_Kel_163
101139	Waterbuck	56742	DCIM0130.JPG	20231019\Cam C3	2023-10-17 10:14:01	2	NA	FALSE	FALSE	Monong	dry	FALSE	NA	NA	NA	2023-10-17	10:14:00	1	sp4	2	CamC3	1	feetinwater	2	Kobus ellipsiprymnus	Waterbuck	Mon_d_07	1	Monong_d_Kel_163
101140	Waterbuck	58039	DCIM0128.JPG	20231019\Cam C4	2023-10-17 10:15:00	1	NA	FALSE	FALSE	Monong	dry	FALSE	NA	NA	NA	2023-10-17	10:15:00	1	sp7	1	CamC4	1	standingclose	1	Kobus ellipsiprymnus	Waterbuck	Mon_d_07	1	Monong_d_Kel_163
101141	Waterbuck	56747	DCIM0131.JPG	20231019\Cam C3	2023-10-17 10:15:01	3	NA	FALSE	FALSE	Monong	dry	FALSE	NA	NA	NA	2023-10-17	10:15:00	2	sp3	1.5	CamC3	3	feetdrink	0.5	Kobus ellipsiprymnus	Waterbuck	Mon_d_07	1	Monong_d_Kel_163
101142	Waterbuck	56748	DCIM0131.JPG	20231019\Cam C3	2023-10-17 10:15:01	3	NA	FALSE	FALSE	Monong	dry	FALSE	NA	NA	NA	2023-10-17	10:15:00	2	sp7	1.5	CamC3	3	standingclose	0.5	Kobus ellipsiprymnus	Waterbuck	Mon_d_07	1	Monong_d_Kel_163
101143	Waterbuck	56747	DCIM0131.JPG	20231019\Cam C3	2023-10-17 10:15:01	3	NA	FALSE	FALSE	Monong	dry	FALSE	NA	NA	NA	2023-10-17	10:15:00	2	sp3	1.5	CamC3	3	drinking	0.5	Kobus ellipsiprymnus	Waterbuck	Mon_d_07	1	Monong_d_Kel_163
101144	Waterbuck	56748	DCIM0131.JPG	20231019\Cam C3	2023-10-17 10:15:01	3	NA	FALSE	FALSE	Monong	dry	FALSE	NA	NA	NA	2023-10-17	10:15:00	2	sp7	1.5	CamC3	3	drinking	0.5	Kobus ellipsiprymnus	Waterbuck	Mon_d_07	1	Monong_d_Kel_163
101145	Waterbuck	56748	DCIM0131.JPG	20231019\Cam C3	2023-10-17 10:15:01	3	NA	FALSE	FALSE	Monong	dry	FALSE	NA	NA	NA	2023-10-17	10:15:00	2	sp7	1.5	CamC3	3	feetdrink	0.5	Kobus ellipsiprymnus	Waterbuck	Mon_d_07	1	Monong_d_Kel_163
101146	Waterbuck	56747	DCIM0131.JPG	20231019\Cam C3	2023-10-17 10:15:01	3	NA	FALSE	FALSE	Monong	dry	FALSE	NA	NA	NA	2023-10-17	10:15:00	2	sp3	1.5	CamC3	3	standingclose	0.5	Kobus ellipsiprymnus	Waterbuck	Mon_d_07	1	Monong_d_Kel_163
101147	Waterbuck	56749	DCIM0132.JPG	20231019\Cam C3	2023-10-17 10:16:01	4	NA	FALSE	FALSE	Monong	dry	FALSE	NA	NA	NA	2023-10-17	10:16:00	2	sp3	2	CamC3	2	standingclose	1	Kobus ellipsiprymnus	Waterbuck	Mon_d_07	1	Monong_d_Kel_163
101148	Waterbuck	56750	DCIM0132.JPG	20231019\Cam C3	2023-10-17 10:16:01	4	NA	FALSE	FALSE	Monong	dry	FALSE	NA	NA	NA	2023-10-17	10:16:00	2	sp7	2	CamC3	2	drinking	1	Kobus ellipsiprymnus	Waterbuck	Mon_d_07	1	Monong_d_Kel_163
101149	Waterbuck	56749	DCIM0132.JPG	20231019\Cam C3	2023-10-17 10:16:01	4	NA	FALSE	FALSE	Monong	dry	FALSE	NA	NA	NA	2023-10-17	10:16:00	2	sp3	2	CamC3	2	drinking	1	Kobus ellipsiprymnus	Waterbuck	Mon_d_07	1	Monong_d_Kel_163
101150	Waterbuck	56750	DCIM0132.JPG	20231019\Cam C3	2023-10-17 10:16:01	4	NA	FALSE	FALSE	Monong	dry	FALSE	NA	NA	NA	2023-10-17	10:16:00	2	sp7	2	CamC3	2	standingclose	1	Kobus ellipsiprymnus	Waterbuck	Mon_d_07	1	Monong_d_Kel_163
101151	Waterbuck	55214	DCIM0136.JPG	20231019\Cam C2	2023-10-17 10:17:00	1	NA	FALSE	FALSE	Monong	dry	FALSE	NA	NA	NA	2023-10-17	10:17:00	1	sp3	1	CamC2	1	standingclose	1	Kobus ellipsiprymnus	Waterbuck	Mon_d_07	1	Monong_d_Kel_163
101152	Waterbuck	56754	DCIM0133.JPG	20231019\Cam C3	2023-10-17 10:17:01	3	NA	FALSE	FALSE	Monong	dry	FALSE	NA	NA	NA	2023-10-17	10:17:00	2	sp7	1.5	CamC3	1	standingclose	1.5	Kobus ellipsiprymnus	Waterbuck	Mon_d_07	1	Monong_d_Kel_163
101153	Waterbuck	56753	DCIM0133.JPG	20231019\Cam C3	2023-10-17 10:17:01	3	NA	FALSE	FALSE	Monong	dry	FALSE	NA	NA	NA	2023-10-17	10:17:00	2	sp3	1.5	CamC3	1	standingclose	1.5	Kobus ellipsiprymnus	Waterbuck	Mon_d_07	1	Monong_d_Kel_163
101154	Waterbuck	56755	DCIM0134.JPG	20231019\Cam C3	2023-10-17 10:18:01	3	NA	FALSE	FALSE	Monong	dry	FALSE	NA	NA	NA	2023-10-17	10:18:00	2	sp3	1.5	CamC3	1	standingclose	1.5	Kobus ellipsiprymnus	Waterbuck	Mon_d_07	1	Monong_d_Kel_163
101155	Waterbuck	56756	DCIM0134.JPG	20231019\Cam C3	2023-10-17 10:18:01	3	NA	FALSE	FALSE	Monong	dry	FALSE	NA	NA	NA	2023-10-17	10:18:00	2	sp7	1.5	CamC3	1	standingclose	1.5	Kobus ellipsiprymnus	Waterbuck	Mon_d_07	1	Monong_d_Kel_163
101156	Waterbuck	56760	DCIM0135.JPG	20231019\Cam C3	2023-10-17 10:19:01	3	NA	FALSE	FALSE	Monong	dry	FALSE	NA	NA	NA	2023-10-17	10:19:00	1	sp7	3	CamC3	2	feetinwater	1.5	Kobus ellipsiprymnus	Waterbuck	Mon_d_07	1	Monong_d_Kel_163
101157	Waterbuck	56760	DCIM0135.JPG	20231019\Cam C3	2023-10-17 10:19:01	3	NA	FALSE	FALSE	Monong	dry	FALSE	NA	NA	NA	2023-10-17	10:19:00	1	sp7	3	CamC3	2	standingclose	1.5	Kobus ellipsiprymnus	Waterbuck	Mon_d_07	1	Monong_d_Kel_163
101158	Waterbuck	55217	DCIM0138.JPG	20231019\Cam C2	2023-10-17 10:19:01	1	NA	FALSE	FALSE	Monong	dry	FALSE	NA	NA	NA	2023-10-17	10:19:00	1	sp1	1	CamC2	1	drinking	1	Kobus ellipsiprymnus	Waterbuck	Mon_d_07	1	Monong_d_Kel_163
101159	Waterbuck	56761	DCIM0136.JPG	20231019\Cam C3	2023-10-17 10:20:01	2	NA	FALSE	FALSE	Monong	dry	FALSE	NA	NA	NA	2023-10-17	10:20:00	2	sp7	1	CamC3	1	standingclose	1	Kobus ellipsiprymnus	Waterbuck	Mon_d_07	1	Monong_d_Kel_163
101160	Waterbuck	6563	DCIM0136.JPG	20231019\Cam C3	2023-10-17 10:20:01	2	NA	FALSE	FALSE	Monong	dry	FALSE	NA	NA	NA	2023-10-17	10:20:00	2	sp8	1	CamC3	1	standingclose	1	Kobus ellipsiprymnus	Waterbuck	Mon_d_07	1	Monong_d_Kel_163
101161	Waterbuck	56767	DCIM0137.JPG	20231019\Cam C3	2023-10-17 10:21:01	3	NA	FALSE	FALSE	Monong	dry	FALSE	NA	NA	NA	2023-10-17	10:21:00	2	sp7	1.5	CamC3	1	standingclose	1.5	Kobus ellipsiprymnus	Waterbuck	Mon_d_07	1	Monong_d_Kel_163
101162	Waterbuck	6564	DCIM0137.JPG	20231019\Cam C3	2023-10-17 10:21:01	3	NA	FALSE	FALSE	Monong	dry	FALSE	NA	NA	NA	2023-10-17	10:21:00	2	sp8	1.5	CamC3	1	standingclose	1.5	Kobus ellipsiprymnus	Waterbuck	Mon_d_07	1	Monong_d_Kel_163
101163	Waterbuck	55221	DCIM0141.JPG	20231019\Cam C2	2023-10-17 10:22:00	1	NA	FALSE	FALSE	Monong	dry	FALSE	NA	NA	NA	2023-10-17	10:22:00	1	sp8	1	CamC2	1	standingclose	1	Kobus ellipsiprymnus	Waterbuck	Mon_d_07	1	Monong_d_Kel_163
101164	Waterbuck	56768	DCIM0138.JPG	20231019\Cam C3	2023-10-17 10:22:01	3	NA	FALSE	FALSE	Monong	dry	FALSE	NA	NA	NA	2023-10-17	10:22:00	2	sp7	1.5	CamC3	1	standingclose	1.5	Kobus ellipsiprymnus	Waterbuck	Mon_d_07	1	Monong_d_Kel_163
101165	Waterbuck	56769	DCIM0138.JPG	20231019\Cam C3	2023-10-17 10:22:01	3	NA	FALSE	FALSE	Monong	dry	FALSE	NA	NA	NA	2023-10-17	10:22:00	2	sp8	1.5	CamC3	1	standingclose	1.5	Kobus ellipsiprymnus	Waterbuck	Mon_d_07	1	Monong_d_Kel_163
101166	Waterbuck	55224	DCIM0142.JPG	20231019\Cam C2	2023-10-17 10:23:00	2	NA	FALSE	FALSE	Monong	dry	FALSE	NA	NA	NA	2023-10-17	10:23:00	1	sp8	2	CamC2	1	standingclose	2	Kobus ellipsiprymnus	Waterbuck	Mon_d_07	1	Monong_d_Kel_163
101167	Waterbuck	56775	DCIM0139.JPG	20231019\Cam C3	2023-10-17 10:23:01	4	NA	FALSE	FALSE	Monong	dry	FALSE	NA	NA	NA	2023-10-17	10:23:00	2	sp8	2	CamC3	1	standingclose	2	Kobus ellipsiprymnus	Waterbuck	Mon_d_07	1	Monong_d_Kel_163
101168	Waterbuck	56774	DCIM0139.JPG	20231019\Cam C3	2023-10-17 10:23:01	4	NA	FALSE	FALSE	Monong	dry	FALSE	NA	NA	NA	2023-10-17	10:23:00	2	sp7	2	CamC3	1	standingclose	2	Kobus ellipsiprymnus	Waterbuck	Mon_d_07	1	Monong_d_Kel_163
101169	Waterbuck	56777	DCIM0140.JPG	20231019\Cam C3	2023-10-17 10:24:01	1	NA	FALSE	FALSE	Monong	dry	FALSE	NA	NA	NA	2023-10-17	10:24:00	1	sp7	1	CamC3	1	standingclose	1	Kobus ellipsiprymnus	Waterbuck	Mon_d_07	1	Monong_d_Kel_163
101170	Waterbuck	55228	DCIM0144.JPG	20231019\Cam C2	2023-10-17 10:25:01	3	NA	FALSE	FALSE	Monong	dry	FALSE	NA	NA	NA	2023-10-17	10:25:00	2	sp1	1.5	CamC2	1	standingclose	1.5	Kobus ellipsiprymnus	Waterbuck	Mon_d_07	1	Monong_d_Kel_163
101171	Waterbuck	55229	DCIM0144.JPG	20231019\Cam C2	2023-10-17 10:25:01	3	NA	FALSE	FALSE	Monong	dry	FALSE	NA	NA	NA	2023-10-17	10:25:00	2	sp3	1.5	CamC2	1	standingclose	1.5	Kobus ellipsiprymnus	Waterbuck	Mon_d_07	1	Monong_d_Kel_163
101172	Waterbuck	55230	DCIM0145.JPG	20231019\Cam C2	2023-10-17 10:26:01	2	NA	FALSE	FALSE	Monong	dry	FALSE	NA	NA	NA	2023-10-17	10:26:00	2	sp1	1	CamC2	3	standingclose	0.333333333333333	Kobus ellipsiprymnus	Waterbuck	Mon_d_07	1	Monong_d_Kel_163
101173	Waterbuck	55230	DCIM0145.JPG	20231019\Cam C2	2023-10-17 10:26:01	2	NA	FALSE	FALSE	Monong	dry	FALSE	NA	NA	NA	2023-10-17	10:26:00	2	sp1	1	CamC2	3	feetdrink	0.333333333333333	Kobus ellipsiprymnus	Waterbuck	Mon_d_07	1	Monong_d_Kel_163
101174	Waterbuck	55231	DCIM0145.JPG	20231019\Cam C2	2023-10-17 10:26:01	2	NA	FALSE	FALSE	Monong	dry	FALSE	NA	NA	NA	2023-10-17	10:26:00	2	sp3	1	CamC2	3	feetdrink	0.333333333333333	Kobus ellipsiprymnus	Waterbuck	Mon_d_07	1	Monong_d_Kel_163
101175	Waterbuck	55231	DCIM0145.JPG	20231019\Cam C2	2023-10-17 10:26:01	2	NA	FALSE	FALSE	Monong	dry	FALSE	NA	NA	NA	2023-10-17	10:26:00	2	sp3	1	CamC2	3	standingclose	0.333333333333333	Kobus ellipsiprymnus	Waterbuck	Mon_d_07	1	Monong_d_Kel_163
101176	Waterbuck	55230	DCIM0145.JPG	20231019\Cam C2	2023-10-17 10:26:01	2	NA	FALSE	FALSE	Monong	dry	FALSE	NA	NA	NA	2023-10-17	10:26:00	2	sp1	1	CamC2	3	feetinwater	0.333333333333333	Kobus ellipsiprymnus	Waterbuck	Mon_d_07	1	Monong_d_Kel_163
101177	Waterbuck	55231	DCIM0145.JPG	20231019\Cam C2	2023-10-17 10:26:01	2	NA	FALSE	FALSE	Monong	dry	FALSE	NA	NA	NA	2023-10-17	10:26:00	2	sp3	1	CamC2	3	feetinwater	0.333333333333333	Kobus ellipsiprymnus	Waterbuck	Mon_d_07	1	Monong_d_Kel_163
101178	Waterbuck	55234	DCIM0146.JPG	20231019\Cam C2	2023-10-17 10:27:01	3	NA	FALSE	FALSE	Monong	dry	FALSE	NA	NA	NA	2023-10-17	10:27:00	2	sp1	1.5	CamC2	1	standingclose	1.5	Kobus ellipsiprymnus	Waterbuck	Mon_d_07	1	Monong_d_Kel_163
101179	Waterbuck	55235	DCIM0146.JPG	20231019\Cam C2	2023-10-17 10:27:01	3	NA	FALSE	FALSE	Monong	dry	FALSE	NA	NA	NA	2023-10-17	10:27:00	2	sp3	1.5	CamC2	1	standingclose	1.5	Kobus ellipsiprymnus	Waterbuck	Mon_d_07	1	Monong_d_Kel_163
101180	Waterbuck	55237	DCIM0147.JPG	20231019\Cam C2	2023-10-17 10:28:00	2	NA	FALSE	FALSE	Monong	dry	FALSE	NA	NA	NA	2023-10-17	10:28:00	2	sp3	1	CamC2	1	standingclose	1	Kobus ellipsiprymnus	Waterbuck	Mon_d_07	1	Monong_d_Kel_163
101181	Waterbuck	55236	DCIM0147.JPG	20231019\Cam C2	2023-10-17 10:28:00	2	NA	FALSE	FALSE	Monong	dry	FALSE	NA	NA	NA	2023-10-17	10:28:00	2	sp1	1	CamC2	1	standingclose	1	Kobus ellipsiprymnus	Waterbuck	Mon_d_07	1	Monong_d_Kel_163
101182	Waterbuck	55241	DCIM0148.JPG	20231019\Cam C2	2023-10-17 10:28:59	3	NA	FALSE	FALSE	Monong	dry	FALSE	NA	NA	NA	2023-10-17	10:28:00	2	sp3	1.5	CamC2	1	standingclose	1.5	Kobus ellipsiprymnus	Waterbuck	Mon_d_07	1	Monong_d_Kel_163
101183	Waterbuck	55240	DCIM0148.JPG	20231019\Cam C2	2023-10-17 10:28:59	3	NA	FALSE	FALSE	Monong	dry	FALSE	NA	NA	NA	2023-10-17	10:28:00	2	sp1	1.5	CamC2	1	standingclose	1.5	Kobus ellipsiprymnus	Waterbuck	Mon_d_07	1	Monong_d_Kel_163
101184	Waterbuck	56792	DCIM0145.JPG	20231019\Cam C3	2023-10-17 10:29:01	3	NA	FALSE	FALSE	Monong	dry	FALSE	NA	NA	NA	2023-10-17	10:29:00	2	sp5	1.5	CamC3	2	drinking	0.75	Kobus ellipsiprymnus	Waterbuck	Mon_d_07	1	Monong_d_Kel_163
101185	Waterbuck	56792	DCIM0145.JPG	20231019\Cam C3	2023-10-17 10:29:01	3	NA	FALSE	FALSE	Monong	dry	FALSE	NA	NA	NA	2023-10-17	10:29:00	2	sp5	1.5	CamC3	2	standingclose	0.75	Kobus ellipsiprymnus	Waterbuck	Mon_d_07	1	Monong_d_Kel_163
101186	Waterbuck	56791	DCIM0145.JPG	20231019\Cam C3	2023-10-17 10:29:01	3	NA	FALSE	FALSE	Monong	dry	FALSE	NA	NA	NA	2023-10-17	10:29:00	2	sp4	1.5	CamC3	2	drinking	0.75	Kobus ellipsiprymnus	Waterbuck	Mon_d_07	1	Monong_d_Kel_163
101187	Waterbuck	56791	DCIM0145.JPG	20231019\Cam C3	2023-10-17 10:29:01	3	NA	FALSE	FALSE	Monong	dry	FALSE	NA	NA	NA	2023-10-17	10:29:00	2	sp4	1.5	CamC3	2	standingclose	0.75	Kobus ellipsiprymnus	Waterbuck	Mon_d_07	1	Monong_d_Kel_163
101188	Waterbuck	55242	DCIM0149.JPG	20231019\Cam C2	2023-10-17 10:30:00	2	NA	FALSE	FALSE	Monong	dry	FALSE	NA	NA	NA	2023-10-17	10:30:00	2	sp1	1	CamC2	1	standingclose	1	Kobus ellipsiprymnus	Waterbuck	Mon_d_07	1	Monong_d_Kel_163
101189	Waterbuck	55243	DCIM0149.JPG	20231019\Cam C2	2023-10-17 10:30:00	2	NA	FALSE	FALSE	Monong	dry	FALSE	NA	NA	NA	2023-10-17	10:30:00	2	sp3	1	CamC2	1	standingclose	1	Kobus ellipsiprymnus	Waterbuck	Mon_d_07	1	Monong_d_Kel_163
101190	Waterbuck	56793	DCIM0146.JPG	20231019\Cam C3	2023-10-17 10:30:01	3	NA	FALSE	FALSE	Monong	dry	FALSE	NA	NA	NA	2023-10-17	10:30:00	2	sp4	1.5	CamC3	2	standingclose	0.75	Kobus ellipsiprymnus	Waterbuck	Mon_d_07	1	Monong_d_Kel_163
101191	Waterbuck	56793	DCIM0146.JPG	20231019\Cam C3	2023-10-17 10:30:01	3	NA	FALSE	FALSE	Monong	dry	FALSE	NA	NA	NA	2023-10-17	10:30:00	2	sp4	1.5	CamC3	2	feetinwater	0.75	Kobus ellipsiprymnus	Waterbuck	Mon_d_07	1	Monong_d_Kel_163
101192	Waterbuck	56794	DCIM0146.JPG	20231019\Cam C3	2023-10-17 10:30:01	3	NA	FALSE	FALSE	Monong	dry	FALSE	NA	NA	NA	2023-10-17	10:30:00	2	sp5	1.5	CamC3	2	standingclose	0.75	Kobus ellipsiprymnus	Waterbuck	Mon_d_07	1	Monong_d_Kel_163
101193	Waterbuck	56794	DCIM0146.JPG	20231019\Cam C3	2023-10-17 10:30:01	3	NA	FALSE	FALSE	Monong	dry	FALSE	NA	NA	NA	2023-10-17	10:30:00	2	sp5	1.5	CamC3	2	feetinwater	0.75	Kobus ellipsiprymnus	Waterbuck	Mon_d_07	1	Monong_d_Kel_163
101194	Waterbuck	56825	DCIM0157.JPG	20231019\Cam C3	2023-10-17 10:41:01	1	NA	FALSE	FALSE	Monong	dry	FALSE	NA	NA	NA	2023-10-17	10:41:00	1	sp3	1	CamC3	1	standingclose	1	Kobus ellipsiprymnus	Waterbuck	Mon_d_07	1	Monong_d_Kel_163
101195	Waterbuck	56832	DCIM0161.JPG	20231019\Cam C3	2023-10-17 10:45:01	2	NA	FALSE	FALSE	Monong	dry	FALSE	NA	NA	NA	2023-10-17	10:45:00	1	sp3	2	CamC3	1	standingclose	2	Kobus ellipsiprymnus	Waterbuck	Mon_d_07	1	Monong_d_Kel_163
101196	Waterbuck	56833	DCIM0162.JPG	20231019\Cam C3	2023-10-17 10:46:01	1	NA	FALSE	FALSE	Monong	dry	FALSE	NA	NA	NA	2023-10-17	10:46:00	1	sp3	1	CamC3	1	standingclose	1	Kobus ellipsiprymnus	Waterbuck	Mon_d_07	1	Monong_d_Kel_163
101197	Waterbuck	56838	DCIM0166.JPG	20231019\Cam C3	2023-10-17 10:50:01	1	NA	FALSE	FALSE	Monong	dry	FALSE	NA	NA	NA	2023-10-17	10:50:00	1	sp4	1	CamC3	1	feetdrink	1	Kobus ellipsiprymnus	Waterbuck	Mon_d_07	1	Monong_d_Kel_163
101198	Waterbuck	56839	DCIM0167.JPG	20231019\Cam C3	2023-10-17 10:51:01	1	NA	FALSE	FALSE	Monong	dry	FALSE	NA	NA	NA	2023-10-17	10:51:00	1	sp4	1	CamC3	1	feetinwater	1	Kobus ellipsiprymnus	Waterbuck	Mon_d_07	1	Monong_d_Kel_163
101199	Waterbuck	56840	DCIM0171.JPG	20231019\Cam C3	2023-10-17 10:55:01	1	NA	FALSE	FALSE	Monong	dry	FALSE	NA	NA	NA	2023-10-17	10:55:00	1	sp4	1	CamC3	1	feetinwater	1	Kobus ellipsiprymnus	Waterbuck	Mon_d_07	1	Monong_d_Kel_163
101200	Waterbuck	58056	DCIM0169.JPG	20231019\Cam C4	2023-10-17 10:56:01	1	NA	FALSE	FALSE	Monong	dry	FALSE	NA	NA	NA	2023-10-17	10:56:00	1	sp6	1	CamC4	1	drinking	1	Kobus ellipsiprymnus	Waterbuck	Mon_d_07	1	Monong_d_Kel_163
101201	Waterbuck	58057	DCIM0170.JPG	20231019\Cam C4	2023-10-17 10:57:01	2	NA	FALSE	FALSE	Monong	dry	FALSE	NA	NA	NA	2023-10-17	10:57:00	1	sp6	2	CamC4	1	standingclose	2	Kobus ellipsiprymnus	Waterbuck	Mon_d_07	1	Monong_d_Kel_163
101202	Waterbuck	58058	DCIM0171.JPG	20231019\Cam C4	2023-10-17 10:58:01	2	NA	FALSE	FALSE	Monong	dry	FALSE	NA	NA	NA	2023-10-17	10:58:00	1	sp6	2	CamC4	1	standingclose	2	Kobus ellipsiprymnus	Waterbuck	Mon_d_07	1	Monong_d_Kel_163
101203	Waterbuck	58059	DCIM0172.JPG	20231019\Cam C4	2023-10-17 10:59:00	2	NA	FALSE	FALSE	Monong	dry	FALSE	NA	NA	NA	2023-10-17	10:59:00	1	sp6	2	CamC4	1	standingclose	2	Kobus ellipsiprymnus	Waterbuck	Mon_d_07	1	Monong_d_Kel_163
101204	Waterbuck	58060	DCIM0173.JPG	20231019\Cam C4	2023-10-17 11:00:00	1	NA	FALSE	FALSE	Monong	dry	FALSE	NA	NA	NA	2023-10-17	11:00:00	1	sp6	1	CamC4	1	standingclose	1	Kobus ellipsiprymnus	Waterbuck	Mon_d_07	1	Monong_d_Kel_163
101205	Waterbuck	58061	DCIM0174.JPG	20231019\Cam C4	2023-10-17 11:01:00	1	NA	FALSE	FALSE	Monong	dry	FALSE	NA	NA	NA	2023-10-17	11:01:00	1	sp6	1	CamC4	1	standingclose	1	Kobus ellipsiprymnus	Waterbuck	Mon_d_07	1	Monong_d_Kel_163
101206	Waterbuck	55313	DCIM0188.JPG	20231019\Cam C2	2023-10-17 11:09:01	1	NA	FALSE	FALSE	Monong	dry	FALSE	NA	NA	NA	2023-10-17	11:09:00	1	sp1	1	CamC2	1	standingclose	1	Kobus ellipsiprymnus	Waterbuck	Mon_d_07	1	Monong_d_Kel_163
101207	Waterbuck	55314	DCIM0189.JPG	20231019\Cam C2	2023-10-17 11:10:01	1	NA	FALSE	FALSE	Monong	dry	FALSE	NA	NA	NA	2023-10-17	11:10:00	1	sp1	1	CamC2	1	standingclose	1	Kobus ellipsiprymnus	Waterbuck	Mon_d_07	1	Monong_d_Kel_163
101208	Waterbuck	56853	DCIM0190.JPG	20231019\Cam C3	2023-10-17 11:14:01	1	NA	FALSE	FALSE	Monong	dry	FALSE	NA	NA	NA	2023-10-17	11:14:00	1	sp5	1	CamC3	1	drinking	1	Kobus ellipsiprymnus	Waterbuck	Mon_d_07	1	Monong_d_Kel_163
101209	Waterbuck	56855	DCIM0191.JPG	20231019\Cam C3	2023-10-17 11:15:01	1	NA	FALSE	FALSE	Monong	dry	FALSE	NA	NA	NA	2023-10-17	11:15:00	2	sp8	0.5	CamC3	2	standingclose	0.25	Kobus ellipsiprymnus	Waterbuck	Mon_d_07	1	Monong_d_Kel_163
101210	Waterbuck	56854	DCIM0191.JPG	20231019\Cam C3	2023-10-17 11:15:01	1	NA	FALSE	FALSE	Monong	dry	FALSE	NA	NA	NA	2023-10-17	11:15:00	2	sp5	0.5	CamC3	2	feetdrink	0.25	Kobus ellipsiprymnus	Waterbuck	Mon_d_07	1	Monong_d_Kel_163
101211	Waterbuck	56854	DCIM0191.JPG	20231019\Cam C3	2023-10-17 11:15:01	1	NA	FALSE	FALSE	Monong	dry	FALSE	NA	NA	NA	2023-10-17	11:15:00	2	sp5	0.5	CamC3	2	standingclose	0.25	Kobus ellipsiprymnus	Waterbuck	Mon_d_07	1	Monong_d_Kel_163
101212	Waterbuck	56855	DCIM0191.JPG	20231019\Cam C3	2023-10-17 11:15:01	1	NA	FALSE	FALSE	Monong	dry	FALSE	NA	NA	NA	2023-10-17	11:15:00	2	sp8	0.5	CamC3	2	feetdrink	0.25	Kobus ellipsiprymnus	Waterbuck	Mon_d_07	1	Monong_d_Kel_163
101213	Waterbuck	56857	DCIM0192.JPG	20231019\Cam C3	2023-10-17 11:16:01	1	NA	FALSE	FALSE	Monong	dry	FALSE	NA	NA	NA	2023-10-17	11:16:00	2	sp8	0.5	CamC3	2	standingclose	0.25	Kobus ellipsiprymnus	Waterbuck	Mon_d_07	1	Monong_d_Kel_163
101214	Waterbuck	56856	DCIM0192.JPG	20231019\Cam C3	2023-10-17 11:16:01	1	NA	FALSE	FALSE	Monong	dry	FALSE	NA	NA	NA	2023-10-17	11:16:00	2	sp5	0.5	CamC3	2	feetdrink	0.25	Kobus ellipsiprymnus	Waterbuck	Mon_d_07	1	Monong_d_Kel_163
101215	Waterbuck	56856	DCIM0192.JPG	20231019\Cam C3	2023-10-17 11:16:01	1	NA	FALSE	FALSE	Monong	dry	FALSE	NA	NA	NA	2023-10-17	11:16:00	2	sp5	0.5	CamC3	2	standingclose	0.25	Kobus ellipsiprymnus	Waterbuck	Mon_d_07	1	Monong_d_Kel_163
101216	Waterbuck	56857	DCIM0192.JPG	20231019\Cam C3	2023-10-17 11:16:01	1	NA	FALSE	FALSE	Monong	dry	FALSE	NA	NA	NA	2023-10-17	11:16:00	2	sp8	0.5	CamC3	2	feetdrink	0.25	Kobus ellipsiprymnus	Waterbuck	Mon_d_07	1	Monong_d_Kel_163
101217	Waterbuck	56858	DCIM0193.JPG	20231019\Cam C3	2023-10-17 11:17:01	1	NA	FALSE	FALSE	Monong	dry	FALSE	NA	NA	NA	2023-10-17	11:17:00	2	sp5	0.5	CamC3	2	feetdrink	0.25	Kobus ellipsiprymnus	Waterbuck	Mon_d_07	1	Monong_d_Kel_163
101218	Waterbuck	56859	DCIM0193.JPG	20231019\Cam C3	2023-10-17 11:17:01	1	NA	FALSE	FALSE	Monong	dry	FALSE	NA	NA	NA	2023-10-17	11:17:00	2	sp8	0.5	CamC3	2	standingclose	0.25	Kobus ellipsiprymnus	Waterbuck	Mon_d_07	1	Monong_d_Kel_163
101219	Waterbuck	56858	DCIM0193.JPG	20231019\Cam C3	2023-10-17 11:17:01	1	NA	FALSE	FALSE	Monong	dry	FALSE	NA	NA	NA	2023-10-17	11:17:00	2	sp5	0.5	CamC3	2	standingclose	0.25	Kobus ellipsiprymnus	Waterbuck	Mon_d_07	1	Monong_d_Kel_163
101220	Waterbuck	56859	DCIM0193.JPG	20231019\Cam C3	2023-10-17 11:17:01	1	NA	FALSE	FALSE	Monong	dry	FALSE	NA	NA	NA	2023-10-17	11:17:00	2	sp8	0.5	CamC3	2	feetdrink	0.25	Kobus ellipsiprymnus	Waterbuck	Mon_d_07	1	Monong_d_Kel_163
101221	Waterbuck	56860	DCIM0194.JPG	20231019\Cam C3	2023-10-17 11:18:01	1	NA	FALSE	FALSE	Monong	dry	FALSE	NA	NA	NA	2023-10-17	11:18:00	2	sp5	0.5	CamC3	2	feetdrink	0.25	Kobus ellipsiprymnus	Waterbuck	Mon_d_07	1	Monong_d_Kel_163
101222	Waterbuck	56861	DCIM0194.JPG	20231019\Cam C3	2023-10-17 11:18:01	1	NA	FALSE	FALSE	Monong	dry	FALSE	NA	NA	NA	2023-10-17	11:18:00	2	sp8	0.5	CamC3	2	standingclose	0.25	Kobus ellipsiprymnus	Waterbuck	Mon_d_07	1	Monong_d_Kel_163
101223	Waterbuck	56861	DCIM0194.JPG	20231019\Cam C3	2023-10-17 11:18:01	1	NA	FALSE	FALSE	Monong	dry	FALSE	NA	NA	NA	2023-10-17	11:18:00	2	sp8	0.5	CamC3	2	feetdrink	0.25	Kobus ellipsiprymnus	Waterbuck	Mon_d_07	1	Monong_d_Kel_163
101224	Waterbuck	56860	DCIM0194.JPG	20231019\Cam C3	2023-10-17 11:18:01	1	NA	FALSE	FALSE	Monong	dry	FALSE	NA	NA	NA	2023-10-17	11:18:00	2	sp5	0.5	CamC3	2	standingclose	0.25	Kobus ellipsiprymnus	Waterbuck	Mon_d_07	1	Monong_d_Kel_163
101225	Waterbuck	56862	DCIM0195.JPG	20231019\Cam C3	2023-10-17 11:19:01	1	NA	FALSE	FALSE	Monong	dry	FALSE	NA	NA	NA	2023-10-17	11:19:00	2	sp5	0.5	CamC3	2	standingclose	0.25	Kobus ellipsiprymnus	Waterbuck	Mon_d_07	1	Monong_d_Kel_163
101226	Waterbuck	56863	DCIM0195.JPG	20231019\Cam C3	2023-10-17 11:19:01	1	NA	FALSE	FALSE	Monong	dry	FALSE	NA	NA	NA	2023-10-17	11:19:00	2	sp8	0.5	CamC3	2	standingclose	0.25	Kobus ellipsiprymnus	Waterbuck	Mon_d_07	1	Monong_d_Kel_163
101227	Waterbuck	56862	DCIM0195.JPG	20231019\Cam C3	2023-10-17 11:19:01	1	NA	FALSE	FALSE	Monong	dry	FALSE	NA	NA	NA	2023-10-17	11:19:00	2	sp5	0.5	CamC3	2	feetdrink	0.25	Kobus ellipsiprymnus	Waterbuck	Mon_d_07	1	Monong_d_Kel_163
101228	Waterbuck	56863	DCIM0195.JPG	20231019\Cam C3	2023-10-17 11:19:01	1	NA	FALSE	FALSE	Monong	dry	FALSE	NA	NA	NA	2023-10-17	11:19:00	2	sp8	0.5	CamC3	2	feetdrink	0.25	Kobus ellipsiprymnus	Waterbuck	Mon_d_07	1	Monong_d_Kel_163
101229	Waterbuck	56864	DCIM0196.JPG	20231019\Cam C3	2023-10-17 11:20:01	1	NA	FALSE	FALSE	Monong	dry	FALSE	NA	NA	NA	2023-10-17	11:20:00	2	sp5	0.5	CamC3	2	standingclose	0.25	Kobus ellipsiprymnus	Waterbuck	Mon_d_07	1	Monong_d_Kel_163
101230	Waterbuck	56864	DCIM0196.JPG	20231019\Cam C3	2023-10-17 11:20:01	1	NA	FALSE	FALSE	Monong	dry	FALSE	NA	NA	NA	2023-10-17	11:20:00	2	sp5	0.5	CamC3	2	feetdrink	0.25	Kobus ellipsiprymnus	Waterbuck	Mon_d_07	1	Monong_d_Kel_163
101231	Waterbuck	56865	DCIM0196.JPG	20231019\Cam C3	2023-10-17 11:20:01	1	NA	FALSE	FALSE	Monong	dry	FALSE	NA	NA	NA	2023-10-17	11:20:00	2	sp7	0.5	CamC3	2	standingclose	0.25	Kobus ellipsiprymnus	Waterbuck	Mon_d_07	1	Monong_d_Kel_163
101232	Waterbuck	56865	DCIM0196.JPG	20231019\Cam C3	2023-10-17 11:20:01	1	NA	FALSE	FALSE	Monong	dry	FALSE	NA	NA	NA	2023-10-17	11:20:00	2	sp7	0.5	CamC3	2	feetdrink	0.25	Kobus ellipsiprymnus	Waterbuck	Mon_d_07	1	Monong_d_Kel_163
101233	Waterbuck	56869	DCIM0197.JPG	20231019\Cam C3	2023-10-17 11:21:01	2	NA	FALSE	FALSE	Monong	dry	FALSE	NA	NA	NA	2023-10-17	11:21:00	2	sp7	1	CamC3	1	standingclose	1	Kobus ellipsiprymnus	Waterbuck	Mon_d_07	1	Monong_d_Kel_163
101234	Waterbuck	56868	DCIM0197.JPG	20231019\Cam C3	2023-10-17 11:21:01	2	NA	FALSE	FALSE	Monong	dry	FALSE	NA	NA	NA	2023-10-17	11:21:00	2	sp3	1	CamC3	1	standingclose	1	Kobus ellipsiprymnus	Waterbuck	Mon_d_07	1	Monong_d_Kel_163
101235	Waterbuck	56870	DCIM0198.JPG	20231019\Cam C3	2023-10-17 11:22:01	1	NA	FALSE	FALSE	Monong	dry	FALSE	NA	NA	NA	2023-10-17	11:22:00	1	sp3	1	CamC3	1	standingclose	1	Kobus ellipsiprymnus	Waterbuck	Mon_d_07	1	Monong_d_Kel_163
101236	Waterbuck	58070	DCIM0197.JPG	20231019\Cam C4	2023-10-17 11:24:01	1	NA	FALSE	FALSE	Monong	dry	FALSE	NA	NA	NA	2023-10-17	11:24:00	1	sp7	1	CamC4	1	standingclose	1	Kobus ellipsiprymnus	Waterbuck	Mon_d_07	1	Monong_d_Kel_163
101237	Waterbuck	58071	DCIM0198.JPG	20231019\Cam C4	2023-10-17 11:25:00	1	NA	FALSE	FALSE	Monong	dry	FALSE	NA	NA	NA	2023-10-17	11:25:00	1	sp7	1	CamC4	1	standingclose	1	Kobus ellipsiprymnus	Waterbuck	Mon_d_07	1	Monong_d_Kel_163
101238	Waterbuck	55315	DCIM0204.JPG	20231019\Cam C2	2023-10-17 11:25:00	2	NA	FALSE	FALSE	Monong	dry	FALSE	NA	NA	NA	2023-10-17	11:25:00	1	sp1	2	CamC2	1	standingclose	2	Kobus ellipsiprymnus	Waterbuck	Mon_d_07	1	Monong_d_Kel_163
101239	Waterbuck	55316	DCIM0205.JPG	20231019\Cam C2	2023-10-17 11:26:00	2	NA	FALSE	FALSE	Monong	dry	FALSE	NA	NA	NA	2023-10-17	11:26:00	1	sp1	2	CamC2	2	standingclose	1	Kobus ellipsiprymnus	Waterbuck	Mon_d_07	1	Monong_d_Kel_163
101240	Waterbuck	55316	DCIM0205.JPG	20231019\Cam C2	2023-10-17 11:26:00	2	NA	FALSE	FALSE	Monong	dry	FALSE	NA	NA	NA	2023-10-17	11:26:00	1	sp1	2	CamC2	2	drinking	1	Kobus ellipsiprymnus	Waterbuck	Mon_d_07	1	Monong_d_Kel_163
101241	Waterbuck	55317	DCIM0206.JPG	20231019\Cam C2	2023-10-17 11:27:00	1	NA	FALSE	FALSE	Monong	dry	FALSE	NA	NA	NA	2023-10-17	11:27:00	1	sp1	1	CamC2	1	drinking	1	Kobus ellipsiprymnus	Waterbuck	Mon_d_07	1	Monong_d_Kel_163
101242	Waterbuck	55318	DCIM0207.JPG	20231019\Cam C2	2023-10-17 11:28:01	1	NA	FALSE	FALSE	Monong	dry	FALSE	NA	NA	NA	2023-10-17	11:28:00	1	sp1	1	CamC2	1	standingclose	1	Kobus ellipsiprymnus	Waterbuck	Mon_d_07	1	Monong_d_Kel_163
101243	Waterbuck	55319	DCIM0208.JPG	20231019\Cam C2	2023-10-17 11:29:01	1	NA	FALSE	FALSE	Monong	dry	FALSE	NA	NA	NA	2023-10-17	11:29:00	1	sp1	1	CamC2	1	standingclose	1	Kobus ellipsiprymnus	Waterbuck	Mon_d_07	1	Monong_d_Kel_163
101244	Waterbuck	55320	DCIM0209.JPG	20231019\Cam C2	2023-10-17 11:30:01	1	NA	FALSE	FALSE	Monong	dry	FALSE	NA	NA	NA	2023-10-17	11:30:00	1	sp1	1	CamC2	1	standingclose	1	Kobus ellipsiprymnus	Waterbuck	Mon_d_07	1	Monong_d_Kel_163
101245	Waterbuck	56877	DCIM0207.JPG	20231019\Cam C3	2023-10-17 11:31:01	1	NA	FALSE	FALSE	Monong	dry	FALSE	NA	NA	NA	2023-10-17	11:31:00	1	sp7	1	CamC3	1	standingclose	1	Kobus ellipsiprymnus	Waterbuck	Mon_d_07	1	Monong_d_Kel_163
101246	Waterbuck	55321	DCIM0210.JPG	20231019\Cam C2	2023-10-17 11:31:01	1	NA	FALSE	FALSE	Monong	dry	FALSE	NA	NA	NA	2023-10-17	11:31:00	1	sp1	1	CamC2	1	standingclose	1	Kobus ellipsiprymnus	Waterbuck	Mon_d_07	1	Monong_d_Kel_163
101247	Waterbuck	55322	DCIM0211.JPG	20231019\Cam C2	2023-10-17 11:32:00	1	NA	FALSE	FALSE	Monong	dry	FALSE	NA	NA	NA	2023-10-17	11:32:00	1	sp8	1	CamC2	1	feetinwater	1	Kobus ellipsiprymnus	Waterbuck	Mon_d_07	1	Monong_d_Kel_163
101248	Waterbuck	56878	DCIM0208.JPG	20231019\Cam C3	2023-10-17 11:32:01	1	NA	FALSE	FALSE	Monong	dry	FALSE	NA	NA	NA	2023-10-17	11:32:00	1	sp7	1	CamC3	1	standingclose	1	Kobus ellipsiprymnus	Waterbuck	Mon_d_07	1	Monong_d_Kel_163
101249	Waterbuck	55323	DCIM0212.JPG	20231019\Cam C2	2023-10-17 11:33:00	1	NA	FALSE	FALSE	Monong	dry	FALSE	NA	NA	NA	2023-10-17	11:33:00	1	sp8	1	CamC2	1	feetinwater	1	Kobus ellipsiprymnus	Waterbuck	Mon_d_07	1	Monong_d_Kel_163
101250	Waterbuck	56880	DCIM0210.JPG	20231019\Cam C3	2023-10-17 11:34:01	1	NA	FALSE	FALSE	Monong	dry	FALSE	NA	NA	NA	2023-10-17	11:34:00	1	sp7	1	CamC3	1	standingclose	1	Kobus ellipsiprymnus	Waterbuck	Mon_d_07	1	Monong_d_Kel_163
101251	Waterbuck	55370	DCIM0235.JPG	20231019\Cam C2	2023-10-17 11:56:01	1	NA	FALSE	FALSE	Monong	dry	FALSE	NA	NA	NA	2023-10-17	11:56:00	1	sp1	1	CamC2	1	standingclose	1	Kobus ellipsiprymnus	Waterbuck	Mon_d_07	1	Monong_d_Kel_163
101252	Waterbuck	58076	DCIM0244.JPG	20231019\Cam C4	2023-10-17 12:11:00	1	NA	FALSE	FALSE	Monong	dry	FALSE	NA	NA	NA	2023-10-17	12:11:00	1	sp6	1	CamC4	1	standingclose	1	Kobus ellipsiprymnus	Waterbuck	Mon_d_07	1	Monong_d_Kel_163
101253	Waterbuck	58077	DCIM0245.JPG	20231019\Cam C4	2023-10-17 12:12:00	1	NA	FALSE	FALSE	Monong	dry	FALSE	NA	NA	NA	2023-10-17	12:12:00	1	sp6	1	CamC4	1	drinking	1	Kobus ellipsiprymnus	Waterbuck	Mon_d_07	1	Monong_d_Kel_163
101254	Waterbuck	58078	DCIM0246.JPG	20231019\Cam C4	2023-10-17 12:13:00	1	NA	FALSE	FALSE	Monong	dry	FALSE	NA	NA	NA	2023-10-17	12:13:00	1	sp7	1	CamC4	1	drinking	1	Kobus ellipsiprymnus	Waterbuck	Mon_d_07	1	Monong_d_Kel_163
101255	Waterbuck	58079	DCIM0247.JPG	20231019\Cam C4	2023-10-17 12:14:01	1	NA	FALSE	FALSE	Monong	dry	FALSE	NA	NA	NA	2023-10-17	12:14:00	1	sp7	1	CamC4	1	standingclose	1	Kobus ellipsiprymnus	Waterbuck	Mon_d_07	1	Monong_d_Kel_163
101256	Waterbuck	58080	DCIM0248.JPG	20231019\Cam C4	2023-10-17 12:15:01	1	NA	FALSE	FALSE	Monong	dry	FALSE	NA	NA	NA	2023-10-17	12:15:00	1	sp7	1	CamC4	1	feetdrink	1	Kobus ellipsiprymnus	Waterbuck	Mon_d_07	1	Monong_d_Kel_163
101257	Waterbuck	58081	DCIM0249.JPG	20231019\Cam C4	2023-10-17 12:16:01	1	NA	FALSE	FALSE	Monong	dry	FALSE	NA	NA	NA	2023-10-17	12:16:00	1	sp7	1	CamC4	1	standingclose	1	Kobus ellipsiprymnus	Waterbuck	Mon_d_07	1	Monong_d_Kel_163
101258	Waterbuck	58082	DCIM0250.JPG	20231019\Cam C4	2023-10-17 12:17:01	1	NA	FALSE	FALSE	Monong	dry	FALSE	NA	NA	NA	2023-10-17	12:17:00	1	sp7	1	CamC4	1	standingclose	1	Kobus ellipsiprymnus	Waterbuck	Mon_d_07	1	Monong_d_Kel_163
101259	Waterbuck	55494	DCIM0317.JPG	20231019\Cam C2	2023-10-17 13:18:01	1	NA	FALSE	FALSE	Monong	dry	FALSE	NA	NA	NA	2023-10-17	13:18:00	1	sp1	1	CamC2	1	standingclose	1	Kobus ellipsiprymnus	Waterbuck	Mon_d_07	1	Monong_d_Kel_164
101260	Waterbuck	55495	DCIM0318.JPG	20231019\Cam C2	2023-10-17 13:19:01	1	NA	FALSE	FALSE	Monong	dry	FALSE	NA	NA	NA	2023-10-17	13:19:00	1	sp8	1	CamC2	1	standingclose	1	Kobus ellipsiprymnus	Waterbuck	Mon_d_07	1	Monong_d_Kel_164
101261	Waterbuck	55500	DCIM0319.JPG	20231019\Cam C2	2023-10-17 13:20:01	1	NA	FALSE	FALSE	Monong	dry	FALSE	NA	NA	NA	2023-10-17	13:20:00	1	sp8	1	CamC2	1	standingclose	1	Kobus ellipsiprymnus	Waterbuck	Mon_d_07	1	Monong_d_Kel_164
101262	Waterbuck	55504	DCIM0320.JPG	20231019\Cam C2	2023-10-17 13:21:01	1	NA	FALSE	FALSE	Monong	dry	FALSE	NA	NA	NA	2023-10-17	13:21:00	1	sp1	1	CamC2	1	standingclose	1	Kobus ellipsiprymnus	Waterbuck	Mon_d_07	1	Monong_d_Kel_164
101263	Waterbuck	55505	DCIM0321.JPG	20231019\Cam C2	2023-10-17 13:22:00	1	NA	FALSE	FALSE	Monong	dry	FALSE	NA	NA	NA	2023-10-17	13:22:00	1	sp1	1	CamC2	1	standingclose	1	Kobus ellipsiprymnus	Waterbuck	Mon_d_07	1	Monong_d_Kel_164
101264	Waterbuck	55507	DCIM0323.JPG	20231019\Cam C2	2023-10-17 13:24:01	1	NA	FALSE	FALSE	Monong	dry	FALSE	NA	NA	NA	2023-10-17	13:24:00	1	sp3	1	CamC2	1	standingclose	1	Kobus ellipsiprymnus	Waterbuck	Mon_d_07	1	Monong_d_Kel_164
101265	Waterbuck	55508	DCIM0325.JPG	20231019\Cam C2	2023-10-17 13:26:01	1	NA	FALSE	FALSE	Monong	dry	FALSE	NA	NA	NA	2023-10-17	13:26:00	1	sp3	1	CamC2	1	standingclose	1	Kobus ellipsiprymnus	Waterbuck	Mon_d_07	1	Monong_d_Kel_164
101266	Waterbuck	55509	DCIM0326.JPG	20231019\Cam C2	2023-10-17 13:27:01	1	NA	FALSE	FALSE	Monong	dry	FALSE	NA	NA	NA	2023-10-17	13:27:00	1	sp2	1	CamC2	1	standingclose	1	Kobus ellipsiprymnus	Waterbuck	Mon_d_07	1	Monong_d_Kel_164
101267	Waterbuck	55510	DCIM0327.JPG	20231019\Cam C2	2023-10-17 13:28:00	1	NA	FALSE	FALSE	Monong	dry	FALSE	NA	NA	NA	2023-10-17	13:28:00	1	sp2	1	CamC2	1	standingclose	1	Kobus ellipsiprymnus	Waterbuck	Mon_d_07	1	Monong_d_Kel_164
101268	Waterbuck	55511	DCIM0328.JPG	20231019\Cam C2	2023-10-17 13:29:00	1	NA	FALSE	FALSE	Monong	dry	FALSE	NA	NA	NA	2023-10-17	13:29:00	1	sp2	1	CamC2	1	standingclose	1	Kobus ellipsiprymnus	Waterbuck	Mon_d_07	1	Monong_d_Kel_164
101269	Waterbuck	55512	DCIM0329.JPG	20231019\Cam C2	2023-10-17 13:30:01	1	NA	FALSE	FALSE	Monong	dry	FALSE	NA	NA	NA	2023-10-17	13:30:00	1	sp1	1	CamC2	1	standingclose	1	Kobus ellipsiprymnus	Waterbuck	Mon_d_07	1	Monong_d_Kel_164
101270	Waterbuck	55513	DCIM0330.JPG	20231019\Cam C2	2023-10-17 13:31:01	1	NA	FALSE	FALSE	Monong	dry	FALSE	NA	NA	NA	2023-10-17	13:31:00	1	sp1	1	CamC2	1	standingclose	1	Kobus ellipsiprymnus	Waterbuck	Mon_d_07	1	Monong_d_Kel_164
101271	Waterbuck	55514	DCIM0331.JPG	20231019\Cam C2	2023-10-17 13:32:01	1	NA	FALSE	FALSE	Monong	dry	FALSE	NA	NA	NA	2023-10-17	13:32:00	1	sp1	1	CamC2	1	standingclose	1	Kobus ellipsiprymnus	Waterbuck	Mon_d_07	1	Monong_d_Kel_164
101272	Waterbuck	58128	DCIM0473.JPG	20231019\Cam C4	2023-10-17 16:00:00	1	NA	FALSE	FALSE	Monong	dry	FALSE	NA	NA	NA	2023-10-17	16:00:00	1	sp6	1	CamC4	1	standingclose	1	Kobus ellipsiprymnus	Waterbuck	Mon_d_07	1	Monong_d_Kel_165
101273	Waterbuck	58129	DCIM0474.JPG	20231019\Cam C4	2023-10-17 16:01:00	1	NA	FALSE	FALSE	Monong	dry	FALSE	NA	NA	NA	2023-10-17	16:01:00	1	sp6	1	CamC4	1	standingclose	1	Kobus ellipsiprymnus	Waterbuck	Mon_d_07	1	Monong_d_Kel_165
101274	Waterbuck	58130	DCIM0475.JPG	20231019\Cam C4	2023-10-17 16:02:01	1	NA	FALSE	FALSE	Monong	dry	FALSE	NA	NA	NA	2023-10-17	16:02:00	1	sp6	1	CamC4	1	standingclose	1	Kobus ellipsiprymnus	Waterbuck	Mon_d_07	1	Monong_d_Kel_165
101275	Waterbuck	58131	DCIM0476.JPG	20231019\Cam C4	2023-10-17 16:03:01	1	NA	FALSE	FALSE	Monong	dry	FALSE	NA	NA	NA	2023-10-17	16:03:00	1	sp6	1	CamC4	1	standingclose	1	Kobus ellipsiprymnus	Waterbuck	Mon_d_07	1	Monong_d_Kel_165
101276	Waterbuck	58132	DCIM0477.JPG	20231019\Cam C4	2023-10-17 16:04:01	1	NA	FALSE	FALSE	Monong	dry	FALSE	NA	NA	NA	2023-10-17	16:04:00	1	sp6	1	CamC4	1	standingclose	1	Kobus ellipsiprymnus	Waterbuck	Mon_d_07	1	Monong_d_Kel_165
101277	Waterbuck	58133	DCIM0478.JPG	20231019\Cam C4	2023-10-17 16:05:00	1	NA	FALSE	FALSE	Monong	dry	FALSE	NA	NA	NA	2023-10-17	16:05:00	1	sp7	1	CamC4	1	standingclose	1	Kobus ellipsiprymnus	Waterbuck	Mon_d_07	1	Monong_d_Kel_165
101278	Waterbuck	55578	DCIM0525.JPG	20231019\Cam C2	2023-10-17 16:46:00	2	NA	FALSE	FALSE	Monong	dry	FALSE	NA	NA	NA	2023-10-17	16:46:00	1	sp1	2	CamC2	2	drinking	1	Kobus ellipsiprymnus	Waterbuck	Mon_d_07	1	Monong_d_Kel_166
101279	Waterbuck	55578	DCIM0525.JPG	20231019\Cam C2	2023-10-17 16:46:00	2	NA	FALSE	FALSE	Monong	dry	FALSE	NA	NA	NA	2023-10-17	16:46:00	1	sp1	2	CamC2	2	standingclose	1	Kobus ellipsiprymnus	Waterbuck	Mon_d_07	1	Monong_d_Kel_166
101280	Waterbuck	55580	DCIM0526.JPG	20231019\Cam C2	2023-10-17 16:47:00	2	NA	FALSE	FALSE	Monong	dry	FALSE	NA	NA	NA	2023-10-17	16:47:00	2	sp8	1	CamC2	1	standingclose	1	Kobus ellipsiprymnus	Waterbuck	Mon_d_07	1	Monong_d_Kel_166
101281	Waterbuck	55579	DCIM0526.JPG	20231019\Cam C2	2023-10-17 16:47:00	2	NA	FALSE	FALSE	Monong	dry	FALSE	NA	NA	NA	2023-10-17	16:47:00	2	sp1	1	CamC2	1	standingclose	1	Kobus ellipsiprymnus	Waterbuck	Mon_d_07	1	Monong_d_Kel_166
101282	Waterbuck	55584	DCIM0527.JPG	20231019\Cam C2	2023-10-17 16:48:01	1	NA	FALSE	FALSE	Monong	dry	FALSE	NA	NA	NA	2023-10-17	16:48:00	1	sp8	1	CamC2	1	feetdrink	1	Kobus ellipsiprymnus	Waterbuck	Mon_d_07	1	Monong_d_Kel_166
101283	Waterbuck	55592	DCIM0528.JPG	20231019\Cam C2	2023-10-17 16:49:01	1	NA	FALSE	FALSE	Monong	dry	FALSE	NA	NA	NA	2023-10-17	16:49:00	1	sp8	1	CamC2	1	feetdrink	1	Kobus ellipsiprymnus	Waterbuck	Mon_d_07	1	Monong_d_Kel_166
101284	Waterbuck	58172	DCIM1279.JPG	20231019\Cam C4	2023-10-18 05:26:01	1	NA	FALSE	FALSE	Monong	dry	FALSE	NA	NA	NA	2023-10-18	05:26:00	1	sp6	1	CamC4	1	drinking	1	Kobus ellipsiprymnus	Waterbuck	Mon_d_07	1	Monong_d_Kel_167
101285	Waterbuck	58173	DCIM1280.JPG	20231019\Cam C4	2023-10-18 05:27:01	1	NA	FALSE	FALSE	Monong	dry	FALSE	NA	NA	NA	2023-10-18	05:27:00	1	sp6	1	CamC4	1	drinking	1	Kobus ellipsiprymnus	Waterbuck	Mon_d_07	1	Monong_d_Kel_167
101286	Waterbuck	58174	DCIM1281.JPG	20231019\Cam C4	2023-10-18 05:28:00	1	NA	FALSE	FALSE	Monong	dry	FALSE	NA	NA	NA	2023-10-18	05:28:00	1	sp6	1	CamC4	1	drinking	1	Kobus ellipsiprymnus	Waterbuck	Mon_d_07	1	Monong_d_Kel_167
101287	Waterbuck	58175	DCIM1282.JPG	20231019\Cam C4	2023-10-18 05:29:00	1	NA	FALSE	FALSE	Monong	dry	FALSE	NA	NA	NA	2023-10-18	05:29:00	1	sp6	1	CamC4	1	drinking	1	Kobus ellipsiprymnus	Waterbuck	Mon_d_07	1	Monong_d_Kel_167
101288	Waterbuck	58176	DCIM1283.JPG	20231019\Cam C4	2023-10-18 05:30:00	1	NA	FALSE	FALSE	Monong	dry	FALSE	NA	NA	NA	2023-10-18	05:30:00	1	sp6	1	CamC4	1	standingclose	1	Kobus ellipsiprymnus	Waterbuck	Mon_d_07	1	Monong_d_Kel_167
101289	Waterbuck	57233	DCIM1434.JPG	20231019\Cam C3	2023-10-18 07:58:01	1	NA	FALSE	FALSE	Monong	dry	FALSE	NA	NA	NA	2023-10-18	07:58:00	1	sp4	1	CamC3	1	standingclose	1	Kobus ellipsiprymnus	Waterbuck	Mon_d_07	1	Monong_d_Kel_168
101290	Waterbuck	57234	DCIM1435.JPG	20231019\Cam C3	2023-10-18 07:59:01	1	NA	FALSE	FALSE	Monong	dry	FALSE	NA	NA	NA	2023-10-18	07:59:00	1	sp4	1	CamC3	1	standingclose	1	Kobus ellipsiprymnus	Waterbuck	Mon_d_07	1	Monong_d_Kel_168
101291	Waterbuck	57235	DCIM1436.JPG	20231019\Cam C3	2023-10-18 08:00:01	1	NA	FALSE	FALSE	Monong	dry	FALSE	NA	NA	NA	2023-10-18	08:00:00	1	sp4	1	CamC3	1	standingclose	1	Kobus ellipsiprymnus	Waterbuck	Mon_d_07	1	Monong_d_Kel_168
101292	Waterbuck	57236	DCIM1437.JPG	20231019\Cam C3	2023-10-18 08:01:01	1	NA	FALSE	FALSE	Monong	dry	FALSE	NA	NA	NA	2023-10-18	08:01:00	1	sp4	1	CamC3	1	standingclose	1	Kobus ellipsiprymnus	Waterbuck	Mon_d_07	1	Monong_d_Kel_168
101293	Waterbuck	57237	DCIM1438.JPG	20231019\Cam C3	2023-10-18 08:02:01	1	NA	FALSE	FALSE	Monong	dry	FALSE	NA	NA	NA	2023-10-18	08:02:00	1	sp4	1	CamC3	1	standingclose	1	Kobus ellipsiprymnus	Waterbuck	Mon_d_07	1	Monong_d_Kel_168
101294	Waterbuck	57238	DCIM1439.JPG	20231019\Cam C3	2023-10-18 08:03:01	1	NA	FALSE	FALSE	Monong	dry	FALSE	NA	NA	NA	2023-10-18	08:03:00	1	sp4	1	CamC3	1	feetdrink	1	Kobus ellipsiprymnus	Waterbuck	Mon_d_07	1	Monong_d_Kel_168
101295	Waterbuck	57239	DCIM1440.JPG	20231019\Cam C3	2023-10-18 08:04:01	1	NA	FALSE	FALSE	Monong	dry	FALSE	NA	NA	NA	2023-10-18	08:04:00	1	sp4	1	CamC3	1	feetdrink	1	Kobus ellipsiprymnus	Waterbuck	Mon_d_07	1	Monong_d_Kel_168
101296	Waterbuck	57243	DCIM1441.JPG	20231019\Cam C3	2023-10-18 08:05:01	1	NA	FALSE	FALSE	Monong	dry	FALSE	NA	NA	NA	2023-10-18	08:05:00	1	sp4	1	CamC3	1	feetdrink	1	Kobus ellipsiprymnus	Waterbuck	Mon_d_07	1	Monong_d_Kel_168
101297	Waterbuck	57244	DCIM1442.JPG	20231019\Cam C3	2023-10-18 08:06:01	1	NA	FALSE	FALSE	Monong	dry	FALSE	NA	NA	NA	2023-10-18	08:06:00	1	sp4	1	CamC3	1	feetinwater	1	Kobus ellipsiprymnus	Waterbuck	Mon_d_07	1	Monong_d_Kel_168
101298	Waterbuck	57245	DCIM1443.JPG	20231019\Cam C3	2023-10-18 08:07:01	1	NA	FALSE	FALSE	Monong	dry	FALSE	NA	NA	NA	2023-10-18	08:07:00	1	sp4	1	CamC3	1	feetinwater	1	Kobus ellipsiprymnus	Waterbuck	Mon_d_07	1	Monong_d_Kel_168
101299	Waterbuck	57246	DCIM1444.JPG	20231019\Cam C3	2023-10-18 08:08:01	1	NA	FALSE	FALSE	Monong	dry	FALSE	NA	NA	NA	2023-10-18	08:08:00	1	sp4	1	CamC3	1	feetdrink	1	Kobus ellipsiprymnus	Waterbuck	Mon_d_07	1	Monong_d_Kel_168
101300	Waterbuck	57247	DCIM1445.JPG	20231019\Cam C3	2023-10-18 08:09:01	1	NA	FALSE	FALSE	Monong	dry	FALSE	NA	NA	NA	2023-10-18	08:09:00	1	sp4	1	CamC3	1	feetdrink	1	Kobus ellipsiprymnus	Waterbuck	Mon_d_07	1	Monong_d_Kel_168
101301	Waterbuck	57248	DCIM1446.JPG	20231019\Cam C3	2023-10-18 08:10:01	1	NA	FALSE	FALSE	Monong	dry	FALSE	NA	NA	NA	2023-10-18	08:10:00	1	sp4	1	CamC3	1	feetinwater	1	Kobus ellipsiprymnus	Waterbuck	Mon_d_07	1	Monong_d_Kel_168
101302	Waterbuck	57251	DCIM1447.JPG	20231019\Cam C3	2023-10-18 08:11:01	1	NA	FALSE	FALSE	Monong	dry	FALSE	NA	NA	NA	2023-10-18	08:11:00	1	sp4	1	CamC3	1	standingclose	1	Kobus ellipsiprymnus	Waterbuck	Mon_d_07	1	Monong_d_Kel_168
101303	Waterbuck	57252	DCIM1448.JPG	20231019\Cam C3	2023-10-18 08:12:01	1	NA	FALSE	FALSE	Monong	dry	FALSE	NA	NA	NA	2023-10-18	08:12:00	1	sp4	1	CamC3	1	standingclose	1	Kobus ellipsiprymnus	Waterbuck	Mon_d_07	1	Monong_d_Kel_168
101304	Waterbuck	57257	DCIM1449.JPG	20231019\Cam C3	2023-10-18 08:13:01	1	NA	FALSE	FALSE	Monong	dry	FALSE	NA	NA	NA	2023-10-18	08:13:00	1	sp4	1	CamC3	1	standingclose	1	Kobus ellipsiprymnus	Waterbuck	Mon_d_07	1	Monong_d_Kel_168
101305	Waterbuck	57258	DCIM1450.JPG	20231019\Cam C3	2023-10-18 08:14:01	1	NA	FALSE	FALSE	Monong	dry	FALSE	NA	NA	NA	2023-10-18	08:14:00	1	sp4	1	CamC3	1	standingclose	1	Kobus ellipsiprymnus	Waterbuck	Mon_d_07	1	Monong_d_Kel_168
101306	Waterbuck	57264	DCIM1451.JPG	20231019\Cam C3	2023-10-18 08:15:01	1	NA	FALSE	FALSE	Monong	dry	FALSE	NA	NA	NA	2023-10-18	08:15:00	1	sp4	1	CamC3	1	standingclose	1	Kobus ellipsiprymnus	Waterbuck	Mon_d_07	1	Monong_d_Kel_168
101307	Waterbuck	57278	DCIM1486.JPG	20231019\Cam C3	2023-10-18 08:50:01	1	NA	FALSE	FALSE	Monong	dry	FALSE	NA	NA	NA	2023-10-18	08:50:00	1	sp3	1	CamC3	1	feetinwater	1	Kobus ellipsiprymnus	Waterbuck	Mon_d_07	1	Monong_d_Kel_169
101308	Waterbuck	55694	DCIM1491.JPG	20231019\Cam C2	2023-10-18 08:52:00	1	NA	FALSE	FALSE	Monong	dry	FALSE	NA	NA	NA	2023-10-18	08:52:00	1	sp3	1	CamC2	1	standingclose	1	Kobus ellipsiprymnus	Waterbuck	Mon_d_07	1	Monong_d_Kel_169
101309	Waterbuck	57284	DCIM1503.JPG	20231019\Cam C3	2023-10-18 09:07:01	1	NA	FALSE	FALSE	Monong	dry	FALSE	NA	NA	NA	2023-10-18	09:07:00	1	sp3	1	CamC3	1	standingclose	1	Kobus ellipsiprymnus	Waterbuck	Mon_d_07	1	Monong_d_Kel_169
101310	Waterbuck	57285	DCIM1504.JPG	20231019\Cam C3	2023-10-18 09:08:01	1	NA	FALSE	FALSE	Monong	dry	FALSE	NA	NA	NA	2023-10-18	09:08:00	1	sp3	1	CamC3	1	standingclose	1	Kobus ellipsiprymnus	Waterbuck	Mon_d_07	1	Monong_d_Kel_169
101311	Waterbuck	57286	DCIM1505.JPG	20231019\Cam C3	2023-10-18 09:09:01	1	NA	FALSE	FALSE	Monong	dry	FALSE	NA	NA	NA	2023-10-18	09:09:00	1	sp3	1	CamC3	1	standingclose	1	Kobus ellipsiprymnus	Waterbuck	Mon_d_07	1	Monong_d_Kel_169
101312	Waterbuck	57287	DCIM1506.JPG	20231019\Cam C3	2023-10-18 09:10:01	1	NA	FALSE	FALSE	Monong	dry	FALSE	NA	NA	NA	2023-10-18	09:10:00	1	sp3	1	CamC3	1	standingclose	1	Kobus ellipsiprymnus	Waterbuck	Mon_d_07	1	Monong_d_Kel_169
101313	Waterbuck	57288	DCIM1507.JPG	20231019\Cam C3	2023-10-18 09:11:01	1	NA	FALSE	FALSE	Monong	dry	FALSE	NA	NA	NA	2023-10-18	09:11:00	1	sp4	1	CamC3	1	standingclose	1	Kobus ellipsiprymnus	Waterbuck	Mon_d_07	1	Monong_d_Kel_169
101314	Waterbuck	57289	DCIM1508.JPG	20231019\Cam C3	2023-10-18 09:12:01	1	NA	FALSE	FALSE	Monong	dry	FALSE	NA	NA	NA	2023-10-18	09:12:00	1	sp4	1	CamC3	1	drinking	1	Kobus ellipsiprymnus	Waterbuck	Mon_d_07	1	Monong_d_Kel_169
101315	Waterbuck	57290	DCIM1509.JPG	20231019\Cam C3	2023-10-18 09:13:01	1	NA	FALSE	FALSE	Monong	dry	FALSE	NA	NA	NA	2023-10-18	09:13:00	1	sp4	1	CamC3	1	drinking	1	Kobus ellipsiprymnus	Waterbuck	Mon_d_07	1	Monong_d_Kel_169
101316	Waterbuck	57291	DCIM1510.JPG	20231019\Cam C3	2023-10-18 09:14:01	1	NA	FALSE	FALSE	Monong	dry	FALSE	NA	NA	NA	2023-10-18	09:14:00	1	sp4	1	CamC3	1	standingclose	1	Kobus ellipsiprymnus	Waterbuck	Mon_d_07	1	Monong_d_Kel_169
101317	Waterbuck	57292	DCIM1511.JPG	20231019\Cam C3	2023-10-18 09:15:01	1	NA	FALSE	FALSE	Monong	dry	FALSE	NA	NA	NA	2023-10-18	09:15:00	1	sp4	1	CamC3	1	standingclose	1	Kobus ellipsiprymnus	Waterbuck	Mon_d_07	1	Monong_d_Kel_169
101318	Waterbuck	57293	DCIM1512.JPG	20231019\Cam C3	2023-10-18 09:16:01	1	NA	FALSE	FALSE	Monong	dry	FALSE	NA	NA	NA	2023-10-18	09:16:00	1	sp4	1	CamC3	1	standingclose	1	Kobus ellipsiprymnus	Waterbuck	Mon_d_07	1	Monong_d_Kel_169
101319	Waterbuck	57294	DCIM1513.JPG	20231019\Cam C3	2023-10-18 09:17:01	1	NA	FALSE	FALSE	Monong	dry	FALSE	NA	NA	NA	2023-10-18	09:17:00	1	sp4	1	CamC3	1	standingclose	1	Kobus ellipsiprymnus	Waterbuck	Mon_d_07	1	Monong_d_Kel_169
101320	Waterbuck	57295	DCIM1514.JPG	20231019\Cam C3	2023-10-18 09:18:01	1	NA	FALSE	FALSE	Monong	dry	FALSE	NA	NA	NA	2023-10-18	09:18:00	1	sp4	1	CamC3	1	standingclose	1	Kobus ellipsiprymnus	Waterbuck	Mon_d_07	1	Monong_d_Kel_169
101321	Waterbuck	57296	DCIM1515.JPG	20231019\Cam C3	2023-10-18 09:19:01	1	NA	FALSE	FALSE	Monong	dry	FALSE	NA	NA	NA	2023-10-18	09:19:00	1	sp4	1	CamC3	1	standingclose	1	Kobus ellipsiprymnus	Waterbuck	Mon_d_07	1	Monong_d_Kel_169
101322	Waterbuck	57297	DCIM1516.JPG	20231019\Cam C3	2023-10-18 09:20:01	1	NA	FALSE	FALSE	Monong	dry	FALSE	NA	NA	NA	2023-10-18	09:20:00	1	sp4	1	CamC3	1	standingclose	1	Kobus ellipsiprymnus	Waterbuck	Mon_d_07	1	Monong_d_Kel_169
101323	Waterbuck	57298	DCIM1517.JPG	20231019\Cam C3	2023-10-18 09:21:01	1	NA	FALSE	FALSE	Monong	dry	FALSE	NA	NA	NA	2023-10-18	09:21:00	1	sp4	1	CamC3	1	standingclose	1	Kobus ellipsiprymnus	Waterbuck	Mon_d_07	1	Monong_d_Kel_169
101324	Waterbuck	57299	DCIM1518.JPG	20231019\Cam C3	2023-10-18 09:22:01	1	NA	FALSE	FALSE	Monong	dry	FALSE	NA	NA	NA	2023-10-18	09:22:00	1	sp4	1	CamC3	1	standingclose	1	Kobus ellipsiprymnus	Waterbuck	Mon_d_07	1	Monong_d_Kel_169
101325	Waterbuck	57300	DCIM1519.JPG	20231019\Cam C3	2023-10-18 09:23:01	1	NA	FALSE	FALSE	Monong	dry	FALSE	NA	NA	NA	2023-10-18	09:23:00	1	sp4	1	CamC3	1	standingclose	1	Kobus ellipsiprymnus	Waterbuck	Mon_d_07	1	Monong_d_Kel_169
101326	Waterbuck	57301	DCIM1520.JPG	20231019\Cam C3	2023-10-18 09:24:01	1	NA	FALSE	FALSE	Monong	dry	FALSE	NA	NA	NA	2023-10-18	09:24:00	1	sp4	1	CamC3	1	standingclose	1	Kobus ellipsiprymnus	Waterbuck	Mon_d_07	1	Monong_d_Kel_169
101327	Waterbuck	57302	DCIM1521.JPG	20231019\Cam C3	2023-10-18 09:25:01	1	NA	FALSE	FALSE	Monong	dry	FALSE	NA	NA	NA	2023-10-18	09:25:00	1	sp3	1	CamC3	1	standingclose	1	Kobus ellipsiprymnus	Waterbuck	Mon_d_07	1	Monong_d_Kel_169
101328	Waterbuck	57303	DCIM1522.JPG	20231019\Cam C3	2023-10-18 09:26:01	1	NA	FALSE	FALSE	Monong	dry	FALSE	NA	NA	NA	2023-10-18	09:26:00	1	sp3	1	CamC3	1	standingclose	1	Kobus ellipsiprymnus	Waterbuck	Mon_d_07	1	Monong_d_Kel_169
101329	Waterbuck	57304	DCIM1523.JPG	20231019\Cam C3	2023-10-18 09:27:01	1	NA	FALSE	FALSE	Monong	dry	FALSE	NA	NA	NA	2023-10-18	09:27:00	1	sp3	1	CamC3	1	standingclose	1	Kobus ellipsiprymnus	Waterbuck	Mon_d_07	1	Monong_d_Kel_169
101330	Waterbuck	57305	DCIM1524.JPG	20231019\Cam C3	2023-10-18 09:28:01	1	NA	FALSE	FALSE	Monong	dry	FALSE	NA	NA	NA	2023-10-18	09:28:00	1	sp3	1	CamC3	1	standingclose	1	Kobus ellipsiprymnus	Waterbuck	Mon_d_07	1	Monong_d_Kel_169
101331	Waterbuck	57306	DCIM1525.JPG	20231019\Cam C3	2023-10-18 09:29:01	1	NA	FALSE	FALSE	Monong	dry	FALSE	NA	NA	NA	2023-10-18	09:29:00	1	sp3	1	CamC3	1	standingclose	1	Kobus ellipsiprymnus	Waterbuck	Mon_d_07	1	Monong_d_Kel_169
101332	Waterbuck	57321	DCIM1550.JPG	20231019\Cam C3	2023-10-18 09:54:01	1	NA	FALSE	FALSE	Monong	dry	FALSE	NA	NA	NA	2023-10-18	09:54:00	1	sp4	1	CamC3	1	standingclose	1	Kobus ellipsiprymnus	Waterbuck	Mon_d_07	1	Monong_d_Kel_169
101333	Waterbuck	58213	DCIM1548.JPG	20231019\Cam C4	2023-10-18 09:55:00	1	NA	FALSE	FALSE	Monong	dry	FALSE	NA	NA	NA	2023-10-18	09:55:00	1	sp6	1	CamC4	1	standingclose	1	Kobus ellipsiprymnus	Waterbuck	Mon_d_07	1	Monong_d_Kel_169
101334	Waterbuck	58214	DCIM1549.JPG	20231019\Cam C4	2023-10-18 09:56:01	1	NA	FALSE	FALSE	Monong	dry	FALSE	NA	NA	NA	2023-10-18	09:56:00	1	sp6	1	CamC4	1	standingclose	1	Kobus ellipsiprymnus	Waterbuck	Mon_d_07	1	Monong_d_Kel_169
101335	Waterbuck	57323	DCIM1553.JPG	20231019\Cam C3	2023-10-18 09:57:01	2	NA	FALSE	FALSE	Monong	dry	FALSE	NA	NA	NA	2023-10-18	09:57:00	2	sp4	1	CamC3	2	standingclose	0.5	Kobus ellipsiprymnus	Waterbuck	Mon_d_07	1	Monong_d_Kel_169
101336	Waterbuck	57322	DCIM1553.JPG	20231019\Cam C3	2023-10-18 09:57:01	2	NA	FALSE	FALSE	Monong	dry	FALSE	NA	NA	NA	2023-10-18	09:57:00	2	sp3	1	CamC3	2	standingclose	0.5	Kobus ellipsiprymnus	Waterbuck	Mon_d_07	1	Monong_d_Kel_169
101337	Waterbuck	57322	DCIM1553.JPG	20231019\Cam C3	2023-10-18 09:57:01	2	NA	FALSE	FALSE	Monong	dry	FALSE	NA	NA	NA	2023-10-18	09:57:00	2	sp3	1	CamC3	2	feetdrink	0.5	Kobus ellipsiprymnus	Waterbuck	Mon_d_07	1	Monong_d_Kel_169
101338	Waterbuck	58215	DCIM1550.JPG	20231019\Cam C4	2023-10-18 09:57:01	1	NA	FALSE	FALSE	Monong	dry	FALSE	NA	NA	NA	2023-10-18	09:57:00	1	sp6	1	CamC4	1	drinking	1	Kobus ellipsiprymnus	Waterbuck	Mon_d_07	1	Monong_d_Kel_169
101339	Waterbuck	57323	DCIM1553.JPG	20231019\Cam C3	2023-10-18 09:57:01	2	NA	FALSE	FALSE	Monong	dry	FALSE	NA	NA	NA	2023-10-18	09:57:00	2	sp4	1	CamC3	2	feetdrink	0.5	Kobus ellipsiprymnus	Waterbuck	Mon_d_07	1	Monong_d_Kel_169
101340	Waterbuck	58216	DCIM1551.JPG	20231019\Cam C4	2023-10-18 09:58:01	2	NA	FALSE	FALSE	Monong	dry	FALSE	NA	NA	NA	2023-10-18	09:58:00	1	sp6	2	CamC4	2	feetinwater	1	Kobus ellipsiprymnus	Waterbuck	Mon_d_07	1	Monong_d_Kel_169
101341	Waterbuck	57324	DCIM1554.JPG	20231019\Cam C3	2023-10-18 09:58:01	4	NA	FALSE	FALSE	Monong	dry	FALSE	NA	NA	NA	2023-10-18	09:58:00	3	sp3	1.33333333333333	CamC3	2	standingclose	0.666666666666665	Kobus ellipsiprymnus	Waterbuck	Mon_d_07	1	Monong_d_Kel_169
101342	Waterbuck	57326	DCIM1554.JPG	20231019\Cam C3	2023-10-18 09:58:01	4	NA	FALSE	FALSE	Monong	dry	FALSE	NA	NA	NA	2023-10-18	09:58:00	3	sp5	1.33333333333333	CamC3	2	standingclose	0.666666666666665	Kobus ellipsiprymnus	Waterbuck	Mon_d_07	1	Monong_d_Kel_169
101343	Waterbuck	57325	DCIM1554.JPG	20231019\Cam C3	2023-10-18 09:58:01	4	NA	FALSE	FALSE	Monong	dry	FALSE	NA	NA	NA	2023-10-18	09:58:00	3	sp4	1.33333333333333	CamC3	2	feetdrink	0.666666666666665	Kobus ellipsiprymnus	Waterbuck	Mon_d_07	1	Monong_d_Kel_169
101344	Waterbuck	57325	DCIM1554.JPG	20231019\Cam C3	2023-10-18 09:58:01	4	NA	FALSE	FALSE	Monong	dry	FALSE	NA	NA	NA	2023-10-18	09:58:00	3	sp4	1.33333333333333	CamC3	2	standingclose	0.666666666666665	Kobus ellipsiprymnus	Waterbuck	Mon_d_07	1	Monong_d_Kel_169
101345	Waterbuck	57326	DCIM1554.JPG	20231019\Cam C3	2023-10-18 09:58:01	4	NA	FALSE	FALSE	Monong	dry	FALSE	NA	NA	NA	2023-10-18	09:58:00	3	sp5	1.33333333333333	CamC3	2	feetdrink	0.666666666666665	Kobus ellipsiprymnus	Waterbuck	Mon_d_07	1	Monong_d_Kel_169
101346	Waterbuck	57324	DCIM1554.JPG	20231019\Cam C3	2023-10-18 09:58:01	4	NA	FALSE	FALSE	Monong	dry	FALSE	NA	NA	NA	2023-10-18	09:58:00	3	sp3	1.33333333333333	CamC3	2	feetdrink	0.666666666666665	Kobus ellipsiprymnus	Waterbuck	Mon_d_07	1	Monong_d_Kel_169
101347	Waterbuck	58216	DCIM1551.JPG	20231019\Cam C4	2023-10-18 09:58:01	2	NA	FALSE	FALSE	Monong	dry	FALSE	NA	NA	NA	2023-10-18	09:58:00	1	sp6	2	CamC4	2	standingclose	1	Kobus ellipsiprymnus	Waterbuck	Mon_d_07	1	Monong_d_Kel_169
101348	Waterbuck	57328	DCIM1555.JPG	20231019\Cam C3	2023-10-18 09:59:01	3	NA	FALSE	FALSE	Monong	dry	FALSE	NA	NA	NA	2023-10-18	09:59:00	2	sp5	1.5	CamC3	3	standingclose	0.5	Kobus ellipsiprymnus	Waterbuck	Mon_d_07	1	Monong_d_Kel_169
101349	Waterbuck	57327	DCIM1555.JPG	20231019\Cam C3	2023-10-18 09:59:01	3	NA	FALSE	FALSE	Monong	dry	FALSE	NA	NA	NA	2023-10-18	09:59:00	2	sp4	1.5	CamC3	3	feetinwater	0.5	Kobus ellipsiprymnus	Waterbuck	Mon_d_07	1	Monong_d_Kel_169
101350	Waterbuck	57328	DCIM1555.JPG	20231019\Cam C3	2023-10-18 09:59:01	3	NA	FALSE	FALSE	Monong	dry	FALSE	NA	NA	NA	2023-10-18	09:59:00	2	sp5	1.5	CamC3	3	feetdrink	0.5	Kobus ellipsiprymnus	Waterbuck	Mon_d_07	1	Monong_d_Kel_169
101351	Waterbuck	57327	DCIM1555.JPG	20231019\Cam C3	2023-10-18 09:59:01	3	NA	FALSE	FALSE	Monong	dry	FALSE	NA	NA	NA	2023-10-18	09:59:00	2	sp4	1.5	CamC3	3	feetdrink	0.5	Kobus ellipsiprymnus	Waterbuck	Mon_d_07	1	Monong_d_Kel_169
101352	Waterbuck	57328	DCIM1555.JPG	20231019\Cam C3	2023-10-18 09:59:01	3	NA	FALSE	FALSE	Monong	dry	FALSE	NA	NA	NA	2023-10-18	09:59:00	2	sp5	1.5	CamC3	3	feetinwater	0.5	Kobus ellipsiprymnus	Waterbuck	Mon_d_07	1	Monong_d_Kel_169
101353	Waterbuck	58217	DCIM1552.JPG	20231019\Cam C4	2023-10-18 09:59:01	2	NA	FALSE	FALSE	Monong	dry	FALSE	NA	NA	NA	2023-10-18	09:59:00	1	sp6	2	CamC4	2	feetinwater	1	Kobus ellipsiprymnus	Waterbuck	Mon_d_07	1	Monong_d_Kel_169
101354	Waterbuck	58217	DCIM1552.JPG	20231019\Cam C4	2023-10-18 09:59:01	2	NA	FALSE	FALSE	Monong	dry	FALSE	NA	NA	NA	2023-10-18	09:59:00	1	sp6	2	CamC4	2	standingclose	1	Kobus ellipsiprymnus	Waterbuck	Mon_d_07	1	Monong_d_Kel_169
101355	Waterbuck	57327	DCIM1555.JPG	20231019\Cam C3	2023-10-18 09:59:01	3	NA	FALSE	FALSE	Monong	dry	FALSE	NA	NA	NA	2023-10-18	09:59:00	2	sp4	1.5	CamC3	3	standingclose	0.5	Kobus ellipsiprymnus	Waterbuck	Mon_d_07	1	Monong_d_Kel_169
101356	Waterbuck	58218	DCIM1553.JPG	20231019\Cam C4	2023-10-18 10:00:00	5	NA	FALSE	FALSE	Monong	dry	FALSE	NA	NA	NA	2023-10-18	10:00:00	1	sp6	5	CamC4	2	feetinwater	2.5	Kobus ellipsiprymnus	Waterbuck	Mon_d_07	1	Monong_d_Kel_169
101357	Waterbuck	58218	DCIM1553.JPG	20231019\Cam C4	2023-10-18 10:00:00	5	NA	FALSE	FALSE	Monong	dry	FALSE	NA	NA	NA	2023-10-18	10:00:00	1	sp6	5	CamC4	2	standingclose	2.5	Kobus ellipsiprymnus	Waterbuck	Mon_d_07	1	Monong_d_Kel_169
101358	Waterbuck	57329	DCIM1556.JPG	20231019\Cam C3	2023-10-18 10:00:01	1	NA	FALSE	FALSE	Monong	dry	FALSE	NA	NA	NA	2023-10-18	10:00:00	1	sp4	1	CamC3	1	standingclose	1	Kobus ellipsiprymnus	Waterbuck	Mon_d_07	1	Monong_d_Kel_169
101359	Waterbuck	58220	DCIM1554.JPG	20231019\Cam C4	2023-10-18 10:01:00	5	NA	FALSE	FALSE	Monong	dry	FALSE	NA	NA	NA	2023-10-18	10:01:00	2	sp7	2.5	CamC4	2	feetdrink	1.25	Kobus ellipsiprymnus	Waterbuck	Mon_d_07	1	Monong_d_Kel_169
101360	Waterbuck	58220	DCIM1554.JPG	20231019\Cam C4	2023-10-18 10:01:00	5	NA	FALSE	FALSE	Monong	dry	FALSE	NA	NA	NA	2023-10-18	10:01:00	2	sp7	2.5	CamC4	2	standingclose	1.25	Kobus ellipsiprymnus	Waterbuck	Mon_d_07	1	Monong_d_Kel_169
101361	Waterbuck	58219	DCIM1554.JPG	20231019\Cam C4	2023-10-18 10:01:00	5	NA	FALSE	FALSE	Monong	dry	FALSE	NA	NA	NA	2023-10-18	10:01:00	2	sp6	2.5	CamC4	2	standingclose	1.25	Kobus ellipsiprymnus	Waterbuck	Mon_d_07	1	Monong_d_Kel_169
101362	Waterbuck	58219	DCIM1554.JPG	20231019\Cam C4	2023-10-18 10:01:00	5	NA	FALSE	FALSE	Monong	dry	FALSE	NA	NA	NA	2023-10-18	10:01:00	2	sp6	2.5	CamC4	2	feetdrink	1.25	Kobus ellipsiprymnus	Waterbuck	Mon_d_07	1	Monong_d_Kel_169
101363	Waterbuck	58222	DCIM1555.JPG	20231019\Cam C4	2023-10-18 10:02:00	5	NA	FALSE	FALSE	Monong	dry	FALSE	NA	NA	NA	2023-10-18	10:02:00	2	sp7	2.5	CamC4	2	feetdrink	1.25	Kobus ellipsiprymnus	Waterbuck	Mon_d_07	1	Monong_d_Kel_169
101364	Waterbuck	58221	DCIM1555.JPG	20231019\Cam C4	2023-10-18 10:02:00	5	NA	FALSE	FALSE	Monong	dry	FALSE	NA	NA	NA	2023-10-18	10:02:00	2	sp6	2.5	CamC4	2	standingclose	1.25	Kobus ellipsiprymnus	Waterbuck	Mon_d_07	1	Monong_d_Kel_169
101365	Waterbuck	58222	DCIM1555.JPG	20231019\Cam C4	2023-10-18 10:02:00	5	NA	FALSE	FALSE	Monong	dry	FALSE	NA	NA	NA	2023-10-18	10:02:00	2	sp7	2.5	CamC4	2	standingclose	1.25	Kobus ellipsiprymnus	Waterbuck	Mon_d_07	1	Monong_d_Kel_169
101366	Waterbuck	58221	DCIM1555.JPG	20231019\Cam C4	2023-10-18 10:02:00	5	NA	FALSE	FALSE	Monong	dry	FALSE	NA	NA	NA	2023-10-18	10:02:00	2	sp6	2.5	CamC4	2	feetdrink	1.25	Kobus ellipsiprymnus	Waterbuck	Mon_d_07	1	Monong_d_Kel_169
101367	Waterbuck	58223	DCIM1556.JPG	20231019\Cam C4	2023-10-18 10:03:01	5	NA	FALSE	FALSE	Monong	dry	FALSE	NA	NA	NA	2023-10-18	10:03:00	2	sp6	2.5	CamC4	3	drinking	0.833333333333333	Kobus ellipsiprymnus	Waterbuck	Mon_d_07	1	Monong_d_Kel_169
101368	Waterbuck	58223	DCIM1556.JPG	20231019\Cam C4	2023-10-18 10:03:01	5	NA	FALSE	FALSE	Monong	dry	FALSE	NA	NA	NA	2023-10-18	10:03:00	2	sp6	2.5	CamC4	3	standingclose	0.833333333333333	Kobus ellipsiprymnus	Waterbuck	Mon_d_07	1	Monong_d_Kel_169
101369	Waterbuck	58224	DCIM1556.JPG	20231019\Cam C4	2023-10-18 10:03:01	5	NA	FALSE	FALSE	Monong	dry	FALSE	NA	NA	NA	2023-10-18	10:03:00	2	sp7	2.5	CamC4	3	feetdrink	0.833333333333333	Kobus ellipsiprymnus	Waterbuck	Mon_d_07	1	Monong_d_Kel_169
101370	Waterbuck	58223	DCIM1556.JPG	20231019\Cam C4	2023-10-18 10:03:01	5	NA	FALSE	FALSE	Monong	dry	FALSE	NA	NA	NA	2023-10-18	10:03:00	2	sp6	2.5	CamC4	3	feetdrink	0.833333333333333	Kobus ellipsiprymnus	Waterbuck	Mon_d_07	1	Monong_d_Kel_169
101371	Waterbuck	58224	DCIM1556.JPG	20231019\Cam C4	2023-10-18 10:03:01	5	NA	FALSE	FALSE	Monong	dry	FALSE	NA	NA	NA	2023-10-18	10:03:00	2	sp7	2.5	CamC4	3	standingclose	0.833333333333333	Kobus ellipsiprymnus	Waterbuck	Mon_d_07	1	Monong_d_Kel_169
101372	Waterbuck	58224	DCIM1556.JPG	20231019\Cam C4	2023-10-18 10:03:01	5	NA	FALSE	FALSE	Monong	dry	FALSE	NA	NA	NA	2023-10-18	10:03:00	2	sp7	2.5	CamC4	3	drinking	0.833333333333333	Kobus ellipsiprymnus	Waterbuck	Mon_d_07	1	Monong_d_Kel_169
101373	Waterbuck	58226	DCIM1557.JPG	20231019\Cam C4	2023-10-18 10:04:01	5	NA	FALSE	FALSE	Monong	dry	FALSE	NA	NA	NA	2023-10-18	10:04:00	3	sp6	1.66666666666667	CamC4	3	feetdrink	0.555555555555557	Kobus ellipsiprymnus	Waterbuck	Mon_d_07	1	Monong_d_Kel_169
101374	Waterbuck	58227	DCIM1557.JPG	20231019\Cam C4	2023-10-18 10:04:01	5	NA	FALSE	FALSE	Monong	dry	FALSE	NA	NA	NA	2023-10-18	10:04:00	3	sp7	1.66666666666667	CamC4	3	standingclose	0.555555555555557	Kobus ellipsiprymnus	Waterbuck	Mon_d_07	1	Monong_d_Kel_169
101375	Waterbuck	58227	DCIM1557.JPG	20231019\Cam C4	2023-10-18 10:04:01	5	NA	FALSE	FALSE	Monong	dry	FALSE	NA	NA	NA	2023-10-18	10:04:00	3	sp7	1.66666666666667	CamC4	3	feetinwater	0.555555555555557	Kobus ellipsiprymnus	Waterbuck	Mon_d_07	1	Monong_d_Kel_169
101376	Waterbuck	58227	DCIM1557.JPG	20231019\Cam C4	2023-10-18 10:04:01	5	NA	FALSE	FALSE	Monong	dry	FALSE	NA	NA	NA	2023-10-18	10:04:00	3	sp7	1.66666666666667	CamC4	3	feetdrink	0.555555555555557	Kobus ellipsiprymnus	Waterbuck	Mon_d_07	1	Monong_d_Kel_169
101377	Waterbuck	58226	DCIM1557.JPG	20231019\Cam C4	2023-10-18 10:04:01	5	NA	FALSE	FALSE	Monong	dry	FALSE	NA	NA	NA	2023-10-18	10:04:00	3	sp6	1.66666666666667	CamC4	3	feetinwater	0.555555555555557	Kobus ellipsiprymnus	Waterbuck	Mon_d_07	1	Monong_d_Kel_169
101378	Waterbuck	58226	DCIM1557.JPG	20231019\Cam C4	2023-10-18 10:04:01	5	NA	FALSE	FALSE	Monong	dry	FALSE	NA	NA	NA	2023-10-18	10:04:00	3	sp6	1.66666666666667	CamC4	3	standingclose	0.555555555555557	Kobus ellipsiprymnus	Waterbuck	Mon_d_07	1	Monong_d_Kel_169
101379	Waterbuck	58225	DCIM1557.JPG	20231019\Cam C4	2023-10-18 10:04:01	5	NA	FALSE	FALSE	Monong	dry	FALSE	NA	NA	NA	2023-10-18	10:04:00	3	sp5	1.66666666666667	CamC4	3	feetdrink	0.555555555555557	Kobus ellipsiprymnus	Waterbuck	Mon_d_07	1	Monong_d_Kel_169
101380	Waterbuck	58225	DCIM1557.JPG	20231019\Cam C4	2023-10-18 10:04:01	5	NA	FALSE	FALSE	Monong	dry	FALSE	NA	NA	NA	2023-10-18	10:04:00	3	sp5	1.66666666666667	CamC4	3	feetinwater	0.555555555555557	Kobus ellipsiprymnus	Waterbuck	Mon_d_07	1	Monong_d_Kel_169
101381	Waterbuck	58225	DCIM1557.JPG	20231019\Cam C4	2023-10-18 10:04:01	5	NA	FALSE	FALSE	Monong	dry	FALSE	NA	NA	NA	2023-10-18	10:04:00	3	sp5	1.66666666666667	CamC4	3	standingclose	0.555555555555557	Kobus ellipsiprymnus	Waterbuck	Mon_d_07	1	Monong_d_Kel_169
101382	Waterbuck	58228	DCIM1558.JPG	20231019\Cam C4	2023-10-18 10:05:01	5	NA	FALSE	FALSE	Monong	dry	FALSE	NA	NA	NA	2023-10-18	10:05:00	3	sp5	1.66666666666667	CamC4	3	standingclose	0.555555555555557	Kobus ellipsiprymnus	Waterbuck	Mon_d_07	1	Monong_d_Kel_169
101383	Waterbuck	58229	DCIM1558.JPG	20231019\Cam C4	2023-10-18 10:05:01	5	NA	FALSE	FALSE	Monong	dry	FALSE	NA	NA	NA	2023-10-18	10:05:00	3	sp6	1.66666666666667	CamC4	3	feetdrink	0.555555555555557	Kobus ellipsiprymnus	Waterbuck	Mon_d_07	1	Monong_d_Kel_169
101384	Waterbuck	58229	DCIM1558.JPG	20231019\Cam C4	2023-10-18 10:05:01	5	NA	FALSE	FALSE	Monong	dry	FALSE	NA	NA	NA	2023-10-18	10:05:00	3	sp6	1.66666666666667	CamC4	3	feetinwater	0.555555555555557	Kobus ellipsiprymnus	Waterbuck	Mon_d_07	1	Monong_d_Kel_169
101385	Waterbuck	58230	DCIM1558.JPG	20231019\Cam C4	2023-10-18 10:05:01	5	NA	FALSE	FALSE	Monong	dry	FALSE	NA	NA	NA	2023-10-18	10:05:00	3	sp7	1.66666666666667	CamC4	3	feetinwater	0.555555555555557	Kobus ellipsiprymnus	Waterbuck	Mon_d_07	1	Monong_d_Kel_169
101386	Waterbuck	58229	DCIM1558.JPG	20231019\Cam C4	2023-10-18 10:05:01	5	NA	FALSE	FALSE	Monong	dry	FALSE	NA	NA	NA	2023-10-18	10:05:00	3	sp6	1.66666666666667	CamC4	3	standingclose	0.555555555555557	Kobus ellipsiprymnus	Waterbuck	Mon_d_07	1	Monong_d_Kel_169
101387	Waterbuck	58228	DCIM1558.JPG	20231019\Cam C4	2023-10-18 10:05:01	5	NA	FALSE	FALSE	Monong	dry	FALSE	NA	NA	NA	2023-10-18	10:05:00	3	sp5	1.66666666666667	CamC4	3	feetdrink	0.555555555555557	Kobus ellipsiprymnus	Waterbuck	Mon_d_07	1	Monong_d_Kel_169
101388	Waterbuck	58230	DCIM1558.JPG	20231019\Cam C4	2023-10-18 10:05:01	5	NA	FALSE	FALSE	Monong	dry	FALSE	NA	NA	NA	2023-10-18	10:05:00	3	sp7	1.66666666666667	CamC4	3	feetdrink	0.555555555555557	Kobus ellipsiprymnus	Waterbuck	Mon_d_07	1	Monong_d_Kel_169
101389	Waterbuck	58230	DCIM1558.JPG	20231019\Cam C4	2023-10-18 10:05:01	5	NA	FALSE	FALSE	Monong	dry	FALSE	NA	NA	NA	2023-10-18	10:05:00	3	sp7	1.66666666666667	CamC4	3	standingclose	0.555555555555557	Kobus ellipsiprymnus	Waterbuck	Mon_d_07	1	Monong_d_Kel_169
101390	Waterbuck	58228	DCIM1558.JPG	20231019\Cam C4	2023-10-18 10:05:01	5	NA	FALSE	FALSE	Monong	dry	FALSE	NA	NA	NA	2023-10-18	10:05:00	3	sp5	1.66666666666667	CamC4	3	feetinwater	0.555555555555557	Kobus ellipsiprymnus	Waterbuck	Mon_d_07	1	Monong_d_Kel_169
101391	Waterbuck	58231	DCIM1559.JPG	20231019\Cam C4	2023-10-18 10:06:00	5	NA	FALSE	FALSE	Monong	dry	FALSE	NA	NA	NA	2023-10-18	10:06:00	3	sp5	1.66666666666667	CamC4	3	feetdrink	0.555555555555557	Kobus ellipsiprymnus	Waterbuck	Mon_d_07	1	Monong_d_Kel_169
101392	Waterbuck	58233	DCIM1559.JPG	20231019\Cam C4	2023-10-18 10:06:00	5	NA	FALSE	FALSE	Monong	dry	FALSE	NA	NA	NA	2023-10-18	10:06:00	3	sp7	1.66666666666667	CamC4	3	feetinwater	0.555555555555557	Kobus ellipsiprymnus	Waterbuck	Mon_d_07	1	Monong_d_Kel_169
101393	Waterbuck	58231	DCIM1559.JPG	20231019\Cam C4	2023-10-18 10:06:00	5	NA	FALSE	FALSE	Monong	dry	FALSE	NA	NA	NA	2023-10-18	10:06:00	3	sp5	1.66666666666667	CamC4	3	feetinwater	0.555555555555557	Kobus ellipsiprymnus	Waterbuck	Mon_d_07	1	Monong_d_Kel_169
101394	Waterbuck	58232	DCIM1559.JPG	20231019\Cam C4	2023-10-18 10:06:00	5	NA	FALSE	FALSE	Monong	dry	FALSE	NA	NA	NA	2023-10-18	10:06:00	3	sp6	1.66666666666667	CamC4	3	standingclose	0.555555555555557	Kobus ellipsiprymnus	Waterbuck	Mon_d_07	1	Monong_d_Kel_169
101395	Waterbuck	58232	DCIM1559.JPG	20231019\Cam C4	2023-10-18 10:06:00	5	NA	FALSE	FALSE	Monong	dry	FALSE	NA	NA	NA	2023-10-18	10:06:00	3	sp6	1.66666666666667	CamC4	3	feetinwater	0.555555555555557	Kobus ellipsiprymnus	Waterbuck	Mon_d_07	1	Monong_d_Kel_169
101396	Waterbuck	58233	DCIM1559.JPG	20231019\Cam C4	2023-10-18 10:06:00	5	NA	FALSE	FALSE	Monong	dry	FALSE	NA	NA	NA	2023-10-18	10:06:00	3	sp7	1.66666666666667	CamC4	3	standingclose	0.555555555555557	Kobus ellipsiprymnus	Waterbuck	Mon_d_07	1	Monong_d_Kel_169
101397	Waterbuck	58233	DCIM1559.JPG	20231019\Cam C4	2023-10-18 10:06:00	5	NA	FALSE	FALSE	Monong	dry	FALSE	NA	NA	NA	2023-10-18	10:06:00	3	sp7	1.66666666666667	CamC4	3	feetdrink	0.555555555555557	Kobus ellipsiprymnus	Waterbuck	Mon_d_07	1	Monong_d_Kel_169
101398	Waterbuck	58231	DCIM1559.JPG	20231019\Cam C4	2023-10-18 10:06:00	5	NA	FALSE	FALSE	Monong	dry	FALSE	NA	NA	NA	2023-10-18	10:06:00	3	sp5	1.66666666666667	CamC4	3	standingclose	0.555555555555557	Kobus ellipsiprymnus	Waterbuck	Mon_d_07	1	Monong_d_Kel_169
101399	Waterbuck	58232	DCIM1559.JPG	20231019\Cam C4	2023-10-18 10:06:00	5	NA	FALSE	FALSE	Monong	dry	FALSE	NA	NA	NA	2023-10-18	10:06:00	3	sp6	1.66666666666667	CamC4	3	feetdrink	0.555555555555557	Kobus ellipsiprymnus	Waterbuck	Mon_d_07	1	Monong_d_Kel_169
101400	Waterbuck	58234	DCIM1560.JPG	20231019\Cam C4	2023-10-18 10:07:00	5	NA	FALSE	FALSE	Monong	dry	FALSE	NA	NA	NA	2023-10-18	10:07:00	3	sp5	1.66666666666667	CamC4	3	standingclose	0.555555555555557	Kobus ellipsiprymnus	Waterbuck	Mon_d_07	1	Monong_d_Kel_169
101401	Waterbuck	58236	DCIM1560.JPG	20231019\Cam C4	2023-10-18 10:07:00	5	NA	FALSE	FALSE	Monong	dry	FALSE	NA	NA	NA	2023-10-18	10:07:00	3	sp7	1.66666666666667	CamC4	3	feetdrink	0.555555555555557	Kobus ellipsiprymnus	Waterbuck	Mon_d_07	1	Monong_d_Kel_169
101402	Waterbuck	58236	DCIM1560.JPG	20231019\Cam C4	2023-10-18 10:07:00	5	NA	FALSE	FALSE	Monong	dry	FALSE	NA	NA	NA	2023-10-18	10:07:00	3	sp7	1.66666666666667	CamC4	3	standingclose	0.555555555555557	Kobus ellipsiprymnus	Waterbuck	Mon_d_07	1	Monong_d_Kel_169
101403	Waterbuck	58234	DCIM1560.JPG	20231019\Cam C4	2023-10-18 10:07:00	5	NA	FALSE	FALSE	Monong	dry	FALSE	NA	NA	NA	2023-10-18	10:07:00	3	sp5	1.66666666666667	CamC4	3	feetinwater	0.555555555555557	Kobus ellipsiprymnus	Waterbuck	Mon_d_07	1	Monong_d_Kel_169
101404	Waterbuck	58235	DCIM1560.JPG	20231019\Cam C4	2023-10-18 10:07:00	5	NA	FALSE	FALSE	Monong	dry	FALSE	NA	NA	NA	2023-10-18	10:07:00	3	sp6	1.66666666666667	CamC4	3	feetinwater	0.555555555555557	Kobus ellipsiprymnus	Waterbuck	Mon_d_07	1	Monong_d_Kel_169
101405	Waterbuck	58236	DCIM1560.JPG	20231019\Cam C4	2023-10-18 10:07:00	5	NA	FALSE	FALSE	Monong	dry	FALSE	NA	NA	NA	2023-10-18	10:07:00	3	sp7	1.66666666666667	CamC4	3	feetinwater	0.555555555555557	Kobus ellipsiprymnus	Waterbuck	Mon_d_07	1	Monong_d_Kel_169
101406	Waterbuck	58235	DCIM1560.JPG	20231019\Cam C4	2023-10-18 10:07:00	5	NA	FALSE	FALSE	Monong	dry	FALSE	NA	NA	NA	2023-10-18	10:07:00	3	sp6	1.66666666666667	CamC4	3	standingclose	0.555555555555557	Kobus ellipsiprymnus	Waterbuck	Mon_d_07	1	Monong_d_Kel_169
101407	Waterbuck	58235	DCIM1560.JPG	20231019\Cam C4	2023-10-18 10:07:00	5	NA	FALSE	FALSE	Monong	dry	FALSE	NA	NA	NA	2023-10-18	10:07:00	3	sp6	1.66666666666667	CamC4	3	feetdrink	0.555555555555557	Kobus ellipsiprymnus	Waterbuck	Mon_d_07	1	Monong_d_Kel_169
101408	Waterbuck	58234	DCIM1560.JPG	20231019\Cam C4	2023-10-18 10:07:00	5	NA	FALSE	FALSE	Monong	dry	FALSE	NA	NA	NA	2023-10-18	10:07:00	3	sp5	1.66666666666667	CamC4	3	feetdrink	0.555555555555557	Kobus ellipsiprymnus	Waterbuck	Mon_d_07	1	Monong_d_Kel_169
101409	Waterbuck	57347	DCIM1563.JPG	20231019\Cam C3	2023-10-18 10:07:01	1	NA	FALSE	FALSE	Monong	dry	FALSE	NA	NA	NA	2023-10-18	10:07:00	1	sp5	1	CamC3	1	standingclose	1	Kobus ellipsiprymnus	Waterbuck	Mon_d_07	1	Monong_d_Kel_169
101410	Waterbuck	58238	DCIM1561.JPG	20231019\Cam C4	2023-10-18 10:08:00	5	NA	FALSE	FALSE	Monong	dry	FALSE	NA	NA	NA	2023-10-18	10:08:00	2	sp7	2.5	CamC4	3	feetdrink	0.833333333333333	Kobus ellipsiprymnus	Waterbuck	Mon_d_07	1	Monong_d_Kel_169
101411	Waterbuck	58238	DCIM1561.JPG	20231019\Cam C4	2023-10-18 10:08:00	5	NA	FALSE	FALSE	Monong	dry	FALSE	NA	NA	NA	2023-10-18	10:08:00	2	sp7	2.5	CamC4	3	feetinwater	0.833333333333333	Kobus ellipsiprymnus	Waterbuck	Mon_d_07	1	Monong_d_Kel_169
101412	Waterbuck	58237	DCIM1561.JPG	20231019\Cam C4	2023-10-18 10:08:00	5	NA	FALSE	FALSE	Monong	dry	FALSE	NA	NA	NA	2023-10-18	10:08:00	2	sp6	2.5	CamC4	3	feetdrink	0.833333333333333	Kobus ellipsiprymnus	Waterbuck	Mon_d_07	1	Monong_d_Kel_169
101413	Waterbuck	58238	DCIM1561.JPG	20231019\Cam C4	2023-10-18 10:08:00	5	NA	FALSE	FALSE	Monong	dry	FALSE	NA	NA	NA	2023-10-18	10:08:00	2	sp7	2.5	CamC4	3	standingclose	0.833333333333333	Kobus ellipsiprymnus	Waterbuck	Mon_d_07	1	Monong_d_Kel_169
101414	Waterbuck	58237	DCIM1561.JPG	20231019\Cam C4	2023-10-18 10:08:00	5	NA	FALSE	FALSE	Monong	dry	FALSE	NA	NA	NA	2023-10-18	10:08:00	2	sp6	2.5	CamC4	3	feetinwater	0.833333333333333	Kobus ellipsiprymnus	Waterbuck	Mon_d_07	1	Monong_d_Kel_169
101415	Waterbuck	58237	DCIM1561.JPG	20231019\Cam C4	2023-10-18 10:08:00	5	NA	FALSE	FALSE	Monong	dry	FALSE	NA	NA	NA	2023-10-18	10:08:00	2	sp6	2.5	CamC4	3	standingclose	0.833333333333333	Kobus ellipsiprymnus	Waterbuck	Mon_d_07	1	Monong_d_Kel_169
101416	Waterbuck	57350	DCIM1564.JPG	20231019\Cam C3	2023-10-18 10:08:02	3	NA	FALSE	FALSE	Monong	dry	FALSE	NA	NA	NA	2023-10-18	10:08:00	1	sp5	3	CamC3	2	feetinwater	1.5	Kobus ellipsiprymnus	Waterbuck	Mon_d_07	1	Monong_d_Kel_169
101417	Waterbuck	57350	DCIM1564.JPG	20231019\Cam C3	2023-10-18 10:08:02	3	NA	FALSE	FALSE	Monong	dry	FALSE	NA	NA	NA	2023-10-18	10:08:00	1	sp5	3	CamC3	2	standingclose	1.5	Kobus ellipsiprymnus	Waterbuck	Mon_d_07	1	Monong_d_Kel_169
101418	Waterbuck	58240	DCIM1562.JPG	20231019\Cam C4	2023-10-18 10:09:01	4	NA	FALSE	FALSE	Monong	dry	FALSE	NA	NA	NA	2023-10-18	10:09:00	2	sp7	2	CamC4	2	standingclose	1	Kobus ellipsiprymnus	Waterbuck	Mon_d_07	1	Monong_d_Kel_169
101419	Waterbuck	58239	DCIM1562.JPG	20231019\Cam C4	2023-10-18 10:09:01	4	NA	FALSE	FALSE	Monong	dry	FALSE	NA	NA	NA	2023-10-18	10:09:00	2	sp6	2	CamC4	2	feetinwater	1	Kobus ellipsiprymnus	Waterbuck	Mon_d_07	1	Monong_d_Kel_169
101420	Waterbuck	58240	DCIM1562.JPG	20231019\Cam C4	2023-10-18 10:09:01	4	NA	FALSE	FALSE	Monong	dry	FALSE	NA	NA	NA	2023-10-18	10:09:00	2	sp7	2	CamC4	2	feetinwater	1	Kobus ellipsiprymnus	Waterbuck	Mon_d_07	1	Monong_d_Kel_169
101421	Waterbuck	58239	DCIM1562.JPG	20231019\Cam C4	2023-10-18 10:09:01	4	NA	FALSE	FALSE	Monong	dry	FALSE	NA	NA	NA	2023-10-18	10:09:00	2	sp6	2	CamC4	2	standingclose	1	Kobus ellipsiprymnus	Waterbuck	Mon_d_07	1	Monong_d_Kel_169
101422	Waterbuck	57353	DCIM1565.JPG	20231019\Cam C3	2023-10-18 10:09:02	2	NA	FALSE	FALSE	Monong	dry	FALSE	NA	NA	NA	2023-10-18	10:09:00	1	sp5	2	CamC3	1	standingclose	2	Kobus ellipsiprymnus	Waterbuck	Mon_d_07	1	Monong_d_Kel_169
101423	Waterbuck	58242	DCIM1563.JPG	20231019\Cam C4	2023-10-18 10:10:01	5	NA	FALSE	FALSE	Monong	dry	FALSE	NA	NA	NA	2023-10-18	10:10:00	2	sp7	2.5	CamC4	2	standingclose	1.25	Kobus ellipsiprymnus	Waterbuck	Mon_d_07	1	Monong_d_Kel_169
101424	Waterbuck	58241	DCIM1563.JPG	20231019\Cam C4	2023-10-18 10:10:01	5	NA	FALSE	FALSE	Monong	dry	FALSE	NA	NA	NA	2023-10-18	10:10:00	2	sp6	2.5	CamC4	2	standingclose	1.25	Kobus ellipsiprymnus	Waterbuck	Mon_d_07	1	Monong_d_Kel_169
101425	Waterbuck	58241	DCIM1563.JPG	20231019\Cam C4	2023-10-18 10:10:01	5	NA	FALSE	FALSE	Monong	dry	FALSE	NA	NA	NA	2023-10-18	10:10:00	2	sp6	2.5	CamC4	2	feetinwater	1.25	Kobus ellipsiprymnus	Waterbuck	Mon_d_07	1	Monong_d_Kel_169
101426	Waterbuck	58242	DCIM1563.JPG	20231019\Cam C4	2023-10-18 10:10:01	5	NA	FALSE	FALSE	Monong	dry	FALSE	NA	NA	NA	2023-10-18	10:10:00	2	sp7	2.5	CamC4	2	feetinwater	1.25	Kobus ellipsiprymnus	Waterbuck	Mon_d_07	1	Monong_d_Kel_169
101427	Waterbuck	57355	DCIM1566.JPG	20231019\Cam C3	2023-10-18 10:10:02	1	NA	FALSE	FALSE	Monong	dry	FALSE	NA	NA	NA	2023-10-18	10:10:00	1	sp5	1	CamC3	1	feetinwater	1	Kobus ellipsiprymnus	Waterbuck	Mon_d_07	1	Monong_d_Kel_169
101428	Waterbuck	58243	DCIM1564.JPG	20231019\Cam C4	2023-10-18 10:11:01	7	NA	FALSE	FALSE	Monong	dry	FALSE	NA	NA	NA	2023-10-18	10:11:00	2	sp6	3.5	CamC4	3	feetinwater	1.16666666666667	Kobus ellipsiprymnus	Waterbuck	Mon_d_07	1	Monong_d_Kel_169
101429	Waterbuck	58244	DCIM1564.JPG	20231019\Cam C4	2023-10-18 10:11:01	7	NA	FALSE	FALSE	Monong	dry	FALSE	NA	NA	NA	2023-10-18	10:11:00	2	sp7	3.5	CamC4	3	standingclose	1.16666666666667	Kobus ellipsiprymnus	Waterbuck	Mon_d_07	1	Monong_d_Kel_169
101430	Waterbuck	58243	DCIM1564.JPG	20231019\Cam C4	2023-10-18 10:11:01	7	NA	FALSE	FALSE	Monong	dry	FALSE	NA	NA	NA	2023-10-18	10:11:00	2	sp6	3.5	CamC4	3	standingclose	1.16666666666667	Kobus ellipsiprymnus	Waterbuck	Mon_d_07	1	Monong_d_Kel_169
101431	Waterbuck	58244	DCIM1564.JPG	20231019\Cam C4	2023-10-18 10:11:01	7	NA	FALSE	FALSE	Monong	dry	FALSE	NA	NA	NA	2023-10-18	10:11:00	2	sp7	3.5	CamC4	3	drinking	1.16666666666667	Kobus ellipsiprymnus	Waterbuck	Mon_d_07	1	Monong_d_Kel_169
101432	Waterbuck	58244	DCIM1564.JPG	20231019\Cam C4	2023-10-18 10:11:01	7	NA	FALSE	FALSE	Monong	dry	FALSE	NA	NA	NA	2023-10-18	10:11:00	2	sp7	3.5	CamC4	3	feetinwater	1.16666666666667	Kobus ellipsiprymnus	Waterbuck	Mon_d_07	1	Monong_d_Kel_169
101433	Waterbuck	58243	DCIM1564.JPG	20231019\Cam C4	2023-10-18 10:11:01	7	NA	FALSE	FALSE	Monong	dry	FALSE	NA	NA	NA	2023-10-18	10:11:00	2	sp6	3.5	CamC4	3	drinking	1.16666666666667	Kobus ellipsiprymnus	Waterbuck	Mon_d_07	1	Monong_d_Kel_169
101434	Waterbuck	55760	DCIM1570.JPG	20231019\Cam C2	2023-10-18 10:11:01	2	NA	FALSE	FALSE	Monong	dry	FALSE	NA	NA	NA	2023-10-18	10:11:00	1	sp1	2	CamC2	1	drinking	2	Kobus ellipsiprymnus	Waterbuck	Mon_d_07	1	Monong_d_Kel_169
101435	Waterbuck	58245	DCIM1565.JPG	20231019\Cam C4	2023-10-18 10:12:01	6	NA	FALSE	FALSE	Monong	dry	FALSE	NA	NA	NA	2023-10-18	10:12:00	2	sp6	3	CamC4	3	standingclose	1	Kobus ellipsiprymnus	Waterbuck	Mon_d_07	1	Monong_d_Kel_169
101436	Waterbuck	58246	DCIM1565.JPG	20231019\Cam C4	2023-10-18 10:12:01	6	NA	FALSE	FALSE	Monong	dry	FALSE	NA	NA	NA	2023-10-18	10:12:00	2	sp7	3	CamC4	3	drinking	1	Kobus ellipsiprymnus	Waterbuck	Mon_d_07	1	Monong_d_Kel_169
101437	Waterbuck	58245	DCIM1565.JPG	20231019\Cam C4	2023-10-18 10:12:01	6	NA	FALSE	FALSE	Monong	dry	FALSE	NA	NA	NA	2023-10-18	10:12:00	2	sp6	3	CamC4	3	drinking	1	Kobus ellipsiprymnus	Waterbuck	Mon_d_07	1	Monong_d_Kel_169
101438	Waterbuck	58246	DCIM1565.JPG	20231019\Cam C4	2023-10-18 10:12:01	6	NA	FALSE	FALSE	Monong	dry	FALSE	NA	NA	NA	2023-10-18	10:12:00	2	sp7	3	CamC4	3	feetinwater	1	Kobus ellipsiprymnus	Waterbuck	Mon_d_07	1	Monong_d_Kel_169
101439	Waterbuck	58245	DCIM1565.JPG	20231019\Cam C4	2023-10-18 10:12:01	6	NA	FALSE	FALSE	Monong	dry	FALSE	NA	NA	NA	2023-10-18	10:12:00	2	sp6	3	CamC4	3	feetinwater	1	Kobus ellipsiprymnus	Waterbuck	Mon_d_07	1	Monong_d_Kel_169
101440	Waterbuck	58246	DCIM1565.JPG	20231019\Cam C4	2023-10-18 10:12:01	6	NA	FALSE	FALSE	Monong	dry	FALSE	NA	NA	NA	2023-10-18	10:12:00	2	sp7	3	CamC4	3	standingclose	1	Kobus ellipsiprymnus	Waterbuck	Mon_d_07	1	Monong_d_Kel_169
101441	Waterbuck	57357	DCIM1568.JPG	20231019\Cam C3	2023-10-18 10:12:02	1	NA	FALSE	FALSE	Monong	dry	FALSE	NA	NA	NA	2023-10-18	10:12:00	1	sp7	1	CamC3	1	standingclose	1	Kobus ellipsiprymnus	Waterbuck	Mon_d_07	1	Monong_d_Kel_169
101442	Waterbuck	57359	DCIM1568.JPG	20231019\Cam C3	2023-10-18 10:12:02	1	NA	FALSE	FALSE	Monong	dry	FALSE	NA	NA	NA	2023-10-18	10:12:00	1	sp8	1	CamC3	1	standingclose	1	Kobus ellipsiprymnus	Waterbuck	Mon_d_07	1	Monong_d_Kel_169
101443	Waterbuck	58247	DCIM1566.JPG	20231019\Cam C4	2023-10-18 10:13:00	7	NA	FALSE	FALSE	Monong	dry	FALSE	NA	NA	NA	2023-10-18	10:13:00	2	sp6	3.5	CamC4	2	standingclose	1.75	Kobus ellipsiprymnus	Waterbuck	Mon_d_07	1	Monong_d_Kel_169
101444	Waterbuck	58248	DCIM1566.JPG	20231019\Cam C4	2023-10-18 10:13:00	7	NA	FALSE	FALSE	Monong	dry	FALSE	NA	NA	NA	2023-10-18	10:13:00	2	sp7	3.5	CamC4	2	standingclose	1.75	Kobus ellipsiprymnus	Waterbuck	Mon_d_07	1	Monong_d_Kel_169
101445	Waterbuck	58247	DCIM1566.JPG	20231019\Cam C4	2023-10-18 10:13:00	7	NA	FALSE	FALSE	Monong	dry	FALSE	NA	NA	NA	2023-10-18	10:13:00	2	sp6	3.5	CamC4	2	feetinwater	1.75	Kobus ellipsiprymnus	Waterbuck	Mon_d_07	1	Monong_d_Kel_169
101446	Waterbuck	58248	DCIM1566.JPG	20231019\Cam C4	2023-10-18 10:13:00	7	NA	FALSE	FALSE	Monong	dry	FALSE	NA	NA	NA	2023-10-18	10:13:00	2	sp7	3.5	CamC4	2	feetinwater	1.75	Kobus ellipsiprymnus	Waterbuck	Mon_d_07	1	Monong_d_Kel_169
101447	Waterbuck	55764	DCIM1572.JPG	20231019\Cam C2	2023-10-18 10:13:01	2	NA	FALSE	FALSE	Monong	dry	FALSE	NA	NA	NA	2023-10-18	10:13:00	1	sp1	2	CamC2	2	drinking	1	Kobus ellipsiprymnus	Waterbuck	Mon_d_07	1	Monong_d_Kel_169
101448	Waterbuck	55764	DCIM1572.JPG	20231019\Cam C2	2023-10-18 10:13:01	2	NA	FALSE	FALSE	Monong	dry	FALSE	NA	NA	NA	2023-10-18	10:13:00	1	sp1	2	CamC2	2	standingclose	1	Kobus ellipsiprymnus	Waterbuck	Mon_d_07	1	Monong_d_Kel_169
101449	Waterbuck	57361	DCIM1569.JPG	20231019\Cam C3	2023-10-18 10:13:02	1	NA	FALSE	FALSE	Monong	dry	FALSE	NA	NA	NA	2023-10-18	10:13:00	1	sp8	1	CamC3	1	standingclose	1	Kobus ellipsiprymnus	Waterbuck	Mon_d_07	1	Monong_d_Kel_169
101450	Waterbuck	55765	DCIM1573.JPG	20231019\Cam C2	2023-10-18 10:14:00	4	NA	FALSE	FALSE	Monong	dry	FALSE	NA	NA	NA	2023-10-18	10:14:00	2	sp1	2	CamC2	2	drinking	1	Kobus ellipsiprymnus	Waterbuck	Mon_d_07	1	Monong_d_Kel_169
101451	Waterbuck	58250	DCIM1567.JPG	20231019\Cam C4	2023-10-18 10:14:00	1	NA	FALSE	FALSE	Monong	dry	FALSE	NA	NA	NA	2023-10-18	10:14:00	1	sp7	1	CamC4	1	standingclose	1	Kobus ellipsiprymnus	Waterbuck	Mon_d_07	1	Monong_d_Kel_169
101452	Waterbuck	55765	DCIM1573.JPG	20231019\Cam C2	2023-10-18 10:14:00	4	NA	FALSE	FALSE	Monong	dry	FALSE	NA	NA	NA	2023-10-18	10:14:00	2	sp1	2	CamC2	2	standingclose	1	Kobus ellipsiprymnus	Waterbuck	Mon_d_07	1	Monong_d_Kel_169
101453	Waterbuck	55766	DCIM1573.JPG	20231019\Cam C2	2023-10-18 10:14:00	4	NA	FALSE	FALSE	Monong	dry	FALSE	NA	NA	NA	2023-10-18	10:14:00	2	sp8	2	CamC2	2	standingclose	1	Kobus ellipsiprymnus	Waterbuck	Mon_d_07	1	Monong_d_Kel_169
101454	Waterbuck	55766	DCIM1573.JPG	20231019\Cam C2	2023-10-18 10:14:00	4	NA	FALSE	FALSE	Monong	dry	FALSE	NA	NA	NA	2023-10-18	10:14:00	2	sp8	2	CamC2	2	drinking	1	Kobus ellipsiprymnus	Waterbuck	Mon_d_07	1	Monong_d_Kel_169
101455	Waterbuck	57362	DCIM1570.JPG	20231019\Cam C3	2023-10-18 10:14:02	3	NA	FALSE	FALSE	Monong	dry	FALSE	NA	NA	NA	2023-10-18	10:14:00	1	sp8	3	CamC3	1	standingclose	3	Kobus ellipsiprymnus	Waterbuck	Mon_d_07	1	Monong_d_Kel_169
101456	Waterbuck	55770	DCIM1574.JPG	20231019\Cam C2	2023-10-18 10:15:00	4	NA	FALSE	FALSE	Monong	dry	FALSE	NA	NA	NA	2023-10-18	10:15:00	2	sp8	2	CamC2	3	feetdrink	0.666666666666667	Kobus ellipsiprymnus	Waterbuck	Mon_d_07	1	Monong_d_Kel_169
101457	Waterbuck	55769	DCIM1574.JPG	20231019\Cam C2	2023-10-18 10:15:00	4	NA	FALSE	FALSE	Monong	dry	FALSE	NA	NA	NA	2023-10-18	10:15:00	2	sp1	2	CamC2	3	feetinwater	0.666666666666667	Kobus ellipsiprymnus	Waterbuck	Mon_d_07	1	Monong_d_Kel_169
101458	Waterbuck	55770	DCIM1574.JPG	20231019\Cam C2	2023-10-18 10:15:00	4	NA	FALSE	FALSE	Monong	dry	FALSE	NA	NA	NA	2023-10-18	10:15:00	2	sp8	2	CamC2	3	feetinwater	0.666666666666667	Kobus ellipsiprymnus	Waterbuck	Mon_d_07	1	Monong_d_Kel_169
101459	Waterbuck	55769	DCIM1574.JPG	20231019\Cam C2	2023-10-18 10:15:00	4	NA	FALSE	FALSE	Monong	dry	FALSE	NA	NA	NA	2023-10-18	10:15:00	2	sp1	2	CamC2	3	feetdrink	0.666666666666667	Kobus ellipsiprymnus	Waterbuck	Mon_d_07	1	Monong_d_Kel_169
101460	Waterbuck	55770	DCIM1574.JPG	20231019\Cam C2	2023-10-18 10:15:00	4	NA	FALSE	FALSE	Monong	dry	FALSE	NA	NA	NA	2023-10-18	10:15:00	2	sp8	2	CamC2	3	standingclose	0.666666666666667	Kobus ellipsiprymnus	Waterbuck	Mon_d_07	1	Monong_d_Kel_169
101461	Waterbuck	55769	DCIM1574.JPG	20231019\Cam C2	2023-10-18 10:15:00	4	NA	FALSE	FALSE	Monong	dry	FALSE	NA	NA	NA	2023-10-18	10:15:00	2	sp1	2	CamC2	3	standingclose	0.666666666666667	Kobus ellipsiprymnus	Waterbuck	Mon_d_07	1	Monong_d_Kel_169
101462	Waterbuck	58251	DCIM1568.JPG	20231019\Cam C4	2023-10-18 10:15:01	1	NA	FALSE	FALSE	Monong	dry	FALSE	NA	NA	NA	2023-10-18	10:15:00	1	sp7	1	CamC4	1	standingclose	1	Kobus ellipsiprymnus	Waterbuck	Mon_d_07	1	Monong_d_Kel_169
101463	Waterbuck	57363	DCIM1571.JPG	20231019\Cam C3	2023-10-18 10:15:02	1	NA	FALSE	FALSE	Monong	dry	FALSE	NA	NA	NA	2023-10-18	10:15:00	1	sp8	1	CamC3	1	standingclose	1	Kobus ellipsiprymnus	Waterbuck	Mon_d_07	1	Monong_d_Kel_169
101464	Waterbuck	55772	DCIM1575.JPG	20231019\Cam C2	2023-10-18 10:16:01	4	NA	FALSE	FALSE	Monong	dry	FALSE	NA	NA	NA	2023-10-18	10:16:00	2	sp8	2	CamC2	2	feetdrink	1	Kobus ellipsiprymnus	Waterbuck	Mon_d_07	1	Monong_d_Kel_169
101465	Waterbuck	55772	DCIM1575.JPG	20231019\Cam C2	2023-10-18 10:16:01	4	NA	FALSE	FALSE	Monong	dry	FALSE	NA	NA	NA	2023-10-18	10:16:00	2	sp8	2	CamC2	2	standingclose	1	Kobus ellipsiprymnus	Waterbuck	Mon_d_07	1	Monong_d_Kel_169
101466	Waterbuck	55771	DCIM1575.JPG	20231019\Cam C2	2023-10-18 10:16:01	4	NA	FALSE	FALSE	Monong	dry	FALSE	NA	NA	NA	2023-10-18	10:16:00	2	sp1	2	CamC2	2	feetdrink	1	Kobus ellipsiprymnus	Waterbuck	Mon_d_07	1	Monong_d_Kel_169
101467	Waterbuck	55771	DCIM1575.JPG	20231019\Cam C2	2023-10-18 10:16:01	4	NA	FALSE	FALSE	Monong	dry	FALSE	NA	NA	NA	2023-10-18	10:16:00	2	sp1	2	CamC2	2	standingclose	1	Kobus ellipsiprymnus	Waterbuck	Mon_d_07	1	Monong_d_Kel_169
101468	Waterbuck	57364	DCIM1572.JPG	20231019\Cam C3	2023-10-18 10:16:02	1	NA	FALSE	FALSE	Monong	dry	FALSE	NA	NA	NA	2023-10-18	10:16:00	1	sp8	1	CamC3	1	standingclose	1	Kobus ellipsiprymnus	Waterbuck	Mon_d_07	1	Monong_d_Kel_169
101469	Waterbuck	55780	DCIM1576.JPG	20231019\Cam C2	2023-10-18 10:17:01	4	NA	FALSE	FALSE	Monong	dry	FALSE	NA	NA	NA	2023-10-18	10:17:00	2	sp8	2	CamC2	3	standingclose	0.666666666666667	Kobus ellipsiprymnus	Waterbuck	Mon_d_07	1	Monong_d_Kel_169
101470	Waterbuck	55779	DCIM1576.JPG	20231019\Cam C2	2023-10-18 10:17:01	4	NA	FALSE	FALSE	Monong	dry	FALSE	NA	NA	NA	2023-10-18	10:17:00	2	sp1	2	CamC2	3	standingclose	0.666666666666667	Kobus ellipsiprymnus	Waterbuck	Mon_d_07	1	Monong_d_Kel_169
101471	Waterbuck	55779	DCIM1576.JPG	20231019\Cam C2	2023-10-18 10:17:01	4	NA	FALSE	FALSE	Monong	dry	FALSE	NA	NA	NA	2023-10-18	10:17:00	2	sp1	2	CamC2	3	feetinwater	0.666666666666667	Kobus ellipsiprymnus	Waterbuck	Mon_d_07	1	Monong_d_Kel_169
101472	Waterbuck	55779	DCIM1576.JPG	20231019\Cam C2	2023-10-18 10:17:01	4	NA	FALSE	FALSE	Monong	dry	FALSE	NA	NA	NA	2023-10-18	10:17:00	2	sp1	2	CamC2	3	feetdrink	0.666666666666667	Kobus ellipsiprymnus	Waterbuck	Mon_d_07	1	Monong_d_Kel_169
101473	Waterbuck	55780	DCIM1576.JPG	20231019\Cam C2	2023-10-18 10:17:01	4	NA	FALSE	FALSE	Monong	dry	FALSE	NA	NA	NA	2023-10-18	10:17:00	2	sp8	2	CamC2	3	feetdrink	0.666666666666667	Kobus ellipsiprymnus	Waterbuck	Mon_d_07	1	Monong_d_Kel_169
101474	Waterbuck	55780	DCIM1576.JPG	20231019\Cam C2	2023-10-18 10:17:01	4	NA	FALSE	FALSE	Monong	dry	FALSE	NA	NA	NA	2023-10-18	10:17:00	2	sp8	2	CamC2	3	feetinwater	0.666666666666667	Kobus ellipsiprymnus	Waterbuck	Mon_d_07	1	Monong_d_Kel_169
101475	Waterbuck	57365	DCIM1573.JPG	20231019\Cam C3	2023-10-18 10:17:02	1	NA	FALSE	FALSE	Monong	dry	FALSE	NA	NA	NA	2023-10-18	10:17:00	1	sp8	1	CamC3	1	standingclose	1	Kobus ellipsiprymnus	Waterbuck	Mon_d_07	1	Monong_d_Kel_169
101476	Waterbuck	55782	DCIM1577.JPG	20231019\Cam C2	2023-10-18 10:18:01	6	NA	FALSE	FALSE	Monong	dry	FALSE	NA	NA	NA	2023-10-18	10:18:00	2	sp8	3	CamC2	3	standingclose	1	Kobus ellipsiprymnus	Waterbuck	Mon_d_07	1	Monong_d_Kel_169
101477	Waterbuck	55781	DCIM1577.JPG	20231019\Cam C2	2023-10-18 10:18:01	6	NA	FALSE	FALSE	Monong	dry	FALSE	NA	NA	NA	2023-10-18	10:18:00	2	sp1	3	CamC2	3	feetdrink	1	Kobus ellipsiprymnus	Waterbuck	Mon_d_07	1	Monong_d_Kel_169
101478	Waterbuck	55781	DCIM1577.JPG	20231019\Cam C2	2023-10-18 10:18:01	6	NA	FALSE	FALSE	Monong	dry	FALSE	NA	NA	NA	2023-10-18	10:18:00	2	sp1	3	CamC2	3	standingclose	1	Kobus ellipsiprymnus	Waterbuck	Mon_d_07	1	Monong_d_Kel_169
101479	Waterbuck	55782	DCIM1577.JPG	20231019\Cam C2	2023-10-18 10:18:01	6	NA	FALSE	FALSE	Monong	dry	FALSE	NA	NA	NA	2023-10-18	10:18:00	2	sp8	3	CamC2	3	feetdrink	1	Kobus ellipsiprymnus	Waterbuck	Mon_d_07	1	Monong_d_Kel_169
101480	Waterbuck	55782	DCIM1577.JPG	20231019\Cam C2	2023-10-18 10:18:01	6	NA	FALSE	FALSE	Monong	dry	FALSE	NA	NA	NA	2023-10-18	10:18:00	2	sp8	3	CamC2	3	feetinwater	1	Kobus ellipsiprymnus	Waterbuck	Mon_d_07	1	Monong_d_Kel_169
101481	Waterbuck	55781	DCIM1577.JPG	20231019\Cam C2	2023-10-18 10:18:01	6	NA	FALSE	FALSE	Monong	dry	FALSE	NA	NA	NA	2023-10-18	10:18:00	2	sp1	3	CamC2	3	feetinwater	1	Kobus ellipsiprymnus	Waterbuck	Mon_d_07	1	Monong_d_Kel_169
101482	Waterbuck	57366	DCIM1574.JPG	20231019\Cam C3	2023-10-18 10:18:02	1	NA	FALSE	FALSE	Monong	dry	FALSE	NA	NA	NA	2023-10-18	10:18:00	1	sp8	1	CamC3	1	standingclose	1	Kobus ellipsiprymnus	Waterbuck	Mon_d_07	1	Monong_d_Kel_169
101483	Waterbuck	55787	DCIM1578.JPG	20231019\Cam C2	2023-10-18 10:19:01	4	NA	FALSE	FALSE	Monong	dry	FALSE	NA	NA	NA	2023-10-18	10:19:00	2	sp2	2	CamC2	2	standingclose	1	Kobus ellipsiprymnus	Waterbuck	Mon_d_07	1	Monong_d_Kel_169
101484	Waterbuck	55788	DCIM1578.JPG	20231019\Cam C2	2023-10-18 10:19:01	4	NA	FALSE	FALSE	Monong	dry	FALSE	NA	NA	NA	2023-10-18	10:19:00	2	sp8	2	CamC2	2	feetinwater	1	Kobus ellipsiprymnus	Waterbuck	Mon_d_07	1	Monong_d_Kel_169
101485	Waterbuck	55787	DCIM1578.JPG	20231019\Cam C2	2023-10-18 10:19:01	4	NA	FALSE	FALSE	Monong	dry	FALSE	NA	NA	NA	2023-10-18	10:19:00	2	sp2	2	CamC2	2	feetinwater	1	Kobus ellipsiprymnus	Waterbuck	Mon_d_07	1	Monong_d_Kel_169
101486	Waterbuck	55788	DCIM1578.JPG	20231019\Cam C2	2023-10-18 10:19:01	4	NA	FALSE	FALSE	Monong	dry	FALSE	NA	NA	NA	2023-10-18	10:19:00	2	sp8	2	CamC2	2	standingclose	1	Kobus ellipsiprymnus	Waterbuck	Mon_d_07	1	Monong_d_Kel_169
101487	Waterbuck	57367	DCIM1575.JPG	20231019\Cam C3	2023-10-18 10:19:02	1	NA	FALSE	FALSE	Monong	dry	FALSE	NA	NA	NA	2023-10-18	10:19:00	1	sp8	1	CamC3	1	standingclose	1	Kobus ellipsiprymnus	Waterbuck	Mon_d_07	1	Monong_d_Kel_169
101488	Waterbuck	55797	DCIM1579.JPG	20231019\Cam C2	2023-10-18 10:20:00	3	NA	FALSE	FALSE	Monong	dry	FALSE	NA	NA	NA	2023-10-18	10:20:00	2	sp1	1.5	CamC2	2	standingclose	0.75	Kobus ellipsiprymnus	Waterbuck	Mon_d_07	1	Monong_d_Kel_169
101489	Waterbuck	55798	DCIM1579.JPG	20231019\Cam C2	2023-10-18 10:20:00	3	NA	FALSE	FALSE	Monong	dry	FALSE	NA	NA	NA	2023-10-18	10:20:00	2	sp8	1.5	CamC2	2	feetdrink	0.75	Kobus ellipsiprymnus	Waterbuck	Mon_d_07	1	Monong_d_Kel_169
101490	Waterbuck	55798	DCIM1579.JPG	20231019\Cam C2	2023-10-18 10:20:00	3	NA	FALSE	FALSE	Monong	dry	FALSE	NA	NA	NA	2023-10-18	10:20:00	2	sp8	1.5	CamC2	2	standingclose	0.75	Kobus ellipsiprymnus	Waterbuck	Mon_d_07	1	Monong_d_Kel_169
101491	Waterbuck	55797	DCIM1579.JPG	20231019\Cam C2	2023-10-18 10:20:00	3	NA	FALSE	FALSE	Monong	dry	FALSE	NA	NA	NA	2023-10-18	10:20:00	2	sp1	1.5	CamC2	2	feetdrink	0.75	Kobus ellipsiprymnus	Waterbuck	Mon_d_07	1	Monong_d_Kel_169
101492	Waterbuck	57368	DCIM1576.JPG	20231019\Cam C3	2023-10-18 10:20:02	2	NA	FALSE	FALSE	Monong	dry	FALSE	NA	NA	NA	2023-10-18	10:20:00	1	sp8	2	CamC3	1	standingclose	2	Kobus ellipsiprymnus	Waterbuck	Mon_d_07	1	Monong_d_Kel_169
101493	Waterbuck	55799	DCIM1580.JPG	20231019\Cam C2	2023-10-18 10:21:00	2	NA	FALSE	FALSE	Monong	dry	FALSE	NA	NA	NA	2023-10-18	10:21:00	2	sp1	1	CamC2	1	standingclose	1	Kobus ellipsiprymnus	Waterbuck	Mon_d_07	1	Monong_d_Kel_169
101494	Waterbuck	55800	DCIM1580.JPG	20231019\Cam C2	2023-10-18 10:21:00	2	NA	FALSE	FALSE	Monong	dry	FALSE	NA	NA	NA	2023-10-18	10:21:00	2	sp8	1	CamC2	1	standingclose	1	Kobus ellipsiprymnus	Waterbuck	Mon_d_07	1	Monong_d_Kel_169
101495	Waterbuck	57369	DCIM1577.JPG	20231019\Cam C3	2023-10-18 10:21:02	2	NA	FALSE	FALSE	Monong	dry	FALSE	NA	NA	NA	2023-10-18	10:21:00	1	sp8	2	CamC3	1	standingclose	2	Kobus ellipsiprymnus	Waterbuck	Mon_d_07	1	Monong_d_Kel_169
101496	Waterbuck	55807	DCIM1581.JPG	20231019\Cam C2	2023-10-18 10:22:01	5	NA	FALSE	FALSE	Monong	dry	FALSE	NA	NA	NA	2023-10-18	10:22:00	3	sp1	1.66666666666667	CamC2	2	standingclose	0.833333333333335	Kobus ellipsiprymnus	Waterbuck	Mon_d_07	1	Monong_d_Kel_169
101497	Waterbuck	55808	DCIM1581.JPG	20231019\Cam C2	2023-10-18 10:22:01	5	NA	FALSE	FALSE	Monong	dry	FALSE	NA	NA	NA	2023-10-18	10:22:00	3	sp3	1.66666666666667	CamC2	2	feetinwater	0.833333333333335	Kobus ellipsiprymnus	Waterbuck	Mon_d_07	1	Monong_d_Kel_169
101498	Waterbuck	55807	DCIM1581.JPG	20231019\Cam C2	2023-10-18 10:22:01	5	NA	FALSE	FALSE	Monong	dry	FALSE	NA	NA	NA	2023-10-18	10:22:00	3	sp1	1.66666666666667	CamC2	2	feetinwater	0.833333333333335	Kobus ellipsiprymnus	Waterbuck	Mon_d_07	1	Monong_d_Kel_169
101499	Waterbuck	55809	DCIM1581.JPG	20231019\Cam C2	2023-10-18 10:22:01	5	NA	FALSE	FALSE	Monong	dry	FALSE	NA	NA	NA	2023-10-18	10:22:00	3	sp8	1.66666666666667	CamC2	2	standingclose	0.833333333333335	Kobus ellipsiprymnus	Waterbuck	Mon_d_07	1	Monong_d_Kel_169
101500	Waterbuck	55808	DCIM1581.JPG	20231019\Cam C2	2023-10-18 10:22:01	5	NA	FALSE	FALSE	Monong	dry	FALSE	NA	NA	NA	2023-10-18	10:22:00	3	sp3	1.66666666666667	CamC2	2	standingclose	0.833333333333335	Kobus ellipsiprymnus	Waterbuck	Mon_d_07	1	Monong_d_Kel_169
101501	Waterbuck	55809	DCIM1581.JPG	20231019\Cam C2	2023-10-18 10:22:01	5	NA	FALSE	FALSE	Monong	dry	FALSE	NA	NA	NA	2023-10-18	10:22:00	3	sp8	1.66666666666667	CamC2	2	feetinwater	0.833333333333335	Kobus ellipsiprymnus	Waterbuck	Mon_d_07	1	Monong_d_Kel_169
101502	Waterbuck	57370	DCIM1578.JPG	20231019\Cam C3	2023-10-18 10:22:02	5	NA	FALSE	FALSE	Monong	dry	FALSE	NA	NA	NA	2023-10-18	10:22:00	2	sp4	2.5	CamC3	2	feetinwater	1.25	Kobus ellipsiprymnus	Waterbuck	Mon_d_07	1	Monong_d_Kel_169
101503	Waterbuck	57371	DCIM1578.JPG	20231019\Cam C3	2023-10-18 10:22:02	5	NA	FALSE	FALSE	Monong	dry	FALSE	NA	NA	NA	2023-10-18	10:22:00	2	sp8	2.5	CamC3	2	feetinwater	1.25	Kobus ellipsiprymnus	Waterbuck	Mon_d_07	1	Monong_d_Kel_169
101504	Waterbuck	57370	DCIM1578.JPG	20231019\Cam C3	2023-10-18 10:22:02	5	NA	FALSE	FALSE	Monong	dry	FALSE	NA	NA	NA	2023-10-18	10:22:00	2	sp4	2.5	CamC3	2	standingclose	1.25	Kobus ellipsiprymnus	Waterbuck	Mon_d_07	1	Monong_d_Kel_169
101505	Waterbuck	57371	DCIM1578.JPG	20231019\Cam C3	2023-10-18 10:22:02	5	NA	FALSE	FALSE	Monong	dry	FALSE	NA	NA	NA	2023-10-18	10:22:00	2	sp8	2.5	CamC3	2	standingclose	1.25	Kobus ellipsiprymnus	Waterbuck	Mon_d_07	1	Monong_d_Kel_169
101506	Waterbuck	55812	DCIM1582.JPG	20231019\Cam C2	2023-10-18 10:23:01	2	NA	FALSE	FALSE	Monong	dry	FALSE	NA	NA	NA	2023-10-18	10:23:00	2	sp8	1	CamC2	1	feetinwater	1	Kobus ellipsiprymnus	Waterbuck	Mon_d_07	1	Monong_d_Kel_169
101507	Waterbuck	55811	DCIM1582.JPG	20231019\Cam C2	2023-10-18 10:23:01	2	NA	FALSE	FALSE	Monong	dry	FALSE	NA	NA	NA	2023-10-18	10:23:00	2	sp1	1	CamC2	1	feetinwater	1	Kobus ellipsiprymnus	Waterbuck	Mon_d_07	1	Monong_d_Kel_169
101508	Waterbuck	57372	DCIM1579.JPG	20231019\Cam C3	2023-10-18 10:23:02	6	NA	FALSE	FALSE	Monong	dry	FALSE	NA	NA	NA	2023-10-18	10:23:00	3	sp3	2	CamC3	2	standingclose	1	Kobus ellipsiprymnus	Waterbuck	Mon_d_07	1	Monong_d_Kel_169
101509	Waterbuck	57374	DCIM1579.JPG	20231019\Cam C3	2023-10-18 10:23:02	6	NA	FALSE	FALSE	Monong	dry	FALSE	NA	NA	NA	2023-10-18	10:23:00	3	sp8	2	CamC3	2	feetinwater	1	Kobus ellipsiprymnus	Waterbuck	Mon_d_07	1	Monong_d_Kel_169
101510	Waterbuck	57373	DCIM1579.JPG	20231019\Cam C3	2023-10-18 10:23:02	6	NA	FALSE	FALSE	Monong	dry	FALSE	NA	NA	NA	2023-10-18	10:23:00	3	sp4	2	CamC3	2	feetinwater	1	Kobus ellipsiprymnus	Waterbuck	Mon_d_07	1	Monong_d_Kel_169
101511	Waterbuck	57374	DCIM1579.JPG	20231019\Cam C3	2023-10-18 10:23:02	6	NA	FALSE	FALSE	Monong	dry	FALSE	NA	NA	NA	2023-10-18	10:23:00	3	sp8	2	CamC3	2	standingclose	1	Kobus ellipsiprymnus	Waterbuck	Mon_d_07	1	Monong_d_Kel_169
101512	Waterbuck	57373	DCIM1579.JPG	20231019\Cam C3	2023-10-18 10:23:02	6	NA	FALSE	FALSE	Monong	dry	FALSE	NA	NA	NA	2023-10-18	10:23:00	3	sp4	2	CamC3	2	standingclose	1	Kobus ellipsiprymnus	Waterbuck	Mon_d_07	1	Monong_d_Kel_169
101513	Waterbuck	57372	DCIM1579.JPG	20231019\Cam C3	2023-10-18 10:23:02	6	NA	FALSE	FALSE	Monong	dry	FALSE	NA	NA	NA	2023-10-18	10:23:00	3	sp3	2	CamC3	2	feetinwater	1	Kobus ellipsiprymnus	Waterbuck	Mon_d_07	1	Monong_d_Kel_169
101514	Waterbuck	58253	DCIM1577.JPG	20231019\Cam C4	2023-10-18 10:24:01	2	NA	FALSE	FALSE	Monong	dry	FALSE	NA	NA	NA	2023-10-18	10:24:00	2	sp7	1	CamC4	2	feetinwater	0.5	Kobus ellipsiprymnus	Waterbuck	Mon_d_07	1	Monong_d_Kel_169
101515	Waterbuck	55814	DCIM1583.JPG	20231019\Cam C2	2023-10-18 10:24:01	2	NA	FALSE	FALSE	Monong	dry	FALSE	NA	NA	NA	2023-10-18	10:24:00	1	sp8	2	CamC2	2	feetinwater	1	Kobus ellipsiprymnus	Waterbuck	Mon_d_07	1	Monong_d_Kel_169
101516	Waterbuck	58252	DCIM1577.JPG	20231019\Cam C4	2023-10-18 10:24:01	2	NA	FALSE	FALSE	Monong	dry	FALSE	NA	NA	NA	2023-10-18	10:24:00	2	sp5	1	CamC4	2	standingclose	0.5	Kobus ellipsiprymnus	Waterbuck	Mon_d_07	1	Monong_d_Kel_169
101517	Waterbuck	58252	DCIM1577.JPG	20231019\Cam C4	2023-10-18 10:24:01	2	NA	FALSE	FALSE	Monong	dry	FALSE	NA	NA	NA	2023-10-18	10:24:00	2	sp5	1	CamC4	2	feetinwater	0.5	Kobus ellipsiprymnus	Waterbuck	Mon_d_07	1	Monong_d_Kel_169
101518	Waterbuck	55814	DCIM1583.JPG	20231019\Cam C2	2023-10-18 10:24:01	2	NA	FALSE	FALSE	Monong	dry	FALSE	NA	NA	NA	2023-10-18	10:24:00	1	sp8	2	CamC2	2	standingclose	1	Kobus ellipsiprymnus	Waterbuck	Mon_d_07	1	Monong_d_Kel_169
101519	Waterbuck	58253	DCIM1577.JPG	20231019\Cam C4	2023-10-18 10:24:01	2	NA	FALSE	FALSE	Monong	dry	FALSE	NA	NA	NA	2023-10-18	10:24:00	2	sp7	1	CamC4	2	standingclose	0.5	Kobus ellipsiprymnus	Waterbuck	Mon_d_07	1	Monong_d_Kel_169
101520	Waterbuck	57375	DCIM1580.JPG	20231019\Cam C3	2023-10-18 10:24:02	9	NA	FALSE	FALSE	Monong	dry	FALSE	NA	NA	NA	2023-10-18	10:24:00	3	sp3	3	CamC3	3	standingclose	1	Kobus ellipsiprymnus	Waterbuck	Mon_d_07	1	Monong_d_Kel_169
101521	Waterbuck	57377	DCIM1580.JPG	20231019\Cam C3	2023-10-18 10:24:02	9	NA	FALSE	FALSE	Monong	dry	FALSE	NA	NA	NA	2023-10-18	10:24:00	3	sp8	3	CamC3	3	feetdrink	1	Kobus ellipsiprymnus	Waterbuck	Mon_d_07	1	Monong_d_Kel_169
101522	Waterbuck	57375	DCIM1580.JPG	20231019\Cam C3	2023-10-18 10:24:02	9	NA	FALSE	FALSE	Monong	dry	FALSE	NA	NA	NA	2023-10-18	10:24:00	3	sp3	3	CamC3	3	feetinwater	1	Kobus ellipsiprymnus	Waterbuck	Mon_d_07	1	Monong_d_Kel_169
101523	Waterbuck	57375	DCIM1580.JPG	20231019\Cam C3	2023-10-18 10:24:02	9	NA	FALSE	FALSE	Monong	dry	FALSE	NA	NA	NA	2023-10-18	10:24:00	3	sp3	3	CamC3	3	feetdrink	1	Kobus ellipsiprymnus	Waterbuck	Mon_d_07	1	Monong_d_Kel_169
101524	Waterbuck	57376	DCIM1580.JPG	20231019\Cam C3	2023-10-18 10:24:02	9	NA	FALSE	FALSE	Monong	dry	FALSE	NA	NA	NA	2023-10-18	10:24:00	3	sp4	3	CamC3	3	feetinwater	1	Kobus ellipsiprymnus	Waterbuck	Mon_d_07	1	Monong_d_Kel_169
101525	Waterbuck	57377	DCIM1580.JPG	20231019\Cam C3	2023-10-18 10:24:02	9	NA	FALSE	FALSE	Monong	dry	FALSE	NA	NA	NA	2023-10-18	10:24:00	3	sp8	3	CamC3	3	feetinwater	1	Kobus ellipsiprymnus	Waterbuck	Mon_d_07	1	Monong_d_Kel_169
101526	Waterbuck	57377	DCIM1580.JPG	20231019\Cam C3	2023-10-18 10:24:02	9	NA	FALSE	FALSE	Monong	dry	FALSE	NA	NA	NA	2023-10-18	10:24:00	3	sp8	3	CamC3	3	standingclose	1	Kobus ellipsiprymnus	Waterbuck	Mon_d_07	1	Monong_d_Kel_169
101527	Waterbuck	57376	DCIM1580.JPG	20231019\Cam C3	2023-10-18 10:24:02	9	NA	FALSE	FALSE	Monong	dry	FALSE	NA	NA	NA	2023-10-18	10:24:00	3	sp4	3	CamC3	3	feetdrink	1	Kobus ellipsiprymnus	Waterbuck	Mon_d_07	1	Monong_d_Kel_169
101528	Waterbuck	57376	DCIM1580.JPG	20231019\Cam C3	2023-10-18 10:24:02	9	NA	FALSE	FALSE	Monong	dry	FALSE	NA	NA	NA	2023-10-18	10:24:00	3	sp4	3	CamC3	3	standingclose	1	Kobus ellipsiprymnus	Waterbuck	Mon_d_07	1	Monong_d_Kel_169
101529	Waterbuck	58255	DCIM1578.JPG	20231019\Cam C4	2023-10-18 10:25:00	2	NA	FALSE	FALSE	Monong	dry	FALSE	NA	NA	NA	2023-10-18	10:25:00	2	sp7	1	CamC4	1	standingclose	1	Kobus ellipsiprymnus	Waterbuck	Mon_d_07	1	Monong_d_Kel_169
101530	Waterbuck	58254	DCIM1578.JPG	20231019\Cam C4	2023-10-18 10:25:00	2	NA	FALSE	FALSE	Monong	dry	FALSE	NA	NA	NA	2023-10-18	10:25:00	2	sp5	1	CamC4	1	standingclose	1	Kobus ellipsiprymnus	Waterbuck	Mon_d_07	1	Monong_d_Kel_169
101531	Waterbuck	55815	DCIM1584.JPG	20231019\Cam C2	2023-10-18 10:25:01	2	NA	FALSE	FALSE	Monong	dry	FALSE	NA	NA	NA	2023-10-18	10:25:00	1	sp8	2	CamC2	1	standingclose	2	Kobus ellipsiprymnus	Waterbuck	Mon_d_07	1	Monong_d_Kel_169
101532	Waterbuck	57378	DCIM1581.JPG	20231019\Cam C3	2023-10-18 10:25:02	9	NA	FALSE	FALSE	Monong	dry	FALSE	NA	NA	NA	2023-10-18	10:25:00	3	sp3	3	CamC3	3	feetinwater	1	Kobus ellipsiprymnus	Waterbuck	Mon_d_07	1	Monong_d_Kel_169
101533	Waterbuck	57378	DCIM1581.JPG	20231019\Cam C3	2023-10-18 10:25:02	9	NA	FALSE	FALSE	Monong	dry	FALSE	NA	NA	NA	2023-10-18	10:25:00	3	sp3	3	CamC3	3	standingclose	1	Kobus ellipsiprymnus	Waterbuck	Mon_d_07	1	Monong_d_Kel_169
101534	Waterbuck	57378	DCIM1581.JPG	20231019\Cam C3	2023-10-18 10:25:02	9	NA	FALSE	FALSE	Monong	dry	FALSE	NA	NA	NA	2023-10-18	10:25:00	3	sp3	3	CamC3	3	feetdrink	1	Kobus ellipsiprymnus	Waterbuck	Mon_d_07	1	Monong_d_Kel_169
101535	Waterbuck	57379	DCIM1581.JPG	20231019\Cam C3	2023-10-18 10:25:02	9	NA	FALSE	FALSE	Monong	dry	FALSE	NA	NA	NA	2023-10-18	10:25:00	3	sp4	3	CamC3	3	standingclose	1	Kobus ellipsiprymnus	Waterbuck	Mon_d_07	1	Monong_d_Kel_169
101536	Waterbuck	57380	DCIM1581.JPG	20231019\Cam C3	2023-10-18 10:25:02	9	NA	FALSE	FALSE	Monong	dry	FALSE	NA	NA	NA	2023-10-18	10:25:00	3	sp8	3	CamC3	3	feetinwater	1	Kobus ellipsiprymnus	Waterbuck	Mon_d_07	1	Monong_d_Kel_169
101537	Waterbuck	57380	DCIM1581.JPG	20231019\Cam C3	2023-10-18 10:25:02	9	NA	FALSE	FALSE	Monong	dry	FALSE	NA	NA	NA	2023-10-18	10:25:00	3	sp8	3	CamC3	3	feetdrink	1	Kobus ellipsiprymnus	Waterbuck	Mon_d_07	1	Monong_d_Kel_169
101538	Waterbuck	57380	DCIM1581.JPG	20231019\Cam C3	2023-10-18 10:25:02	9	NA	FALSE	FALSE	Monong	dry	FALSE	NA	NA	NA	2023-10-18	10:25:00	3	sp8	3	CamC3	3	standingclose	1	Kobus ellipsiprymnus	Waterbuck	Mon_d_07	1	Monong_d_Kel_169
101539	Waterbuck	57379	DCIM1581.JPG	20231019\Cam C3	2023-10-18 10:25:02	9	NA	FALSE	FALSE	Monong	dry	FALSE	NA	NA	NA	2023-10-18	10:25:00	3	sp4	3	CamC3	3	feetinwater	1	Kobus ellipsiprymnus	Waterbuck	Mon_d_07	1	Monong_d_Kel_169
101540	Waterbuck	57379	DCIM1581.JPG	20231019\Cam C3	2023-10-18 10:25:02	9	NA	FALSE	FALSE	Monong	dry	FALSE	NA	NA	NA	2023-10-18	10:25:00	3	sp4	3	CamC3	3	feetdrink	1	Kobus ellipsiprymnus	Waterbuck	Mon_d_07	1	Monong_d_Kel_169
101541	Waterbuck	55819	DCIM1585.JPG	20231019\Cam C2	2023-10-18 10:26:00	2	NA	FALSE	FALSE	Monong	dry	FALSE	NA	NA	NA	2023-10-18	10:26:00	1	sp8	2	CamC2	1	standingclose	2	Kobus ellipsiprymnus	Waterbuck	Mon_d_07	1	Monong_d_Kel_169
101542	Waterbuck	58256	DCIM1579.JPG	20231019\Cam C4	2023-10-18 10:26:00	3	NA	FALSE	FALSE	Monong	dry	FALSE	NA	NA	NA	2023-10-18	10:26:00	2	sp6	1.5	CamC4	3	standingclose	0.5	Kobus ellipsiprymnus	Waterbuck	Mon_d_07	1	Monong_d_Kel_169
101543	Waterbuck	58256	DCIM1579.JPG	20231019\Cam C4	2023-10-18 10:26:00	3	NA	FALSE	FALSE	Monong	dry	FALSE	NA	NA	NA	2023-10-18	10:26:00	2	sp6	1.5	CamC4	3	drinking	0.5	Kobus ellipsiprymnus	Waterbuck	Mon_d_07	1	Monong_d_Kel_169
101544	Waterbuck	58257	DCIM1579.JPG	20231019\Cam C4	2023-10-18 10:26:00	3	NA	FALSE	FALSE	Monong	dry	FALSE	NA	NA	NA	2023-10-18	10:26:00	2	sp7	1.5	CamC4	3	feetdrink	0.5	Kobus ellipsiprymnus	Waterbuck	Mon_d_07	1	Monong_d_Kel_169
101545	Waterbuck	58257	DCIM1579.JPG	20231019\Cam C4	2023-10-18 10:26:00	3	NA	FALSE	FALSE	Monong	dry	FALSE	NA	NA	NA	2023-10-18	10:26:00	2	sp7	1.5	CamC4	3	standingclose	0.5	Kobus ellipsiprymnus	Waterbuck	Mon_d_07	1	Monong_d_Kel_169
101546	Waterbuck	58257	DCIM1579.JPG	20231019\Cam C4	2023-10-18 10:26:00	3	NA	FALSE	FALSE	Monong	dry	FALSE	NA	NA	NA	2023-10-18	10:26:00	2	sp7	1.5	CamC4	3	drinking	0.5	Kobus ellipsiprymnus	Waterbuck	Mon_d_07	1	Monong_d_Kel_169
101547	Waterbuck	58256	DCIM1579.JPG	20231019\Cam C4	2023-10-18 10:26:00	3	NA	FALSE	FALSE	Monong	dry	FALSE	NA	NA	NA	2023-10-18	10:26:00	2	sp6	1.5	CamC4	3	feetdrink	0.5	Kobus ellipsiprymnus	Waterbuck	Mon_d_07	1	Monong_d_Kel_169
101548	Waterbuck	57381	DCIM1582.JPG	20231019\Cam C3	2023-10-18 10:26:02	8	NA	FALSE	FALSE	Monong	dry	FALSE	NA	NA	NA	2023-10-18	10:26:00	3	sp3	2.66666666666667	CamC3	3	standingclose	0.88888888888889	Kobus ellipsiprymnus	Waterbuck	Mon_d_07	1	Monong_d_Kel_169
101549	Waterbuck	57381	DCIM1582.JPG	20231019\Cam C3	2023-10-18 10:26:02	8	NA	FALSE	FALSE	Monong	dry	FALSE	NA	NA	NA	2023-10-18	10:26:00	3	sp3	2.66666666666667	CamC3	3	feetdrink	0.88888888888889	Kobus ellipsiprymnus	Waterbuck	Mon_d_07	1	Monong_d_Kel_169
101550	Waterbuck	57383	DCIM1582.JPG	20231019\Cam C3	2023-10-18 10:26:02	8	NA	FALSE	FALSE	Monong	dry	FALSE	NA	NA	NA	2023-10-18	10:26:00	3	sp8	2.66666666666667	CamC3	3	feetdrink	0.88888888888889	Kobus ellipsiprymnus	Waterbuck	Mon_d_07	1	Monong_d_Kel_169
101551	Waterbuck	57381	DCIM1582.JPG	20231019\Cam C3	2023-10-18 10:26:02	8	NA	FALSE	FALSE	Monong	dry	FALSE	NA	NA	NA	2023-10-18	10:26:00	3	sp3	2.66666666666667	CamC3	3	feetinwater	0.88888888888889	Kobus ellipsiprymnus	Waterbuck	Mon_d_07	1	Monong_d_Kel_169
101552	Waterbuck	57382	DCIM1582.JPG	20231019\Cam C3	2023-10-18 10:26:02	8	NA	FALSE	FALSE	Monong	dry	FALSE	NA	NA	NA	2023-10-18	10:26:00	3	sp4	2.66666666666667	CamC3	3	feetdrink	0.88888888888889	Kobus ellipsiprymnus	Waterbuck	Mon_d_07	1	Monong_d_Kel_169
101553	Waterbuck	57382	DCIM1582.JPG	20231019\Cam C3	2023-10-18 10:26:02	8	NA	FALSE	FALSE	Monong	dry	FALSE	NA	NA	NA	2023-10-18	10:26:00	3	sp4	2.66666666666667	CamC3	3	feetinwater	0.88888888888889	Kobus ellipsiprymnus	Waterbuck	Mon_d_07	1	Monong_d_Kel_169
101554	Waterbuck	57383	DCIM1582.JPG	20231019\Cam C3	2023-10-18 10:26:02	8	NA	FALSE	FALSE	Monong	dry	FALSE	NA	NA	NA	2023-10-18	10:26:00	3	sp8	2.66666666666667	CamC3	3	standingclose	0.88888888888889	Kobus ellipsiprymnus	Waterbuck	Mon_d_07	1	Monong_d_Kel_169
101555	Waterbuck	57382	DCIM1582.JPG	20231019\Cam C3	2023-10-18 10:26:02	8	NA	FALSE	FALSE	Monong	dry	FALSE	NA	NA	NA	2023-10-18	10:26:00	3	sp4	2.66666666666667	CamC3	3	standingclose	0.88888888888889	Kobus ellipsiprymnus	Waterbuck	Mon_d_07	1	Monong_d_Kel_169
101556	Waterbuck	57383	DCIM1582.JPG	20231019\Cam C3	2023-10-18 10:26:02	8	NA	FALSE	FALSE	Monong	dry	FALSE	NA	NA	NA	2023-10-18	10:26:00	3	sp8	2.66666666666667	CamC3	3	feetinwater	0.88888888888889	Kobus ellipsiprymnus	Waterbuck	Mon_d_07	1	Monong_d_Kel_169
101557	Waterbuck	55821	DCIM1586.JPG	20231019\Cam C2	2023-10-18 10:27:00	1	NA	FALSE	FALSE	Monong	dry	FALSE	NA	NA	NA	2023-10-18	10:27:00	1	sp8	1	CamC2	1	standingclose	1	Kobus ellipsiprymnus	Waterbuck	Mon_d_07	1	Monong_d_Kel_169
101558	Waterbuck	58259	DCIM1580.JPG	20231019\Cam C4	2023-10-18 10:27:00	3	NA	FALSE	FALSE	Monong	dry	FALSE	NA	NA	NA	2023-10-18	10:27:00	2	sp7	1.5	CamC4	1	feetdrink	1.5	Kobus ellipsiprymnus	Waterbuck	Mon_d_07	1	Monong_d_Kel_169
101559	Waterbuck	58258	DCIM1580.JPG	20231019\Cam C4	2023-10-18 10:27:00	3	NA	FALSE	FALSE	Monong	dry	FALSE	NA	NA	NA	2023-10-18	10:27:00	2	sp6	1.5	CamC4	1	feetdrink	1.5	Kobus ellipsiprymnus	Waterbuck	Mon_d_07	1	Monong_d_Kel_169
101560	Waterbuck	57386	DCIM1583.JPG	20231019\Cam C3	2023-10-18 10:27:02	8	NA	FALSE	FALSE	Monong	dry	FALSE	NA	NA	NA	2023-10-18	10:27:00	2	sp4	4	CamC3	2	standingclose	2	Kobus ellipsiprymnus	Waterbuck	Mon_d_07	1	Monong_d_Kel_169
101561	Waterbuck	57386	DCIM1583.JPG	20231019\Cam C3	2023-10-18 10:27:02	8	NA	FALSE	FALSE	Monong	dry	FALSE	NA	NA	NA	2023-10-18	10:27:00	2	sp4	4	CamC3	2	drinking	2	Kobus ellipsiprymnus	Waterbuck	Mon_d_07	1	Monong_d_Kel_169
101562	Waterbuck	57387	DCIM1583.JPG	20231019\Cam C3	2023-10-18 10:27:02	8	NA	FALSE	FALSE	Monong	dry	FALSE	NA	NA	NA	2023-10-18	10:27:00	2	sp8	4	CamC3	2	standingclose	2	Kobus ellipsiprymnus	Waterbuck	Mon_d_07	1	Monong_d_Kel_169
101563	Waterbuck	57387	DCIM1583.JPG	20231019\Cam C3	2023-10-18 10:27:02	8	NA	FALSE	FALSE	Monong	dry	FALSE	NA	NA	NA	2023-10-18	10:27:00	2	sp8	4	CamC3	2	drinking	2	Kobus ellipsiprymnus	Waterbuck	Mon_d_07	1	Monong_d_Kel_169
101564	Waterbuck	58261	DCIM1581.JPG	20231019\Cam C4	2023-10-18 10:28:01	3	NA	FALSE	FALSE	Monong	dry	FALSE	NA	NA	NA	2023-10-18	10:28:00	2	sp7	1.5	CamC4	2	standingclose	0.75	Kobus ellipsiprymnus	Waterbuck	Mon_d_07	1	Monong_d_Kel_169
101565	Waterbuck	58260	DCIM1581.JPG	20231019\Cam C4	2023-10-18 10:28:01	3	NA	FALSE	FALSE	Monong	dry	FALSE	NA	NA	NA	2023-10-18	10:28:00	2	sp6	1.5	CamC4	2	feetinwater	0.75	Kobus ellipsiprymnus	Waterbuck	Mon_d_07	1	Monong_d_Kel_169
101566	Waterbuck	58260	DCIM1581.JPG	20231019\Cam C4	2023-10-18 10:28:01	3	NA	FALSE	FALSE	Monong	dry	FALSE	NA	NA	NA	2023-10-18	10:28:00	2	sp6	1.5	CamC4	2	standingclose	0.75	Kobus ellipsiprymnus	Waterbuck	Mon_d_07	1	Monong_d_Kel_169
101567	Waterbuck	55826	DCIM1587.JPG	20231019\Cam C2	2023-10-18 10:28:01	1	NA	FALSE	FALSE	Monong	dry	FALSE	NA	NA	NA	2023-10-18	10:28:00	1	sp8	1	CamC2	1	standingclose	1	Kobus ellipsiprymnus	Waterbuck	Mon_d_07	1	Monong_d_Kel_169
101568	Waterbuck	58261	DCIM1581.JPG	20231019\Cam C4	2023-10-18 10:28:01	3	NA	FALSE	FALSE	Monong	dry	FALSE	NA	NA	NA	2023-10-18	10:28:00	2	sp7	1.5	CamC4	2	feetinwater	0.75	Kobus ellipsiprymnus	Waterbuck	Mon_d_07	1	Monong_d_Kel_169
101569	Waterbuck	57389	DCIM1584.JPG	20231019\Cam C3	2023-10-18 10:28:02	8	NA	FALSE	FALSE	Monong	dry	FALSE	NA	NA	NA	2023-10-18	10:28:00	2	sp8	4	CamC3	2	standingclose	2	Kobus ellipsiprymnus	Waterbuck	Mon_d_07	1	Monong_d_Kel_169
101570	Waterbuck	57389	DCIM1584.JPG	20231019\Cam C3	2023-10-18 10:28:02	8	NA	FALSE	FALSE	Monong	dry	FALSE	NA	NA	NA	2023-10-18	10:28:00	2	sp8	4	CamC3	2	drinking	2	Kobus ellipsiprymnus	Waterbuck	Mon_d_07	1	Monong_d_Kel_169
101571	Waterbuck	57388	DCIM1584.JPG	20231019\Cam C3	2023-10-18 10:28:02	8	NA	FALSE	FALSE	Monong	dry	FALSE	NA	NA	NA	2023-10-18	10:28:00	2	sp4	4	CamC3	2	standingclose	2	Kobus ellipsiprymnus	Waterbuck	Mon_d_07	1	Monong_d_Kel_169
101572	Waterbuck	57388	DCIM1584.JPG	20231019\Cam C3	2023-10-18 10:28:02	8	NA	FALSE	FALSE	Monong	dry	FALSE	NA	NA	NA	2023-10-18	10:28:00	2	sp4	4	CamC3	2	drinking	2	Kobus ellipsiprymnus	Waterbuck	Mon_d_07	1	Monong_d_Kel_169
101573	Waterbuck	55828	DCIM1588.JPG	20231019\Cam C2	2023-10-18 10:29:01	1	NA	FALSE	FALSE	Monong	dry	FALSE	NA	NA	NA	2023-10-18	10:29:00	1	sp8	1	CamC2	1	standingclose	1	Kobus ellipsiprymnus	Waterbuck	Mon_d_07	1	Monong_d_Kel_169
101574	Waterbuck	58265	DCIM1582.JPG	20231019\Cam C4	2023-10-18 10:29:01	5	NA	FALSE	FALSE	Monong	dry	FALSE	NA	NA	NA	2023-10-18	10:29:00	2	sp6	2.5	CamC4	2	standingclose	1.25	Kobus ellipsiprymnus	Waterbuck	Mon_d_07	1	Monong_d_Kel_169
101575	Waterbuck	58265	DCIM1582.JPG	20231019\Cam C4	2023-10-18 10:29:01	5	NA	FALSE	FALSE	Monong	dry	FALSE	NA	NA	NA	2023-10-18	10:29:00	2	sp6	2.5	CamC4	2	feetinwater	1.25	Kobus ellipsiprymnus	Waterbuck	Mon_d_07	1	Monong_d_Kel_169
101576	Waterbuck	58264	DCIM1582.JPG	20231019\Cam C4	2023-10-18 10:29:01	5	NA	FALSE	FALSE	Monong	dry	FALSE	NA	NA	NA	2023-10-18	10:29:00	2	sp5	2.5	CamC4	2	standingclose	1.25	Kobus ellipsiprymnus	Waterbuck	Mon_d_07	1	Monong_d_Kel_169
101577	Waterbuck	58264	DCIM1582.JPG	20231019\Cam C4	2023-10-18 10:29:01	5	NA	FALSE	FALSE	Monong	dry	FALSE	NA	NA	NA	2023-10-18	10:29:00	2	sp5	2.5	CamC4	2	feetinwater	1.25	Kobus ellipsiprymnus	Waterbuck	Mon_d_07	1	Monong_d_Kel_169
101578	Waterbuck	57393	DCIM1585.JPG	20231019\Cam C3	2023-10-18 10:29:02	7	NA	FALSE	FALSE	Monong	dry	FALSE	NA	NA	NA	2023-10-18	10:29:00	2	sp8	3.5	CamC3	2	standingclose	1.75	Kobus ellipsiprymnus	Waterbuck	Mon_d_07	1	Monong_d_Kel_169
101579	Waterbuck	57392	DCIM1585.JPG	20231019\Cam C3	2023-10-18 10:29:02	7	NA	FALSE	FALSE	Monong	dry	FALSE	NA	NA	NA	2023-10-18	10:29:00	2	sp4	3.5	CamC3	2	standingclose	1.75	Kobus ellipsiprymnus	Waterbuck	Mon_d_07	1	Monong_d_Kel_169
101580	Waterbuck	57392	DCIM1585.JPG	20231019\Cam C3	2023-10-18 10:29:02	7	NA	FALSE	FALSE	Monong	dry	FALSE	NA	NA	NA	2023-10-18	10:29:00	2	sp4	3.5	CamC3	2	feetinwater	1.75	Kobus ellipsiprymnus	Waterbuck	Mon_d_07	1	Monong_d_Kel_169
101581	Waterbuck	57393	DCIM1585.JPG	20231019\Cam C3	2023-10-18 10:29:02	7	NA	FALSE	FALSE	Monong	dry	FALSE	NA	NA	NA	2023-10-18	10:29:00	2	sp8	3.5	CamC3	2	feetinwater	1.75	Kobus ellipsiprymnus	Waterbuck	Mon_d_07	1	Monong_d_Kel_169
101582	Waterbuck	58267	DCIM1583.JPG	20231019\Cam C4	2023-10-18 10:30:01	3	NA	FALSE	FALSE	Monong	dry	FALSE	NA	NA	NA	2023-10-18	10:30:00	2	sp7	1.5	CamC4	3	feetdrink	0.5	Kobus ellipsiprymnus	Waterbuck	Mon_d_07	1	Monong_d_Kel_169
101583	Waterbuck	58267	DCIM1583.JPG	20231019\Cam C4	2023-10-18 10:30:01	3	NA	FALSE	FALSE	Monong	dry	FALSE	NA	NA	NA	2023-10-18	10:30:00	2	sp7	1.5	CamC4	3	feetinwater	0.5	Kobus ellipsiprymnus	Waterbuck	Mon_d_07	1	Monong_d_Kel_169
101584	Waterbuck	58267	DCIM1583.JPG	20231019\Cam C4	2023-10-18 10:30:01	3	NA	FALSE	FALSE	Monong	dry	FALSE	NA	NA	NA	2023-10-18	10:30:00	2	sp7	1.5	CamC4	3	standingclose	0.5	Kobus ellipsiprymnus	Waterbuck	Mon_d_07	1	Monong_d_Kel_169
101585	Waterbuck	58266	DCIM1583.JPG	20231019\Cam C4	2023-10-18 10:30:01	3	NA	FALSE	FALSE	Monong	dry	FALSE	NA	NA	NA	2023-10-18	10:30:00	2	sp5	1.5	CamC4	3	feetdrink	0.5	Kobus ellipsiprymnus	Waterbuck	Mon_d_07	1	Monong_d_Kel_169
101586	Waterbuck	55834	DCIM1589.JPG	20231019\Cam C2	2023-10-18 10:30:01	1	NA	FALSE	FALSE	Monong	dry	FALSE	NA	NA	NA	2023-10-18	10:30:00	1	sp8	1	CamC2	1	standingclose	1	Kobus ellipsiprymnus	Waterbuck	Mon_d_07	1	Monong_d_Kel_169
101587	Waterbuck	58266	DCIM1583.JPG	20231019\Cam C4	2023-10-18 10:30:01	3	NA	FALSE	FALSE	Monong	dry	FALSE	NA	NA	NA	2023-10-18	10:30:00	2	sp5	1.5	CamC4	3	standingclose	0.5	Kobus ellipsiprymnus	Waterbuck	Mon_d_07	1	Monong_d_Kel_169
101588	Waterbuck	58266	DCIM1583.JPG	20231019\Cam C4	2023-10-18 10:30:01	3	NA	FALSE	FALSE	Monong	dry	FALSE	NA	NA	NA	2023-10-18	10:30:00	2	sp5	1.5	CamC4	3	feetinwater	0.5	Kobus ellipsiprymnus	Waterbuck	Mon_d_07	1	Monong_d_Kel_169
101589	Waterbuck	57395	DCIM1586.JPG	20231019\Cam C3	2023-10-18 10:30:02	7	NA	FALSE	FALSE	Monong	dry	FALSE	NA	NA	NA	2023-10-18	10:30:00	2	sp8	3.5	CamC3	1	standingclose	3.5	Kobus ellipsiprymnus	Waterbuck	Mon_d_07	1	Monong_d_Kel_169
101590	Waterbuck	57394	DCIM1586.JPG	20231019\Cam C3	2023-10-18 10:30:02	7	NA	FALSE	FALSE	Monong	dry	FALSE	NA	NA	NA	2023-10-18	10:30:00	2	sp4	3.5	CamC3	1	standingclose	3.5	Kobus ellipsiprymnus	Waterbuck	Mon_d_07	1	Monong_d_Kel_169
101591	Waterbuck	55836	DCIM1590.JPG	20231019\Cam C2	2023-10-18 10:31:01	1	NA	FALSE	FALSE	Monong	dry	FALSE	NA	NA	NA	2023-10-18	10:31:00	1	sp8	1	CamC2	1	standingclose	1	Kobus ellipsiprymnus	Waterbuck	Mon_d_07	1	Monong_d_Kel_169
101592	Waterbuck	58268	DCIM1584.JPG	20231019\Cam C4	2023-10-18 10:31:01	1	NA	FALSE	FALSE	Monong	dry	FALSE	NA	NA	NA	2023-10-18	10:31:00	1	sp7	1	CamC4	1	standingclose	1	Kobus ellipsiprymnus	Waterbuck	Mon_d_07	1	Monong_d_Kel_169
101593	Waterbuck	57400	DCIM1587.JPG	20231019\Cam C3	2023-10-18 10:31:02	9	NA	FALSE	FALSE	Monong	dry	FALSE	NA	NA	NA	2023-10-18	10:31:00	4	sp7	2.25	CamC3	2	standingclose	1.125	Kobus ellipsiprymnus	Waterbuck	Mon_d_07	1	Monong_d_Kel_169
101594	Waterbuck	57400	DCIM1587.JPG	20231019\Cam C3	2023-10-18 10:31:02	9	NA	FALSE	FALSE	Monong	dry	FALSE	NA	NA	NA	2023-10-18	10:31:00	4	sp7	2.25	CamC3	2	feetinwater	1.125	Kobus ellipsiprymnus	Waterbuck	Mon_d_07	1	Monong_d_Kel_169
101595	Waterbuck	57401	DCIM1587.JPG	20231019\Cam C3	2023-10-18 10:31:02	9	NA	FALSE	FALSE	Monong	dry	FALSE	NA	NA	NA	2023-10-18	10:31:00	4	sp8	2.25	CamC3	2	standingclose	1.125	Kobus ellipsiprymnus	Waterbuck	Mon_d_07	1	Monong_d_Kel_169
101596	Waterbuck	57399	DCIM1587.JPG	20231019\Cam C3	2023-10-18 10:31:02	9	NA	FALSE	FALSE	Monong	dry	FALSE	NA	NA	NA	2023-10-18	10:31:00	4	sp5	2.25	CamC3	2	feetinwater	1.125	Kobus ellipsiprymnus	Waterbuck	Mon_d_07	1	Monong_d_Kel_169
101597	Waterbuck	57399	DCIM1587.JPG	20231019\Cam C3	2023-10-18 10:31:02	9	NA	FALSE	FALSE	Monong	dry	FALSE	NA	NA	NA	2023-10-18	10:31:00	4	sp5	2.25	CamC3	2	standingclose	1.125	Kobus ellipsiprymnus	Waterbuck	Mon_d_07	1	Monong_d_Kel_169
101598	Waterbuck	57398	DCIM1587.JPG	20231019\Cam C3	2023-10-18 10:31:02	9	NA	FALSE	FALSE	Monong	dry	FALSE	NA	NA	NA	2023-10-18	10:31:00	4	sp4	2.25	CamC3	2	feetinwater	1.125	Kobus ellipsiprymnus	Waterbuck	Mon_d_07	1	Monong_d_Kel_169
101599	Waterbuck	57398	DCIM1587.JPG	20231019\Cam C3	2023-10-18 10:31:02	9	NA	FALSE	FALSE	Monong	dry	FALSE	NA	NA	NA	2023-10-18	10:31:00	4	sp4	2.25	CamC3	2	standingclose	1.125	Kobus ellipsiprymnus	Waterbuck	Mon_d_07	1	Monong_d_Kel_169
101600	Waterbuck	57401	DCIM1587.JPG	20231019\Cam C3	2023-10-18 10:31:02	9	NA	FALSE	FALSE	Monong	dry	FALSE	NA	NA	NA	2023-10-18	10:31:00	4	sp8	2.25	CamC3	2	feetinwater	1.125	Kobus ellipsiprymnus	Waterbuck	Mon_d_07	1	Monong_d_Kel_169
101601	Waterbuck	58269	DCIM1585.JPG	20231019\Cam C4	2023-10-18 10:32:00	1	NA	FALSE	FALSE	Monong	dry	FALSE	NA	NA	NA	2023-10-18	10:32:00	1	sp6	1	CamC4	1	standingclose	1	Kobus ellipsiprymnus	Waterbuck	Mon_d_07	1	Monong_d_Kel_169
101602	Waterbuck	55837	DCIM1591.JPG	20231019\Cam C2	2023-10-18 10:32:01	1	NA	FALSE	FALSE	Monong	dry	FALSE	NA	NA	NA	2023-10-18	10:32:00	1	sp1	1	CamC2	1	standingclose	1	Kobus ellipsiprymnus	Waterbuck	Mon_d_07	1	Monong_d_Kel_169
101603	Waterbuck	57402	DCIM1588.JPG	20231019\Cam C3	2023-10-18 10:32:02	9	NA	FALSE	FALSE	Monong	dry	FALSE	NA	NA	NA	2023-10-18	10:32:00	3	sp4	3	CamC3	2	feetinwater	1.5	Kobus ellipsiprymnus	Waterbuck	Mon_d_07	1	Monong_d_Kel_169
101604	Waterbuck	57402	DCIM1588.JPG	20231019\Cam C3	2023-10-18 10:32:02	9	NA	FALSE	FALSE	Monong	dry	FALSE	NA	NA	NA	2023-10-18	10:32:00	3	sp4	3	CamC3	2	standingclose	1.5	Kobus ellipsiprymnus	Waterbuck	Mon_d_07	1	Monong_d_Kel_169
101605	Waterbuck	57403	DCIM1588.JPG	20231019\Cam C3	2023-10-18 10:32:02	9	NA	FALSE	FALSE	Monong	dry	FALSE	NA	NA	NA	2023-10-18	10:32:00	3	sp7	3	CamC3	2	feetinwater	1.5	Kobus ellipsiprymnus	Waterbuck	Mon_d_07	1	Monong_d_Kel_169
101606	Waterbuck	57403	DCIM1588.JPG	20231019\Cam C3	2023-10-18 10:32:02	9	NA	FALSE	FALSE	Monong	dry	FALSE	NA	NA	NA	2023-10-18	10:32:00	3	sp7	3	CamC3	2	standingclose	1.5	Kobus ellipsiprymnus	Waterbuck	Mon_d_07	1	Monong_d_Kel_169
101607	Waterbuck	57404	DCIM1588.JPG	20231019\Cam C3	2023-10-18 10:32:02	9	NA	FALSE	FALSE	Monong	dry	FALSE	NA	NA	NA	2023-10-18	10:32:00	3	sp8	3	CamC3	2	standingclose	1.5	Kobus ellipsiprymnus	Waterbuck	Mon_d_07	1	Monong_d_Kel_169
101608	Waterbuck	57404	DCIM1588.JPG	20231019\Cam C3	2023-10-18 10:32:02	9	NA	FALSE	FALSE	Monong	dry	FALSE	NA	NA	NA	2023-10-18	10:32:00	3	sp8	3	CamC3	2	feetinwater	1.5	Kobus ellipsiprymnus	Waterbuck	Mon_d_07	1	Monong_d_Kel_169
101609	Waterbuck	58270	DCIM1586.JPG	20231019\Cam C4	2023-10-18 10:33:00	1	NA	FALSE	FALSE	Monong	dry	FALSE	NA	NA	NA	2023-10-18	10:33:00	1	sp7	1	CamC4	1	standingclose	1	Kobus ellipsiprymnus	Waterbuck	Mon_d_07	1	Monong_d_Kel_169
101610	Waterbuck	57408	DCIM1589.JPG	20231019\Cam C3	2023-10-18 10:33:02	9	NA	FALSE	FALSE	Monong	dry	FALSE	NA	NA	NA	2023-10-18	10:33:00	4	sp5	2.25	CamC3	3	drinking	0.75	Kobus ellipsiprymnus	Waterbuck	Mon_d_07	1	Monong_d_Kel_169
101611	Waterbuck	57409	DCIM1589.JPG	20231019\Cam C3	2023-10-18 10:33:02	9	NA	FALSE	FALSE	Monong	dry	FALSE	NA	NA	NA	2023-10-18	10:33:00	4	sp7	2.25	CamC3	3	standingclose	0.75	Kobus ellipsiprymnus	Waterbuck	Mon_d_07	1	Monong_d_Kel_169
101612	Waterbuck	57408	DCIM1589.JPG	20231019\Cam C3	2023-10-18 10:33:02	9	NA	FALSE	FALSE	Monong	dry	FALSE	NA	NA	NA	2023-10-18	10:33:00	4	sp5	2.25	CamC3	3	feetdrink	0.75	Kobus ellipsiprymnus	Waterbuck	Mon_d_07	1	Monong_d_Kel_169
101613	Waterbuck	57409	DCIM1589.JPG	20231019\Cam C3	2023-10-18 10:33:02	9	NA	FALSE	FALSE	Monong	dry	FALSE	NA	NA	NA	2023-10-18	10:33:00	4	sp7	2.25	CamC3	3	feetdrink	0.75	Kobus ellipsiprymnus	Waterbuck	Mon_d_07	1	Monong_d_Kel_169
101614	Waterbuck	57409	DCIM1589.JPG	20231019\Cam C3	2023-10-18 10:33:02	9	NA	FALSE	FALSE	Monong	dry	FALSE	NA	NA	NA	2023-10-18	10:33:00	4	sp7	2.25	CamC3	3	drinking	0.75	Kobus ellipsiprymnus	Waterbuck	Mon_d_07	1	Monong_d_Kel_169
101615	Waterbuck	57407	DCIM1589.JPG	20231019\Cam C3	2023-10-18 10:33:02	9	NA	FALSE	FALSE	Monong	dry	FALSE	NA	NA	NA	2023-10-18	10:33:00	4	sp4	2.25	CamC3	3	feetdrink	0.75	Kobus ellipsiprymnus	Waterbuck	Mon_d_07	1	Monong_d_Kel_169
101616	Waterbuck	57408	DCIM1589.JPG	20231019\Cam C3	2023-10-18 10:33:02	9	NA	FALSE	FALSE	Monong	dry	FALSE	NA	NA	NA	2023-10-18	10:33:00	4	sp5	2.25	CamC3	3	standingclose	0.75	Kobus ellipsiprymnus	Waterbuck	Mon_d_07	1	Monong_d_Kel_169
101617	Waterbuck	57407	DCIM1589.JPG	20231019\Cam C3	2023-10-18 10:33:02	9	NA	FALSE	FALSE	Monong	dry	FALSE	NA	NA	NA	2023-10-18	10:33:00	4	sp4	2.25	CamC3	3	standingclose	0.75	Kobus ellipsiprymnus	Waterbuck	Mon_d_07	1	Monong_d_Kel_169
101618	Waterbuck	57407	DCIM1589.JPG	20231019\Cam C3	2023-10-18 10:33:02	9	NA	FALSE	FALSE	Monong	dry	FALSE	NA	NA	NA	2023-10-18	10:33:00	4	sp4	2.25	CamC3	3	drinking	0.75	Kobus ellipsiprymnus	Waterbuck	Mon_d_07	1	Monong_d_Kel_169
101619	Waterbuck	57410	DCIM1589.JPG	20231019\Cam C3	2023-10-18 10:33:02	9	NA	FALSE	FALSE	Monong	dry	FALSE	NA	NA	NA	2023-10-18	10:33:00	4	sp8	2.25	CamC3	3	feetdrink	0.75	Kobus ellipsiprymnus	Waterbuck	Mon_d_07	1	Monong_d_Kel_169
101620	Waterbuck	57410	DCIM1589.JPG	20231019\Cam C3	2023-10-18 10:33:02	9	NA	FALSE	FALSE	Monong	dry	FALSE	NA	NA	NA	2023-10-18	10:33:00	4	sp8	2.25	CamC3	3	drinking	0.75	Kobus ellipsiprymnus	Waterbuck	Mon_d_07	1	Monong_d_Kel_169
101621	Waterbuck	57410	DCIM1589.JPG	20231019\Cam C3	2023-10-18 10:33:02	9	NA	FALSE	FALSE	Monong	dry	FALSE	NA	NA	NA	2023-10-18	10:33:00	4	sp8	2.25	CamC3	3	standingclose	0.75	Kobus ellipsiprymnus	Waterbuck	Mon_d_07	1	Monong_d_Kel_169
101622	Waterbuck	55843	DCIM1593.JPG	20231019\Cam C2	2023-10-18 10:34:00	5	NA	FALSE	FALSE	Monong	dry	FALSE	NA	NA	NA	2023-10-18	10:34:00	1	sp3	5	CamC2	2	feetinwater	2.5	Kobus ellipsiprymnus	Waterbuck	Mon_d_07	1	Monong_d_Kel_169
101623	Waterbuck	55843	DCIM1593.JPG	20231019\Cam C2	2023-10-18 10:34:00	5	NA	FALSE	FALSE	Monong	dry	FALSE	NA	NA	NA	2023-10-18	10:34:00	1	sp3	5	CamC2	2	drinking	2.5	Kobus ellipsiprymnus	Waterbuck	Mon_d_07	1	Monong_d_Kel_169
101624	Waterbuck	57411	DCIM1590.JPG	20231019\Cam C3	2023-10-18 10:34:02	9	NA	FALSE	FALSE	Monong	dry	FALSE	NA	NA	NA	2023-10-18	10:34:00	3	sp4	3	CamC3	3	feetdrink	1	Kobus ellipsiprymnus	Waterbuck	Mon_d_07	1	Monong_d_Kel_169
101625	Waterbuck	57413	DCIM1590.JPG	20231019\Cam C3	2023-10-18 10:34:02	9	NA	FALSE	FALSE	Monong	dry	FALSE	NA	NA	NA	2023-10-18	10:34:00	3	sp8	3	CamC3	3	drinking	1	Kobus ellipsiprymnus	Waterbuck	Mon_d_07	1	Monong_d_Kel_169
101626	Waterbuck	57412	DCIM1590.JPG	20231019\Cam C3	2023-10-18 10:34:02	9	NA	FALSE	FALSE	Monong	dry	FALSE	NA	NA	NA	2023-10-18	10:34:00	3	sp7	3	CamC3	3	standingclose	1	Kobus ellipsiprymnus	Waterbuck	Mon_d_07	1	Monong_d_Kel_169
101627	Waterbuck	57412	DCIM1590.JPG	20231019\Cam C3	2023-10-18 10:34:02	9	NA	FALSE	FALSE	Monong	dry	FALSE	NA	NA	NA	2023-10-18	10:34:00	3	sp7	3	CamC3	3	feetdrink	1	Kobus ellipsiprymnus	Waterbuck	Mon_d_07	1	Monong_d_Kel_169
101628	Waterbuck	57413	DCIM1590.JPG	20231019\Cam C3	2023-10-18 10:34:02	9	NA	FALSE	FALSE	Monong	dry	FALSE	NA	NA	NA	2023-10-18	10:34:00	3	sp8	3	CamC3	3	standingclose	1	Kobus ellipsiprymnus	Waterbuck	Mon_d_07	1	Monong_d_Kel_169
101629	Waterbuck	57413	DCIM1590.JPG	20231019\Cam C3	2023-10-18 10:34:02	9	NA	FALSE	FALSE	Monong	dry	FALSE	NA	NA	NA	2023-10-18	10:34:00	3	sp8	3	CamC3	3	feetdrink	1	Kobus ellipsiprymnus	Waterbuck	Mon_d_07	1	Monong_d_Kel_169
101630	Waterbuck	57411	DCIM1590.JPG	20231019\Cam C3	2023-10-18 10:34:02	9	NA	FALSE	FALSE	Monong	dry	FALSE	NA	NA	NA	2023-10-18	10:34:00	3	sp4	3	CamC3	3	standingclose	1	Kobus ellipsiprymnus	Waterbuck	Mon_d_07	1	Monong_d_Kel_169
101631	Waterbuck	57412	DCIM1590.JPG	20231019\Cam C3	2023-10-18 10:34:02	9	NA	FALSE	FALSE	Monong	dry	FALSE	NA	NA	NA	2023-10-18	10:34:00	3	sp7	3	CamC3	3	drinking	1	Kobus ellipsiprymnus	Waterbuck	Mon_d_07	1	Monong_d_Kel_169
101632	Waterbuck	57411	DCIM1590.JPG	20231019\Cam C3	2023-10-18 10:34:02	9	NA	FALSE	FALSE	Monong	dry	FALSE	NA	NA	NA	2023-10-18	10:34:00	3	sp4	3	CamC3	3	drinking	1	Kobus ellipsiprymnus	Waterbuck	Mon_d_07	1	Monong_d_Kel_169
101633	Waterbuck	55847	DCIM1594.JPG	20231019\Cam C2	2023-10-18 10:35:01	5	NA	FALSE	FALSE	Monong	dry	FALSE	NA	NA	NA	2023-10-18	10:35:00	2	sp8	2.5	CamC2	2	standingclose	1.25	Kobus ellipsiprymnus	Waterbuck	Mon_d_07	1	Monong_d_Kel_169
101634	Waterbuck	55847	DCIM1594.JPG	20231019\Cam C2	2023-10-18 10:35:01	5	NA	FALSE	FALSE	Monong	dry	FALSE	NA	NA	NA	2023-10-18	10:35:00	2	sp8	2.5	CamC2	2	drinking	1.25	Kobus ellipsiprymnus	Waterbuck	Mon_d_07	1	Monong_d_Kel_169
101635	Waterbuck	55846	DCIM1594.JPG	20231019\Cam C2	2023-10-18 10:35:01	5	NA	FALSE	FALSE	Monong	dry	FALSE	NA	NA	NA	2023-10-18	10:35:00	2	sp3	2.5	CamC2	2	drinking	1.25	Kobus ellipsiprymnus	Waterbuck	Mon_d_07	1	Monong_d_Kel_169
101636	Waterbuck	55846	DCIM1594.JPG	20231019\Cam C2	2023-10-18 10:35:01	5	NA	FALSE	FALSE	Monong	dry	FALSE	NA	NA	NA	2023-10-18	10:35:00	2	sp3	2.5	CamC2	2	standingclose	1.25	Kobus ellipsiprymnus	Waterbuck	Mon_d_07	1	Monong_d_Kel_169
101637	Waterbuck	57416	DCIM1591.JPG	20231019\Cam C3	2023-10-18 10:35:02	7	NA	FALSE	FALSE	Monong	dry	FALSE	NA	NA	NA	2023-10-18	10:35:00	1	sp8	7	CamC3	2	feetinwater	3.5	Kobus ellipsiprymnus	Waterbuck	Mon_d_07	1	Monong_d_Kel_169
101638	Waterbuck	57416	DCIM1591.JPG	20231019\Cam C3	2023-10-18 10:35:02	7	NA	FALSE	FALSE	Monong	dry	FALSE	NA	NA	NA	2023-10-18	10:35:00	1	sp8	7	CamC3	2	standingclose	3.5	Kobus ellipsiprymnus	Waterbuck	Mon_d_07	1	Monong_d_Kel_169
101639	Waterbuck	55856	DCIM1595.JPG	20231019\Cam C2	2023-10-18 10:36:01	5	NA	FALSE	FALSE	Monong	dry	FALSE	NA	NA	NA	2023-10-18	10:36:00	1	sp3	5	CamC2	3	feetinwater	1.66666666666667	Kobus ellipsiprymnus	Waterbuck	Mon_d_07	1	Monong_d_Kel_169
101640	Waterbuck	55856	DCIM1595.JPG	20231019\Cam C2	2023-10-18 10:36:01	5	NA	FALSE	FALSE	Monong	dry	FALSE	NA	NA	NA	2023-10-18	10:36:00	1	sp3	5	CamC2	3	standingclose	1.66666666666667	Kobus ellipsiprymnus	Waterbuck	Mon_d_07	1	Monong_d_Kel_169
101641	Waterbuck	55856	DCIM1595.JPG	20231019\Cam C2	2023-10-18 10:36:01	5	NA	FALSE	FALSE	Monong	dry	FALSE	NA	NA	NA	2023-10-18	10:36:00	1	sp3	5	CamC2	3	drinking	1.66666666666667	Kobus ellipsiprymnus	Waterbuck	Mon_d_07	1	Monong_d_Kel_169
101642	Waterbuck	57418	DCIM1592.JPG	20231019\Cam C3	2023-10-18 10:36:02	8	NA	FALSE	FALSE	Monong	dry	FALSE	NA	NA	NA	2023-10-18	10:36:00	2	sp8	4	CamC3	2	feetinwater	2	Kobus ellipsiprymnus	Waterbuck	Mon_d_07	1	Monong_d_Kel_169
101643	Waterbuck	57418	DCIM1592.JPG	20231019\Cam C3	2023-10-18 10:36:02	8	NA	FALSE	FALSE	Monong	dry	FALSE	NA	NA	NA	2023-10-18	10:36:00	2	sp8	4	CamC3	2	standingclose	2	Kobus ellipsiprymnus	Waterbuck	Mon_d_07	1	Monong_d_Kel_169
101644	Waterbuck	57417	DCIM1592.JPG	20231019\Cam C3	2023-10-18 10:36:02	8	NA	FALSE	FALSE	Monong	dry	FALSE	NA	NA	NA	2023-10-18	10:36:00	2	sp4	4	CamC3	2	standingclose	2	Kobus ellipsiprymnus	Waterbuck	Mon_d_07	1	Monong_d_Kel_169
101645	Waterbuck	57417	DCIM1592.JPG	20231019\Cam C3	2023-10-18 10:36:02	8	NA	FALSE	FALSE	Monong	dry	FALSE	NA	NA	NA	2023-10-18	10:36:00	2	sp4	4	CamC3	2	feetinwater	2	Kobus ellipsiprymnus	Waterbuck	Mon_d_07	1	Monong_d_Kel_169
101646	Waterbuck	55858	DCIM1596.JPG	20231019\Cam C2	2023-10-18 10:37:01	4	NA	FALSE	FALSE	Monong	dry	FALSE	NA	NA	NA	2023-10-18	10:37:00	2	sp8	2	CamC2	2	standingclose	1	Kobus ellipsiprymnus	Waterbuck	Mon_d_07	1	Monong_d_Kel_169
101647	Waterbuck	55857	DCIM1596.JPG	20231019\Cam C2	2023-10-18 10:37:01	4	NA	FALSE	FALSE	Monong	dry	FALSE	NA	NA	NA	2023-10-18	10:37:00	2	sp3	2	CamC2	2	standingclose	1	Kobus ellipsiprymnus	Waterbuck	Mon_d_07	1	Monong_d_Kel_169
101648	Waterbuck	55857	DCIM1596.JPG	20231019\Cam C2	2023-10-18 10:37:01	4	NA	FALSE	FALSE	Monong	dry	FALSE	NA	NA	NA	2023-10-18	10:37:00	2	sp3	2	CamC2	2	feetinwater	1	Kobus ellipsiprymnus	Waterbuck	Mon_d_07	1	Monong_d_Kel_169
101649	Waterbuck	55858	DCIM1596.JPG	20231019\Cam C2	2023-10-18 10:37:01	4	NA	FALSE	FALSE	Monong	dry	FALSE	NA	NA	NA	2023-10-18	10:37:00	2	sp8	2	CamC2	2	feetinwater	1	Kobus ellipsiprymnus	Waterbuck	Mon_d_07	1	Monong_d_Kel_169
101650	Waterbuck	57421	DCIM1593.JPG	20231019\Cam C3	2023-10-18 10:37:02	12	NA	FALSE	FALSE	Monong	dry	FALSE	NA	NA	NA	2023-10-18	10:37:00	2	sp4	6	CamC3	4	feetdrink	1.5	Kobus ellipsiprymnus	Waterbuck	Mon_d_07	1	Monong_d_Kel_169
101651	Waterbuck	57421	DCIM1593.JPG	20231019\Cam C3	2023-10-18 10:37:02	12	NA	FALSE	FALSE	Monong	dry	FALSE	NA	NA	NA	2023-10-18	10:37:00	2	sp4	6	CamC3	4	drinking	1.5	Kobus ellipsiprymnus	Waterbuck	Mon_d_07	1	Monong_d_Kel_169
101652	Waterbuck	57422	DCIM1593.JPG	20231019\Cam C3	2023-10-18 10:37:02	12	NA	FALSE	FALSE	Monong	dry	FALSE	NA	NA	NA	2023-10-18	10:37:00	2	sp8	6	CamC3	4	feetinwater	1.5	Kobus ellipsiprymnus	Waterbuck	Mon_d_07	1	Monong_d_Kel_169
101653	Waterbuck	57422	DCIM1593.JPG	20231019\Cam C3	2023-10-18 10:37:02	12	NA	FALSE	FALSE	Monong	dry	FALSE	NA	NA	NA	2023-10-18	10:37:00	2	sp8	6	CamC3	4	drinking	1.5	Kobus ellipsiprymnus	Waterbuck	Mon_d_07	1	Monong_d_Kel_169
101654	Waterbuck	57421	DCIM1593.JPG	20231019\Cam C3	2023-10-18 10:37:02	12	NA	FALSE	FALSE	Monong	dry	FALSE	NA	NA	NA	2023-10-18	10:37:00	2	sp4	6	CamC3	4	feetinwater	1.5	Kobus ellipsiprymnus	Waterbuck	Mon_d_07	1	Monong_d_Kel_169
101655	Waterbuck	57422	DCIM1593.JPG	20231019\Cam C3	2023-10-18 10:37:02	12	NA	FALSE	FALSE	Monong	dry	FALSE	NA	NA	NA	2023-10-18	10:37:00	2	sp8	6	CamC3	4	standingclose	1.5	Kobus ellipsiprymnus	Waterbuck	Mon_d_07	1	Monong_d_Kel_169
101656	Waterbuck	57421	DCIM1593.JPG	20231019\Cam C3	2023-10-18 10:37:02	12	NA	FALSE	FALSE	Monong	dry	FALSE	NA	NA	NA	2023-10-18	10:37:00	2	sp4	6	CamC3	4	standingclose	1.5	Kobus ellipsiprymnus	Waterbuck	Mon_d_07	1	Monong_d_Kel_169
101657	Waterbuck	57422	DCIM1593.JPG	20231019\Cam C3	2023-10-18 10:37:02	12	NA	FALSE	FALSE	Monong	dry	FALSE	NA	NA	NA	2023-10-18	10:37:00	2	sp8	6	CamC3	4	feetdrink	1.5	Kobus ellipsiprymnus	Waterbuck	Mon_d_07	1	Monong_d_Kel_169
101658	Waterbuck	55863	DCIM1597.JPG	20231019\Cam C2	2023-10-18 10:38:01	1	NA	FALSE	FALSE	Monong	dry	FALSE	NA	NA	NA	2023-10-18	10:38:00	1	sp3	1	CamC2	1	feetinwater	1	Kobus ellipsiprymnus	Waterbuck	Mon_d_07	1	Monong_d_Kel_169
101659	Waterbuck	57424	DCIM1594.JPG	20231019\Cam C3	2023-10-18 10:38:02	12	NA	FALSE	FALSE	Monong	dry	FALSE	NA	NA	NA	2023-10-18	10:38:00	3	sp4	4	CamC3	2	standingclose	2	Kobus ellipsiprymnus	Waterbuck	Mon_d_07	1	Monong_d_Kel_169
101660	Waterbuck	57425	DCIM1594.JPG	20231019\Cam C3	2023-10-18 10:38:02	12	NA	FALSE	FALSE	Monong	dry	FALSE	NA	NA	NA	2023-10-18	10:38:00	3	sp8	4	CamC3	2	drinking	2	Kobus ellipsiprymnus	Waterbuck	Mon_d_07	1	Monong_d_Kel_169
101661	Waterbuck	57423	DCIM1594.JPG	20231019\Cam C3	2023-10-18 10:38:02	12	NA	FALSE	FALSE	Monong	dry	FALSE	NA	NA	NA	2023-10-18	10:38:00	3	sp3	4	CamC3	2	drinking	2	Kobus ellipsiprymnus	Waterbuck	Mon_d_07	1	Monong_d_Kel_169
101662	Waterbuck	57424	DCIM1594.JPG	20231019\Cam C3	2023-10-18 10:38:02	12	NA	FALSE	FALSE	Monong	dry	FALSE	NA	NA	NA	2023-10-18	10:38:00	3	sp4	4	CamC3	2	drinking	2	Kobus ellipsiprymnus	Waterbuck	Mon_d_07	1	Monong_d_Kel_169
101663	Waterbuck	57425	DCIM1594.JPG	20231019\Cam C3	2023-10-18 10:38:02	12	NA	FALSE	FALSE	Monong	dry	FALSE	NA	NA	NA	2023-10-18	10:38:00	3	sp8	4	CamC3	2	standingclose	2	Kobus ellipsiprymnus	Waterbuck	Mon_d_07	1	Monong_d_Kel_169
101664	Waterbuck	57423	DCIM1594.JPG	20231019\Cam C3	2023-10-18 10:38:02	12	NA	FALSE	FALSE	Monong	dry	FALSE	NA	NA	NA	2023-10-18	10:38:00	3	sp3	4	CamC3	2	standingclose	2	Kobus ellipsiprymnus	Waterbuck	Mon_d_07	1	Monong_d_Kel_169
101665	Waterbuck	55868	DCIM1598.JPG	20231019\Cam C2	2023-10-18 10:39:00	4	NA	FALSE	FALSE	Monong	dry	FALSE	NA	NA	NA	2023-10-18	10:39:00	2	sp1	2	CamC2	3	drinking	0.666666666666667	Kobus ellipsiprymnus	Waterbuck	Mon_d_07	1	Monong_d_Kel_169
101666	Waterbuck	55869	DCIM1598.JPG	20231019\Cam C2	2023-10-18 10:39:00	4	NA	FALSE	FALSE	Monong	dry	FALSE	NA	NA	NA	2023-10-18	10:39:00	2	sp3	2	CamC2	3	feetinwater	0.666666666666667	Kobus ellipsiprymnus	Waterbuck	Mon_d_07	1	Monong_d_Kel_169
101667	Waterbuck	55869	DCIM1598.JPG	20231019\Cam C2	2023-10-18 10:39:00	4	NA	FALSE	FALSE	Monong	dry	FALSE	NA	NA	NA	2023-10-18	10:39:00	2	sp3	2	CamC2	3	drinking	0.666666666666667	Kobus ellipsiprymnus	Waterbuck	Mon_d_07	1	Monong_d_Kel_169
101668	Waterbuck	55868	DCIM1598.JPG	20231019\Cam C2	2023-10-18 10:39:00	4	NA	FALSE	FALSE	Monong	dry	FALSE	NA	NA	NA	2023-10-18	10:39:00	2	sp1	2	CamC2	3	feetinwater	0.666666666666667	Kobus ellipsiprymnus	Waterbuck	Mon_d_07	1	Monong_d_Kel_169
101669	Waterbuck	55868	DCIM1598.JPG	20231019\Cam C2	2023-10-18 10:39:00	4	NA	FALSE	FALSE	Monong	dry	FALSE	NA	NA	NA	2023-10-18	10:39:00	2	sp1	2	CamC2	3	standingclose	0.666666666666667	Kobus ellipsiprymnus	Waterbuck	Mon_d_07	1	Monong_d_Kel_169
101670	Waterbuck	55869	DCIM1598.JPG	20231019\Cam C2	2023-10-18 10:39:00	4	NA	FALSE	FALSE	Monong	dry	FALSE	NA	NA	NA	2023-10-18	10:39:00	2	sp3	2	CamC2	3	standingclose	0.666666666666667	Kobus ellipsiprymnus	Waterbuck	Mon_d_07	1	Monong_d_Kel_169
101671	Waterbuck	57429	DCIM1595.JPG	20231019\Cam C3	2023-10-18 10:39:02	7	NA	FALSE	FALSE	Monong	dry	FALSE	NA	NA	NA	2023-10-18	10:39:00	2	sp4	3.5	CamC3	2	standingclose	1.75	Kobus ellipsiprymnus	Waterbuck	Mon_d_07	1	Monong_d_Kel_169
101672	Waterbuck	57429	DCIM1595.JPG	20231019\Cam C3	2023-10-18 10:39:02	7	NA	FALSE	FALSE	Monong	dry	FALSE	NA	NA	NA	2023-10-18	10:39:00	2	sp4	3.5	CamC3	2	drinking	1.75	Kobus ellipsiprymnus	Waterbuck	Mon_d_07	1	Monong_d_Kel_169
101673	Waterbuck	57430	DCIM1595.JPG	20231019\Cam C3	2023-10-18 10:39:02	7	NA	FALSE	FALSE	Monong	dry	FALSE	NA	NA	NA	2023-10-18	10:39:00	2	sp8	3.5	CamC3	2	standingclose	1.75	Kobus ellipsiprymnus	Waterbuck	Mon_d_07	1	Monong_d_Kel_169
101674	Waterbuck	57430	DCIM1595.JPG	20231019\Cam C3	2023-10-18 10:39:02	7	NA	FALSE	FALSE	Monong	dry	FALSE	NA	NA	NA	2023-10-18	10:39:00	2	sp8	3.5	CamC3	2	drinking	1.75	Kobus ellipsiprymnus	Waterbuck	Mon_d_07	1	Monong_d_Kel_169
101675	Waterbuck	55872	DCIM1599.JPG	20231019\Cam C2	2023-10-18 10:40:00	6	NA	FALSE	FALSE	Monong	dry	FALSE	NA	NA	NA	2023-10-18	10:40:00	2	sp2	3	CamC2	2	drinking	1.5	Kobus ellipsiprymnus	Waterbuck	Mon_d_07	1	Monong_d_Kel_169
101676	Waterbuck	55871	DCIM1599.JPG	20231019\Cam C2	2023-10-18 10:40:00	6	NA	FALSE	FALSE	Monong	dry	FALSE	NA	NA	NA	2023-10-18	10:40:00	2	sp1	3	CamC2	2	standingclose	1.5	Kobus ellipsiprymnus	Waterbuck	Mon_d_07	1	Monong_d_Kel_169
101677	Waterbuck	55871	DCIM1599.JPG	20231019\Cam C2	2023-10-18 10:40:00	6	NA	FALSE	FALSE	Monong	dry	FALSE	NA	NA	NA	2023-10-18	10:40:00	2	sp1	3	CamC2	2	drinking	1.5	Kobus ellipsiprymnus	Waterbuck	Mon_d_07	1	Monong_d_Kel_169
101678	Waterbuck	55872	DCIM1599.JPG	20231019\Cam C2	2023-10-18 10:40:00	6	NA	FALSE	FALSE	Monong	dry	FALSE	NA	NA	NA	2023-10-18	10:40:00	2	sp2	3	CamC2	2	standingclose	1.5	Kobus ellipsiprymnus	Waterbuck	Mon_d_07	1	Monong_d_Kel_169
101679	Waterbuck	57432	DCIM1596.JPG	20231019\Cam C3	2023-10-18 10:40:02	7	NA	FALSE	FALSE	Monong	dry	FALSE	NA	NA	NA	2023-10-18	10:40:00	2	sp4	3.5	CamC3	2	drinking	1.75	Kobus ellipsiprymnus	Waterbuck	Mon_d_07	1	Monong_d_Kel_169
101680	Waterbuck	57432	DCIM1596.JPG	20231019\Cam C3	2023-10-18 10:40:02	7	NA	FALSE	FALSE	Monong	dry	FALSE	NA	NA	NA	2023-10-18	10:40:00	2	sp4	3.5	CamC3	2	standingclose	1.75	Kobus ellipsiprymnus	Waterbuck	Mon_d_07	1	Monong_d_Kel_169
101681	Waterbuck	57433	DCIM1596.JPG	20231019\Cam C3	2023-10-18 10:40:02	7	NA	FALSE	FALSE	Monong	dry	FALSE	NA	NA	NA	2023-10-18	10:40:00	2	sp8	3.5	CamC3	2	standingclose	1.75	Kobus ellipsiprymnus	Waterbuck	Mon_d_07	1	Monong_d_Kel_169
101682	Waterbuck	57433	DCIM1596.JPG	20231019\Cam C3	2023-10-18 10:40:02	7	NA	FALSE	FALSE	Monong	dry	FALSE	NA	NA	NA	2023-10-18	10:40:00	2	sp8	3.5	CamC3	2	drinking	1.75	Kobus ellipsiprymnus	Waterbuck	Mon_d_07	1	Monong_d_Kel_169
101683	Waterbuck	55875	DCIM1600.JPG	20231019\Cam C2	2023-10-18 10:41:01	4	NA	FALSE	FALSE	Monong	dry	FALSE	NA	NA	NA	2023-10-18	10:41:00	1	sp1	4	CamC2	2	standingclose	2	Kobus ellipsiprymnus	Waterbuck	Mon_d_07	1	Monong_d_Kel_169
101684	Waterbuck	55875	DCIM1600.JPG	20231019\Cam C2	2023-10-18 10:41:01	4	NA	FALSE	FALSE	Monong	dry	FALSE	NA	NA	NA	2023-10-18	10:41:00	1	sp1	4	CamC2	2	drinking	2	Kobus ellipsiprymnus	Waterbuck	Mon_d_07	1	Monong_d_Kel_169
101685	Waterbuck	57437	DCIM1597.JPG	20231019\Cam C3	2023-10-18 10:41:02	6	NA	FALSE	FALSE	Monong	dry	FALSE	NA	NA	NA	2023-10-18	10:41:00	2	sp3	3	CamC3	2	standingclose	1.5	Kobus ellipsiprymnus	Waterbuck	Mon_d_07	1	Monong_d_Kel_169
101686	Waterbuck	57437	DCIM1597.JPG	20231019\Cam C3	2023-10-18 10:41:02	6	NA	FALSE	FALSE	Monong	dry	FALSE	NA	NA	NA	2023-10-18	10:41:00	2	sp3	3	CamC3	2	feetinwater	1.5	Kobus ellipsiprymnus	Waterbuck	Mon_d_07	1	Monong_d_Kel_169
101687	Waterbuck	57438	DCIM1597.JPG	20231019\Cam C3	2023-10-18 10:41:02	6	NA	FALSE	FALSE	Monong	dry	FALSE	NA	NA	NA	2023-10-18	10:41:00	2	sp8	3	CamC3	2	standingclose	1.5	Kobus ellipsiprymnus	Waterbuck	Mon_d_07	1	Monong_d_Kel_169
101688	Waterbuck	57438	DCIM1597.JPG	20231019\Cam C3	2023-10-18 10:41:02	6	NA	FALSE	FALSE	Monong	dry	FALSE	NA	NA	NA	2023-10-18	10:41:00	2	sp8	3	CamC3	2	feetinwater	1.5	Kobus ellipsiprymnus	Waterbuck	Mon_d_07	1	Monong_d_Kel_169
101689	Waterbuck	55876	DCIM1601.JPG	20231019\Cam C2	2023-10-18 10:42:01	4	NA	FALSE	FALSE	Monong	dry	FALSE	NA	NA	NA	2023-10-18	10:42:00	2	sp1	2	CamC2	3	feetinwater	0.666666666666667	Kobus ellipsiprymnus	Waterbuck	Mon_d_07	1	Monong_d_Kel_169
101690	Waterbuck	55876	DCIM1601.JPG	20231019\Cam C2	2023-10-18 10:42:01	4	NA	FALSE	FALSE	Monong	dry	FALSE	NA	NA	NA	2023-10-18	10:42:00	2	sp1	2	CamC2	3	drinking	0.666666666666667	Kobus ellipsiprymnus	Waterbuck	Mon_d_07	1	Monong_d_Kel_169
101691	Waterbuck	55877	DCIM1601.JPG	20231019\Cam C2	2023-10-18 10:42:01	4	NA	FALSE	FALSE	Monong	dry	FALSE	NA	NA	NA	2023-10-18	10:42:00	2	sp3	2	CamC2	3	standingclose	0.666666666666667	Kobus ellipsiprymnus	Waterbuck	Mon_d_07	1	Monong_d_Kel_169
101692	Waterbuck	55876	DCIM1601.JPG	20231019\Cam C2	2023-10-18 10:42:01	4	NA	FALSE	FALSE	Monong	dry	FALSE	NA	NA	NA	2023-10-18	10:42:00	2	sp1	2	CamC2	3	standingclose	0.666666666666667	Kobus ellipsiprymnus	Waterbuck	Mon_d_07	1	Monong_d_Kel_169
101693	Waterbuck	55877	DCIM1601.JPG	20231019\Cam C2	2023-10-18 10:42:01	4	NA	FALSE	FALSE	Monong	dry	FALSE	NA	NA	NA	2023-10-18	10:42:00	2	sp3	2	CamC2	3	feetinwater	0.666666666666667	Kobus ellipsiprymnus	Waterbuck	Mon_d_07	1	Monong_d_Kel_169
101694	Waterbuck	55877	DCIM1601.JPG	20231019\Cam C2	2023-10-18 10:42:01	4	NA	FALSE	FALSE	Monong	dry	FALSE	NA	NA	NA	2023-10-18	10:42:00	2	sp3	2	CamC2	3	drinking	0.666666666666667	Kobus ellipsiprymnus	Waterbuck	Mon_d_07	1	Monong_d_Kel_169
101695	Waterbuck	57439	DCIM1598.JPG	20231019\Cam C3	2023-10-18 10:42:02	6	NA	FALSE	FALSE	Monong	dry	FALSE	NA	NA	NA	2023-10-18	10:42:00	2	sp3	3	CamC3	2	feetinwater	1.5	Kobus ellipsiprymnus	Waterbuck	Mon_d_07	1	Monong_d_Kel_169
101696	Waterbuck	57440	DCIM1598.JPG	20231019\Cam C3	2023-10-18 10:42:02	6	NA	FALSE	FALSE	Monong	dry	FALSE	NA	NA	NA	2023-10-18	10:42:00	2	sp8	3	CamC3	2	feetinwater	1.5	Kobus ellipsiprymnus	Waterbuck	Mon_d_07	1	Monong_d_Kel_169
101697	Waterbuck	57439	DCIM1598.JPG	20231019\Cam C3	2023-10-18 10:42:02	6	NA	FALSE	FALSE	Monong	dry	FALSE	NA	NA	NA	2023-10-18	10:42:00	2	sp3	3	CamC3	2	standingclose	1.5	Kobus ellipsiprymnus	Waterbuck	Mon_d_07	1	Monong_d_Kel_169
101698	Waterbuck	57440	DCIM1598.JPG	20231019\Cam C3	2023-10-18 10:42:02	6	NA	FALSE	FALSE	Monong	dry	FALSE	NA	NA	NA	2023-10-18	10:42:00	2	sp8	3	CamC3	2	standingclose	1.5	Kobus ellipsiprymnus	Waterbuck	Mon_d_07	1	Monong_d_Kel_169
101699	Waterbuck	58273	DCIM1596.JPG	20231019\Cam C4	2023-10-18 10:43:01	1	NA	FALSE	FALSE	Monong	dry	FALSE	NA	NA	NA	2023-10-18	10:43:00	1	sp6	1	CamC4	1	standingclose	1	Kobus ellipsiprymnus	Waterbuck	Mon_d_07	1	Monong_d_Kel_169
101700	Waterbuck	55879	DCIM1602.JPG	20231019\Cam C2	2023-10-18 10:43:01	4	NA	FALSE	FALSE	Monong	dry	FALSE	NA	NA	NA	2023-10-18	10:43:00	2	sp3	2	CamC2	2	standingclose	1	Kobus ellipsiprymnus	Waterbuck	Mon_d_07	1	Monong_d_Kel_169
101701	Waterbuck	55878	DCIM1602.JPG	20231019\Cam C2	2023-10-18 10:43:01	4	NA	FALSE	FALSE	Monong	dry	FALSE	NA	NA	NA	2023-10-18	10:43:00	2	sp1	2	CamC2	2	standingclose	1	Kobus ellipsiprymnus	Waterbuck	Mon_d_07	1	Monong_d_Kel_169
101702	Waterbuck	55878	DCIM1602.JPG	20231019\Cam C2	2023-10-18 10:43:01	4	NA	FALSE	FALSE	Monong	dry	FALSE	NA	NA	NA	2023-10-18	10:43:00	2	sp1	2	CamC2	2	feetinwater	1	Kobus ellipsiprymnus	Waterbuck	Mon_d_07	1	Monong_d_Kel_169
101703	Waterbuck	55879	DCIM1602.JPG	20231019\Cam C2	2023-10-18 10:43:01	4	NA	FALSE	FALSE	Monong	dry	FALSE	NA	NA	NA	2023-10-18	10:43:00	2	sp3	2	CamC2	2	feetinwater	1	Kobus ellipsiprymnus	Waterbuck	Mon_d_07	1	Monong_d_Kel_169
101704	Waterbuck	57447	DCIM1599.JPG	20231019\Cam C3	2023-10-18 10:43:02	4	NA	FALSE	FALSE	Monong	dry	FALSE	NA	NA	NA	2023-10-18	10:43:00	2	sp8	2	CamC3	2	drinking	1	Kobus ellipsiprymnus	Waterbuck	Mon_d_07	1	Monong_d_Kel_169
101705	Waterbuck	57447	DCIM1599.JPG	20231019\Cam C3	2023-10-18 10:43:02	4	NA	FALSE	FALSE	Monong	dry	FALSE	NA	NA	NA	2023-10-18	10:43:00	2	sp8	2	CamC3	2	standingclose	1	Kobus ellipsiprymnus	Waterbuck	Mon_d_07	1	Monong_d_Kel_169
101706	Waterbuck	57446	DCIM1599.JPG	20231019\Cam C3	2023-10-18 10:43:02	4	NA	FALSE	FALSE	Monong	dry	FALSE	NA	NA	NA	2023-10-18	10:43:00	2	sp7	2	CamC3	2	drinking	1	Kobus ellipsiprymnus	Waterbuck	Mon_d_07	1	Monong_d_Kel_169
101707	Waterbuck	57446	DCIM1599.JPG	20231019\Cam C3	2023-10-18 10:43:02	4	NA	FALSE	FALSE	Monong	dry	FALSE	NA	NA	NA	2023-10-18	10:43:00	2	sp7	2	CamC3	2	standingclose	1	Kobus ellipsiprymnus	Waterbuck	Mon_d_07	1	Monong_d_Kel_169
101708	Waterbuck	55883	DCIM1603.JPG	20231019\Cam C2	2023-10-18 10:44:01	2	NA	FALSE	FALSE	Monong	dry	FALSE	NA	NA	NA	2023-10-18	10:44:00	2	sp8	1	CamC2	2	standingclose	0.5	Kobus ellipsiprymnus	Waterbuck	Mon_d_07	1	Monong_d_Kel_169
101709	Waterbuck	55882	DCIM1603.JPG	20231019\Cam C2	2023-10-18 10:44:01	2	NA	FALSE	FALSE	Monong	dry	FALSE	NA	NA	NA	2023-10-18	10:44:00	2	sp3	1	CamC2	2	standingclose	0.5	Kobus ellipsiprymnus	Waterbuck	Mon_d_07	1	Monong_d_Kel_169
101710	Waterbuck	55882	DCIM1603.JPG	20231019\Cam C2	2023-10-18 10:44:01	2	NA	FALSE	FALSE	Monong	dry	FALSE	NA	NA	NA	2023-10-18	10:44:00	2	sp3	1	CamC2	2	feetinwater	0.5	Kobus ellipsiprymnus	Waterbuck	Mon_d_07	1	Monong_d_Kel_169
101711	Waterbuck	55883	DCIM1603.JPG	20231019\Cam C2	2023-10-18 10:44:01	2	NA	FALSE	FALSE	Monong	dry	FALSE	NA	NA	NA	2023-10-18	10:44:00	2	sp8	1	CamC2	2	feetinwater	0.5	Kobus ellipsiprymnus	Waterbuck	Mon_d_07	1	Monong_d_Kel_169
101712	Waterbuck	57449	DCIM1600.JPG	20231019\Cam C3	2023-10-18 10:44:02	4	NA	FALSE	FALSE	Monong	dry	FALSE	NA	NA	NA	2023-10-18	10:44:00	2	sp8	2	CamC3	2	standingclose	1	Kobus ellipsiprymnus	Waterbuck	Mon_d_07	1	Monong_d_Kel_169
101713	Waterbuck	57448	DCIM1600.JPG	20231019\Cam C3	2023-10-18 10:44:02	4	NA	FALSE	FALSE	Monong	dry	FALSE	NA	NA	NA	2023-10-18	10:44:00	2	sp7	2	CamC3	2	drinking	1	Kobus ellipsiprymnus	Waterbuck	Mon_d_07	1	Monong_d_Kel_169
101714	Waterbuck	57448	DCIM1600.JPG	20231019\Cam C3	2023-10-18 10:44:02	4	NA	FALSE	FALSE	Monong	dry	FALSE	NA	NA	NA	2023-10-18	10:44:00	2	sp7	2	CamC3	2	standingclose	1	Kobus ellipsiprymnus	Waterbuck	Mon_d_07	1	Monong_d_Kel_169
101715	Waterbuck	57449	DCIM1600.JPG	20231019\Cam C3	2023-10-18 10:44:02	4	NA	FALSE	FALSE	Monong	dry	FALSE	NA	NA	NA	2023-10-18	10:44:00	2	sp8	2	CamC3	2	drinking	1	Kobus ellipsiprymnus	Waterbuck	Mon_d_07	1	Monong_d_Kel_169
101716	Waterbuck	55884	DCIM1604.JPG	20231019\Cam C2	2023-10-18 10:45:00	1	NA	FALSE	FALSE	Monong	dry	FALSE	NA	NA	NA	2023-10-18	10:45:00	1	sp3	1	CamC2	1	standingclose	1	Kobus ellipsiprymnus	Waterbuck	Mon_d_07	1	Monong_d_Kel_169
101717	Waterbuck	57452	DCIM1601.JPG	20231019\Cam C3	2023-10-18 10:45:02	5	NA	FALSE	FALSE	Monong	dry	FALSE	NA	NA	NA	2023-10-18	10:45:00	2	sp7	2.5	CamC3	2	standingclose	1.25	Kobus ellipsiprymnus	Waterbuck	Mon_d_07	1	Monong_d_Kel_169
101718	Waterbuck	57453	DCIM1601.JPG	20231019\Cam C3	2023-10-18 10:45:02	5	NA	FALSE	FALSE	Monong	dry	FALSE	NA	NA	NA	2023-10-18	10:45:00	2	sp8	2.5	CamC3	2	standingclose	1.25	Kobus ellipsiprymnus	Waterbuck	Mon_d_07	1	Monong_d_Kel_169
101719	Waterbuck	57453	DCIM1601.JPG	20231019\Cam C3	2023-10-18 10:45:02	5	NA	FALSE	FALSE	Monong	dry	FALSE	NA	NA	NA	2023-10-18	10:45:00	2	sp8	2.5	CamC3	2	feetinwater	1.25	Kobus ellipsiprymnus	Waterbuck	Mon_d_07	1	Monong_d_Kel_169
101720	Waterbuck	57452	DCIM1601.JPG	20231019\Cam C3	2023-10-18 10:45:02	5	NA	FALSE	FALSE	Monong	dry	FALSE	NA	NA	NA	2023-10-18	10:45:00	2	sp7	2.5	CamC3	2	feetinwater	1.25	Kobus ellipsiprymnus	Waterbuck	Mon_d_07	1	Monong_d_Kel_169
101721	Waterbuck	58280	DCIM1599.JPG	20231019\Cam C4	2023-10-18 10:46:00	1	NA	FALSE	FALSE	Monong	dry	FALSE	NA	NA	NA	2023-10-18	10:46:00	1	sp7	1	CamC4	1	feetdrink	1	Kobus ellipsiprymnus	Waterbuck	Mon_d_07	1	Monong_d_Kel_169
101722	Waterbuck	55888	DCIM1605.JPG	20231019\Cam C2	2023-10-18 10:46:00	1	NA	FALSE	FALSE	Monong	dry	FALSE	NA	NA	NA	2023-10-18	10:46:00	1	sp3	1	CamC2	1	standingclose	1	Kobus ellipsiprymnus	Waterbuck	Mon_d_07	1	Monong_d_Kel_169
101723	Waterbuck	57455	DCIM1602.JPG	20231019\Cam C3	2023-10-18 10:46:02	3	NA	FALSE	FALSE	Monong	dry	FALSE	NA	NA	NA	2023-10-18	10:46:00	2	sp8	1.5	CamC3	2	standingclose	0.75	Kobus ellipsiprymnus	Waterbuck	Mon_d_07	1	Monong_d_Kel_169
101724	Waterbuck	57454	DCIM1602.JPG	20231019\Cam C3	2023-10-18 10:46:02	3	NA	FALSE	FALSE	Monong	dry	FALSE	NA	NA	NA	2023-10-18	10:46:00	2	sp7	1.5	CamC3	2	feetinwater	0.75	Kobus ellipsiprymnus	Waterbuck	Mon_d_07	1	Monong_d_Kel_169
101725	Waterbuck	57454	DCIM1602.JPG	20231019\Cam C3	2023-10-18 10:46:02	3	NA	FALSE	FALSE	Monong	dry	FALSE	NA	NA	NA	2023-10-18	10:46:00	2	sp7	1.5	CamC3	2	standingclose	0.75	Kobus ellipsiprymnus	Waterbuck	Mon_d_07	1	Monong_d_Kel_169
101726	Waterbuck	57455	DCIM1602.JPG	20231019\Cam C3	2023-10-18 10:46:02	3	NA	FALSE	FALSE	Monong	dry	FALSE	NA	NA	NA	2023-10-18	10:46:00	2	sp8	1.5	CamC3	2	feetinwater	0.75	Kobus ellipsiprymnus	Waterbuck	Mon_d_07	1	Monong_d_Kel_169
101727	Waterbuck	58281	DCIM1600.JPG	20231019\Cam C4	2023-10-18 10:47:01	3	NA	FALSE	FALSE	Monong	dry	FALSE	NA	NA	NA	2023-10-18	10:47:00	2	sp6	1.5	CamC4	2	feetinwater	0.75	Kobus ellipsiprymnus	Waterbuck	Mon_d_07	1	Monong_d_Kel_169
101728	Waterbuck	58281	DCIM1600.JPG	20231019\Cam C4	2023-10-18 10:47:01	3	NA	FALSE	FALSE	Monong	dry	FALSE	NA	NA	NA	2023-10-18	10:47:00	2	sp6	1.5	CamC4	2	standingclose	0.75	Kobus ellipsiprymnus	Waterbuck	Mon_d_07	1	Monong_d_Kel_169
101729	Waterbuck	58282	DCIM1600.JPG	20231019\Cam C4	2023-10-18 10:47:01	3	NA	FALSE	FALSE	Monong	dry	FALSE	NA	NA	NA	2023-10-18	10:47:00	2	sp7	1.5	CamC4	2	standingclose	0.75	Kobus ellipsiprymnus	Waterbuck	Mon_d_07	1	Monong_d_Kel_169
101730	Waterbuck	58282	DCIM1600.JPG	20231019\Cam C4	2023-10-18 10:47:01	3	NA	FALSE	FALSE	Monong	dry	FALSE	NA	NA	NA	2023-10-18	10:47:00	2	sp7	1.5	CamC4	2	feetinwater	0.75	Kobus ellipsiprymnus	Waterbuck	Mon_d_07	1	Monong_d_Kel_169
101731	Waterbuck	55889	DCIM1606.JPG	20231019\Cam C2	2023-10-18 10:47:01	1	NA	FALSE	FALSE	Monong	dry	FALSE	NA	NA	NA	2023-10-18	10:47:00	1	sp3	1	CamC2	1	standingclose	1	Kobus ellipsiprymnus	Waterbuck	Mon_d_07	1	Monong_d_Kel_169
101732	Waterbuck	57456	DCIM1603.JPG	20231019\Cam C3	2023-10-18 10:47:02	1	NA	FALSE	FALSE	Monong	dry	FALSE	NA	NA	NA	2023-10-18	10:47:00	1	sp8	1	CamC3	2	feetinwater	0.5	Kobus ellipsiprymnus	Waterbuck	Mon_d_07	1	Monong_d_Kel_169
101733	Waterbuck	57456	DCIM1603.JPG	20231019\Cam C3	2023-10-18 10:47:02	1	NA	FALSE	FALSE	Monong	dry	FALSE	NA	NA	NA	2023-10-18	10:47:00	1	sp8	1	CamC3	2	standingclose	0.5	Kobus ellipsiprymnus	Waterbuck	Mon_d_07	1	Monong_d_Kel_169
101734	Waterbuck	55894	DCIM1607.JPG	20231019\Cam C2	2023-10-18 10:48:01	2	NA	FALSE	FALSE	Monong	dry	FALSE	NA	NA	NA	2023-10-18	10:48:00	2	sp1	1	CamC2	1	standingclose	1	Kobus ellipsiprymnus	Waterbuck	Mon_d_07	1	Monong_d_Kel_169
101735	Waterbuck	58286	DCIM1601.JPG	20231019\Cam C4	2023-10-18 10:48:01	3	NA	FALSE	FALSE	Monong	dry	FALSE	NA	NA	NA	2023-10-18	10:48:00	1	sp6	3	CamC4	3	feetinwater	1	Kobus ellipsiprymnus	Waterbuck	Mon_d_07	1	Monong_d_Kel_169
101736	Waterbuck	58286	DCIM1601.JPG	20231019\Cam C4	2023-10-18 10:48:01	3	NA	FALSE	FALSE	Monong	dry	FALSE	NA	NA	NA	2023-10-18	10:48:00	1	sp6	3	CamC4	3	standingclose	1	Kobus ellipsiprymnus	Waterbuck	Mon_d_07	1	Monong_d_Kel_169
101737	Waterbuck	58286	DCIM1601.JPG	20231019\Cam C4	2023-10-18 10:48:01	3	NA	FALSE	FALSE	Monong	dry	FALSE	NA	NA	NA	2023-10-18	10:48:00	1	sp6	3	CamC4	3	feetdrink	1	Kobus ellipsiprymnus	Waterbuck	Mon_d_07	1	Monong_d_Kel_169
101738	Waterbuck	55895	DCIM1607.JPG	20231019\Cam C2	2023-10-18 10:48:01	2	NA	FALSE	FALSE	Monong	dry	FALSE	NA	NA	NA	2023-10-18	10:48:00	2	sp3	1	CamC2	1	standingclose	1	Kobus ellipsiprymnus	Waterbuck	Mon_d_07	1	Monong_d_Kel_169
101739	Waterbuck	57459	DCIM1604.JPG	20231019\Cam C3	2023-10-18 10:48:02	1	NA	FALSE	FALSE	Monong	dry	FALSE	NA	NA	NA	2023-10-18	10:48:00	1	sp7	1	CamC3	1	standingclose	1	Kobus ellipsiprymnus	Waterbuck	Mon_d_07	1	Monong_d_Kel_169
101740	Waterbuck	58287	DCIM1602.JPG	20231019\Cam C4	2023-10-18 10:49:01	3	NA	FALSE	FALSE	Monong	dry	FALSE	NA	NA	NA	2023-10-18	10:49:00	1	sp6	3	CamC4	3	feetdrink	1	Kobus ellipsiprymnus	Waterbuck	Mon_d_07	1	Monong_d_Kel_169
101741	Waterbuck	58287	DCIM1602.JPG	20231019\Cam C4	2023-10-18 10:49:01	3	NA	FALSE	FALSE	Monong	dry	FALSE	NA	NA	NA	2023-10-18	10:49:00	1	sp6	3	CamC4	3	feetinwater	1	Kobus ellipsiprymnus	Waterbuck	Mon_d_07	1	Monong_d_Kel_169
101742	Waterbuck	58287	DCIM1602.JPG	20231019\Cam C4	2023-10-18 10:49:01	3	NA	FALSE	FALSE	Monong	dry	FALSE	NA	NA	NA	2023-10-18	10:49:00	1	sp6	3	CamC4	3	standingclose	1	Kobus ellipsiprymnus	Waterbuck	Mon_d_07	1	Monong_d_Kel_169
101743	Waterbuck	55903	DCIM1608.JPG	20231019\Cam C2	2023-10-18 10:49:01	2	NA	FALSE	FALSE	Monong	dry	FALSE	NA	NA	NA	2023-10-18	10:49:00	2	sp1	1	CamC2	1	standingclose	1	Kobus ellipsiprymnus	Waterbuck	Mon_d_07	1	Monong_d_Kel_169
101744	Waterbuck	55904	DCIM1608.JPG	20231019\Cam C2	2023-10-18 10:49:01	2	NA	FALSE	FALSE	Monong	dry	FALSE	NA	NA	NA	2023-10-18	10:49:00	2	sp3	1	CamC2	1	standingclose	1	Kobus ellipsiprymnus	Waterbuck	Mon_d_07	1	Monong_d_Kel_169
101745	Waterbuck	57460	DCIM1605.JPG	20231019\Cam C3	2023-10-18 10:49:02	1	NA	FALSE	FALSE	Monong	dry	FALSE	NA	NA	NA	2023-10-18	10:49:00	1	sp7	1	CamC3	1	standingclose	1	Kobus ellipsiprymnus	Waterbuck	Mon_d_07	1	Monong_d_Kel_169
101746	Waterbuck	58291	DCIM1603.JPG	20231019\Cam C4	2023-10-18 10:50:01	4	NA	FALSE	FALSE	Monong	dry	FALSE	NA	NA	NA	2023-10-18	10:50:00	2	sp6	2	CamC4	2	feetdrink	1	Kobus ellipsiprymnus	Waterbuck	Mon_d_07	1	Monong_d_Kel_169
101747	Waterbuck	58290	DCIM1603.JPG	20231019\Cam C4	2023-10-18 10:50:01	4	NA	FALSE	FALSE	Monong	dry	FALSE	NA	NA	NA	2023-10-18	10:50:00	2	sp5	2	CamC4	2	feetinwater	1	Kobus ellipsiprymnus	Waterbuck	Mon_d_07	1	Monong_d_Kel_169
101748	Waterbuck	58291	DCIM1603.JPG	20231019\Cam C4	2023-10-18 10:50:01	4	NA	FALSE	FALSE	Monong	dry	FALSE	NA	NA	NA	2023-10-18	10:50:00	2	sp6	2	CamC4	2	feetinwater	1	Kobus ellipsiprymnus	Waterbuck	Mon_d_07	1	Monong_d_Kel_169
101749	Waterbuck	58290	DCIM1603.JPG	20231019\Cam C4	2023-10-18 10:50:01	4	NA	FALSE	FALSE	Monong	dry	FALSE	NA	NA	NA	2023-10-18	10:50:00	2	sp5	2	CamC4	2	feetdrink	1	Kobus ellipsiprymnus	Waterbuck	Mon_d_07	1	Monong_d_Kel_169
101750	Waterbuck	55906	DCIM1609.JPG	20231019\Cam C2	2023-10-18 10:50:01	2	NA	FALSE	FALSE	Monong	dry	FALSE	NA	NA	NA	2023-10-18	10:50:00	2	sp3	1	CamC2	1	standingclose	1	Kobus ellipsiprymnus	Waterbuck	Mon_d_07	1	Monong_d_Kel_169
101751	Waterbuck	55905	DCIM1609.JPG	20231019\Cam C2	2023-10-18 10:50:01	2	NA	FALSE	FALSE	Monong	dry	FALSE	NA	NA	NA	2023-10-18	10:50:00	2	sp1	1	CamC2	1	standingclose	1	Kobus ellipsiprymnus	Waterbuck	Mon_d_07	1	Monong_d_Kel_169
101752	Waterbuck	57464	DCIM1606.JPG	20231019\Cam C3	2023-10-18 10:50:02	2	NA	FALSE	FALSE	Monong	dry	FALSE	NA	NA	NA	2023-10-18	10:50:00	1	sp7	2	CamC3	2	standingclose	1	Kobus ellipsiprymnus	Waterbuck	Mon_d_07	1	Monong_d_Kel_169
101753	Waterbuck	57464	DCIM1606.JPG	20231019\Cam C3	2023-10-18 10:50:02	2	NA	FALSE	FALSE	Monong	dry	FALSE	NA	NA	NA	2023-10-18	10:50:00	1	sp7	2	CamC3	2	feetinwater	1	Kobus ellipsiprymnus	Waterbuck	Mon_d_07	1	Monong_d_Kel_169
101754	Waterbuck	58292	DCIM1604.JPG	20231019\Cam C4	2023-10-18 10:51:00	4	NA	FALSE	FALSE	Monong	dry	FALSE	NA	NA	NA	2023-10-18	10:51:00	3	sp5	1.33333333333333	CamC4	2	feetinwater	0.666666666666665	Kobus ellipsiprymnus	Waterbuck	Mon_d_07	1	Monong_d_Kel_169
101755	Waterbuck	58293	DCIM1604.JPG	20231019\Cam C4	2023-10-18 10:51:00	4	NA	FALSE	FALSE	Monong	dry	FALSE	NA	NA	NA	2023-10-18	10:51:00	3	sp6	1.33333333333333	CamC4	2	standingclose	0.666666666666665	Kobus ellipsiprymnus	Waterbuck	Mon_d_07	1	Monong_d_Kel_169
101756	Waterbuck	58292	DCIM1604.JPG	20231019\Cam C4	2023-10-18 10:51:00	4	NA	FALSE	FALSE	Monong	dry	FALSE	NA	NA	NA	2023-10-18	10:51:00	3	sp5	1.33333333333333	CamC4	2	standingclose	0.666666666666665	Kobus ellipsiprymnus	Waterbuck	Mon_d_07	1	Monong_d_Kel_169
101757	Waterbuck	58294	DCIM1604.JPG	20231019\Cam C4	2023-10-18 10:51:00	4	NA	FALSE	FALSE	Monong	dry	FALSE	NA	NA	NA	2023-10-18	10:51:00	3	sp7	1.33333333333333	CamC4	2	feetinwater	0.666666666666665	Kobus ellipsiprymnus	Waterbuck	Mon_d_07	1	Monong_d_Kel_169
101758	Waterbuck	58293	DCIM1604.JPG	20231019\Cam C4	2023-10-18 10:51:00	4	NA	FALSE	FALSE	Monong	dry	FALSE	NA	NA	NA	2023-10-18	10:51:00	3	sp6	1.33333333333333	CamC4	2	feetinwater	0.666666666666665	Kobus ellipsiprymnus	Waterbuck	Mon_d_07	1	Monong_d_Kel_169
101759	Waterbuck	58294	DCIM1604.JPG	20231019\Cam C4	2023-10-18 10:51:00	4	NA	FALSE	FALSE	Monong	dry	FALSE	NA	NA	NA	2023-10-18	10:51:00	3	sp7	1.33333333333333	CamC4	2	standingclose	0.666666666666665	Kobus ellipsiprymnus	Waterbuck	Mon_d_07	1	Monong_d_Kel_169
101760	Waterbuck	57465	DCIM1607.JPG	20231019\Cam C3	2023-10-18 10:51:02	1	NA	FALSE	FALSE	Monong	dry	FALSE	NA	NA	NA	2023-10-18	10:51:00	1	sp7	1	CamC3	1	feetdrink	1	Kobus ellipsiprymnus	Waterbuck	Mon_d_07	1	Monong_d_Kel_169
101761	Waterbuck	55914	DCIM1611.JPG	20231019\Cam C2	2023-10-18 10:52:00	1	NA	FALSE	FALSE	Monong	dry	FALSE	NA	NA	NA	2023-10-18	10:52:00	1	sp1	1	CamC2	1	standingclose	1	Kobus ellipsiprymnus	Waterbuck	Mon_d_07	1	Monong_d_Kel_169
101762	Waterbuck	58297	DCIM1605.JPG	20231019\Cam C4	2023-10-18 10:52:00	4	NA	FALSE	FALSE	Monong	dry	FALSE	NA	NA	NA	2023-10-18	10:52:00	1	sp6	4	CamC4	2	standingclose	2	Kobus ellipsiprymnus	Waterbuck	Mon_d_07	1	Monong_d_Kel_169
101763	Waterbuck	58297	DCIM1605.JPG	20231019\Cam C4	2023-10-18 10:52:00	4	NA	FALSE	FALSE	Monong	dry	FALSE	NA	NA	NA	2023-10-18	10:52:00	1	sp6	4	CamC4	2	feetinwater	2	Kobus ellipsiprymnus	Waterbuck	Mon_d_07	1	Monong_d_Kel_169
101764	Waterbuck	57467	DCIM1608.JPG	20231019\Cam C3	2023-10-18 10:52:02	2	NA	FALSE	FALSE	Monong	dry	FALSE	NA	NA	NA	2023-10-18	10:52:00	2	sp4	1	CamC3	2	standingclose	0.5	Kobus ellipsiprymnus	Waterbuck	Mon_d_07	1	Monong_d_Kel_169
101765	Waterbuck	57467	DCIM1608.JPG	20231019\Cam C3	2023-10-18 10:52:02	2	NA	FALSE	FALSE	Monong	dry	FALSE	NA	NA	NA	2023-10-18	10:52:00	2	sp4	1	CamC3	2	feetdrink	0.5	Kobus ellipsiprymnus	Waterbuck	Mon_d_07	1	Monong_d_Kel_169
101766	Waterbuck	57468	DCIM1608.JPG	20231019\Cam C3	2023-10-18 10:52:02	2	NA	FALSE	FALSE	Monong	dry	FALSE	NA	NA	NA	2023-10-18	10:52:00	2	sp7	1	CamC3	2	standingclose	0.5	Kobus ellipsiprymnus	Waterbuck	Mon_d_07	1	Monong_d_Kel_169
101767	Waterbuck	57468	DCIM1608.JPG	20231019\Cam C3	2023-10-18 10:52:02	2	NA	FALSE	FALSE	Monong	dry	FALSE	NA	NA	NA	2023-10-18	10:52:00	2	sp7	1	CamC3	2	feetdrink	0.5	Kobus ellipsiprymnus	Waterbuck	Mon_d_07	1	Monong_d_Kel_169
101768	Waterbuck	55917	DCIM1612.JPG	20231019\Cam C2	2023-10-18 10:53:00	1	NA	FALSE	FALSE	Monong	dry	FALSE	NA	NA	NA	2023-10-18	10:53:00	1	sp1	1	CamC2	1	drinking	1	Kobus ellipsiprymnus	Waterbuck	Mon_d_07	1	Monong_d_Kel_169
101769	Waterbuck	58298	DCIM1606.JPG	20231019\Cam C4	2023-10-18 10:53:01	4	NA	FALSE	FALSE	Monong	dry	FALSE	NA	NA	NA	2023-10-18	10:53:00	1	sp6	4	CamC4	2	standingclose	2	Kobus ellipsiprymnus	Waterbuck	Mon_d_07	1	Monong_d_Kel_169
101770	Waterbuck	58298	DCIM1606.JPG	20231019\Cam C4	2023-10-18 10:53:01	4	NA	FALSE	FALSE	Monong	dry	FALSE	NA	NA	NA	2023-10-18	10:53:00	1	sp6	4	CamC4	2	feetinwater	2	Kobus ellipsiprymnus	Waterbuck	Mon_d_07	1	Monong_d_Kel_169
101771	Waterbuck	57472	DCIM1609.JPG	20231019\Cam C3	2023-10-18 10:53:02	2	NA	FALSE	FALSE	Monong	dry	FALSE	NA	NA	NA	2023-10-18	10:53:00	2	sp2	1	CamC3	2	feetinwater	0.5	Kobus ellipsiprymnus	Waterbuck	Mon_d_07	1	Monong_d_Kel_169
101772	Waterbuck	57473	DCIM1609.JPG	20231019\Cam C3	2023-10-18 10:53:02	2	NA	FALSE	FALSE	Monong	dry	FALSE	NA	NA	NA	2023-10-18	10:53:00	2	sp4	1	CamC3	2	feetinwater	0.5	Kobus ellipsiprymnus	Waterbuck	Mon_d_07	1	Monong_d_Kel_169
101773	Waterbuck	57473	DCIM1609.JPG	20231019\Cam C3	2023-10-18 10:53:02	2	NA	FALSE	FALSE	Monong	dry	FALSE	NA	NA	NA	2023-10-18	10:53:00	2	sp4	1	CamC3	2	standingclose	0.5	Kobus ellipsiprymnus	Waterbuck	Mon_d_07	1	Monong_d_Kel_169
101774	Waterbuck	57472	DCIM1609.JPG	20231019\Cam C3	2023-10-18 10:53:02	2	NA	FALSE	FALSE	Monong	dry	FALSE	NA	NA	NA	2023-10-18	10:53:00	2	sp2	1	CamC3	2	standingclose	0.5	Kobus ellipsiprymnus	Waterbuck	Mon_d_07	1	Monong_d_Kel_169
101775	Waterbuck	55918	DCIM1613.JPG	20231019\Cam C2	2023-10-18 10:54:01	1	NA	FALSE	FALSE	Monong	dry	FALSE	NA	NA	NA	2023-10-18	10:54:00	1	sp1	1	CamC2	1	drinking	1	Kobus ellipsiprymnus	Waterbuck	Mon_d_07	1	Monong_d_Kel_169
101776	Waterbuck	58302	DCIM1607.JPG	20231019\Cam C4	2023-10-18 10:54:01	4	NA	FALSE	FALSE	Monong	dry	FALSE	NA	NA	NA	2023-10-18	10:54:00	2	sp7	2	CamC4	2	feetinwater	1	Kobus ellipsiprymnus	Waterbuck	Mon_d_07	1	Monong_d_Kel_169
101777	Waterbuck	58302	DCIM1607.JPG	20231019\Cam C4	2023-10-18 10:54:01	4	NA	FALSE	FALSE	Monong	dry	FALSE	NA	NA	NA	2023-10-18	10:54:00	2	sp7	2	CamC4	2	standingclose	1	Kobus ellipsiprymnus	Waterbuck	Mon_d_07	1	Monong_d_Kel_169
101778	Waterbuck	58301	DCIM1607.JPG	20231019\Cam C4	2023-10-18 10:54:01	4	NA	FALSE	FALSE	Monong	dry	FALSE	NA	NA	NA	2023-10-18	10:54:00	2	sp6	2	CamC4	2	standingclose	1	Kobus ellipsiprymnus	Waterbuck	Mon_d_07	1	Monong_d_Kel_169
101779	Waterbuck	58301	DCIM1607.JPG	20231019\Cam C4	2023-10-18 10:54:01	4	NA	FALSE	FALSE	Monong	dry	FALSE	NA	NA	NA	2023-10-18	10:54:00	2	sp6	2	CamC4	2	feetinwater	1	Kobus ellipsiprymnus	Waterbuck	Mon_d_07	1	Monong_d_Kel_169
101780	Waterbuck	57474	DCIM1610.JPG	20231019\Cam C3	2023-10-18 10:54:02	1	NA	FALSE	FALSE	Monong	dry	FALSE	NA	NA	NA	2023-10-18	10:54:00	1	sp5	1	CamC3	1	standingclose	1	Kobus ellipsiprymnus	Waterbuck	Mon_d_07	1	Monong_d_Kel_169
101781	Waterbuck	58304	DCIM1608.JPG	20231019\Cam C4	2023-10-18 10:55:01	6	NA	FALSE	FALSE	Monong	dry	FALSE	NA	NA	NA	2023-10-18	10:55:00	2	sp7	3	CamC4	3	feetdrink	1	Kobus ellipsiprymnus	Waterbuck	Mon_d_07	1	Monong_d_Kel_169
101782	Waterbuck	58304	DCIM1608.JPG	20231019\Cam C4	2023-10-18 10:55:01	6	NA	FALSE	FALSE	Monong	dry	FALSE	NA	NA	NA	2023-10-18	10:55:00	2	sp7	3	CamC4	3	feetinwater	1	Kobus ellipsiprymnus	Waterbuck	Mon_d_07	1	Monong_d_Kel_169
101783	Waterbuck	58304	DCIM1608.JPG	20231019\Cam C4	2023-10-18 10:55:01	6	NA	FALSE	FALSE	Monong	dry	FALSE	NA	NA	NA	2023-10-18	10:55:00	2	sp7	3	CamC4	3	standingclose	1	Kobus ellipsiprymnus	Waterbuck	Mon_d_07	1	Monong_d_Kel_169
101784	Waterbuck	58303	DCIM1608.JPG	20231019\Cam C4	2023-10-18 10:55:01	6	NA	FALSE	FALSE	Monong	dry	FALSE	NA	NA	NA	2023-10-18	10:55:00	2	sp6	3	CamC4	3	feetdrink	1	Kobus ellipsiprymnus	Waterbuck	Mon_d_07	1	Monong_d_Kel_169
101785	Waterbuck	58303	DCIM1608.JPG	20231019\Cam C4	2023-10-18 10:55:01	6	NA	FALSE	FALSE	Monong	dry	FALSE	NA	NA	NA	2023-10-18	10:55:00	2	sp6	3	CamC4	3	standingclose	1	Kobus ellipsiprymnus	Waterbuck	Mon_d_07	1	Monong_d_Kel_169
101786	Waterbuck	58303	DCIM1608.JPG	20231019\Cam C4	2023-10-18 10:55:01	6	NA	FALSE	FALSE	Monong	dry	FALSE	NA	NA	NA	2023-10-18	10:55:00	2	sp6	3	CamC4	3	feetinwater	1	Kobus ellipsiprymnus	Waterbuck	Mon_d_07	1	Monong_d_Kel_169
101787	Waterbuck	55922	DCIM1614.JPG	20231019\Cam C2	2023-10-18 10:55:01	1	NA	FALSE	FALSE	Monong	dry	FALSE	NA	NA	NA	2023-10-18	10:55:00	1	sp3	1	CamC2	1	standingclose	1	Kobus ellipsiprymnus	Waterbuck	Mon_d_07	1	Monong_d_Kel_169
101788	Waterbuck	58305	DCIM1609.JPG	20231019\Cam C4	2023-10-18 10:56:01	3	NA	FALSE	FALSE	Monong	dry	FALSE	NA	NA	NA	2023-10-18	10:56:00	2	sp6	1.5	CamC4	1	feetinwater	1.5	Kobus ellipsiprymnus	Waterbuck	Mon_d_07	1	Monong_d_Kel_169
101789	Waterbuck	58306	DCIM1609.JPG	20231019\Cam C4	2023-10-18 10:56:01	3	NA	FALSE	FALSE	Monong	dry	FALSE	NA	NA	NA	2023-10-18	10:56:00	2	sp7	1.5	CamC4	1	feetinwater	1.5	Kobus ellipsiprymnus	Waterbuck	Mon_d_07	1	Monong_d_Kel_169
101790	Waterbuck	55923	DCIM1615.JPG	20231019\Cam C2	2023-10-18 10:56:01	1	NA	FALSE	FALSE	Monong	dry	FALSE	NA	NA	NA	2023-10-18	10:56:00	1	sp3	1	CamC2	1	standingclose	1	Kobus ellipsiprymnus	Waterbuck	Mon_d_07	1	Monong_d_Kel_169
101791	Waterbuck	57475	DCIM1612.JPG	20231019\Cam C3	2023-10-18 10:56:02	1	NA	FALSE	FALSE	Monong	dry	FALSE	NA	NA	NA	2023-10-18	10:56:00	1	sp4	1	CamC3	1	feetdrink	1	Kobus ellipsiprymnus	Waterbuck	Mon_d_07	1	Monong_d_Kel_169
101792	Waterbuck	58308	DCIM1610.JPG	20231019\Cam C4	2023-10-18 10:57:00	4	NA	FALSE	FALSE	Monong	dry	FALSE	NA	NA	NA	2023-10-18	10:57:00	2	sp7	2	CamC4	1	feetinwater	2	Kobus ellipsiprymnus	Waterbuck	Mon_d_07	1	Monong_d_Kel_169
101793	Waterbuck	58307	DCIM1610.JPG	20231019\Cam C4	2023-10-18 10:57:00	4	NA	FALSE	FALSE	Monong	dry	FALSE	NA	NA	NA	2023-10-18	10:57:00	2	sp6	2	CamC4	1	feetinwater	2	Kobus ellipsiprymnus	Waterbuck	Mon_d_07	1	Monong_d_Kel_169
101794	Waterbuck	55924	DCIM1616.JPG	20231019\Cam C2	2023-10-18 10:57:01	1	NA	FALSE	FALSE	Monong	dry	FALSE	NA	NA	NA	2023-10-18	10:57:00	1	sp2	1	CamC2	1	standingclose	1	Kobus ellipsiprymnus	Waterbuck	Mon_d_07	1	Monong_d_Kel_169
101795	Waterbuck	57476	DCIM1613.JPG	20231019\Cam C3	2023-10-18 10:57:02	1	NA	FALSE	FALSE	Monong	dry	FALSE	NA	NA	NA	2023-10-18	10:57:00	1	sp4	1	CamC3	1	feetdrink	1	Kobus ellipsiprymnus	Waterbuck	Mon_d_07	1	Monong_d_Kel_169
101796	Waterbuck	58310	DCIM1611.JPG	20231019\Cam C4	2023-10-18 10:58:00	3	NA	FALSE	FALSE	Monong	dry	FALSE	NA	NA	NA	2023-10-18	10:58:00	2	sp7	1.5	CamC4	1	feetinwater	1.5	Kobus ellipsiprymnus	Waterbuck	Mon_d_07	1	Monong_d_Kel_169
101797	Waterbuck	58309	DCIM1611.JPG	20231019\Cam C4	2023-10-18 10:58:00	3	NA	FALSE	FALSE	Monong	dry	FALSE	NA	NA	NA	2023-10-18	10:58:00	2	sp6	1.5	CamC4	1	feetinwater	1.5	Kobus ellipsiprymnus	Waterbuck	Mon_d_07	1	Monong_d_Kel_169
101798	Waterbuck	55925	DCIM1617.JPG	20231019\Cam C2	2023-10-18 10:58:00	1	NA	FALSE	FALSE	Monong	dry	FALSE	NA	NA	NA	2023-10-18	10:58:00	1	sp2	1	CamC2	1	standingclose	1	Kobus ellipsiprymnus	Waterbuck	Mon_d_07	1	Monong_d_Kel_169
101799	Waterbuck	55926	DCIM1618.JPG	20231019\Cam C2	2023-10-18 10:59:00	2	NA	FALSE	FALSE	Monong	dry	FALSE	NA	NA	NA	2023-10-18	10:59:00	1	sp2	2	CamC2	1	standingclose	2	Kobus ellipsiprymnus	Waterbuck	Mon_d_07	1	Monong_d_Kel_169
101800	Waterbuck	58312	DCIM1612.JPG	20231019\Cam C4	2023-10-18 10:59:01	2	NA	FALSE	FALSE	Monong	dry	FALSE	NA	NA	NA	2023-10-18	10:59:00	2	sp6	1	CamC4	1	feetinwater	1	Kobus ellipsiprymnus	Waterbuck	Mon_d_07	1	Monong_d_Kel_169
101801	Waterbuck	58313	DCIM1612.JPG	20231019\Cam C4	2023-10-18 10:59:01	2	NA	FALSE	FALSE	Monong	dry	FALSE	NA	NA	NA	2023-10-18	10:59:00	2	sp7	1	CamC4	1	feetinwater	1	Kobus ellipsiprymnus	Waterbuck	Mon_d_07	1	Monong_d_Kel_169
101802	Waterbuck	55927	DCIM1619.JPG	20231019\Cam C2	2023-10-18 11:00:01	2	NA	FALSE	FALSE	Monong	dry	FALSE	NA	NA	NA	2023-10-18	11:00:00	1	sp2	2	CamC2	1	standingclose	2	Kobus ellipsiprymnus	Waterbuck	Mon_d_07	1	Monong_d_Kel_169
101803	Waterbuck	58314	DCIM1613.JPG	20231019\Cam C4	2023-10-18 11:00:01	1	NA	FALSE	FALSE	Monong	dry	FALSE	NA	NA	NA	2023-10-18	11:00:00	1	sp7	1	CamC4	1	standingclose	1	Kobus ellipsiprymnus	Waterbuck	Mon_d_07	1	Monong_d_Kel_169
101804	Waterbuck	55928	DCIM1620.JPG	20231019\Cam C2	2023-10-18 11:01:01	3	NA	FALSE	FALSE	Monong	dry	FALSE	NA	NA	NA	2023-10-18	11:01:00	1	sp2	3	CamC2	1	standingclose	3	Kobus ellipsiprymnus	Waterbuck	Mon_d_07	1	Monong_d_Kel_169
101805	Waterbuck	58315	DCIM1614.JPG	20231019\Cam C4	2023-10-18 11:01:01	1	NA	FALSE	FALSE	Monong	dry	FALSE	NA	NA	NA	2023-10-18	11:01:00	1	sp7	1	CamC4	1	standingclose	1	Kobus ellipsiprymnus	Waterbuck	Mon_d_07	1	Monong_d_Kel_169
101806	Waterbuck	57479	DCIM1617.JPG	20231019\Cam C3	2023-10-18 11:01:02	2	NA	FALSE	FALSE	Monong	dry	FALSE	NA	NA	NA	2023-10-18	11:01:00	1	sp8	2	CamC3	2	feetinwater	1	Kobus ellipsiprymnus	Waterbuck	Mon_d_07	1	Monong_d_Kel_169
101807	Waterbuck	57479	DCIM1617.JPG	20231019\Cam C3	2023-10-18 11:01:02	2	NA	FALSE	FALSE	Monong	dry	FALSE	NA	NA	NA	2023-10-18	11:01:00	1	sp8	2	CamC3	2	standingclose	1	Kobus ellipsiprymnus	Waterbuck	Mon_d_07	1	Monong_d_Kel_169
101808	Waterbuck	55930	DCIM1621.JPG	20231019\Cam C2	2023-10-18 11:02:01	3	NA	FALSE	FALSE	Monong	dry	FALSE	NA	NA	NA	2023-10-18	11:02:00	2	sp2	1.5	CamC2	3	standingclose	0.5	Kobus ellipsiprymnus	Waterbuck	Mon_d_07	1	Monong_d_Kel_169
101809	Waterbuck	58317	DCIM1615.JPG	20231019\Cam C4	2023-10-18 11:02:01	1	NA	FALSE	FALSE	Monong	dry	FALSE	NA	NA	NA	2023-10-18	11:02:00	1	sp7	1	CamC4	1	feetinwater	1	Kobus ellipsiprymnus	Waterbuck	Mon_d_07	1	Monong_d_Kel_169
101810	Waterbuck	55929	DCIM1621.JPG	20231019\Cam C2	2023-10-18 11:02:01	3	NA	FALSE	FALSE	Monong	dry	FALSE	NA	NA	NA	2023-10-18	11:02:00	2	sp1	1.5	CamC2	3	feetdrink	0.5	Kobus ellipsiprymnus	Waterbuck	Mon_d_07	1	Monong_d_Kel_169
101811	Waterbuck	55929	DCIM1621.JPG	20231019\Cam C2	2023-10-18 11:02:01	3	NA	FALSE	FALSE	Monong	dry	FALSE	NA	NA	NA	2023-10-18	11:02:00	2	sp1	1.5	CamC2	3	standingclose	0.5	Kobus ellipsiprymnus	Waterbuck	Mon_d_07	1	Monong_d_Kel_169
101812	Waterbuck	55930	DCIM1621.JPG	20231019\Cam C2	2023-10-18 11:02:01	3	NA	FALSE	FALSE	Monong	dry	FALSE	NA	NA	NA	2023-10-18	11:02:00	2	sp2	1.5	CamC2	3	feetinwater	0.5	Kobus ellipsiprymnus	Waterbuck	Mon_d_07	1	Monong_d_Kel_169
101813	Waterbuck	55930	DCIM1621.JPG	20231019\Cam C2	2023-10-18 11:02:01	3	NA	FALSE	FALSE	Monong	dry	FALSE	NA	NA	NA	2023-10-18	11:02:00	2	sp2	1.5	CamC2	3	feetdrink	0.5	Kobus ellipsiprymnus	Waterbuck	Mon_d_07	1	Monong_d_Kel_169
101814	Waterbuck	55929	DCIM1621.JPG	20231019\Cam C2	2023-10-18 11:02:01	3	NA	FALSE	FALSE	Monong	dry	FALSE	NA	NA	NA	2023-10-18	11:02:00	2	sp1	1.5	CamC2	3	feetinwater	0.5	Kobus ellipsiprymnus	Waterbuck	Mon_d_07	1	Monong_d_Kel_169
101815	Waterbuck	57481	DCIM1618.JPG	20231019\Cam C3	2023-10-18 11:02:02	1	NA	FALSE	FALSE	Monong	dry	FALSE	NA	NA	NA	2023-10-18	11:02:00	1	sp8	1	CamC3	1	feetinwater	1	Kobus ellipsiprymnus	Waterbuck	Mon_d_07	1	Monong_d_Kel_169
101816	Waterbuck	58318	DCIM1616.JPG	20231019\Cam C4	2023-10-18 11:03:00	1	NA	FALSE	FALSE	Monong	dry	FALSE	NA	NA	NA	2023-10-18	11:03:00	1	sp7	1	CamC4	1	feetinwater	1	Kobus ellipsiprymnus	Waterbuck	Mon_d_07	1	Monong_d_Kel_169
101817	Waterbuck	55931	DCIM1622.JPG	20231019\Cam C2	2023-10-18 11:03:01	3	NA	FALSE	FALSE	Monong	dry	FALSE	NA	NA	NA	2023-10-18	11:03:00	2	sp1	1.5	CamC2	2	standingclose	0.75	Kobus ellipsiprymnus	Waterbuck	Mon_d_07	1	Monong_d_Kel_169
101818	Waterbuck	55932	DCIM1622.JPG	20231019\Cam C2	2023-10-18 11:03:01	3	NA	FALSE	FALSE	Monong	dry	FALSE	NA	NA	NA	2023-10-18	11:03:00	2	sp2	1.5	CamC2	2	standingclose	0.75	Kobus ellipsiprymnus	Waterbuck	Mon_d_07	1	Monong_d_Kel_169
101819	Waterbuck	55931	DCIM1622.JPG	20231019\Cam C2	2023-10-18 11:03:01	3	NA	FALSE	FALSE	Monong	dry	FALSE	NA	NA	NA	2023-10-18	11:03:00	2	sp1	1.5	CamC2	2	feetinwater	0.75	Kobus ellipsiprymnus	Waterbuck	Mon_d_07	1	Monong_d_Kel_169
101820	Waterbuck	55932	DCIM1622.JPG	20231019\Cam C2	2023-10-18 11:03:01	3	NA	FALSE	FALSE	Monong	dry	FALSE	NA	NA	NA	2023-10-18	11:03:00	2	sp2	1.5	CamC2	2	feetinwater	0.75	Kobus ellipsiprymnus	Waterbuck	Mon_d_07	1	Monong_d_Kel_169
101821	Waterbuck	57485	DCIM1619.JPG	20231019\Cam C3	2023-10-18 11:03:02	2	NA	FALSE	FALSE	Monong	dry	FALSE	NA	NA	NA	2023-10-18	11:03:00	1	sp7	2	CamC3	2	feetinwater	1	Kobus ellipsiprymnus	Waterbuck	Mon_d_07	1	Monong_d_Kel_169
101822	Waterbuck	57485	DCIM1619.JPG	20231019\Cam C3	2023-10-18 11:03:02	2	NA	FALSE	FALSE	Monong	dry	FALSE	NA	NA	NA	2023-10-18	11:03:00	1	sp7	2	CamC3	2	standingclose	1	Kobus ellipsiprymnus	Waterbuck	Mon_d_07	1	Monong_d_Kel_169
101823	Waterbuck	55935	DCIM1623.JPG	20231019\Cam C2	2023-10-18 11:04:00	3	NA	FALSE	FALSE	Monong	dry	FALSE	NA	NA	NA	2023-10-18	11:04:00	2	sp1	1.5	CamC2	2	standingclose	0.75	Kobus ellipsiprymnus	Waterbuck	Mon_d_07	1	Monong_d_Kel_169
101824	Waterbuck	55935	DCIM1623.JPG	20231019\Cam C2	2023-10-18 11:04:00	3	NA	FALSE	FALSE	Monong	dry	FALSE	NA	NA	NA	2023-10-18	11:04:00	2	sp1	1.5	CamC2	2	feetinwater	0.75	Kobus ellipsiprymnus	Waterbuck	Mon_d_07	1	Monong_d_Kel_169
101825	Waterbuck	55936	DCIM1623.JPG	20231019\Cam C2	2023-10-18 11:04:00	3	NA	FALSE	FALSE	Monong	dry	FALSE	NA	NA	NA	2023-10-18	11:04:00	2	sp8	1.5	CamC2	2	feetinwater	0.75	Kobus ellipsiprymnus	Waterbuck	Mon_d_07	1	Monong_d_Kel_169
101826	Waterbuck	55936	DCIM1623.JPG	20231019\Cam C2	2023-10-18 11:04:00	3	NA	FALSE	FALSE	Monong	dry	FALSE	NA	NA	NA	2023-10-18	11:04:00	2	sp8	1.5	CamC2	2	standingclose	0.75	Kobus ellipsiprymnus	Waterbuck	Mon_d_07	1	Monong_d_Kel_169
101827	Waterbuck	57486	DCIM1620.JPG	20231019\Cam C3	2023-10-18 11:04:02	2	NA	FALSE	FALSE	Monong	dry	FALSE	NA	NA	NA	2023-10-18	11:04:00	1	sp7	2	CamC3	1	standingclose	2	Kobus ellipsiprymnus	Waterbuck	Mon_d_07	1	Monong_d_Kel_169
101828	Waterbuck	55937	DCIM1624.JPG	20231019\Cam C2	2023-10-18 11:05:00	2	NA	FALSE	FALSE	Monong	dry	FALSE	NA	NA	NA	2023-10-18	11:05:00	2	sp1	1	CamC2	2	feetinwater	0.5	Kobus ellipsiprymnus	Waterbuck	Mon_d_07	1	Monong_d_Kel_169
101829	Waterbuck	55937	DCIM1624.JPG	20231019\Cam C2	2023-10-18 11:05:00	2	NA	FALSE	FALSE	Monong	dry	FALSE	NA	NA	NA	2023-10-18	11:05:00	2	sp1	1	CamC2	2	standingclose	0.5	Kobus ellipsiprymnus	Waterbuck	Mon_d_07	1	Monong_d_Kel_169
101830	Waterbuck	55938	DCIM1624.JPG	20231019\Cam C2	2023-10-18 11:05:00	2	NA	FALSE	FALSE	Monong	dry	FALSE	NA	NA	NA	2023-10-18	11:05:00	2	sp8	1	CamC2	2	feetinwater	0.5	Kobus ellipsiprymnus	Waterbuck	Mon_d_07	1	Monong_d_Kel_169
101831	Waterbuck	55938	DCIM1624.JPG	20231019\Cam C2	2023-10-18 11:05:00	2	NA	FALSE	FALSE	Monong	dry	FALSE	NA	NA	NA	2023-10-18	11:05:00	2	sp8	1	CamC2	2	standingclose	0.5	Kobus ellipsiprymnus	Waterbuck	Mon_d_07	1	Monong_d_Kel_169
101832	Waterbuck	57490	DCIM1621.JPG	20231019\Cam C3	2023-10-18 11:05:02	1	NA	FALSE	FALSE	Monong	dry	FALSE	NA	NA	NA	2023-10-18	11:05:00	1	sp7	1	CamC3	1	feetdrink	1	Kobus ellipsiprymnus	Waterbuck	Mon_d_07	1	Monong_d_Kel_169
101833	Waterbuck	55940	DCIM1625.JPG	20231019\Cam C2	2023-10-18 11:06:01	2	NA	FALSE	FALSE	Monong	dry	FALSE	NA	NA	NA	2023-10-18	11:06:00	2	sp8	1	CamC2	2	feetinwater	0.5	Kobus ellipsiprymnus	Waterbuck	Mon_d_07	1	Monong_d_Kel_169
101834	Waterbuck	55940	DCIM1625.JPG	20231019\Cam C2	2023-10-18 11:06:01	2	NA	FALSE	FALSE	Monong	dry	FALSE	NA	NA	NA	2023-10-18	11:06:00	2	sp8	1	CamC2	2	standingclose	0.5	Kobus ellipsiprymnus	Waterbuck	Mon_d_07	1	Monong_d_Kel_169
101835	Waterbuck	55939	DCIM1625.JPG	20231019\Cam C2	2023-10-18 11:06:01	2	NA	FALSE	FALSE	Monong	dry	FALSE	NA	NA	NA	2023-10-18	11:06:00	2	sp1	1	CamC2	2	standingclose	0.5	Kobus ellipsiprymnus	Waterbuck	Mon_d_07	1	Monong_d_Kel_169
101836	Waterbuck	55939	DCIM1625.JPG	20231019\Cam C2	2023-10-18 11:06:01	2	NA	FALSE	FALSE	Monong	dry	FALSE	NA	NA	NA	2023-10-18	11:06:00	2	sp1	1	CamC2	2	feetinwater	0.5	Kobus ellipsiprymnus	Waterbuck	Mon_d_07	1	Monong_d_Kel_169
101837	Waterbuck	55943	DCIM1626.JPG	20231019\Cam C2	2023-10-18 11:07:01	2	NA	FALSE	FALSE	Monong	dry	FALSE	NA	NA	NA	2023-10-18	11:07:00	2	sp1	1	CamC2	2	feetinwater	0.5	Kobus ellipsiprymnus	Waterbuck	Mon_d_07	1	Monong_d_Kel_169
101838	Waterbuck	55944	DCIM1626.JPG	20231019\Cam C2	2023-10-18 11:07:01	2	NA	FALSE	FALSE	Monong	dry	FALSE	NA	NA	NA	2023-10-18	11:07:00	2	sp8	1	CamC2	2	feetinwater	0.5	Kobus ellipsiprymnus	Waterbuck	Mon_d_07	1	Monong_d_Kel_169
101839	Waterbuck	55944	DCIM1626.JPG	20231019\Cam C2	2023-10-18 11:07:01	2	NA	FALSE	FALSE	Monong	dry	FALSE	NA	NA	NA	2023-10-18	11:07:00	2	sp8	1	CamC2	2	standingclose	0.5	Kobus ellipsiprymnus	Waterbuck	Mon_d_07	1	Monong_d_Kel_169
101840	Waterbuck	55943	DCIM1626.JPG	20231019\Cam C2	2023-10-18 11:07:01	2	NA	FALSE	FALSE	Monong	dry	FALSE	NA	NA	NA	2023-10-18	11:07:00	2	sp1	1	CamC2	2	standingclose	0.5	Kobus ellipsiprymnus	Waterbuck	Mon_d_07	1	Monong_d_Kel_169
101841	Waterbuck	57491	DCIM1623.JPG	20231019\Cam C3	2023-10-18 11:07:02	1	NA	FALSE	FALSE	Monong	dry	FALSE	NA	NA	NA	2023-10-18	11:07:00	1	sp7	1	CamC3	1	standingclose	1	Kobus ellipsiprymnus	Waterbuck	Mon_d_07	1	Monong_d_Kel_169
101842	Waterbuck	55945	DCIM1627.JPG	20231019\Cam C2	2023-10-18 11:08:01	1	NA	FALSE	FALSE	Monong	dry	FALSE	NA	NA	NA	2023-10-18	11:08:00	1	sp8	1	CamC2	1	standingclose	1	Kobus ellipsiprymnus	Waterbuck	Mon_d_07	1	Monong_d_Kel_169
101843	Waterbuck	55948	DCIM1628.JPG	20231019\Cam C2	2023-10-18 11:09:01	1	NA	FALSE	FALSE	Monong	dry	FALSE	NA	NA	NA	2023-10-18	11:09:00	1	sp8	1	CamC2	1	standingclose	1	Kobus ellipsiprymnus	Waterbuck	Mon_d_07	1	Monong_d_Kel_169
101844	Waterbuck	55949	DCIM1629.JPG	20231019\Cam C2	2023-10-18 11:10:01	2	NA	FALSE	FALSE	Monong	dry	FALSE	NA	NA	NA	2023-10-18	11:10:00	1	sp8	2	CamC2	1	standingclose	2	Kobus ellipsiprymnus	Waterbuck	Mon_d_07	1	Monong_d_Kel_169
101845	Waterbuck	55953	DCIM1630.JPG	20231019\Cam C2	2023-10-18 11:11:00	2	NA	FALSE	FALSE	Monong	dry	FALSE	NA	NA	NA	2023-10-18	11:11:00	1	sp8	2	CamC2	1	standingclose	2	Kobus ellipsiprymnus	Waterbuck	Mon_d_07	1	Monong_d_Kel_169
101846	Waterbuck	55954	DCIM1631.JPG	20231019\Cam C2	2023-10-18 11:12:00	1	NA	FALSE	FALSE	Monong	dry	FALSE	NA	NA	NA	2023-10-18	11:12:00	1	sp8	1	CamC2	1	standingclose	1	Kobus ellipsiprymnus	Waterbuck	Mon_d_07	1	Monong_d_Kel_169
101847	Waterbuck	55955	DCIM1632.JPG	20231019\Cam C2	2023-10-18 11:13:01	4	NA	FALSE	FALSE	Monong	dry	FALSE	NA	NA	NA	2023-10-18	11:13:00	2	sp1	2	CamC2	2	feetinwater	1	Kobus ellipsiprymnus	Waterbuck	Mon_d_07	1	Monong_d_Kel_169
101848	Waterbuck	55955	DCIM1632.JPG	20231019\Cam C2	2023-10-18 11:13:01	4	NA	FALSE	FALSE	Monong	dry	FALSE	NA	NA	NA	2023-10-18	11:13:00	2	sp1	2	CamC2	2	standingclose	1	Kobus ellipsiprymnus	Waterbuck	Mon_d_07	1	Monong_d_Kel_169
101849	Waterbuck	55956	DCIM1632.JPG	20231019\Cam C2	2023-10-18 11:13:01	4	NA	FALSE	FALSE	Monong	dry	FALSE	NA	NA	NA	2023-10-18	11:13:00	2	sp8	2	CamC2	2	feetinwater	1	Kobus ellipsiprymnus	Waterbuck	Mon_d_07	1	Monong_d_Kel_169
101850	Waterbuck	55956	DCIM1632.JPG	20231019\Cam C2	2023-10-18 11:13:01	4	NA	FALSE	FALSE	Monong	dry	FALSE	NA	NA	NA	2023-10-18	11:13:00	2	sp8	2	CamC2	2	standingclose	1	Kobus ellipsiprymnus	Waterbuck	Mon_d_07	1	Monong_d_Kel_169
101851	Waterbuck	55957	DCIM1633.JPG	20231019\Cam C2	2023-10-18 11:14:01	3	NA	FALSE	FALSE	Monong	dry	FALSE	NA	NA	NA	2023-10-18	11:14:00	2	sp1	1.5	CamC2	2	standingclose	0.75	Kobus ellipsiprymnus	Waterbuck	Mon_d_07	1	Monong_d_Kel_169
101852	Waterbuck	55958	DCIM1633.JPG	20231019\Cam C2	2023-10-18 11:14:01	3	NA	FALSE	FALSE	Monong	dry	FALSE	NA	NA	NA	2023-10-18	11:14:00	2	sp8	1.5	CamC2	2	standingclose	0.75	Kobus ellipsiprymnus	Waterbuck	Mon_d_07	1	Monong_d_Kel_169
101853	Waterbuck	55957	DCIM1633.JPG	20231019\Cam C2	2023-10-18 11:14:01	3	NA	FALSE	FALSE	Monong	dry	FALSE	NA	NA	NA	2023-10-18	11:14:00	2	sp1	1.5	CamC2	2	drinking	0.75	Kobus ellipsiprymnus	Waterbuck	Mon_d_07	1	Monong_d_Kel_169
101854	Waterbuck	55958	DCIM1633.JPG	20231019\Cam C2	2023-10-18 11:14:01	3	NA	FALSE	FALSE	Monong	dry	FALSE	NA	NA	NA	2023-10-18	11:14:00	2	sp8	1.5	CamC2	2	drinking	0.75	Kobus ellipsiprymnus	Waterbuck	Mon_d_07	1	Monong_d_Kel_169
101855	Waterbuck	55960	DCIM1634.JPG	20231019\Cam C2	2023-10-18 11:15:01	3	NA	FALSE	FALSE	Monong	dry	FALSE	NA	NA	NA	2023-10-18	11:15:00	1	sp1	3	CamC2	1	standingclose	3	Kobus ellipsiprymnus	Waterbuck	Mon_d_07	1	Monong_d_Kel_169
101856	Waterbuck	57502	DCIM1632.JPG	20231019\Cam C3	2023-10-18 11:16:01	2	NA	FALSE	FALSE	Monong	dry	FALSE	NA	NA	NA	2023-10-18	11:16:00	2	sp8	1	CamC3	1	feetinwater	1	Kobus ellipsiprymnus	Waterbuck	Mon_d_07	1	Monong_d_Kel_169
101857	Waterbuck	57501	DCIM1632.JPG	20231019\Cam C3	2023-10-18 11:16:01	2	NA	FALSE	FALSE	Monong	dry	FALSE	NA	NA	NA	2023-10-18	11:16:00	2	sp4	1	CamC3	1	feetinwater	1	Kobus ellipsiprymnus	Waterbuck	Mon_d_07	1	Monong_d_Kel_169
101858	Waterbuck	55961	DCIM1635.JPG	20231019\Cam C2	2023-10-18 11:16:01	3	NA	FALSE	FALSE	Monong	dry	FALSE	NA	NA	NA	2023-10-18	11:16:00	1	sp1	3	CamC2	1	standingclose	3	Kobus ellipsiprymnus	Waterbuck	Mon_d_07	1	Monong_d_Kel_169
101859	Waterbuck	58325	DCIM1630.JPG	20231019\Cam C4	2023-10-18 11:17:00	1	NA	FALSE	FALSE	Monong	dry	FALSE	NA	NA	NA	2023-10-18	11:17:00	1	sp7	1	CamC4	1	standingclose	1	Kobus ellipsiprymnus	Waterbuck	Mon_d_07	1	Monong_d_Kel_169
101860	Waterbuck	55962	DCIM1636.JPG	20231019\Cam C2	2023-10-18 11:17:00	3	NA	FALSE	FALSE	Monong	dry	FALSE	NA	NA	NA	2023-10-18	11:17:00	1	sp1	3	CamC2	1	standingclose	3	Kobus ellipsiprymnus	Waterbuck	Mon_d_07	1	Monong_d_Kel_169
101861	Waterbuck	57505	DCIM1633.JPG	20231019\Cam C3	2023-10-18 11:17:01	1	NA	FALSE	FALSE	Monong	dry	FALSE	NA	NA	NA	2023-10-18	11:17:00	1	sp5	1	CamC3	1	feetinwater	1	Kobus ellipsiprymnus	Waterbuck	Mon_d_07	1	Monong_d_Kel_169
101862	Waterbuck	55965	DCIM1637.JPG	20231019\Cam C2	2023-10-18 11:18:00	2	NA	FALSE	FALSE	Monong	dry	FALSE	NA	NA	NA	2023-10-18	11:18:00	1	sp1	2	CamC2	1	standingclose	2	Kobus ellipsiprymnus	Waterbuck	Mon_d_07	1	Monong_d_Kel_169
101863	Waterbuck	57506	DCIM1634.JPG	20231019\Cam C3	2023-10-18 11:18:01	1	NA	FALSE	FALSE	Monong	dry	FALSE	NA	NA	NA	2023-10-18	11:18:00	1	sp5	1	CamC3	1	feetinwater	1	Kobus ellipsiprymnus	Waterbuck	Mon_d_07	1	Monong_d_Kel_169
101864	Waterbuck	58326	DCIM1631.JPG	20231019\Cam C4	2023-10-18 11:18:01	1	NA	FALSE	FALSE	Monong	dry	FALSE	NA	NA	NA	2023-10-18	11:18:00	1	sp6	1	CamC4	1	standingclose	1	Kobus ellipsiprymnus	Waterbuck	Mon_d_07	1	Monong_d_Kel_169
101865	Waterbuck	57509	DCIM1635.JPG	20231019\Cam C3	2023-10-18 11:19:01	2	NA	FALSE	FALSE	Monong	dry	FALSE	NA	NA	NA	2023-10-18	11:19:00	2	sp5	1	CamC3	2	standingclose	0.5	Kobus ellipsiprymnus	Waterbuck	Mon_d_07	1	Monong_d_Kel_169
101866	Waterbuck	57509	DCIM1635.JPG	20231019\Cam C3	2023-10-18 11:19:01	2	NA	FALSE	FALSE	Monong	dry	FALSE	NA	NA	NA	2023-10-18	11:19:00	2	sp5	1	CamC3	2	feetdrink	0.5	Kobus ellipsiprymnus	Waterbuck	Mon_d_07	1	Monong_d_Kel_169
101867	Waterbuck	57510	DCIM1635.JPG	20231019\Cam C3	2023-10-18 11:19:01	2	NA	FALSE	FALSE	Monong	dry	FALSE	NA	NA	NA	2023-10-18	11:19:00	2	sp7	1	CamC3	2	standingclose	0.5	Kobus ellipsiprymnus	Waterbuck	Mon_d_07	1	Monong_d_Kel_169
101868	Waterbuck	57510	DCIM1635.JPG	20231019\Cam C3	2023-10-18 11:19:01	2	NA	FALSE	FALSE	Monong	dry	FALSE	NA	NA	NA	2023-10-18	11:19:00	2	sp7	1	CamC3	2	feetdrink	0.5	Kobus ellipsiprymnus	Waterbuck	Mon_d_07	1	Monong_d_Kel_169
101869	Waterbuck	55966	DCIM1638.JPG	20231019\Cam C2	2023-10-18 11:19:01	1	NA	FALSE	FALSE	Monong	dry	FALSE	NA	NA	NA	2023-10-18	11:19:00	1	sp1	1	CamC2	1	standingclose	1	Kobus ellipsiprymnus	Waterbuck	Mon_d_07	1	Monong_d_Kel_169
101870	Waterbuck	57511	DCIM1636.JPG	20231019\Cam C3	2023-10-18 11:20:01	1	NA	FALSE	FALSE	Monong	dry	FALSE	NA	NA	NA	2023-10-18	11:20:00	1	sp5	1	CamC3	1	feetinwater	1	Kobus ellipsiprymnus	Waterbuck	Mon_d_07	1	Monong_d_Kel_169
101871	Waterbuck	55969	DCIM1639.JPG	20231019\Cam C2	2023-10-18 11:20:01	1	NA	FALSE	FALSE	Monong	dry	FALSE	NA	NA	NA	2023-10-18	11:20:00	1	sp8	1	CamC2	1	feetinwater	1	Kobus ellipsiprymnus	Waterbuck	Mon_d_07	1	Monong_d_Kel_169
101872	Waterbuck	57512	DCIM1637.JPG	20231019\Cam C3	2023-10-18 11:21:01	1	NA	FALSE	FALSE	Monong	dry	FALSE	NA	NA	NA	2023-10-18	11:21:00	1	sp5	1	CamC3	1	feetinwater	1	Kobus ellipsiprymnus	Waterbuck	Mon_d_07	1	Monong_d_Kel_169
101873	Waterbuck	55970	DCIM1640.JPG	20231019\Cam C2	2023-10-18 11:21:01	1	NA	FALSE	FALSE	Monong	dry	FALSE	NA	NA	NA	2023-10-18	11:21:00	1	sp8	1	CamC2	1	standingclose	1	Kobus ellipsiprymnus	Waterbuck	Mon_d_07	1	Monong_d_Kel_169
101874	Waterbuck	57515	DCIM1638.JPG	20231019\Cam C3	2023-10-18 11:22:01	1	NA	FALSE	FALSE	Monong	dry	FALSE	NA	NA	NA	2023-10-18	11:22:00	1	sp5	1	CamC3	1	feetinwater	1	Kobus ellipsiprymnus	Waterbuck	Mon_d_07	1	Monong_d_Kel_169
101875	Waterbuck	55973	DCIM1641.JPG	20231019\Cam C2	2023-10-18 11:22:01	1	NA	FALSE	FALSE	Monong	dry	FALSE	NA	NA	NA	2023-10-18	11:22:00	1	sp8	1	CamC2	1	drinking	1	Kobus ellipsiprymnus	Waterbuck	Mon_d_07	1	Monong_d_Kel_169
101876	Waterbuck	55974	DCIM1642.JPG	20231019\Cam C2	2023-10-18 11:23:00	1	NA	FALSE	FALSE	Monong	dry	FALSE	NA	NA	NA	2023-10-18	11:23:00	1	sp8	1	CamC2	1	drinking	1	Kobus ellipsiprymnus	Waterbuck	Mon_d_07	1	Monong_d_Kel_169
101877	Waterbuck	57516	DCIM1639.JPG	20231019\Cam C3	2023-10-18 11:23:02	1	NA	FALSE	FALSE	Monong	dry	FALSE	NA	NA	NA	2023-10-18	11:23:00	1	sp5	1	CamC3	1	feetinwater	1	Kobus ellipsiprymnus	Waterbuck	Mon_d_07	1	Monong_d_Kel_169
101878	Waterbuck	55977	DCIM1643.JPG	20231019\Cam C2	2023-10-18 11:24:00	1	NA	FALSE	FALSE	Monong	dry	FALSE	NA	NA	NA	2023-10-18	11:24:00	1	sp8	1	CamC2	1	standingclose	1	Kobus ellipsiprymnus	Waterbuck	Mon_d_07	1	Monong_d_Kel_169
101879	Waterbuck	57517	DCIM1640.JPG	20231019\Cam C3	2023-10-18 11:24:01	1	NA	FALSE	FALSE	Monong	dry	FALSE	NA	NA	NA	2023-10-18	11:24:00	1	sp5	1	CamC3	1	feetinwater	1	Kobus ellipsiprymnus	Waterbuck	Mon_d_07	1	Monong_d_Kel_169
101880	Waterbuck	55978	DCIM1644.JPG	20231019\Cam C2	2023-10-18 11:25:01	1	NA	FALSE	FALSE	Monong	dry	FALSE	NA	NA	NA	2023-10-18	11:25:00	1	sp8	1	CamC2	1	standingclose	1	Kobus ellipsiprymnus	Waterbuck	Mon_d_07	1	Monong_d_Kel_169
101881	Waterbuck	57518	DCIM1641.JPG	20231019\Cam C3	2023-10-18 11:25:02	1	NA	FALSE	FALSE	Monong	dry	FALSE	NA	NA	NA	2023-10-18	11:25:00	1	sp4	1	CamC3	1	standingclose	1	Kobus ellipsiprymnus	Waterbuck	Mon_d_07	1	Monong_d_Kel_169
101882	Waterbuck	57519	DCIM1642.JPG	20231019\Cam C3	2023-10-18 11:26:01	1	NA	FALSE	FALSE	Monong	dry	FALSE	NA	NA	NA	2023-10-18	11:26:00	1	sp3	1	CamC3	1	standingclose	1	Kobus ellipsiprymnus	Waterbuck	Mon_d_07	1	Monong_d_Kel_169
101883	Waterbuck	57520	DCIM1643.JPG	20231019\Cam C3	2023-10-18 11:27:02	1	NA	FALSE	FALSE	Monong	dry	FALSE	NA	NA	NA	2023-10-18	11:27:00	1	sp3	1	CamC3	1	standingclose	1	Kobus ellipsiprymnus	Waterbuck	Mon_d_07	1	Monong_d_Kel_169
101884	Waterbuck	57521	DCIM1644.JPG	20231019\Cam C3	2023-10-18 11:28:01	1	NA	FALSE	FALSE	Monong	dry	FALSE	NA	NA	NA	2023-10-18	11:28:00	1	sp3	1	CamC3	1	standingclose	1	Kobus ellipsiprymnus	Waterbuck	Mon_d_07	1	Monong_d_Kel_169
101885	Waterbuck	57522	DCIM1645.JPG	20231019\Cam C3	2023-10-18 11:29:02	1	NA	FALSE	FALSE	Monong	dry	FALSE	NA	NA	NA	2023-10-18	11:29:00	1	sp3	1	CamC3	1	standingclose	1	Kobus ellipsiprymnus	Waterbuck	Mon_d_07	1	Monong_d_Kel_169
101886	Waterbuck	56004	DCIM1676.JPG	20231019\Cam C2	2023-10-18 11:57:01	1	NA	FALSE	FALSE	Monong	dry	FALSE	NA	NA	NA	2023-10-18	11:57:00	1	sp2	1	CamC2	1	standingclose	1	Kobus ellipsiprymnus	Waterbuck	Mon_d_07	1	Monong_d_Kel_169
101887	Waterbuck	56005	DCIM1677.JPG	20231019\Cam C2	2023-10-18 11:58:01	1	NA	FALSE	FALSE	Monong	dry	FALSE	NA	NA	NA	2023-10-18	11:58:00	1	sp3	1	CamC2	1	feetinwater	1	Kobus ellipsiprymnus	Waterbuck	Mon_d_07	1	Monong_d_Kel_169
101888	Waterbuck	56006	DCIM1678.JPG	20231019\Cam C2	2023-10-18 11:59:01	1	NA	FALSE	FALSE	Monong	dry	FALSE	NA	NA	NA	2023-10-18	11:59:00	1	sp3	1	CamC2	1	feetdrink	1	Kobus ellipsiprymnus	Waterbuck	Mon_d_07	1	Monong_d_Kel_169
101889	Waterbuck	56009	DCIM1679.JPG	20231019\Cam C2	2023-10-18 12:00:01	1	NA	FALSE	FALSE	Monong	dry	FALSE	NA	NA	NA	2023-10-18	12:00:00	1	sp3	1	CamC2	1	feetdrink	1	Kobus ellipsiprymnus	Waterbuck	Mon_d_07	1	Monong_d_Kel_169
101890	Waterbuck	56011	DCIM1680.JPG	20231019\Cam C2	2023-10-18 12:01:01	1	NA	FALSE	FALSE	Monong	dry	FALSE	NA	NA	NA	2023-10-18	12:01:00	1	sp3	1	CamC2	1	feetinwater	1	Kobus ellipsiprymnus	Waterbuck	Mon_d_07	1	Monong_d_Kel_169
101891	Waterbuck	56012	DCIM1681.JPG	20231019\Cam C2	2023-10-18 12:02:01	1	NA	FALSE	FALSE	Monong	dry	FALSE	NA	NA	NA	2023-10-18	12:02:00	1	sp3	1	CamC2	1	feetdrink	1	Kobus ellipsiprymnus	Waterbuck	Mon_d_07	1	Monong_d_Kel_169
101892	Waterbuck	56013	DCIM1682.JPG	20231019\Cam C2	2023-10-18 12:03:00	1	NA	FALSE	FALSE	Monong	dry	FALSE	NA	NA	NA	2023-10-18	12:03:00	1	sp3	1	CamC2	1	feetinwater	1	Kobus ellipsiprymnus	Waterbuck	Mon_d_07	1	Monong_d_Kel_169
101893	Waterbuck	56014	DCIM1683.JPG	20231019\Cam C2	2023-10-18 12:04:00	1	NA	FALSE	FALSE	Monong	dry	FALSE	NA	NA	NA	2023-10-18	12:04:00	1	sp2	1	CamC2	1	standingclose	1	Kobus ellipsiprymnus	Waterbuck	Mon_d_07	1	Monong_d_Kel_169
101894	Waterbuck	56069	DCIM1715.JPG	20231019\Cam C2	2023-10-18 12:36:01	1	NA	FALSE	FALSE	Monong	dry	FALSE	NA	NA	NA	2023-10-18	12:36:00	1	sp2	1	CamC2	1	feetdrink	1	Kobus ellipsiprymnus	Waterbuck	Mon_d_07	1	Monong_d_Kel_170
101895	Waterbuck	56072	DCIM1716.JPG	20231019\Cam C2	2023-10-18 12:37:01	1	NA	FALSE	FALSE	Monong	dry	FALSE	NA	NA	NA	2023-10-18	12:37:00	1	sp1	1	CamC2	1	feetinwater	1	Kobus ellipsiprymnus	Waterbuck	Mon_d_07	1	Monong_d_Kel_170
101896	Waterbuck	56073	DCIM1717.JPG	20231019\Cam C2	2023-10-18 12:38:01	1	NA	FALSE	FALSE	Monong	dry	FALSE	NA	NA	NA	2023-10-18	12:38:00	1	sp8	1	CamC2	1	standingclose	1	Kobus ellipsiprymnus	Waterbuck	Mon_d_07	1	Monong_d_Kel_170
101897	Waterbuck	58375	DCIM1719.JPG	20231019\Cam C4	2023-10-18 12:46:00	1	NA	FALSE	FALSE	Monong	dry	FALSE	NA	NA	NA	2023-10-18	12:46:00	1	sp6	1	CamC4	1	standingclose	1	Kobus ellipsiprymnus	Waterbuck	Mon_d_07	1	Monong_d_Kel_170
101898	Waterbuck	58376	DCIM1720.JPG	20231019\Cam C4	2023-10-18 12:47:00	1	NA	FALSE	FALSE	Monong	dry	FALSE	NA	NA	NA	2023-10-18	12:47:00	1	sp6	1	CamC4	1	drinking	1	Kobus ellipsiprymnus	Waterbuck	Mon_d_07	1	Monong_d_Kel_170
101899	Waterbuck	58377	DCIM1721.JPG	20231019\Cam C4	2023-10-18 12:48:01	1	NA	FALSE	FALSE	Monong	dry	FALSE	NA	NA	NA	2023-10-18	12:48:00	1	sp6	1	CamC4	1	drinking	1	Kobus ellipsiprymnus	Waterbuck	Mon_d_07	1	Monong_d_Kel_170
101900	Waterbuck	58378	DCIM1722.JPG	20231019\Cam C4	2023-10-18 12:49:01	1	NA	FALSE	FALSE	Monong	dry	FALSE	NA	NA	NA	2023-10-18	12:49:00	1	sp6	1	CamC4	1	drinking	1	Kobus ellipsiprymnus	Waterbuck	Mon_d_07	1	Monong_d_Kel_170
101901	Waterbuck	58379	DCIM1723.JPG	20231019\Cam C4	2023-10-18 12:50:01	1	NA	FALSE	FALSE	Monong	dry	FALSE	NA	NA	NA	2023-10-18	12:50:00	1	sp6	1	CamC4	1	drinking	1	Kobus ellipsiprymnus	Waterbuck	Mon_d_07	1	Monong_d_Kel_170
101902	Waterbuck	58380	DCIM1724.JPG	20231019\Cam C4	2023-10-18 12:51:01	1	NA	FALSE	FALSE	Monong	dry	FALSE	NA	NA	NA	2023-10-18	12:51:00	1	sp6	1	CamC4	1	drinking	1	Kobus ellipsiprymnus	Waterbuck	Mon_d_07	1	Monong_d_Kel_170
101903	Waterbuck	58381	DCIM1725.JPG	20231019\Cam C4	2023-10-18 12:51:59	1	NA	FALSE	FALSE	Monong	dry	FALSE	NA	NA	NA	2023-10-18	12:51:00	1	sp6	1	CamC4	1	standingclose	1	Kobus ellipsiprymnus	Waterbuck	Mon_d_07	1	Monong_d_Kel_170
101904	Waterbuck	56082	DCIM1731.JPG	20231019\Cam C2	2023-10-18 12:52:01	1	NA	FALSE	FALSE	Monong	dry	FALSE	NA	NA	NA	2023-10-18	12:52:00	1	sp1	1	CamC2	1	standingclose	1	Kobus ellipsiprymnus	Waterbuck	Mon_d_07	1	Monong_d_Kel_170
101905	Waterbuck	56083	DCIM1732.JPG	20231019\Cam C2	2023-10-18 12:53:00	3	NA	FALSE	FALSE	Monong	dry	FALSE	NA	NA	NA	2023-10-18	12:53:00	1	sp1	3	CamC2	1	standingclose	3	Kobus ellipsiprymnus	Waterbuck	Mon_d_07	1	Monong_d_Kel_170
101906	Waterbuck	56086	DCIM1733.JPG	20231019\Cam C2	2023-10-18 12:54:00	1	NA	FALSE	FALSE	Monong	dry	FALSE	NA	NA	NA	2023-10-18	12:54:00	1	sp8	1	CamC2	1	drinking	1	Kobus ellipsiprymnus	Waterbuck	Mon_d_07	1	Monong_d_Kel_170
101907	Waterbuck	57571	DCIM1731.JPG	20231019\Cam C3	2023-10-18 12:55:01	2	NA	FALSE	FALSE	Monong	dry	FALSE	NA	NA	NA	2023-10-18	12:55:00	1	sp7	2	CamC3	1	standingclose	2	Kobus ellipsiprymnus	Waterbuck	Mon_d_07	1	Monong_d_Kel_170
101908	Waterbuck	56087	DCIM1734.JPG	20231019\Cam C2	2023-10-18 12:55:01	1	NA	FALSE	FALSE	Monong	dry	FALSE	NA	NA	NA	2023-10-18	12:55:00	1	sp8	1	CamC2	1	standingclose	1	Kobus ellipsiprymnus	Waterbuck	Mon_d_07	1	Monong_d_Kel_170
101909	Waterbuck	6585	DCIM1732.JPG	20231019\Cam C3	2023-10-18 12:56:01	2	NA	FALSE	FALSE	Monong	dry	FALSE	NA	NA	NA	2023-10-18	12:56:00	1	sp8	2	CamC3	1	standingclose	2	Kobus ellipsiprymnus	Waterbuck	Mon_d_07	1	Monong_d_Kel_170
101910	Waterbuck	58384	DCIM1729.JPG	20231019\Cam C4	2023-10-18 12:56:01	1	NA	FALSE	FALSE	Monong	dry	FALSE	NA	NA	NA	2023-10-18	12:56:00	1	sp7	1	CamC4	1	standingclose	1	Kobus ellipsiprymnus	Waterbuck	Mon_d_07	1	Monong_d_Kel_170
101911	Waterbuck	58385	DCIM1730.JPG	20231019\Cam C4	2023-10-18 12:57:01	3	NA	FALSE	FALSE	Monong	dry	FALSE	NA	NA	NA	2023-10-18	12:57:00	2	sp6	1.5	CamC4	2	standingclose	0.75	Kobus ellipsiprymnus	Waterbuck	Mon_d_07	1	Monong_d_Kel_170
101912	Waterbuck	58385	DCIM1730.JPG	20231019\Cam C4	2023-10-18 12:57:01	3	NA	FALSE	FALSE	Monong	dry	FALSE	NA	NA	NA	2023-10-18	12:57:00	2	sp6	1.5	CamC4	2	drinking	0.75	Kobus ellipsiprymnus	Waterbuck	Mon_d_07	1	Monong_d_Kel_170
101913	Waterbuck	58386	DCIM1730.JPG	20231019\Cam C4	2023-10-18 12:57:01	3	NA	FALSE	FALSE	Monong	dry	FALSE	NA	NA	NA	2023-10-18	12:57:00	2	sp7	1.5	CamC4	2	standingclose	0.75	Kobus ellipsiprymnus	Waterbuck	Mon_d_07	1	Monong_d_Kel_170
101914	Waterbuck	58386	DCIM1730.JPG	20231019\Cam C4	2023-10-18 12:57:01	3	NA	FALSE	FALSE	Monong	dry	FALSE	NA	NA	NA	2023-10-18	12:57:00	2	sp7	1.5	CamC4	2	drinking	0.75	Kobus ellipsiprymnus	Waterbuck	Mon_d_07	1	Monong_d_Kel_170
101915	Waterbuck	56094	DCIM1736.JPG	20231019\Cam C2	2023-10-18 12:57:01	1	NA	FALSE	FALSE	Monong	dry	FALSE	NA	NA	NA	2023-10-18	12:57:00	1	sp8	1	CamC2	1	feetdrink	1	Kobus ellipsiprymnus	Waterbuck	Mon_d_07	1	Monong_d_Kel_170
101916	Waterbuck	58387	DCIM1731.JPG	20231019\Cam C4	2023-10-18 12:58:00	3	NA	FALSE	FALSE	Monong	dry	FALSE	NA	NA	NA	2023-10-18	12:58:00	1	sp6	3	CamC4	3	feetinwater	1	Kobus ellipsiprymnus	Waterbuck	Mon_d_07	1	Monong_d_Kel_170
101917	Waterbuck	58387	DCIM1731.JPG	20231019\Cam C4	2023-10-18 12:58:00	3	NA	FALSE	FALSE	Monong	dry	FALSE	NA	NA	NA	2023-10-18	12:58:00	1	sp6	3	CamC4	3	feetdrink	1	Kobus ellipsiprymnus	Waterbuck	Mon_d_07	1	Monong_d_Kel_170
101918	Waterbuck	58387	DCIM1731.JPG	20231019\Cam C4	2023-10-18 12:58:00	3	NA	FALSE	FALSE	Monong	dry	FALSE	NA	NA	NA	2023-10-18	12:58:00	1	sp6	3	CamC4	3	standingclose	1	Kobus ellipsiprymnus	Waterbuck	Mon_d_07	1	Monong_d_Kel_170
101919	Waterbuck	56095	DCIM1737.JPG	20231019\Cam C2	2023-10-18 12:58:01	1	NA	FALSE	FALSE	Monong	dry	FALSE	NA	NA	NA	2023-10-18	12:58:00	1	sp8	1	CamC2	1	standingclose	1	Kobus ellipsiprymnus	Waterbuck	Mon_d_07	1	Monong_d_Kel_170
101920	Waterbuck	58388	DCIM1732.JPG	20231019\Cam C4	2023-10-18 12:59:00	3	NA	FALSE	FALSE	Monong	dry	FALSE	NA	NA	NA	2023-10-18	12:59:00	1	sp6	3	CamC4	1	feetdrink	3	Kobus ellipsiprymnus	Waterbuck	Mon_d_07	1	Monong_d_Kel_170
101921	Waterbuck	56099	DCIM1738.JPG	20231019\Cam C2	2023-10-18 12:59:01	2	NA	FALSE	FALSE	Monong	dry	FALSE	NA	NA	NA	2023-10-18	12:59:00	1	sp1	2	CamC2	1	standingclose	2	Kobus ellipsiprymnus	Waterbuck	Mon_d_07	1	Monong_d_Kel_170
101922	Waterbuck	56100	DCIM1739.JPG	20231019\Cam C2	2023-10-18 13:00:00	2	NA	FALSE	FALSE	Monong	dry	FALSE	NA	NA	NA	2023-10-18	13:00:00	1	sp1	2	CamC2	1	standingclose	2	Kobus ellipsiprymnus	Waterbuck	Mon_d_07	1	Monong_d_Kel_170
101923	Waterbuck	58389	DCIM1733.JPG	20231019\Cam C4	2023-10-18 13:00:00	1	NA	FALSE	FALSE	Monong	dry	FALSE	NA	NA	NA	2023-10-18	13:00:00	1	sp7	1	CamC4	1	standingclose	1	Kobus ellipsiprymnus	Waterbuck	Mon_d_07	1	Monong_d_Kel_170
101924	Waterbuck	56101	DCIM1740.JPG	20231019\Cam C2	2023-10-18 13:01:00	2	NA	FALSE	FALSE	Monong	dry	FALSE	NA	NA	NA	2023-10-18	13:01:00	1	sp1	2	CamC2	1	standingclose	2	Kobus ellipsiprymnus	Waterbuck	Mon_d_07	1	Monong_d_Kel_170
101925	Waterbuck	56107	DCIM1744.JPG	20231019\Cam C2	2023-10-18 13:05:01	1	NA	FALSE	FALSE	Monong	dry	FALSE	NA	NA	NA	2023-10-18	13:05:00	1	sp1	1	CamC2	1	standingclose	1	Kobus ellipsiprymnus	Waterbuck	Mon_d_07	1	Monong_d_Kel_170
101926	Waterbuck	56108	DCIM1745.JPG	20231019\Cam C2	2023-10-18 13:06:00	1	NA	FALSE	FALSE	Monong	dry	FALSE	NA	NA	NA	2023-10-18	13:06:00	1	sp1	1	CamC2	1	standingclose	1	Kobus ellipsiprymnus	Waterbuck	Mon_d_07	1	Monong_d_Kel_170
101927	Waterbuck	56124	DCIM1777.JPG	20231019\Cam C2	2023-10-18 13:38:00	1	NA	FALSE	FALSE	Monong	dry	FALSE	NA	NA	NA	2023-10-18	13:38:00	1	sp2	1	CamC2	1	standingclose	1	Kobus ellipsiprymnus	Waterbuck	Mon_d_07	1	Monong_d_Kel_171
101928	Waterbuck	57628	DCIM1837.JPG	20231019\Cam C3	2023-10-18 14:41:02	1	NA	FALSE	FALSE	Monong	dry	FALSE	NA	NA	NA	2023-10-18	14:41:00	1	sp7	1	CamC3	1	standingclose	1	Kobus ellipsiprymnus	Waterbuck	Mon_d_07	1	Monong_d_Kel_172
101929	Waterbuck	56194	DCIM1841.JPG	20231019\Cam C2	2023-10-18 14:42:00	1	NA	FALSE	FALSE	Monong	dry	FALSE	NA	NA	NA	2023-10-18	14:42:00	1	sp1	1	CamC2	1	standingclose	1	Kobus ellipsiprymnus	Waterbuck	Mon_d_07	1	Monong_d_Kel_172
101930	Waterbuck	57629	DCIM1838.JPG	20231019\Cam C3	2023-10-18 14:42:02	1	NA	FALSE	FALSE	Monong	dry	FALSE	NA	NA	NA	2023-10-18	14:42:00	1	sp7	1	CamC3	1	drinking	1	Kobus ellipsiprymnus	Waterbuck	Mon_d_07	1	Monong_d_Kel_172
101931	Waterbuck	56195	DCIM1842.JPG	20231019\Cam C2	2023-10-18 14:43:01	1	NA	FALSE	FALSE	Monong	dry	FALSE	NA	NA	NA	2023-10-18	14:43:00	1	sp8	1	CamC2	1	standingclose	1	Kobus ellipsiprymnus	Waterbuck	Mon_d_07	1	Monong_d_Kel_172
101932	Waterbuck	57631	DCIM1839.JPG	20231019\Cam C3	2023-10-18 14:43:02	1	NA	FALSE	FALSE	Monong	dry	FALSE	NA	NA	NA	2023-10-18	14:43:00	1	sp7	1	CamC3	1	standingclose	1	Kobus ellipsiprymnus	Waterbuck	Mon_d_07	1	Monong_d_Kel_172
101933	Waterbuck	56201	DCIM1843.JPG	20231019\Cam C2	2023-10-18 14:44:01	1	NA	FALSE	FALSE	Monong	dry	FALSE	NA	NA	NA	2023-10-18	14:44:00	1	sp2	1	CamC2	1	standingclose	1	Kobus ellipsiprymnus	Waterbuck	Mon_d_07	1	Monong_d_Kel_172
101934	Waterbuck	57632	DCIM1842.JPG	20231019\Cam C3	2023-10-18 14:46:02	1	NA	FALSE	FALSE	Monong	dry	FALSE	NA	NA	NA	2023-10-18	14:46:00	1	sp4	1	CamC3	1	feetinwater	1	Kobus ellipsiprymnus	Waterbuck	Mon_d_07	1	Monong_d_Kel_172
101935	Waterbuck	57633	DCIM1843.JPG	20231019\Cam C3	2023-10-18 14:47:02	1	NA	FALSE	FALSE	Monong	dry	FALSE	NA	NA	NA	2023-10-18	14:47:00	1	sp4	1	CamC3	1	feetdrink	1	Kobus ellipsiprymnus	Waterbuck	Mon_d_07	1	Monong_d_Kel_172
101936	Waterbuck	57634	DCIM1844.JPG	20231019\Cam C3	2023-10-18 14:48:02	1	NA	FALSE	FALSE	Monong	dry	FALSE	NA	NA	NA	2023-10-18	14:48:00	1	sp4	1	CamC3	1	feetinwater	1	Kobus ellipsiprymnus	Waterbuck	Mon_d_07	1	Monong_d_Kel_172
101937	Waterbuck	57635	DCIM1845.JPG	20231019\Cam C3	2023-10-18 14:49:02	1	NA	FALSE	FALSE	Monong	dry	FALSE	NA	NA	NA	2023-10-18	14:49:00	1	sp5	1	CamC3	1	feetdrink	1	Kobus ellipsiprymnus	Waterbuck	Mon_d_07	1	Monong_d_Kel_172
101938	Waterbuck	58415	DCIM1843.JPG	20231019\Cam C4	2023-10-18 14:50:01	1	NA	FALSE	FALSE	Monong	dry	FALSE	NA	NA	NA	2023-10-18	14:50:00	1	sp6	1	CamC4	1	feetinwater	1	Kobus ellipsiprymnus	Waterbuck	Mon_d_07	1	Monong_d_Kel_172
101939	Waterbuck	58416	DCIM1844.JPG	20231019\Cam C4	2023-10-18 14:51:01	1	NA	FALSE	FALSE	Monong	dry	FALSE	NA	NA	NA	2023-10-18	14:51:00	1	sp6	1	CamC4	1	standingclose	1	Kobus ellipsiprymnus	Waterbuck	Mon_d_07	1	Monong_d_Kel_172
101940	Waterbuck	56213	DCIM1851.JPG	20231019\Cam C2	2023-10-18 14:52:01	1	NA	FALSE	FALSE	Monong	dry	FALSE	NA	NA	NA	2023-10-18	14:52:00	1	sp8	1	CamC2	1	drinking	1	Kobus ellipsiprymnus	Waterbuck	Mon_d_07	1	Monong_d_Kel_172
101941	Waterbuck	56215	DCIM1852.JPG	20231019\Cam C2	2023-10-18 14:53:01	1	NA	FALSE	FALSE	Monong	dry	FALSE	NA	NA	NA	2023-10-18	14:53:00	1	sp8	1	CamC2	1	drinking	1	Kobus ellipsiprymnus	Waterbuck	Mon_d_07	1	Monong_d_Kel_172
101942	Waterbuck	57636	DCIM1849.JPG	20231019\Cam C3	2023-10-18 14:53:02	1	NA	FALSE	FALSE	Monong	dry	FALSE	NA	NA	NA	2023-10-18	14:53:00	1	sp7	1	CamC3	1	drinking	1	Kobus ellipsiprymnus	Waterbuck	Mon_d_07	1	Monong_d_Kel_172
101943	Waterbuck	56216	DCIM1853.JPG	20231019\Cam C2	2023-10-18 14:54:00	1	NA	FALSE	FALSE	Monong	dry	FALSE	NA	NA	NA	2023-10-18	14:54:00	1	sp8	1	CamC2	1	standingclose	1	Kobus ellipsiprymnus	Waterbuck	Mon_d_07	1	Monong_d_Kel_172
101944	Waterbuck	57637	DCIM1850.JPG	20231019\Cam C3	2023-10-18 14:54:02	1	NA	FALSE	FALSE	Monong	dry	FALSE	NA	NA	NA	2023-10-18	14:54:00	1	sp7	1	CamC3	1	standingclose	1	Kobus ellipsiprymnus	Waterbuck	Mon_d_07	1	Monong_d_Kel_172
101945	Waterbuck	56217	DCIM1854.JPG	20231019\Cam C2	2023-10-18 14:55:00	1	NA	FALSE	FALSE	Monong	dry	FALSE	NA	NA	NA	2023-10-18	14:55:00	1	sp8	1	CamC2	1	standingclose	1	Kobus ellipsiprymnus	Waterbuck	Mon_d_07	1	Monong_d_Kel_172
101946	Waterbuck	57638	DCIM1851.JPG	20231019\Cam C3	2023-10-18 14:55:02	1	NA	FALSE	FALSE	Monong	dry	FALSE	NA	NA	NA	2023-10-18	14:55:00	1	sp7	1	CamC3	1	feetdrink	1	Kobus ellipsiprymnus	Waterbuck	Mon_d_07	1	Monong_d_Kel_172
101947	Waterbuck	56218	DCIM1855.JPG	20231019\Cam C2	2023-10-18 14:56:01	1	NA	FALSE	FALSE	Monong	dry	FALSE	NA	NA	NA	2023-10-18	14:56:00	1	sp8	1	CamC2	1	standingclose	1	Kobus ellipsiprymnus	Waterbuck	Mon_d_07	1	Monong_d_Kel_172
101948	Waterbuck	57639	DCIM1852.JPG	20231019\Cam C3	2023-10-18 14:56:02	1	NA	FALSE	FALSE	Monong	dry	FALSE	NA	NA	NA	2023-10-18	14:56:00	1	sp7	1	CamC3	1	feetinwater	1	Kobus ellipsiprymnus	Waterbuck	Mon_d_07	1	Monong_d_Kel_172
101949	Waterbuck	56219	DCIM1856.JPG	20231019\Cam C2	2023-10-18 14:57:01	1	NA	FALSE	FALSE	Monong	dry	FALSE	NA	NA	NA	2023-10-18	14:57:00	1	sp1	1	CamC2	1	standingclose	1	Kobus ellipsiprymnus	Waterbuck	Mon_d_07	1	Monong_d_Kel_172
101950	Waterbuck	58441	DCIM1967.JPG	20231019\Cam C4	2023-10-18 16:54:00	1	NA	FALSE	FALSE	Monong	dry	FALSE	NA	NA	NA	2023-10-18	16:54:00	1	sp6	1	CamC4	1	standingclose	1	Kobus ellipsiprymnus	Waterbuck	Mon_d_07	1	Monong_d_Kel_173
101951	Waterbuck	58442	DCIM1968.JPG	20231019\Cam C4	2023-10-18 16:55:01	1	NA	FALSE	FALSE	Monong	dry	FALSE	NA	NA	NA	2023-10-18	16:55:00	1	sp7	1	CamC4	1	standingclose	1	Kobus ellipsiprymnus	Waterbuck	Mon_d_07	1	Monong_d_Kel_173
101952	Waterbuck	58445	DCIM1969.JPG	20231019\Cam C4	2023-10-18 16:56:01	1	NA	FALSE	FALSE	Monong	dry	FALSE	NA	NA	NA	2023-10-18	16:56:00	1	sp7	1	CamC4	1	feetdrink	1	Kobus ellipsiprymnus	Waterbuck	Mon_d_07	1	Monong_d_Kel_173
101953	Waterbuck	58446	DCIM1970.JPG	20231019\Cam C4	2023-10-18 16:57:01	1	NA	FALSE	FALSE	Monong	dry	FALSE	NA	NA	NA	2023-10-18	16:57:00	1	sp7	1	CamC4	1	feetinwater	1	Kobus ellipsiprymnus	Waterbuck	Mon_d_07	1	Monong_d_Kel_173
101954	Waterbuck	58568	DCIM2957.JPG	20231019\Cam C4	2023-10-19 09:24:01	1	NA	FALSE	FALSE	Monong	dry	FALSE	NA	NA	NA	2023-10-19	09:24:00	1	sp7	1	CamC4	1	drinking	1	Kobus ellipsiprymnus	Waterbuck	Mon_d_07	1	Monong_d_Kel_174
101955	Waterbuck	58569	DCIM2958.JPG	20231019\Cam C4	2023-10-19 09:25:00	1	NA	FALSE	FALSE	Monong	dry	FALSE	NA	NA	NA	2023-10-19	09:25:00	1	sp7	1	CamC4	1	feetdrink	1	Kobus ellipsiprymnus	Waterbuck	Mon_d_07	1	Monong_d_Kel_174
101956	Waterbuck	58570	DCIM2959.JPG	20231019\Cam C4	2023-10-19 09:26:00	1	NA	FALSE	FALSE	Monong	dry	FALSE	NA	NA	NA	2023-10-19	09:26:00	1	sp7	1	CamC4	1	feetinwater	1	Kobus ellipsiprymnus	Waterbuck	Mon_d_07	1	Monong_d_Kel_174
101957	Waterbuck	58571	DCIM2960.JPG	20231019\Cam C4	2023-10-19 09:27:01	1	NA	FALSE	FALSE	Monong	dry	FALSE	NA	NA	NA	2023-10-19	09:27:00	1	sp7	1	CamC4	1	standingclose	1	Kobus ellipsiprymnus	Waterbuck	Mon_d_07	1	Monong_d_Kel_174
101958	Waterbuck	56603	DCIM2967.JPG	20231019\Cam C2	2023-10-19 09:28:01	1	NA	FALSE	FALSE	Monong	dry	FALSE	NA	NA	NA	2023-10-19	09:28:00	1	sp1	1	CamC2	1	standingclose	1	Kobus ellipsiprymnus	Waterbuck	Mon_d_07	1	Monong_d_Kel_174
101959	Waterbuck	56604	DCIM2968.JPG	20231019\Cam C2	2023-10-19 09:29:00	1	NA	FALSE	FALSE	Monong	dry	FALSE	NA	NA	NA	2023-10-19	09:29:00	1	sp1	1	CamC2	1	drinking	1	Kobus ellipsiprymnus	Waterbuck	Mon_d_07	1	Monong_d_Kel_174
101960	Waterbuck	56607	DCIM2969.JPG	20231019\Cam C2	2023-10-19 09:30:00	1	NA	FALSE	FALSE	Monong	dry	FALSE	NA	NA	NA	2023-10-19	09:30:00	1	sp1	1	CamC2	1	standingclose	1	Kobus ellipsiprymnus	Waterbuck	Mon_d_07	1	Monong_d_Kel_174
101961	Waterbuck	61315	DCIM0074.JPG	20231023\Cam C3	2023-10-19 11:24:01	1	NA	FALSE	FALSE	Monong	dry	FALSE	NA	NA	NA	2023-10-19	11:24:00	1	sp4	1	CamC3	1	standingclose	1	Kobus ellipsiprymnus	Waterbuck	Mon_d_07	1	Monong_d_Kel_175
101962	Waterbuck	63615	DCIM0088.JPG	20231023\Cam C4	2023-10-19 11:25:01	1	NA	FALSE	FALSE	Monong	dry	FALSE	NA	NA	NA	2023-10-19	11:25:00	1	sp5	1	CamC4	1	standingclose	1	Kobus ellipsiprymnus	Waterbuck	Mon_d_07	1	Monong_d_Kel_175
101963	Waterbuck	61316	DCIM0075.JPG	20231023\Cam C3	2023-10-19 11:25:01	8	NA	FALSE	FALSE	Monong	dry	FALSE	NA	NA	NA	2023-10-19	11:25:00	1	sp4	8	CamC3	3	feetdrink	2.66666666666667	Kobus ellipsiprymnus	Waterbuck	Mon_d_07	1	Monong_d_Kel_175
101964	Waterbuck	61316	DCIM0075.JPG	20231023\Cam C3	2023-10-19 11:25:01	8	NA	FALSE	FALSE	Monong	dry	FALSE	NA	NA	NA	2023-10-19	11:25:00	1	sp4	8	CamC3	3	drinking	2.66666666666667	Kobus ellipsiprymnus	Waterbuck	Mon_d_07	1	Monong_d_Kel_175
101965	Waterbuck	61316	DCIM0075.JPG	20231023\Cam C3	2023-10-19 11:25:01	8	NA	FALSE	FALSE	Monong	dry	FALSE	NA	NA	NA	2023-10-19	11:25:00	1	sp4	8	CamC3	3	standingclose	2.66666666666667	Kobus ellipsiprymnus	Waterbuck	Mon_d_07	1	Monong_d_Kel_175
101966	Waterbuck	61318	DCIM0076.JPG	20231023\Cam C3	2023-10-19 11:26:01	8	NA	FALSE	FALSE	Monong	dry	FALSE	NA	NA	NA	2023-10-19	11:26:00	2	sp4	4	CamC3	3	feetdrink	1.33333333333333	Kobus ellipsiprymnus	Waterbuck	Mon_d_07	1	Monong_d_Kel_175
101967	Waterbuck	61318	DCIM0076.JPG	20231023\Cam C3	2023-10-19 11:26:01	8	NA	FALSE	FALSE	Monong	dry	FALSE	NA	NA	NA	2023-10-19	11:26:00	2	sp4	4	CamC3	3	feetinwater	1.33333333333333	Kobus ellipsiprymnus	Waterbuck	Mon_d_07	1	Monong_d_Kel_175
101968	Waterbuck	61318	DCIM0076.JPG	20231023\Cam C3	2023-10-19 11:26:01	8	NA	FALSE	FALSE	Monong	dry	FALSE	NA	NA	NA	2023-10-19	11:26:00	2	sp4	4	CamC3	3	standingclose	1.33333333333333	Kobus ellipsiprymnus	Waterbuck	Mon_d_07	1	Monong_d_Kel_175
101969	Waterbuck	63616	DCIM0089.JPG	20231023\Cam C4	2023-10-19 11:26:01	1	NA	FALSE	FALSE	Monong	dry	FALSE	NA	NA	NA	2023-10-19	11:26:00	1	sp6	1	CamC4	1	drinking	1	Kobus ellipsiprymnus	Waterbuck	Mon_d_07	1	Monong_d_Kel_175
101970	Waterbuck	61319	DCIM0076.JPG	20231023\Cam C3	2023-10-19 11:26:01	8	NA	FALSE	FALSE	Monong	dry	FALSE	NA	NA	NA	2023-10-19	11:26:00	2	sp5	4	CamC3	3	standingclose	1.33333333333333	Kobus ellipsiprymnus	Waterbuck	Mon_d_07	1	Monong_d_Kel_175
101971	Waterbuck	61319	DCIM0076.JPG	20231023\Cam C3	2023-10-19 11:26:01	8	NA	FALSE	FALSE	Monong	dry	FALSE	NA	NA	NA	2023-10-19	11:26:00	2	sp5	4	CamC3	3	feetinwater	1.33333333333333	Kobus ellipsiprymnus	Waterbuck	Mon_d_07	1	Monong_d_Kel_175
101972	Waterbuck	61319	DCIM0076.JPG	20231023\Cam C3	2023-10-19 11:26:01	8	NA	FALSE	FALSE	Monong	dry	FALSE	NA	NA	NA	2023-10-19	11:26:00	2	sp5	4	CamC3	3	feetdrink	1.33333333333333	Kobus ellipsiprymnus	Waterbuck	Mon_d_07	1	Monong_d_Kel_175
101973	Waterbuck	63617	DCIM0090.JPG	20231023\Cam C4	2023-10-19 11:27:01	7	NA	FALSE	FALSE	Monong	dry	FALSE	NA	NA	NA	2023-10-19	11:27:00	1	sp6	7	CamC4	3	feetinwater	2.33333333333333	Kobus ellipsiprymnus	Waterbuck	Mon_d_07	1	Monong_d_Kel_175
101974	Waterbuck	63617	DCIM0090.JPG	20231023\Cam C4	2023-10-19 11:27:01	7	NA	FALSE	FALSE	Monong	dry	FALSE	NA	NA	NA	2023-10-19	11:27:00	1	sp6	7	CamC4	3	drinking	2.33333333333333	Kobus ellipsiprymnus	Waterbuck	Mon_d_07	1	Monong_d_Kel_175
101975	Waterbuck	61321	DCIM0077.JPG	20231023\Cam C3	2023-10-19 11:27:01	6	NA	FALSE	FALSE	Monong	dry	FALSE	NA	NA	NA	2023-10-19	11:27:00	2	sp5	3	CamC3	3	standingclose	1	Kobus ellipsiprymnus	Waterbuck	Mon_d_07	1	Monong_d_Kel_175
101976	Waterbuck	61321	DCIM0077.JPG	20231023\Cam C3	2023-10-19 11:27:01	6	NA	FALSE	FALSE	Monong	dry	FALSE	NA	NA	NA	2023-10-19	11:27:00	2	sp5	3	CamC3	3	feetinwater	1	Kobus ellipsiprymnus	Waterbuck	Mon_d_07	1	Monong_d_Kel_175
101977	Waterbuck	61321	DCIM0077.JPG	20231023\Cam C3	2023-10-19 11:27:01	6	NA	FALSE	FALSE	Monong	dry	FALSE	NA	NA	NA	2023-10-19	11:27:00	2	sp5	3	CamC3	3	feetdrink	1	Kobus ellipsiprymnus	Waterbuck	Mon_d_07	1	Monong_d_Kel_175
101978	Waterbuck	63617	DCIM0090.JPG	20231023\Cam C4	2023-10-19 11:27:01	7	NA	FALSE	FALSE	Monong	dry	FALSE	NA	NA	NA	2023-10-19	11:27:00	1	sp6	7	CamC4	3	standingclose	2.33333333333333	Kobus ellipsiprymnus	Waterbuck	Mon_d_07	1	Monong_d_Kel_175
101979	Waterbuck	61320	DCIM0077.JPG	20231023\Cam C3	2023-10-19 11:27:01	6	NA	FALSE	FALSE	Monong	dry	FALSE	NA	NA	NA	2023-10-19	11:27:00	2	sp4	3	CamC3	3	standingclose	1	Kobus ellipsiprymnus	Waterbuck	Mon_d_07	1	Monong_d_Kel_175
101980	Waterbuck	61320	DCIM0077.JPG	20231023\Cam C3	2023-10-19 11:27:01	6	NA	FALSE	FALSE	Monong	dry	FALSE	NA	NA	NA	2023-10-19	11:27:00	2	sp4	3	CamC3	3	feetinwater	1	Kobus ellipsiprymnus	Waterbuck	Mon_d_07	1	Monong_d_Kel_175
101981	Waterbuck	61320	DCIM0077.JPG	20231023\Cam C3	2023-10-19 11:27:01	6	NA	FALSE	FALSE	Monong	dry	FALSE	NA	NA	NA	2023-10-19	11:27:00	2	sp4	3	CamC3	3	feetdrink	1	Kobus ellipsiprymnus	Waterbuck	Mon_d_07	1	Monong_d_Kel_175
101982	Waterbuck	63618	DCIM0091.JPG	20231023\Cam C4	2023-10-19 11:28:01	6	NA	FALSE	FALSE	Monong	dry	FALSE	NA	NA	NA	2023-10-19	11:28:00	1	sp6	6	CamC4	3	standingclose	2	Kobus ellipsiprymnus	Waterbuck	Mon_d_07	1	Monong_d_Kel_175
101983	Waterbuck	63618	DCIM0091.JPG	20231023\Cam C4	2023-10-19 11:28:01	6	NA	FALSE	FALSE	Monong	dry	FALSE	NA	NA	NA	2023-10-19	11:28:00	1	sp6	6	CamC4	3	drinking	2	Kobus ellipsiprymnus	Waterbuck	Mon_d_07	1	Monong_d_Kel_175
101984	Waterbuck	61322	DCIM0078.JPG	20231023\Cam C3	2023-10-19 11:28:01	3	NA	FALSE	FALSE	Monong	dry	FALSE	NA	NA	NA	2023-10-19	11:28:00	2	sp4	1.5	CamC3	2	standingclose	0.75	Kobus ellipsiprymnus	Waterbuck	Mon_d_07	1	Monong_d_Kel_175
101985	Waterbuck	61322	DCIM0078.JPG	20231023\Cam C3	2023-10-19 11:28:01	3	NA	FALSE	FALSE	Monong	dry	FALSE	NA	NA	NA	2023-10-19	11:28:00	2	sp4	1.5	CamC3	2	feetinwater	0.75	Kobus ellipsiprymnus	Waterbuck	Mon_d_07	1	Monong_d_Kel_175
101986	Waterbuck	63618	DCIM0091.JPG	20231023\Cam C4	2023-10-19 11:28:01	6	NA	FALSE	FALSE	Monong	dry	FALSE	NA	NA	NA	2023-10-19	11:28:00	1	sp6	6	CamC4	3	feetdrink	2	Kobus ellipsiprymnus	Waterbuck	Mon_d_07	1	Monong_d_Kel_175
101987	Waterbuck	61323	DCIM0078.JPG	20231023\Cam C3	2023-10-19 11:28:01	3	NA	FALSE	FALSE	Monong	dry	FALSE	NA	NA	NA	2023-10-19	11:28:00	2	sp5	1.5	CamC3	2	feetinwater	0.75	Kobus ellipsiprymnus	Waterbuck	Mon_d_07	1	Monong_d_Kel_175
101988	Waterbuck	61323	DCIM0078.JPG	20231023\Cam C3	2023-10-19 11:28:01	3	NA	FALSE	FALSE	Monong	dry	FALSE	NA	NA	NA	2023-10-19	11:28:00	2	sp5	1.5	CamC3	2	standingclose	0.75	Kobus ellipsiprymnus	Waterbuck	Mon_d_07	1	Monong_d_Kel_175
101989	Waterbuck	63620	DCIM0092.JPG	20231023\Cam C4	2023-10-19 11:29:00	8	NA	FALSE	FALSE	Monong	dry	FALSE	NA	NA	NA	2023-10-19	11:29:00	2	sp6	4	CamC4	4	standingclose	1	Kobus ellipsiprymnus	Waterbuck	Mon_d_07	1	Monong_d_Kel_175
101990	Waterbuck	63620	DCIM0092.JPG	20231023\Cam C4	2023-10-19 11:29:00	8	NA	FALSE	FALSE	Monong	dry	FALSE	NA	NA	NA	2023-10-19	11:29:00	2	sp6	4	CamC4	4	drinking	1	Kobus ellipsiprymnus	Waterbuck	Mon_d_07	1	Monong_d_Kel_175
101991	Waterbuck	63619	DCIM0092.JPG	20231023\Cam C4	2023-10-19 11:29:00	8	NA	FALSE	FALSE	Monong	dry	FALSE	NA	NA	NA	2023-10-19	11:29:00	2	sp5	4	CamC4	4	feetdrink	1	Kobus ellipsiprymnus	Waterbuck	Mon_d_07	1	Monong_d_Kel_175
101992	Waterbuck	63619	DCIM0092.JPG	20231023\Cam C4	2023-10-19 11:29:00	8	NA	FALSE	FALSE	Monong	dry	FALSE	NA	NA	NA	2023-10-19	11:29:00	2	sp5	4	CamC4	4	standingclose	1	Kobus ellipsiprymnus	Waterbuck	Mon_d_07	1	Monong_d_Kel_175
101993	Waterbuck	63619	DCIM0092.JPG	20231023\Cam C4	2023-10-19 11:29:00	8	NA	FALSE	FALSE	Monong	dry	FALSE	NA	NA	NA	2023-10-19	11:29:00	2	sp5	4	CamC4	4	feetinwater	1	Kobus ellipsiprymnus	Waterbuck	Mon_d_07	1	Monong_d_Kel_175
101994	Waterbuck	63619	DCIM0092.JPG	20231023\Cam C4	2023-10-19 11:29:00	8	NA	FALSE	FALSE	Monong	dry	FALSE	NA	NA	NA	2023-10-19	11:29:00	2	sp5	4	CamC4	4	drinking	1	Kobus ellipsiprymnus	Waterbuck	Mon_d_07	1	Monong_d_Kel_175
101995	Waterbuck	63620	DCIM0092.JPG	20231023\Cam C4	2023-10-19 11:29:00	8	NA	FALSE	FALSE	Monong	dry	FALSE	NA	NA	NA	2023-10-19	11:29:00	2	sp6	4	CamC4	4	feetdrink	1	Kobus ellipsiprymnus	Waterbuck	Mon_d_07	1	Monong_d_Kel_175
101996	Waterbuck	63620	DCIM0092.JPG	20231023\Cam C4	2023-10-19 11:29:00	8	NA	FALSE	FALSE	Monong	dry	FALSE	NA	NA	NA	2023-10-19	11:29:00	2	sp6	4	CamC4	4	feetinwater	1	Kobus ellipsiprymnus	Waterbuck	Mon_d_07	1	Monong_d_Kel_175
101997	Waterbuck	58582	DCIM0070.JPG	20231023\Cam C2	2023-10-19 11:29:01	1	NA	FALSE	FALSE	Monong	dry	FALSE	NA	NA	NA	2023-10-19	11:29:00	1	sp1	1	CamC2	1	standingclose	1	Kobus ellipsiprymnus	Waterbuck	Mon_d_07	1	Monong_d_Kel_175
101998	Waterbuck	61324	DCIM0079.JPG	20231023\Cam C3	2023-10-19 11:29:01	1	NA	FALSE	FALSE	Monong	dry	FALSE	NA	NA	NA	2023-10-19	11:29:00	1	sp3	1	CamC3	1	standingclose	1	Kobus ellipsiprymnus	Waterbuck	Mon_d_07	1	Monong_d_Kel_175
101999	Waterbuck	63622	DCIM0093.JPG	20231023\Cam C4	2023-10-19 11:30:01	8	NA	FALSE	FALSE	Monong	dry	FALSE	NA	NA	NA	2023-10-19	11:30:00	2	sp6	4	CamC4	4	feetdrink	1	Kobus ellipsiprymnus	Waterbuck	Mon_d_07	1	Monong_d_Kel_175
102000	Waterbuck	61325	DCIM0080.JPG	20231023\Cam C3	2023-10-19 11:30:01	4	NA	FALSE	FALSE	Monong	dry	FALSE	NA	NA	NA	2023-10-19	11:30:00	1	sp8	4	CamC3	2	standingclose	2	Kobus ellipsiprymnus	Waterbuck	Mon_d_07	1	Monong_d_Kel_175
102001	Waterbuck	61325	DCIM0080.JPG	20231023\Cam C3	2023-10-19 11:30:01	4	NA	FALSE	FALSE	Monong	dry	FALSE	NA	NA	NA	2023-10-19	11:30:00	1	sp8	4	CamC3	2	drinking	2	Kobus ellipsiprymnus	Waterbuck	Mon_d_07	1	Monong_d_Kel_175
102002	Waterbuck	63622	DCIM0093.JPG	20231023\Cam C4	2023-10-19 11:30:01	8	NA	FALSE	FALSE	Monong	dry	FALSE	NA	NA	NA	2023-10-19	11:30:00	2	sp6	4	CamC4	4	drinking	1	Kobus ellipsiprymnus	Waterbuck	Mon_d_07	1	Monong_d_Kel_175
102003	Waterbuck	63622	DCIM0093.JPG	20231023\Cam C4	2023-10-19 11:30:01	8	NA	FALSE	FALSE	Monong	dry	FALSE	NA	NA	NA	2023-10-19	11:30:00	2	sp6	4	CamC4	4	feetinwater	1	Kobus ellipsiprymnus	Waterbuck	Mon_d_07	1	Monong_d_Kel_175
102004	Waterbuck	63621	DCIM0093.JPG	20231023\Cam C4	2023-10-19 11:30:01	8	NA	FALSE	FALSE	Monong	dry	FALSE	NA	NA	NA	2023-10-19	11:30:00	2	sp5	4	CamC4	4	feetinwater	1	Kobus ellipsiprymnus	Waterbuck	Mon_d_07	1	Monong_d_Kel_175
102005	Waterbuck	63622	DCIM0093.JPG	20231023\Cam C4	2023-10-19 11:30:01	8	NA	FALSE	FALSE	Monong	dry	FALSE	NA	NA	NA	2023-10-19	11:30:00	2	sp6	4	CamC4	4	standingclose	1	Kobus ellipsiprymnus	Waterbuck	Mon_d_07	1	Monong_d_Kel_175
102006	Waterbuck	63621	DCIM0093.JPG	20231023\Cam C4	2023-10-19 11:30:01	8	NA	FALSE	FALSE	Monong	dry	FALSE	NA	NA	NA	2023-10-19	11:30:00	2	sp5	4	CamC4	4	feetdrink	1	Kobus ellipsiprymnus	Waterbuck	Mon_d_07	1	Monong_d_Kel_175
102007	Waterbuck	63621	DCIM0093.JPG	20231023\Cam C4	2023-10-19 11:30:01	8	NA	FALSE	FALSE	Monong	dry	FALSE	NA	NA	NA	2023-10-19	11:30:00	2	sp5	4	CamC4	4	standingclose	1	Kobus ellipsiprymnus	Waterbuck	Mon_d_07	1	Monong_d_Kel_175
102008	Waterbuck	63621	DCIM0093.JPG	20231023\Cam C4	2023-10-19 11:30:01	8	NA	FALSE	FALSE	Monong	dry	FALSE	NA	NA	NA	2023-10-19	11:30:00	2	sp5	4	CamC4	4	drinking	1	Kobus ellipsiprymnus	Waterbuck	Mon_d_07	1	Monong_d_Kel_175
102009	Waterbuck	63625	DCIM0094.JPG	20231023\Cam C4	2023-10-19 11:31:01	8	NA	FALSE	FALSE	Monong	dry	FALSE	NA	NA	NA	2023-10-19	11:31:00	3	sp7	2.66666666666667	CamC4	3	standingclose	0.88888888888889	Kobus ellipsiprymnus	Waterbuck	Mon_d_07	1	Monong_d_Kel_175
102010	Waterbuck	63625	DCIM0094.JPG	20231023\Cam C4	2023-10-19 11:31:01	8	NA	FALSE	FALSE	Monong	dry	FALSE	NA	NA	NA	2023-10-19	11:31:00	3	sp7	2.66666666666667	CamC4	3	feetdrink	0.88888888888889	Kobus ellipsiprymnus	Waterbuck	Mon_d_07	1	Monong_d_Kel_175
102011	Waterbuck	61326	DCIM0081.JPG	20231023\Cam C3	2023-10-19 11:31:01	4	NA	FALSE	FALSE	Monong	dry	FALSE	NA	NA	NA	2023-10-19	11:31:00	1	sp8	4	CamC3	1	feetdrink	4	Kobus ellipsiprymnus	Waterbuck	Mon_d_07	1	Monong_d_Kel_175
102012	Waterbuck	63623	DCIM0094.JPG	20231023\Cam C4	2023-10-19 11:31:01	8	NA	FALSE	FALSE	Monong	dry	FALSE	NA	NA	NA	2023-10-19	11:31:00	3	sp5	2.66666666666667	CamC4	3	standingclose	0.88888888888889	Kobus ellipsiprymnus	Waterbuck	Mon_d_07	1	Monong_d_Kel_175
102013	Waterbuck	63623	DCIM0094.JPG	20231023\Cam C4	2023-10-19 11:31:01	8	NA	FALSE	FALSE	Monong	dry	FALSE	NA	NA	NA	2023-10-19	11:31:00	3	sp5	2.66666666666667	CamC4	3	drinking	0.88888888888889	Kobus ellipsiprymnus	Waterbuck	Mon_d_07	1	Monong_d_Kel_175
102014	Waterbuck	63624	DCIM0094.JPG	20231023\Cam C4	2023-10-19 11:31:01	8	NA	FALSE	FALSE	Monong	dry	FALSE	NA	NA	NA	2023-10-19	11:31:00	3	sp6	2.66666666666667	CamC4	3	feetdrink	0.88888888888889	Kobus ellipsiprymnus	Waterbuck	Mon_d_07	1	Monong_d_Kel_175
102015	Waterbuck	63625	DCIM0094.JPG	20231023\Cam C4	2023-10-19 11:31:01	8	NA	FALSE	FALSE	Monong	dry	FALSE	NA	NA	NA	2023-10-19	11:31:00	3	sp7	2.66666666666667	CamC4	3	drinking	0.88888888888889	Kobus ellipsiprymnus	Waterbuck	Mon_d_07	1	Monong_d_Kel_175
102016	Waterbuck	63624	DCIM0094.JPG	20231023\Cam C4	2023-10-19 11:31:01	8	NA	FALSE	FALSE	Monong	dry	FALSE	NA	NA	NA	2023-10-19	11:31:00	3	sp6	2.66666666666667	CamC4	3	drinking	0.88888888888889	Kobus ellipsiprymnus	Waterbuck	Mon_d_07	1	Monong_d_Kel_175
102017	Waterbuck	63624	DCIM0094.JPG	20231023\Cam C4	2023-10-19 11:31:01	8	NA	FALSE	FALSE	Monong	dry	FALSE	NA	NA	NA	2023-10-19	11:31:00	3	sp6	2.66666666666667	CamC4	3	standingclose	0.88888888888889	Kobus ellipsiprymnus	Waterbuck	Mon_d_07	1	Monong_d_Kel_175
102018	Waterbuck	63623	DCIM0094.JPG	20231023\Cam C4	2023-10-19 11:31:01	8	NA	FALSE	FALSE	Monong	dry	FALSE	NA	NA	NA	2023-10-19	11:31:00	3	sp5	2.66666666666667	CamC4	3	feetdrink	0.88888888888889	Kobus ellipsiprymnus	Waterbuck	Mon_d_07	1	Monong_d_Kel_175
102019	Waterbuck	61327	DCIM0082.JPG	20231023\Cam C3	2023-10-19 11:32:01	3	NA	FALSE	FALSE	Monong	dry	FALSE	NA	NA	NA	2023-10-19	11:32:00	1	sp8	3	CamC3	2	standingclose	1.5	Kobus ellipsiprymnus	Waterbuck	Mon_d_07	1	Monong_d_Kel_175
102020	Waterbuck	63626	DCIM0095.JPG	20231023\Cam C4	2023-10-19 11:32:01	6	NA	FALSE	FALSE	Monong	dry	FALSE	NA	NA	NA	2023-10-19	11:32:00	2	sp6	3	CamC4	2	drinking	1.5	Kobus ellipsiprymnus	Waterbuck	Mon_d_07	1	Monong_d_Kel_175
102021	Waterbuck	63627	DCIM0095.JPG	20231023\Cam C4	2023-10-19 11:32:01	6	NA	FALSE	FALSE	Monong	dry	FALSE	NA	NA	NA	2023-10-19	11:32:00	2	sp7	3	CamC4	2	standingclose	1.5	Kobus ellipsiprymnus	Waterbuck	Mon_d_07	1	Monong_d_Kel_175
102022	Waterbuck	63626	DCIM0095.JPG	20231023\Cam C4	2023-10-19 11:32:01	6	NA	FALSE	FALSE	Monong	dry	FALSE	NA	NA	NA	2023-10-19	11:32:00	2	sp6	3	CamC4	2	standingclose	1.5	Kobus ellipsiprymnus	Waterbuck	Mon_d_07	1	Monong_d_Kel_175
102023	Waterbuck	61327	DCIM0082.JPG	20231023\Cam C3	2023-10-19 11:32:01	3	NA	FALSE	FALSE	Monong	dry	FALSE	NA	NA	NA	2023-10-19	11:32:00	1	sp8	3	CamC3	2	feetdrink	1.5	Kobus ellipsiprymnus	Waterbuck	Mon_d_07	1	Monong_d_Kel_175
102024	Waterbuck	63627	DCIM0095.JPG	20231023\Cam C4	2023-10-19 11:32:01	6	NA	FALSE	FALSE	Monong	dry	FALSE	NA	NA	NA	2023-10-19	11:32:00	2	sp7	3	CamC4	2	drinking	1.5	Kobus ellipsiprymnus	Waterbuck	Mon_d_07	1	Monong_d_Kel_175
102025	Waterbuck	61328	DCIM0083.JPG	20231023\Cam C3	2023-10-19 11:33:01	3	NA	FALSE	FALSE	Monong	dry	FALSE	NA	NA	NA	2023-10-19	11:33:00	1	sp8	3	CamC3	2	standingclose	1.5	Kobus ellipsiprymnus	Waterbuck	Mon_d_07	1	Monong_d_Kel_175
102026	Waterbuck	61328	DCIM0083.JPG	20231023\Cam C3	2023-10-19 11:33:01	3	NA	FALSE	FALSE	Monong	dry	FALSE	NA	NA	NA	2023-10-19	11:33:00	1	sp8	3	CamC3	2	feetinwater	1.5	Kobus ellipsiprymnus	Waterbuck	Mon_d_07	1	Monong_d_Kel_175
102027	Waterbuck	63628	DCIM0096.JPG	20231023\Cam C4	2023-10-19 11:33:01	5	NA	FALSE	FALSE	Monong	dry	FALSE	NA	NA	NA	2023-10-19	11:33:00	2	sp6	2.5	CamC4	2	drinking	1.25	Kobus ellipsiprymnus	Waterbuck	Mon_d_07	1	Monong_d_Kel_175
102028	Waterbuck	63629	DCIM0096.JPG	20231023\Cam C4	2023-10-19 11:33:01	5	NA	FALSE	FALSE	Monong	dry	FALSE	NA	NA	NA	2023-10-19	11:33:00	2	sp7	2.5	CamC4	2	standingclose	1.25	Kobus ellipsiprymnus	Waterbuck	Mon_d_07	1	Monong_d_Kel_175
102029	Waterbuck	63629	DCIM0096.JPG	20231023\Cam C4	2023-10-19 11:33:01	5	NA	FALSE	FALSE	Monong	dry	FALSE	NA	NA	NA	2023-10-19	11:33:00	2	sp7	2.5	CamC4	2	drinking	1.25	Kobus ellipsiprymnus	Waterbuck	Mon_d_07	1	Monong_d_Kel_175
102030	Waterbuck	63628	DCIM0096.JPG	20231023\Cam C4	2023-10-19 11:33:01	5	NA	FALSE	FALSE	Monong	dry	FALSE	NA	NA	NA	2023-10-19	11:33:00	2	sp6	2.5	CamC4	2	standingclose	1.25	Kobus ellipsiprymnus	Waterbuck	Mon_d_07	1	Monong_d_Kel_175
102031	Waterbuck	61329	DCIM0084.JPG	20231023\Cam C3	2023-10-19 11:34:01	3	NA	FALSE	FALSE	Monong	dry	FALSE	NA	NA	NA	2023-10-19	11:34:00	1	sp8	3	CamC3	1	standingclose	3	Kobus ellipsiprymnus	Waterbuck	Mon_d_07	1	Monong_d_Kel_175
102032	Waterbuck	63631	DCIM0097.JPG	20231023\Cam C4	2023-10-19 11:34:01	3	NA	FALSE	FALSE	Monong	dry	FALSE	NA	NA	NA	2023-10-19	11:34:00	2	sp7	1.5	CamC4	1	standingclose	1.5	Kobus ellipsiprymnus	Waterbuck	Mon_d_07	1	Monong_d_Kel_175
102033	Waterbuck	63630	DCIM0097.JPG	20231023\Cam C4	2023-10-19 11:34:01	3	NA	FALSE	FALSE	Monong	dry	FALSE	NA	NA	NA	2023-10-19	11:34:00	2	sp6	1.5	CamC4	1	standingclose	1.5	Kobus ellipsiprymnus	Waterbuck	Mon_d_07	1	Monong_d_Kel_175
102034	Waterbuck	63632	DCIM0098.JPG	20231023\Cam C4	2023-10-19 11:35:00	3	NA	FALSE	FALSE	Monong	dry	FALSE	NA	NA	NA	2023-10-19	11:35:00	2	sp6	1.5	CamC4	1	standingclose	1.5	Kobus ellipsiprymnus	Waterbuck	Mon_d_07	1	Monong_d_Kel_175
102035	Waterbuck	63633	DCIM0098.JPG	20231023\Cam C4	2023-10-19 11:35:00	3	NA	FALSE	FALSE	Monong	dry	FALSE	NA	NA	NA	2023-10-19	11:35:00	2	sp7	1.5	CamC4	1	standingclose	1.5	Kobus ellipsiprymnus	Waterbuck	Mon_d_07	1	Monong_d_Kel_175
102036	Waterbuck	61334	DCIM0085.JPG	20231023\Cam C3	2023-10-19 11:35:01	4	NA	FALSE	FALSE	Monong	dry	FALSE	NA	NA	NA	2023-10-19	11:35:00	1	sp8	4	CamC3	2	drinking	2	Kobus ellipsiprymnus	Waterbuck	Mon_d_07	1	Monong_d_Kel_175
102037	Waterbuck	61334	DCIM0085.JPG	20231023\Cam C3	2023-10-19 11:35:01	4	NA	FALSE	FALSE	Monong	dry	FALSE	NA	NA	NA	2023-10-19	11:35:00	1	sp8	4	CamC3	2	standingclose	2	Kobus ellipsiprymnus	Waterbuck	Mon_d_07	1	Monong_d_Kel_175
102038	Waterbuck	63634	DCIM0099.JPG	20231023\Cam C4	2023-10-19 11:36:00	3	NA	FALSE	FALSE	Monong	dry	FALSE	NA	NA	NA	2023-10-19	11:36:00	2	sp6	1.5	CamC4	1	standingclose	1.5	Kobus ellipsiprymnus	Waterbuck	Mon_d_07	1	Monong_d_Kel_175
102039	Waterbuck	63635	DCIM0099.JPG	20231023\Cam C4	2023-10-19 11:36:00	3	NA	FALSE	FALSE	Monong	dry	FALSE	NA	NA	NA	2023-10-19	11:36:00	2	sp7	1.5	CamC4	1	standingclose	1.5	Kobus ellipsiprymnus	Waterbuck	Mon_d_07	1	Monong_d_Kel_175
102040	Waterbuck	61335	DCIM0086.JPG	20231023\Cam C3	2023-10-19 11:36:01	4	NA	FALSE	FALSE	Monong	dry	FALSE	NA	NA	NA	2023-10-19	11:36:00	1	sp8	4	CamC3	2	drinking	2	Kobus ellipsiprymnus	Waterbuck	Mon_d_07	1	Monong_d_Kel_175
102041	Waterbuck	61335	DCIM0086.JPG	20231023\Cam C3	2023-10-19 11:36:01	4	NA	FALSE	FALSE	Monong	dry	FALSE	NA	NA	NA	2023-10-19	11:36:00	1	sp8	4	CamC3	2	standingclose	2	Kobus ellipsiprymnus	Waterbuck	Mon_d_07	1	Monong_d_Kel_175
102042	Waterbuck	58588	DCIM0078.JPG	20231023\Cam C2	2023-10-19 11:37:00	1	NA	FALSE	FALSE	Monong	dry	FALSE	NA	NA	NA	2023-10-19	11:37:00	1	sp8	1	CamC2	1	standingclose	1	Kobus ellipsiprymnus	Waterbuck	Mon_d_07	1	Monong_d_Kel_175
102043	Waterbuck	61337	DCIM0087.JPG	20231023\Cam C3	2023-10-19 11:37:01	3	NA	FALSE	FALSE	Monong	dry	FALSE	NA	NA	NA	2023-10-19	11:37:00	1	sp8	3	CamC3	2	standingclose	1.5	Kobus ellipsiprymnus	Waterbuck	Mon_d_07	1	Monong_d_Kel_175
102044	Waterbuck	61337	DCIM0087.JPG	20231023\Cam C3	2023-10-19 11:37:01	3	NA	FALSE	FALSE	Monong	dry	FALSE	NA	NA	NA	2023-10-19	11:37:00	1	sp8	3	CamC3	2	drinking	1.5	Kobus ellipsiprymnus	Waterbuck	Mon_d_07	1	Monong_d_Kel_175
102045	Waterbuck	63637	DCIM0100.JPG	20231023\Cam C4	2023-10-19 11:37:01	3	NA	FALSE	FALSE	Monong	dry	FALSE	NA	NA	NA	2023-10-19	11:37:00	2	sp7	1.5	CamC4	1	standingclose	1.5	Kobus ellipsiprymnus	Waterbuck	Mon_d_07	1	Monong_d_Kel_175
102046	Waterbuck	63636	DCIM0100.JPG	20231023\Cam C4	2023-10-19 11:37:01	3	NA	FALSE	FALSE	Monong	dry	FALSE	NA	NA	NA	2023-10-19	11:37:00	2	sp6	1.5	CamC4	1	standingclose	1.5	Kobus ellipsiprymnus	Waterbuck	Mon_d_07	1	Monong_d_Kel_175
102047	Waterbuck	61338	DCIM0088.JPG	20231023\Cam C3	2023-10-19 11:38:01	3	NA	FALSE	FALSE	Monong	dry	FALSE	NA	NA	NA	2023-10-19	11:38:00	1	sp8	3	CamC3	1	standingclose	3	Kobus ellipsiprymnus	Waterbuck	Mon_d_07	1	Monong_d_Kel_175
102048	Waterbuck	63641	DCIM0101.JPG	20231023\Cam C4	2023-10-19 11:38:01	3	NA	FALSE	FALSE	Monong	dry	FALSE	NA	NA	NA	2023-10-19	11:38:00	2	sp7	1.5	CamC4	1	standingclose	1.5	Kobus ellipsiprymnus	Waterbuck	Mon_d_07	1	Monong_d_Kel_175
102049	Waterbuck	63640	DCIM0101.JPG	20231023\Cam C4	2023-10-19 11:38:01	3	NA	FALSE	FALSE	Monong	dry	FALSE	NA	NA	NA	2023-10-19	11:38:00	2	sp6	1.5	CamC4	1	standingclose	1.5	Kobus ellipsiprymnus	Waterbuck	Mon_d_07	1	Monong_d_Kel_175
102050	Waterbuck	61339	DCIM0089.JPG	20231023\Cam C3	2023-10-19 11:39:01	3	NA	FALSE	FALSE	Monong	dry	FALSE	NA	NA	NA	2023-10-19	11:39:00	1	sp8	3	CamC3	1	standingclose	3	Kobus ellipsiprymnus	Waterbuck	Mon_d_07	1	Monong_d_Kel_175
102051	Waterbuck	63643	DCIM0102.JPG	20231023\Cam C4	2023-10-19 11:39:01	3	NA	FALSE	FALSE	Monong	dry	FALSE	NA	NA	NA	2023-10-19	11:39:00	2	sp6	1.5	CamC4	1	standingclose	1.5	Kobus ellipsiprymnus	Waterbuck	Mon_d_07	1	Monong_d_Kel_175
102052	Waterbuck	63644	DCIM0102.JPG	20231023\Cam C4	2023-10-19 11:39:01	3	NA	FALSE	FALSE	Monong	dry	FALSE	NA	NA	NA	2023-10-19	11:39:00	2	sp7	1.5	CamC4	1	standingclose	1.5	Kobus ellipsiprymnus	Waterbuck	Mon_d_07	1	Monong_d_Kel_175
102053	Waterbuck	58589	DCIM0081.JPG	20231023\Cam C2	2023-10-19 11:40:01	1	NA	FALSE	FALSE	Monong	dry	FALSE	NA	NA	NA	2023-10-19	11:40:00	1	sp1	1	CamC2	1	standingclose	1	Kobus ellipsiprymnus	Waterbuck	Mon_d_07	1	Monong_d_Kel_175
102054	Waterbuck	63646	DCIM0103.JPG	20231023\Cam C4	2023-10-19 11:40:01	3	NA	FALSE	FALSE	Monong	dry	FALSE	NA	NA	NA	2023-10-19	11:40:00	2	sp7	1.5	CamC4	1	standingclose	1.5	Kobus ellipsiprymnus	Waterbuck	Mon_d_07	1	Monong_d_Kel_175
102055	Waterbuck	61342	DCIM0090.JPG	20231023\Cam C3	2023-10-19 11:40:01	2	NA	FALSE	FALSE	Monong	dry	FALSE	NA	NA	NA	2023-10-19	11:40:00	1	sp8	2	CamC3	1	standingclose	2	Kobus ellipsiprymnus	Waterbuck	Mon_d_07	1	Monong_d_Kel_175
102056	Waterbuck	63645	DCIM0103.JPG	20231023\Cam C4	2023-10-19 11:40:01	3	NA	FALSE	FALSE	Monong	dry	FALSE	NA	NA	NA	2023-10-19	11:40:00	2	sp6	1.5	CamC4	1	standingclose	1.5	Kobus ellipsiprymnus	Waterbuck	Mon_d_07	1	Monong_d_Kel_175
102057	Waterbuck	58590	DCIM0082.JPG	20231023\Cam C2	2023-10-19 11:41:01	1	NA	FALSE	FALSE	Monong	dry	FALSE	NA	NA	NA	2023-10-19	11:41:00	1	sp1	1	CamC2	1	standingclose	1	Kobus ellipsiprymnus	Waterbuck	Mon_d_07	1	Monong_d_Kel_175
102058	Waterbuck	63648	DCIM0104.JPG	20231023\Cam C4	2023-10-19 11:41:01	3	NA	FALSE	FALSE	Monong	dry	FALSE	NA	NA	NA	2023-10-19	11:41:00	2	sp7	1.5	CamC4	1	standingclose	1.5	Kobus ellipsiprymnus	Waterbuck	Mon_d_07	1	Monong_d_Kel_175
102059	Waterbuck	63647	DCIM0104.JPG	20231023\Cam C4	2023-10-19 11:41:01	3	NA	FALSE	FALSE	Monong	dry	FALSE	NA	NA	NA	2023-10-19	11:41:00	2	sp6	1.5	CamC4	1	standingclose	1.5	Kobus ellipsiprymnus	Waterbuck	Mon_d_07	1	Monong_d_Kel_175
102060	Waterbuck	63649	DCIM0105.JPG	20231023\Cam C4	2023-10-19 11:42:00	2	NA	FALSE	FALSE	Monong	dry	FALSE	NA	NA	NA	2023-10-19	11:42:00	2	sp6	1	CamC4	1	standingclose	1	Kobus ellipsiprymnus	Waterbuck	Mon_d_07	1	Monong_d_Kel_175
102061	Waterbuck	63650	DCIM0105.JPG	20231023\Cam C4	2023-10-19 11:42:00	2	NA	FALSE	FALSE	Monong	dry	FALSE	NA	NA	NA	2023-10-19	11:42:00	2	sp7	1	CamC4	1	standingclose	1	Kobus ellipsiprymnus	Waterbuck	Mon_d_07	1	Monong_d_Kel_175
102062	Waterbuck	58591	DCIM0083.JPG	20231023\Cam C2	2023-10-19 11:42:01	1	NA	FALSE	FALSE	Monong	dry	FALSE	NA	NA	NA	2023-10-19	11:42:00	1	sp1	1	CamC2	1	standingclose	1	Kobus ellipsiprymnus	Waterbuck	Mon_d_07	1	Monong_d_Kel_175
102063	Waterbuck	61344	DCIM0092.JPG	20231023\Cam C3	2023-10-19 11:42:01	1	NA	FALSE	FALSE	Monong	dry	FALSE	NA	NA	NA	2023-10-19	11:42:00	1	sp8	1	CamC3	1	standingclose	1	Kobus ellipsiprymnus	Waterbuck	Mon_d_07	1	Monong_d_Kel_175
102064	Waterbuck	58592	DCIM0084.JPG	20231023\Cam C2	2023-10-19 11:43:00	1	NA	FALSE	FALSE	Monong	dry	FALSE	NA	NA	NA	2023-10-19	11:43:00	1	sp1	1	CamC2	1	standingclose	1	Kobus ellipsiprymnus	Waterbuck	Mon_d_07	1	Monong_d_Kel_175
102065	Waterbuck	61346	DCIM0093.JPG	20231023\Cam C3	2023-10-19 11:43:01	1	NA	FALSE	FALSE	Monong	dry	FALSE	NA	NA	NA	2023-10-19	11:43:00	1	sp7	1	CamC3	1	standingclose	1	Kobus ellipsiprymnus	Waterbuck	Mon_d_07	1	Monong_d_Kel_175
102066	Waterbuck	63651	DCIM0106.JPG	20231023\Cam C4	2023-10-19 11:43:01	1	NA	FALSE	FALSE	Monong	dry	FALSE	NA	NA	NA	2023-10-19	11:43:00	1	sp6	1	CamC4	1	standingclose	1	Kobus ellipsiprymnus	Waterbuck	Mon_d_07	1	Monong_d_Kel_175
102067	Waterbuck	58593	DCIM0085.JPG	20231023\Cam C2	2023-10-19 11:44:00	1	NA	FALSE	FALSE	Monong	dry	FALSE	NA	NA	NA	2023-10-19	11:44:00	1	sp1	1	CamC2	1	standingclose	1	Kobus ellipsiprymnus	Waterbuck	Mon_d_07	1	Monong_d_Kel_175
102068	Waterbuck	61347	DCIM0094.JPG	20231023\Cam C3	2023-10-19 11:44:01	3	NA	FALSE	FALSE	Monong	dry	FALSE	NA	NA	NA	2023-10-19	11:44:00	1	sp7	3	CamC3	1	standingclose	3	Kobus ellipsiprymnus	Waterbuck	Mon_d_07	1	Monong_d_Kel_175
102069	Waterbuck	63652	DCIM0107.JPG	20231023\Cam C4	2023-10-19 11:44:01	1	NA	FALSE	FALSE	Monong	dry	FALSE	NA	NA	NA	2023-10-19	11:44:00	1	sp6	1	CamC4	1	standingclose	1	Kobus ellipsiprymnus	Waterbuck	Mon_d_07	1	Monong_d_Kel_175
102070	Waterbuck	58596	DCIM0086.JPG	20231023\Cam C2	2023-10-19 11:45:01	1	NA	FALSE	FALSE	Monong	dry	FALSE	NA	NA	NA	2023-10-19	11:45:00	1	sp8	1	CamC2	1	standingclose	1	Kobus ellipsiprymnus	Waterbuck	Mon_d_07	1	Monong_d_Kel_175
102071	Waterbuck	61348	DCIM0095.JPG	20231023\Cam C3	2023-10-19 11:45:01	1	NA	FALSE	FALSE	Monong	dry	FALSE	NA	NA	NA	2023-10-19	11:45:00	1	sp7	1	CamC3	1	standingclose	1	Kobus ellipsiprymnus	Waterbuck	Mon_d_07	1	Monong_d_Kel_175
102072	Waterbuck	63653	DCIM0108.JPG	20231023\Cam C4	2023-10-19 11:45:01	1	NA	FALSE	FALSE	Monong	dry	FALSE	NA	NA	NA	2023-10-19	11:45:00	1	sp6	1	CamC4	1	standingclose	1	Kobus ellipsiprymnus	Waterbuck	Mon_d_07	1	Monong_d_Kel_175
102073	Waterbuck	58597	DCIM0087.JPG	20231023\Cam C2	2023-10-19 11:46:01	1	NA	FALSE	FALSE	Monong	dry	FALSE	NA	NA	NA	2023-10-19	11:46:00	1	sp8	1	CamC2	1	drinking	1	Kobus ellipsiprymnus	Waterbuck	Mon_d_07	1	Monong_d_Kel_175
102074	Waterbuck	63654	DCIM0109.JPG	20231023\Cam C4	2023-10-19 11:46:01	1	NA	FALSE	FALSE	Monong	dry	FALSE	NA	NA	NA	2023-10-19	11:46:00	1	sp6	1	CamC4	1	standingclose	1	Kobus ellipsiprymnus	Waterbuck	Mon_d_07	1	Monong_d_Kel_175
102075	Waterbuck	58599	DCIM0088.JPG	20231023\Cam C2	2023-10-19 11:47:01	1	NA	FALSE	FALSE	Monong	dry	FALSE	NA	NA	NA	2023-10-19	11:47:00	1	sp1	1	CamC2	1	standingclose	1	Kobus ellipsiprymnus	Waterbuck	Mon_d_07	1	Monong_d_Kel_175
102076	Waterbuck	63655	DCIM0110.JPG	20231023\Cam C4	2023-10-19 11:47:01	1	NA	FALSE	FALSE	Monong	dry	FALSE	NA	NA	NA	2023-10-19	11:47:00	1	sp6	1	CamC4	1	standingclose	1	Kobus ellipsiprymnus	Waterbuck	Mon_d_07	1	Monong_d_Kel_175
102077	Waterbuck	63656	DCIM0111.JPG	20231023\Cam C4	2023-10-19 11:48:00	1	NA	FALSE	FALSE	Monong	dry	FALSE	NA	NA	NA	2023-10-19	11:48:00	1	sp6	1	CamC4	1	standingclose	1	Kobus ellipsiprymnus	Waterbuck	Mon_d_07	1	Monong_d_Kel_175
102078	Waterbuck	63657	DCIM0112.JPG	20231023\Cam C4	2023-10-19 11:49:01	1	NA	FALSE	FALSE	Monong	dry	FALSE	NA	NA	NA	2023-10-19	11:49:00	1	sp6	1	CamC4	1	standingclose	1	Kobus ellipsiprymnus	Waterbuck	Mon_d_07	1	Monong_d_Kel_175
102079	Waterbuck	63658	DCIM0113.JPG	20231023\Cam C4	2023-10-19 11:50:01	1	NA	FALSE	FALSE	Monong	dry	FALSE	NA	NA	NA	2023-10-19	11:50:00	1	sp6	1	CamC4	1	standingclose	1	Kobus ellipsiprymnus	Waterbuck	Mon_d_07	1	Monong_d_Kel_175
102080	Waterbuck	63659	DCIM0114.JPG	20231023\Cam C4	2023-10-19 11:51:01	1	NA	FALSE	FALSE	Monong	dry	FALSE	NA	NA	NA	2023-10-19	11:51:00	1	sp6	1	CamC4	1	standingclose	1	Kobus ellipsiprymnus	Waterbuck	Mon_d_07	1	Monong_d_Kel_175
102081	Waterbuck	63660	DCIM0115.JPG	20231023\Cam C4	2023-10-19 11:52:01	1	NA	FALSE	FALSE	Monong	dry	FALSE	NA	NA	NA	2023-10-19	11:52:00	1	sp6	1	CamC4	1	standingclose	1	Kobus ellipsiprymnus	Waterbuck	Mon_d_07	1	Monong_d_Kel_175
102082	Waterbuck	63662	DCIM0116.JPG	20231023\Cam C4	2023-10-19 11:53:01	1	NA	FALSE	FALSE	Monong	dry	FALSE	NA	NA	NA	2023-10-19	11:53:00	1	sp6	1	CamC4	1	standingclose	1	Kobus ellipsiprymnus	Waterbuck	Mon_d_07	1	Monong_d_Kel_175
102083	Waterbuck	63663	DCIM0117.JPG	20231023\Cam C4	2023-10-19 11:54:00	1	NA	FALSE	FALSE	Monong	dry	FALSE	NA	NA	NA	2023-10-19	11:54:00	1	sp6	1	CamC4	1	standingclose	1	Kobus ellipsiprymnus	Waterbuck	Mon_d_07	1	Monong_d_Kel_175
102084	Waterbuck	63664	DCIM0118.JPG	20231023\Cam C4	2023-10-19 11:55:00	1	NA	FALSE	FALSE	Monong	dry	FALSE	NA	NA	NA	2023-10-19	11:55:00	1	sp6	1	CamC4	1	standingclose	1	Kobus ellipsiprymnus	Waterbuck	Mon_d_07	1	Monong_d_Kel_175
102085	Waterbuck	61354	DCIM0105.JPG	20231023\Cam C3	2023-10-19 11:55:01	1	NA	FALSE	FALSE	Monong	dry	FALSE	NA	NA	NA	2023-10-19	11:55:00	1	sp4	1	CamC3	1	standingclose	1	Kobus ellipsiprymnus	Waterbuck	Mon_d_07	1	Monong_d_Kel_175
102086	Waterbuck	61355	DCIM0106.JPG	20231023\Cam C3	2023-10-19 11:56:01	1	NA	FALSE	FALSE	Monong	dry	FALSE	NA	NA	NA	2023-10-19	11:56:00	2	sp3	0.5	CamC3	2	feetdrink	0.25	Kobus ellipsiprymnus	Waterbuck	Mon_d_07	1	Monong_d_Kel_175
102087	Waterbuck	61356	DCIM0106.JPG	20231023\Cam C3	2023-10-19 11:56:01	1	NA	FALSE	FALSE	Monong	dry	FALSE	NA	NA	NA	2023-10-19	11:56:00	2	sp4	0.5	CamC3	2	standingclose	0.25	Kobus ellipsiprymnus	Waterbuck	Mon_d_07	1	Monong_d_Kel_175
102088	Waterbuck	61355	DCIM0106.JPG	20231023\Cam C3	2023-10-19 11:56:01	1	NA	FALSE	FALSE	Monong	dry	FALSE	NA	NA	NA	2023-10-19	11:56:00	2	sp3	0.5	CamC3	2	standingclose	0.25	Kobus ellipsiprymnus	Waterbuck	Mon_d_07	1	Monong_d_Kel_175
102089	Waterbuck	61356	DCIM0106.JPG	20231023\Cam C3	2023-10-19 11:56:01	1	NA	FALSE	FALSE	Monong	dry	FALSE	NA	NA	NA	2023-10-19	11:56:00	2	sp4	0.5	CamC3	2	feetdrink	0.25	Kobus ellipsiprymnus	Waterbuck	Mon_d_07	1	Monong_d_Kel_175
102090	Waterbuck	63665	DCIM0119.JPG	20231023\Cam C4	2023-10-19 11:56:01	1	NA	FALSE	FALSE	Monong	dry	FALSE	NA	NA	NA	2023-10-19	11:56:00	1	sp6	1	CamC4	1	standingclose	1	Kobus ellipsiprymnus	Waterbuck	Mon_d_07	1	Monong_d_Kel_175
102091	Waterbuck	6592	DCIM0107.JPG	20231023\Cam C3	2023-10-19 11:57:01	3	NA	FALSE	FALSE	Monong	dry	FALSE	NA	NA	NA	2023-10-19	11:57:00	2	sp5	1.5	CamC3	2	feetinwater	0.75	Kobus ellipsiprymnus	Waterbuck	Mon_d_07	1	Monong_d_Kel_175
102092	Waterbuck	61359	DCIM0107.JPG	20231023\Cam C3	2023-10-19 11:57:01	3	NA	FALSE	FALSE	Monong	dry	FALSE	NA	NA	NA	2023-10-19	11:57:00	2	sp4	1.5	CamC3	2	feetinwater	0.75	Kobus ellipsiprymnus	Waterbuck	Mon_d_07	1	Monong_d_Kel_175
102093	Waterbuck	6592	DCIM0107.JPG	20231023\Cam C3	2023-10-19 11:57:01	3	NA	FALSE	FALSE	Monong	dry	FALSE	NA	NA	NA	2023-10-19	11:57:00	2	sp5	1.5	CamC3	2	standingclose	0.75	Kobus ellipsiprymnus	Waterbuck	Mon_d_07	1	Monong_d_Kel_175
102094	Waterbuck	61359	DCIM0107.JPG	20231023\Cam C3	2023-10-19 11:57:01	3	NA	FALSE	FALSE	Monong	dry	FALSE	NA	NA	NA	2023-10-19	11:57:00	2	sp4	1.5	CamC3	2	standingclose	0.75	Kobus ellipsiprymnus	Waterbuck	Mon_d_07	1	Monong_d_Kel_175
102095	Waterbuck	61360	DCIM0108.JPG	20231023\Cam C3	2023-10-19 11:58:01	3	NA	FALSE	FALSE	Monong	dry	FALSE	NA	NA	NA	2023-10-19	11:58:00	1	sp4	3	CamC3	2	standingclose	1.5	Kobus ellipsiprymnus	Waterbuck	Mon_d_07	1	Monong_d_Kel_175
102096	Waterbuck	61360	DCIM0108.JPG	20231023\Cam C3	2023-10-19 11:58:01	3	NA	FALSE	FALSE	Monong	dry	FALSE	NA	NA	NA	2023-10-19	11:58:00	1	sp4	3	CamC3	2	feetinwater	1.5	Kobus ellipsiprymnus	Waterbuck	Mon_d_07	1	Monong_d_Kel_175
102097	Waterbuck	61362	DCIM0109.JPG	20231023\Cam C3	2023-10-19 11:59:01	3	NA	FALSE	FALSE	Monong	dry	FALSE	NA	NA	NA	2023-10-19	11:59:00	1	sp4	3	CamC3	1	feetinwater	3	Kobus ellipsiprymnus	Waterbuck	Mon_d_07	1	Monong_d_Kel_175
102098	Waterbuck	61364	DCIM0110.JPG	20231023\Cam C3	2023-10-19 12:00:01	3	NA	FALSE	FALSE	Monong	dry	FALSE	NA	NA	NA	2023-10-19	12:00:00	1	sp4	3	CamC3	2	standingclose	1.5	Kobus ellipsiprymnus	Waterbuck	Mon_d_07	1	Monong_d_Kel_175
102099	Waterbuck	61364	DCIM0110.JPG	20231023\Cam C3	2023-10-19 12:00:01	3	NA	FALSE	FALSE	Monong	dry	FALSE	NA	NA	NA	2023-10-19	12:00:00	1	sp4	3	CamC3	2	feetinwater	1.5	Kobus ellipsiprymnus	Waterbuck	Mon_d_07	1	Monong_d_Kel_175
102100	Waterbuck	63668	DCIM0124.JPG	20231023\Cam C4	2023-10-19 12:01:00	2	NA	FALSE	FALSE	Monong	dry	FALSE	NA	NA	NA	2023-10-19	12:01:00	1	sp6	2	CamC4	1	drinking	2	Kobus ellipsiprymnus	Waterbuck	Mon_d_07	1	Monong_d_Kel_175
102101	Waterbuck	61367	DCIM0111.JPG	20231023\Cam C3	2023-10-19 12:01:01	4	NA	FALSE	FALSE	Monong	dry	FALSE	NA	NA	NA	2023-10-19	12:01:00	1	sp4	4	CamC3	1	feetinwater	4	Kobus ellipsiprymnus	Waterbuck	Mon_d_07	1	Monong_d_Kel_175
102102	Waterbuck	63670	DCIM0125.JPG	20231023\Cam C4	2023-10-19 12:02:00	2	NA	FALSE	FALSE	Monong	dry	FALSE	NA	NA	NA	2023-10-19	12:02:00	2	sp7	1	CamC4	2	standingclose	0.5	Kobus ellipsiprymnus	Waterbuck	Mon_d_07	1	Monong_d_Kel_175
102103	Waterbuck	63669	DCIM0125.JPG	20231023\Cam C4	2023-10-19 12:02:00	2	NA	FALSE	FALSE	Monong	dry	FALSE	NA	NA	NA	2023-10-19	12:02:00	2	sp6	1	CamC4	2	feetdrink	0.5	Kobus ellipsiprymnus	Waterbuck	Mon_d_07	1	Monong_d_Kel_175
102104	Waterbuck	63670	DCIM0125.JPG	20231023\Cam C4	2023-10-19 12:02:00	2	NA	FALSE	FALSE	Monong	dry	FALSE	NA	NA	NA	2023-10-19	12:02:00	2	sp7	1	CamC4	2	feetdrink	0.5	Kobus ellipsiprymnus	Waterbuck	Mon_d_07	1	Monong_d_Kel_175
102105	Waterbuck	63669	DCIM0125.JPG	20231023\Cam C4	2023-10-19 12:02:00	2	NA	FALSE	FALSE	Monong	dry	FALSE	NA	NA	NA	2023-10-19	12:02:00	2	sp6	1	CamC4	2	standingclose	0.5	Kobus ellipsiprymnus	Waterbuck	Mon_d_07	1	Monong_d_Kel_175
102106	Waterbuck	61368	DCIM0112.JPG	20231023\Cam C3	2023-10-19 12:02:01	4	NA	FALSE	FALSE	Monong	dry	FALSE	NA	NA	NA	2023-10-19	12:02:00	1	sp4	4	CamC3	1	feetinwater	4	Kobus ellipsiprymnus	Waterbuck	Mon_d_07	1	Monong_d_Kel_175
102107	Waterbuck	58612	DCIM0104.JPG	20231023\Cam C2	2023-10-19 12:03:00	1	NA	FALSE	FALSE	Monong	dry	FALSE	NA	NA	NA	2023-10-19	12:03:00	1	sp3	1	CamC2	1	standingclose	1	Kobus ellipsiprymnus	Waterbuck	Mon_d_07	1	Monong_d_Kel_175
102108	Waterbuck	63671	DCIM0126.JPG	20231023\Cam C4	2023-10-19 12:03:01	1	NA	FALSE	FALSE	Monong	dry	FALSE	NA	NA	NA	2023-10-19	12:03:00	1	sp7	1	CamC4	1	feetdrink	1	Kobus ellipsiprymnus	Waterbuck	Mon_d_07	1	Monong_d_Kel_175
102109	Waterbuck	61371	DCIM0113.JPG	20231023\Cam C3	2023-10-19 12:03:02	3	NA	FALSE	FALSE	Monong	dry	FALSE	NA	NA	NA	2023-10-19	12:03:00	2	sp3	1.5	CamC3	1	feetinwater	1.5	Kobus ellipsiprymnus	Waterbuck	Mon_d_07	1	Monong_d_Kel_175
102110	Waterbuck	61372	DCIM0113.JPG	20231023\Cam C3	2023-10-19 12:03:02	3	NA	FALSE	FALSE	Monong	dry	FALSE	NA	NA	NA	2023-10-19	12:03:00	2	sp4	1.5	CamC3	1	feetinwater	1.5	Kobus ellipsiprymnus	Waterbuck	Mon_d_07	1	Monong_d_Kel_175
102111	Waterbuck	58613	DCIM0105.JPG	20231023\Cam C2	2023-10-19 12:04:01	1	NA	FALSE	FALSE	Monong	dry	FALSE	NA	NA	NA	2023-10-19	12:04:00	1	sp3	1	CamC2	1	standingclose	1	Kobus ellipsiprymnus	Waterbuck	Mon_d_07	1	Monong_d_Kel_175
102112	Waterbuck	61375	DCIM0114.JPG	20231023\Cam C3	2023-10-19 12:04:02	4	NA	FALSE	FALSE	Monong	dry	FALSE	NA	NA	NA	2023-10-19	12:04:00	3	sp7	1.33333333333333	CamC3	2	feetinwater	0.666666666666665	Kobus ellipsiprymnus	Waterbuck	Mon_d_07	1	Monong_d_Kel_175
102113	Waterbuck	61374	DCIM0114.JPG	20231023\Cam C3	2023-10-19 12:04:02	4	NA	FALSE	FALSE	Monong	dry	FALSE	NA	NA	NA	2023-10-19	12:04:00	3	sp4	1.33333333333333	CamC3	2	feetinwater	0.666666666666665	Kobus ellipsiprymnus	Waterbuck	Mon_d_07	1	Monong_d_Kel_175
102114	Waterbuck	61373	DCIM0114.JPG	20231023\Cam C3	2023-10-19 12:04:02	4	NA	FALSE	FALSE	Monong	dry	FALSE	NA	NA	NA	2023-10-19	12:04:00	3	sp3	1.33333333333333	CamC3	2	standingclose	0.666666666666665	Kobus ellipsiprymnus	Waterbuck	Mon_d_07	1	Monong_d_Kel_175
102115	Waterbuck	61373	DCIM0114.JPG	20231023\Cam C3	2023-10-19 12:04:02	4	NA	FALSE	FALSE	Monong	dry	FALSE	NA	NA	NA	2023-10-19	12:04:00	3	sp3	1.33333333333333	CamC3	2	feetinwater	0.666666666666665	Kobus ellipsiprymnus	Waterbuck	Mon_d_07	1	Monong_d_Kel_175
102116	Waterbuck	61374	DCIM0114.JPG	20231023\Cam C3	2023-10-19 12:04:02	4	NA	FALSE	FALSE	Monong	dry	FALSE	NA	NA	NA	2023-10-19	12:04:00	3	sp4	1.33333333333333	CamC3	2	standingclose	0.666666666666665	Kobus ellipsiprymnus	Waterbuck	Mon_d_07	1	Monong_d_Kel_175
102117	Waterbuck	61375	DCIM0114.JPG	20231023\Cam C3	2023-10-19 12:04:02	4	NA	FALSE	FALSE	Monong	dry	FALSE	NA	NA	NA	2023-10-19	12:04:00	3	sp7	1.33333333333333	CamC3	2	standingclose	0.666666666666665	Kobus ellipsiprymnus	Waterbuck	Mon_d_07	1	Monong_d_Kel_175
102118	Waterbuck	61376	DCIM0115.JPG	20231023\Cam C3	2023-10-19 12:05:01	3	NA	FALSE	FALSE	Monong	dry	FALSE	NA	NA	NA	2023-10-19	12:05:00	2	sp4	1.5	CamC3	2	standingclose	0.75	Kobus ellipsiprymnus	Waterbuck	Mon_d_07	1	Monong_d_Kel_175
102119	Waterbuck	6594	DCIM0106.JPG	20231023\Cam C2	2023-10-19 12:05:01	2	NA	FALSE	FALSE	Monong	dry	FALSE	NA	NA	NA	2023-10-19	12:05:00	1	sp3	2	CamC2	1	standingclose	2	Kobus ellipsiprymnus	Waterbuck	Mon_d_07	1	Monong_d_Kel_175
102120	Waterbuck	61376	DCIM0115.JPG	20231023\Cam C3	2023-10-19 12:05:01	3	NA	FALSE	FALSE	Monong	dry	FALSE	NA	NA	NA	2023-10-19	12:05:00	2	sp4	1.5	CamC3	2	feetinwater	0.75	Kobus ellipsiprymnus	Waterbuck	Mon_d_07	1	Monong_d_Kel_175
102121	Waterbuck	58617	DCIM0107.JPG	20231023\Cam C2	2023-10-19 12:06:01	1	NA	FALSE	FALSE	Monong	dry	FALSE	NA	NA	NA	2023-10-19	12:06:00	1	sp2	1	CamC2	1	standingclose	1	Kobus ellipsiprymnus	Waterbuck	Mon_d_07	1	Monong_d_Kel_175
102122	Waterbuck	61377	DCIM0116.JPG	20231023\Cam C3	2023-10-19 12:06:01	2	NA	FALSE	FALSE	Monong	dry	FALSE	NA	NA	NA	2023-10-19	12:06:00	2	sp3	1	CamC3	2	standingclose	0.5	Kobus ellipsiprymnus	Waterbuck	Mon_d_07	1	Monong_d_Kel_175
102123	Waterbuck	61377	DCIM0116.JPG	20231023\Cam C3	2023-10-19 12:06:01	2	NA	FALSE	FALSE	Monong	dry	FALSE	NA	NA	NA	2023-10-19	12:06:00	2	sp3	1	CamC3	2	feetinwater	0.5	Kobus ellipsiprymnus	Waterbuck	Mon_d_07	1	Monong_d_Kel_175
102124	Waterbuck	61378	DCIM0116.JPG	20231023\Cam C3	2023-10-19 12:06:01	2	NA	FALSE	FALSE	Monong	dry	FALSE	NA	NA	NA	2023-10-19	12:06:00	2	sp4	1	CamC3	2	standingclose	0.5	Kobus ellipsiprymnus	Waterbuck	Mon_d_07	1	Monong_d_Kel_175
102125	Waterbuck	61378	DCIM0116.JPG	20231023\Cam C3	2023-10-19 12:06:01	2	NA	FALSE	FALSE	Monong	dry	FALSE	NA	NA	NA	2023-10-19	12:06:00	2	sp4	1	CamC3	2	feetinwater	0.5	Kobus ellipsiprymnus	Waterbuck	Mon_d_07	1	Monong_d_Kel_175
102126	Waterbuck	58621	DCIM0108.JPG	20231023\Cam C2	2023-10-19 12:07:01	1	NA	FALSE	FALSE	Monong	dry	FALSE	NA	NA	NA	2023-10-19	12:07:00	1	sp2	1	CamC2	1	standingclose	1	Kobus ellipsiprymnus	Waterbuck	Mon_d_07	1	Monong_d_Kel_175
102127	Waterbuck	58624	DCIM0109.JPG	20231023\Cam C2	2023-10-19 12:08:01	1	NA	FALSE	FALSE	Monong	dry	FALSE	NA	NA	NA	2023-10-19	12:08:00	1	sp1	1	CamC2	1	standingclose	1	Kobus ellipsiprymnus	Waterbuck	Mon_d_07	1	Monong_d_Kel_175
102128	Waterbuck	58630	DCIM0110.JPG	20231023\Cam C2	2023-10-19 12:09:00	2	NA	FALSE	FALSE	Monong	dry	FALSE	NA	NA	NA	2023-10-19	12:09:00	2	sp1	1	CamC2	1	drinking	1	Kobus ellipsiprymnus	Waterbuck	Mon_d_07	1	Monong_d_Kel_175
102129	Waterbuck	58631	DCIM0110.JPG	20231023\Cam C2	2023-10-19 12:09:00	2	NA	FALSE	FALSE	Monong	dry	FALSE	NA	NA	NA	2023-10-19	12:09:00	2	sp8	1	CamC2	1	drinking	1	Kobus ellipsiprymnus	Waterbuck	Mon_d_07	1	Monong_d_Kel_175
102130	Waterbuck	58633	DCIM0111.JPG	20231023\Cam C2	2023-10-19 12:10:00	2	NA	FALSE	FALSE	Monong	dry	FALSE	NA	NA	NA	2023-10-19	12:10:00	2	sp1	1	CamC2	2	standingclose	0.5	Kobus ellipsiprymnus	Waterbuck	Mon_d_07	1	Monong_d_Kel_175
102131	Waterbuck	58634	DCIM0111.JPG	20231023\Cam C2	2023-10-19 12:10:00	2	NA	FALSE	FALSE	Monong	dry	FALSE	NA	NA	NA	2023-10-19	12:10:00	2	sp8	1	CamC2	2	standingclose	0.5	Kobus ellipsiprymnus	Waterbuck	Mon_d_07	1	Monong_d_Kel_175
102132	Waterbuck	58634	DCIM0111.JPG	20231023\Cam C2	2023-10-19 12:10:00	2	NA	FALSE	FALSE	Monong	dry	FALSE	NA	NA	NA	2023-10-19	12:10:00	2	sp8	1	CamC2	2	drinking	0.5	Kobus ellipsiprymnus	Waterbuck	Mon_d_07	1	Monong_d_Kel_175
102133	Waterbuck	58633	DCIM0111.JPG	20231023\Cam C2	2023-10-19 12:10:00	2	NA	FALSE	FALSE	Monong	dry	FALSE	NA	NA	NA	2023-10-19	12:10:00	2	sp1	1	CamC2	2	drinking	0.5	Kobus ellipsiprymnus	Waterbuck	Mon_d_07	1	Monong_d_Kel_175
102134	Waterbuck	58639	DCIM0112.JPG	20231023\Cam C2	2023-10-19 12:11:01	4	NA	FALSE	FALSE	Monong	dry	FALSE	NA	NA	NA	2023-10-19	12:11:00	2	sp1	2	CamC2	2	drinking	1	Kobus ellipsiprymnus	Waterbuck	Mon_d_07	1	Monong_d_Kel_175
102135	Waterbuck	58640	DCIM0112.JPG	20231023\Cam C2	2023-10-19 12:11:01	4	NA	FALSE	FALSE	Monong	dry	FALSE	NA	NA	NA	2023-10-19	12:11:00	2	sp8	2	CamC2	2	drinking	1	Kobus ellipsiprymnus	Waterbuck	Mon_d_07	1	Monong_d_Kel_175
102136	Waterbuck	58640	DCIM0112.JPG	20231023\Cam C2	2023-10-19 12:11:01	4	NA	FALSE	FALSE	Monong	dry	FALSE	NA	NA	NA	2023-10-19	12:11:00	2	sp8	2	CamC2	2	standingclose	1	Kobus ellipsiprymnus	Waterbuck	Mon_d_07	1	Monong_d_Kel_175
102137	Waterbuck	58639	DCIM0112.JPG	20231023\Cam C2	2023-10-19 12:11:01	4	NA	FALSE	FALSE	Monong	dry	FALSE	NA	NA	NA	2023-10-19	12:11:00	2	sp1	2	CamC2	2	standingclose	1	Kobus ellipsiprymnus	Waterbuck	Mon_d_07	1	Monong_d_Kel_175
102138	Waterbuck	58645	DCIM0113.JPG	20231023\Cam C2	2023-10-19 12:12:01	3	NA	FALSE	FALSE	Monong	dry	FALSE	NA	NA	NA	2023-10-19	12:12:00	1	sp1	3	CamC2	1	standingclose	3	Kobus ellipsiprymnus	Waterbuck	Mon_d_07	1	Monong_d_Kel_175
102139	Waterbuck	61391	DCIM0129.JPG	20231023\Cam C3	2023-10-19 12:19:01	1	NA	FALSE	FALSE	Monong	dry	FALSE	NA	NA	NA	2023-10-19	12:19:00	1	sp8	1	CamC3	1	standingclose	1	Kobus ellipsiprymnus	Waterbuck	Mon_d_07	1	Monong_d_Kel_175
102140	Waterbuck	61392	DCIM0130.JPG	20231023\Cam C3	2023-10-19 12:20:01	1	NA	FALSE	FALSE	Monong	dry	FALSE	NA	NA	NA	2023-10-19	12:20:00	1	sp8	1	CamC3	1	standingclose	1	Kobus ellipsiprymnus	Waterbuck	Mon_d_07	1	Monong_d_Kel_175
102141	Waterbuck	61395	DCIM0131.JPG	20231023\Cam C3	2023-10-19 12:21:01	1	NA	FALSE	FALSE	Monong	dry	FALSE	NA	NA	NA	2023-10-19	12:21:00	1	sp8	1	CamC3	1	standingclose	1	Kobus ellipsiprymnus	Waterbuck	Mon_d_07	1	Monong_d_Kel_175
102142	Waterbuck	61396	DCIM0132.JPG	20231023\Cam C3	2023-10-19 12:22:01	1	NA	FALSE	FALSE	Monong	dry	FALSE	NA	NA	NA	2023-10-19	12:22:00	1	sp8	1	CamC3	1	standingclose	1	Kobus ellipsiprymnus	Waterbuck	Mon_d_07	1	Monong_d_Kel_175
102143	Waterbuck	61399	DCIM0133.JPG	20231023\Cam C3	2023-10-19 12:23:01	1	NA	FALSE	FALSE	Monong	dry	FALSE	NA	NA	NA	2023-10-19	12:23:00	1	sp8	1	CamC3	1	standingclose	1	Kobus ellipsiprymnus	Waterbuck	Mon_d_07	1	Monong_d_Kel_175
102144	Waterbuck	58704	DCIM0152.JPG	20231023\Cam C2	2023-10-19 12:51:01	2	NA	FALSE	FALSE	Monong	dry	FALSE	NA	NA	NA	2023-10-19	12:51:00	1	sp1	2	CamC2	1	standingclose	2	Kobus ellipsiprymnus	Waterbuck	Mon_d_07	1	Monong_d_Kel_175
102145	Waterbuck	58705	DCIM0153.JPG	20231023\Cam C2	2023-10-19 12:52:01	2	NA	FALSE	FALSE	Monong	dry	FALSE	NA	NA	NA	2023-10-19	12:52:00	1	sp8	2	CamC2	2	standingclose	1	Kobus ellipsiprymnus	Waterbuck	Mon_d_07	1	Monong_d_Kel_175
102146	Waterbuck	58705	DCIM0153.JPG	20231023\Cam C2	2023-10-19 12:52:01	2	NA	FALSE	FALSE	Monong	dry	FALSE	NA	NA	NA	2023-10-19	12:52:00	1	sp8	2	CamC2	2	drinking	1	Kobus ellipsiprymnus	Waterbuck	Mon_d_07	1	Monong_d_Kel_175
102147	Waterbuck	58706	DCIM0154.JPG	20231023\Cam C2	2023-10-19 12:53:01	1	NA	FALSE	FALSE	Monong	dry	FALSE	NA	NA	NA	2023-10-19	12:53:00	1	sp8	1	CamC2	1	drinking	1	Kobus ellipsiprymnus	Waterbuck	Mon_d_07	1	Monong_d_Kel_175
102148	Waterbuck	58707	DCIM0155.JPG	20231023\Cam C2	2023-10-19 12:54:00	1	NA	FALSE	FALSE	Monong	dry	FALSE	NA	NA	NA	2023-10-19	12:54:00	1	sp8	1	CamC2	1	drinking	1	Kobus ellipsiprymnus	Waterbuck	Mon_d_07	1	Monong_d_Kel_175
102149	Waterbuck	6598	DCIM0156.JPG	20231023\Cam C2	2023-10-19 12:55:01	1	NA	FALSE	FALSE	Monong	dry	FALSE	NA	NA	NA	2023-10-19	12:55:00	1	sp8	1	CamC2	1	standingclose	1	Kobus ellipsiprymnus	Waterbuck	Mon_d_07	1	Monong_d_Kel_175
102150	Waterbuck	6599	DCIM0166.JPG	20231023\Cam C3	2023-10-19 12:56:01	1	NA	FALSE	FALSE	Monong	dry	FALSE	NA	NA	NA	2023-10-19	12:56:00	1	sp8	1	CamC3	2	standingclose	0.5	Kobus ellipsiprymnus	Waterbuck	Mon_d_07	1	Monong_d_Kel_175
102151	Waterbuck	6599	DCIM0166.JPG	20231023\Cam C3	2023-10-19 12:56:01	1	NA	FALSE	FALSE	Monong	dry	FALSE	NA	NA	NA	2023-10-19	12:56:00	1	sp8	1	CamC3	2	drinking	0.5	Kobus ellipsiprymnus	Waterbuck	Mon_d_07	1	Monong_d_Kel_175
102152	Waterbuck	6600	DCIM0167.JPG	20231023\Cam C3	2023-10-19 12:57:01	1	NA	FALSE	FALSE	Monong	dry	FALSE	NA	NA	NA	2023-10-19	12:57:00	1	sp8	1	CamC3	1	standingclose	1	Kobus ellipsiprymnus	Waterbuck	Mon_d_07	1	Monong_d_Kel_175
102153	Waterbuck	6601	DCIM0168.JPG	20231023\Cam C3	2023-10-19 12:58:01	1	NA	FALSE	FALSE	Monong	dry	FALSE	NA	NA	NA	2023-10-19	12:58:00	1	sp8	1	CamC3	1	standingclose	1	Kobus ellipsiprymnus	Waterbuck	Mon_d_07	1	Monong_d_Kel_175
102154	Waterbuck	61450	DCIM0186.JPG	20231023\Cam C3	2023-10-19 13:16:01	1	NA	FALSE	FALSE	Monong	dry	FALSE	NA	NA	NA	2023-10-19	13:16:00	1	sp8	1	CamC3	1	drinking	1	Kobus ellipsiprymnus	Waterbuck	Mon_d_07	1	Monong_d_Kel_175
102155	Waterbuck	61453	DCIM0187.JPG	20231023\Cam C3	2023-10-19 13:17:01	1	NA	FALSE	FALSE	Monong	dry	FALSE	NA	NA	NA	2023-10-19	13:17:00	1	sp8	1	CamC3	1	feetinwater	1	Kobus ellipsiprymnus	Waterbuck	Mon_d_07	1	Monong_d_Kel_175
102156	Waterbuck	61454	DCIM0188.JPG	20231023\Cam C3	2023-10-19 13:18:01	1	NA	FALSE	FALSE	Monong	dry	FALSE	NA	NA	NA	2023-10-19	13:18:00	1	sp7	1	CamC3	1	standingclose	1	Kobus ellipsiprymnus	Waterbuck	Mon_d_07	1	Monong_d_Kel_175
102157	Waterbuck	61459	DCIM0189.JPG	20231023\Cam C3	2023-10-19 13:19:01	1	NA	FALSE	FALSE	Monong	dry	FALSE	NA	NA	NA	2023-10-19	13:19:00	1	sp7	1	CamC3	1	standingclose	1	Kobus ellipsiprymnus	Waterbuck	Mon_d_07	1	Monong_d_Kel_175
102158	Waterbuck	63706	DCIM0203.JPG	20231023\Cam C4	2023-10-19 13:20:01	1	NA	FALSE	FALSE	Monong	dry	FALSE	NA	NA	NA	2023-10-19	13:20:00	1	sp7	1	CamC4	1	standingclose	1	Kobus ellipsiprymnus	Waterbuck	Mon_d_07	1	Monong_d_Kel_175
102159	Waterbuck	63707	DCIM0204.JPG	20231023\Cam C4	2023-10-19 13:21:01	1	NA	FALSE	FALSE	Monong	dry	FALSE	NA	NA	NA	2023-10-19	13:21:00	1	sp6	1	CamC4	1	drinking	1	Kobus ellipsiprymnus	Waterbuck	Mon_d_07	1	Monong_d_Kel_175
102160	Waterbuck	63708	DCIM0205.JPG	20231023\Cam C4	2023-10-19 13:22:01	1	NA	FALSE	FALSE	Monong	dry	FALSE	NA	NA	NA	2023-10-19	13:22:00	1	sp6	1	CamC4	1	standingclose	1	Kobus ellipsiprymnus	Waterbuck	Mon_d_07	1	Monong_d_Kel_175
102161	Waterbuck	63709	DCIM0206.JPG	20231023\Cam C4	2023-10-19 13:23:01	1	NA	FALSE	FALSE	Monong	dry	FALSE	NA	NA	NA	2023-10-19	13:23:00	1	sp6	1	CamC4	1	standingclose	1	Kobus ellipsiprymnus	Waterbuck	Mon_d_07	1	Monong_d_Kel_175
102162	Waterbuck	63711	DCIM0225.JPG	20231023\Cam C4	2023-10-19 13:42:01	3	NA	FALSE	FALSE	Monong	dry	FALSE	NA	NA	NA	2023-10-19	13:42:00	1	sp7	3	CamC4	2	feetinwater	1.5	Kobus ellipsiprymnus	Waterbuck	Mon_d_07	1	Monong_d_Kel_175
102163	Waterbuck	63711	DCIM0225.JPG	20231023\Cam C4	2023-10-19 13:42:01	3	NA	FALSE	FALSE	Monong	dry	FALSE	NA	NA	NA	2023-10-19	13:42:00	1	sp7	3	CamC4	2	standingclose	1.5	Kobus ellipsiprymnus	Waterbuck	Mon_d_07	1	Monong_d_Kel_175
102164	Waterbuck	63715	DCIM0226.JPG	20231023\Cam C4	2023-10-19 13:43:00	2	NA	FALSE	FALSE	Monong	dry	FALSE	NA	NA	NA	2023-10-19	13:43:00	1	sp7	2	CamC4	2	feetdrink	1	Kobus ellipsiprymnus	Waterbuck	Mon_d_07	1	Monong_d_Kel_175
102165	Waterbuck	63715	DCIM0226.JPG	20231023\Cam C4	2023-10-19 13:43:00	2	NA	FALSE	FALSE	Monong	dry	FALSE	NA	NA	NA	2023-10-19	13:43:00	1	sp7	2	CamC4	2	standingclose	1	Kobus ellipsiprymnus	Waterbuck	Mon_d_07	1	Monong_d_Kel_175
102166	Waterbuck	63716	DCIM0227.JPG	20231023\Cam C4	2023-10-19 13:44:01	2	NA	FALSE	FALSE	Monong	dry	FALSE	NA	NA	NA	2023-10-19	13:44:00	1	sp7	2	CamC4	2	standingclose	1	Kobus ellipsiprymnus	Waterbuck	Mon_d_07	1	Monong_d_Kel_175
102167	Waterbuck	63716	DCIM0227.JPG	20231023\Cam C4	2023-10-19 13:44:01	2	NA	FALSE	FALSE	Monong	dry	FALSE	NA	NA	NA	2023-10-19	13:44:00	1	sp7	2	CamC4	2	feetinwater	1	Kobus ellipsiprymnus	Waterbuck	Mon_d_07	1	Monong_d_Kel_175
102168	Waterbuck	63718	DCIM0228.JPG	20231023\Cam C4	2023-10-19 13:45:01	2	NA	FALSE	FALSE	Monong	dry	FALSE	NA	NA	NA	2023-10-19	13:45:00	1	sp7	2	CamC4	2	standingclose	1	Kobus ellipsiprymnus	Waterbuck	Mon_d_07	1	Monong_d_Kel_175
102169	Waterbuck	63718	DCIM0228.JPG	20231023\Cam C4	2023-10-19 13:45:01	2	NA	FALSE	FALSE	Monong	dry	FALSE	NA	NA	NA	2023-10-19	13:45:00	1	sp7	2	CamC4	2	feetinwater	1	Kobus ellipsiprymnus	Waterbuck	Mon_d_07	1	Monong_d_Kel_175
102170	Waterbuck	63719	DCIM0229.JPG	20231023\Cam C4	2023-10-19 13:46:01	2	NA	FALSE	FALSE	Monong	dry	FALSE	NA	NA	NA	2023-10-19	13:46:00	1	sp7	2	CamC4	2	drinking	1	Kobus ellipsiprymnus	Waterbuck	Mon_d_07	1	Monong_d_Kel_175
102171	Waterbuck	63719	DCIM0229.JPG	20231023\Cam C4	2023-10-19 13:46:01	2	NA	FALSE	FALSE	Monong	dry	FALSE	NA	NA	NA	2023-10-19	13:46:00	1	sp7	2	CamC4	2	standingclose	1	Kobus ellipsiprymnus	Waterbuck	Mon_d_07	1	Monong_d_Kel_175
102172	Waterbuck	63720	DCIM0230.JPG	20231023\Cam C4	2023-10-19 13:47:01	2	NA	FALSE	FALSE	Monong	dry	FALSE	NA	NA	NA	2023-10-19	13:47:00	1	sp7	2	CamC4	1	standingclose	2	Kobus ellipsiprymnus	Waterbuck	Mon_d_07	1	Monong_d_Kel_175
102173	Waterbuck	58824	DCIM0209.JPG	20231023\Cam C2	2023-10-19 13:48:01	1	NA	FALSE	FALSE	Monong	dry	FALSE	NA	NA	NA	2023-10-19	13:48:00	1	sp8	1	CamC2	1	standingclose	1	Kobus ellipsiprymnus	Waterbuck	Mon_d_07	1	Monong_d_Kel_175
102174	Waterbuck	63721	DCIM0231.JPG	20231023\Cam C4	2023-10-19 13:48:01	2	NA	FALSE	FALSE	Monong	dry	FALSE	NA	NA	NA	2023-10-19	13:48:00	1	sp7	2	CamC4	2	standingclose	1	Kobus ellipsiprymnus	Waterbuck	Mon_d_07	1	Monong_d_Kel_175
102175	Waterbuck	63721	DCIM0231.JPG	20231023\Cam C4	2023-10-19 13:48:01	2	NA	FALSE	FALSE	Monong	dry	FALSE	NA	NA	NA	2023-10-19	13:48:00	1	sp7	2	CamC4	2	feetdrink	1	Kobus ellipsiprymnus	Waterbuck	Mon_d_07	1	Monong_d_Kel_175
102176	Waterbuck	63722	DCIM0232.JPG	20231023\Cam C4	2023-10-19 13:49:00	2	NA	FALSE	FALSE	Monong	dry	FALSE	NA	NA	NA	2023-10-19	13:49:00	1	sp7	2	CamC4	2	feetdrink	1	Kobus ellipsiprymnus	Waterbuck	Mon_d_07	1	Monong_d_Kel_175
102177	Waterbuck	63722	DCIM0232.JPG	20231023\Cam C4	2023-10-19 13:49:00	2	NA	FALSE	FALSE	Monong	dry	FALSE	NA	NA	NA	2023-10-19	13:49:00	1	sp7	2	CamC4	2	standingclose	1	Kobus ellipsiprymnus	Waterbuck	Mon_d_07	1	Monong_d_Kel_175
102178	Waterbuck	58825	DCIM0210.JPG	20231023\Cam C2	2023-10-19 13:49:01	1	NA	FALSE	FALSE	Monong	dry	FALSE	NA	NA	NA	2023-10-19	13:49:00	1	sp8	1	CamC2	1	drinking	1	Kobus ellipsiprymnus	Waterbuck	Mon_d_07	1	Monong_d_Kel_175
102179	Waterbuck	63725	DCIM0233.JPG	20231023\Cam C4	2023-10-19 13:50:01	2	NA	FALSE	FALSE	Monong	dry	FALSE	NA	NA	NA	2023-10-19	13:50:00	1	sp7	2	CamC4	2	feetdrink	1	Kobus ellipsiprymnus	Waterbuck	Mon_d_07	1	Monong_d_Kel_175
102180	Waterbuck	63725	DCIM0233.JPG	20231023\Cam C4	2023-10-19 13:50:01	2	NA	FALSE	FALSE	Monong	dry	FALSE	NA	NA	NA	2023-10-19	13:50:00	1	sp7	2	CamC4	2	standingclose	1	Kobus ellipsiprymnus	Waterbuck	Mon_d_07	1	Monong_d_Kel_175
102181	Waterbuck	58829	DCIM0211.JPG	20231023\Cam C2	2023-10-19 13:50:01	1	NA	FALSE	FALSE	Monong	dry	FALSE	NA	NA	NA	2023-10-19	13:50:00	1	sp8	1	CamC2	1	standingclose	1	Kobus ellipsiprymnus	Waterbuck	Mon_d_07	1	Monong_d_Kel_175
102182	Waterbuck	58830	DCIM0212.JPG	20231023\Cam C2	2023-10-19 13:51:00	1	NA	FALSE	FALSE	Monong	dry	FALSE	NA	NA	NA	2023-10-19	13:51:00	1	sp8	1	CamC2	1	standingclose	1	Kobus ellipsiprymnus	Waterbuck	Mon_d_07	1	Monong_d_Kel_175
102183	Waterbuck	63726	DCIM0234.JPG	20231023\Cam C4	2023-10-19 13:51:01	1	NA	FALSE	FALSE	Monong	dry	FALSE	NA	NA	NA	2023-10-19	13:51:00	1	sp7	1	CamC4	1	standingclose	1	Kobus ellipsiprymnus	Waterbuck	Mon_d_07	1	Monong_d_Kel_175
102184	Waterbuck	6613	DCIM0222.JPG	20231023\Cam C3	2023-10-19 13:52:01	1	NA	FALSE	FALSE	Monong	dry	FALSE	NA	NA	NA	2023-10-19	13:52:00	1	sp8	1	CamC3	1	feetinwater	1	Kobus ellipsiprymnus	Waterbuck	Mon_d_07	1	Monong_d_Kel_175
102185	Waterbuck	63728	DCIM0235.JPG	20231023\Cam C4	2023-10-19 13:52:01	1	NA	FALSE	FALSE	Monong	dry	FALSE	NA	NA	NA	2023-10-19	13:52:00	1	sp7	1	CamC4	1	standingclose	1	Kobus ellipsiprymnus	Waterbuck	Mon_d_07	1	Monong_d_Kel_175
102186	Waterbuck	6614	DCIM0223.JPG	20231023\Cam C3	2023-10-19 13:53:01	1	NA	FALSE	FALSE	Monong	dry	FALSE	NA	NA	NA	2023-10-19	13:53:00	1	sp8	1	CamC3	1	feetinwater	1	Kobus ellipsiprymnus	Waterbuck	Mon_d_07	1	Monong_d_Kel_175
102187	Waterbuck	63729	DCIM0236.JPG	20231023\Cam C4	2023-10-19 13:53:01	1	NA	FALSE	FALSE	Monong	dry	FALSE	NA	NA	NA	2023-10-19	13:53:00	1	sp7	1	CamC4	1	standingclose	1	Kobus ellipsiprymnus	Waterbuck	Mon_d_07	1	Monong_d_Kel_175
102188	Waterbuck	58839	DCIM0215.JPG	20231023\Cam C2	2023-10-19 13:54:01	1	NA	FALSE	FALSE	Monong	dry	FALSE	NA	NA	NA	2023-10-19	13:54:00	1	sp8	1	CamC2	1	standingclose	1	Kobus ellipsiprymnus	Waterbuck	Mon_d_07	1	Monong_d_Kel_175
102189	Waterbuck	63733	DCIM0237.JPG	20231023\Cam C4	2023-10-19 13:54:01	1	NA	FALSE	FALSE	Monong	dry	FALSE	NA	NA	NA	2023-10-19	13:54:00	1	sp7	1	CamC4	1	standingclose	1	Kobus ellipsiprymnus	Waterbuck	Mon_d_07	1	Monong_d_Kel_175
102190	Waterbuck	63734	DCIM0238.JPG	20231023\Cam C4	2023-10-19 13:55:00	1	NA	FALSE	FALSE	Monong	dry	FALSE	NA	NA	NA	2023-10-19	13:55:00	1	sp7	1	CamC4	1	standingclose	1	Kobus ellipsiprymnus	Waterbuck	Mon_d_07	1	Monong_d_Kel_175
102191	Waterbuck	58840	DCIM0216.JPG	20231023\Cam C2	2023-10-19 13:55:01	1	NA	FALSE	FALSE	Monong	dry	FALSE	NA	NA	NA	2023-10-19	13:55:00	1	sp8	1	CamC2	1	standingclose	1	Kobus ellipsiprymnus	Waterbuck	Mon_d_07	1	Monong_d_Kel_175
102192	Waterbuck	58843	DCIM0217.JPG	20231023\Cam C2	2023-10-19 13:56:01	1	NA	FALSE	FALSE	Monong	dry	FALSE	NA	NA	NA	2023-10-19	13:56:00	1	sp8	1	CamC2	1	standingclose	1	Kobus ellipsiprymnus	Waterbuck	Mon_d_07	1	Monong_d_Kel_175
102193	Waterbuck	58844	DCIM0218.JPG	20231023\Cam C2	2023-10-19 13:57:01	1	NA	FALSE	FALSE	Monong	dry	FALSE	NA	NA	NA	2023-10-19	13:57:00	1	sp8	1	CamC2	1	standingclose	1	Kobus ellipsiprymnus	Waterbuck	Mon_d_07	1	Monong_d_Kel_175
102194	Waterbuck	58847	DCIM0219.JPG	20231023\Cam C2	2023-10-19 13:58:00	1	NA	FALSE	FALSE	Monong	dry	FALSE	NA	NA	NA	2023-10-19	13:58:00	1	sp8	1	CamC2	1	standingclose	1	Kobus ellipsiprymnus	Waterbuck	Mon_d_07	1	Monong_d_Kel_175
102195	Waterbuck	58848	DCIM0220.JPG	20231023\Cam C2	2023-10-19 13:59:01	1	NA	FALSE	FALSE	Monong	dry	FALSE	NA	NA	NA	2023-10-19	13:59:00	1	sp8	1	CamC2	1	standingclose	1	Kobus ellipsiprymnus	Waterbuck	Mon_d_07	1	Monong_d_Kel_175
102196	Waterbuck	58851	DCIM0221.JPG	20231023\Cam C2	2023-10-19 14:00:01	1	NA	FALSE	FALSE	Monong	dry	FALSE	NA	NA	NA	2023-10-19	14:00:00	1	sp8	1	CamC2	1	standingclose	1	Kobus ellipsiprymnus	Waterbuck	Mon_d_07	1	Monong_d_Kel_175
102197	Waterbuck	58852	DCIM0222.JPG	20231023\Cam C2	2023-10-19 14:01:01	1	NA	FALSE	FALSE	Monong	dry	FALSE	NA	NA	NA	2023-10-19	14:01:00	1	sp8	1	CamC2	1	standingclose	1	Kobus ellipsiprymnus	Waterbuck	Mon_d_07	1	Monong_d_Kel_175
102198	Waterbuck	58854	DCIM0223.JPG	20231023\Cam C2	2023-10-19 14:02:01	1	NA	FALSE	FALSE	Monong	dry	FALSE	NA	NA	NA	2023-10-19	14:02:00	1	sp1	1	CamC2	1	standingclose	1	Kobus ellipsiprymnus	Waterbuck	Mon_d_07	1	Monong_d_Kel_175
102199	Waterbuck	63747	DCIM0247.JPG	20231023\Cam C4	2023-10-19 14:04:01	1	NA	FALSE	FALSE	Monong	dry	FALSE	NA	NA	NA	2023-10-19	14:04:00	1	sp7	1	CamC4	1	drinking	1	Kobus ellipsiprymnus	Waterbuck	Mon_d_07	1	Monong_d_Kel_175
102200	Waterbuck	61516	DCIM0237.JPG	20231023\Cam C3	2023-10-19 14:07:01	1	NA	FALSE	FALSE	Monong	dry	FALSE	NA	NA	NA	2023-10-19	14:07:00	1	sp8	1	CamC3	1	standingclose	1	Kobus ellipsiprymnus	Waterbuck	Mon_d_07	1	Monong_d_Kel_175
102201	Waterbuck	58859	DCIM0229.JPG	20231023\Cam C2	2023-10-19 14:08:01	1	NA	FALSE	FALSE	Monong	dry	FALSE	NA	NA	NA	2023-10-19	14:08:00	1	sp8	1	CamC2	1	feetdrink	1	Kobus ellipsiprymnus	Waterbuck	Mon_d_07	1	Monong_d_Kel_175
102202	Waterbuck	58860	DCIM0230.JPG	20231023\Cam C2	2023-10-19 14:09:01	1	NA	FALSE	FALSE	Monong	dry	FALSE	NA	NA	NA	2023-10-19	14:09:00	1	sp8	1	CamC2	1	feetinwater	1	Kobus ellipsiprymnus	Waterbuck	Mon_d_07	1	Monong_d_Kel_175
102203	Waterbuck	58861	DCIM0231.JPG	20231023\Cam C2	2023-10-19 14:10:00	1	NA	FALSE	FALSE	Monong	dry	FALSE	NA	NA	NA	2023-10-19	14:10:00	1	sp8	1	CamC2	1	feetdrink	1	Kobus ellipsiprymnus	Waterbuck	Mon_d_07	1	Monong_d_Kel_175
102204	Waterbuck	58959	DCIM0331.JPG	20231023\Cam C2	2023-10-19 15:50:01	2	NA	FALSE	FALSE	Monong	dry	FALSE	NA	NA	NA	2023-10-19	15:50:00	1	sp1	2	CamC2	1	standingclose	2	Kobus ellipsiprymnus	Waterbuck	Mon_d_07	1	Monong_d_Kel_176
102205	Waterbuck	58960	DCIM0332.JPG	20231023\Cam C2	2023-10-19 15:51:01	2	NA	FALSE	FALSE	Monong	dry	FALSE	NA	NA	NA	2023-10-19	15:51:00	1	sp1	2	CamC2	1	drinking	2	Kobus ellipsiprymnus	Waterbuck	Mon_d_07	1	Monong_d_Kel_176
102206	Waterbuck	58962	DCIM0333.JPG	20231023\Cam C2	2023-10-19 15:52:00	2	NA	FALSE	FALSE	Monong	dry	FALSE	NA	NA	NA	2023-10-19	15:52:00	2	sp8	1	CamC2	1	standingclose	1	Kobus ellipsiprymnus	Waterbuck	Mon_d_07	1	Monong_d_Kel_176
102207	Waterbuck	58961	DCIM0333.JPG	20231023\Cam C2	2023-10-19 15:52:00	2	NA	FALSE	FALSE	Monong	dry	FALSE	NA	NA	NA	2023-10-19	15:52:00	2	sp1	1	CamC2	1	standingclose	1	Kobus ellipsiprymnus	Waterbuck	Mon_d_07	1	Monong_d_Kel_176
102208	Waterbuck	58969	DCIM0346.JPG	20231023\Cam C2	2023-10-19 16:05:00	1	NA	FALSE	FALSE	Monong	dry	FALSE	NA	NA	NA	2023-10-19	16:05:00	1	sp1	1	CamC2	1	standingclose	1	Kobus ellipsiprymnus	Waterbuck	Mon_d_07	1	Monong_d_Kel_176
102209	Waterbuck	58970	DCIM0347.JPG	20231023\Cam C2	2023-10-19 16:06:01	1	NA	FALSE	FALSE	Monong	dry	FALSE	NA	NA	NA	2023-10-19	16:06:00	1	sp1	1	CamC2	1	drinking	1	Kobus ellipsiprymnus	Waterbuck	Mon_d_07	1	Monong_d_Kel_176
102210	Waterbuck	58971	DCIM0357.JPG	20231023\Cam C2	2023-10-19 16:16:01	1	NA	FALSE	FALSE	Monong	dry	FALSE	NA	NA	NA	2023-10-19	16:16:00	1	sp1	1	CamC2	1	standingclose	1	Kobus ellipsiprymnus	Waterbuck	Mon_d_07	1	Monong_d_Kel_176
102211	Waterbuck	58972	DCIM0358.JPG	20231023\Cam C2	2023-10-19 16:17:01	1	NA	FALSE	FALSE	Monong	dry	FALSE	NA	NA	NA	2023-10-19	16:17:00	1	sp1	1	CamC2	1	standingclose	1	Kobus ellipsiprymnus	Waterbuck	Mon_d_07	1	Monong_d_Kel_176
102212	Waterbuck	61534	DCIM0368.JPG	20231023\Cam C3	2023-10-19 16:18:01	1	NA	FALSE	FALSE	Monong	dry	FALSE	NA	NA	NA	2023-10-19	16:18:00	1	sp8	1	CamC3	1	standingclose	1	Kobus ellipsiprymnus	Waterbuck	Mon_d_07	1	Monong_d_Kel_176
102213	Waterbuck	61535	DCIM0371.JPG	20231023\Cam C3	2023-10-19 16:21:01	1	NA	FALSE	FALSE	Monong	dry	FALSE	NA	NA	NA	2023-10-19	16:21:00	1	sp8	1	CamC3	1	standingclose	1	Kobus ellipsiprymnus	Waterbuck	Mon_d_07	1	Monong_d_Kel_176
102214	Waterbuck	61536	DCIM0372.JPG	20231023\Cam C3	2023-10-19 16:22:01	1	NA	FALSE	FALSE	Monong	dry	FALSE	NA	NA	NA	2023-10-19	16:22:00	1	sp8	1	CamC3	1	standingclose	1	Kobus ellipsiprymnus	Waterbuck	Mon_d_07	1	Monong_d_Kel_176
102215	Waterbuck	59106	DCIM1281.JPG	20231023\Cam C2	2023-10-20 07:40:01	1	NA	FALSE	FALSE	Monong	dry	FALSE	NA	NA	NA	2023-10-20	07:40:00	1	sp1	1	CamC2	1	standingclose	1	Kobus ellipsiprymnus	Waterbuck	Mon_d_07	1	Monong_d_Kel_177
102216	Waterbuck	59107	DCIM1282.JPG	20231023\Cam C2	2023-10-20 07:41:01	1	NA	FALSE	FALSE	Monong	dry	FALSE	NA	NA	NA	2023-10-20	07:41:00	1	sp8	1	CamC2	1	standingclose	1	Kobus ellipsiprymnus	Waterbuck	Mon_d_07	1	Monong_d_Kel_177
102217	Waterbuck	61706	DCIM1293.JPG	20231023\Cam C3	2023-10-20 07:43:01	1	NA	FALSE	FALSE	Monong	dry	FALSE	NA	NA	NA	2023-10-20	07:43:00	1	sp8	1	CamC3	1	feetinwater	1	Kobus ellipsiprymnus	Waterbuck	Mon_d_07	1	Monong_d_Kel_177
102218	Waterbuck	61707	DCIM1294.JPG	20231023\Cam C3	2023-10-20 07:44:01	1	NA	FALSE	FALSE	Monong	dry	FALSE	NA	NA	NA	2023-10-20	07:44:00	1	sp8	1	CamC3	1	standingclose	1	Kobus ellipsiprymnus	Waterbuck	Mon_d_07	1	Monong_d_Kel_177
102219	Waterbuck	61708	DCIM1295.JPG	20231023\Cam C3	2023-10-20 07:45:01	1	NA	FALSE	FALSE	Monong	dry	FALSE	NA	NA	NA	2023-10-20	07:45:00	1	sp8	1	CamC3	1	standingclose	1	Kobus ellipsiprymnus	Waterbuck	Mon_d_07	1	Monong_d_Kel_177
102220	Waterbuck	61709	DCIM1296.JPG	20231023\Cam C3	2023-10-20 07:46:01	1	NA	FALSE	FALSE	Monong	dry	FALSE	NA	NA	NA	2023-10-20	07:46:00	1	sp8	1	CamC3	1	standingclose	1	Kobus ellipsiprymnus	Waterbuck	Mon_d_07	1	Monong_d_Kel_177
102221	Waterbuck	61710	DCIM1297.JPG	20231023\Cam C3	2023-10-20 07:47:01	1	NA	FALSE	FALSE	Monong	dry	FALSE	NA	NA	NA	2023-10-20	07:47:00	1	sp8	1	CamC3	1	drinking	1	Kobus ellipsiprymnus	Waterbuck	Mon_d_07	1	Monong_d_Kel_177
102222	Waterbuck	61711	DCIM1298.JPG	20231023\Cam C3	2023-10-20 07:48:01	1	NA	FALSE	FALSE	Monong	dry	FALSE	NA	NA	NA	2023-10-20	07:48:00	1	sp8	1	CamC3	1	standingclose	1	Kobus ellipsiprymnus	Waterbuck	Mon_d_07	1	Monong_d_Kel_177
102223	Waterbuck	59112	DCIM1289.JPG	20231023\Cam C2	2023-10-20 07:48:01	1	NA	FALSE	FALSE	Monong	dry	FALSE	NA	NA	NA	2023-10-20	07:48:00	1	sp1	1	CamC2	1	standingclose	1	Kobus ellipsiprymnus	Waterbuck	Mon_d_07	1	Monong_d_Kel_177
102224	Waterbuck	59134	DCIM1356.JPG	20231023\Cam C2	2023-10-20 08:55:01	1	NA	FALSE	FALSE	Monong	dry	FALSE	NA	NA	NA	2023-10-20	08:55:00	1	sp1	1	CamC2	1	drinking	1	Kobus ellipsiprymnus	Waterbuck	Mon_d_07	1	Monong_d_Kel_178
102225	Waterbuck	59135	DCIM1357.JPG	20231023\Cam C2	2023-10-20 08:56:01	1	NA	FALSE	FALSE	Monong	dry	FALSE	NA	NA	NA	2023-10-20	08:56:00	1	sp8	1	CamC2	1	feetinwater	1	Kobus ellipsiprymnus	Waterbuck	Mon_d_07	1	Monong_d_Kel_178
102226	Waterbuck	59136	DCIM1358.JPG	20231023\Cam C2	2023-10-20 08:57:01	1	NA	FALSE	FALSE	Monong	dry	FALSE	NA	NA	NA	2023-10-20	08:57:00	1	sp8	1	CamC2	1	feetdrink	1	Kobus ellipsiprymnus	Waterbuck	Mon_d_07	1	Monong_d_Kel_178
102227	Waterbuck	59137	DCIM1359.JPG	20231023\Cam C2	2023-10-20 08:58:01	1	NA	FALSE	FALSE	Monong	dry	FALSE	NA	NA	NA	2023-10-20	08:58:00	1	sp8	1	CamC2	1	feetdrink	1	Kobus ellipsiprymnus	Waterbuck	Mon_d_07	1	Monong_d_Kel_178
102228	Waterbuck	59138	DCIM1360.JPG	20231023\Cam C2	2023-10-20 08:59:01	1	NA	FALSE	FALSE	Monong	dry	FALSE	NA	NA	NA	2023-10-20	08:59:00	1	sp8	1	CamC2	1	feetdrink	1	Kobus ellipsiprymnus	Waterbuck	Mon_d_07	1	Monong_d_Kel_178
102229	Waterbuck	59139	DCIM1361.JPG	20231023\Cam C2	2023-10-20 09:00:01	1	NA	FALSE	FALSE	Monong	dry	FALSE	NA	NA	NA	2023-10-20	09:00:00	1	sp8	1	CamC2	1	standingclose	1	Kobus ellipsiprymnus	Waterbuck	Mon_d_07	1	Monong_d_Kel_178
102230	Waterbuck	63842	DCIM1432.JPG	20231023\Cam C4	2023-10-20 09:49:01	1	NA	FALSE	FALSE	Monong	dry	FALSE	NA	NA	NA	2023-10-20	09:49:00	1	sp7	1	CamC4	1	feetinwater	1	Kobus ellipsiprymnus	Waterbuck	Mon_d_07	1	Monong_d_Kel_179
102231	Waterbuck	63843	DCIM1433.JPG	20231023\Cam C4	2023-10-20 09:50:01	1	NA	FALSE	FALSE	Monong	dry	FALSE	NA	NA	NA	2023-10-20	09:50:00	1	sp7	1	CamC4	1	feetdrink	1	Kobus ellipsiprymnus	Waterbuck	Mon_d_07	1	Monong_d_Kel_179
102232	Waterbuck	63844	DCIM1434.JPG	20231023\Cam C4	2023-10-20 09:51:01	1	NA	FALSE	FALSE	Monong	dry	FALSE	NA	NA	NA	2023-10-20	09:51:00	1	sp7	1	CamC4	1	feetdrink	1	Kobus ellipsiprymnus	Waterbuck	Mon_d_07	1	Monong_d_Kel_179
102233	Waterbuck	63845	DCIM1435.JPG	20231023\Cam C4	2023-10-20 09:52:01	1	NA	FALSE	FALSE	Monong	dry	FALSE	NA	NA	NA	2023-10-20	09:52:00	1	sp7	1	CamC4	1	standingclose	1	Kobus ellipsiprymnus	Waterbuck	Mon_d_07	1	Monong_d_Kel_179
102234	Waterbuck	59190	DCIM1415.JPG	20231023\Cam C2	2023-10-20 09:54:01	2	NA	FALSE	FALSE	Monong	dry	FALSE	NA	NA	NA	2023-10-20	09:54:00	1	sp1	2	CamC2	2	drinking	1	Kobus ellipsiprymnus	Waterbuck	Mon_d_07	1	Monong_d_Kel_179
102235	Waterbuck	59190	DCIM1415.JPG	20231023\Cam C2	2023-10-20 09:54:01	2	NA	FALSE	FALSE	Monong	dry	FALSE	NA	NA	NA	2023-10-20	09:54:00	1	sp1	2	CamC2	2	standingclose	1	Kobus ellipsiprymnus	Waterbuck	Mon_d_07	1	Monong_d_Kel_179
102236	Waterbuck	59191	DCIM1416.JPG	20231023\Cam C2	2023-10-20 09:55:01	1	NA	FALSE	FALSE	Monong	dry	FALSE	NA	NA	NA	2023-10-20	09:55:00	1	sp8	1	CamC2	1	feetinwater	1	Kobus ellipsiprymnus	Waterbuck	Mon_d_07	1	Monong_d_Kel_179
102237	Waterbuck	59196	DCIM1417.JPG	20231023\Cam C2	2023-10-20 09:56:01	1	NA	FALSE	FALSE	Monong	dry	FALSE	NA	NA	NA	2023-10-20	09:56:00	1	sp8	1	CamC2	1	feetinwater	1	Kobus ellipsiprymnus	Waterbuck	Mon_d_07	1	Monong_d_Kel_179
102238	Waterbuck	59197	DCIM1418.JPG	20231023\Cam C2	2023-10-20 09:57:01	1	NA	FALSE	FALSE	Monong	dry	FALSE	NA	NA	NA	2023-10-20	09:57:00	1	sp1	1	CamC2	1	standingclose	1	Kobus ellipsiprymnus	Waterbuck	Mon_d_07	1	Monong_d_Kel_179
102239	Waterbuck	61805	DCIM1427.JPG	20231023\Cam C3	2023-10-20 09:57:02	1	NA	FALSE	FALSE	Monong	dry	FALSE	NA	NA	NA	2023-10-20	09:57:00	1	sp8	1	CamC3	1	feetdrink	1	Kobus ellipsiprymnus	Waterbuck	Mon_d_07	1	Monong_d_Kel_179
102240	Waterbuck	61806	DCIM1428.JPG	20231023\Cam C3	2023-10-20 09:58:02	1	NA	FALSE	FALSE	Monong	dry	FALSE	NA	NA	NA	2023-10-20	09:58:00	1	sp8	1	CamC3	1	feetdrink	1	Kobus ellipsiprymnus	Waterbuck	Mon_d_07	1	Monong_d_Kel_179
102241	Waterbuck	59199	DCIM1420.JPG	20231023\Cam C2	2023-10-20 09:59:01	1	NA	FALSE	FALSE	Monong	dry	FALSE	NA	NA	NA	2023-10-20	09:59:00	1	sp1	1	CamC2	1	standingclose	1	Kobus ellipsiprymnus	Waterbuck	Mon_d_07	1	Monong_d_Kel_179
102242	Waterbuck	59212	DCIM1436.JPG	20231023\Cam C2	2023-10-20 10:15:01	1	NA	FALSE	FALSE	Monong	dry	FALSE	NA	NA	NA	2023-10-20	10:15:00	1	sp3	1	CamC2	1	standingclose	1	Kobus ellipsiprymnus	Waterbuck	Mon_d_07	1	Monong_d_Kel_179
102243	Waterbuck	59325	DCIM1515.JPG	20231023\Cam C2	2023-10-20 11:34:01	4	NA	FALSE	FALSE	Monong	dry	FALSE	NA	NA	NA	2023-10-20	11:34:00	2	sp2	2	CamC2	1	drinking	2	Kobus ellipsiprymnus	Waterbuck	Mon_d_07	1	Monong_d_Kel_180
102244	Waterbuck	59326	DCIM1515.JPG	20231023\Cam C2	2023-10-20 11:34:01	4	NA	FALSE	FALSE	Monong	dry	FALSE	NA	NA	NA	2023-10-20	11:34:00	2	sp3	2	CamC2	1	drinking	2	Kobus ellipsiprymnus	Waterbuck	Mon_d_07	1	Monong_d_Kel_180
102245	Waterbuck	59327	DCIM1516.JPG	20231023\Cam C2	2023-10-20 11:35:01	4	NA	FALSE	FALSE	Monong	dry	FALSE	NA	NA	NA	2023-10-20	11:35:00	2	sp2	2	CamC2	2	standingclose	1	Kobus ellipsiprymnus	Waterbuck	Mon_d_07	1	Monong_d_Kel_180
102246	Waterbuck	59328	DCIM1516.JPG	20231023\Cam C2	2023-10-20 11:35:01	4	NA	FALSE	FALSE	Monong	dry	FALSE	NA	NA	NA	2023-10-20	11:35:00	2	sp3	2	CamC2	2	standingclose	1	Kobus ellipsiprymnus	Waterbuck	Mon_d_07	1	Monong_d_Kel_180
102247	Waterbuck	59328	DCIM1516.JPG	20231023\Cam C2	2023-10-20 11:35:01	4	NA	FALSE	FALSE	Monong	dry	FALSE	NA	NA	NA	2023-10-20	11:35:00	2	sp3	2	CamC2	2	drinking	1	Kobus ellipsiprymnus	Waterbuck	Mon_d_07	1	Monong_d_Kel_180
102248	Waterbuck	59327	DCIM1516.JPG	20231023\Cam C2	2023-10-20 11:35:01	4	NA	FALSE	FALSE	Monong	dry	FALSE	NA	NA	NA	2023-10-20	11:35:00	2	sp2	2	CamC2	2	drinking	1	Kobus ellipsiprymnus	Waterbuck	Mon_d_07	1	Monong_d_Kel_180
102249	Waterbuck	59329	DCIM1517.JPG	20231023\Cam C2	2023-10-20 11:36:01	4	NA	FALSE	FALSE	Monong	dry	FALSE	NA	NA	NA	2023-10-20	11:36:00	2	sp2	2	CamC2	2	standingclose	1	Kobus ellipsiprymnus	Waterbuck	Mon_d_07	1	Monong_d_Kel_180
102250	Waterbuck	59329	DCIM1517.JPG	20231023\Cam C2	2023-10-20 11:36:01	4	NA	FALSE	FALSE	Monong	dry	FALSE	NA	NA	NA	2023-10-20	11:36:00	2	sp2	2	CamC2	2	drinking	1	Kobus ellipsiprymnus	Waterbuck	Mon_d_07	1	Monong_d_Kel_180
102251	Waterbuck	59330	DCIM1517.JPG	20231023\Cam C2	2023-10-20 11:36:01	4	NA	FALSE	FALSE	Monong	dry	FALSE	NA	NA	NA	2023-10-20	11:36:00	2	sp3	2	CamC2	2	drinking	1	Kobus ellipsiprymnus	Waterbuck	Mon_d_07	1	Monong_d_Kel_180
102252	Waterbuck	59330	DCIM1517.JPG	20231023\Cam C2	2023-10-20 11:36:01	4	NA	FALSE	FALSE	Monong	dry	FALSE	NA	NA	NA	2023-10-20	11:36:00	2	sp3	2	CamC2	2	standingclose	1	Kobus ellipsiprymnus	Waterbuck	Mon_d_07	1	Monong_d_Kel_180
102253	Waterbuck	59331	DCIM1518.JPG	20231023\Cam C2	2023-10-20 11:37:01	4	NA	FALSE	FALSE	Monong	dry	FALSE	NA	NA	NA	2023-10-20	11:37:00	1	sp2	4	CamC2	2	standingclose	2	Kobus ellipsiprymnus	Waterbuck	Mon_d_07	1	Monong_d_Kel_180
102254	Waterbuck	59331	DCIM1518.JPG	20231023\Cam C2	2023-10-20 11:37:01	4	NA	FALSE	FALSE	Monong	dry	FALSE	NA	NA	NA	2023-10-20	11:37:00	1	sp2	4	CamC2	2	feetinwater	2	Kobus ellipsiprymnus	Waterbuck	Mon_d_07	1	Monong_d_Kel_180
102255	Waterbuck	59332	DCIM1519.JPG	20231023\Cam C2	2023-10-20 11:38:01	1	NA	FALSE	FALSE	Monong	dry	FALSE	NA	NA	NA	2023-10-20	11:38:00	1	sp2	1	CamC2	1	feetinwater	1	Kobus ellipsiprymnus	Waterbuck	Mon_d_07	1	Monong_d_Kel_180
102256	Waterbuck	59333	DCIM1523.JPG	20231023\Cam C2	2023-10-20 11:42:01	1	NA	FALSE	FALSE	Monong	dry	FALSE	NA	NA	NA	2023-10-20	11:42:00	1	sp3	1	CamC2	1	standingclose	1	Kobus ellipsiprymnus	Waterbuck	Mon_d_07	1	Monong_d_Kel_180
102257	Waterbuck	61894	DCIM1533.JPG	20231023\Cam C3	2023-10-20 11:43:01	2	NA	FALSE	FALSE	Monong	dry	FALSE	NA	NA	NA	2023-10-20	11:43:00	1	sp4	2	CamC3	1	standingclose	2	Kobus ellipsiprymnus	Waterbuck	Mon_d_07	1	Monong_d_Kel_180
102258	Waterbuck	61895	DCIM1534.JPG	20231023\Cam C3	2023-10-20 11:44:01	1	NA	FALSE	FALSE	Monong	dry	FALSE	NA	NA	NA	2023-10-20	11:44:00	1	sp4	1	CamC3	1	standingclose	1	Kobus ellipsiprymnus	Waterbuck	Mon_d_07	1	Monong_d_Kel_180
102259	Waterbuck	61896	DCIM1535.JPG	20231023\Cam C3	2023-10-20 11:45:01	2	NA	FALSE	FALSE	Monong	dry	FALSE	NA	NA	NA	2023-10-20	11:45:00	1	sp4	2	CamC3	1	feetinwater	2	Kobus ellipsiprymnus	Waterbuck	Mon_d_07	1	Monong_d_Kel_180
102260	Waterbuck	61897	DCIM1536.JPG	20231023\Cam C3	2023-10-20 11:46:01	3	NA	FALSE	FALSE	Monong	dry	FALSE	NA	NA	NA	2023-10-20	11:46:00	1	sp4	3	CamC3	2	feetinwater	1.5	Kobus ellipsiprymnus	Waterbuck	Mon_d_07	1	Monong_d_Kel_180
102261	Waterbuck	61897	DCIM1536.JPG	20231023\Cam C3	2023-10-20 11:46:01	3	NA	FALSE	FALSE	Monong	dry	FALSE	NA	NA	NA	2023-10-20	11:46:00	1	sp4	3	CamC3	2	standingclose	1.5	Kobus ellipsiprymnus	Waterbuck	Mon_d_07	1	Monong_d_Kel_180
102262	Waterbuck	61898	DCIM1537.JPG	20231023\Cam C3	2023-10-20 11:47:01	3	NA	FALSE	FALSE	Monong	dry	FALSE	NA	NA	NA	2023-10-20	11:47:00	1	sp4	3	CamC3	2	standingclose	1.5	Kobus ellipsiprymnus	Waterbuck	Mon_d_07	1	Monong_d_Kel_180
102263	Waterbuck	61898	DCIM1537.JPG	20231023\Cam C3	2023-10-20 11:47:01	3	NA	FALSE	FALSE	Monong	dry	FALSE	NA	NA	NA	2023-10-20	11:47:00	1	sp4	3	CamC3	2	feetinwater	1.5	Kobus ellipsiprymnus	Waterbuck	Mon_d_07	1	Monong_d_Kel_180
102264	Waterbuck	61899	DCIM1538.JPG	20231023\Cam C3	2023-10-20 11:48:01	4	NA	FALSE	FALSE	Monong	dry	FALSE	NA	NA	NA	2023-10-20	11:48:00	1	sp4	4	CamC3	2	standingclose	2	Kobus ellipsiprymnus	Waterbuck	Mon_d_07	1	Monong_d_Kel_180
102265	Waterbuck	59336	DCIM1529.JPG	20231023\Cam C2	2023-10-20 11:48:01	1	NA	FALSE	FALSE	Monong	dry	FALSE	NA	NA	NA	2023-10-20	11:48:00	1	sp3	1	CamC2	1	standingclose	1	Kobus ellipsiprymnus	Waterbuck	Mon_d_07	1	Monong_d_Kel_180
102266	Waterbuck	61899	DCIM1538.JPG	20231023\Cam C3	2023-10-20 11:48:01	4	NA	FALSE	FALSE	Monong	dry	FALSE	NA	NA	NA	2023-10-20	11:48:00	1	sp4	4	CamC3	2	feetinwater	2	Kobus ellipsiprymnus	Waterbuck	Mon_d_07	1	Monong_d_Kel_180
102267	Waterbuck	59337	DCIM1530.JPG	20231023\Cam C2	2023-10-20 11:49:01	1	NA	FALSE	FALSE	Monong	dry	FALSE	NA	NA	NA	2023-10-20	11:49:00	1	sp3	1	CamC2	1	standingclose	1	Kobus ellipsiprymnus	Waterbuck	Mon_d_07	1	Monong_d_Kel_180
102268	Waterbuck	61900	DCIM1539.JPG	20231023\Cam C3	2023-10-20 11:49:01	4	NA	FALSE	FALSE	Monong	dry	FALSE	NA	NA	NA	2023-10-20	11:49:00	2	sp4	2	CamC3	2	feetinwater	1	Kobus ellipsiprymnus	Waterbuck	Mon_d_07	1	Monong_d_Kel_180
102269	Waterbuck	61900	DCIM1539.JPG	20231023\Cam C3	2023-10-20 11:49:01	4	NA	FALSE	FALSE	Monong	dry	FALSE	NA	NA	NA	2023-10-20	11:49:00	2	sp4	2	CamC3	2	standingclose	1	Kobus ellipsiprymnus	Waterbuck	Mon_d_07	1	Monong_d_Kel_180
102270	Waterbuck	61901	DCIM1539.JPG	20231023\Cam C3	2023-10-20 11:49:01	4	NA	FALSE	FALSE	Monong	dry	FALSE	NA	NA	NA	2023-10-20	11:49:00	2	sp5	2	CamC3	2	feetinwater	1	Kobus ellipsiprymnus	Waterbuck	Mon_d_07	1	Monong_d_Kel_180
102271	Waterbuck	61901	DCIM1539.JPG	20231023\Cam C3	2023-10-20 11:49:01	4	NA	FALSE	FALSE	Monong	dry	FALSE	NA	NA	NA	2023-10-20	11:49:00	2	sp5	2	CamC3	2	standingclose	1	Kobus ellipsiprymnus	Waterbuck	Mon_d_07	1	Monong_d_Kel_180
102272	Waterbuck	59338	DCIM1531.JPG	20231023\Cam C2	2023-10-20 11:50:01	2	NA	FALSE	FALSE	Monong	dry	FALSE	NA	NA	NA	2023-10-20	11:50:00	1	sp3	2	CamC2	1	standingclose	2	Kobus ellipsiprymnus	Waterbuck	Mon_d_07	1	Monong_d_Kel_180
102273	Waterbuck	61902	DCIM1540.JPG	20231023\Cam C3	2023-10-20 11:50:01	2	NA	FALSE	FALSE	Monong	dry	FALSE	NA	NA	NA	2023-10-20	11:50:00	1	sp4	2	CamC3	2	feetinwater	1	Kobus ellipsiprymnus	Waterbuck	Mon_d_07	1	Monong_d_Kel_180
102274	Waterbuck	61902	DCIM1540.JPG	20231023\Cam C3	2023-10-20 11:50:01	2	NA	FALSE	FALSE	Monong	dry	FALSE	NA	NA	NA	2023-10-20	11:50:00	1	sp4	2	CamC3	2	standingclose	1	Kobus ellipsiprymnus	Waterbuck	Mon_d_07	1	Monong_d_Kel_180
102275	Waterbuck	63925	DCIM1553.JPG	20231023\Cam C4	2023-10-20 11:50:01	1	NA	FALSE	FALSE	Monong	dry	FALSE	NA	NA	NA	2023-10-20	11:50:00	1	sp6	1	CamC4	1	standingclose	1	Kobus ellipsiprymnus	Waterbuck	Mon_d_07	1	Monong_d_Kel_180
102276	Waterbuck	59341	DCIM1532.JPG	20231023\Cam C2	2023-10-20 11:51:01	1	NA	FALSE	FALSE	Monong	dry	FALSE	NA	NA	NA	2023-10-20	11:51:00	1	sp3	1	CamC2	1	standingclose	1	Kobus ellipsiprymnus	Waterbuck	Mon_d_07	1	Monong_d_Kel_180
102277	Waterbuck	63926	DCIM1554.JPG	20231023\Cam C4	2023-10-20 11:51:01	1	NA	FALSE	FALSE	Monong	dry	FALSE	NA	NA	NA	2023-10-20	11:51:00	1	sp6	1	CamC4	1	feetinwater	1	Kobus ellipsiprymnus	Waterbuck	Mon_d_07	1	Monong_d_Kel_180
102278	Waterbuck	61903	DCIM1541.JPG	20231023\Cam C3	2023-10-20 11:51:01	2	NA	FALSE	FALSE	Monong	dry	FALSE	NA	NA	NA	2023-10-20	11:51:00	1	sp4	2	CamC3	1	feetinwater	2	Kobus ellipsiprymnus	Waterbuck	Mon_d_07	1	Monong_d_Kel_180
102279	Waterbuck	59342	DCIM1533.JPG	20231023\Cam C2	2023-10-20 11:52:00	2	NA	FALSE	FALSE	Monong	dry	FALSE	NA	NA	NA	2023-10-20	11:52:00	2	sp2	1	CamC2	1	standingclose	1	Kobus ellipsiprymnus	Waterbuck	Mon_d_07	1	Monong_d_Kel_180
102280	Waterbuck	59343	DCIM1533.JPG	20231023\Cam C2	2023-10-20 11:52:00	2	NA	FALSE	FALSE	Monong	dry	FALSE	NA	NA	NA	2023-10-20	11:52:00	2	sp3	1	CamC2	1	standingclose	1	Kobus ellipsiprymnus	Waterbuck	Mon_d_07	1	Monong_d_Kel_180
102281	Waterbuck	63927	DCIM1555.JPG	20231023\Cam C4	2023-10-20 11:52:01	1	NA	FALSE	FALSE	Monong	dry	FALSE	NA	NA	NA	2023-10-20	11:52:00	1	sp6	1	CamC4	1	feetdrink	1	Kobus ellipsiprymnus	Waterbuck	Mon_d_07	1	Monong_d_Kel_180
102282	Waterbuck	61905	DCIM1542.JPG	20231023\Cam C3	2023-10-20 11:52:01	2	NA	FALSE	FALSE	Monong	dry	FALSE	NA	NA	NA	2023-10-20	11:52:00	2	sp5	1	CamC3	1	feetinwater	1	Kobus ellipsiprymnus	Waterbuck	Mon_d_07	1	Monong_d_Kel_180
102283	Waterbuck	61904	DCIM1542.JPG	20231023\Cam C3	2023-10-20 11:52:01	2	NA	FALSE	FALSE	Monong	dry	FALSE	NA	NA	NA	2023-10-20	11:52:00	2	sp4	1	CamC3	1	feetinwater	1	Kobus ellipsiprymnus	Waterbuck	Mon_d_07	1	Monong_d_Kel_180
102284	Waterbuck	63928	DCIM1556.JPG	20231023\Cam C4	2023-10-20 11:53:00	1	NA	FALSE	FALSE	Monong	dry	FALSE	NA	NA	NA	2023-10-20	11:53:00	1	sp6	1	CamC4	1	feetinwater	1	Kobus ellipsiprymnus	Waterbuck	Mon_d_07	1	Monong_d_Kel_180
102285	Waterbuck	59347	DCIM1534.JPG	20231023\Cam C2	2023-10-20 11:53:01	3	NA	FALSE	FALSE	Monong	dry	FALSE	NA	NA	NA	2023-10-20	11:53:00	3	sp2	1	CamC2	1	standingclose	1	Kobus ellipsiprymnus	Waterbuck	Mon_d_07	1	Monong_d_Kel_180
102286	Waterbuck	59348	DCIM1534.JPG	20231023\Cam C2	2023-10-20 11:53:01	3	NA	FALSE	FALSE	Monong	dry	FALSE	NA	NA	NA	2023-10-20	11:53:00	3	sp3	1	CamC2	1	standingclose	1	Kobus ellipsiprymnus	Waterbuck	Mon_d_07	1	Monong_d_Kel_180
102287	Waterbuck	59346	DCIM1534.JPG	20231023\Cam C2	2023-10-20 11:53:01	3	NA	FALSE	FALSE	Monong	dry	FALSE	NA	NA	NA	2023-10-20	11:53:00	3	sp1	1	CamC2	1	standingclose	1	Kobus ellipsiprymnus	Waterbuck	Mon_d_07	1	Monong_d_Kel_180
102288	Waterbuck	61907	DCIM1543.JPG	20231023\Cam C3	2023-10-20 11:53:01	2	NA	FALSE	FALSE	Monong	dry	FALSE	NA	NA	NA	2023-10-20	11:53:00	2	sp5	1	CamC3	2	standingclose	0.5	Kobus ellipsiprymnus	Waterbuck	Mon_d_07	1	Monong_d_Kel_180
102289	Waterbuck	61906	DCIM1543.JPG	20231023\Cam C3	2023-10-20 11:53:01	2	NA	FALSE	FALSE	Monong	dry	FALSE	NA	NA	NA	2023-10-20	11:53:00	2	sp4	1	CamC3	2	feetdrink	0.5	Kobus ellipsiprymnus	Waterbuck	Mon_d_07	1	Monong_d_Kel_180
102290	Waterbuck	61907	DCIM1543.JPG	20231023\Cam C3	2023-10-20 11:53:01	2	NA	FALSE	FALSE	Monong	dry	FALSE	NA	NA	NA	2023-10-20	11:53:00	2	sp5	1	CamC3	2	feetdrink	0.5	Kobus ellipsiprymnus	Waterbuck	Mon_d_07	1	Monong_d_Kel_180
102291	Waterbuck	61906	DCIM1543.JPG	20231023\Cam C3	2023-10-20 11:53:01	2	NA	FALSE	FALSE	Monong	dry	FALSE	NA	NA	NA	2023-10-20	11:53:00	2	sp4	1	CamC3	2	standingclose	0.5	Kobus ellipsiprymnus	Waterbuck	Mon_d_07	1	Monong_d_Kel_180
102292	Waterbuck	59349	DCIM1535.JPG	20231023\Cam C2	2023-10-20 11:54:01	3	NA	FALSE	FALSE	Monong	dry	FALSE	NA	NA	NA	2023-10-20	11:54:00	1	sp1	3	CamC2	1	standingclose	3	Kobus ellipsiprymnus	Waterbuck	Mon_d_07	1	Monong_d_Kel_180
102293	Waterbuck	61908	DCIM1544.JPG	20231023\Cam C3	2023-10-20 11:54:01	2	NA	FALSE	FALSE	Monong	dry	FALSE	NA	NA	NA	2023-10-20	11:54:00	2	sp4	1	CamC3	2	feetinwater	0.5	Kobus ellipsiprymnus	Waterbuck	Mon_d_07	1	Monong_d_Kel_180
102294	Waterbuck	61909	DCIM1544.JPG	20231023\Cam C3	2023-10-20 11:54:01	2	NA	FALSE	FALSE	Monong	dry	FALSE	NA	NA	NA	2023-10-20	11:54:00	2	sp5	1	CamC3	2	standingclose	0.5	Kobus ellipsiprymnus	Waterbuck	Mon_d_07	1	Monong_d_Kel_180
102295	Waterbuck	61909	DCIM1544.JPG	20231023\Cam C3	2023-10-20 11:54:01	2	NA	FALSE	FALSE	Monong	dry	FALSE	NA	NA	NA	2023-10-20	11:54:00	2	sp5	1	CamC3	2	feetinwater	0.5	Kobus ellipsiprymnus	Waterbuck	Mon_d_07	1	Monong_d_Kel_180
102296	Waterbuck	61908	DCIM1544.JPG	20231023\Cam C3	2023-10-20 11:54:01	2	NA	FALSE	FALSE	Monong	dry	FALSE	NA	NA	NA	2023-10-20	11:54:00	2	sp4	1	CamC3	2	standingclose	0.5	Kobus ellipsiprymnus	Waterbuck	Mon_d_07	1	Monong_d_Kel_180
102297	Waterbuck	59352	DCIM1536.JPG	20231023\Cam C2	2023-10-20 11:55:01	3	NA	FALSE	FALSE	Monong	dry	FALSE	NA	NA	NA	2023-10-20	11:55:00	1	sp1	3	CamC2	1	standingclose	3	Kobus ellipsiprymnus	Waterbuck	Mon_d_07	1	Monong_d_Kel_180
102298	Waterbuck	61911	DCIM1545.JPG	20231023\Cam C3	2023-10-20 11:55:01	2	NA	FALSE	FALSE	Monong	dry	FALSE	NA	NA	NA	2023-10-20	11:55:00	2	sp5	1	CamC3	2	standingclose	0.5	Kobus ellipsiprymnus	Waterbuck	Mon_d_07	1	Monong_d_Kel_180
102299	Waterbuck	61910	DCIM1545.JPG	20231023\Cam C3	2023-10-20 11:55:01	2	NA	FALSE	FALSE	Monong	dry	FALSE	NA	NA	NA	2023-10-20	11:55:00	2	sp4	1	CamC3	2	standingclose	0.5	Kobus ellipsiprymnus	Waterbuck	Mon_d_07	1	Monong_d_Kel_180
102300	Waterbuck	61910	DCIM1545.JPG	20231023\Cam C3	2023-10-20 11:55:01	2	NA	FALSE	FALSE	Monong	dry	FALSE	NA	NA	NA	2023-10-20	11:55:00	2	sp4	1	CamC3	2	feetinwater	0.5	Kobus ellipsiprymnus	Waterbuck	Mon_d_07	1	Monong_d_Kel_180
102301	Waterbuck	61911	DCIM1545.JPG	20231023\Cam C3	2023-10-20 11:55:01	2	NA	FALSE	FALSE	Monong	dry	FALSE	NA	NA	NA	2023-10-20	11:55:00	2	sp5	1	CamC3	2	feetinwater	0.5	Kobus ellipsiprymnus	Waterbuck	Mon_d_07	1	Monong_d_Kel_180
102302	Waterbuck	59353	DCIM1537.JPG	20231023\Cam C2	2023-10-20 11:56:01	2	NA	FALSE	FALSE	Monong	dry	FALSE	NA	NA	NA	2023-10-20	11:56:00	1	sp1	2	CamC2	1	standingclose	2	Kobus ellipsiprymnus	Waterbuck	Mon_d_07	1	Monong_d_Kel_180
102303	Waterbuck	61912	DCIM1546.JPG	20231023\Cam C3	2023-10-20 11:56:01	1	NA	FALSE	FALSE	Monong	dry	FALSE	NA	NA	NA	2023-10-20	11:56:00	1	sp5	1	CamC3	1	standingclose	1	Kobus ellipsiprymnus	Waterbuck	Mon_d_07	1	Monong_d_Kel_180
102304	Waterbuck	59356	DCIM1538.JPG	20231023\Cam C2	2023-10-20 11:57:01	2	NA	FALSE	FALSE	Monong	dry	FALSE	NA	NA	NA	2023-10-20	11:57:00	1	sp1	2	CamC2	1	standingclose	2	Kobus ellipsiprymnus	Waterbuck	Mon_d_07	1	Monong_d_Kel_180
102305	Waterbuck	59357	DCIM1539.JPG	20231023\Cam C2	2023-10-20 11:58:01	2	NA	FALSE	FALSE	Monong	dry	FALSE	NA	NA	NA	2023-10-20	11:58:00	1	sp1	2	CamC2	1	standingclose	2	Kobus ellipsiprymnus	Waterbuck	Mon_d_07	1	Monong_d_Kel_180
102306	Waterbuck	59358	DCIM1540.JPG	20231023\Cam C2	2023-10-20 11:59:01	2	NA	FALSE	FALSE	Monong	dry	FALSE	NA	NA	NA	2023-10-20	11:59:00	1	sp1	2	CamC2	1	standingclose	2	Kobus ellipsiprymnus	Waterbuck	Mon_d_07	1	Monong_d_Kel_180
102307	Waterbuck	59359	DCIM1541.JPG	20231023\Cam C2	2023-10-20 12:00:01	2	NA	FALSE	FALSE	Monong	dry	FALSE	NA	NA	NA	2023-10-20	12:00:00	1	sp1	2	CamC2	1	standingclose	2	Kobus ellipsiprymnus	Waterbuck	Mon_d_07	1	Monong_d_Kel_180
102308	Waterbuck	59360	DCIM1542.JPG	20231023\Cam C2	2023-10-20 12:01:01	2	NA	FALSE	FALSE	Monong	dry	FALSE	NA	NA	NA	2023-10-20	12:01:00	1	sp1	2	CamC2	2	standingclose	1	Kobus ellipsiprymnus	Waterbuck	Mon_d_07	1	Monong_d_Kel_180
102309	Waterbuck	59360	DCIM1542.JPG	20231023\Cam C2	2023-10-20 12:01:01	2	NA	FALSE	FALSE	Monong	dry	FALSE	NA	NA	NA	2023-10-20	12:01:00	1	sp1	2	CamC2	2	drinking	1	Kobus ellipsiprymnus	Waterbuck	Mon_d_07	1	Monong_d_Kel_180
102310	Waterbuck	59361	DCIM1543.JPG	20231023\Cam C2	2023-10-20 12:02:01	1	NA	FALSE	FALSE	Monong	dry	FALSE	NA	NA	NA	2023-10-20	12:02:00	1	sp1	1	CamC2	1	drinking	1	Kobus ellipsiprymnus	Waterbuck	Mon_d_07	1	Monong_d_Kel_180
102311	Waterbuck	59362	DCIM1544.JPG	20231023\Cam C2	2023-10-20 12:03:01	1	NA	FALSE	FALSE	Monong	dry	FALSE	NA	NA	NA	2023-10-20	12:03:00	1	sp1	1	CamC2	1	drinking	1	Kobus ellipsiprymnus	Waterbuck	Mon_d_07	1	Monong_d_Kel_180
102312	Waterbuck	59363	DCIM1545.JPG	20231023\Cam C2	2023-10-20 12:04:01	1	NA	FALSE	FALSE	Monong	dry	FALSE	NA	NA	NA	2023-10-20	12:04:00	1	sp1	1	CamC2	1	drinking	1	Kobus ellipsiprymnus	Waterbuck	Mon_d_07	1	Monong_d_Kel_180
102313	Waterbuck	59364	DCIM1546.JPG	20231023\Cam C2	2023-10-20 12:05:00	1	NA	FALSE	FALSE	Monong	dry	FALSE	NA	NA	NA	2023-10-20	12:05:00	1	sp1	1	CamC2	1	standingclose	1	Kobus ellipsiprymnus	Waterbuck	Mon_d_07	1	Monong_d_Kel_180
102314	Waterbuck	59365	DCIM1547.JPG	20231023\Cam C2	2023-10-20 12:06:01	1	NA	FALSE	FALSE	Monong	dry	FALSE	NA	NA	NA	2023-10-20	12:06:00	1	sp1	1	CamC2	1	standingclose	1	Kobus ellipsiprymnus	Waterbuck	Mon_d_07	1	Monong_d_Kel_180
102315	Waterbuck	59422	DCIM1673.JPG	20231023\Cam C2	2023-10-20 14:12:00	8	NA	FALSE	FALSE	Monong	dry	FALSE	NA	NA	NA	2023-10-20	14:12:00	2	sp8	4	CamC2	2	drinking	2	Kobus ellipsiprymnus	Waterbuck	Mon_d_07	1	Monong_d_Kel_181
102316	Waterbuck	59421	DCIM1673.JPG	20231023\Cam C2	2023-10-20 14:12:00	8	NA	FALSE	FALSE	Monong	dry	FALSE	NA	NA	NA	2023-10-20	14:12:00	2	sp1	4	CamC2	2	drinking	2	Kobus ellipsiprymnus	Waterbuck	Mon_d_07	1	Monong_d_Kel_181
102317	Waterbuck	59421	DCIM1673.JPG	20231023\Cam C2	2023-10-20 14:12:00	8	NA	FALSE	FALSE	Monong	dry	FALSE	NA	NA	NA	2023-10-20	14:12:00	2	sp1	4	CamC2	2	standingclose	2	Kobus ellipsiprymnus	Waterbuck	Mon_d_07	1	Monong_d_Kel_181
102318	Waterbuck	59422	DCIM1673.JPG	20231023\Cam C2	2023-10-20 14:12:00	8	NA	FALSE	FALSE	Monong	dry	FALSE	NA	NA	NA	2023-10-20	14:12:00	2	sp8	4	CamC2	2	standingclose	2	Kobus ellipsiprymnus	Waterbuck	Mon_d_07	1	Monong_d_Kel_181
102319	Waterbuck	59423	DCIM1674.JPG	20231023\Cam C2	2023-10-20 14:13:01	8	NA	FALSE	FALSE	Monong	dry	FALSE	NA	NA	NA	2023-10-20	14:13:00	2	sp1	4	CamC2	3	feetdrink	1.33333333333333	Kobus ellipsiprymnus	Waterbuck	Mon_d_07	1	Monong_d_Kel_181
102320	Waterbuck	59423	DCIM1674.JPG	20231023\Cam C2	2023-10-20 14:13:01	8	NA	FALSE	FALSE	Monong	dry	FALSE	NA	NA	NA	2023-10-20	14:13:00	2	sp1	4	CamC2	3	drinking	1.33333333333333	Kobus ellipsiprymnus	Waterbuck	Mon_d_07	1	Monong_d_Kel_181
102321	Waterbuck	59424	DCIM1674.JPG	20231023\Cam C2	2023-10-20 14:13:01	8	NA	FALSE	FALSE	Monong	dry	FALSE	NA	NA	NA	2023-10-20	14:13:00	2	sp8	4	CamC2	3	feetdrink	1.33333333333333	Kobus ellipsiprymnus	Waterbuck	Mon_d_07	1	Monong_d_Kel_181
102322	Waterbuck	59423	DCIM1674.JPG	20231023\Cam C2	2023-10-20 14:13:01	8	NA	FALSE	FALSE	Monong	dry	FALSE	NA	NA	NA	2023-10-20	14:13:00	2	sp1	4	CamC2	3	standingclose	1.33333333333333	Kobus ellipsiprymnus	Waterbuck	Mon_d_07	1	Monong_d_Kel_181
102323	Waterbuck	59424	DCIM1674.JPG	20231023\Cam C2	2023-10-20 14:13:01	8	NA	FALSE	FALSE	Monong	dry	FALSE	NA	NA	NA	2023-10-20	14:13:00	2	sp8	4	CamC2	3	standingclose	1.33333333333333	Kobus ellipsiprymnus	Waterbuck	Mon_d_07	1	Monong_d_Kel_181
102324	Waterbuck	59424	DCIM1674.JPG	20231023\Cam C2	2023-10-20 14:13:01	8	NA	FALSE	FALSE	Monong	dry	FALSE	NA	NA	NA	2023-10-20	14:13:00	2	sp8	4	CamC2	3	drinking	1.33333333333333	Kobus ellipsiprymnus	Waterbuck	Mon_d_07	1	Monong_d_Kel_181
102325	Waterbuck	59425	DCIM1675.JPG	20231023\Cam C2	2023-10-20 14:14:01	6	NA	FALSE	FALSE	Monong	dry	FALSE	NA	NA	NA	2023-10-20	14:14:00	2	sp1	3	CamC2	4	feetinwater	0.75	Kobus ellipsiprymnus	Waterbuck	Mon_d_07	1	Monong_d_Kel_181
102326	Waterbuck	59425	DCIM1675.JPG	20231023\Cam C2	2023-10-20 14:14:01	6	NA	FALSE	FALSE	Monong	dry	FALSE	NA	NA	NA	2023-10-20	14:14:00	2	sp1	3	CamC2	4	feetdrink	0.75	Kobus ellipsiprymnus	Waterbuck	Mon_d_07	1	Monong_d_Kel_181
102327	Waterbuck	59425	DCIM1675.JPG	20231023\Cam C2	2023-10-20 14:14:01	6	NA	FALSE	FALSE	Monong	dry	FALSE	NA	NA	NA	2023-10-20	14:14:00	2	sp1	3	CamC2	4	standingclose	0.75	Kobus ellipsiprymnus	Waterbuck	Mon_d_07	1	Monong_d_Kel_181
102328	Waterbuck	59425	DCIM1675.JPG	20231023\Cam C2	2023-10-20 14:14:01	6	NA	FALSE	FALSE	Monong	dry	FALSE	NA	NA	NA	2023-10-20	14:14:00	2	sp1	3	CamC2	4	drinking	0.75	Kobus ellipsiprymnus	Waterbuck	Mon_d_07	1	Monong_d_Kel_181
102329	Waterbuck	59426	DCIM1675.JPG	20231023\Cam C2	2023-10-20 14:14:01	6	NA	FALSE	FALSE	Monong	dry	FALSE	NA	NA	NA	2023-10-20	14:14:00	2	sp8	3	CamC2	4	standingclose	0.75	Kobus ellipsiprymnus	Waterbuck	Mon_d_07	1	Monong_d_Kel_181
102330	Waterbuck	59426	DCIM1675.JPG	20231023\Cam C2	2023-10-20 14:14:01	6	NA	FALSE	FALSE	Monong	dry	FALSE	NA	NA	NA	2023-10-20	14:14:00	2	sp8	3	CamC2	4	feetinwater	0.75	Kobus ellipsiprymnus	Waterbuck	Mon_d_07	1	Monong_d_Kel_181
102331	Waterbuck	59426	DCIM1675.JPG	20231023\Cam C2	2023-10-20 14:14:01	6	NA	FALSE	FALSE	Monong	dry	FALSE	NA	NA	NA	2023-10-20	14:14:00	2	sp8	3	CamC2	4	drinking	0.75	Kobus ellipsiprymnus	Waterbuck	Mon_d_07	1	Monong_d_Kel_181
102332	Waterbuck	59426	DCIM1675.JPG	20231023\Cam C2	2023-10-20 14:14:01	6	NA	FALSE	FALSE	Monong	dry	FALSE	NA	NA	NA	2023-10-20	14:14:00	2	sp8	3	CamC2	4	feetdrink	0.75	Kobus ellipsiprymnus	Waterbuck	Mon_d_07	1	Monong_d_Kel_181
102333	Waterbuck	59427	DCIM1676.JPG	20231023\Cam C2	2023-10-20 14:15:01	6	NA	FALSE	FALSE	Monong	dry	FALSE	NA	NA	NA	2023-10-20	14:15:00	2	sp1	3	CamC2	1	standingclose	3	Kobus ellipsiprymnus	Waterbuck	Mon_d_07	1	Monong_d_Kel_181
102334	Waterbuck	59428	DCIM1676.JPG	20231023\Cam C2	2023-10-20 14:15:01	6	NA	FALSE	FALSE	Monong	dry	FALSE	NA	NA	NA	2023-10-20	14:15:00	2	sp8	3	CamC2	1	standingclose	3	Kobus ellipsiprymnus	Waterbuck	Mon_d_07	1	Monong_d_Kel_181
102335	Waterbuck	59429	DCIM1677.JPG	20231023\Cam C2	2023-10-20 14:16:01	6	NA	FALSE	FALSE	Monong	dry	FALSE	NA	NA	NA	2023-10-20	14:16:00	2	sp1	3	CamC2	1	standingclose	3	Kobus ellipsiprymnus	Waterbuck	Mon_d_07	1	Monong_d_Kel_181
102336	Waterbuck	59430	DCIM1677.JPG	20231023\Cam C2	2023-10-20 14:16:01	6	NA	FALSE	FALSE	Monong	dry	FALSE	NA	NA	NA	2023-10-20	14:16:00	2	sp8	3	CamC2	1	standingclose	3	Kobus ellipsiprymnus	Waterbuck	Mon_d_07	1	Monong_d_Kel_181
102337	Waterbuck	59431	DCIM1678.JPG	20231023\Cam C2	2023-10-20 14:17:01	2	NA	FALSE	FALSE	Monong	dry	FALSE	NA	NA	NA	2023-10-20	14:17:00	1	sp1	2	CamC2	1	standingclose	2	Kobus ellipsiprymnus	Waterbuck	Mon_d_07	1	Monong_d_Kel_181
102338	Waterbuck	59455	DCIM1693.JPG	20231023\Cam C2	2023-10-20 14:32:01	1	NA	FALSE	FALSE	Monong	dry	FALSE	NA	NA	NA	2023-10-20	14:32:00	1	sp2	1	CamC2	1	standingclose	1	Kobus ellipsiprymnus	Waterbuck	Mon_d_07	1	Monong_d_Kel_181
102339	Waterbuck	61952	DCIM1769.JPG	20231023\Cam C3	2023-10-20 15:39:01	1	NA	FALSE	FALSE	Monong	dry	FALSE	NA	NA	NA	2023-10-20	15:39:00	1	sp4	1	CamC3	1	standingclose	1	Kobus ellipsiprymnus	Waterbuck	Mon_d_07	1	Monong_d_Kel_182
102340	Waterbuck	61953	DCIM1770.JPG	20231023\Cam C3	2023-10-20 15:40:01	2	NA	FALSE	FALSE	Monong	dry	FALSE	NA	NA	NA	2023-10-20	15:40:00	2	sp4	1	CamC3	1	standingclose	1	Kobus ellipsiprymnus	Waterbuck	Mon_d_07	1	Monong_d_Kel_182
102341	Waterbuck	61954	DCIM1770.JPG	20231023\Cam C3	2023-10-20 15:40:01	2	NA	FALSE	FALSE	Monong	dry	FALSE	NA	NA	NA	2023-10-20	15:40:00	2	sp5	1	CamC3	1	standingclose	1	Kobus ellipsiprymnus	Waterbuck	Mon_d_07	1	Monong_d_Kel_182
102342	Waterbuck	63975	DCIM1784.JPG	20231023\Cam C4	2023-10-20 15:41:00	1	NA	FALSE	FALSE	Monong	dry	FALSE	NA	NA	NA	2023-10-20	15:41:00	1	sp6	1	CamC4	1	standingclose	1	Kobus ellipsiprymnus	Waterbuck	Mon_d_07	1	Monong_d_Kel_182
102343	Waterbuck	61955	DCIM1771.JPG	20231023\Cam C3	2023-10-20 15:41:01	1	NA	FALSE	FALSE	Monong	dry	FALSE	NA	NA	NA	2023-10-20	15:41:00	1	sp4	1	CamC3	1	standingclose	1	Kobus ellipsiprymnus	Waterbuck	Mon_d_07	1	Monong_d_Kel_182
102344	Waterbuck	61956	DCIM1772.JPG	20231023\Cam C3	2023-10-20 15:42:01	1	NA	FALSE	FALSE	Monong	dry	FALSE	NA	NA	NA	2023-10-20	15:42:00	1	sp4	1	CamC3	1	standingclose	1	Kobus ellipsiprymnus	Waterbuck	Mon_d_07	1	Monong_d_Kel_182
102345	Waterbuck	63978	DCIM1785.JPG	20231023\Cam C4	2023-10-20 15:42:01	1	NA	FALSE	FALSE	Monong	dry	FALSE	NA	NA	NA	2023-10-20	15:42:00	1	sp6	1	CamC4	1	feetdrink	1	Kobus ellipsiprymnus	Waterbuck	Mon_d_07	1	Monong_d_Kel_182
102346	Waterbuck	61957	DCIM1773.JPG	20231023\Cam C3	2023-10-20 15:43:01	1	NA	FALSE	FALSE	Monong	dry	FALSE	NA	NA	NA	2023-10-20	15:43:00	1	sp5	1	CamC3	1	standingclose	1	Kobus ellipsiprymnus	Waterbuck	Mon_d_07	1	Monong_d_Kel_182
102347	Waterbuck	63979	DCIM1786.JPG	20231023\Cam C4	2023-10-20 15:43:01	1	NA	FALSE	FALSE	Monong	dry	FALSE	NA	NA	NA	2023-10-20	15:43:00	1	sp6	1	CamC4	1	feetinwater	1	Kobus ellipsiprymnus	Waterbuck	Mon_d_07	1	Monong_d_Kel_182
102348	Waterbuck	63983	DCIM1787.JPG	20231023\Cam C4	2023-10-20 15:44:01	2	NA	FALSE	FALSE	Monong	dry	FALSE	NA	NA	NA	2023-10-20	15:44:00	2	sp6	1	CamC4	1	standingclose	1	Kobus ellipsiprymnus	Waterbuck	Mon_d_07	1	Monong_d_Kel_182
102349	Waterbuck	63982	DCIM1787.JPG	20231023\Cam C4	2023-10-20 15:44:01	2	NA	FALSE	FALSE	Monong	dry	FALSE	NA	NA	NA	2023-10-20	15:44:00	2	sp5	1	CamC4	1	standingclose	1	Kobus ellipsiprymnus	Waterbuck	Mon_d_07	1	Monong_d_Kel_182
102350	Waterbuck	63984	DCIM1788.JPG	20231023\Cam C4	2023-10-20 15:45:01	2	NA	FALSE	FALSE	Monong	dry	FALSE	NA	NA	NA	2023-10-20	15:45:00	1	sp6	2	CamC4	1	standingclose	2	Kobus ellipsiprymnus	Waterbuck	Mon_d_07	1	Monong_d_Kel_182
102351	Waterbuck	63985	DCIM1789.JPG	20231023\Cam C4	2023-10-20 15:46:01	1	NA	FALSE	FALSE	Monong	dry	FALSE	NA	NA	NA	2023-10-20	15:46:00	1	sp6	1	CamC4	1	standingclose	1	Kobus ellipsiprymnus	Waterbuck	Mon_d_07	1	Monong_d_Kel_182
102352	Waterbuck	61958	DCIM1776.JPG	20231023\Cam C3	2023-10-20 15:46:01	1	NA	FALSE	FALSE	Monong	dry	FALSE	NA	NA	NA	2023-10-20	15:46:00	1	sp5	1	CamC3	1	standingclose	1	Kobus ellipsiprymnus	Waterbuck	Mon_d_07	1	Monong_d_Kel_182
102353	Waterbuck	63987	DCIM1790.JPG	20231023\Cam C4	2023-10-20 15:47:01	1	NA	FALSE	FALSE	Monong	dry	FALSE	NA	NA	NA	2023-10-20	15:47:00	1	sp6	1	CamC4	1	standingclose	1	Kobus ellipsiprymnus	Waterbuck	Mon_d_07	1	Monong_d_Kel_182
102354	Waterbuck	59510	DCIM1825.JPG	20231023\Cam C2	2023-10-20 16:44:00	1	NA	FALSE	FALSE	Monong	dry	FALSE	NA	NA	NA	2023-10-20	16:44:00	1	sp8	1	CamC2	1	drinking	1	Kobus ellipsiprymnus	Waterbuck	Mon_d_07	1	Monong_d_Kel_183
102355	Waterbuck	59511	DCIM1826.JPG	20231023\Cam C2	2023-10-20 16:45:01	1	NA	FALSE	FALSE	Monong	dry	FALSE	NA	NA	NA	2023-10-20	16:45:00	1	sp8	1	CamC2	1	drinking	1	Kobus ellipsiprymnus	Waterbuck	Mon_d_07	1	Monong_d_Kel_183
102356	Waterbuck	59512	DCIM1827.JPG	20231023\Cam C2	2023-10-20 16:46:01	1	NA	FALSE	FALSE	Monong	dry	FALSE	NA	NA	NA	2023-10-20	16:46:00	1	sp8	1	CamC2	1	drinking	1	Kobus ellipsiprymnus	Waterbuck	Mon_d_07	1	Monong_d_Kel_183
102357	Waterbuck	62234	DCIM2784.JPG	20231023\Cam C3	2023-10-21 08:34:02	2	NA	FALSE	FALSE	Monong	dry	FALSE	NA	NA	NA	2023-10-21	08:34:00	1	sp4	2	CamC3	1	drinking	2	Kobus ellipsiprymnus	Waterbuck	Mon_d_07	1	Monong_d_Kel_184
102358	Waterbuck	62235	DCIM2785.JPG	20231023\Cam C3	2023-10-21 08:35:02	3	NA	FALSE	FALSE	Monong	dry	FALSE	NA	NA	NA	2023-10-21	08:35:00	1	sp4	3	CamC3	2	drinking	1.5	Kobus ellipsiprymnus	Waterbuck	Mon_d_07	1	Monong_d_Kel_184
102359	Waterbuck	62235	DCIM2785.JPG	20231023\Cam C3	2023-10-21 08:35:02	3	NA	FALSE	FALSE	Monong	dry	FALSE	NA	NA	NA	2023-10-21	08:35:00	1	sp4	3	CamC3	2	feetdrink	1.5	Kobus ellipsiprymnus	Waterbuck	Mon_d_07	1	Monong_d_Kel_184
102360	Waterbuck	62238	DCIM2786.JPG	20231023\Cam C3	2023-10-21 08:36:02	2	NA	FALSE	FALSE	Monong	dry	FALSE	NA	NA	NA	2023-10-21	08:36:00	1	sp4	2	CamC3	2	feetinwater	1	Kobus ellipsiprymnus	Waterbuck	Mon_d_07	1	Monong_d_Kel_184
102361	Waterbuck	62238	DCIM2786.JPG	20231023\Cam C3	2023-10-21 08:36:02	2	NA	FALSE	FALSE	Monong	dry	FALSE	NA	NA	NA	2023-10-21	08:36:00	1	sp4	2	CamC3	2	feetdrink	1	Kobus ellipsiprymnus	Waterbuck	Mon_d_07	1	Monong_d_Kel_184
102362	Waterbuck	62239	DCIM2787.JPG	20231023\Cam C3	2023-10-21 08:37:02	2	NA	FALSE	FALSE	Monong	dry	FALSE	NA	NA	NA	2023-10-21	08:37:00	1	sp4	2	CamC3	1	feetinwater	2	Kobus ellipsiprymnus	Waterbuck	Mon_d_07	1	Monong_d_Kel_184
102363	Waterbuck	62242	DCIM2788.JPG	20231023\Cam C3	2023-10-21 08:38:02	1	NA	FALSE	FALSE	Monong	dry	FALSE	NA	NA	NA	2023-10-21	08:38:00	1	sp4	1	CamC3	1	feetinwater	1	Kobus ellipsiprymnus	Waterbuck	Mon_d_07	1	Monong_d_Kel_184
102364	Waterbuck	62243	DCIM2789.JPG	20231023\Cam C3	2023-10-21 08:39:02	1	NA	FALSE	FALSE	Monong	dry	FALSE	NA	NA	NA	2023-10-21	08:39:00	1	sp4	1	CamC3	1	feetinwater	1	Kobus ellipsiprymnus	Waterbuck	Mon_d_07	1	Monong_d_Kel_184
102365	Waterbuck	62244	DCIM2790.JPG	20231023\Cam C3	2023-10-21 08:40:02	1	NA	FALSE	FALSE	Monong	dry	FALSE	NA	NA	NA	2023-10-21	08:40:00	1	sp4	1	CamC3	1	feetinwater	1	Kobus ellipsiprymnus	Waterbuck	Mon_d_07	1	Monong_d_Kel_184
102366	Waterbuck	62247	DCIM2791.JPG	20231023\Cam C3	2023-10-21 08:41:02	1	NA	FALSE	FALSE	Monong	dry	FALSE	NA	NA	NA	2023-10-21	08:41:00	1	sp4	1	CamC3	1	standingclose	1	Kobus ellipsiprymnus	Waterbuck	Mon_d_07	1	Monong_d_Kel_184
102367	Waterbuck	62248	DCIM2792.JPG	20231023\Cam C3	2023-10-21 08:42:02	1	NA	FALSE	FALSE	Monong	dry	FALSE	NA	NA	NA	2023-10-21	08:42:00	1	sp4	1	CamC3	1	standingclose	1	Kobus ellipsiprymnus	Waterbuck	Mon_d_07	1	Monong_d_Kel_184
102368	Waterbuck	62251	DCIM2793.JPG	20231023\Cam C3	2023-10-21 08:43:02	1	NA	FALSE	FALSE	Monong	dry	FALSE	NA	NA	NA	2023-10-21	08:43:00	1	sp4	1	CamC3	1	standingclose	1	Kobus ellipsiprymnus	Waterbuck	Mon_d_07	1	Monong_d_Kel_184
102369	Waterbuck	62252	DCIM2794.JPG	20231023\Cam C3	2023-10-21 08:44:02	1	NA	FALSE	FALSE	Monong	dry	FALSE	NA	NA	NA	2023-10-21	08:44:00	1	sp4	1	CamC3	1	standingclose	1	Kobus ellipsiprymnus	Waterbuck	Mon_d_07	1	Monong_d_Kel_184
102370	Waterbuck	62254	DCIM2795.JPG	20231023\Cam C3	2023-10-21 08:45:01	1	NA	FALSE	FALSE	Monong	dry	FALSE	NA	NA	NA	2023-10-21	08:45:00	1	sp4	1	CamC3	1	standingclose	1	Kobus ellipsiprymnus	Waterbuck	Mon_d_07	1	Monong_d_Kel_184
102371	Waterbuck	59769	DCIM2861.JPG	20231023\Cam C2	2023-10-21 10:00:01	1	NA	FALSE	FALSE	Monong	dry	FALSE	NA	NA	NA	2023-10-21	10:00:00	1	sp1	1	CamC2	1	standingclose	1	Kobus ellipsiprymnus	Waterbuck	Mon_d_07	1	Monong_d_Kel_185
102372	Waterbuck	59770	DCIM2862.JPG	20231023\Cam C2	2023-10-21 10:01:01	1	NA	FALSE	FALSE	Monong	dry	FALSE	NA	NA	NA	2023-10-21	10:01:00	1	sp8	1	CamC2	1	feetinwater	1	Kobus ellipsiprymnus	Waterbuck	Mon_d_07	1	Monong_d_Kel_185
102373	Waterbuck	59773	DCIM2863.JPG	20231023\Cam C2	2023-10-21 10:02:01	1	NA	FALSE	FALSE	Monong	dry	FALSE	NA	NA	NA	2023-10-21	10:02:00	1	sp8	1	CamC2	1	feetdrink	1	Kobus ellipsiprymnus	Waterbuck	Mon_d_07	1	Monong_d_Kel_185
102374	Waterbuck	59774	DCIM2864.JPG	20231023\Cam C2	2023-10-21 10:03:01	1	NA	FALSE	FALSE	Monong	dry	FALSE	NA	NA	NA	2023-10-21	10:03:00	1	sp8	1	CamC2	1	feetdrink	1	Kobus ellipsiprymnus	Waterbuck	Mon_d_07	1	Monong_d_Kel_185
102375	Waterbuck	59776	DCIM2865.JPG	20231023\Cam C2	2023-10-21 10:04:01	1	NA	FALSE	FALSE	Monong	dry	FALSE	NA	NA	NA	2023-10-21	10:04:00	1	sp1	1	CamC2	1	standingclose	1	Kobus ellipsiprymnus	Waterbuck	Mon_d_07	1	Monong_d_Kel_185
102376	Waterbuck	59778	DCIM2866.JPG	20231023\Cam C2	2023-10-21 10:05:00	1	NA	FALSE	FALSE	Monong	dry	FALSE	NA	NA	NA	2023-10-21	10:05:00	1	sp1	1	CamC2	1	standingclose	1	Kobus ellipsiprymnus	Waterbuck	Mon_d_07	1	Monong_d_Kel_185
102377	Waterbuck	59779	DCIM2867.JPG	20231023\Cam C2	2023-10-21 10:06:01	1	NA	FALSE	FALSE	Monong	dry	FALSE	NA	NA	NA	2023-10-21	10:06:00	1	sp1	1	CamC2	1	standingclose	1	Kobus ellipsiprymnus	Waterbuck	Mon_d_07	1	Monong_d_Kel_185
102378	Waterbuck	59780	DCIM2868.JPG	20231023\Cam C2	2023-10-21 10:07:01	1	NA	FALSE	FALSE	Monong	dry	FALSE	NA	NA	NA	2023-10-21	10:07:00	1	sp1	1	CamC2	1	standingclose	1	Kobus ellipsiprymnus	Waterbuck	Mon_d_07	1	Monong_d_Kel_185
102379	Waterbuck	62299	DCIM2877.JPG	20231023\Cam C3	2023-10-21 10:07:01	2	NA	FALSE	FALSE	Monong	dry	FALSE	NA	NA	NA	2023-10-21	10:07:00	1	sp5	2	CamC3	1	standingclose	2	Kobus ellipsiprymnus	Waterbuck	Mon_d_07	1	Monong_d_Kel_185
102380	Waterbuck	59781	DCIM2869.JPG	20231023\Cam C2	2023-10-21 10:08:01	1	NA	FALSE	FALSE	Monong	dry	FALSE	NA	NA	NA	2023-10-21	10:08:00	1	sp1	1	CamC2	1	standingclose	1	Kobus ellipsiprymnus	Waterbuck	Mon_d_07	1	Monong_d_Kel_185
102381	Waterbuck	62300	DCIM2878.JPG	20231023\Cam C3	2023-10-21 10:08:01	4	NA	FALSE	FALSE	Monong	dry	FALSE	NA	NA	NA	2023-10-21	10:08:00	1	sp5	4	CamC3	3	feetdrink	1.33333333333333	Kobus ellipsiprymnus	Waterbuck	Mon_d_07	1	Monong_d_Kel_185
102382	Waterbuck	62300	DCIM2878.JPG	20231023\Cam C3	2023-10-21 10:08:01	4	NA	FALSE	FALSE	Monong	dry	FALSE	NA	NA	NA	2023-10-21	10:08:00	1	sp5	4	CamC3	3	drinking	1.33333333333333	Kobus ellipsiprymnus	Waterbuck	Mon_d_07	1	Monong_d_Kel_185
102383	Waterbuck	62300	DCIM2878.JPG	20231023\Cam C3	2023-10-21 10:08:01	4	NA	FALSE	FALSE	Monong	dry	FALSE	NA	NA	NA	2023-10-21	10:08:00	1	sp5	4	CamC3	3	standingclose	1.33333333333333	Kobus ellipsiprymnus	Waterbuck	Mon_d_07	1	Monong_d_Kel_185
102384	Waterbuck	62303	DCIM2879.JPG	20231023\Cam C3	2023-10-21 10:09:01	4	NA	FALSE	FALSE	Monong	dry	FALSE	NA	NA	NA	2023-10-21	10:09:00	1	sp5	4	CamC3	3	drinking	1.33333333333333	Kobus ellipsiprymnus	Waterbuck	Mon_d_07	1	Monong_d_Kel_185
102385	Waterbuck	62303	DCIM2879.JPG	20231023\Cam C3	2023-10-21 10:09:01	4	NA	FALSE	FALSE	Monong	dry	FALSE	NA	NA	NA	2023-10-21	10:09:00	1	sp5	4	CamC3	3	standingclose	1.33333333333333	Kobus ellipsiprymnus	Waterbuck	Mon_d_07	1	Monong_d_Kel_185
102386	Waterbuck	62303	DCIM2879.JPG	20231023\Cam C3	2023-10-21 10:09:01	4	NA	FALSE	FALSE	Monong	dry	FALSE	NA	NA	NA	2023-10-21	10:09:00	1	sp5	4	CamC3	3	feetinwater	1.33333333333333	Kobus ellipsiprymnus	Waterbuck	Mon_d_07	1	Monong_d_Kel_185
102387	Waterbuck	59782	DCIM2870.JPG	20231023\Cam C2	2023-10-21 10:09:01	1	NA	FALSE	FALSE	Monong	dry	FALSE	NA	NA	NA	2023-10-21	10:09:00	1	sp1	1	CamC2	1	standingclose	1	Kobus ellipsiprymnus	Waterbuck	Mon_d_07	1	Monong_d_Kel_185
102388	Waterbuck	6638	DCIM2880.JPG	20231023\Cam C3	2023-10-21 10:10:01	2	NA	FALSE	FALSE	Monong	dry	FALSE	NA	NA	NA	2023-10-21	10:10:00	1	sp5	2	CamC3	1	feetinwater	2	Kobus ellipsiprymnus	Waterbuck	Mon_d_07	1	Monong_d_Kel_185
102389	Waterbuck	64071	DCIM2893.JPG	20231023\Cam C4	2023-10-21 10:10:01	3	NA	FALSE	FALSE	Monong	dry	FALSE	NA	NA	NA	2023-10-21	10:10:00	2	sp6	1.5	CamC4	1	standingclose	1.5	Kobus ellipsiprymnus	Waterbuck	Mon_d_07	1	Monong_d_Kel_185
102390	Waterbuck	59783	DCIM2871.JPG	20231023\Cam C2	2023-10-21 10:10:01	1	NA	FALSE	FALSE	Monong	dry	FALSE	NA	NA	NA	2023-10-21	10:10:00	1	sp1	1	CamC2	1	standingclose	1	Kobus ellipsiprymnus	Waterbuck	Mon_d_07	1	Monong_d_Kel_185
102391	Waterbuck	59784	DCIM2872.JPG	20231023\Cam C2	2023-10-21 10:11:01	1	NA	FALSE	FALSE	Monong	dry	FALSE	NA	NA	NA	2023-10-21	10:11:00	1	sp1	1	CamC2	1	standingclose	1	Kobus ellipsiprymnus	Waterbuck	Mon_d_07	1	Monong_d_Kel_185
102392	Waterbuck	64072	DCIM2894.JPG	20231023\Cam C4	2023-10-21 10:11:01	3	NA	FALSE	FALSE	Monong	dry	FALSE	NA	NA	NA	2023-10-21	10:11:00	2	sp6	1.5	CamC4	2	drinking	0.75	Kobus ellipsiprymnus	Waterbuck	Mon_d_07	1	Monong_d_Kel_185
102393	Waterbuck	6639	DCIM2881.JPG	20231023\Cam C3	2023-10-21 10:11:01	2	NA	FALSE	FALSE	Monong	dry	FALSE	NA	NA	NA	2023-10-21	10:11:00	1	sp5	2	CamC3	1	feetinwater	2	Kobus ellipsiprymnus	Waterbuck	Mon_d_07	1	Monong_d_Kel_185
102394	Waterbuck	64072	DCIM2894.JPG	20231023\Cam C4	2023-10-21 10:11:01	3	NA	FALSE	FALSE	Monong	dry	FALSE	NA	NA	NA	2023-10-21	10:11:00	2	sp6	1.5	CamC4	2	standingclose	0.75	Kobus ellipsiprymnus	Waterbuck	Mon_d_07	1	Monong_d_Kel_185
102395	Waterbuck	64073	DCIM2895.JPG	20231023\Cam C4	2023-10-21 10:12:01	3	NA	FALSE	FALSE	Monong	dry	FALSE	NA	NA	NA	2023-10-21	10:12:00	2	sp6	1.5	CamC4	2	drinking	0.75	Kobus ellipsiprymnus	Waterbuck	Mon_d_07	1	Monong_d_Kel_185
102396	Waterbuck	6640	DCIM2882.JPG	20231023\Cam C3	2023-10-21 10:12:01	2	NA	FALSE	FALSE	Monong	dry	FALSE	NA	NA	NA	2023-10-21	10:12:00	1	sp5	2	CamC3	1	feetinwater	2	Kobus ellipsiprymnus	Waterbuck	Mon_d_07	1	Monong_d_Kel_185
102397	Waterbuck	59786	DCIM2873.JPG	20231023\Cam C2	2023-10-21 10:12:01	1	NA	FALSE	FALSE	Monong	dry	FALSE	NA	NA	NA	2023-10-21	10:12:00	1	sp1	1	CamC2	1	standingclose	1	Kobus ellipsiprymnus	Waterbuck	Mon_d_07	1	Monong_d_Kel_185
102398	Waterbuck	64073	DCIM2895.JPG	20231023\Cam C4	2023-10-21 10:12:01	3	NA	FALSE	FALSE	Monong	dry	FALSE	NA	NA	NA	2023-10-21	10:12:00	2	sp6	1.5	CamC4	2	standingclose	0.75	Kobus ellipsiprymnus	Waterbuck	Mon_d_07	1	Monong_d_Kel_185
102399	Waterbuck	6641	DCIM2883.JPG	20231023\Cam C3	2023-10-21 10:13:01	2	NA	FALSE	FALSE	Monong	dry	FALSE	NA	NA	NA	2023-10-21	10:13:00	1	sp5	2	CamC3	2	feetinwater	1	Kobus ellipsiprymnus	Waterbuck	Mon_d_07	1	Monong_d_Kel_185
102400	Waterbuck	6641	DCIM2883.JPG	20231023\Cam C3	2023-10-21 10:13:01	2	NA	FALSE	FALSE	Monong	dry	FALSE	NA	NA	NA	2023-10-21	10:13:00	1	sp5	2	CamC3	2	standingclose	1	Kobus ellipsiprymnus	Waterbuck	Mon_d_07	1	Monong_d_Kel_185
102401	Waterbuck	64074	DCIM2896.JPG	20231023\Cam C4	2023-10-21 10:13:01	3	NA	FALSE	FALSE	Monong	dry	FALSE	NA	NA	NA	2023-10-21	10:13:00	2	sp6	1.5	CamC4	1	standingclose	1.5	Kobus ellipsiprymnus	Waterbuck	Mon_d_07	1	Monong_d_Kel_185
102402	Waterbuck	59787	DCIM2874.JPG	20231023\Cam C2	2023-10-21 10:13:01	1	NA	FALSE	FALSE	Monong	dry	FALSE	NA	NA	NA	2023-10-21	10:13:00	1	sp1	1	CamC2	1	standingclose	1	Kobus ellipsiprymnus	Waterbuck	Mon_d_07	1	Monong_d_Kel_185
102403	Waterbuck	62307	DCIM2884.JPG	20231023\Cam C3	2023-10-21 10:14:01	2	NA	FALSE	FALSE	Monong	dry	FALSE	NA	NA	NA	2023-10-21	10:14:00	2	sp5	1	CamC3	2	standingclose	0.5	Kobus ellipsiprymnus	Waterbuck	Mon_d_07	1	Monong_d_Kel_185
102404	Waterbuck	62306	DCIM2884.JPG	20231023\Cam C3	2023-10-21 10:14:01	2	NA	FALSE	FALSE	Monong	dry	FALSE	NA	NA	NA	2023-10-21	10:14:00	2	sp4	1	CamC3	2	standingclose	0.5	Kobus ellipsiprymnus	Waterbuck	Mon_d_07	1	Monong_d_Kel_185
102405	Waterbuck	64075	DCIM2897.JPG	20231023\Cam C4	2023-10-21 10:14:01	3	NA	FALSE	FALSE	Monong	dry	FALSE	NA	NA	NA	2023-10-21	10:14:00	1	sp6	3	CamC4	1	standingclose	3	Kobus ellipsiprymnus	Waterbuck	Mon_d_07	1	Monong_d_Kel_185
102406	Waterbuck	62306	DCIM2884.JPG	20231023\Cam C3	2023-10-21 10:14:01	2	NA	FALSE	FALSE	Monong	dry	FALSE	NA	NA	NA	2023-10-21	10:14:00	2	sp4	1	CamC3	2	feetinwater	0.5	Kobus ellipsiprymnus	Waterbuck	Mon_d_07	1	Monong_d_Kel_185
102407	Waterbuck	59788	DCIM2875.JPG	20231023\Cam C2	2023-10-21 10:14:01	1	NA	FALSE	FALSE	Monong	dry	FALSE	NA	NA	NA	2023-10-21	10:14:00	1	sp1	1	CamC2	1	standingclose	1	Kobus ellipsiprymnus	Waterbuck	Mon_d_07	1	Monong_d_Kel_185
102408	Waterbuck	62307	DCIM2884.JPG	20231023\Cam C3	2023-10-21 10:14:01	2	NA	FALSE	FALSE	Monong	dry	FALSE	NA	NA	NA	2023-10-21	10:14:00	2	sp5	1	CamC3	2	feetinwater	0.5	Kobus ellipsiprymnus	Waterbuck	Mon_d_07	1	Monong_d_Kel_185
102409	Waterbuck	64076	DCIM2898.JPG	20231023\Cam C4	2023-10-21 10:15:00	3	NA	FALSE	FALSE	Monong	dry	FALSE	NA	NA	NA	2023-10-21	10:15:00	1	sp6	3	CamC4	1	standingclose	3	Kobus ellipsiprymnus	Waterbuck	Mon_d_07	1	Monong_d_Kel_185
102410	Waterbuck	62308	DCIM2885.JPG	20231023\Cam C3	2023-10-21 10:15:01	1	NA	FALSE	FALSE	Monong	dry	FALSE	NA	NA	NA	2023-10-21	10:15:00	1	sp5	1	CamC3	1	feetinwater	1	Kobus ellipsiprymnus	Waterbuck	Mon_d_07	1	Monong_d_Kel_185
102411	Waterbuck	62311	DCIM2886.JPG	20231023\Cam C3	2023-10-21 10:16:01	1	NA	FALSE	FALSE	Monong	dry	FALSE	NA	NA	NA	2023-10-21	10:16:00	2	sp4	0.5	CamC3	1	standingclose	0.5	Kobus ellipsiprymnus	Waterbuck	Mon_d_07	1	Monong_d_Kel_185
102412	Waterbuck	64077	DCIM2899.JPG	20231023\Cam C4	2023-10-21 10:16:01	2	NA	FALSE	FALSE	Monong	dry	FALSE	NA	NA	NA	2023-10-21	10:16:00	1	sp6	2	CamC4	1	standingclose	2	Kobus ellipsiprymnus	Waterbuck	Mon_d_07	1	Monong_d_Kel_185
102413	Waterbuck	62312	DCIM2886.JPG	20231023\Cam C3	2023-10-21 10:16:01	1	NA	FALSE	FALSE	Monong	dry	FALSE	NA	NA	NA	2023-10-21	10:16:00	2	sp5	0.5	CamC3	1	standingclose	0.5	Kobus ellipsiprymnus	Waterbuck	Mon_d_07	1	Monong_d_Kel_185
102414	Waterbuck	64078	DCIM2900.JPG	20231023\Cam C4	2023-10-21 10:17:01	2	NA	FALSE	FALSE	Monong	dry	FALSE	NA	NA	NA	2023-10-21	10:17:00	2	sp5	1	CamC4	1	standingclose	1	Kobus ellipsiprymnus	Waterbuck	Mon_d_07	1	Monong_d_Kel_185
102415	Waterbuck	64079	DCIM2900.JPG	20231023\Cam C4	2023-10-21 10:17:01	2	NA	FALSE	FALSE	Monong	dry	FALSE	NA	NA	NA	2023-10-21	10:17:00	2	sp6	1	CamC4	1	standingclose	1	Kobus ellipsiprymnus	Waterbuck	Mon_d_07	1	Monong_d_Kel_185
102416	Waterbuck	64081	DCIM2901.JPG	20231023\Cam C4	2023-10-21 10:18:01	2	NA	FALSE	FALSE	Monong	dry	FALSE	NA	NA	NA	2023-10-21	10:18:00	2	sp6	1	CamC4	1	standingclose	1	Kobus ellipsiprymnus	Waterbuck	Mon_d_07	1	Monong_d_Kel_185
102417	Waterbuck	64080	DCIM2901.JPG	20231023\Cam C4	2023-10-21 10:18:01	2	NA	FALSE	FALSE	Monong	dry	FALSE	NA	NA	NA	2023-10-21	10:18:00	2	sp5	1	CamC4	1	standingclose	1	Kobus ellipsiprymnus	Waterbuck	Mon_d_07	1	Monong_d_Kel_185
102418	Waterbuck	64082	DCIM2902.JPG	20231023\Cam C4	2023-10-21 10:19:01	1	NA	FALSE	FALSE	Monong	dry	FALSE	NA	NA	NA	2023-10-21	10:19:00	1	sp6	1	CamC4	1	standingclose	1	Kobus ellipsiprymnus	Waterbuck	Mon_d_07	1	Monong_d_Kel_185
102419	Waterbuck	64083	DCIM2903.JPG	20231023\Cam C4	2023-10-21 10:20:01	1	NA	FALSE	FALSE	Monong	dry	FALSE	NA	NA	NA	2023-10-21	10:20:00	1	sp6	1	CamC4	1	standingclose	1	Kobus ellipsiprymnus	Waterbuck	Mon_d_07	1	Monong_d_Kel_185
102420	Waterbuck	64084	DCIM2904.JPG	20231023\Cam C4	2023-10-21 10:21:01	1	NA	FALSE	FALSE	Monong	dry	FALSE	NA	NA	NA	2023-10-21	10:21:00	1	sp5	1	CamC4	1	standingclose	1	Kobus ellipsiprymnus	Waterbuck	Mon_d_07	1	Monong_d_Kel_185
102421	Waterbuck	62315	DCIM2891.JPG	20231023\Cam C3	2023-10-21 10:21:01	2	NA	FALSE	FALSE	Monong	dry	FALSE	NA	NA	NA	2023-10-21	10:21:00	1	sp4	2	CamC3	2	feetdrink	1	Kobus ellipsiprymnus	Waterbuck	Mon_d_07	1	Monong_d_Kel_185
102422	Waterbuck	62315	DCIM2891.JPG	20231023\Cam C3	2023-10-21 10:21:01	2	NA	FALSE	FALSE	Monong	dry	FALSE	NA	NA	NA	2023-10-21	10:21:00	1	sp4	2	CamC3	2	standingclose	1	Kobus ellipsiprymnus	Waterbuck	Mon_d_07	1	Monong_d_Kel_185
102423	Waterbuck	62316	DCIM2892.JPG	20231023\Cam C3	2023-10-21 10:22:01	2	NA	FALSE	FALSE	Monong	dry	FALSE	NA	NA	NA	2023-10-21	10:22:00	1	sp4	2	CamC3	1	feetinwater	2	Kobus ellipsiprymnus	Waterbuck	Mon_d_07	1	Monong_d_Kel_185
102424	Waterbuck	62317	DCIM2893.JPG	20231023\Cam C3	2023-10-21 10:23:01	2	NA	FALSE	FALSE	Monong	dry	FALSE	NA	NA	NA	2023-10-21	10:23:00	1	sp4	2	CamC3	2	feetinwater	1	Kobus ellipsiprymnus	Waterbuck	Mon_d_07	1	Monong_d_Kel_185
102425	Waterbuck	62317	DCIM2893.JPG	20231023\Cam C3	2023-10-21 10:23:01	2	NA	FALSE	FALSE	Monong	dry	FALSE	NA	NA	NA	2023-10-21	10:23:00	1	sp4	2	CamC3	2	feetdrink	1	Kobus ellipsiprymnus	Waterbuck	Mon_d_07	1	Monong_d_Kel_185
102426	Waterbuck	62318	DCIM2894.JPG	20231023\Cam C3	2023-10-21 10:24:01	2	NA	FALSE	FALSE	Monong	dry	FALSE	NA	NA	NA	2023-10-21	10:24:00	1	sp4	2	CamC3	2	feetinwater	1	Kobus ellipsiprymnus	Waterbuck	Mon_d_07	1	Monong_d_Kel_185
102427	Waterbuck	62318	DCIM2894.JPG	20231023\Cam C3	2023-10-21 10:24:01	2	NA	FALSE	FALSE	Monong	dry	FALSE	NA	NA	NA	2023-10-21	10:24:00	1	sp4	2	CamC3	2	feetdrink	1	Kobus ellipsiprymnus	Waterbuck	Mon_d_07	1	Monong_d_Kel_185
102428	Waterbuck	62319	DCIM2895.JPG	20231023\Cam C3	2023-10-21 10:25:01	1	NA	FALSE	FALSE	Monong	dry	FALSE	NA	NA	NA	2023-10-21	10:25:00	1	sp4	1	CamC3	1	feetdrink	1	Kobus ellipsiprymnus	Waterbuck	Mon_d_07	1	Monong_d_Kel_185
102429	Waterbuck	62320	DCIM2896.JPG	20231023\Cam C3	2023-10-21 10:26:01	1	NA	FALSE	FALSE	Monong	dry	FALSE	NA	NA	NA	2023-10-21	10:26:00	1	sp4	1	CamC3	1	feetdrink	1	Kobus ellipsiprymnus	Waterbuck	Mon_d_07	1	Monong_d_Kel_185
102430	Waterbuck	62321	DCIM2897.JPG	20231023\Cam C3	2023-10-21 10:27:01	1	NA	FALSE	FALSE	Monong	dry	FALSE	NA	NA	NA	2023-10-21	10:27:00	1	sp4	1	CamC3	1	feetdrink	1	Kobus ellipsiprymnus	Waterbuck	Mon_d_07	1	Monong_d_Kel_185
102431	Waterbuck	62322	DCIM2898.JPG	20231023\Cam C3	2023-10-21 10:28:01	1	NA	FALSE	FALSE	Monong	dry	FALSE	NA	NA	NA	2023-10-21	10:28:00	1	sp4	1	CamC3	1	feetinwater	1	Kobus ellipsiprymnus	Waterbuck	Mon_d_07	1	Monong_d_Kel_185
102432	Waterbuck	64085	DCIM2917.JPG	20231023\Cam C4	2023-10-21 10:34:00	1	NA	FALSE	FALSE	Monong	dry	FALSE	NA	NA	NA	2023-10-21	10:34:00	1	sp7	1	CamC4	1	drinking	1	Kobus ellipsiprymnus	Waterbuck	Mon_d_07	1	Monong_d_Kel_185
102433	Waterbuck	64086	DCIM2918.JPG	20231023\Cam C4	2023-10-21 10:35:01	1	NA	FALSE	FALSE	Monong	dry	FALSE	NA	NA	NA	2023-10-21	10:35:00	1	sp7	1	CamC4	1	standingclose	1	Kobus ellipsiprymnus	Waterbuck	Mon_d_07	1	Monong_d_Kel_185
102434	Waterbuck	64087	DCIM2919.JPG	20231023\Cam C4	2023-10-21 10:36:01	2	NA	FALSE	FALSE	Monong	dry	FALSE	NA	NA	NA	2023-10-21	10:36:00	1	sp7	2	CamC4	2	feetdrink	1	Kobus ellipsiprymnus	Waterbuck	Mon_d_07	1	Monong_d_Kel_185
102435	Waterbuck	64087	DCIM2919.JPG	20231023\Cam C4	2023-10-21 10:36:01	2	NA	FALSE	FALSE	Monong	dry	FALSE	NA	NA	NA	2023-10-21	10:36:00	1	sp7	2	CamC4	2	drinking	1	Kobus ellipsiprymnus	Waterbuck	Mon_d_07	1	Monong_d_Kel_185
102436	Waterbuck	64088	DCIM2920.JPG	20231023\Cam C4	2023-10-21 10:37:01	3	NA	FALSE	FALSE	Monong	dry	FALSE	NA	NA	NA	2023-10-21	10:37:00	1	sp7	3	CamC4	3	standingclose	1	Kobus ellipsiprymnus	Waterbuck	Mon_d_07	1	Monong_d_Kel_185
102437	Waterbuck	64088	DCIM2920.JPG	20231023\Cam C4	2023-10-21 10:37:01	3	NA	FALSE	FALSE	Monong	dry	FALSE	NA	NA	NA	2023-10-21	10:37:00	1	sp7	3	CamC4	3	drinking	1	Kobus ellipsiprymnus	Waterbuck	Mon_d_07	1	Monong_d_Kel_185
102438	Waterbuck	64088	DCIM2920.JPG	20231023\Cam C4	2023-10-21 10:37:01	3	NA	FALSE	FALSE	Monong	dry	FALSE	NA	NA	NA	2023-10-21	10:37:00	1	sp7	3	CamC4	3	feetdrink	1	Kobus ellipsiprymnus	Waterbuck	Mon_d_07	1	Monong_d_Kel_185
102439	Waterbuck	64089	DCIM2921.JPG	20231023\Cam C4	2023-10-21 10:38:01	3	NA	FALSE	FALSE	Monong	dry	FALSE	NA	NA	NA	2023-10-21	10:38:00	1	sp7	3	CamC4	3	standingclose	1	Kobus ellipsiprymnus	Waterbuck	Mon_d_07	1	Monong_d_Kel_185
102440	Waterbuck	64089	DCIM2921.JPG	20231023\Cam C4	2023-10-21 10:38:01	3	NA	FALSE	FALSE	Monong	dry	FALSE	NA	NA	NA	2023-10-21	10:38:00	1	sp7	3	CamC4	3	drinking	1	Kobus ellipsiprymnus	Waterbuck	Mon_d_07	1	Monong_d_Kel_185
102441	Waterbuck	64089	DCIM2921.JPG	20231023\Cam C4	2023-10-21 10:38:01	3	NA	FALSE	FALSE	Monong	dry	FALSE	NA	NA	NA	2023-10-21	10:38:00	1	sp7	3	CamC4	3	feetdrink	1	Kobus ellipsiprymnus	Waterbuck	Mon_d_07	1	Monong_d_Kel_185
102442	Waterbuck	64090	DCIM2922.JPG	20231023\Cam C4	2023-10-21 10:39:01	3	NA	FALSE	FALSE	Monong	dry	FALSE	NA	NA	NA	2023-10-21	10:39:00	1	sp7	3	CamC4	3	drinking	1	Kobus ellipsiprymnus	Waterbuck	Mon_d_07	1	Monong_d_Kel_185
102443	Waterbuck	64090	DCIM2922.JPG	20231023\Cam C4	2023-10-21 10:39:01	3	NA	FALSE	FALSE	Monong	dry	FALSE	NA	NA	NA	2023-10-21	10:39:00	1	sp7	3	CamC4	3	standingclose	1	Kobus ellipsiprymnus	Waterbuck	Mon_d_07	1	Monong_d_Kel_185
102444	Waterbuck	64090	DCIM2922.JPG	20231023\Cam C4	2023-10-21 10:39:01	3	NA	FALSE	FALSE	Monong	dry	FALSE	NA	NA	NA	2023-10-21	10:39:00	1	sp7	3	CamC4	3	feetdrink	1	Kobus ellipsiprymnus	Waterbuck	Mon_d_07	1	Monong_d_Kel_185
102445	Waterbuck	64091	DCIM2923.JPG	20231023\Cam C4	2023-10-21 10:40:01	3	NA	FALSE	FALSE	Monong	dry	FALSE	NA	NA	NA	2023-10-21	10:40:00	1	sp7	3	CamC4	2	standingclose	1.5	Kobus ellipsiprymnus	Waterbuck	Mon_d_07	1	Monong_d_Kel_185
102446	Waterbuck	64091	DCIM2923.JPG	20231023\Cam C4	2023-10-21 10:40:01	3	NA	FALSE	FALSE	Monong	dry	FALSE	NA	NA	NA	2023-10-21	10:40:00	1	sp7	3	CamC4	2	feetinwater	1.5	Kobus ellipsiprymnus	Waterbuck	Mon_d_07	1	Monong_d_Kel_185
102447	Waterbuck	64092	DCIM2924.JPG	20231023\Cam C4	2023-10-21 10:41:01	3	NA	FALSE	FALSE	Monong	dry	FALSE	NA	NA	NA	2023-10-21	10:41:00	1	sp7	3	CamC4	2	standingclose	1.5	Kobus ellipsiprymnus	Waterbuck	Mon_d_07	1	Monong_d_Kel_185
102448	Waterbuck	64092	DCIM2924.JPG	20231023\Cam C4	2023-10-21 10:41:01	3	NA	FALSE	FALSE	Monong	dry	FALSE	NA	NA	NA	2023-10-21	10:41:00	1	sp7	3	CamC4	2	feetinwater	1.5	Kobus ellipsiprymnus	Waterbuck	Mon_d_07	1	Monong_d_Kel_185
102449	Waterbuck	64093	DCIM2925.JPG	20231023\Cam C4	2023-10-21 10:42:01	3	NA	FALSE	FALSE	Monong	dry	FALSE	NA	NA	NA	2023-10-21	10:42:00	1	sp7	3	CamC4	2	feetinwater	1.5	Kobus ellipsiprymnus	Waterbuck	Mon_d_07	1	Monong_d_Kel_185
102450	Waterbuck	64093	DCIM2925.JPG	20231023\Cam C4	2023-10-21 10:42:01	3	NA	FALSE	FALSE	Monong	dry	FALSE	NA	NA	NA	2023-10-21	10:42:00	1	sp7	3	CamC4	2	standingclose	1.5	Kobus ellipsiprymnus	Waterbuck	Mon_d_07	1	Monong_d_Kel_185
102451	Waterbuck	64094	DCIM2926.JPG	20231023\Cam C4	2023-10-21 10:43:01	3	NA	FALSE	FALSE	Monong	dry	FALSE	NA	NA	NA	2023-10-21	10:43:00	1	sp7	3	CamC4	1	standingclose	3	Kobus ellipsiprymnus	Waterbuck	Mon_d_07	1	Monong_d_Kel_185
102452	Waterbuck	64095	DCIM2927.JPG	20231023\Cam C4	2023-10-21 10:44:01	2	NA	FALSE	FALSE	Monong	dry	FALSE	NA	NA	NA	2023-10-21	10:44:00	1	sp7	2	CamC4	1	standingclose	2	Kobus ellipsiprymnus	Waterbuck	Mon_d_07	1	Monong_d_Kel_185
102453	Waterbuck	64096	DCIM2928.JPG	20231023\Cam C4	2023-10-21 10:45:01	1	NA	FALSE	FALSE	Monong	dry	FALSE	NA	NA	NA	2023-10-21	10:45:00	1	sp7	1	CamC4	1	standingclose	1	Kobus ellipsiprymnus	Waterbuck	Mon_d_07	1	Monong_d_Kel_185
102454	Waterbuck	64097	DCIM2929.JPG	20231023\Cam C4	2023-10-21 10:46:01	1	NA	FALSE	FALSE	Monong	dry	FALSE	NA	NA	NA	2023-10-21	10:46:00	1	sp7	1	CamC4	1	standingclose	1	Kobus ellipsiprymnus	Waterbuck	Mon_d_07	1	Monong_d_Kel_185
102455	Waterbuck	64098	DCIM2930.JPG	20231023\Cam C4	2023-10-21 10:47:00	1	NA	FALSE	FALSE	Monong	dry	FALSE	NA	NA	NA	2023-10-21	10:47:00	1	sp7	1	CamC4	1	standingclose	1	Kobus ellipsiprymnus	Waterbuck	Mon_d_07	1	Monong_d_Kel_185
102456	Waterbuck	64099	DCIM2931.JPG	20231023\Cam C4	2023-10-21 10:48:01	1	NA	FALSE	FALSE	Monong	dry	FALSE	NA	NA	NA	2023-10-21	10:48:00	1	sp7	1	CamC4	1	standingclose	1	Kobus ellipsiprymnus	Waterbuck	Mon_d_07	1	Monong_d_Kel_185
102457	Waterbuck	64100	DCIM2932.JPG	20231023\Cam C4	2023-10-21 10:49:01	1	NA	FALSE	FALSE	Monong	dry	FALSE	NA	NA	NA	2023-10-21	10:49:00	1	sp7	1	CamC4	1	standingclose	1	Kobus ellipsiprymnus	Waterbuck	Mon_d_07	1	Monong_d_Kel_185
102458	Waterbuck	64104	DCIM2945.JPG	20231023\Cam C4	2023-10-21 11:02:01	3	NA	FALSE	FALSE	Monong	dry	FALSE	NA	NA	NA	2023-10-21	11:02:00	1	sp6	3	CamC4	3	feetdrink	1	Kobus ellipsiprymnus	Waterbuck	Mon_d_07	1	Monong_d_Kel_185
102459	Waterbuck	64104	DCIM2945.JPG	20231023\Cam C4	2023-10-21 11:02:01	3	NA	FALSE	FALSE	Monong	dry	FALSE	NA	NA	NA	2023-10-21	11:02:00	1	sp6	3	CamC4	3	standingclose	1	Kobus ellipsiprymnus	Waterbuck	Mon_d_07	1	Monong_d_Kel_185
102460	Waterbuck	64104	DCIM2945.JPG	20231023\Cam C4	2023-10-21 11:02:01	3	NA	FALSE	FALSE	Monong	dry	FALSE	NA	NA	NA	2023-10-21	11:02:00	1	sp6	3	CamC4	3	drinking	1	Kobus ellipsiprymnus	Waterbuck	Mon_d_07	1	Monong_d_Kel_185
102461	Waterbuck	64105	DCIM2946.JPG	20231023\Cam C4	2023-10-21 11:03:01	3	NA	FALSE	FALSE	Monong	dry	FALSE	NA	NA	NA	2023-10-21	11:03:00	1	sp6	3	CamC4	3	feetdrink	1	Kobus ellipsiprymnus	Waterbuck	Mon_d_07	1	Monong_d_Kel_185
102462	Waterbuck	64105	DCIM2946.JPG	20231023\Cam C4	2023-10-21 11:03:01	3	NA	FALSE	FALSE	Monong	dry	FALSE	NA	NA	NA	2023-10-21	11:03:00	1	sp6	3	CamC4	3	drinking	1	Kobus ellipsiprymnus	Waterbuck	Mon_d_07	1	Monong_d_Kel_185
102463	Waterbuck	64105	DCIM2946.JPG	20231023\Cam C4	2023-10-21 11:03:01	3	NA	FALSE	FALSE	Monong	dry	FALSE	NA	NA	NA	2023-10-21	11:03:00	1	sp6	3	CamC4	3	standingclose	1	Kobus ellipsiprymnus	Waterbuck	Mon_d_07	1	Monong_d_Kel_185
102464	Waterbuck	64106	DCIM2947.JPG	20231023\Cam C4	2023-10-21 11:04:01	3	NA	FALSE	FALSE	Monong	dry	FALSE	NA	NA	NA	2023-10-21	11:04:00	1	sp6	3	CamC4	3	standingclose	1	Kobus ellipsiprymnus	Waterbuck	Mon_d_07	1	Monong_d_Kel_185
102465	Waterbuck	64106	DCIM2947.JPG	20231023\Cam C4	2023-10-21 11:04:01	3	NA	FALSE	FALSE	Monong	dry	FALSE	NA	NA	NA	2023-10-21	11:04:00	1	sp6	3	CamC4	3	feetinwater	1	Kobus ellipsiprymnus	Waterbuck	Mon_d_07	1	Monong_d_Kel_185
102466	Waterbuck	64106	DCIM2947.JPG	20231023\Cam C4	2023-10-21 11:04:01	3	NA	FALSE	FALSE	Monong	dry	FALSE	NA	NA	NA	2023-10-21	11:04:00	1	sp6	3	CamC4	3	feetdrink	1	Kobus ellipsiprymnus	Waterbuck	Mon_d_07	1	Monong_d_Kel_185
102467	Waterbuck	64107	DCIM2948.JPG	20231023\Cam C4	2023-10-21 11:05:01	3	NA	FALSE	FALSE	Monong	dry	FALSE	NA	NA	NA	2023-10-21	11:05:00	1	sp6	3	CamC4	2	standingclose	1.5	Kobus ellipsiprymnus	Waterbuck	Mon_d_07	1	Monong_d_Kel_185
102468	Waterbuck	64107	DCIM2948.JPG	20231023\Cam C4	2023-10-21 11:05:01	3	NA	FALSE	FALSE	Monong	dry	FALSE	NA	NA	NA	2023-10-21	11:05:00	1	sp6	3	CamC4	2	feetinwater	1.5	Kobus ellipsiprymnus	Waterbuck	Mon_d_07	1	Monong_d_Kel_185
102469	Waterbuck	64108	DCIM2949.JPG	20231023\Cam C4	2023-10-21 11:06:00	3	NA	FALSE	FALSE	Monong	dry	FALSE	NA	NA	NA	2023-10-21	11:06:00	1	sp6	3	CamC4	2	feetinwater	1.5	Kobus ellipsiprymnus	Waterbuck	Mon_d_07	1	Monong_d_Kel_185
102470	Waterbuck	64108	DCIM2949.JPG	20231023\Cam C4	2023-10-21 11:06:00	3	NA	FALSE	FALSE	Monong	dry	FALSE	NA	NA	NA	2023-10-21	11:06:00	1	sp6	3	CamC4	2	standingclose	1.5	Kobus ellipsiprymnus	Waterbuck	Mon_d_07	1	Monong_d_Kel_185
102471	Waterbuck	64109	DCIM2950.JPG	20231023\Cam C4	2023-10-21 11:07:01	3	NA	FALSE	FALSE	Monong	dry	FALSE	NA	NA	NA	2023-10-21	11:07:00	1	sp6	3	CamC4	2	standingclose	1.5	Kobus ellipsiprymnus	Waterbuck	Mon_d_07	1	Monong_d_Kel_185
102472	Waterbuck	64109	DCIM2950.JPG	20231023\Cam C4	2023-10-21 11:07:01	3	NA	FALSE	FALSE	Monong	dry	FALSE	NA	NA	NA	2023-10-21	11:07:00	1	sp6	3	CamC4	2	feetinwater	1.5	Kobus ellipsiprymnus	Waterbuck	Mon_d_07	1	Monong_d_Kel_185
102473	Waterbuck	59831	DCIM2928.JPG	20231023\Cam C2	2023-10-21 11:07:01	1	NA	FALSE	FALSE	Monong	dry	FALSE	NA	NA	NA	2023-10-21	11:07:00	1	sp3	1	CamC2	1	standingclose	1	Kobus ellipsiprymnus	Waterbuck	Mon_d_07	1	Monong_d_Kel_185
102474	Waterbuck	64110	DCIM2951.JPG	20231023\Cam C4	2023-10-21 11:08:01	3	NA	FALSE	FALSE	Monong	dry	FALSE	NA	NA	NA	2023-10-21	11:08:00	1	sp6	3	CamC4	2	feetdrink	1.5	Kobus ellipsiprymnus	Waterbuck	Mon_d_07	1	Monong_d_Kel_185
102475	Waterbuck	64110	DCIM2951.JPG	20231023\Cam C4	2023-10-21 11:08:01	3	NA	FALSE	FALSE	Monong	dry	FALSE	NA	NA	NA	2023-10-21	11:08:00	1	sp6	3	CamC4	2	standingclose	1.5	Kobus ellipsiprymnus	Waterbuck	Mon_d_07	1	Monong_d_Kel_185
102476	Waterbuck	62356	DCIM2938.JPG	20231023\Cam C3	2023-10-21 11:08:02	1	NA	FALSE	FALSE	Monong	dry	FALSE	NA	NA	NA	2023-10-21	11:08:00	1	sp4	1	CamC3	1	standingclose	1	Kobus ellipsiprymnus	Waterbuck	Mon_d_07	1	Monong_d_Kel_185
102477	Waterbuck	64111	DCIM2952.JPG	20231023\Cam C4	2023-10-21 11:09:01	2	NA	FALSE	FALSE	Monong	dry	FALSE	NA	NA	NA	2023-10-21	11:09:00	1	sp6	2	CamC4	2	standingclose	1	Kobus ellipsiprymnus	Waterbuck	Mon_d_07	1	Monong_d_Kel_185
102478	Waterbuck	64111	DCIM2952.JPG	20231023\Cam C4	2023-10-21 11:09:01	2	NA	FALSE	FALSE	Monong	dry	FALSE	NA	NA	NA	2023-10-21	11:09:00	1	sp6	2	CamC4	2	feetinwater	1	Kobus ellipsiprymnus	Waterbuck	Mon_d_07	1	Monong_d_Kel_185
102479	Waterbuck	62357	DCIM2939.JPG	20231023\Cam C3	2023-10-21 11:09:02	1	NA	FALSE	FALSE	Monong	dry	FALSE	NA	NA	NA	2023-10-21	11:09:00	1	sp4	1	CamC3	1	feetdrink	1	Kobus ellipsiprymnus	Waterbuck	Mon_d_07	1	Monong_d_Kel_185
102480	Waterbuck	64112	DCIM2953.JPG	20231023\Cam C4	2023-10-21 11:10:01	2	NA	FALSE	FALSE	Monong	dry	FALSE	NA	NA	NA	2023-10-21	11:10:00	1	sp6	2	CamC4	2	feetinwater	1	Kobus ellipsiprymnus	Waterbuck	Mon_d_07	1	Monong_d_Kel_185
102481	Waterbuck	64112	DCIM2953.JPG	20231023\Cam C4	2023-10-21 11:10:01	2	NA	FALSE	FALSE	Monong	dry	FALSE	NA	NA	NA	2023-10-21	11:10:00	1	sp6	2	CamC4	2	standingclose	1	Kobus ellipsiprymnus	Waterbuck	Mon_d_07	1	Monong_d_Kel_185
102482	Waterbuck	62360	DCIM2940.JPG	20231023\Cam C3	2023-10-21 11:10:02	2	NA	FALSE	FALSE	Monong	dry	FALSE	NA	NA	NA	2023-10-21	11:10:00	2	sp4	1	CamC3	2	drinking	0.5	Kobus ellipsiprymnus	Waterbuck	Mon_d_07	1	Monong_d_Kel_185
102483	Waterbuck	62360	DCIM2940.JPG	20231023\Cam C3	2023-10-21 11:10:02	2	NA	FALSE	FALSE	Monong	dry	FALSE	NA	NA	NA	2023-10-21	11:10:00	2	sp4	1	CamC3	2	feetinwater	0.5	Kobus ellipsiprymnus	Waterbuck	Mon_d_07	1	Monong_d_Kel_185
102484	Waterbuck	62361	DCIM2940.JPG	20231023\Cam C3	2023-10-21 11:10:02	2	NA	FALSE	FALSE	Monong	dry	FALSE	NA	NA	NA	2023-10-21	11:10:00	2	sp5	1	CamC3	2	drinking	0.5	Kobus ellipsiprymnus	Waterbuck	Mon_d_07	1	Monong_d_Kel_185
102485	Waterbuck	62361	DCIM2940.JPG	20231023\Cam C3	2023-10-21 11:10:02	2	NA	FALSE	FALSE	Monong	dry	FALSE	NA	NA	NA	2023-10-21	11:10:00	2	sp5	1	CamC3	2	feetinwater	0.5	Kobus ellipsiprymnus	Waterbuck	Mon_d_07	1	Monong_d_Kel_185
102486	Waterbuck	64113	DCIM2954.JPG	20231023\Cam C4	2023-10-21 11:11:01	2	NA	FALSE	FALSE	Monong	dry	FALSE	NA	NA	NA	2023-10-21	11:11:00	1	sp6	2	CamC4	2	feetinwater	1	Kobus ellipsiprymnus	Waterbuck	Mon_d_07	1	Monong_d_Kel_185
102487	Waterbuck	64113	DCIM2954.JPG	20231023\Cam C4	2023-10-21 11:11:01	2	NA	FALSE	FALSE	Monong	dry	FALSE	NA	NA	NA	2023-10-21	11:11:00	1	sp6	2	CamC4	2	standingclose	1	Kobus ellipsiprymnus	Waterbuck	Mon_d_07	1	Monong_d_Kel_185
102488	Waterbuck	62362	DCIM2941.JPG	20231023\Cam C3	2023-10-21 11:11:02	1	NA	FALSE	FALSE	Monong	dry	FALSE	NA	NA	NA	2023-10-21	11:11:00	1	sp5	1	CamC3	1	drinking	1	Kobus ellipsiprymnus	Waterbuck	Mon_d_07	1	Monong_d_Kel_185
102489	Waterbuck	64114	DCIM2955.JPG	20231023\Cam C4	2023-10-21 11:12:00	2	NA	FALSE	FALSE	Monong	dry	FALSE	NA	NA	NA	2023-10-21	11:12:00	2	sp6	1	CamC4	2	standingclose	0.5	Kobus ellipsiprymnus	Waterbuck	Mon_d_07	1	Monong_d_Kel_185
102490	Waterbuck	64115	DCIM2955.JPG	20231023\Cam C4	2023-10-21 11:12:00	2	NA	FALSE	FALSE	Monong	dry	FALSE	NA	NA	NA	2023-10-21	11:12:00	2	sp7	1	CamC4	2	feetdrink	0.5	Kobus ellipsiprymnus	Waterbuck	Mon_d_07	1	Monong_d_Kel_185
102491	Waterbuck	64114	DCIM2955.JPG	20231023\Cam C4	2023-10-21 11:12:00	2	NA	FALSE	FALSE	Monong	dry	FALSE	NA	NA	NA	2023-10-21	11:12:00	2	sp6	1	CamC4	2	feetdrink	0.5	Kobus ellipsiprymnus	Waterbuck	Mon_d_07	1	Monong_d_Kel_185
102492	Waterbuck	64115	DCIM2955.JPG	20231023\Cam C4	2023-10-21 11:12:00	2	NA	FALSE	FALSE	Monong	dry	FALSE	NA	NA	NA	2023-10-21	11:12:00	2	sp7	1	CamC4	2	standingclose	0.5	Kobus ellipsiprymnus	Waterbuck	Mon_d_07	1	Monong_d_Kel_185
102493	Waterbuck	62365	DCIM2942.JPG	20231023\Cam C3	2023-10-21 11:12:02	1	NA	FALSE	FALSE	Monong	dry	FALSE	NA	NA	NA	2023-10-21	11:12:00	1	sp5	1	CamC3	1	drinking	1	Kobus ellipsiprymnus	Waterbuck	Mon_d_07	1	Monong_d_Kel_185
102494	Waterbuck	64117	DCIM2956.JPG	20231023\Cam C4	2023-10-21 11:13:01	2	NA	FALSE	FALSE	Monong	dry	FALSE	NA	NA	NA	2023-10-21	11:13:00	2	sp7	1	CamC4	2	feetinwater	0.5	Kobus ellipsiprymnus	Waterbuck	Mon_d_07	1	Monong_d_Kel_185
102495	Waterbuck	64116	DCIM2956.JPG	20231023\Cam C4	2023-10-21 11:13:01	2	NA	FALSE	FALSE	Monong	dry	FALSE	NA	NA	NA	2023-10-21	11:13:00	2	sp6	1	CamC4	2	standingclose	0.5	Kobus ellipsiprymnus	Waterbuck	Mon_d_07	1	Monong_d_Kel_185
102496	Waterbuck	64116	DCIM2956.JPG	20231023\Cam C4	2023-10-21 11:13:01	2	NA	FALSE	FALSE	Monong	dry	FALSE	NA	NA	NA	2023-10-21	11:13:00	2	sp6	1	CamC4	2	feetinwater	0.5	Kobus ellipsiprymnus	Waterbuck	Mon_d_07	1	Monong_d_Kel_185
102497	Waterbuck	64117	DCIM2956.JPG	20231023\Cam C4	2023-10-21 11:13:01	2	NA	FALSE	FALSE	Monong	dry	FALSE	NA	NA	NA	2023-10-21	11:13:00	2	sp7	1	CamC4	2	standingclose	0.5	Kobus ellipsiprymnus	Waterbuck	Mon_d_07	1	Monong_d_Kel_185
102498	Waterbuck	62366	DCIM2943.JPG	20231023\Cam C3	2023-10-21 11:13:02	1	NA	FALSE	FALSE	Monong	dry	FALSE	NA	NA	NA	2023-10-21	11:13:00	1	sp5	1	CamC3	1	drinking	1	Kobus ellipsiprymnus	Waterbuck	Mon_d_07	1	Monong_d_Kel_185
102499	Waterbuck	64118	DCIM2957.JPG	20231023\Cam C4	2023-10-21 11:14:01	1	NA	FALSE	FALSE	Monong	dry	FALSE	NA	NA	NA	2023-10-21	11:14:00	1	sp7	1	CamC4	1	standingclose	1	Kobus ellipsiprymnus	Waterbuck	Mon_d_07	1	Monong_d_Kel_185
102500	Waterbuck	62369	DCIM2944.JPG	20231023\Cam C3	2023-10-21 11:14:02	1	NA	FALSE	FALSE	Monong	dry	FALSE	NA	NA	NA	2023-10-21	11:14:00	1	sp5	1	CamC3	1	feetinwater	1	Kobus ellipsiprymnus	Waterbuck	Mon_d_07	1	Monong_d_Kel_185
102501	Waterbuck	64119	DCIM2958.JPG	20231023\Cam C4	2023-10-21 11:15:01	1	NA	FALSE	FALSE	Monong	dry	FALSE	NA	NA	NA	2023-10-21	11:15:00	1	sp7	1	CamC4	1	standingclose	1	Kobus ellipsiprymnus	Waterbuck	Mon_d_07	1	Monong_d_Kel_185
102502	Waterbuck	62370	DCIM2945.JPG	20231023\Cam C3	2023-10-21 11:15:02	1	NA	FALSE	FALSE	Monong	dry	FALSE	NA	NA	NA	2023-10-21	11:15:00	1	sp5	1	CamC3	1	feetinwater	1	Kobus ellipsiprymnus	Waterbuck	Mon_d_07	1	Monong_d_Kel_185
102503	Waterbuck	62373	DCIM2946.JPG	20231023\Cam C3	2023-10-21 11:16:02	1	NA	FALSE	FALSE	Monong	dry	FALSE	NA	NA	NA	2023-10-21	11:16:00	1	sp5	1	CamC3	1	feetinwater	1	Kobus ellipsiprymnus	Waterbuck	Mon_d_07	1	Monong_d_Kel_185
102504	Waterbuck	64120	DCIM2960.JPG	20231023\Cam C4	2023-10-21 11:17:01	1	NA	FALSE	FALSE	Monong	dry	FALSE	NA	NA	NA	2023-10-21	11:17:00	1	sp6	1	CamC4	1	drinking	1	Kobus ellipsiprymnus	Waterbuck	Mon_d_07	1	Monong_d_Kel_185
102505	Waterbuck	62374	DCIM2947.JPG	20231023\Cam C3	2023-10-21 11:17:02	1	NA	FALSE	FALSE	Monong	dry	FALSE	NA	NA	NA	2023-10-21	11:17:00	1	sp5	1	CamC3	1	feetinwater	1	Kobus ellipsiprymnus	Waterbuck	Mon_d_07	1	Monong_d_Kel_185
102506	Waterbuck	64121	DCIM2961.JPG	20231023\Cam C4	2023-10-21 11:18:01	3	NA	FALSE	FALSE	Monong	dry	FALSE	NA	NA	NA	2023-10-21	11:18:00	1	sp6	3	CamC4	2	drinking	1.5	Kobus ellipsiprymnus	Waterbuck	Mon_d_07	1	Monong_d_Kel_185
102507	Waterbuck	64121	DCIM2961.JPG	20231023\Cam C4	2023-10-21 11:18:01	3	NA	FALSE	FALSE	Monong	dry	FALSE	NA	NA	NA	2023-10-21	11:18:00	1	sp6	3	CamC4	2	standingclose	1.5	Kobus ellipsiprymnus	Waterbuck	Mon_d_07	1	Monong_d_Kel_185
102508	Waterbuck	64122	DCIM2962.JPG	20231023\Cam C4	2023-10-21 11:19:01	2	NA	FALSE	FALSE	Monong	dry	FALSE	NA	NA	NA	2023-10-21	11:19:00	1	sp6	2	CamC4	2	standingclose	1	Kobus ellipsiprymnus	Waterbuck	Mon_d_07	1	Monong_d_Kel_185
102509	Waterbuck	64122	DCIM2962.JPG	20231023\Cam C4	2023-10-21 11:19:01	2	NA	FALSE	FALSE	Monong	dry	FALSE	NA	NA	NA	2023-10-21	11:19:00	1	sp6	2	CamC4	2	feetdrink	1	Kobus ellipsiprymnus	Waterbuck	Mon_d_07	1	Monong_d_Kel_185
102510	Waterbuck	62382	DCIM2949.JPG	20231023\Cam C3	2023-10-21 11:19:02	1	NA	FALSE	FALSE	Monong	dry	FALSE	NA	NA	NA	2023-10-21	11:19:00	1	sp7	1	CamC3	1	drinking	1	Kobus ellipsiprymnus	Waterbuck	Mon_d_07	1	Monong_d_Kel_185
102511	Waterbuck	64123	DCIM2963.JPG	20231023\Cam C4	2023-10-21 11:20:01	2	NA	FALSE	FALSE	Monong	dry	FALSE	NA	NA	NA	2023-10-21	11:20:00	2	sp6	1	CamC4	1	standingclose	1	Kobus ellipsiprymnus	Waterbuck	Mon_d_07	1	Monong_d_Kel_185
102512	Waterbuck	64124	DCIM2963.JPG	20231023\Cam C4	2023-10-21 11:20:01	2	NA	FALSE	FALSE	Monong	dry	FALSE	NA	NA	NA	2023-10-21	11:20:00	2	sp7	1	CamC4	1	standingclose	1	Kobus ellipsiprymnus	Waterbuck	Mon_d_07	1	Monong_d_Kel_185
102513	Waterbuck	64125	DCIM2964.JPG	20231023\Cam C4	2023-10-21 11:21:01	1	NA	FALSE	FALSE	Monong	dry	FALSE	NA	NA	NA	2023-10-21	11:21:00	1	sp7	1	CamC4	1	standingclose	1	Kobus ellipsiprymnus	Waterbuck	Mon_d_07	1	Monong_d_Kel_185
102514	Waterbuck	64126	DCIM2965.JPG	20231023\Cam C4	2023-10-21 11:22:01	1	NA	FALSE	FALSE	Monong	dry	FALSE	NA	NA	NA	2023-10-21	11:22:00	1	sp7	1	CamC4	1	standingclose	1	Kobus ellipsiprymnus	Waterbuck	Mon_d_07	1	Monong_d_Kel_185
102515	Waterbuck	64127	DCIM2966.JPG	20231023\Cam C4	2023-10-21 11:23:01	1	NA	FALSE	FALSE	Monong	dry	FALSE	NA	NA	NA	2023-10-21	11:23:00	1	sp7	1	CamC4	1	standingclose	1	Kobus ellipsiprymnus	Waterbuck	Mon_d_07	1	Monong_d_Kel_185
102516	Waterbuck	64128	DCIM2967.JPG	20231023\Cam C4	2023-10-21 11:24:01	1	NA	FALSE	FALSE	Monong	dry	FALSE	NA	NA	NA	2023-10-21	11:24:00	1	sp7	1	CamC4	1	standingclose	1	Kobus ellipsiprymnus	Waterbuck	Mon_d_07	1	Monong_d_Kel_185
102517	Waterbuck	64129	DCIM2968.JPG	20231023\Cam C4	2023-10-21 11:25:00	1	NA	FALSE	FALSE	Monong	dry	FALSE	NA	NA	NA	2023-10-21	11:25:00	1	sp7	1	CamC4	1	standingclose	1	Kobus ellipsiprymnus	Waterbuck	Mon_d_07	1	Monong_d_Kel_185
102518	Waterbuck	64130	DCIM2969.JPG	20231023\Cam C4	2023-10-21 11:26:01	1	NA	FALSE	FALSE	Monong	dry	FALSE	NA	NA	NA	2023-10-21	11:26:00	1	sp7	1	CamC4	1	standingclose	1	Kobus ellipsiprymnus	Waterbuck	Mon_d_07	1	Monong_d_Kel_185
102519	Waterbuck	64131	DCIM2970.JPG	20231023\Cam C4	2023-10-21 11:27:01	1	NA	FALSE	FALSE	Monong	dry	FALSE	NA	NA	NA	2023-10-21	11:27:00	1	sp7	1	CamC4	1	standingclose	1	Kobus ellipsiprymnus	Waterbuck	Mon_d_07	1	Monong_d_Kel_185
102520	Waterbuck	64132	DCIM2971.JPG	20231023\Cam C4	2023-10-21 11:28:01	1	NA	FALSE	FALSE	Monong	dry	FALSE	NA	NA	NA	2023-10-21	11:28:00	1	sp6	1	CamC4	1	drinking	1	Kobus ellipsiprymnus	Waterbuck	Mon_d_07	1	Monong_d_Kel_185
102521	Waterbuck	64133	DCIM2972.JPG	20231023\Cam C4	2023-10-21 11:29:01	1	NA	FALSE	FALSE	Monong	dry	FALSE	NA	NA	NA	2023-10-21	11:29:00	1	sp6	1	CamC4	1	standingclose	1	Kobus ellipsiprymnus	Waterbuck	Mon_d_07	1	Monong_d_Kel_185
102522	Waterbuck	64134	DCIM2973.JPG	20231023\Cam C4	2023-10-21 11:30:01	1	NA	FALSE	FALSE	Monong	dry	FALSE	NA	NA	NA	2023-10-21	11:30:00	1	sp6	1	CamC4	1	standingclose	1	Kobus ellipsiprymnus	Waterbuck	Mon_d_07	1	Monong_d_Kel_185
102523	Waterbuck	59863	DCIM2962.JPG	20231023\Cam C2	2023-10-21 11:41:01	3	NA	FALSE	FALSE	Monong	dry	FALSE	NA	NA	NA	2023-10-21	11:41:00	1	sp1	3	CamC2	1	standingclose	3	Kobus ellipsiprymnus	Waterbuck	Mon_d_07	1	Monong_d_Kel_185
102524	Waterbuck	59864	DCIM2963.JPG	20231023\Cam C2	2023-10-21 11:42:01	4	NA	FALSE	FALSE	Monong	dry	FALSE	NA	NA	NA	2023-10-21	11:42:00	2	sp1	2	CamC2	2	standingclose	1	Kobus ellipsiprymnus	Waterbuck	Mon_d_07	1	Monong_d_Kel_185
102525	Waterbuck	59864	DCIM2963.JPG	20231023\Cam C2	2023-10-21 11:42:01	4	NA	FALSE	FALSE	Monong	dry	FALSE	NA	NA	NA	2023-10-21	11:42:00	2	sp1	2	CamC2	2	drinking	1	Kobus ellipsiprymnus	Waterbuck	Mon_d_07	1	Monong_d_Kel_185
102526	Waterbuck	59865	DCIM2963.JPG	20231023\Cam C2	2023-10-21 11:42:01	4	NA	FALSE	FALSE	Monong	dry	FALSE	NA	NA	NA	2023-10-21	11:42:00	2	sp8	2	CamC2	2	standingclose	1	Kobus ellipsiprymnus	Waterbuck	Mon_d_07	1	Monong_d_Kel_185
102527	Waterbuck	59865	DCIM2963.JPG	20231023\Cam C2	2023-10-21 11:42:01	4	NA	FALSE	FALSE	Monong	dry	FALSE	NA	NA	NA	2023-10-21	11:42:00	2	sp8	2	CamC2	2	drinking	1	Kobus ellipsiprymnus	Waterbuck	Mon_d_07	1	Monong_d_Kel_185
102528	Waterbuck	59870	DCIM2964.JPG	20231023\Cam C2	2023-10-21 11:43:01	3	NA	FALSE	FALSE	Monong	dry	FALSE	NA	NA	NA	2023-10-21	11:43:00	1	sp1	3	CamC2	1	standingclose	3	Kobus ellipsiprymnus	Waterbuck	Mon_d_07	1	Monong_d_Kel_185
102529	Waterbuck	59871	DCIM2965.JPG	20231023\Cam C2	2023-10-21 11:44:01	2	NA	FALSE	FALSE	Monong	dry	FALSE	NA	NA	NA	2023-10-21	11:44:00	1	sp8	2	CamC2	1	standingclose	2	Kobus ellipsiprymnus	Waterbuck	Mon_d_07	1	Monong_d_Kel_185
102530	Waterbuck	62426	DCIM2974.JPG	20231023\Cam C3	2023-10-21 11:44:02	1	NA	FALSE	FALSE	Monong	dry	FALSE	NA	NA	NA	2023-10-21	11:44:00	1	sp8	1	CamC3	1	drinking	1	Kobus ellipsiprymnus	Waterbuck	Mon_d_07	1	Monong_d_Kel_185
102531	Waterbuck	59876	DCIM2966.JPG	20231023\Cam C2	2023-10-21 11:45:01	2	NA	FALSE	FALSE	Monong	dry	FALSE	NA	NA	NA	2023-10-21	11:45:00	1	sp8	2	CamC2	1	standingclose	2	Kobus ellipsiprymnus	Waterbuck	Mon_d_07	1	Monong_d_Kel_185
102532	Waterbuck	62429	DCIM2975.JPG	20231023\Cam C3	2023-10-21 11:45:02	2	NA	FALSE	FALSE	Monong	dry	FALSE	NA	NA	NA	2023-10-21	11:45:00	1	sp8	2	CamC3	1	drinking	2	Kobus ellipsiprymnus	Waterbuck	Mon_d_07	1	Monong_d_Kel_185
102533	Waterbuck	59878	DCIM2967.JPG	20231023\Cam C2	2023-10-21 11:46:01	2	NA	FALSE	FALSE	Monong	dry	FALSE	NA	NA	NA	2023-10-21	11:46:00	1	sp8	2	CamC2	1	standingclose	2	Kobus ellipsiprymnus	Waterbuck	Mon_d_07	1	Monong_d_Kel_185
102534	Waterbuck	62430	DCIM2976.JPG	20231023\Cam C3	2023-10-21 11:46:02	2	NA	FALSE	FALSE	Monong	dry	FALSE	NA	NA	NA	2023-10-21	11:46:00	1	sp8	2	CamC3	1	drinking	2	Kobus ellipsiprymnus	Waterbuck	Mon_d_07	1	Monong_d_Kel_185
102535	Waterbuck	59881	DCIM2968.JPG	20231023\Cam C2	2023-10-21 11:47:01	3	NA	FALSE	FALSE	Monong	dry	FALSE	NA	NA	NA	2023-10-21	11:47:00	2	sp1	1.5	CamC2	1	standingclose	1.5	Kobus ellipsiprymnus	Waterbuck	Mon_d_07	1	Monong_d_Kel_185
102536	Waterbuck	59882	DCIM2968.JPG	20231023\Cam C2	2023-10-21 11:47:01	3	NA	FALSE	FALSE	Monong	dry	FALSE	NA	NA	NA	2023-10-21	11:47:00	2	sp8	1.5	CamC2	1	standingclose	1.5	Kobus ellipsiprymnus	Waterbuck	Mon_d_07	1	Monong_d_Kel_185
102537	Waterbuck	62432	DCIM2977.JPG	20231023\Cam C3	2023-10-21 11:47:02	1	NA	FALSE	FALSE	Monong	dry	FALSE	NA	NA	NA	2023-10-21	11:47:00	1	sp4	1	CamC3	1	standingclose	1	Kobus ellipsiprymnus	Waterbuck	Mon_d_07	1	Monong_d_Kel_185
102538	Waterbuck	59887	DCIM2969.JPG	20231023\Cam C2	2023-10-21 11:48:01	2	NA	FALSE	FALSE	Monong	dry	FALSE	NA	NA	NA	2023-10-21	11:48:00	1	sp8	2	CamC2	1	standingclose	2	Kobus ellipsiprymnus	Waterbuck	Mon_d_07	1	Monong_d_Kel_185
102539	Waterbuck	62435	DCIM2978.JPG	20231023\Cam C3	2023-10-21 11:48:02	1	NA	FALSE	FALSE	Monong	dry	FALSE	NA	NA	NA	2023-10-21	11:48:00	1	sp8	1	CamC3	1	standingclose	1	Kobus ellipsiprymnus	Waterbuck	Mon_d_07	1	Monong_d_Kel_185
102540	Waterbuck	59889	DCIM2970.JPG	20231023\Cam C2	2023-10-21 11:49:01	2	NA	FALSE	FALSE	Monong	dry	FALSE	NA	NA	NA	2023-10-21	11:49:00	1	sp8	2	CamC2	1	standingclose	2	Kobus ellipsiprymnus	Waterbuck	Mon_d_07	1	Monong_d_Kel_185
102541	Waterbuck	62436	DCIM2979.JPG	20231023\Cam C3	2023-10-21 11:49:02	2	NA	FALSE	FALSE	Monong	dry	FALSE	NA	NA	NA	2023-10-21	11:49:00	3	sp4	0.666666666666667	CamC3	2	feetinwater	0.333333333333333	Kobus ellipsiprymnus	Waterbuck	Mon_d_07	1	Monong_d_Kel_185
102542	Waterbuck	62438	DCIM2979.JPG	20231023\Cam C3	2023-10-21 11:49:02	2	NA	FALSE	FALSE	Monong	dry	FALSE	NA	NA	NA	2023-10-21	11:49:00	3	sp8	0.666666666666667	CamC3	2	feetinwater	0.333333333333333	Kobus ellipsiprymnus	Waterbuck	Mon_d_07	1	Monong_d_Kel_185
102543	Waterbuck	62437	DCIM2979.JPG	20231023\Cam C3	2023-10-21 11:49:02	2	NA	FALSE	FALSE	Monong	dry	FALSE	NA	NA	NA	2023-10-21	11:49:00	3	sp5	0.666666666666667	CamC3	2	feetinwater	0.333333333333333	Kobus ellipsiprymnus	Waterbuck	Mon_d_07	1	Monong_d_Kel_185
102544	Waterbuck	62437	DCIM2979.JPG	20231023\Cam C3	2023-10-21 11:49:02	2	NA	FALSE	FALSE	Monong	dry	FALSE	NA	NA	NA	2023-10-21	11:49:00	3	sp5	0.666666666666667	CamC3	2	standingclose	0.333333333333333	Kobus ellipsiprymnus	Waterbuck	Mon_d_07	1	Monong_d_Kel_185
102545	Waterbuck	62438	DCIM2979.JPG	20231023\Cam C3	2023-10-21 11:49:02	2	NA	FALSE	FALSE	Monong	dry	FALSE	NA	NA	NA	2023-10-21	11:49:00	3	sp8	0.666666666666667	CamC3	2	standingclose	0.333333333333333	Kobus ellipsiprymnus	Waterbuck	Mon_d_07	1	Monong_d_Kel_185
102546	Waterbuck	62436	DCIM2979.JPG	20231023\Cam C3	2023-10-21 11:49:02	2	NA	FALSE	FALSE	Monong	dry	FALSE	NA	NA	NA	2023-10-21	11:49:00	3	sp4	0.666666666666667	CamC3	2	standingclose	0.333333333333333	Kobus ellipsiprymnus	Waterbuck	Mon_d_07	1	Monong_d_Kel_185
102547	Waterbuck	59891	DCIM2971.JPG	20231023\Cam C2	2023-10-21 11:50:01	2	NA	FALSE	FALSE	Monong	dry	FALSE	NA	NA	NA	2023-10-21	11:50:00	1	sp8	2	CamC2	1	standingclose	2	Kobus ellipsiprymnus	Waterbuck	Mon_d_07	1	Monong_d_Kel_185
102548	Waterbuck	62442	DCIM2980.JPG	20231023\Cam C3	2023-10-21 11:50:02	3	NA	FALSE	FALSE	Monong	dry	FALSE	NA	NA	NA	2023-10-21	11:50:00	2	sp8	1.5	CamC3	2	standingclose	0.75	Kobus ellipsiprymnus	Waterbuck	Mon_d_07	1	Monong_d_Kel_185
102549	Waterbuck	62441	DCIM2980.JPG	20231023\Cam C3	2023-10-21 11:50:02	3	NA	FALSE	FALSE	Monong	dry	FALSE	NA	NA	NA	2023-10-21	11:50:00	2	sp5	1.5	CamC3	2	standingclose	0.75	Kobus ellipsiprymnus	Waterbuck	Mon_d_07	1	Monong_d_Kel_185
102550	Waterbuck	62442	DCIM2980.JPG	20231023\Cam C3	2023-10-21 11:50:02	3	NA	FALSE	FALSE	Monong	dry	FALSE	NA	NA	NA	2023-10-21	11:50:00	2	sp8	1.5	CamC3	2	feetdrink	0.75	Kobus ellipsiprymnus	Waterbuck	Mon_d_07	1	Monong_d_Kel_185
102551	Waterbuck	62441	DCIM2980.JPG	20231023\Cam C3	2023-10-21 11:50:02	3	NA	FALSE	FALSE	Monong	dry	FALSE	NA	NA	NA	2023-10-21	11:50:00	2	sp5	1.5	CamC3	2	feetdrink	0.75	Kobus ellipsiprymnus	Waterbuck	Mon_d_07	1	Monong_d_Kel_185
102552	Waterbuck	64142	DCIM2994.JPG	20231023\Cam C4	2023-10-21 11:51:01	1	NA	FALSE	FALSE	Monong	dry	FALSE	NA	NA	NA	2023-10-21	11:51:00	1	sp7	1	CamC4	1	standingclose	1	Kobus ellipsiprymnus	Waterbuck	Mon_d_07	1	Monong_d_Kel_185
102553	Waterbuck	59896	DCIM2972.JPG	20231023\Cam C2	2023-10-21 11:51:01	2	NA	FALSE	FALSE	Monong	dry	FALSE	NA	NA	NA	2023-10-21	11:51:00	1	sp8	2	CamC2	1	standingclose	2	Kobus ellipsiprymnus	Waterbuck	Mon_d_07	1	Monong_d_Kel_185
102554	Waterbuck	62444	DCIM2981.JPG	20231023\Cam C3	2023-10-21 11:51:02	1	NA	FALSE	FALSE	Monong	dry	FALSE	NA	NA	NA	2023-10-21	11:51:00	2	sp8	0.5	CamC3	1	feetdrink	0.5	Kobus ellipsiprymnus	Waterbuck	Mon_d_07	1	Monong_d_Kel_185
102555	Waterbuck	62443	DCIM2981.JPG	20231023\Cam C3	2023-10-21 11:51:02	1	NA	FALSE	FALSE	Monong	dry	FALSE	NA	NA	NA	2023-10-21	11:51:00	2	sp5	0.5	CamC3	1	feetdrink	0.5	Kobus ellipsiprymnus	Waterbuck	Mon_d_07	1	Monong_d_Kel_185
102556	Waterbuck	64143	DCIM2995.JPG	20231023\Cam C4	2023-10-21 11:52:01	2	NA	FALSE	FALSE	Monong	dry	FALSE	NA	NA	NA	2023-10-21	11:52:00	1	sp6	2	CamC4	2	feetinwater	1	Kobus ellipsiprymnus	Waterbuck	Mon_d_07	1	Monong_d_Kel_185
102557	Waterbuck	64143	DCIM2995.JPG	20231023\Cam C4	2023-10-21 11:52:01	2	NA	FALSE	FALSE	Monong	dry	FALSE	NA	NA	NA	2023-10-21	11:52:00	1	sp6	2	CamC4	2	standingclose	1	Kobus ellipsiprymnus	Waterbuck	Mon_d_07	1	Monong_d_Kel_185
102558	Waterbuck	59897	DCIM2973.JPG	20231023\Cam C2	2023-10-21 11:52:01	2	NA	FALSE	FALSE	Monong	dry	FALSE	NA	NA	NA	2023-10-21	11:52:00	1	sp8	2	CamC2	1	standingclose	2	Kobus ellipsiprymnus	Waterbuck	Mon_d_07	1	Monong_d_Kel_185
102559	Waterbuck	62447	DCIM2982.JPG	20231023\Cam C3	2023-10-21 11:52:02	1	NA	FALSE	FALSE	Monong	dry	FALSE	NA	NA	NA	2023-10-21	11:52:00	1	sp5	1	CamC3	1	feetdrink	1	Kobus ellipsiprymnus	Waterbuck	Mon_d_07	1	Monong_d_Kel_185
102560	Waterbuck	59899	DCIM2974.JPG	20231023\Cam C2	2023-10-21 11:53:00	2	NA	FALSE	FALSE	Monong	dry	FALSE	NA	NA	NA	2023-10-21	11:53:00	1	sp8	2	CamC2	1	standingclose	2	Kobus ellipsiprymnus	Waterbuck	Mon_d_07	1	Monong_d_Kel_185
102561	Waterbuck	64144	DCIM2996.JPG	20231023\Cam C4	2023-10-21 11:53:01	2	NA	FALSE	FALSE	Monong	dry	FALSE	NA	NA	NA	2023-10-21	11:53:00	1	sp6	2	CamC4	2	drinking	1	Kobus ellipsiprymnus	Waterbuck	Mon_d_07	1	Monong_d_Kel_185
102562	Waterbuck	64144	DCIM2996.JPG	20231023\Cam C4	2023-10-21 11:53:01	2	NA	FALSE	FALSE	Monong	dry	FALSE	NA	NA	NA	2023-10-21	11:53:00	1	sp6	2	CamC4	2	feetdrink	1	Kobus ellipsiprymnus	Waterbuck	Mon_d_07	1	Monong_d_Kel_185
102563	Waterbuck	62450	DCIM2983.JPG	20231023\Cam C3	2023-10-21 11:53:02	1	NA	FALSE	FALSE	Monong	dry	FALSE	NA	NA	NA	2023-10-21	11:53:00	1	sp5	1	CamC3	1	feetinwater	1	Kobus ellipsiprymnus	Waterbuck	Mon_d_07	1	Monong_d_Kel_185
102564	Waterbuck	64145	DCIM2997.JPG	20231023\Cam C4	2023-10-21 11:54:01	2	NA	FALSE	FALSE	Monong	dry	FALSE	NA	NA	NA	2023-10-21	11:54:00	1	sp6	2	CamC4	1	feetinwater	2	Kobus ellipsiprymnus	Waterbuck	Mon_d_07	1	Monong_d_Kel_185
102565	Waterbuck	59900	DCIM2975.JPG	20231023\Cam C2	2023-10-21 11:54:01	2	NA	FALSE	FALSE	Monong	dry	FALSE	NA	NA	NA	2023-10-21	11:54:00	1	sp8	2	CamC2	1	standingclose	2	Kobus ellipsiprymnus	Waterbuck	Mon_d_07	1	Monong_d_Kel_185
102566	Waterbuck	62451	DCIM2984.JPG	20231023\Cam C3	2023-10-21 11:54:02	1	NA	FALSE	FALSE	Monong	dry	FALSE	NA	NA	NA	2023-10-21	11:54:00	1	sp5	1	CamC3	1	feetinwater	1	Kobus ellipsiprymnus	Waterbuck	Mon_d_07	1	Monong_d_Kel_185
102567	Waterbuck	64146	DCIM2998.JPG	20231023\Cam C4	2023-10-21 11:55:01	2	NA	FALSE	FALSE	Monong	dry	FALSE	NA	NA	NA	2023-10-21	11:55:00	1	sp6	2	CamC4	2	standingclose	1	Kobus ellipsiprymnus	Waterbuck	Mon_d_07	1	Monong_d_Kel_185
102568	Waterbuck	64146	DCIM2998.JPG	20231023\Cam C4	2023-10-21 11:55:01	2	NA	FALSE	FALSE	Monong	dry	FALSE	NA	NA	NA	2023-10-21	11:55:00	1	sp6	2	CamC4	2	feetinwater	1	Kobus ellipsiprymnus	Waterbuck	Mon_d_07	1	Monong_d_Kel_185
102569	Waterbuck	59901	DCIM2976.JPG	20231023\Cam C2	2023-10-21 11:55:01	2	NA	FALSE	FALSE	Monong	dry	FALSE	NA	NA	NA	2023-10-21	11:55:00	1	sp8	2	CamC2	1	standingclose	2	Kobus ellipsiprymnus	Waterbuck	Mon_d_07	1	Monong_d_Kel_185
102570	Waterbuck	62455	DCIM2985.JPG	20231023\Cam C3	2023-10-21 11:55:02	2	NA	FALSE	FALSE	Monong	dry	FALSE	NA	NA	NA	2023-10-21	11:55:00	1	sp5	2	CamC3	1	feetinwater	2	Kobus ellipsiprymnus	Waterbuck	Mon_d_07	1	Monong_d_Kel_185
102571	Waterbuck	64147	DCIM2999.JPG	20231023\Cam C4	2023-10-21 11:56:01	2	NA	FALSE	FALSE	Monong	dry	FALSE	NA	NA	NA	2023-10-21	11:56:00	1	sp6	2	CamC4	2	feetinwater	1	Kobus ellipsiprymnus	Waterbuck	Mon_d_07	1	Monong_d_Kel_185
102572	Waterbuck	64147	DCIM2999.JPG	20231023\Cam C4	2023-10-21 11:56:01	2	NA	FALSE	FALSE	Monong	dry	FALSE	NA	NA	NA	2023-10-21	11:56:00	1	sp6	2	CamC4	2	standingclose	1	Kobus ellipsiprymnus	Waterbuck	Mon_d_07	1	Monong_d_Kel_185
102573	Waterbuck	59904	DCIM2977.JPG	20231023\Cam C2	2023-10-21 11:56:01	2	NA	FALSE	FALSE	Monong	dry	FALSE	NA	NA	NA	2023-10-21	11:56:00	1	sp8	2	CamC2	1	standingclose	2	Kobus ellipsiprymnus	Waterbuck	Mon_d_07	1	Monong_d_Kel_185
102574	Waterbuck	62459	DCIM2986.JPG	20231023\Cam C3	2023-10-21 11:56:02	2	NA	FALSE	FALSE	Monong	dry	FALSE	NA	NA	NA	2023-10-21	11:56:00	1	sp5	2	CamC3	1	feetinwater	2	Kobus ellipsiprymnus	Waterbuck	Mon_d_07	1	Monong_d_Kel_185
102575	Waterbuck	64148	DCIM3000.JPG	20231023\Cam C4	2023-10-21 11:57:01	2	NA	FALSE	FALSE	Monong	dry	FALSE	NA	NA	NA	2023-10-21	11:57:00	1	sp6	2	CamC4	1	standingclose	2	Kobus ellipsiprymnus	Waterbuck	Mon_d_07	1	Monong_d_Kel_185
102576	Waterbuck	59907	DCIM2978.JPG	20231023\Cam C2	2023-10-21 11:57:01	2	NA	FALSE	FALSE	Monong	dry	FALSE	NA	NA	NA	2023-10-21	11:57:00	2	sp1	1	CamC2	1	standingclose	1	Kobus ellipsiprymnus	Waterbuck	Mon_d_07	1	Monong_d_Kel_185
102577	Waterbuck	59908	DCIM2978.JPG	20231023\Cam C2	2023-10-21 11:57:01	2	NA	FALSE	FALSE	Monong	dry	FALSE	NA	NA	NA	2023-10-21	11:57:00	2	sp8	1	CamC2	1	standingclose	1	Kobus ellipsiprymnus	Waterbuck	Mon_d_07	1	Monong_d_Kel_185
102578	Waterbuck	62462	DCIM2987.JPG	20231023\Cam C3	2023-10-21 11:57:02	1	NA	FALSE	FALSE	Monong	dry	FALSE	NA	NA	NA	2023-10-21	11:57:00	1	sp5	1	CamC3	1	feetinwater	1	Kobus ellipsiprymnus	Waterbuck	Mon_d_07	1	Monong_d_Kel_185
102579	Waterbuck	64149	DCIM3001.JPG	20231023\Cam C4	2023-10-21 11:58:01	2	NA	FALSE	FALSE	Monong	dry	FALSE	NA	NA	NA	2023-10-21	11:58:00	1	sp6	2	CamC4	2	standingclose	1	Kobus ellipsiprymnus	Waterbuck	Mon_d_07	1	Monong_d_Kel_185
102580	Waterbuck	64149	DCIM3001.JPG	20231023\Cam C4	2023-10-21 11:58:01	2	NA	FALSE	FALSE	Monong	dry	FALSE	NA	NA	NA	2023-10-21	11:58:00	1	sp6	2	CamC4	2	drinking	1	Kobus ellipsiprymnus	Waterbuck	Mon_d_07	1	Monong_d_Kel_185
102581	Waterbuck	59911	DCIM2979.JPG	20231023\Cam C2	2023-10-21 11:58:01	2	NA	FALSE	FALSE	Monong	dry	FALSE	NA	NA	NA	2023-10-21	11:58:00	2	sp1	1	CamC2	1	standingclose	1	Kobus ellipsiprymnus	Waterbuck	Mon_d_07	1	Monong_d_Kel_185
102582	Waterbuck	59912	DCIM2979.JPG	20231023\Cam C2	2023-10-21 11:58:01	2	NA	FALSE	FALSE	Monong	dry	FALSE	NA	NA	NA	2023-10-21	11:58:00	2	sp8	1	CamC2	1	standingclose	1	Kobus ellipsiprymnus	Waterbuck	Mon_d_07	1	Monong_d_Kel_185
102583	Waterbuck	62465	DCIM2988.JPG	20231023\Cam C3	2023-10-21 11:58:02	1	NA	FALSE	FALSE	Monong	dry	FALSE	NA	NA	NA	2023-10-21	11:58:00	1	sp5	1	CamC3	1	feetinwater	1	Kobus ellipsiprymnus	Waterbuck	Mon_d_07	1	Monong_d_Kel_185
102584	Waterbuck	64150	DCIM3002.JPG	20231023\Cam C4	2023-10-21 11:59:01	2	NA	FALSE	FALSE	Monong	dry	FALSE	NA	NA	NA	2023-10-21	11:59:00	2	sp6	1	CamC4	2	standingclose	0.5	Kobus ellipsiprymnus	Waterbuck	Mon_d_07	1	Monong_d_Kel_185
102585	Waterbuck	64151	DCIM3002.JPG	20231023\Cam C4	2023-10-21 11:59:01	2	NA	FALSE	FALSE	Monong	dry	FALSE	NA	NA	NA	2023-10-21	11:59:00	2	sp7	1	CamC4	2	drinking	0.5	Kobus ellipsiprymnus	Waterbuck	Mon_d_07	1	Monong_d_Kel_185
102586	Waterbuck	64150	DCIM3002.JPG	20231023\Cam C4	2023-10-21 11:59:01	2	NA	FALSE	FALSE	Monong	dry	FALSE	NA	NA	NA	2023-10-21	11:59:00	2	sp6	1	CamC4	2	drinking	0.5	Kobus ellipsiprymnus	Waterbuck	Mon_d_07	1	Monong_d_Kel_185
102587	Waterbuck	64151	DCIM3002.JPG	20231023\Cam C4	2023-10-21 11:59:01	2	NA	FALSE	FALSE	Monong	dry	FALSE	NA	NA	NA	2023-10-21	11:59:00	2	sp7	1	CamC4	2	standingclose	0.5	Kobus ellipsiprymnus	Waterbuck	Mon_d_07	1	Monong_d_Kel_185
102588	Waterbuck	59914	DCIM2980.JPG	20231023\Cam C2	2023-10-21 11:59:01	1	NA	FALSE	FALSE	Monong	dry	FALSE	NA	NA	NA	2023-10-21	11:59:00	1	sp8	1	CamC2	1	standingclose	1	Kobus ellipsiprymnus	Waterbuck	Mon_d_07	1	Monong_d_Kel_185
102589	Waterbuck	62466	DCIM2989.JPG	20231023\Cam C3	2023-10-21 11:59:02	1	NA	FALSE	FALSE	Monong	dry	FALSE	NA	NA	NA	2023-10-21	11:59:00	1	sp5	1	CamC3	1	feetinwater	1	Kobus ellipsiprymnus	Waterbuck	Mon_d_07	1	Monong_d_Kel_185
102590	Waterbuck	64152	DCIM3003.JPG	20231023\Cam C4	2023-10-21 12:00:01	2	NA	FALSE	FALSE	Monong	dry	FALSE	NA	NA	NA	2023-10-21	12:00:00	2	sp6	1	CamC4	2	feetinwater	0.5	Kobus ellipsiprymnus	Waterbuck	Mon_d_07	1	Monong_d_Kel_185
102591	Waterbuck	64152	DCIM3003.JPG	20231023\Cam C4	2023-10-21 12:00:01	2	NA	FALSE	FALSE	Monong	dry	FALSE	NA	NA	NA	2023-10-21	12:00:00	2	sp6	1	CamC4	2	standingclose	0.5	Kobus ellipsiprymnus	Waterbuck	Mon_d_07	1	Monong_d_Kel_185
102592	Waterbuck	64153	DCIM3003.JPG	20231023\Cam C4	2023-10-21 12:00:01	2	NA	FALSE	FALSE	Monong	dry	FALSE	NA	NA	NA	2023-10-21	12:00:00	2	sp7	1	CamC4	2	standingclose	0.5	Kobus ellipsiprymnus	Waterbuck	Mon_d_07	1	Monong_d_Kel_185
102593	Waterbuck	64153	DCIM3003.JPG	20231023\Cam C4	2023-10-21 12:00:01	2	NA	FALSE	FALSE	Monong	dry	FALSE	NA	NA	NA	2023-10-21	12:00:00	2	sp7	1	CamC4	2	feetinwater	0.5	Kobus ellipsiprymnus	Waterbuck	Mon_d_07	1	Monong_d_Kel_185
102594	Waterbuck	59917	DCIM2981.JPG	20231023\Cam C2	2023-10-21 12:00:01	1	NA	FALSE	FALSE	Monong	dry	FALSE	NA	NA	NA	2023-10-21	12:00:00	1	sp8	1	CamC2	1	standingclose	1	Kobus ellipsiprymnus	Waterbuck	Mon_d_07	1	Monong_d_Kel_185
102595	Waterbuck	59918	DCIM2982.JPG	20231023\Cam C2	2023-10-21 12:01:01	1	NA	FALSE	FALSE	Monong	dry	FALSE	NA	NA	NA	2023-10-21	12:01:00	1	sp8	1	CamC2	1	drinking	1	Kobus ellipsiprymnus	Waterbuck	Mon_d_07	1	Monong_d_Kel_185
102596	Waterbuck	64154	DCIM3004.JPG	20231023\Cam C4	2023-10-21 12:01:01	2	NA	FALSE	FALSE	Monong	dry	FALSE	NA	NA	NA	2023-10-21	12:01:00	2	sp6	1	CamC4	1	standingclose	1	Kobus ellipsiprymnus	Waterbuck	Mon_d_07	1	Monong_d_Kel_185
102597	Waterbuck	64155	DCIM3004.JPG	20231023\Cam C4	2023-10-21 12:01:01	2	NA	FALSE	FALSE	Monong	dry	FALSE	NA	NA	NA	2023-10-21	12:01:00	2	sp7	1	CamC4	1	standingclose	1	Kobus ellipsiprymnus	Waterbuck	Mon_d_07	1	Monong_d_Kel_185
102598	Waterbuck	64156	DCIM3005.JPG	20231023\Cam C4	2023-10-21 12:02:00	1	NA	FALSE	FALSE	Monong	dry	FALSE	NA	NA	NA	2023-10-21	12:02:00	1	sp6	1	CamC4	1	standingclose	1	Kobus ellipsiprymnus	Waterbuck	Mon_d_07	1	Monong_d_Kel_185
102599	Waterbuck	59922	DCIM2983.JPG	20231023\Cam C2	2023-10-21 12:02:01	1	NA	FALSE	FALSE	Monong	dry	FALSE	NA	NA	NA	2023-10-21	12:02:00	1	sp8	1	CamC2	1	feetinwater	1	Kobus ellipsiprymnus	Waterbuck	Mon_d_07	1	Monong_d_Kel_185
102600	Waterbuck	64157	DCIM3006.JPG	20231023\Cam C4	2023-10-21 12:03:01	1	NA	FALSE	FALSE	Monong	dry	FALSE	NA	NA	NA	2023-10-21	12:03:00	1	sp6	1	CamC4	1	standingclose	1	Kobus ellipsiprymnus	Waterbuck	Mon_d_07	1	Monong_d_Kel_185
102601	Waterbuck	59923	DCIM2984.JPG	20231023\Cam C2	2023-10-21 12:03:01	1	NA	FALSE	FALSE	Monong	dry	FALSE	NA	NA	NA	2023-10-21	12:03:00	1	sp8	1	CamC2	1	feetinwater	1	Kobus ellipsiprymnus	Waterbuck	Mon_d_07	1	Monong_d_Kel_185
102602	Waterbuck	64158	DCIM3007.JPG	20231023\Cam C4	2023-10-21 12:04:01	1	NA	FALSE	FALSE	Monong	dry	FALSE	NA	NA	NA	2023-10-21	12:04:00	1	sp6	1	CamC4	1	standingclose	1	Kobus ellipsiprymnus	Waterbuck	Mon_d_07	1	Monong_d_Kel_185
102603	Waterbuck	59925	DCIM2985.JPG	20231023\Cam C2	2023-10-21 12:04:01	1	NA	FALSE	FALSE	Monong	dry	FALSE	NA	NA	NA	2023-10-21	12:04:00	1	sp8	1	CamC2	1	feetinwater	1	Kobus ellipsiprymnus	Waterbuck	Mon_d_07	1	Monong_d_Kel_185
102604	Waterbuck	64159	DCIM3008.JPG	20231023\Cam C4	2023-10-21 12:05:01	1	NA	FALSE	FALSE	Monong	dry	FALSE	NA	NA	NA	2023-10-21	12:05:00	1	sp6	1	CamC4	1	standingclose	1	Kobus ellipsiprymnus	Waterbuck	Mon_d_07	1	Monong_d_Kel_185
102605	Waterbuck	64160	DCIM3009.JPG	20231023\Cam C4	2023-10-21 12:06:01	1	NA	FALSE	FALSE	Monong	dry	FALSE	NA	NA	NA	2023-10-21	12:06:00	1	sp5	1	CamC4	1	feetinwater	1	Kobus ellipsiprymnus	Waterbuck	Mon_d_07	1	Monong_d_Kel_185
102606	Waterbuck	62486	DCIM2997.JPG	20231023\Cam C3	2023-10-21 12:07:02	2	NA	FALSE	FALSE	Monong	dry	FALSE	NA	NA	NA	2023-10-21	12:07:00	2	sp8	1	CamC3	1	standingclose	1	Kobus ellipsiprymnus	Waterbuck	Mon_d_07	1	Monong_d_Kel_185
102607	Waterbuck	62485	DCIM2997.JPG	20231023\Cam C3	2023-10-21 12:07:02	2	NA	FALSE	FALSE	Monong	dry	FALSE	NA	NA	NA	2023-10-21	12:07:00	2	sp5	1	CamC3	1	standingclose	1	Kobus ellipsiprymnus	Waterbuck	Mon_d_07	1	Monong_d_Kel_185
102608	Waterbuck	62488	DCIM2998.JPG	20231023\Cam C3	2023-10-21 12:08:02	2	NA	FALSE	FALSE	Monong	dry	FALSE	NA	NA	NA	2023-10-21	12:08:00	2	sp8	1	CamC3	1	standingclose	1	Kobus ellipsiprymnus	Waterbuck	Mon_d_07	1	Monong_d_Kel_185
102609	Waterbuck	62487	DCIM2998.JPG	20231023\Cam C3	2023-10-21 12:08:02	2	NA	FALSE	FALSE	Monong	dry	FALSE	NA	NA	NA	2023-10-21	12:08:00	2	sp5	1	CamC3	1	standingclose	1	Kobus ellipsiprymnus	Waterbuck	Mon_d_07	1	Monong_d_Kel_185
102610	Waterbuck	62489	DCIM2999.JPG	20231023\Cam C3	2023-10-21 12:09:02	1	NA	FALSE	FALSE	Monong	dry	FALSE	NA	NA	NA	2023-10-21	12:09:00	1	sp8	1	CamC3	1	standingclose	1	Kobus ellipsiprymnus	Waterbuck	Mon_d_07	1	Monong_d_Kel_185
102611	Waterbuck	62490	DCIM3000.JPG	20231023\Cam C3	2023-10-21 12:10:02	1	NA	FALSE	FALSE	Monong	dry	FALSE	NA	NA	NA	2023-10-21	12:10:00	1	sp8	1	CamC3	1	standingclose	1	Kobus ellipsiprymnus	Waterbuck	Mon_d_07	1	Monong_d_Kel_185
102612	Waterbuck	62491	DCIM3001.JPG	20231023\Cam C3	2023-10-21 12:11:02	1	NA	FALSE	FALSE	Monong	dry	FALSE	NA	NA	NA	2023-10-21	12:11:00	1	sp7	1	CamC3	1	standingclose	1	Kobus ellipsiprymnus	Waterbuck	Mon_d_07	1	Monong_d_Kel_185
102613	Waterbuck	62492	DCIM3002.JPG	20231023\Cam C3	2023-10-21 12:12:02	1	NA	FALSE	FALSE	Monong	dry	FALSE	NA	NA	NA	2023-10-21	12:12:00	1	sp7	1	CamC3	1	standingclose	1	Kobus ellipsiprymnus	Waterbuck	Mon_d_07	1	Monong_d_Kel_185
102614	Waterbuck	62496	DCIM3005.JPG	20231023\Cam C3	2023-10-21 12:15:02	1	NA	FALSE	FALSE	Monong	dry	FALSE	NA	NA	NA	2023-10-21	12:15:00	1	sp7	1	CamC3	1	standingclose	1	Kobus ellipsiprymnus	Waterbuck	Mon_d_07	1	Monong_d_Kel_185
102615	Waterbuck	59932	DCIM2998.JPG	20231023\Cam C2	2023-10-21 12:17:01	1	NA	FALSE	FALSE	Monong	dry	FALSE	NA	NA	NA	2023-10-21	12:17:00	1	sp3	1	CamC2	1	standingclose	1	Kobus ellipsiprymnus	Waterbuck	Mon_d_07	1	Monong_d_Kel_185
102616	Waterbuck	59933	DCIM2999.JPG	20231023\Cam C2	2023-10-21 12:18:01	1	NA	FALSE	FALSE	Monong	dry	FALSE	NA	NA	NA	2023-10-21	12:18:00	1	sp3	1	CamC2	1	standingclose	1	Kobus ellipsiprymnus	Waterbuck	Mon_d_07	1	Monong_d_Kel_185
102617	Waterbuck	59936	DCIM3000.JPG	20231023\Cam C2	2023-10-21 12:19:01	1	NA	FALSE	FALSE	Monong	dry	FALSE	NA	NA	NA	2023-10-21	12:19:00	1	sp3	1	CamC2	1	standingclose	1	Kobus ellipsiprymnus	Waterbuck	Mon_d_07	1	Monong_d_Kel_185
102618	Waterbuck	59937	DCIM3001.JPG	20231023\Cam C2	2023-10-21 12:20:01	1	NA	FALSE	FALSE	Monong	dry	FALSE	NA	NA	NA	2023-10-21	12:20:00	1	sp3	1	CamC2	1	standingclose	1	Kobus ellipsiprymnus	Waterbuck	Mon_d_07	1	Monong_d_Kel_185
102619	Waterbuck	59940	DCIM3002.JPG	20231023\Cam C2	2023-10-21 12:21:01	1	NA	FALSE	FALSE	Monong	dry	FALSE	NA	NA	NA	2023-10-21	12:21:00	1	sp3	1	CamC2	1	standingclose	1	Kobus ellipsiprymnus	Waterbuck	Mon_d_07	1	Monong_d_Kel_185
102620	Waterbuck	59941	DCIM3003.JPG	20231023\Cam C2	2023-10-21 12:22:01	1	NA	FALSE	FALSE	Monong	dry	FALSE	NA	NA	NA	2023-10-21	12:22:00	1	sp3	1	CamC2	1	standingclose	1	Kobus ellipsiprymnus	Waterbuck	Mon_d_07	1	Monong_d_Kel_185
102621	Waterbuck	59952	DCIM3008.JPG	20231023\Cam C2	2023-10-21 12:27:01	1	NA	FALSE	FALSE	Monong	dry	FALSE	NA	NA	NA	2023-10-21	12:27:00	1	sp1	1	CamC2	1	standingclose	1	Kobus ellipsiprymnus	Waterbuck	Mon_d_07	1	Monong_d_Kel_185
102622	Waterbuck	59953	DCIM3009.JPG	20231023\Cam C2	2023-10-21 12:28:01	1	NA	FALSE	FALSE	Monong	dry	FALSE	NA	NA	NA	2023-10-21	12:28:00	1	sp1	1	CamC2	1	standingclose	1	Kobus ellipsiprymnus	Waterbuck	Mon_d_07	1	Monong_d_Kel_185
102623	Waterbuck	59956	DCIM3010.JPG	20231023\Cam C2	2023-10-21 12:29:01	1	NA	FALSE	FALSE	Monong	dry	FALSE	NA	NA	NA	2023-10-21	12:29:00	1	sp1	1	CamC2	1	standingclose	1	Kobus ellipsiprymnus	Waterbuck	Mon_d_07	1	Monong_d_Kel_185
102624	Waterbuck	59957	DCIM3011.JPG	20231023\Cam C2	2023-10-21 12:30:01	1	NA	FALSE	FALSE	Monong	dry	FALSE	NA	NA	NA	2023-10-21	12:30:00	1	sp1	1	CamC2	1	standingclose	1	Kobus ellipsiprymnus	Waterbuck	Mon_d_07	1	Monong_d_Kel_185
102625	Waterbuck	64166	DCIM3041.JPG	20231023\Cam C4	2023-10-21 12:38:01	1	NA	FALSE	FALSE	Monong	dry	FALSE	NA	NA	NA	2023-10-21	12:38:00	1	sp7	1	CamC4	1	standingclose	1	Kobus ellipsiprymnus	Waterbuck	Mon_d_07	1	Monong_d_Kel_185
102626	Waterbuck	64167	DCIM3042.JPG	20231023\Cam C4	2023-10-21 12:39:01	1	NA	FALSE	FALSE	Monong	dry	FALSE	NA	NA	NA	2023-10-21	12:39:00	1	sp7	1	CamC4	1	feetinwater	1	Kobus ellipsiprymnus	Waterbuck	Mon_d_07	1	Monong_d_Kel_185
102627	Waterbuck	64171	DCIM3043.JPG	20231023\Cam C4	2023-10-21 12:40:00	1	NA	FALSE	FALSE	Monong	dry	FALSE	NA	NA	NA	2023-10-21	12:40:00	1	sp7	1	CamC4	1	feetdrink	1	Kobus ellipsiprymnus	Waterbuck	Mon_d_07	1	Monong_d_Kel_185
102628	Waterbuck	59970	DCIM3021.JPG	20231023\Cam C2	2023-10-21 12:40:01	1	NA	FALSE	FALSE	Monong	dry	FALSE	NA	NA	NA	2023-10-21	12:40:00	1	sp1	1	CamC2	1	drinking	1	Kobus ellipsiprymnus	Waterbuck	Mon_d_07	1	Monong_d_Kel_185
102629	Waterbuck	64173	DCIM3044.JPG	20231023\Cam C4	2023-10-21 12:41:01	1	NA	FALSE	FALSE	Monong	dry	FALSE	NA	NA	NA	2023-10-21	12:41:00	1	sp7	1	CamC4	1	feetinwater	1	Kobus ellipsiprymnus	Waterbuck	Mon_d_07	1	Monong_d_Kel_185
102630	Waterbuck	59972	DCIM3022.JPG	20231023\Cam C2	2023-10-21 12:41:01	1	NA	FALSE	FALSE	Monong	dry	FALSE	NA	NA	NA	2023-10-21	12:41:00	1	sp1	1	CamC2	1	drinking	1	Kobus ellipsiprymnus	Waterbuck	Mon_d_07	1	Monong_d_Kel_185
102631	Waterbuck	64176	DCIM3045.JPG	20231023\Cam C4	2023-10-21 12:42:01	1	NA	FALSE	FALSE	Monong	dry	FALSE	NA	NA	NA	2023-10-21	12:42:00	1	sp7	1	CamC4	1	standingclose	1	Kobus ellipsiprymnus	Waterbuck	Mon_d_07	1	Monong_d_Kel_185
102632	Waterbuck	59975	DCIM3023.JPG	20231023\Cam C2	2023-10-21 12:42:01	1	NA	FALSE	FALSE	Monong	dry	FALSE	NA	NA	NA	2023-10-21	12:42:00	1	sp1	1	CamC2	1	drinking	1	Kobus ellipsiprymnus	Waterbuck	Mon_d_07	1	Monong_d_Kel_185
102633	Waterbuck	59976	DCIM3024.JPG	20231023\Cam C2	2023-10-21 12:43:00	1	NA	FALSE	FALSE	Monong	dry	FALSE	NA	NA	NA	2023-10-21	12:43:00	1	sp1	1	CamC2	1	standingclose	1	Kobus ellipsiprymnus	Waterbuck	Mon_d_07	1	Monong_d_Kel_185
102634	Waterbuck	64178	DCIM3046.JPG	20231023\Cam C4	2023-10-21 12:43:01	1	NA	FALSE	FALSE	Monong	dry	FALSE	NA	NA	NA	2023-10-21	12:43:00	1	sp7	1	CamC4	1	standingclose	1	Kobus ellipsiprymnus	Waterbuck	Mon_d_07	1	Monong_d_Kel_185
102635	Waterbuck	64179	DCIM3047.JPG	20231023\Cam C4	2023-10-21 12:44:01	1	NA	FALSE	FALSE	Monong	dry	FALSE	NA	NA	NA	2023-10-21	12:44:00	1	sp7	1	CamC4	1	standingclose	1	Kobus ellipsiprymnus	Waterbuck	Mon_d_07	1	Monong_d_Kel_185
102636	Waterbuck	59979	DCIM3025.JPG	20231023\Cam C2	2023-10-21 12:44:01	1	NA	FALSE	FALSE	Monong	dry	FALSE	NA	NA	NA	2023-10-21	12:44:00	1	sp1	1	CamC2	1	standingclose	1	Kobus ellipsiprymnus	Waterbuck	Mon_d_07	1	Monong_d_Kel_185
102637	Waterbuck	64180	DCIM3048.JPG	20231023\Cam C4	2023-10-21 12:45:01	1	NA	FALSE	FALSE	Monong	dry	FALSE	NA	NA	NA	2023-10-21	12:45:00	1	sp7	1	CamC4	1	standingclose	1	Kobus ellipsiprymnus	Waterbuck	Mon_d_07	1	Monong_d_Kel_185
102638	Waterbuck	64181	DCIM3049.JPG	20231023\Cam C4	2023-10-21 12:46:01	1	NA	FALSE	FALSE	Monong	dry	FALSE	NA	NA	NA	2023-10-21	12:46:00	1	sp7	1	CamC4	1	standingclose	1	Kobus ellipsiprymnus	Waterbuck	Mon_d_07	1	Monong_d_Kel_185
102639	Waterbuck	60362	DCIM4073.JPG	20231023\Cam C2	2023-10-22 06:12:01	2	NA	FALSE	FALSE	Monong	dry	FALSE	NA	NA	NA	2023-10-22	06:12:00	1	sp1	2	CamC2	2	drinking	1	Kobus ellipsiprymnus	Waterbuck	Mon_d_07	1	Monong_d_Kel_186
102640	Waterbuck	60362	DCIM4073.JPG	20231023\Cam C2	2023-10-22 06:12:01	2	NA	FALSE	FALSE	Monong	dry	FALSE	NA	NA	NA	2023-10-22	06:12:00	1	sp1	2	CamC2	2	standingclose	1	Kobus ellipsiprymnus	Waterbuck	Mon_d_07	1	Monong_d_Kel_186
102641	Waterbuck	60363	DCIM4074.JPG	20231023\Cam C2	2023-10-22 06:13:01	1	NA	FALSE	FALSE	Monong	dry	FALSE	NA	NA	NA	2023-10-22	06:13:00	1	sp8	1	CamC2	1	drinking	1	Kobus ellipsiprymnus	Waterbuck	Mon_d_07	1	Monong_d_Kel_186
102642	Waterbuck	60364	DCIM4075.JPG	20231023\Cam C2	2023-10-22 06:14:01	1	NA	FALSE	FALSE	Monong	dry	FALSE	NA	NA	NA	2023-10-22	06:14:00	1	sp8	1	CamC2	1	drinking	1	Kobus ellipsiprymnus	Waterbuck	Mon_d_07	1	Monong_d_Kel_186
102643	Waterbuck	62757	DCIM4084.JPG	20231023\Cam C3	2023-10-22 06:14:02	1	NA	FALSE	FALSE	Monong	dry	FALSE	NA	NA	NA	2023-10-22	06:14:00	1	sp8	1	CamC3	1	drinking	1	Kobus ellipsiprymnus	Waterbuck	Mon_d_07	1	Monong_d_Kel_186
102644	Waterbuck	62758	DCIM4085.JPG	20231023\Cam C3	2023-10-22 06:15:02	1	NA	FALSE	FALSE	Monong	dry	FALSE	NA	NA	NA	2023-10-22	06:15:00	1	sp8	1	CamC3	1	drinking	1	Kobus ellipsiprymnus	Waterbuck	Mon_d_07	1	Monong_d_Kel_186
102645	Waterbuck	62759	DCIM4086.JPG	20231023\Cam C3	2023-10-22 06:16:02	2	NA	FALSE	FALSE	Monong	dry	FALSE	NA	NA	NA	2023-10-22	06:16:00	1	sp8	2	CamC3	1	standingclose	2	Kobus ellipsiprymnus	Waterbuck	Mon_d_07	1	Monong_d_Kel_186
102646	Waterbuck	62760	DCIM4087.JPG	20231023\Cam C3	2023-10-22 06:17:02	1	NA	FALSE	FALSE	Monong	dry	FALSE	NA	NA	NA	2023-10-22	06:17:00	1	sp8	1	CamC3	1	drinking	1	Kobus ellipsiprymnus	Waterbuck	Mon_d_07	1	Monong_d_Kel_186
102647	Waterbuck	62761	DCIM4088.JPG	20231023\Cam C3	2023-10-22 06:18:02	1	NA	FALSE	FALSE	Monong	dry	FALSE	NA	NA	NA	2023-10-22	06:18:00	1	sp8	1	CamC3	1	standingclose	1	Kobus ellipsiprymnus	Waterbuck	Mon_d_07	1	Monong_d_Kel_186
102648	Waterbuck	60437	DCIM4128.JPG	20231023\Cam C2	2023-10-22 07:07:01	6	NA	FALSE	FALSE	Monong	dry	FALSE	NA	NA	NA	2023-10-22	07:07:00	2	sp3	3	CamC2	2	feetinwater	1.5	Kobus ellipsiprymnus	Waterbuck	Mon_d_07	1	Monong_d_Kel_187
102649	Waterbuck	60437	DCIM4128.JPG	20231023\Cam C2	2023-10-22 07:07:01	6	NA	FALSE	FALSE	Monong	dry	FALSE	NA	NA	NA	2023-10-22	07:07:00	2	sp3	3	CamC2	2	standingclose	1.5	Kobus ellipsiprymnus	Waterbuck	Mon_d_07	1	Monong_d_Kel_187
102650	Waterbuck	60436	DCIM4128.JPG	20231023\Cam C2	2023-10-22 07:07:01	6	NA	FALSE	FALSE	Monong	dry	FALSE	NA	NA	NA	2023-10-22	07:07:00	2	sp2	3	CamC2	2	standingclose	1.5	Kobus ellipsiprymnus	Waterbuck	Mon_d_07	1	Monong_d_Kel_187
102651	Waterbuck	60436	DCIM4128.JPG	20231023\Cam C2	2023-10-22 07:07:01	6	NA	FALSE	FALSE	Monong	dry	FALSE	NA	NA	NA	2023-10-22	07:07:00	2	sp2	3	CamC2	2	feetinwater	1.5	Kobus ellipsiprymnus	Waterbuck	Mon_d_07	1	Monong_d_Kel_187
102652	Waterbuck	60438	DCIM4129.JPG	20231023\Cam C2	2023-10-22 07:08:01	4	NA	FALSE	FALSE	Monong	dry	FALSE	NA	NA	NA	2023-10-22	07:08:00	2	sp1	2	CamC2	2	feetdrink	1	Kobus ellipsiprymnus	Waterbuck	Mon_d_07	1	Monong_d_Kel_187
102653	Waterbuck	60438	DCIM4129.JPG	20231023\Cam C2	2023-10-22 07:08:01	4	NA	FALSE	FALSE	Monong	dry	FALSE	NA	NA	NA	2023-10-22	07:08:00	2	sp1	2	CamC2	2	drinking	1	Kobus ellipsiprymnus	Waterbuck	Mon_d_07	1	Monong_d_Kel_187
102654	Waterbuck	60439	DCIM4129.JPG	20231023\Cam C2	2023-10-22 07:08:01	4	NA	FALSE	FALSE	Monong	dry	FALSE	NA	NA	NA	2023-10-22	07:08:00	2	sp2	2	CamC2	2	feetdrink	1	Kobus ellipsiprymnus	Waterbuck	Mon_d_07	1	Monong_d_Kel_187
102655	Waterbuck	60439	DCIM4129.JPG	20231023\Cam C2	2023-10-22 07:08:01	4	NA	FALSE	FALSE	Monong	dry	FALSE	NA	NA	NA	2023-10-22	07:08:00	2	sp2	2	CamC2	2	drinking	1	Kobus ellipsiprymnus	Waterbuck	Mon_d_07	1	Monong_d_Kel_187
102656	Waterbuck	60441	DCIM4130.JPG	20231023\Cam C2	2023-10-22 07:09:01	4	NA	FALSE	FALSE	Monong	dry	FALSE	NA	NA	NA	2023-10-22	07:09:00	2	sp8	2	CamC2	2	feetdrink	1	Kobus ellipsiprymnus	Waterbuck	Mon_d_07	1	Monong_d_Kel_187
102657	Waterbuck	60440	DCIM4130.JPG	20231023\Cam C2	2023-10-22 07:09:01	4	NA	FALSE	FALSE	Monong	dry	FALSE	NA	NA	NA	2023-10-22	07:09:00	2	sp2	2	CamC2	2	feetdrink	1	Kobus ellipsiprymnus	Waterbuck	Mon_d_07	1	Monong_d_Kel_187
102658	Waterbuck	60440	DCIM4130.JPG	20231023\Cam C2	2023-10-22 07:09:01	4	NA	FALSE	FALSE	Monong	dry	FALSE	NA	NA	NA	2023-10-22	07:09:00	2	sp2	2	CamC2	2	standingclose	1	Kobus ellipsiprymnus	Waterbuck	Mon_d_07	1	Monong_d_Kel_187
102659	Waterbuck	60441	DCIM4130.JPG	20231023\Cam C2	2023-10-22 07:09:01	4	NA	FALSE	FALSE	Monong	dry	FALSE	NA	NA	NA	2023-10-22	07:09:00	2	sp8	2	CamC2	2	standingclose	1	Kobus ellipsiprymnus	Waterbuck	Mon_d_07	1	Monong_d_Kel_187
102660	Waterbuck	62823	DCIM4139.JPG	20231023\Cam C3	2023-10-22 07:09:02	1	NA	FALSE	FALSE	Monong	dry	FALSE	NA	NA	NA	2023-10-22	07:09:00	1	sp8	1	CamC3	1	standingclose	1	Kobus ellipsiprymnus	Waterbuck	Mon_d_07	1	Monong_d_Kel_187
102661	Waterbuck	60442	DCIM4131.JPG	20231023\Cam C2	2023-10-22 07:10:01	3	NA	FALSE	FALSE	Monong	dry	FALSE	NA	NA	NA	2023-10-22	07:10:00	2	sp2	1.5	CamC2	3	feetinwater	0.5	Kobus ellipsiprymnus	Waterbuck	Mon_d_07	1	Monong_d_Kel_187
102662	Waterbuck	60442	DCIM4131.JPG	20231023\Cam C2	2023-10-22 07:10:01	3	NA	FALSE	FALSE	Monong	dry	FALSE	NA	NA	NA	2023-10-22	07:10:00	2	sp2	1.5	CamC2	3	feetdrink	0.5	Kobus ellipsiprymnus	Waterbuck	Mon_d_07	1	Monong_d_Kel_187
102663	Waterbuck	60442	DCIM4131.JPG	20231023\Cam C2	2023-10-22 07:10:01	3	NA	FALSE	FALSE	Monong	dry	FALSE	NA	NA	NA	2023-10-22	07:10:00	2	sp2	1.5	CamC2	3	standingclose	0.5	Kobus ellipsiprymnus	Waterbuck	Mon_d_07	1	Monong_d_Kel_187
102664	Waterbuck	60443	DCIM4131.JPG	20231023\Cam C2	2023-10-22 07:10:01	3	NA	FALSE	FALSE	Monong	dry	FALSE	NA	NA	NA	2023-10-22	07:10:00	2	sp3	1.5	CamC2	3	feetdrink	0.5	Kobus ellipsiprymnus	Waterbuck	Mon_d_07	1	Monong_d_Kel_187
102665	Waterbuck	60443	DCIM4131.JPG	20231023\Cam C2	2023-10-22 07:10:01	3	NA	FALSE	FALSE	Monong	dry	FALSE	NA	NA	NA	2023-10-22	07:10:00	2	sp3	1.5	CamC2	3	standingclose	0.5	Kobus ellipsiprymnus	Waterbuck	Mon_d_07	1	Monong_d_Kel_187
102666	Waterbuck	60443	DCIM4131.JPG	20231023\Cam C2	2023-10-22 07:10:01	3	NA	FALSE	FALSE	Monong	dry	FALSE	NA	NA	NA	2023-10-22	07:10:00	2	sp3	1.5	CamC2	3	feetinwater	0.5	Kobus ellipsiprymnus	Waterbuck	Mon_d_07	1	Monong_d_Kel_187
102667	Waterbuck	64457	DCIM4153.JPG	20231023\Cam C4	2023-10-22 07:10:01	1	NA	FALSE	FALSE	Monong	dry	FALSE	NA	NA	NA	2023-10-22	07:10:00	1	sp7	1	CamC4	1	standingclose	1	Kobus ellipsiprymnus	Waterbuck	Mon_d_07	1	Monong_d_Kel_187
102668	Waterbuck	60444	DCIM4132.JPG	20231023\Cam C2	2023-10-22 07:11:01	2	NA	FALSE	FALSE	Monong	dry	FALSE	NA	NA	NA	2023-10-22	07:11:00	1	sp2	2	CamC2	3	feetdrink	0.666666666666667	Kobus ellipsiprymnus	Waterbuck	Mon_d_07	1	Monong_d_Kel_187
102669	Waterbuck	60444	DCIM4132.JPG	20231023\Cam C2	2023-10-22 07:11:01	2	NA	FALSE	FALSE	Monong	dry	FALSE	NA	NA	NA	2023-10-22	07:11:00	1	sp2	2	CamC2	3	standingclose	0.666666666666667	Kobus ellipsiprymnus	Waterbuck	Mon_d_07	1	Monong_d_Kel_187
102670	Waterbuck	60444	DCIM4132.JPG	20231023\Cam C2	2023-10-22 07:11:01	2	NA	FALSE	FALSE	Monong	dry	FALSE	NA	NA	NA	2023-10-22	07:11:00	1	sp2	2	CamC2	3	feetinwater	0.666666666666667	Kobus ellipsiprymnus	Waterbuck	Mon_d_07	1	Monong_d_Kel_187
102671	Waterbuck	64458	DCIM4154.JPG	20231023\Cam C4	2023-10-22 07:11:01	1	NA	FALSE	FALSE	Monong	dry	FALSE	NA	NA	NA	2023-10-22	07:11:00	1	sp7	1	CamC4	1	standingclose	1	Kobus ellipsiprymnus	Waterbuck	Mon_d_07	1	Monong_d_Kel_187
102672	Waterbuck	60446	DCIM4133.JPG	20231023\Cam C2	2023-10-22 07:12:01	2	NA	FALSE	FALSE	Monong	dry	FALSE	NA	NA	NA	2023-10-22	07:12:00	1	sp2	2	CamC2	3	feetinwater	0.666666666666667	Kobus ellipsiprymnus	Waterbuck	Mon_d_07	1	Monong_d_Kel_187
102673	Waterbuck	60446	DCIM4133.JPG	20231023\Cam C2	2023-10-22 07:12:01	2	NA	FALSE	FALSE	Monong	dry	FALSE	NA	NA	NA	2023-10-22	07:12:00	1	sp2	2	CamC2	3	standingclose	0.666666666666667	Kobus ellipsiprymnus	Waterbuck	Mon_d_07	1	Monong_d_Kel_187
102674	Waterbuck	60446	DCIM4133.JPG	20231023\Cam C2	2023-10-22 07:12:01	2	NA	FALSE	FALSE	Monong	dry	FALSE	NA	NA	NA	2023-10-22	07:12:00	1	sp2	2	CamC2	3	feetdrink	0.666666666666667	Kobus ellipsiprymnus	Waterbuck	Mon_d_07	1	Monong_d_Kel_187
102675	Waterbuck	64461	DCIM4155.JPG	20231023\Cam C4	2023-10-22 07:12:01	2	NA	FALSE	FALSE	Monong	dry	FALSE	NA	NA	NA	2023-10-22	07:12:00	2	sp5	1	CamC4	1	standingclose	1	Kobus ellipsiprymnus	Waterbuck	Mon_d_07	1	Monong_d_Kel_187
102676	Waterbuck	64462	DCIM4155.JPG	20231023\Cam C4	2023-10-22 07:12:01	2	NA	FALSE	FALSE	Monong	dry	FALSE	NA	NA	NA	2023-10-22	07:12:00	2	sp7	1	CamC4	1	standingclose	1	Kobus ellipsiprymnus	Waterbuck	Mon_d_07	1	Monong_d_Kel_187
102677	Waterbuck	62827	DCIM4142.JPG	20231023\Cam C3	2023-10-22 07:12:02	3	NA	FALSE	FALSE	Monong	dry	FALSE	NA	NA	NA	2023-10-22	07:12:00	2	sp5	1.5	CamC3	1	standingclose	1.5	Kobus ellipsiprymnus	Waterbuck	Mon_d_07	1	Monong_d_Kel_187
102678	Waterbuck	62826	DCIM4142.JPG	20231023\Cam C3	2023-10-22 07:12:02	3	NA	FALSE	FALSE	Monong	dry	FALSE	NA	NA	NA	2023-10-22	07:12:00	2	sp4	1.5	CamC3	1	standingclose	1.5	Kobus ellipsiprymnus	Waterbuck	Mon_d_07	1	Monong_d_Kel_187
102679	Waterbuck	60447	DCIM4134.JPG	20231023\Cam C2	2023-10-22 07:13:01	1	NA	FALSE	FALSE	Monong	dry	FALSE	NA	NA	NA	2023-10-22	07:13:00	1	sp2	1	CamC2	1	standingclose	1	Kobus ellipsiprymnus	Waterbuck	Mon_d_07	1	Monong_d_Kel_187
102680	Waterbuck	64464	DCIM4156.JPG	20231023\Cam C4	2023-10-22 07:13:01	3	NA	FALSE	FALSE	Monong	dry	FALSE	NA	NA	NA	2023-10-22	07:13:00	2	sp7	1.5	CamC4	2	standingclose	0.75	Kobus ellipsiprymnus	Waterbuck	Mon_d_07	1	Monong_d_Kel_187
102681	Waterbuck	64463	DCIM4156.JPG	20231023\Cam C4	2023-10-22 07:13:01	3	NA	FALSE	FALSE	Monong	dry	FALSE	NA	NA	NA	2023-10-22	07:13:00	2	sp5	1.5	CamC4	2	standingclose	0.75	Kobus ellipsiprymnus	Waterbuck	Mon_d_07	1	Monong_d_Kel_187
102682	Waterbuck	64464	DCIM4156.JPG	20231023\Cam C4	2023-10-22 07:13:01	3	NA	FALSE	FALSE	Monong	dry	FALSE	NA	NA	NA	2023-10-22	07:13:00	2	sp7	1.5	CamC4	2	drinking	0.75	Kobus ellipsiprymnus	Waterbuck	Mon_d_07	1	Monong_d_Kel_187
102683	Waterbuck	64463	DCIM4156.JPG	20231023\Cam C4	2023-10-22 07:13:01	3	NA	FALSE	FALSE	Monong	dry	FALSE	NA	NA	NA	2023-10-22	07:13:00	2	sp5	1.5	CamC4	2	drinking	0.75	Kobus ellipsiprymnus	Waterbuck	Mon_d_07	1	Monong_d_Kel_187
102684	Waterbuck	60448	DCIM4135.JPG	20231023\Cam C2	2023-10-22 07:14:00	1	NA	FALSE	FALSE	Monong	dry	FALSE	NA	NA	NA	2023-10-22	07:14:00	1	sp2	1	CamC2	1	standingclose	1	Kobus ellipsiprymnus	Waterbuck	Mon_d_07	1	Monong_d_Kel_187
102685	Waterbuck	64468	DCIM4157.JPG	20231023\Cam C4	2023-10-22 07:14:01	4	NA	FALSE	FALSE	Monong	dry	FALSE	NA	NA	NA	2023-10-22	07:14:00	1	sp6	4	CamC4	2	standingclose	2	Kobus ellipsiprymnus	Waterbuck	Mon_d_07	1	Monong_d_Kel_187
102686	Waterbuck	64468	DCIM4157.JPG	20231023\Cam C4	2023-10-22 07:14:01	4	NA	FALSE	FALSE	Monong	dry	FALSE	NA	NA	NA	2023-10-22	07:14:00	1	sp6	4	CamC4	2	drinking	2	Kobus ellipsiprymnus	Waterbuck	Mon_d_07	1	Monong_d_Kel_187
102687	Waterbuck	64469	DCIM4158.JPG	20231023\Cam C4	2023-10-22 07:15:01	2	NA	FALSE	FALSE	Monong	dry	FALSE	NA	NA	NA	2023-10-22	07:15:00	1	sp6	2	CamC4	2	standingclose	1	Kobus ellipsiprymnus	Waterbuck	Mon_d_07	1	Monong_d_Kel_187
102688	Waterbuck	60449	DCIM4136.JPG	20231023\Cam C2	2023-10-22 07:15:01	1	NA	FALSE	FALSE	Monong	dry	FALSE	NA	NA	NA	2023-10-22	07:15:00	1	sp2	1	CamC2	1	standingclose	1	Kobus ellipsiprymnus	Waterbuck	Mon_d_07	1	Monong_d_Kel_187
102689	Waterbuck	64469	DCIM4158.JPG	20231023\Cam C4	2023-10-22 07:15:01	2	NA	FALSE	FALSE	Monong	dry	FALSE	NA	NA	NA	2023-10-22	07:15:00	1	sp6	2	CamC4	2	drinking	1	Kobus ellipsiprymnus	Waterbuck	Mon_d_07	1	Monong_d_Kel_187
102690	Waterbuck	64475	DCIM4159.JPG	20231023\Cam C4	2023-10-22 07:16:01	1	NA	FALSE	FALSE	Monong	dry	FALSE	NA	NA	NA	2023-10-22	07:16:00	1	sp7	1	CamC4	1	standingclose	1	Kobus ellipsiprymnus	Waterbuck	Mon_d_07	1	Monong_d_Kel_187
102691	Waterbuck	60454	DCIM4138.JPG	20231023\Cam C2	2023-10-22 07:17:01	2	NA	FALSE	FALSE	Monong	dry	FALSE	NA	NA	NA	2023-10-22	07:17:00	1	sp8	2	CamC2	1	standingclose	2	Kobus ellipsiprymnus	Waterbuck	Mon_d_07	1	Monong_d_Kel_187
102692	Waterbuck	62829	DCIM4147.JPG	20231023\Cam C3	2023-10-22 07:17:02	3	NA	FALSE	FALSE	Monong	dry	FALSE	NA	NA	NA	2023-10-22	07:17:00	1	sp8	3	CamC3	2	standingclose	1.5	Kobus ellipsiprymnus	Waterbuck	Mon_d_07	1	Monong_d_Kel_187
102693	Waterbuck	62829	DCIM4147.JPG	20231023\Cam C3	2023-10-22 07:17:02	3	NA	FALSE	FALSE	Monong	dry	FALSE	NA	NA	NA	2023-10-22	07:17:00	1	sp8	3	CamC3	2	drinking	1.5	Kobus ellipsiprymnus	Waterbuck	Mon_d_07	1	Monong_d_Kel_187
102694	Waterbuck	60456	DCIM4139.JPG	20231023\Cam C2	2023-10-22 07:18:01	4	NA	FALSE	FALSE	Monong	dry	FALSE	NA	NA	NA	2023-10-22	07:18:00	2	sp8	2	CamC2	1	standingclose	2	Kobus ellipsiprymnus	Waterbuck	Mon_d_07	1	Monong_d_Kel_187
102695	Waterbuck	60455	DCIM4139.JPG	20231023\Cam C2	2023-10-22 07:18:01	4	NA	FALSE	FALSE	Monong	dry	FALSE	NA	NA	NA	2023-10-22	07:18:00	2	sp1	2	CamC2	1	standingclose	2	Kobus ellipsiprymnus	Waterbuck	Mon_d_07	1	Monong_d_Kel_187
102696	Waterbuck	60457	DCIM4140.JPG	20231023\Cam C2	2023-10-22 07:19:01	4	NA	FALSE	FALSE	Monong	dry	FALSE	NA	NA	NA	2023-10-22	07:19:00	1	sp1	4	CamC2	1	standingclose	4	Kobus ellipsiprymnus	Waterbuck	Mon_d_07	1	Monong_d_Kel_187
102697	Waterbuck	60458	DCIM4141.JPG	20231023\Cam C2	2023-10-22 07:20:01	2	NA	FALSE	FALSE	Monong	dry	FALSE	NA	NA	NA	2023-10-22	07:20:00	1	sp1	2	CamC2	1	drinking	2	Kobus ellipsiprymnus	Waterbuck	Mon_d_07	1	Monong_d_Kel_187
102698	Waterbuck	60459	DCIM4142.JPG	20231023\Cam C2	2023-10-22 07:21:01	5	NA	FALSE	FALSE	Monong	dry	FALSE	NA	NA	NA	2023-10-22	07:21:00	1	sp1	5	CamC2	2	drinking	2.5	Kobus ellipsiprymnus	Waterbuck	Mon_d_07	1	Monong_d_Kel_187
102699	Waterbuck	60459	DCIM4142.JPG	20231023\Cam C2	2023-10-22 07:21:01	5	NA	FALSE	FALSE	Monong	dry	FALSE	NA	NA	NA	2023-10-22	07:21:00	1	sp1	5	CamC2	2	standingclose	2.5	Kobus ellipsiprymnus	Waterbuck	Mon_d_07	1	Monong_d_Kel_187
102700	Waterbuck	60460	DCIM4143.JPG	20231023\Cam C2	2023-10-22 07:22:01	4	NA	FALSE	FALSE	Monong	dry	FALSE	NA	NA	NA	2023-10-22	07:22:00	1	sp1	4	CamC2	2	standingclose	2	Kobus ellipsiprymnus	Waterbuck	Mon_d_07	1	Monong_d_Kel_187
102701	Waterbuck	60460	DCIM4143.JPG	20231023\Cam C2	2023-10-22 07:22:01	4	NA	FALSE	FALSE	Monong	dry	FALSE	NA	NA	NA	2023-10-22	07:22:00	1	sp1	4	CamC2	2	drinking	2	Kobus ellipsiprymnus	Waterbuck	Mon_d_07	1	Monong_d_Kel_187
102702	Waterbuck	60465	DCIM4144.JPG	20231023\Cam C2	2023-10-22 07:23:01	3	NA	FALSE	FALSE	Monong	dry	FALSE	NA	NA	NA	2023-10-22	07:23:00	1	sp1	3	CamC2	1	feetdrink	3	Kobus ellipsiprymnus	Waterbuck	Mon_d_07	1	Monong_d_Kel_187
102703	Waterbuck	60470	DCIM4145.JPG	20231023\Cam C2	2023-10-22 07:24:01	4	NA	FALSE	FALSE	Monong	dry	FALSE	NA	NA	NA	2023-10-22	07:24:00	1	sp1	4	CamC2	1	standingclose	4	Kobus ellipsiprymnus	Waterbuck	Mon_d_07	1	Monong_d_Kel_187
102704	Waterbuck	60476	DCIM4146.JPG	20231023\Cam C2	2023-10-22 07:25:01	4	NA	FALSE	FALSE	Monong	dry	FALSE	NA	NA	NA	2023-10-22	07:25:00	1	sp1	4	CamC2	1	standingclose	4	Kobus ellipsiprymnus	Waterbuck	Mon_d_07	1	Monong_d_Kel_187
102705	Waterbuck	60477	DCIM4147.JPG	20231023\Cam C2	2023-10-22 07:26:01	2	NA	FALSE	FALSE	Monong	dry	FALSE	NA	NA	NA	2023-10-22	07:26:00	1	sp1	2	CamC2	1	standingclose	2	Kobus ellipsiprymnus	Waterbuck	Mon_d_07	1	Monong_d_Kel_187
102706	Waterbuck	60562	DCIM4181.JPG	20231023\Cam C2	2023-10-22 08:00:01	1	NA	FALSE	FALSE	Monong	dry	FALSE	NA	NA	NA	2023-10-22	08:00:00	1	sp1	1	CamC2	1	standingclose	1	Kobus ellipsiprymnus	Waterbuck	Mon_d_07	1	Monong_d_Kel_188
102707	Waterbuck	60563	DCIM4182.JPG	20231023\Cam C2	2023-10-22 08:01:01	1	NA	FALSE	FALSE	Monong	dry	FALSE	NA	NA	NA	2023-10-22	08:01:00	1	sp8	1	CamC2	1	standingclose	1	Kobus ellipsiprymnus	Waterbuck	Mon_d_07	1	Monong_d_Kel_188
102708	Waterbuck	62935	DCIM4197.JPG	20231023\Cam C3	2023-10-22 08:07:01	1	NA	FALSE	FALSE	Monong	dry	FALSE	NA	NA	NA	2023-10-22	08:07:00	1	sp8	1	CamC3	1	standingclose	1	Kobus ellipsiprymnus	Waterbuck	Mon_d_07	1	Monong_d_Kel_188
102709	Waterbuck	62936	DCIM4198.JPG	20231023\Cam C3	2023-10-22 08:08:01	1	NA	FALSE	FALSE	Monong	dry	FALSE	NA	NA	NA	2023-10-22	08:08:00	1	sp8	1	CamC3	1	drinking	1	Kobus ellipsiprymnus	Waterbuck	Mon_d_07	1	Monong_d_Kel_188
102710	Waterbuck	64571	DCIM4229.JPG	20231023\Cam C4	2023-10-22 08:26:01	1	NA	FALSE	FALSE	Monong	dry	FALSE	NA	NA	NA	2023-10-22	08:26:00	1	sp6	1	CamC4	1	drinking	1	Kobus ellipsiprymnus	Waterbuck	Mon_d_07	1	Monong_d_Kel_188
102711	Waterbuck	64574	DCIM4230.JPG	20231023\Cam C4	2023-10-22 08:27:01	1	NA	FALSE	FALSE	Monong	dry	FALSE	NA	NA	NA	2023-10-22	08:27:00	1	sp6	1	CamC4	1	drinking	1	Kobus ellipsiprymnus	Waterbuck	Mon_d_07	1	Monong_d_Kel_188
102712	Waterbuck	64578	DCIM4231.JPG	20231023\Cam C4	2023-10-22 08:28:01	1	NA	FALSE	FALSE	Monong	dry	FALSE	NA	NA	NA	2023-10-22	08:28:00	1	sp6	1	CamC4	1	drinking	1	Kobus ellipsiprymnus	Waterbuck	Mon_d_07	1	Monong_d_Kel_188
102713	Waterbuck	64581	DCIM4232.JPG	20231023\Cam C4	2023-10-22 08:29:01	1	NA	FALSE	FALSE	Monong	dry	FALSE	NA	NA	NA	2023-10-22	08:29:00	1	sp6	1	CamC4	1	drinking	1	Kobus ellipsiprymnus	Waterbuck	Mon_d_07	1	Monong_d_Kel_188
102714	Waterbuck	64585	DCIM4233.JPG	20231023\Cam C4	2023-10-22 08:30:01	1	NA	FALSE	FALSE	Monong	dry	FALSE	NA	NA	NA	2023-10-22	08:30:00	1	sp7	1	CamC4	1	standingclose	1	Kobus ellipsiprymnus	Waterbuck	Mon_d_07	1	Monong_d_Kel_188
102715	Waterbuck	64587	DCIM4234.JPG	20231023\Cam C4	2023-10-22 08:31:01	1	NA	FALSE	FALSE	Monong	dry	FALSE	NA	NA	NA	2023-10-22	08:31:00	1	sp7	1	CamC4	1	standingclose	1	Kobus ellipsiprymnus	Waterbuck	Mon_d_07	1	Monong_d_Kel_188
102716	Waterbuck	60615	DCIM4216.JPG	20231023\Cam C2	2023-10-22 08:35:01	1	NA	FALSE	FALSE	Monong	dry	FALSE	NA	NA	NA	2023-10-22	08:35:00	1	sp1	1	CamC2	1	standingclose	1	Kobus ellipsiprymnus	Waterbuck	Mon_d_07	1	Monong_d_Kel_188
102717	Waterbuck	60616	DCIM4217.JPG	20231023\Cam C2	2023-10-22 08:36:01	1	NA	FALSE	FALSE	Monong	dry	FALSE	NA	NA	NA	2023-10-22	08:36:00	1	sp1	1	CamC2	1	standingclose	1	Kobus ellipsiprymnus	Waterbuck	Mon_d_07	1	Monong_d_Kel_188
102718	Waterbuck	60619	DCIM4218.JPG	20231023\Cam C2	2023-10-22 08:37:01	1	NA	FALSE	FALSE	Monong	dry	FALSE	NA	NA	NA	2023-10-22	08:37:00	1	sp1	1	CamC2	1	standingclose	1	Kobus ellipsiprymnus	Waterbuck	Mon_d_07	1	Monong_d_Kel_188
102719	Waterbuck	63023	DCIM4231.JPG	20231023\Cam C3	2023-10-22 08:41:01	1	NA	FALSE	FALSE	Monong	dry	FALSE	NA	NA	NA	2023-10-22	08:41:00	1	sp5	1	CamC3	1	standingclose	1	Kobus ellipsiprymnus	Waterbuck	Mon_d_07	1	Monong_d_Kel_188
102720	Waterbuck	64613	DCIM4245.JPG	20231023\Cam C4	2023-10-22 08:42:01	1	NA	FALSE	FALSE	Monong	dry	FALSE	NA	NA	NA	2023-10-22	08:42:00	1	sp6	1	CamC4	1	standingclose	1	Kobus ellipsiprymnus	Waterbuck	Mon_d_07	1	Monong_d_Kel_188
102721	Waterbuck	64614	DCIM4246.JPG	20231023\Cam C4	2023-10-22 08:43:01	1	NA	FALSE	FALSE	Monong	dry	FALSE	NA	NA	NA	2023-10-22	08:43:00	1	sp6	1	CamC4	1	standingclose	1	Kobus ellipsiprymnus	Waterbuck	Mon_d_07	1	Monong_d_Kel_188
102722	Waterbuck	64615	DCIM4247.JPG	20231023\Cam C4	2023-10-22 08:44:01	1	NA	FALSE	FALSE	Monong	dry	FALSE	NA	NA	NA	2023-10-22	08:44:00	1	sp6	1	CamC4	1	standingclose	1	Kobus ellipsiprymnus	Waterbuck	Mon_d_07	1	Monong_d_Kel_188
102723	Waterbuck	64616	DCIM4248.JPG	20231023\Cam C4	2023-10-22 08:45:01	1	NA	FALSE	FALSE	Monong	dry	FALSE	NA	NA	NA	2023-10-22	08:45:00	1	sp6	1	CamC4	1	standingclose	1	Kobus ellipsiprymnus	Waterbuck	Mon_d_07	1	Monong_d_Kel_188
102724	Waterbuck	64617	DCIM4249.JPG	20231023\Cam C4	2023-10-22 08:46:01	1	NA	FALSE	FALSE	Monong	dry	FALSE	NA	NA	NA	2023-10-22	08:46:00	1	sp6	1	CamC4	1	standingclose	1	Kobus ellipsiprymnus	Waterbuck	Mon_d_07	1	Monong_d_Kel_188
102725	Waterbuck	64618	DCIM4250.JPG	20231023\Cam C4	2023-10-22 08:47:01	1	NA	FALSE	FALSE	Monong	dry	FALSE	NA	NA	NA	2023-10-22	08:47:00	1	sp6	1	CamC4	1	standingclose	1	Kobus ellipsiprymnus	Waterbuck	Mon_d_07	1	Monong_d_Kel_188
102726	Waterbuck	64619	DCIM4251.JPG	20231023\Cam C4	2023-10-22 08:48:01	1	NA	FALSE	FALSE	Monong	dry	FALSE	NA	NA	NA	2023-10-22	08:48:00	1	sp6	1	CamC4	1	standingclose	1	Kobus ellipsiprymnus	Waterbuck	Mon_d_07	1	Monong_d_Kel_188
102727	Waterbuck	64620	DCIM4252.JPG	20231023\Cam C4	2023-10-22 08:49:01	1	NA	FALSE	FALSE	Monong	dry	FALSE	NA	NA	NA	2023-10-22	08:49:00	1	sp6	1	CamC4	1	standingclose	1	Kobus ellipsiprymnus	Waterbuck	Mon_d_07	1	Monong_d_Kel_188
102728	Waterbuck	64621	DCIM4253.JPG	20231023\Cam C4	2023-10-22 08:50:01	1	NA	FALSE	FALSE	Monong	dry	FALSE	NA	NA	NA	2023-10-22	08:50:00	1	sp6	1	CamC4	1	drinking	1	Kobus ellipsiprymnus	Waterbuck	Mon_d_07	1	Monong_d_Kel_188
102729	Waterbuck	64622	DCIM4254.JPG	20231023\Cam C4	2023-10-22 08:51:01	1	NA	FALSE	FALSE	Monong	dry	FALSE	NA	NA	NA	2023-10-22	08:51:00	1	sp6	1	CamC4	1	standingclose	1	Kobus ellipsiprymnus	Waterbuck	Mon_d_07	1	Monong_d_Kel_188
102730	Waterbuck	64623	DCIM4255.JPG	20231023\Cam C4	2023-10-22 08:52:01	1	NA	FALSE	FALSE	Monong	dry	FALSE	NA	NA	NA	2023-10-22	08:52:00	1	sp7	1	CamC4	1	standingclose	1	Kobus ellipsiprymnus	Waterbuck	Mon_d_07	1	Monong_d_Kel_188
102731	Waterbuck	64624	DCIM4256.JPG	20231023\Cam C4	2023-10-22 08:53:01	1	NA	FALSE	FALSE	Monong	dry	FALSE	NA	NA	NA	2023-10-22	08:53:00	1	sp7	1	CamC4	2	feetinwater	0.5	Kobus ellipsiprymnus	Waterbuck	Mon_d_07	1	Monong_d_Kel_188
102732	Waterbuck	64624	DCIM4256.JPG	20231023\Cam C4	2023-10-22 08:53:01	1	NA	FALSE	FALSE	Monong	dry	FALSE	NA	NA	NA	2023-10-22	08:53:00	1	sp7	1	CamC4	2	standingclose	0.5	Kobus ellipsiprymnus	Waterbuck	Mon_d_07	1	Monong_d_Kel_188
102733	Waterbuck	63031	DCIM4244.JPG	20231023\Cam C3	2023-10-22 08:54:01	1	NA	FALSE	FALSE	Monong	dry	FALSE	NA	NA	NA	2023-10-22	08:54:00	1	sp7	1	CamC3	1	feetinwater	1	Kobus ellipsiprymnus	Waterbuck	Mon_d_07	1	Monong_d_Kel_188
102734	Waterbuck	63032	DCIM4245.JPG	20231023\Cam C3	2023-10-22 08:55:01	1	NA	FALSE	FALSE	Monong	dry	FALSE	NA	NA	NA	2023-10-22	08:55:00	1	sp7	1	CamC3	1	feetinwater	1	Kobus ellipsiprymnus	Waterbuck	Mon_d_07	1	Monong_d_Kel_188
102735	Waterbuck	63035	DCIM4246.JPG	20231023\Cam C3	2023-10-22 08:56:01	1	NA	FALSE	FALSE	Monong	dry	FALSE	NA	NA	NA	2023-10-22	08:56:00	1	sp7	1	CamC3	1	feetdrink	1	Kobus ellipsiprymnus	Waterbuck	Mon_d_07	1	Monong_d_Kel_188
102736	Waterbuck	60639	DCIM4238.JPG	20231023\Cam C2	2023-10-22 08:57:01	1	NA	FALSE	FALSE	Monong	dry	FALSE	NA	NA	NA	2023-10-22	08:57:00	1	sp1	1	CamC2	1	standingclose	1	Kobus ellipsiprymnus	Waterbuck	Mon_d_07	1	Monong_d_Kel_188
102737	Waterbuck	63036	DCIM4247.JPG	20231023\Cam C3	2023-10-22 08:57:01	1	NA	FALSE	FALSE	Monong	dry	FALSE	NA	NA	NA	2023-10-22	08:57:00	1	sp8	1	CamC3	1	standingclose	1	Kobus ellipsiprymnus	Waterbuck	Mon_d_07	1	Monong_d_Kel_188
102738	Waterbuck	64625	DCIM4272.JPG	20231023\Cam C4	2023-10-22 09:09:01	1	NA	FALSE	FALSE	Monong	dry	FALSE	NA	NA	NA	2023-10-22	09:09:00	1	sp5	1	CamC4	1	drinking	1	Kobus ellipsiprymnus	Waterbuck	Mon_d_07	1	Monong_d_Kel_188
102739	Waterbuck	64626	DCIM4273.JPG	20231023\Cam C4	2023-10-22 09:10:01	1	NA	FALSE	FALSE	Monong	dry	FALSE	NA	NA	NA	2023-10-22	09:10:00	1	sp6	1	CamC4	1	standingclose	1	Kobus ellipsiprymnus	Waterbuck	Mon_d_07	1	Monong_d_Kel_188
102740	Waterbuck	64627	DCIM4274.JPG	20231023\Cam C4	2023-10-22 09:11:01	1	NA	FALSE	FALSE	Monong	dry	FALSE	NA	NA	NA	2023-10-22	09:11:00	1	sp7	1	CamC4	1	feetinwater	1	Kobus ellipsiprymnus	Waterbuck	Mon_d_07	1	Monong_d_Kel_188
102741	Waterbuck	64628	DCIM4275.JPG	20231023\Cam C4	2023-10-22 09:12:01	1	NA	FALSE	FALSE	Monong	dry	FALSE	NA	NA	NA	2023-10-22	09:12:00	1	sp7	1	CamC4	1	drinking	1	Kobus ellipsiprymnus	Waterbuck	Mon_d_07	1	Monong_d_Kel_188
102742	Waterbuck	64632	DCIM4276.JPG	20231023\Cam C4	2023-10-22 09:13:01	1	NA	FALSE	FALSE	Monong	dry	FALSE	NA	NA	NA	2023-10-22	09:13:00	1	sp7	1	CamC4	1	drinking	1	Kobus ellipsiprymnus	Waterbuck	Mon_d_07	1	Monong_d_Kel_188
102743	Waterbuck	64633	DCIM4277.JPG	20231023\Cam C4	2023-10-22 09:14:01	1	NA	FALSE	FALSE	Monong	dry	FALSE	NA	NA	NA	2023-10-22	09:14:00	1	sp7	1	CamC4	1	standingclose	1	Kobus ellipsiprymnus	Waterbuck	Mon_d_07	1	Monong_d_Kel_188
102744	Waterbuck	64635	DCIM4278.JPG	20231023\Cam C4	2023-10-22 09:15:01	1	NA	FALSE	FALSE	Monong	dry	FALSE	NA	NA	NA	2023-10-22	09:15:00	1	sp6	1	CamC4	1	feetinwater	1	Kobus ellipsiprymnus	Waterbuck	Mon_d_07	1	Monong_d_Kel_188
102745	Waterbuck	64637	DCIM4279.JPG	20231023\Cam C4	2023-10-22 09:16:01	1	NA	FALSE	FALSE	Monong	dry	FALSE	NA	NA	NA	2023-10-22	09:16:00	1	sp6	1	CamC4	1	feetdrink	1	Kobus ellipsiprymnus	Waterbuck	Mon_d_07	1	Monong_d_Kel_188
102746	Waterbuck	64671	DCIM4317.JPG	20231023\Cam C4	2023-10-22 09:54:01	1	NA	FALSE	FALSE	Monong	dry	FALSE	NA	NA	NA	2023-10-22	09:54:00	1	sp6	1	CamC4	1	standingclose	1	Kobus ellipsiprymnus	Waterbuck	Mon_d_07	1	Monong_d_Kel_189
102747	Waterbuck	64672	DCIM4318.JPG	20231023\Cam C4	2023-10-22 09:55:01	2	NA	FALSE	FALSE	Monong	dry	FALSE	NA	NA	NA	2023-10-22	09:55:00	1	sp6	2	CamC4	1	drinking	2	Kobus ellipsiprymnus	Waterbuck	Mon_d_07	1	Monong_d_Kel_189
102748	Waterbuck	64675	DCIM4319.JPG	20231023\Cam C4	2023-10-22 09:56:01	2	NA	FALSE	FALSE	Monong	dry	FALSE	NA	NA	NA	2023-10-22	09:56:00	1	sp6	2	CamC4	1	standingclose	2	Kobus ellipsiprymnus	Waterbuck	Mon_d_07	1	Monong_d_Kel_189
102749	Waterbuck	64676	DCIM4320.JPG	20231023\Cam C4	2023-10-22 09:57:01	2	NA	FALSE	FALSE	Monong	dry	FALSE	NA	NA	NA	2023-10-22	09:57:00	2	sp6	1	CamC4	2	standingclose	0.5	Kobus ellipsiprymnus	Waterbuck	Mon_d_07	1	Monong_d_Kel_189
102750	Waterbuck	64676	DCIM4320.JPG	20231023\Cam C4	2023-10-22 09:57:01	2	NA	FALSE	FALSE	Monong	dry	FALSE	NA	NA	NA	2023-10-22	09:57:00	2	sp6	1	CamC4	2	drinking	0.5	Kobus ellipsiprymnus	Waterbuck	Mon_d_07	1	Monong_d_Kel_189
102751	Waterbuck	64677	DCIM4320.JPG	20231023\Cam C4	2023-10-22 09:57:01	2	NA	FALSE	FALSE	Monong	dry	FALSE	NA	NA	NA	2023-10-22	09:57:00	2	sp7	1	CamC4	2	drinking	0.5	Kobus ellipsiprymnus	Waterbuck	Mon_d_07	1	Monong_d_Kel_189
102752	Waterbuck	64677	DCIM4320.JPG	20231023\Cam C4	2023-10-22 09:57:01	2	NA	FALSE	FALSE	Monong	dry	FALSE	NA	NA	NA	2023-10-22	09:57:00	2	sp7	1	CamC4	2	standingclose	0.5	Kobus ellipsiprymnus	Waterbuck	Mon_d_07	1	Monong_d_Kel_189
102753	Waterbuck	64678	DCIM4321.JPG	20231023\Cam C4	2023-10-22 09:58:01	2	NA	FALSE	FALSE	Monong	dry	FALSE	NA	NA	NA	2023-10-22	09:58:00	2	sp6	1	CamC4	1	standingclose	1	Kobus ellipsiprymnus	Waterbuck	Mon_d_07	1	Monong_d_Kel_189
102754	Waterbuck	64679	DCIM4321.JPG	20231023\Cam C4	2023-10-22 09:58:01	2	NA	FALSE	FALSE	Monong	dry	FALSE	NA	NA	NA	2023-10-22	09:58:00	2	sp7	1	CamC4	1	standingclose	1	Kobus ellipsiprymnus	Waterbuck	Mon_d_07	1	Monong_d_Kel_189
102755	Waterbuck	64680	DCIM4322.JPG	20231023\Cam C4	2023-10-22 09:59:01	2	NA	FALSE	FALSE	Monong	dry	FALSE	NA	NA	NA	2023-10-22	09:59:00	1	sp7	2	CamC4	1	standingclose	2	Kobus ellipsiprymnus	Waterbuck	Mon_d_07	1	Monong_d_Kel_189
102756	Waterbuck	60789	DCIM4311.JPG	20231023\Cam C2	2023-10-22 10:10:01	2	NA	FALSE	FALSE	Monong	dry	FALSE	NA	NA	NA	2023-10-22	10:10:00	1	sp1	2	CamC2	1	standingclose	2	Kobus ellipsiprymnus	Waterbuck	Mon_d_07	1	Monong_d_Kel_189
102757	Waterbuck	60790	DCIM4312.JPG	20231023\Cam C2	2023-10-22 10:11:01	1	NA	FALSE	FALSE	Monong	dry	FALSE	NA	NA	NA	2023-10-22	10:11:00	1	sp8	1	CamC2	1	feetinwater	1	Kobus ellipsiprymnus	Waterbuck	Mon_d_07	1	Monong_d_Kel_189
102758	Waterbuck	63179	DCIM4322.JPG	20231023\Cam C3	2023-10-22 10:12:02	4	NA	FALSE	FALSE	Monong	dry	FALSE	NA	NA	NA	2023-10-22	10:12:00	1	sp8	4	CamC3	3	feetinwater	1.33333333333333	Kobus ellipsiprymnus	Waterbuck	Mon_d_07	1	Monong_d_Kel_189
102759	Waterbuck	63179	DCIM4322.JPG	20231023\Cam C3	2023-10-22 10:12:02	4	NA	FALSE	FALSE	Monong	dry	FALSE	NA	NA	NA	2023-10-22	10:12:00	1	sp8	4	CamC3	3	standingclose	1.33333333333333	Kobus ellipsiprymnus	Waterbuck	Mon_d_07	1	Monong_d_Kel_189
102760	Waterbuck	63179	DCIM4322.JPG	20231023\Cam C3	2023-10-22 10:12:02	4	NA	FALSE	FALSE	Monong	dry	FALSE	NA	NA	NA	2023-10-22	10:12:00	1	sp8	4	CamC3	3	drinking	1.33333333333333	Kobus ellipsiprymnus	Waterbuck	Mon_d_07	1	Monong_d_Kel_189
102761	Waterbuck	63183	DCIM4323.JPG	20231023\Cam C3	2023-10-22 10:13:02	1	NA	FALSE	FALSE	Monong	dry	FALSE	NA	NA	NA	2023-10-22	10:13:00	1	sp8	1	CamC3	3	standingclose	0.333333333333333	Kobus ellipsiprymnus	Waterbuck	Mon_d_07	1	Monong_d_Kel_189
102762	Waterbuck	63183	DCIM4323.JPG	20231023\Cam C3	2023-10-22 10:13:02	1	NA	FALSE	FALSE	Monong	dry	FALSE	NA	NA	NA	2023-10-22	10:13:00	1	sp8	1	CamC3	3	feetinwater	0.333333333333333	Kobus ellipsiprymnus	Waterbuck	Mon_d_07	1	Monong_d_Kel_189
102763	Waterbuck	63183	DCIM4323.JPG	20231023\Cam C3	2023-10-22 10:13:02	1	NA	FALSE	FALSE	Monong	dry	FALSE	NA	NA	NA	2023-10-22	10:13:00	1	sp8	1	CamC3	3	feetdrink	0.333333333333333	Kobus ellipsiprymnus	Waterbuck	Mon_d_07	1	Monong_d_Kel_189
102764	Waterbuck	64684	DCIM4337.JPG	20231023\Cam C4	2023-10-22 10:14:01	1	NA	FALSE	FALSE	Monong	dry	FALSE	NA	NA	NA	2023-10-22	10:14:00	1	sp7	1	CamC4	1	feetdrink	1	Kobus ellipsiprymnus	Waterbuck	Mon_d_07	1	Monong_d_Kel_189
102765	Waterbuck	63184	DCIM4324.JPG	20231023\Cam C3	2023-10-22 10:14:02	1	NA	FALSE	FALSE	Monong	dry	FALSE	NA	NA	NA	2023-10-22	10:14:00	1	sp8	1	CamC3	3	feetdrink	0.333333333333333	Kobus ellipsiprymnus	Waterbuck	Mon_d_07	1	Monong_d_Kel_189
102766	Waterbuck	63184	DCIM4324.JPG	20231023\Cam C3	2023-10-22 10:14:02	1	NA	FALSE	FALSE	Monong	dry	FALSE	NA	NA	NA	2023-10-22	10:14:00	1	sp8	1	CamC3	3	feetinwater	0.333333333333333	Kobus ellipsiprymnus	Waterbuck	Mon_d_07	1	Monong_d_Kel_189
102767	Waterbuck	63184	DCIM4324.JPG	20231023\Cam C3	2023-10-22 10:14:02	1	NA	FALSE	FALSE	Monong	dry	FALSE	NA	NA	NA	2023-10-22	10:14:00	1	sp8	1	CamC3	3	standingclose	0.333333333333333	Kobus ellipsiprymnus	Waterbuck	Mon_d_07	1	Monong_d_Kel_189
102768	Waterbuck	64685	DCIM4338.JPG	20231023\Cam C4	2023-10-22 10:15:01	3	NA	FALSE	FALSE	Monong	dry	FALSE	NA	NA	NA	2023-10-22	10:15:00	1	sp7	3	CamC4	2	feetdrink	1.5	Kobus ellipsiprymnus	Waterbuck	Mon_d_07	1	Monong_d_Kel_189
102769	Waterbuck	64685	DCIM4338.JPG	20231023\Cam C4	2023-10-22 10:15:01	3	NA	FALSE	FALSE	Monong	dry	FALSE	NA	NA	NA	2023-10-22	10:15:00	1	sp7	3	CamC4	2	standingclose	1.5	Kobus ellipsiprymnus	Waterbuck	Mon_d_07	1	Monong_d_Kel_189
102770	Waterbuck	63188	DCIM4325.JPG	20231023\Cam C3	2023-10-22 10:15:02	2	NA	FALSE	FALSE	Monong	dry	FALSE	NA	NA	NA	2023-10-22	10:15:00	1	sp8	2	CamC3	2	drinking	1	Kobus ellipsiprymnus	Waterbuck	Mon_d_07	1	Monong_d_Kel_189
102771	Waterbuck	63188	DCIM4325.JPG	20231023\Cam C3	2023-10-22 10:15:02	2	NA	FALSE	FALSE	Monong	dry	FALSE	NA	NA	NA	2023-10-22	10:15:00	1	sp8	2	CamC3	2	feetinwater	1	Kobus ellipsiprymnus	Waterbuck	Mon_d_07	1	Monong_d_Kel_189
102772	Waterbuck	64686	DCIM4339.JPG	20231023\Cam C4	2023-10-22 10:16:01	2	NA	FALSE	FALSE	Monong	dry	FALSE	NA	NA	NA	2023-10-22	10:16:00	1	sp7	2	CamC4	2	feetdrink	1	Kobus ellipsiprymnus	Waterbuck	Mon_d_07	1	Monong_d_Kel_189
102773	Waterbuck	64686	DCIM4339.JPG	20231023\Cam C4	2023-10-22 10:16:01	2	NA	FALSE	FALSE	Monong	dry	FALSE	NA	NA	NA	2023-10-22	10:16:00	1	sp7	2	CamC4	2	standingclose	1	Kobus ellipsiprymnus	Waterbuck	Mon_d_07	1	Monong_d_Kel_189
102774	Waterbuck	63189	DCIM4326.JPG	20231023\Cam C3	2023-10-22 10:16:02	1	NA	FALSE	FALSE	Monong	dry	FALSE	NA	NA	NA	2023-10-22	10:16:00	1	sp8	1	CamC3	1	standingclose	1	Kobus ellipsiprymnus	Waterbuck	Mon_d_07	1	Monong_d_Kel_189
102775	Waterbuck	64687	DCIM4340.JPG	20231023\Cam C4	2023-10-22 10:17:01	2	NA	FALSE	FALSE	Monong	dry	FALSE	NA	NA	NA	2023-10-22	10:17:00	2	sp6	1	CamC4	2	feetdrink	0.5	Kobus ellipsiprymnus	Waterbuck	Mon_d_07	1	Monong_d_Kel_189
102776	Waterbuck	64688	DCIM4340.JPG	20231023\Cam C4	2023-10-22 10:17:01	2	NA	FALSE	FALSE	Monong	dry	FALSE	NA	NA	NA	2023-10-22	10:17:00	2	sp7	1	CamC4	2	feetdrink	0.5	Kobus ellipsiprymnus	Waterbuck	Mon_d_07	1	Monong_d_Kel_189
102777	Waterbuck	64688	DCIM4340.JPG	20231023\Cam C4	2023-10-22 10:17:01	2	NA	FALSE	FALSE	Monong	dry	FALSE	NA	NA	NA	2023-10-22	10:17:00	2	sp7	1	CamC4	2	standingclose	0.5	Kobus ellipsiprymnus	Waterbuck	Mon_d_07	1	Monong_d_Kel_189
102778	Waterbuck	60799	DCIM4318.JPG	20231023\Cam C2	2023-10-22 10:17:01	1	NA	FALSE	FALSE	Monong	dry	FALSE	NA	NA	NA	2023-10-22	10:17:00	1	sp8	1	CamC2	1	standingclose	1	Kobus ellipsiprymnus	Waterbuck	Mon_d_07	1	Monong_d_Kel_189
102779	Waterbuck	64687	DCIM4340.JPG	20231023\Cam C4	2023-10-22 10:17:01	2	NA	FALSE	FALSE	Monong	dry	FALSE	NA	NA	NA	2023-10-22	10:17:00	2	sp6	1	CamC4	2	standingclose	0.5	Kobus ellipsiprymnus	Waterbuck	Mon_d_07	1	Monong_d_Kel_189
102780	Waterbuck	63190	DCIM4327.JPG	20231023\Cam C3	2023-10-22 10:17:02	1	NA	FALSE	FALSE	Monong	dry	FALSE	NA	NA	NA	2023-10-22	10:17:00	1	sp8	1	CamC3	1	standingclose	1	Kobus ellipsiprymnus	Waterbuck	Mon_d_07	1	Monong_d_Kel_189
102781	Waterbuck	64689	DCIM4341.JPG	20231023\Cam C4	2023-10-22 10:18:01	2	NA	FALSE	FALSE	Monong	dry	FALSE	NA	NA	NA	2023-10-22	10:18:00	2	sp6	1	CamC4	2	standingclose	0.5	Kobus ellipsiprymnus	Waterbuck	Mon_d_07	1	Monong_d_Kel_189
102782	Waterbuck	64690	DCIM4341.JPG	20231023\Cam C4	2023-10-22 10:18:01	2	NA	FALSE	FALSE	Monong	dry	FALSE	NA	NA	NA	2023-10-22	10:18:00	2	sp7	1	CamC4	2	feetdrink	0.5	Kobus ellipsiprymnus	Waterbuck	Mon_d_07	1	Monong_d_Kel_189
102783	Waterbuck	64690	DCIM4341.JPG	20231023\Cam C4	2023-10-22 10:18:01	2	NA	FALSE	FALSE	Monong	dry	FALSE	NA	NA	NA	2023-10-22	10:18:00	2	sp7	1	CamC4	2	standingclose	0.5	Kobus ellipsiprymnus	Waterbuck	Mon_d_07	1	Monong_d_Kel_189
102784	Waterbuck	64689	DCIM4341.JPG	20231023\Cam C4	2023-10-22 10:18:01	2	NA	FALSE	FALSE	Monong	dry	FALSE	NA	NA	NA	2023-10-22	10:18:00	2	sp6	1	CamC4	2	feetdrink	0.5	Kobus ellipsiprymnus	Waterbuck	Mon_d_07	1	Monong_d_Kel_189
102785	Waterbuck	63191	DCIM4328.JPG	20231023\Cam C3	2023-10-22 10:18:02	1	NA	FALSE	FALSE	Monong	dry	FALSE	NA	NA	NA	2023-10-22	10:18:00	1	sp8	1	CamC3	1	standingclose	1	Kobus ellipsiprymnus	Waterbuck	Mon_d_07	1	Monong_d_Kel_189
102786	Waterbuck	64691	DCIM4342.JPG	20231023\Cam C4	2023-10-22 10:19:01	1	NA	FALSE	FALSE	Monong	dry	FALSE	NA	NA	NA	2023-10-22	10:19:00	1	sp6	1	CamC4	1	feetdrink	1	Kobus ellipsiprymnus	Waterbuck	Mon_d_07	1	Monong_d_Kel_189
102787	Waterbuck	63192	DCIM4329.JPG	20231023\Cam C3	2023-10-22 10:19:02	3	NA	FALSE	FALSE	Monong	dry	FALSE	NA	NA	NA	2023-10-22	10:19:00	1	sp8	3	CamC3	2	feetdrink	1.5	Kobus ellipsiprymnus	Waterbuck	Mon_d_07	1	Monong_d_Kel_189
102788	Waterbuck	63192	DCIM4329.JPG	20231023\Cam C3	2023-10-22 10:19:02	3	NA	FALSE	FALSE	Monong	dry	FALSE	NA	NA	NA	2023-10-22	10:19:00	1	sp8	3	CamC3	2	standingclose	1.5	Kobus ellipsiprymnus	Waterbuck	Mon_d_07	1	Monong_d_Kel_189
102789	Waterbuck	60807	DCIM4321.JPG	20231023\Cam C2	2023-10-22 10:20:01	1	NA	FALSE	FALSE	Monong	dry	FALSE	NA	NA	NA	2023-10-22	10:20:00	1	sp8	1	CamC2	1	feetdrink	1	Kobus ellipsiprymnus	Waterbuck	Mon_d_07	1	Monong_d_Kel_189
102790	Waterbuck	64692	DCIM4343.JPG	20231023\Cam C4	2023-10-22 10:20:01	1	NA	FALSE	FALSE	Monong	dry	FALSE	NA	NA	NA	2023-10-22	10:20:00	1	sp6	1	CamC4	1	standingclose	1	Kobus ellipsiprymnus	Waterbuck	Mon_d_07	1	Monong_d_Kel_189
102791	Waterbuck	63196	DCIM4330.JPG	20231023\Cam C3	2023-10-22 10:20:02	2	NA	FALSE	FALSE	Monong	dry	FALSE	NA	NA	NA	2023-10-22	10:20:00	1	sp8	2	CamC3	1	standingclose	2	Kobus ellipsiprymnus	Waterbuck	Mon_d_07	1	Monong_d_Kel_189
102792	Waterbuck	60808	DCIM4322.JPG	20231023\Cam C2	2023-10-22 10:21:01	1	NA	FALSE	FALSE	Monong	dry	FALSE	NA	NA	NA	2023-10-22	10:21:00	1	sp8	1	CamC2	1	feetdrink	1	Kobus ellipsiprymnus	Waterbuck	Mon_d_07	1	Monong_d_Kel_189
102793	Waterbuck	63198	DCIM4331.JPG	20231023\Cam C3	2023-10-22 10:21:02	2	NA	FALSE	FALSE	Monong	dry	FALSE	NA	NA	NA	2023-10-22	10:21:00	2	sp8	1	CamC3	2	drinking	0.5	Kobus ellipsiprymnus	Waterbuck	Mon_d_07	1	Monong_d_Kel_189
102794	Waterbuck	63198	DCIM4331.JPG	20231023\Cam C3	2023-10-22 10:21:02	2	NA	FALSE	FALSE	Monong	dry	FALSE	NA	NA	NA	2023-10-22	10:21:00	2	sp8	1	CamC3	2	standingclose	0.5	Kobus ellipsiprymnus	Waterbuck	Mon_d_07	1	Monong_d_Kel_189
102795	Waterbuck	63197	DCIM4331.JPG	20231023\Cam C3	2023-10-22 10:21:02	2	NA	FALSE	FALSE	Monong	dry	FALSE	NA	NA	NA	2023-10-22	10:21:00	2	sp7	1	CamC3	2	drinking	0.5	Kobus ellipsiprymnus	Waterbuck	Mon_d_07	1	Monong_d_Kel_189
102796	Waterbuck	63197	DCIM4331.JPG	20231023\Cam C3	2023-10-22 10:21:02	2	NA	FALSE	FALSE	Monong	dry	FALSE	NA	NA	NA	2023-10-22	10:21:00	2	sp7	1	CamC3	2	standingclose	0.5	Kobus ellipsiprymnus	Waterbuck	Mon_d_07	1	Monong_d_Kel_189
102797	Waterbuck	63205	DCIM4332.JPG	20231023\Cam C3	2023-10-22 10:22:02	1	NA	FALSE	FALSE	Monong	dry	FALSE	NA	NA	NA	2023-10-22	10:22:00	1	sp8	1	CamC3	1	standingclose	1	Kobus ellipsiprymnus	Waterbuck	Mon_d_07	1	Monong_d_Kel_189
102798	Waterbuck	6675	DCIM4333.JPG	20231023\Cam C3	2023-10-22 10:23:02	1	NA	FALSE	FALSE	Monong	dry	FALSE	NA	NA	NA	2023-10-22	10:23:00	1	sp8	1	CamC3	1	standingclose	1	Kobus ellipsiprymnus	Waterbuck	Mon_d_07	1	Monong_d_Kel_189
102799	Waterbuck	60821	DCIM4325.JPG	20231023\Cam C2	2023-10-22 10:24:01	1	NA	FALSE	FALSE	Monong	dry	FALSE	NA	NA	NA	2023-10-22	10:24:00	1	sp3	1	CamC2	1	feetinwater	1	Kobus ellipsiprymnus	Waterbuck	Mon_d_07	1	Monong_d_Kel_189
102800	Waterbuck	60822	DCIM4326.JPG	20231023\Cam C2	2023-10-22 10:25:01	1	NA	FALSE	FALSE	Monong	dry	FALSE	NA	NA	NA	2023-10-22	10:25:00	1	sp3	1	CamC2	1	feetinwater	1	Kobus ellipsiprymnus	Waterbuck	Mon_d_07	1	Monong_d_Kel_189
102801	Waterbuck	60826	DCIM4327.JPG	20231023\Cam C2	2023-10-22 10:26:01	1	NA	FALSE	FALSE	Monong	dry	FALSE	NA	NA	NA	2023-10-22	10:26:00	1	sp3	1	CamC2	1	feetinwater	1	Kobus ellipsiprymnus	Waterbuck	Mon_d_07	1	Monong_d_Kel_189
102802	Waterbuck	60830	DCIM4328.JPG	20231023\Cam C2	2023-10-22 10:27:01	1	NA	FALSE	FALSE	Monong	dry	FALSE	NA	NA	NA	2023-10-22	10:27:00	1	sp2	1	CamC2	1	standingclose	1	Kobus ellipsiprymnus	Waterbuck	Mon_d_07	1	Monong_d_Kel_189
102803	Waterbuck	60872	DCIM4352.JPG	20231023\Cam C2	2023-10-22 10:51:01	1	NA	FALSE	FALSE	Monong	dry	FALSE	NA	NA	NA	2023-10-22	10:51:00	1	sp1	1	CamC2	1	standingclose	1	Kobus ellipsiprymnus	Waterbuck	Mon_d_07	1	Monong_d_Kel_189
102804	Waterbuck	60873	DCIM4353.JPG	20231023\Cam C2	2023-10-22 10:52:01	1	NA	FALSE	FALSE	Monong	dry	FALSE	NA	NA	NA	2023-10-22	10:52:00	1	sp8	1	CamC2	1	feetinwater	1	Kobus ellipsiprymnus	Waterbuck	Mon_d_07	1	Monong_d_Kel_189
102805	Waterbuck	60878	DCIM4354.JPG	20231023\Cam C2	2023-10-22 10:53:01	1	NA	FALSE	FALSE	Monong	dry	FALSE	NA	NA	NA	2023-10-22	10:53:00	1	sp8	1	CamC2	1	feetinwater	1	Kobus ellipsiprymnus	Waterbuck	Mon_d_07	1	Monong_d_Kel_189
102806	Waterbuck	60879	DCIM4355.JPG	20231023\Cam C2	2023-10-22 10:54:01	1	NA	FALSE	FALSE	Monong	dry	FALSE	NA	NA	NA	2023-10-22	10:54:00	1	sp8	1	CamC2	1	feetinwater	1	Kobus ellipsiprymnus	Waterbuck	Mon_d_07	1	Monong_d_Kel_189
102807	Waterbuck	63230	DCIM4366.JPG	20231023\Cam C3	2023-10-22 10:56:02	1	NA	FALSE	FALSE	Monong	dry	FALSE	NA	NA	NA	2023-10-22	10:56:00	1	sp8	1	CamC3	1	standingclose	1	Kobus ellipsiprymnus	Waterbuck	Mon_d_07	1	Monong_d_Kel_189
102808	Waterbuck	60887	DCIM4361.JPG	20231023\Cam C2	2023-10-22 11:00:01	1	NA	FALSE	FALSE	Monong	dry	FALSE	NA	NA	NA	2023-10-22	11:00:00	1	sp8	1	CamC2	1	drinking	1	Kobus ellipsiprymnus	Waterbuck	Mon_d_07	1	Monong_d_Kel_189
102809	Waterbuck	60945	DCIM4399.JPG	20231023\Cam C2	2023-10-22 11:38:01	1	NA	FALSE	FALSE	Monong	dry	FALSE	NA	NA	NA	2023-10-22	11:38:00	1	sp3	1	CamC2	1	standingclose	1	Kobus ellipsiprymnus	Waterbuck	Mon_d_07	1	Monong_d_Kel_190
102810	Waterbuck	60949	DCIM4400.JPG	20231023\Cam C2	2023-10-22 11:39:01	1	NA	FALSE	FALSE	Monong	dry	FALSE	NA	NA	NA	2023-10-22	11:39:00	1	sp3	1	CamC2	1	standingclose	1	Kobus ellipsiprymnus	Waterbuck	Mon_d_07	1	Monong_d_Kel_190
102811	Waterbuck	63277	DCIM4417.JPG	20231023\Cam C3	2023-10-22 11:47:02	1	NA	FALSE	FALSE	Monong	dry	FALSE	NA	NA	NA	2023-10-22	11:47:00	1	sp8	1	CamC3	1	drinking	1	Kobus ellipsiprymnus	Waterbuck	Mon_d_07	1	Monong_d_Kel_190
102812	Waterbuck	63278	DCIM4418.JPG	20231023\Cam C3	2023-10-22 11:48:02	2	NA	FALSE	FALSE	Monong	dry	FALSE	NA	NA	NA	2023-10-22	11:48:00	2	sp7	1	CamC3	1	feetdrink	1	Kobus ellipsiprymnus	Waterbuck	Mon_d_07	1	Monong_d_Kel_190
102813	Waterbuck	63279	DCIM4418.JPG	20231023\Cam C3	2023-10-22 11:48:02	2	NA	FALSE	FALSE	Monong	dry	FALSE	NA	NA	NA	2023-10-22	11:48:00	2	sp8	1	CamC3	1	feetdrink	1	Kobus ellipsiprymnus	Waterbuck	Mon_d_07	1	Monong_d_Kel_190
102814	Waterbuck	63281	DCIM4419.JPG	20231023\Cam C3	2023-10-22 11:49:01	2	NA	FALSE	FALSE	Monong	dry	FALSE	NA	NA	NA	2023-10-22	11:49:00	2	sp8	1	CamC3	1	feetdrink	1	Kobus ellipsiprymnus	Waterbuck	Mon_d_07	1	Monong_d_Kel_190
102815	Waterbuck	63280	DCIM4419.JPG	20231023\Cam C3	2023-10-22 11:49:01	2	NA	FALSE	FALSE	Monong	dry	FALSE	NA	NA	NA	2023-10-22	11:49:00	2	sp7	1	CamC3	1	feetdrink	1	Kobus ellipsiprymnus	Waterbuck	Mon_d_07	1	Monong_d_Kel_190
102816	Waterbuck	63282	DCIM4420.JPG	20231023\Cam C3	2023-10-22 11:50:01	1	NA	FALSE	FALSE	Monong	dry	FALSE	NA	NA	NA	2023-10-22	11:50:00	1	sp7	1	CamC3	1	feetinwater	1	Kobus ellipsiprymnus	Waterbuck	Mon_d_07	1	Monong_d_Kel_190
102817	Waterbuck	63286	DCIM4421.JPG	20231023\Cam C3	2023-10-22 11:51:01	1	NA	FALSE	FALSE	Monong	dry	FALSE	NA	NA	NA	2023-10-22	11:51:00	1	sp7	1	CamC3	1	feetinwater	1	Kobus ellipsiprymnus	Waterbuck	Mon_d_07	1	Monong_d_Kel_190
102818	Waterbuck	63307	DCIM4433.JPG	20231023\Cam C3	2023-10-22 12:03:01	1	NA	FALSE	FALSE	Monong	dry	FALSE	NA	NA	NA	2023-10-22	12:03:00	1	sp8	1	CamC3	1	feetdrink	1	Kobus ellipsiprymnus	Waterbuck	Mon_d_07	1	Monong_d_Kel_190
102819	Waterbuck	63310	DCIM4434.JPG	20231023\Cam C3	2023-10-22 12:04:01	1	NA	FALSE	FALSE	Monong	dry	FALSE	NA	NA	NA	2023-10-22	12:04:00	1	sp8	1	CamC3	1	standingclose	1	Kobus ellipsiprymnus	Waterbuck	Mon_d_07	1	Monong_d_Kel_190
102820	Waterbuck	61041	DCIM4488.JPG	20231023\Cam C2	2023-10-22 13:07:01	1	NA	FALSE	FALSE	Monong	dry	FALSE	NA	NA	NA	2023-10-22	13:07:00	1	sp3	1	CamC2	1	standingclose	1	Kobus ellipsiprymnus	Waterbuck	Mon_d_07	1	Monong_d_Kel_191
102821	Waterbuck	61047	DCIM4491.JPG	20231023\Cam C2	2023-10-22 13:10:01	2	NA	FALSE	FALSE	Monong	dry	FALSE	NA	NA	NA	2023-10-22	13:10:00	2	sp2	1	CamC2	1	standingclose	1	Kobus ellipsiprymnus	Waterbuck	Mon_d_07	1	Monong_d_Kel_191
102822	Waterbuck	61048	DCIM4491.JPG	20231023\Cam C2	2023-10-22 13:10:01	2	NA	FALSE	FALSE	Monong	dry	FALSE	NA	NA	NA	2023-10-22	13:10:00	2	sp3	1	CamC2	1	standingclose	1	Kobus ellipsiprymnus	Waterbuck	Mon_d_07	1	Monong_d_Kel_191
102823	Waterbuck	61049	DCIM4492.JPG	20231023\Cam C2	2023-10-22 13:11:01	2	NA	FALSE	FALSE	Monong	dry	FALSE	NA	NA	NA	2023-10-22	13:11:00	2	sp2	1	CamC2	1	standingclose	1	Kobus ellipsiprymnus	Waterbuck	Mon_d_07	1	Monong_d_Kel_191
102824	Waterbuck	61050	DCIM4492.JPG	20231023\Cam C2	2023-10-22 13:11:01	2	NA	FALSE	FALSE	Monong	dry	FALSE	NA	NA	NA	2023-10-22	13:11:00	2	sp3	1	CamC2	1	standingclose	1	Kobus ellipsiprymnus	Waterbuck	Mon_d_07	1	Monong_d_Kel_191
102825	Waterbuck	61053	DCIM4493.JPG	20231023\Cam C2	2023-10-22 13:12:01	1	NA	FALSE	FALSE	Monong	dry	FALSE	NA	NA	NA	2023-10-22	13:12:00	1	sp2	1	CamC2	1	standingclose	1	Kobus ellipsiprymnus	Waterbuck	Mon_d_07	1	Monong_d_Kel_191
102826	Waterbuck	61055	DCIM4494.JPG	20231023\Cam C2	2023-10-22 13:13:01	3	NA	FALSE	FALSE	Monong	dry	FALSE	NA	NA	NA	2023-10-22	13:13:00	2	sp3	1.5	CamC2	3	feetinwater	0.5	Kobus ellipsiprymnus	Waterbuck	Mon_d_07	1	Monong_d_Kel_191
102827	Waterbuck	61055	DCIM4494.JPG	20231023\Cam C2	2023-10-22 13:13:01	3	NA	FALSE	FALSE	Monong	dry	FALSE	NA	NA	NA	2023-10-22	13:13:00	2	sp3	1.5	CamC2	3	standingclose	0.5	Kobus ellipsiprymnus	Waterbuck	Mon_d_07	1	Monong_d_Kel_191
102828	Waterbuck	61054	DCIM4494.JPG	20231023\Cam C2	2023-10-22 13:13:01	3	NA	FALSE	FALSE	Monong	dry	FALSE	NA	NA	NA	2023-10-22	13:13:00	2	sp2	1.5	CamC2	3	feetdrink	0.5	Kobus ellipsiprymnus	Waterbuck	Mon_d_07	1	Monong_d_Kel_191
102829	Waterbuck	61054	DCIM4494.JPG	20231023\Cam C2	2023-10-22 13:13:01	3	NA	FALSE	FALSE	Monong	dry	FALSE	NA	NA	NA	2023-10-22	13:13:00	2	sp2	1.5	CamC2	3	feetinwater	0.5	Kobus ellipsiprymnus	Waterbuck	Mon_d_07	1	Monong_d_Kel_191
102830	Waterbuck	61054	DCIM4494.JPG	20231023\Cam C2	2023-10-22 13:13:01	3	NA	FALSE	FALSE	Monong	dry	FALSE	NA	NA	NA	2023-10-22	13:13:00	2	sp2	1.5	CamC2	3	standingclose	0.5	Kobus ellipsiprymnus	Waterbuck	Mon_d_07	1	Monong_d_Kel_191
102831	Waterbuck	61055	DCIM4494.JPG	20231023\Cam C2	2023-10-22 13:13:01	3	NA	FALSE	FALSE	Monong	dry	FALSE	NA	NA	NA	2023-10-22	13:13:00	2	sp3	1.5	CamC2	3	feetdrink	0.5	Kobus ellipsiprymnus	Waterbuck	Mon_d_07	1	Monong_d_Kel_191
102832	Waterbuck	61058	DCIM4495.JPG	20231023\Cam C2	2023-10-22 13:14:01	2	NA	FALSE	FALSE	Monong	dry	FALSE	NA	NA	NA	2023-10-22	13:14:00	2	sp3	1	CamC2	2	feetdrink	0.5	Kobus ellipsiprymnus	Waterbuck	Mon_d_07	1	Monong_d_Kel_191
102833	Waterbuck	61059	DCIM4495.JPG	20231023\Cam C2	2023-10-22 13:14:01	2	NA	FALSE	FALSE	Monong	dry	FALSE	NA	NA	NA	2023-10-22	13:14:00	2	sp8	1	CamC2	2	feetdrink	0.5	Kobus ellipsiprymnus	Waterbuck	Mon_d_07	1	Monong_d_Kel_191
102834	Waterbuck	61058	DCIM4495.JPG	20231023\Cam C2	2023-10-22 13:14:01	2	NA	FALSE	FALSE	Monong	dry	FALSE	NA	NA	NA	2023-10-22	13:14:00	2	sp3	1	CamC2	2	feetinwater	0.5	Kobus ellipsiprymnus	Waterbuck	Mon_d_07	1	Monong_d_Kel_191
102835	Waterbuck	61059	DCIM4495.JPG	20231023\Cam C2	2023-10-22 13:14:01	2	NA	FALSE	FALSE	Monong	dry	FALSE	NA	NA	NA	2023-10-22	13:14:00	2	sp8	1	CamC2	2	feetinwater	0.5	Kobus ellipsiprymnus	Waterbuck	Mon_d_07	1	Monong_d_Kel_191
102836	Waterbuck	61061	DCIM4496.JPG	20231023\Cam C2	2023-10-22 13:15:01	2	NA	FALSE	FALSE	Monong	dry	FALSE	NA	NA	NA	2023-10-22	13:15:00	2	sp8	1	CamC2	2	feetdrink	0.5	Kobus ellipsiprymnus	Waterbuck	Mon_d_07	1	Monong_d_Kel_191
102837	Waterbuck	61061	DCIM4496.JPG	20231023\Cam C2	2023-10-22 13:15:01	2	NA	FALSE	FALSE	Monong	dry	FALSE	NA	NA	NA	2023-10-22	13:15:00	2	sp8	1	CamC2	2	feetinwater	0.5	Kobus ellipsiprymnus	Waterbuck	Mon_d_07	1	Monong_d_Kel_191
102838	Waterbuck	61060	DCIM4496.JPG	20231023\Cam C2	2023-10-22 13:15:01	2	NA	FALSE	FALSE	Monong	dry	FALSE	NA	NA	NA	2023-10-22	13:15:00	2	sp3	1	CamC2	2	feetinwater	0.5	Kobus ellipsiprymnus	Waterbuck	Mon_d_07	1	Monong_d_Kel_191
102839	Waterbuck	61060	DCIM4496.JPG	20231023\Cam C2	2023-10-22 13:15:01	2	NA	FALSE	FALSE	Monong	dry	FALSE	NA	NA	NA	2023-10-22	13:15:00	2	sp3	1	CamC2	2	feetdrink	0.5	Kobus ellipsiprymnus	Waterbuck	Mon_d_07	1	Monong_d_Kel_191
102840	Waterbuck	61062	DCIM4497.JPG	20231023\Cam C2	2023-10-22 13:16:01	3	NA	FALSE	FALSE	Monong	dry	FALSE	NA	NA	NA	2023-10-22	13:16:00	3	sp2	1	CamC2	2	standingclose	0.5	Kobus ellipsiprymnus	Waterbuck	Mon_d_07	1	Monong_d_Kel_191
102841	Waterbuck	61064	DCIM4497.JPG	20231023\Cam C2	2023-10-22 13:16:01	3	NA	FALSE	FALSE	Monong	dry	FALSE	NA	NA	NA	2023-10-22	13:16:00	3	sp8	1	CamC2	2	feetinwater	0.5	Kobus ellipsiprymnus	Waterbuck	Mon_d_07	1	Monong_d_Kel_191
102842	Waterbuck	61062	DCIM4497.JPG	20231023\Cam C2	2023-10-22 13:16:01	3	NA	FALSE	FALSE	Monong	dry	FALSE	NA	NA	NA	2023-10-22	13:16:00	3	sp2	1	CamC2	2	feetinwater	0.5	Kobus ellipsiprymnus	Waterbuck	Mon_d_07	1	Monong_d_Kel_191
102843	Waterbuck	61063	DCIM4497.JPG	20231023\Cam C2	2023-10-22 13:16:01	3	NA	FALSE	FALSE	Monong	dry	FALSE	NA	NA	NA	2023-10-22	13:16:00	3	sp3	1	CamC2	2	feetinwater	0.5	Kobus ellipsiprymnus	Waterbuck	Mon_d_07	1	Monong_d_Kel_191
102844	Waterbuck	61064	DCIM4497.JPG	20231023\Cam C2	2023-10-22 13:16:01	3	NA	FALSE	FALSE	Monong	dry	FALSE	NA	NA	NA	2023-10-22	13:16:00	3	sp8	1	CamC2	2	standingclose	0.5	Kobus ellipsiprymnus	Waterbuck	Mon_d_07	1	Monong_d_Kel_191
102845	Waterbuck	61063	DCIM4497.JPG	20231023\Cam C2	2023-10-22 13:16:01	3	NA	FALSE	FALSE	Monong	dry	FALSE	NA	NA	NA	2023-10-22	13:16:00	3	sp3	1	CamC2	2	standingclose	0.5	Kobus ellipsiprymnus	Waterbuck	Mon_d_07	1	Monong_d_Kel_191
102846	Waterbuck	61066	DCIM4498.JPG	20231023\Cam C2	2023-10-22 13:17:01	3	NA	FALSE	FALSE	Monong	dry	FALSE	NA	NA	NA	2023-10-22	13:17:00	3	sp3	1	CamC2	2	feetinwater	0.5	Kobus ellipsiprymnus	Waterbuck	Mon_d_07	1	Monong_d_Kel_191
102847	Waterbuck	61067	DCIM4498.JPG	20231023\Cam C2	2023-10-22 13:17:01	3	NA	FALSE	FALSE	Monong	dry	FALSE	NA	NA	NA	2023-10-22	13:17:00	3	sp8	1	CamC2	2	standingclose	0.5	Kobus ellipsiprymnus	Waterbuck	Mon_d_07	1	Monong_d_Kel_191
102848	Waterbuck	61065	DCIM4498.JPG	20231023\Cam C2	2023-10-22 13:17:01	3	NA	FALSE	FALSE	Monong	dry	FALSE	NA	NA	NA	2023-10-22	13:17:00	3	sp2	1	CamC2	2	feetinwater	0.5	Kobus ellipsiprymnus	Waterbuck	Mon_d_07	1	Monong_d_Kel_191
102849	Waterbuck	61066	DCIM4498.JPG	20231023\Cam C2	2023-10-22 13:17:01	3	NA	FALSE	FALSE	Monong	dry	FALSE	NA	NA	NA	2023-10-22	13:17:00	3	sp3	1	CamC2	2	standingclose	0.5	Kobus ellipsiprymnus	Waterbuck	Mon_d_07	1	Monong_d_Kel_191
102850	Waterbuck	61065	DCIM4498.JPG	20231023\Cam C2	2023-10-22 13:17:01	3	NA	FALSE	FALSE	Monong	dry	FALSE	NA	NA	NA	2023-10-22	13:17:00	3	sp2	1	CamC2	2	standingclose	0.5	Kobus ellipsiprymnus	Waterbuck	Mon_d_07	1	Monong_d_Kel_191
102851	Waterbuck	61067	DCIM4498.JPG	20231023\Cam C2	2023-10-22 13:17:01	3	NA	FALSE	FALSE	Monong	dry	FALSE	NA	NA	NA	2023-10-22	13:17:00	3	sp8	1	CamC2	2	feetinwater	0.5	Kobus ellipsiprymnus	Waterbuck	Mon_d_07	1	Monong_d_Kel_191
102852	Waterbuck	61068	DCIM4499.JPG	20231023\Cam C2	2023-10-22 13:18:01	2	NA	FALSE	FALSE	Monong	dry	FALSE	NA	NA	NA	2023-10-22	13:18:00	1	sp2	2	CamC2	1	standingclose	2	Kobus ellipsiprymnus	Waterbuck	Mon_d_07	1	Monong_d_Kel_191
102853	Waterbuck	63383	DCIM4508.JPG	20231023\Cam C3	2023-10-22 13:18:02	1	NA	FALSE	FALSE	Monong	dry	FALSE	NA	NA	NA	2023-10-22	13:18:00	1	sp3	1	CamC3	1	standingclose	1	Kobus ellipsiprymnus	Waterbuck	Mon_d_07	1	Monong_d_Kel_191
102854	Waterbuck	63384	DCIM4509.JPG	20231023\Cam C3	2023-10-22 13:19:02	1	NA	FALSE	FALSE	Monong	dry	FALSE	NA	NA	NA	2023-10-22	13:19:00	1	sp3	1	CamC3	1	standingclose	1	Kobus ellipsiprymnus	Waterbuck	Mon_d_07	1	Monong_d_Kel_191
102855	Waterbuck	63387	DCIM4510.JPG	20231023\Cam C3	2023-10-22 13:20:02	1	NA	FALSE	FALSE	Monong	dry	FALSE	NA	NA	NA	2023-10-22	13:20:00	1	sp3	1	CamC3	1	standingclose	1	Kobus ellipsiprymnus	Waterbuck	Mon_d_07	1	Monong_d_Kel_191
102856	Waterbuck	63390	DCIM4529.JPG	20231023\Cam C3	2023-10-22 13:39:02	1	NA	FALSE	FALSE	Monong	dry	FALSE	NA	NA	NA	2023-10-22	13:39:00	1	sp7	1	CamC3	1	drinking	1	Kobus ellipsiprymnus	Waterbuck	Mon_d_07	1	Monong_d_Kel_191
102857	Waterbuck	63391	DCIM4530.JPG	20231023\Cam C3	2023-10-22 13:40:02	1	NA	FALSE	FALSE	Monong	dry	FALSE	NA	NA	NA	2023-10-22	13:40:00	1	sp7	1	CamC3	1	drinking	1	Kobus ellipsiprymnus	Waterbuck	Mon_d_07	1	Monong_d_Kel_191
102858	Waterbuck	63392	DCIM4531.JPG	20231023\Cam C3	2023-10-22 13:41:02	1	NA	FALSE	FALSE	Monong	dry	FALSE	NA	NA	NA	2023-10-22	13:41:00	1	sp7	1	CamC3	1	standingclose	1	Kobus ellipsiprymnus	Waterbuck	Mon_d_07	1	Monong_d_Kel_191
102859	Waterbuck	63413	DCIM4590.JPG	20231023\Cam C3	2023-10-22 14:40:02	1	NA	FALSE	FALSE	Monong	dry	FALSE	NA	NA	NA	2023-10-22	14:40:00	1	sp4	1	CamC3	1	feetdrink	1	Kobus ellipsiprymnus	Waterbuck	Mon_d_07	1	Monong_d_Kel_192
102860	Waterbuck	63414	DCIM4591.JPG	20231023\Cam C3	2023-10-22 14:41:02	1	NA	FALSE	FALSE	Monong	dry	FALSE	NA	NA	NA	2023-10-22	14:41:00	1	sp4	1	CamC3	1	feetinwater	1	Kobus ellipsiprymnus	Waterbuck	Mon_d_07	1	Monong_d_Kel_192
102861	Waterbuck	64808	DCIM4746.JPG	20231023\Cam C4	2023-10-22 17:03:01	2	NA	FALSE	FALSE	Monong	dry	FALSE	NA	NA	NA	2023-10-22	17:03:00	2	sp6	1	CamC4	2	feetinwater	0.5	Kobus ellipsiprymnus	Waterbuck	Mon_d_07	1	Monong_d_Kel_193
102862	Waterbuck	64808	DCIM4746.JPG	20231023\Cam C4	2023-10-22 17:03:01	2	NA	FALSE	FALSE	Monong	dry	FALSE	NA	NA	NA	2023-10-22	17:03:00	2	sp6	1	CamC4	2	standingclose	0.5	Kobus ellipsiprymnus	Waterbuck	Mon_d_07	1	Monong_d_Kel_193
102863	Waterbuck	64809	DCIM4746.JPG	20231023\Cam C4	2023-10-22 17:03:01	2	NA	FALSE	FALSE	Monong	dry	FALSE	NA	NA	NA	2023-10-22	17:03:00	2	sp7	1	CamC4	2	feetinwater	0.5	Kobus ellipsiprymnus	Waterbuck	Mon_d_07	1	Monong_d_Kel_193
102864	Waterbuck	64809	DCIM4746.JPG	20231023\Cam C4	2023-10-22 17:03:01	2	NA	FALSE	FALSE	Monong	dry	FALSE	NA	NA	NA	2023-10-22	17:03:00	2	sp7	1	CamC4	2	standingclose	0.5	Kobus ellipsiprymnus	Waterbuck	Mon_d_07	1	Monong_d_Kel_193
102865	Waterbuck	64810	DCIM4747.JPG	20231023\Cam C4	2023-10-22 17:04:01	2	NA	FALSE	FALSE	Monong	dry	FALSE	NA	NA	NA	2023-10-22	17:04:00	1	sp7	2	CamC4	2	drinking	1	Kobus ellipsiprymnus	Waterbuck	Mon_d_07	1	Monong_d_Kel_193
102866	Waterbuck	64810	DCIM4747.JPG	20231023\Cam C4	2023-10-22 17:04:01	2	NA	FALSE	FALSE	Monong	dry	FALSE	NA	NA	NA	2023-10-22	17:04:00	1	sp7	2	CamC4	2	feetdrink	1	Kobus ellipsiprymnus	Waterbuck	Mon_d_07	1	Monong_d_Kel_193
102867	Serval	35606	DCIM0815.JPG	20230929\Cam C4	2023-09-24 20:51:01	1	NA	TRUE	FALSE	Monong	dry	FALSE	NA	NA	NA	2023-09-24	20:51:00	1	sp7	1	CamC4	1	standingclose	1	Leptailurus serval	Serval	Mon_d_03	1	Monong_d_Lse_1
102868	Serval	35607	DCIM0816.JPG	20230929\Cam C4	2023-09-24 20:52:01	1	NA	TRUE	FALSE	Monong	dry	FALSE	NA	NA	NA	2023-09-24	20:52:00	1	sp7	1	CamC4	1	standingclose	1	Leptailurus serval	Serval	Mon_d_03	1	Monong_d_Lse_1
102869	Serval	35608	DCIM0817.JPG	20230929\Cam C4	2023-09-24 20:53:01	1	NA	TRUE	FALSE	Monong	dry	FALSE	NA	NA	NA	2023-09-24	20:53:00	1	sp7	1	CamC4	1	standingclose	1	Leptailurus serval	Serval	Mon_d_03	1	Monong_d_Lse_1
102870	Serval	35609	DCIM0818.JPG	20230929\Cam C4	2023-09-24 20:54:00	1	NA	TRUE	FALSE	Monong	dry	FALSE	NA	NA	NA	2023-09-24	20:54:00	1	sp7	1	CamC4	1	standingclose	1	Leptailurus serval	Serval	Mon_d_03	1	Monong_d_Lse_1
102871	Serval	35610	DCIM0819.JPG	20230929\Cam C4	2023-09-24 20:55:00	1	NA	TRUE	FALSE	Monong	dry	FALSE	NA	NA	NA	2023-09-24	20:55:00	1	sp7	1	CamC4	1	standingclose	1	Leptailurus serval	Serval	Mon_d_03	1	Monong_d_Lse_1
102872	Serval	35611	DCIM0820.JPG	20230929\Cam C4	2023-09-24 20:56:01	1	NA	TRUE	FALSE	Monong	dry	FALSE	NA	NA	NA	2023-09-24	20:56:00	1	sp7	1	CamC4	1	standingclose	1	Leptailurus serval	Serval	Mon_d_03	1	Monong_d_Lse_1
102873	Serval	35612	DCIM0821.JPG	20230929\Cam C4	2023-09-24 20:57:01	1	NA	TRUE	FALSE	Monong	dry	FALSE	NA	NA	NA	2023-09-24	20:57:00	1	sp7	1	CamC4	1	standingclose	1	Leptailurus serval	Serval	Mon_d_03	1	Monong_d_Lse_1
102874	Serval	35613	DCIM0822.JPG	20230929\Cam C4	2023-09-24 20:58:01	1	NA	TRUE	FALSE	Monong	dry	FALSE	NA	NA	NA	2023-09-24	20:58:00	1	sp7	1	CamC4	1	standingclose	1	Leptailurus serval	Serval	Mon_d_03	1	Monong_d_Lse_1
102875	Serval	35614	DCIM0823.JPG	20230929\Cam C4	2023-09-24 20:59:01	1	NA	TRUE	FALSE	Monong	dry	FALSE	NA	NA	NA	2023-09-24	20:59:00	1	sp7	1	CamC4	1	standingclose	1	Leptailurus serval	Serval	Mon_d_03	1	Monong_d_Lse_1
102876	Serval	35615	DCIM0824.JPG	20230929\Cam C4	2023-09-24 21:00:00	1	NA	TRUE	FALSE	Monong	dry	FALSE	NA	NA	NA	2023-09-24	21:00:00	1	sp7	1	CamC4	1	standingclose	1	Leptailurus serval	Serval	Mon_d_03	1	Monong_d_Lse_1
102877	Serval	35616	DCIM0825.JPG	20230929\Cam C4	2023-09-24 21:01:00	1	NA	TRUE	FALSE	Monong	dry	FALSE	NA	NA	NA	2023-09-24	21:01:00	1	sp7	1	CamC4	1	standingclose	1	Leptailurus serval	Serval	Mon_d_03	1	Monong_d_Lse_1
102878	Serval	35617	DCIM0826.JPG	20230929\Cam C4	2023-09-24 21:02:00	1	NA	TRUE	FALSE	Monong	dry	FALSE	NA	NA	NA	2023-09-24	21:02:00	1	sp7	1	CamC4	1	standingclose	1	Leptailurus serval	Serval	Mon_d_03	1	Monong_d_Lse_1
102879	Serval	35618	DCIM0827.JPG	20230929\Cam C4	2023-09-24 21:03:01	1	NA	TRUE	FALSE	Monong	dry	FALSE	NA	NA	NA	2023-09-24	21:03:00	1	sp7	1	CamC4	1	standingclose	1	Leptailurus serval	Serval	Mon_d_03	1	Monong_d_Lse_1
102880	Serval	54142	DCIM5422.JPG	20231017\Cam C3	2023-10-17 04:24:01	1	NA	TRUE	FALSE	Monong	dry	FALSE	NA	NA	NA	2023-10-17	04:24:00	1	sp5	1	CamC3	1	standingclose	1	Leptailurus serval	Serval	Mon_d_06	1	Monong_d_Lse_2
102881	Serval	54143	DCIM5423.JPG	20231017\Cam C3	2023-10-17 04:25:01	1	NA	TRUE	FALSE	Monong	dry	FALSE	NA	NA	NA	2023-10-17	04:25:00	1	sp5	1	CamC3	1	drinking	1	Leptailurus serval	Serval	Mon_d_06	1	Monong_d_Lse_2
102882	Serval	54144	DCIM5424.JPG	20231017\Cam C3	2023-10-17 04:26:01	1	NA	TRUE	FALSE	Monong	dry	FALSE	NA	NA	NA	2023-10-17	04:26:00	1	sp5	1	CamC3	1	standingclose	1	Leptailurus serval	Serval	Mon_d_06	1	Monong_d_Lse_2
102883	Serval	61688	DCIM0878.JPG	20231023\Cam C3	2023-10-20 00:48:01	1	NA	TRUE	FALSE	Monong	dry	FALSE	NA	NA	NA	2023-10-20	00:48:00	1	sp5	1	CamC3	1	standingclose	1	Leptailurus serval	Serval	Mon_d_07	1	Monong_d_Lse_3
102884	Serval	61689	DCIM0881.JPG	20231023\Cam C3	2023-10-20 00:51:01	1	NA	TRUE	FALSE	Monong	dry	FALSE	NA	NA	NA	2023-10-20	00:51:00	1	sp5	1	CamC3	1	drinking	1	Leptailurus serval	Serval	Mon_d_07	1	Monong_d_Lse_3
102885	Serval	61690	DCIM0882.JPG	20231023\Cam C3	2023-10-20 00:52:01	1	NA	TRUE	FALSE	Monong	dry	FALSE	NA	NA	NA	2023-10-20	00:52:00	1	sp5	1	CamC3	1	standingclose	1	Leptailurus serval	Serval	Mon_d_07	1	Monong_d_Lse_3
102886	Serval	62121	DCIM2147.JPG	20231023\Cam C3	2023-10-20 21:57:01	1	NA	TRUE	FALSE	Monong	dry	FALSE	NA	NA	NA	2023-10-20	21:57:00	1	sp5	1	CamC3	1	standingclose	1	Leptailurus serval	Serval	Mon_d_07	1	Monong_d_Lse_4
102887	Serval	62122	DCIM2148.JPG	20231023\Cam C3	2023-10-20 21:58:01	1	NA	TRUE	FALSE	Monong	dry	FALSE	NA	NA	NA	2023-10-20	21:58:00	1	sp5	1	CamC3	1	standingclose	1	Leptailurus serval	Serval	Mon_d_07	1	Monong_d_Lse_4
102888	Serval	62125	DCIM2149.JPG	20231023\Cam C3	2023-10-20 21:59:01	1	NA	TRUE	FALSE	Monong	dry	FALSE	NA	NA	NA	2023-10-20	21:59:00	1	sp5	1	CamC3	1	drinking	1	Leptailurus serval	Serval	Mon_d_07	1	Monong_d_Lse_4
102889	Serval	62126	DCIM2150.JPG	20231023\Cam C3	2023-10-20 22:00:01	1	NA	TRUE	FALSE	Monong	dry	FALSE	NA	NA	NA	2023-10-20	22:00:00	1	sp5	1	CamC3	1	drinking	1	Leptailurus serval	Serval	Mon_d_07	1	Monong_d_Lse_4
102890	Serval	62129	DCIM2151.JPG	20231023\Cam C3	2023-10-20 22:01:01	1	NA	TRUE	FALSE	Monong	dry	FALSE	NA	NA	NA	2023-10-20	22:01:00	1	sp5	1	CamC3	1	drinking	1	Leptailurus serval	Serval	Mon_d_07	1	Monong_d_Lse_4
102891	Serval	62130	DCIM2152.JPG	20231023\Cam C3	2023-10-20 22:02:01	1	NA	TRUE	FALSE	Monong	dry	FALSE	NA	NA	NA	2023-10-20	22:02:00	1	sp5	1	CamC3	1	drinking	1	Leptailurus serval	Serval	Mon_d_07	1	Monong_d_Lse_4
102892	Hare	29307	DCIM2244.JPG	20230919\Cam C2	2023-09-18 21:18:00	1	NA	FALSE	FALSE	Monong	dry	FALSE	NA	NA	NA	2023-09-18	21:18:00	1	sp3	1	CamC2	1	standingclose	1	Lepus sp	Hare	Mon_d_02	1	Monong_d_Lsp_1
102893	Hare	29308	DCIM2245.JPG	20230919\Cam C2	2023-09-18 21:19:00	1	NA	FALSE	FALSE	Monong	dry	FALSE	NA	NA	NA	2023-09-18	21:19:00	1	sp3	1	CamC2	1	standingclose	1	Lepus sp	Hare	Mon_d_02	1	Monong_d_Lsp_1
102894	Black-backed Jackal	26583	DCIM0155.JPG	20230917\CamC2	2023-09-13 17:00:01	1	NA	FALSE	FALSE	Monong	dry	FALSE	NA	NA	NA	2023-09-13	17:00:00	1	sp1	1	CamC2	1	standingclose	1	Lupulella mesomelas	Black-backed Jackal	Mon_d_01	0	Monong_d_Lme_1
102895	Black-backed Jackal	26584	DCIM0157.JPG	20230917\CamC2	2023-09-13 17:02:00	1	NA	FALSE	FALSE	Monong	dry	FALSE	NA	NA	NA	2023-09-13	17:02:00	1	sp1	1	CamC2	1	standingclose	1	Lupulella mesomelas	Black-backed Jackal	Mon_d_01	0	Monong_d_Lme_1
102896	Black-backed Jackal	26585	DCIM0158.JPG	20230917\CamC2	2023-09-13 17:03:00	1	NA	FALSE	FALSE	Monong	dry	FALSE	NA	NA	NA	2023-09-13	17:03:00	1	sp1	1	CamC2	1	standingclose	1	Lupulella mesomelas	Black-backed Jackal	Mon_d_01	0	Monong_d_Lme_1
102897	Black-backed Jackal	26586	DCIM0159.JPG	20230917\CamC2	2023-09-13 17:04:00	1	NA	FALSE	FALSE	Monong	dry	FALSE	NA	NA	NA	2023-09-13	17:04:00	1	sp1	1	CamC2	1	standingclose	1	Lupulella mesomelas	Black-backed Jackal	Mon_d_01	0	Monong_d_Lme_1
102898	Black-backed Jackal	26587	DCIM0160.JPG	20230917\CamC2	2023-09-13 17:05:01	1	NA	FALSE	FALSE	Monong	dry	FALSE	NA	NA	NA	2023-09-13	17:05:00	1	sp1	1	CamC2	1	drinking	1	Lupulella mesomelas	Black-backed Jackal	Mon_d_01	0	Monong_d_Lme_1
102899	Black-backed Jackal	26588	DCIM0161.JPG	20230917\CamC2	2023-09-13 17:06:01	2	NA	FALSE	FALSE	Monong	dry	FALSE	NA	NA	NA	2023-09-13	17:06:00	1	sp1	2	CamC2	1	drinking	2	Lupulella mesomelas	Black-backed Jackal	Mon_d_01	0	Monong_d_Lme_1
102900	Black-backed Jackal	26589	DCIM0167.JPG	20230917\CamC2	2023-09-13 17:12:01	1	NA	FALSE	FALSE	Monong	dry	FALSE	NA	NA	NA	2023-09-13	17:12:00	1	sp1	1	CamC2	1	standingclose	1	Lupulella mesomelas	Black-backed Jackal	Mon_d_01	0	Monong_d_Lme_1
102901	Black-backed Jackal	26607	DCIM0227.JPG	20230917\CamC2	2023-09-13 18:12:00	1	NA	FALSE	FALSE	Monong	dry	FALSE	NA	NA	NA	2023-09-13	18:12:00	1	sp1	1	CamC2	1	standingclose	1	Lupulella mesomelas	Black-backed Jackal	Mon_d_01	0	Monong_d_Lme_2
102902	Black-backed Jackal	26608	DCIM0229.JPG	20230917\CamC2	2023-09-13 18:14:00	1	NA	FALSE	FALSE	Monong	dry	FALSE	NA	NA	NA	2023-09-13	18:14:00	1	sp1	1	CamC2	1	standingclose	1	Lupulella mesomelas	Black-backed Jackal	Mon_d_01	0	Monong_d_Lme_2
102903	Black-backed Jackal	26612	DCIM0991.JPG	20230917\CamC2	2023-09-14 06:56:00	1	NA	FALSE	FALSE	Monong	dry	FALSE	NA	NA	NA	2023-09-14	06:56:00	1	sp2	1	CamC2	1	standingclose	1	Lupulella mesomelas	Black-backed Jackal	Mon_d_01	0	Monong_d_Lme_3
102904	Black-backed Jackal	26613	DCIM1030.JPG	20230917\CamC2	2023-09-14 07:35:00	1	NA	FALSE	FALSE	Monong	dry	FALSE	NA	NA	NA	2023-09-14	07:35:00	1	sp1	1	CamC2	1	drinking	1	Lupulella mesomelas	Black-backed Jackal	Mon_d_01	0	Monong_d_Lme_4
102905	Black-backed Jackal	26614	DCIM1031.JPG	20230917\CamC2	2023-09-14 07:36:00	1	NA	FALSE	FALSE	Monong	dry	FALSE	NA	NA	NA	2023-09-14	07:36:00	1	sp1	1	CamC2	1	drinking	1	Lupulella mesomelas	Black-backed Jackal	Mon_d_01	0	Monong_d_Lme_4
102906	Black-backed Jackal	26615	DCIM1033.JPG	20230917\CamC2	2023-09-14 07:38:01	1	NA	FALSE	FALSE	Monong	dry	FALSE	NA	NA	NA	2023-09-14	07:38:00	1	sp1	1	CamC2	1	standingclose	1	Lupulella mesomelas	Black-backed Jackal	Mon_d_01	0	Monong_d_Lme_4
102907	Black-backed Jackal	26616	DCIM1043.JPG	20230917\CamC2	2023-09-14 07:48:00	1	NA	FALSE	FALSE	Monong	dry	FALSE	NA	NA	NA	2023-09-14	07:48:00	1	sp1	1	CamC2	1	drinking	1	Lupulella mesomelas	Black-backed Jackal	Mon_d_01	0	Monong_d_Lme_4
102908	Black-backed Jackal	26617	DCIM1044.JPG	20230917\CamC2	2023-09-14 07:49:01	1	NA	FALSE	FALSE	Monong	dry	TRUE	NA	NA	NA	2023-09-14	07:49:00	1	sp1	1	CamC2	1	drinking	1	Lupulella mesomelas	Black-backed Jackal	Mon_d_01	0	Monong_d_Lme_4
102909	Black-backed Jackal	26618	DCIM1045.JPG	20230917\CamC2	2023-09-14 07:50:01	1	NA	FALSE	FALSE	Monong	dry	FALSE	NA	NA	NA	2023-09-14	07:50:00	1	sp1	1	CamC2	1	standingclose	1	Lupulella mesomelas	Black-backed Jackal	Mon_d_01	0	Monong_d_Lme_4
102910	Black-backed Jackal	26622	DCIM1065.JPG	20230917\CamC2	2023-09-14 08:10:01	1	NA	FALSE	FALSE	Monong	dry	FALSE	NA	NA	NA	2023-09-14	08:10:00	1	sp1	1	CamC2	1	standingclose	1	Lupulella mesomelas	Black-backed Jackal	Mon_d_01	0	Monong_d_Lme_4
102911	Black-backed Jackal	3065	DCIM1066.JPG	20230917\CamC2	2023-09-14 08:11:01	2	NA	FALSE	FALSE	Monong	dry	FALSE	NA	NA	NA	2023-09-14	08:11:00	1	sp1	2	CamC2	1	drinking	2	Lupulella mesomelas	Black-backed Jackal	Mon_d_01	0	Monong_d_Lme_4
102912	Black-backed Jackal	26623	DCIM1067.JPG	20230917\CamC2	2023-09-14 08:12:00	2	NA	FALSE	FALSE	Monong	dry	FALSE	NA	NA	NA	2023-09-14	08:12:00	1	sp1	2	CamC2	1	standingclose	2	Lupulella mesomelas	Black-backed Jackal	Mon_d_01	0	Monong_d_Lme_4
102913	Black-backed Jackal	3066	DCIM1091.JPG	20230917\CamC1 time stamp resetted	2023-09-14 08:13:00	2	NA	FALSE	FALSE	Monong	dry	FALSE	NA	NA	NA	2023-09-14	08:13:00	1	sp1	2	CamC1	1	standingclose	2	Lupulella mesomelas	Black-backed Jackal	Mon_d_01	0	Monong_d_Lme_4
102914	Black-backed Jackal	27842	DCIM1109.JPG	20230917\CamC4	2023-09-14 09:39:00	1	NA	FALSE	FALSE	Monong	dry	FALSE	NA	NA	NA	2023-09-14	09:39:00	1	sp7	1	CamC4	1	drinking	1	Lupulella mesomelas	Black-backed Jackal	Mon_d_01	0	Monong_d_Lme_5
102915	Black-backed Jackal	27843	DCIM1110.JPG	20230917\CamC4	2023-09-14 09:40:01	1	NA	FALSE	FALSE	Monong	dry	FALSE	NA	NA	NA	2023-09-14	09:40:00	1	sp7	1	CamC4	1	standingclose	1	Lupulella mesomelas	Black-backed Jackal	Mon_d_01	0	Monong_d_Lme_5
102916	Black-backed Jackal	27844	DCIM1111.JPG	20230917\CamC4	2023-09-14 09:41:01	1	NA	FALSE	FALSE	Monong	dry	FALSE	NA	NA	NA	2023-09-14	09:41:00	1	sp7	1	CamC4	1	standingclose	1	Lupulella mesomelas	Black-backed Jackal	Mon_d_01	0	Monong_d_Lme_5
102917	Black-backed Jackal	27845	DCIM1112.JPG	20230917\CamC4	2023-09-14 09:42:01	1	NA	FALSE	FALSE	Monong	dry	FALSE	NA	NA	NA	2023-09-14	09:42:00	1	sp7	1	CamC4	1	standingclose	1	Lupulella mesomelas	Black-backed Jackal	Mon_d_01	0	Monong_d_Lme_5
102918	Black-backed Jackal	26678	DCIM1260.JPG	20230917\CamC2	2023-09-14 11:25:01	1	NA	FALSE	FALSE	Monong	dry	FALSE	NA	NA	NA	2023-09-14	11:25:00	1	sp1	1	CamC2	1	drinking	1	Lupulella mesomelas	Black-backed Jackal	Mon_d_01	0	Monong_d_Lme_6
102919	Black-backed Jackal	26682	DCIM1261.JPG	20230917\CamC2	2023-09-14 11:26:01	1	NA	FALSE	FALSE	Monong	dry	FALSE	NA	NA	NA	2023-09-14	11:26:00	1	sp1	1	CamC2	1	standingclose	1	Lupulella mesomelas	Black-backed Jackal	Mon_d_01	0	Monong_d_Lme_6
102920	Black-backed Jackal	26683	DCIM1262.JPG	20230917\CamC2	2023-09-14 11:27:01	1	NA	FALSE	FALSE	Monong	dry	FALSE	NA	NA	NA	2023-09-14	11:27:00	1	sp1	1	CamC2	1	standingclose	1	Lupulella mesomelas	Black-backed Jackal	Mon_d_01	0	Monong_d_Lme_6
102921	Black-backed Jackal	26438	DCIM1338.JPG	20230917\CamC1 time stamp resetted	2023-09-14 12:20:01	1	NA	FALSE	FALSE	Monong	dry	FALSE	NA	NA	NA	2023-09-14	12:20:00	1	sp1	1	CamC1	1	feetdrink	1	Lupulella mesomelas	Black-backed Jackal	Mon_d_01	0	Monong_d_Lme_7
102922	Black-backed Jackal	26473	DCIM1387.JPG	20230917\CamC1 time stamp resetted	2023-09-14 13:09:01	2	NA	FALSE	FALSE	Monong	dry	FALSE	NA	NA	NA	2023-09-14	13:09:00	1	sp1	2	CamC1	1	feetinwater	2	Lupulella mesomelas	Black-backed Jackal	Mon_d_01	0	Monong_d_Lme_8
102923	Black-backed Jackal	26474	DCIM1388.JPG	20230917\CamC1 time stamp resetted	2023-09-14 13:10:01	1	NA	FALSE	FALSE	Monong	dry	FALSE	NA	NA	NA	2023-09-14	13:10:00	1	sp1	1	CamC1	1	feetinwater	1	Lupulella mesomelas	Black-backed Jackal	Mon_d_01	0	Monong_d_Lme_8
102924	Black-backed Jackal	26477	DCIM1389.JPG	20230917\CamC1 time stamp resetted	2023-09-14 13:11:01	1	NA	FALSE	FALSE	Monong	dry	FALSE	NA	NA	NA	2023-09-14	13:11:00	1	sp1	1	CamC1	1	feetinwater	1	Lupulella mesomelas	Black-backed Jackal	Mon_d_01	0	Monong_d_Lme_8
102925	Black-backed Jackal	26478	DCIM1390.JPG	20230917\CamC1 time stamp resetted	2023-09-14 13:12:00	1	NA	FALSE	FALSE	Monong	dry	FALSE	NA	NA	NA	2023-09-14	13:12:00	1	sp1	1	CamC1	1	feetinwater	1	Lupulella mesomelas	Black-backed Jackal	Mon_d_01	0	Monong_d_Lme_8
102926	Black-backed Jackal	26483	DCIM1391.JPG	20230917\CamC1 time stamp resetted	2023-09-14 13:13:00	1	NA	FALSE	FALSE	Monong	dry	FALSE	NA	NA	NA	2023-09-14	13:13:00	1	sp1	1	CamC1	1	feetinwater	1	Lupulella mesomelas	Black-backed Jackal	Mon_d_01	0	Monong_d_Lme_8
102927	Black-backed Jackal	26484	DCIM1392.JPG	20230917\CamC1 time stamp resetted	2023-09-14 13:14:00	1	NA	FALSE	FALSE	Monong	dry	FALSE	NA	NA	NA	2023-09-14	13:14:00	1	sp1	1	CamC1	1	feetinwater	1	Lupulella mesomelas	Black-backed Jackal	Mon_d_01	0	Monong_d_Lme_8
102928	Black-backed Jackal	26489	DCIM1393.JPG	20230917\CamC1 time stamp resetted	2023-09-14 13:15:01	1	NA	FALSE	FALSE	Monong	dry	FALSE	NA	NA	NA	2023-09-14	13:15:00	1	sp4	1	CamC1	1	feetinwater	1	Lupulella mesomelas	Black-backed Jackal	Mon_d_01	0	Monong_d_Lme_8
102929	Black-backed Jackal	26490	DCIM1394.JPG	20230917\CamC1 time stamp resetted	2023-09-14 13:16:01	1	NA	FALSE	FALSE	Monong	dry	FALSE	NA	NA	NA	2023-09-14	13:16:00	1	sp4	1	CamC1	1	feetinwater	1	Lupulella mesomelas	Black-backed Jackal	Mon_d_01	0	Monong_d_Lme_8
102930	Black-backed Jackal	26492	DCIM1395.JPG	20230917\CamC1 time stamp resetted	2023-09-14 13:17:01	1	NA	FALSE	FALSE	Monong	dry	FALSE	NA	NA	NA	2023-09-14	13:17:00	1	sp4	1	CamC1	1	feetinwater	1	Lupulella mesomelas	Black-backed Jackal	Mon_d_01	0	Monong_d_Lme_8
102931	Black-backed Jackal	26493	DCIM1396.JPG	20230917\CamC1 time stamp resetted	2023-09-14 13:18:00	1	NA	FALSE	FALSE	Monong	dry	FALSE	NA	NA	NA	2023-09-14	13:18:00	1	sp4	1	CamC1	1	feetinwater	1	Lupulella mesomelas	Black-backed Jackal	Mon_d_01	0	Monong_d_Lme_8
102932	Black-backed Jackal	26494	DCIM1397.JPG	20230917\CamC1 time stamp resetted	2023-09-14 13:19:00	1	NA	FALSE	FALSE	Monong	dry	FALSE	NA	NA	NA	2023-09-14	13:19:00	1	sp4	1	CamC1	1	feetinwater	1	Lupulella mesomelas	Black-backed Jackal	Mon_d_01	0	Monong_d_Lme_8
102933	Black-backed Jackal	26495	DCIM1398.JPG	20230917\CamC1 time stamp resetted	2023-09-14 13:20:00	1	NA	FALSE	FALSE	Monong	dry	FALSE	NA	NA	NA	2023-09-14	13:20:00	1	sp4	1	CamC1	1	feetinwater	1	Lupulella mesomelas	Black-backed Jackal	Mon_d_01	0	Monong_d_Lme_8
102934	Black-backed Jackal	26765	DCIM1376.JPG	20230917\CamC2	2023-09-14 13:21:00	1	NA	FALSE	FALSE	Monong	dry	FALSE	NA	NA	NA	2023-09-14	13:21:00	1	sp1	1	CamC2	1	feetinwater	1	Lupulella mesomelas	Black-backed Jackal	Mon_d_01	0	Monong_d_Lme_8
102935	Black-backed Jackal	26496	DCIM1399.JPG	20230917\CamC1 time stamp resetted	2023-09-14 13:21:01	1	NA	FALSE	FALSE	Monong	dry	FALSE	NA	NA	NA	2023-09-14	13:21:00	1	sp4	1	CamC1	1	feetinwater	1	Lupulella mesomelas	Black-backed Jackal	Mon_d_01	0	Monong_d_Lme_8
102936	Black-backed Jackal	26497	DCIM1400.JPG	20230917\CamC1 time stamp resetted	2023-09-14 13:22:01	1	NA	FALSE	FALSE	Monong	dry	FALSE	NA	NA	NA	2023-09-14	13:22:00	1	sp4	1	CamC1	1	feetinwater	1	Lupulella mesomelas	Black-backed Jackal	Mon_d_01	0	Monong_d_Lme_8
102937	Black-backed Jackal	26766	DCIM1377.JPG	20230917\CamC2	2023-09-14 13:22:01	1	NA	FALSE	FALSE	Monong	dry	FALSE	NA	NA	NA	2023-09-14	13:22:00	1	sp1	1	CamC2	1	feetinwater	1	Lupulella mesomelas	Black-backed Jackal	Mon_d_01	0	Monong_d_Lme_8
102938	Black-backed Jackal	26498	DCIM1401.JPG	20230917\CamC1 time stamp resetted	2023-09-14 13:23:01	1	NA	FALSE	FALSE	Monong	dry	FALSE	NA	NA	NA	2023-09-14	13:23:00	1	sp4	1	CamC1	1	feetinwater	1	Lupulella mesomelas	Black-backed Jackal	Mon_d_01	0	Monong_d_Lme_8
102939	Black-backed Jackal	26767	DCIM1378.JPG	20230917\CamC2	2023-09-14 13:23:01	1	NA	FALSE	FALSE	Monong	dry	FALSE	NA	NA	NA	2023-09-14	13:23:00	1	sp1	1	CamC2	1	feetinwater	1	Lupulella mesomelas	Black-backed Jackal	Mon_d_01	0	Monong_d_Lme_8
102940	Black-backed Jackal	26768	DCIM1379.JPG	20230917\CamC2	2023-09-14 13:24:01	1	NA	FALSE	FALSE	Monong	dry	FALSE	NA	NA	NA	2023-09-14	13:24:00	1	sp3	1	CamC2	1	feetinwater	1	Lupulella mesomelas	Black-backed Jackal	Mon_d_01	0	Monong_d_Lme_8
102941	Black-backed Jackal	26769	DCIM1380.JPG	20230917\CamC2	2023-09-14 13:25:00	1	NA	FALSE	FALSE	Monong	dry	FALSE	NA	NA	NA	2023-09-14	13:25:00	1	sp3	1	CamC2	1	standingclose	1	Lupulella mesomelas	Black-backed Jackal	Mon_d_01	0	Monong_d_Lme_8
102942	Black-backed Jackal	27448	DCIM1358.JPG	20230917\CamC3	2023-09-14 13:28:00	1	NA	FALSE	FALSE	Monong	dry	TRUE	NA	NA	NA	2023-09-14	13:28:00	1	sp4	1	CamC3	1	standingclose	1	Lupulella mesomelas	Black-backed Jackal	Mon_d_01	0	Monong_d_Lme_8
102943	Black-backed Jackal	26502	DCIM1428.JPG	20230917\CamC1 time stamp resetted	2023-09-14 13:50:00	1	NA	FALSE	FALSE	Monong	dry	FALSE	NA	NA	NA	2023-09-14	13:50:00	1	sp7	1	CamC1	1	standingclose	1	Lupulella mesomelas	Black-backed Jackal	Mon_d_01	0	Monong_d_Lme_8
102944	Black-backed Jackal	27450	DCIM1397.JPG	20230917\CamC3	2023-09-14 14:07:00	1	NA	FALSE	FALSE	Monong	dry	FALSE	NA	NA	NA	2023-09-14	14:07:00	1	sp4	1	CamC3	1	standingclose	1	Lupulella mesomelas	Black-backed Jackal	Mon_d_01	0	Monong_d_Lme_8
102945	Black-backed Jackal	28058	DCIM1401.JPG	20230917\CamC4	2023-09-14 14:31:00	1	NA	FALSE	FALSE	Monong	dry	FALSE	NA	NA	NA	2023-09-14	14:31:00	1	sp7	1	CamC4	1	standingclose	1	Lupulella mesomelas	Black-backed Jackal	Mon_d_01	0	Monong_d_Lme_8
102946	Black-backed Jackal	28059	DCIM1402.JPG	20230917\CamC4	2023-09-14 14:32:00	1	NA	FALSE	FALSE	Monong	dry	FALSE	NA	NA	NA	2023-09-14	14:32:00	1	sp7	1	CamC4	1	standingclose	1	Lupulella mesomelas	Black-backed Jackal	Mon_d_01	0	Monong_d_Lme_8
102947	Black-backed Jackal	28060	DCIM1403.JPG	20230917\CamC4	2023-09-14 14:33:00	1	NA	FALSE	FALSE	Monong	dry	FALSE	NA	NA	NA	2023-09-14	14:33:00	1	sp7	1	CamC4	1	standingclose	1	Lupulella mesomelas	Black-backed Jackal	Mon_d_01	0	Monong_d_Lme_8
102948	Black-backed Jackal	26843	DCIM1543.JPG	20230917\CamC2	2023-09-14 16:08:01	1	NA	FALSE	FALSE	Monong	dry	FALSE	NA	NA	NA	2023-09-14	16:08:00	1	sp2	1	CamC2	1	drinking	1	Lupulella mesomelas	Black-backed Jackal	Mon_d_01	0	Monong_d_Lme_9
102949	Black-backed Jackal	26848	DCIM1554.JPG	20230917\CamC2	2023-09-14 16:19:00	1	NA	FALSE	FALSE	Monong	dry	FALSE	NA	NA	NA	2023-09-14	16:19:00	1	sp3	1	CamC2	1	feetdrink	1	Lupulella mesomelas	Black-backed Jackal	Mon_d_01	0	Monong_d_Lme_9
102950	Black-backed Jackal	26849	DCIM1567.JPG	20230917\CamC2	2023-09-14 16:32:01	1	NA	FALSE	FALSE	Monong	dry	FALSE	NA	NA	NA	2023-09-14	16:32:00	1	sp1	1	CamC2	1	drinking	1	Lupulella mesomelas	Black-backed Jackal	Mon_d_01	0	Monong_d_Lme_9
102951	Black-backed Jackal	26850	DCIM1568.JPG	20230917\CamC2	2023-09-14 16:33:01	1	NA	FALSE	FALSE	Monong	dry	FALSE	NA	NA	NA	2023-09-14	16:33:00	1	sp1	1	CamC2	1	standingclose	1	Lupulella mesomelas	Black-backed Jackal	Mon_d_01	0	Monong_d_Lme_9
102952	Black-backed Jackal	26851	DCIM1569.JPG	20230917\CamC2	2023-09-14 16:34:01	1	NA	FALSE	FALSE	Monong	dry	FALSE	NA	NA	NA	2023-09-14	16:34:00	1	sp1	1	CamC2	1	standingclose	1	Lupulella mesomelas	Black-backed Jackal	Mon_d_01	0	Monong_d_Lme_9
102953	Black-backed Jackal	27482	DCIM1860.JPG	20230917\CamC3	2023-09-14 21:50:00	1	NA	FALSE	FALSE	Monong	dry	FALSE	NA	NA	NA	2023-09-14	21:50:00	1	sp5	1	CamC3	1	drinking	1	Lupulella mesomelas	Black-backed Jackal	Mon_d_01	0	Monong_d_Lme_10
102954	Black-backed Jackal	27484	DCIM1914.JPG	20230917\CamC3	2023-09-14 22:44:01	1	NA	FALSE	FALSE	Monong	dry	FALSE	NA	NA	NA	2023-09-14	22:44:00	1	sp4	1	CamC3	1	drinking	1	Lupulella mesomelas	Black-backed Jackal	Mon_d_01	0	Monong_d_Lme_11
102955	Black-backed Jackal	27490	DCIM1946.JPG	20230917\CamC3	2023-09-14 23:16:01	1	NA	FALSE	FALSE	Monong	dry	FALSE	NA	NA	NA	2023-09-14	23:16:00	1	sp4	1	CamC3	1	drinking	1	Lupulella mesomelas	Black-backed Jackal	Mon_d_01	0	Monong_d_Lme_12
102956	Black-backed Jackal	27497	DCIM2000.JPG	20230917\CamC3	2023-09-15 00:10:01	1	NA	FALSE	FALSE	Monong	dry	FALSE	NA	NA	NA	2023-09-15	00:10:00	1	sp4	1	CamC3	1	standingclose	1	Lupulella mesomelas	Black-backed Jackal	Mon_d_01	0	Monong_d_Lme_13
102957	Black-backed Jackal	28103	DCIM2169.JPG	20230917\CamC4	2023-09-15 03:19:01	1	NA	FALSE	FALSE	Monong	dry	FALSE	NA	NA	NA	2023-09-15	03:19:00	1	sp7	1	CamC4	1	standingclose	1	Lupulella mesomelas	Black-backed Jackal	Mon_d_01	0	Monong_d_Lme_14
102958	Black-backed Jackal	28104	DCIM2171.JPG	20230917\CamC4	2023-09-15 03:21:00	1	NA	FALSE	FALSE	Monong	dry	FALSE	NA	NA	NA	2023-09-15	03:21:00	1	sp7	1	CamC4	1	standingclose	1	Lupulella mesomelas	Black-backed Jackal	Mon_d_01	0	Monong_d_Lme_14
102959	Black-backed Jackal	27511	DCIM2356.JPG	20230917\CamC3	2023-09-15 06:06:01	1	NA	FALSE	FALSE	Monong	dry	FALSE	NA	NA	NA	2023-09-15	06:06:00	1	sp5	1	CamC3	1	standingclose	1	Lupulella mesomelas	Black-backed Jackal	Mon_d_01	0	Monong_d_Lme_15
102960	Black-backed Jackal	26573	DCIM2475.JPG	20230917\CamC1 time stamp resetted	2023-09-15 07:17:00	1	NA	FALSE	FALSE	Monong	dry	FALSE	NA	NA	NA	2023-09-15	07:17:00	1	sp5	1	CamC1	1	standingclose	1	Lupulella mesomelas	Black-backed Jackal	Mon_d_01	0	Monong_d_Lme_16
102961	Black-backed Jackal	26899	DCIM2452.JPG	20230917\CamC2	2023-09-15 07:17:00	1	NA	FALSE	FALSE	Monong	dry	FALSE	NA	NA	NA	2023-09-15	07:17:00	1	sp3	1	CamC2	1	drinking	1	Lupulella mesomelas	Black-backed Jackal	Mon_d_01	0	Monong_d_Lme_16
102962	Black-backed Jackal	26574	DCIM2476.JPG	20230917\CamC1 time stamp resetted	2023-09-15 07:18:01	1	NA	FALSE	FALSE	Monong	dry	FALSE	NA	NA	NA	2023-09-15	07:18:00	1	sp5	1	CamC1	1	standingclose	1	Lupulella mesomelas	Black-backed Jackal	Mon_d_01	0	Monong_d_Lme_16
102963	Black-backed Jackal	26900	DCIM2453.JPG	20230917\CamC2	2023-09-15 07:18:01	1	NA	FALSE	FALSE	Monong	dry	TRUE	NA	NA	NA	2023-09-15	07:18:00	1	sp3	1	CamC2	1	standingclose	1	Lupulella mesomelas	Black-backed Jackal	Mon_d_01	0	Monong_d_Lme_16
102964	Black-backed Jackal	26575	DCIM2477.JPG	20230917\CamC1 time stamp resetted	2023-09-15 07:19:01	1	NA	FALSE	FALSE	Monong	dry	FALSE	NA	NA	NA	2023-09-15	07:19:00	1	sp1	1	CamC1	1	standingclose	1	Lupulella mesomelas	Black-backed Jackal	Mon_d_01	0	Monong_d_Lme_16
102965	Black-backed Jackal	26906	DCIM2487.JPG	20230917\CamC2	2023-09-15 07:52:01	1	NA	FALSE	FALSE	Monong	dry	FALSE	NA	NA	NA	2023-09-15	07:52:00	1	sp2	1	CamC2	1	drinking	1	Lupulella mesomelas	Black-backed Jackal	Mon_d_01	0	Monong_d_Lme_17
102966	Black-backed Jackal	26907	DCIM2488.JPG	20230917\CamC2	2023-09-15 07:53:00	1	NA	FALSE	FALSE	Monong	dry	FALSE	NA	NA	NA	2023-09-15	07:53:00	1	sp2	1	CamC2	1	drinking	1	Lupulella mesomelas	Black-backed Jackal	Mon_d_01	0	Monong_d_Lme_17
102967	Black-backed Jackal	26908	DCIM2489.JPG	20230917\CamC2	2023-09-15 07:54:00	1	NA	FALSE	FALSE	Monong	dry	FALSE	NA	NA	NA	2023-09-15	07:54:00	1	sp3	1	CamC2	1	standingclose	1	Lupulella mesomelas	Black-backed Jackal	Mon_d_01	0	Monong_d_Lme_17
102968	Black-backed Jackal	27572	DCIM2467.JPG	20230917\CamC3	2023-09-15 07:57:00	1	NA	FALSE	FALSE	Monong	dry	FALSE	NA	NA	NA	2023-09-15	07:57:00	1	sp5	1	CamC3	1	standingclose	1	Lupulella mesomelas	Black-backed Jackal	Mon_d_01	0	Monong_d_Lme_17
102969	Black-backed Jackal	27573	DCIM2468.JPG	20230917\CamC3	2023-09-15 07:58:01	1	NA	FALSE	FALSE	Monong	dry	FALSE	NA	NA	NA	2023-09-15	07:58:00	1	sp4	1	CamC3	1	standingclose	1	Lupulella mesomelas	Black-backed Jackal	Mon_d_01	0	Monong_d_Lme_17
102970	Black-backed Jackal	26914	DCIM2499.JPG	20230917\CamC2	2023-09-15 08:04:01	2	NA	FALSE	FALSE	Monong	dry	FALSE	NA	NA	NA	2023-09-15	08:04:00	1	sp2	2	CamC2	1	standingclose	2	Lupulella mesomelas	Black-backed Jackal	Mon_d_01	0	Monong_d_Lme_17
102971	Black-backed Jackal	26915	DCIM2500.JPG	20230917\CamC2	2023-09-15 08:05:01	2	NA	FALSE	FALSE	Monong	dry	FALSE	NA	NA	NA	2023-09-15	08:05:00	1	sp2	2	CamC2	1	standingclose	2	Lupulella mesomelas	Black-backed Jackal	Mon_d_01	0	Monong_d_Lme_17
102972	Black-backed Jackal	26920	DCIM2502.JPG	20230917\CamC2	2023-09-15 08:07:00	3	NA	FALSE	FALSE	Monong	dry	FALSE	NA	NA	NA	2023-09-15	08:07:00	2	sp1	1.5	CamC2	1	standingclose	1.5	Lupulella mesomelas	Black-backed Jackal	Mon_d_01	0	Monong_d_Lme_17
102973	Black-backed Jackal	26921	DCIM2502.JPG	20230917\CamC2	2023-09-15 08:07:00	3	NA	FALSE	FALSE	Monong	dry	FALSE	NA	NA	NA	2023-09-15	08:07:00	2	sp2	1.5	CamC2	1	standingclose	1.5	Lupulella mesomelas	Black-backed Jackal	Mon_d_01	0	Monong_d_Lme_17
102974	Black-backed Jackal	26922	DCIM2503.JPG	20230917\CamC2	2023-09-15 08:08:01	2	NA	FALSE	FALSE	Monong	dry	FALSE	NA	NA	NA	2023-09-15	08:08:00	1	sp2	2	CamC2	1	standingclose	2	Lupulella mesomelas	Black-backed Jackal	Mon_d_01	0	Monong_d_Lme_17
102975	Black-backed Jackal	26923	DCIM2504.JPG	20230917\CamC2	2023-09-15 08:09:01	1	NA	FALSE	FALSE	Monong	dry	FALSE	NA	NA	NA	2023-09-15	08:09:00	1	sp2	1	CamC2	1	standingclose	1	Lupulella mesomelas	Black-backed Jackal	Mon_d_01	0	Monong_d_Lme_17
102976	Black-backed Jackal	26924	DCIM2505.JPG	20230917\CamC2	2023-09-15 08:10:01	1	NA	FALSE	FALSE	Monong	dry	FALSE	NA	NA	NA	2023-09-15	08:10:00	1	sp8	1	CamC2	1	standingclose	1	Lupulella mesomelas	Black-backed Jackal	Mon_d_01	0	Monong_d_Lme_17
102977	Black-backed Jackal	28268	DCIM2533.JPG	20230917\CamC4	2023-09-15 09:23:00	1	NA	FALSE	FALSE	Monong	dry	FALSE	NA	NA	NA	2023-09-15	09:23:00	1	sp5	1	CamC4	1	drinking	1	Lupulella mesomelas	Black-backed Jackal	Mon_d_01	0	Monong_d_Lme_18
102978	Black-backed Jackal	27628	DCIM2553.JPG	20230917\CamC3	2023-09-15 09:23:01	1	NA	FALSE	FALSE	Monong	dry	FALSE	NA	NA	NA	2023-09-15	09:23:00	1	sp5	1	CamC3	1	standingclose	1	Lupulella mesomelas	Black-backed Jackal	Mon_d_01	0	Monong_d_Lme_18
102979	Black-backed Jackal	3386	DCIM2554.JPG	20230917\CamC3	2023-09-15 09:24:01	1	NA	FALSE	FALSE	Monong	dry	FALSE	NA	NA	NA	2023-09-15	09:24:00	1	sp5	1	CamC3	1	drinking	1	Lupulella mesomelas	Black-backed Jackal	Mon_d_01	0	Monong_d_Lme_18
102980	Black-backed Jackal	27631	DCIM2555.JPG	20230917\CamC3	2023-09-15 09:25:00	1	NA	FALSE	FALSE	Monong	dry	FALSE	NA	NA	NA	2023-09-15	09:25:00	1	sp5	1	CamC3	1	standingclose	1	Lupulella mesomelas	Black-backed Jackal	Mon_d_01	0	Monong_d_Lme_18
102981	Black-backed Jackal	28271	DCIM2535.JPG	20230917\CamC4	2023-09-15 09:25:01	1	NA	FALSE	FALSE	Monong	dry	FALSE	NA	NA	NA	2023-09-15	09:25:00	1	sp5	1	CamC4	1	standingclose	1	Lupulella mesomelas	Black-backed Jackal	Mon_d_01	0	Monong_d_Lme_18
102982	Black-backed Jackal	28280	DCIM2578.JPG	20230917\CamC4	2023-09-15 10:08:01	1	NA	FALSE	FALSE	Monong	dry	FALSE	NA	NA	NA	2023-09-15	10:08:00	1	sp6	1	CamC4	1	standingclose	1	Lupulella mesomelas	Black-backed Jackal	Mon_d_01	0	Monong_d_Lme_19
102983	Black-backed Jackal	28281	DCIM2579.JPG	20230917\CamC4	2023-09-15 10:09:01	1	NA	FALSE	FALSE	Monong	dry	FALSE	NA	NA	NA	2023-09-15	10:09:00	1	sp6	1	CamC4	1	standingclose	1	Lupulella mesomelas	Black-backed Jackal	Mon_d_01	0	Monong_d_Lme_19
102984	Black-backed Jackal	28282	DCIM2581.JPG	20230917\CamC4	2023-09-15 10:11:01	1	NA	FALSE	FALSE	Monong	dry	FALSE	NA	NA	NA	2023-09-15	10:11:00	1	sp6	1	CamC4	1	drinking	1	Lupulella mesomelas	Black-backed Jackal	Mon_d_01	0	Monong_d_Lme_19
102985	Black-backed Jackal	28283	DCIM2582.JPG	20230917\CamC4	2023-09-15 10:12:00	1	NA	FALSE	FALSE	Monong	dry	FALSE	NA	NA	NA	2023-09-15	10:12:00	1	sp6	1	CamC4	1	standingclose	1	Lupulella mesomelas	Black-backed Jackal	Mon_d_01	0	Monong_d_Lme_19
102986	Black-backed Jackal	28284	DCIM2584.JPG	20230917\CamC4	2023-09-15 10:14:01	1	NA	FALSE	FALSE	Monong	dry	FALSE	NA	NA	NA	2023-09-15	10:14:00	1	sp6	1	CamC4	1	standingclose	1	Lupulella mesomelas	Black-backed Jackal	Mon_d_01	0	Monong_d_Lme_19
102987	Black-backed Jackal	26998	DCIM2642.JPG	20230917\CamC2	2023-09-15 10:27:00	1	NA	FALSE	FALSE	Monong	dry	FALSE	NA	NA	NA	2023-09-15	10:27:00	1	sp8	1	CamC2	1	drinking	1	Lupulella mesomelas	Black-backed Jackal	Mon_d_01	0	Monong_d_Lme_19
102988	Black-backed Jackal	27000	DCIM2643.JPG	20230917\CamC2	2023-09-15 10:28:01	1	NA	FALSE	FALSE	Monong	dry	FALSE	NA	NA	NA	2023-09-15	10:28:00	1	sp8	1	CamC2	1	drinking	1	Lupulella mesomelas	Black-backed Jackal	Mon_d_01	0	Monong_d_Lme_19
102989	Black-backed Jackal	27684	DCIM3025.JPG	20230917\CamC3	2023-09-15 17:15:01	1	NA	FALSE	FALSE	Monong	dry	FALSE	NA	NA	NA	2023-09-15	17:15:00	1	sp4	1	CamC3	1	standingclose	1	Lupulella mesomelas	Black-backed Jackal	Mon_d_01	0	Monong_d_Lme_20
102990	Black-backed Jackal	28447	DCIM3185.JPG	20230917\CamC4	2023-09-15 20:15:00	1	NA	FALSE	FALSE	Monong	dry	FALSE	NA	NA	NA	2023-09-15	20:15:00	1	sp7	1	CamC4	1	standingclose	1	Lupulella mesomelas	Black-backed Jackal	Mon_d_01	0	Monong_d_Lme_21
102991	Black-backed Jackal	28448	DCIM3186.JPG	20230917\CamC4	2023-09-15 20:16:00	1	NA	FALSE	FALSE	Monong	dry	FALSE	NA	NA	NA	2023-09-15	20:16:00	1	sp7	1	CamC4	1	standingclose	1	Lupulella mesomelas	Black-backed Jackal	Mon_d_01	0	Monong_d_Lme_21
102992	Black-backed Jackal	28449	DCIM3246.JPG	20230917\CamC4	2023-09-15 21:16:01	1	NA	FALSE	FALSE	Monong	dry	FALSE	NA	NA	NA	2023-09-15	21:16:00	1	sp7	1	CamC4	1	standingclose	1	Lupulella mesomelas	Black-backed Jackal	Mon_d_01	0	Monong_d_Lme_22
102993	Black-backed Jackal	28450	DCIM3424.JPG	20230917\CamC4	2023-09-16 00:14:01	1	NA	FALSE	FALSE	Monong	dry	FALSE	NA	NA	NA	2023-09-16	00:14:00	1	sp7	1	CamC4	1	drinking	1	Lupulella mesomelas	Black-backed Jackal	Mon_d_01	0	Monong_d_Lme_23
102994	Black-backed Jackal	28451	DCIM3564.JPG	20230917\CamC4	2023-09-16 02:34:01	1	NA	FALSE	FALSE	Monong	dry	FALSE	NA	NA	NA	2023-09-16	02:34:00	1	sp7	1	CamC4	1	standingclose	1	Lupulella mesomelas	Black-backed Jackal	Mon_d_01	0	Monong_d_Lme_24
102995	Black-backed Jackal	27720	DCIM3816.JPG	20230917\CamC3	2023-09-16 06:26:01	1	NA	FALSE	FALSE	Monong	dry	FALSE	NA	NA	NA	2023-09-16	06:26:00	1	sp4	1	CamC3	1	drinking	1	Lupulella mesomelas	Black-backed Jackal	Mon_d_01	0	Monong_d_Lme_25
102996	Black-backed Jackal	27138	DCIM3864.JPG	20230917\CamC2	2023-09-16 06:49:01	1	NA	FALSE	FALSE	Monong	dry	FALSE	NA	NA	NA	2023-09-16	06:49:00	1	sp2	1	CamC2	1	standingclose	1	Lupulella mesomelas	Black-backed Jackal	Mon_d_01	0	Monong_d_Lme_25
102997	Black-backed Jackal	27139	DCIM3865.JPG	20230917\CamC2	2023-09-16 06:50:01	1	NA	FALSE	FALSE	Monong	dry	FALSE	NA	NA	NA	2023-09-16	06:50:00	1	sp2	1	CamC2	1	standingclose	1	Lupulella mesomelas	Black-backed Jackal	Mon_d_01	0	Monong_d_Lme_25
102998	Black-backed Jackal	27188	DCIM3893.JPG	20230917\CamC2	2023-09-16 07:18:00	1	NA	FALSE	FALSE	Monong	dry	FALSE	NA	NA	NA	2023-09-16	07:18:00	1	sp1	1	CamC2	1	standingclose	1	Lupulella mesomelas	Black-backed Jackal	Mon_d_01	0	Monong_d_Lme_25
102999	Black-backed Jackal	27189	DCIM3894.JPG	20230917\CamC2	2023-09-16 07:19:00	1	NA	FALSE	FALSE	Monong	dry	FALSE	NA	NA	NA	2023-09-16	07:19:00	1	sp1	1	CamC2	1	drinking	1	Lupulella mesomelas	Black-backed Jackal	Mon_d_01	0	Monong_d_Lme_25
103000	Black-backed Jackal	27192	DCIM3895.JPG	20230917\CamC2	2023-09-16 07:20:01	1	NA	FALSE	FALSE	Monong	dry	FALSE	NA	NA	NA	2023-09-16	07:20:00	1	sp1	1	CamC2	1	drinking	1	Lupulella mesomelas	Black-backed Jackal	Mon_d_01	0	Monong_d_Lme_25
103001	Black-backed Jackal	27193	DCIM3896.JPG	20230917\CamC2	2023-09-16 07:21:01	1	NA	FALSE	FALSE	Monong	dry	FALSE	NA	NA	NA	2023-09-16	07:21:00	1	sp1	1	CamC2	1	standingclose	1	Lupulella mesomelas	Black-backed Jackal	Mon_d_01	0	Monong_d_Lme_25
103002	Black-backed Jackal	28520	DCIM3860.JPG	20230917\CamC4	2023-09-16 07:31:01	1	NA	FALSE	FALSE	Monong	dry	FALSE	NA	NA	NA	2023-09-16	07:31:00	1	sp6	1	CamC4	1	standingclose	1	Lupulella mesomelas	Black-backed Jackal	Mon_d_01	0	Monong_d_Lme_25
103003	Black-backed Jackal	28521	DCIM3861.JPG	20230917\CamC4	2023-09-16 07:32:00	1	NA	FALSE	FALSE	Monong	dry	FALSE	NA	NA	NA	2023-09-16	07:32:00	1	sp6	1	CamC4	1	drinking	1	Lupulella mesomelas	Black-backed Jackal	Mon_d_01	0	Monong_d_Lme_25
103004	Black-backed Jackal	28522	DCIM3862.JPG	20230917\CamC4	2023-09-16 07:33:00	1	NA	FALSE	FALSE	Monong	dry	FALSE	NA	NA	NA	2023-09-16	07:33:00	1	sp6	1	CamC4	1	drinking	1	Lupulella mesomelas	Black-backed Jackal	Mon_d_01	0	Monong_d_Lme_25
103005	Black-backed Jackal	27202	DCIM3908.JPG	20230917\CamC2	2023-09-16 07:33:01	1	NA	FALSE	FALSE	Monong	dry	TRUE	NA	NA	NA	2023-09-16	07:33:00	1	sp2	1	CamC2	1	standingclose	1	Lupulella mesomelas	Black-backed Jackal	Mon_d_01	0	Monong_d_Lme_25
103006	Black-backed Jackal	27721	DCIM3884.JPG	20230917\CamC3	2023-09-16 07:34:01	1	NA	FALSE	FALSE	Monong	dry	FALSE	NA	NA	NA	2023-09-16	07:34:00	1	sp4	1	CamC3	1	standingclose	1	Lupulella mesomelas	Black-backed Jackal	Mon_d_01	0	Monong_d_Lme_25
103007	Black-backed Jackal	27203	DCIM3912.JPG	20230917\CamC2	2023-09-16 07:37:00	1	NA	FALSE	FALSE	Monong	dry	FALSE	NA	NA	NA	2023-09-16	07:37:00	1	sp2	1	CamC2	1	standingclose	1	Lupulella mesomelas	Black-backed Jackal	Mon_d_01	0	Monong_d_Lme_25
103008	Black-backed Jackal	27722	DCIM3887.JPG	20230917\CamC3	2023-09-16 07:37:01	1	NA	FALSE	FALSE	Monong	dry	FALSE	NA	NA	NA	2023-09-16	07:37:00	1	sp5	1	CamC3	1	standingclose	1	Lupulella mesomelas	Black-backed Jackal	Mon_d_01	0	Monong_d_Lme_25
103009	Black-backed Jackal	27723	DCIM3888.JPG	20230917\CamC3	2023-09-16 07:38:00	1	NA	FALSE	FALSE	Monong	dry	FALSE	NA	NA	NA	2023-09-16	07:38:00	1	sp4	1	CamC3	1	drinking	1	Lupulella mesomelas	Black-backed Jackal	Mon_d_01	0	Monong_d_Lme_25
103010	Black-backed Jackal	27204	DCIM3913.JPG	20230917\CamC2	2023-09-16 07:38:00	2	NA	FALSE	FALSE	Monong	dry	FALSE	NA	NA	NA	2023-09-16	07:38:00	1	sp2	2	CamC2	1	standingclose	2	Lupulella mesomelas	Black-backed Jackal	Mon_d_01	0	Monong_d_Lme_25
103011	Black-backed Jackal	27724	DCIM3889.JPG	20230917\CamC3	2023-09-16 07:39:00	1	NA	FALSE	FALSE	Monong	dry	FALSE	NA	NA	NA	2023-09-16	07:39:00	1	sp4	1	CamC3	1	drinking	1	Lupulella mesomelas	Black-backed Jackal	Mon_d_01	0	Monong_d_Lme_25
103012	Black-backed Jackal	27205	DCIM3914.JPG	20230917\CamC2	2023-09-16 07:39:01	1	NA	FALSE	FALSE	Monong	dry	FALSE	NA	NA	NA	2023-09-16	07:39:00	1	sp1	1	CamC2	1	standingclose	1	Lupulella mesomelas	Black-backed Jackal	Mon_d_01	0	Monong_d_Lme_25
103013	Black-backed Jackal	27206	DCIM3915.JPG	20230917\CamC2	2023-09-16 07:40:01	1	NA	FALSE	FALSE	Monong	dry	FALSE	NA	NA	NA	2023-09-16	07:40:00	1	sp1	1	CamC2	1	standingclose	1	Lupulella mesomelas	Black-backed Jackal	Mon_d_01	0	Monong_d_Lme_25
103014	Black-backed Jackal	28531	DCIM3891.JPG	20230917\CamC4	2023-09-16 08:02:01	1	NA	FALSE	FALSE	Monong	dry	FALSE	NA	NA	NA	2023-09-16	08:02:00	1	sp6	1	CamC4	1	drinking	1	Lupulella mesomelas	Black-backed Jackal	Mon_d_01	0	Monong_d_Lme_25
103015	Black-backed Jackal	28532	DCIM3892.JPG	20230917\CamC4	2023-09-16 08:03:00	1	NA	FALSE	FALSE	Monong	dry	FALSE	NA	NA	NA	2023-09-16	08:03:00	1	sp6	1	CamC4	1	drinking	1	Lupulella mesomelas	Black-backed Jackal	Mon_d_01	0	Monong_d_Lme_25
103016	Black-backed Jackal	28533	DCIM3893.JPG	20230917\CamC4	2023-09-16 08:04:00	1	NA	FALSE	FALSE	Monong	dry	FALSE	NA	NA	NA	2023-09-16	08:04:00	1	sp6	1	CamC4	1	standingclose	1	Lupulella mesomelas	Black-backed Jackal	Mon_d_01	0	Monong_d_Lme_25
103017	Black-backed Jackal	28534	DCIM3894.JPG	20230917\CamC4	2023-09-16 08:05:01	1	NA	FALSE	FALSE	Monong	dry	FALSE	NA	NA	NA	2023-09-16	08:05:00	1	sp6	1	CamC4	1	standingclose	1	Lupulella mesomelas	Black-backed Jackal	Mon_d_01	0	Monong_d_Lme_25
103018	Black-backed Jackal	28535	DCIM3895.JPG	20230917\CamC4	2023-09-16 08:06:01	1	NA	FALSE	FALSE	Monong	dry	FALSE	NA	NA	NA	2023-09-16	08:06:00	1	sp6	1	CamC4	1	standingclose	1	Lupulella mesomelas	Black-backed Jackal	Mon_d_01	0	Monong_d_Lme_25
103019	Black-backed Jackal	28536	DCIM3896.JPG	20230917\CamC4	2023-09-16 08:07:01	1	NA	FALSE	FALSE	Monong	dry	FALSE	NA	NA	NA	2023-09-16	08:07:00	1	sp5	1	CamC4	1	standingclose	1	Lupulella mesomelas	Black-backed Jackal	Mon_d_01	0	Monong_d_Lme_25
103020	Black-backed Jackal	28537	DCIM3897.JPG	20230917\CamC4	2023-09-16 08:08:01	1	NA	FALSE	FALSE	Monong	dry	FALSE	NA	NA	NA	2023-09-16	08:08:00	1	sp5	1	CamC4	1	standingclose	1	Lupulella mesomelas	Black-backed Jackal	Mon_d_01	0	Monong_d_Lme_25
103021	Black-backed Jackal	27211	DCIM3947.JPG	20230917\CamC2	2023-09-16 08:12:01	1	NA	FALSE	FALSE	Monong	dry	FALSE	NA	NA	NA	2023-09-16	08:12:00	1	sp2	1	CamC2	1	drinking	1	Lupulella mesomelas	Black-backed Jackal	Mon_d_01	0	Monong_d_Lme_25
103022	Black-backed Jackal	27212	DCIM3948.JPG	20230917\CamC2	2023-09-16 08:13:01	1	NA	FALSE	FALSE	Monong	dry	FALSE	NA	NA	NA	2023-09-16	08:13:00	1	sp2	1	CamC2	1	drinking	1	Lupulella mesomelas	Black-backed Jackal	Mon_d_01	0	Monong_d_Lme_25
103023	Black-backed Jackal	27213	DCIM3949.JPG	20230917\CamC2	2023-09-16 08:14:01	1	NA	FALSE	FALSE	Monong	dry	FALSE	NA	NA	NA	2023-09-16	08:14:00	1	sp2	1	CamC2	1	drinking	1	Lupulella mesomelas	Black-backed Jackal	Mon_d_01	0	Monong_d_Lme_25
103024	Black-backed Jackal	27728	DCIM3962.JPG	20230917\CamC3	2023-09-16 08:52:01	1	NA	FALSE	FALSE	Monong	dry	FALSE	NA	NA	NA	2023-09-16	08:52:00	1	sp5	1	CamC3	1	feetdrink	1	Lupulella mesomelas	Black-backed Jackal	Mon_d_01	0	Monong_d_Lme_26
103025	Black-backed Jackal	27729	DCIM3963.JPG	20230917\CamC3	2023-09-16 08:53:01	1	NA	FALSE	FALSE	Monong	dry	FALSE	NA	NA	NA	2023-09-16	08:53:00	1	sp5	1	CamC3	1	feetdrink	1	Lupulella mesomelas	Black-backed Jackal	Mon_d_01	0	Monong_d_Lme_26
103026	Black-backed Jackal	27305	DCIM4147.JPG	20230917\CamC2	2023-09-16 11:32:00	1	NA	FALSE	FALSE	Monong	dry	FALSE	NA	NA	NA	2023-09-16	11:32:00	1	sp2	1	CamC2	1	standingclose	1	Lupulella mesomelas	Black-backed Jackal	Mon_d_01	0	Monong_d_Lme_27
103027	Black-backed Jackal	27306	DCIM4148.JPG	20230917\CamC2	2023-09-16 11:33:00	1	NA	FALSE	FALSE	Monong	dry	FALSE	NA	NA	NA	2023-09-16	11:33:00	1	sp2	1	CamC2	1	drinking	1	Lupulella mesomelas	Black-backed Jackal	Mon_d_01	0	Monong_d_Lme_27
103028	Black-backed Jackal	27307	DCIM4149.JPG	20230917\CamC2	2023-09-16 11:34:01	1	NA	FALSE	FALSE	Monong	dry	FALSE	NA	NA	NA	2023-09-16	11:34:00	1	sp2	1	CamC2	1	drinking	1	Lupulella mesomelas	Black-backed Jackal	Mon_d_01	0	Monong_d_Lme_27
103029	Black-backed Jackal	27308	DCIM4150.JPG	20230917\CamC2	2023-09-16 11:35:01	1	NA	FALSE	FALSE	Monong	dry	FALSE	NA	NA	NA	2023-09-16	11:35:00	1	sp2	1	CamC2	1	drinking	1	Lupulella mesomelas	Black-backed Jackal	Mon_d_01	0	Monong_d_Lme_27
103030	Black-backed Jackal	27371	DCIM4539.JPG	20230917\CamC2	2023-09-16 18:04:01	1	NA	FALSE	FALSE	Monong	dry	FALSE	NA	NA	NA	2023-09-16	18:04:00	1	sp1	1	CamC2	1	standingclose	1	Lupulella mesomelas	Black-backed Jackal	Mon_d_01	0	Monong_d_Lme_28
103031	Black-backed Jackal	28860	DCIM4494.JPG	20230917\CamC4	2023-09-16 18:05:01	1	NA	FALSE	FALSE	Monong	dry	FALSE	NA	NA	NA	2023-09-16	18:05:00	1	sp6	1	CamC4	1	drinking	1	Lupulella mesomelas	Black-backed Jackal	Mon_d_01	0	Monong_d_Lme_28
103032	Black-backed Jackal	27372	DCIM4540.JPG	20230917\CamC2	2023-09-16 18:05:01	1	NA	FALSE	FALSE	Monong	dry	FALSE	NA	NA	NA	2023-09-16	18:05:00	1	sp1	1	CamC2	1	drinking	1	Lupulella mesomelas	Black-backed Jackal	Mon_d_01	0	Monong_d_Lme_28
103033	Black-backed Jackal	28861	DCIM4495.JPG	20230917\CamC4	2023-09-16 18:06:00	1	NA	FALSE	FALSE	Monong	dry	FALSE	NA	NA	NA	2023-09-16	18:06:00	1	sp6	1	CamC4	1	drinking	1	Lupulella mesomelas	Black-backed Jackal	Mon_d_01	0	Monong_d_Lme_28
103034	Black-backed Jackal	27373	DCIM4541.JPG	20230917\CamC2	2023-09-16 18:06:00	1	NA	FALSE	FALSE	Monong	dry	FALSE	NA	NA	NA	2023-09-16	18:06:00	1	sp1	1	CamC2	1	drinking	1	Lupulella mesomelas	Black-backed Jackal	Mon_d_01	0	Monong_d_Lme_28
103035	Black-backed Jackal	27794	DCIM4573.JPG	20230917\CamC3	2023-09-16 19:03:01	1	NA	FALSE	FALSE	Monong	dry	FALSE	NA	NA	NA	2023-09-16	19:03:00	1	sp5	1	CamC3	1	drinking	1	Lupulella mesomelas	Black-backed Jackal	Mon_d_01	0	Monong_d_Lme_29
103036	Black-backed Jackal	27795	DCIM4574.JPG	20230917\CamC3	2023-09-16 19:04:01	1	NA	FALSE	FALSE	Monong	dry	FALSE	NA	NA	NA	2023-09-16	19:04:00	1	sp5	1	CamC3	1	drinking	1	Lupulella mesomelas	Black-backed Jackal	Mon_d_01	0	Monong_d_Lme_29
103037	Black-backed Jackal	28878	DCIM4647.JPG	20230917\CamC4	2023-09-16 20:38:00	1	NA	FALSE	FALSE	Monong	dry	FALSE	NA	NA	NA	2023-09-16	20:38:00	1	sp7	1	CamC4	1	standingclose	1	Lupulella mesomelas	Black-backed Jackal	Mon_d_01	0	Monong_d_Lme_30
103038	Black-backed Jackal	28879	DCIM4648.JPG	20230917\CamC4	2023-09-16 20:39:00	1	NA	FALSE	FALSE	Monong	dry	FALSE	NA	NA	NA	2023-09-16	20:39:00	1	sp7	1	CamC4	1	standingclose	1	Lupulella mesomelas	Black-backed Jackal	Mon_d_01	0	Monong_d_Lme_30
103039	Black-backed Jackal	28880	DCIM4649.JPG	20230917\CamC4	2023-09-16 20:40:01	1	NA	FALSE	FALSE	Monong	dry	FALSE	NA	NA	NA	2023-09-16	20:40:00	1	sp7	1	CamC4	1	standingclose	1	Lupulella mesomelas	Black-backed Jackal	Mon_d_01	0	Monong_d_Lme_30
103040	Black-backed Jackal	28881	DCIM4650.JPG	20230917\CamC4	2023-09-16 20:41:01	1	NA	FALSE	FALSE	Monong	dry	FALSE	NA	NA	NA	2023-09-16	20:41:00	1	sp7	1	CamC4	1	standingclose	1	Lupulella mesomelas	Black-backed Jackal	Mon_d_01	0	Monong_d_Lme_30
103041	Black-backed Jackal	28882	DCIM4651.JPG	20230917\CamC4	2023-09-16 20:42:01	1	NA	FALSE	FALSE	Monong	dry	FALSE	NA	NA	NA	2023-09-16	20:42:00	1	sp7	1	CamC4	1	standingclose	1	Lupulella mesomelas	Black-backed Jackal	Mon_d_01	0	Monong_d_Lme_30
103042	Black-backed Jackal	27808	DCIM4673.JPG	20230917\CamC3	2023-09-16 20:43:00	1	NA	FALSE	FALSE	Monong	dry	FALSE	NA	NA	NA	2023-09-16	20:43:00	1	sp5	1	CamC3	1	standingclose	1	Lupulella mesomelas	Black-backed Jackal	Mon_d_01	0	Monong_d_Lme_30
103043	Black-backed Jackal	27816	DCIM4973.JPG	20230917\CamC3	2023-09-17 01:43:01	1	NA	FALSE	FALSE	Monong	dry	FALSE	NA	NA	NA	2023-09-17	01:43:00	1	sp5	1	CamC3	1	drinking	1	Lupulella mesomelas	Black-backed Jackal	Mon_d_01	0	Monong_d_Lme_31
103044	Black-backed Jackal	27817	DCIM5022.JPG	20230917\CamC3	2023-09-17 02:32:01	1	NA	FALSE	FALSE	Monong	dry	FALSE	NA	NA	NA	2023-09-17	02:32:00	1	sp5	1	CamC3	1	drinking	1	Lupulella mesomelas	Black-backed Jackal	Mon_d_01	0	Monong_d_Lme_32
103045	Black-backed Jackal	27818	DCIM5023.JPG	20230917\CamC3	2023-09-17 02:33:00	1	NA	FALSE	FALSE	Monong	dry	FALSE	NA	NA	NA	2023-09-17	02:33:00	1	sp5	1	CamC3	1	drinking	1	Lupulella mesomelas	Black-backed Jackal	Mon_d_01	0	Monong_d_Lme_32
103046	Black-backed Jackal	27819	DCIM5075.JPG	20230917\CamC3	2023-09-17 03:25:01	1	NA	FALSE	FALSE	Monong	dry	FALSE	NA	NA	NA	2023-09-17	03:25:00	1	sp5	1	CamC3	1	drinking	1	Lupulella mesomelas	Black-backed Jackal	Mon_d_01	0	Monong_d_Lme_33
103047	Black-backed Jackal	27380	DCIM5347.JPG	20230917\CamC2	2023-09-17 07:32:01	1	NA	FALSE	FALSE	Monong	dry	FALSE	NA	NA	NA	2023-09-17	07:32:00	1	sp2	1	CamC2	1	drinking	1	Lupulella mesomelas	Black-backed Jackal	Mon_d_01	0	Monong_d_Lme_34
103048	Black-backed Jackal	29343	DCIM0102.JPG	20230919\Cam C3	2023-09-17 09:41:01	1	NA	FALSE	FALSE	Monong	dry	FALSE	NA	NA	NA	2023-09-17	09:41:00	1	sp5	1	CamC3	1	drinking	1	Lupulella mesomelas	Black-backed Jackal	Mon_d_02	1	Monong_d_Lme_35
103049	Black-backed Jackal	29344	DCIM0103.JPG	20230919\Cam C3	2023-09-17 09:42:01	1	NA	FALSE	FALSE	Monong	dry	FALSE	NA	NA	NA	2023-09-17	09:42:00	1	sp5	1	CamC3	1	standingclose	1	Lupulella mesomelas	Black-backed Jackal	Mon_d_02	1	Monong_d_Lme_35
103050	Black-backed Jackal	29637	DCIM0216.JPG	20230919\Cam C4	2023-09-17 11:40:01	1	NA	FALSE	FALSE	Monong	dry	TRUE	NA	NA	NA	2023-09-17	11:40:00	1	sp5	1	CamC4	1	drinking	1	Lupulella mesomelas	Black-backed Jackal	Mon_d_02	1	Monong_d_Lme_36
103051	Black-backed Jackal	29123	DCIM1348.JPG	20230919\Cam C2	2023-09-18 06:22:01	1	NA	FALSE	FALSE	Monong	dry	FALSE	NA	NA	NA	2023-09-18	06:22:00	1	sp1	1	CamC2	1	drinking	1	Lupulella mesomelas	Black-backed Jackal	Mon_d_02	1	Monong_d_Lme_37
103052	Black-backed Jackal	29128	DCIM1409.JPG	20230919\Cam C2	2023-09-18 07:23:00	1	NA	FALSE	FALSE	Monong	dry	FALSE	NA	NA	NA	2023-09-18	07:23:00	1	sp1	1	CamC2	1	drinking	1	Lupulella mesomelas	Black-backed Jackal	Mon_d_02	1	Monong_d_Lme_38
103053	Black-backed Jackal	29129	DCIM1410.JPG	20230919\Cam C2	2023-09-18 07:24:00	1	NA	FALSE	FALSE	Monong	dry	FALSE	NA	NA	NA	2023-09-18	07:24:00	1	sp1	1	CamC2	1	drinking	1	Lupulella mesomelas	Black-backed Jackal	Mon_d_02	1	Monong_d_Lme_38
103054	Black-backed Jackal	29130	DCIM1411.JPG	20230919\Cam C2	2023-09-18 07:25:01	1	NA	FALSE	FALSE	Monong	dry	FALSE	NA	NA	NA	2023-09-18	07:25:00	1	sp1	1	CamC2	1	standingclose	1	Lupulella mesomelas	Black-backed Jackal	Mon_d_02	1	Monong_d_Lme_38
103055	Black-backed Jackal	29456	DCIM2420.JPG	20230919\Cam C3	2023-09-19 00:19:00	1	NA	FALSE	FALSE	Monong	dry	FALSE	NA	NA	NA	2023-09-19	00:19:00	1	sp5	1	CamC3	1	drinking	1	Lupulella mesomelas	Black-backed Jackal	Mon_d_02	1	Monong_d_Lme_39
103056	Black-backed Jackal	29457	DCIM2424.JPG	20230919\Cam C3	2023-09-19 00:23:01	1	NA	FALSE	FALSE	Monong	dry	FALSE	NA	NA	NA	2023-09-19	00:23:00	1	sp5	1	CamC3	1	drinking	1	Lupulella mesomelas	Black-backed Jackal	Mon_d_02	1	Monong_d_Lme_39
103057	Black-backed Jackal	29458	DCIM2575.JPG	20230919\Cam C3	2023-09-19 02:54:01	1	NA	FALSE	FALSE	Monong	dry	FALSE	NA	NA	NA	2023-09-19	02:54:00	1	sp5	1	CamC3	1	drinking	1	Lupulella mesomelas	Black-backed Jackal	Mon_d_02	1	Monong_d_Lme_40
103058	Black-backed Jackal	29459	DCIM2707.JPG	20230919\Cam C3	2023-09-19 05:06:00	1	NA	FALSE	FALSE	Monong	dry	FALSE	NA	NA	NA	2023-09-19	05:06:00	1	sp5	1	CamC3	1	standingclose	1	Lupulella mesomelas	Black-backed Jackal	Mon_d_02	1	Monong_d_Lme_41
103059	Black-backed Jackal	29319	DCIM2849.JPG	20230919\Cam C2	2023-09-19 07:23:00	1	NA	FALSE	FALSE	Monong	dry	FALSE	NA	NA	NA	2023-09-19	07:23:00	1	sp1	1	CamC2	1	drinking	1	Lupulella mesomelas	Black-backed Jackal	Mon_d_02	1	Monong_d_Lme_42
103060	Black-backed Jackal	29320	DCIM2850.JPG	20230919\Cam C2	2023-09-19 07:24:00	1	NA	FALSE	FALSE	Monong	dry	FALSE	NA	NA	NA	2023-09-19	07:24:00	1	sp1	1	CamC2	1	drinking	1	Lupulella mesomelas	Black-backed Jackal	Mon_d_02	1	Monong_d_Lme_42
103061	Black-backed Jackal	29475	DCIM2868.JPG	20230919\Cam C3	2023-09-19 07:47:01	1	NA	FALSE	FALSE	Monong	dry	FALSE	NA	NA	NA	2023-09-19	07:47:00	1	sp5	1	CamC3	1	standingclose	1	Lupulella mesomelas	Black-backed Jackal	Mon_d_02	1	Monong_d_Lme_42
103062	Black-backed Jackal	29476	DCIM2869.JPG	20230919\Cam C3	2023-09-19 07:48:01	1	NA	FALSE	FALSE	Monong	dry	FALSE	NA	NA	NA	2023-09-19	07:48:00	1	sp4	1	CamC3	1	drinking	1	Lupulella mesomelas	Black-backed Jackal	Mon_d_02	1	Monong_d_Lme_42
103063	Black-backed Jackal	29477	DCIM2911.JPG	20230919\Cam C3	2023-09-19 08:30:00	1	NA	FALSE	FALSE	Monong	dry	FALSE	NA	NA	NA	2023-09-19	08:30:00	1	sp5	1	CamC3	1	drinking	1	Lupulella mesomelas	Black-backed Jackal	Mon_d_02	1	Monong_d_Lme_43
103064	Black-backed Jackal	29478	DCIM2912.JPG	20230919\Cam C3	2023-09-19 08:31:01	1	NA	FALSE	FALSE	Monong	dry	FALSE	NA	NA	NA	2023-09-19	08:31:00	1	sp5	1	CamC3	1	drinking	1	Lupulella mesomelas	Black-backed Jackal	Mon_d_02	1	Monong_d_Lme_43
103065	Black-backed Jackal	31234	DCIM0391.JPG	20230923\Cam C3	2023-09-19 15:26:01	1	NA	FALSE	FALSE	Monong	dry	FALSE	NA	NA	NA	2023-09-19	15:26:00	1	sp5	1	CamC3	1	drinking	1	Lupulella mesomelas	Black-backed Jackal	Mon_d_02	1	Monong_d_Lme_44
103066	Black-backed Jackal	31235	DCIM0516.JPG	20230923\Cam C3	2023-09-19 17:31:00	1	NA	FALSE	FALSE	Monong	dry	FALSE	NA	NA	NA	2023-09-19	17:31:00	1	sp5	1	CamC3	1	drinking	1	Lupulella mesomelas	Black-backed Jackal	Mon_d_02	1	Monong_d_Lme_45
103067	Black-backed Jackal	30111	DCIM0554.JPG	20230923\Cam C2	2023-09-19 18:05:00	2	NA	FALSE	TRUE	Monong	dry	FALSE	NA	NA	NA	2023-09-19	18:05:00	1	sp1	2	CamC2	1	drinking	2	Lupulella mesomelas	Black-backed Jackal	Mon_d_02	1	Monong_d_Lme_46
103068	Black-backed Jackal	31247	DCIM0605.JPG	20230923\Cam C3	2023-09-19 19:00:00	1	NA	FALSE	FALSE	Monong	dry	FALSE	NA	NA	NA	2023-09-19	19:00:00	1	sp4	1	CamC3	1	standingclose	1	Lupulella mesomelas	Black-backed Jackal	Mon_d_02	1	Monong_d_Lme_47
103069	Black-backed Jackal	31248	DCIM0736.JPG	20230923\Cam C3	2023-09-19 21:11:01	1	NA	FALSE	FALSE	Monong	dry	FALSE	NA	NA	NA	2023-09-19	21:11:00	1	sp5	1	CamC3	1	drinking	1	Lupulella mesomelas	Black-backed Jackal	Mon_d_02	1	Monong_d_Lme_48
103070	Black-backed Jackal	31249	DCIM0766.JPG	20230923\Cam C3	2023-09-19 21:41:01	1	NA	FALSE	FALSE	Monong	dry	FALSE	NA	NA	NA	2023-09-19	21:41:00	1	sp5	1	CamC3	1	standingclose	1	Lupulella mesomelas	Black-backed Jackal	Mon_d_02	1	Monong_d_Lme_48
103071	Black-backed Jackal	31250	DCIM0767.JPG	20230923\Cam C3	2023-09-19 21:42:01	1	NA	FALSE	FALSE	Monong	dry	FALSE	NA	NA	NA	2023-09-19	21:42:00	1	sp5	1	CamC3	1	standingclose	1	Lupulella mesomelas	Black-backed Jackal	Mon_d_02	1	Monong_d_Lme_48
103072	Black-backed Jackal	31251	DCIM0768.JPG	20230923\Cam C3	2023-09-19 21:43:01	1	NA	FALSE	FALSE	Monong	dry	FALSE	NA	NA	NA	2023-09-19	21:43:00	1	sp5	1	CamC3	1	drinking	1	Lupulella mesomelas	Black-backed Jackal	Mon_d_02	1	Monong_d_Lme_48
103073	Black-backed Jackal	31252	DCIM0769.JPG	20230923\Cam C3	2023-09-19 21:44:01	1	NA	FALSE	FALSE	Monong	dry	FALSE	NA	NA	NA	2023-09-19	21:44:00	1	sp5	1	CamC3	1	drinking	1	Lupulella mesomelas	Black-backed Jackal	Mon_d_02	1	Monong_d_Lme_48
103074	Black-backed Jackal	31253	DCIM0770.JPG	20230923\Cam C3	2023-09-19 21:45:00	1	NA	FALSE	FALSE	Monong	dry	FALSE	NA	NA	NA	2023-09-19	21:45:00	1	sp5	1	CamC3	1	drinking	1	Lupulella mesomelas	Black-backed Jackal	Mon_d_02	1	Monong_d_Lme_48
103075	Black-backed Jackal	31260	DCIM0926.JPG	20230923\Cam C3	2023-09-20 00:21:00	1	NA	FALSE	FALSE	Monong	dry	FALSE	NA	NA	NA	2023-09-20	00:21:00	1	sp5	1	CamC3	1	drinking	1	Lupulella mesomelas	Black-backed Jackal	Mon_d_02	1	Monong_d_Lme_49
103076	Black-backed Jackal	31261	DCIM0927.JPG	20230923\Cam C3	2023-09-20 00:22:00	1	NA	FALSE	FALSE	Monong	dry	FALSE	NA	NA	NA	2023-09-20	00:22:00	1	sp5	1	CamC3	1	standingclose	1	Lupulella mesomelas	Black-backed Jackal	Mon_d_02	1	Monong_d_Lme_49
103077	Black-backed Jackal	30115	DCIM1353.JPG	20230923\Cam C2	2023-09-20 07:24:01	1	NA	FALSE	FALSE	Monong	dry	FALSE	NA	NA	NA	2023-09-20	07:24:00	1	sp1	1	CamC2	1	standingclose	1	Lupulella mesomelas	Black-backed Jackal	Mon_d_02	1	Monong_d_Lme_50
103078	Black-backed Jackal	30117	DCIM1390.JPG	20230923\Cam C2	2023-09-20 08:01:01	1	NA	FALSE	FALSE	Monong	dry	FALSE	NA	NA	NA	2023-09-20	08:01:00	1	sp1	1	CamC2	1	drinking	1	Lupulella mesomelas	Black-backed Jackal	Mon_d_02	1	Monong_d_Lme_51
103079	Black-backed Jackal	30118	DCIM1419.JPG	20230923\Cam C2	2023-09-20 08:30:00	1	NA	FALSE	FALSE	Monong	dry	FALSE	NA	NA	NA	2023-09-20	08:30:00	1	sp1	1	CamC2	1	drinking	1	Lupulella mesomelas	Black-backed Jackal	Mon_d_02	1	Monong_d_Lme_51
103080	Black-backed Jackal	30119	DCIM1420.JPG	20230923\Cam C2	2023-09-20 08:31:00	1	NA	FALSE	FALSE	Monong	dry	FALSE	NA	NA	NA	2023-09-20	08:31:00	1	sp1	1	CamC2	1	drinking	1	Lupulella mesomelas	Black-backed Jackal	Mon_d_02	1	Monong_d_Lme_51
103081	Black-backed Jackal	30127	DCIM1453.JPG	20230923\Cam C2	2023-09-20 09:04:01	1	NA	FALSE	FALSE	Monong	dry	TRUE	NA	NA	NA	2023-09-20	09:04:00	1	sp1	1	CamC2	1	drinking	1	Lupulella mesomelas	Black-backed Jackal	Mon_d_02	1	Monong_d_Lme_52
103082	Black-backed Jackal	30141	DCIM1510.JPG	20230923\Cam C2	2023-09-20 10:01:01	1	NA	FALSE	FALSE	Monong	dry	FALSE	NA	NA	NA	2023-09-20	10:01:00	1	sp1	1	CamC2	1	drinking	1	Lupulella mesomelas	Black-backed Jackal	Mon_d_02	1	Monong_d_Lme_53
103083	Black-backed Jackal	31598	DCIM1510.JPG	20230923\Cam C4	2023-09-20 10:10:01	1	NA	FALSE	FALSE	Monong	dry	FALSE	NA	NA	NA	2023-09-20	10:10:00	1	sp5	1	CamC4	1	drinking	1	Lupulella mesomelas	Black-backed Jackal	Mon_d_02	1	Monong_d_Lme_53
103084	Black-backed Jackal	31599	DCIM1511.JPG	20230923\Cam C4	2023-09-20 10:11:00	1	NA	FALSE	FALSE	Monong	dry	FALSE	NA	NA	NA	2023-09-20	10:11:00	1	sp5	1	CamC4	1	drinking	1	Lupulella mesomelas	Black-backed Jackal	Mon_d_02	1	Monong_d_Lme_53
103085	Black-backed Jackal	31600	DCIM1512.JPG	20230923\Cam C4	2023-09-20 10:12:00	1	NA	FALSE	FALSE	Monong	dry	FALSE	NA	NA	NA	2023-09-20	10:12:00	1	sp5	1	CamC4	1	standingclose	1	Lupulella mesomelas	Black-backed Jackal	Mon_d_02	1	Monong_d_Lme_53
103086	Black-backed Jackal	31601	DCIM1513.JPG	20230923\Cam C4	2023-09-20 10:13:01	1	NA	FALSE	FALSE	Monong	dry	FALSE	NA	NA	NA	2023-09-20	10:13:00	1	sp5	1	CamC4	1	standingclose	1	Lupulella mesomelas	Black-backed Jackal	Mon_d_02	1	Monong_d_Lme_53
103087	Black-backed Jackal	30142	DCIM1535.JPG	20230923\Cam C2	2023-09-20 10:26:01	1	NA	FALSE	FALSE	Monong	dry	FALSE	NA	NA	NA	2023-09-20	10:26:00	1	sp3	1	CamC2	1	drinking	1	Lupulella mesomelas	Black-backed Jackal	Mon_d_02	1	Monong_d_Lme_53
103088	Black-backed Jackal	30143	DCIM1543.JPG	20230923\Cam C2	2023-09-20 10:34:01	1	NA	FALSE	FALSE	Monong	dry	FALSE	NA	NA	NA	2023-09-20	10:34:00	1	sp1	1	CamC2	1	drinking	1	Lupulella mesomelas	Black-backed Jackal	Mon_d_02	1	Monong_d_Lme_53
103089	Black-backed Jackal	30144	DCIM1544.JPG	20230923\Cam C2	2023-09-20 10:35:01	1	NA	FALSE	FALSE	Monong	dry	FALSE	NA	NA	NA	2023-09-20	10:35:00	1	sp1	1	CamC2	1	drinking	1	Lupulella mesomelas	Black-backed Jackal	Mon_d_02	1	Monong_d_Lme_53
103090	Black-backed Jackal	30287	DCIM1948.JPG	20230923\Cam C2	2023-09-20 17:19:00	1	NA	FALSE	FALSE	Monong	dry	FALSE	NA	NA	NA	2023-09-20	17:19:00	1	sp1	1	CamC2	1	drinking	1	Lupulella mesomelas	Black-backed Jackal	Mon_d_02	1	Monong_d_Lme_54
103091	Black-backed Jackal	30288	DCIM1949.JPG	20230923\Cam C2	2023-09-20 17:20:00	1	NA	FALSE	FALSE	Monong	dry	FALSE	NA	NA	NA	2023-09-20	17:20:00	1	sp1	1	CamC2	1	standingclose	1	Lupulella mesomelas	Black-backed Jackal	Mon_d_02	1	Monong_d_Lme_54
103092	Black-backed Jackal	31739	DCIM2015.JPG	20230923\Cam C4	2023-09-20 18:35:01	1	NA	FALSE	FALSE	Monong	dry	FALSE	NA	NA	NA	2023-09-20	18:35:00	1	sp5	1	CamC4	1	standingclose	1	Lupulella mesomelas	Black-backed Jackal	Mon_d_02	1	Monong_d_Lme_55
103093	Black-backed Jackal	31740	DCIM2016.JPG	20230923\Cam C4	2023-09-20 18:36:01	1	NA	FALSE	FALSE	Monong	dry	FALSE	NA	NA	NA	2023-09-20	18:36:00	1	sp4	1	CamC4	1	standingclose	1	Lupulella mesomelas	Black-backed Jackal	Mon_d_02	1	Monong_d_Lme_55
103094	Black-backed Jackal	31351	DCIM2022.JPG	20230923\Cam C3	2023-09-20 18:37:00	2	NA	FALSE	FALSE	Monong	dry	FALSE	NA	NA	NA	2023-09-20	18:37:00	1	sp5	2	CamC3	1	standingclose	2	Lupulella mesomelas	Black-backed Jackal	Mon_d_02	1	Monong_d_Lme_55
103095	Black-backed Jackal	31352	DCIM2023.JPG	20230923\Cam C3	2023-09-20 18:38:00	2	NA	FALSE	FALSE	Monong	dry	FALSE	NA	NA	NA	2023-09-20	18:38:00	1	sp5	2	CamC3	1	standingclose	2	Lupulella mesomelas	Black-backed Jackal	Mon_d_02	1	Monong_d_Lme_55
103096	Black-backed Jackal	31353	DCIM2024.JPG	20230923\Cam C3	2023-09-20 18:39:01	1	NA	FALSE	FALSE	Monong	dry	FALSE	NA	NA	NA	2023-09-20	18:39:00	1	sp5	1	CamC3	1	standingclose	1	Lupulella mesomelas	Black-backed Jackal	Mon_d_02	1	Monong_d_Lme_55
103097	Black-backed Jackal	30306	DCIM2696.JPG	20230923\Cam C2	2023-09-21 05:47:01	1	NA	FALSE	FALSE	Monong	dry	FALSE	NA	NA	NA	2023-09-21	05:47:00	1	sp1	1	CamC2	1	drinking	1	Lupulella mesomelas	Black-backed Jackal	Mon_d_02	1	Monong_d_Lme_56
103098	Black-backed Jackal	30307	DCIM2697.JPG	20230923\Cam C2	2023-09-21 05:48:01	1	NA	FALSE	FALSE	Monong	dry	FALSE	NA	NA	NA	2023-09-21	05:48:00	1	sp1	1	CamC2	1	drinking	1	Lupulella mesomelas	Black-backed Jackal	Mon_d_02	1	Monong_d_Lme_56
103099	Black-backed Jackal	30308	DCIM2698.JPG	20230923\Cam C2	2023-09-21 05:49:00	1	NA	FALSE	FALSE	Monong	dry	FALSE	NA	NA	NA	2023-09-21	05:49:00	1	sp1	1	CamC2	1	drinking	1	Lupulella mesomelas	Black-backed Jackal	Mon_d_02	1	Monong_d_Lme_56
103100	Black-backed Jackal	30423	DCIM2891.JPG	20230923\Cam C2	2023-09-21 09:02:01	1	NA	FALSE	FALSE	Monong	dry	FALSE	NA	NA	NA	2023-09-21	09:02:00	1	sp1	1	CamC2	1	standingclose	1	Lupulella mesomelas	Black-backed Jackal	Mon_d_02	1	Monong_d_Lme_57
103101	Black-backed Jackal	30425	DCIM2892.JPG	20230923\Cam C2	2023-09-21 09:03:01	1	NA	FALSE	FALSE	Monong	dry	FALSE	NA	NA	NA	2023-09-21	09:03:00	1	sp1	1	CamC2	1	drinking	1	Lupulella mesomelas	Black-backed Jackal	Mon_d_02	1	Monong_d_Lme_57
103102	Black-backed Jackal	32059	DCIM4174.JPG	20230923\Cam C4	2023-09-22 06:34:00	2	NA	FALSE	FALSE	Monong	dry	FALSE	NA	NA	NA	2023-09-22	06:34:00	1	sp5	2	CamC4	1	drinking	2	Lupulella mesomelas	Black-backed Jackal	Mon_d_02	1	Monong_d_Lme_58
103103	Black-backed Jackal	32060	DCIM4175.JPG	20230923\Cam C4	2023-09-22 06:35:01	2	NA	FALSE	FALSE	Monong	dry	FALSE	NA	NA	NA	2023-09-22	06:35:00	1	sp5	2	CamC4	2	drinking	1	Lupulella mesomelas	Black-backed Jackal	Mon_d_02	1	Monong_d_Lme_58
103104	Black-backed Jackal	32060	DCIM4175.JPG	20230923\Cam C4	2023-09-22 06:35:01	2	NA	FALSE	FALSE	Monong	dry	FALSE	NA	NA	NA	2023-09-22	06:35:00	1	sp5	2	CamC4	2	standingclose	1	Lupulella mesomelas	Black-backed Jackal	Mon_d_02	1	Monong_d_Lme_58
103105	Black-backed Jackal	32061	DCIM4176.JPG	20230923\Cam C4	2023-09-22 06:36:01	2	NA	FALSE	FALSE	Monong	dry	FALSE	NA	NA	NA	2023-09-22	06:36:00	1	sp5	2	CamC4	2	standingclose	1	Lupulella mesomelas	Black-backed Jackal	Mon_d_02	1	Monong_d_Lme_58
103106	Black-backed Jackal	32061	DCIM4176.JPG	20230923\Cam C4	2023-09-22 06:36:01	2	NA	FALSE	FALSE	Monong	dry	FALSE	NA	NA	NA	2023-09-22	06:36:00	1	sp5	2	CamC4	2	drinking	1	Lupulella mesomelas	Black-backed Jackal	Mon_d_02	1	Monong_d_Lme_58
103107	Black-backed Jackal	32079	DCIM4213.JPG	20230923\Cam C4	2023-09-22 07:13:01	1	NA	FALSE	FALSE	Monong	dry	FALSE	NA	NA	NA	2023-09-22	07:13:00	1	sp5	1	CamC4	1	standingclose	1	Lupulella mesomelas	Black-backed Jackal	Mon_d_02	1	Monong_d_Lme_59
103108	Black-backed Jackal	30701	DCIM4224.JPG	20230923\Cam C2	2023-09-22 07:15:00	1	NA	FALSE	FALSE	Monong	dry	FALSE	NA	NA	NA	2023-09-22	07:15:00	1	sp2	1	CamC2	1	drinking	1	Lupulella mesomelas	Black-backed Jackal	Mon_d_02	1	Monong_d_Lme_59
103109	Black-backed Jackal	32080	DCIM4215.JPG	20230923\Cam C4	2023-09-22 07:15:01	1	NA	FALSE	FALSE	Monong	dry	FALSE	NA	NA	NA	2023-09-22	07:15:00	1	sp5	1	CamC4	1	drinking	1	Lupulella mesomelas	Black-backed Jackal	Mon_d_02	1	Monong_d_Lme_59
103110	Black-backed Jackal	32081	DCIM4217.JPG	20230923\Cam C4	2023-09-22 07:17:01	1	NA	FALSE	FALSE	Monong	dry	FALSE	NA	NA	NA	2023-09-22	07:17:00	1	sp5	1	CamC4	1	standingclose	1	Lupulella mesomelas	Black-backed Jackal	Mon_d_02	1	Monong_d_Lme_59
103111	Black-backed Jackal	30703	DCIM4226.JPG	20230923\Cam C2	2023-09-22 07:17:01	1	NA	FALSE	FALSE	Monong	dry	FALSE	NA	NA	NA	2023-09-22	07:17:00	1	sp2	1	CamC2	1	drinking	1	Lupulella mesomelas	Black-backed Jackal	Mon_d_02	1	Monong_d_Lme_59
103112	Black-backed Jackal	32082	DCIM4219.JPG	20230923\Cam C4	2023-09-22 07:19:00	1	NA	FALSE	FALSE	Monong	dry	FALSE	NA	NA	NA	2023-09-22	07:19:00	1	sp5	1	CamC4	1	standingclose	1	Lupulella mesomelas	Black-backed Jackal	Mon_d_02	1	Monong_d_Lme_59
103113	Black-backed Jackal	30814	DCIM4348.JPG	20230923\Cam C2	2023-09-22 09:19:01	1	NA	FALSE	FALSE	Monong	dry	FALSE	NA	NA	NA	2023-09-22	09:19:00	1	sp1	1	CamC2	1	standingclose	1	Lupulella mesomelas	Black-backed Jackal	Mon_d_02	1	Monong_d_Lme_60
103114	Black-backed Jackal	30815	DCIM4349.JPG	20230923\Cam C2	2023-09-22 09:20:01	1	NA	FALSE	FALSE	Monong	dry	FALSE	NA	NA	NA	2023-09-22	09:20:00	1	sp1	1	CamC2	1	drinking	1	Lupulella mesomelas	Black-backed Jackal	Mon_d_02	1	Monong_d_Lme_60
103115	Black-backed Jackal	30820	DCIM4379.JPG	20230923\Cam C2	2023-09-22 09:50:01	1	NA	FALSE	FALSE	Monong	dry	FALSE	NA	NA	NA	2023-09-22	09:50:00	1	sp1	1	CamC2	1	drinking	1	Lupulella mesomelas	Black-backed Jackal	Mon_d_02	1	Monong_d_Lme_60
103116	Black-backed Jackal	30821	DCIM4380.JPG	20230923\Cam C2	2023-09-22 09:51:01	1	NA	FALSE	FALSE	Monong	dry	FALSE	NA	NA	NA	2023-09-22	09:51:00	1	sp1	1	CamC2	1	drinking	1	Lupulella mesomelas	Black-backed Jackal	Mon_d_02	1	Monong_d_Lme_60
103117	Black-backed Jackal	30822	DCIM4382.JPG	20230923\Cam C2	2023-09-22 09:53:01	1	NA	FALSE	FALSE	Monong	dry	FALSE	NA	NA	NA	2023-09-22	09:53:00	1	sp1	1	CamC2	1	standingclose	1	Lupulella mesomelas	Black-backed Jackal	Mon_d_02	1	Monong_d_Lme_60
103118	Black-backed Jackal	32190	DCIM4566.JPG	20230923\Cam C4	2023-09-22 13:06:01	1	NA	FALSE	FALSE	Monong	dry	FALSE	NA	NA	NA	2023-09-22	13:06:00	1	sp5	1	CamC4	1	standingclose	1	Lupulella mesomelas	Black-backed Jackal	Mon_d_02	1	Monong_d_Lme_61
103119	Black-backed Jackal	32191	DCIM4567.JPG	20230923\Cam C4	2023-09-22 13:07:01	1	NA	FALSE	FALSE	Monong	dry	FALSE	NA	NA	NA	2023-09-22	13:07:00	1	sp5	1	CamC4	1	standingclose	1	Lupulella mesomelas	Black-backed Jackal	Mon_d_02	1	Monong_d_Lme_61
103120	Black-backed Jackal	32192	DCIM4568.JPG	20230923\Cam C4	2023-09-22 13:08:00	1	NA	FALSE	FALSE	Monong	dry	FALSE	NA	NA	NA	2023-09-22	13:08:00	1	sp5	1	CamC4	1	standingclose	1	Lupulella mesomelas	Black-backed Jackal	Mon_d_02	1	Monong_d_Lme_61
103121	Black-backed Jackal	31176	DCIM4776.JPG	20230923\Cam C2	2023-09-22 16:27:01	1	NA	FALSE	FALSE	Monong	dry	FALSE	NA	NA	NA	2023-09-22	16:27:00	1	sp1	1	CamC2	1	drinking	1	Lupulella mesomelas	Black-backed Jackal	Mon_d_02	1	Monong_d_Lme_62
103122	Black-backed Jackal	31177	DCIM4777.JPG	20230923\Cam C2	2023-09-22 16:28:01	1	NA	FALSE	FALSE	Monong	dry	FALSE	NA	NA	NA	2023-09-22	16:28:00	1	sp1	1	CamC2	1	standingclose	1	Lupulella mesomelas	Black-backed Jackal	Mon_d_02	1	Monong_d_Lme_62
103123	Black-backed Jackal	31178	DCIM4778.JPG	20230923\Cam C2	2023-09-22 16:29:00	1	NA	FALSE	FALSE	Monong	dry	FALSE	NA	NA	NA	2023-09-22	16:29:00	1	sp1	1	CamC2	1	drinking	1	Lupulella mesomelas	Black-backed Jackal	Mon_d_02	1	Monong_d_Lme_62
103124	Black-backed Jackal	31179	DCIM4779.JPG	20230923\Cam C2	2023-09-22 16:30:01	1	NA	FALSE	FALSE	Monong	dry	FALSE	NA	NA	NA	2023-09-22	16:30:00	1	sp1	1	CamC2	1	standingclose	1	Lupulella mesomelas	Black-backed Jackal	Mon_d_02	1	Monong_d_Lme_62
103125	Black-backed Jackal	31206	DCIM5590.JPG	20230923\Cam C2	2023-09-23 06:01:00	1	NA	FALSE	TRUE	Monong	dry	FALSE	NA	NA	NA	2023-09-23	06:01:00	1	sp1	1	CamC2	1	standingclose	1	Lupulella mesomelas	Black-backed Jackal	Mon_d_02	1	Monong_d_Lme_63
103126	Black-backed Jackal	31212	DCIM5644.JPG	20230923\Cam C2	2023-09-23 06:55:01	1	NA	FALSE	FALSE	Monong	dry	FALSE	NA	NA	NA	2023-09-23	06:55:00	1	sp1	1	CamC2	1	standingclose	1	Lupulella mesomelas	Black-backed Jackal	Mon_d_02	1	Monong_d_Lme_64
103127	Black-backed Jackal	31213	DCIM5645.JPG	20230923\Cam C2	2023-09-23 06:56:01	1	NA	FALSE	FALSE	Monong	dry	FALSE	NA	NA	NA	2023-09-23	06:56:00	1	sp1	1	CamC2	1	standingclose	1	Lupulella mesomelas	Black-backed Jackal	Mon_d_02	1	Monong_d_Lme_64
103128	Black-backed Jackal	32510	DCIM0147.JPG	20230924\Cam C3	2023-09-23 10:53:01	1	NA	FALSE	FALSE	Monong	dry	FALSE	NA	NA	NA	2023-09-23	10:53:00	1	sp5	1	CamC3	1	standingclose	1	Lupulella mesomelas	Black-backed Jackal	Mon_d_03	1	Monong_d_Lme_65
103129	Black-backed Jackal	32511	DCIM0148.JPG	20230924\Cam C3	2023-09-23 10:54:01	1	NA	FALSE	FALSE	Monong	dry	FALSE	NA	NA	NA	2023-09-23	10:54:00	1	sp5	1	CamC3	1	drinking	1	Lupulella mesomelas	Black-backed Jackal	Mon_d_03	1	Monong_d_Lme_65
103130	Black-backed Jackal	32528	DCIM0227.JPG	20230924\Cam C3	2023-09-23 12:13:01	2	NA	FALSE	FALSE	Monong	dry	FALSE	NA	NA	NA	2023-09-23	12:13:00	1	sp4	2	CamC3	1	standingclose	2	Lupulella mesomelas	Black-backed Jackal	Mon_d_03	1	Monong_d_Lme_66
103131	Black-backed Jackal	32393	DCIM0232.JPG	20230924\Cam C2	2023-09-23 12:15:00	1	NA	FALSE	FALSE	Monong	dry	FALSE	NA	NA	NA	2023-09-23	12:15:00	1	sp1	1	CamC2	1	standingclose	1	Lupulella mesomelas	Black-backed Jackal	Mon_d_03	1	Monong_d_Lme_66
103132	Black-backed Jackal	5259	DCIM0487.JPG	20230924\Cam C3	2023-09-23 16:33:01	2	NA	FALSE	FALSE	Monong	dry	FALSE	NA	NA	NA	2023-09-23	16:33:00	1	sp5	2	CamC3	1	standingclose	2	Lupulella mesomelas	Black-backed Jackal	Mon_d_03	1	Monong_d_Lme_67
103133	Black-backed Jackal	32685	DCIM0497.JPG	20230924\Cam C4	2023-09-23 16:48:00	1	NA	FALSE	FALSE	Monong	dry	FALSE	NA	NA	NA	2023-09-23	16:48:00	1	sp6	1	CamC4	1	drinking	1	Lupulella mesomelas	Black-backed Jackal	Mon_d_03	1	Monong_d_Lme_67
103134	Black-backed Jackal	32686	DCIM0498.JPG	20230924\Cam C4	2023-09-23 16:49:00	1	NA	FALSE	FALSE	Monong	dry	FALSE	NA	NA	NA	2023-09-23	16:49:00	1	sp6	1	CamC4	1	standingclose	1	Lupulella mesomelas	Black-backed Jackal	Mon_d_03	1	Monong_d_Lme_67
103135	Black-backed Jackal	32535	DCIM0575.JPG	20230924\Cam C3	2023-09-23 18:01:00	1	NA	FALSE	FALSE	Monong	dry	FALSE	NA	NA	NA	2023-09-23	18:01:00	1	sp5	1	CamC3	1	standingclose	1	Lupulella mesomelas	Black-backed Jackal	Mon_d_03	1	Monong_d_Lme_68
103136	Black-backed Jackal	32702	DCIM0570.JPG	20230924\Cam C4	2023-09-23 18:01:01	1	NA	FALSE	FALSE	Monong	dry	FALSE	NA	NA	NA	2023-09-23	18:01:00	1	sp5	1	CamC4	1	standingclose	1	Lupulella mesomelas	Black-backed Jackal	Mon_d_03	1	Monong_d_Lme_68
103137	Black-backed Jackal	5265	DCIM0576.JPG	20230924\Cam C3	2023-09-23 18:02:01	1	NA	FALSE	FALSE	Monong	dry	FALSE	NA	NA	NA	2023-09-23	18:02:00	1	sp5	1	CamC3	1	drinking	1	Lupulella mesomelas	Black-backed Jackal	Mon_d_03	1	Monong_d_Lme_68
103138	Black-backed Jackal	32705	DCIM0577.JPG	20230924\Cam C4	2023-09-23 18:08:01	1	NA	FALSE	FALSE	Monong	dry	FALSE	NA	NA	NA	2023-09-23	18:08:00	1	sp4	1	CamC4	1	standingclose	1	Lupulella mesomelas	Black-backed Jackal	Mon_d_03	1	Monong_d_Lme_68
103139	Black-backed Jackal	32536	DCIM0582.JPG	20230924\Cam C3	2023-09-23 18:08:01	1	NA	FALSE	FALSE	Monong	dry	FALSE	NA	NA	NA	2023-09-23	18:08:00	1	sp5	1	CamC3	1	drinking	1	Lupulella mesomelas	Black-backed Jackal	Mon_d_03	1	Monong_d_Lme_68
103140	Black-backed Jackal	32706	DCIM0578.JPG	20230924\Cam C4	2023-09-23 18:09:01	1	NA	FALSE	FALSE	Monong	dry	FALSE	NA	NA	NA	2023-09-23	18:09:00	1	sp4	1	CamC4	1	standingclose	1	Lupulella mesomelas	Black-backed Jackal	Mon_d_03	1	Monong_d_Lme_68
103141	Black-backed Jackal	32537	DCIM0583.JPG	20230924\Cam C3	2023-09-23 18:09:01	1	NA	FALSE	FALSE	Monong	dry	FALSE	NA	NA	NA	2023-09-23	18:09:00	1	sp5	1	CamC3	1	drinking	1	Lupulella mesomelas	Black-backed Jackal	Mon_d_03	1	Monong_d_Lme_68
103142	Black-backed Jackal	32707	DCIM0579.JPG	20230924\Cam C4	2023-09-23 18:10:00	1	NA	FALSE	FALSE	Monong	dry	FALSE	NA	NA	NA	2023-09-23	18:10:00	1	sp4	1	CamC4	1	standingclose	1	Lupulella mesomelas	Black-backed Jackal	Mon_d_03	1	Monong_d_Lme_68
103143	Black-backed Jackal	32538	DCIM0584.JPG	20230924\Cam C3	2023-09-23 18:10:01	1	NA	FALSE	FALSE	Monong	dry	FALSE	NA	NA	NA	2023-09-23	18:10:00	1	sp5	1	CamC3	1	standingclose	1	Lupulella mesomelas	Black-backed Jackal	Mon_d_03	1	Monong_d_Lme_68
103144	Black-backed Jackal	32708	DCIM0580.JPG	20230924\Cam C4	2023-09-23 18:11:00	1	NA	FALSE	FALSE	Monong	dry	FALSE	NA	NA	NA	2023-09-23	18:11:00	1	sp5	1	CamC4	1	standingclose	1	Lupulella mesomelas	Black-backed Jackal	Mon_d_03	1	Monong_d_Lme_68
103145	Black-backed Jackal	5266	DCIM0581.JPG	20230924\Cam C4	2023-09-23 18:12:00	3	NA	FALSE	FALSE	Monong	dry	FALSE	NA	NA	NA	2023-09-23	18:12:00	2	sp5	1.5	CamC4	1	standingclose	1.5	Lupulella mesomelas	Black-backed Jackal	Mon_d_03	1	Monong_d_Lme_68
103146	Black-backed Jackal	32709	DCIM0581.JPG	20230924\Cam C4	2023-09-23 18:12:00	3	NA	FALSE	FALSE	Monong	dry	FALSE	NA	NA	NA	2023-09-23	18:12:00	2	sp4	1.5	CamC4	1	standingclose	1.5	Lupulella mesomelas	Black-backed Jackal	Mon_d_03	1	Monong_d_Lme_68
103147	Black-backed Jackal	32540	DCIM0587.JPG	20230924\Cam C3	2023-09-23 18:13:00	2	NA	FALSE	FALSE	Monong	dry	FALSE	NA	NA	NA	2023-09-23	18:13:00	2	sp5	1	CamC3	1	standingclose	1	Lupulella mesomelas	Black-backed Jackal	Mon_d_03	1	Monong_d_Lme_68
103148	Black-backed Jackal	32539	DCIM0587.JPG	20230924\Cam C3	2023-09-23 18:13:00	2	NA	FALSE	FALSE	Monong	dry	FALSE	NA	NA	NA	2023-09-23	18:13:00	2	sp4	1	CamC3	1	standingclose	1	Lupulella mesomelas	Black-backed Jackal	Mon_d_03	1	Monong_d_Lme_68
103149	Black-backed Jackal	32711	DCIM0582.JPG	20230924\Cam C4	2023-09-23 18:13:01	3	NA	FALSE	FALSE	Monong	dry	FALSE	NA	NA	NA	2023-09-23	18:13:00	2	sp5	1.5	CamC4	2	standingclose	0.75	Lupulella mesomelas	Black-backed Jackal	Mon_d_03	1	Monong_d_Lme_68
103150	Black-backed Jackal	32711	DCIM0582.JPG	20230924\Cam C4	2023-09-23 18:13:01	3	NA	FALSE	FALSE	Monong	dry	FALSE	NA	NA	NA	2023-09-23	18:13:00	2	sp5	1.5	CamC4	2	drinking	0.75	Lupulella mesomelas	Black-backed Jackal	Mon_d_03	1	Monong_d_Lme_68
103151	Black-backed Jackal	32710	DCIM0582.JPG	20230924\Cam C4	2023-09-23 18:13:01	3	NA	FALSE	FALSE	Monong	dry	FALSE	NA	NA	NA	2023-09-23	18:13:00	2	sp4	1.5	CamC4	2	standingclose	0.75	Lupulella mesomelas	Black-backed Jackal	Mon_d_03	1	Monong_d_Lme_68
103152	Black-backed Jackal	32710	DCIM0582.JPG	20230924\Cam C4	2023-09-23 18:13:01	3	NA	FALSE	FALSE	Monong	dry	FALSE	NA	NA	NA	2023-09-23	18:13:00	2	sp4	1.5	CamC4	2	drinking	0.75	Lupulella mesomelas	Black-backed Jackal	Mon_d_03	1	Monong_d_Lme_68
103153	Black-backed Jackal	5267	DCIM0583.JPG	20230924\Cam C4	2023-09-23 18:14:01	2	NA	FALSE	FALSE	Monong	dry	FALSE	NA	NA	NA	2023-09-23	18:14:00	2	sp5	1	CamC4	2	drinking	0.5	Lupulella mesomelas	Black-backed Jackal	Mon_d_03	1	Monong_d_Lme_68
103154	Black-backed Jackal	5267	DCIM0583.JPG	20230924\Cam C4	2023-09-23 18:14:01	2	NA	FALSE	FALSE	Monong	dry	FALSE	NA	NA	NA	2023-09-23	18:14:00	2	sp5	1	CamC4	2	standingclose	0.5	Lupulella mesomelas	Black-backed Jackal	Mon_d_03	1	Monong_d_Lme_68
103155	Black-backed Jackal	32712	DCIM0583.JPG	20230924\Cam C4	2023-09-23 18:14:01	2	NA	FALSE	FALSE	Monong	dry	FALSE	NA	NA	NA	2023-09-23	18:14:00	2	sp4	1	CamC4	2	standingclose	0.5	Lupulella mesomelas	Black-backed Jackal	Mon_d_03	1	Monong_d_Lme_68
103156	Black-backed Jackal	32712	DCIM0583.JPG	20230924\Cam C4	2023-09-23 18:14:01	2	NA	FALSE	FALSE	Monong	dry	FALSE	NA	NA	NA	2023-09-23	18:14:00	2	sp4	1	CamC4	2	drinking	0.5	Lupulella mesomelas	Black-backed Jackal	Mon_d_03	1	Monong_d_Lme_68
103157	Black-backed Jackal	5268	DCIM0584.JPG	20230924\Cam C4	2023-09-23 18:15:01	2	NA	FALSE	FALSE	Monong	dry	FALSE	NA	NA	NA	2023-09-23	18:15:00	2	sp4	1	CamC4	2	standingclose	0.5	Lupulella mesomelas	Black-backed Jackal	Mon_d_03	1	Monong_d_Lme_68
103158	Black-backed Jackal	32713	DCIM0584.JPG	20230924\Cam C4	2023-09-23 18:15:01	2	NA	FALSE	FALSE	Monong	dry	FALSE	NA	NA	NA	2023-09-23	18:15:00	2	sp5	1	CamC4	2	drinking	0.5	Lupulella mesomelas	Black-backed Jackal	Mon_d_03	1	Monong_d_Lme_68
103159	Black-backed Jackal	5268	DCIM0584.JPG	20230924\Cam C4	2023-09-23 18:15:01	2	NA	FALSE	FALSE	Monong	dry	FALSE	NA	NA	NA	2023-09-23	18:15:00	2	sp4	1	CamC4	2	drinking	0.5	Lupulella mesomelas	Black-backed Jackal	Mon_d_03	1	Monong_d_Lme_68
103160	Black-backed Jackal	32713	DCIM0584.JPG	20230924\Cam C4	2023-09-23 18:15:01	2	NA	FALSE	FALSE	Monong	dry	FALSE	NA	NA	NA	2023-09-23	18:15:00	2	sp5	1	CamC4	2	standingclose	0.5	Lupulella mesomelas	Black-backed Jackal	Mon_d_03	1	Monong_d_Lme_68
103161	Black-backed Jackal	5269	DCIM0590.JPG	20230924\Cam C3	2023-09-23 18:16:01	1	NA	FALSE	FALSE	Monong	dry	FALSE	NA	NA	NA	2023-09-23	18:16:00	1	sp4	1	CamC3	1	standingclose	1	Lupulella mesomelas	Black-backed Jackal	Mon_d_03	1	Monong_d_Lme_68
103162	Black-backed Jackal	32498	DCIM0594.JPG	20230924\Cam C2	2023-09-23 18:17:00	1	NA	FALSE	FALSE	Monong	dry	FALSE	NA	NA	NA	2023-09-23	18:17:00	1	sp1	1	CamC2	1	standingclose	1	Lupulella mesomelas	Black-backed Jackal	Mon_d_03	1	Monong_d_Lme_68
103163	Black-backed Jackal	32714	DCIM0586.JPG	20230924\Cam C4	2023-09-23 18:17:00	1	NA	FALSE	FALSE	Monong	dry	FALSE	NA	NA	NA	2023-09-23	18:17:00	1	sp5	1	CamC4	1	standingclose	1	Lupulella mesomelas	Black-backed Jackal	Mon_d_03	1	Monong_d_Lme_68
103164	Black-backed Jackal	32499	DCIM0595.JPG	20230924\Cam C2	2023-09-23 18:18:00	1	NA	FALSE	FALSE	Monong	dry	FALSE	NA	NA	NA	2023-09-23	18:18:00	1	sp1	1	CamC2	1	drinking	1	Lupulella mesomelas	Black-backed Jackal	Mon_d_03	1	Monong_d_Lme_68
103165	Black-backed Jackal	32500	DCIM0596.JPG	20230924\Cam C2	2023-09-23 18:19:00	1	NA	FALSE	FALSE	Monong	dry	FALSE	NA	NA	NA	2023-09-23	18:19:00	1	sp1	1	CamC2	1	standingclose	1	Lupulella mesomelas	Black-backed Jackal	Mon_d_03	1	Monong_d_Lme_68
103166	Black-backed Jackal	32718	DCIM1213.JPG	20230924\Cam C4	2023-09-24 04:44:01	1	NA	FALSE	FALSE	Monong	dry	FALSE	NA	NA	NA	2023-09-24	04:44:00	1	sp7	1	CamC4	1	drinking	1	Lupulella mesomelas	Black-backed Jackal	Mon_d_03	1	Monong_d_Lme_69
103167	Black-backed Jackal	32719	DCIM1214.JPG	20230924\Cam C4	2023-09-24 04:45:01	1	NA	FALSE	FALSE	Monong	dry	FALSE	NA	NA	NA	2023-09-24	04:45:00	1	sp7	1	CamC4	1	drinking	1	Lupulella mesomelas	Black-backed Jackal	Mon_d_03	1	Monong_d_Lme_69
103168	Black-backed Jackal	32722	DCIM1303.JPG	20230924\Cam C4	2023-09-24 06:14:01	1	NA	FALSE	FALSE	Monong	dry	FALSE	NA	NA	NA	2023-09-24	06:14:00	1	sp4	1	CamC4	1	standingclose	1	Lupulella mesomelas	Black-backed Jackal	Mon_d_03	1	Monong_d_Lme_70
103169	Black-backed Jackal	32550	DCIM1309.JPG	20230924\Cam C3	2023-09-24 06:15:00	1	NA	FALSE	FALSE	Monong	dry	FALSE	NA	NA	NA	2023-09-24	06:15:00	1	sp5	1	CamC3	1	drinking	1	Lupulella mesomelas	Black-backed Jackal	Mon_d_03	1	Monong_d_Lme_70
103170	Black-backed Jackal	32723	DCIM1304.JPG	20230924\Cam C4	2023-09-24 06:15:00	1	NA	FALSE	FALSE	Monong	dry	FALSE	NA	NA	NA	2023-09-24	06:15:00	1	sp4	1	CamC4	1	drinking	1	Lupulella mesomelas	Black-backed Jackal	Mon_d_03	1	Monong_d_Lme_70
103171	Black-backed Jackal	32551	DCIM1310.JPG	20230924\Cam C3	2023-09-24 06:16:00	1	NA	FALSE	FALSE	Monong	dry	FALSE	NA	NA	NA	2023-09-24	06:16:00	1	sp5	1	CamC3	1	drinking	1	Lupulella mesomelas	Black-backed Jackal	Mon_d_03	1	Monong_d_Lme_70
103172	Black-backed Jackal	32724	DCIM1305.JPG	20230924\Cam C4	2023-09-24 06:16:00	1	NA	FALSE	FALSE	Monong	dry	FALSE	NA	NA	NA	2023-09-24	06:16:00	1	sp4	1	CamC4	1	drinking	1	Lupulella mesomelas	Black-backed Jackal	Mon_d_03	1	Monong_d_Lme_70
103173	Black-backed Jackal	32725	DCIM1306.JPG	20230924\Cam C4	2023-09-24 06:17:00	1	NA	FALSE	FALSE	Monong	dry	FALSE	NA	NA	NA	2023-09-24	06:17:00	1	sp4	1	CamC4	1	drinking	1	Lupulella mesomelas	Black-backed Jackal	Mon_d_03	1	Monong_d_Lme_70
103174	Black-backed Jackal	32552	DCIM1311.JPG	20230924\Cam C3	2023-09-24 06:17:01	1	NA	FALSE	FALSE	Monong	dry	FALSE	NA	NA	NA	2023-09-24	06:17:00	1	sp5	1	CamC3	1	standingclose	1	Lupulella mesomelas	Black-backed Jackal	Mon_d_03	1	Monong_d_Lme_70
103175	Black-backed Jackal	32553	DCIM1312.JPG	20230924\Cam C3	2023-09-24 06:18:01	1	NA	FALSE	FALSE	Monong	dry	FALSE	NA	NA	NA	2023-09-24	06:18:00	1	sp5	1	CamC3	1	standingclose	1	Lupulella mesomelas	Black-backed Jackal	Mon_d_03	1	Monong_d_Lme_70
103176	Black-backed Jackal	32726	DCIM1307.JPG	20230924\Cam C4	2023-09-24 06:18:01	1	NA	FALSE	FALSE	Monong	dry	FALSE	NA	NA	NA	2023-09-24	06:18:00	1	sp4	1	CamC4	1	drinking	1	Lupulella mesomelas	Black-backed Jackal	Mon_d_03	1	Monong_d_Lme_70
103177	Black-backed Jackal	32727	DCIM1320.JPG	20230924\Cam C4	2023-09-24 06:31:01	1	NA	FALSE	FALSE	Monong	dry	FALSE	NA	NA	NA	2023-09-24	06:31:00	1	sp5	1	CamC4	1	standingclose	1	Lupulella mesomelas	Black-backed Jackal	Mon_d_03	1	Monong_d_Lme_70
103178	Black-backed Jackal	32728	DCIM1321.JPG	20230924\Cam C4	2023-09-24 06:32:01	1	NA	FALSE	FALSE	Monong	dry	FALSE	NA	NA	NA	2023-09-24	06:32:00	1	sp5	1	CamC4	1	drinking	1	Lupulella mesomelas	Black-backed Jackal	Mon_d_03	1	Monong_d_Lme_70
103179	Black-backed Jackal	32554	DCIM1327.JPG	20230924\Cam C3	2023-09-24 06:33:00	1	NA	FALSE	FALSE	Monong	dry	FALSE	NA	NA	NA	2023-09-24	06:33:00	1	sp5	1	CamC3	1	standingclose	1	Lupulella mesomelas	Black-backed Jackal	Mon_d_03	1	Monong_d_Lme_70
103180	Black-backed Jackal	32729	DCIM1322.JPG	20230924\Cam C4	2023-09-24 06:33:01	1	NA	FALSE	FALSE	Monong	dry	FALSE	NA	NA	NA	2023-09-24	06:33:00	1	sp5	1	CamC4	1	standingclose	1	Lupulella mesomelas	Black-backed Jackal	Mon_d_03	1	Monong_d_Lme_70
103181	Black-backed Jackal	35512	DCIM0005.JPG	20230929\Cam C4	2023-09-24 07:21:01	1	NA	FALSE	FALSE	Monong	dry	FALSE	NA	NA	NA	2023-09-24	07:21:00	1	sp5	1	CamC4	1	standingclose	1	Lupulella mesomelas	Black-backed Jackal	Mon_d_03	1	Monong_d_Lme_71
103182	Black-backed Jackal	35235	DCIM0285.JPG	20230929\Cam C3	2023-09-24 11:57:01	1	NA	FALSE	FALSE	Monong	dry	FALSE	NA	NA	NA	2023-09-24	11:57:00	1	sp5	1	CamC3	1	standingclose	1	Lupulella mesomelas	Black-backed Jackal	Mon_d_03	1	Monong_d_Lme_72
103183	Black-backed Jackal	32805	DCIM0488.JPG	20230929\Cam C1	2023-09-24 15:12:01	1	NA	FALSE	FALSE	Monong	dry	FALSE	NA	NA	NA	2023-09-24	15:12:00	1	sp2	1	CamC1	1	standingclose	1	Lupulella mesomelas	Black-backed Jackal	Mon_d_03	1	Monong_d_Lme_73
103184	Black-backed Jackal	33997	DCIM0484.JPG	20230929\Cam C2	2023-09-24 15:13:01	1	NA	FALSE	FALSE	Monong	dry	FALSE	NA	NA	NA	2023-09-24	15:13:00	1	sp2	1	CamC2	1	drinking	1	Lupulella mesomelas	Black-backed Jackal	Mon_d_03	1	Monong_d_Lme_73
103185	Black-backed Jackal	33998	DCIM0485.JPG	20230929\Cam C2	2023-09-24 15:14:00	1	NA	FALSE	FALSE	Monong	dry	FALSE	NA	NA	NA	2023-09-24	15:14:00	1	sp2	1	CamC2	1	standingclose	1	Lupulella mesomelas	Black-backed Jackal	Mon_d_03	1	Monong_d_Lme_73
103186	Black-backed Jackal	35251	DCIM0577.JPG	20230929\Cam C3	2023-09-24 16:49:00	1	NA	FALSE	FALSE	Monong	dry	FALSE	NA	NA	NA	2023-09-24	16:49:00	1	sp4	1	CamC3	1	drinking	1	Lupulella mesomelas	Black-backed Jackal	Mon_d_03	1	Monong_d_Lme_74
103187	Black-backed Jackal	35252	DCIM0578.JPG	20230929\Cam C3	2023-09-24 16:50:01	1	NA	FALSE	FALSE	Monong	dry	FALSE	NA	NA	NA	2023-09-24	16:50:00	1	sp4	1	CamC3	1	standingclose	1	Lupulella mesomelas	Black-backed Jackal	Mon_d_03	1	Monong_d_Lme_74
103188	Black-backed Jackal	35253	DCIM0579.JPG	20230929\Cam C3	2023-09-24 16:51:01	1	NA	FALSE	FALSE	Monong	dry	FALSE	NA	NA	NA	2023-09-24	16:51:00	1	sp4	1	CamC3	1	drinking	1	Lupulella mesomelas	Black-backed Jackal	Mon_d_03	1	Monong_d_Lme_74
103189	Black-backed Jackal	32820	DCIM0638.JPG	20230929\Cam C1	2023-09-24 17:42:01	1	NA	FALSE	FALSE	Monong	dry	FALSE	NA	NA	NA	2023-09-24	17:42:00	1	sp1	1	CamC1	1	standingclose	1	Lupulella mesomelas	Black-backed Jackal	Mon_d_03	1	Monong_d_Lme_75
103190	Black-backed Jackal	5375	DCIM0639.JPG	20230929\Cam C1	2023-09-24 17:43:01	1	NA	FALSE	FALSE	Monong	dry	FALSE	NA	NA	NA	2023-09-24	17:43:00	1	sp1	1	CamC1	1	drinking	1	Lupulella mesomelas	Black-backed Jackal	Mon_d_03	1	Monong_d_Lme_75
103191	Black-backed Jackal	34029	DCIM0635.JPG	20230929\Cam C2	2023-09-24 17:44:01	1	NA	FALSE	FALSE	Monong	dry	FALSE	NA	NA	NA	2023-09-24	17:44:00	1	sp1	1	CamC2	1	drinking	1	Lupulella mesomelas	Black-backed Jackal	Mon_d_03	1	Monong_d_Lme_75
103192	Black-backed Jackal	35261	DCIM0655.JPG	20230929\Cam C3	2023-09-24 18:07:01	1	NA	FALSE	FALSE	Monong	dry	FALSE	NA	NA	NA	2023-09-24	18:07:00	1	sp5	1	CamC3	1	drinking	1	Lupulella mesomelas	Black-backed Jackal	Mon_d_03	1	Monong_d_Lme_75
103193	Black-backed Jackal	35262	DCIM0656.JPG	20230929\Cam C3	2023-09-24 18:08:01	1	NA	FALSE	FALSE	Monong	dry	FALSE	NA	NA	NA	2023-09-24	18:08:00	1	sp5	1	CamC3	1	standingclose	1	Lupulella mesomelas	Black-backed Jackal	Mon_d_03	1	Monong_d_Lme_75
103194	Black-backed Jackal	34042	DCIM0664.JPG	20230929\Cam C2	2023-09-24 18:13:00	1	NA	FALSE	FALSE	Monong	dry	FALSE	NA	NA	NA	2023-09-24	18:13:00	1	sp1	1	CamC2	1	standingclose	1	Lupulella mesomelas	Black-backed Jackal	Mon_d_03	1	Monong_d_Lme_75
103195	Black-backed Jackal	34043	DCIM0665.JPG	20230929\Cam C2	2023-09-24 18:14:01	1	NA	FALSE	FALSE	Monong	dry	FALSE	NA	NA	NA	2023-09-24	18:14:00	1	sp1	1	CamC2	1	standingclose	1	Lupulella mesomelas	Black-backed Jackal	Mon_d_03	1	Monong_d_Lme_75
103196	Black-backed Jackal	32826	DCIM0670.JPG	20230929\Cam C1	2023-09-24 18:14:01	1	NA	FALSE	FALSE	Monong	dry	FALSE	NA	NA	NA	2023-09-24	18:14:00	1	sp2	1	CamC1	1	standingclose	1	Lupulella mesomelas	Black-backed Jackal	Mon_d_03	1	Monong_d_Lme_75
103197	Black-backed Jackal	34044	DCIM0666.JPG	20230929\Cam C2	2023-09-24 18:15:01	1	NA	FALSE	FALSE	Monong	dry	FALSE	NA	NA	NA	2023-09-24	18:15:00	1	sp3	1	CamC2	1	standingclose	1	Lupulella mesomelas	Black-backed Jackal	Mon_d_03	1	Monong_d_Lme_75
103198	Black-backed Jackal	32827	DCIM0671.JPG	20230929\Cam C1	2023-09-24 18:15:01	1	NA	FALSE	FALSE	Monong	dry	FALSE	NA	NA	NA	2023-09-24	18:15:00	1	sp2	1	CamC1	1	drinking	1	Lupulella mesomelas	Black-backed Jackal	Mon_d_03	1	Monong_d_Lme_75
103199	Black-backed Jackal	32828	DCIM0672.JPG	20230929\Cam C1	2023-09-24 18:16:01	1	NA	FALSE	FALSE	Monong	dry	FALSE	NA	NA	NA	2023-09-24	18:16:00	1	sp2	1	CamC1	1	standingclose	1	Lupulella mesomelas	Black-backed Jackal	Mon_d_03	1	Monong_d_Lme_75
103200	Black-backed Jackal	34045	DCIM0667.JPG	20230929\Cam C2	2023-09-24 18:16:01	1	NA	FALSE	FALSE	Monong	dry	FALSE	NA	NA	NA	2023-09-24	18:16:00	1	sp3	1	CamC2	1	drinking	1	Lupulella mesomelas	Black-backed Jackal	Mon_d_03	1	Monong_d_Lme_75
103201	Black-backed Jackal	34046	DCIM0668.JPG	20230929\Cam C2	2023-09-24 18:17:01	1	NA	FALSE	FALSE	Monong	dry	FALSE	NA	NA	NA	2023-09-24	18:17:00	1	sp3	1	CamC2	1	standingclose	1	Lupulella mesomelas	Black-backed Jackal	Mon_d_03	1	Monong_d_Lme_75
103202	Black-backed Jackal	34087	DCIM1479.JPG	20230929\Cam C2	2023-09-25 07:48:00	1	NA	FALSE	FALSE	Monong	dry	FALSE	NA	NA	NA	2023-09-25	07:48:00	1	sp1	1	CamC2	1	standingclose	1	Lupulella mesomelas	Black-backed Jackal	Mon_d_03	1	Monong_d_Lme_76
103203	Black-backed Jackal	34088	DCIM1491.JPG	20230929\Cam C2	2023-09-25 08:00:00	2	NA	FALSE	FALSE	Monong	dry	FALSE	NA	NA	NA	2023-09-25	08:00:00	1	sp1	2	CamC2	1	drinking	2	Lupulella mesomelas	Black-backed Jackal	Mon_d_03	1	Monong_d_Lme_76
103204	Black-backed Jackal	34089	DCIM1492.JPG	20230929\Cam C2	2023-09-25 08:01:00	1	NA	FALSE	FALSE	Monong	dry	FALSE	NA	NA	NA	2023-09-25	08:01:00	1	sp1	1	CamC2	1	standingclose	1	Lupulella mesomelas	Black-backed Jackal	Mon_d_03	1	Monong_d_Lme_76
103205	Black-backed Jackal	34090	DCIM1493.JPG	20230929\Cam C2	2023-09-25 08:02:01	1	NA	FALSE	FALSE	Monong	dry	FALSE	NA	NA	NA	2023-09-25	08:02:00	1	sp1	1	CamC2	1	drinking	1	Lupulella mesomelas	Black-backed Jackal	Mon_d_03	1	Monong_d_Lme_76
103206	Black-backed Jackal	34091	DCIM1494.JPG	20230929\Cam C2	2023-09-25 08:03:01	1	NA	FALSE	FALSE	Monong	dry	FALSE	NA	NA	NA	2023-09-25	08:03:00	1	sp1	1	CamC2	1	drinking	1	Lupulella mesomelas	Black-backed Jackal	Mon_d_03	1	Monong_d_Lme_76
103207	Black-backed Jackal	34092	DCIM1496.JPG	20230929\Cam C2	2023-09-25 08:05:01	1	NA	FALSE	FALSE	Monong	dry	FALSE	NA	NA	NA	2023-09-25	08:05:00	1	sp1	1	CamC2	1	drinking	1	Lupulella mesomelas	Black-backed Jackal	Mon_d_03	1	Monong_d_Lme_76
103208	Black-backed Jackal	35268	DCIM1497.JPG	20230929\Cam C3	2023-09-25 08:09:01	1	NA	FALSE	FALSE	Monong	dry	FALSE	NA	NA	NA	2023-09-25	08:09:00	1	sp5	1	CamC3	1	standingclose	1	Lupulella mesomelas	Black-backed Jackal	Mon_d_03	1	Monong_d_Lme_76
103209	Black-backed Jackal	35269	DCIM1498.JPG	20230929\Cam C3	2023-09-25 08:10:00	1	NA	FALSE	FALSE	Monong	dry	FALSE	NA	NA	NA	2023-09-25	08:10:00	1	sp5	1	CamC3	1	standingclose	1	Lupulella mesomelas	Black-backed Jackal	Mon_d_03	1	Monong_d_Lme_76
103210	Black-backed Jackal	35270	DCIM1499.JPG	20230929\Cam C3	2023-09-25 08:11:00	1	NA	FALSE	FALSE	Monong	dry	FALSE	NA	NA	NA	2023-09-25	08:11:00	1	sp5	1	CamC3	1	standingclose	1	Lupulella mesomelas	Black-backed Jackal	Mon_d_03	1	Monong_d_Lme_76
103211	Black-backed Jackal	34100	DCIM1508.JPG	20230929\Cam C2	2023-09-25 08:17:01	1	NA	FALSE	FALSE	Monong	dry	FALSE	NA	NA	NA	2023-09-25	08:17:00	1	sp1	1	CamC2	1	standingclose	1	Lupulella mesomelas	Black-backed Jackal	Mon_d_03	1	Monong_d_Lme_76
103212	Black-backed Jackal	35276	DCIM1563.JPG	20230929\Cam C3	2023-09-25 09:15:00	1	NA	FALSE	FALSE	Monong	dry	FALSE	NA	NA	NA	2023-09-25	09:15:00	1	sp5	1	CamC3	1	standingclose	1	Lupulella mesomelas	Black-backed Jackal	Mon_d_03	1	Monong_d_Lme_77
103213	Black-backed Jackal	35646	DCIM1560.JPG	20230929\Cam C4	2023-09-25 09:16:00	1	NA	FALSE	FALSE	Monong	dry	FALSE	NA	NA	NA	2023-09-25	09:16:00	1	sp5	1	CamC4	2	standingclose	0.5	Lupulella mesomelas	Black-backed Jackal	Mon_d_03	1	Monong_d_Lme_77
103214	Black-backed Jackal	35646	DCIM1560.JPG	20230929\Cam C4	2023-09-25 09:16:00	1	NA	FALSE	FALSE	Monong	dry	FALSE	NA	NA	NA	2023-09-25	09:16:00	1	sp5	1	CamC4	2	drinking	0.5	Lupulella mesomelas	Black-backed Jackal	Mon_d_03	1	Monong_d_Lme_77
103215	Black-backed Jackal	35277	DCIM1564.JPG	20230929\Cam C3	2023-09-25 09:16:01	1	NA	FALSE	FALSE	Monong	dry	FALSE	NA	NA	NA	2023-09-25	09:16:00	1	sp5	1	CamC3	1	standingclose	1	Lupulella mesomelas	Black-backed Jackal	Mon_d_03	1	Monong_d_Lme_77
103216	Black-backed Jackal	35647	DCIM1561.JPG	20230929\Cam C4	2023-09-25 09:17:00	1	NA	FALSE	FALSE	Monong	dry	FALSE	NA	NA	NA	2023-09-25	09:17:00	1	sp5	1	CamC4	2	drinking	0.5	Lupulella mesomelas	Black-backed Jackal	Mon_d_03	1	Monong_d_Lme_77
103217	Black-backed Jackal	35647	DCIM1561.JPG	20230929\Cam C4	2023-09-25 09:17:00	1	NA	FALSE	FALSE	Monong	dry	FALSE	NA	NA	NA	2023-09-25	09:17:00	1	sp5	1	CamC4	2	standingclose	0.5	Lupulella mesomelas	Black-backed Jackal	Mon_d_03	1	Monong_d_Lme_77
103218	Black-backed Jackal	35280	DCIM1565.JPG	20230929\Cam C3	2023-09-25 09:17:01	1	NA	FALSE	FALSE	Monong	dry	FALSE	NA	NA	NA	2023-09-25	09:17:00	1	sp5	1	CamC3	1	drinking	1	Lupulella mesomelas	Black-backed Jackal	Mon_d_03	1	Monong_d_Lme_77
103219	Black-backed Jackal	5395	DCIM1562.JPG	20230929\Cam C4	2023-09-25 09:18:01	1	NA	FALSE	FALSE	Monong	dry	FALSE	NA	NA	NA	2023-09-25	09:18:00	1	sp5	1	CamC4	1	drinking	1	Lupulella mesomelas	Black-backed Jackal	Mon_d_03	1	Monong_d_Lme_77
103220	Black-backed Jackal	34103	DCIM1579.JPG	20230929\Cam C2	2023-09-25 09:28:01	1	NA	FALSE	FALSE	Monong	dry	FALSE	NA	NA	NA	2023-09-25	09:28:00	1	sp1	1	CamC2	1	standingclose	1	Lupulella mesomelas	Black-backed Jackal	Mon_d_03	1	Monong_d_Lme_77
103221	Black-backed Jackal	34104	DCIM1580.JPG	20230929\Cam C2	2023-09-25 09:29:00	1	NA	FALSE	FALSE	Monong	dry	FALSE	NA	NA	NA	2023-09-25	09:29:00	1	sp1	1	CamC2	1	standingclose	1	Lupulella mesomelas	Black-backed Jackal	Mon_d_03	1	Monong_d_Lme_77
103222	Black-backed Jackal	34121	DCIM1771.JPG	20230929\Cam C2	2023-09-25 12:40:01	1	NA	FALSE	FALSE	Monong	dry	FALSE	NA	NA	NA	2023-09-25	12:40:00	1	sp1	1	CamC2	1	standingclose	1	Lupulella mesomelas	Black-backed Jackal	Mon_d_03	1	Monong_d_Lme_78
103223	Black-backed Jackal	34122	DCIM1772.JPG	20230929\Cam C2	2023-09-25 12:41:00	1	NA	FALSE	FALSE	Monong	dry	FALSE	NA	NA	NA	2023-09-25	12:41:00	1	sp1	1	CamC2	1	standingclose	1	Lupulella mesomelas	Black-backed Jackal	Mon_d_03	1	Monong_d_Lme_78
103224	Black-backed Jackal	34123	DCIM1773.JPG	20230929\Cam C2	2023-09-25 12:42:00	1	NA	FALSE	FALSE	Monong	dry	FALSE	NA	NA	NA	2023-09-25	12:42:00	1	sp1	1	CamC2	1	standingclose	1	Lupulella mesomelas	Black-backed Jackal	Mon_d_03	1	Monong_d_Lme_78
103225	Black-backed Jackal	34161	DCIM1902.JPG	20230929\Cam C2	2023-09-25 14:51:01	2	NA	FALSE	FALSE	Monong	dry	FALSE	NA	NA	NA	2023-09-25	14:51:00	1	sp1	2	CamC2	2	standingclose	1	Lupulella mesomelas	Black-backed Jackal	Mon_d_03	1	Monong_d_Lme_79
103226	Black-backed Jackal	34161	DCIM1902.JPG	20230929\Cam C2	2023-09-25 14:51:01	2	NA	FALSE	FALSE	Monong	dry	FALSE	NA	NA	NA	2023-09-25	14:51:00	1	sp1	2	CamC2	2	drinking	1	Lupulella mesomelas	Black-backed Jackal	Mon_d_03	1	Monong_d_Lme_79
103227	Black-backed Jackal	34162	DCIM1904.JPG	20230929\Cam C2	2023-09-25 14:53:01	1	NA	FALSE	FALSE	Monong	dry	FALSE	NA	NA	NA	2023-09-25	14:53:00	1	sp1	1	CamC2	1	drinking	1	Lupulella mesomelas	Black-backed Jackal	Mon_d_03	1	Monong_d_Lme_79
103228	Black-backed Jackal	34163	DCIM1905.JPG	20230929\Cam C2	2023-09-25 14:54:00	1	NA	FALSE	FALSE	Monong	dry	FALSE	NA	NA	NA	2023-09-25	14:54:00	1	sp1	1	CamC2	1	drinking	1	Lupulella mesomelas	Black-backed Jackal	Mon_d_03	1	Monong_d_Lme_79
103229	Black-backed Jackal	34166	DCIM1906.JPG	20230929\Cam C2	2023-09-25 14:55:00	1	NA	FALSE	FALSE	Monong	dry	FALSE	NA	NA	NA	2023-09-25	14:55:00	1	sp1	1	CamC2	1	standingclose	1	Lupulella mesomelas	Black-backed Jackal	Mon_d_03	1	Monong_d_Lme_79
103230	Black-backed Jackal	35312	DCIM1918.JPG	20230929\Cam C3	2023-09-25 15:10:01	1	NA	FALSE	FALSE	Monong	dry	TRUE	NA	NA	NA	2023-09-25	15:10:00	1	sp4	1	CamC3	1	standingclose	1	Lupulella mesomelas	Black-backed Jackal	Mon_d_03	1	Monong_d_Lme_79
103231	Black-backed Jackal	35313	DCIM1919.JPG	20230929\Cam C3	2023-09-25 15:11:00	1	NA	FALSE	FALSE	Monong	dry	TRUE	NA	NA	NA	2023-09-25	15:11:00	1	sp4	1	CamC3	1	standingclose	1	Lupulella mesomelas	Black-backed Jackal	Mon_d_03	1	Monong_d_Lme_79
103232	Black-backed Jackal	35316	DCIM1920.JPG	20230929\Cam C3	2023-09-25 15:12:00	1	NA	FALSE	FALSE	Monong	dry	TRUE	NA	NA	NA	2023-09-25	15:12:00	1	sp4	1	CamC3	1	standingclose	1	Lupulella mesomelas	Black-backed Jackal	Mon_d_03	1	Monong_d_Lme_79
103233	Black-backed Jackal	35317	DCIM1921.JPG	20230929\Cam C3	2023-09-25 15:13:01	1	NA	FALSE	FALSE	Monong	dry	TRUE	NA	NA	NA	2023-09-25	15:13:00	1	sp4	1	CamC3	1	standingclose	1	Lupulella mesomelas	Black-backed Jackal	Mon_d_03	1	Monong_d_Lme_79
103234	Black-backed Jackal	32896	DCIM1962.JPG	20230929\Cam C1	2023-09-25 15:46:02	1	NA	FALSE	FALSE	Monong	dry	FALSE	NA	NA	NA	2023-09-25	15:46:00	1	sp1	1	CamC1	1	standingclose	1	Lupulella mesomelas	Black-backed Jackal	Mon_d_03	1	Monong_d_Lme_80
103235	Black-backed Jackal	34179	DCIM1958.JPG	20230929\Cam C2	2023-09-25 15:47:01	1	NA	FALSE	FALSE	Monong	dry	FALSE	NA	NA	NA	2023-09-25	15:47:00	1	sp1	1	CamC2	1	standingclose	1	Lupulella mesomelas	Black-backed Jackal	Mon_d_03	1	Monong_d_Lme_80
103236	Black-backed Jackal	32907	DCIM2084.JPG	20230929\Cam C1	2023-09-25 17:48:02	1	NA	FALSE	FALSE	Monong	dry	FALSE	NA	NA	NA	2023-09-25	17:48:00	1	sp1	1	CamC1	1	drinking	1	Lupulella mesomelas	Black-backed Jackal	Mon_d_03	1	Monong_d_Lme_81
103237	Black-backed Jackal	32908	DCIM2085.JPG	20230929\Cam C1	2023-09-25 17:49:02	1	NA	FALSE	FALSE	Monong	dry	FALSE	NA	NA	NA	2023-09-25	17:49:00	1	sp1	1	CamC1	1	drinking	1	Lupulella mesomelas	Black-backed Jackal	Mon_d_03	1	Monong_d_Lme_81
103238	Black-backed Jackal	5476	DCIM2088.JPG	20230929\Cam C2	2023-09-25 17:57:01	2	NA	FALSE	FALSE	Monong	dry	FALSE	NA	NA	NA	2023-09-25	17:57:00	1	sp1	2	CamC2	1	standingclose	2	Lupulella mesomelas	Black-backed Jackal	Mon_d_03	1	Monong_d_Lme_81
103239	Black-backed Jackal	34208	DCIM2089.JPG	20230929\Cam C2	2023-09-25 17:58:00	2	NA	FALSE	FALSE	Monong	dry	FALSE	NA	NA	NA	2023-09-25	17:58:00	1	sp1	2	CamC2	2	drinking	1	Lupulella mesomelas	Black-backed Jackal	Mon_d_03	1	Monong_d_Lme_81
103240	Black-backed Jackal	34208	DCIM2089.JPG	20230929\Cam C2	2023-09-25 17:58:00	2	NA	FALSE	FALSE	Monong	dry	FALSE	NA	NA	NA	2023-09-25	17:58:00	1	sp1	2	CamC2	2	standingclose	1	Lupulella mesomelas	Black-backed Jackal	Mon_d_03	1	Monong_d_Lme_81
103241	Black-backed Jackal	32909	DCIM2094.JPG	20230929\Cam C1	2023-09-25 17:58:01	1	NA	FALSE	FALSE	Monong	dry	FALSE	NA	NA	NA	2023-09-25	17:58:00	1	sp1	1	CamC1	1	standingclose	1	Lupulella mesomelas	Black-backed Jackal	Mon_d_03	1	Monong_d_Lme_81
103242	Black-backed Jackal	34209	DCIM2090.JPG	20230929\Cam C2	2023-09-25 17:59:00	2	NA	FALSE	FALSE	Monong	dry	FALSE	NA	NA	NA	2023-09-25	17:59:00	1	sp1	2	CamC2	1	standingclose	2	Lupulella mesomelas	Black-backed Jackal	Mon_d_03	1	Monong_d_Lme_81
103243	Black-backed Jackal	34210	DCIM2096.JPG	20230929\Cam C2	2023-09-25 18:05:00	1	NA	FALSE	FALSE	Monong	dry	FALSE	NA	NA	NA	2023-09-25	18:05:00	1	sp1	1	CamC2	1	drinking	1	Lupulella mesomelas	Black-backed Jackal	Mon_d_03	1	Monong_d_Lme_81
103244	Black-backed Jackal	34211	DCIM2097.JPG	20230929\Cam C2	2023-09-25 18:06:01	1	NA	FALSE	FALSE	Monong	dry	FALSE	NA	NA	NA	2023-09-25	18:06:00	1	sp1	1	CamC2	1	standingclose	1	Lupulella mesomelas	Black-backed Jackal	Mon_d_03	1	Monong_d_Lme_81
103245	Black-backed Jackal	32923	DCIM2531.JPG	20230929\Cam C1	2023-09-26 01:15:01	1	NA	FALSE	FALSE	Monong	dry	FALSE	NA	NA	NA	2023-09-26	01:15:00	1	sp1	1	CamC1	1	standingclose	1	Lupulella mesomelas	Black-backed Jackal	Mon_d_03	1	Monong_d_Lme_82
103246	Black-backed Jackal	32924	DCIM2707.JPG	20230929\Cam C1	2023-09-26 04:11:02	1	NA	FALSE	FALSE	Monong	dry	FALSE	NA	NA	NA	2023-09-26	04:11:00	1	sp1	1	CamC1	1	drinking	1	Lupulella mesomelas	Black-backed Jackal	Mon_d_03	1	Monong_d_Lme_83
103247	Black-backed Jackal	32925	DCIM2796.JPG	20230929\Cam C1	2023-09-26 05:40:01	1	NA	FALSE	FALSE	Monong	dry	FALSE	NA	NA	NA	2023-09-26	05:40:00	1	sp1	1	CamC1	1	standingclose	1	Lupulella mesomelas	Black-backed Jackal	Mon_d_03	1	Monong_d_Lme_84
103248	Black-backed Jackal	35769	DCIM2815.JPG	20230929\Cam C4	2023-09-26 06:11:00	1	NA	FALSE	FALSE	Monong	dry	FALSE	NA	NA	NA	2023-09-26	06:11:00	1	sp7	1	CamC4	1	drinking	1	Lupulella mesomelas	Black-backed Jackal	Mon_d_03	1	Monong_d_Lme_85
103249	Black-backed Jackal	35770	DCIM2822.JPG	20230929\Cam C4	2023-09-26 06:18:00	2	NA	FALSE	FALSE	Monong	dry	FALSE	NA	NA	NA	2023-09-26	06:18:00	1	sp5	2	CamC4	1	standingclose	2	Lupulella mesomelas	Black-backed Jackal	Mon_d_03	1	Monong_d_Lme_85
103250	Black-backed Jackal	34218	DCIM2863.JPG	20230929\Cam C2	2023-09-26 06:52:01	1	NA	FALSE	FALSE	Monong	dry	FALSE	NA	NA	NA	2023-09-26	06:52:00	1	sp1	1	CamC2	1	drinking	1	Lupulella mesomelas	Black-backed Jackal	Mon_d_03	1	Monong_d_Lme_86
103251	Black-backed Jackal	34219	DCIM2864.JPG	20230929\Cam C2	2023-09-26 06:53:00	1	NA	FALSE	FALSE	Monong	dry	FALSE	NA	NA	NA	2023-09-26	06:53:00	1	sp1	1	CamC2	1	drinking	1	Lupulella mesomelas	Black-backed Jackal	Mon_d_03	1	Monong_d_Lme_86
103252	Black-backed Jackal	34220	DCIM2865.JPG	20230929\Cam C2	2023-09-26 06:54:01	1	NA	FALSE	FALSE	Monong	dry	FALSE	NA	NA	NA	2023-09-26	06:54:00	1	sp1	1	CamC2	1	drinking	1	Lupulella mesomelas	Black-backed Jackal	Mon_d_03	1	Monong_d_Lme_86
103253	Black-backed Jackal	34221	DCIM2866.JPG	20230929\Cam C2	2023-09-26 06:55:01	1	NA	FALSE	FALSE	Monong	dry	FALSE	NA	NA	NA	2023-09-26	06:55:00	1	sp1	1	CamC2	1	drinking	1	Lupulella mesomelas	Black-backed Jackal	Mon_d_03	1	Monong_d_Lme_86
103254	Black-backed Jackal	34222	DCIM2867.JPG	20230929\Cam C2	2023-09-26 06:56:01	1	NA	FALSE	FALSE	Monong	dry	FALSE	NA	NA	NA	2023-09-26	06:56:00	1	sp1	1	CamC2	1	standingclose	1	Lupulella mesomelas	Black-backed Jackal	Mon_d_03	1	Monong_d_Lme_86
103255	Black-backed Jackal	35807	DCIM2880.JPG	20230929\Cam C4	2023-09-26 07:16:01	1	NA	FALSE	FALSE	Monong	dry	FALSE	NA	NA	NA	2023-09-26	07:16:00	1	sp6	1	CamC4	1	standingclose	1	Lupulella mesomelas	Black-backed Jackal	Mon_d_03	1	Monong_d_Lme_86
103256	Black-backed Jackal	34225	DCIM2887.JPG	20230929\Cam C2	2023-09-26 07:16:01	3	NA	FALSE	FALSE	Monong	dry	FALSE	NA	NA	NA	2023-09-26	07:16:00	1	sp1	3	CamC2	1	standingclose	3	Lupulella mesomelas	Black-backed Jackal	Mon_d_03	1	Monong_d_Lme_86
103257	Black-backed Jackal	32929	DCIM2892.JPG	20230929\Cam C1	2023-09-26 07:16:01	1	NA	FALSE	FALSE	Monong	dry	FALSE	NA	NA	NA	2023-09-26	07:16:00	1	sp5	1	CamC1	1	standingclose	1	Lupulella mesomelas	Black-backed Jackal	Mon_d_03	1	Monong_d_Lme_86
103258	Black-backed Jackal	35809	DCIM2881.JPG	20230929\Cam C4	2023-09-26 07:17:01	1	NA	FALSE	FALSE	Monong	dry	FALSE	NA	NA	NA	2023-09-26	07:17:00	1	sp5	1	CamC4	1	standingclose	1	Lupulella mesomelas	Black-backed Jackal	Mon_d_03	1	Monong_d_Lme_86
103259	Black-backed Jackal	5489	DCIM2888.JPG	20230929\Cam C2	2023-09-26 07:17:01	3	NA	FALSE	FALSE	Monong	dry	FALSE	NA	NA	NA	2023-09-26	07:17:00	1	sp1	3	CamC2	1	standingclose	3	Lupulella mesomelas	Black-backed Jackal	Mon_d_03	1	Monong_d_Lme_86
103260	Black-backed Jackal	32930	DCIM2894.JPG	20230929\Cam C1	2023-09-26 07:18:01	2	NA	FALSE	FALSE	Monong	dry	FALSE	NA	NA	NA	2023-09-26	07:18:00	1	sp1	2	CamC1	2	drinking	1	Lupulella mesomelas	Black-backed Jackal	Mon_d_03	1	Monong_d_Lme_86
103261	Black-backed Jackal	32930	DCIM2894.JPG	20230929\Cam C1	2023-09-26 07:18:01	2	NA	FALSE	FALSE	Monong	dry	FALSE	NA	NA	NA	2023-09-26	07:18:00	1	sp1	2	CamC1	2	standingclose	1	Lupulella mesomelas	Black-backed Jackal	Mon_d_03	1	Monong_d_Lme_86
103262	Black-backed Jackal	34226	DCIM2890.JPG	20230929\Cam C2	2023-09-26 07:19:00	3	NA	FALSE	FALSE	Monong	dry	FALSE	NA	NA	NA	2023-09-26	07:19:00	1	sp1	3	CamC2	2	standingclose	1.5	Lupulella mesomelas	Black-backed Jackal	Mon_d_03	1	Monong_d_Lme_86
103263	Black-backed Jackal	34226	DCIM2890.JPG	20230929\Cam C2	2023-09-26 07:19:00	3	NA	FALSE	FALSE	Monong	dry	FALSE	NA	NA	NA	2023-09-26	07:19:00	1	sp1	3	CamC2	2	drinking	1.5	Lupulella mesomelas	Black-backed Jackal	Mon_d_03	1	Monong_d_Lme_86
103264	Black-backed Jackal	34233	DCIM2912.JPG	20230929\Cam C2	2023-09-26 07:41:01	1	NA	FALSE	FALSE	Monong	dry	FALSE	NA	NA	NA	2023-09-26	07:41:00	1	sp1	1	CamC2	1	drinking	1	Lupulella mesomelas	Black-backed Jackal	Mon_d_03	1	Monong_d_Lme_86
103265	Black-backed Jackal	34234	DCIM2913.JPG	20230929\Cam C2	2023-09-26 07:42:01	1	NA	FALSE	FALSE	Monong	dry	FALSE	NA	NA	NA	2023-09-26	07:42:00	1	sp1	1	CamC2	1	standingclose	1	Lupulella mesomelas	Black-backed Jackal	Mon_d_03	1	Monong_d_Lme_86
103266	Black-backed Jackal	32932	DCIM2935.JPG	20230929\Cam C1	2023-09-26 07:59:02	1	NA	FALSE	FALSE	Monong	dry	FALSE	NA	NA	NA	2023-09-26	07:59:00	1	sp1	1	CamC1	1	drinking	1	Lupulella mesomelas	Black-backed Jackal	Mon_d_03	1	Monong_d_Lme_86
103267	Black-backed Jackal	34235	DCIM2931.JPG	20230929\Cam C2	2023-09-26 08:00:01	1	NA	FALSE	FALSE	Monong	dry	FALSE	NA	NA	NA	2023-09-26	08:00:00	1	sp1	1	CamC2	1	drinking	1	Lupulella mesomelas	Black-backed Jackal	Mon_d_03	1	Monong_d_Lme_86
103268	Black-backed Jackal	35823	DCIM2937.JPG	20230929\Cam C4	2023-09-26 08:13:01	1	NA	FALSE	FALSE	Monong	dry	FALSE	NA	NA	NA	2023-09-26	08:13:00	1	sp5	1	CamC4	1	standingclose	1	Lupulella mesomelas	Black-backed Jackal	Mon_d_03	1	Monong_d_Lme_86
103269	Black-backed Jackal	35361	DCIM2941.JPG	20230929\Cam C3	2023-09-26 08:13:01	1	NA	FALSE	FALSE	Monong	dry	FALSE	NA	NA	NA	2023-09-26	08:13:00	1	sp4	1	CamC3	1	standingclose	1	Lupulella mesomelas	Black-backed Jackal	Mon_d_03	1	Monong_d_Lme_86
103270	Black-backed Jackal	34264	DCIM2974.JPG	20230929\Cam C2	2023-09-26 08:43:01	1	NA	FALSE	FALSE	Monong	dry	FALSE	NA	NA	NA	2023-09-26	08:43:00	1	sp1	1	CamC2	1	standingclose	1	Lupulella mesomelas	Black-backed Jackal	Mon_d_03	1	Monong_d_Lme_86
103271	Black-backed Jackal	35363	DCIM2988.JPG	20230929\Cam C3	2023-09-26 09:00:00	1	NA	FALSE	FALSE	Monong	dry	FALSE	NA	NA	NA	2023-09-26	09:00:00	1	sp5	1	CamC3	1	standingclose	1	Lupulella mesomelas	Black-backed Jackal	Mon_d_03	1	Monong_d_Lme_86
103272	Black-backed Jackal	34265	DCIM3000.JPG	20230929\Cam C2	2023-09-26 09:09:01	1	NA	FALSE	FALSE	Monong	dry	FALSE	NA	NA	NA	2023-09-26	09:09:00	1	sp1	1	CamC2	1	drinking	1	Lupulella mesomelas	Black-backed Jackal	Mon_d_03	1	Monong_d_Lme_86
103273	Black-backed Jackal	34266	DCIM3001.JPG	20230929\Cam C2	2023-09-26 09:10:01	1	NA	FALSE	FALSE	Monong	dry	FALSE	NA	NA	NA	2023-09-26	09:10:00	1	sp1	1	CamC2	1	drinking	1	Lupulella mesomelas	Black-backed Jackal	Mon_d_03	1	Monong_d_Lme_86
103274	Black-backed Jackal	34267	DCIM3002.JPG	20230929\Cam C2	2023-09-26 09:11:01	1	NA	FALSE	FALSE	Monong	dry	FALSE	NA	NA	NA	2023-09-26	09:11:00	1	sp1	1	CamC2	1	standingclose	1	Lupulella mesomelas	Black-backed Jackal	Mon_d_03	1	Monong_d_Lme_86
103275	Black-backed Jackal	34273	DCIM3029.JPG	20230929\Cam C2	2023-09-26 09:38:00	1	NA	FALSE	FALSE	Monong	dry	FALSE	NA	NA	NA	2023-09-26	09:38:00	1	sp1	1	CamC2	1	standingclose	1	Lupulella mesomelas	Black-backed Jackal	Mon_d_03	1	Monong_d_Lme_86
103276	Black-backed Jackal	34274	DCIM3030.JPG	20230929\Cam C2	2023-09-26 09:39:01	1	NA	FALSE	FALSE	Monong	dry	FALSE	NA	NA	NA	2023-09-26	09:39:00	1	sp1	1	CamC2	1	standingclose	1	Lupulella mesomelas	Black-backed Jackal	Mon_d_03	1	Monong_d_Lme_86
103277	Black-backed Jackal	35850	DCIM3038.JPG	20230929\Cam C4	2023-09-26 09:54:01	1	NA	FALSE	FALSE	Monong	dry	FALSE	NA	NA	NA	2023-09-26	09:54:00	1	sp6	1	CamC4	1	drinking	1	Lupulella mesomelas	Black-backed Jackal	Mon_d_03	1	Monong_d_Lme_86
103278	Black-backed Jackal	35851	DCIM3039.JPG	20230929\Cam C4	2023-09-26 09:55:01	1	NA	FALSE	FALSE	Monong	dry	FALSE	NA	NA	NA	2023-09-26	09:55:00	1	sp6	1	CamC4	1	drinking	1	Lupulella mesomelas	Black-backed Jackal	Mon_d_03	1	Monong_d_Lme_86
103279	Black-backed Jackal	35854	DCIM3040.JPG	20230929\Cam C4	2023-09-26 09:56:01	1	NA	FALSE	FALSE	Monong	dry	FALSE	NA	NA	NA	2023-09-26	09:56:00	1	sp6	1	CamC4	1	standingclose	1	Lupulella mesomelas	Black-backed Jackal	Mon_d_03	1	Monong_d_Lme_86
103280	Black-backed Jackal	35856	DCIM3041.JPG	20230929\Cam C4	2023-09-26 09:57:01	1	NA	FALSE	FALSE	Monong	dry	FALSE	NA	NA	NA	2023-09-26	09:57:00	1	sp6	1	CamC4	1	standingclose	1	Lupulella mesomelas	Black-backed Jackal	Mon_d_03	1	Monong_d_Lme_86
103281	Black-backed Jackal	35857	DCIM3042.JPG	20230929\Cam C4	2023-09-26 09:58:01	1	NA	FALSE	FALSE	Monong	dry	FALSE	NA	NA	NA	2023-09-26	09:58:00	1	sp6	1	CamC4	1	standingclose	1	Lupulella mesomelas	Black-backed Jackal	Mon_d_03	1	Monong_d_Lme_86
103282	Black-backed Jackal	34277	DCIM3063.JPG	20230929\Cam C2	2023-09-26 10:12:01	2	NA	FALSE	FALSE	Monong	dry	FALSE	NA	NA	NA	2023-09-26	10:12:00	1	sp8	2	CamC2	1	standingclose	2	Lupulella mesomelas	Black-backed Jackal	Mon_d_03	1	Monong_d_Lme_86
103283	Black-backed Jackal	34278	DCIM3064.JPG	20230929\Cam C2	2023-09-26 10:13:01	1	NA	FALSE	FALSE	Monong	dry	FALSE	NA	NA	NA	2023-09-26	10:13:00	1	sp1	1	CamC2	1	standingclose	1	Lupulella mesomelas	Black-backed Jackal	Mon_d_03	1	Monong_d_Lme_86
103284	Black-backed Jackal	34279	DCIM3065.JPG	20230929\Cam C2	2023-09-26 10:14:01	1	NA	FALSE	FALSE	Monong	dry	FALSE	NA	NA	NA	2023-09-26	10:14:00	1	sp1	1	CamC2	1	drinking	1	Lupulella mesomelas	Black-backed Jackal	Mon_d_03	1	Monong_d_Lme_86
103285	Black-backed Jackal	34317	DCIM3103.JPG	20230929\Cam C2	2023-09-26 10:52:01	1	NA	TRUE	FALSE	Monong	dry	FALSE	NA	NA	NA	2023-09-26	10:52:00	1	sp3	1	CamC2	1	standingclose	1	Lupulella mesomelas	Black-backed Jackal	Mon_d_03	1	Monong_d_Lme_87
103286	Black-backed Jackal	33005	DCIM3109.JPG	20230929\Cam C1	2023-09-26 10:53:01	1	NA	FALSE	FALSE	Monong	dry	FALSE	NA	NA	NA	2023-09-26	10:53:00	1	sp2	1	CamC1	1	standingclose	1	Lupulella mesomelas	Black-backed Jackal	Mon_d_03	1	Monong_d_Lme_87
103287	Black-backed Jackal	34318	DCIM3105.JPG	20230929\Cam C2	2023-09-26 10:54:00	1	NA	TRUE	FALSE	Monong	dry	FALSE	NA	NA	NA	2023-09-26	10:54:00	1	sp2	1	CamC2	1	standingclose	1	Lupulella mesomelas	Black-backed Jackal	Mon_d_03	1	Monong_d_Lme_87
103288	Black-backed Jackal	33006	DCIM3113.JPG	20230929\Cam C1	2023-09-26 10:57:01	1	NA	FALSE	FALSE	Monong	dry	FALSE	NA	NA	NA	2023-09-26	10:57:00	1	sp1	1	CamC1	1	standingclose	1	Lupulella mesomelas	Black-backed Jackal	Mon_d_03	1	Monong_d_Lme_87
103289	Black-backed Jackal	5542	DCIM3109.JPG	20230929\Cam C2	2023-09-26 10:58:01	2	NA	FALSE	FALSE	Monong	dry	FALSE	NA	NA	NA	2023-09-26	10:58:00	1	sp1	2	CamC2	1	standingclose	2	Lupulella mesomelas	Black-backed Jackal	Mon_d_03	1	Monong_d_Lme_87
103290	Black-backed Jackal	34322	DCIM3110.JPG	20230929\Cam C2	2023-09-26 10:59:01	2	NA	FALSE	FALSE	Monong	dry	FALSE	NA	NA	NA	2023-09-26	10:59:00	1	sp1	2	CamC2	1	standingclose	2	Lupulella mesomelas	Black-backed Jackal	Mon_d_03	1	Monong_d_Lme_87
103291	Black-backed Jackal	34325	DCIM3111.JPG	20230929\Cam C2	2023-09-26 11:00:00	2	NA	FALSE	FALSE	Monong	dry	FALSE	NA	NA	NA	2023-09-26	11:00:00	1	sp1	2	CamC2	1	standingclose	2	Lupulella mesomelas	Black-backed Jackal	Mon_d_03	1	Monong_d_Lme_87
103292	Black-backed Jackal	34326	DCIM3112.JPG	20230929\Cam C2	2023-09-26 11:01:00	2	NA	FALSE	FALSE	Monong	dry	FALSE	NA	NA	NA	2023-09-26	11:01:00	1	sp1	2	CamC2	2	drinking	1	Lupulella mesomelas	Black-backed Jackal	Mon_d_03	1	Monong_d_Lme_87
103293	Black-backed Jackal	34326	DCIM3112.JPG	20230929\Cam C2	2023-09-26 11:01:00	2	NA	FALSE	FALSE	Monong	dry	FALSE	NA	NA	NA	2023-09-26	11:01:00	1	sp1	2	CamC2	2	standingclose	1	Lupulella mesomelas	Black-backed Jackal	Mon_d_03	1	Monong_d_Lme_87
103294	Black-backed Jackal	33008	DCIM3117.JPG	20230929\Cam C1	2023-09-26 11:01:01	1	NA	FALSE	FALSE	Monong	dry	FALSE	NA	NA	NA	2023-09-26	11:01:00	1	sp3	1	CamC1	1	standingclose	1	Lupulella mesomelas	Black-backed Jackal	Mon_d_03	1	Monong_d_Lme_87
103295	Black-backed Jackal	34327	DCIM3113.JPG	20230929\Cam C2	2023-09-26 11:02:01	1	NA	FALSE	FALSE	Monong	dry	FALSE	NA	NA	NA	2023-09-26	11:02:00	1	sp1	1	CamC2	1	standingclose	1	Lupulella mesomelas	Black-backed Jackal	Mon_d_03	1	Monong_d_Lme_87
103296	Black-backed Jackal	33009	DCIM3118.JPG	20230929\Cam C1	2023-09-26 11:02:01	1	NA	FALSE	FALSE	Monong	dry	FALSE	NA	NA	NA	2023-09-26	11:02:00	1	sp3	1	CamC1	1	feetinwater	1	Lupulella mesomelas	Black-backed Jackal	Mon_d_03	1	Monong_d_Lme_87
103297	Black-backed Jackal	34328	DCIM3114.JPG	20230929\Cam C2	2023-09-26 11:03:01	1	NA	FALSE	FALSE	Monong	dry	FALSE	NA	NA	NA	2023-09-26	11:03:00	1	sp1	1	CamC2	1	standingclose	1	Lupulella mesomelas	Black-backed Jackal	Mon_d_03	1	Monong_d_Lme_87
103298	Black-backed Jackal	34329	DCIM3115.JPG	20230929\Cam C2	2023-09-26 11:04:01	2	NA	FALSE	FALSE	Monong	dry	FALSE	NA	NA	NA	2023-09-26	11:04:00	1	sp1	2	CamC2	1	standingclose	2	Lupulella mesomelas	Black-backed Jackal	Mon_d_03	1	Monong_d_Lme_87
103299	Black-backed Jackal	34338	DCIM3127.JPG	20230929\Cam C2	2023-09-26 11:16:01	1	NA	FALSE	FALSE	Monong	dry	FALSE	NA	NA	NA	2023-09-26	11:16:00	1	sp1	1	CamC2	1	drinking	1	Lupulella mesomelas	Black-backed Jackal	Mon_d_03	1	Monong_d_Lme_87
103300	Black-backed Jackal	34339	DCIM3128.JPG	20230929\Cam C2	2023-09-26 11:17:01	1	NA	FALSE	FALSE	Monong	dry	FALSE	NA	NA	NA	2023-09-26	11:17:00	1	sp1	1	CamC2	1	standingclose	1	Lupulella mesomelas	Black-backed Jackal	Mon_d_03	1	Monong_d_Lme_87
103301	Black-backed Jackal	33020	DCIM3169.JPG	20230929\Cam C1	2023-09-26 11:53:01	1	NA	FALSE	FALSE	Monong	dry	FALSE	NA	NA	NA	2023-09-26	11:53:00	1	sp1	1	CamC1	1	drinking	1	Lupulella mesomelas	Black-backed Jackal	Mon_d_03	1	Monong_d_Lme_88
103302	Black-backed Jackal	34405	DCIM3224.JPG	20230929\Cam C2	2023-09-26 12:53:01	1	NA	FALSE	FALSE	Monong	dry	FALSE	NA	NA	NA	2023-09-26	12:53:00	1	sp1	1	CamC2	1	standingclose	1	Lupulella mesomelas	Black-backed Jackal	Mon_d_03	1	Monong_d_Lme_89
103303	Black-backed Jackal	34406	DCIM3225.JPG	20230929\Cam C2	2023-09-26 12:54:01	1	NA	FALSE	FALSE	Monong	dry	FALSE	NA	NA	NA	2023-09-26	12:54:00	1	sp1	1	CamC2	1	standingclose	1	Lupulella mesomelas	Black-backed Jackal	Mon_d_03	1	Monong_d_Lme_89
103304	Black-backed Jackal	34407	DCIM3226.JPG	20230929\Cam C2	2023-09-26 12:55:00	1	NA	FALSE	FALSE	Monong	dry	FALSE	NA	NA	NA	2023-09-26	12:55:00	1	sp1	1	CamC2	1	standingclose	1	Lupulella mesomelas	Black-backed Jackal	Mon_d_03	1	Monong_d_Lme_89
103305	Black-backed Jackal	36067	DCIM3312.JPG	20230929\Cam C4	2023-09-26 14:28:01	1	NA	FALSE	FALSE	Monong	dry	FALSE	NA	NA	NA	2023-09-26	14:28:00	1	sp7	1	CamC4	1	drinking	1	Lupulella mesomelas	Black-backed Jackal	Mon_d_03	1	Monong_d_Lme_90
103306	Black-backed Jackal	36069	DCIM3313.JPG	20230929\Cam C4	2023-09-26 14:29:01	1	NA	FALSE	FALSE	Monong	dry	FALSE	NA	NA	NA	2023-09-26	14:29:00	1	sp7	1	CamC4	1	drinking	1	Lupulella mesomelas	Black-backed Jackal	Mon_d_03	1	Monong_d_Lme_90
103307	Black-backed Jackal	34443	DCIM3323.JPG	20230929\Cam C2	2023-09-26 14:32:01	1	NA	FALSE	FALSE	Monong	dry	FALSE	NA	NA	NA	2023-09-26	14:32:00	1	sp1	1	CamC2	1	drinking	1	Lupulella mesomelas	Black-backed Jackal	Mon_d_03	1	Monong_d_Lme_90
103308	Black-backed Jackal	34444	DCIM3324.JPG	20230929\Cam C2	2023-09-26 14:33:01	1	NA	FALSE	FALSE	Monong	dry	FALSE	NA	NA	NA	2023-09-26	14:33:00	1	sp1	1	CamC2	1	standingclose	1	Lupulella mesomelas	Black-backed Jackal	Mon_d_03	1	Monong_d_Lme_90
103309	Black-backed Jackal	34451	DCIM3335.JPG	20230929\Cam C2	2023-09-26 14:44:00	1	NA	FALSE	FALSE	Monong	dry	FALSE	NA	NA	NA	2023-09-26	14:44:00	1	sp1	1	CamC2	1	standingclose	1	Lupulella mesomelas	Black-backed Jackal	Mon_d_03	1	Monong_d_Lme_90
103310	Black-backed Jackal	34452	DCIM3349.JPG	20230929\Cam C2	2023-09-26 14:58:01	1	NA	FALSE	FALSE	Monong	dry	FALSE	NA	NA	NA	2023-09-26	14:58:00	1	sp1	1	CamC2	1	standingclose	1	Lupulella mesomelas	Black-backed Jackal	Mon_d_03	1	Monong_d_Lme_90
103311	Black-backed Jackal	34453	DCIM3350.JPG	20230929\Cam C2	2023-09-26 14:59:01	1	NA	FALSE	FALSE	Monong	dry	FALSE	NA	NA	NA	2023-09-26	14:59:00	1	sp1	1	CamC2	1	standingclose	1	Lupulella mesomelas	Black-backed Jackal	Mon_d_03	1	Monong_d_Lme_90
103312	Black-backed Jackal	34454	DCIM3351.JPG	20230929\Cam C2	2023-09-26 15:00:01	1	NA	FALSE	FALSE	Monong	dry	FALSE	NA	NA	NA	2023-09-26	15:00:00	1	sp1	1	CamC2	1	drinking	1	Lupulella mesomelas	Black-backed Jackal	Mon_d_03	1	Monong_d_Lme_90
103313	Black-backed Jackal	34463	DCIM3404.JPG	20230929\Cam C2	2023-09-26 15:53:00	1	NA	FALSE	FALSE	Monong	dry	FALSE	NA	NA	NA	2023-09-26	15:53:00	1	sp1	1	CamC2	1	standingclose	1	Lupulella mesomelas	Black-backed Jackal	Mon_d_03	1	Monong_d_Lme_91
103314	Black-backed Jackal	34470	DCIM3413.JPG	20230929\Cam C2	2023-09-26 16:02:01	1	NA	FALSE	FALSE	Monong	dry	FALSE	NA	NA	NA	2023-09-26	16:02:00	1	sp1	1	CamC2	1	standingclose	1	Lupulella mesomelas	Black-backed Jackal	Mon_d_03	1	Monong_d_Lme_91
103315	Black-backed Jackal	34471	DCIM3414.JPG	20230929\Cam C2	2023-09-26 16:03:01	1	NA	FALSE	FALSE	Monong	dry	FALSE	NA	NA	NA	2023-09-26	16:03:00	1	sp1	1	CamC2	1	standingclose	1	Lupulella mesomelas	Black-backed Jackal	Mon_d_03	1	Monong_d_Lme_91
103316	Black-backed Jackal	34474	DCIM3415.JPG	20230929\Cam C2	2023-09-26 16:04:01	1	NA	FALSE	FALSE	Monong	dry	FALSE	NA	NA	NA	2023-09-26	16:04:00	1	sp1	1	CamC2	1	standingclose	1	Lupulella mesomelas	Black-backed Jackal	Mon_d_03	1	Monong_d_Lme_91
103317	Black-backed Jackal	34475	DCIM3416.JPG	20230929\Cam C2	2023-09-26 16:05:00	1	NA	FALSE	FALSE	Monong	dry	FALSE	NA	NA	NA	2023-09-26	16:05:00	1	sp1	1	CamC2	1	standingclose	1	Lupulella mesomelas	Black-backed Jackal	Mon_d_03	1	Monong_d_Lme_91
103318	Black-backed Jackal	34478	DCIM3417.JPG	20230929\Cam C2	2023-09-26 16:06:00	1	NA	FALSE	FALSE	Monong	dry	FALSE	NA	NA	NA	2023-09-26	16:06:00	1	sp1	1	CamC2	1	drinking	1	Lupulella mesomelas	Black-backed Jackal	Mon_d_03	1	Monong_d_Lme_91
103319	Black-backed Jackal	34479	DCIM3418.JPG	20230929\Cam C2	2023-09-26 16:07:01	1	NA	FALSE	FALSE	Monong	dry	FALSE	NA	NA	NA	2023-09-26	16:07:00	1	sp1	1	CamC2	1	drinking	1	Lupulella mesomelas	Black-backed Jackal	Mon_d_03	1	Monong_d_Lme_91
103320	Black-backed Jackal	34480	DCIM3419.JPG	20230929\Cam C2	2023-09-26 16:08:01	1	NA	FALSE	FALSE	Monong	dry	FALSE	NA	NA	NA	2023-09-26	16:08:00	1	sp1	1	CamC2	1	standingclose	1	Lupulella mesomelas	Black-backed Jackal	Mon_d_03	1	Monong_d_Lme_91
103321	Black-backed Jackal	34481	DCIM3420.JPG	20230929\Cam C2	2023-09-26 16:09:01	1	NA	FALSE	FALSE	Monong	dry	FALSE	NA	NA	NA	2023-09-26	16:09:00	1	sp1	1	CamC2	1	standingclose	1	Lupulella mesomelas	Black-backed Jackal	Mon_d_03	1	Monong_d_Lme_91
103322	Black-backed Jackal	34482	DCIM3421.JPG	20230929\Cam C2	2023-09-26 16:10:01	1	NA	FALSE	FALSE	Monong	dry	FALSE	NA	NA	NA	2023-09-26	16:10:00	1	sp1	1	CamC2	1	standingclose	1	Lupulella mesomelas	Black-backed Jackal	Mon_d_03	1	Monong_d_Lme_91
103323	Black-backed Jackal	33179	DCIM3553.JPG	20230929\Cam C1	2023-09-26 18:17:02	1	NA	FALSE	FALSE	Monong	dry	FALSE	NA	NA	NA	2023-09-26	18:17:00	1	sp2	1	CamC1	1	drinking	1	Lupulella mesomelas	Black-backed Jackal	Mon_d_03	1	Monong_d_Lme_92
103324	Black-backed Jackal	34501	DCIM3549.JPG	20230929\Cam C2	2023-09-26 18:18:01	1	NA	FALSE	FALSE	Monong	dry	FALSE	NA	NA	NA	2023-09-26	18:18:00	1	sp2	1	CamC2	1	drinking	1	Lupulella mesomelas	Black-backed Jackal	Mon_d_03	1	Monong_d_Lme_92
103325	Black-backed Jackal	34502	DCIM3558.JPG	20230929\Cam C2	2023-09-26 18:27:01	1	NA	FALSE	FALSE	Monong	dry	FALSE	NA	NA	NA	2023-09-26	18:27:00	1	sp2	1	CamC2	1	standingclose	1	Lupulella mesomelas	Black-backed Jackal	Mon_d_03	1	Monong_d_Lme_92
103326	Black-backed Jackal	33184	DCIM3772.JPG	20230929\Cam C1	2023-09-26 21:56:01	1	NA	FALSE	FALSE	Monong	dry	FALSE	NA	NA	NA	2023-09-26	21:56:00	1	sp1	1	CamC1	1	standingclose	1	Lupulella mesomelas	Black-backed Jackal	Mon_d_03	1	Monong_d_Lme_93
103327	Black-backed Jackal	33185	DCIM3773.JPG	20230929\Cam C1	2023-09-26 21:57:01	1	NA	FALSE	FALSE	Monong	dry	FALSE	NA	NA	NA	2023-09-26	21:57:00	1	sp1	1	CamC1	1	standingclose	1	Lupulella mesomelas	Black-backed Jackal	Mon_d_03	1	Monong_d_Lme_93
103328	Black-backed Jackal	33190	DCIM4051.JPG	20230929\Cam C1	2023-09-27 02:35:01	1	NA	FALSE	FALSE	Monong	dry	FALSE	NA	NA	NA	2023-09-27	02:35:00	1	sp1	1	CamC1	1	drinking	1	Lupulella mesomelas	Black-backed Jackal	Mon_d_03	1	Monong_d_Lme_94
103329	Black-backed Jackal	33191	DCIM4104.JPG	20230929\Cam C1	2023-09-27 03:28:01	1	NA	FALSE	FALSE	Monong	dry	FALSE	NA	NA	NA	2023-09-27	03:28:00	1	sp1	1	CamC1	1	drinking	1	Lupulella mesomelas	Black-backed Jackal	Mon_d_03	1	Monong_d_Lme_95
103330	Black-backed Jackal	33192	DCIM4105.JPG	20230929\Cam C1	2023-09-27 03:29:01	1	NA	FALSE	FALSE	Monong	dry	FALSE	NA	NA	NA	2023-09-27	03:29:00	1	sp1	1	CamC1	1	standingclose	1	Lupulella mesomelas	Black-backed Jackal	Mon_d_03	1	Monong_d_Lme_95
103331	Black-backed Jackal	36123	DCIM4307.JPG	20230929\Cam C4	2023-09-27 07:03:01	1	NA	FALSE	FALSE	Monong	dry	FALSE	NA	NA	NA	2023-09-27	07:03:00	1	sp5	1	CamC4	1	drinking	1	Lupulella mesomelas	Black-backed Jackal	Mon_d_03	1	Monong_d_Lme_96
103332	Black-backed Jackal	35392	DCIM4312.JPG	20230929\Cam C3	2023-09-27 07:04:00	2	NA	FALSE	FALSE	Monong	dry	FALSE	NA	NA	NA	2023-09-27	07:04:00	2	sp4	1	CamC3	1	standingclose	1	Lupulella mesomelas	Black-backed Jackal	Mon_d_03	1	Monong_d_Lme_96
103333	Black-backed Jackal	35393	DCIM4312.JPG	20230929\Cam C3	2023-09-27 07:04:00	2	NA	FALSE	FALSE	Monong	dry	FALSE	NA	NA	NA	2023-09-27	07:04:00	2	sp5	1	CamC3	1	standingclose	1	Lupulella mesomelas	Black-backed Jackal	Mon_d_03	1	Monong_d_Lme_96
103334	Black-backed Jackal	36124	DCIM4308.JPG	20230929\Cam C4	2023-09-27 07:04:01	1	NA	FALSE	FALSE	Monong	dry	FALSE	NA	NA	NA	2023-09-27	07:04:00	1	sp5	1	CamC4	1	standingclose	1	Lupulella mesomelas	Black-backed Jackal	Mon_d_03	1	Monong_d_Lme_96
103335	Black-backed Jackal	36127	DCIM4309.JPG	20230929\Cam C4	2023-09-27 07:05:01	1	NA	FALSE	FALSE	Monong	dry	FALSE	NA	NA	NA	2023-09-27	07:05:00	1	sp5	1	CamC4	2	feetinwater	0.5	Lupulella mesomelas	Black-backed Jackal	Mon_d_03	1	Monong_d_Lme_96
103336	Black-backed Jackal	36127	DCIM4309.JPG	20230929\Cam C4	2023-09-27 07:05:01	1	NA	FALSE	FALSE	Monong	dry	FALSE	NA	NA	NA	2023-09-27	07:05:00	1	sp5	1	CamC4	2	standingclose	0.5	Lupulella mesomelas	Black-backed Jackal	Mon_d_03	1	Monong_d_Lme_96
103337	Black-backed Jackal	33193	DCIM4330.JPG	20230929\Cam C1	2023-09-27 07:14:02	1	NA	FALSE	FALSE	Monong	dry	FALSE	NA	NA	NA	2023-09-27	07:14:00	1	sp1	1	CamC1	1	drinking	1	Lupulella mesomelas	Black-backed Jackal	Mon_d_03	1	Monong_d_Lme_96
103338	Black-backed Jackal	34505	DCIM4326.JPG	20230929\Cam C2	2023-09-27 07:15:01	1	NA	FALSE	FALSE	Monong	dry	FALSE	NA	NA	NA	2023-09-27	07:15:00	1	sp1	1	CamC2	1	drinking	1	Lupulella mesomelas	Black-backed Jackal	Mon_d_03	1	Monong_d_Lme_96
103339	Black-backed Jackal	33194	DCIM4331.JPG	20230929\Cam C1	2023-09-27 07:15:02	1	NA	FALSE	FALSE	Monong	dry	FALSE	NA	NA	NA	2023-09-27	07:15:00	1	sp1	1	CamC1	1	standingclose	1	Lupulella mesomelas	Black-backed Jackal	Mon_d_03	1	Monong_d_Lme_96
103340	Black-backed Jackal	34506	DCIM4327.JPG	20230929\Cam C2	2023-09-27 07:16:01	1	NA	FALSE	FALSE	Monong	dry	FALSE	NA	NA	NA	2023-09-27	07:16:00	1	sp1	1	CamC2	1	drinking	1	Lupulella mesomelas	Black-backed Jackal	Mon_d_03	1	Monong_d_Lme_96
103341	Black-backed Jackal	34507	DCIM4328.JPG	20230929\Cam C2	2023-09-27 07:17:01	1	NA	FALSE	FALSE	Monong	dry	FALSE	NA	NA	NA	2023-09-27	07:17:00	1	sp1	1	CamC2	1	drinking	1	Lupulella mesomelas	Black-backed Jackal	Mon_d_03	1	Monong_d_Lme_96
103342	Black-backed Jackal	34508	DCIM4329.JPG	20230929\Cam C2	2023-09-27 07:18:01	1	NA	FALSE	FALSE	Monong	dry	FALSE	NA	NA	NA	2023-09-27	07:18:00	1	sp1	1	CamC2	1	standingclose	1	Lupulella mesomelas	Black-backed Jackal	Mon_d_03	1	Monong_d_Lme_96
103343	Black-backed Jackal	34509	DCIM4330.JPG	20230929\Cam C2	2023-09-27 07:19:01	1	NA	FALSE	FALSE	Monong	dry	FALSE	NA	NA	NA	2023-09-27	07:19:00	1	sp1	1	CamC2	1	drinking	1	Lupulella mesomelas	Black-backed Jackal	Mon_d_03	1	Monong_d_Lme_96
103344	Black-backed Jackal	34510	DCIM4331.JPG	20230929\Cam C2	2023-09-27 07:20:00	1	NA	FALSE	FALSE	Monong	dry	FALSE	NA	NA	NA	2023-09-27	07:20:00	1	sp1	1	CamC2	1	standingclose	1	Lupulella mesomelas	Black-backed Jackal	Mon_d_03	1	Monong_d_Lme_96
103345	Black-backed Jackal	34520	DCIM4381.JPG	20230929\Cam C2	2023-09-27 08:10:01	1	NA	FALSE	FALSE	Monong	dry	FALSE	NA	NA	NA	2023-09-27	08:10:00	1	sp1	1	CamC2	1	drinking	1	Lupulella mesomelas	Black-backed Jackal	Mon_d_03	1	Monong_d_Lme_97
103346	Black-backed Jackal	34600	DCIM4494.JPG	20230929\Cam C2	2023-09-27 10:03:01	1	NA	FALSE	FALSE	Monong	dry	FALSE	NA	NA	NA	2023-09-27	10:03:00	1	sp1	1	CamC2	1	standingclose	1	Lupulella mesomelas	Black-backed Jackal	Mon_d_03	1	Monong_d_Lme_98
103347	Black-backed Jackal	33260	DCIM4499.JPG	20230929\Cam C1	2023-09-27 10:03:02	1	NA	FALSE	FALSE	Monong	dry	FALSE	NA	NA	NA	2023-09-27	10:03:00	1	sp1	1	CamC1	1	standingclose	1	Lupulella mesomelas	Black-backed Jackal	Mon_d_03	1	Monong_d_Lme_98
103348	Black-backed Jackal	34601	DCIM4495.JPG	20230929\Cam C2	2023-09-27 10:04:01	1	NA	FALSE	FALSE	Monong	dry	FALSE	NA	NA	NA	2023-09-27	10:04:00	1	sp1	1	CamC2	1	drinking	1	Lupulella mesomelas	Black-backed Jackal	Mon_d_03	1	Monong_d_Lme_98
103349	Black-backed Jackal	34603	DCIM4496.JPG	20230929\Cam C2	2023-09-27 10:05:00	1	NA	FALSE	FALSE	Monong	dry	FALSE	NA	NA	NA	2023-09-27	10:05:00	1	sp1	1	CamC2	1	standingclose	1	Lupulella mesomelas	Black-backed Jackal	Mon_d_03	1	Monong_d_Lme_98
103350	Black-backed Jackal	33299	DCIM4522.JPG	20230929\Cam C1	2023-09-27 10:26:02	1	NA	FALSE	FALSE	Monong	dry	FALSE	NA	NA	NA	2023-09-27	10:26:00	1	sp1	1	CamC1	1	drinking	1	Lupulella mesomelas	Black-backed Jackal	Mon_d_03	1	Monong_d_Lme_98
103351	Black-backed Jackal	34618	DCIM4518.JPG	20230929\Cam C2	2023-09-27 10:27:01	1	NA	FALSE	FALSE	Monong	dry	FALSE	NA	NA	NA	2023-09-27	10:27:00	1	sp1	1	CamC2	1	drinking	1	Lupulella mesomelas	Black-backed Jackal	Mon_d_03	1	Monong_d_Lme_98
103352	Black-backed Jackal	33300	DCIM4523.JPG	20230929\Cam C1	2023-09-27 10:27:02	1	NA	FALSE	FALSE	Monong	dry	FALSE	NA	NA	NA	2023-09-27	10:27:00	1	sp1	1	CamC1	1	drinking	1	Lupulella mesomelas	Black-backed Jackal	Mon_d_03	1	Monong_d_Lme_98
103353	Black-backed Jackal	5640	DCIM4519.JPG	20230929\Cam C2	2023-09-27 10:28:01	1	NA	FALSE	FALSE	Monong	dry	FALSE	NA	NA	NA	2023-09-27	10:28:00	1	sp1	1	CamC2	1	drinking	1	Lupulella mesomelas	Black-backed Jackal	Mon_d_03	1	Monong_d_Lme_98
103354	Black-backed Jackal	34643	DCIM4581.JPG	20230929\Cam C2	2023-09-27 11:30:01	1	NA	FALSE	FALSE	Monong	dry	FALSE	NA	NA	NA	2023-09-27	11:30:00	1	sp2	1	CamC2	1	standingclose	1	Lupulella mesomelas	Black-backed Jackal	Mon_d_03	1	Monong_d_Lme_99
103355	Black-backed Jackal	34644	DCIM4582.JPG	20230929\Cam C2	2023-09-27 11:31:01	1	NA	FALSE	FALSE	Monong	dry	FALSE	NA	NA	NA	2023-09-27	11:31:00	1	sp2	1	CamC2	1	standingclose	1	Lupulella mesomelas	Black-backed Jackal	Mon_d_03	1	Monong_d_Lme_99
103356	Black-backed Jackal	34645	DCIM4585.JPG	20230929\Cam C2	2023-09-27 11:34:00	1	NA	FALSE	FALSE	Monong	dry	FALSE	NA	NA	NA	2023-09-27	11:34:00	1	sp3	1	CamC2	1	standingclose	1	Lupulella mesomelas	Black-backed Jackal	Mon_d_03	1	Monong_d_Lme_99
103357	Black-backed Jackal	34646	DCIM4586.JPG	20230929\Cam C2	2023-09-27 11:35:01	1	NA	FALSE	FALSE	Monong	dry	FALSE	NA	NA	NA	2023-09-27	11:35:00	1	sp2	1	CamC2	1	standingclose	1	Lupulella mesomelas	Black-backed Jackal	Mon_d_03	1	Monong_d_Lme_99
103358	Black-backed Jackal	34649	DCIM4588.JPG	20230929\Cam C2	2023-09-27 11:37:01	1	NA	FALSE	FALSE	Monong	dry	FALSE	NA	NA	NA	2023-09-27	11:37:00	1	sp3	1	CamC2	1	standingclose	1	Lupulella mesomelas	Black-backed Jackal	Mon_d_03	1	Monong_d_Lme_99
103359	Black-backed Jackal	35419	DCIM4594.JPG	20230929\Cam C3	2023-09-27 11:46:01	1	NA	FALSE	FALSE	Monong	dry	FALSE	NA	NA	NA	2023-09-27	11:46:00	1	sp4	1	CamC3	1	standingclose	1	Lupulella mesomelas	Black-backed Jackal	Mon_d_03	1	Monong_d_Lme_99
103360	Black-backed Jackal	35420	DCIM4597.JPG	20230929\Cam C3	2023-09-27 11:49:01	1	NA	FALSE	FALSE	Monong	dry	FALSE	NA	NA	NA	2023-09-27	11:49:00	1	sp4	1	CamC3	1	standingclose	1	Lupulella mesomelas	Black-backed Jackal	Mon_d_03	1	Monong_d_Lme_99
103361	Black-backed Jackal	36276	DCIM4607.JPG	20230929\Cam C4	2023-09-27 12:03:01	1	NA	FALSE	FALSE	Monong	dry	FALSE	NA	NA	NA	2023-09-27	12:03:00	1	sp5	1	CamC4	1	drinking	1	Lupulella mesomelas	Black-backed Jackal	Mon_d_03	1	Monong_d_Lme_99
103362	Black-backed Jackal	35423	DCIM4611.JPG	20230929\Cam C3	2023-09-27 12:03:01	1	NA	FALSE	FALSE	Monong	dry	FALSE	NA	NA	NA	2023-09-27	12:03:00	1	sp4	1	CamC3	1	standingclose	1	Lupulella mesomelas	Black-backed Jackal	Mon_d_03	1	Monong_d_Lme_99
103363	Black-backed Jackal	36277	DCIM4608.JPG	20230929\Cam C4	2023-09-27 12:04:00	1	NA	FALSE	FALSE	Monong	dry	FALSE	NA	NA	NA	2023-09-27	12:04:00	1	sp5	1	CamC4	2	drinking	0.5	Lupulella mesomelas	Black-backed Jackal	Mon_d_03	1	Monong_d_Lme_99
103364	Black-backed Jackal	36277	DCIM4608.JPG	20230929\Cam C4	2023-09-27 12:04:00	1	NA	FALSE	FALSE	Monong	dry	FALSE	NA	NA	NA	2023-09-27	12:04:00	1	sp5	1	CamC4	2	standingclose	0.5	Lupulella mesomelas	Black-backed Jackal	Mon_d_03	1	Monong_d_Lme_99
103365	Black-backed Jackal	35424	DCIM4612.JPG	20230929\Cam C3	2023-09-27 12:04:00	1	NA	FALSE	FALSE	Monong	dry	FALSE	NA	NA	NA	2023-09-27	12:04:00	1	sp4	1	CamC3	1	standingclose	1	Lupulella mesomelas	Black-backed Jackal	Mon_d_03	1	Monong_d_Lme_99
103366	Black-backed Jackal	34664	DCIM4618.JPG	20230929\Cam C2	2023-09-27 12:07:01	1	NA	FALSE	FALSE	Monong	dry	FALSE	NA	NA	NA	2023-09-27	12:07:00	1	sp3	1	CamC2	1	standingclose	1	Lupulella mesomelas	Black-backed Jackal	Mon_d_03	1	Monong_d_Lme_99
103367	Black-backed Jackal	34670	DCIM4629.JPG	20230929\Cam C2	2023-09-27 12:18:01	1	NA	FALSE	FALSE	Monong	dry	FALSE	NA	NA	NA	2023-09-27	12:18:00	1	sp3	1	CamC2	1	feetinwater	1	Lupulella mesomelas	Black-backed Jackal	Mon_d_03	1	Monong_d_Lme_99
103368	Black-backed Jackal	34671	DCIM4630.JPG	20230929\Cam C2	2023-09-27 12:19:00	1	NA	FALSE	FALSE	Monong	dry	FALSE	NA	NA	NA	2023-09-27	12:19:00	1	sp2	1	CamC2	1	feetinwater	1	Lupulella mesomelas	Black-backed Jackal	Mon_d_03	1	Monong_d_Lme_99
103369	Black-backed Jackal	34672	DCIM4631.JPG	20230929\Cam C2	2023-09-27 12:20:01	1	NA	FALSE	FALSE	Monong	dry	FALSE	NA	NA	NA	2023-09-27	12:20:00	1	sp2	1	CamC2	1	feetinwater	1	Lupulella mesomelas	Black-backed Jackal	Mon_d_03	1	Monong_d_Lme_99
103370	Black-backed Jackal	34673	DCIM4632.JPG	20230929\Cam C2	2023-09-27 12:21:01	1	NA	FALSE	FALSE	Monong	dry	FALSE	NA	NA	NA	2023-09-27	12:21:00	1	sp2	1	CamC2	1	standingclose	1	Lupulella mesomelas	Black-backed Jackal	Mon_d_03	1	Monong_d_Lme_99
103371	Black-backed Jackal	34732	DCIM4779.JPG	20230929\Cam C2	2023-09-27 14:48:01	1	NA	FALSE	FALSE	Monong	dry	FALSE	NA	NA	NA	2023-09-27	14:48:00	1	sp1	1	CamC2	1	standingclose	1	Lupulella mesomelas	Black-backed Jackal	Mon_d_03	1	Monong_d_Lme_100
103372	Black-backed Jackal	34733	DCIM4780.JPG	20230929\Cam C2	2023-09-27 14:49:01	1	NA	FALSE	FALSE	Monong	dry	FALSE	NA	NA	NA	2023-09-27	14:49:00	1	sp1	1	CamC2	1	standingclose	1	Lupulella mesomelas	Black-backed Jackal	Mon_d_03	1	Monong_d_Lme_100
103373	Black-backed Jackal	34734	DCIM4781.JPG	20230929\Cam C2	2023-09-27 14:50:01	1	NA	FALSE	FALSE	Monong	dry	FALSE	NA	NA	NA	2023-09-27	14:50:00	1	sp1	1	CamC2	1	standingclose	1	Lupulella mesomelas	Black-backed Jackal	Mon_d_03	1	Monong_d_Lme_100
103374	Black-backed Jackal	34775	DCIM4821.JPG	20230929\Cam C2	2023-09-27 15:30:00	1	NA	FALSE	FALSE	Monong	dry	FALSE	NA	NA	NA	2023-09-27	15:30:00	1	sp2	1	CamC2	1	standingclose	1	Lupulella mesomelas	Black-backed Jackal	Mon_d_03	1	Monong_d_Lme_101
103375	Black-backed Jackal	34777	DCIM4822.JPG	20230929\Cam C2	2023-09-27 15:31:01	1	NA	FALSE	FALSE	Monong	dry	FALSE	NA	NA	NA	2023-09-27	15:31:00	1	sp2	1	CamC2	1	drinking	1	Lupulella mesomelas	Black-backed Jackal	Mon_d_03	1	Monong_d_Lme_101
103376	Black-backed Jackal	34778	DCIM4823.JPG	20230929\Cam C2	2023-09-27 15:32:01	1	NA	FALSE	FALSE	Monong	dry	FALSE	NA	NA	NA	2023-09-27	15:32:00	1	sp2	1	CamC2	1	standingclose	1	Lupulella mesomelas	Black-backed Jackal	Mon_d_03	1	Monong_d_Lme_101
103377	Black-backed Jackal	34779	DCIM4824.JPG	20230929\Cam C2	2023-09-27 15:33:01	1	NA	FALSE	FALSE	Monong	dry	FALSE	NA	NA	NA	2023-09-27	15:33:00	1	sp2	1	CamC2	1	standingclose	1	Lupulella mesomelas	Black-backed Jackal	Mon_d_03	1	Monong_d_Lme_101
103378	Black-backed Jackal	33448	DCIM4829.JPG	20230929\Cam C1	2023-09-27 15:33:02	1	NA	FALSE	FALSE	Monong	dry	FALSE	NA	NA	NA	2023-09-27	15:33:00	1	sp2	1	CamC1	1	standingclose	1	Lupulella mesomelas	Black-backed Jackal	Mon_d_03	1	Monong_d_Lme_101
103379	Black-backed Jackal	34780	DCIM4825.JPG	20230929\Cam C2	2023-09-27 15:34:01	1	NA	FALSE	FALSE	Monong	dry	FALSE	NA	NA	NA	2023-09-27	15:34:00	1	sp2	1	CamC2	1	standingclose	1	Lupulella mesomelas	Black-backed Jackal	Mon_d_03	1	Monong_d_Lme_101
103380	Black-backed Jackal	33449	DCIM4830.JPG	20230929\Cam C1	2023-09-27 15:34:02	1	NA	FALSE	FALSE	Monong	dry	FALSE	NA	NA	NA	2023-09-27	15:34:00	1	sp1	1	CamC1	1	standingclose	1	Lupulella mesomelas	Black-backed Jackal	Mon_d_03	1	Monong_d_Lme_101
103381	Black-backed Jackal	34781	DCIM4826.JPG	20230929\Cam C2	2023-09-27 15:35:01	1	NA	FALSE	FALSE	Monong	dry	FALSE	NA	NA	NA	2023-09-27	15:35:00	1	sp1	1	CamC2	1	standingclose	1	Lupulella mesomelas	Black-backed Jackal	Mon_d_03	1	Monong_d_Lme_101
103382	Black-backed Jackal	34782	DCIM4828.JPG	20230929\Cam C2	2023-09-27 15:37:01	1	NA	FALSE	FALSE	Monong	dry	FALSE	NA	NA	NA	2023-09-27	15:37:00	1	sp1	1	CamC2	1	drinking	1	Lupulella mesomelas	Black-backed Jackal	Mon_d_03	1	Monong_d_Lme_101
103383	Black-backed Jackal	34785	DCIM4829.JPG	20230929\Cam C2	2023-09-27 15:38:01	2	NA	FALSE	FALSE	Monong	dry	FALSE	NA	NA	NA	2023-09-27	15:38:00	1	sp1	2	CamC2	1	standingclose	2	Lupulella mesomelas	Black-backed Jackal	Mon_d_03	1	Monong_d_Lme_101
103384	Black-backed Jackal	34787	DCIM4830.JPG	20230929\Cam C2	2023-09-27 15:39:01	2	NA	FALSE	FALSE	Monong	dry	FALSE	NA	NA	NA	2023-09-27	15:39:00	2	sp3	1	CamC2	2	drinking	0.5	Lupulella mesomelas	Black-backed Jackal	Mon_d_03	1	Monong_d_Lme_101
103385	Black-backed Jackal	34787	DCIM4830.JPG	20230929\Cam C2	2023-09-27 15:39:01	2	NA	FALSE	FALSE	Monong	dry	FALSE	NA	NA	NA	2023-09-27	15:39:00	2	sp3	1	CamC2	2	standingclose	0.5	Lupulella mesomelas	Black-backed Jackal	Mon_d_03	1	Monong_d_Lme_101
103386	Black-backed Jackal	34786	DCIM4830.JPG	20230929\Cam C2	2023-09-27 15:39:01	2	NA	FALSE	FALSE	Monong	dry	FALSE	NA	NA	NA	2023-09-27	15:39:00	2	sp2	1	CamC2	2	standingclose	0.5	Lupulella mesomelas	Black-backed Jackal	Mon_d_03	1	Monong_d_Lme_101
103387	Black-backed Jackal	34786	DCIM4830.JPG	20230929\Cam C2	2023-09-27 15:39:01	2	NA	FALSE	FALSE	Monong	dry	FALSE	NA	NA	NA	2023-09-27	15:39:00	2	sp2	1	CamC2	2	drinking	0.5	Lupulella mesomelas	Black-backed Jackal	Mon_d_03	1	Monong_d_Lme_101
103388	Black-backed Jackal	34790	DCIM4831.JPG	20230929\Cam C2	2023-09-27 15:40:01	1	NA	FALSE	FALSE	Monong	dry	FALSE	NA	NA	NA	2023-09-27	15:40:00	1	sp1	1	CamC2	1	drinking	1	Lupulella mesomelas	Black-backed Jackal	Mon_d_03	1	Monong_d_Lme_101
103389	Black-backed Jackal	34791	DCIM4832.JPG	20230929\Cam C2	2023-09-27 15:41:01	1	NA	FALSE	FALSE	Monong	dry	FALSE	NA	NA	NA	2023-09-27	15:41:00	1	sp1	1	CamC2	1	drinking	1	Lupulella mesomelas	Black-backed Jackal	Mon_d_03	1	Monong_d_Lme_101
103390	Black-backed Jackal	34805	DCIM4855.JPG	20230929\Cam C2	2023-09-27 16:04:01	1	NA	FALSE	FALSE	Monong	dry	FALSE	NA	NA	NA	2023-09-27	16:04:00	1	sp2	1	CamC2	1	drinking	1	Lupulella mesomelas	Black-backed Jackal	Mon_d_03	1	Monong_d_Lme_101
103391	Black-backed Jackal	34806	DCIM4856.JPG	20230929\Cam C2	2023-09-27 16:05:01	1	NA	FALSE	FALSE	Monong	dry	FALSE	NA	NA	NA	2023-09-27	16:05:00	1	sp2	1	CamC2	1	feetinwater	1	Lupulella mesomelas	Black-backed Jackal	Mon_d_03	1	Monong_d_Lme_101
103392	Black-backed Jackal	34807	DCIM4857.JPG	20230929\Cam C2	2023-09-27 16:06:01	1	NA	FALSE	FALSE	Monong	dry	FALSE	NA	NA	NA	2023-09-27	16:06:00	1	sp3	1	CamC2	1	standingclose	1	Lupulella mesomelas	Black-backed Jackal	Mon_d_03	1	Monong_d_Lme_101
103393	Black-backed Jackal	34808	DCIM4864.JPG	20230929\Cam C2	2023-09-27 16:13:01	1	NA	FALSE	FALSE	Monong	dry	FALSE	NA	NA	NA	2023-09-27	16:13:00	1	sp3	1	CamC2	1	standingclose	1	Lupulella mesomelas	Black-backed Jackal	Mon_d_03	1	Monong_d_Lme_101
103394	Black-backed Jackal	34809	DCIM4888.JPG	20230929\Cam C2	2023-09-27 16:37:01	1	NA	FALSE	FALSE	Monong	dry	FALSE	NA	NA	NA	2023-09-27	16:37:00	1	sp1	1	CamC2	1	drinking	1	Lupulella mesomelas	Black-backed Jackal	Mon_d_03	1	Monong_d_Lme_101
103395	Black-backed Jackal	33458	DCIM4893.JPG	20230929\Cam C1	2023-09-27 16:37:02	1	NA	FALSE	FALSE	Monong	dry	FALSE	NA	NA	NA	2023-09-27	16:37:00	1	sp1	1	CamC1	1	standingclose	1	Lupulella mesomelas	Black-backed Jackal	Mon_d_03	1	Monong_d_Lme_101
103396	Black-backed Jackal	34810	DCIM4889.JPG	20230929\Cam C2	2023-09-27 16:38:01	1	NA	FALSE	FALSE	Monong	dry	FALSE	NA	NA	NA	2023-09-27	16:38:00	1	sp1	1	CamC2	1	drinking	1	Lupulella mesomelas	Black-backed Jackal	Mon_d_03	1	Monong_d_Lme_101
103397	Black-backed Jackal	33459	DCIM4894.JPG	20230929\Cam C1	2023-09-27 16:38:02	1	NA	FALSE	FALSE	Monong	dry	FALSE	NA	NA	NA	2023-09-27	16:38:00	1	sp1	1	CamC1	1	standingclose	1	Lupulella mesomelas	Black-backed Jackal	Mon_d_03	1	Monong_d_Lme_101
103398	Black-backed Jackal	34811	DCIM4890.JPG	20230929\Cam C2	2023-09-27 16:39:01	1	NA	FALSE	FALSE	Monong	dry	FALSE	NA	NA	NA	2023-09-27	16:39:00	1	sp1	1	CamC2	1	standingclose	1	Lupulella mesomelas	Black-backed Jackal	Mon_d_03	1	Monong_d_Lme_101
103399	Black-backed Jackal	34812	DCIM4891.JPG	20230929\Cam C2	2023-09-27 16:40:00	1	NA	FALSE	FALSE	Monong	dry	FALSE	NA	NA	NA	2023-09-27	16:40:00	1	sp3	1	CamC2	1	standingclose	1	Lupulella mesomelas	Black-backed Jackal	Mon_d_03	1	Monong_d_Lme_101
103400	Black-backed Jackal	34813	DCIM4893.JPG	20230929\Cam C2	2023-09-27 16:42:01	1	NA	FALSE	FALSE	Monong	dry	FALSE	NA	NA	NA	2023-09-27	16:42:00	1	sp3	1	CamC2	1	standingclose	1	Lupulella mesomelas	Black-backed Jackal	Mon_d_03	1	Monong_d_Lme_101
103401	Black-backed Jackal	33460	DCIM4898.JPG	20230929\Cam C1	2023-09-27 16:42:02	1	NA	FALSE	FALSE	Monong	dry	FALSE	NA	NA	NA	2023-09-27	16:42:00	1	sp1	1	CamC1	1	standingclose	1	Lupulella mesomelas	Black-backed Jackal	Mon_d_03	1	Monong_d_Lme_101
103402	Black-backed Jackal	34814	DCIM4897.JPG	20230929\Cam C2	2023-09-27 16:46:00	1	NA	FALSE	FALSE	Monong	dry	FALSE	NA	NA	NA	2023-09-27	16:46:00	1	sp1	1	CamC2	1	drinking	1	Lupulella mesomelas	Black-backed Jackal	Mon_d_03	1	Monong_d_Lme_101
103403	Black-backed Jackal	34815	DCIM4898.JPG	20230929\Cam C2	2023-09-27 16:47:01	1	NA	FALSE	FALSE	Monong	dry	FALSE	NA	NA	NA	2023-09-27	16:47:00	1	sp1	1	CamC2	1	drinking	1	Lupulella mesomelas	Black-backed Jackal	Mon_d_03	1	Monong_d_Lme_101
103404	Black-backed Jackal	34816	DCIM4899.JPG	20230929\Cam C2	2023-09-27 16:48:01	1	NA	FALSE	FALSE	Monong	dry	FALSE	NA	NA	NA	2023-09-27	16:48:00	1	sp1	1	CamC2	1	standingclose	1	Lupulella mesomelas	Black-backed Jackal	Mon_d_03	1	Monong_d_Lme_101
103405	Black-backed Jackal	34817	DCIM4900.JPG	20230929\Cam C2	2023-09-27 16:49:01	1	NA	FALSE	FALSE	Monong	dry	FALSE	NA	NA	NA	2023-09-27	16:49:00	1	sp1	1	CamC2	1	standingclose	1	Lupulella mesomelas	Black-backed Jackal	Mon_d_03	1	Monong_d_Lme_101
103406	Black-backed Jackal	34818	DCIM4906.JPG	20230929\Cam C2	2023-09-27 16:55:01	1	NA	FALSE	FALSE	Monong	dry	FALSE	NA	NA	NA	2023-09-27	16:55:00	1	sp1	1	CamC2	1	standingclose	1	Lupulella mesomelas	Black-backed Jackal	Mon_d_03	1	Monong_d_Lme_101
103407	Black-backed Jackal	35461	DCIM4946.JPG	20230929\Cam C3	2023-09-27 17:38:01	1	NA	FALSE	FALSE	Monong	dry	FALSE	NA	NA	NA	2023-09-27	17:38:00	1	sp4	1	CamC3	1	standingclose	1	Lupulella mesomelas	Black-backed Jackal	Mon_d_03	1	Monong_d_Lme_102
103408	Black-backed Jackal	36448	DCIM4950.JPG	20230929\Cam C4	2023-09-27 17:46:00	1	NA	FALSE	FALSE	Monong	dry	FALSE	NA	NA	NA	2023-09-27	17:46:00	1	sp5	1	CamC4	1	standingclose	1	Lupulella mesomelas	Black-backed Jackal	Mon_d_03	1	Monong_d_Lme_102
103409	Black-backed Jackal	36449	DCIM4951.JPG	20230929\Cam C4	2023-09-27 17:47:01	1	NA	FALSE	FALSE	Monong	dry	FALSE	NA	NA	NA	2023-09-27	17:47:00	1	sp5	1	CamC4	1	drinking	1	Lupulella mesomelas	Black-backed Jackal	Mon_d_03	1	Monong_d_Lme_102
103410	Black-backed Jackal	35465	DCIM4972.JPG	20230929\Cam C3	2023-09-27 18:04:01	1	NA	FALSE	FALSE	Monong	dry	FALSE	NA	NA	NA	2023-09-27	18:04:00	1	sp4	1	CamC3	1	standingclose	1	Lupulella mesomelas	Black-backed Jackal	Mon_d_03	1	Monong_d_Lme_102
103411	Black-backed Jackal	36455	DCIM4968.JPG	20230929\Cam C4	2023-09-27 18:04:01	1	NA	FALSE	FALSE	Monong	dry	FALSE	NA	NA	NA	2023-09-27	18:04:00	1	sp5	1	CamC4	1	standingclose	1	Lupulella mesomelas	Black-backed Jackal	Mon_d_03	1	Monong_d_Lme_102
103412	Black-backed Jackal	36456	DCIM4969.JPG	20230929\Cam C4	2023-09-27 18:05:00	1	NA	FALSE	FALSE	Monong	dry	FALSE	NA	NA	NA	2023-09-27	18:05:00	1	sp5	1	CamC4	1	standingclose	1	Lupulella mesomelas	Black-backed Jackal	Mon_d_03	1	Monong_d_Lme_102
103413	Black-backed Jackal	35466	DCIM4973.JPG	20230929\Cam C3	2023-09-27 18:05:01	1	NA	FALSE	FALSE	Monong	dry	FALSE	NA	NA	NA	2023-09-27	18:05:00	1	sp4	1	CamC3	1	standingclose	1	Lupulella mesomelas	Black-backed Jackal	Mon_d_03	1	Monong_d_Lme_102
103414	Black-backed Jackal	36457	DCIM4970.JPG	20230929\Cam C4	2023-09-27 18:06:01	1	NA	FALSE	FALSE	Monong	dry	FALSE	NA	NA	NA	2023-09-27	18:06:00	1	sp5	1	CamC4	1	standingclose	1	Lupulella mesomelas	Black-backed Jackal	Mon_d_03	1	Monong_d_Lme_102
103415	Black-backed Jackal	35467	DCIM4974.JPG	20230929\Cam C3	2023-09-27 18:06:01	1	NA	FALSE	FALSE	Monong	dry	FALSE	NA	NA	NA	2023-09-27	18:06:00	1	sp4	1	CamC3	1	standingclose	1	Lupulella mesomelas	Black-backed Jackal	Mon_d_03	1	Monong_d_Lme_102
103416	Black-backed Jackal	35468	DCIM4975.JPG	20230929\Cam C3	2023-09-27 18:07:00	1	NA	FALSE	FALSE	Monong	dry	FALSE	NA	NA	NA	2023-09-27	18:07:00	1	sp4	1	CamC3	1	standingclose	1	Lupulella mesomelas	Black-backed Jackal	Mon_d_03	1	Monong_d_Lme_102
103417	Black-backed Jackal	36458	DCIM4971.JPG	20230929\Cam C4	2023-09-27 18:07:01	1	NA	FALSE	FALSE	Monong	dry	FALSE	NA	NA	NA	2023-09-27	18:07:00	1	sp5	1	CamC4	1	standingclose	1	Lupulella mesomelas	Black-backed Jackal	Mon_d_03	1	Monong_d_Lme_102
103418	Black-backed Jackal	36459	DCIM4972.JPG	20230929\Cam C4	2023-09-27 18:08:01	1	NA	FALSE	FALSE	Monong	dry	FALSE	NA	NA	NA	2023-09-27	18:08:00	1	sp5	1	CamC4	1	standingclose	1	Lupulella mesomelas	Black-backed Jackal	Mon_d_03	1	Monong_d_Lme_102
103419	Black-backed Jackal	35469	DCIM4976.JPG	20230929\Cam C3	2023-09-27 18:08:01	1	NA	FALSE	FALSE	Monong	dry	FALSE	NA	NA	NA	2023-09-27	18:08:00	1	sp4	1	CamC3	1	standingclose	1	Lupulella mesomelas	Black-backed Jackal	Mon_d_03	1	Monong_d_Lme_102
103420	Black-backed Jackal	33466	DCIM4984.JPG	20230929\Cam C1	2023-09-27 18:08:02	1	NA	FALSE	FALSE	Monong	dry	FALSE	NA	NA	NA	2023-09-27	18:08:00	1	sp1	1	CamC1	1	standingclose	1	Lupulella mesomelas	Black-backed Jackal	Mon_d_03	1	Monong_d_Lme_102
103421	Black-backed Jackal	34834	DCIM4980.JPG	20230929\Cam C2	2023-09-27 18:09:00	1	NA	FALSE	FALSE	Monong	dry	FALSE	NA	NA	NA	2023-09-27	18:09:00	1	sp1	1	CamC2	1	drinking	1	Lupulella mesomelas	Black-backed Jackal	Mon_d_03	1	Monong_d_Lme_102
103422	Black-backed Jackal	36460	DCIM4973.JPG	20230929\Cam C4	2023-09-27 18:09:01	1	NA	FALSE	FALSE	Monong	dry	FALSE	NA	NA	NA	2023-09-27	18:09:00	1	sp5	1	CamC4	1	standingclose	1	Lupulella mesomelas	Black-backed Jackal	Mon_d_03	1	Monong_d_Lme_102
103423	Black-backed Jackal	34835	DCIM4981.JPG	20230929\Cam C2	2023-09-27 18:10:01	1	NA	FALSE	FALSE	Monong	dry	FALSE	NA	NA	NA	2023-09-27	18:10:00	1	sp1	1	CamC2	1	drinking	1	Lupulella mesomelas	Black-backed Jackal	Mon_d_03	1	Monong_d_Lme_102
103424	Black-backed Jackal	33479	DCIM5082.JPG	20230929\Cam C1	2023-09-27 19:46:01	1	NA	FALSE	FALSE	Monong	dry	FALSE	NA	NA	NA	2023-09-27	19:46:00	1	sp1	1	CamC1	1	drinking	1	Lupulella mesomelas	Black-backed Jackal	Mon_d_03	1	Monong_d_Lme_103
103425	Black-backed Jackal	33480	DCIM5083.JPG	20230929\Cam C1	2023-09-27 19:47:01	1	NA	FALSE	FALSE	Monong	dry	FALSE	NA	NA	NA	2023-09-27	19:47:00	1	sp1	1	CamC1	1	drinking	1	Lupulella mesomelas	Black-backed Jackal	Mon_d_03	1	Monong_d_Lme_103
103426	Black-backed Jackal	33481	DCIM5084.JPG	20230929\Cam C1	2023-09-27 19:48:01	1	NA	FALSE	FALSE	Monong	dry	FALSE	NA	NA	NA	2023-09-27	19:48:00	1	sp1	1	CamC1	1	drinking	1	Lupulella mesomelas	Black-backed Jackal	Mon_d_03	1	Monong_d_Lme_103
103427	Black-backed Jackal	33494	DCIM5237.JPG	20230929\Cam C1	2023-09-27 22:21:02	2	NA	FALSE	FALSE	Monong	dry	FALSE	NA	NA	NA	2023-09-27	22:21:00	1	sp1	2	CamC1	1	standingclose	2	Lupulella mesomelas	Black-backed Jackal	Mon_d_03	1	Monong_d_Lme_104
103428	Black-backed Jackal	33495	DCIM5238.JPG	20230929\Cam C1	2023-09-27 22:22:02	2	NA	FALSE	FALSE	Monong	dry	FALSE	NA	NA	NA	2023-09-27	22:22:00	1	sp1	2	CamC1	1	drinking	2	Lupulella mesomelas	Black-backed Jackal	Mon_d_03	1	Monong_d_Lme_104
103429	Black-backed Jackal	34870	DCIM5725.JPG	20230929\Cam C2	2023-09-28 06:34:01	1	NA	FALSE	FALSE	Monong	dry	FALSE	NA	NA	NA	2023-09-28	06:34:00	1	sp1	1	CamC2	1	standingclose	1	Lupulella mesomelas	Black-backed Jackal	Mon_d_03	1	Monong_d_Lme_105
103430	Black-backed Jackal	5721	DCIM5726.JPG	20230929\Cam C2	2023-09-28 06:35:01	1	NA	FALSE	FALSE	Monong	dry	FALSE	NA	NA	NA	2023-09-28	06:35:00	1	sp1	1	CamC2	1	drinking	1	Lupulella mesomelas	Black-backed Jackal	Mon_d_03	1	Monong_d_Lme_105
103431	Black-backed Jackal	34871	DCIM5727.JPG	20230929\Cam C2	2023-09-28 06:36:01	1	NA	FALSE	FALSE	Monong	dry	FALSE	NA	NA	NA	2023-09-28	06:36:00	1	sp1	1	CamC2	1	standingclose	1	Lupulella mesomelas	Black-backed Jackal	Mon_d_03	1	Monong_d_Lme_105
103432	Black-backed Jackal	35475	DCIM5806.JPG	20230929\Cam C3	2023-09-28 07:58:01	1	NA	FALSE	FALSE	Monong	dry	FALSE	NA	NA	NA	2023-09-28	07:58:00	1	sp4	1	CamC3	1	standingclose	1	Lupulella mesomelas	Black-backed Jackal	Mon_d_03	1	Monong_d_Lme_106
103433	Black-backed Jackal	35476	DCIM5809.JPG	20230929\Cam C3	2023-09-28 08:01:01	1	NA	FALSE	FALSE	Monong	dry	FALSE	NA	NA	NA	2023-09-28	08:01:00	1	sp4	1	CamC3	1	standingclose	1	Lupulella mesomelas	Black-backed Jackal	Mon_d_03	1	Monong_d_Lme_106
103434	Black-backed Jackal	36486	DCIM5810.JPG	20230929\Cam C4	2023-09-28 08:06:01	1	NA	FALSE	FALSE	Monong	dry	FALSE	NA	NA	NA	2023-09-28	08:06:00	1	sp4	1	CamC4	1	drinking	1	Lupulella mesomelas	Black-backed Jackal	Mon_d_03	1	Monong_d_Lme_106
103435	Black-backed Jackal	36487	DCIM5811.JPG	20230929\Cam C4	2023-09-28 08:07:01	1	NA	FALSE	FALSE	Monong	dry	FALSE	NA	NA	NA	2023-09-28	08:07:00	1	sp4	1	CamC4	1	standingclose	1	Lupulella mesomelas	Black-backed Jackal	Mon_d_03	1	Monong_d_Lme_106
103436	Black-backed Jackal	36488	DCIM5812.JPG	20230929\Cam C4	2023-09-28 08:08:00	1	NA	FALSE	FALSE	Monong	dry	FALSE	NA	NA	NA	2023-09-28	08:08:00	1	sp4	1	CamC4	1	standingclose	1	Lupulella mesomelas	Black-backed Jackal	Mon_d_03	1	Monong_d_Lme_106
103437	Black-backed Jackal	34882	DCIM5903.JPG	20230929\Cam C2	2023-09-28 09:32:01	1	NA	FALSE	FALSE	Monong	dry	FALSE	NA	NA	NA	2023-09-28	09:32:00	1	sp1	1	CamC2	1	drinking	1	Lupulella mesomelas	Black-backed Jackal	Mon_d_03	1	Monong_d_Lme_107
103438	Black-backed Jackal	34883	DCIM5904.JPG	20230929\Cam C2	2023-09-28 09:33:01	1	NA	FALSE	FALSE	Monong	dry	FALSE	NA	NA	NA	2023-09-28	09:33:00	1	sp1	1	CamC2	1	drinking	1	Lupulella mesomelas	Black-backed Jackal	Mon_d_03	1	Monong_d_Lme_107
103439	Black-backed Jackal	34884	DCIM5905.JPG	20230929\Cam C2	2023-09-28 09:34:01	1	NA	FALSE	FALSE	Monong	dry	FALSE	NA	NA	NA	2023-09-28	09:34:00	1	sp1	1	CamC2	1	drinking	1	Lupulella mesomelas	Black-backed Jackal	Mon_d_03	1	Monong_d_Lme_107
103440	Black-backed Jackal	34885	DCIM5939.JPG	20230929\Cam C2	2023-09-28 10:08:01	1	NA	FALSE	FALSE	Monong	dry	FALSE	NA	NA	NA	2023-09-28	10:08:00	1	sp1	1	CamC2	1	standingclose	1	Lupulella mesomelas	Black-backed Jackal	Mon_d_03	1	Monong_d_Lme_108
103441	Black-backed Jackal	34886	DCIM5940.JPG	20230929\Cam C2	2023-09-28 10:09:01	1	NA	FALSE	FALSE	Monong	dry	FALSE	NA	NA	NA	2023-09-28	10:09:00	1	sp1	1	CamC2	1	standingclose	1	Lupulella mesomelas	Black-backed Jackal	Mon_d_03	1	Monong_d_Lme_108
103442	Black-backed Jackal	34887	DCIM5941.JPG	20230929\Cam C2	2023-09-28 10:10:01	1	NA	FALSE	FALSE	Monong	dry	FALSE	NA	NA	NA	2023-09-28	10:10:00	1	sp1	1	CamC2	1	drinking	1	Lupulella mesomelas	Black-backed Jackal	Mon_d_03	1	Monong_d_Lme_108
103443	Black-backed Jackal	34888	DCIM5942.JPG	20230929\Cam C2	2023-09-28 10:11:01	1	NA	FALSE	FALSE	Monong	dry	FALSE	NA	NA	NA	2023-09-28	10:11:00	1	sp1	1	CamC2	1	standingclose	1	Lupulella mesomelas	Black-backed Jackal	Mon_d_03	1	Monong_d_Lme_108
103444	Black-backed Jackal	35033	DCIM6133.JPG	20230929\Cam C2	2023-09-28 13:22:01	1	NA	FALSE	FALSE	Monong	dry	FALSE	NA	NA	NA	2023-09-28	13:22:00	1	sp1	1	CamC2	1	standingclose	1	Lupulella mesomelas	Black-backed Jackal	Mon_d_03	1	Monong_d_Lme_109
103445	Black-backed Jackal	35034	DCIM6134.JPG	20230929\Cam C2	2023-09-28 13:23:01	1	NA	FALSE	FALSE	Monong	dry	FALSE	NA	NA	NA	2023-09-28	13:23:00	1	sp1	1	CamC2	1	drinking	1	Lupulella mesomelas	Black-backed Jackal	Mon_d_03	1	Monong_d_Lme_109
103446	Black-backed Jackal	35037	DCIM6135.JPG	20230929\Cam C2	2023-09-28 13:24:00	1	NA	FALSE	FALSE	Monong	dry	FALSE	NA	NA	NA	2023-09-28	13:24:00	1	sp1	1	CamC2	1	drinking	1	Lupulella mesomelas	Black-backed Jackal	Mon_d_03	1	Monong_d_Lme_109
103447	Black-backed Jackal	35047	DCIM6138.JPG	20230929\Cam C2	2023-09-28 13:27:01	1	NA	FALSE	FALSE	Monong	dry	FALSE	NA	NA	NA	2023-09-28	13:27:00	1	sp2	1	CamC2	1	standingclose	1	Lupulella mesomelas	Black-backed Jackal	Mon_d_03	1	Monong_d_Lme_109
103448	Black-backed Jackal	35498	DCIM6139.JPG	20230929\Cam C3	2023-09-28 13:31:01	1	NA	FALSE	FALSE	Monong	dry	FALSE	NA	NA	NA	2023-09-28	13:31:00	1	sp4	1	CamC3	1	standingclose	1	Lupulella mesomelas	Black-backed Jackal	Mon_d_03	1	Monong_d_Lme_109
103449	Black-backed Jackal	35499	DCIM6140.JPG	20230929\Cam C3	2023-09-28 13:32:01	1	NA	FALSE	FALSE	Monong	dry	FALSE	NA	NA	NA	2023-09-28	13:32:00	1	sp4	1	CamC3	1	standingclose	1	Lupulella mesomelas	Black-backed Jackal	Mon_d_03	1	Monong_d_Lme_109
103450	Black-backed Jackal	35077	DCIM6150.JPG	20230929\Cam C2	2023-09-28 13:39:01	1	NA	FALSE	FALSE	Monong	dry	FALSE	NA	NA	NA	2023-09-28	13:39:00	1	sp1	1	CamC2	1	drinking	1	Lupulella mesomelas	Black-backed Jackal	Mon_d_03	1	Monong_d_Lme_109
103451	Black-backed Jackal	35154	DCIM6310.JPG	20230929\Cam C2	2023-09-28 16:19:01	1	NA	FALSE	FALSE	Monong	dry	FALSE	NA	NA	NA	2023-09-28	16:19:00	1	sp3	1	CamC2	2	standingclose	0.5	Lupulella mesomelas	Black-backed Jackal	Mon_d_03	1	Monong_d_Lme_110
103452	Black-backed Jackal	35154	DCIM6310.JPG	20230929\Cam C2	2023-09-28 16:19:01	1	NA	FALSE	FALSE	Monong	dry	FALSE	NA	NA	NA	2023-09-28	16:19:00	1	sp3	1	CamC2	2	drinking	0.5	Lupulella mesomelas	Black-backed Jackal	Mon_d_03	1	Monong_d_Lme_110
103453	Black-backed Jackal	33718	DCIM6346.JPG	20230929\Cam C1	2023-09-28 16:50:02	1	NA	FALSE	FALSE	Monong	dry	FALSE	NA	NA	NA	2023-09-28	16:50:00	1	sp3	1	CamC1	1	standingclose	1	Lupulella mesomelas	Black-backed Jackal	Mon_d_03	1	Monong_d_Lme_111
103454	Black-backed Jackal	35174	DCIM6369.JPG	20230929\Cam C2	2023-09-28 17:18:01	1	NA	FALSE	FALSE	Monong	dry	FALSE	NA	NA	NA	2023-09-28	17:18:00	1	sp2	1	CamC2	1	standingclose	1	Lupulella mesomelas	Black-backed Jackal	Mon_d_03	1	Monong_d_Lme_111
103455	Black-backed Jackal	35175	DCIM6370.JPG	20230929\Cam C2	2023-09-28 17:19:01	1	NA	FALSE	FALSE	Monong	dry	FALSE	NA	NA	NA	2023-09-28	17:19:00	1	sp2	1	CamC2	1	standingclose	1	Lupulella mesomelas	Black-backed Jackal	Mon_d_03	1	Monong_d_Lme_111
103456	Black-backed Jackal	35176	DCIM6371.JPG	20230929\Cam C2	2023-09-28 17:20:00	2	NA	FALSE	FALSE	Monong	dry	FALSE	NA	NA	NA	2023-09-28	17:20:00	1	sp2	2	CamC2	1	standingclose	2	Lupulella mesomelas	Black-backed Jackal	Mon_d_03	1	Monong_d_Lme_111
103457	Black-backed Jackal	35177	DCIM6372.JPG	20230929\Cam C2	2023-09-28 17:21:01	2	NA	FALSE	FALSE	Monong	dry	FALSE	NA	NA	NA	2023-09-28	17:21:00	1	sp2	2	CamC2	1	drinking	2	Lupulella mesomelas	Black-backed Jackal	Mon_d_03	1	Monong_d_Lme_111
103458	Black-backed Jackal	35178	DCIM6373.JPG	20230929\Cam C2	2023-09-28 17:22:01	3	NA	FALSE	FALSE	Monong	dry	FALSE	NA	NA	NA	2023-09-28	17:22:00	1	sp2	3	CamC2	1	standingclose	3	Lupulella mesomelas	Black-backed Jackal	Mon_d_03	1	Monong_d_Lme_111
103459	Black-backed Jackal	35179	DCIM6374.JPG	20230929\Cam C2	2023-09-28 17:23:01	2	NA	FALSE	FALSE	Monong	dry	FALSE	NA	NA	NA	2023-09-28	17:23:00	1	sp2	2	CamC2	1	standingclose	2	Lupulella mesomelas	Black-backed Jackal	Mon_d_03	1	Monong_d_Lme_111
103460	Black-backed Jackal	36756	DCIM6388.JPG	20230929\Cam C4	2023-09-28 17:44:00	1	NA	FALSE	FALSE	Monong	dry	FALSE	NA	NA	NA	2023-09-28	17:44:00	1	sp5	1	CamC4	1	drinking	1	Lupulella mesomelas	Black-backed Jackal	Mon_d_03	1	Monong_d_Lme_111
103461	Black-backed Jackal	36757	DCIM6389.JPG	20230929\Cam C4	2023-09-28 17:45:01	1	NA	FALSE	FALSE	Monong	dry	FALSE	NA	NA	NA	2023-09-28	17:45:00	1	sp5	1	CamC4	1	drinking	1	Lupulella mesomelas	Black-backed Jackal	Mon_d_03	1	Monong_d_Lme_111
103462	Black-backed Jackal	36758	DCIM6390.JPG	20230929\Cam C4	2023-09-28 17:46:01	1	NA	FALSE	FALSE	Monong	dry	FALSE	NA	NA	NA	2023-09-28	17:46:00	1	sp5	1	CamC4	1	standingclose	1	Lupulella mesomelas	Black-backed Jackal	Mon_d_03	1	Monong_d_Lme_111
103463	Black-backed Jackal	33731	DCIM6411.JPG	20230929\Cam C1	2023-09-28 17:55:02	1	NA	FALSE	FALSE	Monong	dry	FALSE	NA	NA	NA	2023-09-28	17:55:00	1	sp3	1	CamC1	1	standingclose	1	Lupulella mesomelas	Black-backed Jackal	Mon_d_03	1	Monong_d_Lme_111
103464	Black-backed Jackal	35180	DCIM6407.JPG	20230929\Cam C2	2023-09-28 17:56:01	1	NA	FALSE	FALSE	Monong	dry	FALSE	NA	NA	NA	2023-09-28	17:56:00	1	sp3	1	CamC2	1	standingclose	1	Lupulella mesomelas	Black-backed Jackal	Mon_d_03	1	Monong_d_Lme_111
103465	Black-backed Jackal	33732	DCIM6412.JPG	20230929\Cam C1	2023-09-28 17:56:02	1	NA	FALSE	FALSE	Monong	dry	FALSE	NA	NA	NA	2023-09-28	17:56:00	1	sp3	1	CamC1	1	drinking	1	Lupulella mesomelas	Black-backed Jackal	Mon_d_03	1	Monong_d_Lme_111
103466	Black-backed Jackal	35185	DCIM6408.JPG	20230929\Cam C2	2023-09-28 17:57:01	1	NA	FALSE	FALSE	Monong	dry	FALSE	NA	NA	NA	2023-09-28	17:57:00	1	sp3	1	CamC2	1	drinking	1	Lupulella mesomelas	Black-backed Jackal	Mon_d_03	1	Monong_d_Lme_111
103467	Black-backed Jackal	35186	DCIM6409.JPG	20230929\Cam C2	2023-09-28 17:58:00	1	NA	FALSE	FALSE	Monong	dry	FALSE	NA	NA	NA	2023-09-28	17:58:00	1	sp3	1	CamC2	1	standingclose	1	Lupulella mesomelas	Black-backed Jackal	Mon_d_03	1	Monong_d_Lme_111
103468	Black-backed Jackal	33733	DCIM6414.JPG	20230929\Cam C1	2023-09-28 17:58:02	1	NA	FALSE	FALSE	Monong	dry	FALSE	NA	NA	NA	2023-09-28	17:58:00	1	sp3	1	CamC1	1	standingclose	1	Lupulella mesomelas	Black-backed Jackal	Mon_d_03	1	Monong_d_Lme_111
103469	Black-backed Jackal	35192	DCIM6410.JPG	20230929\Cam C2	2023-09-28 17:59:01	1	NA	FALSE	FALSE	Monong	dry	FALSE	NA	NA	NA	2023-09-28	17:59:00	2	sp8	0.5	CamC2	1	standingclose	0.5	Lupulella mesomelas	Black-backed Jackal	Mon_d_03	1	Monong_d_Lme_111
103470	Black-backed Jackal	35191	DCIM6410.JPG	20230929\Cam C2	2023-09-28 17:59:01	1	NA	FALSE	FALSE	Monong	dry	FALSE	NA	NA	NA	2023-09-28	17:59:00	2	sp2	0.5	CamC2	1	standingclose	0.5	Lupulella mesomelas	Black-backed Jackal	Mon_d_03	1	Monong_d_Lme_111
103471	Black-backed Jackal	33734	DCIM6415.JPG	20230929\Cam C1	2023-09-28 17:59:02	1	NA	FALSE	FALSE	Monong	dry	FALSE	NA	NA	NA	2023-09-28	17:59:00	1	sp2	1	CamC1	1	standingclose	1	Lupulella mesomelas	Black-backed Jackal	Mon_d_03	1	Monong_d_Lme_111
103472	Black-backed Jackal	35194	DCIM6411.JPG	20230929\Cam C2	2023-09-28 18:00:01	1	NA	FALSE	FALSE	Monong	dry	FALSE	NA	NA	NA	2023-09-28	18:00:00	2	sp8	0.5	CamC2	1	standingclose	0.5	Lupulella mesomelas	Black-backed Jackal	Mon_d_03	1	Monong_d_Lme_111
103473	Black-backed Jackal	35193	DCIM6411.JPG	20230929\Cam C2	2023-09-28 18:00:01	1	NA	FALSE	FALSE	Monong	dry	FALSE	NA	NA	NA	2023-09-28	18:00:00	2	sp2	0.5	CamC2	1	standingclose	0.5	Lupulella mesomelas	Black-backed Jackal	Mon_d_03	1	Monong_d_Lme_111
103474	Black-backed Jackal	33735	DCIM6416.JPG	20230929\Cam C1	2023-09-28 18:00:02	1	NA	FALSE	FALSE	Monong	dry	FALSE	NA	NA	NA	2023-09-28	18:00:00	1	sp2	1	CamC1	1	standingclose	1	Lupulella mesomelas	Black-backed Jackal	Mon_d_03	1	Monong_d_Lme_111
103475	Black-backed Jackal	35197	DCIM6412.JPG	20230929\Cam C2	2023-09-28 18:01:01	1	NA	FALSE	FALSE	Monong	dry	FALSE	NA	NA	NA	2023-09-28	18:01:00	1	sp3	1	CamC2	1	standingclose	1	Lupulella mesomelas	Black-backed Jackal	Mon_d_03	1	Monong_d_Lme_111
103476	Black-backed Jackal	35198	DCIM6431.JPG	20230929\Cam C2	2023-09-28 18:20:01	1	NA	FALSE	FALSE	Monong	dry	FALSE	NA	NA	NA	2023-09-28	18:20:00	1	sp1	1	CamC2	1	drinking	1	Lupulella mesomelas	Black-backed Jackal	Mon_d_03	1	Monong_d_Lme_111
103477	Black-backed Jackal	35200	DCIM6432.JPG	20230929\Cam C2	2023-09-28 18:21:01	2	NA	FALSE	FALSE	Monong	dry	FALSE	NA	NA	NA	2023-09-28	18:21:00	1	sp1	2	CamC2	2	standingclose	1	Lupulella mesomelas	Black-backed Jackal	Mon_d_03	1	Monong_d_Lme_111
103478	Black-backed Jackal	35200	DCIM6432.JPG	20230929\Cam C2	2023-09-28 18:21:01	2	NA	FALSE	FALSE	Monong	dry	FALSE	NA	NA	NA	2023-09-28	18:21:00	1	sp1	2	CamC2	2	drinking	1	Lupulella mesomelas	Black-backed Jackal	Mon_d_03	1	Monong_d_Lme_111
103479	Black-backed Jackal	35201	DCIM6433.JPG	20230929\Cam C2	2023-09-28 18:22:01	2	NA	FALSE	FALSE	Monong	dry	FALSE	NA	NA	NA	2023-09-28	18:22:00	1	sp1	2	CamC2	1	standingclose	2	Lupulella mesomelas	Black-backed Jackal	Mon_d_03	1	Monong_d_Lme_111
103480	Black-backed Jackal	35202	DCIM6434.JPG	20230929\Cam C2	2023-09-28 18:23:00	1	NA	FALSE	FALSE	Monong	dry	FALSE	NA	NA	NA	2023-09-28	18:23:00	1	sp1	1	CamC2	1	standingclose	1	Lupulella mesomelas	Black-backed Jackal	Mon_d_03	1	Monong_d_Lme_111
103481	Black-backed Jackal	35503	DCIM6433.JPG	20230929\Cam C3	2023-09-28 18:25:01	2	NA	FALSE	FALSE	Monong	dry	FALSE	NA	NA	NA	2023-09-28	18:25:00	2	sp3	1	CamC3	1	standingclose	1	Lupulella mesomelas	Black-backed Jackal	Mon_d_03	1	Monong_d_Lme_111
103482	Black-backed Jackal	35504	DCIM6433.JPG	20230929\Cam C3	2023-09-28 18:25:01	2	NA	FALSE	FALSE	Monong	dry	FALSE	NA	NA	NA	2023-09-28	18:25:00	2	sp4	1	CamC3	1	standingclose	1	Lupulella mesomelas	Black-backed Jackal	Mon_d_03	1	Monong_d_Lme_111
103483	Black-backed Jackal	35506	DCIM6442.JPG	20230929\Cam C3	2023-09-28 18:34:01	1	NA	FALSE	FALSE	Monong	dry	FALSE	NA	NA	NA	2023-09-28	18:34:00	1	sp5	1	CamC3	1	standingclose	1	Lupulella mesomelas	Black-backed Jackal	Mon_d_03	1	Monong_d_Lme_111
103484	Black-backed Jackal	5751	DCIM6445.JPG	20230929\Cam C3	2023-09-28 18:37:01	1	NA	FALSE	FALSE	Monong	dry	FALSE	NA	NA	NA	2023-09-28	18:37:00	1	sp4	1	CamC3	1	standingclose	1	Lupulella mesomelas	Black-backed Jackal	Mon_d_03	1	Monong_d_Lme_111
103485	Black-backed Jackal	5752	DCIM6442.JPG	20230929\Cam C4	2023-09-28 18:38:01	2	NA	FALSE	FALSE	Monong	dry	FALSE	NA	NA	NA	2023-09-28	18:38:00	1	sp4	2	CamC4	1	standingclose	2	Lupulella mesomelas	Black-backed Jackal	Mon_d_03	1	Monong_d_Lme_111
103486	Black-backed Jackal	35507	DCIM6447.JPG	20230929\Cam C3	2023-09-28 18:39:01	1	NA	FALSE	FALSE	Monong	dry	FALSE	NA	NA	NA	2023-09-28	18:39:00	1	sp4	1	CamC3	1	standingclose	1	Lupulella mesomelas	Black-backed Jackal	Mon_d_03	1	Monong_d_Lme_111
103487	Black-backed Jackal	33737	DCIM6456.JPG	20230929\Cam C1	2023-09-28 18:40:02	1	NA	FALSE	FALSE	Monong	dry	FALSE	NA	NA	NA	2023-09-28	18:40:00	1	sp2	1	CamC1	1	standingclose	1	Lupulella mesomelas	Black-backed Jackal	Mon_d_03	1	Monong_d_Lme_111
103488	Black-backed Jackal	33771	DCIM6919.JPG	20230929\Cam C1	2023-09-29 02:23:02	1	NA	FALSE	FALSE	Monong	dry	FALSE	NA	NA	NA	2023-09-29	02:23:00	1	sp1	1	CamC1	1	standingclose	1	Lupulella mesomelas	Black-backed Jackal	Mon_d_03	1	Monong_d_Lme_112
103489	Black-backed Jackal	33772	DCIM6920.JPG	20230929\Cam C1	2023-09-29 02:24:02	1	NA	FALSE	FALSE	Monong	dry	FALSE	NA	NA	NA	2023-09-29	02:24:00	1	sp1	1	CamC1	1	standingclose	1	Lupulella mesomelas	Black-backed Jackal	Mon_d_03	1	Monong_d_Lme_112
103490	Black-backed Jackal	35207	DCIM7157.JPG	20230929\Cam C2	2023-09-29 06:26:01	1	NA	FALSE	FALSE	Monong	dry	FALSE	NA	NA	NA	2023-09-29	06:26:00	1	sp1	1	CamC2	1	drinking	1	Lupulella mesomelas	Black-backed Jackal	Mon_d_03	1	Monong_d_Lme_113
103491	Black-backed Jackal	35208	DCIM7158.JPG	20230929\Cam C2	2023-09-29 06:27:01	1	NA	FALSE	FALSE	Monong	dry	FALSE	NA	NA	NA	2023-09-29	06:27:00	1	sp1	1	CamC2	1	standingclose	1	Lupulella mesomelas	Black-backed Jackal	Mon_d_03	1	Monong_d_Lme_113
103492	Black-backed Jackal	35209	DCIM7159.JPG	20230929\Cam C2	2023-09-29 06:28:01	1	NA	FALSE	FALSE	Monong	dry	FALSE	NA	NA	NA	2023-09-29	06:28:00	1	sp1	1	CamC2	1	standingclose	1	Lupulella mesomelas	Black-backed Jackal	Mon_d_03	1	Monong_d_Lme_113
103493	Black-backed Jackal	35210	DCIM7160.JPG	20230929\Cam C2	2023-09-29 06:29:01	1	NA	FALSE	FALSE	Monong	dry	FALSE	NA	NA	NA	2023-09-29	06:29:00	1	sp1	1	CamC2	1	standingclose	1	Lupulella mesomelas	Black-backed Jackal	Mon_d_03	1	Monong_d_Lme_113
103494	Black-backed Jackal	35211	DCIM7185.JPG	20230929\Cam C2	2023-09-29 06:54:01	1	NA	FALSE	FALSE	Monong	dry	FALSE	NA	NA	NA	2023-09-29	06:54:00	1	sp1	1	CamC2	1	standingclose	1	Lupulella mesomelas	Black-backed Jackal	Mon_d_03	1	Monong_d_Lme_113
103495	Black-backed Jackal	35212	DCIM7186.JPG	20230929\Cam C2	2023-09-29 06:55:01	1	NA	FALSE	FALSE	Monong	dry	FALSE	NA	NA	NA	2023-09-29	06:55:00	1	sp1	1	CamC2	1	drinking	1	Lupulella mesomelas	Black-backed Jackal	Mon_d_03	1	Monong_d_Lme_113
103496	Black-backed Jackal	33779	DCIM7191.JPG	20230929\Cam C1	2023-09-29 06:55:02	1	NA	FALSE	FALSE	Monong	dry	FALSE	NA	NA	NA	2023-09-29	06:55:00	1	sp1	1	CamC1	1	standingclose	1	Lupulella mesomelas	Black-backed Jackal	Mon_d_03	1	Monong_d_Lme_113
103497	Black-backed Jackal	38114	DCIM0067.JPG	20231001\Cam C3	2023-09-29 09:54:00	1	NA	FALSE	FALSE	Monong	dry	FALSE	NA	NA	NA	2023-09-29	09:54:00	1	sp4	1	CamC3	1	drinking	1	Lupulella mesomelas	Black-backed Jackal	Mon_d_04	1	Monong_d_Lme_114
103498	Black-backed Jackal	38115	DCIM0068.JPG	20231001\Cam C3	2023-09-29 09:55:01	1	NA	FALSE	FALSE	Monong	dry	FALSE	NA	NA	NA	2023-09-29	09:55:00	1	sp4	1	CamC3	1	drinking	1	Lupulella mesomelas	Black-backed Jackal	Mon_d_04	1	Monong_d_Lme_114
103499	Black-backed Jackal	38116	DCIM0069.JPG	20231001\Cam C3	2023-09-29 09:56:01	1	NA	FALSE	FALSE	Monong	dry	FALSE	NA	NA	NA	2023-09-29	09:56:00	1	sp4	1	CamC3	1	drinking	1	Lupulella mesomelas	Black-backed Jackal	Mon_d_04	1	Monong_d_Lme_114
103500	Black-backed Jackal	38117	DCIM0098.JPG	20231001\Cam C3	2023-09-29 10:25:00	1	NA	FALSE	FALSE	Monong	dry	FALSE	NA	NA	NA	2023-09-29	10:25:00	1	sp5	1	CamC3	1	standingclose	1	Lupulella mesomelas	Black-backed Jackal	Mon_d_04	1	Monong_d_Lme_114
103501	Black-backed Jackal	38118	DCIM0103.JPG	20231001\Cam C3	2023-09-29 10:30:00	1	NA	FALSE	FALSE	Monong	dry	FALSE	NA	NA	NA	2023-09-29	10:30:00	1	sp5	1	CamC3	1	standingclose	1	Lupulella mesomelas	Black-backed Jackal	Mon_d_04	1	Monong_d_Lme_114
103502	Black-backed Jackal	38119	DCIM0104.JPG	20231001\Cam C3	2023-09-29 10:31:00	1	NA	FALSE	FALSE	Monong	dry	FALSE	NA	NA	NA	2023-09-29	10:31:00	1	sp5	1	CamC3	1	drinking	1	Lupulella mesomelas	Black-backed Jackal	Mon_d_04	1	Monong_d_Lme_114
103503	Black-backed Jackal	38120	DCIM0119.JPG	20231001\Cam C3	2023-09-29 10:46:01	1	NA	FALSE	FALSE	Monong	dry	FALSE	NA	NA	NA	2023-09-29	10:46:00	1	sp5	1	CamC3	1	drinking	1	Lupulella mesomelas	Black-backed Jackal	Mon_d_04	1	Monong_d_Lme_114
103504	Black-backed Jackal	38121	DCIM0120.JPG	20231001\Cam C3	2023-09-29 10:47:01	1	NA	FALSE	FALSE	Monong	dry	FALSE	NA	NA	NA	2023-09-29	10:47:00	1	sp5	1	CamC3	1	drinking	1	Lupulella mesomelas	Black-backed Jackal	Mon_d_04	1	Monong_d_Lme_114
103505	Black-backed Jackal	37503	DCIM0136.JPG	20231001\Cam C2	2023-09-29 11:08:00	1	NA	FALSE	FALSE	Monong	dry	FALSE	NA	NA	NA	2023-09-29	11:08:00	1	sp1	1	CamC2	1	drinking	1	Lupulella mesomelas	Black-backed Jackal	Mon_d_04	1	Monong_d_Lme_114
103506	Black-backed Jackal	37504	DCIM0137.JPG	20231001\Cam C2	2023-09-29 11:09:01	1	NA	FALSE	FALSE	Monong	dry	FALSE	NA	NA	NA	2023-09-29	11:09:00	1	sp1	1	CamC2	1	drinking	1	Lupulella mesomelas	Black-backed Jackal	Mon_d_04	1	Monong_d_Lme_114
103507	Black-backed Jackal	37505	DCIM0138.JPG	20231001\Cam C2	2023-09-29 11:10:01	1	NA	FALSE	FALSE	Monong	dry	FALSE	NA	NA	NA	2023-09-29	11:10:00	1	sp1	1	CamC2	1	standingclose	1	Lupulella mesomelas	Black-backed Jackal	Mon_d_04	1	Monong_d_Lme_114
103508	Black-backed Jackal	37506	DCIM0139.JPG	20231001\Cam C2	2023-09-29 11:11:01	1	NA	FALSE	FALSE	Monong	dry	FALSE	NA	NA	NA	2023-09-29	11:11:00	1	sp1	1	CamC2	1	drinking	1	Lupulella mesomelas	Black-backed Jackal	Mon_d_04	1	Monong_d_Lme_114
103509	Black-backed Jackal	37507	DCIM0140.JPG	20231001\Cam C2	2023-09-29 11:12:00	1	NA	FALSE	FALSE	Monong	dry	FALSE	NA	NA	NA	2023-09-29	11:12:00	1	sp1	1	CamC2	1	drinking	1	Lupulella mesomelas	Black-backed Jackal	Mon_d_04	1	Monong_d_Lme_114
103510	Black-backed Jackal	37508	DCIM0143.JPG	20231001\Cam C2	2023-09-29 11:15:01	1	NA	FALSE	FALSE	Monong	dry	FALSE	NA	NA	NA	2023-09-29	11:15:00	1	sp2	1	CamC2	1	drinking	1	Lupulella mesomelas	Black-backed Jackal	Mon_d_04	1	Monong_d_Lme_114
103511	Black-backed Jackal	37509	DCIM0144.JPG	20231001\Cam C2	2023-09-29 11:16:01	1	NA	FALSE	FALSE	Monong	dry	FALSE	NA	NA	NA	2023-09-29	11:16:00	1	sp2	1	CamC2	1	standingclose	1	Lupulella mesomelas	Black-backed Jackal	Mon_d_04	1	Monong_d_Lme_114
103512	Black-backed Jackal	36818	DCIM0166.JPG	20231001\Cam C1	2023-09-29 11:18:01	1	NA	FALSE	FALSE	Monong	dry	FALSE	NA	NA	NA	2023-09-29	11:18:00	1	sp2	1	CamC1	1	standingclose	1	Lupulella mesomelas	Black-backed Jackal	Mon_d_04	1	Monong_d_Lme_114
103513	Black-backed Jackal	36819	DCIM0167.JPG	20231001\Cam C1	2023-09-29 11:19:01	1	NA	FALSE	FALSE	Monong	dry	FALSE	NA	NA	NA	2023-09-29	11:19:00	1	sp2	1	CamC1	1	drinking	1	Lupulella mesomelas	Black-backed Jackal	Mon_d_04	1	Monong_d_Lme_114
103514	Black-backed Jackal	36821	DCIM0168.JPG	20231001\Cam C1	2023-09-29 11:20:01	1	NA	FALSE	FALSE	Monong	dry	FALSE	NA	NA	NA	2023-09-29	11:20:00	1	sp2	1	CamC1	1	drinking	1	Lupulella mesomelas	Black-backed Jackal	Mon_d_04	1	Monong_d_Lme_114
103515	Black-backed Jackal	38153	DCIM0201.JPG	20231001\Cam C3	2023-09-29 12:08:01	1	NA	FALSE	FALSE	Monong	dry	FALSE	NA	NA	NA	2023-09-29	12:08:00	1	sp5	1	CamC3	1	drinking	1	Lupulella mesomelas	Black-backed Jackal	Mon_d_04	1	Monong_d_Lme_115
103516	Black-backed Jackal	38154	DCIM0202.JPG	20231001\Cam C3	2023-09-29 12:09:00	1	NA	FALSE	FALSE	Monong	dry	FALSE	NA	NA	NA	2023-09-29	12:09:00	1	sp5	1	CamC3	1	standingclose	1	Lupulella mesomelas	Black-backed Jackal	Mon_d_04	1	Monong_d_Lme_115
103517	Black-backed Jackal	38159	DCIM0204.JPG	20231001\Cam C3	2023-09-29 12:11:00	1	NA	FALSE	FALSE	Monong	dry	FALSE	NA	NA	NA	2023-09-29	12:11:00	1	sp5	1	CamC3	1	standingclose	1	Lupulella mesomelas	Black-backed Jackal	Mon_d_04	1	Monong_d_Lme_115
103518	Black-backed Jackal	38175	DCIM0222.JPG	20231001\Cam C3	2023-09-29 12:29:00	1	NA	FALSE	FALSE	Monong	dry	FALSE	NA	NA	NA	2023-09-29	12:29:00	1	sp4	1	CamC3	1	standingclose	1	Lupulella mesomelas	Black-backed Jackal	Mon_d_04	1	Monong_d_Lme_115
103519	Black-backed Jackal	38176	DCIM0223.JPG	20231001\Cam C3	2023-09-29 12:30:00	1	NA	FALSE	FALSE	Monong	dry	FALSE	NA	NA	NA	2023-09-29	12:30:00	1	sp4	1	CamC3	1	standingclose	1	Lupulella mesomelas	Black-backed Jackal	Mon_d_04	1	Monong_d_Lme_115
103520	Black-backed Jackal	38177	DCIM0224.JPG	20231001\Cam C3	2023-09-29 12:31:01	1	NA	FALSE	FALSE	Monong	dry	FALSE	NA	NA	NA	2023-09-29	12:31:00	1	sp4	1	CamC3	1	standingclose	1	Lupulella mesomelas	Black-backed Jackal	Mon_d_04	1	Monong_d_Lme_115
103521	Black-backed Jackal	37546	DCIM0229.JPG	20231001\Cam C2	2023-09-29 12:41:01	1	NA	FALSE	FALSE	Monong	dry	FALSE	NA	NA	NA	2023-09-29	12:41:00	1	sp1	1	CamC2	1	standingclose	1	Lupulella mesomelas	Black-backed Jackal	Mon_d_04	1	Monong_d_Lme_115
103522	Black-backed Jackal	37547	DCIM0230.JPG	20231001\Cam C2	2023-09-29 12:42:01	1	NA	FALSE	FALSE	Monong	dry	FALSE	NA	NA	NA	2023-09-29	12:42:00	1	sp1	1	CamC2	1	standingclose	1	Lupulella mesomelas	Black-backed Jackal	Mon_d_04	1	Monong_d_Lme_115
103523	Black-backed Jackal	37548	DCIM0231.JPG	20231001\Cam C2	2023-09-29 12:43:00	1	NA	FALSE	FALSE	Monong	dry	FALSE	NA	NA	NA	2023-09-29	12:43:00	1	sp1	1	CamC2	1	drinking	1	Lupulella mesomelas	Black-backed Jackal	Mon_d_04	1	Monong_d_Lme_115
103524	Black-backed Jackal	37549	DCIM0232.JPG	20231001\Cam C2	2023-09-29 12:44:00	1	NA	FALSE	FALSE	Monong	dry	FALSE	NA	NA	NA	2023-09-29	12:44:00	1	sp1	1	CamC2	1	drinking	1	Lupulella mesomelas	Black-backed Jackal	Mon_d_04	1	Monong_d_Lme_115
103525	Black-backed Jackal	37550	DCIM0233.JPG	20231001\Cam C2	2023-09-29 12:45:00	1	NA	FALSE	FALSE	Monong	dry	FALSE	NA	NA	NA	2023-09-29	12:45:00	1	sp1	1	CamC2	1	drinking	1	Lupulella mesomelas	Black-backed Jackal	Mon_d_04	1	Monong_d_Lme_115
103526	Black-backed Jackal	36868	DCIM0253.JPG	20231001\Cam C1	2023-09-29 12:45:01	1	NA	FALSE	FALSE	Monong	dry	FALSE	NA	NA	NA	2023-09-29	12:45:00	1	sp1	1	CamC1	1	drinking	1	Lupulella mesomelas	Black-backed Jackal	Mon_d_04	1	Monong_d_Lme_115
103527	Black-backed Jackal	5782	DCIM0254.JPG	20231001\Cam C1	2023-09-29 12:46:01	1	NA	FALSE	FALSE	Monong	dry	FALSE	NA	NA	NA	2023-09-29	12:46:00	1	sp1	1	CamC1	1	drinking	1	Lupulella mesomelas	Black-backed Jackal	Mon_d_04	1	Monong_d_Lme_115
103528	Black-backed Jackal	36869	DCIM0255.JPG	20231001\Cam C1	2023-09-29 12:47:01	1	NA	FALSE	FALSE	Monong	dry	FALSE	NA	NA	NA	2023-09-29	12:47:00	1	sp1	1	CamC1	1	drinking	1	Lupulella mesomelas	Black-backed Jackal	Mon_d_04	1	Monong_d_Lme_115
103529	Black-backed Jackal	36870	DCIM0256.JPG	20231001\Cam C1	2023-09-29 12:48:01	1	NA	FALSE	FALSE	Monong	dry	FALSE	NA	NA	NA	2023-09-29	12:48:00	1	sp1	1	CamC1	1	drinking	1	Lupulella mesomelas	Black-backed Jackal	Mon_d_04	1	Monong_d_Lme_115
103530	Black-backed Jackal	36871	DCIM0257.JPG	20231001\Cam C1	2023-09-29 12:49:01	1	NA	FALSE	FALSE	Monong	dry	FALSE	NA	NA	NA	2023-09-29	12:49:00	1	sp1	1	CamC1	1	drinking	1	Lupulella mesomelas	Black-backed Jackal	Mon_d_04	1	Monong_d_Lme_115
103531	Black-backed Jackal	36873	DCIM0316.JPG	20231001\Cam C1	2023-09-29 13:48:01	1	NA	FALSE	FALSE	Monong	dry	FALSE	NA	NA	NA	2023-09-29	13:48:00	1	sp1	1	CamC1	1	standingclose	1	Lupulella mesomelas	Black-backed Jackal	Mon_d_04	1	Monong_d_Lme_116
103532	Black-backed Jackal	36874	DCIM0317.JPG	20231001\Cam C1	2023-09-29 13:49:01	1	NA	FALSE	FALSE	Monong	dry	FALSE	NA	NA	NA	2023-09-29	13:49:00	1	sp1	1	CamC1	1	drinking	1	Lupulella mesomelas	Black-backed Jackal	Mon_d_04	1	Monong_d_Lme_116
103533	Black-backed Jackal	38193	DCIM0408.JPG	20231001\Cam C3	2023-09-29 15:35:00	1	NA	FALSE	FALSE	Monong	dry	FALSE	NA	NA	NA	2023-09-29	15:35:00	1	sp5	1	CamC3	1	drinking	1	Lupulella mesomelas	Black-backed Jackal	Mon_d_04	1	Monong_d_Lme_117
103534	Black-backed Jackal	38198	DCIM0496.JPG	20231001\Cam C3	2023-09-29 17:03:00	1	NA	FALSE	FALSE	Monong	dry	FALSE	NA	NA	NA	2023-09-29	17:03:00	1	sp5	1	CamC3	1	standingclose	1	Lupulella mesomelas	Black-backed Jackal	Mon_d_04	1	Monong_d_Lme_118
103535	Black-backed Jackal	38199	DCIM0497.JPG	20231001\Cam C3	2023-09-29 17:04:00	1	NA	FALSE	FALSE	Monong	dry	FALSE	NA	NA	NA	2023-09-29	17:04:00	1	sp5	1	CamC3	1	drinking	1	Lupulella mesomelas	Black-backed Jackal	Mon_d_04	1	Monong_d_Lme_118
103536	Black-backed Jackal	38200	DCIM0501.JPG	20231001\Cam C3	2023-09-29 17:08:00	1	NA	FALSE	FALSE	Monong	dry	FALSE	NA	NA	NA	2023-09-29	17:08:00	1	sp5	1	CamC3	1	standingclose	1	Lupulella mesomelas	Black-backed Jackal	Mon_d_04	1	Monong_d_Lme_118
103537	Black-backed Jackal	38201	DCIM0502.JPG	20231001\Cam C3	2023-09-29 17:09:00	1	NA	FALSE	FALSE	Monong	dry	FALSE	NA	NA	NA	2023-09-29	17:09:00	1	sp5	1	CamC3	1	standingclose	1	Lupulella mesomelas	Black-backed Jackal	Mon_d_04	1	Monong_d_Lme_118
103538	Black-backed Jackal	38202	DCIM0503.JPG	20231001\Cam C3	2023-09-29 17:10:00	1	NA	FALSE	FALSE	Monong	dry	FALSE	NA	NA	NA	2023-09-29	17:10:00	1	sp5	1	CamC3	1	drinking	1	Lupulella mesomelas	Black-backed Jackal	Mon_d_04	1	Monong_d_Lme_118
103539	Black-backed Jackal	36911	DCIM0551.JPG	20231001\Cam C1	2023-09-29 17:43:01	1	NA	FALSE	FALSE	Monong	dry	FALSE	NA	NA	NA	2023-09-29	17:43:00	1	sp1	1	CamC1	1	standingclose	1	Lupulella mesomelas	Black-backed Jackal	Mon_d_04	1	Monong_d_Lme_119
103540	Black-backed Jackal	36912	DCIM0552.JPG	20231001\Cam C1	2023-09-29 17:44:01	1	NA	FALSE	FALSE	Monong	dry	FALSE	NA	NA	NA	2023-09-29	17:44:00	1	sp1	1	CamC1	1	drinking	1	Lupulella mesomelas	Black-backed Jackal	Mon_d_04	1	Monong_d_Lme_119
103541	Black-backed Jackal	38213	DCIM0542.JPG	20231001\Cam C3	2023-09-29 17:49:00	1	NA	FALSE	FALSE	Monong	dry	FALSE	NA	NA	NA	2023-09-29	17:49:00	1	sp5	1	CamC3	1	standingclose	1	Lupulella mesomelas	Black-backed Jackal	Mon_d_04	1	Monong_d_Lme_119
103542	Black-backed Jackal	38214	DCIM0543.JPG	20231001\Cam C3	2023-09-29 17:50:01	1	NA	FALSE	FALSE	Monong	dry	FALSE	NA	NA	NA	2023-09-29	17:50:00	1	sp5	1	CamC3	1	standingclose	1	Lupulella mesomelas	Black-backed Jackal	Mon_d_04	1	Monong_d_Lme_119
103543	Black-backed Jackal	38215	DCIM0544.JPG	20231001\Cam C3	2023-09-29 17:51:01	1	NA	FALSE	FALSE	Monong	dry	FALSE	NA	NA	NA	2023-09-29	17:51:00	1	sp5	1	CamC3	1	standingclose	1	Lupulella mesomelas	Black-backed Jackal	Mon_d_04	1	Monong_d_Lme_119
103544	Black-backed Jackal	38216	DCIM0545.JPG	20231001\Cam C3	2023-09-29 17:52:01	1	NA	FALSE	FALSE	Monong	dry	FALSE	NA	NA	NA	2023-09-29	17:52:00	1	sp4	1	CamC3	1	standingclose	1	Lupulella mesomelas	Black-backed Jackal	Mon_d_04	1	Monong_d_Lme_119
103545	Black-backed Jackal	38217	DCIM0546.JPG	20231001\Cam C3	2023-09-29 17:53:00	1	NA	FALSE	FALSE	Monong	dry	FALSE	NA	NA	NA	2023-09-29	17:53:00	1	sp4	1	CamC3	1	standingclose	1	Lupulella mesomelas	Black-backed Jackal	Mon_d_04	1	Monong_d_Lme_119
103546	Black-backed Jackal	37681	DCIM0545.JPG	20231001\Cam C2	2023-09-29 17:57:01	1	NA	FALSE	FALSE	Monong	dry	FALSE	NA	NA	NA	2023-09-29	17:57:00	1	sp2	1	CamC2	1	standingclose	1	Lupulella mesomelas	Black-backed Jackal	Mon_d_04	1	Monong_d_Lme_119
103547	Black-backed Jackal	37689	DCIM0562.JPG	20231001\Cam C2	2023-09-29 18:14:00	1	NA	FALSE	FALSE	Monong	dry	FALSE	NA	NA	NA	2023-09-29	18:14:00	1	sp1	1	CamC2	1	drinking	1	Lupulella mesomelas	Black-backed Jackal	Mon_d_04	1	Monong_d_Lme_119
103548	Black-backed Jackal	37690	DCIM0563.JPG	20231001\Cam C2	2023-09-29 18:15:00	1	NA	FALSE	FALSE	Monong	dry	FALSE	NA	NA	NA	2023-09-29	18:15:00	1	sp1	1	CamC2	1	drinking	1	Lupulella mesomelas	Black-backed Jackal	Mon_d_04	1	Monong_d_Lme_119
103549	Black-backed Jackal	36925	DCIM0595.JPG	20231001\Cam C1	2023-09-29 18:27:01	1	NA	FALSE	FALSE	Monong	dry	FALSE	NA	NA	NA	2023-09-29	18:27:00	1	sp1	1	CamC1	1	drinking	1	Lupulella mesomelas	Black-backed Jackal	Mon_d_04	1	Monong_d_Lme_119
103550	Black-backed Jackal	36926	DCIM0596.JPG	20231001\Cam C1	2023-09-29 18:28:01	1	NA	FALSE	FALSE	Monong	dry	FALSE	NA	NA	NA	2023-09-29	18:28:00	1	sp1	1	CamC1	1	standingclose	1	Lupulella mesomelas	Black-backed Jackal	Mon_d_04	1	Monong_d_Lme_119
103551	Black-backed Jackal	36942	DCIM0795.JPG	20231001\Cam C1	2023-09-29 21:47:01	1	NA	FALSE	FALSE	Monong	dry	FALSE	NA	NA	NA	2023-09-29	21:47:00	1	sp1	1	CamC1	1	drinking	1	Lupulella mesomelas	Black-backed Jackal	Mon_d_04	1	Monong_d_Lme_120
103552	Black-backed Jackal	36943	DCIM0796.JPG	20231001\Cam C1	2023-09-29 21:48:01	1	NA	FALSE	FALSE	Monong	dry	FALSE	NA	NA	NA	2023-09-29	21:48:00	1	sp1	1	CamC1	1	drinking	1	Lupulella mesomelas	Black-backed Jackal	Mon_d_04	1	Monong_d_Lme_120
103553	Black-backed Jackal	36944	DCIM0808.JPG	20231001\Cam C1	2023-09-29 22:00:01	1	NA	FALSE	FALSE	Monong	dry	FALSE	NA	NA	NA	2023-09-29	22:00:00	1	sp1	1	CamC1	1	standingclose	1	Lupulella mesomelas	Black-backed Jackal	Mon_d_04	1	Monong_d_Lme_120
103554	Black-backed Jackal	36945	DCIM0810.JPG	20231001\Cam C1	2023-09-29 22:02:01	1	NA	FALSE	FALSE	Monong	dry	FALSE	NA	NA	NA	2023-09-29	22:02:00	1	sp1	1	CamC1	1	drinking	1	Lupulella mesomelas	Black-backed Jackal	Mon_d_04	1	Monong_d_Lme_120
103555	Black-backed Jackal	36960	DCIM1089.JPG	20231001\Cam C1	2023-09-30 02:41:01	1	NA	FALSE	FALSE	Monong	dry	FALSE	NA	NA	NA	2023-09-30	02:41:00	1	sp1	1	CamC1	1	standingclose	1	Lupulella mesomelas	Black-backed Jackal	Mon_d_04	1	Monong_d_Lme_121
103556	Black-backed Jackal	36962	DCIM1090.JPG	20231001\Cam C1	2023-09-30 02:42:01	1	NA	FALSE	FALSE	Monong	dry	FALSE	NA	NA	NA	2023-09-30	02:42:00	1	sp1	1	CamC1	1	drinking	1	Lupulella mesomelas	Black-backed Jackal	Mon_d_04	1	Monong_d_Lme_121
103557	Black-backed Jackal	36963	DCIM1091.JPG	20231001\Cam C1	2023-09-30 02:43:01	1	NA	FALSE	FALSE	Monong	dry	FALSE	NA	NA	NA	2023-09-30	02:43:00	1	sp1	1	CamC1	1	standingclose	1	Lupulella mesomelas	Black-backed Jackal	Mon_d_04	1	Monong_d_Lme_121
103558	Black-backed Jackal	36964	DCIM1092.JPG	20231001\Cam C1	2023-09-30 02:44:01	1	NA	FALSE	FALSE	Monong	dry	FALSE	NA	NA	NA	2023-09-30	02:44:00	1	sp1	1	CamC1	1	standingclose	1	Lupulella mesomelas	Black-backed Jackal	Mon_d_04	1	Monong_d_Lme_121
103559	Black-backed Jackal	36965	DCIM1128.JPG	20231001\Cam C1	2023-09-30 03:20:01	2	NA	FALSE	FALSE	Monong	dry	FALSE	NA	NA	NA	2023-09-30	03:20:00	1	sp1	2	CamC1	1	feetinwater	2	Lupulella mesomelas	Black-backed Jackal	Mon_d_04	1	Monong_d_Lme_122
103560	Black-backed Jackal	36966	DCIM1129.JPG	20231001\Cam C1	2023-09-30 03:21:01	2	NA	FALSE	FALSE	Monong	dry	FALSE	NA	NA	NA	2023-09-30	03:21:00	1	sp1	2	CamC1	1	feetinwater	2	Lupulella mesomelas	Black-backed Jackal	Mon_d_04	1	Monong_d_Lme_122
103561	Black-backed Jackal	36972	DCIM1213.JPG	20231001\Cam C1	2023-09-30 04:45:01	1	NA	FALSE	FALSE	Monong	dry	FALSE	NA	NA	NA	2023-09-30	04:45:00	1	sp1	1	CamC1	1	standingclose	1	Lupulella mesomelas	Black-backed Jackal	Mon_d_04	1	Monong_d_Lme_123
103562	Black-backed Jackal	36973	DCIM1258.JPG	20231001\Cam C1	2023-09-30 05:30:01	1	NA	FALSE	FALSE	Monong	dry	FALSE	NA	NA	NA	2023-09-30	05:30:00	1	sp1	1	CamC1	1	drinking	1	Lupulella mesomelas	Black-backed Jackal	Mon_d_04	1	Monong_d_Lme_124
103563	Black-backed Jackal	36974	DCIM1259.JPG	20231001\Cam C1	2023-09-30 05:31:01	1	NA	FALSE	FALSE	Monong	dry	FALSE	NA	NA	NA	2023-09-30	05:31:00	1	sp1	1	CamC1	1	drinking	1	Lupulella mesomelas	Black-backed Jackal	Mon_d_04	1	Monong_d_Lme_124
103564	Black-backed Jackal	36975	DCIM1260.JPG	20231001\Cam C1	2023-09-30 05:32:01	1	NA	FALSE	FALSE	Monong	dry	FALSE	NA	NA	NA	2023-09-30	05:32:00	1	sp1	1	CamC1	1	drinking	1	Lupulella mesomelas	Black-backed Jackal	Mon_d_04	1	Monong_d_Lme_124
103565	Black-backed Jackal	38222	DCIM1246.JPG	20231001\Cam C3	2023-09-30 05:33:01	1	NA	FALSE	FALSE	Monong	dry	FALSE	NA	NA	NA	2023-09-30	05:33:00	1	sp5	1	CamC3	1	drinking	1	Lupulella mesomelas	Black-backed Jackal	Mon_d_04	1	Monong_d_Lme_124
103566	Black-backed Jackal	38225	DCIM1278.JPG	20231001\Cam C3	2023-09-30 06:05:01	1	NA	FALSE	FALSE	Monong	dry	FALSE	NA	NA	NA	2023-09-30	06:05:00	1	sp5	1	CamC3	1	drinking	1	Lupulella mesomelas	Black-backed Jackal	Mon_d_04	1	Monong_d_Lme_125
103567	Black-backed Jackal	38226	DCIM1279.JPG	20231001\Cam C3	2023-09-30 06:06:01	1	NA	FALSE	FALSE	Monong	dry	FALSE	NA	NA	NA	2023-09-30	06:06:00	1	sp5	1	CamC3	1	feetinwater	1	Lupulella mesomelas	Black-backed Jackal	Mon_d_04	1	Monong_d_Lme_125
103568	Black-backed Jackal	37699	DCIM1309.JPG	20231001\Cam C2	2023-09-30 06:41:01	1	NA	FALSE	FALSE	Monong	dry	FALSE	NA	NA	NA	2023-09-30	06:41:00	1	sp1	1	CamC2	1	drinking	1	Lupulella mesomelas	Black-backed Jackal	Mon_d_04	1	Monong_d_Lme_126
103569	Black-backed Jackal	37700	DCIM1310.JPG	20231001\Cam C2	2023-09-30 06:42:01	1	NA	FALSE	FALSE	Monong	dry	FALSE	NA	NA	NA	2023-09-30	06:42:00	1	sp1	1	CamC2	1	drinking	1	Lupulella mesomelas	Black-backed Jackal	Mon_d_04	1	Monong_d_Lme_126
103570	Black-backed Jackal	37701	DCIM1311.JPG	20231001\Cam C2	2023-09-30 06:43:01	1	NA	FALSE	FALSE	Monong	dry	FALSE	NA	NA	NA	2023-09-30	06:43:00	1	sp1	1	CamC2	1	standingclose	1	Lupulella mesomelas	Black-backed Jackal	Mon_d_04	1	Monong_d_Lme_126
103571	Black-backed Jackal	36979	DCIM1334.JPG	20231001\Cam C1	2023-09-30 06:46:01	1	NA	FALSE	FALSE	Monong	dry	FALSE	NA	NA	NA	2023-09-30	06:46:00	1	sp1	1	CamC1	1	standingclose	1	Lupulella mesomelas	Black-backed Jackal	Mon_d_04	1	Monong_d_Lme_126
103572	Black-backed Jackal	37715	DCIM1343.JPG	20231001\Cam C2	2023-09-30 07:15:01	1	NA	FALSE	FALSE	Monong	dry	FALSE	NA	NA	NA	2023-09-30	07:15:00	2	sp1	0.5	CamC2	1	standingclose	0.5	Lupulella mesomelas	Black-backed Jackal	Mon_d_04	1	Monong_d_Lme_126
103573	Black-backed Jackal	37716	DCIM1343.JPG	20231001\Cam C2	2023-09-30 07:15:01	1	NA	FALSE	FALSE	Monong	dry	FALSE	NA	NA	NA	2023-09-30	07:15:00	2	sp8	0.5	CamC2	1	standingclose	0.5	Lupulella mesomelas	Black-backed Jackal	Mon_d_04	1	Monong_d_Lme_126
103574	Black-backed Jackal	37718	DCIM1344.JPG	20231001\Cam C2	2023-09-30 07:16:00	1	NA	FALSE	FALSE	Monong	dry	FALSE	NA	NA	NA	2023-09-30	07:16:00	2	sp8	0.5	CamC2	1	standingclose	0.5	Lupulella mesomelas	Black-backed Jackal	Mon_d_04	1	Monong_d_Lme_126
103575	Black-backed Jackal	37717	DCIM1344.JPG	20231001\Cam C2	2023-09-30 07:16:00	1	NA	FALSE	FALSE	Monong	dry	FALSE	NA	NA	NA	2023-09-30	07:16:00	2	sp1	0.5	CamC2	1	standingclose	0.5	Lupulella mesomelas	Black-backed Jackal	Mon_d_04	1	Monong_d_Lme_126
103576	Black-backed Jackal	37720	DCIM1345.JPG	20231001\Cam C2	2023-09-30 07:17:00	1	NA	FALSE	FALSE	Monong	dry	FALSE	NA	NA	NA	2023-09-30	07:17:00	2	sp8	0.5	CamC2	1	standingclose	0.5	Lupulella mesomelas	Black-backed Jackal	Mon_d_04	1	Monong_d_Lme_126
103577	Black-backed Jackal	37719	DCIM1345.JPG	20231001\Cam C2	2023-09-30 07:17:00	1	NA	FALSE	FALSE	Monong	dry	FALSE	NA	NA	NA	2023-09-30	07:17:00	2	sp1	0.5	CamC2	1	standingclose	0.5	Lupulella mesomelas	Black-backed Jackal	Mon_d_04	1	Monong_d_Lme_126
103578	Black-backed Jackal	37010	DCIM1405.JPG	20231001\Cam C1	2023-09-30 07:57:01	1	NA	FALSE	FALSE	Monong	dry	FALSE	NA	NA	NA	2023-09-30	07:57:00	1	sp1	1	CamC1	1	drinking	1	Lupulella mesomelas	Black-backed Jackal	Mon_d_04	1	Monong_d_Lme_127
103579	Black-backed Jackal	37013	DCIM1406.JPG	20231001\Cam C1	2023-09-30 07:58:02	1	NA	FALSE	FALSE	Monong	dry	FALSE	NA	NA	NA	2023-09-30	07:58:00	1	sp1	1	CamC1	1	standingclose	1	Lupulella mesomelas	Black-backed Jackal	Mon_d_04	1	Monong_d_Lme_127
103580	Black-backed Jackal	37787	DCIM1440.JPG	20231001\Cam C2	2023-09-30 08:52:00	1	NA	FALSE	FALSE	Monong	dry	FALSE	NA	NA	NA	2023-09-30	08:52:00	1	sp1	1	CamC2	1	standingclose	1	Lupulella mesomelas	Black-backed Jackal	Mon_d_04	1	Monong_d_Lme_128
103581	Black-backed Jackal	37788	DCIM1441.JPG	20231001\Cam C2	2023-09-30 08:53:01	1	NA	FALSE	FALSE	Monong	dry	FALSE	NA	NA	NA	2023-09-30	08:53:00	1	sp1	1	CamC2	1	standingclose	1	Lupulella mesomelas	Black-backed Jackal	Mon_d_04	1	Monong_d_Lme_128
103582	Black-backed Jackal	37791	DCIM1442.JPG	20231001\Cam C2	2023-09-30 08:54:01	1	NA	FALSE	FALSE	Monong	dry	FALSE	NA	NA	NA	2023-09-30	08:54:00	1	sp1	1	CamC2	1	drinking	1	Lupulella mesomelas	Black-backed Jackal	Mon_d_04	1	Monong_d_Lme_128
103583	Black-backed Jackal	5828	DCIM1443.JPG	20231001\Cam C2	2023-09-30 08:55:01	1	NA	FALSE	FALSE	Monong	dry	FALSE	NA	NA	NA	2023-09-30	08:55:00	1	sp1	1	CamC2	1	standingclose	1	Lupulella mesomelas	Black-backed Jackal	Mon_d_04	1	Monong_d_Lme_128
103584	Black-backed Jackal	37061	DCIM1464.JPG	20231001\Cam C1	2023-09-30 08:56:01	1	NA	FALSE	FALSE	Monong	dry	FALSE	NA	NA	NA	2023-09-30	08:56:00	1	sp1	1	CamC1	1	standingclose	1	Lupulella mesomelas	Black-backed Jackal	Mon_d_04	1	Monong_d_Lme_128
103585	Black-backed Jackal	37062	DCIM1465.JPG	20231001\Cam C1	2023-09-30 08:57:01	1	NA	FALSE	FALSE	Monong	dry	FALSE	NA	NA	NA	2023-09-30	08:57:00	1	sp1	1	CamC1	1	drinking	1	Lupulella mesomelas	Black-backed Jackal	Mon_d_04	1	Monong_d_Lme_128
103586	Black-backed Jackal	37063	DCIM1488.JPG	20231001\Cam C1	2023-09-30 09:20:01	1	NA	FALSE	FALSE	Monong	dry	FALSE	NA	NA	NA	2023-09-30	09:20:00	1	sp1	1	CamC1	1	drinking	1	Lupulella mesomelas	Black-backed Jackal	Mon_d_04	1	Monong_d_Lme_128
103587	Black-backed Jackal	37064	DCIM1489.JPG	20231001\Cam C1	2023-09-30 09:21:01	1	NA	FALSE	FALSE	Monong	dry	FALSE	NA	NA	NA	2023-09-30	09:21:00	1	sp1	1	CamC1	1	drinking	1	Lupulella mesomelas	Black-backed Jackal	Mon_d_04	1	Monong_d_Lme_128
103588	Black-backed Jackal	5829	DCIM1470.JPG	20231001\Cam C2	2023-09-30 09:22:01	1	NA	FALSE	FALSE	Monong	dry	FALSE	NA	NA	NA	2023-09-30	09:22:00	1	sp1	1	CamC2	1	standingclose	1	Lupulella mesomelas	Black-backed Jackal	Mon_d_04	1	Monong_d_Lme_128
103589	Black-backed Jackal	37065	DCIM1491.JPG	20231001\Cam C1	2023-09-30 09:23:01	1	NA	FALSE	FALSE	Monong	dry	FALSE	NA	NA	NA	2023-09-30	09:23:00	1	sp1	1	CamC1	1	standingclose	1	Lupulella mesomelas	Black-backed Jackal	Mon_d_04	1	Monong_d_Lme_128
103590	Black-backed Jackal	37066	DCIM1492.JPG	20231001\Cam C1	2023-09-30 09:24:01	1	NA	FALSE	FALSE	Monong	dry	FALSE	NA	NA	NA	2023-09-30	09:24:00	1	sp1	1	CamC1	1	standingclose	1	Lupulella mesomelas	Black-backed Jackal	Mon_d_04	1	Monong_d_Lme_128
103591	Black-backed Jackal	37111	DCIM1545.JPG	20231001\Cam C1	2023-09-30 10:17:01	1	NA	FALSE	FALSE	Monong	dry	FALSE	NA	NA	NA	2023-09-30	10:17:00	1	sp3	1	CamC1	1	drinking	1	Lupulella mesomelas	Black-backed Jackal	Mon_d_04	1	Monong_d_Lme_129
103592	Black-backed Jackal	37112	DCIM1546.JPG	20231001\Cam C1	2023-09-30 10:18:01	1	NA	FALSE	FALSE	Monong	dry	FALSE	NA	NA	NA	2023-09-30	10:18:00	1	sp3	1	CamC1	1	standingclose	1	Lupulella mesomelas	Black-backed Jackal	Mon_d_04	1	Monong_d_Lme_129
103593	Black-backed Jackal	38300	DCIM1552.JPG	20231001\Cam C3	2023-09-30 10:39:01	1	NA	FALSE	FALSE	Monong	dry	FALSE	NA	NA	NA	2023-09-30	10:39:00	1	sp5	1	CamC3	1	standingclose	1	Lupulella mesomelas	Black-backed Jackal	Mon_d_04	1	Monong_d_Lme_129
103594	Black-backed Jackal	37889	DCIM1610.JPG	20231001\Cam C2	2023-09-30 11:42:00	1	NA	FALSE	FALSE	Monong	dry	FALSE	NA	NA	NA	2023-09-30	11:42:00	1	sp2	1	CamC2	1	standingclose	1	Lupulella mesomelas	Black-backed Jackal	Mon_d_04	1	Monong_d_Lme_130
103595	Black-backed Jackal	37891	DCIM1611.JPG	20231001\Cam C2	2023-09-30 11:43:00	1	NA	FALSE	FALSE	Monong	dry	FALSE	NA	NA	NA	2023-09-30	11:43:00	1	sp2	1	CamC2	1	standingclose	1	Lupulella mesomelas	Black-backed Jackal	Mon_d_04	1	Monong_d_Lme_130
103596	Black-backed Jackal	38318	DCIM1618.JPG	20231001\Cam C3	2023-09-30 11:45:00	1	NA	FALSE	FALSE	Monong	dry	FALSE	NA	NA	NA	2023-09-30	11:45:00	1	sp5	1	CamC3	1	standingclose	1	Lupulella mesomelas	Black-backed Jackal	Mon_d_04	1	Monong_d_Lme_130
103597	Black-backed Jackal	38319	DCIM1619.JPG	20231001\Cam C3	2023-09-30 11:46:01	1	NA	FALSE	FALSE	Monong	dry	FALSE	NA	NA	NA	2023-09-30	11:46:00	1	sp5	1	CamC3	1	drinking	1	Lupulella mesomelas	Black-backed Jackal	Mon_d_04	1	Monong_d_Lme_130
103598	Black-backed Jackal	37182	DCIM1634.JPG	20231001\Cam C1	2023-09-30 11:46:01	1	NA	FALSE	FALSE	Monong	dry	FALSE	NA	NA	NA	2023-09-30	11:46:00	1	sp2	1	CamC1	1	standingclose	1	Lupulella mesomelas	Black-backed Jackal	Mon_d_04	1	Monong_d_Lme_130
103599	Black-backed Jackal	38320	DCIM1620.JPG	20231001\Cam C3	2023-09-30 11:47:01	1	NA	FALSE	FALSE	Monong	dry	FALSE	NA	NA	NA	2023-09-30	11:47:00	1	sp5	1	CamC3	1	drinking	1	Lupulella mesomelas	Black-backed Jackal	Mon_d_04	1	Monong_d_Lme_130
103600	Black-backed Jackal	38321	DCIM1621.JPG	20231001\Cam C3	2023-09-30 11:48:01	1	NA	FALSE	FALSE	Monong	dry	FALSE	NA	NA	NA	2023-09-30	11:48:00	1	sp5	1	CamC3	1	drinking	1	Lupulella mesomelas	Black-backed Jackal	Mon_d_04	1	Monong_d_Lme_130
103601	Black-backed Jackal	38322	DCIM1622.JPG	20231001\Cam C3	2023-09-30 11:49:01	1	NA	FALSE	FALSE	Monong	dry	FALSE	NA	NA	NA	2023-09-30	11:49:00	1	sp4	1	CamC3	1	standingclose	1	Lupulella mesomelas	Black-backed Jackal	Mon_d_04	1	Monong_d_Lme_130
103602	Black-backed Jackal	37932	DCIM1660.JPG	20231001\Cam C2	2023-09-30 12:32:01	1	NA	FALSE	FALSE	Monong	dry	FALSE	NA	NA	NA	2023-09-30	12:32:00	1	sp1	1	CamC2	1	drinking	1	Lupulella mesomelas	Black-backed Jackal	Mon_d_04	1	Monong_d_Lme_131
103603	Black-backed Jackal	37933	DCIM1661.JPG	20231001\Cam C2	2023-09-30 12:33:01	1	NA	FALSE	FALSE	Monong	dry	FALSE	NA	NA	NA	2023-09-30	12:33:00	1	sp1	1	CamC2	1	standingclose	1	Lupulella mesomelas	Black-backed Jackal	Mon_d_04	1	Monong_d_Lme_131
103604	Black-backed Jackal	38366	DCIM1793.JPG	20231001\Cam C3	2023-09-30 14:40:00	1	NA	FALSE	FALSE	Monong	dry	FALSE	NA	NA	NA	2023-09-30	14:40:00	1	sp5	1	CamC3	1	standingclose	1	Lupulella mesomelas	Black-backed Jackal	Mon_d_04	1	Monong_d_Lme_132
103605	Black-backed Jackal	38367	DCIM1794.JPG	20231001\Cam C3	2023-09-30 14:41:01	1	NA	FALSE	FALSE	Monong	dry	FALSE	NA	NA	NA	2023-09-30	14:41:00	1	sp5	1	CamC3	1	standingclose	1	Lupulella mesomelas	Black-backed Jackal	Mon_d_04	1	Monong_d_Lme_132
103606	Black-backed Jackal	38368	DCIM1795.JPG	20231001\Cam C3	2023-09-30 14:42:01	1	NA	FALSE	FALSE	Monong	dry	FALSE	NA	NA	NA	2023-09-30	14:42:00	1	sp5	1	CamC3	1	standingclose	1	Lupulella mesomelas	Black-backed Jackal	Mon_d_04	1	Monong_d_Lme_132
103607	Black-backed Jackal	38375	DCIM1839.JPG	20231001\Cam C3	2023-09-30 15:26:01	1	NA	FALSE	FALSE	Monong	dry	FALSE	NA	NA	NA	2023-09-30	15:26:00	1	sp5	1	CamC3	1	standingclose	1	Lupulella mesomelas	Black-backed Jackal	Mon_d_04	1	Monong_d_Lme_133
103608	Black-backed Jackal	38376	DCIM1840.JPG	20231001\Cam C3	2023-09-30 15:27:01	1	NA	FALSE	FALSE	Monong	dry	FALSE	NA	NA	NA	2023-09-30	15:27:00	1	sp5	1	CamC3	1	drinking	1	Lupulella mesomelas	Black-backed Jackal	Mon_d_04	1	Monong_d_Lme_133
103609	Black-backed Jackal	38377	DCIM1841.JPG	20231001\Cam C3	2023-09-30 15:28:01	1	NA	FALSE	FALSE	Monong	dry	FALSE	NA	NA	NA	2023-09-30	15:28:00	1	sp5	1	CamC3	1	drinking	1	Lupulella mesomelas	Black-backed Jackal	Mon_d_04	1	Monong_d_Lme_133
103610	Black-backed Jackal	38378	DCIM1842.JPG	20231001\Cam C3	2023-09-30 15:29:00	1	NA	FALSE	FALSE	Monong	dry	FALSE	NA	NA	NA	2023-09-30	15:29:00	1	sp5	1	CamC3	1	standingclose	1	Lupulella mesomelas	Black-backed Jackal	Mon_d_04	1	Monong_d_Lme_133
103611	Black-backed Jackal	38379	DCIM1843.JPG	20231001\Cam C3	2023-09-30 15:30:00	1	NA	FALSE	FALSE	Monong	dry	FALSE	NA	NA	NA	2023-09-30	15:30:00	1	sp5	1	CamC3	1	drinking	1	Lupulella mesomelas	Black-backed Jackal	Mon_d_04	1	Monong_d_Lme_133
103612	Black-backed Jackal	38380	DCIM1844.JPG	20231001\Cam C3	2023-09-30 15:31:00	1	NA	FALSE	FALSE	Monong	dry	FALSE	NA	NA	NA	2023-09-30	15:31:00	1	sp5	1	CamC3	1	drinking	1	Lupulella mesomelas	Black-backed Jackal	Mon_d_04	1	Monong_d_Lme_133
103613	Black-backed Jackal	38442	DCIM1989.JPG	20231001\Cam C3	2023-09-30 17:56:00	1	NA	FALSE	FALSE	Monong	dry	FALSE	NA	NA	NA	2023-09-30	17:56:00	1	sp4	1	CamC3	1	standingclose	1	Lupulella mesomelas	Black-backed Jackal	Mon_d_04	1	Monong_d_Lme_134
103614	Black-backed Jackal	38443	DCIM1990.JPG	20231001\Cam C3	2023-09-30 17:57:00	1	NA	FALSE	FALSE	Monong	dry	FALSE	NA	NA	NA	2023-09-30	17:57:00	1	sp4	1	CamC3	1	standingclose	1	Lupulella mesomelas	Black-backed Jackal	Mon_d_04	1	Monong_d_Lme_134
103615	Black-backed Jackal	38446	DCIM1992.JPG	20231001\Cam C3	2023-09-30 17:59:01	1	NA	FALSE	FALSE	Monong	dry	FALSE	NA	NA	NA	2023-09-30	17:59:00	1	sp4	1	CamC3	1	drinking	1	Lupulella mesomelas	Black-backed Jackal	Mon_d_04	1	Monong_d_Lme_134
103616	Black-backed Jackal	38447	DCIM1993.JPG	20231001\Cam C3	2023-09-30 18:00:01	1	NA	FALSE	FALSE	Monong	dry	FALSE	NA	NA	NA	2023-09-30	18:00:00	1	sp4	1	CamC3	1	standingclose	1	Lupulella mesomelas	Black-backed Jackal	Mon_d_04	1	Monong_d_Lme_134
103617	Black-backed Jackal	37343	DCIM2012.JPG	20231001\Cam C1	2023-09-30 18:04:01	1	NA	FALSE	FALSE	Monong	dry	FALSE	NA	NA	NA	2023-09-30	18:04:00	1	sp1	1	CamC1	1	standingclose	1	Lupulella mesomelas	Black-backed Jackal	Mon_d_04	1	Monong_d_Lme_134
103618	Black-backed Jackal	37344	DCIM2013.JPG	20231001\Cam C1	2023-09-30 18:05:01	1	NA	FALSE	FALSE	Monong	dry	FALSE	NA	NA	NA	2023-09-30	18:05:00	1	sp1	1	CamC1	1	drinking	1	Lupulella mesomelas	Black-backed Jackal	Mon_d_04	1	Monong_d_Lme_134
103619	Black-backed Jackal	38062	DCIM2019.JPG	20231001\Cam C2	2023-09-30 18:31:00	1	NA	FALSE	FALSE	Monong	dry	FALSE	NA	NA	NA	2023-09-30	18:31:00	1	sp1	1	CamC2	1	standingclose	1	Lupulella mesomelas	Black-backed Jackal	Mon_d_04	1	Monong_d_Lme_134
103620	Black-backed Jackal	38063	DCIM2020.JPG	20231001\Cam C2	2023-09-30 18:32:00	1	NA	FALSE	FALSE	Monong	dry	FALSE	NA	NA	NA	2023-09-30	18:32:00	1	sp1	1	CamC2	1	standingclose	1	Lupulella mesomelas	Black-backed Jackal	Mon_d_04	1	Monong_d_Lme_134
103621	Black-backed Jackal	37354	DCIM2041.JPG	20231001\Cam C1	2023-09-30 18:33:01	1	NA	FALSE	FALSE	Monong	dry	FALSE	NA	NA	NA	2023-09-30	18:33:00	1	sp1	1	CamC1	1	standingclose	1	Lupulella mesomelas	Black-backed Jackal	Mon_d_04	1	Monong_d_Lme_134
103622	Black-backed Jackal	37355	DCIM2042.JPG	20231001\Cam C1	2023-09-30 18:34:01	1	NA	FALSE	FALSE	Monong	dry	FALSE	NA	NA	NA	2023-09-30	18:34:00	1	sp1	1	CamC1	1	drinking	1	Lupulella mesomelas	Black-backed Jackal	Mon_d_04	1	Monong_d_Lme_134
103623	Black-backed Jackal	37356	DCIM2043.JPG	20231001\Cam C1	2023-09-30 18:35:01	1	NA	FALSE	FALSE	Monong	dry	FALSE	NA	NA	NA	2023-09-30	18:35:00	1	sp1	1	CamC1	1	standingclose	1	Lupulella mesomelas	Black-backed Jackal	Mon_d_04	1	Monong_d_Lme_134
103624	Black-backed Jackal	37363	DCIM2059.JPG	20231001\Cam C1	2023-09-30 18:51:01	1	NA	FALSE	FALSE	Monong	dry	FALSE	NA	NA	NA	2023-09-30	18:51:00	1	sp1	1	CamC1	1	drinking	1	Lupulella mesomelas	Black-backed Jackal	Mon_d_04	1	Monong_d_Lme_134
103625	Black-backed Jackal	37364	DCIM2060.JPG	20231001\Cam C1	2023-09-30 18:52:01	1	NA	FALSE	FALSE	Monong	dry	FALSE	NA	NA	NA	2023-09-30	18:52:00	1	sp1	1	CamC1	1	drinking	1	Lupulella mesomelas	Black-backed Jackal	Mon_d_04	1	Monong_d_Lme_134
103626	Black-backed Jackal	37388	DCIM2371.JPG	20231001\Cam C1	2023-10-01 00:03:01	1	NA	FALSE	FALSE	Monong	dry	FALSE	NA	NA	NA	2023-10-01	00:03:00	1	sp1	1	CamC1	1	standingclose	1	Lupulella mesomelas	Black-backed Jackal	Mon_d_04	1	Monong_d_Lme_135
103627	Black-backed Jackal	37389	DCIM2372.JPG	20231001\Cam C1	2023-10-01 00:04:01	1	NA	FALSE	FALSE	Monong	dry	FALSE	NA	NA	NA	2023-10-01	00:04:00	1	sp1	1	CamC1	1	drinking	1	Lupulella mesomelas	Black-backed Jackal	Mon_d_04	1	Monong_d_Lme_135
103628	Black-backed Jackal	37390	DCIM2373.JPG	20231001\Cam C1	2023-10-01 00:05:01	1	NA	FALSE	FALSE	Monong	dry	FALSE	NA	NA	NA	2023-10-01	00:05:00	1	sp1	1	CamC1	1	standingclose	1	Lupulella mesomelas	Black-backed Jackal	Mon_d_04	1	Monong_d_Lme_135
103629	Black-backed Jackal	37391	DCIM2377.JPG	20231001\Cam C1	2023-10-01 00:09:01	1	NA	FALSE	FALSE	Monong	dry	FALSE	NA	NA	NA	2023-10-01	00:09:00	1	sp1	1	CamC1	1	drinking	1	Lupulella mesomelas	Black-backed Jackal	Mon_d_04	1	Monong_d_Lme_135
103630	Black-backed Jackal	37392	DCIM2378.JPG	20231001\Cam C1	2023-10-01 00:10:01	1	NA	FALSE	FALSE	Monong	dry	FALSE	NA	NA	NA	2023-10-01	00:10:00	1	sp1	1	CamC1	1	standingclose	1	Lupulella mesomelas	Black-backed Jackal	Mon_d_04	1	Monong_d_Lme_135
103631	Black-backed Jackal	37407	DCIM2546.JPG	20231001\Cam C1	2023-10-01 02:58:01	1	NA	FALSE	FALSE	Monong	dry	FALSE	NA	NA	NA	2023-10-01	02:58:00	1	sp1	1	CamC1	1	standingclose	1	Lupulella mesomelas	Black-backed Jackal	Mon_d_04	1	Monong_d_Lme_136
103632	Black-backed Jackal	38088	DCIM2715.JPG	20231001\Cam C2	2023-10-01 06:07:01	1	NA	FALSE	FALSE	Monong	dry	FALSE	NA	NA	NA	2023-10-01	06:07:00	1	sp1	1	CamC2	1	standingclose	1	Lupulella mesomelas	Black-backed Jackal	Mon_d_04	1	Monong_d_Lme_137
103633	Black-backed Jackal	38090	DCIM2717.JPG	20231001\Cam C2	2023-10-01 06:09:01	1	NA	FALSE	FALSE	Monong	dry	FALSE	NA	NA	NA	2023-10-01	06:09:00	1	sp1	1	CamC2	1	drinking	1	Lupulella mesomelas	Black-backed Jackal	Mon_d_04	1	Monong_d_Lme_137
103634	Black-backed Jackal	38091	DCIM2718.JPG	20231001\Cam C2	2023-10-01 06:10:01	1	NA	FALSE	FALSE	Monong	dry	FALSE	NA	NA	NA	2023-10-01	06:10:00	1	sp1	1	CamC2	1	drinking	1	Lupulella mesomelas	Black-backed Jackal	Mon_d_04	1	Monong_d_Lme_137
103635	Black-backed Jackal	38092	DCIM2719.JPG	20231001\Cam C2	2023-10-01 06:11:00	1	NA	FALSE	FALSE	Monong	dry	FALSE	NA	NA	NA	2023-10-01	06:11:00	1	sp1	1	CamC2	1	standingclose	1	Lupulella mesomelas	Black-backed Jackal	Mon_d_04	1	Monong_d_Lme_137
103636	Black-backed Jackal	38095	DCIM2771.JPG	20231001\Cam C2	2023-10-01 07:03:00	2	NA	FALSE	FALSE	Monong	dry	FALSE	NA	NA	NA	2023-10-01	07:03:00	1	sp1	2	CamC2	1	drinking	2	Lupulella mesomelas	Black-backed Jackal	Mon_d_04	1	Monong_d_Lme_138
103637	Black-backed Jackal	38096	DCIM2803.JPG	20231001\Cam C2	2023-10-01 07:35:01	1	NA	FALSE	FALSE	Monong	dry	FALSE	NA	NA	NA	2023-10-01	07:35:00	1	sp1	1	CamC2	1	drinking	1	Lupulella mesomelas	Black-backed Jackal	Mon_d_04	1	Monong_d_Lme_139
103638	Black-backed Jackal	38097	DCIM2804.JPG	20231001\Cam C2	2023-10-01 07:36:01	1	NA	FALSE	FALSE	Monong	dry	FALSE	NA	NA	NA	2023-10-01	07:36:00	1	sp1	1	CamC2	1	drinking	1	Lupulella mesomelas	Black-backed Jackal	Mon_d_04	1	Monong_d_Lme_139
103639	Black-backed Jackal	38098	DCIM2805.JPG	20231001\Cam C2	2023-10-01 07:37:01	1	NA	FALSE	FALSE	Monong	dry	FALSE	NA	NA	NA	2023-10-01	07:37:00	1	sp1	1	CamC2	1	drinking	1	Lupulella mesomelas	Black-backed Jackal	Mon_d_04	1	Monong_d_Lme_139
103640	Black-backed Jackal	38958	DCIM2840.JPG	20231001\Cam C4	2023-10-01 07:59:00	1	NA	FALSE	FALSE	Monong	dry	FALSE	NA	NA	NA	2023-10-01	07:59:00	1	sp6	1	CamC4	1	drinking	1	Lupulella mesomelas	Black-backed Jackal	Mon_d_04	1	Monong_d_Lme_139
103641	Black-backed Jackal	37463	DCIM2860.JPG	20231001\Cam C1	2023-10-01 08:12:01	1	NA	FALSE	FALSE	Monong	dry	FALSE	NA	NA	NA	2023-10-01	08:12:00	1	sp1	1	CamC1	1	drinking	1	Lupulella mesomelas	Black-backed Jackal	Mon_d_04	1	Monong_d_Lme_139
103642	Black-backed Jackal	37465	DCIM2861.JPG	20231001\Cam C1	2023-10-01 08:13:01	1	NA	FALSE	FALSE	Monong	dry	FALSE	NA	NA	NA	2023-10-01	08:13:00	1	sp1	1	CamC1	1	drinking	1	Lupulella mesomelas	Black-backed Jackal	Mon_d_04	1	Monong_d_Lme_139
103643	Black-backed Jackal	41220	DCIM0307.JPG	20231005\Cam C3	2023-10-01 16:07:00	1	NA	FALSE	FALSE	Monong	dry	FALSE	NA	NA	NA	2023-10-01	16:07:00	1	sp4	1	CamC3	1	drinking	1	Lupulella mesomelas	Black-backed Jackal	Mon_d_04	1	Monong_d_Lme_140
103644	Black-backed Jackal	41221	DCIM0308.JPG	20231005\Cam C3	2023-10-01 16:08:00	1	NA	FALSE	FALSE	Monong	dry	FALSE	NA	NA	NA	2023-10-01	16:08:00	1	sp4	1	CamC3	1	standingclose	1	Lupulella mesomelas	Black-backed Jackal	Mon_d_04	1	Monong_d_Lme_140
103645	Black-backed Jackal	6015	DCIM0367.JPG	20231005\Cam C2	2023-10-01 17:30:01	1	NA	FALSE	FALSE	Monong	dry	FALSE	NA	NA	NA	2023-10-01	17:30:00	1	sp2	1	CamC2	1	standingclose	1	Lupulella mesomelas	Black-backed Jackal	Mon_d_04	1	Monong_d_Lme_141
103646	Black-backed Jackal	6016	DCIM0378.JPG	20231005\Cam C1	2023-10-01 17:31:01	1	NA	FALSE	FALSE	Monong	dry	FALSE	NA	NA	NA	2023-10-01	17:31:00	1	sp2	1	CamC1	1	standingclose	1	Lupulella mesomelas	Black-backed Jackal	Mon_d_04	1	Monong_d_Lme_141
103647	Black-backed Jackal	6017	DCIM0379.JPG	20231005\Cam C1	2023-10-01 17:32:01	1	NA	FALSE	FALSE	Monong	dry	FALSE	NA	NA	NA	2023-10-01	17:32:00	1	sp2	1	CamC1	1	standingclose	1	Lupulella mesomelas	Black-backed Jackal	Mon_d_04	1	Monong_d_Lme_141
103648	Black-backed Jackal	40315	DCIM0370.JPG	20231005\Cam C2	2023-10-01 17:33:00	1	NA	FALSE	FALSE	Monong	dry	FALSE	NA	NA	NA	2023-10-01	17:33:00	1	sp2	1	CamC2	1	drinking	1	Lupulella mesomelas	Black-backed Jackal	Mon_d_04	1	Monong_d_Lme_141
103649	Black-backed Jackal	39194	DCIM0380.JPG	20231005\Cam C1	2023-10-01 17:33:01	1	NA	FALSE	FALSE	Monong	dry	FALSE	NA	NA	NA	2023-10-01	17:33:00	1	sp2	1	CamC1	1	drinking	1	Lupulella mesomelas	Black-backed Jackal	Mon_d_04	1	Monong_d_Lme_141
103650	Black-backed Jackal	39195	DCIM0381.JPG	20231005\Cam C1	2023-10-01 17:34:01	1	NA	FALSE	FALSE	Monong	dry	FALSE	NA	NA	NA	2023-10-01	17:34:00	1	sp2	1	CamC1	1	standingclose	1	Lupulella mesomelas	Black-backed Jackal	Mon_d_04	1	Monong_d_Lme_141
103651	Black-backed Jackal	39198	DCIM0382.JPG	20231005\Cam C1	2023-10-01 17:35:01	1	NA	FALSE	FALSE	Monong	dry	FALSE	NA	NA	NA	2023-10-01	17:35:00	1	sp2	1	CamC1	1	standingclose	1	Lupulella mesomelas	Black-backed Jackal	Mon_d_04	1	Monong_d_Lme_141
103652	Black-backed Jackal	39199	DCIM0383.JPG	20231005\Cam C1	2023-10-01 17:36:01	1	NA	FALSE	FALSE	Monong	dry	FALSE	NA	NA	NA	2023-10-01	17:36:00	1	sp2	1	CamC1	1	standingclose	1	Lupulella mesomelas	Black-backed Jackal	Mon_d_04	1	Monong_d_Lme_141
103653	Black-backed Jackal	39200	DCIM0384.JPG	20231005\Cam C1	2023-10-01 17:37:01	1	NA	FALSE	FALSE	Monong	dry	FALSE	NA	NA	NA	2023-10-01	17:37:00	1	sp2	1	CamC1	1	standingclose	1	Lupulella mesomelas	Black-backed Jackal	Mon_d_04	1	Monong_d_Lme_141
103654	Black-backed Jackal	39201	DCIM0385.JPG	20231005\Cam C1	2023-10-01 17:38:01	1	NA	FALSE	FALSE	Monong	dry	FALSE	NA	NA	NA	2023-10-01	17:38:00	1	sp2	1	CamC1	1	standingclose	1	Lupulella mesomelas	Black-backed Jackal	Mon_d_04	1	Monong_d_Lme_141
103655	Black-backed Jackal	39202	DCIM0386.JPG	20231005\Cam C1	2023-10-01 17:39:01	1	NA	FALSE	FALSE	Monong	dry	FALSE	NA	NA	NA	2023-10-01	17:39:00	1	sp2	1	CamC1	1	standingclose	1	Lupulella mesomelas	Black-backed Jackal	Mon_d_04	1	Monong_d_Lme_141
103656	Black-backed Jackal	39203	DCIM0387.JPG	20231005\Cam C1	2023-10-01 17:40:01	1	NA	FALSE	FALSE	Monong	dry	FALSE	NA	NA	NA	2023-10-01	17:40:00	1	sp2	1	CamC1	1	standingclose	1	Lupulella mesomelas	Black-backed Jackal	Mon_d_04	1	Monong_d_Lme_141
103657	Black-backed Jackal	39204	DCIM0388.JPG	20231005\Cam C1	2023-10-01 17:41:01	1	NA	FALSE	FALSE	Monong	dry	FALSE	NA	NA	NA	2023-10-01	17:41:00	1	sp2	1	CamC1	1	standingclose	1	Lupulella mesomelas	Black-backed Jackal	Mon_d_04	1	Monong_d_Lme_141
103658	Black-backed Jackal	39205	DCIM0389.JPG	20231005\Cam C1	2023-10-01 17:42:01	1	NA	FALSE	FALSE	Monong	dry	FALSE	NA	NA	NA	2023-10-01	17:42:00	1	sp2	1	CamC1	1	standingclose	1	Lupulella mesomelas	Black-backed Jackal	Mon_d_04	1	Monong_d_Lme_141
103659	Black-backed Jackal	39206	DCIM0390.JPG	20231005\Cam C1	2023-10-01 17:43:01	1	NA	FALSE	FALSE	Monong	dry	FALSE	NA	NA	NA	2023-10-01	17:43:00	1	sp2	1	CamC1	1	standingclose	1	Lupulella mesomelas	Black-backed Jackal	Mon_d_04	1	Monong_d_Lme_141
103660	Black-backed Jackal	39207	DCIM0391.JPG	20231005\Cam C1	2023-10-01 17:44:01	1	NA	FALSE	FALSE	Monong	dry	FALSE	NA	NA	NA	2023-10-01	17:44:00	1	sp2	1	CamC1	1	standingclose	1	Lupulella mesomelas	Black-backed Jackal	Mon_d_04	1	Monong_d_Lme_141
103661	Black-backed Jackal	39208	DCIM0392.JPG	20231005\Cam C1	2023-10-01 17:45:01	1	NA	FALSE	FALSE	Monong	dry	FALSE	NA	NA	NA	2023-10-01	17:45:00	1	sp2	1	CamC1	1	standingclose	1	Lupulella mesomelas	Black-backed Jackal	Mon_d_04	1	Monong_d_Lme_141
103662	Black-backed Jackal	39209	DCIM0393.JPG	20231005\Cam C1	2023-10-01 17:46:01	1	NA	FALSE	FALSE	Monong	dry	FALSE	NA	NA	NA	2023-10-01	17:46:00	1	sp2	1	CamC1	1	standingclose	1	Lupulella mesomelas	Black-backed Jackal	Mon_d_04	1	Monong_d_Lme_141
103663	Black-backed Jackal	40326	DCIM0430.JPG	20231005\Cam C2	2023-10-01 18:33:01	2	NA	FALSE	FALSE	Monong	dry	FALSE	NA	NA	NA	2023-10-01	18:33:00	1	sp1	2	CamC2	2	standingclose	1	Lupulella mesomelas	Black-backed Jackal	Mon_d_04	1	Monong_d_Lme_142
103664	Black-backed Jackal	40326	DCIM0430.JPG	20231005\Cam C2	2023-10-01 18:33:01	2	NA	FALSE	FALSE	Monong	dry	FALSE	NA	NA	NA	2023-10-01	18:33:00	1	sp1	2	CamC2	2	drinking	1	Lupulella mesomelas	Black-backed Jackal	Mon_d_04	1	Monong_d_Lme_142
103665	Black-backed Jackal	40327	DCIM0431.JPG	20231005\Cam C2	2023-10-01 18:34:01	2	NA	FALSE	FALSE	Monong	dry	FALSE	NA	NA	NA	2023-10-01	18:34:00	1	sp1	2	CamC2	2	standingclose	1	Lupulella mesomelas	Black-backed Jackal	Mon_d_04	1	Monong_d_Lme_142
103666	Black-backed Jackal	40327	DCIM0431.JPG	20231005\Cam C2	2023-10-01 18:34:01	2	NA	FALSE	FALSE	Monong	dry	FALSE	NA	NA	NA	2023-10-01	18:34:00	1	sp1	2	CamC2	2	drinking	1	Lupulella mesomelas	Black-backed Jackal	Mon_d_04	1	Monong_d_Lme_142
103667	Black-backed Jackal	40329	DCIM0432.JPG	20231005\Cam C2	2023-10-01 18:35:01	2	NA	FALSE	FALSE	Monong	dry	FALSE	NA	NA	NA	2023-10-01	18:35:00	1	sp1	2	CamC2	1	drinking	2	Lupulella mesomelas	Black-backed Jackal	Mon_d_04	1	Monong_d_Lme_142
103668	Black-backed Jackal	41237	DCIM0508.JPG	20231005\Cam C3	2023-10-01 19:28:00	1	NA	FALSE	FALSE	Monong	dry	FALSE	NA	NA	NA	2023-10-01	19:28:00	1	sp4	1	CamC3	1	drinking	1	Lupulella mesomelas	Black-backed Jackal	Mon_d_04	1	Monong_d_Lme_143
103669	Black-backed Jackal	39232	DCIM0523.JPG	20231005\Cam C1	2023-10-01 19:56:02	1	NA	FALSE	FALSE	Monong	dry	FALSE	NA	NA	NA	2023-10-01	19:56:00	1	sp1	1	CamC1	1	standingclose	1	Lupulella mesomelas	Black-backed Jackal	Mon_d_04	1	Monong_d_Lme_143
103670	Black-backed Jackal	39233	DCIM0524.JPG	20231005\Cam C1	2023-10-01 19:57:02	1	NA	FALSE	FALSE	Monong	dry	FALSE	NA	NA	NA	2023-10-01	19:57:00	1	sp1	1	CamC1	1	standingclose	1	Lupulella mesomelas	Black-backed Jackal	Mon_d_04	1	Monong_d_Lme_143
103671	Black-backed Jackal	39234	DCIM0525.JPG	20231005\Cam C1	2023-10-01 19:58:02	1	NA	FALSE	FALSE	Monong	dry	FALSE	NA	NA	NA	2023-10-01	19:58:00	1	sp1	1	CamC1	1	standingclose	1	Lupulella mesomelas	Black-backed Jackal	Mon_d_04	1	Monong_d_Lme_143
103672	Black-backed Jackal	39238	DCIM0548.JPG	20231005\Cam C1	2023-10-01 20:21:02	1	NA	FALSE	FALSE	Monong	dry	FALSE	NA	NA	NA	2023-10-01	20:21:00	1	sp1	1	CamC1	1	standingclose	1	Lupulella mesomelas	Black-backed Jackal	Mon_d_04	1	Monong_d_Lme_143
103673	Black-backed Jackal	39240	DCIM0578.JPG	20231005\Cam C1	2023-10-01 20:51:01	1	NA	FALSE	FALSE	Monong	dry	FALSE	NA	NA	NA	2023-10-01	20:51:00	1	sp1	1	CamC1	1	drinking	1	Lupulella mesomelas	Black-backed Jackal	Mon_d_04	1	Monong_d_Lme_143
103674	Black-backed Jackal	39241	DCIM0579.JPG	20231005\Cam C1	2023-10-01 20:52:01	1	NA	FALSE	FALSE	Monong	dry	FALSE	NA	NA	NA	2023-10-01	20:52:00	1	sp1	1	CamC1	1	drinking	1	Lupulella mesomelas	Black-backed Jackal	Mon_d_04	1	Monong_d_Lme_143
103675	Black-backed Jackal	39242	DCIM0580.JPG	20231005\Cam C1	2023-10-01 20:53:01	1	NA	FALSE	FALSE	Monong	dry	FALSE	NA	NA	NA	2023-10-01	20:53:00	1	sp1	1	CamC1	1	standingclose	1	Lupulella mesomelas	Black-backed Jackal	Mon_d_04	1	Monong_d_Lme_143
103676	Black-backed Jackal	39243	DCIM0604.JPG	20231005\Cam C1	2023-10-01 21:17:01	1	NA	FALSE	FALSE	Monong	dry	FALSE	NA	NA	NA	2023-10-01	21:17:00	1	sp1	1	CamC1	1	drinking	1	Lupulella mesomelas	Black-backed Jackal	Mon_d_04	1	Monong_d_Lme_143
103677	Black-backed Jackal	39244	DCIM0605.JPG	20231005\Cam C1	2023-10-01 21:18:01	1	NA	FALSE	FALSE	Monong	dry	FALSE	NA	NA	NA	2023-10-01	21:18:00	1	sp1	1	CamC1	1	drinking	1	Lupulella mesomelas	Black-backed Jackal	Mon_d_04	1	Monong_d_Lme_143
103678	Black-backed Jackal	39245	DCIM0606.JPG	20231005\Cam C1	2023-10-01 21:19:01	1	NA	FALSE	FALSE	Monong	dry	FALSE	NA	NA	NA	2023-10-01	21:19:00	1	sp1	1	CamC1	1	drinking	1	Lupulella mesomelas	Black-backed Jackal	Mon_d_04	1	Monong_d_Lme_143
103679	Black-backed Jackal	39246	DCIM0607.JPG	20231005\Cam C1	2023-10-01 21:20:01	2	NA	FALSE	FALSE	Monong	dry	FALSE	NA	NA	NA	2023-10-01	21:20:00	1	sp1	2	CamC1	2	standingclose	1	Lupulella mesomelas	Black-backed Jackal	Mon_d_04	1	Monong_d_Lme_143
103680	Black-backed Jackal	39246	DCIM0607.JPG	20231005\Cam C1	2023-10-01 21:20:01	2	NA	FALSE	FALSE	Monong	dry	FALSE	NA	NA	NA	2023-10-01	21:20:00	1	sp1	2	CamC1	2	drinking	1	Lupulella mesomelas	Black-backed Jackal	Mon_d_04	1	Monong_d_Lme_143
103681	Black-backed Jackal	39247	DCIM0608.JPG	20231005\Cam C1	2023-10-01 21:21:01	1	NA	FALSE	FALSE	Monong	dry	FALSE	NA	NA	NA	2023-10-01	21:21:00	1	sp1	1	CamC1	1	drinking	1	Lupulella mesomelas	Black-backed Jackal	Mon_d_04	1	Monong_d_Lme_143
103682	Black-backed Jackal	39248	DCIM0609.JPG	20231005\Cam C1	2023-10-01 21:22:01	1	NA	FALSE	FALSE	Monong	dry	FALSE	NA	NA	NA	2023-10-01	21:22:00	1	sp1	1	CamC1	1	drinking	1	Lupulella mesomelas	Black-backed Jackal	Mon_d_04	1	Monong_d_Lme_143
103683	Black-backed Jackal	39249	DCIM0610.JPG	20231005\Cam C1	2023-10-01 21:23:01	1	NA	FALSE	FALSE	Monong	dry	FALSE	NA	NA	NA	2023-10-01	21:23:00	1	sp1	1	CamC1	1	drinking	1	Lupulella mesomelas	Black-backed Jackal	Mon_d_04	1	Monong_d_Lme_143
103684	Black-backed Jackal	39265	DCIM0683.JPG	20231005\Cam C1	2023-10-01 22:36:01	1	NA	FALSE	FALSE	Monong	dry	FALSE	NA	NA	NA	2023-10-01	22:36:00	1	sp1	1	CamC1	1	drinking	1	Lupulella mesomelas	Black-backed Jackal	Mon_d_04	1	Monong_d_Lme_144
103685	Black-backed Jackal	39266	DCIM0693.JPG	20231005\Cam C1	2023-10-01 22:46:01	1	NA	FALSE	FALSE	Monong	dry	FALSE	NA	NA	NA	2023-10-01	22:46:00	1	sp1	1	CamC1	1	drinking	1	Lupulella mesomelas	Black-backed Jackal	Mon_d_04	1	Monong_d_Lme_144
103686	Black-backed Jackal	39267	DCIM0694.JPG	20231005\Cam C1	2023-10-01 22:47:01	1	NA	FALSE	FALSE	Monong	dry	FALSE	NA	NA	NA	2023-10-01	22:47:00	1	sp1	1	CamC1	1	standingclose	1	Lupulella mesomelas	Black-backed Jackal	Mon_d_04	1	Monong_d_Lme_144
103687	Black-backed Jackal	39268	DCIM0695.JPG	20231005\Cam C1	2023-10-01 22:48:01	1	NA	FALSE	FALSE	Monong	dry	FALSE	NA	NA	NA	2023-10-01	22:48:00	1	sp1	1	CamC1	1	standingclose	1	Lupulella mesomelas	Black-backed Jackal	Mon_d_04	1	Monong_d_Lme_144
103688	Black-backed Jackal	39270	DCIM0714.JPG	20231005\Cam C1	2023-10-01 23:07:01	1	NA	FALSE	FALSE	Monong	dry	FALSE	NA	NA	NA	2023-10-01	23:07:00	1	sp1	1	CamC1	1	drinking	1	Lupulella mesomelas	Black-backed Jackal	Mon_d_04	1	Monong_d_Lme_144
103689	Black-backed Jackal	39278	DCIM0807.JPG	20231005\Cam C1	2023-10-02 00:40:01	1	NA	FALSE	FALSE	Monong	dry	FALSE	NA	NA	NA	2023-10-02	00:40:00	1	sp1	1	CamC1	1	standingclose	1	Lupulella mesomelas	Black-backed Jackal	Mon_d_04	1	Monong_d_Lme_145
103690	Black-backed Jackal	41273	DCIM0950.JPG	20231005\Cam C3	2023-10-02 02:50:00	1	NA	FALSE	FALSE	Monong	dry	FALSE	NA	NA	NA	2023-10-02	02:50:00	1	sp5	1	CamC3	1	drinking	1	Lupulella mesomelas	Black-backed Jackal	Mon_d_04	1	Monong_d_Lme_146
103691	Black-backed Jackal	41274	DCIM0951.JPG	20231005\Cam C3	2023-10-02 02:51:00	1	NA	FALSE	FALSE	Monong	dry	FALSE	NA	NA	NA	2023-10-02	02:51:00	1	sp5	1	CamC3	1	drinking	1	Lupulella mesomelas	Black-backed Jackal	Mon_d_04	1	Monong_d_Lme_146
103692	Black-backed Jackal	39297	DCIM0988.JPG	20231005\Cam C1	2023-10-02 03:41:01	1	NA	FALSE	FALSE	Monong	dry	FALSE	NA	NA	NA	2023-10-02	03:41:00	1	sp1	1	CamC1	1	drinking	1	Lupulella mesomelas	Black-backed Jackal	Mon_d_04	1	Monong_d_Lme_147
103693	Black-backed Jackal	39298	DCIM0989.JPG	20231005\Cam C1	2023-10-02 03:42:01	1	NA	FALSE	FALSE	Monong	dry	FALSE	NA	NA	NA	2023-10-02	03:42:00	1	sp1	1	CamC1	1	drinking	1	Lupulella mesomelas	Black-backed Jackal	Mon_d_04	1	Monong_d_Lme_147
103694	Black-backed Jackal	41275	DCIM1080.JPG	20231005\Cam C3	2023-10-02 05:00:01	1	NA	FALSE	FALSE	Monong	dry	FALSE	NA	NA	NA	2023-10-02	05:00:00	1	sp5	1	CamC3	1	standingclose	1	Lupulella mesomelas	Black-backed Jackal	Mon_d_04	1	Monong_d_Lme_148
103695	Black-backed Jackal	41276	DCIM1081.JPG	20231005\Cam C3	2023-10-02 05:01:01	1	NA	FALSE	FALSE	Monong	dry	FALSE	NA	NA	NA	2023-10-02	05:01:00	1	sp5	1	CamC3	1	drinking	1	Lupulella mesomelas	Black-backed Jackal	Mon_d_04	1	Monong_d_Lme_148
103696	Black-backed Jackal	39299	DCIM1111.JPG	20231005\Cam C1	2023-10-02 05:44:01	1	NA	FALSE	FALSE	Monong	dry	FALSE	NA	NA	NA	2023-10-02	05:44:00	1	sp1	1	CamC1	1	drinking	1	Lupulella mesomelas	Black-backed Jackal	Mon_d_04	1	Monong_d_Lme_149
103697	Black-backed Jackal	39300	DCIM1112.JPG	20231005\Cam C1	2023-10-02 05:45:01	2	NA	FALSE	FALSE	Monong	dry	FALSE	NA	NA	NA	2023-10-02	05:45:00	1	sp1	2	CamC1	1	drinking	2	Lupulella mesomelas	Black-backed Jackal	Mon_d_04	1	Monong_d_Lme_149
103698	Black-backed Jackal	39301	DCIM1113.JPG	20231005\Cam C1	2023-10-02 05:46:01	2	NA	FALSE	FALSE	Monong	dry	FALSE	NA	NA	NA	2023-10-02	05:46:00	1	sp1	2	CamC1	1	drinking	2	Lupulella mesomelas	Black-backed Jackal	Mon_d_04	1	Monong_d_Lme_149
103699	Black-backed Jackal	39302	DCIM1114.JPG	20231005\Cam C1	2023-10-02 05:47:01	2	NA	FALSE	FALSE	Monong	dry	FALSE	NA	NA	NA	2023-10-02	05:47:00	1	sp1	2	CamC1	1	standingclose	2	Lupulella mesomelas	Black-backed Jackal	Mon_d_04	1	Monong_d_Lme_149
103700	Black-backed Jackal	41280	DCIM1156.JPG	20231005\Cam C3	2023-10-02 06:16:01	1	NA	FALSE	FALSE	Monong	dry	FALSE	NA	NA	NA	2023-10-02	06:16:00	1	sp5	1	CamC3	1	standingclose	1	Lupulella mesomelas	Black-backed Jackal	Mon_d_04	1	Monong_d_Lme_149
103701	Black-backed Jackal	40397	DCIM1436.JPG	20231005\Cam C2	2023-10-02 11:19:01	1	NA	FALSE	FALSE	Monong	dry	FALSE	NA	NA	NA	2023-10-02	11:19:00	1	sp1	1	CamC2	1	drinking	1	Lupulella mesomelas	Black-backed Jackal	Mon_d_04	1	Monong_d_Lme_150
103702	Black-backed Jackal	40398	DCIM1437.JPG	20231005\Cam C2	2023-10-02 11:20:01	1	NA	FALSE	FALSE	Monong	dry	FALSE	NA	NA	NA	2023-10-02	11:20:00	1	sp1	1	CamC2	1	drinking	1	Lupulella mesomelas	Black-backed Jackal	Mon_d_04	1	Monong_d_Lme_150
103703	Black-backed Jackal	40401	DCIM1438.JPG	20231005\Cam C2	2023-10-02 11:21:00	1	NA	FALSE	FALSE	Monong	dry	FALSE	NA	NA	NA	2023-10-02	11:21:00	1	sp1	1	CamC2	1	drinking	1	Lupulella mesomelas	Black-backed Jackal	Mon_d_04	1	Monong_d_Lme_150
103704	Black-backed Jackal	39376	DCIM1743.JPG	20231005\Cam C1	2023-10-02 16:15:01	1	NA	FALSE	FALSE	Monong	dry	FALSE	NA	NA	NA	2023-10-02	16:15:00	1	sp1	1	CamC1	1	drinking	1	Lupulella mesomelas	Black-backed Jackal	Mon_d_04	1	Monong_d_Lme_151
103705	Black-backed Jackal	39377	DCIM1744.JPG	20231005\Cam C1	2023-10-02 16:16:01	1	NA	FALSE	FALSE	Monong	dry	FALSE	NA	NA	NA	2023-10-02	16:16:00	1	sp1	1	CamC1	1	drinking	1	Lupulella mesomelas	Black-backed Jackal	Mon_d_04	1	Monong_d_Lme_151
103706	Black-backed Jackal	40444	DCIM1734.JPG	20231005\Cam C2	2023-10-02 16:17:01	1	NA	FALSE	FALSE	Monong	dry	FALSE	NA	NA	NA	2023-10-02	16:17:00	1	sp1	1	CamC2	1	standingclose	1	Lupulella mesomelas	Black-backed Jackal	Mon_d_04	1	Monong_d_Lme_151
103707	Black-backed Jackal	40445	DCIM1735.JPG	20231005\Cam C2	2023-10-02 16:18:01	1	NA	FALSE	FALSE	Monong	dry	FALSE	NA	NA	NA	2023-10-02	16:18:00	1	sp1	1	CamC2	1	standingclose	1	Lupulella mesomelas	Black-backed Jackal	Mon_d_04	1	Monong_d_Lme_151
103708	Black-backed Jackal	40446	DCIM1736.JPG	20231005\Cam C2	2023-10-02 16:19:01	1	NA	FALSE	FALSE	Monong	dry	FALSE	NA	NA	NA	2023-10-02	16:19:00	1	sp1	1	CamC2	1	drinking	1	Lupulella mesomelas	Black-backed Jackal	Mon_d_04	1	Monong_d_Lme_151
103709	Black-backed Jackal	40447	DCIM1737.JPG	20231005\Cam C2	2023-10-02 16:20:01	1	NA	FALSE	FALSE	Monong	dry	FALSE	NA	NA	NA	2023-10-02	16:20:00	1	sp1	1	CamC2	1	standingclose	1	Lupulella mesomelas	Black-backed Jackal	Mon_d_04	1	Monong_d_Lme_151
103710	Black-backed Jackal	40456	DCIM1796.JPG	20231005\Cam C2	2023-10-02 17:19:00	1	NA	FALSE	FALSE	Monong	dry	FALSE	NA	NA	NA	2023-10-02	17:19:00	1	sp1	1	CamC2	1	drinking	1	Lupulella mesomelas	Black-backed Jackal	Mon_d_04	1	Monong_d_Lme_152
103711	Black-backed Jackal	40457	DCIM1798.JPG	20231005\Cam C2	2023-10-02 17:21:01	1	NA	FALSE	FALSE	Monong	dry	FALSE	NA	NA	NA	2023-10-02	17:21:00	1	sp1	1	CamC2	1	drinking	1	Lupulella mesomelas	Black-backed Jackal	Mon_d_04	1	Monong_d_Lme_152
103712	Black-backed Jackal	40458	DCIM1799.JPG	20231005\Cam C2	2023-10-02 17:22:01	1	NA	FALSE	FALSE	Monong	dry	FALSE	NA	NA	NA	2023-10-02	17:22:00	1	sp1	1	CamC2	1	drinking	1	Lupulella mesomelas	Black-backed Jackal	Mon_d_04	1	Monong_d_Lme_152
103713	Black-backed Jackal	40476	DCIM1817.JPG	20231005\Cam C2	2023-10-02 17:40:01	1	NA	FALSE	FALSE	Monong	dry	FALSE	NA	NA	NA	2023-10-02	17:40:00	1	sp1	1	CamC2	1	drinking	1	Lupulella mesomelas	Black-backed Jackal	Mon_d_04	1	Monong_d_Lme_152
103714	Black-backed Jackal	40477	DCIM1818.JPG	20231005\Cam C2	2023-10-02 17:41:01	1	NA	FALSE	FALSE	Monong	dry	FALSE	NA	NA	NA	2023-10-02	17:41:00	1	sp1	1	CamC2	1	drinking	1	Lupulella mesomelas	Black-backed Jackal	Mon_d_04	1	Monong_d_Lme_152
103715	Black-backed Jackal	40478	DCIM1820.JPG	20231005\Cam C2	2023-10-02 17:43:01	2	NA	FALSE	FALSE	Monong	dry	FALSE	NA	NA	NA	2023-10-02	17:43:00	1	sp1	2	CamC2	1	drinking	2	Lupulella mesomelas	Black-backed Jackal	Mon_d_04	1	Monong_d_Lme_152
103716	Black-backed Jackal	40479	DCIM1821.JPG	20231005\Cam C2	2023-10-02 17:44:00	2	NA	FALSE	FALSE	Monong	dry	FALSE	NA	NA	NA	2023-10-02	17:44:00	1	sp1	2	CamC2	1	drinking	2	Lupulella mesomelas	Black-backed Jackal	Mon_d_04	1	Monong_d_Lme_152
103717	Black-backed Jackal	40480	DCIM1822.JPG	20231005\Cam C2	2023-10-02 17:45:01	2	NA	FALSE	FALSE	Monong	dry	FALSE	NA	NA	NA	2023-10-02	17:45:00	1	sp1	2	CamC2	1	standingclose	2	Lupulella mesomelas	Black-backed Jackal	Mon_d_04	1	Monong_d_Lme_152
103718	Black-backed Jackal	41371	DCIM1856.JPG	20231005\Cam C3	2023-10-02 17:56:02	1	NA	FALSE	FALSE	Monong	dry	FALSE	NA	NA	NA	2023-10-02	17:56:00	1	sp5	1	CamC3	1	standingclose	1	Lupulella mesomelas	Black-backed Jackal	Mon_d_04	1	Monong_d_Lme_152
103719	Black-backed Jackal	39405	DCIM1958.JPG	20231005\Cam C1	2023-10-02 19:50:01	1	NA	FALSE	FALSE	Monong	dry	FALSE	NA	NA	NA	2023-10-02	19:50:00	1	sp2	1	CamC1	1	drinking	1	Lupulella mesomelas	Black-backed Jackal	Mon_d_04	1	Monong_d_Lme_153
103720	Black-backed Jackal	39406	DCIM1967.JPG	20231005\Cam C1	2023-10-02 19:59:01	1	NA	FALSE	FALSE	Monong	dry	FALSE	NA	NA	NA	2023-10-02	19:59:00	1	sp1	1	CamC1	1	standingclose	1	Lupulella mesomelas	Black-backed Jackal	Mon_d_04	1	Monong_d_Lme_153
103721	Black-backed Jackal	39407	DCIM1968.JPG	20231005\Cam C1	2023-10-02 20:00:01	1	NA	FALSE	FALSE	Monong	dry	FALSE	NA	NA	NA	2023-10-02	20:00:00	1	sp1	1	CamC1	1	drinking	1	Lupulella mesomelas	Black-backed Jackal	Mon_d_04	1	Monong_d_Lme_153
103722	Black-backed Jackal	39408	DCIM1969.JPG	20231005\Cam C1	2023-10-02 20:01:01	1	NA	FALSE	FALSE	Monong	dry	FALSE	NA	NA	NA	2023-10-02	20:01:00	1	sp1	1	CamC1	1	drinking	1	Lupulella mesomelas	Black-backed Jackal	Mon_d_04	1	Monong_d_Lme_153
103723	Black-backed Jackal	39409	DCIM1970.JPG	20231005\Cam C1	2023-10-02 20:02:01	1	NA	FALSE	FALSE	Monong	dry	FALSE	NA	NA	NA	2023-10-02	20:02:00	1	sp1	1	CamC1	1	drinking	1	Lupulella mesomelas	Black-backed Jackal	Mon_d_04	1	Monong_d_Lme_153
103724	Black-backed Jackal	39410	DCIM1971.JPG	20231005\Cam C1	2023-10-02 20:03:01	1	NA	FALSE	FALSE	Monong	dry	FALSE	NA	NA	NA	2023-10-02	20:03:00	1	sp1	1	CamC1	1	drinking	1	Lupulella mesomelas	Black-backed Jackal	Mon_d_04	1	Monong_d_Lme_153
103725	Black-backed Jackal	39411	DCIM1972.JPG	20231005\Cam C1	2023-10-02 20:04:01	1	NA	FALSE	FALSE	Monong	dry	FALSE	NA	NA	NA	2023-10-02	20:04:00	1	sp2	1	CamC1	1	drinking	1	Lupulella mesomelas	Black-backed Jackal	Mon_d_04	1	Monong_d_Lme_153
103726	Black-backed Jackal	41389	DCIM1987.JPG	20231005\Cam C3	2023-10-02 20:07:01	1	NA	FALSE	FALSE	Monong	dry	FALSE	NA	NA	NA	2023-10-02	20:07:00	1	sp4	1	CamC3	1	standingclose	1	Lupulella mesomelas	Black-backed Jackal	Mon_d_04	1	Monong_d_Lme_153
103727	Black-backed Jackal	41390	DCIM1988.JPG	20231005\Cam C3	2023-10-02 20:08:01	1	NA	FALSE	FALSE	Monong	dry	FALSE	NA	NA	NA	2023-10-02	20:08:00	1	sp5	1	CamC3	1	drinking	1	Lupulella mesomelas	Black-backed Jackal	Mon_d_04	1	Monong_d_Lme_153
103728	Black-backed Jackal	41391	DCIM1990.JPG	20231005\Cam C3	2023-10-02 20:10:01	1	NA	FALSE	FALSE	Monong	dry	FALSE	NA	NA	NA	2023-10-02	20:10:00	1	sp5	1	CamC3	1	standingclose	1	Lupulella mesomelas	Black-backed Jackal	Mon_d_04	1	Monong_d_Lme_153
103729	Black-backed Jackal	41392	DCIM1991.JPG	20231005\Cam C3	2023-10-02 20:11:01	1	NA	FALSE	FALSE	Monong	dry	FALSE	NA	NA	NA	2023-10-02	20:11:00	1	sp5	1	CamC3	1	drinking	1	Lupulella mesomelas	Black-backed Jackal	Mon_d_04	1	Monong_d_Lme_153
103730	Black-backed Jackal	40486	DCIM1969.JPG	20231005\Cam C2	2023-10-02 20:12:01	1	NA	FALSE	FALSE	Monong	dry	FALSE	NA	NA	NA	2023-10-02	20:12:00	1	sp3	1	CamC2	1	standingclose	1	Lupulella mesomelas	Black-backed Jackal	Mon_d_04	1	Monong_d_Lme_153
103731	Black-backed Jackal	39414	DCIM1983.JPG	20231005\Cam C1	2023-10-02 20:15:01	1	NA	FALSE	FALSE	Monong	dry	FALSE	NA	NA	NA	2023-10-02	20:15:00	1	sp1	1	CamC1	1	standingclose	1	Lupulella mesomelas	Black-backed Jackal	Mon_d_04	1	Monong_d_Lme_153
103732	Black-backed Jackal	6074	DCIM1984.JPG	20231005\Cam C1	2023-10-02 20:16:01	1	NA	FALSE	FALSE	Monong	dry	FALSE	NA	NA	NA	2023-10-02	20:16:00	1	sp1	1	CamC1	1	drinking	1	Lupulella mesomelas	Black-backed Jackal	Mon_d_04	1	Monong_d_Lme_153
103733	Black-backed Jackal	39415	DCIM1985.JPG	20231005\Cam C1	2023-10-02 20:17:01	1	NA	FALSE	FALSE	Monong	dry	FALSE	NA	NA	NA	2023-10-02	20:17:00	1	sp1	1	CamC1	1	drinking	1	Lupulella mesomelas	Black-backed Jackal	Mon_d_04	1	Monong_d_Lme_153
103734	Black-backed Jackal	39424	DCIM2174.JPG	20231005\Cam C1	2023-10-02 23:26:02	1	NA	FALSE	FALSE	Monong	dry	FALSE	NA	NA	NA	2023-10-02	23:26:00	1	sp1	1	CamC1	1	drinking	1	Lupulella mesomelas	Black-backed Jackal	Mon_d_04	1	Monong_d_Lme_154
103735	Black-backed Jackal	39436	DCIM2277.JPG	20231005\Cam C1	2023-10-03 01:09:01	1	NA	FALSE	FALSE	Monong	dry	FALSE	NA	NA	NA	2023-10-03	01:09:00	1	sp1	1	CamC1	1	drinking	1	Lupulella mesomelas	Black-backed Jackal	Mon_d_04	1	Monong_d_Lme_155
103736	Black-backed Jackal	41422	DCIM2302.JPG	20231005\Cam C3	2023-10-03 01:17:02	1	NA	FALSE	FALSE	Monong	dry	FALSE	NA	NA	NA	2023-10-03	01:17:00	1	sp5	1	CamC3	1	drinking	1	Lupulella mesomelas	Black-backed Jackal	Mon_d_04	1	Monong_d_Lme_155
103737	Black-backed Jackal	41423	DCIM2303.JPG	20231005\Cam C3	2023-10-03 01:18:02	1	NA	FALSE	FALSE	Monong	dry	FALSE	NA	NA	NA	2023-10-03	01:18:00	1	sp5	1	CamC3	1	drinking	1	Lupulella mesomelas	Black-backed Jackal	Mon_d_04	1	Monong_d_Lme_155
103738	Black-backed Jackal	41424	DCIM2304.JPG	20231005\Cam C3	2023-10-03 01:19:02	1	NA	FALSE	FALSE	Monong	dry	FALSE	NA	NA	NA	2023-10-03	01:19:00	1	sp5	1	CamC3	1	standingclose	1	Lupulella mesomelas	Black-backed Jackal	Mon_d_04	1	Monong_d_Lme_155
103739	Black-backed Jackal	39437	DCIM2328.JPG	20231005\Cam C1	2023-10-03 02:00:01	1	NA	FALSE	FALSE	Monong	dry	FALSE	NA	NA	NA	2023-10-03	02:00:00	1	sp1	1	CamC1	1	drinking	1	Lupulella mesomelas	Black-backed Jackal	Mon_d_04	1	Monong_d_Lme_156
103740	Black-backed Jackal	41434	DCIM2473.JPG	20231005\Cam C3	2023-10-03 04:08:01	1	NA	FALSE	FALSE	Monong	dry	FALSE	NA	NA	NA	2023-10-03	04:08:00	1	sp5	1	CamC3	1	standingclose	1	Lupulella mesomelas	Black-backed Jackal	Mon_d_04	1	Monong_d_Lme_157
103741	Black-backed Jackal	41435	DCIM2474.JPG	20231005\Cam C3	2023-10-03 04:09:01	1	NA	FALSE	FALSE	Monong	dry	FALSE	NA	NA	NA	2023-10-03	04:09:00	1	sp5	1	CamC3	1	drinking	1	Lupulella mesomelas	Black-backed Jackal	Mon_d_04	1	Monong_d_Lme_157
103742	Black-backed Jackal	41436	DCIM2475.JPG	20231005\Cam C3	2023-10-03 04:10:01	1	NA	FALSE	FALSE	Monong	dry	FALSE	NA	NA	NA	2023-10-03	04:10:00	1	sp5	1	CamC3	1	drinking	1	Lupulella mesomelas	Black-backed Jackal	Mon_d_04	1	Monong_d_Lme_157
103743	Black-backed Jackal	39450	DCIM2490.JPG	20231005\Cam C1	2023-10-03 04:42:02	1	NA	FALSE	FALSE	Monong	dry	FALSE	NA	NA	NA	2023-10-03	04:42:00	1	sp1	1	CamC1	1	drinking	1	Lupulella mesomelas	Black-backed Jackal	Mon_d_04	1	Monong_d_Lme_158
103744	Black-backed Jackal	41440	DCIM2527.JPG	20231005\Cam C3	2023-10-03 05:02:02	1	NA	FALSE	FALSE	Monong	dry	FALSE	NA	NA	NA	2023-10-03	05:02:00	1	sp5	1	CamC3	1	drinking	1	Lupulella mesomelas	Black-backed Jackal	Mon_d_04	1	Monong_d_Lme_158
103745	Black-backed Jackal	41441	DCIM2528.JPG	20231005\Cam C3	2023-10-03 05:03:02	1	NA	FALSE	FALSE	Monong	dry	FALSE	NA	NA	NA	2023-10-03	05:03:00	1	sp5	1	CamC3	1	drinking	1	Lupulella mesomelas	Black-backed Jackal	Mon_d_04	1	Monong_d_Lme_158
103746	Black-backed Jackal	41442	DCIM2529.JPG	20231005\Cam C3	2023-10-03 05:04:02	1	NA	FALSE	FALSE	Monong	dry	FALSE	NA	NA	NA	2023-10-03	05:04:00	1	sp5	1	CamC3	1	drinking	1	Lupulella mesomelas	Black-backed Jackal	Mon_d_04	1	Monong_d_Lme_158
103747	Black-backed Jackal	41443	DCIM2567.JPG	20231005\Cam C3	2023-10-03 05:42:01	1	NA	FALSE	FALSE	Monong	dry	FALSE	NA	NA	NA	2023-10-03	05:42:00	1	sp5	1	CamC3	1	drinking	1	Lupulella mesomelas	Black-backed Jackal	Mon_d_04	1	Monong_d_Lme_159
103748	Black-backed Jackal	41444	DCIM2586.JPG	20231005\Cam C3	2023-10-03 06:01:01	1	NA	FALSE	FALSE	Monong	dry	FALSE	NA	NA	NA	2023-10-03	06:01:00	1	sp5	1	CamC3	1	standingclose	1	Lupulella mesomelas	Black-backed Jackal	Mon_d_04	1	Monong_d_Lme_159
103749	Black-backed Jackal	41445	DCIM2587.JPG	20231005\Cam C3	2023-10-03 06:02:01	1	NA	FALSE	FALSE	Monong	dry	FALSE	NA	NA	NA	2023-10-03	06:02:00	1	sp5	1	CamC3	1	drinking	1	Lupulella mesomelas	Black-backed Jackal	Mon_d_04	1	Monong_d_Lme_159
103750	Black-backed Jackal	41446	DCIM2588.JPG	20231005\Cam C3	2023-10-03 06:03:01	1	NA	FALSE	FALSE	Monong	dry	FALSE	NA	NA	NA	2023-10-03	06:03:00	1	sp5	1	CamC3	1	standingclose	1	Lupulella mesomelas	Black-backed Jackal	Mon_d_04	1	Monong_d_Lme_159
103751	Black-backed Jackal	41447	DCIM2594.JPG	20231005\Cam C3	2023-10-03 06:09:01	1	NA	FALSE	FALSE	Monong	dry	FALSE	NA	NA	NA	2023-10-03	06:09:00	1	sp5	1	CamC3	1	drinking	1	Lupulella mesomelas	Black-backed Jackal	Mon_d_04	1	Monong_d_Lme_159
103752	Black-backed Jackal	41448	DCIM2595.JPG	20231005\Cam C3	2023-10-03 06:10:01	1	NA	FALSE	FALSE	Monong	dry	FALSE	NA	NA	NA	2023-10-03	06:10:00	1	sp5	1	CamC3	1	drinking	1	Lupulella mesomelas	Black-backed Jackal	Mon_d_04	1	Monong_d_Lme_159
103753	Black-backed Jackal	41449	DCIM2596.JPG	20231005\Cam C3	2023-10-03 06:11:01	1	NA	FALSE	FALSE	Monong	dry	FALSE	NA	NA	NA	2023-10-03	06:11:00	1	sp5	1	CamC3	1	drinking	1	Lupulella mesomelas	Black-backed Jackal	Mon_d_04	1	Monong_d_Lme_159
103754	Black-backed Jackal	42405	DCIM2574.JPG	20231005\Cam C4	2023-10-03 06:13:01	1	NA	FALSE	FALSE	Monong	dry	FALSE	NA	NA	NA	2023-10-03	06:13:00	1	sp7	1	CamC4	1	drinking	1	Lupulella mesomelas	Black-backed Jackal	Mon_d_04	1	Monong_d_Lme_159
103755	Black-backed Jackal	39453	DCIM2582.JPG	20231005\Cam C1	2023-10-03 06:14:02	2	NA	FALSE	FALSE	Monong	dry	FALSE	NA	NA	NA	2023-10-03	06:14:00	1	sp1	2	CamC1	1	feetinwater	2	Lupulella mesomelas	Black-backed Jackal	Mon_d_04	1	Monong_d_Lme_159
103756	Black-backed Jackal	39454	DCIM2583.JPG	20231005\Cam C1	2023-10-03 06:15:02	2	NA	FALSE	FALSE	Monong	dry	FALSE	NA	NA	NA	2023-10-03	06:15:00	1	sp1	2	CamC1	1	feetinwater	2	Lupulella mesomelas	Black-backed Jackal	Mon_d_04	1	Monong_d_Lme_159
103757	Black-backed Jackal	39455	DCIM2584.JPG	20231005\Cam C1	2023-10-03 06:16:02	1	NA	FALSE	FALSE	Monong	dry	FALSE	NA	NA	NA	2023-10-03	06:16:00	1	sp1	1	CamC1	1	feetinwater	1	Lupulella mesomelas	Black-backed Jackal	Mon_d_04	1	Monong_d_Lme_159
103758	Black-backed Jackal	40496	DCIM2590.JPG	20231005\Cam C2	2023-10-03 06:33:00	2	NA	FALSE	FALSE	Monong	dry	FALSE	NA	NA	NA	2023-10-03	06:33:00	1	sp1	2	CamC2	1	standingclose	2	Lupulella mesomelas	Black-backed Jackal	Mon_d_04	1	Monong_d_Lme_159
103759	Black-backed Jackal	39469	DCIM2602.JPG	20231005\Cam C1	2023-10-03 06:34:02	2	NA	FALSE	FALSE	Monong	dry	FALSE	NA	NA	NA	2023-10-03	06:34:00	1	sp1	2	CamC1	2	drinking	1	Lupulella mesomelas	Black-backed Jackal	Mon_d_04	1	Monong_d_Lme_159
103760	Black-backed Jackal	39469	DCIM2602.JPG	20231005\Cam C1	2023-10-03 06:34:02	2	NA	FALSE	FALSE	Monong	dry	FALSE	NA	NA	NA	2023-10-03	06:34:00	1	sp1	2	CamC1	2	standingclose	1	Lupulella mesomelas	Black-backed Jackal	Mon_d_04	1	Monong_d_Lme_159
103761	Black-backed Jackal	39470	DCIM2603.JPG	20231005\Cam C1	2023-10-03 06:35:02	2	NA	FALSE	FALSE	Monong	dry	FALSE	NA	NA	NA	2023-10-03	06:35:00	1	sp1	2	CamC1	1	drinking	2	Lupulella mesomelas	Black-backed Jackal	Mon_d_04	1	Monong_d_Lme_159
103762	Black-backed Jackal	39471	DCIM2604.JPG	20231005\Cam C1	2023-10-03 06:36:02	1	NA	FALSE	FALSE	Monong	dry	FALSE	NA	NA	NA	2023-10-03	06:36:00	1	sp1	1	CamC1	1	drinking	1	Lupulella mesomelas	Black-backed Jackal	Mon_d_04	1	Monong_d_Lme_159
103763	Black-backed Jackal	40497	DCIM2594.JPG	20231005\Cam C2	2023-10-03 06:37:01	1	NA	FALSE	FALSE	Monong	dry	FALSE	NA	NA	NA	2023-10-03	06:37:00	1	sp1	1	CamC2	1	standingclose	1	Lupulella mesomelas	Black-backed Jackal	Mon_d_04	1	Monong_d_Lme_159
103764	Black-backed Jackal	39472	DCIM2605.JPG	20231005\Cam C1	2023-10-03 06:37:02	1	NA	FALSE	FALSE	Monong	dry	FALSE	NA	NA	NA	2023-10-03	06:37:00	1	sp1	1	CamC1	1	drinking	1	Lupulella mesomelas	Black-backed Jackal	Mon_d_04	1	Monong_d_Lme_159
103765	Black-backed Jackal	42409	DCIM2627.JPG	20231005\Cam C4	2023-10-03 07:06:00	1	NA	FALSE	FALSE	Monong	dry	FALSE	NA	NA	NA	2023-10-03	07:06:00	1	sp6	1	CamC4	1	drinking	1	Lupulella mesomelas	Black-backed Jackal	Mon_d_04	1	Monong_d_Lme_159
103766	Black-backed Jackal	41451	DCIM2656.JPG	20231005\Cam C3	2023-10-03 07:11:01	1	NA	FALSE	FALSE	Monong	dry	FALSE	NA	NA	NA	2023-10-03	07:11:00	1	sp5	1	CamC3	1	drinking	1	Lupulella mesomelas	Black-backed Jackal	Mon_d_04	1	Monong_d_Lme_159
103767	Black-backed Jackal	41452	DCIM2657.JPG	20231005\Cam C3	2023-10-03 07:12:01	1	NA	FALSE	FALSE	Monong	dry	FALSE	NA	NA	NA	2023-10-03	07:12:00	1	sp5	1	CamC3	1	standingclose	1	Lupulella mesomelas	Black-backed Jackal	Mon_d_04	1	Monong_d_Lme_159
103768	Black-backed Jackal	39479	DCIM2659.JPG	20231005\Cam C1	2023-10-03 07:31:01	2	NA	FALSE	FALSE	Monong	dry	FALSE	NA	NA	NA	2023-10-03	07:31:00	1	sp1	2	CamC1	2	standingclose	1	Lupulella mesomelas	Black-backed Jackal	Mon_d_04	1	Monong_d_Lme_159
103769	Black-backed Jackal	39479	DCIM2659.JPG	20231005\Cam C1	2023-10-03 07:31:01	2	NA	FALSE	FALSE	Monong	dry	FALSE	NA	NA	NA	2023-10-03	07:31:00	1	sp1	2	CamC1	2	drinking	1	Lupulella mesomelas	Black-backed Jackal	Mon_d_04	1	Monong_d_Lme_159
103770	Black-backed Jackal	39480	DCIM2660.JPG	20231005\Cam C1	2023-10-03 07:32:01	2	NA	FALSE	FALSE	Monong	dry	FALSE	NA	NA	NA	2023-10-03	07:32:00	1	sp1	2	CamC1	1	standingclose	2	Lupulella mesomelas	Black-backed Jackal	Mon_d_04	1	Monong_d_Lme_159
103771	Black-backed Jackal	39481	DCIM2661.JPG	20231005\Cam C1	2023-10-03 07:33:01	2	NA	FALSE	FALSE	Monong	dry	FALSE	NA	NA	NA	2023-10-03	07:33:00	1	sp1	2	CamC1	1	standingclose	2	Lupulella mesomelas	Black-backed Jackal	Mon_d_04	1	Monong_d_Lme_159
103772	Black-backed Jackal	41464	DCIM2818.JPG	20231005\Cam C3	2023-10-03 09:53:01	1	NA	FALSE	FALSE	Monong	dry	FALSE	NA	NA	NA	2023-10-03	09:53:00	1	sp3	1	CamC3	1	drinking	1	Lupulella mesomelas	Black-backed Jackal	Mon_d_04	1	Monong_d_Lme_160
103773	Black-backed Jackal	41465	DCIM2819.JPG	20231005\Cam C3	2023-10-03 09:54:01	1	NA	FALSE	FALSE	Monong	dry	FALSE	NA	NA	NA	2023-10-03	09:54:00	1	sp3	1	CamC3	1	standingclose	1	Lupulella mesomelas	Black-backed Jackal	Mon_d_04	1	Monong_d_Lme_160
103774	Black-backed Jackal	40522	DCIM2816.JPG	20231005\Cam C2	2023-10-03 10:19:01	1	NA	FALSE	FALSE	Monong	dry	FALSE	NA	NA	NA	2023-10-03	10:19:00	1	sp1	1	CamC2	1	standingclose	1	Lupulella mesomelas	Black-backed Jackal	Mon_d_04	1	Monong_d_Lme_160
103775	Black-backed Jackal	39520	DCIM2841.JPG	20231005\Cam C1	2023-10-03 10:33:02	1	NA	FALSE	FALSE	Monong	dry	FALSE	NA	NA	NA	2023-10-03	10:33:00	1	sp2	1	CamC1	1	drinking	1	Lupulella mesomelas	Black-backed Jackal	Mon_d_04	1	Monong_d_Lme_160
103776	Black-backed Jackal	39521	DCIM2842.JPG	20231005\Cam C1	2023-10-03 10:34:02	1	NA	FALSE	FALSE	Monong	dry	FALSE	NA	NA	NA	2023-10-03	10:34:00	1	sp2	1	CamC1	1	standingclose	1	Lupulella mesomelas	Black-backed Jackal	Mon_d_04	1	Monong_d_Lme_160
103777	Black-backed Jackal	40556	DCIM2909.JPG	20231005\Cam C2	2023-10-03 11:52:01	1	NA	FALSE	FALSE	Monong	dry	FALSE	NA	NA	NA	2023-10-03	11:52:00	1	sp1	1	CamC2	1	feetdrink	1	Lupulella mesomelas	Black-backed Jackal	Mon_d_04	1	Monong_d_Lme_161
103778	Black-backed Jackal	40557	DCIM2910.JPG	20231005\Cam C2	2023-10-03 11:53:01	8	NA	FALSE	FALSE	Monong	dry	FALSE	NA	NA	NA	2023-10-03	11:53:00	2	sp1	4	CamC2	2	feetinwater	2	Lupulella mesomelas	Black-backed Jackal	Mon_d_04	1	Monong_d_Lme_161
103779	Black-backed Jackal	40558	DCIM2910.JPG	20231005\Cam C2	2023-10-03 11:53:01	8	NA	FALSE	FALSE	Monong	dry	FALSE	NA	NA	NA	2023-10-03	11:53:00	2	sp2	4	CamC2	2	feetdrink	2	Lupulella mesomelas	Black-backed Jackal	Mon_d_04	1	Monong_d_Lme_161
103780	Black-backed Jackal	40558	DCIM2910.JPG	20231005\Cam C2	2023-10-03 11:53:01	8	NA	FALSE	FALSE	Monong	dry	FALSE	NA	NA	NA	2023-10-03	11:53:00	2	sp2	4	CamC2	2	feetinwater	2	Lupulella mesomelas	Black-backed Jackal	Mon_d_04	1	Monong_d_Lme_161
103781	Black-backed Jackal	40557	DCIM2910.JPG	20231005\Cam C2	2023-10-03 11:53:01	8	NA	FALSE	FALSE	Monong	dry	FALSE	NA	NA	NA	2023-10-03	11:53:00	2	sp1	4	CamC2	2	feetdrink	2	Lupulella mesomelas	Black-backed Jackal	Mon_d_04	1	Monong_d_Lme_161
103782	Black-backed Jackal	40559	DCIM2911.JPG	20231005\Cam C2	2023-10-03 11:54:01	9	NA	FALSE	FALSE	Monong	dry	FALSE	NA	NA	NA	2023-10-03	11:54:00	2	sp1	4.5	CamC2	2	feetdrink	2.25	Lupulella mesomelas	Black-backed Jackal	Mon_d_04	1	Monong_d_Lme_161
103783	Black-backed Jackal	40560	DCIM2911.JPG	20231005\Cam C2	2023-10-03 11:54:01	9	NA	FALSE	FALSE	Monong	dry	FALSE	NA	NA	NA	2023-10-03	11:54:00	2	sp2	4.5	CamC2	2	feetinwater	2.25	Lupulella mesomelas	Black-backed Jackal	Mon_d_04	1	Monong_d_Lme_161
103784	Black-backed Jackal	40560	DCIM2911.JPG	20231005\Cam C2	2023-10-03 11:54:01	9	NA	FALSE	FALSE	Monong	dry	FALSE	NA	NA	NA	2023-10-03	11:54:00	2	sp2	4.5	CamC2	2	feetdrink	2.25	Lupulella mesomelas	Black-backed Jackal	Mon_d_04	1	Monong_d_Lme_161
103785	Black-backed Jackal	40559	DCIM2911.JPG	20231005\Cam C2	2023-10-03 11:54:01	9	NA	FALSE	FALSE	Monong	dry	FALSE	NA	NA	NA	2023-10-03	11:54:00	2	sp1	4.5	CamC2	2	feetinwater	2.25	Lupulella mesomelas	Black-backed Jackal	Mon_d_04	1	Monong_d_Lme_161
103786	Black-backed Jackal	40561	DCIM2912.JPG	20231005\Cam C2	2023-10-03 11:55:01	3	NA	FALSE	FALSE	Monong	dry	FALSE	NA	NA	NA	2023-10-03	11:55:00	3	sp1	1	CamC2	3	feetinwater	0.333333333333333	Lupulella mesomelas	Black-backed Jackal	Mon_d_04	1	Monong_d_Lme_161
103787	Black-backed Jackal	40563	DCIM2912.JPG	20231005\Cam C2	2023-10-03 11:55:01	3	NA	FALSE	FALSE	Monong	dry	FALSE	NA	NA	NA	2023-10-03	11:55:00	3	sp3	1	CamC2	3	standingclose	0.333333333333333	Lupulella mesomelas	Black-backed Jackal	Mon_d_04	1	Monong_d_Lme_161
103788	Black-backed Jackal	40563	DCIM2912.JPG	20231005\Cam C2	2023-10-03 11:55:01	3	NA	FALSE	FALSE	Monong	dry	FALSE	NA	NA	NA	2023-10-03	11:55:00	3	sp3	1	CamC2	3	feetinwater	0.333333333333333	Lupulella mesomelas	Black-backed Jackal	Mon_d_04	1	Monong_d_Lme_161
103789	Black-backed Jackal	40563	DCIM2912.JPG	20231005\Cam C2	2023-10-03 11:55:01	3	NA	FALSE	FALSE	Monong	dry	FALSE	NA	NA	NA	2023-10-03	11:55:00	3	sp3	1	CamC2	3	feetdrink	0.333333333333333	Lupulella mesomelas	Black-backed Jackal	Mon_d_04	1	Monong_d_Lme_161
103790	Black-backed Jackal	40561	DCIM2912.JPG	20231005\Cam C2	2023-10-03 11:55:01	3	NA	FALSE	FALSE	Monong	dry	FALSE	NA	NA	NA	2023-10-03	11:55:00	3	sp1	1	CamC2	3	feetdrink	0.333333333333333	Lupulella mesomelas	Black-backed Jackal	Mon_d_04	1	Monong_d_Lme_161
103791	Black-backed Jackal	40562	DCIM2912.JPG	20231005\Cam C2	2023-10-03 11:55:01	3	NA	FALSE	FALSE	Monong	dry	FALSE	NA	NA	NA	2023-10-03	11:55:00	3	sp2	1	CamC2	3	feetinwater	0.333333333333333	Lupulella mesomelas	Black-backed Jackal	Mon_d_04	1	Monong_d_Lme_161
103792	Black-backed Jackal	40562	DCIM2912.JPG	20231005\Cam C2	2023-10-03 11:55:01	3	NA	FALSE	FALSE	Monong	dry	FALSE	NA	NA	NA	2023-10-03	11:55:00	3	sp2	1	CamC2	3	feetdrink	0.333333333333333	Lupulella mesomelas	Black-backed Jackal	Mon_d_04	1	Monong_d_Lme_161
103793	Black-backed Jackal	40561	DCIM2912.JPG	20231005\Cam C2	2023-10-03 11:55:01	3	NA	FALSE	FALSE	Monong	dry	FALSE	NA	NA	NA	2023-10-03	11:55:00	3	sp1	1	CamC2	3	standingclose	0.333333333333333	Lupulella mesomelas	Black-backed Jackal	Mon_d_04	1	Monong_d_Lme_161
103794	Black-backed Jackal	40562	DCIM2912.JPG	20231005\Cam C2	2023-10-03 11:55:01	3	NA	FALSE	FALSE	Monong	dry	FALSE	NA	NA	NA	2023-10-03	11:55:00	3	sp2	1	CamC2	3	standingclose	0.333333333333333	Lupulella mesomelas	Black-backed Jackal	Mon_d_04	1	Monong_d_Lme_161
103795	Black-backed Jackal	40564	DCIM2913.JPG	20231005\Cam C2	2023-10-03 11:56:01	1	NA	FALSE	FALSE	Monong	dry	FALSE	NA	NA	NA	2023-10-03	11:56:00	1	sp2	1	CamC2	1	standingclose	1	Lupulella mesomelas	Black-backed Jackal	Mon_d_04	1	Monong_d_Lme_161
103796	Black-backed Jackal	40624	DCIM3107.JPG	20231005\Cam C2	2023-10-03 15:10:01	1	NA	FALSE	FALSE	Monong	dry	FALSE	NA	NA	NA	2023-10-03	15:10:00	1	sp1	1	CamC2	1	drinking	1	Lupulella mesomelas	Black-backed Jackal	Mon_d_04	1	Monong_d_Lme_162
103797	Black-backed Jackal	40625	DCIM3108.JPG	20231005\Cam C2	2023-10-03 15:11:01	1	NA	FALSE	FALSE	Monong	dry	FALSE	NA	NA	NA	2023-10-03	15:11:00	1	sp1	1	CamC2	1	drinking	1	Lupulella mesomelas	Black-backed Jackal	Mon_d_04	1	Monong_d_Lme_162
103798	Black-backed Jackal	40626	DCIM3109.JPG	20231005\Cam C2	2023-10-03 15:12:01	1	NA	FALSE	FALSE	Monong	dry	FALSE	NA	NA	NA	2023-10-03	15:12:00	1	sp1	1	CamC2	1	standingclose	1	Lupulella mesomelas	Black-backed Jackal	Mon_d_04	1	Monong_d_Lme_162
103799	Black-backed Jackal	39678	DCIM3196.JPG	20231005\Cam C1	2023-10-03 16:26:02	1	NA	FALSE	FALSE	Monong	dry	FALSE	NA	NA	NA	2023-10-03	16:26:00	1	sp2	1	CamC1	1	drinking	1	Lupulella mesomelas	Black-backed Jackal	Mon_d_04	1	Monong_d_Lme_163
103800	Black-backed Jackal	39679	DCIM3197.JPG	20231005\Cam C1	2023-10-03 16:27:02	1	NA	FALSE	FALSE	Monong	dry	FALSE	NA	NA	NA	2023-10-03	16:27:00	1	sp2	1	CamC1	1	drinking	1	Lupulella mesomelas	Black-backed Jackal	Mon_d_04	1	Monong_d_Lme_163
103801	Black-backed Jackal	39680	DCIM3198.JPG	20231005\Cam C1	2023-10-03 16:28:02	1	NA	FALSE	FALSE	Monong	dry	FALSE	NA	NA	NA	2023-10-03	16:28:00	1	sp2	1	CamC1	1	standingclose	1	Lupulella mesomelas	Black-backed Jackal	Mon_d_04	1	Monong_d_Lme_163
103802	Black-backed Jackal	41597	DCIM3269.JPG	20231005\Cam C3	2023-10-03 17:23:01	1	NA	FALSE	FALSE	Monong	dry	FALSE	NA	NA	NA	2023-10-03	17:23:00	1	sp4	1	CamC3	1	drinking	1	Lupulella mesomelas	Black-backed Jackal	Mon_d_04	1	Monong_d_Lme_164
103803	Black-backed Jackal	41598	DCIM3270.JPG	20231005\Cam C3	2023-10-03 17:24:01	1	NA	FALSE	FALSE	Monong	dry	FALSE	NA	NA	NA	2023-10-03	17:24:00	1	sp4	1	CamC3	1	standingclose	1	Lupulella mesomelas	Black-backed Jackal	Mon_d_04	1	Monong_d_Lme_164
103804	Black-backed Jackal	39702	DCIM3264.JPG	20231005\Cam C1	2023-10-03 17:34:02	1	NA	FALSE	FALSE	Monong	dry	FALSE	NA	NA	NA	2023-10-03	17:34:00	1	sp2	1	CamC1	1	drinking	1	Lupulella mesomelas	Black-backed Jackal	Mon_d_04	1	Monong_d_Lme_164
103805	Black-backed Jackal	39703	DCIM3265.JPG	20231005\Cam C1	2023-10-03 17:35:02	1	NA	FALSE	FALSE	Monong	dry	FALSE	NA	NA	NA	2023-10-03	17:35:00	1	sp2	1	CamC1	1	drinking	1	Lupulella mesomelas	Black-backed Jackal	Mon_d_04	1	Monong_d_Lme_164
103806	Black-backed Jackal	39704	DCIM3266.JPG	20231005\Cam C1	2023-10-03 17:36:02	1	NA	FALSE	FALSE	Monong	dry	FALSE	NA	NA	NA	2023-10-03	17:36:00	1	sp2	1	CamC1	1	standingclose	1	Lupulella mesomelas	Black-backed Jackal	Mon_d_04	1	Monong_d_Lme_164
103807	Black-backed Jackal	39714	DCIM3308.JPG	20231005\Cam C1	2023-10-03 18:18:01	1	NA	FALSE	FALSE	Monong	dry	FALSE	NA	NA	NA	2023-10-03	18:18:00	1	sp1	1	CamC1	1	drinking	1	Lupulella mesomelas	Black-backed Jackal	Mon_d_04	1	Monong_d_Lme_165
103808	Black-backed Jackal	41607	DCIM3416.JPG	20231005\Cam C3	2023-10-03 19:50:02	1	NA	FALSE	FALSE	Monong	dry	FALSE	NA	NA	NA	2023-10-03	19:50:00	1	sp5	1	CamC3	1	drinking	1	Lupulella mesomelas	Black-backed Jackal	Mon_d_04	1	Monong_d_Lme_166
103809	Black-backed Jackal	41608	DCIM3417.JPG	20231005\Cam C3	2023-10-03 19:51:02	1	NA	FALSE	FALSE	Monong	dry	FALSE	NA	NA	NA	2023-10-03	19:51:00	1	sp5	1	CamC3	1	drinking	1	Lupulella mesomelas	Black-backed Jackal	Mon_d_04	1	Monong_d_Lme_166
103810	Black-backed Jackal	41617	DCIM3469.JPG	20231005\Cam C3	2023-10-03 20:43:01	1	NA	FALSE	FALSE	Monong	dry	FALSE	NA	NA	NA	2023-10-03	20:43:00	1	sp4	1	CamC3	1	drinking	1	Lupulella mesomelas	Black-backed Jackal	Mon_d_04	1	Monong_d_Lme_167
103811	Black-backed Jackal	41618	DCIM3502.JPG	20231005\Cam C3	2023-10-03 21:16:01	1	NA	FALSE	FALSE	Monong	dry	FALSE	NA	NA	NA	2023-10-03	21:16:00	1	sp5	1	CamC3	1	drinking	1	Lupulella mesomelas	Black-backed Jackal	Mon_d_04	1	Monong_d_Lme_168
103812	Black-backed Jackal	39756	DCIM3497.JPG	20231005\Cam C1	2023-10-03 21:27:02	1	NA	FALSE	FALSE	Monong	dry	FALSE	NA	NA	NA	2023-10-03	21:27:00	1	sp1	1	CamC1	1	standingclose	1	Lupulella mesomelas	Black-backed Jackal	Mon_d_04	1	Monong_d_Lme_168
103813	Black-backed Jackal	39757	DCIM3498.JPG	20231005\Cam C1	2023-10-03 21:28:02	1	NA	FALSE	FALSE	Monong	dry	FALSE	NA	NA	NA	2023-10-03	21:28:00	1	sp1	1	CamC1	1	drinking	1	Lupulella mesomelas	Black-backed Jackal	Mon_d_04	1	Monong_d_Lme_168
103814	Black-backed Jackal	41619	DCIM3525.JPG	20231005\Cam C3	2023-10-03 21:39:01	1	NA	FALSE	FALSE	Monong	dry	FALSE	NA	NA	NA	2023-10-03	21:39:00	1	sp5	1	CamC3	1	standingclose	1	Lupulella mesomelas	Black-backed Jackal	Mon_d_04	1	Monong_d_Lme_168
103815	Black-backed Jackal	41620	DCIM3526.JPG	20231005\Cam C3	2023-10-03 21:40:01	1	NA	FALSE	FALSE	Monong	dry	FALSE	NA	NA	NA	2023-10-03	21:40:00	1	sp5	1	CamC3	1	drinking	1	Lupulella mesomelas	Black-backed Jackal	Mon_d_04	1	Monong_d_Lme_168
103816	Black-backed Jackal	39758	DCIM3592.JPG	20231005\Cam C1	2023-10-03 23:02:02	1	NA	FALSE	FALSE	Monong	dry	FALSE	NA	NA	NA	2023-10-03	23:02:00	1	sp1	1	CamC1	1	drinking	1	Lupulella mesomelas	Black-backed Jackal	Mon_d_04	1	Monong_d_Lme_169
103817	Black-backed Jackal	39759	DCIM3593.JPG	20231005\Cam C1	2023-10-03 23:03:02	1	NA	FALSE	FALSE	Monong	dry	FALSE	NA	NA	NA	2023-10-03	23:03:00	1	sp1	1	CamC1	1	drinking	1	Lupulella mesomelas	Black-backed Jackal	Mon_d_04	1	Monong_d_Lme_169
103818	Black-backed Jackal	39760	DCIM3610.JPG	20231005\Cam C1	2023-10-03 23:20:02	1	NA	FALSE	FALSE	Monong	dry	FALSE	NA	NA	NA	2023-10-03	23:20:00	1	sp1	1	CamC1	2	drinking	0.5	Lupulella mesomelas	Black-backed Jackal	Mon_d_04	1	Monong_d_Lme_169
103819	Black-backed Jackal	39760	DCIM3610.JPG	20231005\Cam C1	2023-10-03 23:20:02	1	NA	FALSE	FALSE	Monong	dry	FALSE	NA	NA	NA	2023-10-03	23:20:00	1	sp1	1	CamC1	2	standingclose	0.5	Lupulella mesomelas	Black-backed Jackal	Mon_d_04	1	Monong_d_Lme_169
103820	Black-backed Jackal	39768	DCIM3655.JPG	20231005\Cam C1	2023-10-04 00:05:01	1	NA	FALSE	FALSE	Monong	dry	FALSE	NA	NA	NA	2023-10-04	00:05:00	1	sp2	1	CamC1	1	drinking	1	Lupulella mesomelas	Black-backed Jackal	Mon_d_04	1	Monong_d_Lme_170
103821	Black-backed Jackal	39769	DCIM3656.JPG	20231005\Cam C1	2023-10-04 00:06:01	1	NA	FALSE	FALSE	Monong	dry	FALSE	NA	NA	NA	2023-10-04	00:06:00	1	sp2	1	CamC1	1	drinking	1	Lupulella mesomelas	Black-backed Jackal	Mon_d_04	1	Monong_d_Lme_170
103822	Black-backed Jackal	39770	DCIM3657.JPG	20231005\Cam C1	2023-10-04 00:07:01	1	NA	FALSE	FALSE	Monong	dry	FALSE	NA	NA	NA	2023-10-04	00:07:00	1	sp2	1	CamC1	1	drinking	1	Lupulella mesomelas	Black-backed Jackal	Mon_d_04	1	Monong_d_Lme_170
103823	Black-backed Jackal	39781	DCIM3674.JPG	20231005\Cam C1	2023-10-04 00:24:01	1	NA	FALSE	FALSE	Monong	dry	FALSE	NA	NA	NA	2023-10-04	00:24:00	1	sp1	1	CamC1	1	standingclose	1	Lupulella mesomelas	Black-backed Jackal	Mon_d_04	1	Monong_d_Lme_170
103824	Black-backed Jackal	39782	DCIM3675.JPG	20231005\Cam C1	2023-10-04 00:25:01	1	NA	FALSE	FALSE	Monong	dry	FALSE	NA	NA	NA	2023-10-04	00:25:00	1	sp1	1	CamC1	1	drinking	1	Lupulella mesomelas	Black-backed Jackal	Mon_d_04	1	Monong_d_Lme_170
103825	Black-backed Jackal	39783	DCIM3676.JPG	20231005\Cam C1	2023-10-04 00:26:01	1	NA	FALSE	FALSE	Monong	dry	FALSE	NA	NA	NA	2023-10-04	00:26:00	1	sp1	1	CamC1	1	standingclose	1	Lupulella mesomelas	Black-backed Jackal	Mon_d_04	1	Monong_d_Lme_170
103826	Black-backed Jackal	41675	DCIM4003.JPG	20231005\Cam C3	2023-10-04 05:37:01	1	NA	FALSE	FALSE	Monong	dry	FALSE	NA	NA	NA	2023-10-04	05:37:00	1	sp5	1	CamC3	1	standingclose	1	Lupulella mesomelas	Black-backed Jackal	Mon_d_04	1	Monong_d_Lme_171
103827	Black-backed Jackal	41676	DCIM4004.JPG	20231005\Cam C3	2023-10-04 05:38:01	1	NA	FALSE	FALSE	Monong	dry	FALSE	NA	NA	NA	2023-10-04	05:38:00	1	sp5	1	CamC3	1	standingclose	1	Lupulella mesomelas	Black-backed Jackal	Mon_d_04	1	Monong_d_Lme_171
103828	Black-backed Jackal	41677	DCIM4007.JPG	20231005\Cam C3	2023-10-04 05:41:01	1	NA	FALSE	FALSE	Monong	dry	FALSE	NA	NA	NA	2023-10-04	05:41:00	1	sp5	1	CamC3	1	drinking	1	Lupulella mesomelas	Black-backed Jackal	Mon_d_04	1	Monong_d_Lme_171
103829	Black-backed Jackal	41678	DCIM4008.JPG	20231005\Cam C3	2023-10-04 05:42:01	1	NA	FALSE	FALSE	Monong	dry	FALSE	NA	NA	NA	2023-10-04	05:42:00	1	sp5	1	CamC3	1	drinking	1	Lupulella mesomelas	Black-backed Jackal	Mon_d_04	1	Monong_d_Lme_171
103830	Black-backed Jackal	41679	DCIM4009.JPG	20231005\Cam C3	2023-10-04 05:43:01	1	NA	FALSE	FALSE	Monong	dry	FALSE	NA	NA	NA	2023-10-04	05:43:00	1	sp5	1	CamC3	1	standingclose	1	Lupulella mesomelas	Black-backed Jackal	Mon_d_04	1	Monong_d_Lme_171
103831	Black-backed Jackal	41680	DCIM4010.JPG	20231005\Cam C3	2023-10-04 05:44:01	1	NA	FALSE	FALSE	Monong	dry	FALSE	NA	NA	NA	2023-10-04	05:44:00	1	sp5	1	CamC3	1	drinking	1	Lupulella mesomelas	Black-backed Jackal	Mon_d_04	1	Monong_d_Lme_171
103832	Black-backed Jackal	39875	DCIM4025.JPG	20231005\Cam C1	2023-10-04 06:15:01	1	NA	FALSE	FALSE	Monong	dry	FALSE	NA	NA	NA	2023-10-04	06:15:00	1	sp1	1	CamC1	1	drinking	1	Lupulella mesomelas	Black-backed Jackal	Mon_d_04	1	Monong_d_Lme_172
103833	Black-backed Jackal	39876	DCIM4026.JPG	20231005\Cam C1	2023-10-04 06:16:01	1	NA	FALSE	FALSE	Monong	dry	FALSE	NA	NA	NA	2023-10-04	06:16:00	1	sp1	1	CamC1	1	drinking	1	Lupulella mesomelas	Black-backed Jackal	Mon_d_04	1	Monong_d_Lme_172
103834	Black-backed Jackal	39877	DCIM4027.JPG	20231005\Cam C1	2023-10-04 06:17:01	1	NA	FALSE	FALSE	Monong	dry	FALSE	NA	NA	NA	2023-10-04	06:17:00	1	sp1	1	CamC1	1	drinking	1	Lupulella mesomelas	Black-backed Jackal	Mon_d_04	1	Monong_d_Lme_172
103835	Black-backed Jackal	39879	DCIM4028.JPG	20231005\Cam C1	2023-10-04 06:18:01	1	NA	FALSE	FALSE	Monong	dry	FALSE	NA	NA	NA	2023-10-04	06:18:00	1	sp1	1	CamC1	1	drinking	1	Lupulella mesomelas	Black-backed Jackal	Mon_d_04	1	Monong_d_Lme_172
103836	Black-backed Jackal	39887	DCIM4049.JPG	20231005\Cam C1	2023-10-04 06:39:01	1	NA	FALSE	FALSE	Monong	dry	FALSE	NA	NA	NA	2023-10-04	06:39:00	1	sp1	1	CamC1	1	standingclose	1	Lupulella mesomelas	Black-backed Jackal	Mon_d_04	1	Monong_d_Lme_172
103837	Black-backed Jackal	39888	DCIM4050.JPG	20231005\Cam C1	2023-10-04 06:40:01	1	NA	FALSE	FALSE	Monong	dry	FALSE	NA	NA	NA	2023-10-04	06:40:00	1	sp1	1	CamC1	1	drinking	1	Lupulella mesomelas	Black-backed Jackal	Mon_d_04	1	Monong_d_Lme_172
103838	Black-backed Jackal	39889	DCIM4051.JPG	20231005\Cam C1	2023-10-04 06:41:01	1	NA	FALSE	FALSE	Monong	dry	FALSE	NA	NA	NA	2023-10-04	06:41:00	1	sp1	1	CamC1	1	drinking	1	Lupulella mesomelas	Black-backed Jackal	Mon_d_04	1	Monong_d_Lme_172
103839	Black-backed Jackal	39890	DCIM4052.JPG	20231005\Cam C1	2023-10-04 06:42:01	1	NA	FALSE	FALSE	Monong	dry	FALSE	NA	NA	NA	2023-10-04	06:42:00	1	sp1	1	CamC1	1	drinking	1	Lupulella mesomelas	Black-backed Jackal	Mon_d_04	1	Monong_d_Lme_172
103840	Black-backed Jackal	40758	DCIM4062.JPG	20231005\Cam C2	2023-10-04 07:05:01	2	NA	FALSE	FALSE	Monong	dry	FALSE	NA	NA	NA	2023-10-04	07:05:00	1	sp2	2	CamC2	1	drinking	2	Lupulella mesomelas	Black-backed Jackal	Mon_d_04	1	Monong_d_Lme_172
103841	Black-backed Jackal	39892	DCIM4075.JPG	20231005\Cam C1	2023-10-04 07:05:02	1	NA	FALSE	FALSE	Monong	dry	FALSE	NA	NA	NA	2023-10-04	07:05:00	1	sp2	1	CamC1	1	standingclose	1	Lupulella mesomelas	Black-backed Jackal	Mon_d_04	1	Monong_d_Lme_172
103842	Black-backed Jackal	40759	DCIM4063.JPG	20231005\Cam C2	2023-10-04 07:06:01	2	NA	FALSE	FALSE	Monong	dry	FALSE	NA	NA	NA	2023-10-04	07:06:00	1	sp2	2	CamC2	1	drinking	2	Lupulella mesomelas	Black-backed Jackal	Mon_d_04	1	Monong_d_Lme_172
103843	Black-backed Jackal	39893	DCIM4076.JPG	20231005\Cam C1	2023-10-04 07:06:02	1	NA	FALSE	FALSE	Monong	dry	FALSE	NA	NA	NA	2023-10-04	07:06:00	1	sp2	1	CamC1	1	drinking	1	Lupulella mesomelas	Black-backed Jackal	Mon_d_04	1	Monong_d_Lme_172
103844	Black-backed Jackal	40763	DCIM4064.JPG	20231005\Cam C2	2023-10-04 07:07:01	1	NA	FALSE	FALSE	Monong	dry	FALSE	NA	NA	NA	2023-10-04	07:07:00	1	sp2	1	CamC2	1	drinking	1	Lupulella mesomelas	Black-backed Jackal	Mon_d_04	1	Monong_d_Lme_172
103845	Black-backed Jackal	39896	DCIM4077.JPG	20231005\Cam C1	2023-10-04 07:07:02	1	NA	FALSE	FALSE	Monong	dry	FALSE	NA	NA	NA	2023-10-04	07:07:00	1	sp2	1	CamC1	1	drinking	1	Lupulella mesomelas	Black-backed Jackal	Mon_d_04	1	Monong_d_Lme_172
103846	Black-backed Jackal	40765	DCIM4065.JPG	20231005\Cam C2	2023-10-04 07:08:00	1	NA	FALSE	FALSE	Monong	dry	FALSE	NA	NA	NA	2023-10-04	07:08:00	1	sp2	1	CamC2	1	drinking	1	Lupulella mesomelas	Black-backed Jackal	Mon_d_04	1	Monong_d_Lme_172
103847	Black-backed Jackal	39898	DCIM4078.JPG	20231005\Cam C1	2023-10-04 07:08:02	1	NA	FALSE	FALSE	Monong	dry	FALSE	NA	NA	NA	2023-10-04	07:08:00	1	sp2	1	CamC1	1	drinking	1	Lupulella mesomelas	Black-backed Jackal	Mon_d_04	1	Monong_d_Lme_172
103848	Black-backed Jackal	40766	DCIM4066.JPG	20231005\Cam C2	2023-10-04 07:09:01	1	NA	FALSE	FALSE	Monong	dry	FALSE	NA	NA	NA	2023-10-04	07:09:00	1	sp2	1	CamC2	1	drinking	1	Lupulella mesomelas	Black-backed Jackal	Mon_d_04	1	Monong_d_Lme_172
103849	Black-backed Jackal	39899	DCIM4079.JPG	20231005\Cam C1	2023-10-04 07:09:02	1	NA	FALSE	FALSE	Monong	dry	FALSE	NA	NA	NA	2023-10-04	07:09:00	1	sp2	1	CamC1	1	drinking	1	Lupulella mesomelas	Black-backed Jackal	Mon_d_04	1	Monong_d_Lme_172
103850	Black-backed Jackal	40770	DCIM4067.JPG	20231005\Cam C2	2023-10-04 07:10:01	1	NA	FALSE	FALSE	Monong	dry	FALSE	NA	NA	NA	2023-10-04	07:10:00	1	sp2	1	CamC2	1	standingclose	1	Lupulella mesomelas	Black-backed Jackal	Mon_d_04	1	Monong_d_Lme_172
103851	Black-backed Jackal	39900	DCIM4080.JPG	20231005\Cam C1	2023-10-04 07:10:02	1	NA	FALSE	FALSE	Monong	dry	FALSE	NA	NA	NA	2023-10-04	07:10:00	1	sp2	1	CamC1	1	standingclose	1	Lupulella mesomelas	Black-backed Jackal	Mon_d_04	1	Monong_d_Lme_172
103852	Black-backed Jackal	40771	DCIM4068.JPG	20231005\Cam C2	2023-10-04 07:11:01	1	NA	FALSE	FALSE	Monong	dry	FALSE	NA	NA	NA	2023-10-04	07:11:00	1	sp2	1	CamC2	1	drinking	1	Lupulella mesomelas	Black-backed Jackal	Mon_d_04	1	Monong_d_Lme_172
103853	Black-backed Jackal	39902	DCIM4081.JPG	20231005\Cam C1	2023-10-04 07:11:02	1	NA	FALSE	FALSE	Monong	dry	FALSE	NA	NA	NA	2023-10-04	07:11:00	1	sp2	1	CamC1	1	standingclose	1	Lupulella mesomelas	Black-backed Jackal	Mon_d_04	1	Monong_d_Lme_172
103854	Black-backed Jackal	40776	DCIM4069.JPG	20231005\Cam C2	2023-10-04 07:12:01	1	NA	FALSE	FALSE	Monong	dry	FALSE	NA	NA	NA	2023-10-04	07:12:00	1	sp2	1	CamC2	1	standingclose	1	Lupulella mesomelas	Black-backed Jackal	Mon_d_04	1	Monong_d_Lme_172
103855	Black-backed Jackal	39904	DCIM4082.JPG	20231005\Cam C1	2023-10-04 07:12:02	1	NA	FALSE	FALSE	Monong	dry	FALSE	NA	NA	NA	2023-10-04	07:12:00	1	sp2	1	CamC1	1	standingclose	1	Lupulella mesomelas	Black-backed Jackal	Mon_d_04	1	Monong_d_Lme_172
103856	Black-backed Jackal	40777	DCIM4070.JPG	20231005\Cam C2	2023-10-04 07:13:01	1	NA	FALSE	FALSE	Monong	dry	FALSE	NA	NA	NA	2023-10-04	07:13:00	1	sp2	1	CamC2	1	standingclose	1	Lupulella mesomelas	Black-backed Jackal	Mon_d_04	1	Monong_d_Lme_172
103857	Black-backed Jackal	39907	DCIM4083.JPG	20231005\Cam C1	2023-10-04 07:13:02	1	NA	FALSE	FALSE	Monong	dry	FALSE	NA	NA	NA	2023-10-04	07:13:00	1	sp2	1	CamC1	1	drinking	1	Lupulella mesomelas	Black-backed Jackal	Mon_d_04	1	Monong_d_Lme_172
103858	Black-backed Jackal	40782	DCIM4071.JPG	20231005\Cam C2	2023-10-04 07:14:00	1	NA	FALSE	FALSE	Monong	dry	FALSE	NA	NA	NA	2023-10-04	07:14:00	1	sp2	1	CamC2	1	standingclose	1	Lupulella mesomelas	Black-backed Jackal	Mon_d_04	1	Monong_d_Lme_172
103859	Black-backed Jackal	39908	DCIM4084.JPG	20231005\Cam C1	2023-10-04 07:14:02	1	NA	FALSE	FALSE	Monong	dry	FALSE	NA	NA	NA	2023-10-04	07:14:00	1	sp2	1	CamC1	1	drinking	1	Lupulella mesomelas	Black-backed Jackal	Mon_d_04	1	Monong_d_Lme_172
103860	Black-backed Jackal	39910	DCIM4085.JPG	20231005\Cam C1	2023-10-04 07:15:02	1	NA	FALSE	FALSE	Monong	dry	FALSE	NA	NA	NA	2023-10-04	07:15:00	1	sp2	1	CamC1	1	standingclose	1	Lupulella mesomelas	Black-backed Jackal	Mon_d_04	1	Monong_d_Lme_172
103861	Black-backed Jackal	39912	DCIM4086.JPG	20231005\Cam C1	2023-10-04 07:16:02	1	NA	FALSE	FALSE	Monong	dry	FALSE	NA	NA	NA	2023-10-04	07:16:00	1	sp2	1	CamC1	1	standingclose	1	Lupulella mesomelas	Black-backed Jackal	Mon_d_04	1	Monong_d_Lme_172
103862	Black-backed Jackal	39914	DCIM4087.JPG	20231005\Cam C1	2023-10-04 07:17:02	1	NA	FALSE	FALSE	Monong	dry	FALSE	NA	NA	NA	2023-10-04	07:17:00	1	sp1	1	CamC1	1	drinking	1	Lupulella mesomelas	Black-backed Jackal	Mon_d_04	1	Monong_d_Lme_172
103863	Black-backed Jackal	39924	DCIM4115.JPG	20231005\Cam C1	2023-10-04 07:45:02	2	NA	FALSE	FALSE	Monong	dry	FALSE	NA	NA	NA	2023-10-04	07:45:00	1	sp1	2	CamC1	2	drinking	1	Lupulella mesomelas	Black-backed Jackal	Mon_d_04	1	Monong_d_Lme_172
103864	Black-backed Jackal	39924	DCIM4115.JPG	20231005\Cam C1	2023-10-04 07:45:02	2	NA	FALSE	FALSE	Monong	dry	FALSE	NA	NA	NA	2023-10-04	07:45:00	1	sp1	2	CamC1	2	standingclose	1	Lupulella mesomelas	Black-backed Jackal	Mon_d_04	1	Monong_d_Lme_172
103865	Black-backed Jackal	39926	DCIM4116.JPG	20231005\Cam C1	2023-10-04 07:46:02	2	NA	FALSE	FALSE	Monong	dry	FALSE	NA	NA	NA	2023-10-04	07:46:00	1	sp1	2	CamC1	1	drinking	2	Lupulella mesomelas	Black-backed Jackal	Mon_d_04	1	Monong_d_Lme_172
103866	Black-backed Jackal	39928	DCIM4117.JPG	20231005\Cam C1	2023-10-04 07:47:02	1	NA	FALSE	FALSE	Monong	dry	FALSE	NA	NA	NA	2023-10-04	07:47:00	1	sp1	1	CamC1	1	standingclose	1	Lupulella mesomelas	Black-backed Jackal	Mon_d_04	1	Monong_d_Lme_172
103867	Black-backed Jackal	41755	DCIM4158.JPG	20231005\Cam C3	2023-10-04 08:12:02	1	NA	FALSE	FALSE	Monong	dry	FALSE	NA	NA	NA	2023-10-04	08:12:00	1	sp5	1	CamC3	1	drinking	1	Lupulella mesomelas	Black-backed Jackal	Mon_d_04	1	Monong_d_Lme_172
103868	Black-backed Jackal	41756	DCIM4159.JPG	20231005\Cam C3	2023-10-04 08:13:02	1	NA	FALSE	FALSE	Monong	dry	FALSE	NA	NA	NA	2023-10-04	08:13:00	1	sp5	1	CamC3	1	drinking	1	Lupulella mesomelas	Black-backed Jackal	Mon_d_04	1	Monong_d_Lme_172
103869	Black-backed Jackal	41757	DCIM4160.JPG	20231005\Cam C3	2023-10-04 08:14:02	1	NA	FALSE	FALSE	Monong	dry	FALSE	NA	NA	NA	2023-10-04	08:14:00	1	sp5	1	CamC3	1	standingclose	1	Lupulella mesomelas	Black-backed Jackal	Mon_d_04	1	Monong_d_Lme_172
103870	Black-backed Jackal	39974	DCIM4221.JPG	20231005\Cam C1	2023-10-04 09:31:02	1	NA	FALSE	FALSE	Monong	dry	FALSE	NA	NA	NA	2023-10-04	09:31:00	1	sp1	1	CamC1	1	standingclose	1	Lupulella mesomelas	Black-backed Jackal	Mon_d_04	1	Monong_d_Lme_173
103871	Black-backed Jackal	42877	DCIM4213.JPG	20231005\Cam C4	2023-10-04 09:32:01	1	NA	FALSE	FALSE	Monong	dry	FALSE	NA	NA	NA	2023-10-04	09:32:00	1	sp5	1	CamC4	1	standingclose	1	Lupulella mesomelas	Black-backed Jackal	Mon_d_04	1	Monong_d_Lme_173
103872	Black-backed Jackal	39975	DCIM4222.JPG	20231005\Cam C1	2023-10-04 09:32:02	1	NA	FALSE	FALSE	Monong	dry	FALSE	NA	NA	NA	2023-10-04	09:32:00	1	sp1	1	CamC1	2	drinking	0.5	Lupulella mesomelas	Black-backed Jackal	Mon_d_04	1	Monong_d_Lme_173
103873	Black-backed Jackal	39975	DCIM4222.JPG	20231005\Cam C1	2023-10-04 09:32:02	1	NA	FALSE	FALSE	Monong	dry	FALSE	NA	NA	NA	2023-10-04	09:32:00	1	sp1	1	CamC1	2	standingclose	0.5	Lupulella mesomelas	Black-backed Jackal	Mon_d_04	1	Monong_d_Lme_173
103874	Black-backed Jackal	42879	DCIM4214.JPG	20231005\Cam C4	2023-10-04 09:33:01	1	NA	FALSE	FALSE	Monong	dry	FALSE	NA	NA	NA	2023-10-04	09:33:00	1	sp5	1	CamC4	1	drinking	1	Lupulella mesomelas	Black-backed Jackal	Mon_d_04	1	Monong_d_Lme_173
103875	Black-backed Jackal	41804	DCIM4301.JPG	20231005\Cam C3	2023-10-04 10:35:02	1	NA	FALSE	FALSE	Monong	dry	FALSE	NA	NA	NA	2023-10-04	10:35:00	1	sp4	1	CamC3	1	standingclose	1	Lupulella mesomelas	Black-backed Jackal	Mon_d_04	1	Monong_d_Lme_174
103876	Black-backed Jackal	41805	DCIM4302.JPG	20231005\Cam C3	2023-10-04 10:36:02	1	NA	FALSE	FALSE	Monong	dry	FALSE	NA	NA	NA	2023-10-04	10:36:00	1	sp4	1	CamC3	1	standingclose	1	Lupulella mesomelas	Black-backed Jackal	Mon_d_04	1	Monong_d_Lme_174
103877	Black-backed Jackal	41806	DCIM4303.JPG	20231005\Cam C3	2023-10-04 10:37:02	1	NA	FALSE	FALSE	Monong	dry	FALSE	NA	NA	NA	2023-10-04	10:37:00	1	sp4	1	CamC3	1	drinking	1	Lupulella mesomelas	Black-backed Jackal	Mon_d_04	1	Monong_d_Lme_174
103878	Black-backed Jackal	41809	DCIM4304.JPG	20231005\Cam C3	2023-10-04 10:38:02	1	NA	FALSE	FALSE	Monong	dry	FALSE	NA	NA	NA	2023-10-04	10:38:00	1	sp4	1	CamC3	1	standingclose	1	Lupulella mesomelas	Black-backed Jackal	Mon_d_04	1	Monong_d_Lme_174
103879	Black-backed Jackal	41810	DCIM4305.JPG	20231005\Cam C3	2023-10-04 10:39:02	1	NA	FALSE	FALSE	Monong	dry	FALSE	NA	NA	NA	2023-10-04	10:39:00	1	sp4	1	CamC3	1	drinking	1	Lupulella mesomelas	Black-backed Jackal	Mon_d_04	1	Monong_d_Lme_174
103880	Black-backed Jackal	41811	DCIM4306.JPG	20231005\Cam C3	2023-10-04 10:40:02	1	NA	FALSE	FALSE	Monong	dry	FALSE	NA	NA	NA	2023-10-04	10:40:00	1	sp4	1	CamC3	1	drinking	1	Lupulella mesomelas	Black-backed Jackal	Mon_d_04	1	Monong_d_Lme_174
103881	Black-backed Jackal	42986	DCIM4520.JPG	20231005\Cam C4	2023-10-04 14:39:01	1	NA	FALSE	FALSE	Monong	dry	FALSE	NA	NA	NA	2023-10-04	14:39:00	1	sp6	1	CamC4	1	standingclose	1	Lupulella mesomelas	Black-backed Jackal	Mon_d_04	1	Monong_d_Lme_175
103882	Black-backed Jackal	42987	DCIM4521.JPG	20231005\Cam C4	2023-10-04 14:40:00	1	NA	FALSE	FALSE	Monong	dry	FALSE	NA	NA	NA	2023-10-04	14:40:00	1	sp6	1	CamC4	1	drinking	1	Lupulella mesomelas	Black-backed Jackal	Mon_d_04	1	Monong_d_Lme_175
103883	Black-backed Jackal	42988	DCIM4522.JPG	20231005\Cam C4	2023-10-04 14:41:01	1	NA	FALSE	FALSE	Monong	dry	FALSE	NA	NA	NA	2023-10-04	14:41:00	1	sp6	1	CamC4	1	drinking	1	Lupulella mesomelas	Black-backed Jackal	Mon_d_04	1	Monong_d_Lme_175
103884	Black-backed Jackal	42989	DCIM4523.JPG	20231005\Cam C4	2023-10-04 14:42:01	1	NA	FALSE	FALSE	Monong	dry	FALSE	NA	NA	NA	2023-10-04	14:42:00	1	sp6	1	CamC4	1	drinking	1	Lupulella mesomelas	Black-backed Jackal	Mon_d_04	1	Monong_d_Lme_175
103885	Black-backed Jackal	41009	DCIM4722.JPG	20231005\Cam C2	2023-10-04 18:05:01	1	NA	FALSE	FALSE	Monong	dry	FALSE	NA	NA	NA	2023-10-04	18:05:00	1	sp1	1	CamC2	1	drinking	1	Lupulella mesomelas	Black-backed Jackal	Mon_d_04	1	Monong_d_Lme_176
103886	Black-backed Jackal	41010	DCIM4723.JPG	20231005\Cam C2	2023-10-04 18:06:01	1	NA	FALSE	FALSE	Monong	dry	FALSE	NA	NA	NA	2023-10-04	18:06:00	1	sp1	1	CamC2	1	drinking	1	Lupulella mesomelas	Black-backed Jackal	Mon_d_04	1	Monong_d_Lme_176
103887	Black-backed Jackal	41011	DCIM4724.JPG	20231005\Cam C2	2023-10-04 18:07:01	1	NA	FALSE	FALSE	Monong	dry	FALSE	NA	NA	NA	2023-10-04	18:07:00	1	sp1	1	CamC2	1	standingclose	1	Lupulella mesomelas	Black-backed Jackal	Mon_d_04	1	Monong_d_Lme_176
103888	Black-backed Jackal	41012	DCIM4728.JPG	20231005\Cam C2	2023-10-04 18:11:01	1	NA	FALSE	FALSE	Monong	dry	FALSE	NA	NA	NA	2023-10-04	18:11:00	1	sp2	1	CamC2	1	drinking	1	Lupulella mesomelas	Black-backed Jackal	Mon_d_04	1	Monong_d_Lme_176
103889	Black-backed Jackal	41014	DCIM4729.JPG	20231005\Cam C2	2023-10-04 18:12:01	2	NA	FALSE	FALSE	Monong	dry	FALSE	NA	NA	NA	2023-10-04	18:12:00	2	sp2	1	CamC2	2	drinking	0.5	Lupulella mesomelas	Black-backed Jackal	Mon_d_04	1	Monong_d_Lme_176
103890	Black-backed Jackal	41014	DCIM4729.JPG	20231005\Cam C2	2023-10-04 18:12:01	2	NA	FALSE	FALSE	Monong	dry	FALSE	NA	NA	NA	2023-10-04	18:12:00	2	sp2	1	CamC2	2	standingclose	0.5	Lupulella mesomelas	Black-backed Jackal	Mon_d_04	1	Monong_d_Lme_176
103891	Black-backed Jackal	41013	DCIM4729.JPG	20231005\Cam C2	2023-10-04 18:12:01	2	NA	FALSE	FALSE	Monong	dry	FALSE	NA	NA	NA	2023-10-04	18:12:00	2	sp1	1	CamC2	2	standingclose	0.5	Lupulella mesomelas	Black-backed Jackal	Mon_d_04	1	Monong_d_Lme_176
103892	Black-backed Jackal	41013	DCIM4729.JPG	20231005\Cam C2	2023-10-04 18:12:01	2	NA	FALSE	FALSE	Monong	dry	FALSE	NA	NA	NA	2023-10-04	18:12:00	2	sp1	1	CamC2	2	drinking	0.5	Lupulella mesomelas	Black-backed Jackal	Mon_d_04	1	Monong_d_Lme_176
103893	Black-backed Jackal	41015	DCIM4730.JPG	20231005\Cam C2	2023-10-04 18:13:01	1	NA	FALSE	FALSE	Monong	dry	FALSE	NA	NA	NA	2023-10-04	18:13:00	1	sp1	1	CamC2	1	drinking	1	Lupulella mesomelas	Black-backed Jackal	Mon_d_04	1	Monong_d_Lme_176
103894	Black-backed Jackal	41016	DCIM4731.JPG	20231005\Cam C2	2023-10-04 18:14:00	2	NA	FALSE	FALSE	Monong	dry	FALSE	NA	NA	NA	2023-10-04	18:14:00	1	sp1	2	CamC2	1	standingclose	2	Lupulella mesomelas	Black-backed Jackal	Mon_d_04	1	Monong_d_Lme_176
103895	Black-backed Jackal	41017	DCIM4732.JPG	20231005\Cam C2	2023-10-04 18:15:01	1	NA	FALSE	FALSE	Monong	dry	FALSE	NA	NA	NA	2023-10-04	18:15:00	1	sp1	1	CamC2	1	standingclose	1	Lupulella mesomelas	Black-backed Jackal	Mon_d_04	1	Monong_d_Lme_176
103896	Black-backed Jackal	41022	DCIM4743.JPG	20231005\Cam C2	2023-10-04 18:26:01	1	NA	FALSE	FALSE	Monong	dry	FALSE	NA	NA	NA	2023-10-04	18:26:00	1	sp2	1	CamC2	1	standingclose	1	Lupulella mesomelas	Black-backed Jackal	Mon_d_04	1	Monong_d_Lme_176
103897	Black-backed Jackal	41027	DCIM4747.JPG	20231005\Cam C2	2023-10-04 18:30:01	1	NA	FALSE	FALSE	Monong	dry	FALSE	NA	NA	NA	2023-10-04	18:30:00	1	sp2	1	CamC2	1	drinking	1	Lupulella mesomelas	Black-backed Jackal	Mon_d_04	1	Monong_d_Lme_176
103898	Black-backed Jackal	41914	DCIM4914.JPG	20231005\Cam C3	2023-10-04 20:48:01	1	NA	FALSE	FALSE	Monong	dry	FALSE	NA	NA	NA	2023-10-04	20:48:00	1	sp5	1	CamC3	1	standingclose	1	Lupulella mesomelas	Black-backed Jackal	Mon_d_04	1	Monong_d_Lme_177
103899	Black-backed Jackal	41915	DCIM4915.JPG	20231005\Cam C3	2023-10-04 20:49:01	1	NA	FALSE	FALSE	Monong	dry	FALSE	NA	NA	NA	2023-10-04	20:49:00	1	sp5	1	CamC3	1	drinking	1	Lupulella mesomelas	Black-backed Jackal	Mon_d_04	1	Monong_d_Lme_177
103900	Black-backed Jackal	41916	DCIM4916.JPG	20231005\Cam C3	2023-10-04 20:50:01	1	NA	FALSE	FALSE	Monong	dry	FALSE	NA	NA	NA	2023-10-04	20:50:00	1	sp5	1	CamC3	1	drinking	1	Lupulella mesomelas	Black-backed Jackal	Mon_d_04	1	Monong_d_Lme_177
103901	Black-backed Jackal	41991	DCIM5312.JPG	20231005\Cam C3	2023-10-05 03:26:02	1	NA	FALSE	FALSE	Monong	dry	FALSE	NA	NA	NA	2023-10-05	03:26:00	1	sp5	1	CamC3	1	standingclose	1	Lupulella mesomelas	Black-backed Jackal	Mon_d_04	1	Monong_d_Lme_178
103902	Black-backed Jackal	41992	DCIM5337.JPG	20231005\Cam C3	2023-10-05 03:51:01	1	NA	FALSE	FALSE	Monong	dry	FALSE	NA	NA	NA	2023-10-05	03:51:00	1	sp5	1	CamC3	1	drinking	1	Lupulella mesomelas	Black-backed Jackal	Mon_d_04	1	Monong_d_Lme_178
103903	Black-backed Jackal	42018	DCIM5447.JPG	20231005\Cam C3	2023-10-05 05:41:02	1	NA	FALSE	FALSE	Monong	dry	FALSE	NA	NA	NA	2023-10-05	05:41:00	1	sp5	1	CamC3	1	standingclose	1	Lupulella mesomelas	Black-backed Jackal	Mon_d_04	1	Monong_d_Lme_179
103904	Black-backed Jackal	42019	DCIM5448.JPG	20231005\Cam C3	2023-10-05 05:42:02	1	NA	FALSE	FALSE	Monong	dry	FALSE	NA	NA	NA	2023-10-05	05:42:00	1	sp5	1	CamC3	1	drinking	1	Lupulella mesomelas	Black-backed Jackal	Mon_d_04	1	Monong_d_Lme_179
103905	Black-backed Jackal	42026	DCIM5456.JPG	20231005\Cam C3	2023-10-05 05:50:02	1	NA	FALSE	FALSE	Monong	dry	FALSE	NA	NA	NA	2023-10-05	05:50:00	1	sp5	1	CamC3	1	drinking	1	Lupulella mesomelas	Black-backed Jackal	Mon_d_04	1	Monong_d_Lme_179
103906	Black-backed Jackal	42027	DCIM5457.JPG	20231005\Cam C3	2023-10-05 05:51:02	1	NA	FALSE	FALSE	Monong	dry	FALSE	NA	NA	NA	2023-10-05	05:51:00	1	sp5	1	CamC3	1	standingclose	1	Lupulella mesomelas	Black-backed Jackal	Mon_d_04	1	Monong_d_Lme_179
103907	Black-backed Jackal	41060	DCIM5456.JPG	20231005\Cam C2	2023-10-05 06:19:01	1	NA	FALSE	FALSE	Monong	dry	FALSE	NA	NA	NA	2023-10-05	06:19:00	1	sp1	1	CamC2	1	drinking	1	Lupulella mesomelas	Black-backed Jackal	Mon_d_04	1	Monong_d_Lme_179
103908	Black-backed Jackal	41061	DCIM5457.JPG	20231005\Cam C2	2023-10-05 06:20:01	1	NA	FALSE	FALSE	Monong	dry	FALSE	NA	NA	NA	2023-10-05	06:20:00	1	sp1	1	CamC2	1	standingclose	1	Lupulella mesomelas	Black-backed Jackal	Mon_d_04	1	Monong_d_Lme_179
103909	Black-backed Jackal	41090	DCIM5496.JPG	20231005\Cam C2	2023-10-05 06:59:01	1	NA	FALSE	FALSE	Monong	dry	FALSE	NA	NA	NA	2023-10-05	06:59:00	1	sp1	1	CamC2	1	drinking	1	Lupulella mesomelas	Black-backed Jackal	Mon_d_04	1	Monong_d_Lme_180
103910	Black-backed Jackal	41092	DCIM5497.JPG	20231005\Cam C2	2023-10-05 07:00:01	1	NA	FALSE	FALSE	Monong	dry	FALSE	NA	NA	NA	2023-10-05	07:00:00	1	sp1	1	CamC2	1	drinking	1	Lupulella mesomelas	Black-backed Jackal	Mon_d_04	1	Monong_d_Lme_180
103911	Black-backed Jackal	41093	DCIM5498.JPG	20231005\Cam C2	2023-10-05 07:01:01	1	NA	FALSE	FALSE	Monong	dry	FALSE	NA	NA	NA	2023-10-05	07:01:00	1	sp1	1	CamC2	1	drinking	1	Lupulella mesomelas	Black-backed Jackal	Mon_d_04	1	Monong_d_Lme_180
103912	Black-backed Jackal	41094	DCIM5499.JPG	20231005\Cam C2	2023-10-05 07:02:01	1	NA	FALSE	FALSE	Monong	dry	FALSE	NA	NA	NA	2023-10-05	07:02:00	1	sp1	1	CamC2	1	standingclose	1	Lupulella mesomelas	Black-backed Jackal	Mon_d_04	1	Monong_d_Lme_180
103913	Black-backed Jackal	45036	DCIM0227.JPG	20231007\Cam C4	2023-10-05 12:15:01	1	NA	FALSE	FALSE	Monong	dry	FALSE	NA	NA	NA	2023-10-05	12:15:00	1	sp5	1	CamC4	1	standingclose	1	Lupulella mesomelas	Black-backed Jackal	Mon_d_05	1	Monong_d_Lme_181
103914	Black-backed Jackal	45037	DCIM0228.JPG	20231007\Cam C4	2023-10-05 12:16:00	1	NA	FALSE	FALSE	Monong	dry	FALSE	NA	NA	NA	2023-10-05	12:16:00	1	sp5	1	CamC4	1	drinking	1	Lupulella mesomelas	Black-backed Jackal	Mon_d_05	1	Monong_d_Lme_181
103915	Black-backed Jackal	45038	DCIM0229.JPG	20231007\Cam C4	2023-10-05 12:17:00	1	NA	FALSE	FALSE	Monong	dry	FALSE	NA	NA	NA	2023-10-05	12:17:00	1	sp5	1	CamC4	1	drinking	1	Lupulella mesomelas	Black-backed Jackal	Mon_d_05	1	Monong_d_Lme_181
103916	Black-backed Jackal	45039	DCIM0230.JPG	20231007\Cam C4	2023-10-05 12:18:00	1	NA	FALSE	FALSE	Monong	dry	FALSE	NA	NA	NA	2023-10-05	12:18:00	1	sp5	1	CamC4	1	standingclose	1	Lupulella mesomelas	Black-backed Jackal	Mon_d_05	1	Monong_d_Lme_181
103917	Black-backed Jackal	43320	DCIM0285.JPG	20231007\Cam C1	2023-10-05 13:01:01	1	NA	FALSE	FALSE	Monong	dry	FALSE	NA	NA	NA	2023-10-05	13:01:00	1	sp1	1	CamC1	1	standingclose	1	Lupulella mesomelas	Black-backed Jackal	Mon_d_05	1	Monong_d_Lme_182
103918	Black-backed Jackal	43324	DCIM0286.JPG	20231007\Cam C1	2023-10-05 13:02:01	1	NA	FALSE	FALSE	Monong	dry	FALSE	NA	NA	NA	2023-10-05	13:02:00	1	sp1	1	CamC1	1	drinking	1	Lupulella mesomelas	Black-backed Jackal	Mon_d_05	1	Monong_d_Lme_182
103919	Black-backed Jackal	43325	DCIM0287.JPG	20231007\Cam C1	2023-10-05 13:03:01	1	NA	FALSE	FALSE	Monong	dry	FALSE	NA	NA	NA	2023-10-05	13:03:00	1	sp1	1	CamC1	1	drinking	1	Lupulella mesomelas	Black-backed Jackal	Mon_d_05	1	Monong_d_Lme_182
103920	Black-backed Jackal	43327	DCIM0288.JPG	20231007\Cam C1	2023-10-05 13:04:01	1	NA	FALSE	FALSE	Monong	dry	FALSE	NA	NA	NA	2023-10-05	13:04:00	1	sp1	1	CamC1	1	standingclose	1	Lupulella mesomelas	Black-backed Jackal	Mon_d_05	1	Monong_d_Lme_182
103921	Black-backed Jackal	44392	DCIM0472.JPG	20231007\Cam C3	2023-10-05 16:17:01	1	NA	FALSE	FALSE	Monong	dry	FALSE	NA	NA	NA	2023-10-05	16:17:00	1	sp5	1	CamC3	1	standingclose	1	Lupulella mesomelas	Black-backed Jackal	Mon_d_05	1	Monong_d_Lme_183
103922	Black-backed Jackal	44039	DCIM0518.JPG	20231007\Cam C2	2023-10-05 17:10:01	1	NA	FALSE	FALSE	Monong	dry	FALSE	NA	NA	NA	2023-10-05	17:10:00	1	sp1	1	CamC2	1	drinking	1	Lupulella mesomelas	Black-backed Jackal	Mon_d_05	1	Monong_d_Lme_184
103923	Black-backed Jackal	44041	DCIM0519.JPG	20231007\Cam C2	2023-10-05 17:11:01	1	NA	FALSE	FALSE	Monong	dry	FALSE	NA	NA	NA	2023-10-05	17:11:00	1	sp2	1	CamC2	1	drinking	1	Lupulella mesomelas	Black-backed Jackal	Mon_d_05	1	Monong_d_Lme_184
103924	Black-backed Jackal	44043	DCIM0520.JPG	20231007\Cam C2	2023-10-05 17:12:01	2	NA	FALSE	FALSE	Monong	dry	FALSE	NA	NA	NA	2023-10-05	17:12:00	2	sp3	1	CamC2	1	drinking	1	Lupulella mesomelas	Black-backed Jackal	Mon_d_05	1	Monong_d_Lme_184
103925	Black-backed Jackal	44042	DCIM0520.JPG	20231007\Cam C2	2023-10-05 17:12:01	2	NA	FALSE	FALSE	Monong	dry	FALSE	NA	NA	NA	2023-10-05	17:12:00	2	sp1	1	CamC2	1	drinking	1	Lupulella mesomelas	Black-backed Jackal	Mon_d_05	1	Monong_d_Lme_184
103926	Black-backed Jackal	44044	DCIM0521.JPG	20231007\Cam C2	2023-10-05 17:13:01	2	NA	FALSE	FALSE	Monong	dry	FALSE	NA	NA	NA	2023-10-05	17:13:00	2	sp1	1	CamC2	2	standingclose	0.5	Lupulella mesomelas	Black-backed Jackal	Mon_d_05	1	Monong_d_Lme_184
103927	Black-backed Jackal	44044	DCIM0521.JPG	20231007\Cam C2	2023-10-05 17:13:01	2	NA	FALSE	FALSE	Monong	dry	FALSE	NA	NA	NA	2023-10-05	17:13:00	2	sp1	1	CamC2	2	drinking	0.5	Lupulella mesomelas	Black-backed Jackal	Mon_d_05	1	Monong_d_Lme_184
103928	Black-backed Jackal	44045	DCIM0521.JPG	20231007\Cam C2	2023-10-05 17:13:01	2	NA	FALSE	FALSE	Monong	dry	FALSE	NA	NA	NA	2023-10-05	17:13:00	2	sp3	1	CamC2	2	standingclose	0.5	Lupulella mesomelas	Black-backed Jackal	Mon_d_05	1	Monong_d_Lme_184
103929	Black-backed Jackal	44045	DCIM0521.JPG	20231007\Cam C2	2023-10-05 17:13:01	2	NA	FALSE	FALSE	Monong	dry	FALSE	NA	NA	NA	2023-10-05	17:13:00	2	sp3	1	CamC2	2	drinking	0.5	Lupulella mesomelas	Black-backed Jackal	Mon_d_05	1	Monong_d_Lme_184
103930	Black-backed Jackal	44046	DCIM0522.JPG	20231007\Cam C2	2023-10-05 17:14:00	1	NA	FALSE	FALSE	Monong	dry	FALSE	NA	NA	NA	2023-10-05	17:14:00	1	sp3	1	CamC2	1	standingclose	1	Lupulella mesomelas	Black-backed Jackal	Mon_d_05	1	Monong_d_Lme_184
103931	Black-backed Jackal	44403	DCIM0536.JPG	20231007\Cam C3	2023-10-05 17:21:01	1	NA	FALSE	FALSE	Monong	dry	FALSE	NA	NA	NA	2023-10-05	17:21:00	1	sp4	1	CamC3	1	drinking	1	Lupulella mesomelas	Black-backed Jackal	Mon_d_05	1	Monong_d_Lme_184
103932	Black-backed Jackal	43393	DCIM0563.JPG	20231007\Cam C1	2023-10-05 17:39:01	1	NA	FALSE	FALSE	Monong	dry	FALSE	NA	NA	NA	2023-10-05	17:39:00	1	sp1	1	CamC1	1	standingclose	1	Lupulella mesomelas	Black-backed Jackal	Mon_d_05	1	Monong_d_Lme_184
103933	Black-backed Jackal	43394	DCIM0564.JPG	20231007\Cam C1	2023-10-05 17:40:01	1	NA	FALSE	FALSE	Monong	dry	FALSE	NA	NA	NA	2023-10-05	17:40:00	1	sp1	1	CamC1	1	drinking	1	Lupulella mesomelas	Black-backed Jackal	Mon_d_05	1	Monong_d_Lme_184
103934	Black-backed Jackal	43395	DCIM0565.JPG	20231007\Cam C1	2023-10-05 17:41:01	1	NA	FALSE	FALSE	Monong	dry	FALSE	NA	NA	NA	2023-10-05	17:41:00	1	sp1	1	CamC1	1	drinking	1	Lupulella mesomelas	Black-backed Jackal	Mon_d_05	1	Monong_d_Lme_184
103935	Black-backed Jackal	44416	DCIM0567.JPG	20231007\Cam C3	2023-10-05 17:52:01	1	NA	FALSE	FALSE	Monong	dry	FALSE	NA	NA	NA	2023-10-05	17:52:00	1	sp4	1	CamC3	1	standingclose	1	Lupulella mesomelas	Black-backed Jackal	Mon_d_05	1	Monong_d_Lme_184
103936	Black-backed Jackal	44417	DCIM0568.JPG	20231007\Cam C3	2023-10-05 17:53:01	1	NA	FALSE	FALSE	Monong	dry	FALSE	NA	NA	NA	2023-10-05	17:53:00	1	sp4	1	CamC3	1	drinking	1	Lupulella mesomelas	Black-backed Jackal	Mon_d_05	1	Monong_d_Lme_184
103937	Black-backed Jackal	44064	DCIM0603.JPG	20231007\Cam C2	2023-10-05 18:35:01	1	NA	FALSE	FALSE	Monong	dry	FALSE	NA	NA	NA	2023-10-05	18:35:00	1	sp3	1	CamC2	1	standingclose	1	Lupulella mesomelas	Black-backed Jackal	Mon_d_05	1	Monong_d_Lme_185
103938	Black-backed Jackal	43427	DCIM0695.JPG	20231007\Cam C1	2023-10-05 19:51:01	1	NA	FALSE	FALSE	Monong	dry	FALSE	NA	NA	NA	2023-10-05	19:51:00	1	sp1	1	CamC1	1	drinking	1	Lupulella mesomelas	Black-backed Jackal	Mon_d_05	1	Monong_d_Lme_186
103939	Black-backed Jackal	44432	DCIM0703.JPG	20231007\Cam C3	2023-10-05 20:08:01	1	NA	FALSE	FALSE	Monong	dry	FALSE	NA	NA	NA	2023-10-05	20:08:00	1	sp5	1	CamC3	1	standingclose	1	Lupulella mesomelas	Black-backed Jackal	Mon_d_05	1	Monong_d_Lme_186
103940	Black-backed Jackal	44433	DCIM0704.JPG	20231007\Cam C3	2023-10-05 20:09:01	1	NA	FALSE	FALSE	Monong	dry	FALSE	NA	NA	NA	2023-10-05	20:09:00	1	sp4	1	CamC3	1	drinking	1	Lupulella mesomelas	Black-backed Jackal	Mon_d_05	1	Monong_d_Lme_186
103941	Black-backed Jackal	44434	DCIM0711.JPG	20231007\Cam C3	2023-10-05 20:16:01	1	NA	FALSE	FALSE	Monong	dry	FALSE	NA	NA	NA	2023-10-05	20:16:00	1	sp5	1	CamC3	1	drinking	1	Lupulella mesomelas	Black-backed Jackal	Mon_d_05	1	Monong_d_Lme_186
103942	Black-backed Jackal	44435	DCIM0712.JPG	20231007\Cam C3	2023-10-05 20:17:01	1	NA	FALSE	FALSE	Monong	dry	FALSE	NA	NA	NA	2023-10-05	20:17:00	1	sp5	1	CamC3	1	drinking	1	Lupulella mesomelas	Black-backed Jackal	Mon_d_05	1	Monong_d_Lme_186
103943	Black-backed Jackal	44436	DCIM0713.JPG	20231007\Cam C3	2023-10-05 20:18:01	1	NA	FALSE	FALSE	Monong	dry	FALSE	NA	NA	NA	2023-10-05	20:18:00	1	sp5	1	CamC3	1	standingclose	1	Lupulella mesomelas	Black-backed Jackal	Mon_d_05	1	Monong_d_Lme_186
103944	Black-backed Jackal	43429	DCIM0737.JPG	20231007\Cam C1	2023-10-05 20:33:01	1	NA	FALSE	FALSE	Monong	dry	FALSE	NA	NA	NA	2023-10-05	20:33:00	1	sp1	1	CamC1	1	drinking	1	Lupulella mesomelas	Black-backed Jackal	Mon_d_05	1	Monong_d_Lme_186
103945	Black-backed Jackal	44437	DCIM0733.JPG	20231007\Cam C3	2023-10-05 20:38:01	1	NA	FALSE	FALSE	Monong	dry	FALSE	NA	NA	NA	2023-10-05	20:38:00	1	sp5	1	CamC3	1	drinking	1	Lupulella mesomelas	Black-backed Jackal	Mon_d_05	1	Monong_d_Lme_186
103946	Black-backed Jackal	44438	DCIM0734.JPG	20231007\Cam C3	2023-10-05 20:39:01	1	NA	FALSE	FALSE	Monong	dry	FALSE	NA	NA	NA	2023-10-05	20:39:00	1	sp5	1	CamC3	1	drinking	1	Lupulella mesomelas	Black-backed Jackal	Mon_d_05	1	Monong_d_Lme_186
103947	Black-backed Jackal	44439	DCIM0735.JPG	20231007\Cam C3	2023-10-05 20:40:01	1	NA	FALSE	FALSE	Monong	dry	FALSE	NA	NA	NA	2023-10-05	20:40:00	1	sp5	1	CamC3	1	drinking	1	Lupulella mesomelas	Black-backed Jackal	Mon_d_05	1	Monong_d_Lme_186
103948	Black-backed Jackal	43430	DCIM0910.JPG	20231007\Cam C1	2023-10-05 23:26:01	1	NA	FALSE	FALSE	Monong	dry	FALSE	NA	NA	NA	2023-10-05	23:26:00	1	sp1	1	CamC1	1	drinking	1	Lupulella mesomelas	Black-backed Jackal	Mon_d_05	1	Monong_d_Lme_187
103949	Black-backed Jackal	43431	DCIM0911.JPG	20231007\Cam C1	2023-10-05 23:27:01	1	NA	FALSE	FALSE	Monong	dry	FALSE	NA	NA	NA	2023-10-05	23:27:00	1	sp1	1	CamC1	1	drinking	1	Lupulella mesomelas	Black-backed Jackal	Mon_d_05	1	Monong_d_Lme_187
103950	Black-backed Jackal	43432	DCIM0912.JPG	20231007\Cam C1	2023-10-05 23:28:01	1	NA	FALSE	FALSE	Monong	dry	FALSE	NA	NA	NA	2023-10-05	23:28:00	1	sp1	1	CamC1	1	drinking	1	Lupulella mesomelas	Black-backed Jackal	Mon_d_05	1	Monong_d_Lme_187
103951	Black-backed Jackal	44445	DCIM0936.JPG	20231007\Cam C3	2023-10-06 00:01:01	1	NA	FALSE	FALSE	Monong	dry	FALSE	NA	NA	NA	2023-10-06	00:01:00	1	sp5	1	CamC3	1	drinking	1	Lupulella mesomelas	Black-backed Jackal	Mon_d_05	1	Monong_d_Lme_188
103952	Black-backed Jackal	43435	DCIM1075.JPG	20231007\Cam C1	2023-10-06 02:11:01	1	NA	FALSE	FALSE	Monong	dry	FALSE	NA	NA	NA	2023-10-06	02:11:00	1	sp1	1	CamC1	1	standingclose	1	Lupulella mesomelas	Black-backed Jackal	Mon_d_05	1	Monong_d_Lme_189
103953	Black-backed Jackal	43436	DCIM1076.JPG	20231007\Cam C1	2023-10-06 02:12:01	1	NA	FALSE	FALSE	Monong	dry	FALSE	NA	NA	NA	2023-10-06	02:12:00	1	sp1	1	CamC1	1	drinking	1	Lupulella mesomelas	Black-backed Jackal	Mon_d_05	1	Monong_d_Lme_189
103954	Black-backed Jackal	43437	DCIM1078.JPG	20231007\Cam C1	2023-10-06 02:14:01	1	NA	FALSE	FALSE	Monong	dry	FALSE	NA	NA	NA	2023-10-06	02:14:00	1	sp1	1	CamC1	1	drinking	1	Lupulella mesomelas	Black-backed Jackal	Mon_d_05	1	Monong_d_Lme_189
103955	Black-backed Jackal	43441	DCIM1157.JPG	20231007\Cam C1	2023-10-06 03:33:01	1	NA	FALSE	FALSE	Monong	dry	FALSE	NA	NA	NA	2023-10-06	03:33:00	1	sp1	1	CamC1	1	drinking	1	Lupulella mesomelas	Black-backed Jackal	Mon_d_05	1	Monong_d_Lme_190
103956	Black-backed Jackal	43442	DCIM1158.JPG	20231007\Cam C1	2023-10-06 03:34:01	1	NA	FALSE	FALSE	Monong	dry	FALSE	NA	NA	NA	2023-10-06	03:34:00	1	sp1	1	CamC1	1	drinking	1	Lupulella mesomelas	Black-backed Jackal	Mon_d_05	1	Monong_d_Lme_190
103957	Black-backed Jackal	43443	DCIM1159.JPG	20231007\Cam C1	2023-10-06 03:35:01	1	NA	FALSE	FALSE	Monong	dry	FALSE	NA	NA	NA	2023-10-06	03:35:00	1	sp1	1	CamC1	1	drinking	1	Lupulella mesomelas	Black-backed Jackal	Mon_d_05	1	Monong_d_Lme_190
103958	Black-backed Jackal	44470	DCIM1154.JPG	20231007\Cam C3	2023-10-06 03:39:01	1	NA	FALSE	FALSE	Monong	dry	FALSE	NA	NA	NA	2023-10-06	03:39:00	1	sp5	1	CamC3	1	drinking	1	Lupulella mesomelas	Black-backed Jackal	Mon_d_05	1	Monong_d_Lme_190
103959	Black-backed Jackal	44471	DCIM1155.JPG	20231007\Cam C3	2023-10-06 03:40:01	1	NA	FALSE	FALSE	Monong	dry	FALSE	NA	NA	NA	2023-10-06	03:40:00	1	sp5	1	CamC3	1	drinking	1	Lupulella mesomelas	Black-backed Jackal	Mon_d_05	1	Monong_d_Lme_190
103960	Black-backed Jackal	44472	DCIM1156.JPG	20231007\Cam C3	2023-10-06 03:41:01	1	NA	FALSE	FALSE	Monong	dry	FALSE	NA	NA	NA	2023-10-06	03:41:00	1	sp5	1	CamC3	1	drinking	1	Lupulella mesomelas	Black-backed Jackal	Mon_d_05	1	Monong_d_Lme_190
103961	Black-backed Jackal	44473	DCIM1157.JPG	20231007\Cam C3	2023-10-06 03:42:01	1	NA	FALSE	FALSE	Monong	dry	FALSE	NA	NA	NA	2023-10-06	03:42:00	1	sp5	1	CamC3	1	standingclose	1	Lupulella mesomelas	Black-backed Jackal	Mon_d_05	1	Monong_d_Lme_190
103962	Black-backed Jackal	43444	DCIM1183.JPG	20231007\Cam C1	2023-10-06 03:59:01	1	NA	FALSE	FALSE	Monong	dry	FALSE	NA	NA	NA	2023-10-06	03:59:00	1	sp1	1	CamC1	1	drinking	1	Lupulella mesomelas	Black-backed Jackal	Mon_d_05	1	Monong_d_Lme_190
103963	Black-backed Jackal	43445	DCIM1185.JPG	20231007\Cam C1	2023-10-06 04:01:01	1	NA	FALSE	FALSE	Monong	dry	FALSE	NA	NA	NA	2023-10-06	04:01:00	1	sp1	1	CamC1	1	drinking	1	Lupulella mesomelas	Black-backed Jackal	Mon_d_05	1	Monong_d_Lme_190
103964	Black-backed Jackal	43477	DCIM1358.JPG	20231007\Cam C1	2023-10-06 06:54:01	1	NA	FALSE	FALSE	Monong	dry	FALSE	NA	NA	NA	2023-10-06	06:54:00	1	sp1	1	CamC1	1	drinking	1	Lupulella mesomelas	Black-backed Jackal	Mon_d_05	1	Monong_d_Lme_191
103965	Black-backed Jackal	43478	DCIM1359.JPG	20231007\Cam C1	2023-10-06 06:55:01	1	NA	FALSE	FALSE	Monong	dry	FALSE	NA	NA	NA	2023-10-06	06:55:00	1	sp1	1	CamC1	1	drinking	1	Lupulella mesomelas	Black-backed Jackal	Mon_d_05	1	Monong_d_Lme_191
103966	Black-backed Jackal	43482	DCIM1360.JPG	20231007\Cam C1	2023-10-06 06:56:01	1	NA	FALSE	FALSE	Monong	dry	FALSE	NA	NA	NA	2023-10-06	06:56:00	1	sp1	1	CamC1	1	drinking	1	Lupulella mesomelas	Black-backed Jackal	Mon_d_05	1	Monong_d_Lme_191
103967	Black-backed Jackal	43484	DCIM1374.JPG	20231007\Cam C1	2023-10-06 07:10:01	1	NA	FALSE	FALSE	Monong	dry	FALSE	NA	NA	NA	2023-10-06	07:10:00	1	sp1	1	CamC1	1	standingclose	1	Lupulella mesomelas	Black-backed Jackal	Mon_d_05	1	Monong_d_Lme_191
103968	Black-backed Jackal	43487	DCIM1375.JPG	20231007\Cam C1	2023-10-06 07:11:01	2	NA	FALSE	FALSE	Monong	dry	FALSE	NA	NA	NA	2023-10-06	07:11:00	1	sp1	2	CamC1	1	standingclose	2	Lupulella mesomelas	Black-backed Jackal	Mon_d_05	1	Monong_d_Lme_191
103969	Black-backed Jackal	43488	DCIM1376.JPG	20231007\Cam C1	2023-10-06 07:12:01	2	NA	FALSE	FALSE	Monong	dry	FALSE	NA	NA	NA	2023-10-06	07:12:00	1	sp1	2	CamC1	1	standingclose	2	Lupulella mesomelas	Black-backed Jackal	Mon_d_05	1	Monong_d_Lme_191
103970	Black-backed Jackal	43491	DCIM1377.JPG	20231007\Cam C1	2023-10-06 07:13:01	1	NA	FALSE	FALSE	Monong	dry	FALSE	NA	NA	NA	2023-10-06	07:13:00	1	sp1	1	CamC1	1	drinking	1	Lupulella mesomelas	Black-backed Jackal	Mon_d_05	1	Monong_d_Lme_191
103971	Black-backed Jackal	43492	DCIM1378.JPG	20231007\Cam C1	2023-10-06 07:14:01	1	NA	FALSE	FALSE	Monong	dry	FALSE	NA	NA	NA	2023-10-06	07:14:00	1	sp1	1	CamC1	1	standingclose	1	Lupulella mesomelas	Black-backed Jackal	Mon_d_05	1	Monong_d_Lme_191
103972	Black-backed Jackal	43493	DCIM1379.JPG	20231007\Cam C1	2023-10-06 07:15:01	1	NA	FALSE	FALSE	Monong	dry	FALSE	NA	NA	NA	2023-10-06	07:15:00	1	sp1	1	CamC1	1	standingclose	1	Lupulella mesomelas	Black-backed Jackal	Mon_d_05	1	Monong_d_Lme_191
103973	Black-backed Jackal	43496	DCIM1380.JPG	20231007\Cam C1	2023-10-06 07:16:01	1	NA	FALSE	FALSE	Monong	dry	FALSE	NA	NA	NA	2023-10-06	07:16:00	1	sp1	1	CamC1	1	standingclose	1	Lupulella mesomelas	Black-backed Jackal	Mon_d_05	1	Monong_d_Lme_191
103974	Black-backed Jackal	43497	DCIM1381.JPG	20231007\Cam C1	2023-10-06 07:17:01	1	NA	FALSE	FALSE	Monong	dry	FALSE	NA	NA	NA	2023-10-06	07:17:00	1	sp1	1	CamC1	1	standingclose	1	Lupulella mesomelas	Black-backed Jackal	Mon_d_05	1	Monong_d_Lme_191
103975	Black-backed Jackal	44550	DCIM1387.JPG	20231007\Cam C3	2023-10-06 07:32:01	1	NA	FALSE	FALSE	Monong	dry	FALSE	NA	NA	NA	2023-10-06	07:32:00	1	sp5	1	CamC3	1	drinking	1	Lupulella mesomelas	Black-backed Jackal	Mon_d_05	1	Monong_d_Lme_191
103976	Black-backed Jackal	44551	DCIM1388.JPG	20231007\Cam C3	2023-10-06 07:33:01	1	NA	FALSE	FALSE	Monong	dry	FALSE	NA	NA	NA	2023-10-06	07:33:00	1	sp5	1	CamC3	1	standingclose	1	Lupulella mesomelas	Black-backed Jackal	Mon_d_05	1	Monong_d_Lme_191
103977	Black-backed Jackal	44552	DCIM1389.JPG	20231007\Cam C3	2023-10-06 07:34:01	1	NA	FALSE	FALSE	Monong	dry	FALSE	NA	NA	NA	2023-10-06	07:34:00	1	sp5	1	CamC3	1	standingclose	1	Lupulella mesomelas	Black-backed Jackal	Mon_d_05	1	Monong_d_Lme_191
103978	Black-backed Jackal	44553	DCIM1390.JPG	20231007\Cam C3	2023-10-06 07:35:01	1	NA	FALSE	FALSE	Monong	dry	FALSE	NA	NA	NA	2023-10-06	07:35:00	1	sp5	1	CamC3	1	standingclose	1	Lupulella mesomelas	Black-backed Jackal	Mon_d_05	1	Monong_d_Lme_191
103979	Black-backed Jackal	44554	DCIM1391.JPG	20231007\Cam C3	2023-10-06 07:36:01	1	NA	FALSE	FALSE	Monong	dry	FALSE	NA	NA	NA	2023-10-06	07:36:00	1	sp5	1	CamC3	1	standingclose	1	Lupulella mesomelas	Black-backed Jackal	Mon_d_05	1	Monong_d_Lme_191
103980	Black-backed Jackal	43503	DCIM1404.JPG	20231007\Cam C1	2023-10-06 07:40:01	1	NA	FALSE	FALSE	Monong	dry	FALSE	NA	NA	NA	2023-10-06	07:40:00	1	sp1	1	CamC1	1	drinking	1	Lupulella mesomelas	Black-backed Jackal	Mon_d_05	1	Monong_d_Lme_191
103981	Black-backed Jackal	43504	DCIM1405.JPG	20231007\Cam C1	2023-10-06 07:41:01	1	NA	FALSE	FALSE	Monong	dry	FALSE	NA	NA	NA	2023-10-06	07:41:00	1	sp1	1	CamC1	1	standingclose	1	Lupulella mesomelas	Black-backed Jackal	Mon_d_05	1	Monong_d_Lme_191
103982	Black-backed Jackal	43505	DCIM1406.JPG	20231007\Cam C1	2023-10-06 07:42:01	1	NA	FALSE	FALSE	Monong	dry	FALSE	NA	NA	NA	2023-10-06	07:42:00	1	sp1	1	CamC1	1	drinking	1	Lupulella mesomelas	Black-backed Jackal	Mon_d_05	1	Monong_d_Lme_191
103983	Black-backed Jackal	43506	DCIM1407.JPG	20231007\Cam C1	2023-10-06 07:43:01	1	NA	FALSE	FALSE	Monong	dry	FALSE	NA	NA	NA	2023-10-06	07:43:00	1	sp1	1	CamC1	1	standingclose	1	Lupulella mesomelas	Black-backed Jackal	Mon_d_05	1	Monong_d_Lme_191
103984	Black-backed Jackal	43583	DCIM1483.JPG	20231007\Cam C1	2023-10-06 08:59:02	1	NA	FALSE	FALSE	Monong	dry	FALSE	NA	NA	NA	2023-10-06	08:59:00	1	sp1	1	CamC1	1	drinking	1	Lupulella mesomelas	Black-backed Jackal	Mon_d_05	1	Monong_d_Lme_192
103985	Black-backed Jackal	43584	DCIM1484.JPG	20231007\Cam C1	2023-10-06 09:00:02	1	NA	FALSE	FALSE	Monong	dry	FALSE	NA	NA	NA	2023-10-06	09:00:00	1	sp1	1	CamC1	1	standingclose	1	Lupulella mesomelas	Black-backed Jackal	Mon_d_05	1	Monong_d_Lme_192
103986	Black-backed Jackal	45430	DCIM1482.JPG	20231007\Cam C4	2023-10-06 09:10:00	1	NA	FALSE	FALSE	Monong	dry	FALSE	NA	NA	NA	2023-10-06	09:10:00	1	sp6	1	CamC4	1	standingclose	1	Lupulella mesomelas	Black-backed Jackal	Mon_d_05	1	Monong_d_Lme_192
103987	Black-backed Jackal	43592	DCIM1516.JPG	20231007\Cam C1	2023-10-06 09:32:01	1	NA	FALSE	FALSE	Monong	dry	FALSE	NA	NA	NA	2023-10-06	09:32:00	1	sp1	1	CamC1	1	drinking	1	Lupulella mesomelas	Black-backed Jackal	Mon_d_05	1	Monong_d_Lme_192
103988	Black-backed Jackal	43593	DCIM1517.JPG	20231007\Cam C1	2023-10-06 09:33:01	1	NA	FALSE	FALSE	Monong	dry	FALSE	NA	NA	NA	2023-10-06	09:33:00	1	sp1	1	CamC1	1	drinking	1	Lupulella mesomelas	Black-backed Jackal	Mon_d_05	1	Monong_d_Lme_192
103989	Black-backed Jackal	43656	DCIM1597.JPG	20231007\Cam C1	2023-10-06 10:53:01	1	NA	FALSE	FALSE	Monong	dry	FALSE	NA	NA	NA	2023-10-06	10:53:00	1	sp1	1	CamC1	1	standingclose	1	Lupulella mesomelas	Black-backed Jackal	Mon_d_05	1	Monong_d_Lme_193
103990	Black-backed Jackal	6154	DCIM1943.JPG	20231007\Cam C1	2023-10-06 16:39:01	1	NA	FALSE	FALSE	Monong	dry	FALSE	NA	NA	NA	2023-10-06	16:39:00	1	sp1	1	CamC1	1	standingclose	1	Lupulella mesomelas	Black-backed Jackal	Mon_d_05	1	Monong_d_Lme_194
103991	Black-backed Jackal	6155	DCIM1929.JPG	20231007\Cam C2	2023-10-06 16:41:01	2	NA	FALSE	FALSE	Monong	dry	FALSE	NA	NA	NA	2023-10-06	16:41:00	1	sp1	2	CamC2	1	drinking	2	Lupulella mesomelas	Black-backed Jackal	Mon_d_05	1	Monong_d_Lme_194
103992	Black-backed Jackal	44183	DCIM1930.JPG	20231007\Cam C2	2023-10-06 16:42:00	2	NA	FALSE	FALSE	Monong	dry	FALSE	NA	NA	NA	2023-10-06	16:42:00	1	sp1	2	CamC2	1	drinking	2	Lupulella mesomelas	Black-backed Jackal	Mon_d_05	1	Monong_d_Lme_194
103993	Black-backed Jackal	43799	DCIM1946.JPG	20231007\Cam C1	2023-10-06 16:42:01	2	NA	FALSE	FALSE	Monong	dry	FALSE	NA	NA	NA	2023-10-06	16:42:00	1	sp1	2	CamC1	1	standingclose	2	Lupulella mesomelas	Black-backed Jackal	Mon_d_05	1	Monong_d_Lme_194
103994	Black-backed Jackal	43800	DCIM1947.JPG	20231007\Cam C1	2023-10-06 16:43:01	1	NA	FALSE	FALSE	Monong	dry	FALSE	NA	NA	NA	2023-10-06	16:43:00	1	sp1	1	CamC1	1	standingclose	1	Lupulella mesomelas	Black-backed Jackal	Mon_d_05	1	Monong_d_Lme_194
103995	Black-backed Jackal	44760	DCIM1938.JPG	20231007\Cam C3	2023-10-06 16:43:02	1	NA	FALSE	FALSE	Monong	dry	FALSE	NA	NA	NA	2023-10-06	16:43:00	1	sp5	1	CamC3	1	standingclose	1	Lupulella mesomelas	Black-backed Jackal	Mon_d_05	1	Monong_d_Lme_194
103996	Black-backed Jackal	43801	DCIM1948.JPG	20231007\Cam C1	2023-10-06 16:44:01	1	NA	FALSE	FALSE	Monong	dry	FALSE	NA	NA	NA	2023-10-06	16:44:00	1	sp1	1	CamC1	1	drinking	1	Lupulella mesomelas	Black-backed Jackal	Mon_d_05	1	Monong_d_Lme_194
103997	Black-backed Jackal	44761	DCIM1939.JPG	20231007\Cam C3	2023-10-06 16:44:02	1	NA	FALSE	FALSE	Monong	dry	FALSE	NA	NA	NA	2023-10-06	16:44:00	1	sp5	1	CamC3	1	standingclose	1	Lupulella mesomelas	Black-backed Jackal	Mon_d_05	1	Monong_d_Lme_194
103998	Black-backed Jackal	44762	DCIM1940.JPG	20231007\Cam C3	2023-10-06 16:45:02	1	NA	FALSE	FALSE	Monong	dry	FALSE	NA	NA	NA	2023-10-06	16:45:00	1	sp5	1	CamC3	1	drinking	1	Lupulella mesomelas	Black-backed Jackal	Mon_d_05	1	Monong_d_Lme_194
103999	Black-backed Jackal	44763	DCIM1941.JPG	20231007\Cam C3	2023-10-06 16:46:02	1	NA	FALSE	FALSE	Monong	dry	FALSE	NA	NA	NA	2023-10-06	16:46:00	1	sp5	1	CamC3	1	standingclose	1	Lupulella mesomelas	Black-backed Jackal	Mon_d_05	1	Monong_d_Lme_194
104000	Black-backed Jackal	43804	DCIM1951.JPG	20231007\Cam C1	2023-10-06 16:47:01	1	NA	FALSE	FALSE	Monong	dry	FALSE	NA	NA	NA	2023-10-06	16:47:00	1	sp1	1	CamC1	1	standingclose	1	Lupulella mesomelas	Black-backed Jackal	Mon_d_05	1	Monong_d_Lme_194
104001	Black-backed Jackal	43805	DCIM1952.JPG	20231007\Cam C1	2023-10-06 16:48:01	1	NA	FALSE	FALSE	Monong	dry	FALSE	NA	NA	NA	2023-10-06	16:48:00	1	sp1	1	CamC1	1	feetdrink	1	Lupulella mesomelas	Black-backed Jackal	Mon_d_05	1	Monong_d_Lme_194
104002	Black-backed Jackal	43806	DCIM1953.JPG	20231007\Cam C1	2023-10-06 16:49:01	1	NA	FALSE	FALSE	Monong	dry	FALSE	NA	NA	NA	2023-10-06	16:49:00	1	sp1	1	CamC1	1	feetdrink	1	Lupulella mesomelas	Black-backed Jackal	Mon_d_05	1	Monong_d_Lme_194
104003	Black-backed Jackal	43835	DCIM2054.JPG	20231007\Cam C1	2023-10-06 18:30:01	1	NA	FALSE	FALSE	Monong	dry	FALSE	NA	NA	NA	2023-10-06	18:30:00	1	sp1	1	CamC1	1	drinking	1	Lupulella mesomelas	Black-backed Jackal	Mon_d_05	1	Monong_d_Lme_195
104004	Black-backed Jackal	43836	DCIM2055.JPG	20231007\Cam C1	2023-10-06 18:31:01	1	NA	FALSE	FALSE	Monong	dry	FALSE	NA	NA	NA	2023-10-06	18:31:00	1	sp1	1	CamC1	1	drinking	1	Lupulella mesomelas	Black-backed Jackal	Mon_d_05	1	Monong_d_Lme_195
104005	Black-backed Jackal	43849	DCIM2060.JPG	20231007\Cam C1	2023-10-06 18:36:01	1	NA	FALSE	FALSE	Monong	dry	FALSE	NA	NA	NA	2023-10-06	18:36:00	1	sp1	1	CamC1	1	drinking	1	Lupulella mesomelas	Black-backed Jackal	Mon_d_05	1	Monong_d_Lme_195
104006	Black-backed Jackal	43850	DCIM2061.JPG	20231007\Cam C1	2023-10-06 18:37:01	1	NA	FALSE	FALSE	Monong	dry	FALSE	NA	NA	NA	2023-10-06	18:37:00	1	sp1	1	CamC1	1	drinking	1	Lupulella mesomelas	Black-backed Jackal	Mon_d_05	1	Monong_d_Lme_195
104007	Black-backed Jackal	43855	DCIM2062.JPG	20231007\Cam C1	2023-10-06 18:38:01	1	NA	FALSE	FALSE	Monong	dry	FALSE	NA	NA	NA	2023-10-06	18:38:00	1	sp1	1	CamC1	1	drinking	1	Lupulella mesomelas	Black-backed Jackal	Mon_d_05	1	Monong_d_Lme_195
104008	Black-backed Jackal	43856	DCIM2063.JPG	20231007\Cam C1	2023-10-06 18:39:01	2	NA	FALSE	FALSE	Monong	dry	FALSE	NA	NA	NA	2023-10-06	18:39:00	1	sp1	2	CamC1	1	standingclose	2	Lupulella mesomelas	Black-backed Jackal	Mon_d_05	1	Monong_d_Lme_195
104009	Black-backed Jackal	43878	DCIM2159.JPG	20231007\Cam C1	2023-10-06 20:15:01	1	NA	FALSE	FALSE	Monong	dry	FALSE	NA	NA	NA	2023-10-06	20:15:00	1	sp1	1	CamC1	1	standingclose	1	Lupulella mesomelas	Black-backed Jackal	Mon_d_05	1	Monong_d_Lme_196
104010	Black-backed Jackal	43879	DCIM2160.JPG	20231007\Cam C1	2023-10-06 20:16:01	1	NA	FALSE	FALSE	Monong	dry	FALSE	NA	NA	NA	2023-10-06	20:16:00	1	sp1	1	CamC1	1	drinking	1	Lupulella mesomelas	Black-backed Jackal	Mon_d_05	1	Monong_d_Lme_196
104011	Black-backed Jackal	43880	DCIM2161.JPG	20231007\Cam C1	2023-10-06 20:17:01	1	NA	FALSE	FALSE	Monong	dry	FALSE	NA	NA	NA	2023-10-06	20:17:00	1	sp1	1	CamC1	1	drinking	1	Lupulella mesomelas	Black-backed Jackal	Mon_d_05	1	Monong_d_Lme_196
104012	Black-backed Jackal	44843	DCIM2159.JPG	20231007\Cam C3	2023-10-06 20:24:02	1	NA	FALSE	FALSE	Monong	dry	FALSE	NA	NA	NA	2023-10-06	20:24:00	1	sp5	1	CamC3	1	standingclose	1	Lupulella mesomelas	Black-backed Jackal	Mon_d_05	1	Monong_d_Lme_196
104013	Black-backed Jackal	44844	DCIM2160.JPG	20231007\Cam C3	2023-10-06 20:25:02	1	NA	FALSE	FALSE	Monong	dry	FALSE	NA	NA	NA	2023-10-06	20:25:00	1	sp5	1	CamC3	1	standingclose	1	Lupulella mesomelas	Black-backed Jackal	Mon_d_05	1	Monong_d_Lme_196
104014	Black-backed Jackal	44845	DCIM2161.JPG	20231007\Cam C3	2023-10-06 20:26:02	1	NA	FALSE	FALSE	Monong	dry	FALSE	NA	NA	NA	2023-10-06	20:26:00	1	sp5	1	CamC3	1	standingclose	1	Lupulella mesomelas	Black-backed Jackal	Mon_d_05	1	Monong_d_Lme_196
104015	Black-backed Jackal	43892	DCIM2277.JPG	20231007\Cam C1	2023-10-06 22:13:01	1	NA	FALSE	FALSE	Monong	dry	FALSE	NA	NA	NA	2023-10-06	22:13:00	1	sp1	1	CamC1	1	drinking	1	Lupulella mesomelas	Black-backed Jackal	Mon_d_05	1	Monong_d_Lme_197
104016	Black-backed Jackal	43893	DCIM2278.JPG	20231007\Cam C1	2023-10-06 22:14:01	1	NA	FALSE	FALSE	Monong	dry	FALSE	NA	NA	NA	2023-10-06	22:14:00	1	sp1	1	CamC1	1	drinking	1	Lupulella mesomelas	Black-backed Jackal	Mon_d_05	1	Monong_d_Lme_197
104017	Black-backed Jackal	43894	DCIM2335.JPG	20231007\Cam C1	2023-10-06 23:11:01	1	NA	FALSE	FALSE	Monong	dry	FALSE	NA	NA	NA	2023-10-06	23:11:00	1	sp1	1	CamC1	1	drinking	1	Lupulella mesomelas	Black-backed Jackal	Mon_d_05	1	Monong_d_Lme_198
104018	Black-backed Jackal	43895	DCIM2336.JPG	20231007\Cam C1	2023-10-06 23:12:01	1	NA	FALSE	FALSE	Monong	dry	FALSE	NA	NA	NA	2023-10-06	23:12:00	1	sp1	1	CamC1	1	drinking	1	Lupulella mesomelas	Black-backed Jackal	Mon_d_05	1	Monong_d_Lme_198
104019	Black-backed Jackal	43896	DCIM2337.JPG	20231007\Cam C1	2023-10-06 23:13:01	1	NA	FALSE	FALSE	Monong	dry	FALSE	NA	NA	NA	2023-10-06	23:13:00	1	sp1	1	CamC1	1	standingclose	1	Lupulella mesomelas	Black-backed Jackal	Mon_d_05	1	Monong_d_Lme_198
104020	Black-backed Jackal	44851	DCIM2364.JPG	20231007\Cam C3	2023-10-06 23:49:01	1	NA	FALSE	FALSE	Monong	dry	FALSE	NA	NA	NA	2023-10-06	23:49:00	1	sp5	1	CamC3	1	standingclose	1	Lupulella mesomelas	Black-backed Jackal	Mon_d_05	1	Monong_d_Lme_199
104021	Black-backed Jackal	44852	DCIM2365.JPG	20231007\Cam C3	2023-10-06 23:50:01	1	NA	FALSE	FALSE	Monong	dry	FALSE	NA	NA	NA	2023-10-06	23:50:00	1	sp5	1	CamC3	1	standingclose	1	Lupulella mesomelas	Black-backed Jackal	Mon_d_05	1	Monong_d_Lme_199
104022	Black-backed Jackal	44853	DCIM2366.JPG	20231007\Cam C3	2023-10-06 23:51:01	1	NA	FALSE	FALSE	Monong	dry	FALSE	NA	NA	NA	2023-10-06	23:51:00	1	sp5	1	CamC3	1	drinking	1	Lupulella mesomelas	Black-backed Jackal	Mon_d_05	1	Monong_d_Lme_199
104023	Black-backed Jackal	43902	DCIM2547.JPG	20231007\Cam C1	2023-10-07 02:43:01	1	NA	FALSE	FALSE	Monong	dry	FALSE	NA	NA	NA	2023-10-07	02:43:00	1	sp1	1	CamC1	1	drinking	1	Lupulella mesomelas	Black-backed Jackal	Mon_d_05	1	Monong_d_Lme_200
104024	Black-backed Jackal	43903	DCIM2548.JPG	20231007\Cam C1	2023-10-07 02:44:01	1	NA	FALSE	FALSE	Monong	dry	FALSE	NA	NA	NA	2023-10-07	02:44:00	1	sp1	1	CamC1	1	drinking	1	Lupulella mesomelas	Black-backed Jackal	Mon_d_05	1	Monong_d_Lme_200
104025	Black-backed Jackal	43904	DCIM2597.JPG	20231007\Cam C1	2023-10-07 03:33:01	1	NA	FALSE	FALSE	Monong	dry	FALSE	NA	NA	NA	2023-10-07	03:33:00	1	sp1	1	CamC1	1	drinking	1	Lupulella mesomelas	Black-backed Jackal	Mon_d_05	1	Monong_d_Lme_201
104026	Black-backed Jackal	43905	DCIM2598.JPG	20231007\Cam C1	2023-10-07 03:34:01	1	NA	FALSE	FALSE	Monong	dry	FALSE	NA	NA	NA	2023-10-07	03:34:00	1	sp1	1	CamC1	1	drinking	1	Lupulella mesomelas	Black-backed Jackal	Mon_d_05	1	Monong_d_Lme_201
104027	Black-backed Jackal	43910	DCIM2622.JPG	20231007\Cam C1	2023-10-07 03:58:01	1	NA	FALSE	FALSE	Monong	dry	FALSE	NA	NA	NA	2023-10-07	03:58:00	1	sp1	1	CamC1	1	drinking	1	Lupulella mesomelas	Black-backed Jackal	Mon_d_05	1	Monong_d_Lme_201
104028	Black-backed Jackal	43911	DCIM2623.JPG	20231007\Cam C1	2023-10-07 03:59:01	1	NA	FALSE	FALSE	Monong	dry	FALSE	NA	NA	NA	2023-10-07	03:59:00	1	sp1	1	CamC1	1	drinking	1	Lupulella mesomelas	Black-backed Jackal	Mon_d_05	1	Monong_d_Lme_201
104029	Black-backed Jackal	44874	DCIM2639.JPG	20231007\Cam C3	2023-10-07 04:24:02	1	NA	FALSE	FALSE	Monong	dry	FALSE	NA	NA	NA	2023-10-07	04:24:00	1	sp5	1	CamC3	1	standingclose	1	Lupulella mesomelas	Black-backed Jackal	Mon_d_05	1	Monong_d_Lme_201
104030	Black-backed Jackal	44875	DCIM2640.JPG	20231007\Cam C3	2023-10-07 04:25:02	1	NA	FALSE	FALSE	Monong	dry	FALSE	NA	NA	NA	2023-10-07	04:25:00	1	sp5	1	CamC3	1	drinking	1	Lupulella mesomelas	Black-backed Jackal	Mon_d_05	1	Monong_d_Lme_201
104031	Black-backed Jackal	44876	DCIM2641.JPG	20231007\Cam C3	2023-10-07 04:26:02	1	NA	FALSE	FALSE	Monong	dry	FALSE	NA	NA	NA	2023-10-07	04:26:00	1	sp5	1	CamC3	1	drinking	1	Lupulella mesomelas	Black-backed Jackal	Mon_d_05	1	Monong_d_Lme_201
104032	Black-backed Jackal	45809	DCIM2640.JPG	20231007\Cam C4	2023-10-07 04:28:01	1	NA	FALSE	FALSE	Monong	dry	FALSE	NA	NA	NA	2023-10-07	04:28:00	1	sp7	1	CamC4	1	standingclose	1	Lupulella mesomelas	Black-backed Jackal	Mon_d_05	1	Monong_d_Lme_201
104033	Black-backed Jackal	43912	DCIM2690.JPG	20231007\Cam C1	2023-10-07 05:06:01	1	NA	FALSE	FALSE	Monong	dry	FALSE	NA	NA	NA	2023-10-07	05:06:00	1	sp1	1	CamC1	1	drinking	1	Lupulella mesomelas	Black-backed Jackal	Mon_d_05	1	Monong_d_Lme_202
104034	Black-backed Jackal	44216	DCIM2707.JPG	20231007\Cam C2	2023-10-07 05:39:00	1	NA	FALSE	FALSE	Monong	dry	FALSE	NA	NA	NA	2023-10-07	05:39:00	1	sp2	1	CamC2	1	standingclose	1	Lupulella mesomelas	Black-backed Jackal	Mon_d_05	1	Monong_d_Lme_203
104035	Black-backed Jackal	44217	DCIM2708.JPG	20231007\Cam C2	2023-10-07 05:40:01	1	NA	FALSE	FALSE	Monong	dry	FALSE	NA	NA	NA	2023-10-07	05:40:00	1	sp2	1	CamC2	1	standingclose	1	Lupulella mesomelas	Black-backed Jackal	Mon_d_05	1	Monong_d_Lme_203
104036	Black-backed Jackal	44218	DCIM2709.JPG	20231007\Cam C2	2023-10-07 05:41:01	1	NA	FALSE	FALSE	Monong	dry	FALSE	NA	NA	NA	2023-10-07	05:41:00	1	sp2	1	CamC2	1	standingclose	1	Lupulella mesomelas	Black-backed Jackal	Mon_d_05	1	Monong_d_Lme_203
104037	Black-backed Jackal	44219	DCIM2710.JPG	20231007\Cam C2	2023-10-07 05:42:01	1	NA	FALSE	FALSE	Monong	dry	FALSE	NA	NA	NA	2023-10-07	05:42:00	1	sp2	1	CamC2	1	standingclose	1	Lupulella mesomelas	Black-backed Jackal	Mon_d_05	1	Monong_d_Lme_203
104038	Black-backed Jackal	44220	DCIM2711.JPG	20231007\Cam C2	2023-10-07 05:43:01	1	NA	FALSE	FALSE	Monong	dry	FALSE	NA	NA	NA	2023-10-07	05:43:00	1	sp2	1	CamC2	1	standingclose	1	Lupulella mesomelas	Black-backed Jackal	Mon_d_05	1	Monong_d_Lme_203
104039	Black-backed Jackal	44883	DCIM2719.JPG	20231007\Cam C3	2023-10-07 05:44:01	1	NA	FALSE	FALSE	Monong	dry	FALSE	NA	NA	NA	2023-10-07	05:44:00	1	sp5	1	CamC3	2	standingclose	0.5	Lupulella mesomelas	Black-backed Jackal	Mon_d_05	1	Monong_d_Lme_203
104040	Black-backed Jackal	44883	DCIM2719.JPG	20231007\Cam C3	2023-10-07 05:44:01	1	NA	FALSE	FALSE	Monong	dry	FALSE	NA	NA	NA	2023-10-07	05:44:00	1	sp5	1	CamC3	2	drinking	0.5	Lupulella mesomelas	Black-backed Jackal	Mon_d_05	1	Monong_d_Lme_203
104041	Black-backed Jackal	44884	DCIM2720.JPG	20231007\Cam C3	2023-10-07 05:45:01	1	NA	FALSE	FALSE	Monong	dry	FALSE	NA	NA	NA	2023-10-07	05:45:00	1	sp5	1	CamC3	2	standingclose	0.5	Lupulella mesomelas	Black-backed Jackal	Mon_d_05	1	Monong_d_Lme_203
104042	Black-backed Jackal	44884	DCIM2720.JPG	20231007\Cam C3	2023-10-07 05:45:01	1	NA	FALSE	FALSE	Monong	dry	FALSE	NA	NA	NA	2023-10-07	05:45:00	1	sp5	1	CamC3	2	drinking	0.5	Lupulella mesomelas	Black-backed Jackal	Mon_d_05	1	Monong_d_Lme_203
104043	Black-backed Jackal	43929	DCIM2768.JPG	20231007\Cam C1	2023-10-07 06:24:02	1	NA	FALSE	FALSE	Monong	dry	FALSE	NA	NA	NA	2023-10-07	06:24:00	1	sp1	1	CamC1	1	drinking	1	Lupulella mesomelas	Black-backed Jackal	Mon_d_05	1	Monong_d_Lme_204
104044	Black-backed Jackal	43930	DCIM2769.JPG	20231007\Cam C1	2023-10-07 06:25:02	1	NA	FALSE	FALSE	Monong	dry	FALSE	NA	NA	NA	2023-10-07	06:25:00	1	sp1	1	CamC1	1	drinking	1	Lupulella mesomelas	Black-backed Jackal	Mon_d_05	1	Monong_d_Lme_204
104045	Black-backed Jackal	43933	DCIM2770.JPG	20231007\Cam C1	2023-10-07 06:26:02	1	NA	FALSE	FALSE	Monong	dry	FALSE	NA	NA	NA	2023-10-07	06:26:00	1	sp1	1	CamC1	1	drinking	1	Lupulella mesomelas	Black-backed Jackal	Mon_d_05	1	Monong_d_Lme_204
104046	Black-backed Jackal	43934	DCIM2771.JPG	20231007\Cam C1	2023-10-07 06:27:02	1	NA	FALSE	FALSE	Monong	dry	FALSE	NA	NA	NA	2023-10-07	06:27:00	1	sp1	1	CamC1	1	drinking	1	Lupulella mesomelas	Black-backed Jackal	Mon_d_05	1	Monong_d_Lme_204
104047	Black-backed Jackal	43937	DCIM2774.JPG	20231007\Cam C1	2023-10-07 06:30:02	1	NA	FALSE	FALSE	Monong	dry	FALSE	NA	NA	NA	2023-10-07	06:30:00	1	sp1	1	CamC1	1	drinking	1	Lupulella mesomelas	Black-backed Jackal	Mon_d_05	1	Monong_d_Lme_204
104048	Black-backed Jackal	43946	DCIM2790.JPG	20231007\Cam C1	2023-10-07 06:46:02	2	NA	FALSE	FALSE	Monong	dry	FALSE	NA	NA	NA	2023-10-07	06:46:00	1	sp1	2	CamC1	1	standingclose	2	Lupulella mesomelas	Black-backed Jackal	Mon_d_05	1	Monong_d_Lme_204
104049	Black-backed Jackal	43947	DCIM2795.JPG	20231007\Cam C1	2023-10-07 06:51:02	1	NA	FALSE	FALSE	Monong	dry	FALSE	NA	NA	NA	2023-10-07	06:51:00	1	sp1	1	CamC1	1	standingclose	1	Lupulella mesomelas	Black-backed Jackal	Mon_d_05	1	Monong_d_Lme_204
104050	Black-backed Jackal	43948	DCIM2796.JPG	20231007\Cam C1	2023-10-07 06:52:02	1	NA	FALSE	FALSE	Monong	dry	FALSE	NA	NA	NA	2023-10-07	06:52:00	1	sp1	1	CamC1	1	drinking	1	Lupulella mesomelas	Black-backed Jackal	Mon_d_05	1	Monong_d_Lme_204
104051	Black-backed Jackal	43949	DCIM2798.JPG	20231007\Cam C1	2023-10-07 06:54:02	1	NA	FALSE	FALSE	Monong	dry	FALSE	NA	NA	NA	2023-10-07	06:54:00	1	sp1	1	CamC1	1	drinking	1	Lupulella mesomelas	Black-backed Jackal	Mon_d_05	1	Monong_d_Lme_204
104052	Black-backed Jackal	43953	DCIM2809.JPG	20231007\Cam C1	2023-10-07 07:05:02	1	NA	FALSE	FALSE	Monong	dry	FALSE	NA	NA	NA	2023-10-07	07:05:00	1	sp1	1	CamC1	1	standingclose	1	Lupulella mesomelas	Black-backed Jackal	Mon_d_05	1	Monong_d_Lme_204
104053	Black-backed Jackal	43955	DCIM2810.JPG	20231007\Cam C1	2023-10-07 07:06:02	2	NA	FALSE	FALSE	Monong	dry	FALSE	NA	NA	NA	2023-10-07	07:06:00	1	sp1	2	CamC1	1	drinking	2	Lupulella mesomelas	Black-backed Jackal	Mon_d_05	1	Monong_d_Lme_204
104054	Black-backed Jackal	43956	DCIM2811.JPG	20231007\Cam C1	2023-10-07 07:07:02	1	NA	FALSE	FALSE	Monong	dry	FALSE	NA	NA	NA	2023-10-07	07:07:00	1	sp1	1	CamC1	1	drinking	1	Lupulella mesomelas	Black-backed Jackal	Mon_d_05	1	Monong_d_Lme_204
104055	Black-backed Jackal	43963	DCIM2842.JPG	20231007\Cam C1	2023-10-07 07:38:02	1	NA	FALSE	FALSE	Monong	dry	FALSE	NA	NA	NA	2023-10-07	07:38:00	1	sp1	1	CamC1	1	standingclose	1	Lupulella mesomelas	Black-backed Jackal	Mon_d_05	1	Monong_d_Lme_205
104056	Black-backed Jackal	43964	DCIM2843.JPG	20231007\Cam C1	2023-10-07 07:39:02	1	NA	FALSE	FALSE	Monong	dry	FALSE	NA	NA	NA	2023-10-07	07:39:00	1	sp1	1	CamC1	1	drinking	1	Lupulella mesomelas	Black-backed Jackal	Mon_d_05	1	Monong_d_Lme_205
104057	Black-backed Jackal	43965	DCIM2844.JPG	20231007\Cam C1	2023-10-07 07:40:02	1	NA	FALSE	FALSE	Monong	dry	FALSE	NA	NA	NA	2023-10-07	07:40:00	1	sp1	1	CamC1	1	drinking	1	Lupulella mesomelas	Black-backed Jackal	Mon_d_05	1	Monong_d_Lme_205
104058	Black-backed Jackal	43966	DCIM2845.JPG	20231007\Cam C1	2023-10-07 07:41:02	1	NA	FALSE	FALSE	Monong	dry	FALSE	NA	NA	NA	2023-10-07	07:41:00	1	sp1	1	CamC1	1	drinking	1	Lupulella mesomelas	Black-backed Jackal	Mon_d_05	1	Monong_d_Lme_205
104059	Black-backed Jackal	44941	DCIM2870.JPG	20231007\Cam C3	2023-10-07 08:15:02	1	NA	FALSE	FALSE	Monong	dry	FALSE	NA	NA	NA	2023-10-07	08:15:00	1	sp5	1	CamC3	1	drinking	1	Lupulella mesomelas	Black-backed Jackal	Mon_d_05	1	Monong_d_Lme_206
104060	Black-backed Jackal	44944	DCIM2871.JPG	20231007\Cam C3	2023-10-07 08:16:02	1	NA	FALSE	FALSE	Monong	dry	FALSE	NA	NA	NA	2023-10-07	08:16:00	1	sp5	1	CamC3	1	drinking	1	Lupulella mesomelas	Black-backed Jackal	Mon_d_05	1	Monong_d_Lme_206
104061	Black-backed Jackal	44945	DCIM2872.JPG	20231007\Cam C3	2023-10-07 08:17:02	1	NA	FALSE	FALSE	Monong	dry	FALSE	NA	NA	NA	2023-10-07	08:17:00	1	sp5	1	CamC3	1	standingclose	1	Lupulella mesomelas	Black-backed Jackal	Mon_d_05	1	Monong_d_Lme_206
104062	Black-backed Jackal	48316	DCIM0112.JPG	20231011\Cam C4	2023-10-07 11:07:00	1	NA	FALSE	FALSE	Monong	dry	FALSE	NA	NA	NA	2023-10-07	11:07:00	1	sp7	1	CamC4	1	drinking	1	Lupulella mesomelas	Black-backed Jackal	Mon_d_05	1	Monong_d_Lme_207
104063	Black-backed Jackal	48317	DCIM0113.JPG	20231011\Cam C4	2023-10-07 11:08:00	1	NA	FALSE	FALSE	Monong	dry	FALSE	NA	NA	NA	2023-10-07	11:08:00	1	sp7	1	CamC4	1	drinking	1	Lupulella mesomelas	Black-backed Jackal	Mon_d_05	1	Monong_d_Lme_207
104064	Black-backed Jackal	48318	DCIM0114.JPG	20231011\Cam C4	2023-10-07 11:09:01	1	NA	FALSE	FALSE	Monong	dry	FALSE	NA	NA	NA	2023-10-07	11:09:00	1	sp7	1	CamC4	1	drinking	1	Lupulella mesomelas	Black-backed Jackal	Mon_d_05	1	Monong_d_Lme_207
104065	Black-backed Jackal	48319	DCIM0115.JPG	20231011\Cam C4	2023-10-07 11:10:01	1	NA	FALSE	FALSE	Monong	dry	FALSE	NA	NA	NA	2023-10-07	11:10:00	1	sp7	1	CamC4	1	drinking	1	Lupulella mesomelas	Black-backed Jackal	Mon_d_05	1	Monong_d_Lme_207
104066	Black-backed Jackal	45894	DCIM0445.JPG	20231011\Cam C1	2023-10-07 16:31:01	1	NA	FALSE	FALSE	Monong	dry	FALSE	NA	NA	NA	2023-10-07	16:31:00	1	sp1	1	CamC1	1	standingclose	1	Lupulella mesomelas	Black-backed Jackal	Mon_d_05	1	Monong_d_Lme_208
104067	Black-backed Jackal	45895	DCIM0446.JPG	20231011\Cam C1	2023-10-07 16:32:01	1	NA	FALSE	FALSE	Monong	dry	FALSE	NA	NA	NA	2023-10-07	16:32:00	1	sp1	1	CamC1	1	drinking	1	Lupulella mesomelas	Black-backed Jackal	Mon_d_05	1	Monong_d_Lme_208
104068	Black-backed Jackal	45896	DCIM0447.JPG	20231011\Cam C1	2023-10-07 16:33:01	1	NA	FALSE	FALSE	Monong	dry	FALSE	NA	NA	NA	2023-10-07	16:33:00	1	sp1	1	CamC1	1	standingclose	1	Lupulella mesomelas	Black-backed Jackal	Mon_d_05	1	Monong_d_Lme_208
104069	Black-backed Jackal	47372	DCIM0481.JPG	20231011\Cam C3	2023-10-07 17:22:01	1	NA	FALSE	FALSE	Monong	dry	FALSE	NA	NA	NA	2023-10-07	17:22:00	1	sp5	1	CamC3	1	drinking	1	Lupulella mesomelas	Black-backed Jackal	Mon_d_05	1	Monong_d_Lme_209
104070	Black-backed Jackal	47373	DCIM0482.JPG	20231011\Cam C3	2023-10-07 17:23:01	1	NA	FALSE	FALSE	Monong	dry	FALSE	NA	NA	NA	2023-10-07	17:23:00	1	sp5	1	CamC3	1	standingclose	1	Lupulella mesomelas	Black-backed Jackal	Mon_d_05	1	Monong_d_Lme_209
104071	Black-backed Jackal	47374	DCIM0483.JPG	20231011\Cam C3	2023-10-07 17:24:01	1	NA	FALSE	FALSE	Monong	dry	FALSE	NA	NA	NA	2023-10-07	17:24:00	1	sp5	1	CamC3	1	standingclose	1	Lupulella mesomelas	Black-backed Jackal	Mon_d_05	1	Monong_d_Lme_209
104072	Black-backed Jackal	47377	DCIM0484.JPG	20231011\Cam C3	2023-10-07 17:25:01	1	NA	FALSE	FALSE	Monong	dry	FALSE	NA	NA	NA	2023-10-07	17:25:00	1	sp5	1	CamC3	1	drinking	1	Lupulella mesomelas	Black-backed Jackal	Mon_d_05	1	Monong_d_Lme_209
104073	Black-backed Jackal	47378	DCIM0485.JPG	20231011\Cam C3	2023-10-07 17:26:01	1	NA	FALSE	FALSE	Monong	dry	FALSE	NA	NA	NA	2023-10-07	17:26:00	1	sp5	1	CamC3	1	standingclose	1	Lupulella mesomelas	Black-backed Jackal	Mon_d_05	1	Monong_d_Lme_209
104074	Black-backed Jackal	47381	DCIM0486.JPG	20231011\Cam C3	2023-10-07 17:27:01	1	NA	FALSE	FALSE	Monong	dry	FALSE	NA	NA	NA	2023-10-07	17:27:00	1	sp5	1	CamC3	1	standingclose	1	Lupulella mesomelas	Black-backed Jackal	Mon_d_05	1	Monong_d_Lme_209
104075	Black-backed Jackal	6208	DCIM0503.JPG	20231011\Cam C2	2023-10-07 17:50:01	1	NA	FALSE	FALSE	Monong	dry	FALSE	NA	NA	NA	2023-10-07	17:50:00	1	sp1	1	CamC2	1	drinking	1	Lupulella mesomelas	Black-backed Jackal	Mon_d_05	1	Monong_d_Lme_209
104076	Black-backed Jackal	6209	DCIM0504.JPG	20231011\Cam C2	2023-10-07 17:51:01	1	NA	FALSE	FALSE	Monong	dry	FALSE	NA	NA	NA	2023-10-07	17:51:00	1	sp1	1	CamC2	1	drinking	1	Lupulella mesomelas	Black-backed Jackal	Mon_d_05	1	Monong_d_Lme_209
104077	Black-backed Jackal	45901	DCIM0526.JPG	20231011\Cam C1	2023-10-07 17:52:01	1	NA	FALSE	FALSE	Monong	dry	FALSE	NA	NA	NA	2023-10-07	17:52:00	1	sp1	1	CamC1	1	drinking	1	Lupulella mesomelas	Black-backed Jackal	Mon_d_05	1	Monong_d_Lme_209
104078	Black-backed Jackal	46545	DCIM0535.JPG	20231011\Cam C2	2023-10-07 18:22:01	1	NA	FALSE	FALSE	Monong	dry	FALSE	NA	NA	NA	2023-10-07	18:22:00	1	sp1	1	CamC2	1	standingclose	1	Lupulella mesomelas	Black-backed Jackal	Mon_d_05	1	Monong_d_Lme_209
104079	Black-backed Jackal	46546	DCIM0536.JPG	20231011\Cam C2	2023-10-07 18:23:01	1	NA	FALSE	FALSE	Monong	dry	FALSE	NA	NA	NA	2023-10-07	18:23:00	1	sp1	1	CamC2	1	standingclose	1	Lupulella mesomelas	Black-backed Jackal	Mon_d_05	1	Monong_d_Lme_209
104080	Black-backed Jackal	46547	DCIM0537.JPG	20231011\Cam C2	2023-10-07 18:24:01	1	NA	FALSE	FALSE	Monong	dry	FALSE	NA	NA	NA	2023-10-07	18:24:00	1	sp1	1	CamC2	1	drinking	1	Lupulella mesomelas	Black-backed Jackal	Mon_d_05	1	Monong_d_Lme_209
104081	Black-backed Jackal	47420	DCIM0582.JPG	20231011\Cam C3	2023-10-07 19:03:01	1	NA	FALSE	FALSE	Monong	dry	FALSE	NA	NA	NA	2023-10-07	19:03:00	1	sp5	1	CamC3	1	standingclose	1	Lupulella mesomelas	Black-backed Jackal	Mon_d_05	1	Monong_d_Lme_210
104082	Black-backed Jackal	47424	DCIM0602.JPG	20231011\Cam C3	2023-10-07 19:23:01	1	NA	FALSE	FALSE	Monong	dry	FALSE	NA	NA	NA	2023-10-07	19:23:00	1	sp5	1	CamC3	1	standingclose	1	Lupulella mesomelas	Black-backed Jackal	Mon_d_05	1	Monong_d_Lme_210
104083	Black-backed Jackal	47425	DCIM0603.JPG	20231011\Cam C3	2023-10-07 19:24:01	1	NA	FALSE	FALSE	Monong	dry	FALSE	NA	NA	NA	2023-10-07	19:24:00	1	sp5	1	CamC3	1	drinking	1	Lupulella mesomelas	Black-backed Jackal	Mon_d_05	1	Monong_d_Lme_210
104084	Black-backed Jackal	47426	DCIM0604.JPG	20231011\Cam C3	2023-10-07 19:25:01	2	NA	FALSE	FALSE	Monong	dry	FALSE	NA	NA	NA	2023-10-07	19:25:00	1	sp5	2	CamC3	2	standingclose	1	Lupulella mesomelas	Black-backed Jackal	Mon_d_05	1	Monong_d_Lme_210
104085	Black-backed Jackal	47426	DCIM0604.JPG	20231011\Cam C3	2023-10-07 19:25:01	2	NA	FALSE	FALSE	Monong	dry	FALSE	NA	NA	NA	2023-10-07	19:25:00	1	sp5	2	CamC3	2	drinking	1	Lupulella mesomelas	Black-backed Jackal	Mon_d_05	1	Monong_d_Lme_210
104086	Black-backed Jackal	47427	DCIM0605.JPG	20231011\Cam C3	2023-10-07 19:26:01	1	NA	FALSE	FALSE	Monong	dry	FALSE	NA	NA	NA	2023-10-07	19:26:00	1	sp5	1	CamC3	1	standingclose	1	Lupulella mesomelas	Black-backed Jackal	Mon_d_05	1	Monong_d_Lme_210
104087	Black-backed Jackal	45924	DCIM0634.JPG	20231011\Cam C1	2023-10-07 19:40:01	1	NA	FALSE	FALSE	Monong	dry	FALSE	NA	NA	NA	2023-10-07	19:40:00	1	sp1	1	CamC1	1	drinking	1	Lupulella mesomelas	Black-backed Jackal	Mon_d_05	1	Monong_d_Lme_210
104088	Black-backed Jackal	47428	DCIM0629.JPG	20231011\Cam C3	2023-10-07 19:50:01	1	NA	FALSE	FALSE	Monong	dry	FALSE	NA	NA	NA	2023-10-07	19:50:00	1	sp5	1	CamC3	1	drinking	1	Lupulella mesomelas	Black-backed Jackal	Mon_d_05	1	Monong_d_Lme_210
104089	Black-backed Jackal	47429	DCIM0630.JPG	20231011\Cam C3	2023-10-07 19:51:01	1	NA	FALSE	FALSE	Monong	dry	FALSE	NA	NA	NA	2023-10-07	19:51:00	1	sp5	1	CamC3	1	drinking	1	Lupulella mesomelas	Black-backed Jackal	Mon_d_05	1	Monong_d_Lme_210
104090	Black-backed Jackal	47436	DCIM0679.JPG	20231011\Cam C3	2023-10-07 20:40:01	1	NA	FALSE	FALSE	Monong	dry	FALSE	NA	NA	NA	2023-10-07	20:40:00	1	sp5	1	CamC3	1	standingclose	1	Lupulella mesomelas	Black-backed Jackal	Mon_d_05	1	Monong_d_Lme_211
104091	Black-backed Jackal	45925	DCIM0694.JPG	20231011\Cam C1	2023-10-07 20:40:02	1	NA	FALSE	FALSE	Monong	dry	FALSE	NA	NA	NA	2023-10-07	20:40:00	1	sp1	1	CamC1	1	standingclose	1	Lupulella mesomelas	Black-backed Jackal	Mon_d_05	1	Monong_d_Lme_211
104092	Black-backed Jackal	47437	DCIM0680.JPG	20231011\Cam C3	2023-10-07 20:41:01	1	NA	FALSE	FALSE	Monong	dry	FALSE	NA	NA	NA	2023-10-07	20:41:00	1	sp5	1	CamC3	1	drinking	1	Lupulella mesomelas	Black-backed Jackal	Mon_d_05	1	Monong_d_Lme_211
104093	Black-backed Jackal	45926	DCIM0727.JPG	20231011\Cam C1	2023-10-07 21:13:01	1	NA	FALSE	FALSE	Monong	dry	FALSE	NA	NA	NA	2023-10-07	21:13:00	1	sp1	1	CamC1	1	drinking	1	Lupulella mesomelas	Black-backed Jackal	Mon_d_05	1	Monong_d_Lme_212
104094	Black-backed Jackal	45927	DCIM0728.JPG	20231011\Cam C1	2023-10-07 21:14:01	1	NA	FALSE	FALSE	Monong	dry	FALSE	NA	NA	NA	2023-10-07	21:14:00	1	sp1	1	CamC1	1	standingclose	1	Lupulella mesomelas	Black-backed Jackal	Mon_d_05	1	Monong_d_Lme_212
104095	Black-backed Jackal	45928	DCIM0729.JPG	20231011\Cam C1	2023-10-07 21:15:01	1	NA	FALSE	FALSE	Monong	dry	FALSE	NA	NA	NA	2023-10-07	21:15:00	1	sp1	1	CamC1	1	standingclose	1	Lupulella mesomelas	Black-backed Jackal	Mon_d_05	1	Monong_d_Lme_212
104096	Black-backed Jackal	45929	DCIM0730.JPG	20231011\Cam C1	2023-10-07 21:16:01	1	NA	FALSE	FALSE	Monong	dry	FALSE	NA	NA	NA	2023-10-07	21:16:00	1	sp1	1	CamC1	1	drinking	1	Lupulella mesomelas	Black-backed Jackal	Mon_d_05	1	Monong_d_Lme_212
104097	Black-backed Jackal	45930	DCIM0731.JPG	20231011\Cam C1	2023-10-07 21:17:01	1	NA	FALSE	FALSE	Monong	dry	FALSE	NA	NA	NA	2023-10-07	21:17:00	1	sp1	1	CamC1	1	drinking	1	Lupulella mesomelas	Black-backed Jackal	Mon_d_05	1	Monong_d_Lme_212
104098	Black-backed Jackal	45935	DCIM0752.JPG	20231011\Cam C1	2023-10-07 21:38:01	1	NA	FALSE	FALSE	Monong	dry	FALSE	NA	NA	NA	2023-10-07	21:38:00	1	sp1	1	CamC1	1	standingclose	1	Lupulella mesomelas	Black-backed Jackal	Mon_d_05	1	Monong_d_Lme_212
104099	Black-backed Jackal	45937	DCIM0755.JPG	20231011\Cam C1	2023-10-07 21:41:01	1	NA	FALSE	FALSE	Monong	dry	FALSE	NA	NA	NA	2023-10-07	21:41:00	1	sp1	1	CamC1	1	standingclose	1	Lupulella mesomelas	Black-backed Jackal	Mon_d_05	1	Monong_d_Lme_212
104100	Black-backed Jackal	47450	DCIM0767.JPG	20231011\Cam C3	2023-10-07 22:08:01	1	NA	FALSE	FALSE	Monong	dry	FALSE	NA	NA	NA	2023-10-07	22:08:00	1	sp4	1	CamC3	1	drinking	1	Lupulella mesomelas	Black-backed Jackal	Mon_d_05	1	Monong_d_Lme_212
104101	Black-backed Jackal	45939	DCIM0847.JPG	20231011\Cam C1	2023-10-07 23:13:01	1	NA	FALSE	FALSE	Monong	dry	FALSE	NA	NA	NA	2023-10-07	23:13:00	1	sp1	1	CamC1	1	drinking	1	Lupulella mesomelas	Black-backed Jackal	Mon_d_05	1	Monong_d_Lme_213
104102	Black-backed Jackal	45940	DCIM0848.JPG	20231011\Cam C1	2023-10-07 23:14:01	1	NA	FALSE	FALSE	Monong	dry	FALSE	NA	NA	NA	2023-10-07	23:14:00	1	sp1	1	CamC1	1	drinking	1	Lupulella mesomelas	Black-backed Jackal	Mon_d_05	1	Monong_d_Lme_213
104103	Black-backed Jackal	45941	DCIM0849.JPG	20231011\Cam C1	2023-10-07 23:15:01	1	NA	FALSE	FALSE	Monong	dry	FALSE	NA	NA	NA	2023-10-07	23:15:00	1	sp1	1	CamC1	1	drinking	1	Lupulella mesomelas	Black-backed Jackal	Mon_d_05	1	Monong_d_Lme_213
104104	Black-backed Jackal	45944	DCIM0953.JPG	20231011\Cam C1	2023-10-08 00:59:01	1	NA	FALSE	FALSE	Monong	dry	FALSE	NA	NA	NA	2023-10-08	00:59:00	1	sp1	1	CamC1	1	drinking	1	Lupulella mesomelas	Black-backed Jackal	Mon_d_05	1	Monong_d_Lme_214
104105	Black-backed Jackal	45945	DCIM0954.JPG	20231011\Cam C1	2023-10-08 01:00:01	1	NA	FALSE	FALSE	Monong	dry	FALSE	NA	NA	NA	2023-10-08	01:00:00	1	sp1	1	CamC1	1	drinking	1	Lupulella mesomelas	Black-backed Jackal	Mon_d_05	1	Monong_d_Lme_214
104106	Black-backed Jackal	45946	DCIM0963.JPG	20231011\Cam C1	2023-10-08 01:09:01	1	NA	FALSE	FALSE	Monong	dry	FALSE	NA	NA	NA	2023-10-08	01:09:00	1	sp1	1	CamC1	1	drinking	1	Lupulella mesomelas	Black-backed Jackal	Mon_d_05	1	Monong_d_Lme_214
104107	Black-backed Jackal	45947	DCIM0964.JPG	20231011\Cam C1	2023-10-08 01:10:01	1	NA	FALSE	FALSE	Monong	dry	FALSE	NA	NA	NA	2023-10-08	01:10:00	1	sp1	1	CamC1	1	drinking	1	Lupulella mesomelas	Black-backed Jackal	Mon_d_05	1	Monong_d_Lme_214
104108	Black-backed Jackal	47470	DCIM1014.JPG	20231011\Cam C3	2023-10-08 02:15:01	1	NA	FALSE	FALSE	Monong	dry	FALSE	NA	NA	NA	2023-10-08	02:15:00	1	sp4	1	CamC3	1	standingclose	1	Lupulella mesomelas	Black-backed Jackal	Mon_d_05	1	Monong_d_Lme_215
104109	Black-backed Jackal	47471	DCIM1015.JPG	20231011\Cam C3	2023-10-08 02:16:01	1	NA	FALSE	FALSE	Monong	dry	FALSE	NA	NA	NA	2023-10-08	02:16:00	1	sp4	1	CamC3	2	standingclose	0.5	Lupulella mesomelas	Black-backed Jackal	Mon_d_05	1	Monong_d_Lme_215
104110	Black-backed Jackal	47471	DCIM1015.JPG	20231011\Cam C3	2023-10-08 02:16:01	1	NA	FALSE	FALSE	Monong	dry	FALSE	NA	NA	NA	2023-10-08	02:16:00	1	sp4	1	CamC3	2	drinking	0.5	Lupulella mesomelas	Black-backed Jackal	Mon_d_05	1	Monong_d_Lme_215
104111	Black-backed Jackal	46555	DCIM1049.JPG	20231011\Cam C2	2023-10-08 02:56:00	1	NA	FALSE	FALSE	Monong	dry	FALSE	NA	NA	NA	2023-10-08	02:56:00	1	sp3	1	CamC2	1	standingclose	1	Lupulella mesomelas	Black-backed Jackal	Mon_d_05	1	Monong_d_Lme_216
104112	Black-backed Jackal	45974	DCIM1151.JPG	20231011\Cam C1	2023-10-08 04:17:01	1	NA	FALSE	FALSE	Monong	dry	FALSE	NA	NA	NA	2023-10-08	04:17:00	1	sp1	1	CamC1	1	standingclose	1	Lupulella mesomelas	Black-backed Jackal	Mon_d_05	1	Monong_d_Lme_217
104113	Black-backed Jackal	45976	DCIM1152.JPG	20231011\Cam C1	2023-10-08 04:18:01	1	NA	FALSE	FALSE	Monong	dry	FALSE	NA	NA	NA	2023-10-08	04:18:00	1	sp1	1	CamC1	1	standingclose	1	Lupulella mesomelas	Black-backed Jackal	Mon_d_05	1	Monong_d_Lme_217
104114	Black-backed Jackal	45979	DCIM1154.JPG	20231011\Cam C1	2023-10-08 04:20:01	1	NA	FALSE	FALSE	Monong	dry	FALSE	NA	NA	NA	2023-10-08	04:20:00	1	sp1	1	CamC1	1	drinking	1	Lupulella mesomelas	Black-backed Jackal	Mon_d_05	1	Monong_d_Lme_217
104115	Black-backed Jackal	47511	DCIM1183.JPG	20231011\Cam C3	2023-10-08 05:04:01	1	NA	FALSE	FALSE	Monong	dry	FALSE	NA	NA	NA	2023-10-08	05:04:00	1	sp5	1	CamC3	1	drinking	1	Lupulella mesomelas	Black-backed Jackal	Mon_d_05	1	Monong_d_Lme_218
104116	Black-backed Jackal	47512	DCIM1184.JPG	20231011\Cam C3	2023-10-08 05:05:01	1	NA	FALSE	FALSE	Monong	dry	FALSE	NA	NA	NA	2023-10-08	05:05:00	1	sp5	1	CamC3	1	drinking	1	Lupulella mesomelas	Black-backed Jackal	Mon_d_05	1	Monong_d_Lme_218
104117	Black-backed Jackal	46561	DCIM1216.JPG	20231011\Cam C2	2023-10-08 05:43:01	1	NA	FALSE	FALSE	Monong	dry	FALSE	NA	NA	NA	2023-10-08	05:43:00	1	sp1	1	CamC2	1	drinking	1	Lupulella mesomelas	Black-backed Jackal	Mon_d_05	1	Monong_d_Lme_219
104118	Black-backed Jackal	46564	DCIM1230.JPG	20231011\Cam C2	2023-10-08 05:57:01	1	NA	FALSE	FALSE	Monong	dry	FALSE	NA	NA	NA	2023-10-08	05:57:00	1	sp1	1	CamC2	1	drinking	1	Lupulella mesomelas	Black-backed Jackal	Mon_d_05	1	Monong_d_Lme_219
104119	Black-backed Jackal	46565	DCIM1231.JPG	20231011\Cam C2	2023-10-08 05:58:01	1	NA	FALSE	FALSE	Monong	dry	FALSE	NA	NA	NA	2023-10-08	05:58:00	1	sp1	1	CamC2	1	drinking	1	Lupulella mesomelas	Black-backed Jackal	Mon_d_05	1	Monong_d_Lme_219
104120	Black-backed Jackal	46566	DCIM1232.JPG	20231011\Cam C2	2023-10-08 05:59:00	1	NA	FALSE	FALSE	Monong	dry	FALSE	NA	NA	NA	2023-10-08	05:59:00	1	sp1	1	CamC2	1	standingclose	1	Lupulella mesomelas	Black-backed Jackal	Mon_d_05	1	Monong_d_Lme_219
104121	Black-backed Jackal	48529	DCIM1258.JPG	20231011\Cam C4	2023-10-08 06:13:01	1	NA	FALSE	FALSE	Monong	dry	FALSE	NA	NA	NA	2023-10-08	06:13:00	1	sp7	1	CamC4	1	drinking	1	Lupulella mesomelas	Black-backed Jackal	Mon_d_05	1	Monong_d_Lme_219
104122	Black-backed Jackal	48530	DCIM1259.JPG	20231011\Cam C4	2023-10-08 06:14:01	1	NA	FALSE	FALSE	Monong	dry	FALSE	NA	NA	NA	2023-10-08	06:14:00	1	sp7	1	CamC4	1	drinking	1	Lupulella mesomelas	Black-backed Jackal	Mon_d_05	1	Monong_d_Lme_219
104123	Black-backed Jackal	48533	DCIM1260.JPG	20231011\Cam C4	2023-10-08 06:15:01	1	NA	FALSE	FALSE	Monong	dry	FALSE	NA	NA	NA	2023-10-08	06:15:00	1	sp6	1	CamC4	1	drinking	1	Lupulella mesomelas	Black-backed Jackal	Mon_d_05	1	Monong_d_Lme_219
104124	Black-backed Jackal	48534	DCIM1261.JPG	20231011\Cam C4	2023-10-08 06:16:00	1	NA	FALSE	FALSE	Monong	dry	FALSE	NA	NA	NA	2023-10-08	06:16:00	1	sp6	1	CamC4	1	standingclose	1	Lupulella mesomelas	Black-backed Jackal	Mon_d_05	1	Monong_d_Lme_219
104125	Black-backed Jackal	48535	DCIM1262.JPG	20231011\Cam C4	2023-10-08 06:17:00	1	NA	FALSE	FALSE	Monong	dry	FALSE	NA	NA	NA	2023-10-08	06:17:00	1	sp6	1	CamC4	1	drinking	1	Lupulella mesomelas	Black-backed Jackal	Mon_d_05	1	Monong_d_Lme_219
104126	Black-backed Jackal	48536	DCIM1263.JPG	20231011\Cam C4	2023-10-08 06:18:01	1	NA	FALSE	FALSE	Monong	dry	FALSE	NA	NA	NA	2023-10-08	06:18:00	1	sp6	1	CamC4	1	drinking	1	Lupulella mesomelas	Black-backed Jackal	Mon_d_05	1	Monong_d_Lme_219
104127	Black-backed Jackal	48537	DCIM1264.JPG	20231011\Cam C4	2023-10-08 06:19:01	1	NA	FALSE	FALSE	Monong	dry	FALSE	NA	NA	NA	2023-10-08	06:19:00	1	sp6	1	CamC4	1	standingclose	1	Lupulella mesomelas	Black-backed Jackal	Mon_d_05	1	Monong_d_Lme_219
104128	Black-backed Jackal	48538	DCIM1265.JPG	20231011\Cam C4	2023-10-08 06:20:01	1	NA	FALSE	FALSE	Monong	dry	FALSE	NA	NA	NA	2023-10-08	06:20:00	1	sp6	1	CamC4	1	standingclose	1	Lupulella mesomelas	Black-backed Jackal	Mon_d_05	1	Monong_d_Lme_219
104129	Black-backed Jackal	48539	DCIM1266.JPG	20231011\Cam C4	2023-10-08 06:21:01	1	NA	FALSE	FALSE	Monong	dry	FALSE	NA	NA	NA	2023-10-08	06:21:00	1	sp6	1	CamC4	1	standingclose	1	Lupulella mesomelas	Black-backed Jackal	Mon_d_05	1	Monong_d_Lme_219
104130	Black-backed Jackal	45984	DCIM1294.JPG	20231011\Cam C1	2023-10-08 06:40:01	1	NA	FALSE	FALSE	Monong	dry	FALSE	NA	NA	NA	2023-10-08	06:40:00	1	sp1	1	CamC1	1	drinking	1	Lupulella mesomelas	Black-backed Jackal	Mon_d_05	1	Monong_d_Lme_219
104131	Black-backed Jackal	45993	DCIM1326.JPG	20231011\Cam C1	2023-10-08 07:12:02	1	NA	FALSE	FALSE	Monong	dry	FALSE	NA	NA	NA	2023-10-08	07:12:00	1	sp1	1	CamC1	1	drinking	1	Lupulella mesomelas	Black-backed Jackal	Mon_d_05	1	Monong_d_Lme_220
104132	Black-backed Jackal	46633	DCIM1306.JPG	20231011\Cam C2	2023-10-08 07:13:01	1	NA	FALSE	FALSE	Monong	dry	FALSE	NA	NA	NA	2023-10-08	07:13:00	1	sp1	1	CamC2	1	drinking	1	Lupulella mesomelas	Black-backed Jackal	Mon_d_05	1	Monong_d_Lme_220
104133	Black-backed Jackal	45994	DCIM1327.JPG	20231011\Cam C1	2023-10-08 07:13:02	1	NA	FALSE	FALSE	Monong	dry	FALSE	NA	NA	NA	2023-10-08	07:13:00	1	sp1	1	CamC1	1	drinking	1	Lupulella mesomelas	Black-backed Jackal	Mon_d_05	1	Monong_d_Lme_220
104134	Black-backed Jackal	46634	DCIM1307.JPG	20231011\Cam C2	2023-10-08 07:14:01	1	NA	FALSE	FALSE	Monong	dry	FALSE	NA	NA	NA	2023-10-08	07:14:00	1	sp1	1	CamC2	1	standingclose	1	Lupulella mesomelas	Black-backed Jackal	Mon_d_05	1	Monong_d_Lme_220
104135	Black-backed Jackal	45995	DCIM1328.JPG	20231011\Cam C1	2023-10-08 07:14:02	1	NA	FALSE	FALSE	Monong	dry	FALSE	NA	NA	NA	2023-10-08	07:14:00	1	sp1	1	CamC1	1	standingclose	1	Lupulella mesomelas	Black-backed Jackal	Mon_d_05	1	Monong_d_Lme_220
104136	Black-backed Jackal	46639	DCIM1308.JPG	20231011\Cam C2	2023-10-08 07:15:01	1	NA	FALSE	FALSE	Monong	dry	FALSE	NA	NA	NA	2023-10-08	07:15:00	1	sp1	1	CamC2	1	drinking	1	Lupulella mesomelas	Black-backed Jackal	Mon_d_05	1	Monong_d_Lme_220
104137	Black-backed Jackal	45996	DCIM1329.JPG	20231011\Cam C1	2023-10-08 07:15:02	1	NA	FALSE	FALSE	Monong	dry	FALSE	NA	NA	NA	2023-10-08	07:15:00	1	sp1	1	CamC1	1	drinking	1	Lupulella mesomelas	Black-backed Jackal	Mon_d_05	1	Monong_d_Lme_220
104138	Black-backed Jackal	46640	DCIM1309.JPG	20231011\Cam C2	2023-10-08 07:16:00	1	NA	FALSE	FALSE	Monong	dry	FALSE	NA	NA	NA	2023-10-08	07:16:00	1	sp1	1	CamC2	1	drinking	1	Lupulella mesomelas	Black-backed Jackal	Mon_d_05	1	Monong_d_Lme_220
104139	Black-backed Jackal	45997	DCIM1330.JPG	20231011\Cam C1	2023-10-08 07:16:02	1	NA	FALSE	FALSE	Monong	dry	FALSE	NA	NA	NA	2023-10-08	07:16:00	1	sp1	1	CamC1	1	drinking	1	Lupulella mesomelas	Black-backed Jackal	Mon_d_05	1	Monong_d_Lme_220
104140	Black-backed Jackal	47665	DCIM1344.JPG	20231011\Cam C3	2023-10-08 07:45:02	1	NA	FALSE	FALSE	Monong	dry	FALSE	NA	NA	NA	2023-10-08	07:45:00	1	sp5	1	CamC3	1	feetdrink	1	Lupulella mesomelas	Black-backed Jackal	Mon_d_05	1	Monong_d_Lme_220
104141	Black-backed Jackal	47667	DCIM1345.JPG	20231011\Cam C3	2023-10-08 07:46:01	1	NA	FALSE	FALSE	Monong	dry	FALSE	NA	NA	NA	2023-10-08	07:46:00	1	sp5	1	CamC3	2	standingclose	0.5	Lupulella mesomelas	Black-backed Jackal	Mon_d_05	1	Monong_d_Lme_220
104142	Black-backed Jackal	47667	DCIM1345.JPG	20231011\Cam C3	2023-10-08 07:46:01	1	NA	FALSE	FALSE	Monong	dry	FALSE	NA	NA	NA	2023-10-08	07:46:00	1	sp5	1	CamC3	2	feetinwater	0.5	Lupulella mesomelas	Black-backed Jackal	Mon_d_05	1	Monong_d_Lme_220
104143	Black-backed Jackal	47668	DCIM1346.JPG	20231011\Cam C3	2023-10-08 07:47:01	1	NA	FALSE	FALSE	Monong	dry	FALSE	NA	NA	NA	2023-10-08	07:47:00	1	sp5	1	CamC3	1	standingclose	1	Lupulella mesomelas	Black-backed Jackal	Mon_d_05	1	Monong_d_Lme_220
104144	Black-backed Jackal	47669	DCIM1347.JPG	20231011\Cam C3	2023-10-08 07:48:01	1	NA	FALSE	FALSE	Monong	dry	FALSE	NA	NA	NA	2023-10-08	07:48:00	1	sp5	1	CamC3	1	drinking	1	Lupulella mesomelas	Black-backed Jackal	Mon_d_05	1	Monong_d_Lme_220
104145	Black-backed Jackal	47671	DCIM1349.JPG	20231011\Cam C3	2023-10-08 07:50:01	1	NA	FALSE	FALSE	Monong	dry	FALSE	NA	NA	NA	2023-10-08	07:50:00	1	sp5	1	CamC3	1	standingclose	1	Lupulella mesomelas	Black-backed Jackal	Mon_d_05	1	Monong_d_Lme_220
104146	Black-backed Jackal	46674	DCIM1353.JPG	20231011\Cam C2	2023-10-08 08:00:00	1	NA	FALSE	FALSE	Monong	dry	FALSE	NA	NA	NA	2023-10-08	08:00:00	1	sp1	1	CamC2	1	drinking	1	Lupulella mesomelas	Black-backed Jackal	Mon_d_05	1	Monong_d_Lme_220
104147	Black-backed Jackal	46675	DCIM1354.JPG	20231011\Cam C2	2023-10-08 08:01:00	1	NA	FALSE	FALSE	Monong	dry	FALSE	NA	NA	NA	2023-10-08	08:01:00	1	sp1	1	CamC2	1	drinking	1	Lupulella mesomelas	Black-backed Jackal	Mon_d_05	1	Monong_d_Lme_220
104148	Black-backed Jackal	46677	DCIM1355.JPG	20231011\Cam C2	2023-10-08 08:02:01	1	NA	FALSE	FALSE	Monong	dry	FALSE	NA	NA	NA	2023-10-08	08:02:00	1	sp1	1	CamC2	1	standingclose	1	Lupulella mesomelas	Black-backed Jackal	Mon_d_05	1	Monong_d_Lme_220
104149	Black-backed Jackal	46680	DCIM1356.JPG	20231011\Cam C2	2023-10-08 08:03:01	1	NA	FALSE	FALSE	Monong	dry	FALSE	NA	NA	NA	2023-10-08	08:03:00	1	sp1	1	CamC2	1	drinking	1	Lupulella mesomelas	Black-backed Jackal	Mon_d_05	1	Monong_d_Lme_220
104150	Black-backed Jackal	47699	DCIM1366.JPG	20231011\Cam C3	2023-10-08 08:07:01	1	NA	FALSE	FALSE	Monong	dry	FALSE	NA	NA	NA	2023-10-08	08:07:00	1	sp5	1	CamC3	1	drinking	1	Lupulella mesomelas	Black-backed Jackal	Mon_d_05	1	Monong_d_Lme_220
104151	Black-backed Jackal	47700	DCIM1367.JPG	20231011\Cam C3	2023-10-08 08:08:01	1	NA	FALSE	FALSE	Monong	dry	FALSE	NA	NA	NA	2023-10-08	08:08:00	1	sp5	1	CamC3	1	drinking	1	Lupulella mesomelas	Black-backed Jackal	Mon_d_05	1	Monong_d_Lme_220
104152	Black-backed Jackal	47701	DCIM1368.JPG	20231011\Cam C3	2023-10-08 08:09:01	1	NA	FALSE	FALSE	Monong	dry	FALSE	NA	NA	NA	2023-10-08	08:09:00	1	sp5	1	CamC3	1	standingclose	1	Lupulella mesomelas	Black-backed Jackal	Mon_d_05	1	Monong_d_Lme_220
104153	Black-backed Jackal	46716	DCIM1386.JPG	20231011\Cam C2	2023-10-08 08:33:01	2	NA	FALSE	FALSE	Monong	dry	FALSE	NA	NA	NA	2023-10-08	08:33:00	1	sp2	2	CamC2	1	standingclose	2	Lupulella mesomelas	Black-backed Jackal	Mon_d_05	1	Monong_d_Lme_220
104154	Black-backed Jackal	46717	DCIM1387.JPG	20231011\Cam C2	2023-10-08 08:34:01	2	NA	FALSE	FALSE	Monong	dry	FALSE	NA	NA	NA	2023-10-08	08:34:00	1	sp2	2	CamC2	1	drinking	2	Lupulella mesomelas	Black-backed Jackal	Mon_d_05	1	Monong_d_Lme_220
104155	Black-backed Jackal	46718	DCIM1388.JPG	20231011\Cam C2	2023-10-08 08:35:01	1	NA	FALSE	FALSE	Monong	dry	FALSE	NA	NA	NA	2023-10-08	08:35:00	1	sp2	1	CamC2	1	drinking	1	Lupulella mesomelas	Black-backed Jackal	Mon_d_05	1	Monong_d_Lme_220
104156	Black-backed Jackal	46015	DCIM1409.JPG	20231011\Cam C1	2023-10-08 08:35:02	1	NA	FALSE	FALSE	Monong	dry	FALSE	NA	NA	NA	2023-10-08	08:35:00	1	sp1	1	CamC1	1	standingclose	1	Lupulella mesomelas	Black-backed Jackal	Mon_d_05	1	Monong_d_Lme_220
104157	Black-backed Jackal	48684	DCIM1404.JPG	20231011\Cam C4	2023-10-08 08:39:01	1	NA	FALSE	FALSE	Monong	dry	FALSE	NA	NA	NA	2023-10-08	08:39:00	1	sp6	1	CamC4	1	drinking	1	Lupulella mesomelas	Black-backed Jackal	Mon_d_05	1	Monong_d_Lme_220
104158	Black-backed Jackal	48685	DCIM1405.JPG	20231011\Cam C4	2023-10-08 08:40:01	1	NA	FALSE	FALSE	Monong	dry	FALSE	NA	NA	NA	2023-10-08	08:40:00	1	sp6	1	CamC4	1	drinking	1	Lupulella mesomelas	Black-backed Jackal	Mon_d_05	1	Monong_d_Lme_220
104159	Black-backed Jackal	48691	DCIM1406.JPG	20231011\Cam C4	2023-10-08 08:41:01	1	NA	FALSE	FALSE	Monong	dry	FALSE	NA	NA	NA	2023-10-08	08:41:00	1	sp6	1	CamC4	2	standingclose	0.5	Lupulella mesomelas	Black-backed Jackal	Mon_d_05	1	Monong_d_Lme_220
104160	Black-backed Jackal	48691	DCIM1406.JPG	20231011\Cam C4	2023-10-08 08:41:01	1	NA	FALSE	FALSE	Monong	dry	FALSE	NA	NA	NA	2023-10-08	08:41:00	1	sp6	1	CamC4	2	feetdrink	0.5	Lupulella mesomelas	Black-backed Jackal	Mon_d_05	1	Monong_d_Lme_220
104161	Black-backed Jackal	46726	DCIM1422.JPG	20231011\Cam C2	2023-10-08 09:09:01	2	NA	FALSE	FALSE	Monong	dry	FALSE	NA	NA	NA	2023-10-08	09:09:00	1	sp1	2	CamC2	1	standingclose	2	Lupulella mesomelas	Black-backed Jackal	Mon_d_05	1	Monong_d_Lme_220
104162	Black-backed Jackal	46017	DCIM1444.JPG	20231011\Cam C1	2023-10-08 09:10:01	1	NA	FALSE	FALSE	Monong	dry	FALSE	NA	NA	NA	2023-10-08	09:10:00	1	sp1	1	CamC1	1	standingclose	1	Lupulella mesomelas	Black-backed Jackal	Mon_d_05	1	Monong_d_Lme_220
104163	Black-backed Jackal	48775	DCIM1585.JPG	20231011\Cam C4	2023-10-08 11:40:00	1	NA	FALSE	FALSE	Monong	dry	FALSE	NA	NA	NA	2023-10-08	11:40:00	1	sp7	1	CamC4	1	standingclose	1	Lupulella mesomelas	Black-backed Jackal	Mon_d_05	1	Monong_d_Lme_221
104164	Black-backed Jackal	48777	DCIM1586.JPG	20231011\Cam C4	2023-10-08 11:41:01	1	NA	FALSE	FALSE	Monong	dry	FALSE	NA	NA	NA	2023-10-08	11:41:00	1	sp7	1	CamC4	1	standingclose	1	Lupulella mesomelas	Black-backed Jackal	Mon_d_05	1	Monong_d_Lme_221
104165	Black-backed Jackal	48779	DCIM1587.JPG	20231011\Cam C4	2023-10-08 11:42:01	1	NA	FALSE	FALSE	Monong	dry	FALSE	NA	NA	NA	2023-10-08	11:42:00	1	sp7	1	CamC4	1	drinking	1	Lupulella mesomelas	Black-backed Jackal	Mon_d_05	1	Monong_d_Lme_221
104166	Black-backed Jackal	48780	DCIM1588.JPG	20231011\Cam C4	2023-10-08 11:43:01	1	NA	FALSE	FALSE	Monong	dry	FALSE	NA	NA	NA	2023-10-08	11:43:00	1	sp7	1	CamC4	1	drinking	1	Lupulella mesomelas	Black-backed Jackal	Mon_d_05	1	Monong_d_Lme_221
104167	Black-backed Jackal	48781	DCIM1589.JPG	20231011\Cam C4	2023-10-08 11:44:01	1	NA	FALSE	FALSE	Monong	dry	FALSE	NA	NA	NA	2023-10-08	11:44:00	1	sp7	1	CamC4	1	drinking	1	Lupulella mesomelas	Black-backed Jackal	Mon_d_05	1	Monong_d_Lme_221
104168	Black-backed Jackal	46052	DCIM1784.JPG	20231011\Cam C1	2023-10-08 14:50:01	1	NA	FALSE	FALSE	Monong	dry	FALSE	NA	NA	NA	2023-10-08	14:50:00	1	sp1	1	CamC1	1	standingclose	1	Lupulella mesomelas	Black-backed Jackal	Mon_d_05	1	Monong_d_Lme_222
104169	Black-backed Jackal	46839	DCIM1765.JPG	20231011\Cam C2	2023-10-08 14:52:01	1	NA	FALSE	FALSE	Monong	dry	FALSE	NA	NA	NA	2023-10-08	14:52:00	1	sp1	1	CamC2	1	drinking	1	Lupulella mesomelas	Black-backed Jackal	Mon_d_05	1	Monong_d_Lme_222
104170	Black-backed Jackal	46841	DCIM1766.JPG	20231011\Cam C2	2023-10-08 14:53:01	1	NA	FALSE	FALSE	Monong	dry	FALSE	NA	NA	NA	2023-10-08	14:53:00	1	sp1	1	CamC2	1	drinking	1	Lupulella mesomelas	Black-backed Jackal	Mon_d_05	1	Monong_d_Lme_222
104171	Black-backed Jackal	46844	DCIM1767.JPG	20231011\Cam C2	2023-10-08 14:54:00	1	NA	FALSE	FALSE	Monong	dry	FALSE	NA	NA	NA	2023-10-08	14:54:00	1	sp1	1	CamC2	1	drinking	1	Lupulella mesomelas	Black-backed Jackal	Mon_d_05	1	Monong_d_Lme_222
104172	Black-backed Jackal	46845	DCIM1768.JPG	20231011\Cam C2	2023-10-08 14:55:01	1	NA	FALSE	FALSE	Monong	dry	FALSE	NA	NA	NA	2023-10-08	14:55:00	1	sp1	1	CamC2	1	drinking	1	Lupulella mesomelas	Black-backed Jackal	Mon_d_05	1	Monong_d_Lme_222
104173	Black-backed Jackal	46847	DCIM1769.JPG	20231011\Cam C2	2023-10-08 14:56:01	1	NA	FALSE	FALSE	Monong	dry	FALSE	NA	NA	NA	2023-10-08	14:56:00	1	sp1	1	CamC2	1	drinking	1	Lupulella mesomelas	Black-backed Jackal	Mon_d_05	1	Monong_d_Lme_222
104174	Black-backed Jackal	46857	DCIM1777.JPG	20231011\Cam C2	2023-10-08 15:04:01	1	NA	FALSE	FALSE	Monong	dry	FALSE	NA	NA	NA	2023-10-08	15:04:00	1	sp1	1	CamC2	1	drinking	1	Lupulella mesomelas	Black-backed Jackal	Mon_d_05	1	Monong_d_Lme_222
104175	Black-backed Jackal	46858	DCIM1778.JPG	20231011\Cam C2	2023-10-08 15:05:01	1	NA	FALSE	FALSE	Monong	dry	FALSE	NA	NA	NA	2023-10-08	15:05:00	1	sp1	1	CamC2	1	drinking	1	Lupulella mesomelas	Black-backed Jackal	Mon_d_05	1	Monong_d_Lme_222
104176	Black-backed Jackal	46859	DCIM1779.JPG	20231011\Cam C2	2023-10-08 15:06:01	1	NA	FALSE	FALSE	Monong	dry	FALSE	NA	NA	NA	2023-10-08	15:06:00	1	sp2	1	CamC2	1	standingclose	1	Lupulella mesomelas	Black-backed Jackal	Mon_d_05	1	Monong_d_Lme_222
104177	Black-backed Jackal	46860	DCIM1780.JPG	20231011\Cam C2	2023-10-08 15:07:00	1	NA	FALSE	FALSE	Monong	dry	FALSE	NA	NA	NA	2023-10-08	15:07:00	1	sp2	1	CamC2	1	standingclose	1	Lupulella mesomelas	Black-backed Jackal	Mon_d_05	1	Monong_d_Lme_222
104178	Black-backed Jackal	46056	DCIM1802.JPG	20231011\Cam C1	2023-10-08 15:08:01	1	NA	FALSE	FALSE	Monong	dry	FALSE	NA	NA	NA	2023-10-08	15:08:00	1	sp1	1	CamC1	1	standingclose	1	Lupulella mesomelas	Black-backed Jackal	Mon_d_05	1	Monong_d_Lme_222
104179	Black-backed Jackal	46861	DCIM1781.JPG	20231011\Cam C2	2023-10-08 15:08:01	1	NA	FALSE	FALSE	Monong	dry	FALSE	NA	NA	NA	2023-10-08	15:08:00	1	sp2	1	CamC2	1	standingclose	1	Lupulella mesomelas	Black-backed Jackal	Mon_d_05	1	Monong_d_Lme_222
104180	Black-backed Jackal	47893	DCIM1880.JPG	20231011\Cam C3	2023-10-08 16:41:01	1	NA	FALSE	FALSE	Monong	dry	FALSE	NA	NA	NA	2023-10-08	16:41:00	1	sp4	1	CamC3	1	standingclose	1	Lupulella mesomelas	Black-backed Jackal	Mon_d_05	1	Monong_d_Lme_223
104181	Black-backed Jackal	47894	DCIM1881.JPG	20231011\Cam C3	2023-10-08 16:42:01	1	NA	FALSE	FALSE	Monong	dry	FALSE	NA	NA	NA	2023-10-08	16:42:00	1	sp4	1	CamC3	1	standingclose	1	Lupulella mesomelas	Black-backed Jackal	Mon_d_05	1	Monong_d_Lme_223
104182	Black-backed Jackal	47926	DCIM1957.JPG	20231011\Cam C3	2023-10-08 17:58:01	1	NA	FALSE	FALSE	Monong	dry	FALSE	NA	NA	NA	2023-10-08	17:58:00	1	sp4	1	CamC3	1	standingclose	1	Lupulella mesomelas	Black-backed Jackal	Mon_d_05	1	Monong_d_Lme_224
104183	Black-backed Jackal	47927	DCIM1958.JPG	20231011\Cam C3	2023-10-08 17:59:01	1	NA	FALSE	FALSE	Monong	dry	FALSE	NA	NA	NA	2023-10-08	17:59:00	1	sp4	1	CamC3	1	drinking	1	Lupulella mesomelas	Black-backed Jackal	Mon_d_05	1	Monong_d_Lme_224
104184	Black-backed Jackal	47928	DCIM1959.JPG	20231011\Cam C3	2023-10-08 18:00:01	1	NA	FALSE	FALSE	Monong	dry	FALSE	NA	NA	NA	2023-10-08	18:00:00	1	sp4	1	CamC3	1	standingclose	1	Lupulella mesomelas	Black-backed Jackal	Mon_d_05	1	Monong_d_Lme_224
104185	Black-backed Jackal	47929	DCIM1960.JPG	20231011\Cam C3	2023-10-08 18:01:01	1	NA	FALSE	FALSE	Monong	dry	FALSE	NA	NA	NA	2023-10-08	18:01:00	1	sp4	1	CamC3	1	standingclose	1	Lupulella mesomelas	Black-backed Jackal	Mon_d_05	1	Monong_d_Lme_224
104186	Black-backed Jackal	47930	DCIM1961.JPG	20231011\Cam C3	2023-10-08 18:02:01	1	NA	FALSE	FALSE	Monong	dry	FALSE	NA	NA	NA	2023-10-08	18:02:00	1	sp3	1	CamC3	1	standingclose	1	Lupulella mesomelas	Black-backed Jackal	Mon_d_05	1	Monong_d_Lme_224
104187	Black-backed Jackal	47936	DCIM1976.JPG	20231011\Cam C3	2023-10-08 18:17:02	2	NA	FALSE	FALSE	Monong	dry	FALSE	NA	NA	NA	2023-10-08	18:17:00	1	sp5	2	CamC3	1	drinking	2	Lupulella mesomelas	Black-backed Jackal	Mon_d_05	1	Monong_d_Lme_224
104188	Black-backed Jackal	47937	DCIM1977.JPG	20231011\Cam C3	2023-10-08 18:18:02	2	NA	FALSE	FALSE	Monong	dry	FALSE	NA	NA	NA	2023-10-08	18:18:00	1	sp5	2	CamC3	1	drinking	2	Lupulella mesomelas	Black-backed Jackal	Mon_d_05	1	Monong_d_Lme_224
104189	Black-backed Jackal	47938	DCIM1978.JPG	20231011\Cam C3	2023-10-08 18:19:02	1	NA	FALSE	FALSE	Monong	dry	FALSE	NA	NA	NA	2023-10-08	18:19:00	1	sp5	1	CamC3	1	drinking	1	Lupulella mesomelas	Black-backed Jackal	Mon_d_05	1	Monong_d_Lme_224
104190	Black-backed Jackal	49019	DCIM1999.JPG	20231011\Cam C4	2023-10-08 18:34:01	1	NA	FALSE	FALSE	Monong	dry	FALSE	NA	NA	NA	2023-10-08	18:34:00	1	sp6	1	CamC4	1	drinking	1	Lupulella mesomelas	Black-backed Jackal	Mon_d_05	1	Monong_d_Lme_224
104191	Black-backed Jackal	49020	DCIM2000.JPG	20231011\Cam C4	2023-10-08 18:35:01	1	NA	FALSE	FALSE	Monong	dry	FALSE	NA	NA	NA	2023-10-08	18:35:00	1	sp6	1	CamC4	1	drinking	1	Lupulella mesomelas	Black-backed Jackal	Mon_d_05	1	Monong_d_Lme_224
104192	Black-backed Jackal	47960	DCIM2013.JPG	20231011\Cam C3	2023-10-08 18:54:02	1	NA	FALSE	FALSE	Monong	dry	FALSE	NA	NA	NA	2023-10-08	18:54:00	1	sp5	1	CamC3	1	standingclose	1	Lupulella mesomelas	Black-backed Jackal	Mon_d_05	1	Monong_d_Lme_224
104193	Black-backed Jackal	46071	DCIM2036.JPG	20231011\Cam C1	2023-10-08 19:02:02	1	NA	FALSE	FALSE	Monong	dry	FALSE	NA	NA	NA	2023-10-08	19:02:00	1	sp1	1	CamC1	1	drinking	1	Lupulella mesomelas	Black-backed Jackal	Mon_d_05	1	Monong_d_Lme_224
104194	Black-backed Jackal	46072	DCIM2037.JPG	20231011\Cam C1	2023-10-08 19:03:02	1	NA	FALSE	FALSE	Monong	dry	FALSE	NA	NA	NA	2023-10-08	19:03:00	1	sp1	1	CamC1	1	drinking	1	Lupulella mesomelas	Black-backed Jackal	Mon_d_05	1	Monong_d_Lme_224
104195	Black-backed Jackal	46073	DCIM2038.JPG	20231011\Cam C1	2023-10-08 19:04:02	2	NA	FALSE	FALSE	Monong	dry	FALSE	NA	NA	NA	2023-10-08	19:04:00	1	sp1	2	CamC1	1	standingclose	2	Lupulella mesomelas	Black-backed Jackal	Mon_d_05	1	Monong_d_Lme_224
104196	Black-backed Jackal	46074	DCIM2040.JPG	20231011\Cam C1	2023-10-08 19:06:02	1	NA	FALSE	FALSE	Monong	dry	FALSE	NA	NA	NA	2023-10-08	19:06:00	1	sp1	1	CamC1	1	standingclose	1	Lupulella mesomelas	Black-backed Jackal	Mon_d_05	1	Monong_d_Lme_224
104197	Black-backed Jackal	46075	DCIM2041.JPG	20231011\Cam C1	2023-10-08 19:07:02	1	NA	FALSE	FALSE	Monong	dry	FALSE	NA	NA	NA	2023-10-08	19:07:00	1	sp1	1	CamC1	1	drinking	1	Lupulella mesomelas	Black-backed Jackal	Mon_d_05	1	Monong_d_Lme_224
104198	Black-backed Jackal	46079	DCIM2075.JPG	20231011\Cam C1	2023-10-08 19:41:02	1	NA	FALSE	FALSE	Monong	dry	FALSE	NA	NA	NA	2023-10-08	19:41:00	1	sp1	1	CamC1	1	standingclose	1	Lupulella mesomelas	Black-backed Jackal	Mon_d_05	1	Monong_d_Lme_225
104199	Black-backed Jackal	47962	DCIM2067.JPG	20231011\Cam C3	2023-10-08 19:48:01	1	NA	FALSE	FALSE	Monong	dry	FALSE	NA	NA	NA	2023-10-08	19:48:00	1	sp5	1	CamC3	1	standingclose	1	Lupulella mesomelas	Black-backed Jackal	Mon_d_05	1	Monong_d_Lme_225
104200	Black-backed Jackal	47963	DCIM2068.JPG	20231011\Cam C3	2023-10-08 19:49:01	1	NA	FALSE	FALSE	Monong	dry	FALSE	NA	NA	NA	2023-10-08	19:49:00	1	sp5	1	CamC3	1	standingclose	1	Lupulella mesomelas	Black-backed Jackal	Mon_d_05	1	Monong_d_Lme_225
104201	Black-backed Jackal	46080	DCIM2106.JPG	20231011\Cam C1	2023-10-08 20:12:01	1	NA	FALSE	FALSE	Monong	dry	FALSE	NA	NA	NA	2023-10-08	20:12:00	1	sp1	1	CamC1	1	standingclose	1	Lupulella mesomelas	Black-backed Jackal	Mon_d_05	1	Monong_d_Lme_225
104202	Black-backed Jackal	46089	DCIM2192.JPG	20231011\Cam C1	2023-10-08 21:38:01	1	NA	FALSE	FALSE	Monong	dry	FALSE	NA	NA	NA	2023-10-08	21:38:00	1	sp1	1	CamC1	1	drinking	1	Lupulella mesomelas	Black-backed Jackal	Mon_d_05	1	Monong_d_Lme_226
104203	Black-backed Jackal	46090	DCIM2193.JPG	20231011\Cam C1	2023-10-08 21:39:01	1	NA	FALSE	FALSE	Monong	dry	FALSE	NA	NA	NA	2023-10-08	21:39:00	1	sp1	1	CamC1	1	standingclose	1	Lupulella mesomelas	Black-backed Jackal	Mon_d_05	1	Monong_d_Lme_226
104204	Black-backed Jackal	46091	DCIM2194.JPG	20231011\Cam C1	2023-10-08 21:40:01	1	NA	FALSE	FALSE	Monong	dry	FALSE	NA	NA	NA	2023-10-08	21:40:00	1	sp1	1	CamC1	1	drinking	1	Lupulella mesomelas	Black-backed Jackal	Mon_d_05	1	Monong_d_Lme_226
104205	Black-backed Jackal	46092	DCIM2195.JPG	20231011\Cam C1	2023-10-08 21:41:01	1	NA	FALSE	FALSE	Monong	dry	FALSE	NA	NA	NA	2023-10-08	21:41:00	1	sp1	1	CamC1	1	standingclose	1	Lupulella mesomelas	Black-backed Jackal	Mon_d_05	1	Monong_d_Lme_226
104206	Black-backed Jackal	46099	DCIM2234.JPG	20231011\Cam C1	2023-10-08 22:20:01	1	NA	FALSE	FALSE	Monong	dry	FALSE	NA	NA	NA	2023-10-08	22:20:00	1	sp1	1	CamC1	1	standingclose	1	Lupulella mesomelas	Black-backed Jackal	Mon_d_05	1	Monong_d_Lme_227
104207	Black-backed Jackal	46100	DCIM2235.JPG	20231011\Cam C1	2023-10-08 22:21:01	1	NA	FALSE	FALSE	Monong	dry	FALSE	NA	NA	NA	2023-10-08	22:21:00	1	sp1	1	CamC1	1	drinking	1	Lupulella mesomelas	Black-backed Jackal	Mon_d_05	1	Monong_d_Lme_227
104208	Black-backed Jackal	46101	DCIM2253.JPG	20231011\Cam C1	2023-10-08 22:39:01	1	NA	FALSE	FALSE	Monong	dry	FALSE	NA	NA	NA	2023-10-08	22:39:00	1	sp1	1	CamC1	1	drinking	1	Lupulella mesomelas	Black-backed Jackal	Mon_d_05	1	Monong_d_Lme_227
104209	Black-backed Jackal	46102	DCIM2254.JPG	20231011\Cam C1	2023-10-08 22:40:01	1	NA	FALSE	FALSE	Monong	dry	FALSE	NA	NA	NA	2023-10-08	22:40:00	1	sp1	1	CamC1	1	drinking	1	Lupulella mesomelas	Black-backed Jackal	Mon_d_05	1	Monong_d_Lme_227
104210	Black-backed Jackal	46103	DCIM2255.JPG	20231011\Cam C1	2023-10-08 22:41:01	1	NA	FALSE	FALSE	Monong	dry	FALSE	NA	NA	NA	2023-10-08	22:41:00	1	sp1	1	CamC1	1	drinking	1	Lupulella mesomelas	Black-backed Jackal	Mon_d_05	1	Monong_d_Lme_227
104211	Black-backed Jackal	46104	DCIM2259.JPG	20231011\Cam C1	2023-10-08 22:45:01	1	NA	FALSE	FALSE	Monong	dry	FALSE	NA	NA	NA	2023-10-08	22:45:00	1	sp1	1	CamC1	1	drinking	1	Lupulella mesomelas	Black-backed Jackal	Mon_d_05	1	Monong_d_Lme_227
104212	Black-backed Jackal	46105	DCIM2260.JPG	20231011\Cam C1	2023-10-08 22:46:01	1	NA	FALSE	FALSE	Monong	dry	FALSE	NA	NA	NA	2023-10-08	22:46:00	1	sp1	1	CamC1	1	standingclose	1	Lupulella mesomelas	Black-backed Jackal	Mon_d_05	1	Monong_d_Lme_227
104213	Black-backed Jackal	46106	DCIM2262.JPG	20231011\Cam C1	2023-10-08 22:48:01	1	NA	FALSE	FALSE	Monong	dry	FALSE	NA	NA	NA	2023-10-08	22:48:00	1	sp1	1	CamC1	1	drinking	1	Lupulella mesomelas	Black-backed Jackal	Mon_d_05	1	Monong_d_Lme_227
104214	Black-backed Jackal	46107	DCIM2263.JPG	20231011\Cam C1	2023-10-08 22:49:01	1	NA	FALSE	FALSE	Monong	dry	FALSE	NA	NA	NA	2023-10-08	22:49:00	1	sp1	1	CamC1	1	drinking	1	Lupulella mesomelas	Black-backed Jackal	Mon_d_05	1	Monong_d_Lme_227
104215	Black-backed Jackal	46111	DCIM2305.JPG	20231011\Cam C1	2023-10-08 23:31:02	1	NA	FALSE	FALSE	Monong	dry	FALSE	NA	NA	NA	2023-10-08	23:31:00	1	sp1	1	CamC1	1	drinking	1	Lupulella mesomelas	Black-backed Jackal	Mon_d_05	1	Monong_d_Lme_228
104216	Black-backed Jackal	46112	DCIM2306.JPG	20231011\Cam C1	2023-10-08 23:32:02	1	NA	FALSE	FALSE	Monong	dry	FALSE	NA	NA	NA	2023-10-08	23:32:00	1	sp1	1	CamC1	1	drinking	1	Lupulella mesomelas	Black-backed Jackal	Mon_d_05	1	Monong_d_Lme_228
104217	Black-backed Jackal	46113	DCIM2318.JPG	20231011\Cam C1	2023-10-08 23:44:02	1	NA	FALSE	FALSE	Monong	dry	FALSE	NA	NA	NA	2023-10-08	23:44:00	1	sp1	1	CamC1	1	drinking	1	Lupulella mesomelas	Black-backed Jackal	Mon_d_05	1	Monong_d_Lme_228
104218	Black-backed Jackal	46114	DCIM2319.JPG	20231011\Cam C1	2023-10-08 23:45:02	1	NA	FALSE	FALSE	Monong	dry	FALSE	NA	NA	NA	2023-10-08	23:45:00	1	sp1	1	CamC1	1	drinking	1	Lupulella mesomelas	Black-backed Jackal	Mon_d_05	1	Monong_d_Lme_228
104219	Black-backed Jackal	46115	DCIM2320.JPG	20231011\Cam C1	2023-10-08 23:46:02	1	NA	FALSE	FALSE	Monong	dry	FALSE	NA	NA	NA	2023-10-08	23:46:00	1	sp1	1	CamC1	1	drinking	1	Lupulella mesomelas	Black-backed Jackal	Mon_d_05	1	Monong_d_Lme_228
104220	Black-backed Jackal	46118	DCIM2334.JPG	20231011\Cam C1	2023-10-09 00:00:02	1	NA	FALSE	FALSE	Monong	dry	FALSE	NA	NA	NA	2023-10-09	00:00:00	1	sp1	1	CamC1	1	drinking	1	Lupulella mesomelas	Black-backed Jackal	Mon_d_05	1	Monong_d_Lme_228
104221	Black-backed Jackal	46119	DCIM2335.JPG	20231011\Cam C1	2023-10-09 00:01:02	1	NA	FALSE	FALSE	Monong	dry	FALSE	NA	NA	NA	2023-10-09	00:01:00	1	sp1	1	CamC1	1	standingclose	1	Lupulella mesomelas	Black-backed Jackal	Mon_d_05	1	Monong_d_Lme_228
104222	Black-backed Jackal	48039	DCIM2560.JPG	20231011\Cam C3	2023-10-09 04:01:01	1	NA	FALSE	FALSE	Monong	dry	FALSE	NA	NA	NA	2023-10-09	04:01:00	1	sp5	1	CamC3	1	drinking	1	Lupulella mesomelas	Black-backed Jackal	Mon_d_05	1	Monong_d_Lme_229
104223	Black-backed Jackal	48040	DCIM2561.JPG	20231011\Cam C3	2023-10-09 04:02:01	1	NA	FALSE	FALSE	Monong	dry	FALSE	NA	NA	NA	2023-10-09	04:02:00	1	sp5	1	CamC3	1	drinking	1	Lupulella mesomelas	Black-backed Jackal	Mon_d_05	1	Monong_d_Lme_229
104224	Black-backed Jackal	48041	DCIM2562.JPG	20231011\Cam C3	2023-10-09 04:03:01	1	NA	FALSE	FALSE	Monong	dry	FALSE	NA	NA	NA	2023-10-09	04:03:00	1	sp5	1	CamC3	1	drinking	1	Lupulella mesomelas	Black-backed Jackal	Mon_d_05	1	Monong_d_Lme_229
104225	Black-backed Jackal	48097	DCIM2880.JPG	20231011\Cam C3	2023-10-09 09:21:02	1	NA	FALSE	FALSE	Monong	dry	FALSE	NA	NA	NA	2023-10-09	09:21:00	1	sp5	1	CamC3	1	feetinwater	1	Lupulella mesomelas	Black-backed Jackal	Mon_d_05	1	Monong_d_Lme_230
104226	Black-backed Jackal	46955	DCIM2930.JPG	20231011\Cam C2	2023-10-09 10:17:01	1	NA	FALSE	FALSE	Monong	dry	FALSE	NA	NA	NA	2023-10-09	10:17:00	1	sp1	1	CamC2	1	standingclose	1	Lupulella mesomelas	Black-backed Jackal	Mon_d_05	1	Monong_d_Lme_231
104227	Black-backed Jackal	49092	DCIM3333.JPG	20231011\Cam C4	2023-10-09 16:48:01	1	NA	FALSE	FALSE	Monong	dry	FALSE	NA	NA	NA	2023-10-09	16:48:00	1	sp6	1	CamC4	1	drinking	1	Lupulella mesomelas	Black-backed Jackal	Mon_d_05	1	Monong_d_Lme_232
104228	Black-backed Jackal	49093	DCIM3334.JPG	20231011\Cam C4	2023-10-09 16:49:01	1	NA	FALSE	FALSE	Monong	dry	FALSE	NA	NA	NA	2023-10-09	16:49:00	1	sp6	1	CamC4	1	standingclose	1	Lupulella mesomelas	Black-backed Jackal	Mon_d_05	1	Monong_d_Lme_232
104229	Black-backed Jackal	49094	DCIM3348.JPG	20231011\Cam C4	2023-10-09 17:03:01	1	NA	FALSE	FALSE	Monong	dry	FALSE	NA	NA	NA	2023-10-09	17:03:00	1	sp5	1	CamC4	1	drinking	1	Lupulella mesomelas	Black-backed Jackal	Mon_d_05	1	Monong_d_Lme_232
104230	Black-backed Jackal	49095	DCIM3349.JPG	20231011\Cam C4	2023-10-09 17:04:01	1	NA	FALSE	FALSE	Monong	dry	FALSE	NA	NA	NA	2023-10-09	17:04:00	1	sp5	1	CamC4	1	drinking	1	Lupulella mesomelas	Black-backed Jackal	Mon_d_05	1	Monong_d_Lme_232
104231	Black-backed Jackal	49096	DCIM3350.JPG	20231011\Cam C4	2023-10-09 17:05:01	1	NA	FALSE	FALSE	Monong	dry	FALSE	NA	NA	NA	2023-10-09	17:05:00	1	sp5	1	CamC4	1	standingclose	1	Lupulella mesomelas	Black-backed Jackal	Mon_d_05	1	Monong_d_Lme_232
104232	Black-backed Jackal	48145	DCIM3350.JPG	20231011\Cam C3	2023-10-09 17:11:02	1	NA	FALSE	FALSE	Monong	dry	FALSE	NA	NA	NA	2023-10-09	17:11:00	1	sp5	1	CamC3	1	drinking	1	Lupulella mesomelas	Black-backed Jackal	Mon_d_05	1	Monong_d_Lme_232
104233	Black-backed Jackal	46229	DCIM3367.JPG	20231011\Cam C1	2023-10-09 17:11:02	1	NA	FALSE	FALSE	Monong	dry	FALSE	NA	NA	NA	2023-10-09	17:11:00	1	sp1	1	CamC1	1	drinking	1	Lupulella mesomelas	Black-backed Jackal	Mon_d_05	1	Monong_d_Lme_232
104234	Black-backed Jackal	47139	DCIM3345.JPG	20231011\Cam C2	2023-10-09 17:12:01	1	NA	FALSE	FALSE	Monong	dry	FALSE	NA	NA	NA	2023-10-09	17:12:00	1	sp1	1	CamC2	1	drinking	1	Lupulella mesomelas	Black-backed Jackal	Mon_d_05	1	Monong_d_Lme_232
104235	Black-backed Jackal	48146	DCIM3351.JPG	20231011\Cam C3	2023-10-09 17:12:02	1	NA	FALSE	FALSE	Monong	dry	FALSE	NA	NA	NA	2023-10-09	17:12:00	1	sp5	1	CamC3	1	standingclose	1	Lupulella mesomelas	Black-backed Jackal	Mon_d_05	1	Monong_d_Lme_232
104236	Black-backed Jackal	46230	DCIM3368.JPG	20231011\Cam C1	2023-10-09 17:12:02	1	NA	FALSE	FALSE	Monong	dry	FALSE	NA	NA	NA	2023-10-09	17:12:00	1	sp1	1	CamC1	1	drinking	1	Lupulella mesomelas	Black-backed Jackal	Mon_d_05	1	Monong_d_Lme_232
104237	Black-backed Jackal	47140	DCIM3346.JPG	20231011\Cam C2	2023-10-09 17:13:01	1	NA	FALSE	FALSE	Monong	dry	FALSE	NA	NA	NA	2023-10-09	17:13:00	1	sp1	1	CamC2	1	standingclose	1	Lupulella mesomelas	Black-backed Jackal	Mon_d_05	1	Monong_d_Lme_232
104238	Black-backed Jackal	48147	DCIM3352.JPG	20231011\Cam C3	2023-10-09 17:13:02	1	NA	FALSE	FALSE	Monong	dry	FALSE	NA	NA	NA	2023-10-09	17:13:00	1	sp5	1	CamC3	1	standingclose	1	Lupulella mesomelas	Black-backed Jackal	Mon_d_05	1	Monong_d_Lme_232
104239	Black-backed Jackal	46231	DCIM3369.JPG	20231011\Cam C1	2023-10-09 17:13:02	1	NA	FALSE	FALSE	Monong	dry	FALSE	NA	NA	NA	2023-10-09	17:13:00	1	sp1	1	CamC1	1	drinking	1	Lupulella mesomelas	Black-backed Jackal	Mon_d_05	1	Monong_d_Lme_232
104240	Black-backed Jackal	48148	DCIM3353.JPG	20231011\Cam C3	2023-10-09 17:14:02	1	NA	FALSE	FALSE	Monong	dry	FALSE	NA	NA	NA	2023-10-09	17:14:00	1	sp5	1	CamC3	1	standingclose	1	Lupulella mesomelas	Black-backed Jackal	Mon_d_05	1	Monong_d_Lme_232
104241	Black-backed Jackal	48149	DCIM3354.JPG	20231011\Cam C3	2023-10-09 17:15:02	1	NA	FALSE	FALSE	Monong	dry	FALSE	NA	NA	NA	2023-10-09	17:15:00	1	sp5	1	CamC3	1	drinking	1	Lupulella mesomelas	Black-backed Jackal	Mon_d_05	1	Monong_d_Lme_232
104242	Black-backed Jackal	46246	DCIM3435.JPG	20231011\Cam C1	2023-10-09 18:19:02	1	NA	FALSE	FALSE	Monong	dry	FALSE	NA	NA	NA	2023-10-09	18:19:00	1	sp1	1	CamC1	1	drinking	1	Lupulella mesomelas	Black-backed Jackal	Mon_d_05	1	Monong_d_Lme_233
104243	Black-backed Jackal	46247	DCIM3436.JPG	20231011\Cam C1	2023-10-09 18:20:02	1	NA	FALSE	FALSE	Monong	dry	FALSE	NA	NA	NA	2023-10-09	18:20:00	1	sp1	1	CamC1	1	drinking	1	Lupulella mesomelas	Black-backed Jackal	Mon_d_05	1	Monong_d_Lme_233
104244	Black-backed Jackal	47176	DCIM3414.JPG	20231011\Cam C2	2023-10-09 18:21:01	1	NA	FALSE	FALSE	Monong	dry	FALSE	NA	NA	NA	2023-10-09	18:21:00	1	sp1	1	CamC2	1	drinking	1	Lupulella mesomelas	Black-backed Jackal	Mon_d_05	1	Monong_d_Lme_233
104245	Black-backed Jackal	46248	DCIM3437.JPG	20231011\Cam C1	2023-10-09 18:21:02	1	NA	FALSE	FALSE	Monong	dry	FALSE	NA	NA	NA	2023-10-09	18:21:00	1	sp1	1	CamC1	1	drinking	1	Lupulella mesomelas	Black-backed Jackal	Mon_d_05	1	Monong_d_Lme_233
104246	Black-backed Jackal	46249	DCIM3438.JPG	20231011\Cam C1	2023-10-09 18:22:02	1	NA	FALSE	FALSE	Monong	dry	FALSE	NA	NA	NA	2023-10-09	18:22:00	1	sp1	1	CamC1	1	drinking	1	Lupulella mesomelas	Black-backed Jackal	Mon_d_05	1	Monong_d_Lme_233
104247	Black-backed Jackal	47177	DCIM3416.JPG	20231011\Cam C2	2023-10-09 18:23:01	1	NA	FALSE	FALSE	Monong	dry	FALSE	NA	NA	NA	2023-10-09	18:23:00	1	sp1	1	CamC2	1	drinking	1	Lupulella mesomelas	Black-backed Jackal	Mon_d_05	1	Monong_d_Lme_233
104248	Black-backed Jackal	46250	DCIM3439.JPG	20231011\Cam C1	2023-10-09 18:23:02	1	NA	FALSE	FALSE	Monong	dry	FALSE	NA	NA	NA	2023-10-09	18:23:00	1	sp1	1	CamC1	1	standingclose	1	Lupulella mesomelas	Black-backed Jackal	Mon_d_05	1	Monong_d_Lme_233
104249	Black-backed Jackal	47178	DCIM3417.JPG	20231011\Cam C2	2023-10-09 18:24:00	1	NA	FALSE	FALSE	Monong	dry	FALSE	NA	NA	NA	2023-10-09	18:24:00	1	sp1	1	CamC2	1	standingclose	1	Lupulella mesomelas	Black-backed Jackal	Mon_d_05	1	Monong_d_Lme_233
104250	Black-backed Jackal	46251	DCIM3440.JPG	20231011\Cam C1	2023-10-09 18:24:02	1	NA	FALSE	FALSE	Monong	dry	FALSE	NA	NA	NA	2023-10-09	18:24:00	1	sp1	1	CamC1	1	standingclose	1	Lupulella mesomelas	Black-backed Jackal	Mon_d_05	1	Monong_d_Lme_233
104251	Black-backed Jackal	46260	DCIM3459.JPG	20231011\Cam C1	2023-10-09 18:43:01	1	NA	FALSE	FALSE	Monong	dry	FALSE	NA	NA	NA	2023-10-09	18:43:00	1	sp1	1	CamC1	1	drinking	1	Lupulella mesomelas	Black-backed Jackal	Mon_d_05	1	Monong_d_Lme_233
104252	Black-backed Jackal	48173	DCIM3480.JPG	20231011\Cam C3	2023-10-09 19:21:01	1	NA	FALSE	FALSE	Monong	dry	FALSE	NA	NA	NA	2023-10-09	19:21:00	1	sp5	1	CamC3	1	drinking	1	Lupulella mesomelas	Black-backed Jackal	Mon_d_05	1	Monong_d_Lme_234
104253	Black-backed Jackal	48174	DCIM3481.JPG	20231011\Cam C3	2023-10-09 19:22:01	1	NA	FALSE	FALSE	Monong	dry	FALSE	NA	NA	NA	2023-10-09	19:22:00	1	sp5	1	CamC3	1	drinking	1	Lupulella mesomelas	Black-backed Jackal	Mon_d_05	1	Monong_d_Lme_234
104254	Black-backed Jackal	48181	DCIM3587.JPG	20231011\Cam C3	2023-10-09 21:08:02	1	NA	FALSE	FALSE	Monong	dry	FALSE	NA	NA	NA	2023-10-09	21:08:00	1	sp5	1	CamC3	1	drinking	1	Lupulella mesomelas	Black-backed Jackal	Mon_d_05	1	Monong_d_Lme_235
104255	Black-backed Jackal	48182	DCIM3588.JPG	20231011\Cam C3	2023-10-09 21:09:02	1	NA	FALSE	FALSE	Monong	dry	FALSE	NA	NA	NA	2023-10-09	21:09:00	1	sp5	1	CamC3	1	drinking	1	Lupulella mesomelas	Black-backed Jackal	Mon_d_05	1	Monong_d_Lme_235
104256	Black-backed Jackal	48183	DCIM3589.JPG	20231011\Cam C3	2023-10-09 21:10:02	1	NA	FALSE	FALSE	Monong	dry	FALSE	NA	NA	NA	2023-10-09	21:10:00	1	sp5	1	CamC3	1	drinking	1	Lupulella mesomelas	Black-backed Jackal	Mon_d_05	1	Monong_d_Lme_235
104257	Black-backed Jackal	48187	DCIM3662.JPG	20231011\Cam C3	2023-10-09 22:23:01	1	NA	FALSE	FALSE	Monong	dry	FALSE	NA	NA	NA	2023-10-09	22:23:00	1	sp5	1	CamC3	1	drinking	1	Lupulella mesomelas	Black-backed Jackal	Mon_d_05	1	Monong_d_Lme_236
104258	Black-backed Jackal	48188	DCIM3663.JPG	20231011\Cam C3	2023-10-09 22:24:01	1	NA	FALSE	FALSE	Monong	dry	FALSE	NA	NA	NA	2023-10-09	22:24:00	1	sp5	1	CamC3	1	drinking	1	Lupulella mesomelas	Black-backed Jackal	Mon_d_05	1	Monong_d_Lme_236
104259	Black-backed Jackal	48189	DCIM3664.JPG	20231011\Cam C3	2023-10-09 22:25:01	1	NA	FALSE	FALSE	Monong	dry	FALSE	NA	NA	NA	2023-10-09	22:25:00	1	sp5	1	CamC3	1	standingclose	1	Lupulella mesomelas	Black-backed Jackal	Mon_d_05	1	Monong_d_Lme_236
104260	Black-backed Jackal	48198	DCIM3714.JPG	20231011\Cam C3	2023-10-09 23:15:01	1	NA	FALSE	FALSE	Monong	dry	FALSE	NA	NA	NA	2023-10-09	23:15:00	1	sp5	1	CamC3	1	drinking	1	Lupulella mesomelas	Black-backed Jackal	Mon_d_05	1	Monong_d_Lme_237
104261	Black-backed Jackal	46271	DCIM3748.JPG	20231011\Cam C1	2023-10-09 23:32:02	1	NA	FALSE	FALSE	Monong	dry	FALSE	NA	NA	NA	2023-10-09	23:32:00	1	sp1	1	CamC1	1	standingclose	1	Lupulella mesomelas	Black-backed Jackal	Mon_d_05	1	Monong_d_Lme_237
104262	Black-backed Jackal	46272	DCIM3749.JPG	20231011\Cam C1	2023-10-09 23:33:02	1	NA	FALSE	FALSE	Monong	dry	FALSE	NA	NA	NA	2023-10-09	23:33:00	1	sp1	1	CamC1	1	standingclose	1	Lupulella mesomelas	Black-backed Jackal	Mon_d_05	1	Monong_d_Lme_237
104263	Black-backed Jackal	46273	DCIM3750.JPG	20231011\Cam C1	2023-10-09 23:34:02	1	NA	FALSE	FALSE	Monong	dry	FALSE	NA	NA	NA	2023-10-09	23:34:00	1	sp1	1	CamC1	1	drinking	1	Lupulella mesomelas	Black-backed Jackal	Mon_d_05	1	Monong_d_Lme_237
104264	Black-backed Jackal	48206	DCIM3739.JPG	20231011\Cam C3	2023-10-09 23:40:02	1	NA	FALSE	FALSE	Monong	dry	FALSE	NA	NA	NA	2023-10-09	23:40:00	1	sp5	1	CamC3	1	standingclose	1	Lupulella mesomelas	Black-backed Jackal	Mon_d_05	1	Monong_d_Lme_237
104265	Black-backed Jackal	48207	DCIM3740.JPG	20231011\Cam C3	2023-10-09 23:41:02	1	NA	FALSE	FALSE	Monong	dry	FALSE	NA	NA	NA	2023-10-09	23:41:00	1	sp5	1	CamC3	1	standingclose	1	Lupulella mesomelas	Black-backed Jackal	Mon_d_05	1	Monong_d_Lme_237
104266	Black-backed Jackal	48208	DCIM3741.JPG	20231011\Cam C3	2023-10-09 23:42:02	1	NA	FALSE	FALSE	Monong	dry	FALSE	NA	NA	NA	2023-10-09	23:42:00	1	sp5	1	CamC3	1	standingclose	1	Lupulella mesomelas	Black-backed Jackal	Mon_d_05	1	Monong_d_Lme_237
104267	Black-backed Jackal	46274	DCIM3767.JPG	20231011\Cam C1	2023-10-09 23:51:02	1	NA	FALSE	FALSE	Monong	dry	FALSE	NA	NA	NA	2023-10-09	23:51:00	1	sp1	1	CamC1	1	drinking	1	Lupulella mesomelas	Black-backed Jackal	Mon_d_05	1	Monong_d_Lme_237
104268	Black-backed Jackal	46275	DCIM3768.JPG	20231011\Cam C1	2023-10-09 23:52:02	1	NA	FALSE	FALSE	Monong	dry	FALSE	NA	NA	NA	2023-10-09	23:52:00	1	sp1	1	CamC1	1	drinking	1	Lupulella mesomelas	Black-backed Jackal	Mon_d_05	1	Monong_d_Lme_237
104269	Black-backed Jackal	46279	DCIM3791.JPG	20231011\Cam C1	2023-10-10 00:15:01	1	NA	FALSE	FALSE	Monong	dry	FALSE	NA	NA	NA	2023-10-10	00:15:00	1	sp1	1	CamC1	1	standingclose	1	Lupulella mesomelas	Black-backed Jackal	Mon_d_05	1	Monong_d_Lme_237
104270	Black-backed Jackal	48217	DCIM3804.JPG	20231011\Cam C3	2023-10-10 00:45:02	1	NA	FALSE	FALSE	Monong	dry	FALSE	NA	NA	NA	2023-10-10	00:45:00	1	sp5	1	CamC3	1	drinking	1	Lupulella mesomelas	Black-backed Jackal	Mon_d_05	1	Monong_d_Lme_238
104271	Black-backed Jackal	48218	DCIM3805.JPG	20231011\Cam C3	2023-10-10 00:46:02	1	NA	FALSE	FALSE	Monong	dry	FALSE	NA	NA	NA	2023-10-10	00:46:00	1	sp5	1	CamC3	1	drinking	1	Lupulella mesomelas	Black-backed Jackal	Mon_d_05	1	Monong_d_Lme_238
104272	Black-backed Jackal	48219	DCIM3806.JPG	20231011\Cam C3	2023-10-10 00:47:02	1	NA	FALSE	FALSE	Monong	dry	FALSE	NA	NA	NA	2023-10-10	00:47:00	1	sp5	1	CamC3	1	standingclose	1	Lupulella mesomelas	Black-backed Jackal	Mon_d_05	1	Monong_d_Lme_238
104273	Black-backed Jackal	48222	DCIM3943.JPG	20231011\Cam C3	2023-10-10 03:04:01	1	NA	FALSE	FALSE	Monong	dry	FALSE	NA	NA	NA	2023-10-10	03:04:00	1	sp6	1	CamC3	1	drinking	1	Lupulella mesomelas	Black-backed Jackal	Mon_d_05	1	Monong_d_Lme_239
104274	Black-backed Jackal	46280	DCIM4017.JPG	20231011\Cam C1	2023-10-10 04:01:02	1	NA	FALSE	FALSE	Monong	dry	FALSE	NA	NA	NA	2023-10-10	04:01:00	1	sp1	1	CamC1	1	drinking	1	Lupulella mesomelas	Black-backed Jackal	Mon_d_05	1	Monong_d_Lme_240
104275	Black-backed Jackal	46281	DCIM4018.JPG	20231011\Cam C1	2023-10-10 04:02:02	1	NA	FALSE	FALSE	Monong	dry	FALSE	NA	NA	NA	2023-10-10	04:02:00	1	sp1	1	CamC1	1	drinking	1	Lupulella mesomelas	Black-backed Jackal	Mon_d_05	1	Monong_d_Lme_240
104276	Black-backed Jackal	48235	DCIM4035.JPG	20231011\Cam C3	2023-10-10 04:36:02	1	NA	FALSE	FALSE	Monong	dry	FALSE	NA	NA	NA	2023-10-10	04:36:00	1	sp5	1	CamC3	1	standingclose	1	Lupulella mesomelas	Black-backed Jackal	Mon_d_05	1	Monong_d_Lme_241
104277	Black-backed Jackal	48236	DCIM4036.JPG	20231011\Cam C3	2023-10-10 04:37:02	1	NA	FALSE	FALSE	Monong	dry	FALSE	NA	NA	NA	2023-10-10	04:37:00	1	sp5	1	CamC3	1	drinking	1	Lupulella mesomelas	Black-backed Jackal	Mon_d_05	1	Monong_d_Lme_241
104278	Black-backed Jackal	48237	DCIM4107.JPG	20231011\Cam C3	2023-10-10 05:48:01	1	NA	FALSE	FALSE	Monong	dry	FALSE	NA	NA	NA	2023-10-10	05:48:00	1	sp4	1	CamC3	1	standingclose	1	Lupulella mesomelas	Black-backed Jackal	Mon_d_05	1	Monong_d_Lme_242
104279	Black-backed Jackal	48238	DCIM4108.JPG	20231011\Cam C3	2023-10-10 05:49:01	1	NA	FALSE	FALSE	Monong	dry	FALSE	NA	NA	NA	2023-10-10	05:49:00	1	sp4	1	CamC3	1	drinking	1	Lupulella mesomelas	Black-backed Jackal	Mon_d_05	1	Monong_d_Lme_242
104280	Black-backed Jackal	48239	DCIM4109.JPG	20231011\Cam C3	2023-10-10 05:50:01	1	NA	FALSE	FALSE	Monong	dry	FALSE	NA	NA	NA	2023-10-10	05:50:00	1	sp4	1	CamC3	1	drinking	1	Lupulella mesomelas	Black-backed Jackal	Mon_d_05	1	Monong_d_Lme_242
104281	Black-backed Jackal	48240	DCIM4110.JPG	20231011\Cam C3	2023-10-10 05:51:01	1	NA	FALSE	FALSE	Monong	dry	FALSE	NA	NA	NA	2023-10-10	05:51:00	1	sp4	1	CamC3	1	standingclose	1	Lupulella mesomelas	Black-backed Jackal	Mon_d_05	1	Monong_d_Lme_242
104282	Black-backed Jackal	47185	DCIM4155.JPG	20231011\Cam C2	2023-10-10 06:42:01	2	NA	FALSE	FALSE	Monong	dry	FALSE	NA	NA	NA	2023-10-10	06:42:00	2	sp1	1	CamC2	1	drinking	1	Lupulella mesomelas	Black-backed Jackal	Mon_d_05	1	Monong_d_Lme_243
104283	Black-backed Jackal	47186	DCIM4155.JPG	20231011\Cam C2	2023-10-10 06:42:01	2	NA	FALSE	FALSE	Monong	dry	FALSE	NA	NA	NA	2023-10-10	06:42:00	2	sp3	1	CamC2	1	drinking	1	Lupulella mesomelas	Black-backed Jackal	Mon_d_05	1	Monong_d_Lme_243
104284	Black-backed Jackal	47187	DCIM4156.JPG	20231011\Cam C2	2023-10-10 06:43:01	2	NA	FALSE	FALSE	Monong	dry	FALSE	NA	NA	NA	2023-10-10	06:43:00	2	sp1	1	CamC2	2	standingclose	0.5	Lupulella mesomelas	Black-backed Jackal	Mon_d_05	1	Monong_d_Lme_243
104285	Black-backed Jackal	47187	DCIM4156.JPG	20231011\Cam C2	2023-10-10 06:43:01	2	NA	FALSE	FALSE	Monong	dry	FALSE	NA	NA	NA	2023-10-10	06:43:00	2	sp1	1	CamC2	2	drinking	0.5	Lupulella mesomelas	Black-backed Jackal	Mon_d_05	1	Monong_d_Lme_243
104286	Black-backed Jackal	47188	DCIM4156.JPG	20231011\Cam C2	2023-10-10 06:43:01	2	NA	FALSE	FALSE	Monong	dry	FALSE	NA	NA	NA	2023-10-10	06:43:00	2	sp3	1	CamC2	2	standingclose	0.5	Lupulella mesomelas	Black-backed Jackal	Mon_d_05	1	Monong_d_Lme_243
104287	Black-backed Jackal	47188	DCIM4156.JPG	20231011\Cam C2	2023-10-10 06:43:01	2	NA	FALSE	FALSE	Monong	dry	FALSE	NA	NA	NA	2023-10-10	06:43:00	2	sp3	1	CamC2	2	drinking	0.5	Lupulella mesomelas	Black-backed Jackal	Mon_d_05	1	Monong_d_Lme_243
104288	Black-backed Jackal	47189	DCIM4157.JPG	20231011\Cam C2	2023-10-10 06:44:01	2	NA	FALSE	FALSE	Monong	dry	FALSE	NA	NA	NA	2023-10-10	06:44:00	2	sp1	1	CamC2	2	standingclose	0.5	Lupulella mesomelas	Black-backed Jackal	Mon_d_05	1	Monong_d_Lme_243
104289	Black-backed Jackal	47190	DCIM4157.JPG	20231011\Cam C2	2023-10-10 06:44:01	2	NA	FALSE	FALSE	Monong	dry	FALSE	NA	NA	NA	2023-10-10	06:44:00	2	sp3	1	CamC2	2	standingclose	0.5	Lupulella mesomelas	Black-backed Jackal	Mon_d_05	1	Monong_d_Lme_243
104290	Black-backed Jackal	47190	DCIM4157.JPG	20231011\Cam C2	2023-10-10 06:44:01	2	NA	FALSE	FALSE	Monong	dry	FALSE	NA	NA	NA	2023-10-10	06:44:00	2	sp3	1	CamC2	2	drinking	0.5	Lupulella mesomelas	Black-backed Jackal	Mon_d_05	1	Monong_d_Lme_243
104291	Black-backed Jackal	47189	DCIM4157.JPG	20231011\Cam C2	2023-10-10 06:44:01	2	NA	FALSE	FALSE	Monong	dry	FALSE	NA	NA	NA	2023-10-10	06:44:00	2	sp1	1	CamC2	2	drinking	0.5	Lupulella mesomelas	Black-backed Jackal	Mon_d_05	1	Monong_d_Lme_243
104292	Black-backed Jackal	48246	DCIM4214.JPG	20231011\Cam C3	2023-10-10 07:35:02	1	NA	FALSE	FALSE	Monong	dry	FALSE	NA	NA	NA	2023-10-10	07:35:00	1	sp5	1	CamC3	1	drinking	1	Lupulella mesomelas	Black-backed Jackal	Mon_d_05	1	Monong_d_Lme_244
104293	Black-backed Jackal	46283	DCIM4247.JPG	20231011\Cam C1	2023-10-10 07:51:02	1	NA	FALSE	FALSE	Monong	dry	FALSE	NA	NA	NA	2023-10-10	07:51:00	1	sp1	1	CamC1	1	standingclose	1	Lupulella mesomelas	Black-backed Jackal	Mon_d_05	1	Monong_d_Lme_244
104294	Black-backed Jackal	46284	DCIM4248.JPG	20231011\Cam C1	2023-10-10 07:52:02	2	NA	FALSE	FALSE	Monong	dry	FALSE	NA	NA	NA	2023-10-10	07:52:00	1	sp1	2	CamC1	1	standingclose	2	Lupulella mesomelas	Black-backed Jackal	Mon_d_05	1	Monong_d_Lme_244
104295	Black-backed Jackal	46285	DCIM4249.JPG	20231011\Cam C1	2023-10-10 07:53:02	1	NA	FALSE	FALSE	Monong	dry	FALSE	NA	NA	NA	2023-10-10	07:53:00	1	sp1	1	CamC1	1	standingclose	1	Lupulella mesomelas	Black-backed Jackal	Mon_d_05	1	Monong_d_Lme_244
104296	Black-backed Jackal	46286	DCIM4256.JPG	20231011\Cam C1	2023-10-10 08:00:02	1	NA	FALSE	FALSE	Monong	dry	FALSE	NA	NA	NA	2023-10-10	08:00:00	1	sp1	1	CamC1	1	standingclose	1	Lupulella mesomelas	Black-backed Jackal	Mon_d_05	1	Monong_d_Lme_244
104297	Black-backed Jackal	46287	DCIM4257.JPG	20231011\Cam C1	2023-10-10 08:01:02	1	NA	FALSE	FALSE	Monong	dry	FALSE	NA	NA	NA	2023-10-10	08:01:00	1	sp1	1	CamC1	1	standingclose	1	Lupulella mesomelas	Black-backed Jackal	Mon_d_05	1	Monong_d_Lme_244
104298	Black-backed Jackal	49121	DCIM4309.JPG	20231011\Cam C4	2023-10-10 09:04:01	1	NA	FALSE	FALSE	Monong	dry	FALSE	NA	NA	NA	2023-10-10	09:04:00	1	sp5	1	CamC4	1	drinking	1	Lupulella mesomelas	Black-backed Jackal	Mon_d_05	1	Monong_d_Lme_245
104299	Black-backed Jackal	49122	DCIM4310.JPG	20231011\Cam C4	2023-10-10 09:05:01	1	NA	FALSE	FALSE	Monong	dry	FALSE	NA	NA	NA	2023-10-10	09:05:00	1	sp5	1	CamC4	1	drinking	1	Lupulella mesomelas	Black-backed Jackal	Mon_d_05	1	Monong_d_Lme_245
104300	Black-backed Jackal	49123	DCIM4311.JPG	20231011\Cam C4	2023-10-10 09:06:01	1	NA	FALSE	FALSE	Monong	dry	FALSE	NA	NA	NA	2023-10-10	09:06:00	1	sp5	1	CamC4	1	drinking	1	Lupulella mesomelas	Black-backed Jackal	Mon_d_05	1	Monong_d_Lme_245
104301	Black-backed Jackal	47200	DCIM4347.JPG	20231011\Cam C2	2023-10-10 09:54:01	1	NA	FALSE	FALSE	Monong	dry	FALSE	NA	NA	NA	2023-10-10	09:54:00	1	sp1	1	CamC2	1	drinking	1	Lupulella mesomelas	Black-backed Jackal	Mon_d_05	1	Monong_d_Lme_246
104302	Black-backed Jackal	48253	DCIM4365.JPG	20231011\Cam C3	2023-10-10 10:06:01	1	NA	FALSE	FALSE	Monong	dry	FALSE	NA	NA	NA	2023-10-10	10:06:00	1	sp5	1	CamC3	1	drinking	1	Lupulella mesomelas	Black-backed Jackal	Mon_d_05	1	Monong_d_Lme_246
104303	Black-backed Jackal	49124	DCIM4419.JPG	20231011\Cam C4	2023-10-10 10:54:01	1	NA	FALSE	FALSE	Monong	dry	FALSE	NA	NA	NA	2023-10-10	10:54:00	1	sp5	1	CamC4	1	standingclose	1	Lupulella mesomelas	Black-backed Jackal	Mon_d_05	1	Monong_d_Lme_247
104304	Black-backed Jackal	48254	DCIM4413.JPG	20231011\Cam C3	2023-10-10 10:54:02	1	NA	FALSE	FALSE	Monong	dry	FALSE	NA	NA	NA	2023-10-10	10:54:00	1	sp5	1	CamC3	1	standingclose	1	Lupulella mesomelas	Black-backed Jackal	Mon_d_05	1	Monong_d_Lme_247
104305	Black-backed Jackal	46310	DCIM5144.JPG	20231011\Cam C1	2023-10-10 22:48:01	1	NA	FALSE	FALSE	Monong	dry	FALSE	NA	NA	NA	2023-10-10	22:48:00	1	sp1	1	CamC1	1	standingclose	1	Lupulella mesomelas	Black-backed Jackal	Mon_d_05	1	Monong_d_Lme_248
104306	Black-backed Jackal	46311	DCIM5145.JPG	20231011\Cam C1	2023-10-10 22:49:01	1	NA	FALSE	FALSE	Monong	dry	FALSE	NA	NA	NA	2023-10-10	22:49:00	1	sp1	1	CamC1	1	drinking	1	Lupulella mesomelas	Black-backed Jackal	Mon_d_05	1	Monong_d_Lme_248
104307	Black-backed Jackal	46312	DCIM5146.JPG	20231011\Cam C1	2023-10-10 22:50:01	1	NA	FALSE	FALSE	Monong	dry	FALSE	NA	NA	NA	2023-10-10	22:50:00	1	sp1	1	CamC1	1	drinking	1	Lupulella mesomelas	Black-backed Jackal	Mon_d_05	1	Monong_d_Lme_248
104308	Black-backed Jackal	46313	DCIM5147.JPG	20231011\Cam C1	2023-10-10 22:51:01	1	NA	FALSE	FALSE	Monong	dry	FALSE	NA	NA	NA	2023-10-10	22:51:00	1	sp1	1	CamC1	1	drinking	1	Lupulella mesomelas	Black-backed Jackal	Mon_d_05	1	Monong_d_Lme_248
104309	Black-backed Jackal	46314	DCIM5148.JPG	20231011\Cam C1	2023-10-10 22:52:01	1	NA	FALSE	FALSE	Monong	dry	FALSE	NA	NA	NA	2023-10-10	22:52:00	1	sp1	1	CamC1	1	drinking	1	Lupulella mesomelas	Black-backed Jackal	Mon_d_05	1	Monong_d_Lme_248
104310	Black-backed Jackal	48274	DCIM5372.JPG	20231011\Cam C3	2023-10-11 02:53:02	1	NA	FALSE	FALSE	Monong	dry	FALSE	NA	NA	NA	2023-10-11	02:53:00	1	sp5	1	CamC3	1	standingclose	1	Lupulella mesomelas	Black-backed Jackal	Mon_d_05	1	Monong_d_Lme_249
104311	Black-backed Jackal	48275	DCIM5537.JPG	20231011\Cam C3	2023-10-11 05:38:02	1	NA	FALSE	FALSE	Monong	dry	FALSE	NA	NA	NA	2023-10-11	05:38:00	1	sp5	1	CamC3	1	standingclose	1	Lupulella mesomelas	Black-backed Jackal	Mon_d_05	1	Monong_d_Lme_250
104312	Black-backed Jackal	48276	DCIM5538.JPG	20231011\Cam C3	2023-10-11 05:39:02	1	NA	FALSE	FALSE	Monong	dry	FALSE	NA	NA	NA	2023-10-11	05:39:00	1	sp5	1	CamC3	1	drinking	1	Lupulella mesomelas	Black-backed Jackal	Mon_d_05	1	Monong_d_Lme_250
104313	Black-backed Jackal	46326	DCIM5626.JPG	20231011\Cam C1	2023-10-11 06:50:02	1	NA	FALSE	FALSE	Monong	dry	FALSE	NA	NA	NA	2023-10-11	06:50:00	1	sp1	1	CamC1	1	drinking	1	Lupulella mesomelas	Black-backed Jackal	Mon_d_05	1	Monong_d_Lme_251
104314	Black-backed Jackal	46327	DCIM5627.JPG	20231011\Cam C1	2023-10-11 06:51:02	1	NA	FALSE	FALSE	Monong	dry	FALSE	NA	NA	NA	2023-10-11	06:51:00	1	sp1	1	CamC1	1	drinking	1	Lupulella mesomelas	Black-backed Jackal	Mon_d_05	1	Monong_d_Lme_251
104315	Black-backed Jackal	47226	DCIM5637.JPG	20231011\Cam C2	2023-10-11 07:24:01	1	NA	FALSE	FALSE	Monong	dry	FALSE	NA	NA	NA	2023-10-11	07:24:00	1	sp1	1	CamC2	1	drinking	1	Lupulella mesomelas	Black-backed Jackal	Mon_d_05	1	Monong_d_Lme_252
104316	Black-backed Jackal	49546	DCIM0037.JPG	20231013\Cam C3	2023-10-11 09:07:01	1	NA	FALSE	FALSE	Monong	dry	FALSE	NA	NA	NA	2023-10-11	09:07:00	1	sp5	1	CamC3	1	drinking	1	Lupulella mesomelas	Black-backed Jackal	Mon_d_06	1	Monong_d_Lme_253
104317	Black-backed Jackal	49165	DCIM0128.JPG	20231013\Cam C1	2023-10-11 10:33:00	1	NA	FALSE	FALSE	Monong	dry	FALSE	NA	NA	NA	2023-10-11	10:33:00	1	sp1	1	CamC1	1	drinking	1	Lupulella mesomelas	Black-backed Jackal	Mon_d_06	1	Monong_d_Lme_254
104318	Black-backed Jackal	49166	DCIM0130.JPG	20231013\Cam C1	2023-10-11 10:35:00	1	NA	FALSE	FALSE	Monong	dry	FALSE	NA	NA	NA	2023-10-11	10:35:00	1	sp1	1	CamC1	1	standingclose	1	Lupulella mesomelas	Black-backed Jackal	Mon_d_06	1	Monong_d_Lme_254
104319	Black-backed Jackal	49167	DCIM0131.JPG	20231013\Cam C1	2023-10-11 10:36:00	1	NA	FALSE	FALSE	Monong	dry	FALSE	NA	NA	NA	2023-10-11	10:36:00	1	sp1	1	CamC1	1	standingclose	1	Lupulella mesomelas	Black-backed Jackal	Mon_d_06	1	Monong_d_Lme_254
104320	Black-backed Jackal	49346	DCIM0311.JPG	20231013\Cam C2	2023-10-11 13:37:01	1	NA	FALSE	FALSE	Monong	dry	FALSE	NA	NA	NA	2023-10-11	13:37:00	1	sp3	1	CamC2	1	standingclose	1	Lupulella mesomelas	Black-backed Jackal	Mon_d_06	1	Monong_d_Lme_255
104321	Black-backed Jackal	49347	DCIM0312.JPG	20231013\Cam C2	2023-10-11 13:38:01	1	NA	FALSE	FALSE	Monong	dry	FALSE	NA	NA	NA	2023-10-11	13:38:00	1	sp3	1	CamC2	1	drinking	1	Lupulella mesomelas	Black-backed Jackal	Mon_d_06	1	Monong_d_Lme_255
104322	Black-backed Jackal	49177	DCIM0314.JPG	20231013\Cam C1	2023-10-11 13:39:01	1	NA	FALSE	FALSE	Monong	dry	FALSE	NA	NA	NA	2023-10-11	13:39:00	1	sp1	1	CamC1	1	standingclose	1	Lupulella mesomelas	Black-backed Jackal	Mon_d_06	1	Monong_d_Lme_255
104323	Black-backed Jackal	49228	DCIM0741.JPG	20231013\Cam C1	2023-10-11 20:46:00	1	NA	FALSE	FALSE	Monong	dry	FALSE	NA	NA	NA	2023-10-11	20:46:00	1	sp1	1	CamC1	1	drinking	1	Lupulella mesomelas	Black-backed Jackal	Mon_d_06	1	Monong_d_Lme_256
104324	Black-backed Jackal	49233	DCIM1016.JPG	20231013\Cam C1	2023-10-12 01:21:01	1	NA	FALSE	FALSE	Monong	dry	FALSE	NA	NA	NA	2023-10-12	01:21:00	1	sp1	1	CamC1	1	drinking	1	Lupulella mesomelas	Black-backed Jackal	Mon_d_06	1	Monong_d_Lme_257
104325	Black-backed Jackal	49234	DCIM1017.JPG	20231013\Cam C1	2023-10-12 01:22:01	1	NA	FALSE	FALSE	Monong	dry	FALSE	NA	NA	NA	2023-10-12	01:22:00	1	sp1	1	CamC1	1	drinking	1	Lupulella mesomelas	Black-backed Jackal	Mon_d_06	1	Monong_d_Lme_257
104326	Black-backed Jackal	49868	DCIM1318.JPG	20231013\Cam C4	2023-10-12 06:30:00	1	NA	FALSE	FALSE	Monong	dry	FALSE	NA	NA	NA	2023-10-12	06:30:00	1	sp5	1	CamC4	1	standingclose	1	Lupulella mesomelas	Black-backed Jackal	Mon_d_06	1	Monong_d_Lme_258
104327	Black-backed Jackal	49240	DCIM1654.JPG	20231013\Cam C1	2023-10-12 11:59:01	1	NA	FALSE	FALSE	Monong	dry	FALSE	NA	NA	NA	2023-10-12	11:59:00	1	sp1	1	CamC1	1	drinking	1	Lupulella mesomelas	Black-backed Jackal	Mon_d_06	1	Monong_d_Lme_259
104328	Black-backed Jackal	49241	DCIM1655.JPG	20231013\Cam C1	2023-10-12 12:00:01	1	NA	FALSE	FALSE	Monong	dry	FALSE	NA	NA	NA	2023-10-12	12:00:00	1	sp1	1	CamC1	1	drinking	1	Lupulella mesomelas	Black-backed Jackal	Mon_d_06	1	Monong_d_Lme_259
104329	Black-backed Jackal	49462	DCIM1930.JPG	20231013\Cam C2	2023-10-12 16:36:00	1	NA	FALSE	FALSE	Monong	dry	FALSE	NA	NA	NA	2023-10-12	16:36:00	1	sp2	1	CamC2	1	standingclose	1	Lupulella mesomelas	Black-backed Jackal	Mon_d_06	1	Monong_d_Lme_260
104330	Black-backed Jackal	49463	DCIM1931.JPG	20231013\Cam C2	2023-10-12 16:37:01	1	NA	FALSE	FALSE	Monong	dry	FALSE	NA	NA	NA	2023-10-12	16:37:00	1	sp2	1	CamC2	1	standingclose	1	Lupulella mesomelas	Black-backed Jackal	Mon_d_06	1	Monong_d_Lme_260
104331	Black-backed Jackal	49471	DCIM2038.JPG	20231013\Cam C2	2023-10-12 18:24:00	1	NA	FALSE	FALSE	Monong	dry	FALSE	NA	NA	NA	2023-10-12	18:24:00	1	sp1	1	CamC2	1	drinking	1	Lupulella mesomelas	Black-backed Jackal	Mon_d_06	1	Monong_d_Lme_261
104332	Black-backed Jackal	49472	DCIM2039.JPG	20231013\Cam C2	2023-10-12 18:25:01	1	NA	FALSE	FALSE	Monong	dry	FALSE	NA	NA	NA	2023-10-12	18:25:00	1	sp1	1	CamC2	1	drinking	1	Lupulella mesomelas	Black-backed Jackal	Mon_d_06	1	Monong_d_Lme_261
104333	Black-backed Jackal	49265	DCIM2305.JPG	20231013\Cam C1	2023-10-12 22:50:01	1	NA	FALSE	FALSE	Monong	dry	FALSE	NA	NA	NA	2023-10-12	22:50:00	1	sp1	1	CamC1	1	drinking	1	Lupulella mesomelas	Black-backed Jackal	Mon_d_06	1	Monong_d_Lme_262
104334	Black-backed Jackal	49266	DCIM2306.JPG	20231013\Cam C1	2023-10-12 22:51:01	1	NA	FALSE	FALSE	Monong	dry	FALSE	NA	NA	NA	2023-10-12	22:51:00	1	sp1	1	CamC1	1	drinking	1	Lupulella mesomelas	Black-backed Jackal	Mon_d_06	1	Monong_d_Lme_262
104335	Black-backed Jackal	49267	DCIM2319.JPG	20231013\Cam C1	2023-10-12 23:04:01	1	NA	FALSE	FALSE	Monong	dry	FALSE	NA	NA	NA	2023-10-12	23:04:00	1	sp1	1	CamC1	1	drinking	1	Lupulella mesomelas	Black-backed Jackal	Mon_d_06	1	Monong_d_Lme_262
104336	Black-backed Jackal	49276	DCIM2801.JPG	20231013\Cam C1	2023-10-13 07:06:02	1	NA	FALSE	FALSE	Monong	dry	FALSE	NA	NA	NA	2023-10-13	07:06:00	1	sp1	1	CamC1	1	feetinwater	1	Lupulella mesomelas	Black-backed Jackal	Mon_d_06	1	Monong_d_Lme_263
104337	Black-backed Jackal	49277	DCIM2802.JPG	20231013\Cam C1	2023-10-13 07:07:01	1	NA	FALSE	FALSE	Monong	dry	FALSE	NA	NA	NA	2023-10-13	07:07:00	1	sp1	1	CamC1	1	standingclose	1	Lupulella mesomelas	Black-backed Jackal	Mon_d_06	1	Monong_d_Lme_263
104338	Black-backed Jackal	49278	DCIM2803.JPG	20231013\Cam C1	2023-10-13 07:08:01	1	NA	FALSE	FALSE	Monong	dry	FALSE	NA	NA	NA	2023-10-13	07:08:00	1	sp1	1	CamC1	1	standingclose	1	Lupulella mesomelas	Black-backed Jackal	Mon_d_06	1	Monong_d_Lme_263
104339	Black-backed Jackal	49281	DCIM2856.JPG	20231013\Cam C1	2023-10-13 08:01:01	1	NA	FALSE	FALSE	Monong	dry	FALSE	NA	NA	NA	2023-10-13	08:01:00	1	sp1	1	CamC1	1	drinking	1	Lupulella mesomelas	Black-backed Jackal	Mon_d_06	1	Monong_d_Lme_264
104340	Black-backed Jackal	49282	DCIM2857.JPG	20231013\Cam C1	2023-10-13 08:02:01	1	NA	FALSE	FALSE	Monong	dry	FALSE	NA	NA	NA	2023-10-13	08:02:00	1	sp1	1	CamC1	1	standingclose	1	Lupulella mesomelas	Black-backed Jackal	Mon_d_06	1	Monong_d_Lme_264
104341	Black-backed Jackal	49887	DCIM2870.JPG	20231013\Cam C4	2023-10-13 08:22:01	1	NA	FALSE	FALSE	Monong	dry	FALSE	NA	NA	NA	2023-10-13	08:22:00	1	sp6	1	CamC4	1	drinking	1	Lupulella mesomelas	Black-backed Jackal	Mon_d_06	1	Monong_d_Lme_264
104342	Black-backed Jackal	50696	DCIM0082.JPG	20231017\Cam C2	2023-10-13 11:31:00	1	NA	FALSE	FALSE	Monong	dry	FALSE	NA	NA	NA	2023-10-13	11:31:00	1	sp2	1	CamC2	1	standingclose	1	Lupulella mesomelas	Black-backed Jackal	Mon_d_06	1	Monong_d_Lme_265
104343	Black-backed Jackal	50697	DCIM0083.JPG	20231017\Cam C2	2023-10-13 11:32:01	1	NA	FALSE	FALSE	Monong	dry	FALSE	NA	NA	NA	2023-10-13	11:32:00	1	sp2	1	CamC2	1	standingclose	1	Lupulella mesomelas	Black-backed Jackal	Mon_d_06	1	Monong_d_Lme_265
104344	Black-backed Jackal	50698	DCIM0084.JPG	20231017\Cam C2	2023-10-13 11:33:01	1	NA	FALSE	FALSE	Monong	dry	FALSE	NA	NA	NA	2023-10-13	11:33:00	1	sp2	1	CamC2	1	standingclose	1	Lupulella mesomelas	Black-backed Jackal	Mon_d_06	1	Monong_d_Lme_265
104345	Black-backed Jackal	49971	DCIM0347.JPG	20231017\Cam C1	2023-10-13 15:39:01	1	NA	FALSE	FALSE	Monong	dry	FALSE	NA	NA	NA	2023-10-13	15:39:00	1	sp1	1	CamC1	1	standingclose	1	Lupulella mesomelas	Black-backed Jackal	Mon_d_06	1	Monong_d_Lme_266
104346	Black-backed Jackal	49972	DCIM0348.JPG	20231017\Cam C1	2023-10-13 15:40:01	1	NA	FALSE	FALSE	Monong	dry	FALSE	NA	NA	NA	2023-10-13	15:40:00	1	sp1	1	CamC1	1	standingclose	1	Lupulella mesomelas	Black-backed Jackal	Mon_d_06	1	Monong_d_Lme_266
104347	Black-backed Jackal	49973	DCIM0349.JPG	20231017\Cam C1	2023-10-13 15:41:01	1	NA	FALSE	FALSE	Monong	dry	FALSE	NA	NA	NA	2023-10-13	15:41:00	1	sp1	1	CamC1	1	standingclose	1	Lupulella mesomelas	Black-backed Jackal	Mon_d_06	1	Monong_d_Lme_266
104348	Black-backed Jackal	49974	DCIM0350.JPG	20231017\Cam C1	2023-10-13 15:42:01	1	NA	FALSE	FALSE	Monong	dry	FALSE	NA	NA	NA	2023-10-13	15:42:00	1	sp1	1	CamC1	1	drinking	1	Lupulella mesomelas	Black-backed Jackal	Mon_d_06	1	Monong_d_Lme_266
104349	Black-backed Jackal	49975	DCIM0351.JPG	20231017\Cam C1	2023-10-13 15:43:01	1	NA	FALSE	FALSE	Monong	dry	FALSE	NA	NA	NA	2023-10-13	15:43:00	1	sp1	1	CamC1	1	drinking	1	Lupulella mesomelas	Black-backed Jackal	Mon_d_06	1	Monong_d_Lme_266
104350	Black-backed Jackal	49976	DCIM0352.JPG	20231017\Cam C1	2023-10-13 15:44:01	1	NA	FALSE	FALSE	Monong	dry	FALSE	NA	NA	NA	2023-10-13	15:44:00	1	sp1	1	CamC1	1	drinking	1	Lupulella mesomelas	Black-backed Jackal	Mon_d_06	1	Monong_d_Lme_266
104351	Black-backed Jackal	52703	DCIM0439.JPG	20231017\Cam C3	2023-10-13 17:23:01	1	NA	FALSE	FALSE	Monong	dry	FALSE	NA	NA	NA	2023-10-13	17:23:00	1	sp5	1	CamC3	1	standingclose	1	Lupulella mesomelas	Black-backed Jackal	Mon_d_06	1	Monong_d_Lme_267
104352	Black-backed Jackal	52704	DCIM0440.JPG	20231017\Cam C3	2023-10-13 17:24:01	1	NA	FALSE	FALSE	Monong	dry	FALSE	NA	NA	NA	2023-10-13	17:24:00	1	sp5	1	CamC3	1	drinking	1	Lupulella mesomelas	Black-backed Jackal	Mon_d_06	1	Monong_d_Lme_267
104353	Black-backed Jackal	49996	DCIM0455.JPG	20231017\Cam C1	2023-10-13 17:27:02	2	NA	FALSE	FALSE	Monong	dry	FALSE	NA	NA	NA	2023-10-13	17:27:00	1	sp1	2	CamC1	1	standingclose	2	Lupulella mesomelas	Black-backed Jackal	Mon_d_06	1	Monong_d_Lme_267
104354	Black-backed Jackal	49997	DCIM0456.JPG	20231017\Cam C1	2023-10-13 17:28:02	1	NA	FALSE	FALSE	Monong	dry	FALSE	NA	NA	NA	2023-10-13	17:28:00	1	sp1	1	CamC1	1	standingclose	1	Lupulella mesomelas	Black-backed Jackal	Mon_d_06	1	Monong_d_Lme_267
104355	Black-backed Jackal	50893	DCIM0440.JPG	20231017\Cam C2	2023-10-13 17:29:01	1	NA	FALSE	FALSE	Monong	dry	FALSE	NA	NA	NA	2023-10-13	17:29:00	1	sp1	1	CamC2	1	standingclose	1	Lupulella mesomelas	Black-backed Jackal	Mon_d_06	1	Monong_d_Lme_267
104356	Black-backed Jackal	49998	DCIM0457.JPG	20231017\Cam C1	2023-10-13 17:29:02	1	NA	FALSE	FALSE	Monong	dry	FALSE	NA	NA	NA	2023-10-13	17:29:00	1	sp1	1	CamC1	1	standingclose	1	Lupulella mesomelas	Black-backed Jackal	Mon_d_06	1	Monong_d_Lme_267
104357	Black-backed Jackal	50894	DCIM0441.JPG	20231017\Cam C2	2023-10-13 17:30:01	1	NA	FALSE	FALSE	Monong	dry	FALSE	NA	NA	NA	2023-10-13	17:30:00	1	sp1	1	CamC2	1	drinking	1	Lupulella mesomelas	Black-backed Jackal	Mon_d_06	1	Monong_d_Lme_267
104358	Black-backed Jackal	50895	DCIM0442.JPG	20231017\Cam C2	2023-10-13 17:31:01	1	NA	FALSE	FALSE	Monong	dry	FALSE	NA	NA	NA	2023-10-13	17:31:00	1	sp1	1	CamC2	1	drinking	1	Lupulella mesomelas	Black-backed Jackal	Mon_d_06	1	Monong_d_Lme_267
104359	Black-backed Jackal	52716	DCIM0554.JPG	20231017\Cam C3	2023-10-13 19:18:01	1	NA	FALSE	FALSE	Monong	dry	FALSE	NA	NA	NA	2023-10-13	19:18:00	1	sp4	1	CamC3	1	standingclose	1	Lupulella mesomelas	Black-backed Jackal	Mon_d_06	1	Monong_d_Lme_268
104360	Black-backed Jackal	52717	DCIM0555.JPG	20231017\Cam C3	2023-10-13 19:19:01	1	NA	FALSE	FALSE	Monong	dry	FALSE	NA	NA	NA	2023-10-13	19:19:00	1	sp4	1	CamC3	1	drinking	1	Lupulella mesomelas	Black-backed Jackal	Mon_d_06	1	Monong_d_Lme_268
104361	Black-backed Jackal	50014	DCIM0609.JPG	20231017\Cam C1	2023-10-13 20:01:01	1	NA	FALSE	FALSE	Monong	dry	FALSE	NA	NA	NA	2023-10-13	20:01:00	1	sp1	1	CamC1	1	standingclose	1	Lupulella mesomelas	Black-backed Jackal	Mon_d_06	1	Monong_d_Lme_269
104362	Black-backed Jackal	50015	DCIM0610.JPG	20231017\Cam C1	2023-10-13 20:02:01	1	NA	FALSE	FALSE	Monong	dry	FALSE	NA	NA	NA	2023-10-13	20:02:00	1	sp1	1	CamC1	1	standingclose	1	Lupulella mesomelas	Black-backed Jackal	Mon_d_06	1	Monong_d_Lme_269
104363	Black-backed Jackal	50019	DCIM0652.JPG	20231017\Cam C1	2023-10-13 20:44:01	1	NA	FALSE	FALSE	Monong	dry	FALSE	NA	NA	NA	2023-10-13	20:44:00	1	sp1	1	CamC1	1	standingclose	1	Lupulella mesomelas	Black-backed Jackal	Mon_d_06	1	Monong_d_Lme_270
104364	Black-backed Jackal	50020	DCIM0658.JPG	20231017\Cam C1	2023-10-13 20:50:01	1	NA	FALSE	FALSE	Monong	dry	FALSE	NA	NA	NA	2023-10-13	20:50:00	1	sp1	1	CamC1	1	standingclose	1	Lupulella mesomelas	Black-backed Jackal	Mon_d_06	1	Monong_d_Lme_270
104365	Black-backed Jackal	50036	DCIM1095.JPG	20231017\Cam C1	2023-10-14 04:07:02	1	NA	FALSE	FALSE	Monong	dry	FALSE	NA	NA	NA	2023-10-14	04:07:00	1	sp1	1	CamC1	1	standingclose	1	Lupulella mesomelas	Black-backed Jackal	Mon_d_06	1	Monong_d_Lme_271
104366	Black-backed Jackal	50037	DCIM1096.JPG	20231017\Cam C1	2023-10-14 04:08:02	1	NA	FALSE	FALSE	Monong	dry	FALSE	NA	NA	NA	2023-10-14	04:08:00	1	sp1	1	CamC1	1	drinking	1	Lupulella mesomelas	Black-backed Jackal	Mon_d_06	1	Monong_d_Lme_271
104367	Black-backed Jackal	50038	DCIM1097.JPG	20231017\Cam C1	2023-10-14 04:09:02	1	NA	FALSE	FALSE	Monong	dry	FALSE	NA	NA	NA	2023-10-14	04:09:00	1	sp1	1	CamC1	1	drinking	1	Lupulella mesomelas	Black-backed Jackal	Mon_d_06	1	Monong_d_Lme_271
104368	Black-backed Jackal	50039	DCIM1154.JPG	20231017\Cam C1	2023-10-14 05:06:02	1	NA	FALSE	FALSE	Monong	dry	FALSE	NA	NA	NA	2023-10-14	05:06:00	1	sp1	1	CamC1	1	drinking	1	Lupulella mesomelas	Black-backed Jackal	Mon_d_06	1	Monong_d_Lme_272
104369	Black-backed Jackal	50040	DCIM1155.JPG	20231017\Cam C1	2023-10-14 05:07:02	1	NA	FALSE	FALSE	Monong	dry	FALSE	NA	NA	NA	2023-10-14	05:07:00	1	sp1	1	CamC1	1	standingclose	1	Lupulella mesomelas	Black-backed Jackal	Mon_d_06	1	Monong_d_Lme_272
104370	Black-backed Jackal	50909	DCIM1160.JPG	20231017\Cam C2	2023-10-14 05:29:01	1	NA	FALSE	FALSE	Monong	dry	FALSE	NA	NA	NA	2023-10-14	05:29:00	1	sp1	1	CamC2	1	drinking	1	Lupulella mesomelas	Black-backed Jackal	Mon_d_06	1	Monong_d_Lme_272
104371	Black-backed Jackal	50910	DCIM1161.JPG	20231017\Cam C2	2023-10-14 05:30:01	1	NA	FALSE	FALSE	Monong	dry	FALSE	NA	NA	NA	2023-10-14	05:30:00	1	sp1	1	CamC2	1	drinking	1	Lupulella mesomelas	Black-backed Jackal	Mon_d_06	1	Monong_d_Lme_272
104372	Black-backed Jackal	50911	DCIM1162.JPG	20231017\Cam C2	2023-10-14 05:31:00	1	NA	FALSE	FALSE	Monong	dry	FALSE	NA	NA	NA	2023-10-14	05:31:00	1	sp1	1	CamC2	1	drinking	1	Lupulella mesomelas	Black-backed Jackal	Mon_d_06	1	Monong_d_Lme_272
104373	Black-backed Jackal	50912	DCIM1163.JPG	20231017\Cam C2	2023-10-14 05:32:01	1	NA	FALSE	FALSE	Monong	dry	FALSE	NA	NA	NA	2023-10-14	05:32:00	1	sp1	1	CamC2	1	drinking	1	Lupulella mesomelas	Black-backed Jackal	Mon_d_06	1	Monong_d_Lme_272
104374	Black-backed Jackal	50923	DCIM1221.JPG	20231017\Cam C2	2023-10-14 06:30:01	2	NA	FALSE	FALSE	Monong	dry	FALSE	NA	NA	NA	2023-10-14	06:30:00	1	sp1	2	CamC2	1	drinking	2	Lupulella mesomelas	Black-backed Jackal	Mon_d_06	1	Monong_d_Lme_273
104375	Black-backed Jackal	6401	DCIM1222.JPG	20231017\Cam C2	2023-10-14 06:31:01	2	NA	FALSE	FALSE	Monong	dry	FALSE	NA	NA	NA	2023-10-14	06:31:00	1	sp1	2	CamC2	1	drinking	2	Lupulella mesomelas	Black-backed Jackal	Mon_d_06	1	Monong_d_Lme_273
104376	Black-backed Jackal	6402	DCIM1223.JPG	20231017\Cam C2	2023-10-14 06:32:01	2	NA	FALSE	FALSE	Monong	dry	FALSE	NA	NA	NA	2023-10-14	06:32:00	1	sp1	2	CamC2	1	drinking	2	Lupulella mesomelas	Black-backed Jackal	Mon_d_06	1	Monong_d_Lme_273
104377	Black-backed Jackal	6403	DCIM1224.JPG	20231017\Cam C2	2023-10-14 06:33:01	2	NA	FALSE	FALSE	Monong	dry	FALSE	NA	NA	NA	2023-10-14	06:33:00	1	sp1	2	CamC2	2	standingclose	1	Lupulella mesomelas	Black-backed Jackal	Mon_d_06	1	Monong_d_Lme_273
104378	Black-backed Jackal	6403	DCIM1224.JPG	20231017\Cam C2	2023-10-14 06:33:01	2	NA	FALSE	FALSE	Monong	dry	FALSE	NA	NA	NA	2023-10-14	06:33:00	1	sp1	2	CamC2	2	drinking	1	Lupulella mesomelas	Black-backed Jackal	Mon_d_06	1	Monong_d_Lme_273
104379	Black-backed Jackal	50041	DCIM1243.JPG	20231017\Cam C1	2023-10-14 06:35:01	1	NA	FALSE	FALSE	Monong	dry	FALSE	NA	NA	NA	2023-10-14	06:35:00	1	sp1	1	CamC1	1	drinking	1	Lupulella mesomelas	Black-backed Jackal	Mon_d_06	1	Monong_d_Lme_273
104380	Black-backed Jackal	50042	DCIM1244.JPG	20231017\Cam C1	2023-10-14 06:36:01	1	NA	FALSE	FALSE	Monong	dry	FALSE	NA	NA	NA	2023-10-14	06:36:00	1	sp1	1	CamC1	1	drinking	1	Lupulella mesomelas	Black-backed Jackal	Mon_d_06	1	Monong_d_Lme_273
104381	Black-backed Jackal	50043	DCIM1245.JPG	20231017\Cam C1	2023-10-14 06:37:01	1	NA	FALSE	FALSE	Monong	dry	FALSE	NA	NA	NA	2023-10-14	06:37:00	1	sp1	1	CamC1	1	drinking	1	Lupulella mesomelas	Black-backed Jackal	Mon_d_06	1	Monong_d_Lme_273
104382	Black-backed Jackal	50952	DCIM1303.JPG	20231017\Cam C2	2023-10-14 07:52:01	1	NA	FALSE	FALSE	Monong	dry	FALSE	NA	NA	NA	2023-10-14	07:52:00	1	sp1	1	CamC2	1	standingclose	1	Lupulella mesomelas	Black-backed Jackal	Mon_d_06	1	Monong_d_Lme_274
104383	Black-backed Jackal	50953	DCIM1304.JPG	20231017\Cam C2	2023-10-14 07:53:01	1	NA	FALSE	FALSE	Monong	dry	FALSE	NA	NA	NA	2023-10-14	07:53:00	1	sp1	1	CamC2	1	standingclose	1	Lupulella mesomelas	Black-backed Jackal	Mon_d_06	1	Monong_d_Lme_274
104384	Black-backed Jackal	50955	DCIM1305.JPG	20231017\Cam C2	2023-10-14 07:54:01	1	NA	FALSE	FALSE	Monong	dry	FALSE	NA	NA	NA	2023-10-14	07:54:00	1	sp2	1	CamC2	1	drinking	1	Lupulella mesomelas	Black-backed Jackal	Mon_d_06	1	Monong_d_Lme_274
104385	Black-backed Jackal	50956	DCIM1306.JPG	20231017\Cam C2	2023-10-14 07:55:01	1	NA	FALSE	FALSE	Monong	dry	FALSE	NA	NA	NA	2023-10-14	07:55:00	1	sp2	1	CamC2	1	drinking	1	Lupulella mesomelas	Black-backed Jackal	Mon_d_06	1	Monong_d_Lme_274
104386	Black-backed Jackal	50957	DCIM1307.JPG	20231017\Cam C2	2023-10-14 07:56:01	1	NA	FALSE	FALSE	Monong	dry	FALSE	NA	NA	NA	2023-10-14	07:56:00	1	sp2	1	CamC2	1	standingclose	1	Lupulella mesomelas	Black-backed Jackal	Mon_d_06	1	Monong_d_Lme_274
104387	Black-backed Jackal	50050	DCIM1325.JPG	20231017\Cam C1	2023-10-14 07:57:01	1	NA	FALSE	FALSE	Monong	dry	FALSE	NA	NA	NA	2023-10-14	07:57:00	1	sp1	1	CamC1	1	standingclose	1	Lupulella mesomelas	Black-backed Jackal	Mon_d_06	1	Monong_d_Lme_274
104388	Black-backed Jackal	51010	DCIM1400.JPG	20231017\Cam C2	2023-10-14 09:29:01	1	NA	FALSE	FALSE	Monong	dry	FALSE	NA	NA	NA	2023-10-14	09:29:00	1	sp1	1	CamC2	1	standingclose	1	Lupulella mesomelas	Black-backed Jackal	Mon_d_06	1	Monong_d_Lme_275
104389	Black-backed Jackal	51011	DCIM1401.JPG	20231017\Cam C2	2023-10-14 09:30:01	1	NA	FALSE	FALSE	Monong	dry	FALSE	NA	NA	NA	2023-10-14	09:30:00	1	sp1	1	CamC2	1	drinking	1	Lupulella mesomelas	Black-backed Jackal	Mon_d_06	1	Monong_d_Lme_275
104390	Black-backed Jackal	51012	DCIM1402.JPG	20231017\Cam C2	2023-10-14 09:31:01	1	NA	FALSE	FALSE	Monong	dry	FALSE	NA	NA	NA	2023-10-14	09:31:00	1	sp1	1	CamC2	1	standingclose	1	Lupulella mesomelas	Black-backed Jackal	Mon_d_06	1	Monong_d_Lme_275
104391	Black-backed Jackal	51022	DCIM1417.JPG	20231017\Cam C2	2023-10-14 09:46:01	1	NA	FALSE	FALSE	Monong	dry	FALSE	NA	NA	NA	2023-10-14	09:46:00	1	sp1	1	CamC2	1	standingclose	1	Lupulella mesomelas	Black-backed Jackal	Mon_d_06	1	Monong_d_Lme_275
104392	Black-backed Jackal	51023	DCIM1418.JPG	20231017\Cam C2	2023-10-14 09:47:01	1	NA	FALSE	FALSE	Monong	dry	FALSE	NA	NA	NA	2023-10-14	09:47:00	1	sp2	1	CamC2	1	drinking	1	Lupulella mesomelas	Black-backed Jackal	Mon_d_06	1	Monong_d_Lme_275
104393	Black-backed Jackal	51024	DCIM1419.JPG	20231017\Cam C2	2023-10-14 09:48:01	1	NA	FALSE	FALSE	Monong	dry	FALSE	NA	NA	NA	2023-10-14	09:48:00	1	sp2	1	CamC2	1	standingclose	1	Lupulella mesomelas	Black-backed Jackal	Mon_d_06	1	Monong_d_Lme_275
104394	Black-backed Jackal	51025	DCIM1420.JPG	20231017\Cam C2	2023-10-14 09:49:01	1	NA	FALSE	FALSE	Monong	dry	FALSE	NA	NA	NA	2023-10-14	09:49:00	1	sp2	1	CamC2	1	drinking	1	Lupulella mesomelas	Black-backed Jackal	Mon_d_06	1	Monong_d_Lme_275
104395	Black-backed Jackal	51028	DCIM1421.JPG	20231017\Cam C2	2023-10-14 09:50:01	1	NA	FALSE	FALSE	Monong	dry	FALSE	NA	NA	NA	2023-10-14	09:50:00	1	sp2	1	CamC2	1	drinking	1	Lupulella mesomelas	Black-backed Jackal	Mon_d_06	1	Monong_d_Lme_275
104396	Black-backed Jackal	54413	DCIM1694.JPG	20231017\Cam C4	2023-10-14 14:11:01	1	NA	FALSE	FALSE	Monong	dry	FALSE	NA	NA	NA	2023-10-14	14:11:00	1	sp7	1	CamC4	1	drinking	1	Lupulella mesomelas	Black-backed Jackal	Mon_d_06	1	Monong_d_Lme_276
104397	Black-backed Jackal	54414	DCIM1697.JPG	20231017\Cam C4	2023-10-14 14:14:01	1	NA	FALSE	FALSE	Monong	dry	FALSE	NA	NA	NA	2023-10-14	14:14:00	1	sp7	1	CamC4	1	standingclose	1	Lupulella mesomelas	Black-backed Jackal	Mon_d_06	1	Monong_d_Lme_276
104398	Black-backed Jackal	51381	DCIM1776.JPG	20231017\Cam C2	2023-10-14 15:45:01	1	NA	FALSE	FALSE	Monong	dry	FALSE	NA	NA	NA	2023-10-14	15:45:00	1	sp2	1	CamC2	1	standingclose	1	Lupulella mesomelas	Black-backed Jackal	Mon_d_06	1	Monong_d_Lme_277
104399	Black-backed Jackal	6462	DCIM1777.JPG	20231017\Cam C2	2023-10-14 15:46:01	1	NA	FALSE	FALSE	Monong	dry	FALSE	NA	NA	NA	2023-10-14	15:46:00	1	sp2	1	CamC2	1	standingclose	1	Lupulella mesomelas	Black-backed Jackal	Mon_d_06	1	Monong_d_Lme_277
104400	Black-backed Jackal	51382	DCIM1779.JPG	20231017\Cam C2	2023-10-14 15:48:00	1	NA	FALSE	FALSE	Monong	dry	FALSE	NA	NA	NA	2023-10-14	15:48:00	1	sp2	1	CamC2	1	drinking	1	Lupulella mesomelas	Black-backed Jackal	Mon_d_06	1	Monong_d_Lme_277
104401	Black-backed Jackal	51400	DCIM1858.JPG	20231017\Cam C2	2023-10-14 17:07:01	1	NA	FALSE	FALSE	Monong	dry	FALSE	NA	NA	NA	2023-10-14	17:07:00	1	sp2	1	CamC2	1	drinking	1	Lupulella mesomelas	Black-backed Jackal	Mon_d_06	1	Monong_d_Lme_278
104402	Black-backed Jackal	51401	DCIM1859.JPG	20231017\Cam C2	2023-10-14 17:08:01	1	NA	FALSE	FALSE	Monong	dry	FALSE	NA	NA	NA	2023-10-14	17:08:00	1	sp2	1	CamC2	1	drinking	1	Lupulella mesomelas	Black-backed Jackal	Mon_d_06	1	Monong_d_Lme_278
104403	Black-backed Jackal	51402	DCIM1860.JPG	20231017\Cam C2	2023-10-14 17:09:01	1	NA	FALSE	FALSE	Monong	dry	FALSE	NA	NA	NA	2023-10-14	17:09:00	1	sp2	1	CamC2	1	drinking	1	Lupulella mesomelas	Black-backed Jackal	Mon_d_06	1	Monong_d_Lme_278
104404	Black-backed Jackal	51403	DCIM1861.JPG	20231017\Cam C2	2023-10-14 17:10:00	1	NA	FALSE	FALSE	Monong	dry	FALSE	NA	NA	NA	2023-10-14	17:10:00	1	sp2	1	CamC2	1	drinking	1	Lupulella mesomelas	Black-backed Jackal	Mon_d_06	1	Monong_d_Lme_278
104405	Black-backed Jackal	51404	DCIM1862.JPG	20231017\Cam C2	2023-10-14 17:11:01	1	NA	FALSE	FALSE	Monong	dry	FALSE	NA	NA	NA	2023-10-14	17:11:00	1	sp2	1	CamC2	1	standingclose	1	Lupulella mesomelas	Black-backed Jackal	Mon_d_06	1	Monong_d_Lme_278
104406	Black-backed Jackal	51405	DCIM1863.JPG	20231017\Cam C2	2023-10-14 17:12:01	1	NA	FALSE	FALSE	Monong	dry	FALSE	NA	NA	NA	2023-10-14	17:12:00	1	sp2	1	CamC2	1	drinking	1	Lupulella mesomelas	Black-backed Jackal	Mon_d_06	1	Monong_d_Lme_278
104407	Black-backed Jackal	50195	DCIM1930.JPG	20231017\Cam C1	2023-10-14 18:02:01	1	NA	FALSE	FALSE	Monong	dry	FALSE	NA	NA	NA	2023-10-14	18:02:00	1	sp1	1	CamC1	1	standingclose	1	Lupulella mesomelas	Black-backed Jackal	Mon_d_06	1	Monong_d_Lme_279
104408	Black-backed Jackal	50196	DCIM1931.JPG	20231017\Cam C1	2023-10-14 18:03:01	1	NA	FALSE	FALSE	Monong	dry	FALSE	NA	NA	NA	2023-10-14	18:03:00	1	sp1	1	CamC1	1	standingclose	1	Lupulella mesomelas	Black-backed Jackal	Mon_d_06	1	Monong_d_Lme_279
104409	Black-backed Jackal	50197	DCIM1932.JPG	20231017\Cam C1	2023-10-14 18:04:01	1	NA	FALSE	FALSE	Monong	dry	FALSE	NA	NA	NA	2023-10-14	18:04:00	1	sp1	1	CamC1	1	drinking	1	Lupulella mesomelas	Black-backed Jackal	Mon_d_06	1	Monong_d_Lme_279
104410	Black-backed Jackal	50198	DCIM1933.JPG	20231017\Cam C1	2023-10-14 18:05:01	1	NA	FALSE	FALSE	Monong	dry	FALSE	NA	NA	NA	2023-10-14	18:05:00	1	sp1	1	CamC1	1	drinking	1	Lupulella mesomelas	Black-backed Jackal	Mon_d_06	1	Monong_d_Lme_279
104411	Black-backed Jackal	50199	DCIM1934.JPG	20231017\Cam C1	2023-10-14 18:06:01	1	NA	FALSE	FALSE	Monong	dry	FALSE	NA	NA	NA	2023-10-14	18:06:00	1	sp1	1	CamC1	1	standingclose	1	Lupulella mesomelas	Black-backed Jackal	Mon_d_06	1	Monong_d_Lme_279
104412	Black-backed Jackal	53103	DCIM1963.JPG	20231017\Cam C3	2023-10-14 18:45:01	1	NA	FALSE	FALSE	Monong	dry	FALSE	NA	NA	NA	2023-10-14	18:45:00	1	sp5	1	CamC3	1	standingclose	1	Lupulella mesomelas	Black-backed Jackal	Mon_d_06	1	Monong_d_Lme_280
104413	Black-backed Jackal	53106	DCIM1964.JPG	20231017\Cam C3	2023-10-14 18:46:01	1	NA	FALSE	FALSE	Monong	dry	FALSE	NA	NA	NA	2023-10-14	18:46:00	1	sp5	1	CamC3	1	drinking	1	Lupulella mesomelas	Black-backed Jackal	Mon_d_06	1	Monong_d_Lme_280
104414	Black-backed Jackal	53107	DCIM1965.JPG	20231017\Cam C3	2023-10-14 18:47:01	1	NA	FALSE	FALSE	Monong	dry	FALSE	NA	NA	NA	2023-10-14	18:47:00	1	sp5	1	CamC3	1	standingclose	1	Lupulella mesomelas	Black-backed Jackal	Mon_d_06	1	Monong_d_Lme_280
104415	Black-backed Jackal	53108	DCIM1995.JPG	20231017\Cam C3	2023-10-14 19:17:01	1	NA	FALSE	FALSE	Monong	dry	FALSE	NA	NA	NA	2023-10-14	19:17:00	1	sp5	1	CamC3	1	drinking	1	Lupulella mesomelas	Black-backed Jackal	Mon_d_06	1	Monong_d_Lme_280
104416	Black-backed Jackal	50211	DCIM2028.JPG	20231017\Cam C1	2023-10-14 19:40:01	1	NA	FALSE	FALSE	Monong	dry	FALSE	NA	NA	NA	2023-10-14	19:40:00	1	sp1	1	CamC1	1	drinking	1	Lupulella mesomelas	Black-backed Jackal	Mon_d_06	1	Monong_d_Lme_280
104417	Black-backed Jackal	50223	DCIM2123.JPG	20231017\Cam C1	2023-10-14 21:15:02	1	NA	FALSE	FALSE	Monong	dry	FALSE	NA	NA	NA	2023-10-14	21:15:00	1	sp1	1	CamC1	1	drinking	1	Lupulella mesomelas	Black-backed Jackal	Mon_d_06	1	Monong_d_Lme_281
104418	Black-backed Jackal	53137	DCIM2155.JPG	20231017\Cam C3	2023-10-14 21:57:02	1	NA	FALSE	FALSE	Monong	dry	FALSE	NA	NA	NA	2023-10-14	21:57:00	1	sp5	1	CamC3	1	standingclose	1	Lupulella mesomelas	Black-backed Jackal	Mon_d_06	1	Monong_d_Lme_282
104419	Black-backed Jackal	53139	DCIM2156.JPG	20231017\Cam C3	2023-10-14 21:58:02	1	NA	FALSE	FALSE	Monong	dry	FALSE	NA	NA	NA	2023-10-14	21:58:00	1	sp5	1	CamC3	1	drinking	1	Lupulella mesomelas	Black-backed Jackal	Mon_d_06	1	Monong_d_Lme_282
104420	Black-backed Jackal	53140	DCIM2157.JPG	20231017\Cam C3	2023-10-14 21:59:02	1	NA	FALSE	FALSE	Monong	dry	FALSE	NA	NA	NA	2023-10-14	21:59:00	1	sp5	1	CamC3	1	drinking	1	Lupulella mesomelas	Black-backed Jackal	Mon_d_06	1	Monong_d_Lme_282
104421	Black-backed Jackal	53141	DCIM2188.JPG	20231017\Cam C3	2023-10-14 22:30:01	1	NA	FALSE	FALSE	Monong	dry	FALSE	NA	NA	NA	2023-10-14	22:30:00	1	sp5	1	CamC3	1	standingclose	1	Lupulella mesomelas	Black-backed Jackal	Mon_d_06	1	Monong_d_Lme_283
104422	Black-backed Jackal	53142	DCIM2189.JPG	20231017\Cam C3	2023-10-14 22:31:01	2	NA	FALSE	FALSE	Monong	dry	FALSE	NA	NA	NA	2023-10-14	22:31:00	1	sp5	2	CamC3	1	standingclose	2	Lupulella mesomelas	Black-backed Jackal	Mon_d_06	1	Monong_d_Lme_283
104423	Black-backed Jackal	53143	DCIM2190.JPG	20231017\Cam C3	2023-10-14 22:32:01	2	NA	FALSE	FALSE	Monong	dry	FALSE	NA	NA	NA	2023-10-14	22:32:00	1	sp5	2	CamC3	1	standingclose	2	Lupulella mesomelas	Black-backed Jackal	Mon_d_06	1	Monong_d_Lme_283
104424	Black-backed Jackal	53144	DCIM2191.JPG	20231017\Cam C3	2023-10-14 22:33:01	1	NA	FALSE	FALSE	Monong	dry	FALSE	NA	NA	NA	2023-10-14	22:33:00	1	sp5	1	CamC3	1	standingclose	1	Lupulella mesomelas	Black-backed Jackal	Mon_d_06	1	Monong_d_Lme_283
104425	Black-backed Jackal	53145	DCIM2193.JPG	20231017\Cam C3	2023-10-14 22:35:01	1	NA	FALSE	FALSE	Monong	dry	FALSE	NA	NA	NA	2023-10-14	22:35:00	1	sp5	1	CamC3	1	standingclose	1	Lupulella mesomelas	Black-backed Jackal	Mon_d_06	1	Monong_d_Lme_283
104426	Black-backed Jackal	53146	DCIM2194.JPG	20231017\Cam C3	2023-10-14 22:36:01	1	NA	FALSE	FALSE	Monong	dry	FALSE	NA	NA	NA	2023-10-14	22:36:00	1	sp5	1	CamC3	1	standingclose	1	Lupulella mesomelas	Black-backed Jackal	Mon_d_06	1	Monong_d_Lme_283
104427	Black-backed Jackal	53147	DCIM2208.JPG	20231017\Cam C3	2023-10-14 22:50:01	1	NA	FALSE	FALSE	Monong	dry	FALSE	NA	NA	NA	2023-10-14	22:50:00	1	sp5	1	CamC3	1	drinking	1	Lupulella mesomelas	Black-backed Jackal	Mon_d_06	1	Monong_d_Lme_283
104428	Black-backed Jackal	50247	DCIM2272.JPG	20231017\Cam C1	2023-10-14 23:44:01	1	NA	FALSE	FALSE	Monong	dry	FALSE	NA	NA	NA	2023-10-14	23:44:00	1	sp1	1	CamC1	1	drinking	1	Lupulella mesomelas	Black-backed Jackal	Mon_d_06	1	Monong_d_Lme_284
104429	Black-backed Jackal	50259	DCIM2299.JPG	20231017\Cam C1	2023-10-15 00:10:01	1	NA	FALSE	FALSE	Monong	dry	FALSE	NA	NA	NA	2023-10-15	00:10:00	1	sp1	1	CamC1	1	standingclose	1	Lupulella mesomelas	Black-backed Jackal	Mon_d_06	1	Monong_d_Lme_284
104430	Black-backed Jackal	50260	DCIM2300.JPG	20231017\Cam C1	2023-10-15 00:11:01	1	NA	FALSE	FALSE	Monong	dry	FALSE	NA	NA	NA	2023-10-15	00:11:00	1	sp1	1	CamC1	1	drinking	1	Lupulella mesomelas	Black-backed Jackal	Mon_d_06	1	Monong_d_Lme_284
104431	Black-backed Jackal	50261	DCIM2301.JPG	20231017\Cam C1	2023-10-15 00:12:01	1	NA	FALSE	FALSE	Monong	dry	FALSE	NA	NA	NA	2023-10-15	00:12:00	1	sp1	1	CamC1	1	standingclose	1	Lupulella mesomelas	Black-backed Jackal	Mon_d_06	1	Monong_d_Lme_284
104432	Black-backed Jackal	50272	DCIM2350.JPG	20231017\Cam C1	2023-10-15 01:01:01	2	NA	FALSE	FALSE	Monong	dry	FALSE	NA	NA	NA	2023-10-15	01:01:00	1	sp1	2	CamC1	2	standingclose	1	Lupulella mesomelas	Black-backed Jackal	Mon_d_06	1	Monong_d_Lme_285
104433	Black-backed Jackal	50272	DCIM2350.JPG	20231017\Cam C1	2023-10-15 01:01:01	2	NA	FALSE	FALSE	Monong	dry	FALSE	NA	NA	NA	2023-10-15	01:01:00	1	sp1	2	CamC1	2	drinking	1	Lupulella mesomelas	Black-backed Jackal	Mon_d_06	1	Monong_d_Lme_285
104434	Black-backed Jackal	50273	DCIM2351.JPG	20231017\Cam C1	2023-10-15 01:02:01	1	NA	FALSE	FALSE	Monong	dry	FALSE	NA	NA	NA	2023-10-15	01:02:00	1	sp1	1	CamC1	1	drinking	1	Lupulella mesomelas	Black-backed Jackal	Mon_d_06	1	Monong_d_Lme_285
104435	Black-backed Jackal	50274	DCIM2444.JPG	20231017\Cam C1	2023-10-15 02:35:02	1	NA	FALSE	FALSE	Monong	dry	FALSE	NA	NA	NA	2023-10-15	02:35:00	1	sp1	1	CamC1	1	standingclose	1	Lupulella mesomelas	Black-backed Jackal	Mon_d_06	1	Monong_d_Lme_286
104436	Black-backed Jackal	50275	DCIM2447.JPG	20231017\Cam C1	2023-10-15 02:38:02	1	NA	FALSE	FALSE	Monong	dry	FALSE	NA	NA	NA	2023-10-15	02:38:00	1	sp1	1	CamC1	1	standingclose	1	Lupulella mesomelas	Black-backed Jackal	Mon_d_06	1	Monong_d_Lme_286
104437	Black-backed Jackal	53164	DCIM2535.JPG	20231017\Cam C3	2023-10-15 04:17:01	1	NA	FALSE	FALSE	Monong	dry	FALSE	NA	NA	NA	2023-10-15	04:17:00	1	sp4	1	CamC3	1	drinking	1	Lupulella mesomelas	Black-backed Jackal	Mon_d_06	1	Monong_d_Lme_287
104438	Black-backed Jackal	53165	DCIM2536.JPG	20231017\Cam C3	2023-10-15 04:18:01	1	NA	FALSE	FALSE	Monong	dry	FALSE	NA	NA	NA	2023-10-15	04:18:00	1	sp4	1	CamC3	1	drinking	1	Lupulella mesomelas	Black-backed Jackal	Mon_d_06	1	Monong_d_Lme_287
104439	Black-backed Jackal	53166	DCIM2537.JPG	20231017\Cam C3	2023-10-15 04:19:01	1	NA	FALSE	FALSE	Monong	dry	FALSE	NA	NA	NA	2023-10-15	04:19:00	1	sp4	1	CamC3	1	drinking	1	Lupulella mesomelas	Black-backed Jackal	Mon_d_06	1	Monong_d_Lme_287
104440	Black-backed Jackal	53167	DCIM2600.JPG	20231017\Cam C3	2023-10-15 05:22:02	1	NA	FALSE	FALSE	Monong	dry	FALSE	NA	NA	NA	2023-10-15	05:22:00	1	sp4	1	CamC3	1	standingclose	1	Lupulella mesomelas	Black-backed Jackal	Mon_d_06	1	Monong_d_Lme_288
104441	Black-backed Jackal	53168	DCIM2601.JPG	20231017\Cam C3	2023-10-15 05:23:02	1	NA	FALSE	FALSE	Monong	dry	FALSE	NA	NA	NA	2023-10-15	05:23:00	1	sp4	1	CamC3	1	drinking	1	Lupulella mesomelas	Black-backed Jackal	Mon_d_06	1	Monong_d_Lme_288
104442	Black-backed Jackal	53169	DCIM2611.JPG	20231017\Cam C3	2023-10-15 05:33:02	1	NA	FALSE	FALSE	Monong	dry	FALSE	NA	NA	NA	2023-10-15	05:33:00	1	sp5	1	CamC3	1	standingclose	1	Lupulella mesomelas	Black-backed Jackal	Mon_d_06	1	Monong_d_Lme_288
104443	Black-backed Jackal	53170	DCIM2612.JPG	20231017\Cam C3	2023-10-15 05:34:02	1	NA	FALSE	FALSE	Monong	dry	FALSE	NA	NA	NA	2023-10-15	05:34:00	1	sp5	1	CamC3	1	drinking	1	Lupulella mesomelas	Black-backed Jackal	Mon_d_06	1	Monong_d_Lme_288
104444	Black-backed Jackal	53171	DCIM2613.JPG	20231017\Cam C3	2023-10-15 05:35:02	1	NA	FALSE	FALSE	Monong	dry	FALSE	NA	NA	NA	2023-10-15	05:35:00	1	sp5	1	CamC3	1	drinking	1	Lupulella mesomelas	Black-backed Jackal	Mon_d_06	1	Monong_d_Lme_288
104445	Black-backed Jackal	53172	DCIM2614.JPG	20231017\Cam C3	2023-10-15 05:36:02	1	NA	FALSE	FALSE	Monong	dry	FALSE	NA	NA	NA	2023-10-15	05:36:00	1	sp5	1	CamC3	1	standingclose	1	Lupulella mesomelas	Black-backed Jackal	Mon_d_06	1	Monong_d_Lme_288
104446	Black-backed Jackal	53173	DCIM2615.JPG	20231017\Cam C3	2023-10-15 05:37:02	1	NA	FALSE	FALSE	Monong	dry	FALSE	NA	NA	NA	2023-10-15	05:37:00	1	sp5	1	CamC3	1	drinking	1	Lupulella mesomelas	Black-backed Jackal	Mon_d_06	1	Monong_d_Lme_288
104447	Black-backed Jackal	50282	DCIM2635.JPG	20231017\Cam C1	2023-10-15 05:46:01	1	NA	FALSE	FALSE	Monong	dry	FALSE	NA	NA	NA	2023-10-15	05:46:00	1	sp1	1	CamC1	1	standingclose	1	Lupulella mesomelas	Black-backed Jackal	Mon_d_06	1	Monong_d_Lme_288
104448	Black-backed Jackal	50283	DCIM2636.JPG	20231017\Cam C1	2023-10-15 05:47:01	1	NA	FALSE	FALSE	Monong	dry	FALSE	NA	NA	NA	2023-10-15	05:47:00	1	sp1	1	CamC1	1	drinking	1	Lupulella mesomelas	Black-backed Jackal	Mon_d_06	1	Monong_d_Lme_288
104449	Black-backed Jackal	50284	DCIM2637.JPG	20231017\Cam C1	2023-10-15 05:48:01	1	NA	FALSE	FALSE	Monong	dry	FALSE	NA	NA	NA	2023-10-15	05:48:00	1	sp1	1	CamC1	1	drinking	1	Lupulella mesomelas	Black-backed Jackal	Mon_d_06	1	Monong_d_Lme_288
104450	Black-backed Jackal	50285	DCIM2638.JPG	20231017\Cam C1	2023-10-15 05:49:01	1	NA	FALSE	FALSE	Monong	dry	FALSE	NA	NA	NA	2023-10-15	05:49:00	1	sp1	1	CamC1	1	drinking	1	Lupulella mesomelas	Black-backed Jackal	Mon_d_06	1	Monong_d_Lme_288
104451	Black-backed Jackal	50286	DCIM2639.JPG	20231017\Cam C1	2023-10-15 05:50:01	1	NA	FALSE	FALSE	Monong	dry	FALSE	NA	NA	NA	2023-10-15	05:50:00	1	sp1	1	CamC1	1	standingclose	1	Lupulella mesomelas	Black-backed Jackal	Mon_d_06	1	Monong_d_Lme_288
104452	Black-backed Jackal	51415	DCIM2648.JPG	20231017\Cam C2	2023-10-15 06:17:01	1	NA	FALSE	FALSE	Monong	dry	FALSE	NA	NA	NA	2023-10-15	06:17:00	1	sp1	1	CamC2	1	standingclose	1	Lupulella mesomelas	Black-backed Jackal	Mon_d_06	1	Monong_d_Lme_288
104453	Black-backed Jackal	51416	DCIM2649.JPG	20231017\Cam C2	2023-10-15 06:18:01	1	NA	FALSE	FALSE	Monong	dry	FALSE	NA	NA	NA	2023-10-15	06:18:00	1	sp1	1	CamC2	1	drinking	1	Lupulella mesomelas	Black-backed Jackal	Mon_d_06	1	Monong_d_Lme_288
104454	Black-backed Jackal	51417	DCIM2650.JPG	20231017\Cam C2	2023-10-15 06:19:01	1	NA	FALSE	FALSE	Monong	dry	FALSE	NA	NA	NA	2023-10-15	06:19:00	1	sp1	1	CamC2	1	drinking	1	Lupulella mesomelas	Black-backed Jackal	Mon_d_06	1	Monong_d_Lme_288
104455	Black-backed Jackal	51430	DCIM2690.JPG	20231017\Cam C2	2023-10-15 06:59:01	1	NA	FALSE	FALSE	Monong	dry	FALSE	NA	NA	NA	2023-10-15	06:59:00	1	sp2	1	CamC2	1	drinking	1	Lupulella mesomelas	Black-backed Jackal	Mon_d_06	1	Monong_d_Lme_289
104456	Black-backed Jackal	51431	DCIM2691.JPG	20231017\Cam C2	2023-10-15 07:00:01	1	NA	FALSE	FALSE	Monong	dry	FALSE	NA	NA	NA	2023-10-15	07:00:00	1	sp2	1	CamC2	1	drinking	1	Lupulella mesomelas	Black-backed Jackal	Mon_d_06	1	Monong_d_Lme_289
104457	Black-backed Jackal	51432	DCIM2692.JPG	20231017\Cam C2	2023-10-15 07:01:01	1	NA	FALSE	FALSE	Monong	dry	FALSE	NA	NA	NA	2023-10-15	07:01:00	1	sp2	1	CamC2	1	drinking	1	Lupulella mesomelas	Black-backed Jackal	Mon_d_06	1	Monong_d_Lme_289
104458	Black-backed Jackal	51433	DCIM2693.JPG	20231017\Cam C2	2023-10-15 07:02:01	1	NA	FALSE	FALSE	Monong	dry	FALSE	NA	NA	NA	2023-10-15	07:02:00	1	sp2	1	CamC2	1	standingclose	1	Lupulella mesomelas	Black-backed Jackal	Mon_d_06	1	Monong_d_Lme_289
104459	Black-backed Jackal	51442	DCIM2877.JPG	20231017\Cam C2	2023-10-15 10:06:01	1	NA	FALSE	FALSE	Monong	dry	FALSE	NA	NA	NA	2023-10-15	10:06:00	1	sp1	1	CamC2	1	standingclose	1	Lupulella mesomelas	Black-backed Jackal	Mon_d_06	1	Monong_d_Lme_290
104460	Black-backed Jackal	51443	DCIM2878.JPG	20231017\Cam C2	2023-10-15 10:07:00	1	NA	FALSE	FALSE	Monong	dry	FALSE	NA	NA	NA	2023-10-15	10:07:00	1	sp1	1	CamC2	1	drinking	1	Lupulella mesomelas	Black-backed Jackal	Mon_d_06	1	Monong_d_Lme_290
104461	Black-backed Jackal	51444	DCIM2879.JPG	20231017\Cam C2	2023-10-15 10:08:01	1	NA	FALSE	FALSE	Monong	dry	FALSE	NA	NA	NA	2023-10-15	10:08:00	1	sp1	1	CamC2	1	drinking	1	Lupulella mesomelas	Black-backed Jackal	Mon_d_06	1	Monong_d_Lme_290
104462	Black-backed Jackal	53214	DCIM2888.JPG	20231017\Cam C3	2023-10-15 10:10:01	1	NA	FALSE	FALSE	Monong	dry	FALSE	NA	NA	NA	2023-10-15	10:10:00	1	sp5	1	CamC3	1	standingclose	1	Lupulella mesomelas	Black-backed Jackal	Mon_d_06	1	Monong_d_Lme_290
104463	Black-backed Jackal	53215	DCIM2889.JPG	20231017\Cam C3	2023-10-15 10:11:01	1	NA	FALSE	FALSE	Monong	dry	FALSE	NA	NA	NA	2023-10-15	10:11:00	1	sp5	1	CamC3	1	standingclose	1	Lupulella mesomelas	Black-backed Jackal	Mon_d_06	1	Monong_d_Lme_290
104464	Black-backed Jackal	53220	DCIM2890.JPG	20231017\Cam C3	2023-10-15 10:12:01	1	NA	FALSE	FALSE	Monong	dry	FALSE	NA	NA	NA	2023-10-15	10:12:00	1	sp5	1	CamC3	1	standingclose	1	Lupulella mesomelas	Black-backed Jackal	Mon_d_06	1	Monong_d_Lme_290
104465	Black-backed Jackal	53221	DCIM2891.JPG	20231017\Cam C3	2023-10-15 10:13:01	1	NA	FALSE	FALSE	Monong	dry	FALSE	NA	NA	NA	2023-10-15	10:13:00	1	sp5	1	CamC3	1	drinking	1	Lupulella mesomelas	Black-backed Jackal	Mon_d_06	1	Monong_d_Lme_290
104466	Black-backed Jackal	53224	DCIM2892.JPG	20231017\Cam C3	2023-10-15 10:14:01	1	NA	FALSE	FALSE	Monong	dry	FALSE	NA	NA	NA	2023-10-15	10:14:00	1	sp5	1	CamC3	1	standingclose	1	Lupulella mesomelas	Black-backed Jackal	Mon_d_06	1	Monong_d_Lme_290
104467	Black-backed Jackal	53225	DCIM2893.JPG	20231017\Cam C3	2023-10-15 10:15:01	1	NA	FALSE	FALSE	Monong	dry	FALSE	NA	NA	NA	2023-10-15	10:15:00	1	sp5	1	CamC3	1	drinking	1	Lupulella mesomelas	Black-backed Jackal	Mon_d_06	1	Monong_d_Lme_290
104468	Black-backed Jackal	51449	DCIM2916.JPG	20231017\Cam C2	2023-10-15 10:45:00	2	NA	FALSE	FALSE	Monong	dry	FALSE	NA	NA	NA	2023-10-15	10:45:00	1	sp1	2	CamC2	2	standingclose	1	Lupulella mesomelas	Black-backed Jackal	Mon_d_06	1	Monong_d_Lme_290
104469	Black-backed Jackal	51449	DCIM2916.JPG	20231017\Cam C2	2023-10-15 10:45:00	2	NA	FALSE	FALSE	Monong	dry	FALSE	NA	NA	NA	2023-10-15	10:45:00	1	sp1	2	CamC2	2	drinking	1	Lupulella mesomelas	Black-backed Jackal	Mon_d_06	1	Monong_d_Lme_290
104470	Black-backed Jackal	6472	DCIM2917.JPG	20231017\Cam C2	2023-10-15 10:46:01	2	NA	FALSE	FALSE	Monong	dry	FALSE	NA	NA	NA	2023-10-15	10:46:00	1	sp1	2	CamC2	2	standingclose	1	Lupulella mesomelas	Black-backed Jackal	Mon_d_06	1	Monong_d_Lme_290
104471	Black-backed Jackal	6472	DCIM2917.JPG	20231017\Cam C2	2023-10-15 10:46:01	2	NA	FALSE	FALSE	Monong	dry	FALSE	NA	NA	NA	2023-10-15	10:46:00	1	sp1	2	CamC2	2	drinking	1	Lupulella mesomelas	Black-backed Jackal	Mon_d_06	1	Monong_d_Lme_290
104472	Black-backed Jackal	51451	DCIM2918.JPG	20231017\Cam C2	2023-10-15 10:47:01	2	NA	FALSE	FALSE	Monong	dry	FALSE	NA	NA	NA	2023-10-15	10:47:00	2	sp2	1	CamC2	2	standingclose	0.5	Lupulella mesomelas	Black-backed Jackal	Mon_d_06	1	Monong_d_Lme_290
104473	Black-backed Jackal	6473	DCIM2918.JPG	20231017\Cam C2	2023-10-15 10:47:01	2	NA	FALSE	FALSE	Monong	dry	FALSE	NA	NA	NA	2023-10-15	10:47:00	2	sp1	1	CamC2	2	standingclose	0.5	Lupulella mesomelas	Black-backed Jackal	Mon_d_06	1	Monong_d_Lme_290
104474	Black-backed Jackal	6473	DCIM2918.JPG	20231017\Cam C2	2023-10-15 10:47:01	2	NA	FALSE	FALSE	Monong	dry	FALSE	NA	NA	NA	2023-10-15	10:47:00	2	sp1	1	CamC2	2	drinking	0.5	Lupulella mesomelas	Black-backed Jackal	Mon_d_06	1	Monong_d_Lme_290
104475	Black-backed Jackal	51451	DCIM2918.JPG	20231017\Cam C2	2023-10-15 10:47:01	2	NA	FALSE	FALSE	Monong	dry	FALSE	NA	NA	NA	2023-10-15	10:47:00	2	sp2	1	CamC2	2	drinking	0.5	Lupulella mesomelas	Black-backed Jackal	Mon_d_06	1	Monong_d_Lme_290
104476	Black-backed Jackal	50293	DCIM2937.JPG	20231017\Cam C1	2023-10-15 10:48:01	1	NA	FALSE	FALSE	Monong	dry	FALSE	NA	NA	NA	2023-10-15	10:48:00	1	sp1	1	CamC1	1	standingclose	1	Lupulella mesomelas	Black-backed Jackal	Mon_d_06	1	Monong_d_Lme_290
104477	Black-backed Jackal	50319	DCIM3156.JPG	20231017\Cam C1	2023-10-15 14:27:02	1	NA	FALSE	FALSE	Monong	dry	FALSE	NA	NA	NA	2023-10-15	14:27:00	1	sp1	1	CamC1	1	standingclose	1	Lupulella mesomelas	Black-backed Jackal	Mon_d_06	1	Monong_d_Lme_291
104478	Black-backed Jackal	54503	DCIM3159.JPG	20231017\Cam C4	2023-10-15 14:36:01	1	NA	FALSE	FALSE	Monong	dry	FALSE	NA	NA	NA	2023-10-15	14:36:00	1	sp7	1	CamC4	1	standingclose	1	Lupulella mesomelas	Black-backed Jackal	Mon_d_06	1	Monong_d_Lme_291
104479	Black-backed Jackal	50320	DCIM3174.JPG	20231017\Cam C1	2023-10-15 14:45:02	1	NA	FALSE	FALSE	Monong	dry	FALSE	NA	NA	NA	2023-10-15	14:45:00	1	sp1	1	CamC1	1	standingclose	1	Lupulella mesomelas	Black-backed Jackal	Mon_d_06	1	Monong_d_Lme_291
104480	Black-backed Jackal	50321	DCIM3175.JPG	20231017\Cam C1	2023-10-15 14:46:02	1	NA	FALSE	FALSE	Monong	dry	FALSE	NA	NA	NA	2023-10-15	14:46:00	1	sp1	1	CamC1	1	drinking	1	Lupulella mesomelas	Black-backed Jackal	Mon_d_06	1	Monong_d_Lme_291
104481	Black-backed Jackal	50322	DCIM3176.JPG	20231017\Cam C1	2023-10-15 14:47:02	1	NA	FALSE	FALSE	Monong	dry	FALSE	NA	NA	NA	2023-10-15	14:47:00	1	sp1	1	CamC1	1	standingclose	1	Lupulella mesomelas	Black-backed Jackal	Mon_d_06	1	Monong_d_Lme_291
104482	Black-backed Jackal	50323	DCIM3177.JPG	20231017\Cam C1	2023-10-15 14:48:02	1	NA	FALSE	FALSE	Monong	dry	FALSE	NA	NA	NA	2023-10-15	14:48:00	1	sp1	1	CamC1	1	standingclose	1	Lupulella mesomelas	Black-backed Jackal	Mon_d_06	1	Monong_d_Lme_291
104483	Black-backed Jackal	50335	DCIM3266.JPG	20231017\Cam C1	2023-10-15 16:17:01	1	NA	FALSE	FALSE	Monong	dry	FALSE	NA	NA	NA	2023-10-15	16:17:00	1	sp1	1	CamC1	1	standingclose	1	Lupulella mesomelas	Black-backed Jackal	Mon_d_06	1	Monong_d_Lme_292
104484	Black-backed Jackal	50336	DCIM3267.JPG	20231017\Cam C1	2023-10-15 16:18:01	1	NA	FALSE	FALSE	Monong	dry	FALSE	NA	NA	NA	2023-10-15	16:18:00	1	sp1	1	CamC1	1	standingclose	1	Lupulella mesomelas	Black-backed Jackal	Mon_d_06	1	Monong_d_Lme_292
104485	Black-backed Jackal	53345	DCIM3408.JPG	20231017\Cam C3	2023-10-15 18:50:01	1	NA	FALSE	FALSE	Monong	dry	FALSE	NA	NA	NA	2023-10-15	18:50:00	1	sp5	1	CamC3	1	standingclose	1	Lupulella mesomelas	Black-backed Jackal	Mon_d_06	1	Monong_d_Lme_293
104486	Black-backed Jackal	53346	DCIM3409.JPG	20231017\Cam C3	2023-10-15 18:51:01	1	NA	FALSE	FALSE	Monong	dry	FALSE	NA	NA	NA	2023-10-15	18:51:00	1	sp5	1	CamC3	1	standingclose	1	Lupulella mesomelas	Black-backed Jackal	Mon_d_06	1	Monong_d_Lme_293
104487	Black-backed Jackal	50346	DCIM3420.JPG	20231017\Cam C1	2023-10-15 18:51:02	1	NA	FALSE	FALSE	Monong	dry	FALSE	NA	NA	NA	2023-10-15	18:51:00	1	sp1	1	CamC1	1	standingclose	1	Lupulella mesomelas	Black-backed Jackal	Mon_d_06	1	Monong_d_Lme_293
104488	Black-backed Jackal	53347	DCIM3410.JPG	20231017\Cam C3	2023-10-15 18:52:01	1	NA	FALSE	FALSE	Monong	dry	FALSE	NA	NA	NA	2023-10-15	18:52:00	1	sp5	1	CamC3	1	drinking	1	Lupulella mesomelas	Black-backed Jackal	Mon_d_06	1	Monong_d_Lme_293
104489	Black-backed Jackal	50347	DCIM3422.JPG	20231017\Cam C1	2023-10-15 18:53:02	1	NA	FALSE	FALSE	Monong	dry	FALSE	NA	NA	NA	2023-10-15	18:53:00	1	sp1	1	CamC1	1	standingclose	1	Lupulella mesomelas	Black-backed Jackal	Mon_d_06	1	Monong_d_Lme_293
104490	Black-backed Jackal	50352	DCIM3453.JPG	20231017\Cam C1	2023-10-15 19:24:02	1	NA	FALSE	FALSE	Monong	dry	FALSE	NA	NA	NA	2023-10-15	19:24:00	1	sp1	1	CamC1	1	drinking	1	Lupulella mesomelas	Black-backed Jackal	Mon_d_06	1	Monong_d_Lme_294
104491	Black-backed Jackal	53357	DCIM3696.JPG	20231017\Cam C3	2023-10-15 23:38:02	1	NA	FALSE	FALSE	Monong	dry	FALSE	NA	NA	NA	2023-10-15	23:38:00	1	sp4	1	CamC3	1	drinking	1	Lupulella mesomelas	Black-backed Jackal	Mon_d_06	1	Monong_d_Lme_295
104492	Black-backed Jackal	53358	DCIM3697.JPG	20231017\Cam C3	2023-10-15 23:39:02	1	NA	FALSE	FALSE	Monong	dry	FALSE	NA	NA	NA	2023-10-15	23:39:00	1	sp4	1	CamC3	1	drinking	1	Lupulella mesomelas	Black-backed Jackal	Mon_d_06	1	Monong_d_Lme_295
104493	Black-backed Jackal	50366	DCIM3739.JPG	20231017\Cam C1	2023-10-16 00:10:02	1	NA	FALSE	FALSE	Monong	dry	FALSE	NA	NA	NA	2023-10-16	00:10:00	1	sp1	1	CamC1	1	standingclose	1	Lupulella mesomelas	Black-backed Jackal	Mon_d_06	1	Monong_d_Lme_296
104494	Black-backed Jackal	50367	DCIM3740.JPG	20231017\Cam C1	2023-10-16 00:11:02	1	NA	FALSE	FALSE	Monong	dry	FALSE	NA	NA	NA	2023-10-16	00:11:00	1	sp1	1	CamC1	1	drinking	1	Lupulella mesomelas	Black-backed Jackal	Mon_d_06	1	Monong_d_Lme_296
104495	Black-backed Jackal	50368	DCIM3741.JPG	20231017\Cam C1	2023-10-16 00:12:02	1	NA	FALSE	FALSE	Monong	dry	FALSE	NA	NA	NA	2023-10-16	00:12:00	1	sp1	1	CamC1	1	drinking	1	Lupulella mesomelas	Black-backed Jackal	Mon_d_06	1	Monong_d_Lme_296
104496	Black-backed Jackal	50374	DCIM3922.JPG	20231017\Cam C1	2023-10-16 03:13:01	1	NA	FALSE	FALSE	Monong	dry	FALSE	NA	NA	NA	2023-10-16	03:13:00	1	sp1	1	CamC1	1	drinking	1	Lupulella mesomelas	Black-backed Jackal	Mon_d_06	1	Monong_d_Lme_297
104497	Black-backed Jackal	50375	DCIM3923.JPG	20231017\Cam C1	2023-10-16 03:14:01	1	NA	FALSE	FALSE	Monong	dry	FALSE	NA	NA	NA	2023-10-16	03:14:00	1	sp1	1	CamC1	1	drinking	1	Lupulella mesomelas	Black-backed Jackal	Mon_d_06	1	Monong_d_Lme_297
104498	Black-backed Jackal	50376	DCIM3924.JPG	20231017\Cam C1	2023-10-16 03:15:01	1	NA	FALSE	FALSE	Monong	dry	FALSE	NA	NA	NA	2023-10-16	03:15:00	1	sp1	1	CamC1	1	drinking	1	Lupulella mesomelas	Black-backed Jackal	Mon_d_06	1	Monong_d_Lme_297
104499	Black-backed Jackal	50377	DCIM3925.JPG	20231017\Cam C1	2023-10-16 03:16:01	1	NA	FALSE	FALSE	Monong	dry	FALSE	NA	NA	NA	2023-10-16	03:16:00	1	sp1	1	CamC1	1	standingclose	1	Lupulella mesomelas	Black-backed Jackal	Mon_d_06	1	Monong_d_Lme_297
104500	Black-backed Jackal	53380	DCIM3921.JPG	20231017\Cam C3	2023-10-16 03:23:02	1	NA	FALSE	FALSE	Monong	dry	FALSE	NA	NA	NA	2023-10-16	03:23:00	1	sp4	1	CamC3	1	drinking	1	Lupulella mesomelas	Black-backed Jackal	Mon_d_06	1	Monong_d_Lme_297
104501	Black-backed Jackal	53385	DCIM3964.JPG	20231017\Cam C3	2023-10-16 04:06:02	1	NA	FALSE	FALSE	Monong	dry	FALSE	NA	NA	NA	2023-10-16	04:06:00	1	sp5	1	CamC3	1	standingclose	1	Lupulella mesomelas	Black-backed Jackal	Mon_d_06	1	Monong_d_Lme_298
104502	Black-backed Jackal	50389	DCIM4064.JPG	20231017\Cam C1	2023-10-16 05:35:02	1	NA	FALSE	FALSE	Monong	dry	FALSE	NA	NA	NA	2023-10-16	05:35:00	1	sp1	1	CamC1	1	standingclose	1	Lupulella mesomelas	Black-backed Jackal	Mon_d_06	1	Monong_d_Lme_299
104503	Black-backed Jackal	50390	DCIM4065.JPG	20231017\Cam C1	2023-10-16 05:36:02	1	NA	FALSE	FALSE	Monong	dry	FALSE	NA	NA	NA	2023-10-16	05:36:00	1	sp1	1	CamC1	1	drinking	1	Lupulella mesomelas	Black-backed Jackal	Mon_d_06	1	Monong_d_Lme_299
104504	Black-backed Jackal	50391	DCIM4066.JPG	20231017\Cam C1	2023-10-16 05:37:02	1	NA	FALSE	FALSE	Monong	dry	FALSE	NA	NA	NA	2023-10-16	05:37:00	1	sp1	1	CamC1	1	drinking	1	Lupulella mesomelas	Black-backed Jackal	Mon_d_06	1	Monong_d_Lme_299
104505	Black-backed Jackal	50392	DCIM4067.JPG	20231017\Cam C1	2023-10-16 05:38:02	1	NA	FALSE	FALSE	Monong	dry	FALSE	NA	NA	NA	2023-10-16	05:38:00	1	sp1	1	CamC1	1	drinking	1	Lupulella mesomelas	Black-backed Jackal	Mon_d_06	1	Monong_d_Lme_299
104506	Black-backed Jackal	53400	DCIM4090.JPG	20231017\Cam C3	2023-10-16 06:12:01	1	NA	FALSE	FALSE	Monong	dry	FALSE	NA	NA	NA	2023-10-16	06:12:00	1	sp4	1	CamC3	1	standingclose	1	Lupulella mesomelas	Black-backed Jackal	Mon_d_06	1	Monong_d_Lme_300
104507	Black-backed Jackal	53401	DCIM4091.JPG	20231017\Cam C3	2023-10-16 06:13:01	1	NA	FALSE	FALSE	Monong	dry	FALSE	NA	NA	NA	2023-10-16	06:13:00	1	sp4	1	CamC3	1	standingclose	1	Lupulella mesomelas	Black-backed Jackal	Mon_d_06	1	Monong_d_Lme_300
104508	Black-backed Jackal	53402	DCIM4092.JPG	20231017\Cam C3	2023-10-16 06:14:01	1	NA	FALSE	FALSE	Monong	dry	FALSE	NA	NA	NA	2023-10-16	06:14:00	1	sp4	1	CamC3	1	standingclose	1	Lupulella mesomelas	Black-backed Jackal	Mon_d_06	1	Monong_d_Lme_300
104509	Black-backed Jackal	51657	DCIM4092.JPG	20231017\Cam C2	2023-10-16 06:21:01	1	NA	FALSE	FALSE	Monong	dry	FALSE	NA	NA	NA	2023-10-16	06:21:00	1	sp1	1	CamC2	1	standingclose	1	Lupulella mesomelas	Black-backed Jackal	Mon_d_06	1	Monong_d_Lme_300
104510	Black-backed Jackal	51660	DCIM4093.JPG	20231017\Cam C2	2023-10-16 06:22:01	1	NA	FALSE	FALSE	Monong	dry	FALSE	NA	NA	NA	2023-10-16	06:22:00	1	sp1	1	CamC2	1	drinking	1	Lupulella mesomelas	Black-backed Jackal	Mon_d_06	1	Monong_d_Lme_300
104511	Black-backed Jackal	51713	DCIM4173.JPG	20231017\Cam C2	2023-10-16 07:42:01	1	NA	FALSE	FALSE	Monong	dry	FALSE	NA	NA	NA	2023-10-16	07:42:00	1	sp3	1	CamC2	1	drinking	1	Lupulella mesomelas	Black-backed Jackal	Mon_d_06	1	Monong_d_Lme_301
104512	Black-backed Jackal	51714	DCIM4174.JPG	20231017\Cam C2	2023-10-16 07:43:01	1	NA	FALSE	FALSE	Monong	dry	FALSE	NA	NA	NA	2023-10-16	07:43:00	1	sp3	1	CamC2	1	drinking	1	Lupulella mesomelas	Black-backed Jackal	Mon_d_06	1	Monong_d_Lme_301
104513	Black-backed Jackal	51717	DCIM4175.JPG	20231017\Cam C2	2023-10-16 07:44:01	1	NA	FALSE	FALSE	Monong	dry	FALSE	NA	NA	NA	2023-10-16	07:44:00	1	sp3	1	CamC2	1	drinking	1	Lupulella mesomelas	Black-backed Jackal	Mon_d_06	1	Monong_d_Lme_301
104514	Black-backed Jackal	6504	DCIM4176.JPG	20231017\Cam C2	2023-10-16 07:45:01	1	NA	FALSE	FALSE	Monong	dry	FALSE	NA	NA	NA	2023-10-16	07:45:00	1	sp3	1	CamC2	1	standingclose	1	Lupulella mesomelas	Black-backed Jackal	Mon_d_06	1	Monong_d_Lme_301
104515	Black-backed Jackal	54588	DCIM4189.JPG	20231017\Cam C4	2023-10-16 07:46:01	1	NA	FALSE	FALSE	Monong	dry	FALSE	NA	NA	NA	2023-10-16	07:46:00	1	sp5	1	CamC4	1	standingclose	1	Lupulella mesomelas	Black-backed Jackal	Mon_d_06	1	Monong_d_Lme_301
104516	Black-backed Jackal	53461	DCIM4198.JPG	20231017\Cam C3	2023-10-16 08:00:02	1	NA	FALSE	FALSE	Monong	dry	FALSE	NA	NA	NA	2023-10-16	08:00:00	1	sp4	1	CamC3	1	standingclose	1	Lupulella mesomelas	Black-backed Jackal	Mon_d_06	1	Monong_d_Lme_301
104517	Black-backed Jackal	53462	DCIM4199.JPG	20231017\Cam C3	2023-10-16 08:01:02	1	NA	FALSE	FALSE	Monong	dry	FALSE	NA	NA	NA	2023-10-16	08:01:00	1	sp5	1	CamC3	1	drinking	1	Lupulella mesomelas	Black-backed Jackal	Mon_d_06	1	Monong_d_Lme_301
104518	Black-backed Jackal	50419	DCIM4210.JPG	20231017\Cam C1	2023-10-16 08:01:02	1	NA	FALSE	FALSE	Monong	dry	FALSE	NA	NA	NA	2023-10-16	08:01:00	1	sp1	1	CamC1	1	drinking	1	Lupulella mesomelas	Black-backed Jackal	Mon_d_06	1	Monong_d_Lme_301
104519	Black-backed Jackal	53466	DCIM4200.JPG	20231017\Cam C3	2023-10-16 08:02:02	1	NA	FALSE	FALSE	Monong	dry	FALSE	NA	NA	NA	2023-10-16	08:02:00	1	sp5	1	CamC3	1	drinking	1	Lupulella mesomelas	Black-backed Jackal	Mon_d_06	1	Monong_d_Lme_301
104520	Black-backed Jackal	50420	DCIM4211.JPG	20231017\Cam C1	2023-10-16 08:02:02	1	NA	FALSE	FALSE	Monong	dry	FALSE	NA	NA	NA	2023-10-16	08:02:00	1	sp1	1	CamC1	1	drinking	1	Lupulella mesomelas	Black-backed Jackal	Mon_d_06	1	Monong_d_Lme_301
104521	Black-backed Jackal	53467	DCIM4201.JPG	20231017\Cam C3	2023-10-16 08:03:02	1	NA	FALSE	FALSE	Monong	dry	FALSE	NA	NA	NA	2023-10-16	08:03:00	1	sp5	1	CamC3	1	drinking	1	Lupulella mesomelas	Black-backed Jackal	Mon_d_06	1	Monong_d_Lme_301
104522	Black-backed Jackal	50422	DCIM4212.JPG	20231017\Cam C1	2023-10-16 08:03:02	1	NA	FALSE	FALSE	Monong	dry	FALSE	NA	NA	NA	2023-10-16	08:03:00	1	sp1	1	CamC1	1	standingclose	1	Lupulella mesomelas	Black-backed Jackal	Mon_d_06	1	Monong_d_Lme_301
104523	Black-backed Jackal	50423	DCIM4213.JPG	20231017\Cam C1	2023-10-16 08:04:02	1	NA	FALSE	FALSE	Monong	dry	FALSE	NA	NA	NA	2023-10-16	08:04:00	1	sp1	1	CamC1	1	drinking	1	Lupulella mesomelas	Black-backed Jackal	Mon_d_06	1	Monong_d_Lme_301
104524	Black-backed Jackal	51864	DCIM4232.JPG	20231017\Cam C2	2023-10-16 08:41:01	1	NA	FALSE	FALSE	Monong	dry	FALSE	NA	NA	NA	2023-10-16	08:41:00	1	sp2	1	CamC2	1	drinking	1	Lupulella mesomelas	Black-backed Jackal	Mon_d_06	1	Monong_d_Lme_302
104525	Black-backed Jackal	50453	DCIM4250.JPG	20231017\Cam C1	2023-10-16 08:41:02	1	NA	FALSE	FALSE	Monong	dry	FALSE	NA	NA	NA	2023-10-16	08:41:00	1	sp1	1	CamC1	1	drinking	1	Lupulella mesomelas	Black-backed Jackal	Mon_d_06	1	Monong_d_Lme_302
104526	Black-backed Jackal	51868	DCIM4233.JPG	20231017\Cam C2	2023-10-16 08:42:01	1	NA	FALSE	FALSE	Monong	dry	FALSE	NA	NA	NA	2023-10-16	08:42:00	1	sp2	1	CamC2	1	standingclose	1	Lupulella mesomelas	Black-backed Jackal	Mon_d_06	1	Monong_d_Lme_302
104527	Black-backed Jackal	51870	DCIM4234.JPG	20231017\Cam C2	2023-10-16 08:43:01	1	NA	FALSE	FALSE	Monong	dry	FALSE	NA	NA	NA	2023-10-16	08:43:00	1	sp2	1	CamC2	1	drinking	1	Lupulella mesomelas	Black-backed Jackal	Mon_d_06	1	Monong_d_Lme_302
104528	Black-backed Jackal	52031	DCIM4323.JPG	20231017\Cam C2	2023-10-16 10:12:01	2	NA	FALSE	FALSE	Monong	dry	FALSE	NA	NA	NA	2023-10-16	10:12:00	1	sp1	2	CamC2	2	standingclose	1	Lupulella mesomelas	Black-backed Jackal	Mon_d_06	1	Monong_d_Lme_303
104529	Black-backed Jackal	52031	DCIM4323.JPG	20231017\Cam C2	2023-10-16 10:12:01	2	NA	FALSE	FALSE	Monong	dry	FALSE	NA	NA	NA	2023-10-16	10:12:00	1	sp1	2	CamC2	2	drinking	1	Lupulella mesomelas	Black-backed Jackal	Mon_d_06	1	Monong_d_Lme_303
104530	Black-backed Jackal	50473	DCIM4341.JPG	20231017\Cam C1	2023-10-16 10:12:02	1	NA	FALSE	FALSE	Monong	dry	FALSE	NA	NA	NA	2023-10-16	10:12:00	1	sp1	1	CamC1	1	standingclose	1	Lupulella mesomelas	Black-backed Jackal	Mon_d_06	1	Monong_d_Lme_303
104531	Black-backed Jackal	52033	DCIM4324.JPG	20231017\Cam C2	2023-10-16 10:13:01	2	NA	FALSE	FALSE	Monong	dry	FALSE	NA	NA	NA	2023-10-16	10:13:00	1	sp1	2	CamC2	1	drinking	2	Lupulella mesomelas	Black-backed Jackal	Mon_d_06	1	Monong_d_Lme_303
104532	Black-backed Jackal	50475	DCIM4342.JPG	20231017\Cam C1	2023-10-16 10:13:02	1	NA	FALSE	FALSE	Monong	dry	FALSE	NA	NA	NA	2023-10-16	10:13:00	1	sp1	1	CamC1	1	drinking	1	Lupulella mesomelas	Black-backed Jackal	Mon_d_06	1	Monong_d_Lme_303
104533	Black-backed Jackal	52034	DCIM4325.JPG	20231017\Cam C2	2023-10-16 10:14:01	2	NA	FALSE	FALSE	Monong	dry	FALSE	NA	NA	NA	2023-10-16	10:14:00	1	sp1	2	CamC2	2	drinking	1	Lupulella mesomelas	Black-backed Jackal	Mon_d_06	1	Monong_d_Lme_303
104534	Black-backed Jackal	52034	DCIM4325.JPG	20231017\Cam C2	2023-10-16 10:14:01	2	NA	FALSE	FALSE	Monong	dry	FALSE	NA	NA	NA	2023-10-16	10:14:00	1	sp1	2	CamC2	2	standingclose	1	Lupulella mesomelas	Black-backed Jackal	Mon_d_06	1	Monong_d_Lme_303
104535	Black-backed Jackal	50476	DCIM4343.JPG	20231017\Cam C1	2023-10-16 10:14:02	1	NA	FALSE	FALSE	Monong	dry	FALSE	NA	NA	NA	2023-10-16	10:14:00	1	sp1	1	CamC1	1	drinking	1	Lupulella mesomelas	Black-backed Jackal	Mon_d_06	1	Monong_d_Lme_303
104536	Black-backed Jackal	50477	DCIM4344.JPG	20231017\Cam C1	2023-10-16 10:15:02	2	NA	FALSE	FALSE	Monong	dry	FALSE	NA	NA	NA	2023-10-16	10:15:00	1	sp1	2	CamC1	2	standingclose	1	Lupulella mesomelas	Black-backed Jackal	Mon_d_06	1	Monong_d_Lme_303
104537	Black-backed Jackal	50477	DCIM4344.JPG	20231017\Cam C1	2023-10-16 10:15:02	2	NA	FALSE	FALSE	Monong	dry	FALSE	NA	NA	NA	2023-10-16	10:15:00	1	sp1	2	CamC1	2	drinking	1	Lupulella mesomelas	Black-backed Jackal	Mon_d_06	1	Monong_d_Lme_303
104538	Black-backed Jackal	50478	DCIM4345.JPG	20231017\Cam C1	2023-10-16 10:16:02	1	NA	FALSE	FALSE	Monong	dry	FALSE	NA	NA	NA	2023-10-16	10:16:00	1	sp1	1	CamC1	1	standingclose	1	Lupulella mesomelas	Black-backed Jackal	Mon_d_06	1	Monong_d_Lme_303
104539	Black-backed Jackal	53775	DCIM4396.JPG	20231017\Cam C3	2023-10-16 11:18:02	1	NA	FALSE	FALSE	Monong	dry	FALSE	NA	NA	NA	2023-10-16	11:18:00	1	sp5	1	CamC3	1	standingclose	1	Lupulella mesomelas	Black-backed Jackal	Mon_d_06	1	Monong_d_Lme_304
104540	Black-backed Jackal	52140	DCIM4392.JPG	20231017\Cam C2	2023-10-16 11:21:01	1	NA	FALSE	FALSE	Monong	dry	FALSE	NA	NA	NA	2023-10-16	11:21:00	1	sp1	1	CamC2	1	standingclose	1	Lupulella mesomelas	Black-backed Jackal	Mon_d_06	1	Monong_d_Lme_304
104541	Black-backed Jackal	52141	DCIM4393.JPG	20231017\Cam C2	2023-10-16 11:22:01	1	NA	FALSE	FALSE	Monong	dry	FALSE	NA	NA	NA	2023-10-16	11:22:00	1	sp1	1	CamC2	1	drinking	1	Lupulella mesomelas	Black-backed Jackal	Mon_d_06	1	Monong_d_Lme_304
104542	Black-backed Jackal	50529	DCIM4415.JPG	20231017\Cam C1	2023-10-16 11:26:02	1	NA	FALSE	FALSE	Monong	dry	FALSE	NA	NA	NA	2023-10-16	11:26:00	1	sp1	1	CamC1	1	standingclose	1	Lupulella mesomelas	Black-backed Jackal	Mon_d_06	1	Monong_d_Lme_304
104543	Black-backed Jackal	52150	DCIM4399.JPG	20231017\Cam C2	2023-10-16 11:28:01	1	NA	FALSE	FALSE	Monong	dry	FALSE	NA	NA	NA	2023-10-16	11:28:00	1	sp2	1	CamC2	1	standingclose	1	Lupulella mesomelas	Black-backed Jackal	Mon_d_06	1	Monong_d_Lme_304
104544	Black-backed Jackal	52151	DCIM4400.JPG	20231017\Cam C2	2023-10-16 11:29:01	1	NA	FALSE	FALSE	Monong	dry	FALSE	NA	NA	NA	2023-10-16	11:29:00	1	sp2	1	CamC2	1	drinking	1	Lupulella mesomelas	Black-backed Jackal	Mon_d_06	1	Monong_d_Lme_304
104545	Black-backed Jackal	52152	DCIM4401.JPG	20231017\Cam C2	2023-10-16 11:30:01	1	NA	FALSE	FALSE	Monong	dry	FALSE	NA	NA	NA	2023-10-16	11:30:00	1	sp2	1	CamC2	1	drinking	1	Lupulella mesomelas	Black-backed Jackal	Mon_d_06	1	Monong_d_Lme_304
104546	Black-backed Jackal	52157	DCIM4403.JPG	20231017\Cam C2	2023-10-16 11:32:01	2	NA	FALSE	FALSE	Monong	dry	FALSE	NA	NA	NA	2023-10-16	11:32:00	1	sp2	2	CamC2	1	standingclose	2	Lupulella mesomelas	Black-backed Jackal	Mon_d_06	1	Monong_d_Lme_304
104547	Black-backed Jackal	53777	DCIM4412.JPG	20231017\Cam C3	2023-10-16 11:34:02	1	NA	FALSE	FALSE	Monong	dry	FALSE	NA	NA	NA	2023-10-16	11:34:00	1	sp5	1	CamC3	1	standingclose	1	Lupulella mesomelas	Black-backed Jackal	Mon_d_06	1	Monong_d_Lme_304
104548	Black-backed Jackal	53778	DCIM4413.JPG	20231017\Cam C3	2023-10-16 11:35:02	1	NA	FALSE	FALSE	Monong	dry	FALSE	NA	NA	NA	2023-10-16	11:35:00	1	sp5	1	CamC3	1	drinking	1	Lupulella mesomelas	Black-backed Jackal	Mon_d_06	1	Monong_d_Lme_304
104549	Black-backed Jackal	53779	DCIM4414.JPG	20231017\Cam C3	2023-10-16 11:36:02	1	NA	FALSE	FALSE	Monong	dry	FALSE	NA	NA	NA	2023-10-16	11:36:00	1	sp5	1	CamC3	1	drinking	1	Lupulella mesomelas	Black-backed Jackal	Mon_d_06	1	Monong_d_Lme_304
104550	Black-backed Jackal	53780	DCIM4415.JPG	20231017\Cam C3	2023-10-16 11:37:02	1	NA	FALSE	FALSE	Monong	dry	FALSE	NA	NA	NA	2023-10-16	11:37:00	1	sp5	1	CamC3	1	standingclose	1	Lupulella mesomelas	Black-backed Jackal	Mon_d_06	1	Monong_d_Lme_304
104551	Black-backed Jackal	54869	DCIM4433.JPG	20231017\Cam C4	2023-10-16 11:50:01	1	NA	FALSE	FALSE	Monong	dry	FALSE	NA	NA	NA	2023-10-16	11:50:00	1	sp5	1	CamC4	1	drinking	1	Lupulella mesomelas	Black-backed Jackal	Mon_d_06	1	Monong_d_Lme_304
104552	Black-backed Jackal	53798	DCIM4429.JPG	20231017\Cam C3	2023-10-16 11:51:02	1	NA	FALSE	FALSE	Monong	dry	FALSE	NA	NA	NA	2023-10-16	11:51:00	1	sp5	1	CamC3	1	standingclose	1	Lupulella mesomelas	Black-backed Jackal	Mon_d_06	1	Monong_d_Lme_304
104553	Black-backed Jackal	53799	DCIM4430.JPG	20231017\Cam C3	2023-10-16 11:52:02	1	NA	FALSE	FALSE	Monong	dry	FALSE	NA	NA	NA	2023-10-16	11:52:00	1	sp5	1	CamC3	1	drinking	1	Lupulella mesomelas	Black-backed Jackal	Mon_d_06	1	Monong_d_Lme_304
104554	Black-backed Jackal	53800	DCIM4431.JPG	20231017\Cam C3	2023-10-16 11:53:02	1	NA	FALSE	FALSE	Monong	dry	FALSE	NA	NA	NA	2023-10-16	11:53:00	1	sp5	1	CamC3	1	drinking	1	Lupulella mesomelas	Black-backed Jackal	Mon_d_06	1	Monong_d_Lme_304
104555	Black-backed Jackal	53801	DCIM4432.JPG	20231017\Cam C3	2023-10-16 11:54:02	1	NA	FALSE	FALSE	Monong	dry	FALSE	NA	NA	NA	2023-10-16	11:54:00	1	sp5	1	CamC3	1	drinking	1	Lupulella mesomelas	Black-backed Jackal	Mon_d_06	1	Monong_d_Lme_304
104556	Black-backed Jackal	53802	DCIM4433.JPG	20231017\Cam C3	2023-10-16 11:55:02	1	NA	FALSE	FALSE	Monong	dry	FALSE	NA	NA	NA	2023-10-16	11:55:00	1	sp5	1	CamC3	1	standingclose	1	Lupulella mesomelas	Black-backed Jackal	Mon_d_06	1	Monong_d_Lme_304
104557	Black-backed Jackal	53803	DCIM4436.JPG	20231017\Cam C3	2023-10-16 11:58:02	1	NA	FALSE	FALSE	Monong	dry	FALSE	NA	NA	NA	2023-10-16	11:58:00	1	sp5	1	CamC3	1	standingclose	1	Lupulella mesomelas	Black-backed Jackal	Mon_d_06	1	Monong_d_Lme_304
104558	Black-backed Jackal	53804	DCIM4437.JPG	20231017\Cam C3	2023-10-16 11:59:02	1	NA	FALSE	FALSE	Monong	dry	FALSE	NA	NA	NA	2023-10-16	11:59:00	1	sp5	1	CamC3	1	drinking	1	Lupulella mesomelas	Black-backed Jackal	Mon_d_06	1	Monong_d_Lme_304
104559	Black-backed Jackal	53805	DCIM4438.JPG	20231017\Cam C3	2023-10-16 12:00:02	1	NA	FALSE	FALSE	Monong	dry	FALSE	NA	NA	NA	2023-10-16	12:00:00	1	sp5	1	CamC3	1	drinking	1	Lupulella mesomelas	Black-backed Jackal	Mon_d_06	1	Monong_d_Lme_304
104560	Black-backed Jackal	53806	DCIM4439.JPG	20231017\Cam C3	2023-10-16 12:01:02	1	NA	FALSE	FALSE	Monong	dry	FALSE	NA	NA	NA	2023-10-16	12:01:00	1	sp5	1	CamC3	1	standingclose	1	Lupulella mesomelas	Black-backed Jackal	Mon_d_06	1	Monong_d_Lme_304
104561	Black-backed Jackal	53991	DCIM4590.JPG	20231017\Cam C3	2023-10-16 14:32:02	1	NA	FALSE	FALSE	Monong	dry	FALSE	NA	NA	NA	2023-10-16	14:32:00	1	sp4	1	CamC3	1	standingclose	1	Lupulella mesomelas	Black-backed Jackal	Mon_d_06	1	Monong_d_Lme_305
104562	Black-backed Jackal	53992	DCIM4591.JPG	20231017\Cam C3	2023-10-16 14:33:02	1	NA	FALSE	FALSE	Monong	dry	FALSE	NA	NA	NA	2023-10-16	14:33:00	1	sp4	1	CamC3	1	standingclose	1	Lupulella mesomelas	Black-backed Jackal	Mon_d_06	1	Monong_d_Lme_305
104563	Black-backed Jackal	53993	DCIM4592.JPG	20231017\Cam C3	2023-10-16 14:34:02	1	NA	FALSE	FALSE	Monong	dry	FALSE	NA	NA	NA	2023-10-16	14:34:00	1	sp3	1	CamC3	1	standingclose	1	Lupulella mesomelas	Black-backed Jackal	Mon_d_06	1	Monong_d_Lme_305
104564	Black-backed Jackal	53994	DCIM4593.JPG	20231017\Cam C3	2023-10-16 14:35:02	1	NA	FALSE	FALSE	Monong	dry	FALSE	NA	NA	NA	2023-10-16	14:35:00	1	sp3	1	CamC3	1	drinking	1	Lupulella mesomelas	Black-backed Jackal	Mon_d_06	1	Monong_d_Lme_305
104565	Black-backed Jackal	53995	DCIM4594.JPG	20231017\Cam C3	2023-10-16 14:36:02	1	NA	FALSE	FALSE	Monong	dry	FALSE	NA	NA	NA	2023-10-16	14:36:00	1	sp3	1	CamC3	1	drinking	1	Lupulella mesomelas	Black-backed Jackal	Mon_d_06	1	Monong_d_Lme_305
104566	Black-backed Jackal	53996	DCIM4595.JPG	20231017\Cam C3	2023-10-16 14:37:02	1	NA	FALSE	FALSE	Monong	dry	FALSE	NA	NA	NA	2023-10-16	14:37:00	1	sp3	1	CamC3	1	drinking	1	Lupulella mesomelas	Black-backed Jackal	Mon_d_06	1	Monong_d_Lme_305
104567	Black-backed Jackal	53997	DCIM4596.JPG	20231017\Cam C3	2023-10-16 14:38:02	1	NA	FALSE	FALSE	Monong	dry	FALSE	NA	NA	NA	2023-10-16	14:38:00	1	sp3	1	CamC3	1	drinking	1	Lupulella mesomelas	Black-backed Jackal	Mon_d_06	1	Monong_d_Lme_305
104568	Black-backed Jackal	53998	DCIM4597.JPG	20231017\Cam C3	2023-10-16 14:39:02	1	NA	FALSE	FALSE	Monong	dry	FALSE	NA	NA	NA	2023-10-16	14:39:00	1	sp3	1	CamC3	1	standingclose	1	Lupulella mesomelas	Black-backed Jackal	Mon_d_06	1	Monong_d_Lme_305
104569	Black-backed Jackal	54007	DCIM4672.JPG	20231017\Cam C3	2023-10-16 15:54:02	2	NA	FALSE	FALSE	Monong	dry	FALSE	NA	NA	NA	2023-10-16	15:54:00	1	sp4	2	CamC3	2	standingclose	1	Lupulella mesomelas	Black-backed Jackal	Mon_d_06	1	Monong_d_Lme_306
104570	Black-backed Jackal	54007	DCIM4672.JPG	20231017\Cam C3	2023-10-16 15:54:02	2	NA	FALSE	FALSE	Monong	dry	FALSE	NA	NA	NA	2023-10-16	15:54:00	1	sp4	2	CamC3	2	drinking	1	Lupulella mesomelas	Black-backed Jackal	Mon_d_06	1	Monong_d_Lme_306
104571	Black-backed Jackal	54008	DCIM4673.JPG	20231017\Cam C3	2023-10-16 15:55:02	2	NA	FALSE	FALSE	Monong	dry	FALSE	NA	NA	NA	2023-10-16	15:55:00	1	sp4	2	CamC3	2	drinking	1	Lupulella mesomelas	Black-backed Jackal	Mon_d_06	1	Monong_d_Lme_306
104572	Black-backed Jackal	54008	DCIM4673.JPG	20231017\Cam C3	2023-10-16 15:55:02	2	NA	FALSE	FALSE	Monong	dry	FALSE	NA	NA	NA	2023-10-16	15:55:00	1	sp4	2	CamC3	2	standingclose	1	Lupulella mesomelas	Black-backed Jackal	Mon_d_06	1	Monong_d_Lme_306
104573	Black-backed Jackal	54009	DCIM4674.JPG	20231017\Cam C3	2023-10-16 15:56:02	2	NA	FALSE	FALSE	Monong	dry	FALSE	NA	NA	NA	2023-10-16	15:56:00	1	sp4	2	CamC3	1	standingclose	2	Lupulella mesomelas	Black-backed Jackal	Mon_d_06	1	Monong_d_Lme_306
104574	Black-backed Jackal	50643	DCIM4790.JPG	20231017\Cam C1	2023-10-16 17:41:02	1	NA	FALSE	FALSE	Monong	dry	FALSE	NA	NA	NA	2023-10-16	17:41:00	1	sp1	1	CamC1	1	standingclose	1	Lupulella mesomelas	Black-backed Jackal	Mon_d_06	1	Monong_d_Lme_307
104575	Black-backed Jackal	50644	DCIM4791.JPG	20231017\Cam C1	2023-10-16 17:42:02	1	NA	FALSE	FALSE	Monong	dry	FALSE	NA	NA	NA	2023-10-16	17:42:00	1	sp1	1	CamC1	1	drinking	1	Lupulella mesomelas	Black-backed Jackal	Mon_d_06	1	Monong_d_Lme_307
104576	Black-backed Jackal	50645	DCIM4792.JPG	20231017\Cam C1	2023-10-16 17:43:02	1	NA	FALSE	FALSE	Monong	dry	FALSE	NA	NA	NA	2023-10-16	17:43:00	1	sp1	1	CamC1	1	standingclose	1	Lupulella mesomelas	Black-backed Jackal	Mon_d_06	1	Monong_d_Lme_307
104577	Black-backed Jackal	54107	DCIM4799.JPG	20231017\Cam C3	2023-10-16 18:01:02	1	NA	FALSE	FALSE	Monong	dry	FALSE	NA	NA	NA	2023-10-16	18:01:00	1	sp4	1	CamC3	1	standingclose	1	Lupulella mesomelas	Black-backed Jackal	Mon_d_06	1	Monong_d_Lme_307
104578	Black-backed Jackal	52532	DCIM4803.JPG	20231017\Cam C2	2023-10-16 18:12:01	1	NA	FALSE	FALSE	Monong	dry	FALSE	NA	NA	NA	2023-10-16	18:12:00	1	sp3	1	CamC2	1	standingclose	1	Lupulella mesomelas	Black-backed Jackal	Mon_d_06	1	Monong_d_Lme_307
104579	Black-backed Jackal	52539	DCIM4811.JPG	20231017\Cam C2	2023-10-16 18:20:01	1	NA	FALSE	FALSE	Monong	dry	FALSE	NA	NA	NA	2023-10-16	18:20:00	1	sp1	1	CamC2	1	drinking	1	Lupulella mesomelas	Black-backed Jackal	Mon_d_06	1	Monong_d_Lme_307
104580	Black-backed Jackal	52540	DCIM4812.JPG	20231017\Cam C2	2023-10-16 18:21:01	1	NA	FALSE	FALSE	Monong	dry	FALSE	NA	NA	NA	2023-10-16	18:21:00	1	sp1	1	CamC2	1	standingclose	1	Lupulella mesomelas	Black-backed Jackal	Mon_d_06	1	Monong_d_Lme_307
104581	Black-backed Jackal	50656	DCIM4831.JPG	20231017\Cam C1	2023-10-16 18:22:02	1	NA	FALSE	FALSE	Monong	dry	FALSE	NA	NA	NA	2023-10-16	18:22:00	1	sp1	1	CamC1	1	standingclose	1	Lupulella mesomelas	Black-backed Jackal	Mon_d_06	1	Monong_d_Lme_307
104582	Black-backed Jackal	52543	DCIM4814.JPG	20231017\Cam C2	2023-10-16 18:23:01	1	NA	FALSE	FALSE	Monong	dry	FALSE	NA	NA	NA	2023-10-16	18:23:00	1	sp2	1	CamC2	1	standingclose	1	Lupulella mesomelas	Black-backed Jackal	Mon_d_06	1	Monong_d_Lme_307
104583	Black-backed Jackal	52545	DCIM4815.JPG	20231017\Cam C2	2023-10-16 18:24:01	1	NA	FALSE	FALSE	Monong	dry	FALSE	NA	NA	NA	2023-10-16	18:24:00	1	sp2	1	CamC2	1	standingclose	1	Lupulella mesomelas	Black-backed Jackal	Mon_d_06	1	Monong_d_Lme_307
104584	Black-backed Jackal	52546	DCIM4816.JPG	20231017\Cam C2	2023-10-16 18:25:01	1	NA	FALSE	FALSE	Monong	dry	FALSE	NA	NA	NA	2023-10-16	18:25:00	1	sp2	1	CamC2	1	standingclose	1	Lupulella mesomelas	Black-backed Jackal	Mon_d_06	1	Monong_d_Lme_307
104585	Black-backed Jackal	52548	DCIM4817.JPG	20231017\Cam C2	2023-10-16 18:26:01	2	NA	FALSE	FALSE	Monong	dry	FALSE	NA	NA	NA	2023-10-16	18:26:00	2	sp2	1	CamC2	1	drinking	1	Lupulella mesomelas	Black-backed Jackal	Mon_d_06	1	Monong_d_Lme_307
104586	Black-backed Jackal	52547	DCIM4817.JPG	20231017\Cam C2	2023-10-16 18:26:01	2	NA	FALSE	FALSE	Monong	dry	FALSE	NA	NA	NA	2023-10-16	18:26:00	2	sp1	1	CamC2	1	drinking	1	Lupulella mesomelas	Black-backed Jackal	Mon_d_06	1	Monong_d_Lme_307
104587	Black-backed Jackal	52549	DCIM4818.JPG	20231017\Cam C2	2023-10-16 18:27:01	1	NA	FALSE	FALSE	Monong	dry	FALSE	NA	NA	NA	2023-10-16	18:27:00	1	sp2	1	CamC2	1	drinking	1	Lupulella mesomelas	Black-backed Jackal	Mon_d_06	1	Monong_d_Lme_307
104588	Black-backed Jackal	52551	DCIM4819.JPG	20231017\Cam C2	2023-10-16 18:28:01	1	NA	FALSE	FALSE	Monong	dry	FALSE	NA	NA	NA	2023-10-16	18:28:00	1	sp2	1	CamC2	1	drinking	1	Lupulella mesomelas	Black-backed Jackal	Mon_d_06	1	Monong_d_Lme_307
104589	Black-backed Jackal	54126	DCIM4857.JPG	20231017\Cam C3	2023-10-16 18:59:02	1	NA	FALSE	FALSE	Monong	dry	FALSE	NA	NA	NA	2023-10-16	18:59:00	1	sp5	1	CamC3	1	standingclose	1	Lupulella mesomelas	Black-backed Jackal	Mon_d_06	1	Monong_d_Lme_308
104590	Black-backed Jackal	50665	DCIM5195.JPG	20231017\Cam C1	2023-10-17 00:26:02	1	NA	FALSE	FALSE	Monong	dry	FALSE	NA	NA	NA	2023-10-17	00:26:00	1	sp1	1	CamC1	1	standingclose	1	Lupulella mesomelas	Black-backed Jackal	Mon_d_06	1	Monong_d_Lme_309
104591	Black-backed Jackal	50666	DCIM5212.JPG	20231017\Cam C1	2023-10-17 00:43:02	1	NA	FALSE	FALSE	Monong	dry	FALSE	NA	NA	NA	2023-10-17	00:43:00	1	sp1	1	CamC1	1	standingclose	1	Lupulella mesomelas	Black-backed Jackal	Mon_d_06	1	Monong_d_Lme_309
104592	Black-backed Jackal	50667	DCIM5213.JPG	20231017\Cam C1	2023-10-17 00:44:02	1	NA	FALSE	FALSE	Monong	dry	FALSE	NA	NA	NA	2023-10-17	00:44:00	1	sp1	1	CamC1	1	drinking	1	Lupulella mesomelas	Black-backed Jackal	Mon_d_06	1	Monong_d_Lme_309
104593	Black-backed Jackal	50668	DCIM5214.JPG	20231017\Cam C1	2023-10-17 00:45:02	1	NA	FALSE	FALSE	Monong	dry	FALSE	NA	NA	NA	2023-10-17	00:45:00	1	sp1	1	CamC1	1	drinking	1	Lupulella mesomelas	Black-backed Jackal	Mon_d_06	1	Monong_d_Lme_309
104594	Black-backed Jackal	50669	DCIM5215.JPG	20231017\Cam C1	2023-10-17 00:46:02	1	NA	FALSE	FALSE	Monong	dry	FALSE	NA	NA	NA	2023-10-17	00:46:00	1	sp1	1	CamC1	1	standingclose	1	Lupulella mesomelas	Black-backed Jackal	Mon_d_06	1	Monong_d_Lme_309
104595	Black-backed Jackal	50670	DCIM5305.JPG	20231017\Cam C1	2023-10-17 02:16:01	1	NA	FALSE	FALSE	Monong	dry	FALSE	NA	NA	NA	2023-10-17	02:16:00	1	sp1	1	CamC1	1	standingclose	1	Lupulella mesomelas	Black-backed Jackal	Mon_d_06	1	Monong_d_Lme_310
104596	Black-backed Jackal	50671	DCIM5306.JPG	20231017\Cam C1	2023-10-17 02:17:01	1	NA	FALSE	FALSE	Monong	dry	FALSE	NA	NA	NA	2023-10-17	02:17:00	1	sp1	1	CamC1	1	standingclose	1	Lupulella mesomelas	Black-backed Jackal	Mon_d_06	1	Monong_d_Lme_310
104597	Black-backed Jackal	54139	DCIM5304.JPG	20231017\Cam C3	2023-10-17 02:26:02	1	NA	FALSE	FALSE	Monong	dry	FALSE	NA	NA	NA	2023-10-17	02:26:00	1	sp4	1	CamC3	1	drinking	1	Lupulella mesomelas	Black-backed Jackal	Mon_d_06	1	Monong_d_Lme_310
104598	Black-backed Jackal	54140	DCIM5305.JPG	20231017\Cam C3	2023-10-17 02:27:02	1	NA	FALSE	FALSE	Monong	dry	FALSE	NA	NA	NA	2023-10-17	02:27:00	1	sp4	1	CamC3	1	standingclose	1	Lupulella mesomelas	Black-backed Jackal	Mon_d_06	1	Monong_d_Lme_310
104599	Black-backed Jackal	54141	DCIM5306.JPG	20231017\Cam C3	2023-10-17 02:28:02	1	NA	FALSE	FALSE	Monong	dry	FALSE	NA	NA	NA	2023-10-17	02:28:00	1	sp4	1	CamC3	1	standingclose	1	Lupulella mesomelas	Black-backed Jackal	Mon_d_06	1	Monong_d_Lme_310
104600	Black-backed Jackal	50676	DCIM5366.JPG	20231017\Cam C1	2023-10-17 03:17:02	1	NA	FALSE	FALSE	Monong	dry	FALSE	NA	NA	NA	2023-10-17	03:17:00	1	sp1	1	CamC1	1	drinking	1	Lupulella mesomelas	Black-backed Jackal	Mon_d_06	1	Monong_d_Lme_311
104601	Black-backed Jackal	50677	DCIM5367.JPG	20231017\Cam C1	2023-10-17 03:18:02	1	NA	FALSE	FALSE	Monong	dry	FALSE	NA	NA	NA	2023-10-17	03:18:00	1	sp1	1	CamC1	1	drinking	1	Lupulella mesomelas	Black-backed Jackal	Mon_d_06	1	Monong_d_Lme_311
104602	Black-backed Jackal	50681	DCIM5543.JPG	20231017\Cam C1	2023-10-17 06:14:02	1	NA	FALSE	FALSE	Monong	dry	FALSE	NA	NA	NA	2023-10-17	06:14:00	1	sp1	1	CamC1	1	standingclose	1	Lupulella mesomelas	Black-backed Jackal	Mon_d_06	1	Monong_d_Lme_312
104603	Black-backed Jackal	50682	DCIM5544.JPG	20231017\Cam C1	2023-10-17 06:15:02	1	NA	FALSE	FALSE	Monong	dry	FALSE	NA	NA	NA	2023-10-17	06:15:00	1	sp1	1	CamC1	1	drinking	1	Lupulella mesomelas	Black-backed Jackal	Mon_d_06	1	Monong_d_Lme_312
104604	Black-backed Jackal	50683	DCIM5545.JPG	20231017\Cam C1	2023-10-17 06:16:02	1	NA	FALSE	FALSE	Monong	dry	FALSE	NA	NA	NA	2023-10-17	06:16:00	1	sp1	1	CamC1	1	standingclose	1	Lupulella mesomelas	Black-backed Jackal	Mon_d_06	1	Monong_d_Lme_312
104605	Black-backed Jackal	50684	DCIM5560.JPG	20231017\Cam C1	2023-10-17 06:31:02	1	NA	FALSE	FALSE	Monong	dry	FALSE	NA	NA	NA	2023-10-17	06:31:00	1	sp1	1	CamC1	1	standingclose	1	Lupulella mesomelas	Black-backed Jackal	Mon_d_06	1	Monong_d_Lme_312
104606	Black-backed Jackal	50685	DCIM5561.JPG	20231017\Cam C1	2023-10-17 06:32:02	1	NA	FALSE	FALSE	Monong	dry	FALSE	NA	NA	NA	2023-10-17	06:32:00	1	sp1	1	CamC1	1	drinking	1	Lupulella mesomelas	Black-backed Jackal	Mon_d_06	1	Monong_d_Lme_312
104607	Black-backed Jackal	52567	DCIM5579.JPG	20231017\Cam C2	2023-10-17 07:08:01	2	NA	FALSE	FALSE	Monong	dry	FALSE	NA	NA	NA	2023-10-17	07:08:00	2	sp1	1	CamC2	1	drinking	1	Lupulella mesomelas	Black-backed Jackal	Mon_d_06	1	Monong_d_Lme_313
104608	Black-backed Jackal	52568	DCIM5579.JPG	20231017\Cam C2	2023-10-17 07:08:01	2	NA	FALSE	FALSE	Monong	dry	FALSE	NA	NA	NA	2023-10-17	07:08:00	2	sp2	1	CamC2	1	drinking	1	Lupulella mesomelas	Black-backed Jackal	Mon_d_06	1	Monong_d_Lme_313
104609	Black-backed Jackal	52569	DCIM5580.JPG	20231017\Cam C2	2023-10-17 07:09:01	1	NA	FALSE	FALSE	Monong	dry	FALSE	NA	NA	NA	2023-10-17	07:09:00	1	sp2	1	CamC2	1	drinking	1	Lupulella mesomelas	Black-backed Jackal	Mon_d_06	1	Monong_d_Lme_313
104610	Black-backed Jackal	50686	DCIM5598.JPG	20231017\Cam C1	2023-10-17 07:09:02	1	NA	FALSE	FALSE	Monong	dry	FALSE	NA	NA	NA	2023-10-17	07:09:00	1	sp1	1	CamC1	1	drinking	1	Lupulella mesomelas	Black-backed Jackal	Mon_d_06	1	Monong_d_Lme_313
104611	Black-backed Jackal	52571	DCIM5581.JPG	20231017\Cam C2	2023-10-17 07:10:01	1	NA	FALSE	FALSE	Monong	dry	FALSE	NA	NA	NA	2023-10-17	07:10:00	1	sp2	1	CamC2	1	standingclose	1	Lupulella mesomelas	Black-backed Jackal	Mon_d_06	1	Monong_d_Lme_313
104612	Black-backed Jackal	57968	DCIM0043.JPG	20231019\Cam C4	2023-10-17 08:50:01	1	NA	FALSE	FALSE	Monong	dry	FALSE	NA	NA	NA	2023-10-17	08:50:00	1	sp6	1	CamC4	1	standingclose	1	Lupulella mesomelas	Black-backed Jackal	Mon_d_07	1	Monong_d_Lme_314
104613	Black-backed Jackal	57969	DCIM0044.JPG	20231019\Cam C4	2023-10-17 08:51:01	1	NA	FALSE	FALSE	Monong	dry	FALSE	NA	NA	NA	2023-10-17	08:51:00	1	sp6	1	CamC4	1	standingclose	1	Lupulella mesomelas	Black-backed Jackal	Mon_d_07	1	Monong_d_Lme_314
104614	Black-backed Jackal	55142	DCIM0111.JPG	20231019\Cam C2	2023-10-17 09:52:00	1	NA	FALSE	FALSE	Monong	dry	FALSE	NA	NA	NA	2023-10-17	09:52:00	1	sp1	1	CamC2	1	drinking	1	Lupulella mesomelas	Black-backed Jackal	Mon_d_07	1	Monong_d_Lme_315
104615	Black-backed Jackal	55143	DCIM0112.JPG	20231019\Cam C2	2023-10-17 09:53:01	1	NA	FALSE	FALSE	Monong	dry	FALSE	NA	NA	NA	2023-10-17	09:53:00	1	sp1	1	CamC2	1	drinking	1	Lupulella mesomelas	Black-backed Jackal	Mon_d_07	1	Monong_d_Lme_315
104616	Black-backed Jackal	56908	DCIM0232.JPG	20231019\Cam C3	2023-10-17 11:56:01	1	NA	FALSE	FALSE	Monong	dry	FALSE	NA	NA	NA	2023-10-17	11:56:00	1	sp4	1	CamC3	1	standingclose	1	Lupulella mesomelas	Black-backed Jackal	Mon_d_07	1	Monong_d_Lme_316
104617	Black-backed Jackal	56911	DCIM0234.JPG	20231019\Cam C3	2023-10-17 11:58:01	1	NA	FALSE	FALSE	Monong	dry	FALSE	NA	NA	NA	2023-10-17	11:58:00	1	sp5	1	CamC3	1	standingclose	1	Lupulella mesomelas	Black-backed Jackal	Mon_d_07	1	Monong_d_Lme_316
104618	Black-backed Jackal	56912	DCIM0235.JPG	20231019\Cam C3	2023-10-17 11:59:01	1	NA	FALSE	FALSE	Monong	dry	FALSE	NA	NA	NA	2023-10-17	11:59:00	1	sp5	1	CamC3	1	standingclose	1	Lupulella mesomelas	Black-backed Jackal	Mon_d_07	1	Monong_d_Lme_316
104619	Black-backed Jackal	56915	DCIM0236.JPG	20231019\Cam C3	2023-10-17 12:00:01	1	NA	FALSE	FALSE	Monong	dry	FALSE	NA	NA	NA	2023-10-17	12:00:00	1	sp4	1	CamC3	1	standingclose	1	Lupulella mesomelas	Black-backed Jackal	Mon_d_07	1	Monong_d_Lme_316
104620	Black-backed Jackal	55548	DCIM0449.JPG	20231019\Cam C2	2023-10-17 15:30:00	1	NA	FALSE	FALSE	Monong	dry	FALSE	NA	NA	NA	2023-10-17	15:30:00	1	sp2	1	CamC2	1	standingclose	1	Lupulella mesomelas	Black-backed Jackal	Mon_d_07	1	Monong_d_Lme_317
104621	Black-backed Jackal	55549	DCIM0450.JPG	20231019\Cam C2	2023-10-17 15:31:01	1	NA	FALSE	FALSE	Monong	dry	FALSE	NA	NA	NA	2023-10-17	15:31:00	1	sp2	1	CamC2	1	standingclose	1	Lupulella mesomelas	Black-backed Jackal	Mon_d_07	1	Monong_d_Lme_317
104622	Black-backed Jackal	55550	DCIM0451.JPG	20231019\Cam C2	2023-10-17 15:32:01	1	NA	FALSE	FALSE	Monong	dry	FALSE	NA	NA	NA	2023-10-17	15:32:00	1	sp2	1	CamC2	1	standingclose	1	Lupulella mesomelas	Black-backed Jackal	Mon_d_07	1	Monong_d_Lme_317
104623	Black-backed Jackal	55551	DCIM0452.JPG	20231019\Cam C2	2023-10-17 15:33:01	1	NA	FALSE	FALSE	Monong	dry	FALSE	NA	NA	NA	2023-10-17	15:33:00	1	sp2	1	CamC2	1	drinking	1	Lupulella mesomelas	Black-backed Jackal	Mon_d_07	1	Monong_d_Lme_317
104624	Black-backed Jackal	55552	DCIM0453.JPG	20231019\Cam C2	2023-10-17 15:34:01	1	NA	FALSE	FALSE	Monong	dry	FALSE	NA	NA	NA	2023-10-17	15:34:00	1	sp2	1	CamC2	1	drinking	1	Lupulella mesomelas	Black-backed Jackal	Mon_d_07	1	Monong_d_Lme_317
104625	Black-backed Jackal	55553	DCIM0454.JPG	20231019\Cam C2	2023-10-17 15:35:00	1	NA	FALSE	FALSE	Monong	dry	FALSE	NA	NA	NA	2023-10-17	15:35:00	1	sp2	1	CamC2	1	standingclose	1	Lupulella mesomelas	Black-backed Jackal	Mon_d_07	1	Monong_d_Lme_317
104626	Black-backed Jackal	55600	DCIM0530.JPG	20231019\Cam C2	2023-10-17 16:51:01	1	NA	FALSE	FALSE	Monong	dry	FALSE	NA	NA	NA	2023-10-17	16:51:00	1	sp1	1	CamC2	1	drinking	1	Lupulella mesomelas	Black-backed Jackal	Mon_d_07	1	Monong_d_Lme_318
104627	Black-backed Jackal	55601	DCIM0531.JPG	20231019\Cam C2	2023-10-17 16:52:00	1	NA	FALSE	FALSE	Monong	dry	FALSE	NA	NA	NA	2023-10-17	16:52:00	1	sp1	1	CamC2	1	drinking	1	Lupulella mesomelas	Black-backed Jackal	Mon_d_07	1	Monong_d_Lme_318
104628	Black-backed Jackal	55611	DCIM0584.JPG	20231019\Cam C2	2023-10-17 17:45:01	1	NA	FALSE	FALSE	Monong	dry	FALSE	NA	NA	NA	2023-10-17	17:45:00	1	sp1	1	CamC2	1	standingclose	1	Lupulella mesomelas	Black-backed Jackal	Mon_d_07	1	Monong_d_Lme_319
104629	Black-backed Jackal	55612	DCIM0585.JPG	20231019\Cam C2	2023-10-17 17:46:01	1	NA	FALSE	FALSE	Monong	dry	FALSE	NA	NA	NA	2023-10-17	17:46:00	1	sp1	1	CamC2	1	standingclose	1	Lupulella mesomelas	Black-backed Jackal	Mon_d_07	1	Monong_d_Lme_319
104630	Black-backed Jackal	55615	DCIM0586.JPG	20231019\Cam C2	2023-10-17 17:47:01	1	NA	FALSE	FALSE	Monong	dry	FALSE	NA	NA	NA	2023-10-17	17:47:00	1	sp1	1	CamC2	1	standingclose	1	Lupulella mesomelas	Black-backed Jackal	Mon_d_07	1	Monong_d_Lme_319
104631	Black-backed Jackal	55616	DCIM0587.JPG	20231019\Cam C2	2023-10-17 17:48:01	1	NA	FALSE	FALSE	Monong	dry	FALSE	NA	NA	NA	2023-10-17	17:48:00	1	sp1	1	CamC2	1	standingclose	1	Lupulella mesomelas	Black-backed Jackal	Mon_d_07	1	Monong_d_Lme_319
104632	Black-backed Jackal	55619	DCIM0588.JPG	20231019\Cam C2	2023-10-17 17:49:00	1	NA	FALSE	FALSE	Monong	dry	FALSE	NA	NA	NA	2023-10-17	17:49:00	1	sp1	1	CamC2	1	drinking	1	Lupulella mesomelas	Black-backed Jackal	Mon_d_07	1	Monong_d_Lme_319
104633	Black-backed Jackal	55620	DCIM0589.JPG	20231019\Cam C2	2023-10-17 17:50:00	1	NA	FALSE	FALSE	Monong	dry	FALSE	NA	NA	NA	2023-10-17	17:50:00	1	sp1	1	CamC2	1	drinking	1	Lupulella mesomelas	Black-backed Jackal	Mon_d_07	1	Monong_d_Lme_319
104634	Black-backed Jackal	55622	DCIM0590.JPG	20231019\Cam C2	2023-10-17 17:51:01	1	NA	FALSE	FALSE	Monong	dry	FALSE	NA	NA	NA	2023-10-17	17:51:00	1	sp1	1	CamC2	1	standingclose	1	Lupulella mesomelas	Black-backed Jackal	Mon_d_07	1	Monong_d_Lme_319
104635	Black-backed Jackal	55630	DCIM0631.JPG	20231019\Cam C2	2023-10-17 18:32:01	1	NA	FALSE	FALSE	Monong	dry	FALSE	NA	NA	NA	2023-10-17	18:32:00	1	sp3	1	CamC2	1	standingclose	1	Lupulella mesomelas	Black-backed Jackal	Mon_d_07	1	Monong_d_Lme_320
104636	Black-backed Jackal	55631	DCIM0632.JPG	20231019\Cam C2	2023-10-17 18:33:00	1	NA	FALSE	FALSE	Monong	dry	FALSE	NA	NA	NA	2023-10-17	18:33:00	1	sp3	1	CamC2	1	drinking	1	Lupulella mesomelas	Black-backed Jackal	Mon_d_07	1	Monong_d_Lme_320
104637	Black-backed Jackal	58156	DCIM0629.JPG	20231019\Cam C4	2023-10-17 18:36:01	1	NA	FALSE	FALSE	Monong	dry	FALSE	NA	NA	NA	2023-10-17	18:36:00	1	sp7	1	CamC4	1	drinking	1	Lupulella mesomelas	Black-backed Jackal	Mon_d_07	1	Monong_d_Lme_320
104638	Black-backed Jackal	57187	DCIM0721.JPG	20231019\Cam C3	2023-10-17 20:05:01	1	NA	FALSE	FALSE	Monong	dry	FALSE	NA	NA	NA	2023-10-17	20:05:00	1	sp4	1	CamC3	1	drinking	1	Lupulella mesomelas	Black-backed Jackal	Mon_d_07	1	Monong_d_Lme_321
104639	Black-backed Jackal	57188	DCIM0722.JPG	20231019\Cam C3	2023-10-17 20:06:01	1	NA	FALSE	FALSE	Monong	dry	FALSE	NA	NA	NA	2023-10-17	20:06:00	1	sp4	1	CamC3	1	standingclose	1	Lupulella mesomelas	Black-backed Jackal	Mon_d_07	1	Monong_d_Lme_321
104640	Black-backed Jackal	57204	DCIM0998.JPG	20231019\Cam C3	2023-10-18 00:42:01	1	NA	FALSE	FALSE	Monong	dry	FALSE	NA	NA	NA	2023-10-18	00:42:00	1	sp4	1	CamC3	1	drinking	1	Lupulella mesomelas	Black-backed Jackal	Mon_d_07	1	Monong_d_Lme_322
104641	Black-backed Jackal	57205	DCIM1102.JPG	20231019\Cam C3	2023-10-18 02:26:01	1	NA	FALSE	FALSE	Monong	dry	FALSE	NA	NA	NA	2023-10-18	02:26:00	1	sp4	1	CamC3	1	drinking	1	Lupulella mesomelas	Black-backed Jackal	Mon_d_07	1	Monong_d_Lme_323
104642	Black-backed Jackal	57206	DCIM1103.JPG	20231019\Cam C3	2023-10-18 02:27:01	1	NA	FALSE	FALSE	Monong	dry	FALSE	NA	NA	NA	2023-10-18	02:27:00	1	sp4	1	CamC3	1	standingclose	1	Lupulella mesomelas	Black-backed Jackal	Mon_d_07	1	Monong_d_Lme_323
104643	Black-backed Jackal	57207	DCIM1104.JPG	20231019\Cam C3	2023-10-18 02:28:01	1	NA	FALSE	FALSE	Monong	dry	FALSE	NA	NA	NA	2023-10-18	02:28:00	1	sp4	1	CamC3	1	drinking	1	Lupulella mesomelas	Black-backed Jackal	Mon_d_07	1	Monong_d_Lme_323
104644	Black-backed Jackal	57208	DCIM1116.JPG	20231019\Cam C3	2023-10-18 02:40:01	1	NA	FALSE	FALSE	Monong	dry	FALSE	NA	NA	NA	2023-10-18	02:40:00	1	sp5	1	CamC3	1	drinking	1	Lupulella mesomelas	Black-backed Jackal	Mon_d_07	1	Monong_d_Lme_323
104645	Black-backed Jackal	57209	DCIM1117.JPG	20231019\Cam C3	2023-10-18 02:41:01	1	NA	FALSE	FALSE	Monong	dry	FALSE	NA	NA	NA	2023-10-18	02:41:00	1	sp5	1	CamC3	1	standingclose	1	Lupulella mesomelas	Black-backed Jackal	Mon_d_07	1	Monong_d_Lme_323
104646	Black-backed Jackal	55638	DCIM1287.JPG	20231019\Cam C2	2023-10-18 05:28:00	1	NA	FALSE	FALSE	Monong	dry	FALSE	NA	NA	NA	2023-10-18	05:28:00	1	sp2	1	CamC2	1	standingclose	1	Lupulella mesomelas	Black-backed Jackal	Mon_d_07	1	Monong_d_Lme_324
104647	Black-backed Jackal	55639	DCIM1288.JPG	20231019\Cam C2	2023-10-18 05:29:00	1	NA	FALSE	FALSE	Monong	dry	FALSE	NA	NA	NA	2023-10-18	05:29:00	1	sp2	1	CamC2	1	drinking	1	Lupulella mesomelas	Black-backed Jackal	Mon_d_07	1	Monong_d_Lme_324
104648	Black-backed Jackal	55640	DCIM1289.JPG	20231019\Cam C2	2023-10-18 05:30:01	1	NA	FALSE	FALSE	Monong	dry	FALSE	NA	NA	NA	2023-10-18	05:30:00	1	sp2	1	CamC2	1	drinking	1	Lupulella mesomelas	Black-backed Jackal	Mon_d_07	1	Monong_d_Lme_324
104649	Black-backed Jackal	55641	DCIM1290.JPG	20231019\Cam C2	2023-10-18 05:31:01	1	NA	FALSE	FALSE	Monong	dry	FALSE	NA	NA	NA	2023-10-18	05:31:00	1	sp2	1	CamC2	1	drinking	1	Lupulella mesomelas	Black-backed Jackal	Mon_d_07	1	Monong_d_Lme_324
104650	Black-backed Jackal	55642	DCIM1291.JPG	20231019\Cam C2	2023-10-18 05:32:01	1	NA	FALSE	FALSE	Monong	dry	FALSE	NA	NA	NA	2023-10-18	05:32:00	1	sp2	1	CamC2	1	standingclose	1	Lupulella mesomelas	Black-backed Jackal	Mon_d_07	1	Monong_d_Lme_324
104651	Black-backed Jackal	55648	DCIM1310.JPG	20231019\Cam C2	2023-10-18 05:51:01	1	NA	FALSE	FALSE	Monong	dry	FALSE	NA	NA	NA	2023-10-18	05:51:00	1	sp3	1	CamC2	1	drinking	1	Lupulella mesomelas	Black-backed Jackal	Mon_d_07	1	Monong_d_Lme_324
104652	Black-backed Jackal	57215	DCIM1324.JPG	20231019\Cam C3	2023-10-18 06:08:01	1	NA	FALSE	FALSE	Monong	dry	FALSE	NA	NA	NA	2023-10-18	06:08:00	1	sp5	1	CamC3	1	drinking	1	Lupulella mesomelas	Black-backed Jackal	Mon_d_07	1	Monong_d_Lme_324
104653	Black-backed Jackal	57216	DCIM1327.JPG	20231019\Cam C3	2023-10-18 06:11:01	1	NA	FALSE	FALSE	Monong	dry	FALSE	NA	NA	NA	2023-10-18	06:11:00	1	sp5	1	CamC3	1	standingclose	1	Lupulella mesomelas	Black-backed Jackal	Mon_d_07	1	Monong_d_Lme_324
104654	Black-backed Jackal	57217	DCIM1328.JPG	20231019\Cam C3	2023-10-18 06:12:01	1	NA	FALSE	FALSE	Monong	dry	FALSE	NA	NA	NA	2023-10-18	06:12:00	1	sp4	1	CamC3	1	standingclose	1	Lupulella mesomelas	Black-backed Jackal	Mon_d_07	1	Monong_d_Lme_324
104655	Black-backed Jackal	57218	DCIM1329.JPG	20231019\Cam C3	2023-10-18 06:13:01	1	NA	FALSE	FALSE	Monong	dry	FALSE	NA	NA	NA	2023-10-18	06:13:00	1	sp4	1	CamC3	1	standingclose	1	Lupulella mesomelas	Black-backed Jackal	Mon_d_07	1	Monong_d_Lme_324
104656	Black-backed Jackal	57219	DCIM1330.JPG	20231019\Cam C3	2023-10-18 06:14:01	1	NA	FALSE	FALSE	Monong	dry	FALSE	NA	NA	NA	2023-10-18	06:14:00	1	sp3	1	CamC3	1	standingclose	1	Lupulella mesomelas	Black-backed Jackal	Mon_d_07	1	Monong_d_Lme_324
104657	Black-backed Jackal	57220	DCIM1349.JPG	20231019\Cam C3	2023-10-18 06:33:02	1	NA	FALSE	FALSE	Monong	dry	FALSE	NA	NA	NA	2023-10-18	06:33:00	1	sp5	1	CamC3	1	standingclose	1	Lupulella mesomelas	Black-backed Jackal	Mon_d_07	1	Monong_d_Lme_324
104658	Black-backed Jackal	57221	DCIM1350.JPG	20231019\Cam C3	2023-10-18 06:34:02	1	NA	FALSE	FALSE	Monong	dry	FALSE	NA	NA	NA	2023-10-18	06:34:00	1	sp5	1	CamC3	1	drinking	1	Lupulella mesomelas	Black-backed Jackal	Mon_d_07	1	Monong_d_Lme_324
104659	Black-backed Jackal	57222	DCIM1351.JPG	20231019\Cam C3	2023-10-18 06:35:02	1	NA	FALSE	FALSE	Monong	dry	FALSE	NA	NA	NA	2023-10-18	06:35:00	1	sp5	1	CamC3	1	standingclose	1	Lupulella mesomelas	Black-backed Jackal	Mon_d_07	1	Monong_d_Lme_324
104660	Black-backed Jackal	57249	DCIM1446.JPG	20231019\Cam C3	2023-10-18 08:10:01	1	NA	FALSE	FALSE	Monong	dry	FALSE	NA	NA	NA	2023-10-18	08:10:00	1	sp5	1	CamC3	1	standingclose	1	Lupulella mesomelas	Black-backed Jackal	Mon_d_07	1	Monong_d_Lme_325
104661	Black-backed Jackal	57250	DCIM1447.JPG	20231019\Cam C3	2023-10-18 08:11:01	1	NA	FALSE	FALSE	Monong	dry	FALSE	NA	NA	NA	2023-10-18	08:11:00	1	sp5	1	CamC3	1	drinking	1	Lupulella mesomelas	Black-backed Jackal	Mon_d_07	1	Monong_d_Lme_325
104662	Black-backed Jackal	57253	DCIM1448.JPG	20231019\Cam C3	2023-10-18 08:12:01	1	NA	FALSE	FALSE	Monong	dry	FALSE	NA	NA	NA	2023-10-18	08:12:00	1	sp5	1	CamC3	1	standingclose	1	Lupulella mesomelas	Black-backed Jackal	Mon_d_07	1	Monong_d_Lme_325
104663	Black-backed Jackal	57254	DCIM1449.JPG	20231019\Cam C3	2023-10-18 08:13:01	1	NA	FALSE	FALSE	Monong	dry	FALSE	NA	NA	NA	2023-10-18	08:13:00	1	sp5	1	CamC3	1	drinking	1	Lupulella mesomelas	Black-backed Jackal	Mon_d_07	1	Monong_d_Lme_325
104664	Black-backed Jackal	57260	DCIM1450.JPG	20231019\Cam C3	2023-10-18 08:14:01	1	NA	FALSE	FALSE	Monong	dry	FALSE	NA	NA	NA	2023-10-18	08:14:00	1	sp5	1	CamC3	1	drinking	1	Lupulella mesomelas	Black-backed Jackal	Mon_d_07	1	Monong_d_Lme_325
104665	Black-backed Jackal	57263	DCIM1451.JPG	20231019\Cam C3	2023-10-18 08:15:01	1	NA	FALSE	FALSE	Monong	dry	FALSE	NA	NA	NA	2023-10-18	08:15:00	1	sp5	1	CamC3	1	drinking	1	Lupulella mesomelas	Black-backed Jackal	Mon_d_07	1	Monong_d_Lme_325
104666	Black-backed Jackal	55681	DCIM1464.JPG	20231019\Cam C2	2023-10-18 08:25:01	1	NA	FALSE	FALSE	Monong	dry	FALSE	NA	NA	NA	2023-10-18	08:25:00	1	sp1	1	CamC2	1	drinking	1	Lupulella mesomelas	Black-backed Jackal	Mon_d_07	1	Monong_d_Lme_325
104667	Black-backed Jackal	55682	DCIM1465.JPG	20231019\Cam C2	2023-10-18 08:26:00	1	NA	FALSE	FALSE	Monong	dry	FALSE	NA	NA	NA	2023-10-18	08:26:00	1	sp1	1	CamC2	1	drinking	1	Lupulella mesomelas	Black-backed Jackal	Mon_d_07	1	Monong_d_Lme_325
104668	Black-backed Jackal	55683	DCIM1466.JPG	20231019\Cam C2	2023-10-18 08:27:00	1	NA	FALSE	FALSE	Monong	dry	FALSE	NA	NA	NA	2023-10-18	08:27:00	1	sp1	1	CamC2	1	standingclose	1	Lupulella mesomelas	Black-backed Jackal	Mon_d_07	1	Monong_d_Lme_325
104669	Black-backed Jackal	58181	DCIM1477.JPG	20231019\Cam C4	2023-10-18 08:44:00	1	NA	FALSE	FALSE	Monong	dry	FALSE	NA	NA	NA	2023-10-18	08:44:00	1	sp6	1	CamC4	2	standingclose	0.5	Lupulella mesomelas	Black-backed Jackal	Mon_d_07	1	Monong_d_Lme_325
104670	Black-backed Jackal	58181	DCIM1477.JPG	20231019\Cam C4	2023-10-18 08:44:00	1	NA	FALSE	FALSE	Monong	dry	FALSE	NA	NA	NA	2023-10-18	08:44:00	1	sp6	1	CamC4	2	drinking	0.5	Lupulella mesomelas	Black-backed Jackal	Mon_d_07	1	Monong_d_Lme_325
104671	Black-backed Jackal	58184	DCIM1478.JPG	20231019\Cam C4	2023-10-18 08:45:00	1	NA	FALSE	FALSE	Monong	dry	FALSE	NA	NA	NA	2023-10-18	08:45:00	1	sp6	1	CamC4	1	drinking	1	Lupulella mesomelas	Black-backed Jackal	Mon_d_07	1	Monong_d_Lme_325
104672	Black-backed Jackal	55997	DCIM1665.JPG	20231019\Cam C2	2023-10-18 11:46:01	1	NA	FALSE	FALSE	Monong	dry	FALSE	NA	NA	NA	2023-10-18	11:46:00	1	sp1	1	CamC2	1	drinking	1	Lupulella mesomelas	Black-backed Jackal	Mon_d_07	1	Monong_d_Lme_326
104673	Black-backed Jackal	55998	DCIM1666.JPG	20231019\Cam C2	2023-10-18 11:47:01	1	NA	FALSE	FALSE	Monong	dry	FALSE	NA	NA	NA	2023-10-18	11:47:00	1	sp1	1	CamC2	1	drinking	1	Lupulella mesomelas	Black-backed Jackal	Mon_d_07	1	Monong_d_Lme_326
104674	Black-backed Jackal	56182	DCIM1837.JPG	20231019\Cam C2	2023-10-18 14:38:01	1	NA	FALSE	FALSE	Monong	dry	FALSE	NA	NA	NA	2023-10-18	14:38:00	1	sp1	1	CamC2	1	standingclose	1	Lupulella mesomelas	Black-backed Jackal	Mon_d_07	1	Monong_d_Lme_327
104675	Black-backed Jackal	56183	DCIM1838.JPG	20231019\Cam C2	2023-10-18 14:39:01	1	NA	FALSE	FALSE	Monong	dry	FALSE	NA	NA	NA	2023-10-18	14:39:00	1	sp1	1	CamC2	1	standingclose	1	Lupulella mesomelas	Black-backed Jackal	Mon_d_07	1	Monong_d_Lme_327
104676	Black-backed Jackal	56187	DCIM1839.JPG	20231019\Cam C2	2023-10-18 14:40:01	1	NA	FALSE	FALSE	Monong	dry	FALSE	NA	NA	NA	2023-10-18	14:40:00	1	sp2	1	CamC2	1	standingclose	1	Lupulella mesomelas	Black-backed Jackal	Mon_d_07	1	Monong_d_Lme_327
104677	Black-backed Jackal	56189	DCIM1840.JPG	20231019\Cam C2	2023-10-18 14:41:00	1	NA	FALSE	FALSE	Monong	dry	FALSE	NA	NA	NA	2023-10-18	14:41:00	1	sp2	1	CamC2	1	standingclose	1	Lupulella mesomelas	Black-backed Jackal	Mon_d_07	1	Monong_d_Lme_327
104678	Black-backed Jackal	58451	DCIM1975.JPG	20231019\Cam C4	2023-10-18 17:02:01	1	NA	FALSE	FALSE	Monong	dry	FALSE	NA	NA	NA	2023-10-18	17:02:00	1	sp6	1	CamC4	1	standingclose	1	Lupulella mesomelas	Black-backed Jackal	Mon_d_07	1	Monong_d_Lme_328
104679	Black-backed Jackal	57711	DCIM2015.JPG	20231019\Cam C3	2023-10-18 17:39:01	1	NA	FALSE	FALSE	Monong	dry	FALSE	NA	NA	NA	2023-10-18	17:39:00	1	sp5	1	CamC3	1	drinking	1	Lupulella mesomelas	Black-backed Jackal	Mon_d_07	1	Monong_d_Lme_329
104680	Black-backed Jackal	57714	DCIM2016.JPG	20231019\Cam C3	2023-10-18 17:40:01	1	NA	FALSE	FALSE	Monong	dry	FALSE	NA	NA	NA	2023-10-18	17:40:00	1	sp5	1	CamC3	1	standingclose	1	Lupulella mesomelas	Black-backed Jackal	Mon_d_07	1	Monong_d_Lme_329
104681	Black-backed Jackal	56414	DCIM2076.JPG	20231019\Cam C2	2023-10-18 18:37:00	1	NA	FALSE	FALSE	Monong	dry	FALSE	NA	NA	NA	2023-10-18	18:37:00	1	sp1	1	CamC2	1	drinking	1	Lupulella mesomelas	Black-backed Jackal	Mon_d_07	1	Monong_d_Lme_330
104682	Black-backed Jackal	56415	DCIM2077.JPG	20231019\Cam C2	2023-10-18 18:38:01	1	NA	FALSE	FALSE	Monong	dry	FALSE	NA	NA	NA	2023-10-18	18:38:00	1	sp1	1	CamC2	1	standingclose	1	Lupulella mesomelas	Black-backed Jackal	Mon_d_07	1	Monong_d_Lme_330
104683	Black-backed Jackal	57735	DCIM2091.JPG	20231019\Cam C3	2023-10-18 18:55:01	1	NA	FALSE	FALSE	Monong	dry	FALSE	NA	NA	NA	2023-10-18	18:55:00	1	sp5	1	CamC3	1	standingclose	1	Lupulella mesomelas	Black-backed Jackal	Mon_d_07	1	Monong_d_Lme_330
104684	Black-backed Jackal	57736	DCIM2092.JPG	20231019\Cam C3	2023-10-18 18:56:01	1	NA	FALSE	FALSE	Monong	dry	FALSE	NA	NA	NA	2023-10-18	18:56:00	1	sp5	1	CamC3	1	standingclose	1	Lupulella mesomelas	Black-backed Jackal	Mon_d_07	1	Monong_d_Lme_330
104685	Black-backed Jackal	57741	DCIM2093.JPG	20231019\Cam C3	2023-10-18 18:57:01	1	NA	FALSE	FALSE	Monong	dry	FALSE	NA	NA	NA	2023-10-18	18:57:00	1	sp5	1	CamC3	1	standingclose	1	Lupulella mesomelas	Black-backed Jackal	Mon_d_07	1	Monong_d_Lme_330
104686	Black-backed Jackal	57744	DCIM2094.JPG	20231019\Cam C3	2023-10-18 18:58:01	1	NA	FALSE	FALSE	Monong	dry	FALSE	NA	NA	NA	2023-10-18	18:58:00	1	sp5	1	CamC3	1	standingclose	1	Lupulella mesomelas	Black-backed Jackal	Mon_d_07	1	Monong_d_Lme_330
104687	Black-backed Jackal	57747	DCIM2095.JPG	20231019\Cam C3	2023-10-18 18:59:01	1	NA	FALSE	FALSE	Monong	dry	FALSE	NA	NA	NA	2023-10-18	18:59:00	1	sp5	1	CamC3	1	standingclose	1	Lupulella mesomelas	Black-backed Jackal	Mon_d_07	1	Monong_d_Lme_330
104688	Black-backed Jackal	57750	DCIM2096.JPG	20231019\Cam C3	2023-10-18 19:00:01	1	NA	FALSE	FALSE	Monong	dry	FALSE	NA	NA	NA	2023-10-18	19:00:00	1	sp5	1	CamC3	1	standingclose	1	Lupulella mesomelas	Black-backed Jackal	Mon_d_07	1	Monong_d_Lme_330
104689	Black-backed Jackal	57751	DCIM2097.JPG	20231019\Cam C3	2023-10-18 19:01:01	1	NA	FALSE	FALSE	Monong	dry	FALSE	NA	NA	NA	2023-10-18	19:01:00	1	sp5	1	CamC3	1	standingclose	1	Lupulella mesomelas	Black-backed Jackal	Mon_d_07	1	Monong_d_Lme_330
104690	Black-backed Jackal	57754	DCIM2099.JPG	20231019\Cam C3	2023-10-18 19:03:01	1	NA	FALSE	FALSE	Monong	dry	FALSE	NA	NA	NA	2023-10-18	19:03:00	1	sp5	1	CamC3	1	standingclose	1	Lupulella mesomelas	Black-backed Jackal	Mon_d_07	1	Monong_d_Lme_330
104691	Black-backed Jackal	57755	DCIM2100.JPG	20231019\Cam C3	2023-10-18 19:04:01	1	NA	FALSE	FALSE	Monong	dry	FALSE	NA	NA	NA	2023-10-18	19:04:00	1	sp5	1	CamC3	1	standingclose	1	Lupulella mesomelas	Black-backed Jackal	Mon_d_07	1	Monong_d_Lme_330
104692	Black-backed Jackal	57759	DCIM2101.JPG	20231019\Cam C3	2023-10-18 19:05:01	1	NA	FALSE	FALSE	Monong	dry	FALSE	NA	NA	NA	2023-10-18	19:05:00	1	sp5	1	CamC3	1	standingclose	1	Lupulella mesomelas	Black-backed Jackal	Mon_d_07	1	Monong_d_Lme_330
104693	Black-backed Jackal	57762	DCIM2102.JPG	20231019\Cam C3	2023-10-18 19:06:01	1	NA	FALSE	FALSE	Monong	dry	FALSE	NA	NA	NA	2023-10-18	19:06:00	1	sp5	1	CamC3	1	standingclose	1	Lupulella mesomelas	Black-backed Jackal	Mon_d_07	1	Monong_d_Lme_330
104694	Black-backed Jackal	57763	DCIM2103.JPG	20231019\Cam C3	2023-10-18 19:07:01	1	NA	FALSE	FALSE	Monong	dry	FALSE	NA	NA	NA	2023-10-18	19:07:00	1	sp5	1	CamC3	1	standingclose	1	Lupulella mesomelas	Black-backed Jackal	Mon_d_07	1	Monong_d_Lme_330
104695	Black-backed Jackal	57772	DCIM2154.JPG	20231019\Cam C3	2023-10-18 19:58:01	1	NA	FALSE	FALSE	Monong	dry	FALSE	NA	NA	NA	2023-10-18	19:58:00	1	sp5	1	CamC3	1	standingclose	1	Lupulella mesomelas	Black-backed Jackal	Mon_d_07	1	Monong_d_Lme_331
104696	Black-backed Jackal	57773	DCIM2155.JPG	20231019\Cam C3	2023-10-18 19:59:01	1	NA	FALSE	FALSE	Monong	dry	FALSE	NA	NA	NA	2023-10-18	19:59:00	1	sp5	1	CamC3	1	standingclose	1	Lupulella mesomelas	Black-backed Jackal	Mon_d_07	1	Monong_d_Lme_331
104697	Black-backed Jackal	57774	DCIM2156.JPG	20231019\Cam C3	2023-10-18 20:00:01	1	NA	FALSE	FALSE	Monong	dry	FALSE	NA	NA	NA	2023-10-18	20:00:00	1	sp5	1	CamC3	1	drinking	1	Lupulella mesomelas	Black-backed Jackal	Mon_d_07	1	Monong_d_Lme_331
104698	Black-backed Jackal	57775	DCIM2157.JPG	20231019\Cam C3	2023-10-18 20:01:01	1	NA	FALSE	FALSE	Monong	dry	FALSE	NA	NA	NA	2023-10-18	20:01:00	1	sp5	1	CamC3	1	standingclose	1	Lupulella mesomelas	Black-backed Jackal	Mon_d_07	1	Monong_d_Lme_331
104699	Black-backed Jackal	57776	DCIM2158.JPG	20231019\Cam C3	2023-10-18 20:02:01	1	NA	FALSE	FALSE	Monong	dry	FALSE	NA	NA	NA	2023-10-18	20:02:00	1	sp5	1	CamC3	1	standingclose	1	Lupulella mesomelas	Black-backed Jackal	Mon_d_07	1	Monong_d_Lme_331
104700	Black-backed Jackal	57777	DCIM2159.JPG	20231019\Cam C3	2023-10-18 20:03:01	1	NA	FALSE	FALSE	Monong	dry	FALSE	NA	NA	NA	2023-10-18	20:03:00	1	sp5	1	CamC3	1	drinking	1	Lupulella mesomelas	Black-backed Jackal	Mon_d_07	1	Monong_d_Lme_331
104701	Black-backed Jackal	57778	DCIM2160.JPG	20231019\Cam C3	2023-10-18 20:04:01	1	NA	FALSE	FALSE	Monong	dry	FALSE	NA	NA	NA	2023-10-18	20:04:00	1	sp5	1	CamC3	1	drinking	1	Lupulella mesomelas	Black-backed Jackal	Mon_d_07	1	Monong_d_Lme_331
104702	Black-backed Jackal	57779	DCIM2161.JPG	20231019\Cam C3	2023-10-18 20:05:01	1	NA	FALSE	FALSE	Monong	dry	FALSE	NA	NA	NA	2023-10-18	20:05:00	1	sp5	1	CamC3	1	standingclose	1	Lupulella mesomelas	Black-backed Jackal	Mon_d_07	1	Monong_d_Lme_331
104703	Black-backed Jackal	57780	DCIM2184.JPG	20231019\Cam C3	2023-10-18 20:28:01	1	NA	FALSE	FALSE	Monong	dry	FALSE	NA	NA	NA	2023-10-18	20:28:00	1	sp5	1	CamC3	1	standingclose	1	Lupulella mesomelas	Black-backed Jackal	Mon_d_07	1	Monong_d_Lme_331
104704	Black-backed Jackal	57781	DCIM2185.JPG	20231019\Cam C3	2023-10-18 20:29:01	1	NA	FALSE	FALSE	Monong	dry	FALSE	NA	NA	NA	2023-10-18	20:29:00	1	sp5	1	CamC3	1	standingclose	1	Lupulella mesomelas	Black-backed Jackal	Mon_d_07	1	Monong_d_Lme_331
104705	Black-backed Jackal	57782	DCIM2186.JPG	20231019\Cam C3	2023-10-18 20:30:01	1	NA	FALSE	FALSE	Monong	dry	FALSE	NA	NA	NA	2023-10-18	20:30:00	1	sp5	1	CamC3	1	standingclose	1	Lupulella mesomelas	Black-backed Jackal	Mon_d_07	1	Monong_d_Lme_331
104706	Black-backed Jackal	57818	DCIM2347.JPG	20231019\Cam C3	2023-10-18 23:11:01	1	NA	FALSE	FALSE	Monong	dry	FALSE	NA	NA	NA	2023-10-18	23:11:00	1	sp5	1	CamC3	1	drinking	1	Lupulella mesomelas	Black-backed Jackal	Mon_d_07	1	Monong_d_Lme_332
104707	Black-backed Jackal	57819	DCIM2348.JPG	20231019\Cam C3	2023-10-18 23:12:01	1	NA	FALSE	FALSE	Monong	dry	FALSE	NA	NA	NA	2023-10-18	23:12:00	1	sp5	1	CamC3	1	drinking	1	Lupulella mesomelas	Black-backed Jackal	Mon_d_07	1	Monong_d_Lme_332
104708	Black-backed Jackal	57820	DCIM2349.JPG	20231019\Cam C3	2023-10-18 23:13:01	1	NA	FALSE	FALSE	Monong	dry	FALSE	NA	NA	NA	2023-10-18	23:13:00	1	sp5	1	CamC3	1	drinking	1	Lupulella mesomelas	Black-backed Jackal	Mon_d_07	1	Monong_d_Lme_332
104709	Black-backed Jackal	57821	DCIM2386.JPG	20231019\Cam C3	2023-10-18 23:50:01	1	NA	FALSE	FALSE	Monong	dry	FALSE	NA	NA	NA	2023-10-18	23:50:00	1	sp4	1	CamC3	1	drinking	1	Lupulella mesomelas	Black-backed Jackal	Mon_d_07	1	Monong_d_Lme_333
104710	Black-backed Jackal	57822	DCIM2426.JPG	20231019\Cam C3	2023-10-19 00:30:01	1	NA	FALSE	FALSE	Monong	dry	FALSE	NA	NA	NA	2023-10-19	00:30:00	1	sp5	1	CamC3	1	standingclose	1	Lupulella mesomelas	Black-backed Jackal	Mon_d_07	1	Monong_d_Lme_334
104711	Black-backed Jackal	57823	DCIM2427.JPG	20231019\Cam C3	2023-10-19 00:31:01	1	NA	FALSE	FALSE	Monong	dry	FALSE	NA	NA	NA	2023-10-19	00:31:00	1	sp5	1	CamC3	1	drinking	1	Lupulella mesomelas	Black-backed Jackal	Mon_d_07	1	Monong_d_Lme_334
104712	Black-backed Jackal	57824	DCIM2428.JPG	20231019\Cam C3	2023-10-19 00:32:01	1	NA	FALSE	FALSE	Monong	dry	FALSE	NA	NA	NA	2023-10-19	00:32:00	1	sp5	1	CamC3	1	standingclose	1	Lupulella mesomelas	Black-backed Jackal	Mon_d_07	1	Monong_d_Lme_334
104713	Black-backed Jackal	57825	DCIM2443.JPG	20231019\Cam C3	2023-10-19 00:47:01	2	NA	FALSE	FALSE	Monong	dry	FALSE	NA	NA	NA	2023-10-19	00:47:00	1	sp5	2	CamC3	2	standingclose	1	Lupulella mesomelas	Black-backed Jackal	Mon_d_07	1	Monong_d_Lme_334
104714	Black-backed Jackal	57825	DCIM2443.JPG	20231019\Cam C3	2023-10-19 00:47:01	2	NA	FALSE	FALSE	Monong	dry	FALSE	NA	NA	NA	2023-10-19	00:47:00	1	sp5	2	CamC3	2	drinking	1	Lupulella mesomelas	Black-backed Jackal	Mon_d_07	1	Monong_d_Lme_334
104715	Black-backed Jackal	57826	DCIM2444.JPG	20231019\Cam C3	2023-10-19 00:48:01	2	NA	FALSE	FALSE	Monong	dry	FALSE	NA	NA	NA	2023-10-19	00:48:00	1	sp5	2	CamC3	2	drinking	1	Lupulella mesomelas	Black-backed Jackal	Mon_d_07	1	Monong_d_Lme_334
104716	Black-backed Jackal	57826	DCIM2444.JPG	20231019\Cam C3	2023-10-19 00:48:01	2	NA	FALSE	FALSE	Monong	dry	FALSE	NA	NA	NA	2023-10-19	00:48:00	1	sp5	2	CamC3	2	standingclose	1	Lupulella mesomelas	Black-backed Jackal	Mon_d_07	1	Monong_d_Lme_334
104717	Black-backed Jackal	57827	DCIM2445.JPG	20231019\Cam C3	2023-10-19 00:49:01	2	NA	FALSE	FALSE	Monong	dry	FALSE	NA	NA	NA	2023-10-19	00:49:00	1	sp5	2	CamC3	2	drinking	1	Lupulella mesomelas	Black-backed Jackal	Mon_d_07	1	Monong_d_Lme_334
104718	Black-backed Jackal	57827	DCIM2445.JPG	20231019\Cam C3	2023-10-19 00:49:01	2	NA	FALSE	FALSE	Monong	dry	FALSE	NA	NA	NA	2023-10-19	00:49:00	1	sp5	2	CamC3	2	standingclose	1	Lupulella mesomelas	Black-backed Jackal	Mon_d_07	1	Monong_d_Lme_334
104719	Black-backed Jackal	57828	DCIM2446.JPG	20231019\Cam C3	2023-10-19 00:50:01	1	NA	FALSE	FALSE	Monong	dry	FALSE	NA	NA	NA	2023-10-19	00:50:00	1	sp5	1	CamC3	1	drinking	1	Lupulella mesomelas	Black-backed Jackal	Mon_d_07	1	Monong_d_Lme_334
104720	Black-backed Jackal	57829	DCIM2462.JPG	20231019\Cam C3	2023-10-19 01:06:02	1	NA	FALSE	FALSE	Monong	dry	FALSE	NA	NA	NA	2023-10-19	01:06:00	1	sp5	1	CamC3	1	drinking	1	Lupulella mesomelas	Black-backed Jackal	Mon_d_07	1	Monong_d_Lme_334
104721	Black-backed Jackal	57830	DCIM2463.JPG	20231019\Cam C3	2023-10-19 01:07:02	1	NA	FALSE	FALSE	Monong	dry	FALSE	NA	NA	NA	2023-10-19	01:07:00	1	sp5	1	CamC3	1	standingclose	1	Lupulella mesomelas	Black-backed Jackal	Mon_d_07	1	Monong_d_Lme_334
104722	Black-backed Jackal	57838	DCIM2503.JPG	20231019\Cam C3	2023-10-19 01:47:02	1	NA	FALSE	FALSE	Monong	dry	FALSE	NA	NA	NA	2023-10-19	01:47:00	1	sp5	1	CamC3	1	standingclose	1	Lupulella mesomelas	Black-backed Jackal	Mon_d_07	1	Monong_d_Lme_335
104723	Black-backed Jackal	56438	DCIM2758.JPG	20231019\Cam C2	2023-10-19 05:59:01	2	NA	FALSE	FALSE	Monong	dry	FALSE	NA	NA	NA	2023-10-19	05:59:00	1	sp2	2	CamC2	1	standingclose	2	Lupulella mesomelas	Black-backed Jackal	Mon_d_07	1	Monong_d_Lme_336
104724	Black-backed Jackal	56441	DCIM2759.JPG	20231019\Cam C2	2023-10-19 06:00:00	3	NA	FALSE	FALSE	Monong	dry	FALSE	NA	NA	NA	2023-10-19	06:00:00	1	sp2	3	CamC2	1	drinking	3	Lupulella mesomelas	Black-backed Jackal	Mon_d_07	1	Monong_d_Lme_336
104725	Black-backed Jackal	56442	DCIM2760.JPG	20231019\Cam C2	2023-10-19 06:01:01	2	NA	FALSE	FALSE	Monong	dry	FALSE	NA	NA	NA	2023-10-19	06:01:00	1	sp2	2	CamC2	1	drinking	2	Lupulella mesomelas	Black-backed Jackal	Mon_d_07	1	Monong_d_Lme_336
104726	Black-backed Jackal	56443	DCIM2761.JPG	20231019\Cam C2	2023-10-19 06:02:01	2	NA	FALSE	FALSE	Monong	dry	FALSE	NA	NA	NA	2023-10-19	06:02:00	1	sp2	2	CamC2	1	drinking	2	Lupulella mesomelas	Black-backed Jackal	Mon_d_07	1	Monong_d_Lme_336
104727	Black-backed Jackal	56451	DCIM2770.JPG	20231019\Cam C2	2023-10-19 06:11:01	1	NA	FALSE	FALSE	Monong	dry	FALSE	NA	NA	NA	2023-10-19	06:11:00	1	sp1	1	CamC2	1	standingclose	1	Lupulella mesomelas	Black-backed Jackal	Mon_d_07	1	Monong_d_Lme_336
104728	Black-backed Jackal	56452	DCIM2771.JPG	20231019\Cam C2	2023-10-19 06:12:00	1	NA	FALSE	FALSE	Monong	dry	FALSE	NA	NA	NA	2023-10-19	06:12:00	1	sp1	1	CamC2	1	drinking	1	Lupulella mesomelas	Black-backed Jackal	Mon_d_07	1	Monong_d_Lme_336
104729	Black-backed Jackal	56453	DCIM2772.JPG	20231019\Cam C2	2023-10-19 06:13:00	1	NA	FALSE	FALSE	Monong	dry	FALSE	NA	NA	NA	2023-10-19	06:13:00	1	sp1	1	CamC2	1	drinking	1	Lupulella mesomelas	Black-backed Jackal	Mon_d_07	1	Monong_d_Lme_336
104730	Black-backed Jackal	56454	DCIM2773.JPG	20231019\Cam C2	2023-10-19 06:14:01	1	NA	FALSE	FALSE	Monong	dry	FALSE	NA	NA	NA	2023-10-19	06:14:00	1	sp1	1	CamC2	1	drinking	1	Lupulella mesomelas	Black-backed Jackal	Mon_d_07	1	Monong_d_Lme_336
104731	Black-backed Jackal	56455	DCIM2774.JPG	20231019\Cam C2	2023-10-19 06:15:01	1	NA	FALSE	FALSE	Monong	dry	FALSE	NA	NA	NA	2023-10-19	06:15:00	1	sp1	1	CamC2	1	drinking	1	Lupulella mesomelas	Black-backed Jackal	Mon_d_07	1	Monong_d_Lme_336
104732	Black-backed Jackal	56456	DCIM2775.JPG	20231019\Cam C2	2023-10-19 06:16:01	1	NA	FALSE	FALSE	Monong	dry	FALSE	NA	NA	NA	2023-10-19	06:16:00	1	sp1	1	CamC2	1	standingclose	1	Lupulella mesomelas	Black-backed Jackal	Mon_d_07	1	Monong_d_Lme_336
104733	Black-backed Jackal	56460	DCIM2789.JPG	20231019\Cam C2	2023-10-19 06:30:01	1	NA	FALSE	FALSE	Monong	dry	FALSE	NA	NA	NA	2023-10-19	06:30:00	1	sp2	1	CamC2	1	standingclose	1	Lupulella mesomelas	Black-backed Jackal	Mon_d_07	1	Monong_d_Lme_336
104734	Black-backed Jackal	57867	DCIM2788.JPG	20231019\Cam C3	2023-10-19 06:32:01	1	NA	FALSE	FALSE	Monong	dry	FALSE	NA	NA	NA	2023-10-19	06:32:00	1	sp5	1	CamC3	1	standingclose	1	Lupulella mesomelas	Black-backed Jackal	Mon_d_07	1	Monong_d_Lme_336
104735	Black-backed Jackal	56466	DCIM2806.JPG	20231019\Cam C2	2023-10-19 06:47:01	1	NA	FALSE	FALSE	Monong	dry	FALSE	NA	NA	NA	2023-10-19	06:47:00	1	sp1	1	CamC2	1	standingclose	1	Lupulella mesomelas	Black-backed Jackal	Mon_d_07	1	Monong_d_Lme_336
104736	Black-backed Jackal	58513	DCIM2801.JPG	20231019\Cam C4	2023-10-19 06:48:00	1	NA	FALSE	FALSE	Monong	dry	FALSE	NA	NA	NA	2023-10-19	06:48:00	1	sp6	1	CamC4	1	drinking	1	Lupulella mesomelas	Black-backed Jackal	Mon_d_07	1	Monong_d_Lme_336
104737	Black-backed Jackal	56468	DCIM2807.JPG	20231019\Cam C2	2023-10-19 06:48:01	2	NA	FALSE	FALSE	Monong	dry	FALSE	NA	NA	NA	2023-10-19	06:48:00	1	sp2	2	CamC2	2	standingclose	1	Lupulella mesomelas	Black-backed Jackal	Mon_d_07	1	Monong_d_Lme_336
104738	Black-backed Jackal	56468	DCIM2807.JPG	20231019\Cam C2	2023-10-19 06:48:01	2	NA	FALSE	FALSE	Monong	dry	FALSE	NA	NA	NA	2023-10-19	06:48:00	1	sp2	2	CamC2	2	drinking	1	Lupulella mesomelas	Black-backed Jackal	Mon_d_07	1	Monong_d_Lme_336
104739	Black-backed Jackal	56472	DCIM2808.JPG	20231019\Cam C2	2023-10-19 06:49:01	1	NA	FALSE	FALSE	Monong	dry	FALSE	NA	NA	NA	2023-10-19	06:49:00	1	sp1	1	CamC2	1	drinking	1	Lupulella mesomelas	Black-backed Jackal	Mon_d_07	1	Monong_d_Lme_336
104740	Black-backed Jackal	58514	DCIM2802.JPG	20231019\Cam C4	2023-10-19 06:49:01	1	NA	FALSE	FALSE	Monong	dry	FALSE	NA	NA	NA	2023-10-19	06:49:00	1	sp6	1	CamC4	1	standingclose	1	Lupulella mesomelas	Black-backed Jackal	Mon_d_07	1	Monong_d_Lme_336
104741	Black-backed Jackal	56473	DCIM2810.JPG	20231019\Cam C2	2023-10-19 06:51:00	1	NA	FALSE	FALSE	Monong	dry	FALSE	NA	NA	NA	2023-10-19	06:51:00	1	sp1	1	CamC2	1	standingclose	1	Lupulella mesomelas	Black-backed Jackal	Mon_d_07	1	Monong_d_Lme_336
104742	Black-backed Jackal	56474	DCIM2815.JPG	20231019\Cam C2	2023-10-19 06:56:01	1	NA	FALSE	FALSE	Monong	dry	FALSE	NA	NA	NA	2023-10-19	06:56:00	1	sp1	1	CamC2	1	drinking	1	Lupulella mesomelas	Black-backed Jackal	Mon_d_07	1	Monong_d_Lme_336
104743	Black-backed Jackal	56475	DCIM2816.JPG	20231019\Cam C2	2023-10-19 06:57:00	1	NA	FALSE	FALSE	Monong	dry	FALSE	NA	NA	NA	2023-10-19	06:57:00	1	sp1	1	CamC2	1	drinking	1	Lupulella mesomelas	Black-backed Jackal	Mon_d_07	1	Monong_d_Lme_336
104744	Black-backed Jackal	56476	DCIM2817.JPG	20231019\Cam C2	2023-10-19 06:58:00	1	NA	FALSE	FALSE	Monong	dry	FALSE	NA	NA	NA	2023-10-19	06:58:00	1	sp1	1	CamC2	1	drinking	1	Lupulella mesomelas	Black-backed Jackal	Mon_d_07	1	Monong_d_Lme_336
104745	Black-backed Jackal	56477	DCIM2818.JPG	20231019\Cam C2	2023-10-19 06:59:01	1	NA	FALSE	FALSE	Monong	dry	FALSE	NA	NA	NA	2023-10-19	06:59:00	1	sp1	1	CamC2	1	standingclose	1	Lupulella mesomelas	Black-backed Jackal	Mon_d_07	1	Monong_d_Lme_336
104746	Black-backed Jackal	56478	DCIM2819.JPG	20231019\Cam C2	2023-10-19 07:00:01	2	NA	FALSE	FALSE	Monong	dry	FALSE	NA	NA	NA	2023-10-19	07:00:00	1	sp1	2	CamC2	2	drinking	1	Lupulella mesomelas	Black-backed Jackal	Mon_d_07	1	Monong_d_Lme_336
104747	Black-backed Jackal	56478	DCIM2819.JPG	20231019\Cam C2	2023-10-19 07:00:01	2	NA	FALSE	FALSE	Monong	dry	FALSE	NA	NA	NA	2023-10-19	07:00:00	1	sp1	2	CamC2	2	standingclose	1	Lupulella mesomelas	Black-backed Jackal	Mon_d_07	1	Monong_d_Lme_336
104748	Black-backed Jackal	56479	DCIM2820.JPG	20231019\Cam C2	2023-10-19 07:01:01	1	NA	FALSE	FALSE	Monong	dry	FALSE	NA	NA	NA	2023-10-19	07:01:00	1	sp1	1	CamC2	1	drinking	1	Lupulella mesomelas	Black-backed Jackal	Mon_d_07	1	Monong_d_Lme_336
104749	Black-backed Jackal	56510	DCIM2872.JPG	20231019\Cam C2	2023-10-19 07:53:01	1	NA	FALSE	FALSE	Monong	dry	FALSE	NA	NA	NA	2023-10-19	07:53:00	1	sp1	1	CamC2	1	drinking	1	Lupulella mesomelas	Black-backed Jackal	Mon_d_07	1	Monong_d_Lme_337
104750	Black-backed Jackal	56511	DCIM2873.JPG	20231019\Cam C2	2023-10-19 07:54:00	1	NA	FALSE	FALSE	Monong	dry	FALSE	NA	NA	NA	2023-10-19	07:54:00	1	sp1	1	CamC2	1	drinking	1	Lupulella mesomelas	Black-backed Jackal	Mon_d_07	1	Monong_d_Lme_337
104751	Black-backed Jackal	56512	DCIM2874.JPG	20231019\Cam C2	2023-10-19 07:55:00	1	NA	FALSE	FALSE	Monong	dry	FALSE	NA	NA	NA	2023-10-19	07:55:00	1	sp1	1	CamC2	1	drinking	1	Lupulella mesomelas	Black-backed Jackal	Mon_d_07	1	Monong_d_Lme_337
104752	Black-backed Jackal	56534	DCIM2907.JPG	20231019\Cam C2	2023-10-19 08:28:01	1	NA	FALSE	FALSE	Monong	dry	FALSE	NA	NA	NA	2023-10-19	08:28:00	1	sp1	1	CamC2	1	drinking	1	Lupulella mesomelas	Black-backed Jackal	Mon_d_07	1	Monong_d_Lme_338
104753	Black-backed Jackal	56535	DCIM2908.JPG	20231019\Cam C2	2023-10-19 08:29:01	1	NA	FALSE	FALSE	Monong	dry	FALSE	NA	NA	NA	2023-10-19	08:29:00	1	sp1	1	CamC2	1	drinking	1	Lupulella mesomelas	Black-backed Jackal	Mon_d_07	1	Monong_d_Lme_338
104754	Black-backed Jackal	56536	DCIM2909.JPG	20231019\Cam C2	2023-10-19 08:30:01	1	NA	FALSE	FALSE	Monong	dry	FALSE	NA	NA	NA	2023-10-19	08:30:00	1	sp1	1	CamC2	1	drinking	1	Lupulella mesomelas	Black-backed Jackal	Mon_d_07	1	Monong_d_Lme_338
104755	Black-backed Jackal	56537	DCIM2910.JPG	20231019\Cam C2	2023-10-19 08:31:01	1	NA	FALSE	FALSE	Monong	dry	FALSE	NA	NA	NA	2023-10-19	08:31:00	1	sp1	1	CamC2	1	drinking	1	Lupulella mesomelas	Black-backed Jackal	Mon_d_07	1	Monong_d_Lme_338
104756	Black-backed Jackal	56601	DCIM2966.JPG	20231019\Cam C2	2023-10-19 09:27:01	1	NA	FALSE	FALSE	Monong	dry	FALSE	NA	NA	NA	2023-10-19	09:27:00	1	sp1	1	CamC2	1	standingclose	1	Lupulella mesomelas	Black-backed Jackal	Mon_d_07	1	Monong_d_Lme_339
104757	Black-backed Jackal	56602	DCIM2967.JPG	20231019\Cam C2	2023-10-19 09:28:01	1	NA	FALSE	FALSE	Monong	dry	FALSE	NA	NA	NA	2023-10-19	09:28:00	1	sp2	1	CamC2	1	drinking	1	Lupulella mesomelas	Black-backed Jackal	Mon_d_07	1	Monong_d_Lme_339
104758	Black-backed Jackal	56605	DCIM2968.JPG	20231019\Cam C2	2023-10-19 09:29:00	1	NA	FALSE	FALSE	Monong	dry	FALSE	NA	NA	NA	2023-10-19	09:29:00	1	sp2	1	CamC2	1	drinking	1	Lupulella mesomelas	Black-backed Jackal	Mon_d_07	1	Monong_d_Lme_339
104759	Black-backed Jackal	56606	DCIM2969.JPG	20231019\Cam C2	2023-10-19 09:30:00	1	NA	FALSE	FALSE	Monong	dry	FALSE	NA	NA	NA	2023-10-19	09:30:00	1	sp2	1	CamC2	1	drinking	1	Lupulella mesomelas	Black-backed Jackal	Mon_d_07	1	Monong_d_Lme_339
104760	Black-backed Jackal	58572	DCIM0061.JPG	20231023\Cam C2	2023-10-19 11:20:01	2	NA	FALSE	FALSE	Monong	dry	FALSE	NA	NA	NA	2023-10-19	11:20:00	1	sp1	2	CamC2	2	standingclose	1	Lupulella mesomelas	Black-backed Jackal	Mon_d_07	1	Monong_d_Lme_340
104761	Black-backed Jackal	58572	DCIM0061.JPG	20231023\Cam C2	2023-10-19 11:20:01	2	NA	FALSE	FALSE	Monong	dry	FALSE	NA	NA	NA	2023-10-19	11:20:00	1	sp1	2	CamC2	2	drinking	1	Lupulella mesomelas	Black-backed Jackal	Mon_d_07	1	Monong_d_Lme_340
104762	Black-backed Jackal	58573	DCIM0062.JPG	20231023\Cam C2	2023-10-19 11:21:01	3	NA	FALSE	FALSE	Monong	dry	FALSE	NA	NA	NA	2023-10-19	11:21:00	1	sp1	3	CamC2	2	standingclose	1.5	Lupulella mesomelas	Black-backed Jackal	Mon_d_07	1	Monong_d_Lme_340
104763	Black-backed Jackal	58573	DCIM0062.JPG	20231023\Cam C2	2023-10-19 11:21:01	3	NA	FALSE	FALSE	Monong	dry	FALSE	NA	NA	NA	2023-10-19	11:21:00	1	sp1	3	CamC2	2	drinking	1.5	Lupulella mesomelas	Black-backed Jackal	Mon_d_07	1	Monong_d_Lme_340
104764	Black-backed Jackal	58574	DCIM0063.JPG	20231023\Cam C2	2023-10-19 11:22:01	3	NA	FALSE	FALSE	Monong	dry	FALSE	NA	NA	NA	2023-10-19	11:22:00	1	sp1	3	CamC2	2	drinking	1.5	Lupulella mesomelas	Black-backed Jackal	Mon_d_07	1	Monong_d_Lme_340
104765	Black-backed Jackal	58574	DCIM0063.JPG	20231023\Cam C2	2023-10-19 11:22:01	3	NA	FALSE	FALSE	Monong	dry	FALSE	NA	NA	NA	2023-10-19	11:22:00	1	sp1	3	CamC2	2	standingclose	1.5	Lupulella mesomelas	Black-backed Jackal	Mon_d_07	1	Monong_d_Lme_340
104766	Black-backed Jackal	58575	DCIM0064.JPG	20231023\Cam C2	2023-10-19 11:23:01	3	NA	FALSE	FALSE	Monong	dry	FALSE	NA	NA	NA	2023-10-19	11:23:00	1	sp1	3	CamC2	1	standingclose	3	Lupulella mesomelas	Black-backed Jackal	Mon_d_07	1	Monong_d_Lme_340
104767	Black-backed Jackal	58862	DCIM0232.JPG	20231023\Cam C2	2023-10-19 14:11:01	1	NA	FALSE	FALSE	Monong	dry	FALSE	NA	NA	NA	2023-10-19	14:11:00	1	sp1	1	CamC2	1	standingclose	1	Lupulella mesomelas	Black-backed Jackal	Mon_d_07	1	Monong_d_Lme_341
104768	Black-backed Jackal	58863	DCIM0233.JPG	20231023\Cam C2	2023-10-19 14:12:01	1	NA	FALSE	FALSE	Monong	dry	FALSE	NA	NA	NA	2023-10-19	14:12:00	1	sp1	1	CamC2	1	drinking	1	Lupulella mesomelas	Black-backed Jackal	Mon_d_07	1	Monong_d_Lme_341
104769	Black-backed Jackal	58864	DCIM0234.JPG	20231023\Cam C2	2023-10-19 14:13:01	1	NA	FALSE	FALSE	Monong	dry	FALSE	NA	NA	NA	2023-10-19	14:13:00	1	sp1	1	CamC2	1	standingclose	1	Lupulella mesomelas	Black-backed Jackal	Mon_d_07	1	Monong_d_Lme_341
104770	Black-backed Jackal	58865	DCIM0235.JPG	20231023\Cam C2	2023-10-19 14:14:01	1	NA	FALSE	FALSE	Monong	dry	FALSE	NA	NA	NA	2023-10-19	14:14:00	1	sp1	1	CamC2	1	drinking	1	Lupulella mesomelas	Black-backed Jackal	Mon_d_07	1	Monong_d_Lme_341
104771	Black-backed Jackal	58866	DCIM0236.JPG	20231023\Cam C2	2023-10-19 14:15:01	1	NA	FALSE	FALSE	Monong	dry	FALSE	NA	NA	NA	2023-10-19	14:15:00	1	sp1	1	CamC2	1	standingclose	1	Lupulella mesomelas	Black-backed Jackal	Mon_d_07	1	Monong_d_Lme_341
104772	Black-backed Jackal	58867	DCIM0237.JPG	20231023\Cam C2	2023-10-19 14:16:01	1	NA	FALSE	FALSE	Monong	dry	FALSE	NA	NA	NA	2023-10-19	14:16:00	1	sp1	1	CamC2	1	standingclose	1	Lupulella mesomelas	Black-backed Jackal	Mon_d_07	1	Monong_d_Lme_341
104773	Black-backed Jackal	58868	DCIM0238.JPG	20231023\Cam C2	2023-10-19 14:17:00	1	NA	FALSE	FALSE	Monong	dry	FALSE	NA	NA	NA	2023-10-19	14:17:00	1	sp1	1	CamC2	1	drinking	1	Lupulella mesomelas	Black-backed Jackal	Mon_d_07	1	Monong_d_Lme_341
104774	Black-backed Jackal	58869	DCIM0239.JPG	20231023\Cam C2	2023-10-19 14:18:01	1	NA	FALSE	FALSE	Monong	dry	FALSE	NA	NA	NA	2023-10-19	14:18:00	1	sp1	1	CamC2	1	drinking	1	Lupulella mesomelas	Black-backed Jackal	Mon_d_07	1	Monong_d_Lme_341
104775	Black-backed Jackal	58870	DCIM0240.JPG	20231023\Cam C2	2023-10-19 14:19:01	1	NA	FALSE	FALSE	Monong	dry	FALSE	NA	NA	NA	2023-10-19	14:19:00	1	sp1	1	CamC2	1	standingclose	1	Lupulella mesomelas	Black-backed Jackal	Mon_d_07	1	Monong_d_Lme_341
104776	Black-backed Jackal	61563	DCIM0435.JPG	20231023\Cam C3	2023-10-19 17:25:01	2	NA	FALSE	FALSE	Monong	dry	FALSE	NA	NA	NA	2023-10-19	17:25:00	1	sp5	2	CamC3	1	standingclose	2	Lupulella mesomelas	Black-backed Jackal	Mon_d_07	1	Monong_d_Lme_342
104777	Black-backed Jackal	61564	DCIM0436.JPG	20231023\Cam C3	2023-10-19 17:26:01	2	NA	FALSE	FALSE	Monong	dry	FALSE	NA	NA	NA	2023-10-19	17:26:00	1	sp5	2	CamC3	2	standingclose	1	Lupulella mesomelas	Black-backed Jackal	Mon_d_07	1	Monong_d_Lme_342
104778	Black-backed Jackal	61564	DCIM0436.JPG	20231023\Cam C3	2023-10-19 17:26:01	2	NA	FALSE	FALSE	Monong	dry	FALSE	NA	NA	NA	2023-10-19	17:26:00	1	sp5	2	CamC3	2	drinking	1	Lupulella mesomelas	Black-backed Jackal	Mon_d_07	1	Monong_d_Lme_342
104779	Black-backed Jackal	61565	DCIM0437.JPG	20231023\Cam C3	2023-10-19 17:27:01	2	NA	FALSE	FALSE	Monong	dry	FALSE	NA	NA	NA	2023-10-19	17:27:00	1	sp5	2	CamC3	2	standingclose	1	Lupulella mesomelas	Black-backed Jackal	Mon_d_07	1	Monong_d_Lme_342
104780	Black-backed Jackal	61565	DCIM0437.JPG	20231023\Cam C3	2023-10-19 17:27:01	2	NA	FALSE	FALSE	Monong	dry	FALSE	NA	NA	NA	2023-10-19	17:27:00	1	sp5	2	CamC3	2	drinking	1	Lupulella mesomelas	Black-backed Jackal	Mon_d_07	1	Monong_d_Lme_342
104781	Black-backed Jackal	61566	DCIM0438.JPG	20231023\Cam C3	2023-10-19 17:28:01	2	NA	FALSE	FALSE	Monong	dry	FALSE	NA	NA	NA	2023-10-19	17:28:00	1	sp5	2	CamC3	1	standingclose	2	Lupulella mesomelas	Black-backed Jackal	Mon_d_07	1	Monong_d_Lme_342
104782	Black-backed Jackal	61567	DCIM0439.JPG	20231023\Cam C3	2023-10-19 17:29:01	2	NA	FALSE	FALSE	Monong	dry	FALSE	NA	NA	NA	2023-10-19	17:29:00	1	sp5	2	CamC3	1	standingclose	2	Lupulella mesomelas	Black-backed Jackal	Mon_d_07	1	Monong_d_Lme_342
104783	Black-backed Jackal	61620	DCIM0598.JPG	20231023\Cam C3	2023-10-19 20:08:01	1	NA	FALSE	FALSE	Monong	dry	FALSE	NA	NA	NA	2023-10-19	20:08:00	1	sp4	1	CamC3	1	standingclose	1	Lupulella mesomelas	Black-backed Jackal	Mon_d_07	1	Monong_d_Lme_343
104784	Black-backed Jackal	61621	DCIM0599.JPG	20231023\Cam C3	2023-10-19 20:09:01	1	NA	FALSE	FALSE	Monong	dry	FALSE	NA	NA	NA	2023-10-19	20:09:00	1	sp4	1	CamC3	1	standingclose	1	Lupulella mesomelas	Black-backed Jackal	Mon_d_07	1	Monong_d_Lme_343
104785	Black-backed Jackal	61622	DCIM0607.JPG	20231023\Cam C3	2023-10-19 20:17:01	1	NA	FALSE	FALSE	Monong	dry	FALSE	NA	NA	NA	2023-10-19	20:17:00	1	sp4	1	CamC3	1	standingclose	1	Lupulella mesomelas	Black-backed Jackal	Mon_d_07	1	Monong_d_Lme_343
104786	Black-backed Jackal	61623	DCIM0608.JPG	20231023\Cam C3	2023-10-19 20:18:01	1	NA	FALSE	FALSE	Monong	dry	FALSE	NA	NA	NA	2023-10-19	20:18:00	1	sp4	1	CamC3	1	drinking	1	Lupulella mesomelas	Black-backed Jackal	Mon_d_07	1	Monong_d_Lme_343
104787	Black-backed Jackal	61624	DCIM0609.JPG	20231023\Cam C3	2023-10-19 20:19:01	1	NA	FALSE	FALSE	Monong	dry	FALSE	NA	NA	NA	2023-10-19	20:19:00	1	sp4	1	CamC3	1	drinking	1	Lupulella mesomelas	Black-backed Jackal	Mon_d_07	1	Monong_d_Lme_343
104788	Black-backed Jackal	61625	DCIM0610.JPG	20231023\Cam C3	2023-10-19 20:20:01	1	NA	FALSE	FALSE	Monong	dry	FALSE	NA	NA	NA	2023-10-19	20:20:00	1	sp4	1	CamC3	1	drinking	1	Lupulella mesomelas	Black-backed Jackal	Mon_d_07	1	Monong_d_Lme_343
104789	Black-backed Jackal	61626	DCIM0611.JPG	20231023\Cam C3	2023-10-19 20:21:01	1	NA	FALSE	FALSE	Monong	dry	FALSE	NA	NA	NA	2023-10-19	20:21:00	1	sp4	1	CamC3	1	standingclose	1	Lupulella mesomelas	Black-backed Jackal	Mon_d_07	1	Monong_d_Lme_343
104790	Black-backed Jackal	61640	DCIM0640.JPG	20231023\Cam C3	2023-10-19 20:50:01	1	NA	FALSE	FALSE	Monong	dry	FALSE	NA	NA	NA	2023-10-19	20:50:00	1	sp4	1	CamC3	1	drinking	1	Lupulella mesomelas	Black-backed Jackal	Mon_d_07	1	Monong_d_Lme_343
104791	Black-backed Jackal	61643	DCIM0642.JPG	20231023\Cam C3	2023-10-19 20:52:01	1	NA	FALSE	FALSE	Monong	dry	FALSE	NA	NA	NA	2023-10-19	20:52:00	1	sp5	1	CamC3	2	feetdrink	0.5	Lupulella mesomelas	Black-backed Jackal	Mon_d_07	1	Monong_d_Lme_343
104792	Black-backed Jackal	61643	DCIM0642.JPG	20231023\Cam C3	2023-10-19 20:52:01	1	NA	FALSE	FALSE	Monong	dry	FALSE	NA	NA	NA	2023-10-19	20:52:00	1	sp5	1	CamC3	2	standingclose	0.5	Lupulella mesomelas	Black-backed Jackal	Mon_d_07	1	Monong_d_Lme_343
104793	Black-backed Jackal	61647	DCIM0644.JPG	20231023\Cam C3	2023-10-19 20:54:01	1	NA	FALSE	FALSE	Monong	dry	FALSE	NA	NA	NA	2023-10-19	20:54:00	1	sp5	1	CamC3	1	drinking	1	Lupulella mesomelas	Black-backed Jackal	Mon_d_07	1	Monong_d_Lme_343
104794	Black-backed Jackal	61648	DCIM0645.JPG	20231023\Cam C3	2023-10-19 20:55:01	1	NA	FALSE	FALSE	Monong	dry	FALSE	NA	NA	NA	2023-10-19	20:55:00	1	sp5	1	CamC3	1	standingclose	1	Lupulella mesomelas	Black-backed Jackal	Mon_d_07	1	Monong_d_Lme_343
104795	Black-backed Jackal	61649	DCIM0659.JPG	20231023\Cam C3	2023-10-19 21:09:01	1	NA	FALSE	FALSE	Monong	dry	FALSE	NA	NA	NA	2023-10-19	21:09:00	1	sp5	1	CamC3	1	standingclose	1	Lupulella mesomelas	Black-backed Jackal	Mon_d_07	1	Monong_d_Lme_343
104796	Black-backed Jackal	61650	DCIM0660.JPG	20231023\Cam C3	2023-10-19 21:10:01	1	NA	FALSE	FALSE	Monong	dry	FALSE	NA	NA	NA	2023-10-19	21:10:00	1	sp5	1	CamC3	1	drinking	1	Lupulella mesomelas	Black-backed Jackal	Mon_d_07	1	Monong_d_Lme_343
104797	Black-backed Jackal	61651	DCIM0680.JPG	20231023\Cam C3	2023-10-19 21:30:01	1	NA	FALSE	FALSE	Monong	dry	FALSE	NA	NA	NA	2023-10-19	21:30:00	1	sp5	1	CamC3	1	standingclose	1	Lupulella mesomelas	Black-backed Jackal	Mon_d_07	1	Monong_d_Lme_343
104798	Black-backed Jackal	61652	DCIM0681.JPG	20231023\Cam C3	2023-10-19 21:31:01	2	NA	FALSE	FALSE	Monong	dry	FALSE	NA	NA	NA	2023-10-19	21:31:00	2	sp4	1	CamC3	2	standingclose	0.5	Lupulella mesomelas	Black-backed Jackal	Mon_d_07	1	Monong_d_Lme_343
104799	Black-backed Jackal	61652	DCIM0681.JPG	20231023\Cam C3	2023-10-19 21:31:01	2	NA	FALSE	FALSE	Monong	dry	FALSE	NA	NA	NA	2023-10-19	21:31:00	2	sp4	1	CamC3	2	drinking	0.5	Lupulella mesomelas	Black-backed Jackal	Mon_d_07	1	Monong_d_Lme_343
104800	Black-backed Jackal	61653	DCIM0681.JPG	20231023\Cam C3	2023-10-19 21:31:01	2	NA	FALSE	FALSE	Monong	dry	FALSE	NA	NA	NA	2023-10-19	21:31:00	2	sp5	1	CamC3	2	standingclose	0.5	Lupulella mesomelas	Black-backed Jackal	Mon_d_07	1	Monong_d_Lme_343
104801	Black-backed Jackal	61653	DCIM0681.JPG	20231023\Cam C3	2023-10-19 21:31:01	2	NA	FALSE	FALSE	Monong	dry	FALSE	NA	NA	NA	2023-10-19	21:31:00	2	sp5	1	CamC3	2	drinking	0.5	Lupulella mesomelas	Black-backed Jackal	Mon_d_07	1	Monong_d_Lme_343
104802	Black-backed Jackal	61654	DCIM0682.JPG	20231023\Cam C3	2023-10-19 21:32:01	2	NA	FALSE	FALSE	Monong	dry	FALSE	NA	NA	NA	2023-10-19	21:32:00	2	sp4	1	CamC3	2	standingclose	0.5	Lupulella mesomelas	Black-backed Jackal	Mon_d_07	1	Monong_d_Lme_343
104803	Black-backed Jackal	61654	DCIM0682.JPG	20231023\Cam C3	2023-10-19 21:32:01	2	NA	FALSE	FALSE	Monong	dry	FALSE	NA	NA	NA	2023-10-19	21:32:00	2	sp4	1	CamC3	2	drinking	0.5	Lupulella mesomelas	Black-backed Jackal	Mon_d_07	1	Monong_d_Lme_343
104804	Black-backed Jackal	61655	DCIM0682.JPG	20231023\Cam C3	2023-10-19 21:32:01	2	NA	FALSE	FALSE	Monong	dry	FALSE	NA	NA	NA	2023-10-19	21:32:00	2	sp5	1	CamC3	2	standingclose	0.5	Lupulella mesomelas	Black-backed Jackal	Mon_d_07	1	Monong_d_Lme_343
104805	Black-backed Jackal	61655	DCIM0682.JPG	20231023\Cam C3	2023-10-19 21:32:01	2	NA	FALSE	FALSE	Monong	dry	FALSE	NA	NA	NA	2023-10-19	21:32:00	2	sp5	1	CamC3	2	drinking	0.5	Lupulella mesomelas	Black-backed Jackal	Mon_d_07	1	Monong_d_Lme_343
104806	Black-backed Jackal	61657	DCIM0683.JPG	20231023\Cam C3	2023-10-19 21:33:01	2	NA	FALSE	FALSE	Monong	dry	FALSE	NA	NA	NA	2023-10-19	21:33:00	2	sp5	1	CamC3	1	drinking	1	Lupulella mesomelas	Black-backed Jackal	Mon_d_07	1	Monong_d_Lme_343
104807	Black-backed Jackal	61656	DCIM0683.JPG	20231023\Cam C3	2023-10-19 21:33:01	2	NA	FALSE	FALSE	Monong	dry	FALSE	NA	NA	NA	2023-10-19	21:33:00	2	sp4	1	CamC3	1	drinking	1	Lupulella mesomelas	Black-backed Jackal	Mon_d_07	1	Monong_d_Lme_343
104808	Black-backed Jackal	61658	DCIM0684.JPG	20231023\Cam C3	2023-10-19 21:34:01	1	NA	FALSE	FALSE	Monong	dry	FALSE	NA	NA	NA	2023-10-19	21:34:00	1	sp5	1	CamC3	1	drinking	1	Lupulella mesomelas	Black-backed Jackal	Mon_d_07	1	Monong_d_Lme_343
104809	Black-backed Jackal	61659	DCIM0685.JPG	20231023\Cam C3	2023-10-19 21:35:01	1	NA	FALSE	FALSE	Monong	dry	FALSE	NA	NA	NA	2023-10-19	21:35:00	1	sp5	1	CamC3	1	standingclose	1	Lupulella mesomelas	Black-backed Jackal	Mon_d_07	1	Monong_d_Lme_343
104810	Black-backed Jackal	61660	DCIM0701.JPG	20231023\Cam C3	2023-10-19 21:51:01	1	NA	FALSE	FALSE	Monong	dry	FALSE	NA	NA	NA	2023-10-19	21:51:00	1	sp5	1	CamC3	1	standingclose	1	Lupulella mesomelas	Black-backed Jackal	Mon_d_07	1	Monong_d_Lme_343
104811	Black-backed Jackal	61661	DCIM0702.JPG	20231023\Cam C3	2023-10-19 21:52:01	1	NA	FALSE	FALSE	Monong	dry	FALSE	NA	NA	NA	2023-10-19	21:52:00	1	sp5	1	CamC3	1	drinking	1	Lupulella mesomelas	Black-backed Jackal	Mon_d_07	1	Monong_d_Lme_343
104812	Black-backed Jackal	61662	DCIM0704.JPG	20231023\Cam C3	2023-10-19 21:54:01	1	NA	FALSE	FALSE	Monong	dry	FALSE	NA	NA	NA	2023-10-19	21:54:00	1	sp5	1	CamC3	1	standingclose	1	Lupulella mesomelas	Black-backed Jackal	Mon_d_07	1	Monong_d_Lme_343
104813	Black-backed Jackal	61663	DCIM0705.JPG	20231023\Cam C3	2023-10-19 21:55:01	1	NA	FALSE	FALSE	Monong	dry	FALSE	NA	NA	NA	2023-10-19	21:55:00	1	sp5	1	CamC3	1	drinking	1	Lupulella mesomelas	Black-backed Jackal	Mon_d_07	1	Monong_d_Lme_343
104814	Black-backed Jackal	61664	DCIM0706.JPG	20231023\Cam C3	2023-10-19 21:56:01	1	NA	FALSE	FALSE	Monong	dry	FALSE	NA	NA	NA	2023-10-19	21:56:00	1	sp5	1	CamC3	1	drinking	1	Lupulella mesomelas	Black-backed Jackal	Mon_d_07	1	Monong_d_Lme_343
104815	Black-backed Jackal	61665	DCIM0707.JPG	20231023\Cam C3	2023-10-19 21:57:01	1	NA	FALSE	FALSE	Monong	dry	FALSE	NA	NA	NA	2023-10-19	21:57:00	1	sp5	1	CamC3	1	drinking	1	Lupulella mesomelas	Black-backed Jackal	Mon_d_07	1	Monong_d_Lme_343
104816	Black-backed Jackal	61678	DCIM0753.JPG	20231023\Cam C3	2023-10-19 22:43:01	1	NA	FALSE	FALSE	Monong	dry	FALSE	NA	NA	NA	2023-10-19	22:43:00	1	sp4	1	CamC3	1	drinking	1	Lupulella mesomelas	Black-backed Jackal	Mon_d_07	1	Monong_d_Lme_344
104817	Black-backed Jackal	61679	DCIM0754.JPG	20231023\Cam C3	2023-10-19 22:44:01	1	NA	FALSE	FALSE	Monong	dry	FALSE	NA	NA	NA	2023-10-19	22:44:00	1	sp4	1	CamC3	1	drinking	1	Lupulella mesomelas	Black-backed Jackal	Mon_d_07	1	Monong_d_Lme_344
104818	Black-backed Jackal	61680	DCIM0788.JPG	20231023\Cam C3	2023-10-19 23:18:01	1	NA	FALSE	FALSE	Monong	dry	FALSE	NA	NA	NA	2023-10-19	23:18:00	1	sp4	1	CamC3	1	standingclose	1	Lupulella mesomelas	Black-backed Jackal	Mon_d_07	1	Monong_d_Lme_345
104819	Black-backed Jackal	61681	DCIM0789.JPG	20231023\Cam C3	2023-10-19 23:19:01	1	NA	FALSE	FALSE	Monong	dry	FALSE	NA	NA	NA	2023-10-19	23:19:00	1	sp4	1	CamC3	1	drinking	1	Lupulella mesomelas	Black-backed Jackal	Mon_d_07	1	Monong_d_Lme_345
104820	Black-backed Jackal	61682	DCIM0790.JPG	20231023\Cam C3	2023-10-19 23:20:01	1	NA	FALSE	FALSE	Monong	dry	FALSE	NA	NA	NA	2023-10-19	23:20:00	1	sp4	1	CamC3	1	drinking	1	Lupulella mesomelas	Black-backed Jackal	Mon_d_07	1	Monong_d_Lme_345
104821	Black-backed Jackal	61683	DCIM0791.JPG	20231023\Cam C3	2023-10-19 23:21:01	1	NA	FALSE	FALSE	Monong	dry	FALSE	NA	NA	NA	2023-10-19	23:21:00	1	sp4	1	CamC3	1	drinking	1	Lupulella mesomelas	Black-backed Jackal	Mon_d_07	1	Monong_d_Lme_345
104822	Black-backed Jackal	61684	DCIM0792.JPG	20231023\Cam C3	2023-10-19 23:22:02	1	NA	FALSE	FALSE	Monong	dry	FALSE	NA	NA	NA	2023-10-19	23:22:00	1	sp4	1	CamC3	1	drinking	1	Lupulella mesomelas	Black-backed Jackal	Mon_d_07	1	Monong_d_Lme_345
104823	Black-backed Jackal	61685	DCIM0793.JPG	20231023\Cam C3	2023-10-19 23:23:01	1	NA	FALSE	FALSE	Monong	dry	FALSE	NA	NA	NA	2023-10-19	23:23:00	1	sp4	1	CamC3	1	drinking	1	Lupulella mesomelas	Black-backed Jackal	Mon_d_07	1	Monong_d_Lme_345
104824	Black-backed Jackal	61697	DCIM1104.JPG	20231023\Cam C3	2023-10-20 04:34:01	1	NA	FALSE	FALSE	Monong	dry	FALSE	NA	NA	NA	2023-10-20	04:34:00	1	sp4	1	CamC3	1	standingclose	1	Lupulella mesomelas	Black-backed Jackal	Mon_d_07	1	Monong_d_Lme_346
104825	Black-backed Jackal	61698	DCIM1105.JPG	20231023\Cam C3	2023-10-20 04:35:01	1	NA	FALSE	FALSE	Monong	dry	FALSE	NA	NA	NA	2023-10-20	04:35:00	1	sp4	1	CamC3	1	drinking	1	Lupulella mesomelas	Black-backed Jackal	Mon_d_07	1	Monong_d_Lme_346
104826	Black-backed Jackal	61699	DCIM1139.JPG	20231023\Cam C3	2023-10-20 05:09:01	1	NA	FALSE	FALSE	Monong	dry	FALSE	NA	NA	NA	2023-10-20	05:09:00	1	sp4	1	CamC3	1	standingclose	1	Lupulella mesomelas	Black-backed Jackal	Mon_d_07	1	Monong_d_Lme_347
104827	Black-backed Jackal	59053	DCIM1148.JPG	20231023\Cam C2	2023-10-20 05:27:01	1	NA	FALSE	FALSE	Monong	dry	FALSE	NA	NA	NA	2023-10-20	05:27:00	1	sp1	1	CamC2	1	standingclose	1	Lupulella mesomelas	Black-backed Jackal	Mon_d_07	1	Monong_d_Lme_347
104828	Black-backed Jackal	59054	DCIM1149.JPG	20231023\Cam C2	2023-10-20 05:28:01	1	NA	FALSE	FALSE	Monong	dry	FALSE	NA	NA	NA	2023-10-20	05:28:00	1	sp2	1	CamC2	1	drinking	1	Lupulella mesomelas	Black-backed Jackal	Mon_d_07	1	Monong_d_Lme_347
104829	Black-backed Jackal	59055	DCIM1150.JPG	20231023\Cam C2	2023-10-20 05:29:01	1	NA	FALSE	FALSE	Monong	dry	FALSE	NA	NA	NA	2023-10-20	05:29:00	1	sp2	1	CamC2	1	drinking	1	Lupulella mesomelas	Black-backed Jackal	Mon_d_07	1	Monong_d_Lme_347
104830	Black-backed Jackal	59056	DCIM1151.JPG	20231023\Cam C2	2023-10-20 05:30:01	2	NA	FALSE	FALSE	Monong	dry	FALSE	NA	NA	NA	2023-10-20	05:30:00	2	sp1	1	CamC2	1	drinking	1	Lupulella mesomelas	Black-backed Jackal	Mon_d_07	1	Monong_d_Lme_347
104831	Black-backed Jackal	59057	DCIM1151.JPG	20231023\Cam C2	2023-10-20 05:30:01	2	NA	FALSE	FALSE	Monong	dry	FALSE	NA	NA	NA	2023-10-20	05:30:00	2	sp2	1	CamC2	1	drinking	1	Lupulella mesomelas	Black-backed Jackal	Mon_d_07	1	Monong_d_Lme_347
104832	Black-backed Jackal	59058	DCIM1152.JPG	20231023\Cam C2	2023-10-20 05:31:01	2	NA	FALSE	FALSE	Monong	dry	FALSE	NA	NA	NA	2023-10-20	05:31:00	2	sp1	1	CamC2	1	drinking	1	Lupulella mesomelas	Black-backed Jackal	Mon_d_07	1	Monong_d_Lme_347
104833	Black-backed Jackal	59059	DCIM1152.JPG	20231023\Cam C2	2023-10-20 05:31:01	2	NA	FALSE	FALSE	Monong	dry	FALSE	NA	NA	NA	2023-10-20	05:31:00	2	sp2	1	CamC2	1	drinking	1	Lupulella mesomelas	Black-backed Jackal	Mon_d_07	1	Monong_d_Lme_347
104834	Black-backed Jackal	59060	DCIM1153.JPG	20231023\Cam C2	2023-10-20 05:32:00	1	NA	FALSE	FALSE	Monong	dry	FALSE	NA	NA	NA	2023-10-20	05:32:00	1	sp1	1	CamC2	1	drinking	1	Lupulella mesomelas	Black-backed Jackal	Mon_d_07	1	Monong_d_Lme_347
104835	Black-backed Jackal	59061	DCIM1154.JPG	20231023\Cam C2	2023-10-20 05:33:01	1	NA	FALSE	FALSE	Monong	dry	FALSE	NA	NA	NA	2023-10-20	05:33:00	1	sp1	1	CamC2	1	standingclose	1	Lupulella mesomelas	Black-backed Jackal	Mon_d_07	1	Monong_d_Lme_347
104836	Black-backed Jackal	59062	DCIM1164.JPG	20231023\Cam C2	2023-10-20 05:43:01	2	NA	FALSE	FALSE	Monong	dry	FALSE	NA	NA	NA	2023-10-20	05:43:00	1	sp1	2	CamC2	2	drinking	1	Lupulella mesomelas	Black-backed Jackal	Mon_d_07	1	Monong_d_Lme_347
104837	Black-backed Jackal	59062	DCIM1164.JPG	20231023\Cam C2	2023-10-20 05:43:01	2	NA	FALSE	FALSE	Monong	dry	FALSE	NA	NA	NA	2023-10-20	05:43:00	1	sp1	2	CamC2	2	standingclose	1	Lupulella mesomelas	Black-backed Jackal	Mon_d_07	1	Monong_d_Lme_347
104838	Black-backed Jackal	59063	DCIM1165.JPG	20231023\Cam C2	2023-10-20 05:44:00	2	NA	FALSE	FALSE	Monong	dry	FALSE	NA	NA	NA	2023-10-20	05:44:00	1	sp1	2	CamC2	1	drinking	2	Lupulella mesomelas	Black-backed Jackal	Mon_d_07	1	Monong_d_Lme_347
104839	Black-backed Jackal	59064	DCIM1166.JPG	20231023\Cam C2	2023-10-20 05:45:01	2	NA	FALSE	FALSE	Monong	dry	FALSE	NA	NA	NA	2023-10-20	05:45:00	1	sp1	2	CamC2	1	drinking	2	Lupulella mesomelas	Black-backed Jackal	Mon_d_07	1	Monong_d_Lme_347
104840	Black-backed Jackal	59065	DCIM1167.JPG	20231023\Cam C2	2023-10-20 05:46:01	2	NA	FALSE	FALSE	Monong	dry	FALSE	NA	NA	NA	2023-10-20	05:46:00	1	sp1	2	CamC2	2	drinking	1	Lupulella mesomelas	Black-backed Jackal	Mon_d_07	1	Monong_d_Lme_347
104841	Black-backed Jackal	59065	DCIM1167.JPG	20231023\Cam C2	2023-10-20 05:46:01	2	NA	FALSE	FALSE	Monong	dry	FALSE	NA	NA	NA	2023-10-20	05:46:00	1	sp1	2	CamC2	2	standingclose	1	Lupulella mesomelas	Black-backed Jackal	Mon_d_07	1	Monong_d_Lme_347
104842	Black-backed Jackal	61705	DCIM1198.JPG	20231023\Cam C3	2023-10-20 06:08:02	1	NA	FALSE	FALSE	Monong	dry	FALSE	NA	NA	NA	2023-10-20	06:08:00	1	sp4	1	CamC3	1	drinking	1	Lupulella mesomelas	Black-backed Jackal	Mon_d_07	1	Monong_d_Lme_347
104843	Black-backed Jackal	59070	DCIM1192.JPG	20231023\Cam C2	2023-10-20 06:11:01	1	NA	FALSE	FALSE	Monong	dry	FALSE	NA	NA	NA	2023-10-20	06:11:00	1	sp3	1	CamC2	1	standingclose	1	Lupulella mesomelas	Black-backed Jackal	Mon_d_07	1	Monong_d_Lme_347
104844	Black-backed Jackal	59087	DCIM1244.JPG	20231023\Cam C2	2023-10-20 07:03:01	1	NA	FALSE	FALSE	Monong	dry	FALSE	NA	NA	NA	2023-10-20	07:03:00	1	sp1	1	CamC2	1	standingclose	1	Lupulella mesomelas	Black-backed Jackal	Mon_d_07	1	Monong_d_Lme_348
104845	Black-backed Jackal	59088	DCIM1264.JPG	20231023\Cam C2	2023-10-20 07:23:01	1	NA	FALSE	FALSE	Monong	dry	FALSE	NA	NA	NA	2023-10-20	07:23:00	1	sp1	1	CamC2	1	standingclose	1	Lupulella mesomelas	Black-backed Jackal	Mon_d_07	1	Monong_d_Lme_348
104846	Black-backed Jackal	59090	DCIM1265.JPG	20231023\Cam C2	2023-10-20 07:24:01	1	NA	FALSE	FALSE	Monong	dry	FALSE	NA	NA	NA	2023-10-20	07:24:00	1	sp1	1	CamC2	1	drinking	1	Lupulella mesomelas	Black-backed Jackal	Mon_d_07	1	Monong_d_Lme_348
104847	Black-backed Jackal	59093	DCIM1266.JPG	20231023\Cam C2	2023-10-20 07:25:01	1	NA	FALSE	FALSE	Monong	dry	FALSE	NA	NA	NA	2023-10-20	07:25:00	1	sp1	1	CamC2	1	drinking	1	Lupulella mesomelas	Black-backed Jackal	Mon_d_07	1	Monong_d_Lme_348
104848	Black-backed Jackal	59094	DCIM1267.JPG	20231023\Cam C2	2023-10-20 07:26:00	1	NA	FALSE	FALSE	Monong	dry	FALSE	NA	NA	NA	2023-10-20	07:26:00	1	sp1	1	CamC2	1	standingclose	1	Lupulella mesomelas	Black-backed Jackal	Mon_d_07	1	Monong_d_Lme_348
104849	Black-backed Jackal	59154	DCIM1370.JPG	20231023\Cam C2	2023-10-20 09:09:01	1	NA	FALSE	FALSE	Monong	dry	FALSE	NA	NA	NA	2023-10-20	09:09:00	1	sp3	1	CamC2	1	drinking	1	Lupulella mesomelas	Black-backed Jackal	Mon_d_07	1	Monong_d_Lme_349
104850	Black-backed Jackal	59155	DCIM1371.JPG	20231023\Cam C2	2023-10-20 09:10:01	1	NA	FALSE	FALSE	Monong	dry	FALSE	NA	NA	NA	2023-10-20	09:10:00	1	sp3	1	CamC2	1	drinking	1	Lupulella mesomelas	Black-backed Jackal	Mon_d_07	1	Monong_d_Lme_349
104851	Black-backed Jackal	59156	DCIM1372.JPG	20231023\Cam C2	2023-10-20 09:11:01	1	NA	FALSE	FALSE	Monong	dry	FALSE	NA	NA	NA	2023-10-20	09:11:00	1	sp3	1	CamC2	1	drinking	1	Lupulella mesomelas	Black-backed Jackal	Mon_d_07	1	Monong_d_Lme_349
104852	Black-backed Jackal	59157	DCIM1373.JPG	20231023\Cam C2	2023-10-20 09:12:01	1	NA	FALSE	FALSE	Monong	dry	FALSE	NA	NA	NA	2023-10-20	09:12:00	1	sp3	1	CamC2	1	standingclose	1	Lupulella mesomelas	Black-backed Jackal	Mon_d_07	1	Monong_d_Lme_349
104853	Black-backed Jackal	63857	DCIM1473.JPG	20231023\Cam C4	2023-10-20 10:30:01	1	NA	FALSE	FALSE	Monong	dry	FALSE	NA	NA	NA	2023-10-20	10:30:00	1	sp7	1	CamC4	1	standingclose	1	Lupulella mesomelas	Black-backed Jackal	Mon_d_07	1	Monong_d_Lme_350
104854	Black-backed Jackal	62041	DCIM1923.JPG	20231023\Cam C3	2023-10-20 18:13:01	1	NA	FALSE	FALSE	Monong	dry	FALSE	NA	NA	NA	2023-10-20	18:13:00	1	sp5	1	CamC3	1	drinking	1	Lupulella mesomelas	Black-backed Jackal	Mon_d_07	1	Monong_d_Lme_351
104855	Black-backed Jackal	64025	DCIM1940.JPG	20231023\Cam C4	2023-10-20 18:17:01	1	NA	FALSE	FALSE	Monong	dry	FALSE	NA	NA	NA	2023-10-20	18:17:00	1	sp6	1	CamC4	1	drinking	1	Lupulella mesomelas	Black-backed Jackal	Mon_d_07	1	Monong_d_Lme_351
104856	Black-backed Jackal	64026	DCIM1941.JPG	20231023\Cam C4	2023-10-20 18:18:01	1	NA	FALSE	FALSE	Monong	dry	FALSE	NA	NA	NA	2023-10-20	18:18:00	1	sp6	1	CamC4	1	drinking	1	Lupulella mesomelas	Black-backed Jackal	Mon_d_07	1	Monong_d_Lme_351
104857	Black-backed Jackal	64029	DCIM1942.JPG	20231023\Cam C4	2023-10-20 18:19:01	1	NA	FALSE	FALSE	Monong	dry	FALSE	NA	NA	NA	2023-10-20	18:19:00	1	sp7	1	CamC4	1	standingclose	1	Lupulella mesomelas	Black-backed Jackal	Mon_d_07	1	Monong_d_Lme_351
104858	Black-backed Jackal	62097	DCIM2013.JPG	20231023\Cam C3	2023-10-20 19:43:01	1	NA	FALSE	FALSE	Monong	dry	FALSE	NA	NA	NA	2023-10-20	19:43:00	1	sp4	1	CamC3	1	standingclose	1	Lupulella mesomelas	Black-backed Jackal	Mon_d_07	1	Monong_d_Lme_352
104859	Black-backed Jackal	62098	DCIM2014.JPG	20231023\Cam C3	2023-10-20 19:44:01	1	NA	FALSE	FALSE	Monong	dry	FALSE	NA	NA	NA	2023-10-20	19:44:00	1	sp5	1	CamC3	1	standingclose	1	Lupulella mesomelas	Black-backed Jackal	Mon_d_07	1	Monong_d_Lme_352
104860	Black-backed Jackal	62099	DCIM2016.JPG	20231023\Cam C3	2023-10-20 19:46:01	1	NA	FALSE	FALSE	Monong	dry	FALSE	NA	NA	NA	2023-10-20	19:46:00	1	sp5	1	CamC3	1	drinking	1	Lupulella mesomelas	Black-backed Jackal	Mon_d_07	1	Monong_d_Lme_352
104861	Black-backed Jackal	62100	DCIM2017.JPG	20231023\Cam C3	2023-10-20 19:47:01	1	NA	FALSE	FALSE	Monong	dry	FALSE	NA	NA	NA	2023-10-20	19:47:00	1	sp5	1	CamC3	1	drinking	1	Lupulella mesomelas	Black-backed Jackal	Mon_d_07	1	Monong_d_Lme_352
104862	Black-backed Jackal	62105	DCIM2065.JPG	20231023\Cam C3	2023-10-20 20:35:02	1	NA	FALSE	FALSE	Monong	dry	FALSE	NA	NA	NA	2023-10-20	20:35:00	1	sp5	1	CamC3	1	standingclose	1	Lupulella mesomelas	Black-backed Jackal	Mon_d_07	1	Monong_d_Lme_353
104863	Black-backed Jackal	62106	DCIM2066.JPG	20231023\Cam C3	2023-10-20 20:36:02	1	NA	FALSE	FALSE	Monong	dry	FALSE	NA	NA	NA	2023-10-20	20:36:00	1	sp4	1	CamC3	1	drinking	1	Lupulella mesomelas	Black-backed Jackal	Mon_d_07	1	Monong_d_Lme_353
104864	Black-backed Jackal	62107	DCIM2067.JPG	20231023\Cam C3	2023-10-20 20:37:02	1	NA	FALSE	FALSE	Monong	dry	FALSE	NA	NA	NA	2023-10-20	20:37:00	1	sp4	1	CamC3	1	drinking	1	Lupulella mesomelas	Black-backed Jackal	Mon_d_07	1	Monong_d_Lme_353
104865	Black-backed Jackal	62108	DCIM2068.JPG	20231023\Cam C3	2023-10-20 20:38:02	1	NA	FALSE	FALSE	Monong	dry	FALSE	NA	NA	NA	2023-10-20	20:38:00	1	sp4	1	CamC3	1	drinking	1	Lupulella mesomelas	Black-backed Jackal	Mon_d_07	1	Monong_d_Lme_353
104866	Black-backed Jackal	59625	DCIM2081.JPG	20231023\Cam C2	2023-10-20 21:00:01	1	NA	FALSE	FALSE	Monong	dry	FALSE	NA	NA	NA	2023-10-20	21:00:00	1	sp3	1	CamC2	1	standingclose	1	Lupulella mesomelas	Black-backed Jackal	Mon_d_07	1	Monong_d_Lme_353
104867	Black-backed Jackal	62160	DCIM2479.JPG	20231023\Cam C3	2023-10-21 03:29:01	1	NA	FALSE	FALSE	Monong	dry	FALSE	NA	NA	NA	2023-10-21	03:29:00	1	sp4	1	CamC3	1	drinking	1	Lupulella mesomelas	Black-backed Jackal	Mon_d_07	1	Monong_d_Lme_354
104868	Black-backed Jackal	62161	DCIM2480.JPG	20231023\Cam C3	2023-10-21 03:30:01	1	NA	FALSE	FALSE	Monong	dry	FALSE	NA	NA	NA	2023-10-21	03:30:00	1	sp4	1	CamC3	1	standingclose	1	Lupulella mesomelas	Black-backed Jackal	Mon_d_07	1	Monong_d_Lme_354
104869	Black-backed Jackal	62164	DCIM2541.JPG	20231023\Cam C3	2023-10-21 04:31:02	1	NA	FALSE	FALSE	Monong	dry	FALSE	NA	NA	NA	2023-10-21	04:31:00	1	sp4	1	CamC3	1	standingclose	1	Lupulella mesomelas	Black-backed Jackal	Mon_d_07	1	Monong_d_Lme_355
104870	Black-backed Jackal	62165	DCIM2542.JPG	20231023\Cam C3	2023-10-21 04:32:02	1	NA	FALSE	FALSE	Monong	dry	FALSE	NA	NA	NA	2023-10-21	04:32:00	1	sp4	1	CamC3	1	drinking	1	Lupulella mesomelas	Black-backed Jackal	Mon_d_07	1	Monong_d_Lme_355
104871	Black-backed Jackal	62167	DCIM2545.JPG	20231023\Cam C3	2023-10-21 04:35:02	1	NA	FALSE	FALSE	Monong	dry	FALSE	NA	NA	NA	2023-10-21	04:35:00	1	sp4	1	CamC3	1	drinking	1	Lupulella mesomelas	Black-backed Jackal	Mon_d_07	1	Monong_d_Lme_355
104872	Black-backed Jackal	62171	DCIM2582.JPG	20231023\Cam C3	2023-10-21 05:12:01	1	NA	FALSE	FALSE	Monong	dry	FALSE	NA	NA	NA	2023-10-21	05:12:00	1	sp5	1	CamC3	1	drinking	1	Lupulella mesomelas	Black-backed Jackal	Mon_d_07	1	Monong_d_Lme_356
104873	Black-backed Jackal	59627	DCIM2578.JPG	20231023\Cam C2	2023-10-21 05:17:01	1	NA	FALSE	FALSE	Monong	dry	FALSE	NA	NA	NA	2023-10-21	05:17:00	1	sp1	1	CamC2	1	standingclose	1	Lupulella mesomelas	Black-backed Jackal	Mon_d_07	1	Monong_d_Lme_356
104874	Black-backed Jackal	59628	DCIM2579.JPG	20231023\Cam C2	2023-10-21 05:18:01	2	NA	FALSE	FALSE	Monong	dry	FALSE	NA	NA	NA	2023-10-21	05:18:00	1	sp1	2	CamC2	2	drinking	1	Lupulella mesomelas	Black-backed Jackal	Mon_d_07	1	Monong_d_Lme_356
104875	Black-backed Jackal	59628	DCIM2579.JPG	20231023\Cam C2	2023-10-21 05:18:01	2	NA	FALSE	FALSE	Monong	dry	FALSE	NA	NA	NA	2023-10-21	05:18:00	1	sp1	2	CamC2	2	standingclose	1	Lupulella mesomelas	Black-backed Jackal	Mon_d_07	1	Monong_d_Lme_356
104876	Black-backed Jackal	59629	DCIM2580.JPG	20231023\Cam C2	2023-10-21 05:19:01	2	NA	FALSE	FALSE	Monong	dry	FALSE	NA	NA	NA	2023-10-21	05:19:00	1	sp1	2	CamC2	1	drinking	2	Lupulella mesomelas	Black-backed Jackal	Mon_d_07	1	Monong_d_Lme_356
104877	Black-backed Jackal	59630	DCIM2581.JPG	20231023\Cam C2	2023-10-21 05:20:01	1	NA	FALSE	FALSE	Monong	dry	FALSE	NA	NA	NA	2023-10-21	05:20:00	1	sp1	1	CamC2	1	standingclose	1	Lupulella mesomelas	Black-backed Jackal	Mon_d_07	1	Monong_d_Lme_356
104878	Black-backed Jackal	59631	DCIM2582.JPG	20231023\Cam C2	2023-10-21 05:21:01	1	NA	FALSE	FALSE	Monong	dry	FALSE	NA	NA	NA	2023-10-21	05:21:00	1	sp2	1	CamC2	1	drinking	1	Lupulella mesomelas	Black-backed Jackal	Mon_d_07	1	Monong_d_Lme_356
104879	Black-backed Jackal	59632	DCIM2583.JPG	20231023\Cam C2	2023-10-21 05:22:01	1	NA	FALSE	FALSE	Monong	dry	FALSE	NA	NA	NA	2023-10-21	05:22:00	1	sp2	1	CamC2	1	drinking	1	Lupulella mesomelas	Black-backed Jackal	Mon_d_07	1	Monong_d_Lme_356
104880	Black-backed Jackal	59633	DCIM2584.JPG	20231023\Cam C2	2023-10-21 05:23:01	1	NA	FALSE	FALSE	Monong	dry	FALSE	NA	NA	NA	2023-10-21	05:23:00	1	sp2	1	CamC2	1	drinking	1	Lupulella mesomelas	Black-backed Jackal	Mon_d_07	1	Monong_d_Lme_356
104881	Black-backed Jackal	59634	DCIM2585.JPG	20231023\Cam C2	2023-10-21 05:24:01	1	NA	FALSE	FALSE	Monong	dry	FALSE	NA	NA	NA	2023-10-21	05:24:00	1	sp2	1	CamC2	1	drinking	1	Lupulella mesomelas	Black-backed Jackal	Mon_d_07	1	Monong_d_Lme_356
104882	Black-backed Jackal	59635	DCIM2586.JPG	20231023\Cam C2	2023-10-21 05:25:01	1	NA	FALSE	FALSE	Monong	dry	FALSE	NA	NA	NA	2023-10-21	05:25:00	1	sp2	1	CamC2	1	standingclose	1	Lupulella mesomelas	Black-backed Jackal	Mon_d_07	1	Monong_d_Lme_356
104883	Black-backed Jackal	62172	DCIM2609.JPG	20231023\Cam C3	2023-10-21 05:39:01	1	NA	FALSE	FALSE	Monong	dry	FALSE	NA	NA	NA	2023-10-21	05:39:00	1	sp5	1	CamC3	1	drinking	1	Lupulella mesomelas	Black-backed Jackal	Mon_d_07	1	Monong_d_Lme_356
104884	Black-backed Jackal	62173	DCIM2610.JPG	20231023\Cam C3	2023-10-21 05:40:01	1	NA	FALSE	FALSE	Monong	dry	FALSE	NA	NA	NA	2023-10-21	05:40:00	1	sp5	1	CamC3	1	drinking	1	Lupulella mesomelas	Black-backed Jackal	Mon_d_07	1	Monong_d_Lme_356
104885	Black-backed Jackal	62174	DCIM2611.JPG	20231023\Cam C3	2023-10-21 05:41:01	1	NA	FALSE	FALSE	Monong	dry	FALSE	NA	NA	NA	2023-10-21	05:41:00	1	sp5	1	CamC3	1	standingclose	1	Lupulella mesomelas	Black-backed Jackal	Mon_d_07	1	Monong_d_Lme_356
104886	Black-backed Jackal	59643	DCIM2604.JPG	20231023\Cam C2	2023-10-21 05:43:01	1	NA	FALSE	FALSE	Monong	dry	FALSE	NA	NA	NA	2023-10-21	05:43:00	1	sp1	1	CamC2	1	standingclose	1	Lupulella mesomelas	Black-backed Jackal	Mon_d_07	1	Monong_d_Lme_356
104887	Black-backed Jackal	62206	DCIM2666.JPG	20231023\Cam C3	2023-10-21 06:36:01	1	NA	FALSE	FALSE	Monong	dry	FALSE	NA	NA	NA	2023-10-21	06:36:00	1	sp4	1	CamC3	1	standingclose	1	Lupulella mesomelas	Black-backed Jackal	Mon_d_07	1	Monong_d_Lme_357
104888	Black-backed Jackal	62207	DCIM2667.JPG	20231023\Cam C3	2023-10-21 06:37:01	1	NA	FALSE	FALSE	Monong	dry	FALSE	NA	NA	NA	2023-10-21	06:37:00	1	sp4	1	CamC3	1	drinking	1	Lupulella mesomelas	Black-backed Jackal	Mon_d_07	1	Monong_d_Lme_357
104889	Black-backed Jackal	62208	DCIM2668.JPG	20231023\Cam C3	2023-10-21 06:38:01	1	NA	FALSE	FALSE	Monong	dry	FALSE	NA	NA	NA	2023-10-21	06:38:00	1	sp4	1	CamC3	1	standingclose	1	Lupulella mesomelas	Black-backed Jackal	Mon_d_07	1	Monong_d_Lme_357
104890	Black-backed Jackal	62209	DCIM2669.JPG	20231023\Cam C3	2023-10-21 06:39:01	1	NA	FALSE	FALSE	Monong	dry	FALSE	NA	NA	NA	2023-10-21	06:39:00	1	sp4	1	CamC3	1	standingclose	1	Lupulella mesomelas	Black-backed Jackal	Mon_d_07	1	Monong_d_Lme_357
104891	Black-backed Jackal	62218	DCIM2704.JPG	20231023\Cam C3	2023-10-21 07:14:02	2	NA	FALSE	FALSE	Monong	dry	FALSE	NA	NA	NA	2023-10-21	07:14:00	2	sp4	1	CamC3	2	drinking	0.5	Lupulella mesomelas	Black-backed Jackal	Mon_d_07	1	Monong_d_Lme_358
104892	Black-backed Jackal	62218	DCIM2704.JPG	20231023\Cam C3	2023-10-21 07:14:02	2	NA	FALSE	FALSE	Monong	dry	FALSE	NA	NA	NA	2023-10-21	07:14:00	2	sp4	1	CamC3	2	standingclose	0.5	Lupulella mesomelas	Black-backed Jackal	Mon_d_07	1	Monong_d_Lme_358
104893	Black-backed Jackal	62219	DCIM2704.JPG	20231023\Cam C3	2023-10-21 07:14:02	2	NA	FALSE	FALSE	Monong	dry	FALSE	NA	NA	NA	2023-10-21	07:14:00	2	sp5	1	CamC3	2	standingclose	0.5	Lupulella mesomelas	Black-backed Jackal	Mon_d_07	1	Monong_d_Lme_358
104894	Black-backed Jackal	62219	DCIM2704.JPG	20231023\Cam C3	2023-10-21 07:14:02	2	NA	FALSE	FALSE	Monong	dry	FALSE	NA	NA	NA	2023-10-21	07:14:00	2	sp5	1	CamC3	2	drinking	0.5	Lupulella mesomelas	Black-backed Jackal	Mon_d_07	1	Monong_d_Lme_358
104895	Black-backed Jackal	62221	DCIM2705.JPG	20231023\Cam C3	2023-10-21 07:15:02	2	NA	FALSE	FALSE	Monong	dry	FALSE	NA	NA	NA	2023-10-21	07:15:00	2	sp5	1	CamC3	2	drinking	0.5	Lupulella mesomelas	Black-backed Jackal	Mon_d_07	1	Monong_d_Lme_358
104896	Black-backed Jackal	62220	DCIM2705.JPG	20231023\Cam C3	2023-10-21 07:15:02	2	NA	FALSE	FALSE	Monong	dry	FALSE	NA	NA	NA	2023-10-21	07:15:00	2	sp4	1	CamC3	2	standingclose	0.5	Lupulella mesomelas	Black-backed Jackal	Mon_d_07	1	Monong_d_Lme_358
104897	Black-backed Jackal	62220	DCIM2705.JPG	20231023\Cam C3	2023-10-21 07:15:02	2	NA	FALSE	FALSE	Monong	dry	FALSE	NA	NA	NA	2023-10-21	07:15:00	2	sp4	1	CamC3	2	drinking	0.5	Lupulella mesomelas	Black-backed Jackal	Mon_d_07	1	Monong_d_Lme_358
104898	Black-backed Jackal	62221	DCIM2705.JPG	20231023\Cam C3	2023-10-21 07:15:02	2	NA	FALSE	FALSE	Monong	dry	FALSE	NA	NA	NA	2023-10-21	07:15:00	2	sp5	1	CamC3	2	standingclose	0.5	Lupulella mesomelas	Black-backed Jackal	Mon_d_07	1	Monong_d_Lme_358
104899	Black-backed Jackal	59663	DCIM2758.JPG	20231023\Cam C2	2023-10-21 08:17:00	1	NA	FALSE	FALSE	Monong	dry	FALSE	NA	NA	NA	2023-10-21	08:17:00	1	sp1	1	CamC2	1	standingclose	1	Lupulella mesomelas	Black-backed Jackal	Mon_d_07	1	Monong_d_Lme_359
104900	Black-backed Jackal	59697	DCIM2791.JPG	20231023\Cam C2	2023-10-21 08:50:01	1	NA	FALSE	FALSE	Monong	dry	FALSE	NA	NA	NA	2023-10-21	08:50:00	1	sp1	1	CamC2	1	standingclose	1	Lupulella mesomelas	Black-backed Jackal	Mon_d_07	1	Monong_d_Lme_360
104901	Black-backed Jackal	59698	DCIM2792.JPG	20231023\Cam C2	2023-10-21 08:51:01	1	NA	FALSE	FALSE	Monong	dry	FALSE	NA	NA	NA	2023-10-21	08:51:00	1	sp1	1	CamC2	1	drinking	1	Lupulella mesomelas	Black-backed Jackal	Mon_d_07	1	Monong_d_Lme_360
104902	Black-backed Jackal	59700	DCIM2796.JPG	20231023\Cam C2	2023-10-21 08:55:00	1	NA	FALSE	FALSE	Monong	dry	FALSE	NA	NA	NA	2023-10-21	08:55:00	1	sp1	1	CamC2	1	standingclose	1	Lupulella mesomelas	Black-backed Jackal	Mon_d_07	1	Monong_d_Lme_360
104903	Black-backed Jackal	59704	DCIM2799.JPG	20231023\Cam C2	2023-10-21 08:58:01	1	NA	FALSE	FALSE	Monong	dry	FALSE	NA	NA	NA	2023-10-21	08:58:00	1	sp1	1	CamC2	1	drinking	1	Lupulella mesomelas	Black-backed Jackal	Mon_d_07	1	Monong_d_Lme_360
104904	Black-backed Jackal	59705	DCIM2800.JPG	20231023\Cam C2	2023-10-21 08:59:01	1	NA	FALSE	FALSE	Monong	dry	FALSE	NA	NA	NA	2023-10-21	08:59:00	1	sp1	1	CamC2	1	drinking	1	Lupulella mesomelas	Black-backed Jackal	Mon_d_07	1	Monong_d_Lme_360
104905	Black-backed Jackal	59995	DCIM3047.JPG	20231023\Cam C2	2023-10-21 13:06:01	1	NA	FALSE	FALSE	Monong	dry	FALSE	NA	NA	NA	2023-10-21	13:06:00	1	sp1	1	CamC2	1	standingclose	1	Lupulella mesomelas	Black-backed Jackal	Mon_d_07	1	Monong_d_Lme_361
104906	Black-backed Jackal	59996	DCIM3048.JPG	20231023\Cam C2	2023-10-21 13:07:01	1	NA	FALSE	FALSE	Monong	dry	FALSE	NA	NA	NA	2023-10-21	13:07:00	1	sp1	1	CamC2	1	standingclose	1	Lupulella mesomelas	Black-backed Jackal	Mon_d_07	1	Monong_d_Lme_361
104907	Black-backed Jackal	59997	DCIM3049.JPG	20231023\Cam C2	2023-10-21 13:08:01	1	NA	FALSE	FALSE	Monong	dry	FALSE	NA	NA	NA	2023-10-21	13:08:00	1	sp1	1	CamC2	1	standingclose	1	Lupulella mesomelas	Black-backed Jackal	Mon_d_07	1	Monong_d_Lme_361
104908	Black-backed Jackal	59998	DCIM3050.JPG	20231023\Cam C2	2023-10-21 13:09:01	1	NA	FALSE	FALSE	Monong	dry	FALSE	NA	NA	NA	2023-10-21	13:09:00	1	sp1	1	CamC2	1	standingclose	1	Lupulella mesomelas	Black-backed Jackal	Mon_d_07	1	Monong_d_Lme_361
104909	Black-backed Jackal	60001	DCIM3051.JPG	20231023\Cam C2	2023-10-21 13:10:01	1	NA	FALSE	FALSE	Monong	dry	FALSE	NA	NA	NA	2023-10-21	13:10:00	1	sp1	1	CamC2	1	standingclose	1	Lupulella mesomelas	Black-backed Jackal	Mon_d_07	1	Monong_d_Lme_361
104910	Black-backed Jackal	60002	DCIM3052.JPG	20231023\Cam C2	2023-10-21 13:11:01	1	NA	FALSE	FALSE	Monong	dry	FALSE	NA	NA	NA	2023-10-21	13:11:00	1	sp1	1	CamC2	1	standingclose	1	Lupulella mesomelas	Black-backed Jackal	Mon_d_07	1	Monong_d_Lme_361
104911	Black-backed Jackal	60077	DCIM3119.JPG	20231023\Cam C2	2023-10-21 14:18:01	1	NA	FALSE	FALSE	Monong	dry	FALSE	NA	NA	NA	2023-10-21	14:18:00	1	sp3	1	CamC2	1	drinking	1	Lupulella mesomelas	Black-backed Jackal	Mon_d_07	1	Monong_d_Lme_362
104912	Black-backed Jackal	60078	DCIM3120.JPG	20231023\Cam C2	2023-10-21 14:19:01	1	NA	FALSE	FALSE	Monong	dry	FALSE	NA	NA	NA	2023-10-21	14:19:00	1	sp3	1	CamC2	1	drinking	1	Lupulella mesomelas	Black-backed Jackal	Mon_d_07	1	Monong_d_Lme_362
104913	Black-backed Jackal	60079	DCIM3121.JPG	20231023\Cam C2	2023-10-21 14:20:01	1	NA	FALSE	FALSE	Monong	dry	FALSE	NA	NA	NA	2023-10-21	14:20:00	1	sp3	1	CamC2	1	standingclose	1	Lupulella mesomelas	Black-backed Jackal	Mon_d_07	1	Monong_d_Lme_362
104914	Black-backed Jackal	60082	DCIM3122.JPG	20231023\Cam C2	2023-10-21 14:21:01	1	NA	FALSE	FALSE	Monong	dry	FALSE	NA	NA	NA	2023-10-21	14:21:00	1	sp3	1	CamC2	1	drinking	1	Lupulella mesomelas	Black-backed Jackal	Mon_d_07	1	Monong_d_Lme_362
104915	Black-backed Jackal	60083	DCIM3123.JPG	20231023\Cam C2	2023-10-21 14:22:01	1	NA	FALSE	FALSE	Monong	dry	FALSE	NA	NA	NA	2023-10-21	14:22:00	1	sp3	1	CamC2	1	standingclose	1	Lupulella mesomelas	Black-backed Jackal	Mon_d_07	1	Monong_d_Lme_362
104916	Black-backed Jackal	60085	DCIM3124.JPG	20231023\Cam C2	2023-10-21 14:23:01	1	NA	FALSE	FALSE	Monong	dry	FALSE	NA	NA	NA	2023-10-21	14:23:00	1	sp2	1	CamC2	1	standingclose	1	Lupulella mesomelas	Black-backed Jackal	Mon_d_07	1	Monong_d_Lme_362
104917	Black-backed Jackal	62624	DCIM3223.JPG	20231023\Cam C3	2023-10-21 15:53:02	1	NA	FALSE	FALSE	Monong	dry	FALSE	NA	NA	NA	2023-10-21	15:53:00	1	sp4	1	CamC3	1	standingclose	1	Lupulella mesomelas	Black-backed Jackal	Mon_d_07	1	Monong_d_Lme_363
104918	Black-backed Jackal	62625	DCIM3224.JPG	20231023\Cam C3	2023-10-21 15:54:02	1	NA	FALSE	FALSE	Monong	dry	FALSE	NA	NA	NA	2023-10-21	15:54:00	1	sp4	1	CamC3	1	drinking	1	Lupulella mesomelas	Black-backed Jackal	Mon_d_07	1	Monong_d_Lme_363
104919	Black-backed Jackal	62626	DCIM3225.JPG	20231023\Cam C3	2023-10-21 15:55:02	1	NA	FALSE	FALSE	Monong	dry	FALSE	NA	NA	NA	2023-10-21	15:55:00	1	sp4	1	CamC3	1	standingclose	1	Lupulella mesomelas	Black-backed Jackal	Mon_d_07	1	Monong_d_Lme_363
104920	Black-backed Jackal	64281	DCIM3269.JPG	20231023\Cam C4	2023-10-21 16:26:01	1	NA	FALSE	FALSE	Monong	dry	FALSE	NA	NA	NA	2023-10-21	16:26:00	1	sp6	1	CamC4	1	drinking	1	Lupulella mesomelas	Black-backed Jackal	Mon_d_07	1	Monong_d_Lme_364
104921	Black-backed Jackal	64282	DCIM3270.JPG	20231023\Cam C4	2023-10-21 16:27:01	1	NA	FALSE	FALSE	Monong	dry	FALSE	NA	NA	NA	2023-10-21	16:27:00	1	sp6	1	CamC4	1	drinking	1	Lupulella mesomelas	Black-backed Jackal	Mon_d_07	1	Monong_d_Lme_364
104922	Black-backed Jackal	64283	DCIM3271.JPG	20231023\Cam C4	2023-10-21 16:28:01	1	NA	FALSE	FALSE	Monong	dry	FALSE	NA	NA	NA	2023-10-21	16:28:00	1	sp6	1	CamC4	1	drinking	1	Lupulella mesomelas	Black-backed Jackal	Mon_d_07	1	Monong_d_Lme_364
104923	Black-backed Jackal	64284	DCIM3272.JPG	20231023\Cam C4	2023-10-21 16:29:01	1	NA	FALSE	FALSE	Monong	dry	FALSE	NA	NA	NA	2023-10-21	16:29:00	1	sp6	1	CamC4	1	feetdrink	1	Lupulella mesomelas	Black-backed Jackal	Mon_d_07	1	Monong_d_Lme_364
104924	Black-backed Jackal	64285	DCIM3273.JPG	20231023\Cam C4	2023-10-21 16:30:01	1	NA	FALSE	FALSE	Monong	dry	FALSE	NA	NA	NA	2023-10-21	16:30:00	1	sp6	1	CamC4	1	feetdrink	1	Lupulella mesomelas	Black-backed Jackal	Mon_d_07	1	Monong_d_Lme_364
104925	Black-backed Jackal	64286	DCIM3274.JPG	20231023\Cam C4	2023-10-21 16:31:01	1	NA	FALSE	FALSE	Monong	dry	FALSE	NA	NA	NA	2023-10-21	16:31:00	1	sp6	1	CamC4	1	feetdrink	1	Lupulella mesomelas	Black-backed Jackal	Mon_d_07	1	Monong_d_Lme_364
104926	Black-backed Jackal	64287	DCIM3275.JPG	20231023\Cam C4	2023-10-21 16:32:01	1	NA	FALSE	FALSE	Monong	dry	FALSE	NA	NA	NA	2023-10-21	16:32:00	1	sp6	1	CamC4	1	feetinwater	1	Lupulella mesomelas	Black-backed Jackal	Mon_d_07	1	Monong_d_Lme_364
104927	Black-backed Jackal	64288	DCIM3276.JPG	20231023\Cam C4	2023-10-21 16:33:01	1	NA	FALSE	FALSE	Monong	dry	FALSE	NA	NA	NA	2023-10-21	16:33:00	1	sp6	1	CamC4	1	feetinwater	1	Lupulella mesomelas	Black-backed Jackal	Mon_d_07	1	Monong_d_Lme_364
104928	Black-backed Jackal	64289	DCIM3277.JPG	20231023\Cam C4	2023-10-21 16:34:01	1	NA	FALSE	FALSE	Monong	dry	FALSE	NA	NA	NA	2023-10-21	16:34:00	1	sp6	1	CamC4	1	feetinwater	1	Lupulella mesomelas	Black-backed Jackal	Mon_d_07	1	Monong_d_Lme_364
104929	Black-backed Jackal	64290	DCIM3278.JPG	20231023\Cam C4	2023-10-21 16:35:01	1	NA	FALSE	FALSE	Monong	dry	FALSE	NA	NA	NA	2023-10-21	16:35:00	1	sp6	1	CamC4	1	feetinwater	1	Lupulella mesomelas	Black-backed Jackal	Mon_d_07	1	Monong_d_Lme_364
104930	Black-backed Jackal	64291	DCIM3279.JPG	20231023\Cam C4	2023-10-21 16:36:01	1	NA	FALSE	FALSE	Monong	dry	FALSE	NA	NA	NA	2023-10-21	16:36:00	1	sp6	1	CamC4	1	standingclose	1	Lupulella mesomelas	Black-backed Jackal	Mon_d_07	1	Monong_d_Lme_364
104931	Black-backed Jackal	64292	DCIM3280.JPG	20231023\Cam C4	2023-10-21 16:37:01	1	NA	FALSE	FALSE	Monong	dry	FALSE	NA	NA	NA	2023-10-21	16:37:00	1	sp6	1	CamC4	1	standingclose	1	Lupulella mesomelas	Black-backed Jackal	Mon_d_07	1	Monong_d_Lme_364
104932	Black-backed Jackal	64293	DCIM3281.JPG	20231023\Cam C4	2023-10-21 16:38:01	1	NA	FALSE	FALSE	Monong	dry	FALSE	NA	NA	NA	2023-10-21	16:38:00	1	sp6	1	CamC4	1	standingclose	1	Lupulella mesomelas	Black-backed Jackal	Mon_d_07	1	Monong_d_Lme_364
104933	Black-backed Jackal	64294	DCIM3282.JPG	20231023\Cam C4	2023-10-21 16:39:01	1	NA	FALSE	FALSE	Monong	dry	FALSE	NA	NA	NA	2023-10-21	16:39:00	1	sp6	1	CamC4	1	standingclose	1	Lupulella mesomelas	Black-backed Jackal	Mon_d_07	1	Monong_d_Lme_364
104934	Black-backed Jackal	64295	DCIM3283.JPG	20231023\Cam C4	2023-10-21 16:40:01	1	NA	FALSE	FALSE	Monong	dry	FALSE	NA	NA	NA	2023-10-21	16:40:00	1	sp6	1	CamC4	1	standingclose	1	Lupulella mesomelas	Black-backed Jackal	Mon_d_07	1	Monong_d_Lme_364
104935	Black-backed Jackal	64298	DCIM3286.JPG	20231023\Cam C4	2023-10-21 16:43:01	1	NA	FALSE	FALSE	Monong	dry	FALSE	NA	NA	NA	2023-10-21	16:43:00	1	sp6	1	CamC4	1	standingclose	1	Lupulella mesomelas	Black-backed Jackal	Mon_d_07	1	Monong_d_Lme_364
104936	Black-backed Jackal	60198	DCIM3270.JPG	20231023\Cam C2	2023-10-21 16:49:01	1	NA	FALSE	FALSE	Monong	dry	FALSE	NA	NA	NA	2023-10-21	16:49:00	1	sp1	1	CamC2	1	standingclose	1	Lupulella mesomelas	Black-backed Jackal	Mon_d_07	1	Monong_d_Lme_364
104937	Black-backed Jackal	60223	DCIM3277.JPG	20231023\Cam C2	2023-10-21 16:56:01	1	NA	FALSE	FALSE	Monong	dry	FALSE	NA	NA	NA	2023-10-21	16:56:00	1	sp1	1	CamC2	1	standingclose	1	Lupulella mesomelas	Black-backed Jackal	Mon_d_07	1	Monong_d_Lme_364
104938	Black-backed Jackal	60224	DCIM3278.JPG	20231023\Cam C2	2023-10-21 16:57:01	1	NA	FALSE	FALSE	Monong	dry	FALSE	NA	NA	NA	2023-10-21	16:57:00	1	sp1	1	CamC2	1	standingclose	1	Lupulella mesomelas	Black-backed Jackal	Mon_d_07	1	Monong_d_Lme_364
104939	Black-backed Jackal	60229	DCIM3279.JPG	20231023\Cam C2	2023-10-21 16:58:01	1	NA	FALSE	FALSE	Monong	dry	FALSE	NA	NA	NA	2023-10-21	16:58:00	1	sp1	1	CamC2	1	drinking	1	Lupulella mesomelas	Black-backed Jackal	Mon_d_07	1	Monong_d_Lme_364
104940	Black-backed Jackal	60230	DCIM3280.JPG	20231023\Cam C2	2023-10-21 16:59:01	1	NA	FALSE	FALSE	Monong	dry	FALSE	NA	NA	NA	2023-10-21	16:59:00	1	sp1	1	CamC2	1	drinking	1	Lupulella mesomelas	Black-backed Jackal	Mon_d_07	1	Monong_d_Lme_364
104941	Black-backed Jackal	60232	DCIM3281.JPG	20231023\Cam C2	2023-10-21 17:00:01	1	NA	FALSE	FALSE	Monong	dry	FALSE	NA	NA	NA	2023-10-21	17:00:00	1	sp1	1	CamC2	1	drinking	1	Lupulella mesomelas	Black-backed Jackal	Mon_d_07	1	Monong_d_Lme_364
104942	Black-backed Jackal	60233	DCIM3289.JPG	20231023\Cam C2	2023-10-21 17:08:01	1	NA	FALSE	FALSE	Monong	dry	FALSE	NA	NA	NA	2023-10-21	17:08:00	1	sp1	1	CamC2	1	standingclose	1	Lupulella mesomelas	Black-backed Jackal	Mon_d_07	1	Monong_d_Lme_364
104943	Black-backed Jackal	60234	DCIM3290.JPG	20231023\Cam C2	2023-10-21 17:09:01	1	NA	FALSE	FALSE	Monong	dry	FALSE	NA	NA	NA	2023-10-21	17:09:00	1	sp1	1	CamC2	1	drinking	1	Lupulella mesomelas	Black-backed Jackal	Mon_d_07	1	Monong_d_Lme_364
104944	Black-backed Jackal	60235	DCIM3291.JPG	20231023\Cam C2	2023-10-21 17:10:00	1	NA	FALSE	FALSE	Monong	dry	FALSE	NA	NA	NA	2023-10-21	17:10:00	1	sp1	1	CamC2	1	drinking	1	Lupulella mesomelas	Black-backed Jackal	Mon_d_07	1	Monong_d_Lme_364
104945	Black-backed Jackal	62656	DCIM3305.JPG	20231023\Cam C3	2023-10-21 17:15:01	2	NA	FALSE	FALSE	Monong	dry	FALSE	NA	NA	NA	2023-10-21	17:15:00	1	sp5	2	CamC3	1	standingclose	2	Lupulella mesomelas	Black-backed Jackal	Mon_d_07	1	Monong_d_Lme_364
104946	Black-backed Jackal	62657	DCIM3306.JPG	20231023\Cam C3	2023-10-21 17:16:01	2	NA	FALSE	FALSE	Monong	dry	FALSE	NA	NA	NA	2023-10-21	17:16:00	1	sp5	2	CamC3	2	drinking	1	Lupulella mesomelas	Black-backed Jackal	Mon_d_07	1	Monong_d_Lme_364
104947	Black-backed Jackal	62657	DCIM3306.JPG	20231023\Cam C3	2023-10-21 17:16:01	2	NA	FALSE	FALSE	Monong	dry	FALSE	NA	NA	NA	2023-10-21	17:16:00	1	sp5	2	CamC3	2	standingclose	1	Lupulella mesomelas	Black-backed Jackal	Mon_d_07	1	Monong_d_Lme_364
104948	Black-backed Jackal	62659	DCIM3307.JPG	20231023\Cam C3	2023-10-21 17:17:01	2	NA	FALSE	FALSE	Monong	dry	FALSE	NA	NA	NA	2023-10-21	17:17:00	2	sp5	1	CamC3	2	standingclose	0.5	Lupulella mesomelas	Black-backed Jackal	Mon_d_07	1	Monong_d_Lme_364
104949	Black-backed Jackal	62659	DCIM3307.JPG	20231023\Cam C3	2023-10-21 17:17:01	2	NA	FALSE	FALSE	Monong	dry	FALSE	NA	NA	NA	2023-10-21	17:17:00	2	sp5	1	CamC3	2	drinking	0.5	Lupulella mesomelas	Black-backed Jackal	Mon_d_07	1	Monong_d_Lme_364
104950	Black-backed Jackal	62658	DCIM3307.JPG	20231023\Cam C3	2023-10-21 17:17:01	2	NA	FALSE	FALSE	Monong	dry	FALSE	NA	NA	NA	2023-10-21	17:17:00	2	sp4	1	CamC3	2	drinking	0.5	Lupulella mesomelas	Black-backed Jackal	Mon_d_07	1	Monong_d_Lme_364
104951	Black-backed Jackal	62658	DCIM3307.JPG	20231023\Cam C3	2023-10-21 17:17:01	2	NA	FALSE	FALSE	Monong	dry	FALSE	NA	NA	NA	2023-10-21	17:17:00	2	sp4	1	CamC3	2	standingclose	0.5	Lupulella mesomelas	Black-backed Jackal	Mon_d_07	1	Monong_d_Lme_364
104952	Black-backed Jackal	60295	DCIM3337.JPG	20231023\Cam C2	2023-10-21 17:56:01	1	NA	FALSE	FALSE	Monong	dry	FALSE	NA	NA	NA	2023-10-21	17:56:00	1	sp1	1	CamC2	1	standingclose	1	Lupulella mesomelas	Black-backed Jackal	Mon_d_07	1	Monong_d_Lme_365
104953	Black-backed Jackal	60302	DCIM3356.JPG	20231023\Cam C2	2023-10-21 18:15:01	2	NA	FALSE	FALSE	Monong	dry	FALSE	NA	NA	NA	2023-10-21	18:15:00	2	sp2	1	CamC2	1	standingclose	1	Lupulella mesomelas	Black-backed Jackal	Mon_d_07	1	Monong_d_Lme_365
104954	Black-backed Jackal	60301	DCIM3356.JPG	20231023\Cam C2	2023-10-21 18:15:01	2	NA	FALSE	FALSE	Monong	dry	FALSE	NA	NA	NA	2023-10-21	18:15:00	2	sp1	1	CamC2	1	standingclose	1	Lupulella mesomelas	Black-backed Jackal	Mon_d_07	1	Monong_d_Lme_365
104955	Black-backed Jackal	60303	DCIM3357.JPG	20231023\Cam C2	2023-10-21 18:16:01	2	NA	FALSE	FALSE	Monong	dry	FALSE	NA	NA	NA	2023-10-21	18:16:00	1	sp1	2	CamC2	1	drinking	2	Lupulella mesomelas	Black-backed Jackal	Mon_d_07	1	Monong_d_Lme_365
104956	Black-backed Jackal	62677	DCIM3366.JPG	20231023\Cam C3	2023-10-21 18:16:01	1	NA	FALSE	FALSE	Monong	dry	FALSE	NA	NA	NA	2023-10-21	18:16:00	1	sp5	1	CamC3	1	standingclose	1	Lupulella mesomelas	Black-backed Jackal	Mon_d_07	1	Monong_d_Lme_365
104957	Black-backed Jackal	60304	DCIM3358.JPG	20231023\Cam C2	2023-10-21 18:17:01	2	NA	FALSE	FALSE	Monong	dry	FALSE	NA	NA	NA	2023-10-21	18:17:00	1	sp1	2	CamC2	1	drinking	2	Lupulella mesomelas	Black-backed Jackal	Mon_d_07	1	Monong_d_Lme_365
104958	Black-backed Jackal	60305	DCIM3359.JPG	20231023\Cam C2	2023-10-21 18:18:01	2	NA	FALSE	FALSE	Monong	dry	FALSE	NA	NA	NA	2023-10-21	18:18:00	1	sp1	2	CamC2	2	standingclose	1	Lupulella mesomelas	Black-backed Jackal	Mon_d_07	1	Monong_d_Lme_365
104959	Black-backed Jackal	60305	DCIM3359.JPG	20231023\Cam C2	2023-10-21 18:18:01	2	NA	FALSE	FALSE	Monong	dry	FALSE	NA	NA	NA	2023-10-21	18:18:00	1	sp1	2	CamC2	2	drinking	1	Lupulella mesomelas	Black-backed Jackal	Mon_d_07	1	Monong_d_Lme_365
104960	Black-backed Jackal	62678	DCIM3369.JPG	20231023\Cam C3	2023-10-21 18:19:01	1	NA	FALSE	FALSE	Monong	dry	FALSE	NA	NA	NA	2023-10-21	18:19:00	1	sp5	1	CamC3	1	standingclose	1	Lupulella mesomelas	Black-backed Jackal	Mon_d_07	1	Monong_d_Lme_365
104961	Black-backed Jackal	62679	DCIM3370.JPG	20231023\Cam C3	2023-10-21 18:20:01	1	NA	FALSE	FALSE	Monong	dry	FALSE	NA	NA	NA	2023-10-21	18:20:00	1	sp5	1	CamC3	1	standingclose	1	Lupulella mesomelas	Black-backed Jackal	Mon_d_07	1	Monong_d_Lme_365
104962	Black-backed Jackal	62680	DCIM3371.JPG	20231023\Cam C3	2023-10-21 18:21:01	1	NA	FALSE	FALSE	Monong	dry	FALSE	NA	NA	NA	2023-10-21	18:21:00	1	sp5	1	CamC3	1	drinking	1	Lupulella mesomelas	Black-backed Jackal	Mon_d_07	1	Monong_d_Lme_365
104963	Black-backed Jackal	62681	DCIM3372.JPG	20231023\Cam C3	2023-10-21 18:22:01	1	NA	FALSE	FALSE	Monong	dry	FALSE	NA	NA	NA	2023-10-21	18:22:00	1	sp5	1	CamC3	1	standingclose	1	Lupulella mesomelas	Black-backed Jackal	Mon_d_07	1	Monong_d_Lme_365
104964	Black-backed Jackal	62682	DCIM3374.JPG	20231023\Cam C3	2023-10-21 18:24:01	1	NA	FALSE	FALSE	Monong	dry	FALSE	NA	NA	NA	2023-10-21	18:24:00	1	sp5	1	CamC3	1	drinking	1	Lupulella mesomelas	Black-backed Jackal	Mon_d_07	1	Monong_d_Lme_365
104965	Black-backed Jackal	60334	DCIM3738.JPG	20231023\Cam C2	2023-10-22 00:37:01	1	NA	FALSE	FALSE	Monong	dry	FALSE	NA	NA	NA	2023-10-22	00:37:00	1	sp3	1	CamC2	1	standingclose	1	Lupulella mesomelas	Black-backed Jackal	Mon_d_07	1	Monong_d_Lme_366
104966	Black-backed Jackal	60335	DCIM3742.JPG	20231023\Cam C2	2023-10-22 00:41:01	1	NA	FALSE	FALSE	Monong	dry	FALSE	NA	NA	NA	2023-10-22	00:41:00	1	sp3	1	CamC2	1	standingclose	1	Lupulella mesomelas	Black-backed Jackal	Mon_d_07	1	Monong_d_Lme_366
104967	Black-backed Jackal	62715	DCIM3755.JPG	20231023\Cam C3	2023-10-22 00:45:01	1	NA	FALSE	FALSE	Monong	dry	FALSE	NA	NA	NA	2023-10-22	00:45:00	1	sp5	1	CamC3	1	standingclose	1	Lupulella mesomelas	Black-backed Jackal	Mon_d_07	1	Monong_d_Lme_366
104968	Black-backed Jackal	62716	DCIM3794.JPG	20231023\Cam C3	2023-10-22 01:24:01	1	NA	FALSE	FALSE	Monong	dry	FALSE	NA	NA	NA	2023-10-22	01:24:00	1	sp5	1	CamC3	1	standingclose	1	Lupulella mesomelas	Black-backed Jackal	Mon_d_07	1	Monong_d_Lme_367
104969	Black-backed Jackal	62717	DCIM3795.JPG	20231023\Cam C3	2023-10-22 01:25:01	1	NA	FALSE	FALSE	Monong	dry	FALSE	NA	NA	NA	2023-10-22	01:25:00	1	sp5	1	CamC3	1	drinking	1	Lupulella mesomelas	Black-backed Jackal	Mon_d_07	1	Monong_d_Lme_367
104970	Black-backed Jackal	62718	DCIM3796.JPG	20231023\Cam C3	2023-10-22 01:26:01	1	NA	FALSE	FALSE	Monong	dry	FALSE	NA	NA	NA	2023-10-22	01:26:00	1	sp5	1	CamC3	1	standingclose	1	Lupulella mesomelas	Black-backed Jackal	Mon_d_07	1	Monong_d_Lme_367
104971	Black-backed Jackal	62719	DCIM3797.JPG	20231023\Cam C3	2023-10-22 01:27:01	1	NA	FALSE	FALSE	Monong	dry	FALSE	NA	NA	NA	2023-10-22	01:27:00	1	sp5	1	CamC3	1	drinking	1	Lupulella mesomelas	Black-backed Jackal	Mon_d_07	1	Monong_d_Lme_367
104972	Black-backed Jackal	62720	DCIM3798.JPG	20231023\Cam C3	2023-10-22 01:28:01	1	NA	FALSE	FALSE	Monong	dry	FALSE	NA	NA	NA	2023-10-22	01:28:00	1	sp5	1	CamC3	1	standingclose	1	Lupulella mesomelas	Black-backed Jackal	Mon_d_07	1	Monong_d_Lme_367
104973	Black-backed Jackal	62721	DCIM3803.JPG	20231023\Cam C3	2023-10-22 01:33:01	2	NA	FALSE	FALSE	Monong	dry	FALSE	NA	NA	NA	2023-10-22	01:33:00	1	sp5	2	CamC3	1	drinking	2	Lupulella mesomelas	Black-backed Jackal	Mon_d_07	1	Monong_d_Lme_367
104974	Black-backed Jackal	62722	DCIM3804.JPG	20231023\Cam C3	2023-10-22 01:34:01	2	NA	FALSE	FALSE	Monong	dry	FALSE	NA	NA	NA	2023-10-22	01:34:00	1	sp5	2	CamC3	1	drinking	2	Lupulella mesomelas	Black-backed Jackal	Mon_d_07	1	Monong_d_Lme_367
104975	Black-backed Jackal	62723	DCIM3805.JPG	20231023\Cam C3	2023-10-22 01:35:01	2	NA	FALSE	FALSE	Monong	dry	FALSE	NA	NA	NA	2023-10-22	01:35:00	1	sp5	2	CamC3	1	standingclose	2	Lupulella mesomelas	Black-backed Jackal	Mon_d_07	1	Monong_d_Lme_367
104976	Black-backed Jackal	62724	DCIM3806.JPG	20231023\Cam C3	2023-10-22 01:36:01	2	NA	FALSE	FALSE	Monong	dry	FALSE	NA	NA	NA	2023-10-22	01:36:00	1	sp5	2	CamC3	2	standingclose	1	Lupulella mesomelas	Black-backed Jackal	Mon_d_07	1	Monong_d_Lme_367
104977	Black-backed Jackal	62724	DCIM3806.JPG	20231023\Cam C3	2023-10-22 01:36:01	2	NA	FALSE	FALSE	Monong	dry	FALSE	NA	NA	NA	2023-10-22	01:36:00	1	sp5	2	CamC3	2	drinking	1	Lupulella mesomelas	Black-backed Jackal	Mon_d_07	1	Monong_d_Lme_367
104978	Black-backed Jackal	62725	DCIM3807.JPG	20231023\Cam C3	2023-10-22 01:37:01	1	NA	FALSE	FALSE	Monong	dry	FALSE	NA	NA	NA	2023-10-22	01:37:00	1	sp5	1	CamC3	1	drinking	1	Lupulella mesomelas	Black-backed Jackal	Mon_d_07	1	Monong_d_Lme_367
104979	Black-backed Jackal	62726	DCIM3871.JPG	20231023\Cam C3	2023-10-22 02:41:02	1	NA	FALSE	FALSE	Monong	dry	FALSE	NA	NA	NA	2023-10-22	02:41:00	1	sp5	1	CamC3	1	drinking	1	Lupulella mesomelas	Black-backed Jackal	Mon_d_07	1	Monong_d_Lme_368
104980	Black-backed Jackal	62732	DCIM3963.JPG	20231023\Cam C3	2023-10-22 04:13:01	1	NA	FALSE	FALSE	Monong	dry	FALSE	NA	NA	NA	2023-10-22	04:13:00	1	sp5	1	CamC3	1	drinking	1	Lupulella mesomelas	Black-backed Jackal	Mon_d_07	1	Monong_d_Lme_369
104981	Black-backed Jackal	62733	DCIM3964.JPG	20231023\Cam C3	2023-10-22 04:14:01	1	NA	FALSE	FALSE	Monong	dry	FALSE	NA	NA	NA	2023-10-22	04:14:00	1	sp5	1	CamC3	1	standingclose	1	Lupulella mesomelas	Black-backed Jackal	Mon_d_07	1	Monong_d_Lme_369
104982	Black-backed Jackal	60340	DCIM4026.JPG	20231023\Cam C2	2023-10-22 05:25:01	1	NA	FALSE	FALSE	Monong	dry	FALSE	NA	NA	NA	2023-10-22	05:25:00	1	sp3	1	CamC2	1	drinking	1	Lupulella mesomelas	Black-backed Jackal	Mon_d_07	1	Monong_d_Lme_370
104983	Black-backed Jackal	60342	DCIM4027.JPG	20231023\Cam C2	2023-10-22 05:26:01	1	NA	FALSE	FALSE	Monong	dry	FALSE	NA	NA	NA	2023-10-22	05:26:00	1	sp3	1	CamC2	1	drinking	1	Lupulella mesomelas	Black-backed Jackal	Mon_d_07	1	Monong_d_Lme_370
104984	Black-backed Jackal	60343	DCIM4028.JPG	20231023\Cam C2	2023-10-22 05:27:01	2	NA	FALSE	FALSE	Monong	dry	FALSE	NA	NA	NA	2023-10-22	05:27:00	1	sp1	2	CamC2	2	drinking	1	Lupulella mesomelas	Black-backed Jackal	Mon_d_07	1	Monong_d_Lme_370
104985	Black-backed Jackal	60343	DCIM4028.JPG	20231023\Cam C2	2023-10-22 05:27:01	2	NA	FALSE	FALSE	Monong	dry	FALSE	NA	NA	NA	2023-10-22	05:27:00	1	sp1	2	CamC2	2	standingclose	1	Lupulella mesomelas	Black-backed Jackal	Mon_d_07	1	Monong_d_Lme_370
104986	Black-backed Jackal	60344	DCIM4029.JPG	20231023\Cam C2	2023-10-22 05:28:01	2	NA	FALSE	FALSE	Monong	dry	FALSE	NA	NA	NA	2023-10-22	05:28:00	1	sp1	2	CamC2	1	drinking	2	Lupulella mesomelas	Black-backed Jackal	Mon_d_07	1	Monong_d_Lme_370
104987	Black-backed Jackal	60345	DCIM4030.JPG	20231023\Cam C2	2023-10-22 05:29:01	2	NA	FALSE	FALSE	Monong	dry	FALSE	NA	NA	NA	2023-10-22	05:29:00	1	sp1	2	CamC2	1	drinking	2	Lupulella mesomelas	Black-backed Jackal	Mon_d_07	1	Monong_d_Lme_370
104988	Black-backed Jackal	60346	DCIM4031.JPG	20231023\Cam C2	2023-10-22 05:30:01	2	NA	FALSE	FALSE	Monong	dry	FALSE	NA	NA	NA	2023-10-22	05:30:00	1	sp1	2	CamC2	2	drinking	1	Lupulella mesomelas	Black-backed Jackal	Mon_d_07	1	Monong_d_Lme_370
104989	Black-backed Jackal	60346	DCIM4031.JPG	20231023\Cam C2	2023-10-22 05:30:01	2	NA	FALSE	FALSE	Monong	dry	FALSE	NA	NA	NA	2023-10-22	05:30:00	1	sp1	2	CamC2	2	standingclose	1	Lupulella mesomelas	Black-backed Jackal	Mon_d_07	1	Monong_d_Lme_370
104990	Black-backed Jackal	60347	DCIM4032.JPG	20231023\Cam C2	2023-10-22 05:31:01	2	NA	FALSE	FALSE	Monong	dry	FALSE	NA	NA	NA	2023-10-22	05:31:00	1	sp1	2	CamC2	1	standingclose	2	Lupulella mesomelas	Black-backed Jackal	Mon_d_07	1	Monong_d_Lme_370
104991	Black-backed Jackal	60348	DCIM4040.JPG	20231023\Cam C2	2023-10-22 05:39:01	1	NA	FALSE	FALSE	Monong	dry	FALSE	NA	NA	NA	2023-10-22	05:39:00	1	sp2	1	CamC2	1	drinking	1	Lupulella mesomelas	Black-backed Jackal	Mon_d_07	1	Monong_d_Lme_370
104992	Black-backed Jackal	60349	DCIM4041.JPG	20231023\Cam C2	2023-10-22 05:40:01	1	NA	FALSE	FALSE	Monong	dry	FALSE	NA	NA	NA	2023-10-22	05:40:00	1	sp2	1	CamC2	1	drinking	1	Lupulella mesomelas	Black-backed Jackal	Mon_d_07	1	Monong_d_Lme_370
104993	Black-backed Jackal	60352	DCIM4046.JPG	20231023\Cam C2	2023-10-22 05:45:01	1	NA	FALSE	FALSE	Monong	dry	FALSE	NA	NA	NA	2023-10-22	05:45:00	1	sp1	1	CamC2	1	drinking	1	Lupulella mesomelas	Black-backed Jackal	Mon_d_07	1	Monong_d_Lme_370
104994	Black-backed Jackal	60353	DCIM4047.JPG	20231023\Cam C2	2023-10-22 05:46:01	1	NA	FALSE	FALSE	Monong	dry	FALSE	NA	NA	NA	2023-10-22	05:46:00	1	sp1	1	CamC2	1	drinking	1	Lupulella mesomelas	Black-backed Jackal	Mon_d_07	1	Monong_d_Lme_370
104995	Black-backed Jackal	60354	DCIM4050.JPG	20231023\Cam C2	2023-10-22 05:49:01	1	NA	FALSE	FALSE	Monong	dry	FALSE	NA	NA	NA	2023-10-22	05:49:00	1	sp1	1	CamC2	1	drinking	1	Lupulella mesomelas	Black-backed Jackal	Mon_d_07	1	Monong_d_Lme_370
104996	Black-backed Jackal	60355	DCIM4051.JPG	20231023\Cam C2	2023-10-22 05:50:01	1	NA	FALSE	FALSE	Monong	dry	FALSE	NA	NA	NA	2023-10-22	05:50:00	1	sp1	1	CamC2	1	drinking	1	Lupulella mesomelas	Black-backed Jackal	Mon_d_07	1	Monong_d_Lme_370
104997	Black-backed Jackal	64394	DCIM4097.JPG	20231023\Cam C4	2023-10-22 06:14:01	1	NA	FALSE	FALSE	Monong	dry	FALSE	NA	NA	NA	2023-10-22	06:14:00	1	sp5	1	CamC4	1	drinking	1	Lupulella mesomelas	Black-backed Jackal	Mon_d_07	1	Monong_d_Lme_370
104998	Black-backed Jackal	64395	DCIM4098.JPG	20231023\Cam C4	2023-10-22 06:15:01	1	NA	FALSE	FALSE	Monong	dry	FALSE	NA	NA	NA	2023-10-22	06:15:00	1	sp5	1	CamC4	1	drinking	1	Lupulella mesomelas	Black-backed Jackal	Mon_d_07	1	Monong_d_Lme_370
104999	Black-backed Jackal	62764	DCIM4093.JPG	20231023\Cam C3	2023-10-22 06:23:02	1	NA	FALSE	FALSE	Monong	dry	FALSE	NA	NA	NA	2023-10-22	06:23:00	1	sp5	1	CamC3	1	standingclose	1	Lupulella mesomelas	Black-backed Jackal	Mon_d_07	1	Monong_d_Lme_370
105000	Black-backed Jackal	62766	DCIM4094.JPG	20231023\Cam C3	2023-10-22 06:24:02	1	NA	FALSE	FALSE	Monong	dry	FALSE	NA	NA	NA	2023-10-22	06:24:00	1	sp5	1	CamC3	1	standingclose	1	Lupulella mesomelas	Black-backed Jackal	Mon_d_07	1	Monong_d_Lme_370
105001	Black-backed Jackal	62767	DCIM4095.JPG	20231023\Cam C3	2023-10-22 06:25:02	1	NA	FALSE	FALSE	Monong	dry	FALSE	NA	NA	NA	2023-10-22	06:25:00	1	sp5	1	CamC3	1	drinking	1	Lupulella mesomelas	Black-backed Jackal	Mon_d_07	1	Monong_d_Lme_370
105002	Black-backed Jackal	62796	DCIM4122.JPG	20231023\Cam C3	2023-10-22 06:52:02	1	NA	FALSE	FALSE	Monong	dry	FALSE	NA	NA	NA	2023-10-22	06:52:00	1	sp5	1	CamC3	1	standingclose	1	Lupulella mesomelas	Black-backed Jackal	Mon_d_07	1	Monong_d_Lme_370
105003	Black-backed Jackal	62797	DCIM4123.JPG	20231023\Cam C3	2023-10-22 06:53:02	1	NA	FALSE	FALSE	Monong	dry	FALSE	NA	NA	NA	2023-10-22	06:53:00	1	sp5	1	CamC3	2	standingclose	0.5	Lupulella mesomelas	Black-backed Jackal	Mon_d_07	1	Monong_d_Lme_370
105004	Black-backed Jackal	62797	DCIM4123.JPG	20231023\Cam C3	2023-10-22 06:53:02	1	NA	FALSE	FALSE	Monong	dry	FALSE	NA	NA	NA	2023-10-22	06:53:00	1	sp5	1	CamC3	2	drinking	0.5	Lupulella mesomelas	Black-backed Jackal	Mon_d_07	1	Monong_d_Lme_370
105005	Black-backed Jackal	62802	DCIM4124.JPG	20231023\Cam C3	2023-10-22 06:54:02	1	NA	FALSE	FALSE	Monong	dry	FALSE	NA	NA	NA	2023-10-22	06:54:00	1	sp4	1	CamC3	1	standingclose	1	Lupulella mesomelas	Black-backed Jackal	Mon_d_07	1	Monong_d_Lme_370
105006	Black-backed Jackal	60429	DCIM4122.JPG	20231023\Cam C2	2023-10-22 07:01:01	2	NA	FALSE	FALSE	Monong	dry	FALSE	NA	NA	NA	2023-10-22	07:01:00	1	sp1	2	CamC2	1	standingclose	2	Lupulella mesomelas	Black-backed Jackal	Mon_d_07	1	Monong_d_Lme_370
105007	Black-backed Jackal	60430	DCIM4123.JPG	20231023\Cam C2	2023-10-22 07:02:01	2	NA	FALSE	FALSE	Monong	dry	FALSE	NA	NA	NA	2023-10-22	07:02:00	1	sp1	2	CamC2	1	standingclose	2	Lupulella mesomelas	Black-backed Jackal	Mon_d_07	1	Monong_d_Lme_370
105008	Black-backed Jackal	60433	DCIM4124.JPG	20231023\Cam C2	2023-10-22 07:03:01	1	NA	FALSE	FALSE	Monong	dry	FALSE	NA	NA	NA	2023-10-22	07:03:00	1	sp1	1	CamC2	1	drinking	1	Lupulella mesomelas	Black-backed Jackal	Mon_d_07	1	Monong_d_Lme_370
105009	Black-backed Jackal	60434	DCIM4125.JPG	20231023\Cam C2	2023-10-22 07:04:01	1	NA	FALSE	FALSE	Monong	dry	FALSE	NA	NA	NA	2023-10-22	07:04:00	1	sp1	1	CamC2	1	drinking	1	Lupulella mesomelas	Black-backed Jackal	Mon_d_07	1	Monong_d_Lme_370
105010	Black-backed Jackal	60435	DCIM4126.JPG	20231023\Cam C2	2023-10-22 07:05:01	1	NA	FALSE	FALSE	Monong	dry	FALSE	NA	NA	NA	2023-10-22	07:05:00	1	sp1	1	CamC2	1	standingclose	1	Lupulella mesomelas	Black-backed Jackal	Mon_d_07	1	Monong_d_Lme_370
105011	Black-backed Jackal	60445	DCIM4133.JPG	20231023\Cam C2	2023-10-22 07:12:01	1	NA	FALSE	FALSE	Monong	dry	FALSE	NA	NA	NA	2023-10-22	07:12:00	1	sp1	1	CamC2	1	standingclose	1	Lupulella mesomelas	Black-backed Jackal	Mon_d_07	1	Monong_d_Lme_370
105012	Black-backed Jackal	60471	DCIM4145.JPG	20231023\Cam C2	2023-10-22 07:24:01	2	NA	FALSE	FALSE	Monong	dry	FALSE	NA	NA	NA	2023-10-22	07:24:00	1	sp1	2	CamC2	1	standingclose	2	Lupulella mesomelas	Black-backed Jackal	Mon_d_07	1	Monong_d_Lme_370
105013	Black-backed Jackal	60472	DCIM4146.JPG	20231023\Cam C2	2023-10-22 07:25:01	2	NA	FALSE	FALSE	Monong	dry	FALSE	NA	NA	NA	2023-10-22	07:25:00	1	sp1	2	CamC2	1	drinking	2	Lupulella mesomelas	Black-backed Jackal	Mon_d_07	1	Monong_d_Lme_370
105014	Black-backed Jackal	60482	DCIM4148.JPG	20231023\Cam C2	2023-10-22 07:27:01	2	NA	FALSE	FALSE	Monong	dry	FALSE	NA	NA	NA	2023-10-22	07:27:00	1	sp2	2	CamC2	1	standingclose	2	Lupulella mesomelas	Black-backed Jackal	Mon_d_07	1	Monong_d_Lme_370
105015	Black-backed Jackal	60484	DCIM4149.JPG	20231023\Cam C2	2023-10-22 07:28:01	2	NA	FALSE	FALSE	Monong	dry	FALSE	NA	NA	NA	2023-10-22	07:28:00	2	sp2	1	CamC2	2	drinking	0.5	Lupulella mesomelas	Black-backed Jackal	Mon_d_07	1	Monong_d_Lme_370
105016	Black-backed Jackal	60484	DCIM4149.JPG	20231023\Cam C2	2023-10-22 07:28:01	2	NA	FALSE	FALSE	Monong	dry	FALSE	NA	NA	NA	2023-10-22	07:28:00	2	sp2	1	CamC2	2	standingclose	0.5	Lupulella mesomelas	Black-backed Jackal	Mon_d_07	1	Monong_d_Lme_370
105017	Black-backed Jackal	60483	DCIM4149.JPG	20231023\Cam C2	2023-10-22 07:28:01	2	NA	FALSE	FALSE	Monong	dry	FALSE	NA	NA	NA	2023-10-22	07:28:00	2	sp1	1	CamC2	2	drinking	0.5	Lupulella mesomelas	Black-backed Jackal	Mon_d_07	1	Monong_d_Lme_370
105018	Black-backed Jackal	60483	DCIM4149.JPG	20231023\Cam C2	2023-10-22 07:28:01	2	NA	FALSE	FALSE	Monong	dry	FALSE	NA	NA	NA	2023-10-22	07:28:00	2	sp1	1	CamC2	2	standingclose	0.5	Lupulella mesomelas	Black-backed Jackal	Mon_d_07	1	Monong_d_Lme_370
105019	Black-backed Jackal	60489	DCIM4150.JPG	20231023\Cam C2	2023-10-22 07:29:01	1	NA	FALSE	FALSE	Monong	dry	FALSE	NA	NA	NA	2023-10-22	07:29:00	1	sp2	1	CamC2	1	drinking	1	Lupulella mesomelas	Black-backed Jackal	Mon_d_07	1	Monong_d_Lme_370
105020	Black-backed Jackal	60491	DCIM4152.JPG	20231023\Cam C2	2023-10-22 07:31:01	1	NA	FALSE	FALSE	Monong	dry	FALSE	NA	NA	NA	2023-10-22	07:31:00	1	sp2	1	CamC2	1	standingclose	1	Lupulella mesomelas	Black-backed Jackal	Mon_d_07	1	Monong_d_Lme_370
105021	Black-backed Jackal	60642	DCIM4245.JPG	20231023\Cam C2	2023-10-22 09:04:01	4	NA	FALSE	FALSE	Monong	dry	FALSE	NA	NA	NA	2023-10-22	09:04:00	1	sp1	4	CamC2	2	standingclose	2	Lupulella mesomelas	Black-backed Jackal	Mon_d_07	1	Monong_d_Lme_371
105022	Black-backed Jackal	60642	DCIM4245.JPG	20231023\Cam C2	2023-10-22 09:04:01	4	NA	FALSE	FALSE	Monong	dry	FALSE	NA	NA	NA	2023-10-22	09:04:00	1	sp1	4	CamC2	2	drinking	2	Lupulella mesomelas	Black-backed Jackal	Mon_d_07	1	Monong_d_Lme_371
105023	Black-backed Jackal	60643	DCIM4246.JPG	20231023\Cam C2	2023-10-22 09:05:01	4	NA	FALSE	FALSE	Monong	dry	FALSE	NA	NA	NA	2023-10-22	09:05:00	1	sp1	4	CamC2	1	standingclose	4	Lupulella mesomelas	Black-backed Jackal	Mon_d_07	1	Monong_d_Lme_371
105024	Black-backed Jackal	60729	DCIM4277.JPG	20231023\Cam C2	2023-10-22 09:36:01	1	NA	FALSE	FALSE	Monong	dry	FALSE	NA	NA	NA	2023-10-22	09:36:00	1	sp1	1	CamC2	1	drinking	1	Lupulella mesomelas	Black-backed Jackal	Mon_d_07	1	Monong_d_Lme_372
105025	Black-backed Jackal	60730	DCIM4278.JPG	20231023\Cam C2	2023-10-22 09:37:01	1	NA	FALSE	FALSE	Monong	dry	FALSE	NA	NA	NA	2023-10-22	09:37:00	1	sp1	1	CamC2	1	standingclose	1	Lupulella mesomelas	Black-backed Jackal	Mon_d_07	1	Monong_d_Lme_372
105026	Black-backed Jackal	60732	DCIM4279.JPG	20231023\Cam C2	2023-10-22 09:38:01	1	NA	FALSE	FALSE	Monong	dry	FALSE	NA	NA	NA	2023-10-22	09:38:00	1	sp1	1	CamC2	1	standingclose	1	Lupulella mesomelas	Black-backed Jackal	Mon_d_07	1	Monong_d_Lme_372
105027	Black-backed Jackal	60905	DCIM4373.JPG	20231023\Cam C2	2023-10-22 11:12:01	1	NA	FALSE	FALSE	Monong	dry	FALSE	NA	NA	NA	2023-10-22	11:12:00	1	sp8	1	CamC2	1	standingclose	1	Lupulella mesomelas	Black-backed Jackal	Mon_d_07	1	Monong_d_Lme_373
105028	Black-backed Jackal	60909	DCIM4375.JPG	20231023\Cam C2	2023-10-22 11:14:01	1	NA	FALSE	FALSE	Monong	dry	FALSE	NA	NA	NA	2023-10-22	11:14:00	1	sp1	1	CamC2	1	drinking	1	Lupulella mesomelas	Black-backed Jackal	Mon_d_07	1	Monong_d_Lme_373
105029	Black-backed Jackal	60910	DCIM4376.JPG	20231023\Cam C2	2023-10-22 11:15:01	1	NA	FALSE	FALSE	Monong	dry	FALSE	NA	NA	NA	2023-10-22	11:15:00	1	sp1	1	CamC2	1	drinking	1	Lupulella mesomelas	Black-backed Jackal	Mon_d_07	1	Monong_d_Lme_373
105030	Black-backed Jackal	60915	DCIM4377.JPG	20231023\Cam C2	2023-10-22 11:16:01	1	NA	FALSE	FALSE	Monong	dry	FALSE	NA	NA	NA	2023-10-22	11:16:00	1	sp1	1	CamC2	1	drinking	1	Lupulella mesomelas	Black-backed Jackal	Mon_d_07	1	Monong_d_Lme_373
105031	Black-backed Jackal	60918	DCIM4378.JPG	20231023\Cam C2	2023-10-22 11:17:01	1	NA	FALSE	FALSE	Monong	dry	FALSE	NA	NA	NA	2023-10-22	11:17:00	1	sp1	1	CamC2	1	standingclose	1	Lupulella mesomelas	Black-backed Jackal	Mon_d_07	1	Monong_d_Lme_373
105032	Black-backed Jackal	60919	DCIM4379.JPG	20231023\Cam C2	2023-10-22 11:18:01	1	NA	FALSE	FALSE	Monong	dry	FALSE	NA	NA	NA	2023-10-22	11:18:00	1	sp3	1	CamC2	1	standingclose	1	Lupulella mesomelas	Black-backed Jackal	Mon_d_07	1	Monong_d_Lme_373
105033	Black-backed Jackal	60921	DCIM4383.JPG	20231023\Cam C2	2023-10-22 11:22:01	1	NA	FALSE	FALSE	Monong	dry	FALSE	NA	NA	NA	2023-10-22	11:22:00	1	sp1	1	CamC2	1	standingclose	1	Lupulella mesomelas	Black-backed Jackal	Mon_d_07	1	Monong_d_Lme_373
105034	Black-backed Jackal	60922	DCIM4384.JPG	20231023\Cam C2	2023-10-22 11:23:01	1	NA	FALSE	FALSE	Monong	dry	FALSE	NA	NA	NA	2023-10-22	11:23:00	1	sp1	1	CamC2	1	drinking	1	Lupulella mesomelas	Black-backed Jackal	Mon_d_07	1	Monong_d_Lme_373
105035	Black-backed Jackal	60923	DCIM4385.JPG	20231023\Cam C2	2023-10-22 11:24:01	1	NA	FALSE	FALSE	Monong	dry	FALSE	NA	NA	NA	2023-10-22	11:24:00	1	sp1	1	CamC2	1	drinking	1	Lupulella mesomelas	Black-backed Jackal	Mon_d_07	1	Monong_d_Lme_373
105036	Black-backed Jackal	61150	DCIM4669.JPG	20231023\Cam C2	2023-10-22 16:08:01	1	NA	FALSE	FALSE	Monong	dry	FALSE	NA	NA	NA	2023-10-22	16:08:00	1	sp1	1	CamC2	1	standingclose	1	Lupulella mesomelas	Black-backed Jackal	Mon_d_07	1	Monong_d_Lme_374
105037	Black-backed Jackal	61151	DCIM4670.JPG	20231023\Cam C2	2023-10-22 16:09:01	1	NA	FALSE	FALSE	Monong	dry	FALSE	NA	NA	NA	2023-10-22	16:09:00	1	sp1	1	CamC2	1	standingclose	1	Lupulella mesomelas	Black-backed Jackal	Mon_d_07	1	Monong_d_Lme_374
105038	Black-backed Jackal	61152	DCIM4671.JPG	20231023\Cam C2	2023-10-22 16:10:01	1	NA	FALSE	FALSE	Monong	dry	FALSE	NA	NA	NA	2023-10-22	16:10:00	1	sp1	1	CamC2	1	standingclose	1	Lupulella mesomelas	Black-backed Jackal	Mon_d_07	1	Monong_d_Lme_374
105039	Black-backed Jackal	61153	DCIM4672.JPG	20231023\Cam C2	2023-10-22 16:11:01	1	NA	FALSE	FALSE	Monong	dry	FALSE	NA	NA	NA	2023-10-22	16:11:00	1	sp1	1	CamC2	1	drinking	1	Lupulella mesomelas	Black-backed Jackal	Mon_d_07	1	Monong_d_Lme_374
105040	Black-backed Jackal	61154	DCIM4673.JPG	20231023\Cam C2	2023-10-22 16:12:01	1	NA	FALSE	FALSE	Monong	dry	FALSE	NA	NA	NA	2023-10-22	16:12:00	1	sp1	1	CamC2	1	standingclose	1	Lupulella mesomelas	Black-backed Jackal	Mon_d_07	1	Monong_d_Lme_374
105041	Black-backed Jackal	61155	DCIM4674.JPG	20231023\Cam C2	2023-10-22 16:13:01	1	NA	FALSE	FALSE	Monong	dry	FALSE	NA	NA	NA	2023-10-22	16:13:00	1	sp1	1	CamC2	1	drinking	1	Lupulella mesomelas	Black-backed Jackal	Mon_d_07	1	Monong_d_Lme_374
105042	Black-backed Jackal	61156	DCIM4675.JPG	20231023\Cam C2	2023-10-22 16:14:01	1	NA	FALSE	FALSE	Monong	dry	FALSE	NA	NA	NA	2023-10-22	16:14:00	1	sp1	1	CamC2	1	standingclose	1	Lupulella mesomelas	Black-backed Jackal	Mon_d_07	1	Monong_d_Lme_374
105043	Black-backed Jackal	61157	DCIM4676.JPG	20231023\Cam C2	2023-10-22 16:15:01	1	NA	FALSE	FALSE	Monong	dry	FALSE	NA	NA	NA	2023-10-22	16:15:00	1	sp1	1	CamC2	1	standingclose	1	Lupulella mesomelas	Black-backed Jackal	Mon_d_07	1	Monong_d_Lme_374
105044	Black-backed Jackal	61182	DCIM4700.JPG	20231023\Cam C2	2023-10-22 16:39:01	1	NA	FALSE	FALSE	Monong	dry	FALSE	NA	NA	NA	2023-10-22	16:39:00	1	sp1	1	CamC2	1	drinking	1	Lupulella mesomelas	Black-backed Jackal	Mon_d_07	1	Monong_d_Lme_374
105045	Black-backed Jackal	61183	DCIM4701.JPG	20231023\Cam C2	2023-10-22 16:40:01	1	NA	FALSE	FALSE	Monong	dry	FALSE	NA	NA	NA	2023-10-22	16:40:00	1	sp1	1	CamC2	1	drinking	1	Lupulella mesomelas	Black-backed Jackal	Mon_d_07	1	Monong_d_Lme_374
105046	Black-backed Jackal	61220	DCIM4737.JPG	20231023\Cam C2	2023-10-22 17:16:01	1	NA	FALSE	FALSE	Monong	dry	FALSE	NA	NA	NA	2023-10-22	17:16:00	1	sp2	1	CamC2	1	standingclose	1	Lupulella mesomelas	Black-backed Jackal	Mon_d_07	1	Monong_d_Lme_375
105047	Black-backed Jackal	61221	DCIM4738.JPG	20231023\Cam C2	2023-10-22 17:17:01	1	NA	FALSE	FALSE	Monong	dry	FALSE	NA	NA	NA	2023-10-22	17:17:00	1	sp2	1	CamC2	1	drinking	1	Lupulella mesomelas	Black-backed Jackal	Mon_d_07	1	Monong_d_Lme_375
105048	Black-backed Jackal	61222	DCIM4739.JPG	20231023\Cam C2	2023-10-22 17:18:01	1	NA	FALSE	FALSE	Monong	dry	FALSE	NA	NA	NA	2023-10-22	17:18:00	1	sp2	1	CamC2	1	standingclose	1	Lupulella mesomelas	Black-backed Jackal	Mon_d_07	1	Monong_d_Lme_375
105049	Black-backed Jackal	63482	DCIM4770.JPG	20231023\Cam C3	2023-10-22 17:40:02	1	NA	FALSE	FALSE	Monong	dry	FALSE	NA	NA	NA	2023-10-22	17:40:00	1	sp5	1	CamC3	1	standingclose	1	Lupulella mesomelas	Black-backed Jackal	Mon_d_07	1	Monong_d_Lme_375
105050	Black-backed Jackal	63483	DCIM4771.JPG	20231023\Cam C3	2023-10-22 17:41:02	1	NA	FALSE	FALSE	Monong	dry	FALSE	NA	NA	NA	2023-10-22	17:41:00	1	sp5	1	CamC3	1	drinking	1	Lupulella mesomelas	Black-backed Jackal	Mon_d_07	1	Monong_d_Lme_375
105051	Black-backed Jackal	63484	DCIM4772.JPG	20231023\Cam C3	2023-10-22 17:42:02	1	NA	FALSE	FALSE	Monong	dry	FALSE	NA	NA	NA	2023-10-22	17:42:00	1	sp5	1	CamC3	1	drinking	1	Lupulella mesomelas	Black-backed Jackal	Mon_d_07	1	Monong_d_Lme_375
105052	Black-backed Jackal	61248	DCIM4772.JPG	20231023\Cam C2	2023-10-22 17:51:01	1	NA	FALSE	FALSE	Monong	dry	FALSE	NA	NA	NA	2023-10-22	17:51:00	1	sp3	1	CamC2	1	standingclose	1	Lupulella mesomelas	Black-backed Jackal	Mon_d_07	1	Monong_d_Lme_375
105053	Black-backed Jackal	61253	DCIM4776.JPG	20231023\Cam C2	2023-10-22 17:55:01	2	NA	FALSE	FALSE	Monong	dry	FALSE	NA	NA	NA	2023-10-22	17:55:00	1	sp1	2	CamC2	2	standingclose	1	Lupulella mesomelas	Black-backed Jackal	Mon_d_07	1	Monong_d_Lme_375
105054	Black-backed Jackal	61253	DCIM4776.JPG	20231023\Cam C2	2023-10-22 17:55:01	2	NA	FALSE	FALSE	Monong	dry	FALSE	NA	NA	NA	2023-10-22	17:55:00	1	sp1	2	CamC2	2	drinking	1	Lupulella mesomelas	Black-backed Jackal	Mon_d_07	1	Monong_d_Lme_375
105055	Black-backed Jackal	61254	DCIM4777.JPG	20231023\Cam C2	2023-10-22 17:56:01	2	NA	FALSE	FALSE	Monong	dry	FALSE	NA	NA	NA	2023-10-22	17:56:00	1	sp1	2	CamC2	2	drinking	1	Lupulella mesomelas	Black-backed Jackal	Mon_d_07	1	Monong_d_Lme_375
105056	Black-backed Jackal	61254	DCIM4777.JPG	20231023\Cam C2	2023-10-22 17:56:01	2	NA	FALSE	FALSE	Monong	dry	FALSE	NA	NA	NA	2023-10-22	17:56:00	1	sp1	2	CamC2	2	standingclose	1	Lupulella mesomelas	Black-backed Jackal	Mon_d_07	1	Monong_d_Lme_375
105057	Black-backed Jackal	61255	DCIM4778.JPG	20231023\Cam C2	2023-10-22 17:57:01	1	NA	FALSE	FALSE	Monong	dry	FALSE	NA	NA	NA	2023-10-22	17:57:00	1	sp1	1	CamC2	2	standingclose	0.5	Lupulella mesomelas	Black-backed Jackal	Mon_d_07	1	Monong_d_Lme_375
105058	Black-backed Jackal	61255	DCIM4778.JPG	20231023\Cam C2	2023-10-22 17:57:01	1	NA	FALSE	FALSE	Monong	dry	FALSE	NA	NA	NA	2023-10-22	17:57:00	1	sp1	1	CamC2	2	drinking	0.5	Lupulella mesomelas	Black-backed Jackal	Mon_d_07	1	Monong_d_Lme_375
105059	Black-backed Jackal	61276	DCIM4804.JPG	20231023\Cam C2	2023-10-22 18:23:01	1	NA	FALSE	FALSE	Monong	dry	FALSE	NA	NA	NA	2023-10-22	18:23:00	1	sp2	1	CamC2	1	drinking	1	Lupulella mesomelas	Black-backed Jackal	Mon_d_07	1	Monong_d_Lme_375
105060	Black-backed Jackal	61293	DCIM4873.JPG	20231023\Cam C2	2023-10-22 19:32:01	1	NA	FALSE	FALSE	Monong	dry	FALSE	NA	NA	NA	2023-10-22	19:32:00	1	sp3	1	CamC2	1	standingclose	1	Lupulella mesomelas	Black-backed Jackal	Mon_d_07	1	Monong_d_Lme_376
105061	Black-backed Jackal	63518	DCIM4904.JPG	20231023\Cam C3	2023-10-22 19:54:01	1	NA	FALSE	FALSE	Monong	dry	FALSE	NA	NA	NA	2023-10-22	19:54:00	1	sp5	1	CamC3	1	standingclose	1	Lupulella mesomelas	Black-backed Jackal	Mon_d_07	1	Monong_d_Lme_376
105062	Black-backed Jackal	63519	DCIM4905.JPG	20231023\Cam C3	2023-10-22 19:55:01	1	NA	FALSE	FALSE	Monong	dry	FALSE	NA	NA	NA	2023-10-22	19:55:00	1	sp5	1	CamC3	1	standingclose	1	Lupulella mesomelas	Black-backed Jackal	Mon_d_07	1	Monong_d_Lme_376
105063	Black-backed Jackal	63520	DCIM4906.JPG	20231023\Cam C3	2023-10-22 19:56:01	1	NA	FALSE	FALSE	Monong	dry	FALSE	NA	NA	NA	2023-10-22	19:56:00	1	sp5	1	CamC3	1	standingclose	1	Lupulella mesomelas	Black-backed Jackal	Mon_d_07	1	Monong_d_Lme_376
105064	Black-backed Jackal	63521	DCIM4907.JPG	20231023\Cam C3	2023-10-22 19:57:01	1	NA	FALSE	FALSE	Monong	dry	FALSE	NA	NA	NA	2023-10-22	19:57:00	1	sp5	1	CamC3	1	drinking	1	Lupulella mesomelas	Black-backed Jackal	Mon_d_07	1	Monong_d_Lme_376
105065	Black-backed Jackal	63522	DCIM4908.JPG	20231023\Cam C3	2023-10-22 19:58:01	1	NA	FALSE	FALSE	Monong	dry	FALSE	NA	NA	NA	2023-10-22	19:58:00	1	sp5	1	CamC3	1	standingclose	1	Lupulella mesomelas	Black-backed Jackal	Mon_d_07	1	Monong_d_Lme_376
105066	Black-backed Jackal	63523	DCIM4909.JPG	20231023\Cam C3	2023-10-22 19:59:01	1	NA	FALSE	FALSE	Monong	dry	FALSE	NA	NA	NA	2023-10-22	19:59:00	1	sp5	1	CamC3	1	standingclose	1	Lupulella mesomelas	Black-backed Jackal	Mon_d_07	1	Monong_d_Lme_376
105067	Black-backed Jackal	63524	DCIM4910.JPG	20231023\Cam C3	2023-10-22 20:00:01	1	NA	FALSE	FALSE	Monong	dry	FALSE	NA	NA	NA	2023-10-22	20:00:00	1	sp5	1	CamC3	1	drinking	1	Lupulella mesomelas	Black-backed Jackal	Mon_d_07	1	Monong_d_Lme_376
105068	Black-backed Jackal	63525	DCIM4911.JPG	20231023\Cam C3	2023-10-22 20:01:01	1	NA	FALSE	FALSE	Monong	dry	FALSE	NA	NA	NA	2023-10-22	20:01:00	1	sp5	1	CamC3	1	drinking	1	Lupulella mesomelas	Black-backed Jackal	Mon_d_07	1	Monong_d_Lme_376
105069	Black-backed Jackal	63526	DCIM4912.JPG	20231023\Cam C3	2023-10-22 20:02:01	1	NA	FALSE	FALSE	Monong	dry	FALSE	NA	NA	NA	2023-10-22	20:02:00	1	sp5	1	CamC3	1	standingclose	1	Lupulella mesomelas	Black-backed Jackal	Mon_d_07	1	Monong_d_Lme_376
105070	Black-backed Jackal	63527	DCIM4913.JPG	20231023\Cam C3	2023-10-22 20:03:01	1	NA	FALSE	FALSE	Monong	dry	FALSE	NA	NA	NA	2023-10-22	20:03:00	1	sp5	1	CamC3	1	drinking	1	Lupulella mesomelas	Black-backed Jackal	Mon_d_07	1	Monong_d_Lme_376
105071	Black-backed Jackal	64859	DCIM4927.JPG	20231023\Cam C4	2023-10-22 20:04:01	1	NA	FALSE	FALSE	Monong	dry	FALSE	NA	NA	NA	2023-10-22	20:04:00	1	sp7	1	CamC4	1	standingclose	1	Lupulella mesomelas	Black-backed Jackal	Mon_d_07	1	Monong_d_Lme_376
105072	Black-backed Jackal	64860	DCIM4928.JPG	20231023\Cam C4	2023-10-22 20:05:01	1	NA	FALSE	FALSE	Monong	dry	FALSE	NA	NA	NA	2023-10-22	20:05:00	1	sp7	1	CamC4	1	standingclose	1	Lupulella mesomelas	Black-backed Jackal	Mon_d_07	1	Monong_d_Lme_376
105073	Black-backed Jackal	64861	DCIM4929.JPG	20231023\Cam C4	2023-10-22 20:06:01	1	NA	FALSE	FALSE	Monong	dry	FALSE	NA	NA	NA	2023-10-22	20:06:00	1	sp7	1	CamC4	1	drinking	1	Lupulella mesomelas	Black-backed Jackal	Mon_d_07	1	Monong_d_Lme_376
105074	Black-backed Jackal	64862	DCIM4930.JPG	20231023\Cam C4	2023-10-22 20:07:01	1	NA	FALSE	FALSE	Monong	dry	FALSE	NA	NA	NA	2023-10-22	20:07:00	1	sp7	1	CamC4	1	drinking	1	Lupulella mesomelas	Black-backed Jackal	Mon_d_07	1	Monong_d_Lme_376
105075	Black-backed Jackal	63528	DCIM4925.JPG	20231023\Cam C3	2023-10-22 20:15:01	1	NA	FALSE	FALSE	Monong	dry	FALSE	NA	NA	NA	2023-10-22	20:15:00	1	sp5	1	CamC3	1	standingclose	1	Lupulella mesomelas	Black-backed Jackal	Mon_d_07	1	Monong_d_Lme_376
105076	Black-backed Jackal	63529	DCIM4926.JPG	20231023\Cam C3	2023-10-22 20:16:01	1	NA	FALSE	FALSE	Monong	dry	FALSE	NA	NA	NA	2023-10-22	20:16:00	1	sp5	1	CamC3	1	standingclose	1	Lupulella mesomelas	Black-backed Jackal	Mon_d_07	1	Monong_d_Lme_376
105077	Black-backed Jackal	63530	DCIM4927.JPG	20231023\Cam C3	2023-10-22 20:17:01	1	NA	FALSE	FALSE	Monong	dry	FALSE	NA	NA	NA	2023-10-22	20:17:00	1	sp5	1	CamC3	1	standingclose	1	Lupulella mesomelas	Black-backed Jackal	Mon_d_07	1	Monong_d_Lme_376
105078	Black-backed Jackal	63531	DCIM4928.JPG	20231023\Cam C3	2023-10-22 20:18:01	1	NA	FALSE	FALSE	Monong	dry	FALSE	NA	NA	NA	2023-10-22	20:18:00	1	sp5	1	CamC3	1	drinking	1	Lupulella mesomelas	Black-backed Jackal	Mon_d_07	1	Monong_d_Lme_376
105079	Black-backed Jackal	63550	DCIM5045.JPG	20231023\Cam C3	2023-10-22 22:15:02	1	NA	FALSE	FALSE	Monong	dry	FALSE	NA	NA	NA	2023-10-22	22:15:00	1	sp4	1	CamC3	1	drinking	1	Lupulella mesomelas	Black-backed Jackal	Mon_d_07	1	Monong_d_Lme_377
105080	Black-backed Jackal	63551	DCIM5047.JPG	20231023\Cam C3	2023-10-22 22:17:02	1	NA	FALSE	FALSE	Monong	dry	FALSE	NA	NA	NA	2023-10-22	22:17:00	1	sp4	1	CamC3	1	drinking	1	Lupulella mesomelas	Black-backed Jackal	Mon_d_07	1	Monong_d_Lme_377
105081	Black-backed Jackal	61300	DCIM5502.JPG	20231023\Cam C2	2023-10-23 06:01:01	1	NA	FALSE	FALSE	Monong	dry	FALSE	NA	NA	NA	2023-10-23	06:01:00	1	sp1	1	CamC2	1	standingclose	1	Lupulella mesomelas	Black-backed Jackal	Mon_d_07	1	Monong_d_Lme_378
105082	Black-backed Jackal	61308	DCIM5525.JPG	20231023\Cam C2	2023-10-23 06:24:02	1	NA	FALSE	FALSE	Monong	dry	FALSE	NA	NA	NA	2023-10-23	06:24:00	1	sp1	1	CamC2	1	drinking	1	Lupulella mesomelas	Black-backed Jackal	Mon_d_07	1	Monong_d_Lme_378
105083	Black-backed Jackal	61314	DCIM5527.JPG	20231023\Cam C2	2023-10-23 06:26:01	1	NA	FALSE	FALSE	Monong	dry	FALSE	NA	NA	NA	2023-10-23	06:26:00	1	sp1	1	CamC2	1	drinking	1	Lupulella mesomelas	Black-backed Jackal	Mon_d_07	1	Monong_d_Lme_378
105084	Honey Badger	62162	DCIM2510.JPG	20231023\Cam C3	2023-10-21 04:00:02	1	NA	FALSE	FALSE	Monong	dry	FALSE	NA	NA	NA	2023-10-21	04:00:00	1	sp5	1	CamC3	1	standingclose	1	Mellivora capensis	Honey Badger	Mon_d_07	1	Monong_d_Mca_1
105085	Honey Badger	62163	DCIM2511.JPG	20231023\Cam C3	2023-10-21 04:01:02	2	NA	TRUE	FALSE	Monong	dry	FALSE	NA	NA	NA	2023-10-21	04:01:00	1	sp5	2	CamC3	1	drinking	2	Mellivora capensis	Honey Badger	Mon_d_07	1	Monong_d_Mca_1
105086	Zebra Mongoose	29853	DCIM0115.JPG	20230923\Cam C1 shut off and time reset	2023-09-19 11:07:00	10	NA	FALSE	FALSE	Monong	dry	FALSE	NA	NA	NA	2023-09-19	11:07:00	1	sp1	10	CamC1	2	drinking	5	Mungos mungo	Banded Mongoose	Mon_d_02	1	Monong_d_Mmu_1
105087	Zebra Mongoose	29853	DCIM0115.JPG	20230923\Cam C1 shut off and time reset	2023-09-19 11:07:00	10	NA	FALSE	FALSE	Monong	dry	FALSE	NA	NA	NA	2023-09-19	11:07:00	1	sp1	10	CamC1	2	standingclose	5	Mungos mungo	Banded Mongoose	Mon_d_02	1	Monong_d_Mmu_1
105088	Zebra Mongoose	29858	DCIM0127.JPG	20230923\Cam C1 shut off and time reset	2023-09-19 11:19:00	2	NA	FALSE	FALSE	Monong	dry	FALSE	NA	NA	NA	2023-09-19	11:19:00	1	sp1	2	CamC1	1	standingclose	2	Mungos mungo	Banded Mongoose	Mon_d_02	1	Monong_d_Mmu_1
105089	Zebra Mongoose	29859	DCIM0143.JPG	20230923\Cam C1 shut off and time reset	2023-09-19 11:35:01	3	NA	FALSE	FALSE	Monong	dry	FALSE	NA	NA	NA	2023-09-19	11:35:00	1	sp1	3	CamC1	1	drinking	3	Mungos mungo	Banded Mongoose	Mon_d_02	1	Monong_d_Mmu_1
105090	Zebra Mongoose	32249	DCIM4667.JPG	20230923\Cam C4	2023-09-22 14:47:01	9	NA	FALSE	FALSE	Monong	dry	FALSE	NA	NA	NA	2023-09-22	14:47:00	1	sp7	9	CamC4	1	drinking	9	Mungos mungo	Banded Mongoose	Mon_d_02	1	Monong_d_Mmu_2
105091	Zebra Mongoose	32250	DCIM4668.JPG	20230923\Cam C4	2023-09-22 14:48:01	6	NA	FALSE	FALSE	Monong	dry	FALSE	NA	NA	NA	2023-09-22	14:48:00	1	sp7	6	CamC4	2	standingclose	3	Mungos mungo	Banded Mongoose	Mon_d_02	1	Monong_d_Mmu_2
105092	Zebra Mongoose	32250	DCIM4668.JPG	20230923\Cam C4	2023-09-22 14:48:01	6	NA	FALSE	FALSE	Monong	dry	FALSE	NA	NA	NA	2023-09-22	14:48:00	1	sp7	6	CamC4	2	drinking	3	Mungos mungo	Banded Mongoose	Mon_d_02	1	Monong_d_Mmu_2
105093	Zebra Mongoose	32253	DCIM4669.JPG	20230923\Cam C4	2023-09-22 14:49:00	5	NA	FALSE	FALSE	Monong	dry	FALSE	NA	NA	NA	2023-09-22	14:49:00	1	sp7	5	CamC4	1	standingclose	5	Mungos mungo	Banded Mongoose	Mon_d_02	1	Monong_d_Mmu_2
105094	Zebra Mongoose	32254	DCIM4670.JPG	20230923\Cam C4	2023-09-22 14:50:00	2	NA	FALSE	FALSE	Monong	dry	FALSE	NA	NA	NA	2023-09-22	14:50:00	1	sp7	2	CamC4	1	standingclose	2	Mungos mungo	Banded Mongoose	Mon_d_02	1	Monong_d_Mmu_2
105095	Zebra Mongoose	32256	DCIM4671.JPG	20230923\Cam C4	2023-09-22 14:51:01	3	NA	FALSE	FALSE	Monong	dry	FALSE	NA	NA	NA	2023-09-22	14:51:00	1	sp7	3	CamC4	2	drinking	1.5	Mungos mungo	Banded Mongoose	Mon_d_02	1	Monong_d_Mmu_2
105096	Zebra Mongoose	32256	DCIM4671.JPG	20230923\Cam C4	2023-09-22 14:51:01	3	NA	FALSE	FALSE	Monong	dry	FALSE	NA	NA	NA	2023-09-22	14:51:00	1	sp7	3	CamC4	2	standingclose	1.5	Mungos mungo	Banded Mongoose	Mon_d_02	1	Monong_d_Mmu_2
105097	Zebra Mongoose	32257	DCIM4672.JPG	20230923\Cam C4	2023-09-22 14:52:01	1	NA	FALSE	FALSE	Monong	dry	FALSE	NA	NA	NA	2023-09-22	14:52:00	1	sp7	1	CamC4	1	standingclose	1	Mungos mungo	Banded Mongoose	Mon_d_02	1	Monong_d_Mmu_2
105098	Zebra Mongoose	38197	DCIM0458.JPG	20231001\Cam C3	2023-09-29 16:25:00	8	NA	FALSE	FALSE	Monong	dry	FALSE	NA	NA	NA	2023-09-29	16:25:00	1	sp5	8	CamC3	2	drinking	4	Mungos mungo	Banded Mongoose	Mon_d_04	1	Monong_d_Mmu_3
105099	Zebra Mongoose	38197	DCIM0458.JPG	20231001\Cam C3	2023-09-29 16:25:00	8	NA	FALSE	FALSE	Monong	dry	FALSE	NA	NA	NA	2023-09-29	16:25:00	1	sp5	8	CamC3	2	standingclose	4	Mungos mungo	Banded Mongoose	Mon_d_04	1	Monong_d_Mmu_3
105100	Zebra Mongoose	38391	DCIM1919.JPG	20231001\Cam C3	2023-09-30 16:46:00	6	NA	FALSE	FALSE	Monong	dry	FALSE	NA	NA	NA	2023-09-30	16:46:00	1	sp5	6	CamC3	2	standingclose	3	Mungos mungo	Banded Mongoose	Mon_d_04	1	Monong_d_Mmu_4
105101	Zebra Mongoose	38391	DCIM1919.JPG	20231001\Cam C3	2023-09-30 16:46:00	6	NA	FALSE	FALSE	Monong	dry	FALSE	NA	NA	NA	2023-09-30	16:46:00	1	sp5	6	CamC3	2	drinking	3	Mungos mungo	Banded Mongoose	Mon_d_04	1	Monong_d_Mmu_4
105102	Zebra Mongoose	38392	DCIM1920.JPG	20231001\Cam C3	2023-09-30 16:47:00	2	NA	FALSE	FALSE	Monong	dry	FALSE	NA	NA	NA	2023-09-30	16:47:00	1	sp5	2	CamC3	1	standingclose	2	Mungos mungo	Banded Mongoose	Mon_d_04	1	Monong_d_Mmu_4
105103	Zebra Mongoose	38393	DCIM1921.JPG	20231001\Cam C3	2023-09-30 16:48:01	1	NA	FALSE	FALSE	Monong	dry	FALSE	NA	NA	NA	2023-09-30	16:48:00	1	sp5	1	CamC3	1	standingclose	1	Mungos mungo	Banded Mongoose	Mon_d_04	1	Monong_d_Mmu_4
105104	Zebra Mongoose	39113	DCIM0250.JPG	20231005\Cam C1	2023-10-01 15:23:01	4	NA	FALSE	FALSE	Monong	dry	FALSE	NA	NA	NA	2023-10-01	15:23:00	1	sp1	4	CamC1	2	standingclose	2	Mungos mungo	Banded Mongoose	Mon_d_04	1	Monong_d_Mmu_5
105105	Zebra Mongoose	39113	DCIM0250.JPG	20231005\Cam C1	2023-10-01 15:23:01	4	NA	FALSE	FALSE	Monong	dry	FALSE	NA	NA	NA	2023-10-01	15:23:00	1	sp1	4	CamC1	2	drinking	2	Mungos mungo	Banded Mongoose	Mon_d_04	1	Monong_d_Mmu_5
105106	Zebra Mongoose	39114	DCIM0251.JPG	20231005\Cam C1	2023-10-01 15:24:01	3	NA	FALSE	FALSE	Monong	dry	FALSE	NA	NA	NA	2023-10-01	15:24:00	1	sp1	3	CamC1	1	standingclose	3	Mungos mungo	Banded Mongoose	Mon_d_04	1	Monong_d_Mmu_5
105107	Zebra Mongoose	39115	DCIM0252.JPG	20231005\Cam C1	2023-10-01 15:25:01	1	NA	FALSE	FALSE	Monong	dry	FALSE	NA	NA	NA	2023-10-01	15:25:00	1	sp1	1	CamC1	1	standingclose	1	Mungos mungo	Banded Mongoose	Mon_d_04	1	Monong_d_Mmu_5
105108	Zebra Mongoose	39119	DCIM0255.JPG	20231005\Cam C1	2023-10-01 15:28:01	1	NA	FALSE	FALSE	Monong	dry	FALSE	NA	NA	NA	2023-10-01	15:28:00	1	sp1	1	CamC1	1	standingclose	1	Mungos mungo	Banded Mongoose	Mon_d_04	1	Monong_d_Mmu_5
105109	Zebra Mongoose	39120	DCIM0256.JPG	20231005\Cam C1	2023-10-01 15:29:01	1	NA	FALSE	FALSE	Monong	dry	FALSE	NA	NA	NA	2023-10-01	15:29:00	1	sp1	1	CamC1	1	standingclose	1	Mungos mungo	Banded Mongoose	Mon_d_04	1	Monong_d_Mmu_5
105110	Zebra Mongoose	43218	DCIM0156.JPG	20231007\Cam C1	2023-10-05 10:52:01	1	NA	FALSE	FALSE	Monong	dry	FALSE	NA	NA	NA	2023-10-05	10:52:00	1	sp1	1	CamC1	1	standingclose	1	Mungos mungo	Banded Mongoose	Mon_d_05	1	Monong_d_Mmu_6
105111	Zebra Mongoose	43219	DCIM0160.JPG	20231007\Cam C1	2023-10-05 10:56:01	1	NA	FALSE	FALSE	Monong	dry	FALSE	NA	NA	NA	2023-10-05	10:56:00	1	sp1	1	CamC1	1	standingclose	1	Mungos mungo	Banded Mongoose	Mon_d_05	1	Monong_d_Mmu_6
105112	Zebra Mongoose	46058	DCIM1913.JPG	20231011\Cam C1	2023-10-08 16:59:01	9	NA	FALSE	FALSE	Monong	dry	FALSE	NA	NA	NA	2023-10-08	16:59:00	1	sp1	9	CamC1	1	drinking	9	Mungos mungo	Banded Mongoose	Mon_d_05	1	Monong_d_Mmu_7
105113	Zebra Mongoose	46059	DCIM1914.JPG	20231011\Cam C1	2023-10-08 17:00:01	9	NA	FALSE	FALSE	Monong	dry	FALSE	NA	NA	NA	2023-10-08	17:00:00	1	sp1	9	CamC1	2	drinking	4.5	Mungos mungo	Banded Mongoose	Mon_d_05	1	Monong_d_Mmu_7
105114	Zebra Mongoose	46059	DCIM1914.JPG	20231011\Cam C1	2023-10-08 17:00:01	9	NA	FALSE	FALSE	Monong	dry	FALSE	NA	NA	NA	2023-10-08	17:00:00	1	sp1	9	CamC1	2	standingclose	4.5	Mungos mungo	Banded Mongoose	Mon_d_05	1	Monong_d_Mmu_7
105115	Zebra Mongoose	46164	DCIM3000.JPG	20231011\Cam C1	2023-10-09 11:06:02	7	NA	FALSE	FALSE	Monong	dry	FALSE	NA	NA	NA	2023-10-09	11:06:00	1	sp1	7	CamC1	1	drinking	7	Mungos mungo	Banded Mongoose	Mon_d_05	1	Monong_d_Mmu_8
105116	Zebra Mongoose	46167	DCIM3002.JPG	20231011\Cam C1	2023-10-09 11:08:02	1	NA	FALSE	FALSE	Monong	dry	FALSE	NA	NA	NA	2023-10-09	11:08:00	1	sp1	1	CamC1	1	drinking	1	Mungos mungo	Banded Mongoose	Mon_d_05	1	Monong_d_Mmu_8
105117	Zebra Mongoose	50332	DCIM3233.JPG	20231017\Cam C1	2023-10-15 15:44:02	3	NA	FALSE	FALSE	Monong	dry	FALSE	NA	NA	NA	2023-10-15	15:44:00	1	sp1	3	CamC1	2	drinking	1.5	Mungos mungo	Banded Mongoose	Mon_d_06	1	Monong_d_Mmu_9
105118	Zebra Mongoose	50332	DCIM3233.JPG	20231017\Cam C1	2023-10-15 15:44:02	3	NA	FALSE	FALSE	Monong	dry	FALSE	NA	NA	NA	2023-10-15	15:44:00	1	sp1	3	CamC1	2	standingclose	1.5	Mungos mungo	Banded Mongoose	Mon_d_06	1	Monong_d_Mmu_9
105119	Zebra Mongoose	50333	DCIM3234.JPG	20231017\Cam C1	2023-10-15 15:45:02	2	NA	FALSE	FALSE	Monong	dry	FALSE	NA	NA	NA	2023-10-15	15:45:00	1	sp1	2	CamC1	1	standingclose	2	Mungos mungo	Banded Mongoose	Mon_d_06	1	Monong_d_Mmu_9
105120	Zebra Mongoose	57973	DCIM0051.JPG	20231019\Cam C4	2023-10-17 08:58:01	5	NA	FALSE	FALSE	Monong	dry	FALSE	NA	NA	NA	2023-10-17	08:58:00	1	sp7	5	CamC4	2	drinking	2.5	Mungos mungo	Banded Mongoose	Mon_d_07	1	Monong_d_Mmu_10
105121	Zebra Mongoose	57973	DCIM0051.JPG	20231019\Cam C4	2023-10-17 08:58:01	5	NA	FALSE	FALSE	Monong	dry	FALSE	NA	NA	NA	2023-10-17	08:58:00	1	sp7	5	CamC4	2	standingclose	2.5	Mungos mungo	Banded Mongoose	Mon_d_07	1	Monong_d_Mmu_10
105122	Zebra Mongoose	57974	DCIM0052.JPG	20231019\Cam C4	2023-10-17 08:59:00	2	NA	FALSE	FALSE	Monong	dry	FALSE	NA	NA	NA	2023-10-17	08:59:00	1	sp7	2	CamC4	1	standingclose	2	Mungos mungo	Banded Mongoose	Mon_d_07	1	Monong_d_Mmu_10
105123	Zebra Mongoose	62653	DCIM3268.JPG	20231023\Cam C3	2023-10-21 16:38:02	1	NA	FALSE	FALSE	Monong	dry	FALSE	NA	NA	NA	2023-10-21	16:38:00	1	sp5	1	CamC3	1	standingclose	1	Mungos mungo	Banded Mongoose	Mon_d_07	1	Monong_d_Mmu_11
105124	Zebra Mongoose	62654	DCIM3269.JPG	20231023\Cam C3	2023-10-21 16:39:01	3	NA	FALSE	FALSE	Monong	dry	FALSE	NA	NA	NA	2023-10-21	16:39:00	1	sp5	3	CamC3	1	standingclose	3	Mungos mungo	Banded Mongoose	Mon_d_07	1	Monong_d_Mmu_11
105125	Zebra Mongoose	62655	DCIM3270.JPG	20231023\Cam C3	2023-10-21 16:40:02	2	NA	FALSE	FALSE	Monong	dry	FALSE	NA	NA	NA	2023-10-21	16:40:00	1	sp5	2	CamC3	1	standingclose	2	Mungos mungo	Banded Mongoose	Mon_d_07	1	Monong_d_Mmu_11
105126	Gemsbok	27855	DCIM1168.JPG	20230917\CamC4	2023-09-14 10:38:01	2	NA	FALSE	FALSE	Monong	dry	FALSE	NA	NA	NA	2023-09-14	10:38:00	1	sp4	2	CamC4	1	standingclose	2	Oryx gazella	Gemsbok	Mon_d_01	0	Monong_d_Oga_1
105127	Gemsbok	27390	DCIM1189.JPG	20230917\CamC3	2023-09-14 10:39:00	2	NA	FALSE	FALSE	Monong	dry	FALSE	NA	NA	NA	2023-09-14	10:39:00	2	sp4	1	CamC3	1	standingclose	1	Oryx gazella	Gemsbok	Mon_d_01	0	Monong_d_Oga_1
105128	Gemsbok	27391	DCIM1189.JPG	20230917\CamC3	2023-09-14 10:39:00	2	NA	FALSE	FALSE	Monong	dry	FALSE	NA	NA	NA	2023-09-14	10:39:00	2	sp5	1	CamC3	1	standingclose	1	Oryx gazella	Gemsbok	Mon_d_01	0	Monong_d_Oga_1
105129	Gemsbok	27857	DCIM1169.JPG	20230917\CamC4	2023-09-14 10:39:01	2	NA	FALSE	FALSE	Monong	dry	FALSE	NA	NA	NA	2023-09-14	10:39:00	2	sp5	1	CamC4	2	drinking	0.5	Oryx gazella	Gemsbok	Mon_d_01	0	Monong_d_Oga_1
105130	Gemsbok	27857	DCIM1169.JPG	20230917\CamC4	2023-09-14 10:39:01	2	NA	FALSE	FALSE	Monong	dry	FALSE	NA	NA	NA	2023-09-14	10:39:00	2	sp5	1	CamC4	2	standingclose	0.5	Oryx gazella	Gemsbok	Mon_d_01	0	Monong_d_Oga_1
105131	Gemsbok	27856	DCIM1169.JPG	20230917\CamC4	2023-09-14 10:39:01	2	NA	FALSE	FALSE	Monong	dry	FALSE	NA	NA	NA	2023-09-14	10:39:00	2	sp4	1	CamC4	2	drinking	0.5	Oryx gazella	Gemsbok	Mon_d_01	0	Monong_d_Oga_1
105132	Gemsbok	27856	DCIM1169.JPG	20230917\CamC4	2023-09-14 10:39:01	2	NA	FALSE	FALSE	Monong	dry	FALSE	NA	NA	NA	2023-09-14	10:39:00	2	sp4	1	CamC4	2	standingclose	0.5	Oryx gazella	Gemsbok	Mon_d_01	0	Monong_d_Oga_1
105133	Gemsbok	27393	DCIM1190.JPG	20230917\CamC3	2023-09-14 10:40:00	2	NA	FALSE	FALSE	Monong	dry	FALSE	NA	NA	NA	2023-09-14	10:40:00	2	sp5	1	CamC3	2	standingclose	0.5	Oryx gazella	Gemsbok	Mon_d_01	0	Monong_d_Oga_1
105134	Gemsbok	27393	DCIM1190.JPG	20230917\CamC3	2023-09-14 10:40:00	2	NA	FALSE	FALSE	Monong	dry	FALSE	NA	NA	NA	2023-09-14	10:40:00	2	sp5	1	CamC3	2	drinking	0.5	Oryx gazella	Gemsbok	Mon_d_01	0	Monong_d_Oga_1
105135	Gemsbok	27392	DCIM1190.JPG	20230917\CamC3	2023-09-14 10:40:00	2	NA	FALSE	FALSE	Monong	dry	FALSE	NA	NA	NA	2023-09-14	10:40:00	2	sp4	1	CamC3	2	drinking	0.5	Oryx gazella	Gemsbok	Mon_d_01	0	Monong_d_Oga_1
105136	Gemsbok	27392	DCIM1190.JPG	20230917\CamC3	2023-09-14 10:40:00	2	NA	FALSE	FALSE	Monong	dry	FALSE	NA	NA	NA	2023-09-14	10:40:00	2	sp4	1	CamC3	2	standingclose	0.5	Oryx gazella	Gemsbok	Mon_d_01	0	Monong_d_Oga_1
105137	Gemsbok	27862	DCIM1170.JPG	20230917\CamC4	2023-09-14 10:40:01	2	NA	FALSE	FALSE	Monong	dry	FALSE	NA	NA	NA	2023-09-14	10:40:00	2	sp5	1	CamC4	1	drinking	1	Oryx gazella	Gemsbok	Mon_d_01	0	Monong_d_Oga_1
105138	Gemsbok	27861	DCIM1170.JPG	20230917\CamC4	2023-09-14 10:40:01	2	NA	FALSE	FALSE	Monong	dry	FALSE	NA	NA	NA	2023-09-14	10:40:00	2	sp4	1	CamC4	1	drinking	1	Oryx gazella	Gemsbok	Mon_d_01	0	Monong_d_Oga_1
105139	Gemsbok	27394	DCIM1191.JPG	20230917\CamC3	2023-09-14 10:41:00	2	NA	FALSE	FALSE	Monong	dry	FALSE	NA	NA	NA	2023-09-14	10:41:00	2	sp4	1	CamC3	1	standingclose	1	Oryx gazella	Gemsbok	Mon_d_01	0	Monong_d_Oga_1
105140	Gemsbok	27395	DCIM1191.JPG	20230917\CamC3	2023-09-14 10:41:00	2	NA	FALSE	FALSE	Monong	dry	FALSE	NA	NA	NA	2023-09-14	10:41:00	2	sp5	1	CamC3	1	standingclose	1	Oryx gazella	Gemsbok	Mon_d_01	0	Monong_d_Oga_1
105141	Gemsbok	27398	DCIM1194.JPG	20230917\CamC3	2023-09-14 10:44:01	1	NA	FALSE	FALSE	Monong	dry	FALSE	NA	NA	NA	2023-09-14	10:44:00	1	sp4	1	CamC3	1	standingclose	1	Oryx gazella	Gemsbok	Mon_d_01	0	Monong_d_Oga_1
105142	Gemsbok	27399	DCIM1195.JPG	20230917\CamC3	2023-09-14 10:45:01	1	NA	FALSE	FALSE	Monong	dry	FALSE	NA	NA	NA	2023-09-14	10:45:00	1	sp4	1	CamC3	1	standingclose	1	Oryx gazella	Gemsbok	Mon_d_01	0	Monong_d_Oga_1
105143	Gemsbok	27400	DCIM1196.JPG	20230917\CamC3	2023-09-14 10:46:00	1	NA	FALSE	FALSE	Monong	dry	FALSE	NA	NA	NA	2023-09-14	10:46:00	1	sp4	1	CamC3	1	standingclose	1	Oryx gazella	Gemsbok	Mon_d_01	0	Monong_d_Oga_1
105144	Gemsbok	27401	DCIM1197.JPG	20230917\CamC3	2023-09-14 10:47:00	1	NA	FALSE	FALSE	Monong	dry	FALSE	NA	NA	NA	2023-09-14	10:47:00	1	sp4	1	CamC3	1	standingclose	1	Oryx gazella	Gemsbok	Mon_d_01	0	Monong_d_Oga_1
105145	Gemsbok	27880	DCIM1179.JPG	20230917\CamC4	2023-09-14 10:49:00	1	NA	FALSE	FALSE	Monong	dry	FALSE	NA	NA	NA	2023-09-14	10:49:00	1	sp4	1	CamC4	1	drinking	1	Oryx gazella	Gemsbok	Mon_d_01	0	Monong_d_Oga_1
105146	Gemsbok	27402	DCIM1199.JPG	20230917\CamC3	2023-09-14 10:49:01	1	NA	FALSE	FALSE	Monong	dry	FALSE	NA	NA	NA	2023-09-14	10:49:00	1	sp4	1	CamC3	1	standingclose	1	Oryx gazella	Gemsbok	Mon_d_01	0	Monong_d_Oga_1
105147	Gemsbok	27881	DCIM1180.JPG	20230917\CamC4	2023-09-14 10:50:01	1	NA	FALSE	FALSE	Monong	dry	FALSE	NA	NA	NA	2023-09-14	10:50:00	1	sp4	1	CamC4	1	standingclose	1	Oryx gazella	Gemsbok	Mon_d_01	0	Monong_d_Oga_1
105148	Gemsbok	27886	DCIM1181.JPG	20230917\CamC4	2023-09-14 10:51:01	1	NA	FALSE	FALSE	Monong	dry	FALSE	NA	NA	NA	2023-09-14	10:51:00	1	sp5	1	CamC4	1	feetinwater	1	Oryx gazella	Gemsbok	Mon_d_01	0	Monong_d_Oga_1
105149	Gemsbok	27887	DCIM1182.JPG	20230917\CamC4	2023-09-14 10:52:01	1	NA	FALSE	FALSE	Monong	dry	FALSE	NA	NA	NA	2023-09-14	10:52:00	1	sp5	1	CamC4	1	feetinwater	1	Oryx gazella	Gemsbok	Mon_d_01	0	Monong_d_Oga_1
105150	Gemsbok	27890	DCIM1183.JPG	20230917\CamC4	2023-09-14 10:53:00	1	NA	FALSE	FALSE	Monong	dry	FALSE	NA	NA	NA	2023-09-14	10:53:00	1	sp5	1	CamC4	1	feetinwater	1	Oryx gazella	Gemsbok	Mon_d_01	0	Monong_d_Oga_1
105151	Gemsbok	27403	DCIM1204.JPG	20230917\CamC3	2023-09-14 10:54:00	1	NA	FALSE	FALSE	Monong	dry	FALSE	NA	NA	NA	2023-09-14	10:54:00	1	sp5	1	CamC3	1	standingclose	1	Oryx gazella	Gemsbok	Mon_d_01	0	Monong_d_Oga_1
105152	Gemsbok	27404	DCIM1205.JPG	20230917\CamC3	2023-09-14 10:55:01	1	NA	FALSE	FALSE	Monong	dry	FALSE	NA	NA	NA	2023-09-14	10:55:00	1	sp5	1	CamC3	1	standingclose	1	Oryx gazella	Gemsbok	Mon_d_01	0	Monong_d_Oga_1
105153	Gemsbok	27405	DCIM1206.JPG	20230917\CamC3	2023-09-14 10:56:01	1	NA	FALSE	FALSE	Monong	dry	FALSE	NA	NA	NA	2023-09-14	10:56:00	1	sp4	1	CamC3	1	standingclose	1	Oryx gazella	Gemsbok	Mon_d_01	0	Monong_d_Oga_1
105154	Gemsbok	27406	DCIM1207.JPG	20230917\CamC3	2023-09-14 10:57:01	1	NA	FALSE	FALSE	Monong	dry	FALSE	NA	NA	NA	2023-09-14	10:57:00	1	sp4	1	CamC3	1	standingclose	1	Oryx gazella	Gemsbok	Mon_d_01	0	Monong_d_Oga_1
105155	Gemsbok	27407	DCIM1208.JPG	20230917\CamC3	2023-09-14 10:58:00	1	NA	FALSE	FALSE	Monong	dry	FALSE	NA	NA	NA	2023-09-14	10:58:00	1	sp4	1	CamC3	1	standingclose	1	Oryx gazella	Gemsbok	Mon_d_01	0	Monong_d_Oga_1
105156	Gemsbok	27408	DCIM1209.JPG	20230917\CamC3	2023-09-14 10:59:00	1	NA	FALSE	FALSE	Monong	dry	FALSE	NA	NA	NA	2023-09-14	10:59:00	1	sp4	1	CamC3	1	standingclose	1	Oryx gazella	Gemsbok	Mon_d_01	0	Monong_d_Oga_1
105157	Gemsbok	27409	DCIM1210.JPG	20230917\CamC3	2023-09-14 11:00:00	1	NA	FALSE	FALSE	Monong	dry	FALSE	NA	NA	NA	2023-09-14	11:00:00	1	sp4	1	CamC3	1	standingclose	1	Oryx gazella	Gemsbok	Mon_d_01	0	Monong_d_Oga_1
105158	Gemsbok	27896	DCIM1191.JPG	20230917\CamC4	2023-09-14 11:01:00	1	NA	FALSE	FALSE	Monong	dry	FALSE	NA	NA	NA	2023-09-14	11:01:00	1	sp4	1	CamC4	1	feetinwater	1	Oryx gazella	Gemsbok	Mon_d_01	0	Monong_d_Oga_1
105159	Gemsbok	27410	DCIM1212.JPG	20230917\CamC3	2023-09-14 11:02:01	1	NA	FALSE	FALSE	Monong	dry	FALSE	NA	NA	NA	2023-09-14	11:02:00	1	sp4	1	CamC3	1	standingclose	1	Oryx gazella	Gemsbok	Mon_d_01	0	Monong_d_Oga_1
105160	Gemsbok	27411	DCIM1213.JPG	20230917\CamC3	2023-09-14 11:03:01	1	NA	FALSE	FALSE	Monong	dry	FALSE	NA	NA	NA	2023-09-14	11:03:00	1	sp4	1	CamC3	1	standingclose	1	Oryx gazella	Gemsbok	Mon_d_01	0	Monong_d_Oga_1
105161	Gemsbok	27412	DCIM1214.JPG	20230917\CamC3	2023-09-14 11:04:01	1	NA	FALSE	FALSE	Monong	dry	FALSE	NA	NA	NA	2023-09-14	11:04:00	1	sp4	1	CamC3	1	standingclose	1	Oryx gazella	Gemsbok	Mon_d_01	0	Monong_d_Oga_1
105162	Gemsbok	27414	DCIM1215.JPG	20230917\CamC3	2023-09-14 11:05:00	1	NA	FALSE	FALSE	Monong	dry	TRUE	NA	NA	NA	2023-09-14	11:05:00	1	sp4	1	CamC3	1	standingclose	1	Oryx gazella	Gemsbok	Mon_d_01	0	Monong_d_Oga_1
105163	Gemsbok	27415	DCIM1216.JPG	20230917\CamC3	2023-09-14 11:06:00	1	NA	FALSE	FALSE	Monong	dry	TRUE	NA	NA	NA	2023-09-14	11:06:00	1	sp4	1	CamC3	1	standingclose	1	Oryx gazella	Gemsbok	Mon_d_01	0	Monong_d_Oga_1
105164	Gemsbok	27416	DCIM1217.JPG	20230917\CamC3	2023-09-14 11:07:00	1	NA	FALSE	FALSE	Monong	dry	TRUE	NA	NA	NA	2023-09-14	11:07:00	1	sp4	1	CamC3	1	standingclose	1	Oryx gazella	Gemsbok	Mon_d_01	0	Monong_d_Oga_1
105165	Gemsbok	27909	DCIM1198.JPG	20230917\CamC4	2023-09-14 11:08:00	1	NA	FALSE	FALSE	Monong	dry	FALSE	NA	NA	NA	2023-09-14	11:08:00	1	sp4	1	CamC4	1	feetinwater	1	Oryx gazella	Gemsbok	Mon_d_01	0	Monong_d_Oga_1
105166	Gemsbok	27910	DCIM1199.JPG	20230917\CamC4	2023-09-14 11:09:01	1	NA	FALSE	FALSE	Monong	dry	FALSE	NA	NA	NA	2023-09-14	11:09:00	1	sp5	1	CamC4	1	feetinwater	1	Oryx gazella	Gemsbok	Mon_d_01	0	Monong_d_Oga_1
105167	Gemsbok	27914	DCIM1200.JPG	20230917\CamC4	2023-09-14 11:10:01	1	NA	FALSE	FALSE	Monong	dry	FALSE	NA	NA	NA	2023-09-14	11:10:00	1	sp5	1	CamC4	1	feetdrink	1	Oryx gazella	Gemsbok	Mon_d_01	0	Monong_d_Oga_1
105168	Gemsbok	27915	DCIM1201.JPG	20230917\CamC4	2023-09-14 11:11:01	1	NA	FALSE	FALSE	Monong	dry	FALSE	NA	NA	NA	2023-09-14	11:11:00	1	sp5	1	CamC4	1	feetinwater	1	Oryx gazella	Gemsbok	Mon_d_01	0	Monong_d_Oga_1
105169	Gemsbok	27429	DCIM1305.JPG	20230917\CamC3	2023-09-14 12:35:01	1	NA	FALSE	FALSE	Monong	dry	FALSE	NA	NA	NA	2023-09-14	12:35:00	1	sp5	1	CamC3	1	standingclose	1	Oryx gazella	Gemsbok	Mon_d_01	0	Monong_d_Oga_2
105170	Gemsbok	27430	DCIM1306.JPG	20230917\CamC3	2023-09-14 12:36:00	1	NA	FALSE	FALSE	Monong	dry	FALSE	NA	NA	NA	2023-09-14	12:36:00	1	sp4	1	CamC3	1	standingclose	1	Oryx gazella	Gemsbok	Mon_d_01	0	Monong_d_Oga_2
105171	Gemsbok	27433	DCIM1307.JPG	20230917\CamC3	2023-09-14 12:37:00	1	NA	FALSE	FALSE	Monong	dry	TRUE	NA	NA	NA	2023-09-14	12:37:00	1	sp4	1	CamC3	1	standingclose	1	Oryx gazella	Gemsbok	Mon_d_01	0	Monong_d_Oga_2
105172	Gemsbok	28032	DCIM1367.JPG	20230917\CamC4	2023-09-14 13:57:01	1	NA	FALSE	FALSE	Monong	dry	FALSE	NA	NA	NA	2023-09-14	13:57:00	1	sp5	1	CamC4	1	drinking	1	Oryx gazella	Gemsbok	Mon_d_01	0	Monong_d_Oga_3
105173	Gemsbok	28033	DCIM1368.JPG	20230917\CamC4	2023-09-14 13:58:01	2	NA	FALSE	FALSE	Monong	dry	FALSE	NA	NA	NA	2023-09-14	13:58:00	1	sp5	2	CamC4	1	standingclose	2	Oryx gazella	Gemsbok	Mon_d_01	0	Monong_d_Oga_3
105174	Gemsbok	27449	DCIM1389.JPG	20230917\CamC3	2023-09-14 13:59:00	2	NA	FALSE	FALSE	Monong	dry	FALSE	NA	NA	NA	2023-09-14	13:59:00	2	sp4	1	CamC3	1	standingclose	1	Oryx gazella	Gemsbok	Mon_d_01	0	Monong_d_Oga_3
105175	Gemsbok	3174	DCIM1369.JPG	20230917\CamC4	2023-09-14 13:59:00	1	NA	FALSE	FALSE	Monong	dry	FALSE	NA	NA	NA	2023-09-14	13:59:00	1	sp5	1	CamC4	1	drinking	1	Oryx gazella	Gemsbok	Mon_d_01	0	Monong_d_Oga_3
105176	Gemsbok	3176	DCIM1370.JPG	20230917\CamC4	2023-09-14 14:00:00	1	NA	FALSE	FALSE	Monong	dry	FALSE	NA	NA	NA	2023-09-14	14:00:00	1	sp5	1	CamC4	1	drinking	1	Oryx gazella	Gemsbok	Mon_d_01	0	Monong_d_Oga_3
105177	Gemsbok	3177	DCIM1371.JPG	20230917\CamC4	2023-09-14 14:01:00	1	NA	FALSE	FALSE	Monong	dry	FALSE	NA	NA	NA	2023-09-14	14:01:00	1	sp5	1	CamC4	1	drinking	1	Oryx gazella	Gemsbok	Mon_d_01	0	Monong_d_Oga_3
105178	Gemsbok	27478	DCIM1764.JPG	20230917\CamC3	2023-09-14 20:14:00	1	NA	FALSE	FALSE	Monong	dry	FALSE	NA	NA	NA	2023-09-14	20:14:00	1	sp5	1	CamC3	1	standingclose	1	Oryx gazella	Gemsbok	Mon_d_01	0	Monong_d_Oga_4
105179	Gemsbok	27479	DCIM1765.JPG	20230917\CamC3	2023-09-14 20:15:00	1	NA	FALSE	FALSE	Monong	dry	FALSE	NA	NA	NA	2023-09-14	20:15:00	1	sp4	1	CamC3	1	feetdrink	1	Oryx gazella	Gemsbok	Mon_d_01	0	Monong_d_Oga_4
105180	Gemsbok	27480	DCIM1766.JPG	20230917\CamC3	2023-09-14 20:16:00	1	NA	FALSE	FALSE	Monong	dry	FALSE	NA	NA	NA	2023-09-14	20:16:00	1	sp4	1	CamC3	1	feetdrink	1	Oryx gazella	Gemsbok	Mon_d_01	0	Monong_d_Oga_4
105181	Gemsbok	27481	DCIM1767.JPG	20230917\CamC3	2023-09-14 20:17:01	1	NA	FALSE	FALSE	Monong	dry	FALSE	NA	NA	NA	2023-09-14	20:17:00	1	sp4	1	CamC3	1	feetdrink	1	Oryx gazella	Gemsbok	Mon_d_01	0	Monong_d_Oga_4
105182	Gemsbok	27483	DCIM1913.JPG	20230917\CamC3	2023-09-14 22:43:01	1	NA	FALSE	FALSE	Monong	dry	FALSE	NA	NA	NA	2023-09-14	22:43:00	1	sp5	1	CamC3	1	standingclose	1	Oryx gazella	Gemsbok	Mon_d_01	0	Monong_d_Oga_5
105183	Gemsbok	27485	DCIM1915.JPG	20230917\CamC3	2023-09-14 22:45:01	1	NA	FALSE	FALSE	Monong	dry	FALSE	NA	NA	NA	2023-09-14	22:45:00	1	sp5	1	CamC3	1	feetdrink	1	Oryx gazella	Gemsbok	Mon_d_01	0	Monong_d_Oga_5
105184	Gemsbok	27486	DCIM1916.JPG	20230917\CamC3	2023-09-14 22:46:01	1	NA	FALSE	FALSE	Monong	dry	FALSE	NA	NA	NA	2023-09-14	22:46:00	1	sp5	1	CamC3	1	feetinwater	1	Oryx gazella	Gemsbok	Mon_d_01	0	Monong_d_Oga_5
105185	Gemsbok	27487	DCIM1917.JPG	20230917\CamC3	2023-09-14 22:47:00	1	NA	FALSE	FALSE	Monong	dry	FALSE	NA	NA	NA	2023-09-14	22:47:00	1	sp5	1	CamC3	1	feetdrink	1	Oryx gazella	Gemsbok	Mon_d_01	0	Monong_d_Oga_5
105186	Gemsbok	27488	DCIM1918.JPG	20230917\CamC3	2023-09-14 22:48:00	1	NA	FALSE	FALSE	Monong	dry	FALSE	NA	NA	NA	2023-09-14	22:48:00	1	sp5	1	CamC3	1	feetinwater	1	Oryx gazella	Gemsbok	Mon_d_01	0	Monong_d_Oga_5
105187	Gemsbok	27498	DCIM2046.JPG	20230917\CamC3	2023-09-15 00:56:00	1	NA	FALSE	FALSE	Monong	dry	FALSE	NA	NA	NA	2023-09-15	00:56:00	1	sp4	1	CamC3	1	standingclose	1	Oryx gazella	Gemsbok	Mon_d_01	0	Monong_d_Oga_6
105188	Gemsbok	27499	DCIM2049.JPG	20230917\CamC3	2023-09-15 00:59:01	1	NA	FALSE	FALSE	Monong	dry	FALSE	NA	NA	NA	2023-09-15	00:59:00	1	sp4	1	CamC3	1	standingclose	1	Oryx gazella	Gemsbok	Mon_d_01	0	Monong_d_Oga_6
105189	Gemsbok	26572	DCIM2461.JPG	20230917\CamC1 time stamp resetted	2023-09-15 07:03:00	1	NA	FALSE	FALSE	Monong	dry	FALSE	NA	NA	NA	2023-09-15	07:03:00	1	sp1	1	CamC1	1	feetinwater	1	Oryx gazella	Gemsbok	Mon_d_01	0	Monong_d_Oga_7
105190	Gemsbok	26948	DCIM2558.JPG	20230917\CamC2	2023-09-15 09:03:00	1	NA	FALSE	FALSE	Monong	dry	FALSE	NA	NA	NA	2023-09-15	09:03:00	1	sp2	1	CamC2	1	standingclose	1	Oryx gazella	Gemsbok	Mon_d_01	0	Monong_d_Oga_8
105191	Gemsbok	26949	DCIM2559.JPG	20230917\CamC2	2023-09-15 09:04:00	1	NA	FALSE	FALSE	Monong	dry	FALSE	NA	NA	NA	2023-09-15	09:04:00	1	sp1	1	CamC2	2	feetinwater	0.5	Oryx gazella	Gemsbok	Mon_d_01	0	Monong_d_Oga_8
105192	Gemsbok	26949	DCIM2559.JPG	20230917\CamC2	2023-09-15 09:04:00	1	NA	FALSE	FALSE	Monong	dry	FALSE	NA	NA	NA	2023-09-15	09:04:00	1	sp1	1	CamC2	2	standingclose	0.5	Oryx gazella	Gemsbok	Mon_d_01	0	Monong_d_Oga_8
105193	Gemsbok	26950	DCIM2560.JPG	20230917\CamC2	2023-09-15 09:05:00	1	NA	FALSE	FALSE	Monong	dry	FALSE	NA	NA	NA	2023-09-15	09:05:00	1	sp1	1	CamC2	1	feetdrink	1	Oryx gazella	Gemsbok	Mon_d_01	0	Monong_d_Oga_8
105194	Gemsbok	26951	DCIM2561.JPG	20230917\CamC2	2023-09-15 09:06:01	1	NA	FALSE	FALSE	Monong	dry	FALSE	NA	NA	NA	2023-09-15	09:06:00	1	sp1	1	CamC2	1	feetdrink	1	Oryx gazella	Gemsbok	Mon_d_01	0	Monong_d_Oga_8
105195	Gemsbok	27651	DCIM2594.JPG	20230917\CamC3	2023-09-15 10:04:00	1	NA	FALSE	FALSE	Monong	dry	FALSE	NA	NA	NA	2023-09-15	10:04:00	1	sp4	1	CamC3	1	standingclose	1	Oryx gazella	Gemsbok	Mon_d_01	0	Monong_d_Oga_9
105196	Gemsbok	27652	DCIM2595.JPG	20230917\CamC3	2023-09-15 10:05:01	1	NA	FALSE	FALSE	Monong	dry	FALSE	NA	NA	NA	2023-09-15	10:05:00	1	sp4	1	CamC3	1	standingclose	1	Oryx gazella	Gemsbok	Mon_d_01	0	Monong_d_Oga_9
105197	Gemsbok	27653	DCIM2596.JPG	20230917\CamC3	2023-09-15 10:06:01	1	NA	FALSE	FALSE	Monong	dry	FALSE	NA	NA	NA	2023-09-15	10:06:00	1	sp4	1	CamC3	1	standingclose	1	Oryx gazella	Gemsbok	Mon_d_01	0	Monong_d_Oga_9
105198	Gemsbok	28278	DCIM2577.JPG	20230917\CamC4	2023-09-15 10:07:00	1	NA	FALSE	FALSE	Monong	dry	FALSE	NA	NA	NA	2023-09-15	10:07:00	1	sp5	1	CamC4	1	standingclose	1	Oryx gazella	Gemsbok	Mon_d_01	0	Monong_d_Oga_9
105199	Gemsbok	28279	DCIM2578.JPG	20230917\CamC4	2023-09-15 10:08:01	1	NA	FALSE	FALSE	Monong	dry	FALSE	NA	NA	NA	2023-09-15	10:08:00	1	sp5	1	CamC4	1	standingclose	1	Oryx gazella	Gemsbok	Mon_d_01	0	Monong_d_Oga_9
105200	Gemsbok	26996	DCIM2639.JPG	20230917\CamC2	2023-09-15 10:24:01	1	NA	FALSE	FALSE	Monong	dry	FALSE	NA	NA	NA	2023-09-15	10:24:00	1	sp2	1	CamC2	1	standingclose	1	Oryx gazella	Gemsbok	Mon_d_01	0	Monong_d_Oga_9
105201	Gemsbok	28306	DCIM2631.JPG	20230917\CamC4	2023-09-15 11:01:01	1	NA	FALSE	FALSE	Monong	dry	FALSE	NA	NA	NA	2023-09-15	11:01:00	1	sp5	1	CamC4	1	standingclose	1	Oryx gazella	Gemsbok	Mon_d_01	0	Monong_d_Oga_10
105202	Gemsbok	27663	DCIM2652.JPG	20230917\CamC3	2023-09-15 11:02:00	1	NA	FALSE	FALSE	Monong	dry	FALSE	NA	NA	NA	2023-09-15	11:02:00	1	sp4	1	CamC3	1	standingclose	1	Oryx gazella	Gemsbok	Mon_d_01	0	Monong_d_Oga_10
105203	Gemsbok	27664	DCIM2658.JPG	20230917\CamC3	2023-09-15 11:08:00	1	NA	FALSE	FALSE	Monong	dry	FALSE	NA	NA	NA	2023-09-15	11:08:00	1	sp4	1	CamC3	1	standingclose	1	Oryx gazella	Gemsbok	Mon_d_01	0	Monong_d_Oga_10
105204	Gemsbok	27665	DCIM2659.JPG	20230917\CamC3	2023-09-15 11:09:01	1	NA	FALSE	FALSE	Monong	dry	FALSE	NA	NA	NA	2023-09-15	11:09:00	1	sp4	1	CamC3	1	standingclose	1	Oryx gazella	Gemsbok	Mon_d_01	0	Monong_d_Oga_10
105205	Gemsbok	27666	DCIM2660.JPG	20230917\CamC3	2023-09-15 11:10:01	1	NA	FALSE	FALSE	Monong	dry	FALSE	NA	NA	NA	2023-09-15	11:10:00	1	sp4	1	CamC3	1	standingclose	1	Oryx gazella	Gemsbok	Mon_d_01	0	Monong_d_Oga_10
105206	Gemsbok	27667	DCIM2661.JPG	20230917\CamC3	2023-09-15 11:11:01	1	NA	FALSE	FALSE	Monong	dry	FALSE	NA	NA	NA	2023-09-15	11:11:00	1	sp4	1	CamC3	1	standingclose	1	Oryx gazella	Gemsbok	Mon_d_01	0	Monong_d_Oga_10
105207	Gemsbok	27668	DCIM2662.JPG	20230917\CamC3	2023-09-15 11:12:01	1	NA	FALSE	FALSE	Monong	dry	FALSE	NA	NA	NA	2023-09-15	11:12:00	1	sp4	1	CamC3	1	standingclose	1	Oryx gazella	Gemsbok	Mon_d_01	0	Monong_d_Oga_10
105208	Gemsbok	27669	DCIM2663.JPG	20230917\CamC3	2023-09-15 11:13:00	1	NA	FALSE	FALSE	Monong	dry	FALSE	NA	NA	NA	2023-09-15	11:13:00	1	sp4	1	CamC3	1	standingclose	1	Oryx gazella	Gemsbok	Mon_d_01	0	Monong_d_Oga_10
105209	Gemsbok	28307	DCIM2644.JPG	20230917\CamC4	2023-09-15 11:14:01	1	NA	FALSE	FALSE	Monong	dry	FALSE	NA	NA	NA	2023-09-15	11:14:00	1	sp5	1	CamC4	1	standingclose	1	Oryx gazella	Gemsbok	Mon_d_01	0	Monong_d_Oga_10
105210	Gemsbok	28310	DCIM2655.JPG	20230917\CamC4	2023-09-15 11:25:01	1	NA	FALSE	FALSE	Monong	dry	FALSE	NA	NA	NA	2023-09-15	11:25:00	1	sp6	1	CamC4	1	standingclose	1	Oryx gazella	Gemsbok	Mon_d_01	0	Monong_d_Oga_10
105211	Gemsbok	28311	DCIM2656.JPG	20230917\CamC4	2023-09-15 11:26:01	1	NA	FALSE	FALSE	Monong	dry	FALSE	NA	NA	NA	2023-09-15	11:26:00	1	sp6	1	CamC4	1	standingclose	1	Oryx gazella	Gemsbok	Mon_d_01	0	Monong_d_Oga_10
105212	Gemsbok	28312	DCIM2657.JPG	20230917\CamC4	2023-09-15 11:27:01	1	NA	FALSE	FALSE	Monong	dry	FALSE	NA	NA	NA	2023-09-15	11:27:00	1	sp6	1	CamC4	1	standingclose	1	Oryx gazella	Gemsbok	Mon_d_01	0	Monong_d_Oga_10
105213	Gemsbok	28313	DCIM2658.JPG	20230917\CamC4	2023-09-15 11:28:00	1	NA	FALSE	FALSE	Monong	dry	FALSE	NA	NA	NA	2023-09-15	11:28:00	1	sp6	1	CamC4	1	standingclose	1	Oryx gazella	Gemsbok	Mon_d_01	0	Monong_d_Oga_10
105214	Gemsbok	28314	DCIM2659.JPG	20230917\CamC4	2023-09-15 11:29:00	1	NA	FALSE	FALSE	Monong	dry	FALSE	NA	NA	NA	2023-09-15	11:29:00	1	sp6	1	CamC4	1	standingclose	1	Oryx gazella	Gemsbok	Mon_d_01	0	Monong_d_Oga_10
105215	Gemsbok	28315	DCIM2660.JPG	20230917\CamC4	2023-09-15 11:30:01	1	NA	FALSE	FALSE	Monong	dry	FALSE	NA	NA	NA	2023-09-15	11:30:00	1	sp6	1	CamC4	1	standingclose	1	Oryx gazella	Gemsbok	Mon_d_01	0	Monong_d_Oga_10
105216	Gemsbok	28316	DCIM2661.JPG	20230917\CamC4	2023-09-15 11:31:01	1	NA	FALSE	FALSE	Monong	dry	FALSE	NA	NA	NA	2023-09-15	11:31:00	1	sp6	1	CamC4	1	standingclose	1	Oryx gazella	Gemsbok	Mon_d_01	0	Monong_d_Oga_10
105217	Gemsbok	28317	DCIM2662.JPG	20230917\CamC4	2023-09-15 11:32:01	1	NA	FALSE	FALSE	Monong	dry	FALSE	NA	NA	NA	2023-09-15	11:32:00	1	sp6	1	CamC4	1	standingclose	1	Oryx gazella	Gemsbok	Mon_d_01	0	Monong_d_Oga_10
105218	Gemsbok	28318	DCIM2663.JPG	20230917\CamC4	2023-09-15 11:33:01	1	NA	FALSE	FALSE	Monong	dry	FALSE	NA	NA	NA	2023-09-15	11:33:00	1	sp6	1	CamC4	1	standingclose	1	Oryx gazella	Gemsbok	Mon_d_01	0	Monong_d_Oga_10
105219	Gemsbok	28319	DCIM2664.JPG	20230917\CamC4	2023-09-15 11:34:00	1	NA	FALSE	FALSE	Monong	dry	FALSE	NA	NA	NA	2023-09-15	11:34:00	1	sp6	1	CamC4	1	standingclose	1	Oryx gazella	Gemsbok	Mon_d_01	0	Monong_d_Oga_10
105220	Gemsbok	28320	DCIM2665.JPG	20230917\CamC4	2023-09-15 11:35:00	1	NA	FALSE	FALSE	Monong	dry	FALSE	NA	NA	NA	2023-09-15	11:35:00	1	sp6	1	CamC4	1	standingclose	1	Oryx gazella	Gemsbok	Mon_d_01	0	Monong_d_Oga_10
105221	Gemsbok	28321	DCIM2666.JPG	20230917\CamC4	2023-09-15 11:36:00	1	NA	FALSE	FALSE	Monong	dry	FALSE	NA	NA	NA	2023-09-15	11:36:00	1	sp6	1	CamC4	1	standingclose	1	Oryx gazella	Gemsbok	Mon_d_01	0	Monong_d_Oga_10
105222	Gemsbok	28322	DCIM2667.JPG	20230917\CamC4	2023-09-15 11:37:01	1	NA	FALSE	FALSE	Monong	dry	FALSE	NA	NA	NA	2023-09-15	11:37:00	1	sp6	1	CamC4	1	standingclose	1	Oryx gazella	Gemsbok	Mon_d_01	0	Monong_d_Oga_10
105223	Gemsbok	28323	DCIM2668.JPG	20230917\CamC4	2023-09-15 11:38:01	1	NA	FALSE	FALSE	Monong	dry	FALSE	NA	NA	NA	2023-09-15	11:38:00	1	sp6	1	CamC4	1	standingclose	1	Oryx gazella	Gemsbok	Mon_d_01	0	Monong_d_Oga_10
105224	Gemsbok	27029	DCIM2786.JPG	20230917\CamC2	2023-09-15 12:51:01	1	NA	FALSE	FALSE	Monong	dry	FALSE	NA	NA	NA	2023-09-15	12:51:00	1	sp1	1	CamC2	1	drinking	1	Oryx gazella	Gemsbok	Mon_d_01	0	Monong_d_Oga_11
105225	Gemsbok	27692	DCIM3114.JPG	20230917\CamC3	2023-09-15 18:44:01	1	NA	FALSE	FALSE	Monong	dry	FALSE	NA	NA	NA	2023-09-15	18:44:00	1	sp4	1	CamC3	1	standingclose	1	Oryx gazella	Gemsbok	Mon_d_01	0	Monong_d_Oga_12
105226	Gemsbok	27693	DCIM3118.JPG	20230917\CamC3	2023-09-15 18:48:00	1	NA	FALSE	FALSE	Monong	dry	FALSE	NA	NA	NA	2023-09-15	18:48:00	1	sp4	1	CamC3	1	standingclose	1	Oryx gazella	Gemsbok	Mon_d_01	0	Monong_d_Oga_12
105227	Gemsbok	27744	DCIM4008.JPG	20230917\CamC3	2023-09-16 09:38:01	2	NA	FALSE	FALSE	Monong	dry	FALSE	NA	NA	NA	2023-09-16	09:38:00	1	sp5	2	CamC3	1	standingclose	2	Oryx gazella	Gemsbok	Mon_d_01	0	Monong_d_Oga_13
105228	Gemsbok	28661	DCIM4000.JPG	20230917\CamC4	2023-09-16 09:51:00	2	NA	FALSE	FALSE	Monong	dry	FALSE	NA	NA	NA	2023-09-16	09:51:00	1	sp5	2	CamC4	2	standingclose	1	Oryx gazella	Gemsbok	Mon_d_01	0	Monong_d_Oga_13
105229	Gemsbok	28661	DCIM4000.JPG	20230917\CamC4	2023-09-16 09:51:00	2	NA	FALSE	FALSE	Monong	dry	FALSE	NA	NA	NA	2023-09-16	09:51:00	1	sp5	2	CamC4	2	drinking	1	Oryx gazella	Gemsbok	Mon_d_01	0	Monong_d_Oga_13
105230	Gemsbok	27745	DCIM4021.JPG	20230917\CamC3	2023-09-16 09:51:01	1	NA	FALSE	FALSE	Monong	dry	FALSE	NA	NA	NA	2023-09-16	09:51:00	1	sp5	1	CamC3	1	drinking	1	Oryx gazella	Gemsbok	Mon_d_01	0	Monong_d_Oga_13
105231	Gemsbok	3593	DCIM4001.JPG	20230917\CamC4	2023-09-16 09:52:00	2	NA	FALSE	FALSE	Monong	dry	FALSE	NA	NA	NA	2023-09-16	09:52:00	1	sp5	2	CamC4	2	standingclose	1	Oryx gazella	Gemsbok	Mon_d_01	0	Monong_d_Oga_13
105232	Gemsbok	3593	DCIM4001.JPG	20230917\CamC4	2023-09-16 09:52:00	2	NA	FALSE	FALSE	Monong	dry	FALSE	NA	NA	NA	2023-09-16	09:52:00	1	sp5	2	CamC4	2	drinking	1	Oryx gazella	Gemsbok	Mon_d_01	0	Monong_d_Oga_13
105233	Gemsbok	28691	DCIM4014.JPG	20230917\CamC4	2023-09-16 10:05:01	1	NA	FALSE	FALSE	Monong	dry	FALSE	NA	NA	NA	2023-09-16	10:05:00	1	sp5	1	CamC4	1	standingclose	1	Oryx gazella	Gemsbok	Mon_d_01	0	Monong_d_Oga_13
105234	Gemsbok	3605	DCIM4018.JPG	20230917\CamC4	2023-09-16 10:09:01	2	NA	FALSE	FALSE	Monong	dry	FALSE	NA	NA	NA	2023-09-16	10:09:00	1	sp5	2	CamC4	1	standingclose	2	Oryx gazella	Gemsbok	Mon_d_01	0	Monong_d_Oga_13
105235	Gemsbok	28703	DCIM4019.JPG	20230917\CamC4	2023-09-16 10:10:00	2	NA	FALSE	FALSE	Monong	dry	FALSE	NA	NA	NA	2023-09-16	10:10:00	1	sp5	2	CamC4	1	standingclose	2	Oryx gazella	Gemsbok	Mon_d_01	0	Monong_d_Oga_13
105236	Gemsbok	27762	DCIM4040.JPG	20230917\CamC3	2023-09-16 10:10:01	1	NA	FALSE	FALSE	Monong	dry	FALSE	NA	NA	NA	2023-09-16	10:10:00	1	sp5	1	CamC3	1	standingclose	1	Oryx gazella	Gemsbok	Mon_d_01	0	Monong_d_Oga_13
105237	Gemsbok	28707	DCIM4024.JPG	20230917\CamC4	2023-09-16 10:15:01	1	NA	FALSE	FALSE	Monong	dry	FALSE	NA	NA	NA	2023-09-16	10:15:00	1	sp4	1	CamC4	1	standingclose	1	Oryx gazella	Gemsbok	Mon_d_01	0	Monong_d_Oga_13
105238	Gemsbok	28708	DCIM4025.JPG	20230917\CamC4	2023-09-16 10:16:00	2	NA	FALSE	FALSE	Monong	dry	FALSE	NA	NA	NA	2023-09-16	10:16:00	1	sp5	2	CamC4	1	standingclose	2	Oryx gazella	Gemsbok	Mon_d_01	0	Monong_d_Oga_13
105239	Gemsbok	27765	DCIM4046.JPG	20230917\CamC3	2023-09-16 10:16:01	1	NA	FALSE	FALSE	Monong	dry	FALSE	NA	NA	NA	2023-09-16	10:16:00	1	sp5	1	CamC3	1	standingclose	1	Oryx gazella	Gemsbok	Mon_d_01	0	Monong_d_Oga_13
105240	Gemsbok	27766	DCIM4047.JPG	20230917\CamC3	2023-09-16 10:17:00	1	NA	FALSE	FALSE	Monong	dry	FALSE	NA	NA	NA	2023-09-16	10:17:00	1	sp4	1	CamC3	1	drinking	1	Oryx gazella	Gemsbok	Mon_d_01	0	Monong_d_Oga_13
105241	Gemsbok	28711	DCIM4026.JPG	20230917\CamC4	2023-09-16 10:17:00	1	NA	FALSE	FALSE	Monong	dry	FALSE	NA	NA	NA	2023-09-16	10:17:00	1	sp5	1	CamC4	1	standingclose	1	Oryx gazella	Gemsbok	Mon_d_01	0	Monong_d_Oga_13
105242	Gemsbok	27768	DCIM4048.JPG	20230917\CamC3	2023-09-16 10:18:00	3	NA	FALSE	FALSE	Monong	dry	FALSE	NA	NA	NA	2023-09-16	10:18:00	1	sp4	3	CamC3	1	standingclose	3	Oryx gazella	Gemsbok	Mon_d_01	0	Monong_d_Oga_13
105243	Gemsbok	27769	DCIM4049.JPG	20230917\CamC3	2023-09-16 10:19:01	1	NA	FALSE	FALSE	Monong	dry	FALSE	NA	NA	NA	2023-09-16	10:19:00	1	sp4	1	CamC3	1	standingclose	1	Oryx gazella	Gemsbok	Mon_d_01	0	Monong_d_Oga_13
105244	Gemsbok	27788	DCIM4562.JPG	20230917\CamC3	2023-09-16 18:52:01	1	NA	FALSE	FALSE	Monong	dry	FALSE	NA	NA	NA	2023-09-16	18:52:00	1	sp5	1	CamC3	1	standingclose	1	Oryx gazella	Gemsbok	Mon_d_01	0	Monong_d_Oga_14
105245	Gemsbok	27789	DCIM4563.JPG	20230917\CamC3	2023-09-16 18:53:01	1	NA	FALSE	FALSE	Monong	dry	FALSE	NA	NA	NA	2023-09-16	18:53:00	1	sp5	1	CamC3	1	drinking	1	Oryx gazella	Gemsbok	Mon_d_01	0	Monong_d_Oga_14
105246	Gemsbok	27790	DCIM4564.JPG	20230917\CamC3	2023-09-16 18:54:00	1	NA	FALSE	FALSE	Monong	dry	FALSE	NA	NA	NA	2023-09-16	18:54:00	1	sp5	1	CamC3	1	feetdrink	1	Oryx gazella	Gemsbok	Mon_d_01	0	Monong_d_Oga_14
105247	Gemsbok	27791	DCIM4565.JPG	20230917\CamC3	2023-09-16 18:55:00	1	NA	FALSE	FALSE	Monong	dry	FALSE	NA	NA	NA	2023-09-16	18:55:00	1	sp5	1	CamC3	1	drinking	1	Oryx gazella	Gemsbok	Mon_d_01	0	Monong_d_Oga_14
105248	Gemsbok	27792	DCIM4566.JPG	20230917\CamC3	2023-09-16 18:56:01	1	NA	FALSE	FALSE	Monong	dry	FALSE	NA	NA	NA	2023-09-16	18:56:00	1	sp5	1	CamC3	1	feetinwater	1	Oryx gazella	Gemsbok	Mon_d_01	0	Monong_d_Oga_14
105249	Gemsbok	27793	DCIM4567.JPG	20230917\CamC3	2023-09-16 18:57:01	1	NA	FALSE	FALSE	Monong	dry	FALSE	NA	NA	NA	2023-09-16	18:57:00	1	sp5	1	CamC3	1	feetdrink	1	Oryx gazella	Gemsbok	Mon_d_01	0	Monong_d_Oga_14
105250	Gemsbok	29362	DCIM0158.JPG	20230919\Cam C3	2023-09-17 10:37:00	1	NA	FALSE	FALSE	Monong	dry	TRUE	NA	NA	NA	2023-09-17	10:37:00	1	sp4	1	CamC3	1	standingclose	1	Oryx gazella	Gemsbok	Mon_d_02	1	Monong_d_Oga_15
105251	Gemsbok	29589	DCIM0153.JPG	20230919\Cam C4	2023-09-17 10:37:01	1	NA	FALSE	FALSE	Monong	dry	FALSE	NA	NA	NA	2023-09-17	10:37:00	1	sp4	1	CamC4	1	standingclose	1	Oryx gazella	Gemsbok	Mon_d_02	1	Monong_d_Oga_15
105252	Gemsbok	29010	DCIM0167.JPG	20230919\Cam C2	2023-09-17 10:41:00	1	NA	FALSE	FALSE	Monong	dry	FALSE	NA	NA	NA	2023-09-17	10:41:00	1	sp2	1	CamC2	1	standingclose	1	Oryx gazella	Gemsbok	Mon_d_02	1	Monong_d_Oga_15
105253	Gemsbok	4111	DCIM1858.JPG	20230919\Cam C3	2023-09-18 14:57:00	1	NA	FALSE	FALSE	Monong	dry	FALSE	NA	NA	NA	2023-09-18	14:57:00	1	sp4	1	CamC3	1	standingclose	1	Oryx gazella	Gemsbok	Mon_d_02	1	Monong_d_Oga_16
105254	Gemsbok	4112	DCIM1859.JPG	20230919\Cam C3	2023-09-18 14:58:00	1	NA	FALSE	FALSE	Monong	dry	FALSE	NA	NA	NA	2023-09-18	14:58:00	1	sp4	1	CamC3	1	standingclose	1	Oryx gazella	Gemsbok	Mon_d_02	1	Monong_d_Oga_16
105255	Gemsbok	4113	DCIM1855.JPG	20230919\Cam C4	2023-09-18 14:59:01	1	NA	FALSE	FALSE	Monong	dry	FALSE	NA	NA	NA	2023-09-18	14:59:00	1	sp4	1	CamC4	1	drinking	1	Oryx gazella	Gemsbok	Mon_d_02	1	Monong_d_Oga_16
105256	Gemsbok	4114	DCIM1861.JPG	20230919\Cam C3	2023-09-18 15:00:01	1	NA	FALSE	FALSE	Monong	dry	FALSE	NA	NA	NA	2023-09-18	15:00:00	1	sp4	1	CamC3	1	standingclose	1	Oryx gazella	Gemsbok	Mon_d_02	1	Monong_d_Oga_16
105257	Gemsbok	4117	DCIM1857.JPG	20230919\Cam C4	2023-09-18 15:01:01	1	NA	FALSE	FALSE	Monong	dry	FALSE	NA	NA	NA	2023-09-18	15:01:00	1	sp4	1	CamC4	1	drinking	1	Oryx gazella	Gemsbok	Mon_d_02	1	Monong_d_Oga_16
105258	Gemsbok	4120	DCIM1858.JPG	20230919\Cam C4	2023-09-18 15:02:00	1	NA	FALSE	FALSE	Monong	dry	FALSE	NA	NA	NA	2023-09-18	15:02:00	1	sp4	1	CamC4	1	drinking	1	Oryx gazella	Gemsbok	Mon_d_02	1	Monong_d_Oga_16
105259	Gemsbok	4122	DCIM1859.JPG	20230919\Cam C4	2023-09-18 15:03:00	1	NA	FALSE	FALSE	Monong	dry	FALSE	NA	NA	NA	2023-09-18	15:03:00	1	sp4	1	CamC4	1	standingclose	1	Oryx gazella	Gemsbok	Mon_d_02	1	Monong_d_Oga_16
105260	Gemsbok	29448	DCIM1864.JPG	20230919\Cam C3	2023-09-18 15:03:00	1	NA	FALSE	FALSE	Monong	dry	FALSE	NA	NA	NA	2023-09-18	15:03:00	2	sp5	0.5	CamC3	1	standingclose	0.5	Oryx gazella	Gemsbok	Mon_d_02	1	Monong_d_Oga_16
105261	Gemsbok	29812	DCIM1860.JPG	20230919\Cam C4	2023-09-18 15:04:00	1	NA	FALSE	FALSE	Monong	dry	FALSE	NA	NA	NA	2023-09-18	15:04:00	1	sp4	1	CamC4	1	standingclose	1	Oryx gazella	Gemsbok	Mon_d_02	1	Monong_d_Oga_16
105262	Gemsbok	31217	DCIM0113.JPG	20230923\Cam C3	2023-09-19 10:48:00	2	NA	FALSE	FALSE	Monong	dry	FALSE	NA	NA	NA	2023-09-19	10:48:00	2	sp5	1	CamC3	2	drinking	0.5	Oryx gazella	Gemsbok	Mon_d_02	1	Monong_d_Oga_17
105263	Gemsbok	31216	DCIM0113.JPG	20230923\Cam C3	2023-09-19 10:48:00	2	NA	FALSE	FALSE	Monong	dry	FALSE	NA	NA	NA	2023-09-19	10:48:00	2	sp4	1	CamC3	2	drinking	0.5	Oryx gazella	Gemsbok	Mon_d_02	1	Monong_d_Oga_17
105264	Gemsbok	31217	DCIM0113.JPG	20230923\Cam C3	2023-09-19 10:48:00	2	NA	FALSE	FALSE	Monong	dry	FALSE	NA	NA	NA	2023-09-19	10:48:00	2	sp5	1	CamC3	2	standingclose	0.5	Oryx gazella	Gemsbok	Mon_d_02	1	Monong_d_Oga_17
105265	Gemsbok	31216	DCIM0113.JPG	20230923\Cam C3	2023-09-19 10:48:00	2	NA	FALSE	FALSE	Monong	dry	FALSE	NA	NA	NA	2023-09-19	10:48:00	2	sp4	1	CamC3	2	standingclose	0.5	Oryx gazella	Gemsbok	Mon_d_02	1	Monong_d_Oga_17
105266	Gemsbok	31218	DCIM0114.JPG	20230923\Cam C3	2023-09-19 10:49:00	2	NA	FALSE	FALSE	Monong	dry	FALSE	NA	NA	NA	2023-09-19	10:49:00	1	sp5	2	CamC3	1	drinking	2	Oryx gazella	Gemsbok	Mon_d_02	1	Monong_d_Oga_17
105267	Gemsbok	31219	DCIM0115.JPG	20230923\Cam C3	2023-09-19 10:50:01	4	NA	FALSE	FALSE	Monong	dry	FALSE	NA	NA	NA	2023-09-19	10:50:00	1	sp5	4	CamC3	2	standingclose	2	Oryx gazella	Gemsbok	Mon_d_02	1	Monong_d_Oga_17
105268	Gemsbok	31219	DCIM0115.JPG	20230923\Cam C3	2023-09-19 10:50:01	4	NA	FALSE	FALSE	Monong	dry	FALSE	NA	NA	NA	2023-09-19	10:50:00	1	sp5	4	CamC3	2	drinking	2	Oryx gazella	Gemsbok	Mon_d_02	1	Monong_d_Oga_17
105269	Gemsbok	31220	DCIM0116.JPG	20230923\Cam C3	2023-09-19 10:51:01	1	NA	FALSE	FALSE	Monong	dry	FALSE	NA	NA	NA	2023-09-19	10:51:00	1	sp5	1	CamC3	1	drinking	1	Oryx gazella	Gemsbok	Mon_d_02	1	Monong_d_Oga_17
105270	Gemsbok	30112	DCIM0572.JPG	20230923\Cam C2	2023-09-19 18:23:00	1	NA	FALSE	FALSE	Monong	dry	FALSE	NA	NA	NA	2023-09-19	18:23:00	1	sp1	1	CamC2	1	drinking	1	Oryx gazella	Gemsbok	Mon_d_02	1	Monong_d_Oga_18
105271	Gemsbok	30113	DCIM0573.JPG	20230923\Cam C2	2023-09-19 18:24:00	1	NA	FALSE	FALSE	Monong	dry	FALSE	NA	NA	NA	2023-09-19	18:24:00	1	sp1	1	CamC2	1	drinking	1	Oryx gazella	Gemsbok	Mon_d_02	1	Monong_d_Oga_18
105272	Gemsbok	30114	DCIM0574.JPG	20230923\Cam C2	2023-09-19 18:25:00	1	NA	FALSE	FALSE	Monong	dry	FALSE	NA	NA	NA	2023-09-19	18:25:00	1	sp1	1	CamC2	1	standingclose	1	Oryx gazella	Gemsbok	Mon_d_02	1	Monong_d_Oga_18
105273	Gemsbok	30154	DCIM1577.JPG	20230923\Cam C2	2023-09-20 11:08:00	1	NA	FALSE	FALSE	Monong	dry	FALSE	NA	NA	NA	2023-09-20	11:08:00	1	sp1	1	CamC2	1	drinking	1	Oryx gazella	Gemsbok	Mon_d_02	1	Monong_d_Oga_19
105274	Gemsbok	30155	DCIM1578.JPG	20230923\Cam C2	2023-09-20 11:09:00	1	NA	FALSE	FALSE	Monong	dry	FALSE	NA	NA	NA	2023-09-20	11:09:00	1	sp1	1	CamC2	1	drinking	1	Oryx gazella	Gemsbok	Mon_d_02	1	Monong_d_Oga_19
105275	Gemsbok	30157	DCIM1579.JPG	20230923\Cam C2	2023-09-20 11:10:01	1	NA	FALSE	FALSE	Monong	dry	FALSE	NA	NA	NA	2023-09-20	11:10:00	1	sp1	1	CamC2	1	standingclose	1	Oryx gazella	Gemsbok	Mon_d_02	1	Monong_d_Oga_19
105276	Gemsbok	30158	DCIM1580.JPG	20230923\Cam C2	2023-09-20 11:11:01	1	NA	FALSE	FALSE	Monong	dry	FALSE	NA	NA	NA	2023-09-20	11:11:00	1	sp1	1	CamC2	1	standingclose	1	Oryx gazella	Gemsbok	Mon_d_02	1	Monong_d_Oga_19
105277	Gemsbok	30159	DCIM1581.JPG	20230923\Cam C2	2023-09-20 11:12:01	1	NA	FALSE	FALSE	Monong	dry	FALSE	NA	NA	NA	2023-09-20	11:12:00	1	sp1	1	CamC2	1	standingclose	1	Oryx gazella	Gemsbok	Mon_d_02	1	Monong_d_Oga_19
105278	Gemsbok	30160	DCIM1582.JPG	20230923\Cam C2	2023-09-20 11:13:01	1	NA	FALSE	FALSE	Monong	dry	FALSE	NA	NA	NA	2023-09-20	11:13:00	1	sp1	1	CamC2	1	standingclose	1	Oryx gazella	Gemsbok	Mon_d_02	1	Monong_d_Oga_19
105279	Gemsbok	31355	DCIM2147.JPG	20230923\Cam C3	2023-09-20 20:42:01	1	NA	FALSE	FALSE	Monong	dry	FALSE	NA	NA	NA	2023-09-20	20:42:00	1	sp4	1	CamC3	1	standingclose	1	Oryx gazella	Gemsbok	Mon_d_02	1	Monong_d_Oga_20
105280	Gemsbok	31356	DCIM2150.JPG	20230923\Cam C3	2023-09-20 20:45:00	1	NA	FALSE	FALSE	Monong	dry	FALSE	NA	NA	NA	2023-09-20	20:45:00	1	sp4	1	CamC3	1	standingclose	1	Oryx gazella	Gemsbok	Mon_d_02	1	Monong_d_Oga_20
105281	Gemsbok	4985	DCIM3179.JPG	20230923\Cam C3	2023-09-21 13:54:01	1	NA	FALSE	FALSE	Monong	dry	FALSE	NA	NA	NA	2023-09-21	13:54:00	1	sp4	1	CamC3	1	standingclose	1	Oryx gazella	Gemsbok	Mon_d_02	1	Monong_d_Oga_21
105282	Gemsbok	31944	DCIM3175.JPG	20230923\Cam C4	2023-09-21 13:55:01	1	NA	FALSE	FALSE	Monong	dry	FALSE	NA	NA	NA	2023-09-21	13:55:00	1	sp3	1	CamC4	1	standingclose	1	Oryx gazella	Gemsbok	Mon_d_02	1	Monong_d_Oga_21
105283	Gemsbok	31945	DCIM3176.JPG	20230923\Cam C4	2023-09-21 13:56:00	1	NA	FALSE	FALSE	Monong	dry	FALSE	NA	NA	NA	2023-09-21	13:56:00	1	sp3	1	CamC4	1	standingclose	1	Oryx gazella	Gemsbok	Mon_d_02	1	Monong_d_Oga_21
105284	Gemsbok	31946	DCIM3177.JPG	20230923\Cam C4	2023-09-21 13:57:00	1	NA	FALSE	FALSE	Monong	dry	FALSE	NA	NA	NA	2023-09-21	13:57:00	1	sp3	1	CamC4	1	drinking	1	Oryx gazella	Gemsbok	Mon_d_02	1	Monong_d_Oga_21
105285	Gemsbok	31430	DCIM3182.JPG	20230923\Cam C3	2023-09-21 13:57:01	1	NA	FALSE	FALSE	Monong	dry	FALSE	NA	NA	NA	2023-09-21	13:57:00	1	sp4	1	CamC3	1	standingclose	1	Oryx gazella	Gemsbok	Mon_d_02	1	Monong_d_Oga_21
105286	Gemsbok	30610	DCIM3250.JPG	20230923\Cam C2	2023-09-21 15:01:01	1	NA	FALSE	FALSE	Monong	dry	FALSE	NA	NA	NA	2023-09-21	15:01:00	1	sp1	1	CamC2	1	drinking	1	Oryx gazella	Gemsbok	Mon_d_02	1	Monong_d_Oga_22
105287	Gemsbok	30611	DCIM3251.JPG	20230923\Cam C2	2023-09-21 15:02:01	1	NA	FALSE	FALSE	Monong	dry	FALSE	NA	NA	NA	2023-09-21	15:02:00	1	sp1	1	CamC2	1	standingclose	1	Oryx gazella	Gemsbok	Mon_d_02	1	Monong_d_Oga_22
105288	Gemsbok	30614	DCIM3252.JPG	20230923\Cam C2	2023-09-21 15:03:00	1	NA	FALSE	FALSE	Monong	dry	FALSE	NA	NA	NA	2023-09-21	15:03:00	1	sp1	1	CamC2	1	standingclose	1	Oryx gazella	Gemsbok	Mon_d_02	1	Monong_d_Oga_22
105289	Gemsbok	30615	DCIM3253.JPG	20230923\Cam C2	2023-09-21 15:04:01	1	NA	FALSE	FALSE	Monong	dry	FALSE	NA	NA	NA	2023-09-21	15:04:00	1	sp1	1	CamC2	1	drinking	1	Oryx gazella	Gemsbok	Mon_d_02	1	Monong_d_Oga_22
105290	Gemsbok	30616	DCIM3254.JPG	20230923\Cam C2	2023-09-21 15:05:01	1	NA	FALSE	FALSE	Monong	dry	FALSE	NA	NA	NA	2023-09-21	15:05:00	1	sp1	1	CamC2	1	drinking	1	Oryx gazella	Gemsbok	Mon_d_02	1	Monong_d_Oga_22
105291	Gemsbok	31964	DCIM3245.JPG	20230923\Cam C4	2023-09-21 15:05:01	4	NA	FALSE	FALSE	Monong	dry	FALSE	NA	NA	NA	2023-09-21	15:05:00	2	sp4	2	CamC4	1	standingclose	2	Oryx gazella	Gemsbok	Mon_d_02	1	Monong_d_Oga_22
105292	Gemsbok	31965	DCIM3245.JPG	20230923\Cam C4	2023-09-21 15:05:01	4	NA	FALSE	FALSE	Monong	dry	FALSE	NA	NA	NA	2023-09-21	15:05:00	2	sp5	2	CamC4	1	standingclose	2	Oryx gazella	Gemsbok	Mon_d_02	1	Monong_d_Oga_22
105293	Gemsbok	31967	DCIM3246.JPG	20230923\Cam C4	2023-09-21 15:06:00	6	NA	FALSE	FALSE	Monong	dry	FALSE	NA	NA	NA	2023-09-21	15:06:00	2	sp5	3	CamC4	1	standingclose	3	Oryx gazella	Gemsbok	Mon_d_02	1	Monong_d_Oga_22
105294	Gemsbok	31966	DCIM3246.JPG	20230923\Cam C4	2023-09-21 15:06:00	6	NA	FALSE	FALSE	Monong	dry	FALSE	NA	NA	NA	2023-09-21	15:06:00	2	sp4	3	CamC4	1	standingclose	3	Oryx gazella	Gemsbok	Mon_d_02	1	Monong_d_Oga_22
105295	Gemsbok	30617	DCIM3255.JPG	20230923\Cam C2	2023-09-21 15:06:01	1	NA	FALSE	FALSE	Monong	dry	FALSE	NA	NA	NA	2023-09-21	15:06:00	1	sp1	1	CamC2	1	drinking	1	Oryx gazella	Gemsbok	Mon_d_02	1	Monong_d_Oga_22
105296	Gemsbok	31968	DCIM3247.JPG	20230923\Cam C4	2023-09-21 15:07:00	6	NA	FALSE	FALSE	Monong	dry	FALSE	NA	NA	NA	2023-09-21	15:07:00	2	sp4	3	CamC4	1	standingclose	3	Oryx gazella	Gemsbok	Mon_d_02	1	Monong_d_Oga_22
105297	Gemsbok	31969	DCIM3247.JPG	20230923\Cam C4	2023-09-21 15:07:00	6	NA	FALSE	FALSE	Monong	dry	FALSE	NA	NA	NA	2023-09-21	15:07:00	2	sp5	3	CamC4	1	standingclose	3	Oryx gazella	Gemsbok	Mon_d_02	1	Monong_d_Oga_22
105298	Gemsbok	31970	DCIM3248.JPG	20230923\Cam C4	2023-09-21 15:08:01	6	NA	FALSE	FALSE	Monong	dry	FALSE	NA	NA	NA	2023-09-21	15:08:00	2	sp4	3	CamC4	1	standingclose	3	Oryx gazella	Gemsbok	Mon_d_02	1	Monong_d_Oga_22
105299	Gemsbok	31971	DCIM3248.JPG	20230923\Cam C4	2023-09-21 15:08:01	6	NA	FALSE	FALSE	Monong	dry	FALSE	NA	NA	NA	2023-09-21	15:08:00	2	sp5	3	CamC4	1	standingclose	3	Oryx gazella	Gemsbok	Mon_d_02	1	Monong_d_Oga_22
105300	Gemsbok	31972	DCIM3249.JPG	20230923\Cam C4	2023-09-21 15:09:01	6	NA	FALSE	FALSE	Monong	dry	FALSE	NA	NA	NA	2023-09-21	15:09:00	2	sp4	3	CamC4	1	standingclose	3	Oryx gazella	Gemsbok	Mon_d_02	1	Monong_d_Oga_22
105301	Gemsbok	31973	DCIM3249.JPG	20230923\Cam C4	2023-09-21 15:09:01	6	NA	FALSE	FALSE	Monong	dry	FALSE	NA	NA	NA	2023-09-21	15:09:00	2	sp5	3	CamC4	1	standingclose	3	Oryx gazella	Gemsbok	Mon_d_02	1	Monong_d_Oga_22
105302	Gemsbok	31974	DCIM3250.JPG	20230923\Cam C4	2023-09-21 15:10:01	6	NA	FALSE	FALSE	Monong	dry	FALSE	NA	NA	NA	2023-09-21	15:10:00	2	sp4	3	CamC4	1	standingclose	3	Oryx gazella	Gemsbok	Mon_d_02	1	Monong_d_Oga_22
105303	Gemsbok	31975	DCIM3250.JPG	20230923\Cam C4	2023-09-21 15:10:01	6	NA	FALSE	FALSE	Monong	dry	FALSE	NA	NA	NA	2023-09-21	15:10:00	2	sp5	3	CamC4	1	standingclose	3	Oryx gazella	Gemsbok	Mon_d_02	1	Monong_d_Oga_22
105304	Gemsbok	31977	DCIM3251.JPG	20230923\Cam C4	2023-09-21 15:11:01	6	NA	FALSE	FALSE	Monong	dry	FALSE	NA	NA	NA	2023-09-21	15:11:00	2	sp5	3	CamC4	1	standingclose	3	Oryx gazella	Gemsbok	Mon_d_02	1	Monong_d_Oga_22
105305	Gemsbok	31976	DCIM3251.JPG	20230923\Cam C4	2023-09-21 15:11:01	6	NA	FALSE	FALSE	Monong	dry	FALSE	NA	NA	NA	2023-09-21	15:11:00	2	sp4	3	CamC4	1	standingclose	3	Oryx gazella	Gemsbok	Mon_d_02	1	Monong_d_Oga_22
105306	Gemsbok	31979	DCIM3252.JPG	20230923\Cam C4	2023-09-21 15:12:00	6	NA	FALSE	FALSE	Monong	dry	FALSE	NA	NA	NA	2023-09-21	15:12:00	2	sp5	3	CamC4	2	standingclose	1.5	Oryx gazella	Gemsbok	Mon_d_02	1	Monong_d_Oga_22
105307	Gemsbok	31978	DCIM3252.JPG	20230923\Cam C4	2023-09-21 15:12:00	6	NA	FALSE	FALSE	Monong	dry	FALSE	NA	NA	NA	2023-09-21	15:12:00	2	sp4	3	CamC4	2	feetinwater	1.5	Oryx gazella	Gemsbok	Mon_d_02	1	Monong_d_Oga_22
105308	Gemsbok	31979	DCIM3252.JPG	20230923\Cam C4	2023-09-21 15:12:00	6	NA	FALSE	FALSE	Monong	dry	FALSE	NA	NA	NA	2023-09-21	15:12:00	2	sp5	3	CamC4	2	feetinwater	1.5	Oryx gazella	Gemsbok	Mon_d_02	1	Monong_d_Oga_22
105309	Gemsbok	31978	DCIM3252.JPG	20230923\Cam C4	2023-09-21 15:12:00	6	NA	FALSE	FALSE	Monong	dry	FALSE	NA	NA	NA	2023-09-21	15:12:00	2	sp4	3	CamC4	2	standingclose	1.5	Oryx gazella	Gemsbok	Mon_d_02	1	Monong_d_Oga_22
105310	Gemsbok	31980	DCIM3253.JPG	20230923\Cam C4	2023-09-21 15:13:00	6	NA	FALSE	FALSE	Monong	dry	FALSE	NA	NA	NA	2023-09-21	15:13:00	2	sp4	3	CamC4	4	drinking	0.75	Oryx gazella	Gemsbok	Mon_d_02	1	Monong_d_Oga_22
105311	Gemsbok	31981	DCIM3253.JPG	20230923\Cam C4	2023-09-21 15:13:00	6	NA	FALSE	FALSE	Monong	dry	FALSE	NA	NA	NA	2023-09-21	15:13:00	2	sp5	3	CamC4	4	standingclose	0.75	Oryx gazella	Gemsbok	Mon_d_02	1	Monong_d_Oga_22
105312	Gemsbok	31980	DCIM3253.JPG	20230923\Cam C4	2023-09-21 15:13:00	6	NA	FALSE	FALSE	Monong	dry	FALSE	NA	NA	NA	2023-09-21	15:13:00	2	sp4	3	CamC4	4	feetdrink	0.75	Oryx gazella	Gemsbok	Mon_d_02	1	Monong_d_Oga_22
105313	Gemsbok	31980	DCIM3253.JPG	20230923\Cam C4	2023-09-21 15:13:00	6	NA	FALSE	FALSE	Monong	dry	FALSE	NA	NA	NA	2023-09-21	15:13:00	2	sp4	3	CamC4	4	standingclose	0.75	Oryx gazella	Gemsbok	Mon_d_02	1	Monong_d_Oga_22
105314	Gemsbok	31980	DCIM3253.JPG	20230923\Cam C4	2023-09-21 15:13:00	6	NA	FALSE	FALSE	Monong	dry	FALSE	NA	NA	NA	2023-09-21	15:13:00	2	sp4	3	CamC4	4	feetinwater	0.75	Oryx gazella	Gemsbok	Mon_d_02	1	Monong_d_Oga_22
105315	Gemsbok	31981	DCIM3253.JPG	20230923\Cam C4	2023-09-21 15:13:00	6	NA	FALSE	FALSE	Monong	dry	FALSE	NA	NA	NA	2023-09-21	15:13:00	2	sp5	3	CamC4	4	drinking	0.75	Oryx gazella	Gemsbok	Mon_d_02	1	Monong_d_Oga_22
105316	Gemsbok	31981	DCIM3253.JPG	20230923\Cam C4	2023-09-21 15:13:00	6	NA	FALSE	FALSE	Monong	dry	FALSE	NA	NA	NA	2023-09-21	15:13:00	2	sp5	3	CamC4	4	feetinwater	0.75	Oryx gazella	Gemsbok	Mon_d_02	1	Monong_d_Oga_22
105317	Gemsbok	31981	DCIM3253.JPG	20230923\Cam C4	2023-09-21 15:13:00	6	NA	FALSE	FALSE	Monong	dry	FALSE	NA	NA	NA	2023-09-21	15:13:00	2	sp5	3	CamC4	4	feetdrink	0.75	Oryx gazella	Gemsbok	Mon_d_02	1	Monong_d_Oga_22
105318	Gemsbok	31982	DCIM3254.JPG	20230923\Cam C4	2023-09-21 15:14:01	6	NA	FALSE	FALSE	Monong	dry	FALSE	NA	NA	NA	2023-09-21	15:14:00	2	sp4	3	CamC4	1	standingclose	3	Oryx gazella	Gemsbok	Mon_d_02	1	Monong_d_Oga_22
105319	Gemsbok	31983	DCIM3254.JPG	20230923\Cam C4	2023-09-21 15:14:01	6	NA	FALSE	FALSE	Monong	dry	FALSE	NA	NA	NA	2023-09-21	15:14:00	2	sp5	3	CamC4	1	standingclose	3	Oryx gazella	Gemsbok	Mon_d_02	1	Monong_d_Oga_22
105320	Gemsbok	31985	DCIM3255.JPG	20230923\Cam C4	2023-09-21 15:15:01	6	NA	FALSE	FALSE	Monong	dry	FALSE	NA	NA	NA	2023-09-21	15:15:00	2	sp5	3	CamC4	1	standingclose	3	Oryx gazella	Gemsbok	Mon_d_02	1	Monong_d_Oga_22
105321	Gemsbok	31984	DCIM3255.JPG	20230923\Cam C4	2023-09-21 15:15:01	6	NA	FALSE	FALSE	Monong	dry	FALSE	NA	NA	NA	2023-09-21	15:15:00	2	sp4	3	CamC4	1	standingclose	3	Oryx gazella	Gemsbok	Mon_d_02	1	Monong_d_Oga_22
105322	Gemsbok	31986	DCIM3256.JPG	20230923\Cam C4	2023-09-21 15:16:01	7	NA	FALSE	FALSE	Monong	dry	FALSE	NA	NA	NA	2023-09-21	15:16:00	2	sp4	3.5	CamC4	1	standingclose	3.5	Oryx gazella	Gemsbok	Mon_d_02	1	Monong_d_Oga_22
105323	Gemsbok	31987	DCIM3256.JPG	20230923\Cam C4	2023-09-21 15:16:01	7	NA	FALSE	FALSE	Monong	dry	FALSE	NA	NA	NA	2023-09-21	15:16:00	2	sp5	3.5	CamC4	1	standingclose	3.5	Oryx gazella	Gemsbok	Mon_d_02	1	Monong_d_Oga_22
105324	Gemsbok	31988	DCIM3257.JPG	20230923\Cam C4	2023-09-21 15:17:01	7	NA	FALSE	FALSE	Monong	dry	FALSE	NA	NA	NA	2023-09-21	15:17:00	2	sp4	3.5	CamC4	2	standingclose	1.75	Oryx gazella	Gemsbok	Mon_d_02	1	Monong_d_Oga_22
105325	Gemsbok	31989	DCIM3257.JPG	20230923\Cam C4	2023-09-21 15:17:01	7	NA	FALSE	FALSE	Monong	dry	FALSE	NA	NA	NA	2023-09-21	15:17:00	2	sp5	3.5	CamC4	2	standingclose	1.75	Oryx gazella	Gemsbok	Mon_d_02	1	Monong_d_Oga_22
105326	Gemsbok	31988	DCIM3257.JPG	20230923\Cam C4	2023-09-21 15:17:01	7	NA	FALSE	FALSE	Monong	dry	FALSE	NA	NA	NA	2023-09-21	15:17:00	2	sp4	3.5	CamC4	2	drinking	1.75	Oryx gazella	Gemsbok	Mon_d_02	1	Monong_d_Oga_22
105327	Gemsbok	31989	DCIM3257.JPG	20230923\Cam C4	2023-09-21 15:17:01	7	NA	FALSE	FALSE	Monong	dry	FALSE	NA	NA	NA	2023-09-21	15:17:00	2	sp5	3.5	CamC4	2	drinking	1.75	Oryx gazella	Gemsbok	Mon_d_02	1	Monong_d_Oga_22
105328	Gemsbok	31991	DCIM3258.JPG	20230923\Cam C4	2023-09-21 15:18:01	7	NA	FALSE	FALSE	Monong	dry	FALSE	NA	NA	NA	2023-09-21	15:18:00	2	sp5	3.5	CamC4	1	standingclose	3.5	Oryx gazella	Gemsbok	Mon_d_02	1	Monong_d_Oga_22
105329	Gemsbok	31990	DCIM3258.JPG	20230923\Cam C4	2023-09-21 15:18:01	7	NA	FALSE	FALSE	Monong	dry	FALSE	NA	NA	NA	2023-09-21	15:18:00	2	sp4	3.5	CamC4	1	standingclose	3.5	Oryx gazella	Gemsbok	Mon_d_02	1	Monong_d_Oga_22
105330	Gemsbok	31992	DCIM3259.JPG	20230923\Cam C4	2023-09-21 15:19:00	7	NA	FALSE	FALSE	Monong	dry	FALSE	NA	NA	NA	2023-09-21	15:19:00	2	sp4	3.5	CamC4	1	standingclose	3.5	Oryx gazella	Gemsbok	Mon_d_02	1	Monong_d_Oga_22
105331	Gemsbok	31993	DCIM3259.JPG	20230923\Cam C4	2023-09-21 15:19:00	7	NA	FALSE	FALSE	Monong	dry	FALSE	NA	NA	NA	2023-09-21	15:19:00	2	sp5	3.5	CamC4	1	standingclose	3.5	Oryx gazella	Gemsbok	Mon_d_02	1	Monong_d_Oga_22
105332	Gemsbok	31994	DCIM3260.JPG	20230923\Cam C4	2023-09-21 15:20:00	7	NA	FALSE	FALSE	Monong	dry	FALSE	NA	NA	NA	2023-09-21	15:20:00	2	sp4	3.5	CamC4	1	standingclose	3.5	Oryx gazella	Gemsbok	Mon_d_02	1	Monong_d_Oga_22
105333	Gemsbok	31995	DCIM3260.JPG	20230923\Cam C4	2023-09-21 15:20:00	7	NA	FALSE	FALSE	Monong	dry	FALSE	NA	NA	NA	2023-09-21	15:20:00	2	sp5	3.5	CamC4	1	standingclose	3.5	Oryx gazella	Gemsbok	Mon_d_02	1	Monong_d_Oga_22
105334	Gemsbok	30629	DCIM3293.JPG	20230923\Cam C2	2023-09-21 15:44:01	1	NA	FALSE	FALSE	Monong	dry	FALSE	NA	NA	NA	2023-09-21	15:44:00	1	sp2	1	CamC2	1	drinking	1	Oryx gazella	Gemsbok	Mon_d_02	1	Monong_d_Oga_22
105335	Gemsbok	30630	DCIM3294.JPG	20230923\Cam C2	2023-09-21 15:45:01	2	NA	FALSE	FALSE	Monong	dry	FALSE	NA	NA	NA	2023-09-21	15:45:00	1	sp2	2	CamC2	1	drinking	2	Oryx gazella	Gemsbok	Mon_d_02	1	Monong_d_Oga_22
105336	Gemsbok	30632	DCIM3310.JPG	20230923\Cam C2	2023-09-21 16:01:00	1	NA	FALSE	FALSE	Monong	dry	FALSE	NA	NA	NA	2023-09-21	16:01:00	1	sp2	1	CamC2	1	standingclose	1	Oryx gazella	Gemsbok	Mon_d_02	1	Monong_d_Oga_22
105337	Gemsbok	30633	DCIM3312.JPG	20230923\Cam C2	2023-09-21 16:03:01	1	NA	FALSE	FALSE	Monong	dry	FALSE	NA	NA	NA	2023-09-21	16:03:00	1	sp1	1	CamC2	1	drinking	1	Oryx gazella	Gemsbok	Mon_d_02	1	Monong_d_Oga_22
105338	Gemsbok	30634	DCIM3313.JPG	20230923\Cam C2	2023-09-21 16:04:01	1	NA	FALSE	FALSE	Monong	dry	FALSE	NA	NA	NA	2023-09-21	16:04:00	1	sp1	1	CamC2	1	drinking	1	Oryx gazella	Gemsbok	Mon_d_02	1	Monong_d_Oga_22
105339	Gemsbok	32501	DCIM0850.JPG	20230924\Cam C2	2023-09-23 22:33:00	1	NA	FALSE	TRUE	Monong	dry	FALSE	NA	NA	NA	2023-09-23	22:33:00	1	sp3	1	CamC2	1	standingclose	1	Oryx gazella	Gemsbok	Mon_d_03	1	Monong_d_Oga_23
105340	Gemsbok	34213	DCIM2429.JPG	20230929\Cam C2	2023-09-25 23:38:01	1	NA	FALSE	FALSE	Monong	dry	FALSE	NA	NA	NA	2023-09-25	23:38:00	1	sp3	1	CamC2	1	standingclose	1	Oryx gazella	Gemsbok	Mon_d_03	1	Monong_d_Oga_24
105341	Gemsbok	35907	DCIM3120.JPG	20230929\Cam C4	2023-09-26 11:16:01	3	NA	FALSE	FALSE	Monong	dry	FALSE	NA	NA	NA	2023-09-26	11:16:00	2	sp5	1.5	CamC4	1	standingclose	1.5	Oryx gazella	Gemsbok	Mon_d_03	1	Monong_d_Oga_25
105342	Gemsbok	35906	DCIM3120.JPG	20230929\Cam C4	2023-09-26 11:16:01	3	NA	FALSE	FALSE	Monong	dry	FALSE	NA	NA	NA	2023-09-26	11:16:00	2	sp4	1.5	CamC4	1	standingclose	1.5	Oryx gazella	Gemsbok	Mon_d_03	1	Monong_d_Oga_25
105343	Gemsbok	35908	DCIM3121.JPG	20230929\Cam C4	2023-09-26 11:17:01	3	NA	FALSE	FALSE	Monong	dry	FALSE	NA	NA	NA	2023-09-26	11:17:00	2	sp4	1.5	CamC4	2	drinking	0.75	Oryx gazella	Gemsbok	Mon_d_03	1	Monong_d_Oga_25
105344	Gemsbok	35908	DCIM3121.JPG	20230929\Cam C4	2023-09-26 11:17:01	3	NA	FALSE	FALSE	Monong	dry	FALSE	NA	NA	NA	2023-09-26	11:17:00	2	sp4	1.5	CamC4	2	standingclose	0.75	Oryx gazella	Gemsbok	Mon_d_03	1	Monong_d_Oga_25
105345	Gemsbok	5549	DCIM3125.JPG	20230929\Cam C3	2023-09-26 11:17:01	4	NA	FALSE	FALSE	Monong	dry	FALSE	NA	NA	NA	2023-09-26	11:17:00	1	sp5	4	CamC3	1	standingclose	4	Oryx gazella	Gemsbok	Mon_d_03	1	Monong_d_Oga_25
105346	Gemsbok	5550	DCIM3122.JPG	20230929\Cam C4	2023-09-26 11:18:01	3	NA	FALSE	FALSE	Monong	dry	FALSE	NA	NA	NA	2023-09-26	11:18:00	1	sp5	3	CamC4	2	standingclose	1.5	Oryx gazella	Gemsbok	Mon_d_03	1	Monong_d_Oga_25
