## Supporting Information 2 for "Species ecology, behavior, and substrate type shape eDNA detection of mammals at savanna waterholes": CT_data_visitation_events_added.csv (part 25 of 28)

	Old_name	...3	File	RelativePath	DateTime	Individuals	comment	GreatShot	notsure	location	Season	otherspassingby	ontrailtransect	within5m	presentdistant	Date	Time	sp_count	sp	Individuals_divided_by_sp	camera	behaviour_count	behaviour	Individuals_divided_by_sp_and_behaviour	Species	Species_Common_Name	period	regular_period	vis_event
105347	Gemsbok	5550	DCIM3122.JPG	20230929\Cam C4	2023-09-26 11:18:01	3	NA	FALSE	FALSE	Monong	dry	FALSE	NA	NA	NA	2023-09-26	11:18:00	1	sp5	3	CamC4	2	drinking	1.5	Oryx gazella	Gemsbok	Mon_d_03	1	Monong_d_Oga_25
105348	Gemsbok	35918	DCIM3132.JPG	20230929\Cam C4	2023-09-26 11:28:00	2	NA	FALSE	FALSE	Monong	dry	FALSE	NA	NA	NA	2023-09-26	11:28:00	1	sp4	2	CamC4	1	standingclose	2	Oryx gazella	Gemsbok	Mon_d_03	1	Monong_d_Oga_25
105349	Gemsbok	5554	DCIM3133.JPG	20230929\Cam C4	2023-09-26 11:29:01	4	NA	FALSE	FALSE	Monong	dry	FALSE	NA	NA	NA	2023-09-26	11:29:00	1	sp5	4	CamC4	2	standingclose	2	Oryx gazella	Gemsbok	Mon_d_03	1	Monong_d_Oga_25
105350	Gemsbok	5554	DCIM3133.JPG	20230929\Cam C4	2023-09-26 11:29:01	4	NA	FALSE	FALSE	Monong	dry	FALSE	NA	NA	NA	2023-09-26	11:29:00	1	sp5	4	CamC4	2	drinking	2	Oryx gazella	Gemsbok	Mon_d_03	1	Monong_d_Oga_25
105351	Gemsbok	5555	DCIM3134.JPG	20230929\Cam C4	2023-09-26 11:30:01	4	NA	FALSE	FALSE	Monong	dry	FALSE	NA	NA	NA	2023-09-26	11:30:00	1	sp5	4	CamC4	2	drinking	2	Oryx gazella	Gemsbok	Mon_d_03	1	Monong_d_Oga_25
105352	Gemsbok	5555	DCIM3134.JPG	20230929\Cam C4	2023-09-26 11:30:01	4	NA	FALSE	FALSE	Monong	dry	FALSE	NA	NA	NA	2023-09-26	11:30:00	1	sp5	4	CamC4	2	standingclose	2	Oryx gazella	Gemsbok	Mon_d_03	1	Monong_d_Oga_25
105353	Gemsbok	5556	DCIM3137.JPG	20230929\Cam C4	2023-09-26 11:33:00	4	NA	FALSE	FALSE	Monong	dry	FALSE	NA	NA	NA	2023-09-26	11:33:00	1	sp5	4	CamC4	2	drinking	2	Oryx gazella	Gemsbok	Mon_d_03	1	Monong_d_Oga_25
105354	Gemsbok	5556	DCIM3137.JPG	20230929\Cam C4	2023-09-26 11:33:00	4	NA	FALSE	FALSE	Monong	dry	FALSE	NA	NA	NA	2023-09-26	11:33:00	1	sp5	4	CamC4	2	standingclose	2	Oryx gazella	Gemsbok	Mon_d_03	1	Monong_d_Oga_25
105355	Gemsbok	35924	DCIM3138.JPG	20230929\Cam C4	2023-09-26 11:34:00	3	NA	FALSE	FALSE	Monong	dry	FALSE	NA	NA	NA	2023-09-26	11:34:00	2	sp4	1.5	CamC4	2	drinking	0.75	Oryx gazella	Gemsbok	Mon_d_03	1	Monong_d_Oga_25
105356	Gemsbok	35924	DCIM3138.JPG	20230929\Cam C4	2023-09-26 11:34:00	3	NA	FALSE	FALSE	Monong	dry	FALSE	NA	NA	NA	2023-09-26	11:34:00	2	sp4	1.5	CamC4	2	standingclose	0.75	Oryx gazella	Gemsbok	Mon_d_03	1	Monong_d_Oga_25
105357	Gemsbok	35925	DCIM3138.JPG	20230929\Cam C4	2023-09-26 11:34:00	3	NA	FALSE	FALSE	Monong	dry	FALSE	NA	NA	NA	2023-09-26	11:34:00	2	sp5	1.5	CamC4	2	standingclose	0.75	Oryx gazella	Gemsbok	Mon_d_03	1	Monong_d_Oga_25
105358	Gemsbok	35925	DCIM3138.JPG	20230929\Cam C4	2023-09-26 11:34:00	3	NA	FALSE	FALSE	Monong	dry	FALSE	NA	NA	NA	2023-09-26	11:34:00	2	sp5	1.5	CamC4	2	drinking	0.75	Oryx gazella	Gemsbok	Mon_d_03	1	Monong_d_Oga_25
105359	Gemsbok	35926	DCIM3139.JPG	20230929\Cam C4	2023-09-26 11:35:01	1	NA	FALSE	FALSE	Monong	dry	FALSE	NA	NA	NA	2023-09-26	11:35:00	2	sp4	0.5	CamC4	2	drinking	0.25	Oryx gazella	Gemsbok	Mon_d_03	1	Monong_d_Oga_25
105360	Gemsbok	35926	DCIM3139.JPG	20230929\Cam C4	2023-09-26 11:35:01	1	NA	FALSE	FALSE	Monong	dry	FALSE	NA	NA	NA	2023-09-26	11:35:00	2	sp4	0.5	CamC4	2	standingclose	0.25	Oryx gazella	Gemsbok	Mon_d_03	1	Monong_d_Oga_25
105361	Gemsbok	5557	DCIM3143.JPG	20230929\Cam C3	2023-09-26 11:35:01	1	NA	FALSE	FALSE	Monong	dry	FALSE	NA	NA	NA	2023-09-26	11:35:00	1	sp5	1	CamC3	1	standingclose	1	Oryx gazella	Gemsbok	Mon_d_03	1	Monong_d_Oga_25
105362	Gemsbok	36444	DCIM4942.JPG	20230929\Cam C4	2023-09-27 17:38:01	1	NA	FALSE	FALSE	Monong	dry	FALSE	NA	NA	NA	2023-09-27	17:38:00	1	sp4	1	CamC4	1	standingclose	1	Oryx gazella	Gemsbok	Mon_d_03	1	Monong_d_Oga_26
105363	Gemsbok	36445	DCIM4943.JPG	20230929\Cam C4	2023-09-27 17:39:01	1	NA	FALSE	FALSE	Monong	dry	FALSE	NA	NA	NA	2023-09-27	17:39:00	1	sp4	1	CamC4	1	standingclose	1	Oryx gazella	Gemsbok	Mon_d_03	1	Monong_d_Oga_26
105364	Gemsbok	36446	DCIM4944.JPG	20230929\Cam C4	2023-09-27 17:40:00	1	NA	FALSE	FALSE	Monong	dry	FALSE	NA	NA	NA	2023-09-27	17:40:00	1	sp4	1	CamC4	1	standingclose	1	Oryx gazella	Gemsbok	Mon_d_03	1	Monong_d_Oga_26
105365	Gemsbok	36447	DCIM4945.JPG	20230929\Cam C4	2023-09-27 17:41:01	1	NA	FALSE	FALSE	Monong	dry	FALSE	NA	NA	NA	2023-09-27	17:41:00	1	sp4	1	CamC4	1	standingclose	1	Oryx gazella	Gemsbok	Mon_d_03	1	Monong_d_Oga_26
105366	Gemsbok	36639	DCIM6069.JPG	20230929\Cam C4	2023-09-28 12:25:01	1	NA	FALSE	FALSE	Monong	dry	FALSE	NA	NA	NA	2023-09-28	12:25:00	1	sp5	1	CamC4	1	drinking	1	Oryx gazella	Gemsbok	Mon_d_03	1	Monong_d_Oga_27
105367	Gemsbok	36640	DCIM6070.JPG	20230929\Cam C4	2023-09-28 12:26:01	1	NA	FALSE	FALSE	Monong	dry	FALSE	NA	NA	NA	2023-09-28	12:26:00	1	sp5	1	CamC4	1	drinking	1	Oryx gazella	Gemsbok	Mon_d_03	1	Monong_d_Oga_27
105368	Gemsbok	36641	DCIM6071.JPG	20230929\Cam C4	2023-09-28 12:27:01	1	NA	FALSE	FALSE	Monong	dry	FALSE	NA	NA	NA	2023-09-28	12:27:00	1	sp5	1	CamC4	1	drinking	1	Oryx gazella	Gemsbok	Mon_d_03	1	Monong_d_Oga_27
105369	Gemsbok	36642	DCIM6072.JPG	20230929\Cam C4	2023-09-28 12:28:01	1	NA	FALSE	FALSE	Monong	dry	FALSE	NA	NA	NA	2023-09-28	12:28:00	1	sp5	1	CamC4	1	drinking	1	Oryx gazella	Gemsbok	Mon_d_03	1	Monong_d_Oga_27
105370	Gemsbok	36644	DCIM6073.JPG	20230929\Cam C4	2023-09-28 12:29:01	1	NA	FALSE	FALSE	Monong	dry	FALSE	NA	NA	NA	2023-09-28	12:29:00	1	sp5	1	CamC4	1	drinking	1	Oryx gazella	Gemsbok	Mon_d_03	1	Monong_d_Oga_27
105371	Gemsbok	36645	DCIM6074.JPG	20230929\Cam C4	2023-09-28 12:30:01	1	NA	FALSE	FALSE	Monong	dry	FALSE	NA	NA	NA	2023-09-28	12:30:00	1	sp5	1	CamC4	1	standingclose	1	Oryx gazella	Gemsbok	Mon_d_03	1	Monong_d_Oga_27
105372	Gemsbok	35070	DCIM6147.JPG	20230929\Cam C2	2023-09-28 13:36:01	1	NA	FALSE	FALSE	Monong	dry	FALSE	NA	NA	NA	2023-09-28	13:36:00	1	sp2	1	CamC2	1	standingclose	1	Oryx gazella	Gemsbok	Mon_d_03	1	Monong_d_Oga_28
105373	Gemsbok	33674	DCIM6152.JPG	20230929\Cam C1	2023-09-28 13:36:02	1	NA	FALSE	FALSE	Monong	dry	FALSE	NA	NA	NA	2023-09-28	13:36:00	1	sp2	1	CamC1	1	drinking	1	Oryx gazella	Gemsbok	Mon_d_03	1	Monong_d_Oga_28
105374	Gemsbok	35071	DCIM6148.JPG	20230929\Cam C2	2023-09-28 13:37:00	2	NA	FALSE	FALSE	Monong	dry	FALSE	NA	NA	NA	2023-09-28	13:37:00	1	sp2	2	CamC2	1	drinking	2	Oryx gazella	Gemsbok	Mon_d_03	1	Monong_d_Oga_28
105375	Gemsbok	33675	DCIM6153.JPG	20230929\Cam C1	2023-09-28 13:37:02	2	NA	FALSE	FALSE	Monong	dry	FALSE	NA	NA	NA	2023-09-28	13:37:00	1	sp2	2	CamC1	2	drinking	1	Oryx gazella	Gemsbok	Mon_d_03	1	Monong_d_Oga_28
105376	Gemsbok	33675	DCIM6153.JPG	20230929\Cam C1	2023-09-28 13:37:02	2	NA	FALSE	FALSE	Monong	dry	FALSE	NA	NA	NA	2023-09-28	13:37:00	1	sp2	2	CamC1	2	standingclose	1	Oryx gazella	Gemsbok	Mon_d_03	1	Monong_d_Oga_28
105377	Gemsbok	35074	DCIM6149.JPG	20230929\Cam C2	2023-09-28 13:38:01	2	NA	FALSE	FALSE	Monong	dry	FALSE	NA	NA	NA	2023-09-28	13:38:00	1	sp2	2	CamC2	2	drinking	1	Oryx gazella	Gemsbok	Mon_d_03	1	Monong_d_Oga_28
105378	Gemsbok	35074	DCIM6149.JPG	20230929\Cam C2	2023-09-28 13:38:01	2	NA	FALSE	FALSE	Monong	dry	FALSE	NA	NA	NA	2023-09-28	13:38:00	1	sp2	2	CamC2	2	standingclose	1	Oryx gazella	Gemsbok	Mon_d_03	1	Monong_d_Oga_28
105379	Gemsbok	35500	DCIM6281.JPG	20230929\Cam C3	2023-09-28 15:53:01	1	NA	FALSE	FALSE	Monong	dry	FALSE	NA	NA	NA	2023-09-28	15:53:00	1	sp4	1	CamC3	1	standingclose	1	Oryx gazella	Gemsbok	Mon_d_03	1	Monong_d_Oga_29
105380	Gemsbok	36736	DCIM6278.JPG	20230929\Cam C4	2023-09-28 15:54:01	1	NA	FALSE	FALSE	Monong	dry	FALSE	NA	NA	NA	2023-09-28	15:54:00	1	sp4	1	CamC4	1	drinking	1	Oryx gazella	Gemsbok	Mon_d_03	1	Monong_d_Oga_29
105381	Gemsbok	36737	DCIM6279.JPG	20230929\Cam C4	2023-09-28 15:55:01	1	NA	FALSE	FALSE	Monong	dry	FALSE	NA	NA	NA	2023-09-28	15:55:00	1	sp4	1	CamC4	1	drinking	1	Oryx gazella	Gemsbok	Mon_d_03	1	Monong_d_Oga_29
105382	Gemsbok	36776	DCIM6564.JPG	20230929\Cam C4	2023-09-28 20:40:01	1	NA	FALSE	FALSE	Monong	dry	FALSE	NA	NA	NA	2023-09-28	20:40:00	1	sp7	1	CamC4	1	drinking	1	Oryx gazella	Gemsbok	Mon_d_03	1	Monong_d_Oga_30
105383	Gemsbok	36777	DCIM6565.JPG	20230929\Cam C4	2023-09-28 20:41:00	1	NA	FALSE	FALSE	Monong	dry	FALSE	NA	NA	NA	2023-09-28	20:41:00	1	sp7	1	CamC4	1	drinking	1	Oryx gazella	Gemsbok	Mon_d_03	1	Monong_d_Oga_30
105384	Gemsbok	33764	DCIM6679.JPG	20230929\Cam C1	2023-09-28 22:23:02	1	NA	FALSE	FALSE	Monong	dry	FALSE	NA	NA	NA	2023-09-28	22:23:00	1	sp2	1	CamC1	3	feetdrink	0.333333333333333	Oryx gazella	Gemsbok	Mon_d_03	1	Monong_d_Oga_31
105385	Gemsbok	33764	DCIM6679.JPG	20230929\Cam C1	2023-09-28 22:23:02	1	NA	FALSE	FALSE	Monong	dry	FALSE	NA	NA	NA	2023-09-28	22:23:00	1	sp2	1	CamC1	3	drinking	0.333333333333333	Oryx gazella	Gemsbok	Mon_d_03	1	Monong_d_Oga_31
105386	Gemsbok	33764	DCIM6679.JPG	20230929\Cam C1	2023-09-28 22:23:02	1	NA	FALSE	FALSE	Monong	dry	FALSE	NA	NA	NA	2023-09-28	22:23:00	1	sp2	1	CamC1	3	feetinwater	0.333333333333333	Oryx gazella	Gemsbok	Mon_d_03	1	Monong_d_Oga_31
105387	Gemsbok	33765	DCIM6680.JPG	20230929\Cam C1	2023-09-28 22:24:02	1	NA	FALSE	FALSE	Monong	dry	FALSE	NA	NA	NA	2023-09-28	22:24:00	1	sp2	1	CamC1	2	feetdrink	0.5	Oryx gazella	Gemsbok	Mon_d_03	1	Monong_d_Oga_31
105388	Gemsbok	33765	DCIM6680.JPG	20230929\Cam C1	2023-09-28 22:24:02	1	NA	FALSE	FALSE	Monong	dry	FALSE	NA	NA	NA	2023-09-28	22:24:00	1	sp2	1	CamC1	2	drinking	0.5	Oryx gazella	Gemsbok	Mon_d_03	1	Monong_d_Oga_31
105389	Gemsbok	33767	DCIM6681.JPG	20230929\Cam C1	2023-09-28 22:25:02	1	NA	FALSE	FALSE	Monong	dry	FALSE	NA	NA	NA	2023-09-28	22:25:00	1	sp2	1	CamC1	1	drinking	1	Oryx gazella	Gemsbok	Mon_d_03	1	Monong_d_Oga_31
105390	Gemsbok	37843	DCIM1546.JPG	20231001\Cam C2	2023-09-30 10:38:01	1	NA	FALSE	FALSE	Monong	dry	FALSE	NA	NA	NA	2023-09-30	10:38:00	1	sp2	1	CamC2	1	drinking	1	Oryx gazella	Gemsbok	Mon_d_04	1	Monong_d_Oga_32
105391	Gemsbok	37844	DCIM1547.JPG	20231001\Cam C2	2023-09-30 10:39:00	1	NA	FALSE	FALSE	Monong	dry	FALSE	NA	NA	NA	2023-09-30	10:39:00	1	sp2	1	CamC2	1	drinking	1	Oryx gazella	Gemsbok	Mon_d_04	1	Monong_d_Oga_32
105392	Gemsbok	37845	DCIM1548.JPG	20231001\Cam C2	2023-09-30 10:40:00	1	NA	FALSE	FALSE	Monong	dry	FALSE	NA	NA	NA	2023-09-30	10:40:00	1	sp2	1	CamC2	1	standingclose	1	Oryx gazella	Gemsbok	Mon_d_04	1	Monong_d_Oga_32
105393	Gemsbok	5850	DCIM1569.JPG	20231001\Cam C1	2023-09-30 10:41:01	1	NA	FALSE	FALSE	Monong	dry	FALSE	NA	NA	NA	2023-09-30	10:41:00	1	sp2	1	CamC1	1	standingclose	1	Oryx gazella	Gemsbok	Mon_d_04	1	Monong_d_Oga_32
105394	Gemsbok	37129	DCIM1570.JPG	20231001\Cam C1	2023-09-30 10:42:01	1	NA	FALSE	FALSE	Monong	dry	FALSE	NA	NA	NA	2023-09-30	10:42:00	1	sp2	1	CamC1	1	standingclose	1	Oryx gazella	Gemsbok	Mon_d_04	1	Monong_d_Oga_32
105395	Gemsbok	37846	DCIM1550.JPG	20231001\Cam C2	2023-09-30 10:42:01	1	NA	FALSE	FALSE	Monong	dry	FALSE	NA	NA	NA	2023-09-30	10:42:00	1	sp1	1	CamC2	1	standingclose	1	Oryx gazella	Gemsbok	Mon_d_04	1	Monong_d_Oga_32
105396	Gemsbok	37130	DCIM1571.JPG	20231001\Cam C1	2023-09-30 10:43:01	1	NA	FALSE	FALSE	Monong	dry	FALSE	NA	NA	NA	2023-09-30	10:43:00	1	sp2	1	CamC1	1	standingclose	1	Oryx gazella	Gemsbok	Mon_d_04	1	Monong_d_Oga_32
105397	Gemsbok	37847	DCIM1552.JPG	20231001\Cam C2	2023-09-30 10:44:01	1	NA	FALSE	FALSE	Monong	dry	FALSE	NA	NA	NA	2023-09-30	10:44:00	1	sp1	1	CamC2	1	drinking	1	Oryx gazella	Gemsbok	Mon_d_04	1	Monong_d_Oga_32
105398	Gemsbok	37848	DCIM1553.JPG	20231001\Cam C2	2023-09-30 10:45:00	1	NA	FALSE	FALSE	Monong	dry	FALSE	NA	NA	NA	2023-09-30	10:45:00	1	sp1	1	CamC2	1	standingclose	1	Oryx gazella	Gemsbok	Mon_d_04	1	Monong_d_Oga_32
105399	Gemsbok	37132	DCIM1573.JPG	20231001\Cam C1	2023-09-30 10:45:01	1	NA	FALSE	FALSE	Monong	dry	FALSE	NA	NA	NA	2023-09-30	10:45:00	1	sp1	1	CamC1	1	standingclose	1	Oryx gazella	Gemsbok	Mon_d_04	1	Monong_d_Oga_32
105400	Gemsbok	37849	DCIM1554.JPG	20231001\Cam C2	2023-09-30 10:46:00	1	NA	FALSE	FALSE	Monong	dry	FALSE	NA	NA	NA	2023-09-30	10:46:00	1	sp1	1	CamC2	1	standingclose	1	Oryx gazella	Gemsbok	Mon_d_04	1	Monong_d_Oga_32
105401	Gemsbok	37136	DCIM1574.JPG	20231001\Cam C1	2023-09-30 10:46:01	1	NA	FALSE	FALSE	Monong	dry	FALSE	NA	NA	NA	2023-09-30	10:46:00	1	sp1	1	CamC1	1	drinking	1	Oryx gazella	Gemsbok	Mon_d_04	1	Monong_d_Oga_32
105402	Gemsbok	37850	DCIM1555.JPG	20231001\Cam C2	2023-09-30 10:47:00	1	NA	FALSE	FALSE	Monong	dry	FALSE	NA	NA	NA	2023-09-30	10:47:00	1	sp8	1	CamC2	1	standingclose	1	Oryx gazella	Gemsbok	Mon_d_04	1	Monong_d_Oga_32
105403	Gemsbok	37137	DCIM1575.JPG	20231001\Cam C1	2023-09-30 10:47:01	1	NA	FALSE	FALSE	Monong	dry	FALSE	NA	NA	NA	2023-09-30	10:47:00	1	sp1	1	CamC1	1	drinking	1	Oryx gazella	Gemsbok	Mon_d_04	1	Monong_d_Oga_32
105404	Gemsbok	5853	DCIM1556.JPG	20231001\Cam C2	2023-09-30 10:48:01	1	NA	FALSE	FALSE	Monong	dry	FALSE	NA	NA	NA	2023-09-30	10:48:00	1	sp1	1	CamC2	1	standingclose	1	Oryx gazella	Gemsbok	Mon_d_04	1	Monong_d_Oga_32
105405	Gemsbok	37851	DCIM1557.JPG	20231001\Cam C2	2023-09-30 10:49:01	1	NA	FALSE	FALSE	Monong	dry	FALSE	NA	NA	NA	2023-09-30	10:49:00	1	sp3	1	CamC2	1	standingclose	1	Oryx gazella	Gemsbok	Mon_d_04	1	Monong_d_Oga_32
105406	Gemsbok	37854	DCIM1558.JPG	20231001\Cam C2	2023-09-30 10:50:01	1	NA	FALSE	FALSE	Monong	dry	FALSE	NA	NA	NA	2023-09-30	10:50:00	1	sp3	1	CamC2	1	standingclose	1	Oryx gazella	Gemsbok	Mon_d_04	1	Monong_d_Oga_32
105407	Gemsbok	37146	DCIM1580.JPG	20231001\Cam C1	2023-09-30 10:52:01	1	NA	FALSE	FALSE	Monong	dry	FALSE	NA	NA	NA	2023-09-30	10:52:00	1	sp2	1	CamC1	1	drinking	1	Oryx gazella	Gemsbok	Mon_d_04	1	Monong_d_Oga_32
105408	Gemsbok	38307	DCIM1566.JPG	20231001\Cam C3	2023-09-30 10:53:00	1	NA	FALSE	FALSE	Monong	dry	FALSE	NA	NA	NA	2023-09-30	10:53:00	1	sp4	1	CamC3	1	standingclose	1	Oryx gazella	Gemsbok	Mon_d_04	1	Monong_d_Oga_32
105409	Gemsbok	38308	DCIM1567.JPG	20231001\Cam C3	2023-09-30 10:54:00	1	NA	FALSE	FALSE	Monong	dry	FALSE	NA	NA	NA	2023-09-30	10:54:00	1	sp4	1	CamC3	1	standingclose	1	Oryx gazella	Gemsbok	Mon_d_04	1	Monong_d_Oga_32
105410	Gemsbok	38309	DCIM1568.JPG	20231001\Cam C3	2023-09-30 10:55:00	1	NA	FALSE	FALSE	Monong	dry	FALSE	NA	NA	NA	2023-09-30	10:55:00	1	sp5	1	CamC3	1	drinking	1	Oryx gazella	Gemsbok	Mon_d_04	1	Monong_d_Oga_32
105411	Gemsbok	38310	DCIM1569.JPG	20231001\Cam C3	2023-09-30 10:56:01	1	NA	FALSE	FALSE	Monong	dry	FALSE	NA	NA	NA	2023-09-30	10:56:00	1	sp5	1	CamC3	1	standingclose	1	Oryx gazella	Gemsbok	Mon_d_04	1	Monong_d_Oga_32
105412	Gemsbok	38784	DCIM1578.JPG	20231001\Cam C4	2023-09-30 10:57:00	1	NA	FALSE	FALSE	Monong	dry	FALSE	NA	NA	NA	2023-09-30	10:57:00	1	sp6	1	CamC4	1	standingclose	1	Oryx gazella	Gemsbok	Mon_d_04	1	Monong_d_Oga_32
105413	Gemsbok	38785	DCIM1579.JPG	20231001\Cam C4	2023-09-30 10:58:00	1	NA	FALSE	FALSE	Monong	dry	FALSE	NA	NA	NA	2023-09-30	10:58:00	1	sp6	1	CamC4	1	standingclose	1	Oryx gazella	Gemsbok	Mon_d_04	1	Monong_d_Oga_32
105414	Gemsbok	38789	DCIM1580.JPG	20231001\Cam C4	2023-09-30 10:59:01	1	NA	FALSE	FALSE	Monong	dry	FALSE	NA	NA	NA	2023-09-30	10:59:00	1	sp6	1	CamC4	1	standingclose	1	Oryx gazella	Gemsbok	Mon_d_04	1	Monong_d_Oga_32
105415	Gemsbok	38793	DCIM1591.JPG	20231001\Cam C4	2023-09-30 11:10:00	1	NA	FALSE	FALSE	Monong	dry	FALSE	NA	NA	NA	2023-09-30	11:10:00	1	sp6	1	CamC4	1	standingclose	1	Oryx gazella	Gemsbok	Mon_d_04	1	Monong_d_Oga_32
105416	Gemsbok	38796	DCIM1592.JPG	20231001\Cam C4	2023-09-30 11:11:00	1	NA	FALSE	FALSE	Monong	dry	FALSE	NA	NA	NA	2023-09-30	11:11:00	1	sp7	1	CamC4	1	standingclose	1	Oryx gazella	Gemsbok	Mon_d_04	1	Monong_d_Oga_32
105417	Gemsbok	38799	DCIM1594.JPG	20231001\Cam C4	2023-09-30 11:13:01	1	NA	FALSE	FALSE	Monong	dry	FALSE	NA	NA	NA	2023-09-30	11:13:00	1	sp7	1	CamC4	1	standingclose	1	Oryx gazella	Gemsbok	Mon_d_04	1	Monong_d_Oga_32
105418	Gemsbok	37166	DCIM1601.JPG	20231001\Cam C1	2023-09-30 11:13:01	1	NA	FALSE	FALSE	Monong	dry	FALSE	NA	NA	NA	2023-09-30	11:13:00	1	sp6	1	CamC1	1	standingclose	1	Oryx gazella	Gemsbok	Mon_d_04	1	Monong_d_Oga_32
105419	Gemsbok	37167	DCIM1602.JPG	20231001\Cam C1	2023-09-30 11:14:01	1	NA	FALSE	FALSE	Monong	dry	FALSE	NA	NA	NA	2023-09-30	11:14:00	1	sp7	1	CamC1	1	standingclose	1	Oryx gazella	Gemsbok	Mon_d_04	1	Monong_d_Oga_32
105420	Gemsbok	37171	DCIM1605.JPG	20231001\Cam C1	2023-09-30 11:17:01	1	NA	FALSE	FALSE	Monong	dry	FALSE	NA	NA	NA	2023-09-30	11:17:00	1	sp7	1	CamC1	1	standingclose	1	Oryx gazella	Gemsbok	Mon_d_04	1	Monong_d_Oga_32
105421	Gemsbok	37914	DCIM1643.JPG	20231001\Cam C2	2023-09-30 12:15:01	1	NA	FALSE	FALSE	Monong	dry	FALSE	NA	NA	NA	2023-09-30	12:15:00	1	sp2	1	CamC2	1	standingclose	1	Oryx gazella	Gemsbok	Mon_d_04	1	Monong_d_Oga_33
105422	Gemsbok	37915	DCIM1644.JPG	20231001\Cam C2	2023-09-30 12:16:00	1	NA	FALSE	FALSE	Monong	dry	FALSE	NA	NA	NA	2023-09-30	12:16:00	1	sp2	1	CamC2	1	standingclose	1	Oryx gazella	Gemsbok	Mon_d_04	1	Monong_d_Oga_33
105423	Gemsbok	37916	DCIM1645.JPG	20231001\Cam C2	2023-09-30 12:17:00	1	NA	FALSE	FALSE	Monong	dry	FALSE	NA	NA	NA	2023-09-30	12:17:00	1	sp2	1	CamC2	1	standingclose	1	Oryx gazella	Gemsbok	Mon_d_04	1	Monong_d_Oga_33
105424	Gemsbok	5881	DCIM1646.JPG	20231001\Cam C2	2023-09-30 12:18:01	1	NA	FALSE	FALSE	Monong	dry	FALSE	NA	NA	NA	2023-09-30	12:18:00	1	sp2	1	CamC2	1	standingclose	1	Oryx gazella	Gemsbok	Mon_d_04	1	Monong_d_Oga_33
105425	Gemsbok	5882	DCIM1647.JPG	20231001\Cam C2	2023-09-30 12:19:01	1	NA	FALSE	FALSE	Monong	dry	FALSE	NA	NA	NA	2023-09-30	12:19:00	1	sp2	1	CamC2	1	standingclose	1	Oryx gazella	Gemsbok	Mon_d_04	1	Monong_d_Oga_33
105426	Gemsbok	5883	DCIM1668.JPG	20231001\Cam C1	2023-09-30 12:20:01	1	NA	FALSE	FALSE	Monong	dry	FALSE	NA	NA	NA	2023-09-30	12:20:00	1	sp2	1	CamC1	1	standingclose	1	Oryx gazella	Gemsbok	Mon_d_04	1	Monong_d_Oga_33
105427	Gemsbok	5884	DCIM1649.JPG	20231001\Cam C2	2023-09-30 12:21:01	1	NA	FALSE	FALSE	Monong	dry	FALSE	NA	NA	NA	2023-09-30	12:21:00	1	sp2	1	CamC2	1	drinking	1	Oryx gazella	Gemsbok	Mon_d_04	1	Monong_d_Oga_33
105428	Gemsbok	37919	DCIM1650.JPG	20231001\Cam C2	2023-09-30 12:22:00	1	NA	FALSE	FALSE	Monong	dry	FALSE	NA	NA	NA	2023-09-30	12:22:00	1	sp2	1	CamC2	1	feetinwater	1	Oryx gazella	Gemsbok	Mon_d_04	1	Monong_d_Oga_33
105429	Gemsbok	37209	DCIM1670.JPG	20231001\Cam C1	2023-09-30 12:22:01	1	NA	FALSE	FALSE	Monong	dry	FALSE	NA	NA	NA	2023-09-30	12:22:00	1	sp2	1	CamC1	1	standingclose	1	Oryx gazella	Gemsbok	Mon_d_04	1	Monong_d_Oga_33
105430	Gemsbok	37922	DCIM1651.JPG	20231001\Cam C2	2023-09-30 12:23:00	1	NA	FALSE	FALSE	Monong	dry	FALSE	NA	NA	NA	2023-09-30	12:23:00	1	sp2	1	CamC2	1	feetinwater	1	Oryx gazella	Gemsbok	Mon_d_04	1	Monong_d_Oga_33
105431	Gemsbok	37210	DCIM1671.JPG	20231001\Cam C1	2023-09-30 12:23:01	1	NA	FALSE	FALSE	Monong	dry	FALSE	NA	NA	NA	2023-09-30	12:23:00	1	sp2	1	CamC1	1	standingclose	1	Oryx gazella	Gemsbok	Mon_d_04	1	Monong_d_Oga_33
105432	Gemsbok	37923	DCIM1652.JPG	20231001\Cam C2	2023-09-30 12:24:00	1	NA	FALSE	FALSE	Monong	dry	FALSE	NA	NA	NA	2023-09-30	12:24:00	1	sp2	1	CamC2	1	feetinwater	1	Oryx gazella	Gemsbok	Mon_d_04	1	Monong_d_Oga_33
105433	Gemsbok	37211	DCIM1672.JPG	20231001\Cam C1	2023-09-30 12:24:01	1	NA	FALSE	FALSE	Monong	dry	FALSE	NA	NA	NA	2023-09-30	12:24:00	1	sp2	1	CamC1	1	feetinwater	1	Oryx gazella	Gemsbok	Mon_d_04	1	Monong_d_Oga_33
105434	Gemsbok	37213	DCIM1673.JPG	20231001\Cam C1	2023-09-30 12:25:01	1	NA	FALSE	FALSE	Monong	dry	FALSE	NA	NA	NA	2023-09-30	12:25:00	1	sp2	1	CamC1	1	feetinwater	1	Oryx gazella	Gemsbok	Mon_d_04	1	Monong_d_Oga_33
105435	Gemsbok	37214	DCIM1674.JPG	20231001\Cam C1	2023-09-30 12:26:01	1	NA	FALSE	FALSE	Monong	dry	FALSE	NA	NA	NA	2023-09-30	12:26:00	1	sp2	1	CamC1	1	feetinwater	1	Oryx gazella	Gemsbok	Mon_d_04	1	Monong_d_Oga_33
105436	Gemsbok	37216	DCIM1675.JPG	20231001\Cam C1	2023-09-30 12:27:01	1	NA	FALSE	FALSE	Monong	dry	FALSE	NA	NA	NA	2023-09-30	12:27:00	1	sp2	1	CamC1	1	feetinwater	1	Oryx gazella	Gemsbok	Mon_d_04	1	Monong_d_Oga_33
105437	Gemsbok	38040	DCIM1935.JPG	20231001\Cam C2	2023-09-30 17:07:01	2	NA	FALSE	FALSE	Monong	dry	FALSE	NA	NA	NA	2023-09-30	17:07:00	1	sp1	2	CamC2	1	drinking	2	Oryx gazella	Gemsbok	Mon_d_04	1	Monong_d_Oga_34
105438	Gemsbok	38041	DCIM1936.JPG	20231001\Cam C2	2023-09-30 17:08:00	1	NA	FALSE	FALSE	Monong	dry	FALSE	NA	NA	NA	2023-09-30	17:08:00	1	sp1	1	CamC2	1	drinking	1	Oryx gazella	Gemsbok	Mon_d_04	1	Monong_d_Oga_34
105439	Gemsbok	39229	DCIM0507.JPG	20231005\Cam C1	2023-10-01 19:40:01	1	NA	FALSE	FALSE	Monong	dry	FALSE	NA	NA	NA	2023-10-01	19:40:00	1	sp2	1	CamC1	1	standingclose	1	Oryx gazella	Gemsbok	Mon_d_04	1	Monong_d_Oga_35
105440	Gemsbok	40330	DCIM0498.JPG	20231005\Cam C2	2023-10-01 19:41:00	1	NA	FALSE	FALSE	Monong	dry	FALSE	NA	NA	NA	2023-10-01	19:41:00	1	sp3	1	CamC2	1	standingclose	1	Oryx gazella	Gemsbok	Mon_d_04	1	Monong_d_Oga_35
105441	Gemsbok	39230	DCIM0508.JPG	20231005\Cam C1	2023-10-01 19:41:01	1	NA	FALSE	FALSE	Monong	dry	FALSE	NA	NA	NA	2023-10-01	19:41:00	1	sp2	1	CamC1	1	standingclose	1	Oryx gazella	Gemsbok	Mon_d_04	1	Monong_d_Oga_35
105442	Gemsbok	39231	DCIM0509.JPG	20231005\Cam C1	2023-10-01 19:42:01	1	NA	FALSE	FALSE	Monong	dry	FALSE	NA	NA	NA	2023-10-01	19:42:00	1	sp2	1	CamC1	1	standingclose	1	Oryx gazella	Gemsbok	Mon_d_04	1	Monong_d_Oga_35
105443	Gemsbok	40331	DCIM0499.JPG	20231005\Cam C2	2023-10-01 19:42:01	1	NA	FALSE	FALSE	Monong	dry	FALSE	NA	NA	NA	2023-10-01	19:42:00	1	sp3	1	CamC2	1	standingclose	1	Oryx gazella	Gemsbok	Mon_d_04	1	Monong_d_Oga_35
105444	Gemsbok	6031	DCIM0500.JPG	20231005\Cam C2	2023-10-01 19:43:01	1	NA	FALSE	FALSE	Monong	dry	FALSE	NA	NA	NA	2023-10-01	19:43:00	1	sp3	1	CamC2	1	standingclose	1	Oryx gazella	Gemsbok	Mon_d_04	1	Monong_d_Oga_35
105445	Gemsbok	40332	DCIM0512.JPG	20231005\Cam C2	2023-10-01 19:55:01	1	NA	FALSE	FALSE	Monong	dry	FALSE	NA	NA	NA	2023-10-01	19:55:00	1	sp3	1	CamC2	1	standingclose	1	Oryx gazella	Gemsbok	Mon_d_04	1	Monong_d_Oga_35
105446	Gemsbok	40333	DCIM0513.JPG	20231005\Cam C2	2023-10-01 19:56:01	1	NA	FALSE	FALSE	Monong	dry	FALSE	NA	NA	NA	2023-10-01	19:56:00	1	sp3	1	CamC2	1	standingclose	1	Oryx gazella	Gemsbok	Mon_d_04	1	Monong_d_Oga_35
105447	Gemsbok	40334	DCIM0514.JPG	20231005\Cam C2	2023-10-01 19:57:01	1	NA	FALSE	FALSE	Monong	dry	FALSE	NA	NA	NA	2023-10-01	19:57:00	1	sp3	1	CamC2	1	standingclose	1	Oryx gazella	Gemsbok	Mon_d_04	1	Monong_d_Oga_35
105448	Gemsbok	40335	DCIM0515.JPG	20231005\Cam C2	2023-10-01 19:58:01	1	NA	FALSE	FALSE	Monong	dry	FALSE	NA	NA	NA	2023-10-01	19:58:00	1	sp3	1	CamC2	1	standingclose	1	Oryx gazella	Gemsbok	Mon_d_04	1	Monong_d_Oga_35
105449	Gemsbok	41254	DCIM0745.JPG	20231005\Cam C3	2023-10-01 23:25:00	1	NA	FALSE	FALSE	Monong	dry	FALSE	NA	NA	NA	2023-10-01	23:25:00	1	sp4	1	CamC3	1	standingclose	1	Oryx gazella	Gemsbok	Mon_d_04	1	Monong_d_Oga_36
105450	Gemsbok	41255	DCIM0746.JPG	20231005\Cam C3	2023-10-01 23:26:00	1	NA	FALSE	FALSE	Monong	dry	FALSE	NA	NA	NA	2023-10-01	23:26:00	1	sp4	1	CamC3	1	standingclose	1	Oryx gazella	Gemsbok	Mon_d_04	1	Monong_d_Oga_36
105451	Gemsbok	41256	DCIM0747.JPG	20231005\Cam C3	2023-10-01 23:27:00	1	NA	FALSE	FALSE	Monong	dry	FALSE	NA	NA	NA	2023-10-01	23:27:00	1	sp4	1	CamC3	1	standingclose	1	Oryx gazella	Gemsbok	Mon_d_04	1	Monong_d_Oga_36
105452	Gemsbok	41257	DCIM0748.JPG	20231005\Cam C3	2023-10-01 23:28:00	1	NA	FALSE	FALSE	Monong	dry	FALSE	NA	NA	NA	2023-10-01	23:28:00	1	sp4	1	CamC3	1	standingclose	1	Oryx gazella	Gemsbok	Mon_d_04	1	Monong_d_Oga_36
105453	Gemsbok	41258	DCIM0749.JPG	20231005\Cam C3	2023-10-01 23:29:00	1	NA	FALSE	FALSE	Monong	dry	FALSE	NA	NA	NA	2023-10-01	23:29:00	1	sp4	1	CamC3	1	standingclose	1	Oryx gazella	Gemsbok	Mon_d_04	1	Monong_d_Oga_36
105454	Gemsbok	41259	DCIM0750.JPG	20231005\Cam C3	2023-10-01 23:30:00	1	NA	FALSE	FALSE	Monong	dry	FALSE	NA	NA	NA	2023-10-01	23:30:00	1	sp4	1	CamC3	1	standingclose	1	Oryx gazella	Gemsbok	Mon_d_04	1	Monong_d_Oga_36
105455	Gemsbok	42330	DCIM1544.JPG	20231005\Cam C4	2023-10-02 13:03:00	1	NA	FALSE	FALSE	Monong	dry	FALSE	NA	NA	NA	2023-10-02	13:03:00	1	sp6	1	CamC4	1	standingclose	1	Oryx gazella	Gemsbok	Mon_d_04	1	Monong_d_Oga_37
105456	Gemsbok	42331	DCIM1545.JPG	20231005\Cam C4	2023-10-02 13:04:01	1	NA	FALSE	FALSE	Monong	dry	FALSE	NA	NA	NA	2023-10-02	13:04:00	1	sp6	1	CamC4	1	drinking	1	Oryx gazella	Gemsbok	Mon_d_04	1	Monong_d_Oga_37
105457	Gemsbok	42332	DCIM1546.JPG	20231005\Cam C4	2023-10-02 13:05:01	1	NA	FALSE	FALSE	Monong	dry	FALSE	NA	NA	NA	2023-10-02	13:05:00	1	sp6	1	CamC4	1	drinking	1	Oryx gazella	Gemsbok	Mon_d_04	1	Monong_d_Oga_37
105458	Gemsbok	41534	DCIM3088.JPG	20231005\Cam C3	2023-10-03 14:22:01	2	NA	FALSE	FALSE	Monong	dry	FALSE	NA	NA	NA	2023-10-03	14:22:00	1	sp4	2	CamC3	1	drinking	2	Oryx gazella	Gemsbok	Mon_d_04	1	Monong_d_Oga_38
105459	Gemsbok	41535	DCIM3089.JPG	20231005\Cam C3	2023-10-03 14:23:01	2	NA	FALSE	FALSE	Monong	dry	FALSE	NA	NA	NA	2023-10-03	14:23:00	1	sp4	2	CamC3	2	standingclose	1	Oryx gazella	Gemsbok	Mon_d_04	1	Monong_d_Oga_38
105460	Gemsbok	41535	DCIM3089.JPG	20231005\Cam C3	2023-10-03 14:23:01	2	NA	FALSE	FALSE	Monong	dry	FALSE	NA	NA	NA	2023-10-03	14:23:00	1	sp4	2	CamC3	2	feetdrink	1	Oryx gazella	Gemsbok	Mon_d_04	1	Monong_d_Oga_38
105461	Gemsbok	41536	DCIM3090.JPG	20231005\Cam C3	2023-10-03 14:24:01	2	NA	FALSE	FALSE	Monong	dry	FALSE	NA	NA	NA	2023-10-03	14:24:00	1	sp4	2	CamC3	2	standingclose	1	Oryx gazella	Gemsbok	Mon_d_04	1	Monong_d_Oga_38
105462	Gemsbok	41536	DCIM3090.JPG	20231005\Cam C3	2023-10-03 14:24:01	2	NA	FALSE	FALSE	Monong	dry	FALSE	NA	NA	NA	2023-10-03	14:24:00	1	sp4	2	CamC3	2	feetdrink	1	Oryx gazella	Gemsbok	Mon_d_04	1	Monong_d_Oga_38
105463	Gemsbok	41609	DCIM3422.JPG	20231005\Cam C3	2023-10-03 19:56:02	1	NA	FALSE	FALSE	Monong	dry	FALSE	NA	NA	NA	2023-10-03	19:56:00	1	sp4	1	CamC3	1	drinking	1	Oryx gazella	Gemsbok	Mon_d_04	1	Monong_d_Oga_39
105464	Gemsbok	41610	DCIM3423.JPG	20231005\Cam C3	2023-10-03 19:57:02	1	NA	FALSE	FALSE	Monong	dry	FALSE	NA	NA	NA	2023-10-03	19:57:00	1	sp4	1	CamC3	1	standingclose	1	Oryx gazella	Gemsbok	Mon_d_04	1	Monong_d_Oga_39
105465	Gemsbok	40698	DCIM3505.JPG	20231005\Cam C2	2023-10-03 21:48:01	1	NA	FALSE	FALSE	Monong	dry	FALSE	NA	NA	NA	2023-10-03	21:48:00	1	sp3	1	CamC2	1	standingclose	1	Oryx gazella	Gemsbok	Mon_d_04	1	Monong_d_Oga_40
105466	Gemsbok	41621	DCIM3536.JPG	20231005\Cam C3	2023-10-03 21:50:01	1	NA	FALSE	FALSE	Monong	dry	FALSE	NA	NA	NA	2023-10-03	21:50:00	1	sp4	1	CamC3	1	standingclose	1	Oryx gazella	Gemsbok	Mon_d_04	1	Monong_d_Oga_40
105467	Gemsbok	41622	DCIM3537.JPG	20231005\Cam C3	2023-10-03 21:51:01	1	NA	FALSE	FALSE	Monong	dry	FALSE	NA	NA	NA	2023-10-03	21:51:00	1	sp4	1	CamC3	1	standingclose	1	Oryx gazella	Gemsbok	Mon_d_04	1	Monong_d_Oga_40
105468	Gemsbok	41623	DCIM3538.JPG	20231005\Cam C3	2023-10-03 21:52:01	1	NA	FALSE	FALSE	Monong	dry	FALSE	NA	NA	NA	2023-10-03	21:52:00	1	sp4	1	CamC3	1	drinking	1	Oryx gazella	Gemsbok	Mon_d_04	1	Monong_d_Oga_40
105469	Gemsbok	41624	DCIM3539.JPG	20231005\Cam C3	2023-10-03 21:53:01	1	NA	FALSE	FALSE	Monong	dry	FALSE	NA	NA	NA	2023-10-03	21:53:00	1	sp4	1	CamC3	1	feetdrink	1	Oryx gazella	Gemsbok	Mon_d_04	1	Monong_d_Oga_40
105470	Gemsbok	41625	DCIM3540.JPG	20231005\Cam C3	2023-10-03 21:54:01	1	NA	FALSE	FALSE	Monong	dry	FALSE	NA	NA	NA	2023-10-03	21:54:00	1	sp4	1	CamC3	1	feetdrink	1	Oryx gazella	Gemsbok	Mon_d_04	1	Monong_d_Oga_40
105471	Gemsbok	41626	DCIM3541.JPG	20231005\Cam C3	2023-10-03 21:55:01	1	NA	FALSE	FALSE	Monong	dry	FALSE	NA	NA	NA	2023-10-03	21:55:00	1	sp4	1	CamC3	1	feetdrink	1	Oryx gazella	Gemsbok	Mon_d_04	1	Monong_d_Oga_40
105472	Gemsbok	41627	DCIM3542.JPG	20231005\Cam C3	2023-10-03 21:56:01	1	NA	FALSE	FALSE	Monong	dry	FALSE	NA	NA	NA	2023-10-03	21:56:00	1	sp4	1	CamC3	1	standingclose	1	Oryx gazella	Gemsbok	Mon_d_04	1	Monong_d_Oga_40
105473	Gemsbok	41640	DCIM3725.JPG	20231005\Cam C3	2023-10-04 00:59:01	1	NA	FALSE	FALSE	Monong	dry	FALSE	NA	NA	NA	2023-10-04	00:59:00	1	sp4	1	CamC3	1	standingclose	1	Oryx gazella	Gemsbok	Mon_d_04	1	Monong_d_Oga_41
105474	Gemsbok	41641	DCIM3726.JPG	20231005\Cam C3	2023-10-04 01:00:01	1	NA	FALSE	FALSE	Monong	dry	FALSE	NA	NA	NA	2023-10-04	01:00:00	1	sp4	1	CamC3	1	drinking	1	Oryx gazella	Gemsbok	Mon_d_04	1	Monong_d_Oga_41
105475	Gemsbok	41642	DCIM3727.JPG	20231005\Cam C3	2023-10-04 01:01:01	1	NA	FALSE	FALSE	Monong	dry	FALSE	NA	NA	NA	2023-10-04	01:01:00	1	sp4	1	CamC3	1	drinking	1	Oryx gazella	Gemsbok	Mon_d_04	1	Monong_d_Oga_41
105476	Gemsbok	41643	DCIM3728.JPG	20231005\Cam C3	2023-10-04 01:02:01	1	NA	FALSE	FALSE	Monong	dry	FALSE	NA	NA	NA	2023-10-04	01:02:00	1	sp4	1	CamC3	1	drinking	1	Oryx gazella	Gemsbok	Mon_d_04	1	Monong_d_Oga_41
105477	Gemsbok	41644	DCIM3729.JPG	20231005\Cam C3	2023-10-04 01:03:01	1	NA	FALSE	FALSE	Monong	dry	FALSE	NA	NA	NA	2023-10-04	01:03:00	1	sp4	1	CamC3	1	drinking	1	Oryx gazella	Gemsbok	Mon_d_04	1	Monong_d_Oga_41
105478	Gemsbok	41645	DCIM3733.JPG	20231005\Cam C3	2023-10-04 01:07:01	1	NA	FALSE	FALSE	Monong	dry	FALSE	NA	NA	NA	2023-10-04	01:07:00	1	sp4	1	CamC3	1	drinking	1	Oryx gazella	Gemsbok	Mon_d_04	1	Monong_d_Oga_41
105479	Gemsbok	41646	DCIM3734.JPG	20231005\Cam C3	2023-10-04 01:08:01	1	NA	FALSE	FALSE	Monong	dry	FALSE	NA	NA	NA	2023-10-04	01:08:00	1	sp4	1	CamC3	1	drinking	1	Oryx gazella	Gemsbok	Mon_d_04	1	Monong_d_Oga_41
105480	Gemsbok	41647	DCIM3735.JPG	20231005\Cam C3	2023-10-04 01:09:01	1	NA	FALSE	FALSE	Monong	dry	FALSE	NA	NA	NA	2023-10-04	01:09:00	1	sp4	1	CamC3	1	drinking	1	Oryx gazella	Gemsbok	Mon_d_04	1	Monong_d_Oga_41
105481	Gemsbok	40855	DCIM4235.JPG	20231005\Cam C2	2023-10-04 09:58:01	1	NA	FALSE	FALSE	Monong	dry	FALSE	NA	NA	NA	2023-10-04	09:58:00	1	sp3	1	CamC2	1	standingclose	1	Oryx gazella	Gemsbok	Mon_d_04	1	Monong_d_Oga_42
105482	Gemsbok	40021	DCIM4249.JPG	20231005\Cam C1	2023-10-04 09:59:02	1	NA	FALSE	FALSE	Monong	dry	FALSE	NA	NA	NA	2023-10-04	09:59:00	1	sp2	1	CamC1	1	drinking	1	Oryx gazella	Gemsbok	Mon_d_04	1	Monong_d_Oga_42
105483	Gemsbok	40025	DCIM4250.JPG	20231005\Cam C1	2023-10-04 10:00:02	1	NA	FALSE	FALSE	Monong	dry	FALSE	NA	NA	NA	2023-10-04	10:00:00	1	sp2	1	CamC1	1	drinking	1	Oryx gazella	Gemsbok	Mon_d_04	1	Monong_d_Oga_42
105484	Gemsbok	40027	DCIM4251.JPG	20231005\Cam C1	2023-10-04 10:01:02	1	NA	FALSE	FALSE	Monong	dry	FALSE	NA	NA	NA	2023-10-04	10:01:00	1	sp2	1	CamC1	1	standingclose	1	Oryx gazella	Gemsbok	Mon_d_04	1	Monong_d_Oga_42
105485	Gemsbok	41861	DCIM4675.JPG	20231005\Cam C3	2023-10-04 16:49:01	1	NA	FALSE	FALSE	Monong	dry	FALSE	NA	NA	NA	2023-10-04	16:49:00	1	sp4	1	CamC3	1	standingclose	1	Oryx gazella	Gemsbok	Mon_d_04	1	Monong_d_Oga_43
105486	Gemsbok	41862	DCIM4676.JPG	20231005\Cam C3	2023-10-04 16:50:01	1	NA	FALSE	FALSE	Monong	dry	FALSE	NA	NA	NA	2023-10-04	16:50:00	1	sp4	1	CamC3	1	drinking	1	Oryx gazella	Gemsbok	Mon_d_04	1	Monong_d_Oga_43
105487	Gemsbok	41863	DCIM4677.JPG	20231005\Cam C3	2023-10-04 16:51:01	1	NA	FALSE	FALSE	Monong	dry	FALSE	NA	NA	NA	2023-10-04	16:51:00	1	sp4	1	CamC3	1	standingclose	1	Oryx gazella	Gemsbok	Mon_d_04	1	Monong_d_Oga_43
105488	Gemsbok	41036	DCIM5079.JPG	20231005\Cam C2	2023-10-05 00:02:01	1	NA	FALSE	FALSE	Monong	dry	FALSE	NA	NA	NA	2023-10-05	00:02:00	1	sp3	1	CamC2	1	drinking	1	Oryx gazella	Gemsbok	Mon_d_04	1	Monong_d_Oga_44
105489	Gemsbok	41037	DCIM5080.JPG	20231005\Cam C2	2023-10-05 00:03:00	1	NA	FALSE	FALSE	Monong	dry	FALSE	NA	NA	NA	2023-10-05	00:03:00	1	sp3	1	CamC2	1	drinking	1	Oryx gazella	Gemsbok	Mon_d_04	1	Monong_d_Oga_44
105490	Gemsbok	41038	DCIM5081.JPG	20231005\Cam C2	2023-10-05 00:04:01	1	NA	FALSE	FALSE	Monong	dry	FALSE	NA	NA	NA	2023-10-05	00:04:00	1	sp3	1	CamC2	1	drinking	1	Oryx gazella	Gemsbok	Mon_d_04	1	Monong_d_Oga_44
105491	Gemsbok	41039	DCIM5082.JPG	20231005\Cam C2	2023-10-05 00:05:01	1	NA	FALSE	FALSE	Monong	dry	FALSE	NA	NA	NA	2023-10-05	00:05:00	1	sp3	1	CamC2	1	drinking	1	Oryx gazella	Gemsbok	Mon_d_04	1	Monong_d_Oga_44
105492	Gemsbok	41040	DCIM5083.JPG	20231005\Cam C2	2023-10-05 00:06:01	1	NA	FALSE	FALSE	Monong	dry	FALSE	NA	NA	NA	2023-10-05	00:06:00	1	sp3	1	CamC2	1	standingclose	1	Oryx gazella	Gemsbok	Mon_d_04	1	Monong_d_Oga_44
105493	Gemsbok	41976	DCIM5234.JPG	20231005\Cam C3	2023-10-05 02:08:02	1	NA	FALSE	FALSE	Monong	dry	FALSE	NA	NA	NA	2023-10-05	02:08:00	1	sp4	1	CamC3	1	drinking	1	Oryx gazella	Gemsbok	Mon_d_04	1	Monong_d_Oga_45
105494	Gemsbok	41977	DCIM5235.JPG	20231005\Cam C3	2023-10-05 02:09:02	1	NA	FALSE	FALSE	Monong	dry	FALSE	NA	NA	NA	2023-10-05	02:09:00	1	sp4	1	CamC3	1	drinking	1	Oryx gazella	Gemsbok	Mon_d_04	1	Monong_d_Oga_45
105495	Gemsbok	44269	DCIM0048.JPG	20231007\Cam C3	2023-10-05 09:18:01	3	NA	FALSE	FALSE	Monong	dry	FALSE	NA	NA	NA	2023-10-05	09:18:00	1	sp5	3	CamC3	1	standingclose	3	Oryx gazella	Gemsbok	Mon_d_05	1	Monong_d_Oga_46
105496	Gemsbok	44270	DCIM0049.JPG	20231007\Cam C3	2023-10-05 09:19:01	4	NA	FALSE	FALSE	Monong	dry	FALSE	NA	NA	NA	2023-10-05	09:19:00	1	sp5	4	CamC3	2	drinking	2	Oryx gazella	Gemsbok	Mon_d_05	1	Monong_d_Oga_46
105497	Gemsbok	44270	DCIM0049.JPG	20231007\Cam C3	2023-10-05 09:19:01	4	NA	FALSE	FALSE	Monong	dry	FALSE	NA	NA	NA	2023-10-05	09:19:00	1	sp5	4	CamC3	2	standingclose	2	Oryx gazella	Gemsbok	Mon_d_05	1	Monong_d_Oga_46
105498	Gemsbok	44271	DCIM0050.JPG	20231007\Cam C3	2023-10-05 09:20:01	4	NA	FALSE	FALSE	Monong	dry	FALSE	NA	NA	NA	2023-10-05	09:20:00	1	sp5	4	CamC3	3	drinking	1.33333333333333	Oryx gazella	Gemsbok	Mon_d_05	1	Monong_d_Oga_46
105499	Gemsbok	44271	DCIM0050.JPG	20231007\Cam C3	2023-10-05 09:20:01	4	NA	FALSE	FALSE	Monong	dry	FALSE	NA	NA	NA	2023-10-05	09:20:00	1	sp5	4	CamC3	3	feetdrink	1.33333333333333	Oryx gazella	Gemsbok	Mon_d_05	1	Monong_d_Oga_46
105500	Gemsbok	44271	DCIM0050.JPG	20231007\Cam C3	2023-10-05 09:20:01	4	NA	FALSE	FALSE	Monong	dry	FALSE	NA	NA	NA	2023-10-05	09:20:00	1	sp5	4	CamC3	3	standingclose	1.33333333333333	Oryx gazella	Gemsbok	Mon_d_05	1	Monong_d_Oga_46
105501	Gemsbok	44272	DCIM0051.JPG	20231007\Cam C3	2023-10-05 09:21:01	4	NA	FALSE	FALSE	Monong	dry	FALSE	NA	NA	NA	2023-10-05	09:21:00	1	sp5	4	CamC3	3	feetdrink	1.33333333333333	Oryx gazella	Gemsbok	Mon_d_05	1	Monong_d_Oga_46
105502	Gemsbok	44272	DCIM0051.JPG	20231007\Cam C3	2023-10-05 09:21:01	4	NA	FALSE	FALSE	Monong	dry	FALSE	NA	NA	NA	2023-10-05	09:21:00	1	sp5	4	CamC3	3	drinking	1.33333333333333	Oryx gazella	Gemsbok	Mon_d_05	1	Monong_d_Oga_46
105503	Gemsbok	44272	DCIM0051.JPG	20231007\Cam C3	2023-10-05 09:21:01	4	NA	FALSE	FALSE	Monong	dry	FALSE	NA	NA	NA	2023-10-05	09:21:00	1	sp5	4	CamC3	3	standingclose	1.33333333333333	Oryx gazella	Gemsbok	Mon_d_05	1	Monong_d_Oga_46
105504	Gemsbok	44354	DCIM0325.JPG	20231007\Cam C3	2023-10-05 13:50:01	2	NA	FALSE	FALSE	Monong	dry	FALSE	NA	NA	NA	2023-10-05	13:50:00	1	sp4	2	CamC3	2	standingclose	1	Oryx gazella	Gemsbok	Mon_d_05	1	Monong_d_Oga_47
105505	Gemsbok	44354	DCIM0325.JPG	20231007\Cam C3	2023-10-05 13:50:01	2	NA	FALSE	FALSE	Monong	dry	FALSE	NA	NA	NA	2023-10-05	13:50:00	1	sp4	2	CamC3	2	drinking	1	Oryx gazella	Gemsbok	Mon_d_05	1	Monong_d_Oga_47
105506	Gemsbok	44355	DCIM0326.JPG	20231007\Cam C3	2023-10-05 13:51:01	2	NA	FALSE	FALSE	Monong	dry	FALSE	NA	NA	NA	2023-10-05	13:51:00	1	sp4	2	CamC3	1	drinking	2	Oryx gazella	Gemsbok	Mon_d_05	1	Monong_d_Oga_47
105507	Gemsbok	44356	DCIM0327.JPG	20231007\Cam C3	2023-10-05 13:52:01	2	NA	FALSE	FALSE	Monong	dry	FALSE	NA	NA	NA	2023-10-05	13:52:00	2	sp3	1	CamC3	1	standingclose	1	Oryx gazella	Gemsbok	Mon_d_05	1	Monong_d_Oga_47
105508	Gemsbok	44357	DCIM0327.JPG	20231007\Cam C3	2023-10-05 13:52:01	2	NA	FALSE	FALSE	Monong	dry	FALSE	NA	NA	NA	2023-10-05	13:52:00	2	sp4	1	CamC3	1	standingclose	1	Oryx gazella	Gemsbok	Mon_d_05	1	Monong_d_Oga_47
105509	Gemsbok	45154	DCIM0383.JPG	20231007\Cam C4	2023-10-05 14:51:01	1	NA	FALSE	FALSE	Monong	dry	FALSE	NA	NA	NA	2023-10-05	14:51:00	1	sp6	1	CamC4	1	standingclose	1	Oryx gazella	Gemsbok	Mon_d_05	1	Monong_d_Oga_48
105510	Gemsbok	45155	DCIM0384.JPG	20231007\Cam C4	2023-10-05 14:52:01	1	NA	FALSE	FALSE	Monong	dry	FALSE	NA	NA	NA	2023-10-05	14:52:00	1	sp6	1	CamC4	1	standingclose	1	Oryx gazella	Gemsbok	Mon_d_05	1	Monong_d_Oga_48
105511	Gemsbok	45156	DCIM0385.JPG	20231007\Cam C4	2023-10-05 14:53:01	1	NA	FALSE	FALSE	Monong	dry	FALSE	NA	NA	NA	2023-10-05	14:53:00	1	sp7	1	CamC4	1	standingclose	1	Oryx gazella	Gemsbok	Mon_d_05	1	Monong_d_Oga_48
105512	Gemsbok	45157	DCIM0386.JPG	20231007\Cam C4	2023-10-05 14:54:01	1	NA	FALSE	FALSE	Monong	dry	FALSE	NA	NA	NA	2023-10-05	14:54:00	1	sp7	1	CamC4	1	drinking	1	Oryx gazella	Gemsbok	Mon_d_05	1	Monong_d_Oga_48
105513	Gemsbok	44446	DCIM0937.JPG	20231007\Cam C3	2023-10-06 00:02:01	2	NA	FALSE	FALSE	Monong	dry	FALSE	NA	NA	NA	2023-10-06	00:02:00	1	sp4	2	CamC3	1	drinking	2	Oryx gazella	Gemsbok	Mon_d_05	1	Monong_d_Oga_49
105514	Gemsbok	44447	DCIM0938.JPG	20231007\Cam C3	2023-10-06 00:03:01	2	NA	FALSE	FALSE	Monong	dry	FALSE	NA	NA	NA	2023-10-06	00:03:00	1	sp4	2	CamC3	1	drinking	2	Oryx gazella	Gemsbok	Mon_d_05	1	Monong_d_Oga_49
105515	Gemsbok	44448	DCIM0939.JPG	20231007\Cam C3	2023-10-06 00:04:01	1	NA	FALSE	FALSE	Monong	dry	FALSE	NA	NA	NA	2023-10-06	00:04:00	1	sp4	1	CamC3	1	drinking	1	Oryx gazella	Gemsbok	Mon_d_05	1	Monong_d_Oga_49
105516	Gemsbok	44449	DCIM0940.JPG	20231007\Cam C3	2023-10-06 00:05:01	1	NA	FALSE	FALSE	Monong	dry	FALSE	NA	NA	NA	2023-10-06	00:05:00	1	sp4	1	CamC3	1	standingclose	1	Oryx gazella	Gemsbok	Mon_d_05	1	Monong_d_Oga_49
105517	Gemsbok	45254	DCIM1065.JPG	20231007\Cam C4	2023-10-06 02:13:01	1	NA	FALSE	FALSE	Monong	dry	FALSE	NA	NA	NA	2023-10-06	02:13:00	1	sp7	1	CamC4	1	drinking	1	Oryx gazella	Gemsbok	Mon_d_05	1	Monong_d_Oga_50
105518	Gemsbok	45255	DCIM1066.JPG	20231007\Cam C4	2023-10-06 02:14:00	1	NA	FALSE	FALSE	Monong	dry	FALSE	NA	NA	NA	2023-10-06	02:14:00	1	sp7	1	CamC4	1	standingclose	1	Oryx gazella	Gemsbok	Mon_d_05	1	Monong_d_Oga_50
105519	Gemsbok	44625	DCIM1675.JPG	20231007\Cam C3	2023-10-06 12:20:01	1	NA	FALSE	FALSE	Monong	dry	FALSE	NA	NA	NA	2023-10-06	12:20:00	1	sp4	1	CamC3	2	feetdrink	0.5	Oryx gazella	Gemsbok	Mon_d_05	1	Monong_d_Oga_51
105520	Gemsbok	44625	DCIM1675.JPG	20231007\Cam C3	2023-10-06 12:20:01	1	NA	FALSE	FALSE	Monong	dry	FALSE	NA	NA	NA	2023-10-06	12:20:00	1	sp4	1	CamC3	2	standingclose	0.5	Oryx gazella	Gemsbok	Mon_d_05	1	Monong_d_Oga_51
105521	Gemsbok	44626	DCIM1676.JPG	20231007\Cam C3	2023-10-06 12:21:01	1	NA	FALSE	FALSE	Monong	dry	FALSE	NA	NA	NA	2023-10-06	12:21:00	1	sp4	1	CamC3	2	standingclose	0.5	Oryx gazella	Gemsbok	Mon_d_05	1	Monong_d_Oga_51
105522	Gemsbok	44626	DCIM1676.JPG	20231007\Cam C3	2023-10-06 12:21:01	1	NA	FALSE	FALSE	Monong	dry	FALSE	NA	NA	NA	2023-10-06	12:21:00	1	sp4	1	CamC3	2	feetdrink	0.5	Oryx gazella	Gemsbok	Mon_d_05	1	Monong_d_Oga_51
105523	Gemsbok	44629	DCIM1677.JPG	20231007\Cam C3	2023-10-06 12:22:01	1	NA	FALSE	FALSE	Monong	dry	FALSE	NA	NA	NA	2023-10-06	12:22:00	1	sp4	1	CamC3	1	standingclose	1	Oryx gazella	Gemsbok	Mon_d_05	1	Monong_d_Oga_51
105524	Gemsbok	44630	DCIM1678.JPG	20231007\Cam C3	2023-10-06 12:23:01	1	NA	FALSE	FALSE	Monong	dry	FALSE	NA	NA	NA	2023-10-06	12:23:00	1	sp4	1	CamC3	1	standingclose	1	Oryx gazella	Gemsbok	Mon_d_05	1	Monong_d_Oga_51
105525	Gemsbok	44631	DCIM1679.JPG	20231007\Cam C3	2023-10-06 12:24:01	1	NA	FALSE	FALSE	Monong	dry	FALSE	NA	NA	NA	2023-10-06	12:24:00	1	sp4	1	CamC3	1	standingclose	1	Oryx gazella	Gemsbok	Mon_d_05	1	Monong_d_Oga_51
105526	Gemsbok	44632	DCIM1680.JPG	20231007\Cam C3	2023-10-06 12:25:01	1	NA	FALSE	FALSE	Monong	dry	FALSE	NA	NA	NA	2023-10-06	12:25:00	1	sp4	1	CamC3	1	standingclose	1	Oryx gazella	Gemsbok	Mon_d_05	1	Monong_d_Oga_51
105527	Gemsbok	44635	DCIM1681.JPG	20231007\Cam C3	2023-10-06 12:26:01	1	NA	FALSE	FALSE	Monong	dry	FALSE	NA	NA	NA	2023-10-06	12:26:00	1	sp5	1	CamC3	1	standingclose	1	Oryx gazella	Gemsbok	Mon_d_05	1	Monong_d_Oga_51
105528	Gemsbok	44636	DCIM1682.JPG	20231007\Cam C3	2023-10-06 12:27:01	1	NA	FALSE	FALSE	Monong	dry	FALSE	NA	NA	NA	2023-10-06	12:27:00	1	sp5	1	CamC3	1	drinking	1	Oryx gazella	Gemsbok	Mon_d_05	1	Monong_d_Oga_51
105529	Gemsbok	44639	DCIM1683.JPG	20231007\Cam C3	2023-10-06 12:28:01	1	NA	FALSE	FALSE	Monong	dry	FALSE	NA	NA	NA	2023-10-06	12:28:00	1	sp5	1	CamC3	1	feetdrink	1	Oryx gazella	Gemsbok	Mon_d_05	1	Monong_d_Oga_51
105530	Gemsbok	44640	DCIM1684.JPG	20231007\Cam C3	2023-10-06 12:29:01	1	NA	FALSE	FALSE	Monong	dry	FALSE	NA	NA	NA	2023-10-06	12:29:00	1	sp5	1	CamC3	1	feetdrink	1	Oryx gazella	Gemsbok	Mon_d_05	1	Monong_d_Oga_51
105531	Gemsbok	44657	DCIM1710.JPG	20231007\Cam C3	2023-10-06 12:55:02	1	NA	FALSE	FALSE	Monong	dry	FALSE	NA	NA	NA	2023-10-06	12:55:00	1	sp5	1	CamC3	1	standingclose	1	Oryx gazella	Gemsbok	Mon_d_05	1	Monong_d_Oga_51
105532	Gemsbok	44658	DCIM1711.JPG	20231007\Cam C3	2023-10-06 12:56:02	1	NA	FALSE	FALSE	Monong	dry	FALSE	NA	NA	NA	2023-10-06	12:56:00	1	sp5	1	CamC3	1	standingclose	1	Oryx gazella	Gemsbok	Mon_d_05	1	Monong_d_Oga_51
105533	Gemsbok	44661	DCIM1712.JPG	20231007\Cam C3	2023-10-06 12:57:02	1	NA	FALSE	FALSE	Monong	dry	FALSE	NA	NA	NA	2023-10-06	12:57:00	1	sp5	1	CamC3	1	standingclose	1	Oryx gazella	Gemsbok	Mon_d_05	1	Monong_d_Oga_51
105534	Gemsbok	44662	DCIM1713.JPG	20231007\Cam C3	2023-10-06 12:58:02	1	NA	FALSE	FALSE	Monong	dry	FALSE	NA	NA	NA	2023-10-06	12:58:00	1	sp5	1	CamC3	1	standingclose	1	Oryx gazella	Gemsbok	Mon_d_05	1	Monong_d_Oga_51
105535	Gemsbok	44663	DCIM1714.JPG	20231007\Cam C3	2023-10-06 12:59:02	1	NA	FALSE	FALSE	Monong	dry	FALSE	NA	NA	NA	2023-10-06	12:59:00	1	sp5	1	CamC3	1	standingclose	1	Oryx gazella	Gemsbok	Mon_d_05	1	Monong_d_Oga_51
105536	Gemsbok	44664	DCIM1715.JPG	20231007\Cam C3	2023-10-06 13:00:02	1	NA	FALSE	FALSE	Monong	dry	FALSE	NA	NA	NA	2023-10-06	13:00:00	1	sp5	1	CamC3	1	standingclose	1	Oryx gazella	Gemsbok	Mon_d_05	1	Monong_d_Oga_51
105537	Gemsbok	44665	DCIM1716.JPG	20231007\Cam C3	2023-10-06 13:01:02	1	NA	FALSE	FALSE	Monong	dry	FALSE	NA	NA	NA	2023-10-06	13:01:00	1	sp5	1	CamC3	1	standingclose	1	Oryx gazella	Gemsbok	Mon_d_05	1	Monong_d_Oga_51
105538	Gemsbok	44666	DCIM1717.JPG	20231007\Cam C3	2023-10-06 13:02:02	1	NA	FALSE	FALSE	Monong	dry	FALSE	NA	NA	NA	2023-10-06	13:02:00	1	sp4	1	CamC3	1	feetinwater	1	Oryx gazella	Gemsbok	Mon_d_05	1	Monong_d_Oga_51
105539	Gemsbok	44667	DCIM1718.JPG	20231007\Cam C3	2023-10-06 13:03:02	1	NA	FALSE	FALSE	Monong	dry	FALSE	NA	NA	NA	2023-10-06	13:03:00	1	sp4	1	CamC3	1	feetdrink	1	Oryx gazella	Gemsbok	Mon_d_05	1	Monong_d_Oga_51
105540	Gemsbok	44668	DCIM1719.JPG	20231007\Cam C3	2023-10-06 13:04:02	1	NA	FALSE	FALSE	Monong	dry	FALSE	NA	NA	NA	2023-10-06	13:04:00	1	sp4	1	CamC3	1	feetinwater	1	Oryx gazella	Gemsbok	Mon_d_05	1	Monong_d_Oga_51
105541	Gemsbok	44669	DCIM1720.JPG	20231007\Cam C3	2023-10-06 13:05:02	1	NA	FALSE	FALSE	Monong	dry	FALSE	NA	NA	NA	2023-10-06	13:05:00	1	sp4	1	CamC3	2	standingclose	0.5	Oryx gazella	Gemsbok	Mon_d_05	1	Monong_d_Oga_51
105542	Gemsbok	44669	DCIM1720.JPG	20231007\Cam C3	2023-10-06 13:05:02	1	NA	FALSE	FALSE	Monong	dry	FALSE	NA	NA	NA	2023-10-06	13:05:00	1	sp4	1	CamC3	2	feetinwater	0.5	Oryx gazella	Gemsbok	Mon_d_05	1	Monong_d_Oga_51
105543	Gemsbok	44672	DCIM1721.JPG	20231007\Cam C3	2023-10-06 13:06:02	1	NA	FALSE	FALSE	Monong	dry	FALSE	NA	NA	NA	2023-10-06	13:06:00	1	sp4	1	CamC3	1	feetdrink	1	Oryx gazella	Gemsbok	Mon_d_05	1	Monong_d_Oga_51
105544	Gemsbok	44674	DCIM1722.JPG	20231007\Cam C3	2023-10-06 13:07:02	1	NA	FALSE	FALSE	Monong	dry	FALSE	NA	NA	NA	2023-10-06	13:07:00	1	sp4	1	CamC3	1	feetdrink	1	Oryx gazella	Gemsbok	Mon_d_05	1	Monong_d_Oga_51
105545	Gemsbok	44675	DCIM1723.JPG	20231007\Cam C3	2023-10-06 13:08:02	1	NA	FALSE	FALSE	Monong	dry	FALSE	NA	NA	NA	2023-10-06	13:08:00	1	sp4	1	CamC3	1	standingclose	1	Oryx gazella	Gemsbok	Mon_d_05	1	Monong_d_Oga_51
105546	Gemsbok	43822	DCIM2029.JPG	20231007\Cam C1	2023-10-06 18:05:01	1	NA	FALSE	FALSE	Monong	dry	FALSE	NA	NA	NA	2023-10-06	18:05:00	1	sp1	1	CamC1	1	standingclose	1	Oryx gazella	Gemsbok	Mon_d_05	1	Monong_d_Oga_52
105547	Gemsbok	44825	DCIM2067.JPG	20231007\Cam C3	2023-10-06 18:52:01	1	NA	FALSE	FALSE	Monong	dry	FALSE	NA	NA	NA	2023-10-06	18:52:00	1	sp4	1	CamC3	1	drinking	1	Oryx gazella	Gemsbok	Mon_d_05	1	Monong_d_Oga_53
105548	Gemsbok	44826	DCIM2068.JPG	20231007\Cam C3	2023-10-06 18:53:01	1	NA	FALSE	FALSE	Monong	dry	FALSE	NA	NA	NA	2023-10-06	18:53:00	1	sp5	1	CamC3	1	standingclose	1	Oryx gazella	Gemsbok	Mon_d_05	1	Monong_d_Oga_53
105549	Gemsbok	47249	DCIM0082.JPG	20231011\Cam C3	2023-10-07 10:44:01	4	NA	FALSE	FALSE	Monong	dry	FALSE	NA	NA	NA	2023-10-07	10:44:00	1	sp4	4	CamC3	1	standingclose	4	Oryx gazella	Gemsbok	Mon_d_05	1	Monong_d_Oga_54
105550	Gemsbok	47251	DCIM0083.JPG	20231011\Cam C3	2023-10-07 10:45:01	6	NA	FALSE	FALSE	Monong	dry	FALSE	NA	NA	NA	2023-10-07	10:45:00	2	sp4	3	CamC3	1	standingclose	3	Oryx gazella	Gemsbok	Mon_d_05	1	Monong_d_Oga_54
105551	Gemsbok	47250	DCIM0083.JPG	20231011\Cam C3	2023-10-07 10:45:01	6	NA	FALSE	FALSE	Monong	dry	FALSE	NA	NA	NA	2023-10-07	10:45:00	2	sp3	3	CamC3	1	standingclose	3	Oryx gazella	Gemsbok	Mon_d_05	1	Monong_d_Oga_54
105552	Gemsbok	6163	DCIM0084.JPG	20231011\Cam C3	2023-10-07 10:46:01	6	NA	FALSE	FALSE	Monong	dry	FALSE	NA	NA	NA	2023-10-07	10:46:00	2	sp3	3	CamC3	1	standingclose	3	Oryx gazella	Gemsbok	Mon_d_05	1	Monong_d_Oga_54
105553	Gemsbok	47252	DCIM0084.JPG	20231011\Cam C3	2023-10-07 10:46:01	6	NA	FALSE	FALSE	Monong	dry	FALSE	NA	NA	NA	2023-10-07	10:46:00	2	sp4	3	CamC3	1	standingclose	3	Oryx gazella	Gemsbok	Mon_d_05	1	Monong_d_Oga_54
105554	Gemsbok	46360	DCIM0080.JPG	20231011\Cam C2	2023-10-07 10:47:00	1	NA	FALSE	FALSE	Monong	dry	FALSE	NA	NA	NA	2023-10-07	10:47:00	1	sp3	1	CamC2	1	drinking	1	Oryx gazella	Gemsbok	Mon_d_05	1	Monong_d_Oga_54
105555	Gemsbok	47254	DCIM0085.JPG	20231011\Cam C3	2023-10-07 10:47:01	6	NA	FALSE	FALSE	Monong	dry	FALSE	NA	NA	NA	2023-10-07	10:47:00	2	sp4	3	CamC3	3	feetinwater	1	Oryx gazella	Gemsbok	Mon_d_05	1	Monong_d_Oga_54
105556	Gemsbok	47254	DCIM0085.JPG	20231011\Cam C3	2023-10-07 10:47:01	6	NA	FALSE	FALSE	Monong	dry	FALSE	NA	NA	NA	2023-10-07	10:47:00	2	sp4	3	CamC3	3	drinking	1	Oryx gazella	Gemsbok	Mon_d_05	1	Monong_d_Oga_54
105557	Gemsbok	47253	DCIM0085.JPG	20231011\Cam C3	2023-10-07 10:47:01	6	NA	FALSE	FALSE	Monong	dry	FALSE	NA	NA	NA	2023-10-07	10:47:00	2	sp3	3	CamC3	3	drinking	1	Oryx gazella	Gemsbok	Mon_d_05	1	Monong_d_Oga_54
105558	Gemsbok	47253	DCIM0085.JPG	20231011\Cam C3	2023-10-07 10:47:01	6	NA	FALSE	FALSE	Monong	dry	FALSE	NA	NA	NA	2023-10-07	10:47:00	2	sp3	3	CamC3	3	feetinwater	1	Oryx gazella	Gemsbok	Mon_d_05	1	Monong_d_Oga_54
105559	Gemsbok	47254	DCIM0085.JPG	20231011\Cam C3	2023-10-07 10:47:01	6	NA	FALSE	FALSE	Monong	dry	FALSE	NA	NA	NA	2023-10-07	10:47:00	2	sp4	3	CamC3	3	standingclose	1	Oryx gazella	Gemsbok	Mon_d_05	1	Monong_d_Oga_54
105560	Gemsbok	47253	DCIM0085.JPG	20231011\Cam C3	2023-10-07 10:47:01	6	NA	FALSE	FALSE	Monong	dry	FALSE	NA	NA	NA	2023-10-07	10:47:00	2	sp3	3	CamC3	3	standingclose	1	Oryx gazella	Gemsbok	Mon_d_05	1	Monong_d_Oga_54
105561	Gemsbok	46361	DCIM0081.JPG	20231011\Cam C2	2023-10-07 10:48:00	1	NA	FALSE	FALSE	Monong	dry	FALSE	NA	NA	NA	2023-10-07	10:48:00	1	sp3	1	CamC2	1	feetdrink	1	Oryx gazella	Gemsbok	Mon_d_05	1	Monong_d_Oga_54
105562	Gemsbok	47257	DCIM0086.JPG	20231011\Cam C3	2023-10-07 10:48:01	4	NA	FALSE	FALSE	Monong	dry	FALSE	NA	NA	NA	2023-10-07	10:48:00	1	sp4	4	CamC3	3	drinking	1.33333333333333	Oryx gazella	Gemsbok	Mon_d_05	1	Monong_d_Oga_54
105563	Gemsbok	47257	DCIM0086.JPG	20231011\Cam C3	2023-10-07 10:48:01	4	NA	FALSE	FALSE	Monong	dry	FALSE	NA	NA	NA	2023-10-07	10:48:00	1	sp4	4	CamC3	3	standingclose	1.33333333333333	Oryx gazella	Gemsbok	Mon_d_05	1	Monong_d_Oga_54
105564	Gemsbok	47257	DCIM0086.JPG	20231011\Cam C3	2023-10-07 10:48:01	4	NA	FALSE	FALSE	Monong	dry	FALSE	NA	NA	NA	2023-10-07	10:48:00	1	sp4	4	CamC3	3	feetinwater	1.33333333333333	Oryx gazella	Gemsbok	Mon_d_05	1	Monong_d_Oga_54
105565	Gemsbok	46362	DCIM0082.JPG	20231011\Cam C2	2023-10-07 10:49:01	1	NA	FALSE	FALSE	Monong	dry	FALSE	NA	NA	NA	2023-10-07	10:49:00	1	sp3	1	CamC2	1	feetdrink	1	Oryx gazella	Gemsbok	Mon_d_05	1	Monong_d_Oga_54
105566	Gemsbok	47259	DCIM0087.JPG	20231011\Cam C3	2023-10-07 10:49:01	4	NA	FALSE	FALSE	Monong	dry	FALSE	NA	NA	NA	2023-10-07	10:49:00	1	sp4	4	CamC3	2	standingclose	2	Oryx gazella	Gemsbok	Mon_d_05	1	Monong_d_Oga_54
105567	Gemsbok	47259	DCIM0087.JPG	20231011\Cam C3	2023-10-07 10:49:01	4	NA	FALSE	FALSE	Monong	dry	FALSE	NA	NA	NA	2023-10-07	10:49:00	1	sp4	4	CamC3	2	feetdrink	2	Oryx gazella	Gemsbok	Mon_d_05	1	Monong_d_Oga_54
105568	Gemsbok	46363	DCIM0083.JPG	20231011\Cam C2	2023-10-07 10:50:01	1	NA	FALSE	FALSE	Monong	dry	FALSE	NA	NA	NA	2023-10-07	10:50:00	1	sp3	1	CamC2	1	feetinwater	1	Oryx gazella	Gemsbok	Mon_d_05	1	Monong_d_Oga_54
105569	Gemsbok	47260	DCIM0088.JPG	20231011\Cam C3	2023-10-07 10:50:01	4	NA	FALSE	FALSE	Monong	dry	FALSE	NA	NA	NA	2023-10-07	10:50:00	1	sp4	4	CamC3	2	feetdrink	2	Oryx gazella	Gemsbok	Mon_d_05	1	Monong_d_Oga_54
105570	Gemsbok	47260	DCIM0088.JPG	20231011\Cam C3	2023-10-07 10:50:01	4	NA	FALSE	FALSE	Monong	dry	FALSE	NA	NA	NA	2023-10-07	10:50:00	1	sp4	4	CamC3	2	standingclose	2	Oryx gazella	Gemsbok	Mon_d_05	1	Monong_d_Oga_54
105571	Gemsbok	46364	DCIM0084.JPG	20231011\Cam C2	2023-10-07 10:51:01	1	NA	FALSE	FALSE	Monong	dry	FALSE	NA	NA	NA	2023-10-07	10:51:00	1	sp2	1	CamC2	1	standingclose	1	Oryx gazella	Gemsbok	Mon_d_05	1	Monong_d_Oga_54
105572	Gemsbok	47263	DCIM0089.JPG	20231011\Cam C3	2023-10-07 10:51:01	4	NA	FALSE	FALSE	Monong	dry	FALSE	NA	NA	NA	2023-10-07	10:51:00	1	sp5	4	CamC3	3	feetinwater	1.33333333333333	Oryx gazella	Gemsbok	Mon_d_05	1	Monong_d_Oga_54
105573	Gemsbok	47263	DCIM0089.JPG	20231011\Cam C3	2023-10-07 10:51:01	4	NA	FALSE	FALSE	Monong	dry	FALSE	NA	NA	NA	2023-10-07	10:51:00	1	sp5	4	CamC3	3	drinking	1.33333333333333	Oryx gazella	Gemsbok	Mon_d_05	1	Monong_d_Oga_54
105574	Gemsbok	47263	DCIM0089.JPG	20231011\Cam C3	2023-10-07 10:51:01	4	NA	FALSE	FALSE	Monong	dry	FALSE	NA	NA	NA	2023-10-07	10:51:00	1	sp5	4	CamC3	3	standingclose	1.33333333333333	Oryx gazella	Gemsbok	Mon_d_05	1	Monong_d_Oga_54
105575	Gemsbok	47265	DCIM0090.JPG	20231011\Cam C3	2023-10-07 10:52:01	2	NA	FALSE	FALSE	Monong	dry	FALSE	NA	NA	NA	2023-10-07	10:52:00	1	sp4	2	CamC3	1	standingclose	2	Oryx gazella	Gemsbok	Mon_d_05	1	Monong_d_Oga_54
105576	Gemsbok	47446	DCIM0746.JPG	20231011\Cam C3	2023-10-07 21:47:01	1	NA	FALSE	FALSE	Monong	dry	FALSE	NA	NA	NA	2023-10-07	21:47:00	1	sp5	1	CamC3	1	standingclose	1	Oryx gazella	Gemsbok	Mon_d_05	1	Monong_d_Oga_55
105577	Gemsbok	47447	DCIM0747.JPG	20231011\Cam C3	2023-10-07 21:48:01	1	NA	FALSE	FALSE	Monong	dry	FALSE	NA	NA	NA	2023-10-07	21:48:00	1	sp4	1	CamC3	1	drinking	1	Oryx gazella	Gemsbok	Mon_d_05	1	Monong_d_Oga_55
105578	Gemsbok	47449	DCIM0748.JPG	20231011\Cam C3	2023-10-07 21:49:01	1	NA	FALSE	FALSE	Monong	dry	FALSE	NA	NA	NA	2023-10-07	21:49:00	1	sp4	1	CamC3	1	drinking	1	Oryx gazella	Gemsbok	Mon_d_05	1	Monong_d_Oga_55
105579	Gemsbok	47454	DCIM0861.JPG	20231011\Cam C3	2023-10-07 23:42:02	2	NA	FALSE	FALSE	Monong	dry	FALSE	NA	NA	NA	2023-10-07	23:42:00	1	sp4	2	CamC3	1	standingclose	2	Oryx gazella	Gemsbok	Mon_d_05	1	Monong_d_Oga_56
105580	Gemsbok	47455	DCIM0862.JPG	20231011\Cam C3	2023-10-07 23:43:02	2	NA	FALSE	FALSE	Monong	dry	FALSE	NA	NA	NA	2023-10-07	23:43:00	1	sp4	2	CamC3	1	standingclose	2	Oryx gazella	Gemsbok	Mon_d_05	1	Monong_d_Oga_56
105581	Gemsbok	47456	DCIM0863.JPG	20231011\Cam C3	2023-10-07 23:44:02	2	NA	FALSE	FALSE	Monong	dry	FALSE	NA	NA	NA	2023-10-07	23:44:00	1	sp4	2	CamC3	2	drinking	1	Oryx gazella	Gemsbok	Mon_d_05	1	Monong_d_Oga_56
105582	Gemsbok	47456	DCIM0863.JPG	20231011\Cam C3	2023-10-07 23:44:02	2	NA	FALSE	FALSE	Monong	dry	FALSE	NA	NA	NA	2023-10-07	23:44:00	1	sp4	2	CamC3	2	standingclose	1	Oryx gazella	Gemsbok	Mon_d_05	1	Monong_d_Oga_56
105583	Gemsbok	47457	DCIM0864.JPG	20231011\Cam C3	2023-10-07 23:45:02	2	NA	FALSE	FALSE	Monong	dry	FALSE	NA	NA	NA	2023-10-07	23:45:00	1	sp4	2	CamC3	1	standingclose	2	Oryx gazella	Gemsbok	Mon_d_05	1	Monong_d_Oga_56
105584	Gemsbok	47458	DCIM0865.JPG	20231011\Cam C3	2023-10-07 23:46:02	1	NA	FALSE	FALSE	Monong	dry	FALSE	NA	NA	NA	2023-10-07	23:46:00	1	sp4	1	CamC3	1	drinking	1	Oryx gazella	Gemsbok	Mon_d_05	1	Monong_d_Oga_56
105585	Gemsbok	47459	DCIM0866.JPG	20231011\Cam C3	2023-10-07 23:47:02	2	NA	FALSE	FALSE	Monong	dry	FALSE	NA	NA	NA	2023-10-07	23:47:00	1	sp4	2	CamC3	1	drinking	2	Oryx gazella	Gemsbok	Mon_d_05	1	Monong_d_Oga_56
105586	Gemsbok	47460	DCIM0867.JPG	20231011\Cam C3	2023-10-07 23:48:02	1	NA	FALSE	FALSE	Monong	dry	FALSE	NA	NA	NA	2023-10-07	23:48:00	1	sp4	1	CamC3	1	drinking	1	Oryx gazella	Gemsbok	Mon_d_05	1	Monong_d_Oga_56
105587	Gemsbok	47461	DCIM0868.JPG	20231011\Cam C3	2023-10-07 23:49:02	1	NA	FALSE	FALSE	Monong	dry	FALSE	NA	NA	NA	2023-10-07	23:49:00	1	sp4	1	CamC3	1	drinking	1	Oryx gazella	Gemsbok	Mon_d_05	1	Monong_d_Oga_56
105588	Gemsbok	48495	DCIM0912.JPG	20231011\Cam C4	2023-10-08 00:27:00	1	NA	FALSE	FALSE	Monong	dry	FALSE	NA	NA	NA	2023-10-08	00:27:00	1	sp7	1	CamC4	1	standingclose	1	Oryx gazella	Gemsbok	Mon_d_05	1	Monong_d_Oga_57
105589	Gemsbok	48496	DCIM0913.JPG	20231011\Cam C4	2023-10-08 00:28:01	1	NA	FALSE	FALSE	Monong	dry	FALSE	NA	NA	NA	2023-10-08	00:28:00	1	sp7	1	CamC4	1	drinking	1	Oryx gazella	Gemsbok	Mon_d_05	1	Monong_d_Oga_57
105590	Gemsbok	48497	DCIM0914.JPG	20231011\Cam C4	2023-10-08 00:29:01	1	NA	FALSE	FALSE	Monong	dry	FALSE	NA	NA	NA	2023-10-08	00:29:00	1	sp7	1	CamC4	1	drinking	1	Oryx gazella	Gemsbok	Mon_d_05	1	Monong_d_Oga_57
105591	Gemsbok	48498	DCIM0915.JPG	20231011\Cam C4	2023-10-08 00:30:01	1	NA	FALSE	FALSE	Monong	dry	FALSE	NA	NA	NA	2023-10-08	00:30:00	1	sp7	1	CamC4	1	standingclose	1	Oryx gazella	Gemsbok	Mon_d_05	1	Monong_d_Oga_57
105592	Gemsbok	48499	DCIM0916.JPG	20231011\Cam C4	2023-10-08 00:31:01	1	NA	FALSE	FALSE	Monong	dry	FALSE	NA	NA	NA	2023-10-08	00:31:00	1	sp7	1	CamC4	1	standingclose	1	Oryx gazella	Gemsbok	Mon_d_05	1	Monong_d_Oga_57
105593	Gemsbok	48500	DCIM0917.JPG	20231011\Cam C4	2023-10-08 00:32:01	1	NA	FALSE	FALSE	Monong	dry	FALSE	NA	NA	NA	2023-10-08	00:32:00	1	sp7	1	CamC4	1	standingclose	1	Oryx gazella	Gemsbok	Mon_d_05	1	Monong_d_Oga_57
105594	Gemsbok	45943	DCIM0949.JPG	20231011\Cam C1	2023-10-08 00:55:01	1	NA	FALSE	FALSE	Monong	dry	FALSE	NA	NA	NA	2023-10-08	00:55:00	1	sp1	1	CamC1	1	standingclose	1	Oryx gazella	Gemsbok	Mon_d_05	1	Monong_d_Oga_57
105595	Gemsbok	46554	DCIM0929.JPG	20231011\Cam C2	2023-10-08 00:56:01	1	NA	FALSE	FALSE	Monong	dry	FALSE	NA	NA	NA	2023-10-08	00:56:00	1	sp3	1	CamC2	1	standingclose	1	Oryx gazella	Gemsbok	Mon_d_05	1	Monong_d_Oga_57
105596	Gemsbok	47516	DCIM1188.JPG	20231011\Cam C3	2023-10-08 05:09:01	1	NA	FALSE	FALSE	Monong	dry	FALSE	NA	NA	NA	2023-10-08	05:09:00	1	sp4	1	CamC3	1	standingclose	1	Oryx gazella	Gemsbok	Mon_d_05	1	Monong_d_Oga_58
105597	Gemsbok	47517	DCIM1189.JPG	20231011\Cam C3	2023-10-08 05:10:01	1	NA	FALSE	FALSE	Monong	dry	FALSE	NA	NA	NA	2023-10-08	05:10:00	1	sp5	1	CamC3	1	drinking	1	Oryx gazella	Gemsbok	Mon_d_05	1	Monong_d_Oga_58
105598	Gemsbok	47518	DCIM1190.JPG	20231011\Cam C3	2023-10-08 05:11:01	1	NA	FALSE	FALSE	Monong	dry	FALSE	NA	NA	NA	2023-10-08	05:11:00	1	sp5	1	CamC3	1	standingclose	1	Oryx gazella	Gemsbok	Mon_d_05	1	Monong_d_Oga_58
105599	Gemsbok	47834	DCIM1712.JPG	20231011\Cam C3	2023-10-08 13:53:01	1	NA	FALSE	FALSE	Monong	dry	FALSE	NA	NA	NA	2023-10-08	13:53:00	1	sp4	1	CamC3	1	drinking	1	Oryx gazella	Gemsbok	Mon_d_05	1	Monong_d_Oga_59
105600	Gemsbok	47835	DCIM1713.JPG	20231011\Cam C3	2023-10-08 13:54:01	1	NA	FALSE	FALSE	Monong	dry	FALSE	NA	NA	NA	2023-10-08	13:54:00	1	sp4	1	CamC3	1	drinking	1	Oryx gazella	Gemsbok	Mon_d_05	1	Monong_d_Oga_59
105601	Gemsbok	47836	DCIM1714.JPG	20231011\Cam C3	2023-10-08 13:55:01	1	NA	FALSE	FALSE	Monong	dry	FALSE	NA	NA	NA	2023-10-08	13:55:00	1	sp4	1	CamC3	1	drinking	1	Oryx gazella	Gemsbok	Mon_d_05	1	Monong_d_Oga_59
105602	Gemsbok	48854	DCIM1724.JPG	20231011\Cam C4	2023-10-08 13:59:00	1	NA	FALSE	FALSE	Monong	dry	FALSE	NA	NA	NA	2023-10-08	13:59:00	1	sp6	1	CamC4	2	standingclose	0.5	Oryx gazella	Gemsbok	Mon_d_05	1	Monong_d_Oga_59
105603	Gemsbok	48854	DCIM1724.JPG	20231011\Cam C4	2023-10-08 13:59:00	1	NA	FALSE	FALSE	Monong	dry	FALSE	NA	NA	NA	2023-10-08	13:59:00	1	sp6	1	CamC4	2	drinking	0.5	Oryx gazella	Gemsbok	Mon_d_05	1	Monong_d_Oga_59
105604	Gemsbok	48855	DCIM1725.JPG	20231011\Cam C4	2023-10-08 14:00:00	1	NA	FALSE	FALSE	Monong	dry	FALSE	NA	NA	NA	2023-10-08	14:00:00	1	sp6	1	CamC4	1	standingclose	1	Oryx gazella	Gemsbok	Mon_d_05	1	Monong_d_Oga_59
105605	Gemsbok	47952	DCIM2007.JPG	20231011\Cam C3	2023-10-08 18:48:02	1	NA	FALSE	FALSE	Monong	dry	FALSE	NA	NA	NA	2023-10-08	18:48:00	1	sp4	1	CamC3	1	feetdrink	1	Oryx gazella	Gemsbok	Mon_d_05	1	Monong_d_Oga_60
105606	Gemsbok	47953	DCIM2008.JPG	20231011\Cam C3	2023-10-08 18:49:02	1	NA	FALSE	FALSE	Monong	dry	FALSE	NA	NA	NA	2023-10-08	18:49:00	1	sp4	1	CamC3	1	feetdrink	1	Oryx gazella	Gemsbok	Mon_d_05	1	Monong_d_Oga_60
105607	Gemsbok	47954	DCIM2009.JPG	20231011\Cam C3	2023-10-08 18:50:02	1	NA	FALSE	FALSE	Monong	dry	FALSE	NA	NA	NA	2023-10-08	18:50:00	1	sp4	1	CamC3	1	feetdrink	1	Oryx gazella	Gemsbok	Mon_d_05	1	Monong_d_Oga_60
105608	Gemsbok	47964	DCIM2124.JPG	20231011\Cam C3	2023-10-08 20:45:01	3	NA	FALSE	FALSE	Monong	dry	FALSE	NA	NA	NA	2023-10-08	20:45:00	2	sp4	1.5	CamC3	1	standingclose	1.5	Oryx gazella	Gemsbok	Mon_d_05	1	Monong_d_Oga_61
105609	Gemsbok	47965	DCIM2124.JPG	20231011\Cam C3	2023-10-08 20:45:01	3	NA	FALSE	FALSE	Monong	dry	FALSE	NA	NA	NA	2023-10-08	20:45:00	2	sp5	1.5	CamC3	1	standingclose	1.5	Oryx gazella	Gemsbok	Mon_d_05	1	Monong_d_Oga_61
105610	Gemsbok	47966	DCIM2125.JPG	20231011\Cam C3	2023-10-08 20:46:01	3	NA	FALSE	FALSE	Monong	dry	FALSE	NA	NA	NA	2023-10-08	20:46:00	2	sp4	1.5	CamC3	2	drinking	0.75	Oryx gazella	Gemsbok	Mon_d_05	1	Monong_d_Oga_61
105611	Gemsbok	47966	DCIM2125.JPG	20231011\Cam C3	2023-10-08 20:46:01	3	NA	FALSE	FALSE	Monong	dry	FALSE	NA	NA	NA	2023-10-08	20:46:00	2	sp4	1.5	CamC3	2	standingclose	0.75	Oryx gazella	Gemsbok	Mon_d_05	1	Monong_d_Oga_61
105612	Gemsbok	47967	DCIM2125.JPG	20231011\Cam C3	2023-10-08 20:46:01	3	NA	FALSE	FALSE	Monong	dry	FALSE	NA	NA	NA	2023-10-08	20:46:00	2	sp5	1.5	CamC3	2	drinking	0.75	Oryx gazella	Gemsbok	Mon_d_05	1	Monong_d_Oga_61
105613	Gemsbok	47967	DCIM2125.JPG	20231011\Cam C3	2023-10-08 20:46:01	3	NA	FALSE	FALSE	Monong	dry	FALSE	NA	NA	NA	2023-10-08	20:46:00	2	sp5	1.5	CamC3	2	standingclose	0.75	Oryx gazella	Gemsbok	Mon_d_05	1	Monong_d_Oga_61
105614	Gemsbok	47968	DCIM2126.JPG	20231011\Cam C3	2023-10-08 20:47:01	3	NA	FALSE	FALSE	Monong	dry	FALSE	NA	NA	NA	2023-10-08	20:47:00	1	sp5	3	CamC3	2	drinking	1.5	Oryx gazella	Gemsbok	Mon_d_05	1	Monong_d_Oga_61
105615	Gemsbok	47968	DCIM2126.JPG	20231011\Cam C3	2023-10-08 20:47:01	3	NA	FALSE	FALSE	Monong	dry	FALSE	NA	NA	NA	2023-10-08	20:47:00	1	sp5	3	CamC3	2	standingclose	1.5	Oryx gazella	Gemsbok	Mon_d_05	1	Monong_d_Oga_61
105616	Gemsbok	47969	DCIM2127.JPG	20231011\Cam C3	2023-10-08 20:48:01	3	NA	FALSE	FALSE	Monong	dry	FALSE	NA	NA	NA	2023-10-08	20:48:00	1	sp5	3	CamC3	2	drinking	1.5	Oryx gazella	Gemsbok	Mon_d_05	1	Monong_d_Oga_61
105617	Gemsbok	47969	DCIM2127.JPG	20231011\Cam C3	2023-10-08 20:48:01	3	NA	FALSE	FALSE	Monong	dry	FALSE	NA	NA	NA	2023-10-08	20:48:00	1	sp5	3	CamC3	2	standingclose	1.5	Oryx gazella	Gemsbok	Mon_d_05	1	Monong_d_Oga_61
105618	Gemsbok	47970	DCIM2128.JPG	20231011\Cam C3	2023-10-08 20:49:01	2	NA	FALSE	FALSE	Monong	dry	FALSE	NA	NA	NA	2023-10-08	20:49:00	1	sp4	2	CamC3	2	drinking	1	Oryx gazella	Gemsbok	Mon_d_05	1	Monong_d_Oga_61
105619	Gemsbok	47970	DCIM2128.JPG	20231011\Cam C3	2023-10-08 20:49:01	2	NA	FALSE	FALSE	Monong	dry	FALSE	NA	NA	NA	2023-10-08	20:49:00	1	sp4	2	CamC3	2	standingclose	1	Oryx gazella	Gemsbok	Mon_d_05	1	Monong_d_Oga_61
105620	Gemsbok	6272	DCIM2129.JPG	20231011\Cam C3	2023-10-08 20:50:01	1	NA	FALSE	FALSE	Monong	dry	FALSE	NA	NA	NA	2023-10-08	20:50:00	1	sp4	1	CamC3	1	standingclose	1	Oryx gazella	Gemsbok	Mon_d_05	1	Monong_d_Oga_61
105621	Gemsbok	47972	DCIM2131.JPG	20231011\Cam C3	2023-10-08 20:52:01	2	NA	FALSE	FALSE	Monong	dry	FALSE	NA	NA	NA	2023-10-08	20:52:00	1	sp5	2	CamC3	2	standingclose	1	Oryx gazella	Gemsbok	Mon_d_05	1	Monong_d_Oga_61
105622	Gemsbok	47972	DCIM2131.JPG	20231011\Cam C3	2023-10-08 20:52:01	2	NA	FALSE	FALSE	Monong	dry	FALSE	NA	NA	NA	2023-10-08	20:52:00	1	sp5	2	CamC3	2	drinking	1	Oryx gazella	Gemsbok	Mon_d_05	1	Monong_d_Oga_61
105623	Gemsbok	47978	DCIM2141.JPG	20231011\Cam C3	2023-10-08 21:02:01	1	NA	FALSE	FALSE	Monong	dry	FALSE	NA	NA	NA	2023-10-08	21:02:00	1	sp3	1	CamC3	1	standingclose	1	Oryx gazella	Gemsbok	Mon_d_05	1	Monong_d_Oga_61
105624	Gemsbok	47979	DCIM2142.JPG	20231011\Cam C3	2023-10-08 21:03:01	1	NA	FALSE	FALSE	Monong	dry	FALSE	NA	NA	NA	2023-10-08	21:03:00	1	sp3	1	CamC3	1	drinking	1	Oryx gazella	Gemsbok	Mon_d_05	1	Monong_d_Oga_61
105625	Gemsbok	47980	DCIM2143.JPG	20231011\Cam C3	2023-10-08 21:04:01	1	NA	FALSE	FALSE	Monong	dry	FALSE	NA	NA	NA	2023-10-08	21:04:00	1	sp3	1	CamC3	1	drinking	1	Oryx gazella	Gemsbok	Mon_d_05	1	Monong_d_Oga_61
105626	Gemsbok	47981	DCIM2144.JPG	20231011\Cam C3	2023-10-08 21:05:01	1	NA	FALSE	FALSE	Monong	dry	FALSE	NA	NA	NA	2023-10-08	21:05:00	1	sp3	1	CamC3	1	drinking	1	Oryx gazella	Gemsbok	Mon_d_05	1	Monong_d_Oga_61
105627	Gemsbok	49022	DCIM2165.JPG	20231011\Cam C4	2023-10-08 21:20:01	1	NA	FALSE	FALSE	Monong	dry	FALSE	NA	NA	NA	2023-10-08	21:20:00	1	sp7	1	CamC4	1	standingclose	1	Oryx gazella	Gemsbok	Mon_d_05	1	Monong_d_Oga_61
105628	Gemsbok	49023	DCIM2166.JPG	20231011\Cam C4	2023-10-08 21:21:01	1	NA	FALSE	FALSE	Monong	dry	FALSE	NA	NA	NA	2023-10-08	21:21:00	1	sp7	1	CamC4	1	standingclose	1	Oryx gazella	Gemsbok	Mon_d_05	1	Monong_d_Oga_61
105629	Gemsbok	49024	DCIM2167.JPG	20231011\Cam C4	2023-10-08 21:22:01	1	NA	FALSE	FALSE	Monong	dry	FALSE	NA	NA	NA	2023-10-08	21:22:00	1	sp7	1	CamC4	1	drinking	1	Oryx gazella	Gemsbok	Mon_d_05	1	Monong_d_Oga_61
105630	Gemsbok	49025	DCIM2168.JPG	20231011\Cam C4	2023-10-08 21:23:00	1	NA	FALSE	FALSE	Monong	dry	FALSE	NA	NA	NA	2023-10-08	21:23:00	1	sp7	1	CamC4	1	standingclose	1	Oryx gazella	Gemsbok	Mon_d_05	1	Monong_d_Oga_61
105631	Gemsbok	46087	DCIM2187.JPG	20231011\Cam C1	2023-10-08 21:33:01	1	NA	FALSE	FALSE	Monong	dry	FALSE	NA	NA	NA	2023-10-08	21:33:00	1	sp1	1	CamC1	1	drinking	1	Oryx gazella	Gemsbok	Mon_d_05	1	Monong_d_Oga_61
105632	Gemsbok	46088	DCIM2188.JPG	20231011\Cam C1	2023-10-08 21:34:01	1	NA	FALSE	FALSE	Monong	dry	FALSE	NA	NA	NA	2023-10-08	21:34:00	1	sp1	1	CamC1	1	drinking	1	Oryx gazella	Gemsbok	Mon_d_05	1	Monong_d_Oga_61
105633	Gemsbok	46924	DCIM2185.JPG	20231011\Cam C2	2023-10-08 21:52:01	1	NA	FALSE	FALSE	Monong	dry	FALSE	NA	NA	NA	2023-10-08	21:52:00	1	sp3	1	CamC2	1	drinking	1	Oryx gazella	Gemsbok	Mon_d_05	1	Monong_d_Oga_61
105634	Gemsbok	49026	DCIM2235.JPG	20231011\Cam C4	2023-10-08 22:30:01	2	NA	FALSE	FALSE	Monong	dry	FALSE	NA	NA	NA	2023-10-08	22:30:00	1	sp7	2	CamC4	1	drinking	2	Oryx gazella	Gemsbok	Mon_d_05	1	Monong_d_Oga_62
105635	Gemsbok	46108	DCIM2268.JPG	20231011\Cam C1	2023-10-08 22:54:01	1	NA	TRUE	FALSE	Monong	dry	FALSE	NA	NA	NA	2023-10-08	22:54:00	1	sp1	1	CamC1	1	standingclose	1	Oryx gazella	Gemsbok	Mon_d_05	1	Monong_d_Oga_62
105636	Gemsbok	48013	DCIM2255.JPG	20231011\Cam C3	2023-10-08 22:56:01	2	NA	FALSE	FALSE	Monong	dry	FALSE	NA	NA	NA	2023-10-08	22:56:00	1	sp4	2	CamC3	1	standingclose	2	Oryx gazella	Gemsbok	Mon_d_05	1	Monong_d_Oga_62
105637	Gemsbok	48014	DCIM2256.JPG	20231011\Cam C3	2023-10-08 22:57:01	2	NA	FALSE	FALSE	Monong	dry	FALSE	NA	NA	NA	2023-10-08	22:57:00	1	sp4	2	CamC3	1	drinking	2	Oryx gazella	Gemsbok	Mon_d_05	1	Monong_d_Oga_62
105638	Gemsbok	48015	DCIM2257.JPG	20231011\Cam C3	2023-10-08 22:58:01	3	NA	FALSE	FALSE	Monong	dry	FALSE	NA	NA	NA	2023-10-08	22:58:00	1	sp4	3	CamC3	1	standingclose	3	Oryx gazella	Gemsbok	Mon_d_05	1	Monong_d_Oga_62
105639	Gemsbok	48016	DCIM2258.JPG	20231011\Cam C3	2023-10-08 22:59:01	2	NA	FALSE	FALSE	Monong	dry	FALSE	NA	NA	NA	2023-10-08	22:59:00	1	sp4	2	CamC3	1	drinking	2	Oryx gazella	Gemsbok	Mon_d_05	1	Monong_d_Oga_62
105640	Gemsbok	48017	DCIM2300.JPG	20231011\Cam C3	2023-10-08 23:41:01	1	NA	FALSE	FALSE	Monong	dry	FALSE	NA	NA	NA	2023-10-08	23:41:00	1	sp5	1	CamC3	1	standingclose	1	Oryx gazella	Gemsbok	Mon_d_05	1	Monong_d_Oga_63
105641	Gemsbok	46925	DCIM2295.JPG	20231011\Cam C2	2023-10-08 23:42:01	1	NA	FALSE	FALSE	Monong	dry	TRUE	NA	NA	NA	2023-10-08	23:42:00	1	sp3	1	CamC2	1	drinking	1	Oryx gazella	Gemsbok	Mon_d_05	1	Monong_d_Oga_63
105642	Gemsbok	48018	DCIM2301.JPG	20231011\Cam C3	2023-10-08 23:42:01	1	NA	FALSE	FALSE	Monong	dry	FALSE	NA	NA	NA	2023-10-08	23:42:00	1	sp5	1	CamC3	1	drinking	1	Oryx gazella	Gemsbok	Mon_d_05	1	Monong_d_Oga_63
105643	Gemsbok	46926	DCIM2296.JPG	20231011\Cam C2	2023-10-08 23:43:01	1	NA	FALSE	FALSE	Monong	dry	TRUE	NA	NA	NA	2023-10-08	23:43:00	1	sp3	1	CamC2	1	drinking	1	Oryx gazella	Gemsbok	Mon_d_05	1	Monong_d_Oga_63
105644	Gemsbok	48019	DCIM2302.JPG	20231011\Cam C3	2023-10-08 23:43:01	1	NA	FALSE	FALSE	Monong	dry	FALSE	NA	NA	NA	2023-10-08	23:43:00	1	sp5	1	CamC3	1	drinking	1	Oryx gazella	Gemsbok	Mon_d_05	1	Monong_d_Oga_63
105645	Gemsbok	48020	DCIM2303.JPG	20231011\Cam C3	2023-10-08 23:44:01	1	NA	FALSE	FALSE	Monong	dry	FALSE	NA	NA	NA	2023-10-08	23:44:00	1	sp5	1	CamC3	1	drinking	1	Oryx gazella	Gemsbok	Mon_d_05	1	Monong_d_Oga_63
105646	Gemsbok	48021	DCIM2310.JPG	20231011\Cam C3	2023-10-08 23:51:01	1	NA	FALSE	FALSE	Monong	dry	FALSE	NA	NA	NA	2023-10-08	23:51:00	1	sp4	1	CamC3	1	standingclose	1	Oryx gazella	Gemsbok	Mon_d_05	1	Monong_d_Oga_63
105647	Gemsbok	48022	DCIM2311.JPG	20231011\Cam C3	2023-10-08 23:52:01	1	NA	FALSE	FALSE	Monong	dry	FALSE	NA	NA	NA	2023-10-08	23:52:00	1	sp4	1	CamC3	1	drinking	1	Oryx gazella	Gemsbok	Mon_d_05	1	Monong_d_Oga_63
105648	Gemsbok	48023	DCIM2312.JPG	20231011\Cam C3	2023-10-08 23:53:01	1	NA	FALSE	FALSE	Monong	dry	FALSE	NA	NA	NA	2023-10-08	23:53:00	1	sp4	1	CamC3	1	drinking	1	Oryx gazella	Gemsbok	Mon_d_05	1	Monong_d_Oga_63
105649	Gemsbok	48024	DCIM2313.JPG	20231011\Cam C3	2023-10-08 23:54:01	1	NA	FALSE	FALSE	Monong	dry	FALSE	NA	NA	NA	2023-10-08	23:54:00	1	sp4	1	CamC3	1	drinking	1	Oryx gazella	Gemsbok	Mon_d_05	1	Monong_d_Oga_63
105650	Gemsbok	47029	DCIM3033.JPG	20231011\Cam C2	2023-10-09 12:00:01	1	NA	FALSE	FALSE	Monong	dry	FALSE	NA	NA	NA	2023-10-09	12:00:00	1	sp2	1	CamC2	1	standingclose	1	Oryx gazella	Gemsbok	Mon_d_05	1	Monong_d_Oga_64
105651	Gemsbok	47030	DCIM3034.JPG	20231011\Cam C2	2023-10-09 12:01:01	1	NA	FALSE	FALSE	Monong	dry	FALSE	NA	NA	NA	2023-10-09	12:01:00	1	sp2	1	CamC2	1	drinking	1	Oryx gazella	Gemsbok	Mon_d_05	1	Monong_d_Oga_64
105652	Gemsbok	47034	DCIM3035.JPG	20231011\Cam C2	2023-10-09 12:02:01	1	NA	FALSE	FALSE	Monong	dry	FALSE	NA	NA	NA	2023-10-09	12:02:00	1	sp2	1	CamC2	1	standingclose	1	Oryx gazella	Gemsbok	Mon_d_05	1	Monong_d_Oga_64
105653	Gemsbok	48141	DCIM3334.JPG	20231011\Cam C3	2023-10-09 16:55:02	1	NA	FALSE	FALSE	Monong	dry	FALSE	NA	NA	NA	2023-10-09	16:55:00	1	sp4	1	CamC3	1	standingclose	1	Oryx gazella	Gemsbok	Mon_d_05	1	Monong_d_Oga_65
105654	Gemsbok	48142	DCIM3335.JPG	20231011\Cam C3	2023-10-09 16:56:02	1	NA	FALSE	FALSE	Monong	dry	FALSE	NA	NA	NA	2023-10-09	16:56:00	1	sp4	1	CamC3	1	drinking	1	Oryx gazella	Gemsbok	Mon_d_05	1	Monong_d_Oga_65
105655	Gemsbok	48143	DCIM3336.JPG	20231011\Cam C3	2023-10-09 16:57:02	1	NA	FALSE	FALSE	Monong	dry	FALSE	NA	NA	NA	2023-10-09	16:57:00	1	sp4	1	CamC3	1	drinking	1	Oryx gazella	Gemsbok	Mon_d_05	1	Monong_d_Oga_65
105656	Gemsbok	48144	DCIM3337.JPG	20231011\Cam C3	2023-10-09 16:58:02	1	NA	FALSE	FALSE	Monong	dry	FALSE	NA	NA	NA	2023-10-09	16:58:00	1	sp4	1	CamC3	1	standingclose	1	Oryx gazella	Gemsbok	Mon_d_05	1	Monong_d_Oga_65
105657	Gemsbok	48194	DCIM3710.JPG	20231011\Cam C3	2023-10-09 23:11:01	1	NA	FALSE	FALSE	Monong	dry	FALSE	NA	NA	NA	2023-10-09	23:11:00	1	sp4	1	CamC3	1	feetinwater	1	Oryx gazella	Gemsbok	Mon_d_05	1	Monong_d_Oga_66
105658	Gemsbok	48195	DCIM3711.JPG	20231011\Cam C3	2023-10-09 23:12:01	3	NA	FALSE	FALSE	Monong	dry	FALSE	NA	NA	NA	2023-10-09	23:12:00	1	sp4	3	CamC3	2	standingclose	1.5	Oryx gazella	Gemsbok	Mon_d_05	1	Monong_d_Oga_66
105659	Gemsbok	48195	DCIM3711.JPG	20231011\Cam C3	2023-10-09 23:12:01	3	NA	FALSE	FALSE	Monong	dry	FALSE	NA	NA	NA	2023-10-09	23:12:00	1	sp4	3	CamC3	2	feetdrink	1.5	Oryx gazella	Gemsbok	Mon_d_05	1	Monong_d_Oga_66
105660	Gemsbok	48196	DCIM3712.JPG	20231011\Cam C3	2023-10-09 23:13:01	3	NA	FALSE	FALSE	Monong	dry	FALSE	NA	NA	NA	2023-10-09	23:13:00	1	sp4	3	CamC3	2	feetinwater	1.5	Oryx gazella	Gemsbok	Mon_d_05	1	Monong_d_Oga_66
105661	Gemsbok	48196	DCIM3712.JPG	20231011\Cam C3	2023-10-09 23:13:01	3	NA	FALSE	FALSE	Monong	dry	FALSE	NA	NA	NA	2023-10-09	23:13:00	1	sp4	3	CamC3	2	standingclose	1.5	Oryx gazella	Gemsbok	Mon_d_05	1	Monong_d_Oga_66
105662	Gemsbok	48197	DCIM3713.JPG	20231011\Cam C3	2023-10-09 23:14:01	2	NA	FALSE	FALSE	Monong	dry	FALSE	NA	NA	NA	2023-10-09	23:14:00	1	sp4	2	CamC3	2	standingclose	1	Oryx gazella	Gemsbok	Mon_d_05	1	Monong_d_Oga_66
105663	Gemsbok	48197	DCIM3713.JPG	20231011\Cam C3	2023-10-09 23:14:01	2	NA	FALSE	FALSE	Monong	dry	FALSE	NA	NA	NA	2023-10-09	23:14:00	1	sp4	2	CamC3	2	feetinwater	1	Oryx gazella	Gemsbok	Mon_d_05	1	Monong_d_Oga_66
105664	Gemsbok	48266	DCIM4785.JPG	20231011\Cam C3	2023-10-10 17:06:01	1	NA	FALSE	FALSE	Monong	dry	FALSE	NA	NA	NA	2023-10-10	17:06:00	1	sp4	1	CamC3	1	standingclose	1	Oryx gazella	Gemsbok	Mon_d_05	1	Monong_d_Oga_67
105665	Gemsbok	48267	DCIM4786.JPG	20231011\Cam C3	2023-10-10 17:07:01	1	NA	FALSE	FALSE	Monong	dry	FALSE	NA	NA	NA	2023-10-10	17:07:00	1	sp4	1	CamC3	1	drinking	1	Oryx gazella	Gemsbok	Mon_d_05	1	Monong_d_Oga_67
105666	Gemsbok	49602	DCIM0402.JPG	20231013\Cam C3	2023-10-11 15:12:01	1	NA	FALSE	FALSE	Monong	dry	FALSE	NA	NA	NA	2023-10-11	15:12:00	1	sp4	1	CamC3	1	standingclose	1	Oryx gazella	Gemsbok	Mon_d_06	1	Monong_d_Oga_68
105667	Gemsbok	49603	DCIM0403.JPG	20231013\Cam C3	2023-10-11 15:13:01	1	NA	FALSE	FALSE	Monong	dry	FALSE	NA	NA	NA	2023-10-11	15:13:00	1	sp4	1	CamC3	1	drinking	1	Oryx gazella	Gemsbok	Mon_d_06	1	Monong_d_Oga_68
105668	Gemsbok	49604	DCIM0404.JPG	20231013\Cam C3	2023-10-11 15:14:01	1	NA	FALSE	FALSE	Monong	dry	FALSE	NA	NA	NA	2023-10-11	15:14:00	1	sp4	1	CamC3	1	drinking	1	Oryx gazella	Gemsbok	Mon_d_06	1	Monong_d_Oga_68
105669	Gemsbok	50775	DCIM0215.JPG	20231017\Cam C2	2023-10-13 13:44:00	1	NA	FALSE	FALSE	Monong	dry	FALSE	NA	NA	NA	2023-10-13	13:44:00	1	sp3	1	CamC2	1	drinking	1	Oryx gazella	Gemsbok	Mon_d_06	1	Monong_d_Oga_69
105670	Gemsbok	50776	DCIM0216.JPG	20231017\Cam C2	2023-10-13 13:45:00	2	NA	FALSE	FALSE	Monong	dry	FALSE	NA	NA	NA	2023-10-13	13:45:00	1	sp3	2	CamC2	1	drinking	2	Oryx gazella	Gemsbok	Mon_d_06	1	Monong_d_Oga_69
105671	Gemsbok	50779	DCIM0217.JPG	20231017\Cam C2	2023-10-13 13:46:01	2	NA	FALSE	FALSE	Monong	dry	FALSE	NA	NA	NA	2023-10-13	13:46:00	1	sp3	2	CamC2	1	drinking	2	Oryx gazella	Gemsbok	Mon_d_06	1	Monong_d_Oga_69
105672	Gemsbok	50780	DCIM0218.JPG	20231017\Cam C2	2023-10-13 13:47:01	1	NA	FALSE	FALSE	Monong	dry	FALSE	NA	NA	NA	2023-10-13	13:47:00	1	sp3	1	CamC2	1	standingclose	1	Oryx gazella	Gemsbok	Mon_d_06	1	Monong_d_Oga_69
105673	Gemsbok	50784	DCIM0221.JPG	20231017\Cam C2	2023-10-13 13:50:01	1	NA	FALSE	FALSE	Monong	dry	FALSE	NA	NA	NA	2023-10-13	13:50:00	1	sp3	1	CamC2	1	standingclose	1	Oryx gazella	Gemsbok	Mon_d_06	1	Monong_d_Oga_69
105674	Gemsbok	50785	DCIM0222.JPG	20231017\Cam C2	2023-10-13 13:51:00	1	NA	FALSE	FALSE	Monong	dry	FALSE	NA	NA	NA	2023-10-13	13:51:00	1	sp3	1	CamC2	1	drinking	1	Oryx gazella	Gemsbok	Mon_d_06	1	Monong_d_Oga_69
105675	Gemsbok	50787	DCIM0223.JPG	20231017\Cam C2	2023-10-13 13:52:01	1	NA	FALSE	FALSE	Monong	dry	FALSE	NA	NA	NA	2023-10-13	13:52:00	1	sp3	1	CamC2	1	drinking	1	Oryx gazella	Gemsbok	Mon_d_06	1	Monong_d_Oga_69
105676	Gemsbok	50971	DCIM1378.JPG	20231017\Cam C2	2023-10-14 09:07:00	1	NA	FALSE	FALSE	Monong	dry	FALSE	NA	NA	NA	2023-10-14	09:07:00	1	sp2	1	CamC2	1	standingclose	1	Oryx gazella	Gemsbok	Mon_d_06	1	Monong_d_Oga_70
105677	Gemsbok	50972	DCIM1379.JPG	20231017\Cam C2	2023-10-14 09:08:01	1	NA	FALSE	FALSE	Monong	dry	FALSE	NA	NA	NA	2023-10-14	09:08:00	1	sp2	1	CamC2	1	drinking	1	Oryx gazella	Gemsbok	Mon_d_06	1	Monong_d_Oga_70
105678	Gemsbok	50973	DCIM1380.JPG	20231017\Cam C2	2023-10-14 09:09:01	1	NA	FALSE	FALSE	Monong	dry	FALSE	NA	NA	NA	2023-10-14	09:09:00	1	sp3	1	CamC2	1	drinking	1	Oryx gazella	Gemsbok	Mon_d_06	1	Monong_d_Oga_70
105679	Gemsbok	50974	DCIM1381.JPG	20231017\Cam C2	2023-10-14 09:10:01	1	NA	FALSE	FALSE	Monong	dry	FALSE	NA	NA	NA	2023-10-14	09:10:00	1	sp3	1	CamC2	1	standingclose	1	Oryx gazella	Gemsbok	Mon_d_06	1	Monong_d_Oga_70
105680	Gemsbok	52786	DCIM1387.JPG	20231017\Cam C3	2023-10-14 09:11:01	1	NA	FALSE	FALSE	Monong	dry	FALSE	NA	NA	NA	2023-10-14	09:11:00	1	sp4	1	CamC3	1	drinking	1	Oryx gazella	Gemsbok	Mon_d_06	1	Monong_d_Oga_70
105681	Gemsbok	52787	DCIM1388.JPG	20231017\Cam C3	2023-10-14 09:12:01	1	NA	FALSE	FALSE	Monong	dry	FALSE	NA	NA	NA	2023-10-14	09:12:00	1	sp4	1	CamC3	1	drinking	1	Oryx gazella	Gemsbok	Mon_d_06	1	Monong_d_Oga_70
105682	Gemsbok	52788	DCIM1389.JPG	20231017\Cam C3	2023-10-14 09:13:01	1	NA	FALSE	FALSE	Monong	dry	FALSE	NA	NA	NA	2023-10-14	09:13:00	1	sp4	1	CamC3	1	standingclose	1	Oryx gazella	Gemsbok	Mon_d_06	1	Monong_d_Oga_70
105683	Gemsbok	52789	DCIM1390.JPG	20231017\Cam C3	2023-10-14 09:14:01	1	NA	FALSE	FALSE	Monong	dry	FALSE	NA	NA	NA	2023-10-14	09:14:00	1	sp4	1	CamC3	1	standingclose	1	Oryx gazella	Gemsbok	Mon_d_06	1	Monong_d_Oga_70
105684	Gemsbok	51135	DCIM1482.JPG	20231017\Cam C2	2023-10-14 10:51:01	2	NA	FALSE	FALSE	Monong	dry	FALSE	NA	NA	NA	2023-10-14	10:51:00	1	sp2	2	CamC2	1	drinking	2	Oryx gazella	Gemsbok	Mon_d_06	1	Monong_d_Oga_71
105685	Gemsbok	51136	DCIM1483.JPG	20231017\Cam C2	2023-10-14 10:52:01	3	NA	FALSE	FALSE	Monong	dry	FALSE	NA	NA	NA	2023-10-14	10:52:00	1	sp3	3	CamC2	2	drinking	1.5	Oryx gazella	Gemsbok	Mon_d_06	1	Monong_d_Oga_71
105686	Gemsbok	51136	DCIM1483.JPG	20231017\Cam C2	2023-10-14 10:52:01	3	NA	FALSE	FALSE	Monong	dry	FALSE	NA	NA	NA	2023-10-14	10:52:00	1	sp3	3	CamC2	2	feetdrink	1.5	Oryx gazella	Gemsbok	Mon_d_06	1	Monong_d_Oga_71
105687	Gemsbok	51144	DCIM1484.JPG	20231017\Cam C2	2023-10-14 10:53:01	3	NA	FALSE	FALSE	Monong	dry	FALSE	NA	NA	NA	2023-10-14	10:53:00	2	sp2	1.5	CamC2	1	standingclose	1.5	Oryx gazella	Gemsbok	Mon_d_06	1	Monong_d_Oga_71
105688	Gemsbok	51145	DCIM1484.JPG	20231017\Cam C2	2023-10-14 10:53:01	3	NA	FALSE	FALSE	Monong	dry	FALSE	NA	NA	NA	2023-10-14	10:53:00	2	sp3	1.5	CamC2	1	standingclose	1.5	Oryx gazella	Gemsbok	Mon_d_06	1	Monong_d_Oga_71
105689	Gemsbok	51147	DCIM1485.JPG	20231017\Cam C2	2023-10-14 10:54:01	2	NA	FALSE	FALSE	Monong	dry	FALSE	NA	NA	NA	2023-10-14	10:54:00	1	sp3	2	CamC2	3	feetdrink	0.666666666666667	Oryx gazella	Gemsbok	Mon_d_06	1	Monong_d_Oga_71
105690	Gemsbok	51147	DCIM1485.JPG	20231017\Cam C2	2023-10-14 10:54:01	2	NA	FALSE	FALSE	Monong	dry	FALSE	NA	NA	NA	2023-10-14	10:54:00	1	sp3	2	CamC2	3	feetinwater	0.666666666666667	Oryx gazella	Gemsbok	Mon_d_06	1	Monong_d_Oga_71
105691	Gemsbok	51147	DCIM1485.JPG	20231017\Cam C2	2023-10-14 10:54:01	2	NA	FALSE	FALSE	Monong	dry	FALSE	NA	NA	NA	2023-10-14	10:54:00	1	sp3	2	CamC2	3	standingclose	0.666666666666667	Oryx gazella	Gemsbok	Mon_d_06	1	Monong_d_Oga_71
105692	Gemsbok	52919	DCIM1522.JPG	20231017\Cam C3	2023-10-14 11:26:01	1	NA	FALSE	FALSE	Monong	dry	FALSE	NA	NA	NA	2023-10-14	11:26:00	1	sp4	1	CamC3	1	standingclose	1	Oryx gazella	Gemsbok	Mon_d_06	1	Monong_d_Oga_72
105693	Gemsbok	52920	DCIM1523.JPG	20231017\Cam C3	2023-10-14 11:27:01	1	NA	FALSE	FALSE	Monong	dry	FALSE	NA	NA	NA	2023-10-14	11:27:00	1	sp4	1	CamC3	1	feetinwater	1	Oryx gazella	Gemsbok	Mon_d_06	1	Monong_d_Oga_72
105694	Gemsbok	52921	DCIM1524.JPG	20231017\Cam C3	2023-10-14 11:28:01	1	NA	FALSE	FALSE	Monong	dry	FALSE	NA	NA	NA	2023-10-14	11:28:00	1	sp4	1	CamC3	1	feetdrink	1	Oryx gazella	Gemsbok	Mon_d_06	1	Monong_d_Oga_72
105695	Gemsbok	52924	DCIM1525.JPG	20231017\Cam C3	2023-10-14 11:29:01	1	NA	FALSE	FALSE	Monong	dry	FALSE	NA	NA	NA	2023-10-14	11:29:00	1	sp4	1	CamC3	1	standingclose	1	Oryx gazella	Gemsbok	Mon_d_06	1	Monong_d_Oga_72
105696	Gemsbok	52925	DCIM1526.JPG	20231017\Cam C3	2023-10-14 11:30:02	1	NA	FALSE	FALSE	Monong	dry	FALSE	NA	NA	NA	2023-10-14	11:30:00	1	sp3	1	CamC3	1	standingclose	1	Oryx gazella	Gemsbok	Mon_d_06	1	Monong_d_Oga_72
105697	Gemsbok	52928	DCIM1527.JPG	20231017\Cam C3	2023-10-14 11:31:01	1	NA	FALSE	FALSE	Monong	dry	FALSE	NA	NA	NA	2023-10-14	11:31:00	1	sp3	1	CamC3	1	feetdrink	1	Oryx gazella	Gemsbok	Mon_d_06	1	Monong_d_Oga_72
105698	Gemsbok	52929	DCIM1528.JPG	20231017\Cam C3	2023-10-14 11:32:01	1	NA	FALSE	FALSE	Monong	dry	FALSE	NA	NA	NA	2023-10-14	11:32:00	1	sp3	1	CamC3	1	feetdrink	1	Oryx gazella	Gemsbok	Mon_d_06	1	Monong_d_Oga_72
105699	Gemsbok	52932	DCIM1529.JPG	20231017\Cam C3	2023-10-14 11:33:01	1	NA	FALSE	FALSE	Monong	dry	FALSE	NA	NA	NA	2023-10-14	11:33:00	1	sp3	1	CamC3	1	standingclose	1	Oryx gazella	Gemsbok	Mon_d_06	1	Monong_d_Oga_72
105700	Gemsbok	54366	DCIM1563.JPG	20231017\Cam C4	2023-10-14 12:00:01	1	NA	FALSE	FALSE	Monong	dry	FALSE	NA	NA	NA	2023-10-14	12:00:00	1	sp6	1	CamC4	1	standingclose	1	Oryx gazella	Gemsbok	Mon_d_06	1	Monong_d_Oga_72
105701	Gemsbok	54367	DCIM1564.JPG	20231017\Cam C4	2023-10-14 12:01:01	1	NA	FALSE	FALSE	Monong	dry	FALSE	NA	NA	NA	2023-10-14	12:01:00	1	sp6	1	CamC4	1	feetdrink	1	Oryx gazella	Gemsbok	Mon_d_06	1	Monong_d_Oga_72
105702	Gemsbok	54368	DCIM1565.JPG	20231017\Cam C4	2023-10-14 12:02:01	1	NA	FALSE	FALSE	Monong	dry	FALSE	NA	NA	NA	2023-10-14	12:02:00	1	sp6	1	CamC4	1	standingclose	1	Oryx gazella	Gemsbok	Mon_d_06	1	Monong_d_Oga_72
105703	Gemsbok	52972	DCIM1582.JPG	20231017\Cam C3	2023-10-14 12:24:01	1	NA	FALSE	FALSE	Monong	dry	FALSE	NA	NA	NA	2023-10-14	12:24:00	1	sp4	1	CamC3	1	standingclose	1	Oryx gazella	Gemsbok	Mon_d_06	1	Monong_d_Oga_72
105704	Gemsbok	52973	DCIM1583.JPG	20231017\Cam C3	2023-10-14 12:25:01	1	NA	FALSE	FALSE	Monong	dry	FALSE	NA	NA	NA	2023-10-14	12:25:00	1	sp4	1	CamC3	1	drinking	1	Oryx gazella	Gemsbok	Mon_d_06	1	Monong_d_Oga_72
105705	Gemsbok	52974	DCIM1584.JPG	20231017\Cam C3	2023-10-14 12:26:02	1	NA	FALSE	FALSE	Monong	dry	FALSE	NA	NA	NA	2023-10-14	12:26:00	1	sp4	1	CamC3	1	drinking	1	Oryx gazella	Gemsbok	Mon_d_06	1	Monong_d_Oga_72
105706	Gemsbok	52975	DCIM1585.JPG	20231017\Cam C3	2023-10-14 12:27:01	1	NA	FALSE	FALSE	Monong	dry	FALSE	NA	NA	NA	2023-10-14	12:27:00	1	sp4	1	CamC3	1	drinking	1	Oryx gazella	Gemsbok	Mon_d_06	1	Monong_d_Oga_72
105707	Gemsbok	52976	DCIM1586.JPG	20231017\Cam C3	2023-10-14 12:28:01	1	NA	FALSE	FALSE	Monong	dry	FALSE	NA	NA	NA	2023-10-14	12:28:00	1	sp4	1	CamC3	1	drinking	1	Oryx gazella	Gemsbok	Mon_d_06	1	Monong_d_Oga_72
105708	Gemsbok	52977	DCIM1587.JPG	20231017\Cam C3	2023-10-14 12:29:01	1	NA	FALSE	FALSE	Monong	dry	FALSE	NA	NA	NA	2023-10-14	12:29:00	1	sp4	1	CamC3	1	standingclose	1	Oryx gazella	Gemsbok	Mon_d_06	1	Monong_d_Oga_72
105709	Gemsbok	52978	DCIM1602.JPG	20231017\Cam C3	2023-10-14 12:44:01	1	NA	FALSE	FALSE	Monong	dry	FALSE	NA	NA	NA	2023-10-14	12:44:00	1	sp3	1	CamC3	1	standingclose	1	Oryx gazella	Gemsbok	Mon_d_06	1	Monong_d_Oga_72
105710	Gemsbok	52979	DCIM1603.JPG	20231017\Cam C3	2023-10-14 12:45:01	1	NA	FALSE	FALSE	Monong	dry	FALSE	NA	NA	NA	2023-10-14	12:45:00	1	sp4	1	CamC3	1	standingclose	1	Oryx gazella	Gemsbok	Mon_d_06	1	Monong_d_Oga_72
105711	Gemsbok	54381	DCIM1612.JPG	20231017\Cam C4	2023-10-14 12:49:00	1	NA	FALSE	FALSE	Monong	dry	FALSE	NA	NA	NA	2023-10-14	12:49:00	1	sp7	1	CamC4	1	standingclose	1	Oryx gazella	Gemsbok	Mon_d_06	1	Monong_d_Oga_72
105712	Gemsbok	54382	DCIM1613.JPG	20231017\Cam C4	2023-10-14 12:50:01	1	NA	FALSE	FALSE	Monong	dry	FALSE	NA	NA	NA	2023-10-14	12:50:00	1	sp7	1	CamC4	1	standingclose	1	Oryx gazella	Gemsbok	Mon_d_06	1	Monong_d_Oga_72
105713	Gemsbok	54383	DCIM1614.JPG	20231017\Cam C4	2023-10-14 12:51:01	1	NA	FALSE	FALSE	Monong	dry	FALSE	NA	NA	NA	2023-10-14	12:51:00	1	sp6	1	CamC4	1	standingclose	1	Oryx gazella	Gemsbok	Mon_d_06	1	Monong_d_Oga_72
105714	Gemsbok	54384	DCIM1615.JPG	20231017\Cam C4	2023-10-14 12:52:01	1	NA	FALSE	FALSE	Monong	dry	FALSE	NA	NA	NA	2023-10-14	12:52:00	1	sp6	1	CamC4	1	standingclose	1	Oryx gazella	Gemsbok	Mon_d_06	1	Monong_d_Oga_72
105715	Gemsbok	54385	DCIM1616.JPG	20231017\Cam C4	2023-10-14 12:53:01	1	NA	FALSE	FALSE	Monong	dry	FALSE	NA	NA	NA	2023-10-14	12:53:00	1	sp6	1	CamC4	1	standingclose	1	Oryx gazella	Gemsbok	Mon_d_06	1	Monong_d_Oga_72
105716	Gemsbok	54388	DCIM1617.JPG	20231017\Cam C4	2023-10-14 12:54:01	1	NA	FALSE	FALSE	Monong	dry	FALSE	NA	NA	NA	2023-10-14	12:54:00	1	sp7	1	CamC4	1	standingclose	1	Oryx gazella	Gemsbok	Mon_d_06	1	Monong_d_Oga_72
105717	Gemsbok	54389	DCIM1618.JPG	20231017\Cam C4	2023-10-14 12:55:01	1	NA	FALSE	FALSE	Monong	dry	FALSE	NA	NA	NA	2023-10-14	12:55:00	1	sp7	1	CamC4	1	standingclose	1	Oryx gazella	Gemsbok	Mon_d_06	1	Monong_d_Oga_72
105718	Gemsbok	54392	DCIM1619.JPG	20231017\Cam C4	2023-10-14 12:56:00	1	NA	FALSE	FALSE	Monong	dry	FALSE	NA	NA	NA	2023-10-14	12:56:00	1	sp6	1	CamC4	1	standingclose	1	Oryx gazella	Gemsbok	Mon_d_06	1	Monong_d_Oga_72
105719	Gemsbok	54395	DCIM1620.JPG	20231017\Cam C4	2023-10-14 12:57:01	1	NA	FALSE	FALSE	Monong	dry	FALSE	NA	NA	NA	2023-10-14	12:57:00	1	sp6	1	CamC4	1	standingclose	1	Oryx gazella	Gemsbok	Mon_d_06	1	Monong_d_Oga_72
105720	Gemsbok	53026	DCIM1690.JPG	20231017\Cam C3	2023-10-14 14:12:02	1	NA	FALSE	FALSE	Monong	dry	FALSE	NA	NA	NA	2023-10-14	14:12:00	1	sp4	1	CamC3	1	standingclose	1	Oryx gazella	Gemsbok	Mon_d_06	1	Monong_d_Oga_73
105721	Gemsbok	53027	DCIM1691.JPG	20231017\Cam C3	2023-10-14 14:13:02	3	NA	FALSE	FALSE	Monong	dry	FALSE	NA	NA	NA	2023-10-14	14:13:00	2	sp3	1.5	CamC3	3	feetdrink	0.5	Oryx gazella	Gemsbok	Mon_d_06	1	Monong_d_Oga_73
105722	Gemsbok	53028	DCIM1691.JPG	20231017\Cam C3	2023-10-14 14:13:02	3	NA	FALSE	FALSE	Monong	dry	FALSE	NA	NA	NA	2023-10-14	14:13:00	2	sp4	1.5	CamC3	3	standingclose	0.5	Oryx gazella	Gemsbok	Mon_d_06	1	Monong_d_Oga_73
105723	Gemsbok	53028	DCIM1691.JPG	20231017\Cam C3	2023-10-14 14:13:02	3	NA	FALSE	FALSE	Monong	dry	FALSE	NA	NA	NA	2023-10-14	14:13:00	2	sp4	1.5	CamC3	3	feetinwater	0.5	Oryx gazella	Gemsbok	Mon_d_06	1	Monong_d_Oga_73
105724	Gemsbok	53028	DCIM1691.JPG	20231017\Cam C3	2023-10-14 14:13:02	3	NA	FALSE	FALSE	Monong	dry	FALSE	NA	NA	NA	2023-10-14	14:13:00	2	sp4	1.5	CamC3	3	feetdrink	0.5	Oryx gazella	Gemsbok	Mon_d_06	1	Monong_d_Oga_73
105725	Gemsbok	53027	DCIM1691.JPG	20231017\Cam C3	2023-10-14 14:13:02	3	NA	FALSE	FALSE	Monong	dry	FALSE	NA	NA	NA	2023-10-14	14:13:00	2	sp3	1.5	CamC3	3	feetinwater	0.5	Oryx gazella	Gemsbok	Mon_d_06	1	Monong_d_Oga_73
105726	Gemsbok	53027	DCIM1691.JPG	20231017\Cam C3	2023-10-14 14:13:02	3	NA	FALSE	FALSE	Monong	dry	FALSE	NA	NA	NA	2023-10-14	14:13:00	2	sp3	1.5	CamC3	3	standingclose	0.5	Oryx gazella	Gemsbok	Mon_d_06	1	Monong_d_Oga_73
105727	Gemsbok	53029	DCIM1692.JPG	20231017\Cam C3	2023-10-14 14:14:02	5	NA	FALSE	FALSE	Monong	dry	FALSE	NA	NA	NA	2023-10-14	14:14:00	2	sp3	2.5	CamC3	3	feetdrink	0.833333333333333	Oryx gazella	Gemsbok	Mon_d_06	1	Monong_d_Oga_73
105728	Gemsbok	53030	DCIM1692.JPG	20231017\Cam C3	2023-10-14 14:14:02	5	NA	FALSE	FALSE	Monong	dry	FALSE	NA	NA	NA	2023-10-14	14:14:00	2	sp4	2.5	CamC3	3	feetdrink	0.833333333333333	Oryx gazella	Gemsbok	Mon_d_06	1	Monong_d_Oga_73
105729	Gemsbok	53030	DCIM1692.JPG	20231017\Cam C3	2023-10-14 14:14:02	5	NA	FALSE	FALSE	Monong	dry	FALSE	NA	NA	NA	2023-10-14	14:14:00	2	sp4	2.5	CamC3	3	feetinwater	0.833333333333333	Oryx gazella	Gemsbok	Mon_d_06	1	Monong_d_Oga_73
105730	Gemsbok	53029	DCIM1692.JPG	20231017\Cam C3	2023-10-14 14:14:02	5	NA	FALSE	FALSE	Monong	dry	FALSE	NA	NA	NA	2023-10-14	14:14:00	2	sp3	2.5	CamC3	3	drinking	0.833333333333333	Oryx gazella	Gemsbok	Mon_d_06	1	Monong_d_Oga_73
105731	Gemsbok	53030	DCIM1692.JPG	20231017\Cam C3	2023-10-14 14:14:02	5	NA	FALSE	FALSE	Monong	dry	FALSE	NA	NA	NA	2023-10-14	14:14:00	2	sp4	2.5	CamC3	3	drinking	0.833333333333333	Oryx gazella	Gemsbok	Mon_d_06	1	Monong_d_Oga_73
105732	Gemsbok	53029	DCIM1692.JPG	20231017\Cam C3	2023-10-14 14:14:02	5	NA	FALSE	FALSE	Monong	dry	FALSE	NA	NA	NA	2023-10-14	14:14:00	2	sp3	2.5	CamC3	3	feetinwater	0.833333333333333	Oryx gazella	Gemsbok	Mon_d_06	1	Monong_d_Oga_73
105733	Gemsbok	53031	DCIM1693.JPG	20231017\Cam C3	2023-10-14 14:15:02	5	NA	FALSE	FALSE	Monong	dry	FALSE	NA	NA	NA	2023-10-14	14:15:00	2	sp3	2.5	CamC3	3	standingclose	0.833333333333333	Oryx gazella	Gemsbok	Mon_d_06	1	Monong_d_Oga_73
105734	Gemsbok	53032	DCIM1693.JPG	20231017\Cam C3	2023-10-14 14:15:02	5	NA	FALSE	FALSE	Monong	dry	FALSE	NA	NA	NA	2023-10-14	14:15:00	2	sp4	2.5	CamC3	3	standingclose	0.833333333333333	Oryx gazella	Gemsbok	Mon_d_06	1	Monong_d_Oga_73
105735	Gemsbok	53031	DCIM1693.JPG	20231017\Cam C3	2023-10-14 14:15:02	5	NA	FALSE	FALSE	Monong	dry	FALSE	NA	NA	NA	2023-10-14	14:15:00	2	sp3	2.5	CamC3	3	feetdrink	0.833333333333333	Oryx gazella	Gemsbok	Mon_d_06	1	Monong_d_Oga_73
105736	Gemsbok	53031	DCIM1693.JPG	20231017\Cam C3	2023-10-14 14:15:02	5	NA	FALSE	FALSE	Monong	dry	FALSE	NA	NA	NA	2023-10-14	14:15:00	2	sp3	2.5	CamC3	3	drinking	0.833333333333333	Oryx gazella	Gemsbok	Mon_d_06	1	Monong_d_Oga_73
105737	Gemsbok	53032	DCIM1693.JPG	20231017\Cam C3	2023-10-14 14:15:02	5	NA	FALSE	FALSE	Monong	dry	FALSE	NA	NA	NA	2023-10-14	14:15:00	2	sp4	2.5	CamC3	3	feetdrink	0.833333333333333	Oryx gazella	Gemsbok	Mon_d_06	1	Monong_d_Oga_73
105738	Gemsbok	53032	DCIM1693.JPG	20231017\Cam C3	2023-10-14 14:15:02	5	NA	FALSE	FALSE	Monong	dry	FALSE	NA	NA	NA	2023-10-14	14:15:00	2	sp4	2.5	CamC3	3	drinking	0.833333333333333	Oryx gazella	Gemsbok	Mon_d_06	1	Monong_d_Oga_73
105739	Gemsbok	53033	DCIM1694.JPG	20231017\Cam C3	2023-10-14 14:16:02	2	NA	FALSE	FALSE	Monong	dry	FALSE	NA	NA	NA	2023-10-14	14:16:00	1	sp4	2	CamC3	1	standingclose	2	Oryx gazella	Gemsbok	Mon_d_06	1	Monong_d_Oga_73
105740	Gemsbok	53099	DCIM1936.JPG	20231017\Cam C3	2023-10-14 18:18:02	1	NA	FALSE	FALSE	Monong	dry	FALSE	NA	NA	NA	2023-10-14	18:18:00	1	sp4	1	CamC3	1	drinking	1	Oryx gazella	Gemsbok	Mon_d_06	1	Monong_d_Oga_74
105741	Gemsbok	53100	DCIM1937.JPG	20231017\Cam C3	2023-10-14 18:19:02	1	NA	FALSE	FALSE	Monong	dry	FALSE	NA	NA	NA	2023-10-14	18:19:00	1	sp4	1	CamC3	1	drinking	1	Oryx gazella	Gemsbok	Mon_d_06	1	Monong_d_Oga_74
105742	Gemsbok	53101	DCIM1938.JPG	20231017\Cam C3	2023-10-14 18:20:02	1	NA	FALSE	FALSE	Monong	dry	FALSE	NA	NA	NA	2023-10-14	18:20:00	1	sp3	1	CamC3	1	standingclose	1	Oryx gazella	Gemsbok	Mon_d_06	1	Monong_d_Oga_74
105743	Gemsbok	53119	DCIM2059.JPG	20231017\Cam C3	2023-10-14 20:21:01	1	NA	FALSE	FALSE	Monong	dry	FALSE	NA	NA	NA	2023-10-14	20:21:00	1	sp4	1	CamC3	1	standingclose	1	Oryx gazella	Gemsbok	Mon_d_06	1	Monong_d_Oga_75
105744	Gemsbok	53120	DCIM2060.JPG	20231017\Cam C3	2023-10-14 20:22:01	1	NA	FALSE	FALSE	Monong	dry	FALSE	NA	NA	NA	2023-10-14	20:22:00	1	sp4	1	CamC3	1	drinking	1	Oryx gazella	Gemsbok	Mon_d_06	1	Monong_d_Oga_75
105745	Gemsbok	53121	DCIM2061.JPG	20231017\Cam C3	2023-10-14 20:23:01	1	NA	FALSE	FALSE	Monong	dry	FALSE	NA	NA	NA	2023-10-14	20:23:00	1	sp4	1	CamC3	1	drinking	1	Oryx gazella	Gemsbok	Mon_d_06	1	Monong_d_Oga_75
105746	Gemsbok	53122	DCIM2099.JPG	20231017\Cam C3	2023-10-14 21:01:01	1	NA	FALSE	FALSE	Monong	dry	FALSE	NA	NA	NA	2023-10-14	21:01:00	1	sp4	1	CamC3	1	standingclose	1	Oryx gazella	Gemsbok	Mon_d_06	1	Monong_d_Oga_76
105747	Gemsbok	53123	DCIM2100.JPG	20231017\Cam C3	2023-10-14 21:02:01	1	NA	FALSE	FALSE	Monong	dry	FALSE	NA	NA	NA	2023-10-14	21:02:00	1	sp4	1	CamC3	1	feetinwater	1	Oryx gazella	Gemsbok	Mon_d_06	1	Monong_d_Oga_76
105748	Gemsbok	53124	DCIM2101.JPG	20231017\Cam C3	2023-10-14 21:03:01	1	NA	FALSE	FALSE	Monong	dry	FALSE	NA	NA	NA	2023-10-14	21:03:00	1	sp4	1	CamC3	1	feetdrink	1	Oryx gazella	Gemsbok	Mon_d_06	1	Monong_d_Oga_76
105749	Gemsbok	53125	DCIM2102.JPG	20231017\Cam C3	2023-10-14 21:04:01	1	NA	FALSE	FALSE	Monong	dry	FALSE	NA	NA	NA	2023-10-14	21:04:00	1	sp4	1	CamC3	1	feetinwater	1	Oryx gazella	Gemsbok	Mon_d_06	1	Monong_d_Oga_76
105750	Gemsbok	53130	DCIM2141.JPG	20231017\Cam C3	2023-10-14 21:43:02	1	NA	FALSE	FALSE	Monong	dry	FALSE	NA	NA	NA	2023-10-14	21:43:00	1	sp4	1	CamC3	1	standingclose	1	Oryx gazella	Gemsbok	Mon_d_06	1	Monong_d_Oga_77
105751	Gemsbok	53131	DCIM2142.JPG	20231017\Cam C3	2023-10-14 21:44:02	1	NA	FALSE	FALSE	Monong	dry	FALSE	NA	NA	NA	2023-10-14	21:44:00	1	sp4	1	CamC3	1	feetdrink	1	Oryx gazella	Gemsbok	Mon_d_06	1	Monong_d_Oga_77
105752	Gemsbok	53132	DCIM2143.JPG	20231017\Cam C3	2023-10-14 21:45:02	1	NA	FALSE	FALSE	Monong	dry	FALSE	NA	NA	NA	2023-10-14	21:45:00	1	sp4	1	CamC3	1	feetdrink	1	Oryx gazella	Gemsbok	Mon_d_06	1	Monong_d_Oga_77
105753	Gemsbok	53133	DCIM2144.JPG	20231017\Cam C3	2023-10-14 21:46:02	1	NA	FALSE	FALSE	Monong	dry	FALSE	NA	NA	NA	2023-10-14	21:46:00	1	sp4	1	CamC3	1	feetdrink	1	Oryx gazella	Gemsbok	Mon_d_06	1	Monong_d_Oga_77
105754	Gemsbok	53134	DCIM2151.JPG	20231017\Cam C3	2023-10-14 21:53:02	1	NA	FALSE	FALSE	Monong	dry	FALSE	NA	NA	NA	2023-10-14	21:53:00	1	sp5	1	CamC3	1	standingclose	1	Oryx gazella	Gemsbok	Mon_d_06	1	Monong_d_Oga_77
105755	Gemsbok	53135	DCIM2152.JPG	20231017\Cam C3	2023-10-14 21:54:02	1	NA	FALSE	FALSE	Monong	dry	FALSE	NA	NA	NA	2023-10-14	21:54:00	1	sp5	1	CamC3	1	drinking	1	Oryx gazella	Gemsbok	Mon_d_06	1	Monong_d_Oga_77
105756	Gemsbok	53136	DCIM2153.JPG	20231017\Cam C3	2023-10-14 21:55:02	1	NA	FALSE	FALSE	Monong	dry	FALSE	NA	NA	NA	2023-10-14	21:55:00	1	sp5	1	CamC3	1	drinking	1	Oryx gazella	Gemsbok	Mon_d_06	1	Monong_d_Oga_77
105757	Gemsbok	53138	DCIM2155.JPG	20231017\Cam C3	2023-10-14 21:57:02	1	NA	FALSE	FALSE	Monong	dry	FALSE	NA	NA	NA	2023-10-14	21:57:00	1	sp5	1	CamC3	1	standingclose	1	Oryx gazella	Gemsbok	Mon_d_06	1	Monong_d_Oga_77
105758	Gemsbok	53148	DCIM2250.JPG	20231017\Cam C3	2023-10-14 23:32:01	1	NA	FALSE	FALSE	Monong	dry	FALSE	NA	NA	NA	2023-10-14	23:32:00	1	sp5	1	CamC3	1	drinking	1	Oryx gazella	Gemsbok	Mon_d_06	1	Monong_d_Oga_78
105759	Gemsbok	53149	DCIM2251.JPG	20231017\Cam C3	2023-10-14 23:33:01	1	NA	FALSE	FALSE	Monong	dry	FALSE	NA	NA	NA	2023-10-14	23:33:00	1	sp5	1	CamC3	1	drinking	1	Oryx gazella	Gemsbok	Mon_d_06	1	Monong_d_Oga_78
105760	Gemsbok	53151	DCIM2281.JPG	20231017\Cam C3	2023-10-15 00:03:01	2	NA	FALSE	FALSE	Monong	dry	FALSE	NA	NA	NA	2023-10-15	00:03:00	1	sp4	2	CamC3	1	standingclose	2	Oryx gazella	Gemsbok	Mon_d_06	1	Monong_d_Oga_78
105761	Gemsbok	53152	DCIM2282.JPG	20231017\Cam C3	2023-10-15 00:04:01	2	NA	FALSE	FALSE	Monong	dry	FALSE	NA	NA	NA	2023-10-15	00:04:00	1	sp4	2	CamC3	2	drinking	1	Oryx gazella	Gemsbok	Mon_d_06	1	Monong_d_Oga_78
105762	Gemsbok	53152	DCIM2282.JPG	20231017\Cam C3	2023-10-15 00:04:01	2	NA	FALSE	FALSE	Monong	dry	FALSE	NA	NA	NA	2023-10-15	00:04:00	1	sp4	2	CamC3	2	standingclose	1	Oryx gazella	Gemsbok	Mon_d_06	1	Monong_d_Oga_78
105763	Gemsbok	53154	DCIM2283.JPG	20231017\Cam C3	2023-10-15 00:05:01	2	NA	FALSE	FALSE	Monong	dry	FALSE	NA	NA	NA	2023-10-15	00:05:00	2	sp5	1	CamC3	1	drinking	1	Oryx gazella	Gemsbok	Mon_d_06	1	Monong_d_Oga_78
105764	Gemsbok	53153	DCIM2283.JPG	20231017\Cam C3	2023-10-15 00:05:01	2	NA	FALSE	FALSE	Monong	dry	FALSE	NA	NA	NA	2023-10-15	00:05:00	2	sp4	1	CamC3	1	drinking	1	Oryx gazella	Gemsbok	Mon_d_06	1	Monong_d_Oga_78
105765	Gemsbok	53155	DCIM2284.JPG	20231017\Cam C3	2023-10-15 00:06:01	2	NA	FALSE	FALSE	Monong	dry	FALSE	NA	NA	NA	2023-10-15	00:06:00	2	sp4	1	CamC3	1	drinking	1	Oryx gazella	Gemsbok	Mon_d_06	1	Monong_d_Oga_78
105766	Gemsbok	53156	DCIM2284.JPG	20231017\Cam C3	2023-10-15 00:06:01	2	NA	FALSE	FALSE	Monong	dry	FALSE	NA	NA	NA	2023-10-15	00:06:00	2	sp5	1	CamC3	1	drinking	1	Oryx gazella	Gemsbok	Mon_d_06	1	Monong_d_Oga_78
105767	Gemsbok	53157	DCIM2285.JPG	20231017\Cam C3	2023-10-15 00:07:01	1	NA	FALSE	FALSE	Monong	dry	FALSE	NA	NA	NA	2023-10-15	00:07:00	1	sp5	1	CamC3	1	standingclose	1	Oryx gazella	Gemsbok	Mon_d_06	1	Monong_d_Oga_78
105768	Gemsbok	53257	DCIM3000.JPG	20231017\Cam C3	2023-10-15 12:02:01	1	NA	FALSE	FALSE	Monong	dry	FALSE	NA	NA	NA	2023-10-15	12:02:00	1	sp4	1	CamC3	1	drinking	1	Oryx gazella	Gemsbok	Mon_d_06	1	Monong_d_Oga_79
105769	Gemsbok	53258	DCIM3001.JPG	20231017\Cam C3	2023-10-15 12:03:01	1	NA	FALSE	FALSE	Monong	dry	FALSE	NA	NA	NA	2023-10-15	12:03:00	1	sp4	1	CamC3	1	drinking	1	Oryx gazella	Gemsbok	Mon_d_06	1	Monong_d_Oga_79
105770	Gemsbok	53259	DCIM3002.JPG	20231017\Cam C3	2023-10-15 12:04:01	1	NA	FALSE	FALSE	Monong	dry	FALSE	NA	NA	NA	2023-10-15	12:04:00	1	sp4	1	CamC3	1	drinking	1	Oryx gazella	Gemsbok	Mon_d_06	1	Monong_d_Oga_79
105771	Gemsbok	53260	DCIM3003.JPG	20231017\Cam C3	2023-10-15 12:05:01	1	NA	FALSE	FALSE	Monong	dry	FALSE	NA	NA	NA	2023-10-15	12:05:00	1	sp4	1	CamC3	1	standingclose	1	Oryx gazella	Gemsbok	Mon_d_06	1	Monong_d_Oga_79
105772	Gemsbok	53261	DCIM3004.JPG	20231017\Cam C3	2023-10-15 12:06:01	1	NA	FALSE	FALSE	Monong	dry	FALSE	NA	NA	NA	2023-10-15	12:06:00	1	sp4	1	CamC3	1	standingclose	1	Oryx gazella	Gemsbok	Mon_d_06	1	Monong_d_Oga_79
105773	Gemsbok	53302	DCIM3274.JPG	20231017\Cam C3	2023-10-15 16:36:02	1	NA	FALSE	FALSE	Monong	dry	FALSE	NA	NA	NA	2023-10-15	16:36:00	1	sp5	1	CamC3	1	drinking	1	Oryx gazella	Gemsbok	Mon_d_06	1	Monong_d_Oga_80
105774	Gemsbok	53303	DCIM3275.JPG	20231017\Cam C3	2023-10-15 16:37:02	2	NA	FALSE	FALSE	Monong	dry	FALSE	NA	NA	NA	2023-10-15	16:37:00	1	sp5	2	CamC3	1	drinking	2	Oryx gazella	Gemsbok	Mon_d_06	1	Monong_d_Oga_80
105775	Gemsbok	53304	DCIM3276.JPG	20231017\Cam C3	2023-10-15 16:38:02	2	NA	FALSE	FALSE	Monong	dry	FALSE	NA	NA	NA	2023-10-15	16:38:00	1	sp5	2	CamC3	1	drinking	2	Oryx gazella	Gemsbok	Mon_d_06	1	Monong_d_Oga_80
105776	Gemsbok	53305	DCIM3277.JPG	20231017\Cam C3	2023-10-15 16:39:02	2	NA	FALSE	FALSE	Monong	dry	FALSE	NA	NA	NA	2023-10-15	16:39:00	1	sp5	2	CamC3	2	drinking	1	Oryx gazella	Gemsbok	Mon_d_06	1	Monong_d_Oga_80
105777	Gemsbok	53305	DCIM3277.JPG	20231017\Cam C3	2023-10-15 16:39:02	2	NA	FALSE	FALSE	Monong	dry	FALSE	NA	NA	NA	2023-10-15	16:39:00	1	sp5	2	CamC3	2	standingclose	1	Oryx gazella	Gemsbok	Mon_d_06	1	Monong_d_Oga_80
105778	Gemsbok	53368	DCIM3806.JPG	20231017\Cam C3	2023-10-16 01:28:01	1	NA	FALSE	FALSE	Monong	dry	FALSE	NA	NA	NA	2023-10-16	01:28:00	1	sp4	1	CamC3	1	drinking	1	Oryx gazella	Gemsbok	Mon_d_06	1	Monong_d_Oga_81
105779	Gemsbok	53369	DCIM3807.JPG	20231017\Cam C3	2023-10-16 01:29:01	1	NA	FALSE	FALSE	Monong	dry	FALSE	NA	NA	NA	2023-10-16	01:29:00	1	sp4	1	CamC3	1	drinking	1	Oryx gazella	Gemsbok	Mon_d_06	1	Monong_d_Oga_81
105780	Gemsbok	53370	DCIM3808.JPG	20231017\Cam C3	2023-10-16 01:30:01	1	NA	FALSE	FALSE	Monong	dry	FALSE	NA	NA	NA	2023-10-16	01:30:00	1	sp4	1	CamC3	1	standingclose	1	Oryx gazella	Gemsbok	Mon_d_06	1	Monong_d_Oga_81
105781	Gemsbok	53371	DCIM3809.JPG	20231017\Cam C3	2023-10-16 01:31:01	1	NA	FALSE	FALSE	Monong	dry	FALSE	NA	NA	NA	2023-10-16	01:31:00	1	sp4	1	CamC3	1	standingclose	1	Oryx gazella	Gemsbok	Mon_d_06	1	Monong_d_Oga_81
105782	Gemsbok	53659	DCIM4290.JPG	20231017\Cam C3	2023-10-16 09:32:01	1	NA	FALSE	FALSE	Monong	dry	FALSE	NA	NA	NA	2023-10-16	09:32:00	1	sp4	1	CamC3	1	standingclose	1	Oryx gazella	Gemsbok	Mon_d_06	1	Monong_d_Oga_82
105783	Gemsbok	53664	DCIM4291.JPG	20231017\Cam C3	2023-10-16 09:33:01	1	NA	FALSE	FALSE	Monong	dry	FALSE	NA	NA	NA	2023-10-16	09:33:00	1	sp4	1	CamC3	1	drinking	1	Oryx gazella	Gemsbok	Mon_d_06	1	Monong_d_Oga_82
105784	Gemsbok	53668	DCIM4292.JPG	20231017\Cam C3	2023-10-16 09:34:01	1	NA	FALSE	FALSE	Monong	dry	FALSE	NA	NA	NA	2023-10-16	09:34:00	1	sp4	1	CamC3	1	drinking	1	Oryx gazella	Gemsbok	Mon_d_06	1	Monong_d_Oga_82
105785	Gemsbok	53673	DCIM4293.JPG	20231017\Cam C3	2023-10-16 09:35:01	1	NA	FALSE	FALSE	Monong	dry	FALSE	NA	NA	NA	2023-10-16	09:35:00	1	sp4	1	CamC3	1	feetinwater	1	Oryx gazella	Gemsbok	Mon_d_06	1	Monong_d_Oga_82
105786	Gemsbok	53677	DCIM4294.JPG	20231017\Cam C3	2023-10-16 09:36:01	1	NA	FALSE	FALSE	Monong	dry	FALSE	NA	NA	NA	2023-10-16	09:36:00	1	sp4	1	CamC3	1	standingclose	1	Oryx gazella	Gemsbok	Mon_d_06	1	Monong_d_Oga_82
105787	Gemsbok	53696	DCIM4325.JPG	20231017\Cam C3	2023-10-16 10:07:02	1	NA	FALSE	FALSE	Monong	dry	FALSE	NA	NA	NA	2023-10-16	10:07:00	1	sp4	1	CamC3	1	drinking	1	Oryx gazella	Gemsbok	Mon_d_06	1	Monong_d_Oga_83
105788	Gemsbok	53698	DCIM4326.JPG	20231017\Cam C3	2023-10-16 10:08:02	1	NA	FALSE	FALSE	Monong	dry	FALSE	NA	NA	NA	2023-10-16	10:08:00	1	sp4	1	CamC3	1	feetdrink	1	Oryx gazella	Gemsbok	Mon_d_06	1	Monong_d_Oga_83
105789	Gemsbok	53699	DCIM4327.JPG	20231017\Cam C3	2023-10-16 10:09:02	1	NA	FALSE	FALSE	Monong	dry	FALSE	NA	NA	NA	2023-10-16	10:09:00	1	sp4	1	CamC3	1	feetdrink	1	Oryx gazella	Gemsbok	Mon_d_06	1	Monong_d_Oga_83
105790	Gemsbok	53700	DCIM4328.JPG	20231017\Cam C3	2023-10-16 10:10:02	1	NA	FALSE	FALSE	Monong	dry	FALSE	NA	NA	NA	2023-10-16	10:10:00	1	sp4	1	CamC3	1	feetdrink	1	Oryx gazella	Gemsbok	Mon_d_06	1	Monong_d_Oga_83
105791	Gemsbok	52047	DCIM4331.JPG	20231017\Cam C2	2023-10-16 10:20:01	4	NA	FALSE	FALSE	Monong	dry	FALSE	NA	NA	NA	2023-10-16	10:20:00	1	sp3	4	CamC2	1	drinking	4	Oryx gazella	Gemsbok	Mon_d_06	1	Monong_d_Oga_83
105792	Gemsbok	52050	DCIM4332.JPG	20231017\Cam C2	2023-10-16 10:21:01	6	NA	FALSE	FALSE	Monong	dry	FALSE	NA	NA	NA	2023-10-16	10:21:00	1	sp3	6	CamC2	3	feetdrink	2	Oryx gazella	Gemsbok	Mon_d_06	1	Monong_d_Oga_83
105793	Gemsbok	52050	DCIM4332.JPG	20231017\Cam C2	2023-10-16 10:21:01	6	NA	FALSE	FALSE	Monong	dry	FALSE	NA	NA	NA	2023-10-16	10:21:00	1	sp3	6	CamC2	3	feetinwater	2	Oryx gazella	Gemsbok	Mon_d_06	1	Monong_d_Oga_83
105794	Gemsbok	52050	DCIM4332.JPG	20231017\Cam C2	2023-10-16 10:21:01	6	NA	FALSE	FALSE	Monong	dry	FALSE	NA	NA	NA	2023-10-16	10:21:00	1	sp3	6	CamC2	3	standingclose	2	Oryx gazella	Gemsbok	Mon_d_06	1	Monong_d_Oga_83
105795	Gemsbok	52051	DCIM4333.JPG	20231017\Cam C2	2023-10-16 10:22:01	4	NA	FALSE	FALSE	Monong	dry	FALSE	NA	NA	NA	2023-10-16	10:22:00	1	sp3	4	CamC2	4	standingclose	1	Oryx gazella	Gemsbok	Mon_d_06	1	Monong_d_Oga_83
105796	Gemsbok	52051	DCIM4333.JPG	20231017\Cam C2	2023-10-16 10:22:01	4	NA	FALSE	FALSE	Monong	dry	FALSE	NA	NA	NA	2023-10-16	10:22:00	1	sp3	4	CamC2	4	feetdrink	1	Oryx gazella	Gemsbok	Mon_d_06	1	Monong_d_Oga_83
105797	Gemsbok	52051	DCIM4333.JPG	20231017\Cam C2	2023-10-16 10:22:01	4	NA	FALSE	FALSE	Monong	dry	FALSE	NA	NA	NA	2023-10-16	10:22:00	1	sp3	4	CamC2	4	feetinwater	1	Oryx gazella	Gemsbok	Mon_d_06	1	Monong_d_Oga_83
105798	Gemsbok	52051	DCIM4333.JPG	20231017\Cam C2	2023-10-16 10:22:01	4	NA	FALSE	FALSE	Monong	dry	FALSE	NA	NA	NA	2023-10-16	10:22:00	1	sp3	4	CamC2	4	drinking	1	Oryx gazella	Gemsbok	Mon_d_06	1	Monong_d_Oga_83
105799	Gemsbok	52055	DCIM4334.JPG	20231017\Cam C2	2023-10-16 10:23:01	4	NA	FALSE	FALSE	Monong	dry	FALSE	NA	NA	NA	2023-10-16	10:23:00	1	sp3	4	CamC2	3	standingclose	1.33333333333333	Oryx gazella	Gemsbok	Mon_d_06	1	Monong_d_Oga_83
105800	Gemsbok	52055	DCIM4334.JPG	20231017\Cam C2	2023-10-16 10:23:01	4	NA	FALSE	FALSE	Monong	dry	FALSE	NA	NA	NA	2023-10-16	10:23:00	1	sp3	4	CamC2	3	feetinwater	1.33333333333333	Oryx gazella	Gemsbok	Mon_d_06	1	Monong_d_Oga_83
105801	Gemsbok	52055	DCIM4334.JPG	20231017\Cam C2	2023-10-16 10:23:01	4	NA	FALSE	FALSE	Monong	dry	FALSE	NA	NA	NA	2023-10-16	10:23:00	1	sp3	4	CamC2	3	feetdrink	1.33333333333333	Oryx gazella	Gemsbok	Mon_d_06	1	Monong_d_Oga_83
105802	Gemsbok	53743	DCIM4368.JPG	20231017\Cam C3	2023-10-16 10:50:02	2	NA	FALSE	FALSE	Monong	dry	FALSE	NA	NA	NA	2023-10-16	10:50:00	1	sp4	2	CamC3	2	standingclose	1	Oryx gazella	Gemsbok	Mon_d_06	1	Monong_d_Oga_83
105803	Gemsbok	53743	DCIM4368.JPG	20231017\Cam C3	2023-10-16 10:50:02	2	NA	FALSE	FALSE	Monong	dry	FALSE	NA	NA	NA	2023-10-16	10:50:00	1	sp4	2	CamC3	2	feetinwater	1	Oryx gazella	Gemsbok	Mon_d_06	1	Monong_d_Oga_83
105804	Gemsbok	53744	DCIM4369.JPG	20231017\Cam C3	2023-10-16 10:51:02	3	NA	FALSE	FALSE	Monong	dry	FALSE	NA	NA	NA	2023-10-16	10:51:00	1	sp4	3	CamC3	2	feetdrink	1.5	Oryx gazella	Gemsbok	Mon_d_06	1	Monong_d_Oga_83
105805	Gemsbok	53744	DCIM4369.JPG	20231017\Cam C3	2023-10-16 10:51:02	3	NA	FALSE	FALSE	Monong	dry	FALSE	NA	NA	NA	2023-10-16	10:51:00	1	sp4	3	CamC3	2	standingclose	1.5	Oryx gazella	Gemsbok	Mon_d_06	1	Monong_d_Oga_83
105806	Gemsbok	53746	DCIM4370.JPG	20231017\Cam C3	2023-10-16 10:52:02	3	NA	FALSE	FALSE	Monong	dry	FALSE	NA	NA	NA	2023-10-16	10:52:00	1	sp4	3	CamC3	2	drinking	1.5	Oryx gazella	Gemsbok	Mon_d_06	1	Monong_d_Oga_83
105807	Gemsbok	53746	DCIM4370.JPG	20231017\Cam C3	2023-10-16 10:52:02	3	NA	FALSE	FALSE	Monong	dry	FALSE	NA	NA	NA	2023-10-16	10:52:00	1	sp4	3	CamC3	2	standingclose	1.5	Oryx gazella	Gemsbok	Mon_d_06	1	Monong_d_Oga_83
105808	Gemsbok	53749	DCIM4371.JPG	20231017\Cam C3	2023-10-16 10:53:02	1	NA	FALSE	FALSE	Monong	dry	FALSE	NA	NA	NA	2023-10-16	10:53:00	1	sp4	1	CamC3	1	standingclose	1	Oryx gazella	Gemsbok	Mon_d_06	1	Monong_d_Oga_83
105809	Gemsbok	53750	DCIM4372.JPG	20231017\Cam C3	2023-10-16 10:54:02	1	NA	FALSE	FALSE	Monong	dry	FALSE	NA	NA	NA	2023-10-16	10:54:00	1	sp4	1	CamC3	1	drinking	1	Oryx gazella	Gemsbok	Mon_d_06	1	Monong_d_Oga_83
105810	Gemsbok	53754	DCIM4373.JPG	20231017\Cam C3	2023-10-16 10:55:02	1	NA	FALSE	FALSE	Monong	dry	FALSE	NA	NA	NA	2023-10-16	10:55:00	1	sp4	1	CamC3	1	feetdrink	1	Oryx gazella	Gemsbok	Mon_d_06	1	Monong_d_Oga_83
105811	Gemsbok	53755	DCIM4374.JPG	20231017\Cam C3	2023-10-16 10:56:02	2	NA	FALSE	FALSE	Monong	dry	FALSE	NA	NA	NA	2023-10-16	10:56:00	1	sp4	2	CamC3	1	feetdrink	2	Oryx gazella	Gemsbok	Mon_d_06	1	Monong_d_Oga_83
105812	Gemsbok	53756	DCIM4375.JPG	20231017\Cam C3	2023-10-16 10:57:02	2	NA	FALSE	FALSE	Monong	dry	FALSE	NA	NA	NA	2023-10-16	10:57:00	1	sp4	2	CamC3	2	feetdrink	1	Oryx gazella	Gemsbok	Mon_d_06	1	Monong_d_Oga_83
105813	Gemsbok	53756	DCIM4375.JPG	20231017\Cam C3	2023-10-16 10:57:02	2	NA	FALSE	FALSE	Monong	dry	FALSE	NA	NA	NA	2023-10-16	10:57:00	1	sp4	2	CamC3	2	feetinwater	1	Oryx gazella	Gemsbok	Mon_d_06	1	Monong_d_Oga_83
105814	Gemsbok	53759	DCIM4376.JPG	20231017\Cam C3	2023-10-16 10:58:02	2	NA	FALSE	FALSE	Monong	dry	FALSE	NA	NA	NA	2023-10-16	10:58:00	1	sp4	2	CamC3	2	feetdrink	1	Oryx gazella	Gemsbok	Mon_d_06	1	Monong_d_Oga_83
105815	Gemsbok	53759	DCIM4376.JPG	20231017\Cam C3	2023-10-16 10:58:02	2	NA	FALSE	FALSE	Monong	dry	FALSE	NA	NA	NA	2023-10-16	10:58:00	1	sp4	2	CamC3	2	standingclose	1	Oryx gazella	Gemsbok	Mon_d_06	1	Monong_d_Oga_83
105816	Gemsbok	53760	DCIM4377.JPG	20231017\Cam C3	2023-10-16 10:59:02	1	NA	FALSE	FALSE	Monong	dry	FALSE	NA	NA	NA	2023-10-16	10:59:00	1	sp4	1	CamC3	1	drinking	1	Oryx gazella	Gemsbok	Mon_d_06	1	Monong_d_Oga_83
105817	Gemsbok	53761	DCIM4378.JPG	20231017\Cam C3	2023-10-16 11:00:02	1	NA	FALSE	FALSE	Monong	dry	FALSE	NA	NA	NA	2023-10-16	11:00:00	1	sp5	1	CamC3	1	drinking	1	Oryx gazella	Gemsbok	Mon_d_06	1	Monong_d_Oga_83
105818	Gemsbok	53820	DCIM4451.JPG	20231017\Cam C3	2023-10-16 12:13:02	1	NA	FALSE	FALSE	Monong	dry	FALSE	NA	NA	NA	2023-10-16	12:13:00	1	sp5	1	CamC3	1	standingclose	1	Oryx gazella	Gemsbok	Mon_d_06	1	Monong_d_Oga_84
105819	Gemsbok	53821	DCIM4452.JPG	20231017\Cam C3	2023-10-16 12:14:02	4	NA	FALSE	FALSE	Monong	dry	FALSE	NA	NA	NA	2023-10-16	12:14:00	1	sp5	4	CamC3	2	drinking	2	Oryx gazella	Gemsbok	Mon_d_06	1	Monong_d_Oga_84
105820	Gemsbok	53821	DCIM4452.JPG	20231017\Cam C3	2023-10-16 12:14:02	4	NA	FALSE	FALSE	Monong	dry	FALSE	NA	NA	NA	2023-10-16	12:14:00	1	sp5	4	CamC3	2	standingclose	2	Oryx gazella	Gemsbok	Mon_d_06	1	Monong_d_Oga_84
105821	Gemsbok	53826	DCIM4453.JPG	20231017\Cam C3	2023-10-16 12:15:02	4	NA	FALSE	FALSE	Monong	dry	FALSE	NA	NA	NA	2023-10-16	12:15:00	1	sp5	4	CamC3	2	drinking	2	Oryx gazella	Gemsbok	Mon_d_06	1	Monong_d_Oga_84
105822	Gemsbok	53826	DCIM4453.JPG	20231017\Cam C3	2023-10-16 12:15:02	4	NA	FALSE	FALSE	Monong	dry	FALSE	NA	NA	NA	2023-10-16	12:15:00	1	sp5	4	CamC3	2	standingclose	2	Oryx gazella	Gemsbok	Mon_d_06	1	Monong_d_Oga_84
105823	Gemsbok	53828	DCIM4454.JPG	20231017\Cam C3	2023-10-16 12:16:02	6	NA	FALSE	FALSE	Monong	dry	FALSE	NA	NA	NA	2023-10-16	12:16:00	2	sp5	3	CamC3	2	standingclose	1.5	Oryx gazella	Gemsbok	Mon_d_06	1	Monong_d_Oga_84
105824	Gemsbok	53828	DCIM4454.JPG	20231017\Cam C3	2023-10-16 12:16:02	6	NA	FALSE	FALSE	Monong	dry	FALSE	NA	NA	NA	2023-10-16	12:16:00	2	sp5	3	CamC3	2	drinking	1.5	Oryx gazella	Gemsbok	Mon_d_06	1	Monong_d_Oga_84
105825	Gemsbok	53827	DCIM4454.JPG	20231017\Cam C3	2023-10-16 12:16:02	6	NA	FALSE	FALSE	Monong	dry	FALSE	NA	NA	NA	2023-10-16	12:16:00	2	sp4	3	CamC3	2	standingclose	1.5	Oryx gazella	Gemsbok	Mon_d_06	1	Monong_d_Oga_84
105826	Gemsbok	53827	DCIM4454.JPG	20231017\Cam C3	2023-10-16 12:16:02	6	NA	FALSE	FALSE	Monong	dry	FALSE	NA	NA	NA	2023-10-16	12:16:00	2	sp4	3	CamC3	2	drinking	1.5	Oryx gazella	Gemsbok	Mon_d_06	1	Monong_d_Oga_84
105827	Gemsbok	53836	DCIM4455.JPG	20231017\Cam C3	2023-10-16 12:17:02	6	NA	FALSE	FALSE	Monong	dry	FALSE	NA	NA	NA	2023-10-16	12:17:00	2	sp5	3	CamC3	2	standingclose	1.5	Oryx gazella	Gemsbok	Mon_d_06	1	Monong_d_Oga_84
105828	Gemsbok	53835	DCIM4455.JPG	20231017\Cam C3	2023-10-16 12:17:02	6	NA	FALSE	FALSE	Monong	dry	FALSE	NA	NA	NA	2023-10-16	12:17:00	2	sp4	3	CamC3	2	feetinwater	1.5	Oryx gazella	Gemsbok	Mon_d_06	1	Monong_d_Oga_84
105829	Gemsbok	53836	DCIM4455.JPG	20231017\Cam C3	2023-10-16 12:17:02	6	NA	FALSE	FALSE	Monong	dry	FALSE	NA	NA	NA	2023-10-16	12:17:00	2	sp5	3	CamC3	2	feetinwater	1.5	Oryx gazella	Gemsbok	Mon_d_06	1	Monong_d_Oga_84
105830	Gemsbok	53835	DCIM4455.JPG	20231017\Cam C3	2023-10-16 12:17:02	6	NA	FALSE	FALSE	Monong	dry	FALSE	NA	NA	NA	2023-10-16	12:17:00	2	sp4	3	CamC3	2	standingclose	1.5	Oryx gazella	Gemsbok	Mon_d_06	1	Monong_d_Oga_84
105831	Gemsbok	53838	DCIM4456.JPG	20231017\Cam C3	2023-10-16 12:18:02	8	NA	FALSE	FALSE	Monong	dry	FALSE	NA	NA	NA	2023-10-16	12:18:00	2	sp5	4	CamC3	1	standingclose	4	Oryx gazella	Gemsbok	Mon_d_06	1	Monong_d_Oga_84
105832	Gemsbok	53837	DCIM4456.JPG	20231017\Cam C3	2023-10-16 12:18:02	8	NA	FALSE	FALSE	Monong	dry	FALSE	NA	NA	NA	2023-10-16	12:18:00	2	sp4	4	CamC3	1	standingclose	4	Oryx gazella	Gemsbok	Mon_d_06	1	Monong_d_Oga_84
105833	Gemsbok	53844	DCIM4457.JPG	20231017\Cam C3	2023-10-16 12:19:02	8	NA	FALSE	FALSE	Monong	dry	FALSE	NA	NA	NA	2023-10-16	12:19:00	3	sp5	2.66666666666667	CamC3	2	standingclose	1.33333333333334	Oryx gazella	Gemsbok	Mon_d_06	1	Monong_d_Oga_84
105834	Gemsbok	53842	DCIM4457.JPG	20231017\Cam C3	2023-10-16 12:19:02	8	NA	FALSE	FALSE	Monong	dry	FALSE	NA	NA	NA	2023-10-16	12:19:00	3	sp3	2.66666666666667	CamC3	2	drinking	1.33333333333334	Oryx gazella	Gemsbok	Mon_d_06	1	Monong_d_Oga_84
105835	Gemsbok	53842	DCIM4457.JPG	20231017\Cam C3	2023-10-16 12:19:02	8	NA	FALSE	FALSE	Monong	dry	FALSE	NA	NA	NA	2023-10-16	12:19:00	3	sp3	2.66666666666667	CamC3	2	standingclose	1.33333333333334	Oryx gazella	Gemsbok	Mon_d_06	1	Monong_d_Oga_84
105836	Gemsbok	53843	DCIM4457.JPG	20231017\Cam C3	2023-10-16 12:19:02	8	NA	FALSE	FALSE	Monong	dry	FALSE	NA	NA	NA	2023-10-16	12:19:00	3	sp4	2.66666666666667	CamC3	2	drinking	1.33333333333334	Oryx gazella	Gemsbok	Mon_d_06	1	Monong_d_Oga_84
105837	Gemsbok	53843	DCIM4457.JPG	20231017\Cam C3	2023-10-16 12:19:02	8	NA	FALSE	FALSE	Monong	dry	FALSE	NA	NA	NA	2023-10-16	12:19:00	3	sp4	2.66666666666667	CamC3	2	standingclose	1.33333333333334	Oryx gazella	Gemsbok	Mon_d_06	1	Monong_d_Oga_84
105838	Gemsbok	53844	DCIM4457.JPG	20231017\Cam C3	2023-10-16 12:19:02	8	NA	FALSE	FALSE	Monong	dry	FALSE	NA	NA	NA	2023-10-16	12:19:00	3	sp5	2.66666666666667	CamC3	2	drinking	1.33333333333334	Oryx gazella	Gemsbok	Mon_d_06	1	Monong_d_Oga_84
105839	Gemsbok	53845	DCIM4458.JPG	20231017\Cam C3	2023-10-16 12:20:02	8	NA	FALSE	FALSE	Monong	dry	FALSE	NA	NA	NA	2023-10-16	12:20:00	3	sp3	2.66666666666667	CamC3	3	feetinwater	0.88888888888889	Oryx gazella	Gemsbok	Mon_d_06	1	Monong_d_Oga_84
105840	Gemsbok	53847	DCIM4458.JPG	20231017\Cam C3	2023-10-16 12:20:02	8	NA	FALSE	FALSE	Monong	dry	FALSE	NA	NA	NA	2023-10-16	12:20:00	3	sp5	2.66666666666667	CamC3	3	standingclose	0.88888888888889	Oryx gazella	Gemsbok	Mon_d_06	1	Monong_d_Oga_84
105841	Gemsbok	53846	DCIM4458.JPG	20231017\Cam C3	2023-10-16 12:20:02	8	NA	FALSE	FALSE	Monong	dry	FALSE	NA	NA	NA	2023-10-16	12:20:00	3	sp4	2.66666666666667	CamC3	3	standingclose	0.88888888888889	Oryx gazella	Gemsbok	Mon_d_06	1	Monong_d_Oga_84
105842	Gemsbok	53845	DCIM4458.JPG	20231017\Cam C3	2023-10-16 12:20:02	8	NA	FALSE	FALSE	Monong	dry	FALSE	NA	NA	NA	2023-10-16	12:20:00	3	sp3	2.66666666666667	CamC3	3	drinking	0.88888888888889	Oryx gazella	Gemsbok	Mon_d_06	1	Monong_d_Oga_84
105843	Gemsbok	53845	DCIM4458.JPG	20231017\Cam C3	2023-10-16 12:20:02	8	NA	FALSE	FALSE	Monong	dry	FALSE	NA	NA	NA	2023-10-16	12:20:00	3	sp3	2.66666666666667	CamC3	3	standingclose	0.88888888888889	Oryx gazella	Gemsbok	Mon_d_06	1	Monong_d_Oga_84
105844	Gemsbok	53846	DCIM4458.JPG	20231017\Cam C3	2023-10-16 12:20:02	8	NA	FALSE	FALSE	Monong	dry	FALSE	NA	NA	NA	2023-10-16	12:20:00	3	sp4	2.66666666666667	CamC3	3	drinking	0.88888888888889	Oryx gazella	Gemsbok	Mon_d_06	1	Monong_d_Oga_84
105845	Gemsbok	53847	DCIM4458.JPG	20231017\Cam C3	2023-10-16 12:20:02	8	NA	FALSE	FALSE	Monong	dry	FALSE	NA	NA	NA	2023-10-16	12:20:00	3	sp5	2.66666666666667	CamC3	3	drinking	0.88888888888889	Oryx gazella	Gemsbok	Mon_d_06	1	Monong_d_Oga_84
105846	Gemsbok	53847	DCIM4458.JPG	20231017\Cam C3	2023-10-16 12:20:02	8	NA	FALSE	FALSE	Monong	dry	FALSE	NA	NA	NA	2023-10-16	12:20:00	3	sp5	2.66666666666667	CamC3	3	feetinwater	0.88888888888889	Oryx gazella	Gemsbok	Mon_d_06	1	Monong_d_Oga_84
105847	Gemsbok	53846	DCIM4458.JPG	20231017\Cam C3	2023-10-16 12:20:02	8	NA	FALSE	FALSE	Monong	dry	FALSE	NA	NA	NA	2023-10-16	12:20:00	3	sp4	2.66666666666667	CamC3	3	feetinwater	0.88888888888889	Oryx gazella	Gemsbok	Mon_d_06	1	Monong_d_Oga_84
105848	Gemsbok	52247	DCIM4452.JPG	20231017\Cam C2	2023-10-16 12:21:01	1	NA	FALSE	FALSE	Monong	dry	FALSE	NA	NA	NA	2023-10-16	12:21:00	1	sp3	1	CamC2	1	feetdrink	1	Oryx gazella	Gemsbok	Mon_d_06	1	Monong_d_Oga_84
105849	Gemsbok	53850	DCIM4459.JPG	20231017\Cam C3	2023-10-16 12:21:02	6	NA	FALSE	FALSE	Monong	dry	FALSE	NA	NA	NA	2023-10-16	12:21:00	2	sp4	3	CamC3	2	standingclose	1.5	Oryx gazella	Gemsbok	Mon_d_06	1	Monong_d_Oga_84
105850	Gemsbok	53851	DCIM4459.JPG	20231017\Cam C3	2023-10-16 12:21:02	6	NA	FALSE	FALSE	Monong	dry	FALSE	NA	NA	NA	2023-10-16	12:21:00	2	sp5	3	CamC3	2	standingclose	1.5	Oryx gazella	Gemsbok	Mon_d_06	1	Monong_d_Oga_84
105851	Gemsbok	53850	DCIM4459.JPG	20231017\Cam C3	2023-10-16 12:21:02	6	NA	FALSE	FALSE	Monong	dry	FALSE	NA	NA	NA	2023-10-16	12:21:00	2	sp4	3	CamC3	2	feetdrink	1.5	Oryx gazella	Gemsbok	Mon_d_06	1	Monong_d_Oga_84
105852	Gemsbok	53851	DCIM4459.JPG	20231017\Cam C3	2023-10-16 12:21:02	6	NA	FALSE	FALSE	Monong	dry	FALSE	NA	NA	NA	2023-10-16	12:21:00	2	sp5	3	CamC3	2	feetdrink	1.5	Oryx gazella	Gemsbok	Mon_d_06	1	Monong_d_Oga_84
105853	Gemsbok	52249	DCIM4453.JPG	20231017\Cam C2	2023-10-16 12:22:01	2	NA	FALSE	FALSE	Monong	dry	FALSE	NA	NA	NA	2023-10-16	12:22:00	2	sp3	1	CamC2	1	standingclose	1	Oryx gazella	Gemsbok	Mon_d_06	1	Monong_d_Oga_84
105854	Gemsbok	52248	DCIM4453.JPG	20231017\Cam C2	2023-10-16 12:22:01	2	NA	FALSE	FALSE	Monong	dry	FALSE	NA	NA	NA	2023-10-16	12:22:00	2	sp2	1	CamC2	1	standingclose	1	Oryx gazella	Gemsbok	Mon_d_06	1	Monong_d_Oga_84
105855	Gemsbok	53853	DCIM4460.JPG	20231017\Cam C3	2023-10-16 12:22:02	6	NA	FALSE	FALSE	Monong	dry	FALSE	NA	NA	NA	2023-10-16	12:22:00	3	sp4	2	CamC3	2	standingclose	1	Oryx gazella	Gemsbok	Mon_d_06	1	Monong_d_Oga_84
105856	Gemsbok	53852	DCIM4460.JPG	20231017\Cam C3	2023-10-16 12:22:02	6	NA	FALSE	FALSE	Monong	dry	FALSE	NA	NA	NA	2023-10-16	12:22:00	3	sp3	2	CamC3	2	standingclose	1	Oryx gazella	Gemsbok	Mon_d_06	1	Monong_d_Oga_84
105857	Gemsbok	53854	DCIM4460.JPG	20231017\Cam C3	2023-10-16 12:22:02	6	NA	FALSE	FALSE	Monong	dry	FALSE	NA	NA	NA	2023-10-16	12:22:00	3	sp5	2	CamC3	2	standingclose	1	Oryx gazella	Gemsbok	Mon_d_06	1	Monong_d_Oga_84
105858	Gemsbok	53854	DCIM4460.JPG	20231017\Cam C3	2023-10-16 12:22:02	6	NA	FALSE	FALSE	Monong	dry	FALSE	NA	NA	NA	2023-10-16	12:22:00	3	sp5	2	CamC3	2	feetinwater	1	Oryx gazella	Gemsbok	Mon_d_06	1	Monong_d_Oga_84
105859	Gemsbok	53852	DCIM4460.JPG	20231017\Cam C3	2023-10-16 12:22:02	6	NA	FALSE	FALSE	Monong	dry	FALSE	NA	NA	NA	2023-10-16	12:22:00	3	sp3	2	CamC3	2	feetinwater	1	Oryx gazella	Gemsbok	Mon_d_06	1	Monong_d_Oga_84
105860	Gemsbok	53853	DCIM4460.JPG	20231017\Cam C3	2023-10-16 12:22:02	6	NA	FALSE	FALSE	Monong	dry	FALSE	NA	NA	NA	2023-10-16	12:22:00	3	sp4	2	CamC3	2	feetinwater	1	Oryx gazella	Gemsbok	Mon_d_06	1	Monong_d_Oga_84
105861	Gemsbok	53856	DCIM4461.JPG	20231017\Cam C3	2023-10-16 12:23:02	2	NA	FALSE	FALSE	Monong	dry	FALSE	NA	NA	NA	2023-10-16	12:23:00	2	sp5	1	CamC3	1	standingclose	1	Oryx gazella	Gemsbok	Mon_d_06	1	Monong_d_Oga_84
105862	Gemsbok	53855	DCIM4461.JPG	20231017\Cam C3	2023-10-16 12:23:02	2	NA	FALSE	FALSE	Monong	dry	FALSE	NA	NA	NA	2023-10-16	12:23:00	2	sp4	1	CamC3	1	standingclose	1	Oryx gazella	Gemsbok	Mon_d_06	1	Monong_d_Oga_84
105863	Gemsbok	53860	DCIM4462.JPG	20231017\Cam C3	2023-10-16 12:24:02	2	NA	FALSE	FALSE	Monong	dry	FALSE	NA	NA	NA	2023-10-16	12:24:00	2	sp5	1	CamC3	2	drinking	0.5	Oryx gazella	Gemsbok	Mon_d_06	1	Monong_d_Oga_84
105864	Gemsbok	53859	DCIM4462.JPG	20231017\Cam C3	2023-10-16 12:24:02	2	NA	FALSE	FALSE	Monong	dry	FALSE	NA	NA	NA	2023-10-16	12:24:00	2	sp4	1	CamC3	2	standingclose	0.5	Oryx gazella	Gemsbok	Mon_d_06	1	Monong_d_Oga_84
105865	Gemsbok	53859	DCIM4462.JPG	20231017\Cam C3	2023-10-16 12:24:02	2	NA	FALSE	FALSE	Monong	dry	FALSE	NA	NA	NA	2023-10-16	12:24:00	2	sp4	1	CamC3	2	drinking	0.5	Oryx gazella	Gemsbok	Mon_d_06	1	Monong_d_Oga_84
105866	Gemsbok	53860	DCIM4462.JPG	20231017\Cam C3	2023-10-16 12:24:02	2	NA	FALSE	FALSE	Monong	dry	FALSE	NA	NA	NA	2023-10-16	12:24:00	2	sp5	1	CamC3	2	standingclose	0.5	Oryx gazella	Gemsbok	Mon_d_06	1	Monong_d_Oga_84
105867	Gemsbok	53862	DCIM4463.JPG	20231017\Cam C3	2023-10-16 12:25:02	3	NA	FALSE	FALSE	Monong	dry	FALSE	NA	NA	NA	2023-10-16	12:25:00	2	sp5	1.5	CamC3	2	drinking	0.75	Oryx gazella	Gemsbok	Mon_d_06	1	Monong_d_Oga_84
105868	Gemsbok	53862	DCIM4463.JPG	20231017\Cam C3	2023-10-16 12:25:02	3	NA	FALSE	FALSE	Monong	dry	FALSE	NA	NA	NA	2023-10-16	12:25:00	2	sp5	1.5	CamC3	2	standingclose	0.75	Oryx gazella	Gemsbok	Mon_d_06	1	Monong_d_Oga_84
105869	Gemsbok	53861	DCIM4463.JPG	20231017\Cam C3	2023-10-16 12:25:02	3	NA	FALSE	FALSE	Monong	dry	FALSE	NA	NA	NA	2023-10-16	12:25:00	2	sp4	1.5	CamC3	2	drinking	0.75	Oryx gazella	Gemsbok	Mon_d_06	1	Monong_d_Oga_84
105870	Gemsbok	53861	DCIM4463.JPG	20231017\Cam C3	2023-10-16 12:25:02	3	NA	FALSE	FALSE	Monong	dry	FALSE	NA	NA	NA	2023-10-16	12:25:00	2	sp4	1.5	CamC3	2	standingclose	0.75	Oryx gazella	Gemsbok	Mon_d_06	1	Monong_d_Oga_84
105871	Gemsbok	53866	DCIM4464.JPG	20231017\Cam C3	2023-10-16 12:26:02	4	NA	FALSE	FALSE	Monong	dry	FALSE	NA	NA	NA	2023-10-16	12:26:00	1	sp4	4	CamC3	3	standingclose	1.33333333333333	Oryx gazella	Gemsbok	Mon_d_06	1	Monong_d_Oga_84
105872	Gemsbok	53866	DCIM4464.JPG	20231017\Cam C3	2023-10-16 12:26:02	4	NA	FALSE	FALSE	Monong	dry	FALSE	NA	NA	NA	2023-10-16	12:26:00	1	sp4	4	CamC3	3	drinking	1.33333333333333	Oryx gazella	Gemsbok	Mon_d_06	1	Monong_d_Oga_84
105873	Gemsbok	53866	DCIM4464.JPG	20231017\Cam C3	2023-10-16 12:26:02	4	NA	FALSE	FALSE	Monong	dry	FALSE	NA	NA	NA	2023-10-16	12:26:00	1	sp4	4	CamC3	3	feetdrink	1.33333333333333	Oryx gazella	Gemsbok	Mon_d_06	1	Monong_d_Oga_84
105874	Gemsbok	53867	DCIM4465.JPG	20231017\Cam C3	2023-10-16 12:27:02	4	NA	FALSE	FALSE	Monong	dry	FALSE	NA	NA	NA	2023-10-16	12:27:00	1	sp4	4	CamC3	2	feetinwater	2	Oryx gazella	Gemsbok	Mon_d_06	1	Monong_d_Oga_84
105875	Gemsbok	53867	DCIM4465.JPG	20231017\Cam C3	2023-10-16 12:27:02	4	NA	FALSE	FALSE	Monong	dry	FALSE	NA	NA	NA	2023-10-16	12:27:00	1	sp4	4	CamC3	2	standingclose	2	Oryx gazella	Gemsbok	Mon_d_06	1	Monong_d_Oga_84
105876	Gemsbok	53869	DCIM4466.JPG	20231017\Cam C3	2023-10-16 12:28:02	5	NA	FALSE	FALSE	Monong	dry	FALSE	NA	NA	NA	2023-10-16	12:28:00	1	sp4	5	CamC3	3	standingclose	1.66666666666667	Oryx gazella	Gemsbok	Mon_d_06	1	Monong_d_Oga_84
105877	Gemsbok	53869	DCIM4466.JPG	20231017\Cam C3	2023-10-16 12:28:02	5	NA	FALSE	FALSE	Monong	dry	FALSE	NA	NA	NA	2023-10-16	12:28:00	1	sp4	5	CamC3	3	feetinwater	1.66666666666667	Oryx gazella	Gemsbok	Mon_d_06	1	Monong_d_Oga_84
105878	Gemsbok	53869	DCIM4466.JPG	20231017\Cam C3	2023-10-16 12:28:02	5	NA	FALSE	FALSE	Monong	dry	FALSE	NA	NA	NA	2023-10-16	12:28:00	1	sp4	5	CamC3	3	feetdrink	1.66666666666667	Oryx gazella	Gemsbok	Mon_d_06	1	Monong_d_Oga_84
105879	Gemsbok	53873	DCIM4467.JPG	20231017\Cam C3	2023-10-16 12:29:02	5	NA	FALSE	FALSE	Monong	dry	FALSE	NA	NA	NA	2023-10-16	12:29:00	2	sp5	2.5	CamC3	3	feetinwater	0.833333333333333	Oryx gazella	Gemsbok	Mon_d_06	1	Monong_d_Oga_84
105880	Gemsbok	53872	DCIM4467.JPG	20231017\Cam C3	2023-10-16 12:29:02	5	NA	FALSE	FALSE	Monong	dry	FALSE	NA	NA	NA	2023-10-16	12:29:00	2	sp4	2.5	CamC3	3	feetinwater	0.833333333333333	Oryx gazella	Gemsbok	Mon_d_06	1	Monong_d_Oga_84
105881	Gemsbok	53872	DCIM4467.JPG	20231017\Cam C3	2023-10-16 12:29:02	5	NA	FALSE	FALSE	Monong	dry	FALSE	NA	NA	NA	2023-10-16	12:29:00	2	sp4	2.5	CamC3	3	feetdrink	0.833333333333333	Oryx gazella	Gemsbok	Mon_d_06	1	Monong_d_Oga_84
105882	Gemsbok	53872	DCIM4467.JPG	20231017\Cam C3	2023-10-16 12:29:02	5	NA	FALSE	FALSE	Monong	dry	FALSE	NA	NA	NA	2023-10-16	12:29:00	2	sp4	2.5	CamC3	3	standingclose	0.833333333333333	Oryx gazella	Gemsbok	Mon_d_06	1	Monong_d_Oga_84
105883	Gemsbok	53873	DCIM4467.JPG	20231017\Cam C3	2023-10-16 12:29:02	5	NA	FALSE	FALSE	Monong	dry	FALSE	NA	NA	NA	2023-10-16	12:29:00	2	sp5	2.5	CamC3	3	feetdrink	0.833333333333333	Oryx gazella	Gemsbok	Mon_d_06	1	Monong_d_Oga_84
105884	Gemsbok	53873	DCIM4467.JPG	20231017\Cam C3	2023-10-16 12:29:02	5	NA	FALSE	FALSE	Monong	dry	FALSE	NA	NA	NA	2023-10-16	12:29:00	2	sp5	2.5	CamC3	3	standingclose	0.833333333333333	Oryx gazella	Gemsbok	Mon_d_06	1	Monong_d_Oga_84
105885	Gemsbok	53878	DCIM4468.JPG	20231017\Cam C3	2023-10-16 12:30:02	6	NA	FALSE	FALSE	Monong	dry	FALSE	NA	NA	NA	2023-10-16	12:30:00	2	sp5	3	CamC3	3	feetinwater	1	Oryx gazella	Gemsbok	Mon_d_06	1	Monong_d_Oga_84
105886	Gemsbok	53877	DCIM4468.JPG	20231017\Cam C3	2023-10-16 12:30:02	6	NA	FALSE	FALSE	Monong	dry	FALSE	NA	NA	NA	2023-10-16	12:30:00	2	sp4	3	CamC3	3	feetinwater	1	Oryx gazella	Gemsbok	Mon_d_06	1	Monong_d_Oga_84
105887	Gemsbok	53877	DCIM4468.JPG	20231017\Cam C3	2023-10-16 12:30:02	6	NA	FALSE	FALSE	Monong	dry	FALSE	NA	NA	NA	2023-10-16	12:30:00	2	sp4	3	CamC3	3	feetdrink	1	Oryx gazella	Gemsbok	Mon_d_06	1	Monong_d_Oga_84
105888	Gemsbok	53878	DCIM4468.JPG	20231017\Cam C3	2023-10-16 12:30:02	6	NA	FALSE	FALSE	Monong	dry	FALSE	NA	NA	NA	2023-10-16	12:30:00	2	sp5	3	CamC3	3	standingclose	1	Oryx gazella	Gemsbok	Mon_d_06	1	Monong_d_Oga_84
105889	Gemsbok	53878	DCIM4468.JPG	20231017\Cam C3	2023-10-16 12:30:02	6	NA	FALSE	FALSE	Monong	dry	FALSE	NA	NA	NA	2023-10-16	12:30:00	2	sp5	3	CamC3	3	feetdrink	1	Oryx gazella	Gemsbok	Mon_d_06	1	Monong_d_Oga_84
105890	Gemsbok	53877	DCIM4468.JPG	20231017\Cam C3	2023-10-16 12:30:02	6	NA	FALSE	FALSE	Monong	dry	FALSE	NA	NA	NA	2023-10-16	12:30:00	2	sp4	3	CamC3	3	standingclose	1	Oryx gazella	Gemsbok	Mon_d_06	1	Monong_d_Oga_84
105891	Gemsbok	53879	DCIM4469.JPG	20231017\Cam C3	2023-10-16 12:31:02	6	NA	FALSE	FALSE	Monong	dry	FALSE	NA	NA	NA	2023-10-16	12:31:00	2	sp4	3	CamC3	3	drinking	1	Oryx gazella	Gemsbok	Mon_d_06	1	Monong_d_Oga_84
105892	Gemsbok	53879	DCIM4469.JPG	20231017\Cam C3	2023-10-16 12:31:02	6	NA	FALSE	FALSE	Monong	dry	FALSE	NA	NA	NA	2023-10-16	12:31:00	2	sp4	3	CamC3	3	standingclose	1	Oryx gazella	Gemsbok	Mon_d_06	1	Monong_d_Oga_84
105893	Gemsbok	53879	DCIM4469.JPG	20231017\Cam C3	2023-10-16 12:31:02	6	NA	FALSE	FALSE	Monong	dry	FALSE	NA	NA	NA	2023-10-16	12:31:00	2	sp4	3	CamC3	3	feetinwater	1	Oryx gazella	Gemsbok	Mon_d_06	1	Monong_d_Oga_84
105894	Gemsbok	53880	DCIM4469.JPG	20231017\Cam C3	2023-10-16 12:31:02	6	NA	FALSE	FALSE	Monong	dry	FALSE	NA	NA	NA	2023-10-16	12:31:00	2	sp5	3	CamC3	3	standingclose	1	Oryx gazella	Gemsbok	Mon_d_06	1	Monong_d_Oga_84
105895	Gemsbok	53880	DCIM4469.JPG	20231017\Cam C3	2023-10-16 12:31:02	6	NA	FALSE	FALSE	Monong	dry	FALSE	NA	NA	NA	2023-10-16	12:31:00	2	sp5	3	CamC3	3	feetinwater	1	Oryx gazella	Gemsbok	Mon_d_06	1	Monong_d_Oga_84
105896	Gemsbok	53880	DCIM4469.JPG	20231017\Cam C3	2023-10-16 12:31:02	6	NA	FALSE	FALSE	Monong	dry	FALSE	NA	NA	NA	2023-10-16	12:31:00	2	sp5	3	CamC3	3	drinking	1	Oryx gazella	Gemsbok	Mon_d_06	1	Monong_d_Oga_84
105897	Gemsbok	53885	DCIM4470.JPG	20231017\Cam C3	2023-10-16 12:32:02	6	NA	FALSE	FALSE	Monong	dry	FALSE	NA	NA	NA	2023-10-16	12:32:00	2	sp5	3	CamC3	2	feetdrink	1.5	Oryx gazella	Gemsbok	Mon_d_06	1	Monong_d_Oga_84
105898	Gemsbok	53884	DCIM4470.JPG	20231017\Cam C3	2023-10-16 12:32:02	6	NA	FALSE	FALSE	Monong	dry	FALSE	NA	NA	NA	2023-10-16	12:32:00	2	sp4	3	CamC3	2	standingclose	1.5	Oryx gazella	Gemsbok	Mon_d_06	1	Monong_d_Oga_84
105899	Gemsbok	53885	DCIM4470.JPG	20231017\Cam C3	2023-10-16 12:32:02	6	NA	FALSE	FALSE	Monong	dry	FALSE	NA	NA	NA	2023-10-16	12:32:00	2	sp5	3	CamC3	2	standingclose	1.5	Oryx gazella	Gemsbok	Mon_d_06	1	Monong_d_Oga_84
105900	Gemsbok	53884	DCIM4470.JPG	20231017\Cam C3	2023-10-16 12:32:02	6	NA	FALSE	FALSE	Monong	dry	FALSE	NA	NA	NA	2023-10-16	12:32:00	2	sp4	3	CamC3	2	feetdrink	1.5	Oryx gazella	Gemsbok	Mon_d_06	1	Monong_d_Oga_84
105901	Gemsbok	53896	DCIM4475.JPG	20231017\Cam C3	2023-10-16 12:37:02	2	NA	FALSE	FALSE	Monong	dry	FALSE	NA	NA	NA	2023-10-16	12:37:00	1	sp4	2	CamC3	2	standingclose	1	Oryx gazella	Gemsbok	Mon_d_06	1	Monong_d_Oga_84
105902	Gemsbok	53896	DCIM4475.JPG	20231017\Cam C3	2023-10-16 12:37:02	2	NA	FALSE	FALSE	Monong	dry	FALSE	NA	NA	NA	2023-10-16	12:37:00	1	sp4	2	CamC3	2	feetdrink	1	Oryx gazella	Gemsbok	Mon_d_06	1	Monong_d_Oga_84
105903	Gemsbok	53898	DCIM4476.JPG	20231017\Cam C3	2023-10-16 12:38:02	3	NA	FALSE	FALSE	Monong	dry	FALSE	NA	NA	NA	2023-10-16	12:38:00	2	sp5	1.5	CamC3	1	standingclose	1.5	Oryx gazella	Gemsbok	Mon_d_06	1	Monong_d_Oga_84
105904	Gemsbok	53897	DCIM4476.JPG	20231017\Cam C3	2023-10-16 12:38:02	3	NA	FALSE	FALSE	Monong	dry	FALSE	NA	NA	NA	2023-10-16	12:38:00	2	sp4	1.5	CamC3	1	standingclose	1.5	Oryx gazella	Gemsbok	Mon_d_06	1	Monong_d_Oga_84
105905	Gemsbok	53902	DCIM4477.JPG	20231017\Cam C3	2023-10-16 12:39:02	3	NA	FALSE	FALSE	Monong	dry	FALSE	NA	NA	NA	2023-10-16	12:39:00	2	sp5	1.5	CamC3	2	feetinwater	0.75	Oryx gazella	Gemsbok	Mon_d_06	1	Monong_d_Oga_84
105906	Gemsbok	53902	DCIM4477.JPG	20231017\Cam C3	2023-10-16 12:39:02	3	NA	FALSE	FALSE	Monong	dry	FALSE	NA	NA	NA	2023-10-16	12:39:00	2	sp5	1.5	CamC3	2	standingclose	0.75	Oryx gazella	Gemsbok	Mon_d_06	1	Monong_d_Oga_84
105907	Gemsbok	53901	DCIM4477.JPG	20231017\Cam C3	2023-10-16 12:39:02	3	NA	FALSE	FALSE	Monong	dry	FALSE	NA	NA	NA	2023-10-16	12:39:00	2	sp4	1.5	CamC3	2	standingclose	0.75	Oryx gazella	Gemsbok	Mon_d_06	1	Monong_d_Oga_84
105908	Gemsbok	53901	DCIM4477.JPG	20231017\Cam C3	2023-10-16 12:39:02	3	NA	FALSE	FALSE	Monong	dry	FALSE	NA	NA	NA	2023-10-16	12:39:00	2	sp4	1.5	CamC3	2	feetinwater	0.75	Oryx gazella	Gemsbok	Mon_d_06	1	Monong_d_Oga_84
105909	Gemsbok	53903	DCIM4478.JPG	20231017\Cam C3	2023-10-16 12:40:02	1	NA	FALSE	FALSE	Monong	dry	FALSE	NA	NA	NA	2023-10-16	12:40:00	1	sp5	1	CamC3	1	standingclose	1	Oryx gazella	Gemsbok	Mon_d_06	1	Monong_d_Oga_84
105910	Gemsbok	53906	DCIM4479.JPG	20231017\Cam C3	2023-10-16 12:41:02	1	NA	FALSE	FALSE	Monong	dry	FALSE	NA	NA	NA	2023-10-16	12:41:00	1	sp5	1	CamC3	1	standingclose	1	Oryx gazella	Gemsbok	Mon_d_06	1	Monong_d_Oga_84
105911	Gemsbok	53908	DCIM4480.JPG	20231017\Cam C3	2023-10-16 12:42:01	2	NA	FALSE	FALSE	Monong	dry	FALSE	NA	NA	NA	2023-10-16	12:42:00	2	sp5	1	CamC3	1	standingclose	1	Oryx gazella	Gemsbok	Mon_d_06	1	Monong_d_Oga_84
105912	Gemsbok	53907	DCIM4480.JPG	20231017\Cam C3	2023-10-16 12:42:01	2	NA	FALSE	FALSE	Monong	dry	FALSE	NA	NA	NA	2023-10-16	12:42:00	2	sp4	1	CamC3	1	standingclose	1	Oryx gazella	Gemsbok	Mon_d_06	1	Monong_d_Oga_84
105913	Gemsbok	53912	DCIM4481.JPG	20231017\Cam C3	2023-10-16 12:43:01	3	NA	FALSE	FALSE	Monong	dry	FALSE	NA	NA	NA	2023-10-16	12:43:00	2	sp3	1.5	CamC3	1	standingclose	1.5	Oryx gazella	Gemsbok	Mon_d_06	1	Monong_d_Oga_84
105914	Gemsbok	53913	DCIM4481.JPG	20231017\Cam C3	2023-10-16 12:43:01	3	NA	FALSE	FALSE	Monong	dry	FALSE	NA	NA	NA	2023-10-16	12:43:00	2	sp4	1.5	CamC3	1	standingclose	1.5	Oryx gazella	Gemsbok	Mon_d_06	1	Monong_d_Oga_84
105915	Gemsbok	53915	DCIM4482.JPG	20231017\Cam C3	2023-10-16 12:44:02	3	NA	FALSE	FALSE	Monong	dry	FALSE	NA	NA	NA	2023-10-16	12:44:00	2	sp4	1.5	CamC3	2	standingclose	0.75	Oryx gazella	Gemsbok	Mon_d_06	1	Monong_d_Oga_84
105916	Gemsbok	53914	DCIM4482.JPG	20231017\Cam C3	2023-10-16 12:44:02	3	NA	FALSE	FALSE	Monong	dry	FALSE	NA	NA	NA	2023-10-16	12:44:00	2	sp3	1.5	CamC3	2	standingclose	0.75	Oryx gazella	Gemsbok	Mon_d_06	1	Monong_d_Oga_84
105917	Gemsbok	53915	DCIM4482.JPG	20231017\Cam C3	2023-10-16 12:44:02	3	NA	FALSE	FALSE	Monong	dry	FALSE	NA	NA	NA	2023-10-16	12:44:00	2	sp4	1.5	CamC3	2	drinking	0.75	Oryx gazella	Gemsbok	Mon_d_06	1	Monong_d_Oga_84
105918	Gemsbok	53914	DCIM4482.JPG	20231017\Cam C3	2023-10-16 12:44:02	3	NA	FALSE	FALSE	Monong	dry	FALSE	NA	NA	NA	2023-10-16	12:44:00	2	sp3	1.5	CamC3	2	drinking	0.75	Oryx gazella	Gemsbok	Mon_d_06	1	Monong_d_Oga_84
105919	Gemsbok	53919	DCIM4483.JPG	20231017\Cam C3	2023-10-16 12:45:01	2	NA	FALSE	FALSE	Monong	dry	FALSE	NA	NA	NA	2023-10-16	12:45:00	1	sp3	2	CamC3	1	standingclose	2	Oryx gazella	Gemsbok	Mon_d_06	1	Monong_d_Oga_84
105920	Gemsbok	52266	DCIM4477.JPG	20231017\Cam C2	2023-10-16 12:46:01	2	NA	FALSE	FALSE	Monong	dry	FALSE	NA	NA	NA	2023-10-16	12:46:00	1	sp2	2	CamC2	1	standingclose	2	Oryx gazella	Gemsbok	Mon_d_06	1	Monong_d_Oga_84
105921	Gemsbok	52267	DCIM4478.JPG	20231017\Cam C2	2023-10-16 12:47:01	2	NA	FALSE	FALSE	Monong	dry	FALSE	NA	NA	NA	2023-10-16	12:47:00	1	sp3	2	CamC2	1	standingclose	2	Oryx gazella	Gemsbok	Mon_d_06	1	Monong_d_Oga_84
105922	Gemsbok	52272	DCIM4479.JPG	20231017\Cam C2	2023-10-16 12:48:01	3	NA	FALSE	FALSE	Monong	dry	FALSE	NA	NA	NA	2023-10-16	12:48:00	2	sp3	1.5	CamC2	3	standingclose	0.5	Oryx gazella	Gemsbok	Mon_d_06	1	Monong_d_Oga_84
105923	Gemsbok	52271	DCIM4479.JPG	20231017\Cam C2	2023-10-16 12:48:01	3	NA	FALSE	FALSE	Monong	dry	FALSE	NA	NA	NA	2023-10-16	12:48:00	2	sp2	1.5	CamC2	3	feetdrink	0.5	Oryx gazella	Gemsbok	Mon_d_06	1	Monong_d_Oga_84
105924	Gemsbok	52272	DCIM4479.JPG	20231017\Cam C2	2023-10-16 12:48:01	3	NA	FALSE	FALSE	Monong	dry	FALSE	NA	NA	NA	2023-10-16	12:48:00	2	sp3	1.5	CamC2	3	feetdrink	0.5	Oryx gazella	Gemsbok	Mon_d_06	1	Monong_d_Oga_84
105925	Gemsbok	52271	DCIM4479.JPG	20231017\Cam C2	2023-10-16 12:48:01	3	NA	FALSE	FALSE	Monong	dry	FALSE	NA	NA	NA	2023-10-16	12:48:00	2	sp2	1.5	CamC2	3	standingclose	0.5	Oryx gazella	Gemsbok	Mon_d_06	1	Monong_d_Oga_84
105926	Gemsbok	52272	DCIM4479.JPG	20231017\Cam C2	2023-10-16 12:48:01	3	NA	FALSE	FALSE	Monong	dry	FALSE	NA	NA	NA	2023-10-16	12:48:00	2	sp3	1.5	CamC2	3	feetinwater	0.5	Oryx gazella	Gemsbok	Mon_d_06	1	Monong_d_Oga_84
105927	Gemsbok	52271	DCIM4479.JPG	20231017\Cam C2	2023-10-16 12:48:01	3	NA	FALSE	FALSE	Monong	dry	FALSE	NA	NA	NA	2023-10-16	12:48:00	2	sp2	1.5	CamC2	3	feetinwater	0.5	Oryx gazella	Gemsbok	Mon_d_06	1	Monong_d_Oga_84
105928	Gemsbok	52273	DCIM4480.JPG	20231017\Cam C2	2023-10-16 12:49:01	1	NA	FALSE	FALSE	Monong	dry	FALSE	NA	NA	NA	2023-10-16	12:49:00	1	sp3	1	CamC2	1	standingclose	1	Oryx gazella	Gemsbok	Mon_d_06	1	Monong_d_Oga_84
105929	Gemsbok	52278	DCIM4481.JPG	20231017\Cam C2	2023-10-16 12:50:01	2	NA	FALSE	FALSE	Monong	dry	FALSE	NA	NA	NA	2023-10-16	12:50:00	1	sp3	2	CamC2	1	standingclose	2	Oryx gazella	Gemsbok	Mon_d_06	1	Monong_d_Oga_84
105930	Gemsbok	52279	DCIM4482.JPG	20231017\Cam C2	2023-10-16 12:51:01	1	NA	FALSE	FALSE	Monong	dry	FALSE	NA	NA	NA	2023-10-16	12:51:00	1	sp3	1	CamC2	1	standingclose	1	Oryx gazella	Gemsbok	Mon_d_06	1	Monong_d_Oga_84
105931	Gemsbok	52285	DCIM4483.JPG	20231017\Cam C2	2023-10-16 12:52:01	1	NA	FALSE	FALSE	Monong	dry	FALSE	NA	NA	NA	2023-10-16	12:52:00	1	sp3	1	CamC2	1	drinking	1	Oryx gazella	Gemsbok	Mon_d_06	1	Monong_d_Oga_84
105932	Gemsbok	53927	DCIM4490.JPG	20231017\Cam C3	2023-10-16 12:52:02	2	NA	FALSE	FALSE	Monong	dry	FALSE	NA	NA	NA	2023-10-16	12:52:00	1	sp4	2	CamC3	1	standingclose	2	Oryx gazella	Gemsbok	Mon_d_06	1	Monong_d_Oga_84
105933	Gemsbok	53929	DCIM4491.JPG	20231017\Cam C3	2023-10-16 12:53:01	2	NA	FALSE	FALSE	Monong	dry	FALSE	NA	NA	NA	2023-10-16	12:53:00	2	sp4	1	CamC3	1	standingclose	1	Oryx gazella	Gemsbok	Mon_d_06	1	Monong_d_Oga_84
105934	Gemsbok	6551	DCIM4484.JPG	20231017\Cam C2	2023-10-16 12:53:01	2	NA	FALSE	FALSE	Monong	dry	FALSE	NA	NA	NA	2023-10-16	12:53:00	1	sp3	2	CamC2	1	standingclose	2	Oryx gazella	Gemsbok	Mon_d_06	1	Monong_d_Oga_84
105935	Gemsbok	52288	DCIM4485.JPG	20231017\Cam C2	2023-10-16 12:54:01	2	NA	FALSE	FALSE	Monong	dry	FALSE	NA	NA	NA	2023-10-16	12:54:00	2	sp2	1	CamC2	1	standingclose	1	Oryx gazella	Gemsbok	Mon_d_06	1	Monong_d_Oga_84
105936	Gemsbok	6553	DCIM4492.JPG	20231017\Cam C3	2023-10-16 12:54:01	1	NA	FALSE	FALSE	Monong	dry	FALSE	NA	NA	NA	2023-10-16	12:54:00	1	sp3	1	CamC3	1	standingclose	1	Oryx gazella	Gemsbok	Mon_d_06	1	Monong_d_Oga_84
105937	Gemsbok	52289	DCIM4486.JPG	20231017\Cam C2	2023-10-16 12:55:01	1	NA	FALSE	FALSE	Monong	dry	FALSE	NA	NA	NA	2023-10-16	12:55:00	1	sp3	1	CamC2	1	standingclose	1	Oryx gazella	Gemsbok	Mon_d_06	1	Monong_d_Oga_84
105938	Gemsbok	52291	DCIM4487.JPG	20231017\Cam C2	2023-10-16 12:56:01	2	NA	FALSE	FALSE	Monong	dry	FALSE	NA	NA	NA	2023-10-16	12:56:00	2	sp2	1	CamC2	1	standingclose	1	Oryx gazella	Gemsbok	Mon_d_06	1	Monong_d_Oga_84
105939	Gemsbok	52292	DCIM4487.JPG	20231017\Cam C2	2023-10-16 12:56:01	2	NA	FALSE	FALSE	Monong	dry	FALSE	NA	NA	NA	2023-10-16	12:56:00	2	sp3	1	CamC2	1	standingclose	1	Oryx gazella	Gemsbok	Mon_d_06	1	Monong_d_Oga_84
105940	Gemsbok	53937	DCIM4495.JPG	20231017\Cam C3	2023-10-16 12:57:01	1	NA	FALSE	FALSE	Monong	dry	FALSE	NA	NA	NA	2023-10-16	12:57:00	1	sp3	1	CamC3	1	drinking	1	Oryx gazella	Gemsbok	Mon_d_06	1	Monong_d_Oga_84
105941	Gemsbok	53942	DCIM4496.JPG	20231017\Cam C3	2023-10-16 12:58:01	1	NA	FALSE	FALSE	Monong	dry	FALSE	NA	NA	NA	2023-10-16	12:58:00	1	sp4	1	CamC3	1	standingclose	1	Oryx gazella	Gemsbok	Mon_d_06	1	Monong_d_Oga_84
105942	Gemsbok	53966	DCIM4537.JPG	20231017\Cam C3	2023-10-16 13:39:01	1	NA	FALSE	FALSE	Monong	dry	FALSE	NA	NA	NA	2023-10-16	13:39:00	1	sp4	1	CamC3	1	drinking	1	Oryx gazella	Gemsbok	Mon_d_06	1	Monong_d_Oga_85
105943	Gemsbok	53968	DCIM4538.JPG	20231017\Cam C3	2023-10-16 13:40:01	1	NA	FALSE	FALSE	Monong	dry	FALSE	NA	NA	NA	2023-10-16	13:40:00	1	sp4	1	CamC3	1	drinking	1	Oryx gazella	Gemsbok	Mon_d_06	1	Monong_d_Oga_85
105944	Gemsbok	53970	DCIM4539.JPG	20231017\Cam C3	2023-10-16 13:41:01	1	NA	FALSE	FALSE	Monong	dry	FALSE	NA	NA	NA	2023-10-16	13:41:00	1	sp4	1	CamC3	1	drinking	1	Oryx gazella	Gemsbok	Mon_d_06	1	Monong_d_Oga_85
105945	Gemsbok	53971	DCIM4540.JPG	20231017\Cam C3	2023-10-16 13:42:01	1	NA	FALSE	FALSE	Monong	dry	FALSE	NA	NA	NA	2023-10-16	13:42:00	1	sp4	1	CamC3	1	standingclose	1	Oryx gazella	Gemsbok	Mon_d_06	1	Monong_d_Oga_85
105946	Gemsbok	52502	DCIM4759.JPG	20231017\Cam C2	2023-10-16 17:28:01	1	NA	FALSE	FALSE	Monong	dry	FALSE	NA	NA	NA	2023-10-16	17:28:00	1	sp3	1	CamC2	1	standingclose	1	Oryx gazella	Gemsbok	Mon_d_06	1	Monong_d_Oga_86
105947	Gemsbok	52503	DCIM4760.JPG	20231017\Cam C2	2023-10-16 17:29:01	1	NA	FALSE	FALSE	Monong	dry	FALSE	NA	NA	NA	2023-10-16	17:29:00	1	sp3	1	CamC2	1	standingclose	1	Oryx gazella	Gemsbok	Mon_d_06	1	Monong_d_Oga_86
105948	Gemsbok	52505	DCIM4780.JPG	20231017\Cam C2	2023-10-16 17:49:01	2	NA	FALSE	FALSE	Monong	dry	FALSE	NA	NA	NA	2023-10-16	17:49:00	1	sp3	2	CamC2	1	drinking	2	Oryx gazella	Gemsbok	Mon_d_06	1	Monong_d_Oga_86
105949	Gemsbok	52506	DCIM4781.JPG	20231017\Cam C2	2023-10-16 17:50:01	2	NA	FALSE	FALSE	Monong	dry	FALSE	NA	NA	NA	2023-10-16	17:50:00	1	sp3	2	CamC2	1	drinking	2	Oryx gazella	Gemsbok	Mon_d_06	1	Monong_d_Oga_86
105950	Gemsbok	52507	DCIM4782.JPG	20231017\Cam C2	2023-10-16 17:51:01	1	NA	FALSE	FALSE	Monong	dry	FALSE	NA	NA	NA	2023-10-16	17:51:00	1	sp3	1	CamC2	1	standingclose	1	Oryx gazella	Gemsbok	Mon_d_06	1	Monong_d_Oga_86
105951	Gemsbok	55020	DCIM4818.JPG	20231017\Cam C4	2023-10-16 18:15:01	1	NA	FALSE	FALSE	Monong	dry	FALSE	NA	NA	NA	2023-10-16	18:15:00	1	sp6	1	CamC4	1	drinking	1	Oryx gazella	Gemsbok	Mon_d_06	1	Monong_d_Oga_86
105952	Gemsbok	54110	DCIM4813.JPG	20231017\Cam C3	2023-10-16 18:15:02	1	NA	FALSE	FALSE	Monong	dry	FALSE	NA	NA	NA	2023-10-16	18:15:00	1	sp5	1	CamC3	1	standingclose	1	Oryx gazella	Gemsbok	Mon_d_06	1	Monong_d_Oga_86
105953	Gemsbok	55021	DCIM4819.JPG	20231017\Cam C4	2023-10-16 18:16:01	1	NA	FALSE	FALSE	Monong	dry	FALSE	NA	NA	NA	2023-10-16	18:16:00	1	sp6	1	CamC4	1	standingclose	1	Oryx gazella	Gemsbok	Mon_d_06	1	Monong_d_Oga_86
105954	Gemsbok	55022	DCIM4820.JPG	20231017\Cam C4	2023-10-16 18:17:01	1	NA	FALSE	FALSE	Monong	dry	FALSE	NA	NA	NA	2023-10-16	18:17:00	1	sp6	1	CamC4	1	standingclose	1	Oryx gazella	Gemsbok	Mon_d_06	1	Monong_d_Oga_86
105955	Gemsbok	55023	DCIM4821.JPG	20231017\Cam C4	2023-10-16 18:18:01	1	NA	FALSE	FALSE	Monong	dry	FALSE	NA	NA	NA	2023-10-16	18:18:00	1	sp6	1	CamC4	1	standingclose	1	Oryx gazella	Gemsbok	Mon_d_06	1	Monong_d_Oga_86
105956	Gemsbok	55024	DCIM4822.JPG	20231017\Cam C4	2023-10-16 18:19:01	1	NA	FALSE	FALSE	Monong	dry	FALSE	NA	NA	NA	2023-10-16	18:19:00	1	sp6	1	CamC4	1	standingclose	1	Oryx gazella	Gemsbok	Mon_d_06	1	Monong_d_Oga_86
105957	Gemsbok	55025	DCIM4823.JPG	20231017\Cam C4	2023-10-16 18:20:01	1	NA	FALSE	FALSE	Monong	dry	FALSE	NA	NA	NA	2023-10-16	18:20:00	1	sp6	1	CamC4	1	standingclose	1	Oryx gazella	Gemsbok	Mon_d_06	1	Monong_d_Oga_86
105958	Gemsbok	55026	DCIM4824.JPG	20231017\Cam C4	2023-10-16 18:21:01	1	NA	FALSE	FALSE	Monong	dry	FALSE	NA	NA	NA	2023-10-16	18:21:00	1	sp6	1	CamC4	1	standingclose	1	Oryx gazella	Gemsbok	Mon_d_06	1	Monong_d_Oga_86
105959	Gemsbok	55027	DCIM4825.JPG	20231017\Cam C4	2023-10-16 18:22:01	1	NA	FALSE	FALSE	Monong	dry	FALSE	NA	NA	NA	2023-10-16	18:22:00	1	sp6	1	CamC4	1	standingclose	1	Oryx gazella	Gemsbok	Mon_d_06	1	Monong_d_Oga_86
105960	Gemsbok	55028	DCIM4826.JPG	20231017\Cam C4	2023-10-16 18:23:01	1	NA	FALSE	FALSE	Monong	dry	FALSE	NA	NA	NA	2023-10-16	18:23:00	1	sp6	1	CamC4	1	standingclose	1	Oryx gazella	Gemsbok	Mon_d_06	1	Monong_d_Oga_86
105961	Gemsbok	55029	DCIM4827.JPG	20231017\Cam C4	2023-10-16 18:24:01	1	NA	FALSE	FALSE	Monong	dry	FALSE	NA	NA	NA	2023-10-16	18:24:00	1	sp6	1	CamC4	1	standingclose	1	Oryx gazella	Gemsbok	Mon_d_06	1	Monong_d_Oga_86
105962	Gemsbok	55030	DCIM4828.JPG	20231017\Cam C4	2023-10-16 18:25:01	1	NA	FALSE	FALSE	Monong	dry	FALSE	NA	NA	NA	2023-10-16	18:25:00	1	sp6	1	CamC4	1	standingclose	1	Oryx gazella	Gemsbok	Mon_d_06	1	Monong_d_Oga_86
105963	Gemsbok	55031	DCIM4829.JPG	20231017\Cam C4	2023-10-16 18:26:01	1	NA	FALSE	FALSE	Monong	dry	FALSE	NA	NA	NA	2023-10-16	18:26:00	1	sp6	1	CamC4	1	standingclose	1	Oryx gazella	Gemsbok	Mon_d_06	1	Monong_d_Oga_86
105964	Gemsbok	55032	DCIM4830.JPG	20231017\Cam C4	2023-10-16 18:27:01	1	NA	FALSE	FALSE	Monong	dry	FALSE	NA	NA	NA	2023-10-16	18:27:00	1	sp6	1	CamC4	1	standingclose	1	Oryx gazella	Gemsbok	Mon_d_06	1	Monong_d_Oga_86
105965	Gemsbok	55033	DCIM4831.JPG	20231017\Cam C4	2023-10-16 18:28:01	1	NA	FALSE	FALSE	Monong	dry	FALSE	NA	NA	NA	2023-10-16	18:28:00	1	sp6	1	CamC4	1	standingclose	1	Oryx gazella	Gemsbok	Mon_d_06	1	Monong_d_Oga_86
105966	Gemsbok	55034	DCIM4833.JPG	20231017\Cam C4	2023-10-16 18:30:01	1	NA	FALSE	FALSE	Monong	dry	FALSE	NA	NA	NA	2023-10-16	18:30:00	1	sp6	1	CamC4	1	standingclose	1	Oryx gazella	Gemsbok	Mon_d_06	1	Monong_d_Oga_86
105967	Gemsbok	54137	DCIM5038.JPG	20231017\Cam C3	2023-10-16 22:00:02	1	NA	FALSE	FALSE	Monong	dry	FALSE	NA	NA	NA	2023-10-16	22:00:00	1	sp5	1	CamC3	1	standingclose	1	Oryx gazella	Gemsbok	Mon_d_06	1	Monong_d_Oga_87
105968	Gemsbok	56610	DCIM0015.JPG	20231019\Cam C3	2023-10-17 08:19:02	1	NA	FALSE	FALSE	Monong	dry	FALSE	NA	NA	NA	2023-10-17	08:19:00	1	sp5	1	CamC3	1	standingclose	1	Oryx gazella	Gemsbok	Mon_d_07	1	Monong_d_Oga_88
105969	Gemsbok	56611	DCIM0016.JPG	20231019\Cam C3	2023-10-17 08:20:02	1	NA	FALSE	FALSE	Monong	dry	FALSE	NA	NA	NA	2023-10-17	08:20:00	1	sp5	1	CamC3	1	drinking	1	Oryx gazella	Gemsbok	Mon_d_07	1	Monong_d_Oga_88
105970	Gemsbok	56612	DCIM0017.JPG	20231019\Cam C3	2023-10-17 08:21:02	1	NA	FALSE	FALSE	Monong	dry	FALSE	NA	NA	NA	2023-10-17	08:21:00	1	sp5	1	CamC3	1	drinking	1	Oryx gazella	Gemsbok	Mon_d_07	1	Monong_d_Oga_88
105971	Gemsbok	56613	DCIM0018.JPG	20231019\Cam C3	2023-10-17 08:22:02	1	NA	FALSE	FALSE	Monong	dry	FALSE	NA	NA	NA	2023-10-17	08:22:00	1	sp5	1	CamC3	1	drinking	1	Oryx gazella	Gemsbok	Mon_d_07	1	Monong_d_Oga_88
105972	Gemsbok	56614	DCIM0019.JPG	20231019\Cam C3	2023-10-17 08:23:02	1	NA	FALSE	FALSE	Monong	dry	FALSE	NA	NA	NA	2023-10-17	08:23:00	1	sp5	1	CamC3	1	standingclose	1	Oryx gazella	Gemsbok	Mon_d_07	1	Monong_d_Oga_88
105973	Gemsbok	56615	DCIM0020.JPG	20231019\Cam C3	2023-10-17 08:24:02	1	NA	FALSE	FALSE	Monong	dry	FALSE	NA	NA	NA	2023-10-17	08:24:00	1	sp5	1	CamC3	1	standingclose	1	Oryx gazella	Gemsbok	Mon_d_07	1	Monong_d_Oga_88
105974	Gemsbok	56616	DCIM0021.JPG	20231019\Cam C3	2023-10-17 08:25:02	1	NA	FALSE	FALSE	Monong	dry	FALSE	NA	NA	NA	2023-10-17	08:25:00	1	sp5	1	CamC3	1	standingclose	1	Oryx gazella	Gemsbok	Mon_d_07	1	Monong_d_Oga_88
105975	Gemsbok	55290	DCIM0172.JPG	20231019\Cam C2	2023-10-17 10:53:01	1	NA	FALSE	FALSE	Monong	dry	FALSE	NA	NA	NA	2023-10-17	10:53:00	1	sp3	1	CamC2	1	standingclose	1	Oryx gazella	Gemsbok	Mon_d_07	1	Monong_d_Oga_89
105976	Gemsbok	56841	DCIM0172.JPG	20231019\Cam C3	2023-10-17 10:56:01	1	NA	FALSE	FALSE	Monong	dry	FALSE	NA	NA	NA	2023-10-17	10:56:00	1	sp5	1	CamC3	1	standingclose	1	Oryx gazella	Gemsbok	Mon_d_07	1	Monong_d_Oga_89
105977	Gemsbok	56842	DCIM0173.JPG	20231019\Cam C3	2023-10-17 10:57:01	1	NA	FALSE	FALSE	Monong	dry	FALSE	NA	NA	NA	2023-10-17	10:57:00	1	sp5	1	CamC3	1	standingclose	1	Oryx gazella	Gemsbok	Mon_d_07	1	Monong_d_Oga_89
105978	Gemsbok	56843	DCIM0174.JPG	20231019\Cam C3	2023-10-17 10:58:01	1	NA	FALSE	FALSE	Monong	dry	FALSE	NA	NA	NA	2023-10-17	10:58:00	1	sp5	1	CamC3	1	drinking	1	Oryx gazella	Gemsbok	Mon_d_07	1	Monong_d_Oga_89
105979	Gemsbok	56844	DCIM0175.JPG	20231019\Cam C3	2023-10-17 10:59:01	1	NA	FALSE	FALSE	Monong	dry	FALSE	NA	NA	NA	2023-10-17	10:59:00	1	sp5	1	CamC3	1	feetdrink	1	Oryx gazella	Gemsbok	Mon_d_07	1	Monong_d_Oga_89
105980	Gemsbok	56845	DCIM0176.JPG	20231019\Cam C3	2023-10-17 11:00:01	1	NA	FALSE	FALSE	Monong	dry	FALSE	NA	NA	NA	2023-10-17	11:00:00	1	sp5	1	CamC3	1	feetdrink	1	Oryx gazella	Gemsbok	Mon_d_07	1	Monong_d_Oga_89
105981	Gemsbok	56847	DCIM0177.JPG	20231019\Cam C3	2023-10-17 11:01:01	1	NA	FALSE	FALSE	Monong	dry	FALSE	NA	NA	NA	2023-10-17	11:01:00	1	sp5	1	CamC3	1	standingclose	1	Oryx gazella	Gemsbok	Mon_d_07	1	Monong_d_Oga_89
105982	Gemsbok	56872	DCIM0199.JPG	20231019\Cam C3	2023-10-17 11:23:01	1	NA	FALSE	FALSE	Monong	dry	FALSE	NA	NA	NA	2023-10-17	11:23:00	1	sp4	1	CamC3	1	standingclose	1	Oryx gazella	Gemsbok	Mon_d_07	1	Monong_d_Oga_89
105983	Gemsbok	56873	DCIM0200.JPG	20231019\Cam C3	2023-10-17 11:24:01	1	NA	FALSE	FALSE	Monong	dry	FALSE	NA	NA	NA	2023-10-17	11:24:00	1	sp4	1	CamC3	1	standingclose	1	Oryx gazella	Gemsbok	Mon_d_07	1	Monong_d_Oga_89
105984	Gemsbok	56874	DCIM0201.JPG	20231019\Cam C3	2023-10-17 11:25:01	1	NA	FALSE	FALSE	Monong	dry	FALSE	NA	NA	NA	2023-10-17	11:25:00	1	sp4	1	CamC3	1	feetinwater	1	Oryx gazella	Gemsbok	Mon_d_07	1	Monong_d_Oga_89
105985	Gemsbok	56875	DCIM0202.JPG	20231019\Cam C3	2023-10-17 11:26:01	1	NA	FALSE	FALSE	Monong	dry	FALSE	NA	NA	NA	2023-10-17	11:26:00	1	sp4	1	CamC3	1	drinking	1	Oryx gazella	Gemsbok	Mon_d_07	1	Monong_d_Oga_89
105986	Gemsbok	56876	DCIM0203.JPG	20231019\Cam C3	2023-10-17 11:27:01	1	NA	FALSE	FALSE	Monong	dry	FALSE	NA	NA	NA	2023-10-17	11:27:00	1	sp4	1	CamC3	1	drinking	1	Oryx gazella	Gemsbok	Mon_d_07	1	Monong_d_Oga_89
105987	Gemsbok	56953	DCIM0258.JPG	20231019\Cam C3	2023-10-17 12:22:02	1	NA	FALSE	FALSE	Monong	dry	FALSE	NA	NA	NA	2023-10-17	12:22:00	1	sp4	1	CamC3	1	standingclose	1	Oryx gazella	Gemsbok	Mon_d_07	1	Monong_d_Oga_90
105988	Gemsbok	56954	DCIM0259.JPG	20231019\Cam C3	2023-10-17 12:23:02	1	NA	FALSE	FALSE	Monong	dry	FALSE	NA	NA	NA	2023-10-17	12:23:00	1	sp5	1	CamC3	1	standingclose	1	Oryx gazella	Gemsbok	Mon_d_07	1	Monong_d_Oga_90
105989	Gemsbok	57063	DCIM0399.JPG	20231019\Cam C3	2023-10-17 14:43:01	1	NA	FALSE	FALSE	Monong	dry	FALSE	NA	NA	NA	2023-10-17	14:43:00	1	sp4	1	CamC3	1	standingclose	1	Oryx gazella	Gemsbok	Mon_d_07	1	Monong_d_Oga_91
105990	Gemsbok	57064	DCIM0400.JPG	20231019\Cam C3	2023-10-17 14:44:01	1	NA	FALSE	FALSE	Monong	dry	FALSE	NA	NA	NA	2023-10-17	14:44:00	1	sp4	1	CamC3	1	drinking	1	Oryx gazella	Gemsbok	Mon_d_07	1	Monong_d_Oga_91
105991	Gemsbok	57067	DCIM0401.JPG	20231019\Cam C3	2023-10-17 14:45:01	1	NA	FALSE	FALSE	Monong	dry	FALSE	NA	NA	NA	2023-10-17	14:45:00	1	sp4	1	CamC3	1	standingclose	1	Oryx gazella	Gemsbok	Mon_d_07	1	Monong_d_Oga_91
105992	Gemsbok	57068	DCIM0402.JPG	20231019\Cam C3	2023-10-17 14:46:01	1	NA	FALSE	FALSE	Monong	dry	FALSE	NA	NA	NA	2023-10-17	14:46:00	1	sp5	1	CamC3	1	drinking	1	Oryx gazella	Gemsbok	Mon_d_07	1	Monong_d_Oga_91
105993	Gemsbok	57069	DCIM0403.JPG	20231019\Cam C3	2023-10-17 14:47:01	1	NA	FALSE	FALSE	Monong	dry	FALSE	NA	NA	NA	2023-10-17	14:47:00	1	sp4	1	CamC3	1	standingclose	1	Oryx gazella	Gemsbok	Mon_d_07	1	Monong_d_Oga_91
105994	Gemsbok	57074	DCIM0404.JPG	20231019\Cam C3	2023-10-17 14:48:01	1	NA	FALSE	FALSE	Monong	dry	FALSE	NA	NA	NA	2023-10-17	14:48:00	1	sp4	1	CamC3	1	standingclose	1	Oryx gazella	Gemsbok	Mon_d_07	1	Monong_d_Oga_91
105995	Gemsbok	57077	DCIM0405.JPG	20231019\Cam C3	2023-10-17 14:49:01	1	NA	FALSE	FALSE	Monong	dry	FALSE	NA	NA	NA	2023-10-17	14:49:00	1	sp4	1	CamC3	1	standingclose	1	Oryx gazella	Gemsbok	Mon_d_07	1	Monong_d_Oga_91
105996	Gemsbok	6569	DCIM0409.JPG	20231019\Cam C2	2023-10-17 14:50:01	1	NA	FALSE	FALSE	Monong	dry	FALSE	NA	NA	NA	2023-10-17	14:50:00	1	sp3	1	CamC2	1	standingclose	1	Oryx gazella	Gemsbok	Mon_d_07	1	Monong_d_Oga_91
105997	Gemsbok	55532	DCIM0410.JPG	20231019\Cam C2	2023-10-17 14:51:00	1	NA	FALSE	FALSE	Monong	dry	FALSE	NA	NA	NA	2023-10-17	14:51:00	1	sp3	1	CamC2	1	standingclose	1	Oryx gazella	Gemsbok	Mon_d_07	1	Monong_d_Oga_91
105998	Gemsbok	55535	DCIM0411.JPG	20231019\Cam C2	2023-10-17 14:52:00	1	NA	FALSE	FALSE	Monong	dry	FALSE	NA	NA	NA	2023-10-17	14:52:00	1	sp2	1	CamC2	1	standingclose	1	Oryx gazella	Gemsbok	Mon_d_07	1	Monong_d_Oga_91
105999	Gemsbok	55536	DCIM0412.JPG	20231019\Cam C2	2023-10-17 14:53:01	1	NA	FALSE	FALSE	Monong	dry	FALSE	NA	NA	NA	2023-10-17	14:53:00	1	sp2	1	CamC2	1	standingclose	1	Oryx gazella	Gemsbok	Mon_d_07	1	Monong_d_Oga_91
106000	Gemsbok	55538	DCIM0413.JPG	20231019\Cam C2	2023-10-17 14:54:01	1	NA	FALSE	FALSE	Monong	dry	FALSE	NA	NA	NA	2023-10-17	14:54:00	1	sp2	1	CamC2	1	standingclose	1	Oryx gazella	Gemsbok	Mon_d_07	1	Monong_d_Oga_91
106001	Gemsbok	57100	DCIM0443.JPG	20231019\Cam C3	2023-10-17 15:27:01	1	NA	FALSE	FALSE	Monong	dry	FALSE	NA	NA	NA	2023-10-17	15:27:00	1	sp4	1	CamC3	1	standingclose	1	Oryx gazella	Gemsbok	Mon_d_07	1	Monong_d_Oga_92
106002	Gemsbok	57101	DCIM0444.JPG	20231019\Cam C3	2023-10-17 15:28:01	1	NA	FALSE	FALSE	Monong	dry	FALSE	NA	NA	NA	2023-10-17	15:28:00	1	sp4	1	CamC3	1	drinking	1	Oryx gazella	Gemsbok	Mon_d_07	1	Monong_d_Oga_92
106003	Gemsbok	57102	DCIM0445.JPG	20231019\Cam C3	2023-10-17 15:29:01	1	NA	FALSE	FALSE	Monong	dry	FALSE	NA	NA	NA	2023-10-17	15:29:00	1	sp4	1	CamC3	1	drinking	1	Oryx gazella	Gemsbok	Mon_d_07	1	Monong_d_Oga_92
106004	Gemsbok	57103	DCIM0446.JPG	20231019\Cam C3	2023-10-17 15:30:01	1	NA	FALSE	FALSE	Monong	dry	FALSE	NA	NA	NA	2023-10-17	15:30:00	1	sp4	1	CamC3	1	feetinwater	1	Oryx gazella	Gemsbok	Mon_d_07	1	Monong_d_Oga_92
106005	Gemsbok	57113	DCIM0485.JPG	20231019\Cam C3	2023-10-17 16:09:02	1	NA	FALSE	FALSE	Monong	dry	FALSE	NA	NA	NA	2023-10-17	16:09:00	1	sp4	1	CamC3	1	standingclose	1	Oryx gazella	Gemsbok	Mon_d_07	1	Monong_d_Oga_93
106006	Gemsbok	57114	DCIM0486.JPG	20231019\Cam C3	2023-10-17 16:10:02	1	NA	FALSE	FALSE	Monong	dry	FALSE	NA	NA	NA	2023-10-17	16:10:00	1	sp4	1	CamC3	1	drinking	1	Oryx gazella	Gemsbok	Mon_d_07	1	Monong_d_Oga_93
106007	Gemsbok	57115	DCIM0487.JPG	20231019\Cam C3	2023-10-17 16:11:02	1	NA	FALSE	FALSE	Monong	dry	FALSE	NA	NA	NA	2023-10-17	16:11:00	1	sp4	1	CamC3	1	drinking	1	Oryx gazella	Gemsbok	Mon_d_07	1	Monong_d_Oga_93
106008	Gemsbok	57116	DCIM0488.JPG	20231019\Cam C3	2023-10-17 16:12:02	1	NA	FALSE	FALSE	Monong	dry	FALSE	NA	NA	NA	2023-10-17	16:12:00	1	sp4	1	CamC3	1	standingclose	1	Oryx gazella	Gemsbok	Mon_d_07	1	Monong_d_Oga_93
106009	Gemsbok	58134	DCIM0493.JPG	20231019\Cam C4	2023-10-17 16:20:00	1	NA	FALSE	FALSE	Monong	dry	FALSE	NA	NA	NA	2023-10-17	16:20:00	1	sp6	1	CamC4	1	drinking	1	Oryx gazella	Gemsbok	Mon_d_07	1	Monong_d_Oga_93
106010	Gemsbok	58135	DCIM0494.JPG	20231019\Cam C4	2023-10-17 16:21:01	1	NA	FALSE	FALSE	Monong	dry	FALSE	NA	NA	NA	2023-10-17	16:21:00	1	sp6	1	CamC4	1	standingclose	1	Oryx gazella	Gemsbok	Mon_d_07	1	Monong_d_Oga_93
106011	Gemsbok	57161	DCIM0623.JPG	20231019\Cam C3	2023-10-17 18:27:01	1	NA	FALSE	FALSE	Monong	dry	FALSE	NA	NA	NA	2023-10-17	18:27:00	1	sp5	1	CamC3	1	standingclose	1	Oryx gazella	Gemsbok	Mon_d_07	1	Monong_d_Oga_94
106012	Gemsbok	57162	DCIM0624.JPG	20231019\Cam C3	2023-10-17 18:28:01	1	NA	FALSE	FALSE	Monong	dry	FALSE	NA	NA	NA	2023-10-17	18:28:00	1	sp5	1	CamC3	1	drinking	1	Oryx gazella	Gemsbok	Mon_d_07	1	Monong_d_Oga_94
106013	Gemsbok	57163	DCIM0625.JPG	20231019\Cam C3	2023-10-17 18:29:01	1	NA	FALSE	FALSE	Monong	dry	FALSE	NA	NA	NA	2023-10-17	18:29:00	1	sp5	1	CamC3	1	standingclose	1	Oryx gazella	Gemsbok	Mon_d_07	1	Monong_d_Oga_94
106014	Gemsbok	57164	DCIM0626.JPG	20231019\Cam C3	2023-10-17 18:30:01	1	NA	FALSE	FALSE	Monong	dry	FALSE	NA	NA	NA	2023-10-17	18:30:00	1	sp5	1	CamC3	1	standingclose	1	Oryx gazella	Gemsbok	Mon_d_07	1	Monong_d_Oga_94
106015	Gemsbok	57165	DCIM0627.JPG	20231019\Cam C3	2023-10-17 18:31:01	1	NA	FALSE	FALSE	Monong	dry	FALSE	NA	NA	NA	2023-10-17	18:31:00	1	sp5	1	CamC3	1	standingclose	1	Oryx gazella	Gemsbok	Mon_d_07	1	Monong_d_Oga_94
106016	Gemsbok	57167	DCIM0628.JPG	20231019\Cam C3	2023-10-17 18:32:01	1	NA	FALSE	FALSE	Monong	dry	FALSE	NA	NA	NA	2023-10-17	18:32:00	1	sp4	1	CamC3	1	feetdrink	1	Oryx gazella	Gemsbok	Mon_d_07	1	Monong_d_Oga_94
106017	Gemsbok	57168	DCIM0629.JPG	20231019\Cam C3	2023-10-17 18:33:01	1	NA	FALSE	FALSE	Monong	dry	FALSE	NA	NA	NA	2023-10-17	18:33:00	1	sp5	1	CamC3	1	standingclose	1	Oryx gazella	Gemsbok	Mon_d_07	1	Monong_d_Oga_94
106018	Gemsbok	58154	DCIM0628.JPG	20231019\Cam C4	2023-10-17 18:35:01	1	NA	FALSE	FALSE	Monong	dry	FALSE	NA	NA	NA	2023-10-17	18:35:00	1	sp6	1	CamC4	1	standingclose	1	Oryx gazella	Gemsbok	Mon_d_07	1	Monong_d_Oga_94
106019	Gemsbok	58155	DCIM0629.JPG	20231019\Cam C4	2023-10-17 18:36:01	1	NA	FALSE	FALSE	Monong	dry	FALSE	NA	NA	NA	2023-10-17	18:36:00	1	sp6	1	CamC4	1	standingclose	1	Oryx gazella	Gemsbok	Mon_d_07	1	Monong_d_Oga_94
106020	Gemsbok	58157	DCIM0630.JPG	20231019\Cam C4	2023-10-17 18:37:00	1	NA	FALSE	FALSE	Monong	dry	FALSE	NA	NA	NA	2023-10-17	18:37:00	1	sp7	1	CamC4	1	standingclose	1	Oryx gazella	Gemsbok	Mon_d_07	1	Monong_d_Oga_94
106021	Gemsbok	58158	DCIM0631.JPG	20231019\Cam C4	2023-10-17 18:38:00	1	NA	FALSE	FALSE	Monong	dry	FALSE	NA	NA	NA	2023-10-17	18:38:00	1	sp7	1	CamC4	1	standingclose	1	Oryx gazella	Gemsbok	Mon_d_07	1	Monong_d_Oga_94
106022	Gemsbok	58159	DCIM0632.JPG	20231019\Cam C4	2023-10-17 18:39:00	1	NA	FALSE	FALSE	Monong	dry	FALSE	NA	NA	NA	2023-10-17	18:39:00	1	sp7	1	CamC4	1	standingclose	1	Oryx gazella	Gemsbok	Mon_d_07	1	Monong_d_Oga_94
106023	Gemsbok	58160	DCIM0633.JPG	20231019\Cam C4	2023-10-17 18:40:01	1	NA	FALSE	FALSE	Monong	dry	FALSE	NA	NA	NA	2023-10-17	18:40:00	1	sp7	1	CamC4	1	drinking	1	Oryx gazella	Gemsbok	Mon_d_07	1	Monong_d_Oga_94
106024	Gemsbok	58161	DCIM0634.JPG	20231019\Cam C4	2023-10-17 18:41:01	1	NA	FALSE	FALSE	Monong	dry	FALSE	NA	NA	NA	2023-10-17	18:41:00	1	sp7	1	CamC4	1	feetdrink	1	Oryx gazella	Gemsbok	Mon_d_07	1	Monong_d_Oga_94
106025	Gemsbok	58162	DCIM0635.JPG	20231019\Cam C4	2023-10-17 18:42:01	1	NA	FALSE	FALSE	Monong	dry	FALSE	NA	NA	NA	2023-10-17	18:42:00	1	sp7	1	CamC4	1	standingclose	1	Oryx gazella	Gemsbok	Mon_d_07	1	Monong_d_Oga_94
106026	Gemsbok	58163	DCIM0639.JPG	20231019\Cam C4	2023-10-17 18:46:01	1	NA	FALSE	FALSE	Monong	dry	FALSE	NA	NA	NA	2023-10-17	18:46:00	1	sp7	1	CamC4	1	drinking	1	Oryx gazella	Gemsbok	Mon_d_07	1	Monong_d_Oga_94
106027	Gemsbok	58164	DCIM0640.JPG	20231019\Cam C4	2023-10-17 18:47:01	1	NA	FALSE	FALSE	Monong	dry	FALSE	NA	NA	NA	2023-10-17	18:47:00	1	sp7	1	CamC4	1	drinking	1	Oryx gazella	Gemsbok	Mon_d_07	1	Monong_d_Oga_94
106028	Gemsbok	58165	DCIM0641.JPG	20231019\Cam C4	2023-10-17 18:48:01	1	NA	FALSE	FALSE	Monong	dry	FALSE	NA	NA	NA	2023-10-17	18:48:00	1	sp7	1	CamC4	1	drinking	1	Oryx gazella	Gemsbok	Mon_d_07	1	Monong_d_Oga_94
106029	Gemsbok	58166	DCIM0642.JPG	20231019\Cam C4	2023-10-17 18:49:01	1	NA	FALSE	FALSE	Monong	dry	FALSE	NA	NA	NA	2023-10-17	18:49:00	1	sp7	1	CamC4	1	drinking	1	Oryx gazella	Gemsbok	Mon_d_07	1	Monong_d_Oga_94
106030	Gemsbok	58167	DCIM0643.JPG	20231019\Cam C4	2023-10-17 18:50:00	1	NA	FALSE	FALSE	Monong	dry	FALSE	NA	NA	NA	2023-10-17	18:50:00	1	sp7	1	CamC4	1	standingclose	1	Oryx gazella	Gemsbok	Mon_d_07	1	Monong_d_Oga_94
106031	Gemsbok	58168	DCIM0644.JPG	20231019\Cam C4	2023-10-17 18:51:00	1	NA	FALSE	FALSE	Monong	dry	FALSE	NA	NA	NA	2023-10-17	18:51:00	1	sp7	1	CamC4	1	drinking	1	Oryx gazella	Gemsbok	Mon_d_07	1	Monong_d_Oga_94
106032	Gemsbok	57202	DCIM0983.JPG	20231019\Cam C3	2023-10-18 00:27:01	1	NA	FALSE	FALSE	Monong	dry	FALSE	NA	NA	NA	2023-10-18	00:27:00	1	sp4	1	CamC3	1	standingclose	1	Oryx gazella	Gemsbok	Mon_d_07	1	Monong_d_Oga_95
106033	Gemsbok	57203	DCIM0984.JPG	20231019\Cam C3	2023-10-18 00:28:01	1	NA	FALSE	FALSE	Monong	dry	FALSE	NA	NA	NA	2023-10-18	00:28:00	1	sp4	1	CamC3	1	standingclose	1	Oryx gazella	Gemsbok	Mon_d_07	1	Monong_d_Oga_95
106034	Gemsbok	58169	DCIM1002.JPG	20231019\Cam C4	2023-10-18 00:49:00	1	NA	FALSE	FALSE	Monong	dry	FALSE	NA	NA	NA	2023-10-18	00:49:00	1	sp7	1	CamC4	1	drinking	1	Oryx gazella	Gemsbok	Mon_d_07	1	Monong_d_Oga_95
106035	Gemsbok	58170	DCIM1003.JPG	20231019\Cam C4	2023-10-18 00:50:01	1	NA	FALSE	FALSE	Monong	dry	FALSE	NA	NA	NA	2023-10-18	00:50:00	1	sp7	1	CamC4	1	drinking	1	Oryx gazella	Gemsbok	Mon_d_07	1	Monong_d_Oga_95
106036	Gemsbok	58171	DCIM1004.JPG	20231019\Cam C4	2023-10-18 00:51:01	1	NA	FALSE	FALSE	Monong	dry	FALSE	NA	NA	NA	2023-10-18	00:51:00	1	sp7	1	CamC4	1	drinking	1	Oryx gazella	Gemsbok	Mon_d_07	1	Monong_d_Oga_95
106037	Gemsbok	57330	DCIM1557.JPG	20231019\Cam C3	2023-10-18 10:01:01	1	NA	FALSE	FALSE	Monong	dry	FALSE	NA	NA	NA	2023-10-18	10:01:00	1	sp4	1	CamC3	1	feetdrink	1	Oryx gazella	Gemsbok	Mon_d_07	1	Monong_d_Oga_96
106038	Gemsbok	57334	DCIM1558.JPG	20231019\Cam C3	2023-10-18 10:02:01	1	NA	FALSE	FALSE	Monong	dry	FALSE	NA	NA	NA	2023-10-18	10:02:00	1	sp4	1	CamC3	1	feetdrink	1	Oryx gazella	Gemsbok	Mon_d_07	1	Monong_d_Oga_96
106039	Gemsbok	57335	DCIM1559.JPG	20231019\Cam C3	2023-10-18 10:03:01	1	NA	FALSE	FALSE	Monong	dry	FALSE	NA	NA	NA	2023-10-18	10:03:00	1	sp4	1	CamC3	1	standingclose	1	Oryx gazella	Gemsbok	Mon_d_07	1	Monong_d_Oga_96
106040	Gemsbok	57344	DCIM1562.JPG	20231019\Cam C3	2023-10-18 10:06:01	1	NA	FALSE	FALSE	Monong	dry	FALSE	NA	NA	NA	2023-10-18	10:06:00	1	sp4	1	CamC3	1	standingclose	1	Oryx gazella	Gemsbok	Mon_d_07	1	Monong_d_Oga_96
106041	Gemsbok	57345	DCIM1563.JPG	20231019\Cam C3	2023-10-18 10:07:01	1	NA	FALSE	FALSE	Monong	dry	FALSE	NA	NA	NA	2023-10-18	10:07:00	1	sp4	1	CamC3	1	standingclose	1	Oryx gazella	Gemsbok	Mon_d_07	1	Monong_d_Oga_96
106042	Gemsbok	57352	DCIM1564.JPG	20231019\Cam C3	2023-10-18 10:08:02	2	NA	FALSE	FALSE	Monong	dry	FALSE	NA	NA	NA	2023-10-18	10:08:00	1	sp4	2	CamC3	2	feetinwater	1	Oryx gazella	Gemsbok	Mon_d_07	1	Monong_d_Oga_96
106043	Gemsbok	57352	DCIM1564.JPG	20231019\Cam C3	2023-10-18 10:08:02	2	NA	FALSE	FALSE	Monong	dry	FALSE	NA	NA	NA	2023-10-18	10:08:00	1	sp4	2	CamC3	2	standingclose	1	Oryx gazella	Gemsbok	Mon_d_07	1	Monong_d_Oga_96
106044	Gemsbok	57354	DCIM1565.JPG	20231019\Cam C3	2023-10-18 10:09:02	2	NA	FALSE	FALSE	Monong	dry	FALSE	NA	NA	NA	2023-10-18	10:09:00	1	sp4	2	CamC3	2	drinking	1	Oryx gazella	Gemsbok	Mon_d_07	1	Monong_d_Oga_96
106045	Gemsbok	57354	DCIM1565.JPG	20231019\Cam C3	2023-10-18 10:09:02	2	NA	FALSE	FALSE	Monong	dry	FALSE	NA	NA	NA	2023-10-18	10:09:00	1	sp4	2	CamC3	2	standingclose	1	Oryx gazella	Gemsbok	Mon_d_07	1	Monong_d_Oga_96
106046	Gemsbok	57356	DCIM1566.JPG	20231019\Cam C3	2023-10-18 10:10:02	2	NA	FALSE	FALSE	Monong	dry	FALSE	NA	NA	NA	2023-10-18	10:10:00	1	sp4	2	CamC3	2	standingclose	1	Oryx gazella	Gemsbok	Mon_d_07	1	Monong_d_Oga_96
106047	Gemsbok	57356	DCIM1566.JPG	20231019\Cam C3	2023-10-18 10:10:02	2	NA	FALSE	FALSE	Monong	dry	FALSE	NA	NA	NA	2023-10-18	10:10:00	1	sp4	2	CamC3	2	feetdrink	1	Oryx gazella	Gemsbok	Mon_d_07	1	Monong_d_Oga_96
106048	Gemsbok	6578	DCIM1567.JPG	20231019\Cam C3	2023-10-18 10:11:02	2	NA	FALSE	FALSE	Monong	dry	FALSE	NA	NA	NA	2023-10-18	10:11:00	1	sp4	2	CamC3	1	standingclose	2	Oryx gazella	Gemsbok	Mon_d_07	1	Monong_d_Oga_96
106049	Gemsbok	57358	DCIM1568.JPG	20231019\Cam C3	2023-10-18 10:12:02	1	NA	FALSE	FALSE	Monong	dry	FALSE	NA	NA	NA	2023-10-18	10:12:00	1	sp3	1	CamC3	1	standingclose	1	Oryx gazella	Gemsbok	Mon_d_07	1	Monong_d_Oga_96
106050	Gemsbok	57360	DCIM1569.JPG	20231019\Cam C3	2023-10-18 10:13:02	1	NA	FALSE	FALSE	Monong	dry	FALSE	NA	NA	NA	2023-10-18	10:13:00	1	sp3	1	CamC3	1	standingclose	1	Oryx gazella	Gemsbok	Mon_d_07	1	Monong_d_Oga_96
106051	Gemsbok	57503	DCIM1632.JPG	20231019\Cam C3	2023-10-18 11:16:01	1	NA	FALSE	FALSE	Monong	dry	FALSE	NA	NA	NA	2023-10-18	11:16:00	1	sp4	1	CamC3	1	drinking	1	Oryx gazella	Gemsbok	Mon_d_07	1	Monong_d_Oga_97
106052	Gemsbok	57504	DCIM1633.JPG	20231019\Cam C3	2023-10-18 11:17:01	1	NA	FALSE	FALSE	Monong	dry	FALSE	NA	NA	NA	2023-10-18	11:17:00	1	sp4	1	CamC3	1	standingclose	1	Oryx gazella	Gemsbok	Mon_d_07	1	Monong_d_Oga_97
106053	Gemsbok	57507	DCIM1634.JPG	20231019\Cam C3	2023-10-18 11:18:01	1	NA	FALSE	FALSE	Monong	dry	FALSE	NA	NA	NA	2023-10-18	11:18:00	1	sp4	1	CamC3	1	drinking	1	Oryx gazella	Gemsbok	Mon_d_07	1	Monong_d_Oga_97
106054	Gemsbok	57508	DCIM1635.JPG	20231019\Cam C3	2023-10-18 11:19:01	1	NA	FALSE	FALSE	Monong	dry	FALSE	NA	NA	NA	2023-10-18	11:19:00	1	sp4	1	CamC3	1	drinking	1	Oryx gazella	Gemsbok	Mon_d_07	1	Monong_d_Oga_97
106055	Gemsbok	58339	DCIM1654.JPG	20231019\Cam C4	2023-10-18 11:41:00	1	NA	FALSE	FALSE	Monong	dry	FALSE	NA	NA	NA	2023-10-18	11:41:00	1	sp7	1	CamC4	1	standingclose	1	Oryx gazella	Gemsbok	Mon_d_07	1	Monong_d_Oga_97
106056	Gemsbok	58340	DCIM1655.JPG	20231019\Cam C4	2023-10-18 11:42:00	1	NA	FALSE	FALSE	Monong	dry	FALSE	NA	NA	NA	2023-10-18	11:42:00	1	sp6	1	CamC4	1	standingclose	1	Oryx gazella	Gemsbok	Mon_d_07	1	Monong_d_Oga_97
106057	Gemsbok	58341	DCIM1656.JPG	20231019\Cam C4	2023-10-18 11:43:00	1	NA	FALSE	FALSE	Monong	dry	FALSE	NA	NA	NA	2023-10-18	11:43:00	1	sp6	1	CamC4	1	standingclose	1	Oryx gazella	Gemsbok	Mon_d_07	1	Monong_d_Oga_97
106058	Gemsbok	58342	DCIM1657.JPG	20231019\Cam C4	2023-10-18 11:44:01	1	NA	FALSE	FALSE	Monong	dry	FALSE	NA	NA	NA	2023-10-18	11:44:00	1	sp6	1	CamC4	1	drinking	1	Oryx gazella	Gemsbok	Mon_d_07	1	Monong_d_Oga_97
106059	Gemsbok	58345	DCIM1658.JPG	20231019\Cam C4	2023-10-18 11:45:01	1	NA	FALSE	FALSE	Monong	dry	FALSE	NA	NA	NA	2023-10-18	11:45:00	1	sp6	1	CamC4	1	standingclose	1	Oryx gazella	Gemsbok	Mon_d_07	1	Monong_d_Oga_97
106060	Gemsbok	58346	DCIM1659.JPG	20231019\Cam C4	2023-10-18 11:46:01	1	NA	FALSE	FALSE	Monong	dry	FALSE	NA	NA	NA	2023-10-18	11:46:00	1	sp6	1	CamC4	1	drinking	1	Oryx gazella	Gemsbok	Mon_d_07	1	Monong_d_Oga_97
106061	Gemsbok	55999	DCIM1669.JPG	20231019\Cam C2	2023-10-18 11:50:00	1	NA	FALSE	FALSE	Monong	dry	FALSE	NA	NA	NA	2023-10-18	11:50:00	1	sp1	1	CamC2	1	standingclose	1	Oryx gazella	Gemsbok	Mon_d_07	1	Monong_d_Oga_97
106062	Gemsbok	56000	DCIM1671.JPG	20231019\Cam C2	2023-10-18 11:52:01	1	NA	FALSE	FALSE	Monong	dry	FALSE	NA	NA	NA	2023-10-18	11:52:00	1	sp3	1	CamC2	1	standingclose	1	Oryx gazella	Gemsbok	Mon_d_07	1	Monong_d_Oga_97
106063	Gemsbok	57539	DCIM1669.JPG	20231019\Cam C3	2023-10-18 11:53:01	1	NA	FALSE	FALSE	Monong	dry	FALSE	NA	NA	NA	2023-10-18	11:53:00	1	sp3	1	CamC3	1	drinking	1	Oryx gazella	Gemsbok	Mon_d_07	1	Monong_d_Oga_97
106064	Gemsbok	57540	DCIM1670.JPG	20231019\Cam C3	2023-10-18 11:54:01	1	NA	FALSE	FALSE	Monong	dry	FALSE	NA	NA	NA	2023-10-18	11:54:00	1	sp3	1	CamC3	1	drinking	1	Oryx gazella	Gemsbok	Mon_d_07	1	Monong_d_Oga_97
106065	Gemsbok	57541	DCIM1671.JPG	20231019\Cam C3	2023-10-18 11:55:01	1	NA	FALSE	FALSE	Monong	dry	FALSE	NA	NA	NA	2023-10-18	11:55:00	1	sp3	1	CamC3	1	standingclose	1	Oryx gazella	Gemsbok	Mon_d_07	1	Monong_d_Oga_97
106066	Gemsbok	57566	DCIM1708.JPG	20231019\Cam C3	2023-10-18 12:32:01	2	NA	FALSE	FALSE	Monong	dry	FALSE	NA	NA	NA	2023-10-18	12:32:00	1	sp5	2	CamC3	2	standingclose	1	Oryx gazella	Gemsbok	Mon_d_07	1	Monong_d_Oga_98
106067	Gemsbok	57566	DCIM1708.JPG	20231019\Cam C3	2023-10-18 12:32:01	2	NA	FALSE	FALSE	Monong	dry	FALSE	NA	NA	NA	2023-10-18	12:32:00	1	sp5	2	CamC3	2	feetdrink	1	Oryx gazella	Gemsbok	Mon_d_07	1	Monong_d_Oga_98
106068	Gemsbok	57567	DCIM1709.JPG	20231019\Cam C3	2023-10-18 12:33:01	1	NA	FALSE	FALSE	Monong	dry	FALSE	NA	NA	NA	2023-10-18	12:33:00	1	sp5	1	CamC3	1	feetdrink	1	Oryx gazella	Gemsbok	Mon_d_07	1	Monong_d_Oga_98
106069	Gemsbok	57572	DCIM1731.JPG	20231019\Cam C3	2023-10-18 12:55:01	1	NA	FALSE	FALSE	Monong	dry	FALSE	NA	NA	NA	2023-10-18	12:55:00	1	sp5	1	CamC3	1	standingclose	1	Oryx gazella	Gemsbok	Mon_d_07	1	Monong_d_Oga_98
106070	Gemsbok	57573	DCIM1732.JPG	20231019\Cam C3	2023-10-18 12:56:01	2	NA	FALSE	FALSE	Monong	dry	FALSE	NA	NA	NA	2023-10-18	12:56:00	1	sp5	2	CamC3	1	standingclose	2	Oryx gazella	Gemsbok	Mon_d_07	1	Monong_d_Oga_98
106071	Gemsbok	57574	DCIM1733.JPG	20231019\Cam C3	2023-10-18 12:57:01	3	NA	FALSE	FALSE	Monong	dry	FALSE	NA	NA	NA	2023-10-18	12:57:00	1	sp5	3	CamC3	2	drinking	1.5	Oryx gazella	Gemsbok	Mon_d_07	1	Monong_d_Oga_98
106072	Gemsbok	57574	DCIM1733.JPG	20231019\Cam C3	2023-10-18 12:57:01	3	NA	FALSE	FALSE	Monong	dry	FALSE	NA	NA	NA	2023-10-18	12:57:00	1	sp5	3	CamC3	2	standingclose	1.5	Oryx gazella	Gemsbok	Mon_d_07	1	Monong_d_Oga_98
106073	Gemsbok	57575	DCIM1734.JPG	20231019\Cam C3	2023-10-18 12:58:01	3	NA	FALSE	FALSE	Monong	dry	FALSE	NA	NA	NA	2023-10-18	12:58:00	1	sp5	3	CamC3	2	standingclose	1.5	Oryx gazella	Gemsbok	Mon_d_07	1	Monong_d_Oga_98
106074	Gemsbok	57575	DCIM1734.JPG	20231019\Cam C3	2023-10-18 12:58:01	3	NA	FALSE	FALSE	Monong	dry	FALSE	NA	NA	NA	2023-10-18	12:58:00	1	sp5	3	CamC3	2	drinking	1.5	Oryx gazella	Gemsbok	Mon_d_07	1	Monong_d_Oga_98
106075	Gemsbok	57589	DCIM1745.JPG	20231019\Cam C3	2023-10-18 13:09:01	3	NA	FALSE	FALSE	Monong	dry	FALSE	NA	NA	NA	2023-10-18	13:09:00	1	sp4	3	CamC3	3	standingclose	1	Oryx gazella	Gemsbok	Mon_d_07	1	Monong_d_Oga_98
106076	Gemsbok	57589	DCIM1745.JPG	20231019\Cam C3	2023-10-18 13:09:01	3	NA	FALSE	FALSE	Monong	dry	FALSE	NA	NA	NA	2023-10-18	13:09:00	1	sp4	3	CamC3	3	feetinwater	1	Oryx gazella	Gemsbok	Mon_d_07	1	Monong_d_Oga_98
106077	Gemsbok	57589	DCIM1745.JPG	20231019\Cam C3	2023-10-18 13:09:01	3	NA	FALSE	FALSE	Monong	dry	FALSE	NA	NA	NA	2023-10-18	13:09:00	1	sp4	3	CamC3	3	drinking	1	Oryx gazella	Gemsbok	Mon_d_07	1	Monong_d_Oga_98
106078	Gemsbok	57590	DCIM1746.JPG	20231019\Cam C3	2023-10-18 13:10:01	3	NA	FALSE	FALSE	Monong	dry	FALSE	NA	NA	NA	2023-10-18	13:10:00	1	sp4	3	CamC3	3	feetdrink	1	Oryx gazella	Gemsbok	Mon_d_07	1	Monong_d_Oga_98
106079	Gemsbok	57590	DCIM1746.JPG	20231019\Cam C3	2023-10-18 13:10:01	3	NA	FALSE	FALSE	Monong	dry	FALSE	NA	NA	NA	2023-10-18	13:10:00	1	sp4	3	CamC3	3	standingclose	1	Oryx gazella	Gemsbok	Mon_d_07	1	Monong_d_Oga_98
106080	Gemsbok	57590	DCIM1746.JPG	20231019\Cam C3	2023-10-18 13:10:01	3	NA	FALSE	FALSE	Monong	dry	FALSE	NA	NA	NA	2023-10-18	13:10:00	1	sp4	3	CamC3	3	drinking	1	Oryx gazella	Gemsbok	Mon_d_07	1	Monong_d_Oga_98
106081	Gemsbok	57591	DCIM1747.JPG	20231019\Cam C3	2023-10-18 13:11:01	3	NA	FALSE	FALSE	Monong	dry	FALSE	NA	NA	NA	2023-10-18	13:11:00	1	sp4	3	CamC3	3	standingclose	1	Oryx gazella	Gemsbok	Mon_d_07	1	Monong_d_Oga_98
106082	Gemsbok	57591	DCIM1747.JPG	20231019\Cam C3	2023-10-18 13:11:01	3	NA	FALSE	FALSE	Monong	dry	FALSE	NA	NA	NA	2023-10-18	13:11:00	1	sp4	3	CamC3	3	drinking	1	Oryx gazella	Gemsbok	Mon_d_07	1	Monong_d_Oga_98
106083	Gemsbok	57591	DCIM1747.JPG	20231019\Cam C3	2023-10-18 13:11:01	3	NA	FALSE	FALSE	Monong	dry	FALSE	NA	NA	NA	2023-10-18	13:11:00	1	sp4	3	CamC3	3	feetdrink	1	Oryx gazella	Gemsbok	Mon_d_07	1	Monong_d_Oga_98
106084	Gemsbok	57594	DCIM1748.JPG	20231019\Cam C3	2023-10-18 13:12:01	4	NA	FALSE	FALSE	Monong	dry	FALSE	NA	NA	NA	2023-10-18	13:12:00	1	sp4	4	CamC3	2	standingclose	2	Oryx gazella	Gemsbok	Mon_d_07	1	Monong_d_Oga_98
106085	Gemsbok	57594	DCIM1748.JPG	20231019\Cam C3	2023-10-18 13:12:01	4	NA	FALSE	FALSE	Monong	dry	FALSE	NA	NA	NA	2023-10-18	13:12:00	1	sp4	4	CamC3	2	feetdrink	2	Oryx gazella	Gemsbok	Mon_d_07	1	Monong_d_Oga_98
106086	Gemsbok	57595	DCIM1749.JPG	20231019\Cam C3	2023-10-18 13:13:01	3	NA	FALSE	FALSE	Monong	dry	FALSE	NA	NA	NA	2023-10-18	13:13:00	1	sp4	3	CamC3	1	standingclose	3	Oryx gazella	Gemsbok	Mon_d_07	1	Monong_d_Oga_98
106087	Gemsbok	57596	DCIM1750.JPG	20231019\Cam C3	2023-10-18 13:14:01	4	NA	FALSE	FALSE	Monong	dry	FALSE	NA	NA	NA	2023-10-18	13:14:00	1	sp4	4	CamC3	1	standingclose	4	Oryx gazella	Gemsbok	Mon_d_07	1	Monong_d_Oga_98
106088	Gemsbok	57597	DCIM1751.JPG	20231019\Cam C3	2023-10-18 13:15:01	4	NA	FALSE	FALSE	Monong	dry	FALSE	NA	NA	NA	2023-10-18	13:15:00	1	sp4	4	CamC3	1	standingclose	4	Oryx gazella	Gemsbok	Mon_d_07	1	Monong_d_Oga_98
106089	Gemsbok	57598	DCIM1752.JPG	20231019\Cam C3	2023-10-18 13:16:01	1	NA	FALSE	FALSE	Monong	dry	FALSE	NA	NA	NA	2023-10-18	13:16:00	1	sp4	1	CamC3	1	standingclose	1	Oryx gazella	Gemsbok	Mon_d_07	1	Monong_d_Oga_98
106090	Gemsbok	57601	DCIM1753.JPG	20231019\Cam C3	2023-10-18 13:17:01	1	NA	FALSE	FALSE	Monong	dry	FALSE	NA	NA	NA	2023-10-18	13:17:00	1	sp4	1	CamC3	1	standingclose	1	Oryx gazella	Gemsbok	Mon_d_07	1	Monong_d_Oga_98
106091	Gemsbok	57602	DCIM1754.JPG	20231019\Cam C3	2023-10-18 13:18:01	1	NA	FALSE	FALSE	Monong	dry	FALSE	NA	NA	NA	2023-10-18	13:18:00	1	sp4	1	CamC3	1	standingclose	1	Oryx gazella	Gemsbok	Mon_d_07	1	Monong_d_Oga_98
106092	Gemsbok	57610	DCIM1799.JPG	20231019\Cam C3	2023-10-18 14:03:02	2	NA	FALSE	FALSE	Monong	dry	FALSE	NA	NA	NA	2023-10-18	14:03:00	1	sp5	2	CamC3	1	drinking	2	Oryx gazella	Gemsbok	Mon_d_07	1	Monong_d_Oga_99
106093	Gemsbok	57611	DCIM1800.JPG	20231019\Cam C3	2023-10-18 14:04:02	3	NA	FALSE	FALSE	Monong	dry	FALSE	NA	NA	NA	2023-10-18	14:04:00	1	sp5	3	CamC3	1	drinking	3	Oryx gazella	Gemsbok	Mon_d_07	1	Monong_d_Oga_99
106094	Gemsbok	57612	DCIM1801.JPG	20231019\Cam C3	2023-10-18 14:05:02	3	NA	FALSE	FALSE	Monong	dry	FALSE	NA	NA	NA	2023-10-18	14:05:00	1	sp5	3	CamC3	2	drinking	1.5	Oryx gazella	Gemsbok	Mon_d_07	1	Monong_d_Oga_99
106095	Gemsbok	57612	DCIM1801.JPG	20231019\Cam C3	2023-10-18 14:05:02	3	NA	FALSE	FALSE	Monong	dry	FALSE	NA	NA	NA	2023-10-18	14:05:00	1	sp5	3	CamC3	2	standingclose	1.5	Oryx gazella	Gemsbok	Mon_d_07	1	Monong_d_Oga_99
106096	Gemsbok	57613	DCIM1802.JPG	20231019\Cam C3	2023-10-18 14:06:02	2	NA	FALSE	FALSE	Monong	dry	FALSE	NA	NA	NA	2023-10-18	14:06:00	1	sp4	2	CamC3	1	standingclose	2	Oryx gazella	Gemsbok	Mon_d_07	1	Monong_d_Oga_99
106097	Gemsbok	57614	DCIM1803.JPG	20231019\Cam C3	2023-10-18 14:07:02	2	NA	FALSE	FALSE	Monong	dry	FALSE	NA	NA	NA	2023-10-18	14:07:00	1	sp4	2	CamC3	2	feetinwater	1	Oryx gazella	Gemsbok	Mon_d_07	1	Monong_d_Oga_99
106098	Gemsbok	57614	DCIM1803.JPG	20231019\Cam C3	2023-10-18 14:07:02	2	NA	FALSE	FALSE	Monong	dry	FALSE	NA	NA	NA	2023-10-18	14:07:00	1	sp4	2	CamC3	2	feetdrink	1	Oryx gazella	Gemsbok	Mon_d_07	1	Monong_d_Oga_99
106099	Gemsbok	57615	DCIM1804.JPG	20231019\Cam C3	2023-10-18 14:08:02	1	NA	FALSE	FALSE	Monong	dry	FALSE	NA	NA	NA	2023-10-18	14:08:00	1	sp4	1	CamC3	1	feetdrink	1	Oryx gazella	Gemsbok	Mon_d_07	1	Monong_d_Oga_99
106100	Gemsbok	57787	DCIM2225.JPG	20231019\Cam C3	2023-10-18 21:09:01	1	NA	FALSE	FALSE	Monong	dry	FALSE	NA	NA	NA	2023-10-18	21:09:00	1	sp4	1	CamC3	1	drinking	1	Oryx gazella	Gemsbok	Mon_d_07	1	Monong_d_Oga_100
106101	Gemsbok	57788	DCIM2226.JPG	20231019\Cam C3	2023-10-18 21:10:01	1	NA	FALSE	FALSE	Monong	dry	FALSE	NA	NA	NA	2023-10-18	21:10:00	1	sp4	1	CamC3	1	standingclose	1	Oryx gazella	Gemsbok	Mon_d_07	1	Monong_d_Oga_100
106102	Gemsbok	57789	DCIM2227.JPG	20231019\Cam C3	2023-10-18 21:11:01	1	NA	FALSE	FALSE	Monong	dry	FALSE	NA	NA	NA	2023-10-18	21:11:00	1	sp5	1	CamC3	1	standingclose	1	Oryx gazella	Gemsbok	Mon_d_07	1	Monong_d_Oga_100
106103	Gemsbok	57791	DCIM2228.JPG	20231019\Cam C3	2023-10-18 21:12:01	1	NA	FALSE	FALSE	Monong	dry	FALSE	NA	NA	NA	2023-10-18	21:12:00	1	sp4	1	CamC3	1	drinking	1	Oryx gazella	Gemsbok	Mon_d_07	1	Monong_d_Oga_100
106104	Gemsbok	57792	DCIM2229.JPG	20231019\Cam C3	2023-10-18 21:13:01	1	NA	FALSE	FALSE	Monong	dry	FALSE	NA	NA	NA	2023-10-18	21:13:00	1	sp4	1	CamC3	1	drinking	1	Oryx gazella	Gemsbok	Mon_d_07	1	Monong_d_Oga_100
106105	Gemsbok	57793	DCIM2230.JPG	20231019\Cam C3	2023-10-18 21:14:01	1	NA	FALSE	FALSE	Monong	dry	FALSE	NA	NA	NA	2023-10-18	21:14:00	1	sp4	1	CamC3	1	drinking	1	Oryx gazella	Gemsbok	Mon_d_07	1	Monong_d_Oga_100
106106	Gemsbok	57794	DCIM2231.JPG	20231019\Cam C3	2023-10-18 21:15:01	1	NA	FALSE	FALSE	Monong	dry	FALSE	NA	NA	NA	2023-10-18	21:15:00	1	sp4	1	CamC3	1	standingclose	1	Oryx gazella	Gemsbok	Mon_d_07	1	Monong_d_Oga_100
106107	Gemsbok	56421	DCIM2235.JPG	20231019\Cam C2	2023-10-18 21:16:00	1	NA	FALSE	FALSE	Monong	dry	FALSE	NA	NA	NA	2023-10-18	21:16:00	1	sp3	1	CamC2	1	standingclose	1	Oryx gazella	Gemsbok	Mon_d_07	1	Monong_d_Oga_100
106108	Gemsbok	57795	DCIM2232.JPG	20231019\Cam C3	2023-10-18 21:16:01	1	NA	FALSE	FALSE	Monong	dry	FALSE	NA	NA	NA	2023-10-18	21:16:00	1	sp4	1	CamC3	1	standingclose	1	Oryx gazella	Gemsbok	Mon_d_07	1	Monong_d_Oga_100
106109	Gemsbok	56422	DCIM2236.JPG	20231019\Cam C2	2023-10-18 21:17:01	1	NA	FALSE	FALSE	Monong	dry	FALSE	NA	NA	NA	2023-10-18	21:17:00	1	sp3	1	CamC2	1	standingclose	1	Oryx gazella	Gemsbok	Mon_d_07	1	Monong_d_Oga_100
106110	Gemsbok	56423	DCIM2237.JPG	20231019\Cam C2	2023-10-18 21:18:01	1	NA	FALSE	FALSE	Monong	dry	FALSE	NA	NA	NA	2023-10-18	21:18:00	1	sp3	1	CamC2	1	standingclose	1	Oryx gazella	Gemsbok	Mon_d_07	1	Monong_d_Oga_100
106111	Gemsbok	58473	DCIM2232.JPG	20231019\Cam C4	2023-10-18 21:19:00	1	NA	FALSE	FALSE	Monong	dry	FALSE	NA	NA	NA	2023-10-18	21:19:00	1	sp7	1	CamC4	1	standingclose	1	Oryx gazella	Gemsbok	Mon_d_07	1	Monong_d_Oga_100
106112	Gemsbok	58474	DCIM2233.JPG	20231019\Cam C4	2023-10-18 21:20:00	1	NA	FALSE	FALSE	Monong	dry	FALSE	NA	NA	NA	2023-10-18	21:20:00	1	sp7	1	CamC4	1	standingclose	1	Oryx gazella	Gemsbok	Mon_d_07	1	Monong_d_Oga_100
106113	Gemsbok	58475	DCIM2234.JPG	20231019\Cam C4	2023-10-18 21:21:01	1	NA	FALSE	FALSE	Monong	dry	FALSE	NA	NA	NA	2023-10-18	21:21:00	1	sp7	1	CamC4	1	standingclose	1	Oryx gazella	Gemsbok	Mon_d_07	1	Monong_d_Oga_100
106114	Gemsbok	58476	DCIM2255.JPG	20231019\Cam C4	2023-10-18 21:42:01	1	NA	FALSE	FALSE	Monong	dry	FALSE	NA	NA	NA	2023-10-18	21:42:00	1	sp6	1	CamC4	1	drinking	1	Oryx gazella	Gemsbok	Mon_d_07	1	Monong_d_Oga_100
106115	Gemsbok	58477	DCIM2256.JPG	20231019\Cam C4	2023-10-18 21:43:01	1	NA	FALSE	FALSE	Monong	dry	FALSE	NA	NA	NA	2023-10-18	21:43:00	1	sp7	1	CamC4	1	drinking	1	Oryx gazella	Gemsbok	Mon_d_07	1	Monong_d_Oga_100
106116	Gemsbok	58478	DCIM2257.JPG	20231019\Cam C4	2023-10-18 21:44:00	1	NA	FALSE	FALSE	Monong	dry	FALSE	NA	NA	NA	2023-10-18	21:44:00	1	sp7	1	CamC4	1	standingclose	1	Oryx gazella	Gemsbok	Mon_d_07	1	Monong_d_Oga_100
106117	Gemsbok	58479	DCIM2258.JPG	20231019\Cam C4	2023-10-18 21:45:00	1	NA	FALSE	FALSE	Monong	dry	FALSE	NA	NA	NA	2023-10-18	21:45:00	1	sp7	1	CamC4	1	standingclose	1	Oryx gazella	Gemsbok	Mon_d_07	1	Monong_d_Oga_100
106118	Gemsbok	57803	DCIM2271.JPG	20231019\Cam C3	2023-10-18 21:55:02	1	NA	FALSE	FALSE	Monong	dry	FALSE	NA	NA	NA	2023-10-18	21:55:00	1	sp4	1	CamC3	1	drinking	1	Oryx gazella	Gemsbok	Mon_d_07	1	Monong_d_Oga_100
106119	Gemsbok	57804	DCIM2272.JPG	20231019\Cam C3	2023-10-18 21:56:02	1	NA	FALSE	FALSE	Monong	dry	FALSE	NA	NA	NA	2023-10-18	21:56:00	1	sp4	1	CamC3	1	drinking	1	Oryx gazella	Gemsbok	Mon_d_07	1	Monong_d_Oga_100
106120	Gemsbok	57805	DCIM2273.JPG	20231019\Cam C3	2023-10-18 21:57:02	1	NA	FALSE	FALSE	Monong	dry	FALSE	NA	NA	NA	2023-10-18	21:57:00	1	sp4	1	CamC3	1	standingclose	1	Oryx gazella	Gemsbok	Mon_d_07	1	Monong_d_Oga_100
106121	Gemsbok	57806	DCIM2287.JPG	20231019\Cam C3	2023-10-18 22:11:02	1	NA	FALSE	FALSE	Monong	dry	FALSE	NA	NA	NA	2023-10-18	22:11:00	1	sp5	1	CamC3	1	standingclose	1	Oryx gazella	Gemsbok	Mon_d_07	1	Monong_d_Oga_100
106122	Gemsbok	57807	DCIM2310.JPG	20231019\Cam C3	2023-10-18 22:34:01	2	NA	FALSE	FALSE	Monong	dry	FALSE	NA	NA	NA	2023-10-18	22:34:00	1	sp4	2	CamC3	1	standingclose	2	Oryx gazella	Gemsbok	Mon_d_07	1	Monong_d_Oga_100
106123	Gemsbok	57809	DCIM2311.JPG	20231019\Cam C3	2023-10-18 22:35:01	2	NA	FALSE	FALSE	Monong	dry	FALSE	NA	NA	NA	2023-10-18	22:35:00	2	sp5	1	CamC3	1	standingclose	1	Oryx gazella	Gemsbok	Mon_d_07	1	Monong_d_Oga_100
106124	Gemsbok	57808	DCIM2311.JPG	20231019\Cam C3	2023-10-18 22:35:01	2	NA	FALSE	FALSE	Monong	dry	FALSE	NA	NA	NA	2023-10-18	22:35:00	2	sp4	1	CamC3	1	standingclose	1	Oryx gazella	Gemsbok	Mon_d_07	1	Monong_d_Oga_100
106125	Gemsbok	57810	DCIM2312.JPG	20231019\Cam C3	2023-10-18 22:36:01	2	NA	FALSE	FALSE	Monong	dry	FALSE	NA	NA	NA	2023-10-18	22:36:00	1	sp5	2	CamC3	2	drinking	1	Oryx gazella	Gemsbok	Mon_d_07	1	Monong_d_Oga_100
106126	Gemsbok	57810	DCIM2312.JPG	20231019\Cam C3	2023-10-18 22:36:01	2	NA	FALSE	FALSE	Monong	dry	FALSE	NA	NA	NA	2023-10-18	22:36:00	1	sp5	2	CamC3	2	standingclose	1	Oryx gazella	Gemsbok	Mon_d_07	1	Monong_d_Oga_100
106127	Gemsbok	57811	DCIM2313.JPG	20231019\Cam C3	2023-10-18 22:37:01	2	NA	FALSE	FALSE	Monong	dry	FALSE	NA	NA	NA	2023-10-18	22:37:00	2	sp4	1	CamC3	1	drinking	1	Oryx gazella	Gemsbok	Mon_d_07	1	Monong_d_Oga_100
106128	Gemsbok	57812	DCIM2313.JPG	20231019\Cam C3	2023-10-18 22:37:01	2	NA	FALSE	FALSE	Monong	dry	FALSE	NA	NA	NA	2023-10-18	22:37:00	2	sp5	1	CamC3	1	drinking	1	Oryx gazella	Gemsbok	Mon_d_07	1	Monong_d_Oga_100
106129	Gemsbok	57813	DCIM2314.JPG	20231019\Cam C3	2023-10-18 22:38:01	2	NA	FALSE	FALSE	Monong	dry	FALSE	NA	NA	NA	2023-10-18	22:38:00	2	sp4	1	CamC3	1	drinking	1	Oryx gazella	Gemsbok	Mon_d_07	1	Monong_d_Oga_100
106130	Gemsbok	57814	DCIM2314.JPG	20231019\Cam C3	2023-10-18 22:38:01	2	NA	FALSE	FALSE	Monong	dry	FALSE	NA	NA	NA	2023-10-18	22:38:00	2	sp5	1	CamC3	1	drinking	1	Oryx gazella	Gemsbok	Mon_d_07	1	Monong_d_Oga_100
106131	Gemsbok	57815	DCIM2315.JPG	20231019\Cam C3	2023-10-18 22:39:01	2	NA	FALSE	FALSE	Monong	dry	FALSE	NA	NA	NA	2023-10-18	22:39:00	2	sp4	1	CamC3	2	drinking	0.5	Oryx gazella	Gemsbok	Mon_d_07	1	Monong_d_Oga_100
106132	Gemsbok	57816	DCIM2315.JPG	20231019\Cam C3	2023-10-18 22:39:01	2	NA	FALSE	FALSE	Monong	dry	FALSE	NA	NA	NA	2023-10-18	22:39:00	2	sp5	1	CamC3	2	drinking	0.5	Oryx gazella	Gemsbok	Mon_d_07	1	Monong_d_Oga_100
106133	Gemsbok	57815	DCIM2315.JPG	20231019\Cam C3	2023-10-18 22:39:01	2	NA	FALSE	FALSE	Monong	dry	FALSE	NA	NA	NA	2023-10-18	22:39:00	2	sp4	1	CamC3	2	standingclose	0.5	Oryx gazella	Gemsbok	Mon_d_07	1	Monong_d_Oga_100
106134	Gemsbok	57816	DCIM2315.JPG	20231019\Cam C3	2023-10-18 22:39:01	2	NA	FALSE	FALSE	Monong	dry	FALSE	NA	NA	NA	2023-10-18	22:39:00	2	sp5	1	CamC3	2	standingclose	0.5	Oryx gazella	Gemsbok	Mon_d_07	1	Monong_d_Oga_100
106135	Gemsbok	57817	DCIM2316.JPG	20231019\Cam C3	2023-10-18 22:40:02	1	NA	FALSE	FALSE	Monong	dry	FALSE	NA	NA	NA	2023-10-18	22:40:00	1	sp4	1	CamC3	1	standingclose	1	Oryx gazella	Gemsbok	Mon_d_07	1	Monong_d_Oga_100
106136	Gemsbok	56481	DCIM2832.JPG	20231019\Cam C2	2023-10-19 07:13:01	1	NA	FALSE	FALSE	Monong	dry	FALSE	NA	NA	NA	2023-10-19	07:13:00	1	sp3	1	CamC2	1	standingclose	1	Oryx gazella	Gemsbok	Mon_d_07	1	Monong_d_Oga_101
106137	Gemsbok	56482	DCIM2833.JPG	20231019\Cam C2	2023-10-19 07:14:01	1	NA	FALSE	FALSE	Monong	dry	FALSE	NA	NA	NA	2023-10-19	07:14:00	1	sp3	1	CamC2	1	standingclose	1	Oryx gazella	Gemsbok	Mon_d_07	1	Monong_d_Oga_101
106138	Gemsbok	57895	DCIM2833.JPG	20231019\Cam C3	2023-10-19 07:17:01	1	NA	FALSE	FALSE	Monong	dry	FALSE	NA	NA	NA	2023-10-19	07:17:00	1	sp4	1	CamC3	1	feetdrink	1	Oryx gazella	Gemsbok	Mon_d_07	1	Monong_d_Oga_101
106139	Gemsbok	63770	DCIM0364.JPG	20231023\Cam C4	2023-10-19 16:01:01	1	NA	FALSE	FALSE	Monong	dry	FALSE	NA	NA	NA	2023-10-19	16:01:00	1	sp6	1	CamC4	1	drinking	1	Oryx gazella	Gemsbok	Mon_d_07	1	Monong_d_Oga_102
106140	Gemsbok	63773	DCIM0365.JPG	20231023\Cam C4	2023-10-19 16:02:00	1	NA	FALSE	FALSE	Monong	dry	FALSE	NA	NA	NA	2023-10-19	16:02:00	1	sp6	1	CamC4	1	standingclose	1	Oryx gazella	Gemsbok	Mon_d_07	1	Monong_d_Oga_102
106141	Gemsbok	59039	DCIM0498.JPG	20231023\Cam C2	2023-10-19 18:37:00	1	NA	FALSE	FALSE	Monong	dry	FALSE	NA	NA	NA	2023-10-19	18:37:00	1	sp1	1	CamC2	1	standingclose	1	Oryx gazella	Gemsbok	Mon_d_07	1	Monong_d_Oga_103
106142	Gemsbok	59041	DCIM0499.JPG	20231023\Cam C2	2023-10-19 18:38:00	2	NA	FALSE	FALSE	Monong	dry	FALSE	NA	NA	NA	2023-10-19	18:38:00	1	sp1	2	CamC2	2	standingclose	1	Oryx gazella	Gemsbok	Mon_d_07	1	Monong_d_Oga_103
106143	Gemsbok	59041	DCIM0499.JPG	20231023\Cam C2	2023-10-19 18:38:00	2	NA	FALSE	FALSE	Monong	dry	FALSE	NA	NA	NA	2023-10-19	18:38:00	1	sp1	2	CamC2	2	drinking	1	Oryx gazella	Gemsbok	Mon_d_07	1	Monong_d_Oga_103
106144	Gemsbok	59043	DCIM0500.JPG	20231023\Cam C2	2023-10-19 18:39:01	2	NA	FALSE	FALSE	Monong	dry	FALSE	NA	NA	NA	2023-10-19	18:39:00	2	sp8	1	CamC2	1	standingclose	1	Oryx gazella	Gemsbok	Mon_d_07	1	Monong_d_Oga_103
106145	Gemsbok	59042	DCIM0500.JPG	20231023\Cam C2	2023-10-19 18:39:01	2	NA	FALSE	FALSE	Monong	dry	FALSE	NA	NA	NA	2023-10-19	18:39:00	2	sp1	1	CamC2	1	standingclose	1	Oryx gazella	Gemsbok	Mon_d_07	1	Monong_d_Oga_103
106146	Gemsbok	59044	DCIM0501.JPG	20231023\Cam C2	2023-10-19 18:40:01	3	NA	FALSE	FALSE	Monong	dry	FALSE	NA	NA	NA	2023-10-19	18:40:00	1	sp1	3	CamC2	1	standingclose	3	Oryx gazella	Gemsbok	Mon_d_07	1	Monong_d_Oga_103
106147	Gemsbok	59047	DCIM0502.JPG	20231023\Cam C2	2023-10-19 18:41:01	3	NA	FALSE	FALSE	Monong	dry	FALSE	NA	NA	NA	2023-10-19	18:41:00	1	sp1	3	CamC2	1	standingclose	3	Oryx gazella	Gemsbok	Mon_d_07	1	Monong_d_Oga_103
106148	Gemsbok	59048	DCIM0503.JPG	20231023\Cam C2	2023-10-19 18:42:01	1	NA	FALSE	FALSE	Monong	dry	FALSE	NA	NA	NA	2023-10-19	18:42:00	1	sp3	1	CamC2	1	standingclose	1	Oryx gazella	Gemsbok	Mon_d_07	1	Monong_d_Oga_103
106149	Gemsbok	61605	DCIM0513.JPG	20231023\Cam C3	2023-10-19 18:43:01	1	NA	FALSE	FALSE	Monong	dry	FALSE	NA	NA	NA	2023-10-19	18:43:00	1	sp5	1	CamC3	1	standingclose	1	Oryx gazella	Gemsbok	Mon_d_07	1	Monong_d_Oga_103
106150	Gemsbok	59052	DCIM0506.JPG	20231023\Cam C2	2023-10-19 18:45:01	2	NA	FALSE	FALSE	Monong	dry	FALSE	NA	NA	NA	2023-10-19	18:45:00	1	sp3	2	CamC2	1	standingclose	2	Oryx gazella	Gemsbok	Mon_d_07	1	Monong_d_Oga_103
106151	Gemsbok	63790	DCIM0557.JPG	20231023\Cam C4	2023-10-19 19:14:01	2	NA	FALSE	FALSE	Monong	dry	FALSE	NA	NA	NA	2023-10-19	19:14:00	1	sp6	2	CamC4	1	drinking	2	Oryx gazella	Gemsbok	Mon_d_07	1	Monong_d_Oga_103
106152	Gemsbok	63791	DCIM0558.JPG	20231023\Cam C4	2023-10-19 19:15:01	2	NA	FALSE	FALSE	Monong	dry	FALSE	NA	NA	NA	2023-10-19	19:15:00	1	sp6	2	CamC4	1	drinking	2	Oryx gazella	Gemsbok	Mon_d_07	1	Monong_d_Oga_103
106153	Gemsbok	63792	DCIM0559.JPG	20231023\Cam C4	2023-10-19 19:16:01	1	NA	FALSE	FALSE	Monong	dry	FALSE	NA	NA	NA	2023-10-19	19:16:00	1	sp6	1	CamC4	1	drinking	1	Oryx gazella	Gemsbok	Mon_d_07	1	Monong_d_Oga_103
106154	Gemsbok	63793	DCIM0560.JPG	20231023\Cam C4	2023-10-19 19:17:01	1	NA	FALSE	FALSE	Monong	dry	FALSE	NA	NA	NA	2023-10-19	19:17:00	1	sp6	1	CamC4	1	drinking	1	Oryx gazella	Gemsbok	Mon_d_07	1	Monong_d_Oga_103
106155	Gemsbok	61641	DCIM0640.JPG	20231023\Cam C3	2023-10-19 20:50:01	1	NA	FALSE	FALSE	Monong	dry	FALSE	NA	NA	NA	2023-10-19	20:50:00	1	sp4	1	CamC3	1	standingclose	1	Oryx gazella	Gemsbok	Mon_d_07	1	Monong_d_Oga_104
106156	Gemsbok	61642	DCIM0641.JPG	20231023\Cam C3	2023-10-19 20:51:01	1	NA	FALSE	FALSE	Monong	dry	FALSE	NA	NA	NA	2023-10-19	20:51:00	1	sp4	1	CamC3	1	drinking	1	Oryx gazella	Gemsbok	Mon_d_07	1	Monong_d_Oga_104
106157	Gemsbok	61644	DCIM0642.JPG	20231023\Cam C3	2023-10-19 20:52:01	1	NA	FALSE	FALSE	Monong	dry	FALSE	NA	NA	NA	2023-10-19	20:52:00	1	sp4	1	CamC3	1	feetdrink	1	Oryx gazella	Gemsbok	Mon_d_07	1	Monong_d_Oga_104
106158	Gemsbok	61645	DCIM0643.JPG	20231023\Cam C3	2023-10-19 20:53:01	1	NA	FALSE	FALSE	Monong	dry	FALSE	NA	NA	NA	2023-10-19	20:53:00	1	sp4	1	CamC3	1	feetdrink	1	Oryx gazella	Gemsbok	Mon_d_07	1	Monong_d_Oga_104
106159	Gemsbok	61646	DCIM0644.JPG	20231023\Cam C3	2023-10-19 20:54:01	1	NA	FALSE	FALSE	Monong	dry	FALSE	NA	NA	NA	2023-10-19	20:54:00	1	sp4	1	CamC3	1	feetdrink	1	Oryx gazella	Gemsbok	Mon_d_07	1	Monong_d_Oga_104
106160	Gemsbok	61666	DCIM0719.JPG	20231023\Cam C3	2023-10-19 22:09:02	1	NA	FALSE	FALSE	Monong	dry	FALSE	NA	NA	NA	2023-10-19	22:09:00	1	sp5	1	CamC3	1	drinking	1	Oryx gazella	Gemsbok	Mon_d_07	1	Monong_d_Oga_105
106161	Gemsbok	61667	DCIM0720.JPG	20231023\Cam C3	2023-10-19 22:10:02	1	NA	FALSE	FALSE	Monong	dry	FALSE	NA	NA	NA	2023-10-19	22:10:00	1	sp5	1	CamC3	1	drinking	1	Oryx gazella	Gemsbok	Mon_d_07	1	Monong_d_Oga_105
106162	Gemsbok	61668	DCIM0721.JPG	20231023\Cam C3	2023-10-19 22:11:02	1	NA	FALSE	FALSE	Monong	dry	FALSE	NA	NA	NA	2023-10-19	22:11:00	1	sp5	1	CamC3	1	standingclose	1	Oryx gazella	Gemsbok	Mon_d_07	1	Monong_d_Oga_105
106163	Gemsbok	61669	DCIM0722.JPG	20231023\Cam C3	2023-10-19 22:12:02	1	NA	FALSE	FALSE	Monong	dry	FALSE	NA	NA	NA	2023-10-19	22:12:00	1	sp5	1	CamC3	1	standingclose	1	Oryx gazella	Gemsbok	Mon_d_07	1	Monong_d_Oga_105
106164	Gemsbok	61673	DCIM0741.JPG	20231023\Cam C3	2023-10-19 22:31:01	1	NA	FALSE	FALSE	Monong	dry	FALSE	NA	NA	NA	2023-10-19	22:31:00	1	sp4	1	CamC3	1	drinking	1	Oryx gazella	Gemsbok	Mon_d_07	1	Monong_d_Oga_105
106165	Gemsbok	61686	DCIM0808.JPG	20231023\Cam C3	2023-10-19 23:38:01	1	NA	FALSE	FALSE	Monong	dry	FALSE	NA	NA	NA	2023-10-19	23:38:00	1	sp4	1	CamC3	1	drinking	1	Oryx gazella	Gemsbok	Mon_d_07	1	Monong_d_Oga_106
106166	Gemsbok	61687	DCIM0810.JPG	20231023\Cam C3	2023-10-19 23:40:01	1	NA	FALSE	FALSE	Monong	dry	FALSE	NA	NA	NA	2023-10-19	23:40:00	1	sp4	1	CamC3	1	drinking	1	Oryx gazella	Gemsbok	Mon_d_07	1	Monong_d_Oga_106
106167	Gemsbok	63798	DCIM0843.JPG	20231023\Cam C4	2023-10-20 00:00:01	1	NA	FALSE	FALSE	Monong	dry	FALSE	NA	NA	NA	2023-10-20	00:00:00	1	sp6	1	CamC4	1	drinking	1	Oryx gazella	Gemsbok	Mon_d_07	1	Monong_d_Oga_106
106168	Gemsbok	63799	DCIM0844.JPG	20231023\Cam C4	2023-10-20 00:01:01	1	NA	FALSE	FALSE	Monong	dry	FALSE	NA	NA	NA	2023-10-20	00:01:00	1	sp6	1	CamC4	1	drinking	1	Oryx gazella	Gemsbok	Mon_d_07	1	Monong_d_Oga_106
106169	Gemsbok	63800	DCIM0845.JPG	20231023\Cam C4	2023-10-20 00:02:01	1	NA	FALSE	FALSE	Monong	dry	FALSE	NA	NA	NA	2023-10-20	00:02:00	1	sp6	1	CamC4	1	drinking	1	Oryx gazella	Gemsbok	Mon_d_07	1	Monong_d_Oga_106
106170	Gemsbok	59284	DCIM1488.JPG	20231023\Cam C2	2023-10-20 11:07:01	4	NA	FALSE	FALSE	Monong	dry	FALSE	NA	NA	NA	2023-10-20	11:07:00	1	sp3	4	CamC2	2	drinking	2	Oryx gazella	Gemsbok	Mon_d_07	1	Monong_d_Oga_107
106171	Gemsbok	59284	DCIM1488.JPG	20231023\Cam C2	2023-10-20 11:07:01	4	NA	FALSE	FALSE	Monong	dry	FALSE	NA	NA	NA	2023-10-20	11:07:00	1	sp3	4	CamC2	2	standingclose	2	Oryx gazella	Gemsbok	Mon_d_07	1	Monong_d_Oga_107
106172	Gemsbok	59285	DCIM1489.JPG	20231023\Cam C2	2023-10-20 11:08:00	3	NA	FALSE	FALSE	Monong	dry	FALSE	NA	NA	NA	2023-10-20	11:08:00	1	sp3	3	CamC2	2	drinking	1.5	Oryx gazella	Gemsbok	Mon_d_07	1	Monong_d_Oga_107
106173	Gemsbok	59285	DCIM1489.JPG	20231023\Cam C2	2023-10-20 11:08:00	3	NA	FALSE	FALSE	Monong	dry	FALSE	NA	NA	NA	2023-10-20	11:08:00	1	sp3	3	CamC2	2	feetdrink	1.5	Oryx gazella	Gemsbok	Mon_d_07	1	Monong_d_Oga_107
106174	Gemsbok	59287	DCIM1490.JPG	20231023\Cam C2	2023-10-20 11:09:01	3	NA	FALSE	FALSE	Monong	dry	FALSE	NA	NA	NA	2023-10-20	11:09:00	1	sp3	3	CamC2	2	drinking	1.5	Oryx gazella	Gemsbok	Mon_d_07	1	Monong_d_Oga_107
106175	Gemsbok	59287	DCIM1490.JPG	20231023\Cam C2	2023-10-20 11:09:01	3	NA	FALSE	FALSE	Monong	dry	FALSE	NA	NA	NA	2023-10-20	11:09:00	1	sp3	3	CamC2	2	standingclose	1.5	Oryx gazella	Gemsbok	Mon_d_07	1	Monong_d_Oga_107
106176	Gemsbok	59289	DCIM1491.JPG	20231023\Cam C2	2023-10-20 11:10:01	4	NA	FALSE	FALSE	Monong	dry	FALSE	NA	NA	NA	2023-10-20	11:10:00	1	sp1	4	CamC2	2	drinking	2	Oryx gazella	Gemsbok	Mon_d_07	1	Monong_d_Oga_107
106177	Gemsbok	59289	DCIM1491.JPG	20231023\Cam C2	2023-10-20 11:10:01	4	NA	FALSE	FALSE	Monong	dry	FALSE	NA	NA	NA	2023-10-20	11:10:00	1	sp1	4	CamC2	2	standingclose	2	Oryx gazella	Gemsbok	Mon_d_07	1	Monong_d_Oga_107
106178	Gemsbok	59292	DCIM1492.JPG	20231023\Cam C2	2023-10-20 11:11:01	3	NA	FALSE	FALSE	Monong	dry	FALSE	NA	NA	NA	2023-10-20	11:11:00	1	sp3	3	CamC2	2	standingclose	1.5	Oryx gazella	Gemsbok	Mon_d_07	1	Monong_d_Oga_107
106179	Gemsbok	59292	DCIM1492.JPG	20231023\Cam C2	2023-10-20 11:11:01	3	NA	FALSE	FALSE	Monong	dry	FALSE	NA	NA	NA	2023-10-20	11:11:00	1	sp3	3	CamC2	2	drinking	1.5	Oryx gazella	Gemsbok	Mon_d_07	1	Monong_d_Oga_107
106180	Gemsbok	59293	DCIM1493.JPG	20231023\Cam C2	2023-10-20 11:12:01	2	NA	FALSE	FALSE	Monong	dry	FALSE	NA	NA	NA	2023-10-20	11:12:00	1	sp3	2	CamC2	2	drinking	1	Oryx gazella	Gemsbok	Mon_d_07	1	Monong_d_Oga_107
106181	Gemsbok	59293	DCIM1493.JPG	20231023\Cam C2	2023-10-20 11:12:01	2	NA	FALSE	FALSE	Monong	dry	FALSE	NA	NA	NA	2023-10-20	11:12:00	1	sp3	2	CamC2	2	standingclose	1	Oryx gazella	Gemsbok	Mon_d_07	1	Monong_d_Oga_107
106182	Gemsbok	61914	DCIM1576.JPG	20231023\Cam C3	2023-10-20 12:26:01	3	NA	FALSE	FALSE	Monong	dry	FALSE	NA	NA	NA	2023-10-20	12:26:00	1	sp5	3	CamC3	2	drinking	1.5	Oryx gazella	Gemsbok	Mon_d_07	1	Monong_d_Oga_108
106183	Gemsbok	61914	DCIM1576.JPG	20231023\Cam C3	2023-10-20 12:26:01	3	NA	FALSE	FALSE	Monong	dry	FALSE	NA	NA	NA	2023-10-20	12:26:00	1	sp5	3	CamC3	2	standingclose	1.5	Oryx gazella	Gemsbok	Mon_d_07	1	Monong_d_Oga_108
106184	Gemsbok	61915	DCIM1577.JPG	20231023\Cam C3	2023-10-20 12:27:01	3	NA	FALSE	FALSE	Monong	dry	FALSE	NA	NA	NA	2023-10-20	12:27:00	1	sp5	3	CamC3	2	standingclose	1.5	Oryx gazella	Gemsbok	Mon_d_07	1	Monong_d_Oga_108
106185	Gemsbok	61915	DCIM1577.JPG	20231023\Cam C3	2023-10-20 12:27:01	3	NA	FALSE	FALSE	Monong	dry	FALSE	NA	NA	NA	2023-10-20	12:27:00	1	sp5	3	CamC3	2	feetinwater	1.5	Oryx gazella	Gemsbok	Mon_d_07	1	Monong_d_Oga_108
106186	Gemsbok	61916	DCIM1578.JPG	20231023\Cam C3	2023-10-20 12:28:01	2	NA	FALSE	FALSE	Monong	dry	FALSE	NA	NA	NA	2023-10-20	12:28:00	1	sp5	2	CamC3	2	drinking	1	Oryx gazella	Gemsbok	Mon_d_07	1	Monong_d_Oga_108
106187	Gemsbok	61916	DCIM1578.JPG	20231023\Cam C3	2023-10-20 12:28:01	2	NA	FALSE	FALSE	Monong	dry	FALSE	NA	NA	NA	2023-10-20	12:28:00	1	sp5	2	CamC3	2	standingclose	1	Oryx gazella	Gemsbok	Mon_d_07	1	Monong_d_Oga_108
106188	Gemsbok	61917	DCIM1579.JPG	20231023\Cam C3	2023-10-20 12:29:01	3	NA	FALSE	FALSE	Monong	dry	FALSE	NA	NA	NA	2023-10-20	12:29:00	1	sp5	3	CamC3	2	standingclose	1.5	Oryx gazella	Gemsbok	Mon_d_07	1	Monong_d_Oga_108
106189	Gemsbok	61917	DCIM1579.JPG	20231023\Cam C3	2023-10-20 12:29:01	3	NA	FALSE	FALSE	Monong	dry	FALSE	NA	NA	NA	2023-10-20	12:29:00	1	sp5	3	CamC3	2	drinking	1.5	Oryx gazella	Gemsbok	Mon_d_07	1	Monong_d_Oga_108
106190	Gemsbok	61918	DCIM1580.JPG	20231023\Cam C3	2023-10-20 12:30:01	3	NA	FALSE	FALSE	Monong	dry	FALSE	NA	NA	NA	2023-10-20	12:30:00	1	sp5	3	CamC3	2	drinking	1.5	Oryx gazella	Gemsbok	Mon_d_07	1	Monong_d_Oga_108
106191	Gemsbok	61918	DCIM1580.JPG	20231023\Cam C3	2023-10-20 12:30:01	3	NA	FALSE	FALSE	Monong	dry	FALSE	NA	NA	NA	2023-10-20	12:30:00	1	sp5	3	CamC3	2	standingclose	1.5	Oryx gazella	Gemsbok	Mon_d_07	1	Monong_d_Oga_108
106192	Gemsbok	61919	DCIM1581.JPG	20231023\Cam C3	2023-10-20 12:31:01	3	NA	FALSE	FALSE	Monong	dry	FALSE	NA	NA	NA	2023-10-20	12:31:00	1	sp5	3	CamC3	1	standingclose	3	Oryx gazella	Gemsbok	Mon_d_07	1	Monong_d_Oga_108
106193	Gemsbok	61920	DCIM1582.JPG	20231023\Cam C3	2023-10-20 12:32:01	1	NA	FALSE	FALSE	Monong	dry	FALSE	NA	NA	NA	2023-10-20	12:32:00	1	sp5	1	CamC3	1	standingclose	1	Oryx gazella	Gemsbok	Mon_d_07	1	Monong_d_Oga_108
106194	Gemsbok	61921	DCIM1583.JPG	20231023\Cam C3	2023-10-20 12:33:01	1	NA	FALSE	FALSE	Monong	dry	FALSE	NA	NA	NA	2023-10-20	12:33:00	1	sp5	1	CamC3	1	standingclose	1	Oryx gazella	Gemsbok	Mon_d_07	1	Monong_d_Oga_108
106195	Gemsbok	61922	DCIM1584.JPG	20231023\Cam C3	2023-10-20 12:34:01	1	NA	FALSE	FALSE	Monong	dry	FALSE	NA	NA	NA	2023-10-20	12:34:00	1	sp5	1	CamC3	1	standingclose	1	Oryx gazella	Gemsbok	Mon_d_07	1	Monong_d_Oga_108
106196	Gemsbok	63995	DCIM1806.JPG	20231023\Cam C4	2023-10-20 16:03:01	1	NA	FALSE	FALSE	Monong	dry	FALSE	NA	NA	NA	2023-10-20	16:03:00	1	sp6	1	CamC4	1	drinking	1	Oryx gazella	Gemsbok	Mon_d_07	1	Monong_d_Oga_109
106197	Gemsbok	63996	DCIM1807.JPG	20231023\Cam C4	2023-10-20 16:04:01	1	NA	FALSE	FALSE	Monong	dry	FALSE	NA	NA	NA	2023-10-20	16:04:00	1	sp6	1	CamC4	1	drinking	1	Oryx gazella	Gemsbok	Mon_d_07	1	Monong_d_Oga_109
106198	Gemsbok	63998	DCIM1808.JPG	20231023\Cam C4	2023-10-20 16:05:01	1	NA	FALSE	FALSE	Monong	dry	FALSE	NA	NA	NA	2023-10-20	16:05:00	1	sp6	1	CamC4	1	standingclose	1	Oryx gazella	Gemsbok	Mon_d_07	1	Monong_d_Oga_109
106199	Gemsbok	62051	DCIM1944.JPG	20231023\Cam C3	2023-10-20 18:34:01	1	NA	FALSE	FALSE	Monong	dry	FALSE	NA	NA	NA	2023-10-20	18:34:00	1	sp4	1	CamC3	1	standingclose	1	Oryx gazella	Gemsbok	Mon_d_07	1	Monong_d_Oga_110
106200	Gemsbok	62052	DCIM1945.JPG	20231023\Cam C3	2023-10-20 18:35:01	1	NA	FALSE	FALSE	Monong	dry	FALSE	NA	NA	NA	2023-10-20	18:35:00	1	sp4	1	CamC3	1	standingclose	1	Oryx gazella	Gemsbok	Mon_d_07	1	Monong_d_Oga_110
106201	Gemsbok	62053	DCIM1946.JPG	20231023\Cam C3	2023-10-20 18:36:01	1	NA	FALSE	FALSE	Monong	dry	FALSE	NA	NA	NA	2023-10-20	18:36:00	1	sp4	1	CamC3	1	standingclose	1	Oryx gazella	Gemsbok	Mon_d_07	1	Monong_d_Oga_110
106202	Gemsbok	62061	DCIM1960.JPG	20231023\Cam C3	2023-10-20 18:50:01	1	NA	FALSE	FALSE	Monong	dry	FALSE	NA	NA	NA	2023-10-20	18:50:00	1	sp4	1	CamC3	1	standingclose	1	Oryx gazella	Gemsbok	Mon_d_07	1	Monong_d_Oga_110
106203	Gemsbok	62062	DCIM1961.JPG	20231023\Cam C3	2023-10-20 18:51:01	1	NA	FALSE	FALSE	Monong	dry	FALSE	NA	NA	NA	2023-10-20	18:51:00	1	sp4	1	CamC3	1	drinking	1	Oryx gazella	Gemsbok	Mon_d_07	1	Monong_d_Oga_110
106204	Gemsbok	62089	DCIM1996.JPG	20231023\Cam C3	2023-10-20 19:26:01	1	NA	FALSE	FALSE	Monong	dry	FALSE	NA	NA	NA	2023-10-20	19:26:00	1	sp5	1	CamC3	1	standingclose	1	Oryx gazella	Gemsbok	Mon_d_07	1	Monong_d_Oga_111
106205	Gemsbok	62090	DCIM1997.JPG	20231023\Cam C3	2023-10-20 19:27:01	1	NA	FALSE	FALSE	Monong	dry	FALSE	NA	NA	NA	2023-10-20	19:27:00	1	sp5	1	CamC3	1	standingclose	1	Oryx gazella	Gemsbok	Mon_d_07	1	Monong_d_Oga_111
106206	Gemsbok	64035	DCIM2073.JPG	20231023\Cam C4	2023-10-20 20:30:01	1	NA	FALSE	FALSE	Monong	dry	FALSE	NA	NA	NA	2023-10-20	20:30:00	1	sp6	1	CamC4	1	drinking	1	Oryx gazella	Gemsbok	Mon_d_07	1	Monong_d_Oga_112
106207	Gemsbok	62109	DCIM2084.JPG	20231023\Cam C3	2023-10-20 20:54:02	1	NA	FALSE	FALSE	Monong	dry	FALSE	NA	NA	NA	2023-10-20	20:54:00	1	sp4	1	CamC3	1	standingclose	1	Oryx gazella	Gemsbok	Mon_d_07	1	Monong_d_Oga_112
106208	Gemsbok	62110	DCIM2085.JPG	20231023\Cam C3	2023-10-20 20:55:02	1	NA	FALSE	FALSE	Monong	dry	FALSE	NA	NA	NA	2023-10-20	20:55:00	1	sp4	1	CamC3	1	feetdrink	1	Oryx gazella	Gemsbok	Mon_d_07	1	Monong_d_Oga_112
106209	Gemsbok	62111	DCIM2086.JPG	20231023\Cam C3	2023-10-20 20:56:02	1	NA	FALSE	FALSE	Monong	dry	FALSE	NA	NA	NA	2023-10-20	20:56:00	1	sp4	1	CamC3	1	feetdrink	1	Oryx gazella	Gemsbok	Mon_d_07	1	Monong_d_Oga_112
106210	Gemsbok	62112	DCIM2087.JPG	20231023\Cam C3	2023-10-20 20:57:02	1	NA	FALSE	FALSE	Monong	dry	FALSE	NA	NA	NA	2023-10-20	20:57:00	1	sp4	1	CamC3	1	feetdrink	1	Oryx gazella	Gemsbok	Mon_d_07	1	Monong_d_Oga_112
106211	Gemsbok	62113	DCIM2088.JPG	20231023\Cam C3	2023-10-20 20:58:02	1	NA	FALSE	FALSE	Monong	dry	FALSE	NA	NA	NA	2023-10-20	20:58:00	1	sp4	1	CamC3	1	standingclose	1	Oryx gazella	Gemsbok	Mon_d_07	1	Monong_d_Oga_112
106212	Gemsbok	62114	DCIM2090.JPG	20231023\Cam C3	2023-10-20 21:00:02	1	NA	FALSE	FALSE	Monong	dry	FALSE	NA	NA	NA	2023-10-20	21:00:00	1	sp4	1	CamC3	1	standingclose	1	Oryx gazella	Gemsbok	Mon_d_07	1	Monong_d_Oga_112
106213	Gemsbok	62115	DCIM2091.JPG	20231023\Cam C3	2023-10-20 21:01:02	1	NA	FALSE	FALSE	Monong	dry	FALSE	NA	NA	NA	2023-10-20	21:01:00	1	sp4	1	CamC3	1	drinking	1	Oryx gazella	Gemsbok	Mon_d_07	1	Monong_d_Oga_112
106214	Gemsbok	62116	DCIM2092.JPG	20231023\Cam C3	2023-10-20 21:02:02	1	NA	FALSE	FALSE	Monong	dry	FALSE	NA	NA	NA	2023-10-20	21:02:00	1	sp4	1	CamC3	1	drinking	1	Oryx gazella	Gemsbok	Mon_d_07	1	Monong_d_Oga_112
106215	Gemsbok	62117	DCIM2093.JPG	20231023\Cam C3	2023-10-20 21:03:02	1	NA	FALSE	FALSE	Monong	dry	FALSE	NA	NA	NA	2023-10-20	21:03:00	1	sp4	1	CamC3	1	standingclose	1	Oryx gazella	Gemsbok	Mon_d_07	1	Monong_d_Oga_112
106216	Gemsbok	62132	DCIM2159.JPG	20231023\Cam C3	2023-10-20 22:09:01	1	NA	FALSE	FALSE	Monong	dry	FALSE	NA	NA	NA	2023-10-20	22:09:00	1	sp5	1	CamC3	1	standingclose	1	Oryx gazella	Gemsbok	Mon_d_07	1	Monong_d_Oga_113
106217	Gemsbok	62133	DCIM2160.JPG	20231023\Cam C3	2023-10-20 22:10:01	1	NA	FALSE	FALSE	Monong	dry	FALSE	NA	NA	NA	2023-10-20	22:10:00	1	sp5	1	CamC3	1	drinking	1	Oryx gazella	Gemsbok	Mon_d_07	1	Monong_d_Oga_113
106218	Gemsbok	62134	DCIM2161.JPG	20231023\Cam C3	2023-10-20 22:11:01	1	NA	FALSE	FALSE	Monong	dry	FALSE	NA	NA	NA	2023-10-20	22:11:00	1	sp5	1	CamC3	1	drinking	1	Oryx gazella	Gemsbok	Mon_d_07	1	Monong_d_Oga_113
106219	Gemsbok	62135	DCIM2162.JPG	20231023\Cam C3	2023-10-20 22:12:01	1	NA	FALSE	FALSE	Monong	dry	FALSE	NA	NA	NA	2023-10-20	22:12:00	1	sp5	1	CamC3	1	standingclose	1	Oryx gazella	Gemsbok	Mon_d_07	1	Monong_d_Oga_113
106220	Gemsbok	64036	DCIM2191.JPG	20231023\Cam C4	2023-10-20 22:28:01	1	NA	FALSE	FALSE	Monong	dry	FALSE	NA	NA	NA	2023-10-20	22:28:00	1	sp7	1	CamC4	1	drinking	1	Oryx gazella	Gemsbok	Mon_d_07	1	Monong_d_Oga_113
106221	Gemsbok	64037	DCIM2192.JPG	20231023\Cam C4	2023-10-20 22:29:01	1	NA	FALSE	FALSE	Monong	dry	FALSE	NA	NA	NA	2023-10-20	22:29:00	1	sp7	1	CamC4	1	drinking	1	Oryx gazella	Gemsbok	Mon_d_07	1	Monong_d_Oga_113
106222	Gemsbok	64038	DCIM2193.JPG	20231023\Cam C4	2023-10-20 22:30:01	1	NA	FALSE	FALSE	Monong	dry	FALSE	NA	NA	NA	2023-10-20	22:30:00	1	sp7	1	CamC4	1	drinking	1	Oryx gazella	Gemsbok	Mon_d_07	1	Monong_d_Oga_113
106223	Gemsbok	64039	DCIM2194.JPG	20231023\Cam C4	2023-10-20 22:31:01	1	NA	FALSE	FALSE	Monong	dry	FALSE	NA	NA	NA	2023-10-20	22:31:00	1	sp7	1	CamC4	1	drinking	1	Oryx gazella	Gemsbok	Mon_d_07	1	Monong_d_Oga_113
106224	Gemsbok	64040	DCIM2195.JPG	20231023\Cam C4	2023-10-20 22:32:01	1	NA	FALSE	FALSE	Monong	dry	FALSE	NA	NA	NA	2023-10-20	22:32:00	1	sp7	1	CamC4	1	standingclose	1	Oryx gazella	Gemsbok	Mon_d_07	1	Monong_d_Oga_113
106225	Gemsbok	62136	DCIM2191.JPG	20231023\Cam C3	2023-10-20 22:41:01	1	NA	FALSE	FALSE	Monong	dry	FALSE	NA	NA	NA	2023-10-20	22:41:00	1	sp4	1	CamC3	1	drinking	1	Oryx gazella	Gemsbok	Mon_d_07	1	Monong_d_Oga_113
106226	Gemsbok	62137	DCIM2192.JPG	20231023\Cam C3	2023-10-20 22:42:01	1	NA	FALSE	FALSE	Monong	dry	FALSE	NA	NA	NA	2023-10-20	22:42:00	1	sp4	1	CamC3	1	drinking	1	Oryx gazella	Gemsbok	Mon_d_07	1	Monong_d_Oga_113
106227	Gemsbok	62138	DCIM2193.JPG	20231023\Cam C3	2023-10-20 22:43:01	1	NA	FALSE	FALSE	Monong	dry	FALSE	NA	NA	NA	2023-10-20	22:43:00	1	sp4	1	CamC3	1	drinking	1	Oryx gazella	Gemsbok	Mon_d_07	1	Monong_d_Oga_113
106228	Gemsbok	62139	DCIM2194.JPG	20231023\Cam C3	2023-10-20 22:44:01	1	NA	FALSE	FALSE	Monong	dry	FALSE	NA	NA	NA	2023-10-20	22:44:00	1	sp4	1	CamC3	1	drinking	1	Oryx gazella	Gemsbok	Mon_d_07	1	Monong_d_Oga_113
106229	Gemsbok	62150	DCIM2283.JPG	20231023\Cam C3	2023-10-21 00:13:02	2	NA	FALSE	FALSE	Monong	dry	FALSE	NA	NA	NA	2023-10-21	00:13:00	1	sp5	2	CamC3	1	standingclose	2	Oryx gazella	Gemsbok	Mon_d_07	1	Monong_d_Oga_114
106230	Gemsbok	62152	DCIM2284.JPG	20231023\Cam C3	2023-10-21 00:14:02	2	NA	FALSE	FALSE	Monong	dry	FALSE	NA	NA	NA	2023-10-21	00:14:00	1	sp5	2	CamC3	1	standingclose	2	Oryx gazella	Gemsbok	Mon_d_07	1	Monong_d_Oga_114
106231	Gemsbok	62153	DCIM2285.JPG	20231023\Cam C3	2023-10-21 00:15:02	2	NA	FALSE	FALSE	Monong	dry	FALSE	NA	NA	NA	2023-10-21	00:15:00	1	sp5	2	CamC3	2	drinking	1	Oryx gazella	Gemsbok	Mon_d_07	1	Monong_d_Oga_114
106232	Gemsbok	62153	DCIM2285.JPG	20231023\Cam C3	2023-10-21 00:15:02	2	NA	FALSE	FALSE	Monong	dry	FALSE	NA	NA	NA	2023-10-21	00:15:00	1	sp5	2	CamC3	2	standingclose	1	Oryx gazella	Gemsbok	Mon_d_07	1	Monong_d_Oga_114
106233	Gemsbok	62154	DCIM2286.JPG	20231023\Cam C3	2023-10-21 00:16:02	2	NA	FALSE	FALSE	Monong	dry	FALSE	NA	NA	NA	2023-10-21	00:16:00	1	sp5	2	CamC3	2	feetinwater	1	Oryx gazella	Gemsbok	Mon_d_07	1	Monong_d_Oga_114
106234	Gemsbok	62154	DCIM2286.JPG	20231023\Cam C3	2023-10-21 00:16:02	2	NA	FALSE	FALSE	Monong	dry	FALSE	NA	NA	NA	2023-10-21	00:16:00	1	sp5	2	CamC3	2	drinking	1	Oryx gazella	Gemsbok	Mon_d_07	1	Monong_d_Oga_114
106235	Gemsbok	62155	DCIM2287.JPG	20231023\Cam C3	2023-10-21 00:17:02	2	NA	FALSE	FALSE	Monong	dry	FALSE	NA	NA	NA	2023-10-21	00:17:00	1	sp5	2	CamC3	1	feetinwater	2	Oryx gazella	Gemsbok	Mon_d_07	1	Monong_d_Oga_114
106236	Gemsbok	62349	DCIM2930.JPG	20231023\Cam C3	2023-10-21 11:00:02	1	NA	FALSE	FALSE	Monong	dry	FALSE	NA	NA	NA	2023-10-21	11:00:00	1	sp3	1	CamC3	1	standingclose	1	Oryx gazella	Gemsbok	Mon_d_07	1	Monong_d_Oga_115
106237	Gemsbok	62350	DCIM2931.JPG	20231023\Cam C3	2023-10-21 11:01:02	1	NA	FALSE	FALSE	Monong	dry	FALSE	NA	NA	NA	2023-10-21	11:01:00	1	sp3	1	CamC3	1	feetdrink	1	Oryx gazella	Gemsbok	Mon_d_07	1	Monong_d_Oga_115
106238	Gemsbok	62395	DCIM2960.JPG	20231023\Cam C3	2023-10-21 11:30:02	1	NA	FALSE	FALSE	Monong	dry	FALSE	NA	NA	NA	2023-10-21	11:30:00	1	sp4	1	CamC3	1	standingclose	1	Oryx gazella	Gemsbok	Mon_d_07	1	Monong_d_Oga_115
106239	Gemsbok	62396	DCIM2961.JPG	20231023\Cam C3	2023-10-21 11:31:02	4	NA	FALSE	FALSE	Monong	dry	FALSE	NA	NA	NA	2023-10-21	11:31:00	1	sp4	4	CamC3	1	standingclose	4	Oryx gazella	Gemsbok	Mon_d_07	1	Monong_d_Oga_115
106240	Gemsbok	62398	DCIM2962.JPG	20231023\Cam C3	2023-10-21 11:32:02	4	NA	FALSE	FALSE	Monong	dry	FALSE	NA	NA	NA	2023-10-21	11:32:00	1	sp4	4	CamC3	3	feetinwater	1.33333333333333	Oryx gazella	Gemsbok	Mon_d_07	1	Monong_d_Oga_115
106241	Gemsbok	62398	DCIM2962.JPG	20231023\Cam C3	2023-10-21 11:32:02	4	NA	FALSE	FALSE	Monong	dry	FALSE	NA	NA	NA	2023-10-21	11:32:00	1	sp4	4	CamC3	3	drinking	1.33333333333333	Oryx gazella	Gemsbok	Mon_d_07	1	Monong_d_Oga_115
106242	Gemsbok	62398	DCIM2962.JPG	20231023\Cam C3	2023-10-21 11:32:02	4	NA	FALSE	FALSE	Monong	dry	FALSE	NA	NA	NA	2023-10-21	11:32:00	1	sp4	4	CamC3	3	standingclose	1.33333333333333	Oryx gazella	Gemsbok	Mon_d_07	1	Monong_d_Oga_115
106243	Gemsbok	62403	DCIM2963.JPG	20231023\Cam C3	2023-10-21 11:33:02	3	NA	FALSE	FALSE	Monong	dry	FALSE	NA	NA	NA	2023-10-21	11:33:00	1	sp4	3	CamC3	2	standingclose	1.5	Oryx gazella	Gemsbok	Mon_d_07	1	Monong_d_Oga_115
106244	Gemsbok	62403	DCIM2963.JPG	20231023\Cam C3	2023-10-21 11:33:02	3	NA	FALSE	FALSE	Monong	dry	FALSE	NA	NA	NA	2023-10-21	11:33:00	1	sp4	3	CamC3	2	feetinwater	1.5	Oryx gazella	Gemsbok	Mon_d_07	1	Monong_d_Oga_115
106245	Gemsbok	62404	DCIM2964.JPG	20231023\Cam C3	2023-10-21 11:34:02	3	NA	FALSE	FALSE	Monong	dry	FALSE	NA	NA	NA	2023-10-21	11:34:00	1	sp4	3	CamC3	2	drinking	1.5	Oryx gazella	Gemsbok	Mon_d_07	1	Monong_d_Oga_115
106246	Gemsbok	62404	DCIM2964.JPG	20231023\Cam C3	2023-10-21 11:34:02	3	NA	FALSE	FALSE	Monong	dry	FALSE	NA	NA	NA	2023-10-21	11:34:00	1	sp4	3	CamC3	2	standingclose	1.5	Oryx gazella	Gemsbok	Mon_d_07	1	Monong_d_Oga_115
106247	Gemsbok	62407	DCIM2965.JPG	20231023\Cam C3	2023-10-21 11:35:02	5	NA	FALSE	FALSE	Monong	dry	FALSE	NA	NA	NA	2023-10-21	11:35:00	1	sp4	5	CamC3	2	drinking	2.5	Oryx gazella	Gemsbok	Mon_d_07	1	Monong_d_Oga_115
106248	Gemsbok	62407	DCIM2965.JPG	20231023\Cam C3	2023-10-21 11:35:02	5	NA	FALSE	FALSE	Monong	dry	FALSE	NA	NA	NA	2023-10-21	11:35:00	1	sp4	5	CamC3	2	standingclose	2.5	Oryx gazella	Gemsbok	Mon_d_07	1	Monong_d_Oga_115
106249	Gemsbok	62409	DCIM2966.JPG	20231023\Cam C3	2023-10-21 11:36:02	7	NA	FALSE	FALSE	Monong	dry	FALSE	NA	NA	NA	2023-10-21	11:36:00	2	sp4	3.5	CamC3	2	drinking	1.75	Oryx gazella	Gemsbok	Mon_d_07	1	Monong_d_Oga_115
106250	Gemsbok	62410	DCIM2966.JPG	20231023\Cam C3	2023-10-21 11:36:02	7	NA	FALSE	FALSE	Monong	dry	FALSE	NA	NA	NA	2023-10-21	11:36:00	2	sp5	3.5	CamC3	2	drinking	1.75	Oryx gazella	Gemsbok	Mon_d_07	1	Monong_d_Oga_115
106251	Gemsbok	62410	DCIM2966.JPG	20231023\Cam C3	2023-10-21 11:36:02	7	NA	FALSE	FALSE	Monong	dry	FALSE	NA	NA	NA	2023-10-21	11:36:00	2	sp5	3.5	CamC3	2	standingclose	1.75	Oryx gazella	Gemsbok	Mon_d_07	1	Monong_d_Oga_115
106252	Gemsbok	62409	DCIM2966.JPG	20231023\Cam C3	2023-10-21 11:36:02	7	NA	FALSE	FALSE	Monong	dry	FALSE	NA	NA	NA	2023-10-21	11:36:00	2	sp4	3.5	CamC3	2	standingclose	1.75	Oryx gazella	Gemsbok	Mon_d_07	1	Monong_d_Oga_115
106253	Gemsbok	62412	DCIM2967.JPG	20231023\Cam C3	2023-10-21 11:37:02	11	NA	FALSE	FALSE	Monong	dry	FALSE	NA	NA	NA	2023-10-21	11:37:00	2	sp5	5.5	CamC3	3	standingclose	1.83333333333333	Oryx gazella	Gemsbok	Mon_d_07	1	Monong_d_Oga_115
106254	Gemsbok	62411	DCIM2967.JPG	20231023\Cam C3	2023-10-21 11:37:02	11	NA	FALSE	FALSE	Monong	dry	FALSE	NA	NA	NA	2023-10-21	11:37:00	2	sp4	5.5	CamC3	3	drinking	1.83333333333333	Oryx gazella	Gemsbok	Mon_d_07	1	Monong_d_Oga_115
106255	Gemsbok	62411	DCIM2967.JPG	20231023\Cam C3	2023-10-21 11:37:02	11	NA	FALSE	FALSE	Monong	dry	FALSE	NA	NA	NA	2023-10-21	11:37:00	2	sp4	5.5	CamC3	3	feetinwater	1.83333333333333	Oryx gazella	Gemsbok	Mon_d_07	1	Monong_d_Oga_115
106256	Gemsbok	62412	DCIM2967.JPG	20231023\Cam C3	2023-10-21 11:37:02	11	NA	FALSE	FALSE	Monong	dry	FALSE	NA	NA	NA	2023-10-21	11:37:00	2	sp5	5.5	CamC3	3	drinking	1.83333333333333	Oryx gazella	Gemsbok	Mon_d_07	1	Monong_d_Oga_115
106257	Gemsbok	62412	DCIM2967.JPG	20231023\Cam C3	2023-10-21 11:37:02	11	NA	FALSE	FALSE	Monong	dry	FALSE	NA	NA	NA	2023-10-21	11:37:00	2	sp5	5.5	CamC3	3	feetinwater	1.83333333333333	Oryx gazella	Gemsbok	Mon_d_07	1	Monong_d_Oga_115
106258	Gemsbok	62411	DCIM2967.JPG	20231023\Cam C3	2023-10-21 11:37:02	11	NA	FALSE	FALSE	Monong	dry	FALSE	NA	NA	NA	2023-10-21	11:37:00	2	sp4	5.5	CamC3	3	standingclose	1.83333333333333	Oryx gazella	Gemsbok	Mon_d_07	1	Monong_d_Oga_115
106259	Gemsbok	62413	DCIM2968.JPG	20231023\Cam C3	2023-10-21 11:38:02	11	NA	FALSE	FALSE	Monong	dry	FALSE	NA	NA	NA	2023-10-21	11:38:00	2	sp4	5.5	CamC3	4	feetdrink	1.375	Oryx gazella	Gemsbok	Mon_d_07	1	Monong_d_Oga_115
106260	Gemsbok	62413	DCIM2968.JPG	20231023\Cam C3	2023-10-21 11:38:02	11	NA	FALSE	FALSE	Monong	dry	FALSE	NA	NA	NA	2023-10-21	11:38:00	2	sp4	5.5	CamC3	4	drinking	1.375	Oryx gazella	Gemsbok	Mon_d_07	1	Monong_d_Oga_115
106261	Gemsbok	62413	DCIM2968.JPG	20231023\Cam C3	2023-10-21 11:38:02	11	NA	FALSE	FALSE	Monong	dry	FALSE	NA	NA	NA	2023-10-21	11:38:00	2	sp4	5.5	CamC3	4	feetinwater	1.375	Oryx gazella	Gemsbok	Mon_d_07	1	Monong_d_Oga_115
106262	Gemsbok	62414	DCIM2968.JPG	20231023\Cam C3	2023-10-21 11:38:02	11	NA	FALSE	FALSE	Monong	dry	FALSE	NA	NA	NA	2023-10-21	11:38:00	2	sp5	5.5	CamC3	4	drinking	1.375	Oryx gazella	Gemsbok	Mon_d_07	1	Monong_d_Oga_115
106263	Gemsbok	62414	DCIM2968.JPG	20231023\Cam C3	2023-10-21 11:38:02	11	NA	FALSE	FALSE	Monong	dry	FALSE	NA	NA	NA	2023-10-21	11:38:00	2	sp5	5.5	CamC3	4	feetdrink	1.375	Oryx gazella	Gemsbok	Mon_d_07	1	Monong_d_Oga_115
106264	Gemsbok	62414	DCIM2968.JPG	20231023\Cam C3	2023-10-21 11:38:02	11	NA	FALSE	FALSE	Monong	dry	FALSE	NA	NA	NA	2023-10-21	11:38:00	2	sp5	5.5	CamC3	4	feetinwater	1.375	Oryx gazella	Gemsbok	Mon_d_07	1	Monong_d_Oga_115
106265	Gemsbok	62414	DCIM2968.JPG	20231023\Cam C3	2023-10-21 11:38:02	11	NA	FALSE	FALSE	Monong	dry	FALSE	NA	NA	NA	2023-10-21	11:38:00	2	sp5	5.5	CamC3	4	standingclose	1.375	Oryx gazella	Gemsbok	Mon_d_07	1	Monong_d_Oga_115
106266	Gemsbok	62413	DCIM2968.JPG	20231023\Cam C3	2023-10-21 11:38:02	11	NA	FALSE	FALSE	Monong	dry	FALSE	NA	NA	NA	2023-10-21	11:38:00	2	sp4	5.5	CamC3	4	standingclose	1.375	Oryx gazella	Gemsbok	Mon_d_07	1	Monong_d_Oga_115
106267	Gemsbok	62416	DCIM2969.JPG	20231023\Cam C3	2023-10-21 11:39:02	11	NA	FALSE	FALSE	Monong	dry	FALSE	NA	NA	NA	2023-10-21	11:39:00	2	sp5	5.5	CamC3	2	feetdrink	2.75	Oryx gazella	Gemsbok	Mon_d_07	1	Monong_d_Oga_115
106268	Gemsbok	62415	DCIM2969.JPG	20231023\Cam C3	2023-10-21 11:39:02	11	NA	FALSE	FALSE	Monong	dry	FALSE	NA	NA	NA	2023-10-21	11:39:00	2	sp4	5.5	CamC3	2	standingclose	2.75	Oryx gazella	Gemsbok	Mon_d_07	1	Monong_d_Oga_115
106269	Gemsbok	62415	DCIM2969.JPG	20231023\Cam C3	2023-10-21 11:39:02	11	NA	FALSE	FALSE	Monong	dry	FALSE	NA	NA	NA	2023-10-21	11:39:00	2	sp4	5.5	CamC3	2	feetdrink	2.75	Oryx gazella	Gemsbok	Mon_d_07	1	Monong_d_Oga_115
106270	Gemsbok	62416	DCIM2969.JPG	20231023\Cam C3	2023-10-21 11:39:02	11	NA	FALSE	FALSE	Monong	dry	FALSE	NA	NA	NA	2023-10-21	11:39:00	2	sp5	5.5	CamC3	2	standingclose	2.75	Oryx gazella	Gemsbok	Mon_d_07	1	Monong_d_Oga_115
106271	Gemsbok	62418	DCIM2970.JPG	20231023\Cam C3	2023-10-21 11:40:02	4	NA	FALSE	FALSE	Monong	dry	FALSE	NA	NA	NA	2023-10-21	11:40:00	2	sp5	2	CamC3	2	feetdrink	1	Oryx gazella	Gemsbok	Mon_d_07	1	Monong_d_Oga_115
106272	Gemsbok	62417	DCIM2970.JPG	20231023\Cam C3	2023-10-21 11:40:02	4	NA	FALSE	FALSE	Monong	dry	FALSE	NA	NA	NA	2023-10-21	11:40:00	2	sp4	2	CamC3	2	feetdrink	1	Oryx gazella	Gemsbok	Mon_d_07	1	Monong_d_Oga_115
106273	Gemsbok	62418	DCIM2970.JPG	20231023\Cam C3	2023-10-21 11:40:02	4	NA	FALSE	FALSE	Monong	dry	FALSE	NA	NA	NA	2023-10-21	11:40:00	2	sp5	2	CamC3	2	standingclose	1	Oryx gazella	Gemsbok	Mon_d_07	1	Monong_d_Oga_115
106274	Gemsbok	62417	DCIM2970.JPG	20231023\Cam C3	2023-10-21 11:40:02	4	NA	FALSE	FALSE	Monong	dry	FALSE	NA	NA	NA	2023-10-21	11:40:00	2	sp4	2	CamC3	2	standingclose	1	Oryx gazella	Gemsbok	Mon_d_07	1	Monong_d_Oga_115
106275	Gemsbok	62419	DCIM2971.JPG	20231023\Cam C3	2023-10-21 11:41:02	3	NA	FALSE	FALSE	Monong	dry	FALSE	NA	NA	NA	2023-10-21	11:41:00	1	sp4	3	CamC3	2	feetdrink	1.5	Oryx gazella	Gemsbok	Mon_d_07	1	Monong_d_Oga_115
106276	Gemsbok	62419	DCIM2971.JPG	20231023\Cam C3	2023-10-21 11:41:02	3	NA	FALSE	FALSE	Monong	dry	FALSE	NA	NA	NA	2023-10-21	11:41:00	1	sp4	3	CamC3	2	feetinwater	1.5	Oryx gazella	Gemsbok	Mon_d_07	1	Monong_d_Oga_115
106277	Gemsbok	62420	DCIM2972.JPG	20231023\Cam C3	2023-10-21 11:42:02	2	NA	FALSE	FALSE	Monong	dry	FALSE	NA	NA	NA	2023-10-21	11:42:00	1	sp4	2	CamC3	1	feetdrink	2	Oryx gazella	Gemsbok	Mon_d_07	1	Monong_d_Oga_115
106278	Gemsbok	62423	DCIM2973.JPG	20231023\Cam C3	2023-10-21 11:43:02	2	NA	FALSE	FALSE	Monong	dry	FALSE	NA	NA	NA	2023-10-21	11:43:00	1	sp4	2	CamC3	2	feetinwater	1	Oryx gazella	Gemsbok	Mon_d_07	1	Monong_d_Oga_115
106279	Gemsbok	62423	DCIM2973.JPG	20231023\Cam C3	2023-10-21 11:43:02	2	NA	FALSE	FALSE	Monong	dry	FALSE	NA	NA	NA	2023-10-21	11:43:00	1	sp4	2	CamC3	2	feetdrink	1	Oryx gazella	Gemsbok	Mon_d_07	1	Monong_d_Oga_115
106280	Gemsbok	62427	DCIM2974.JPG	20231023\Cam C3	2023-10-21 11:44:02	2	NA	FALSE	FALSE	Monong	dry	FALSE	NA	NA	NA	2023-10-21	11:44:00	1	sp4	2	CamC3	2	feetinwater	1	Oryx gazella	Gemsbok	Mon_d_07	1	Monong_d_Oga_115
106281	Gemsbok	62427	DCIM2974.JPG	20231023\Cam C3	2023-10-21 11:44:02	2	NA	FALSE	FALSE	Monong	dry	FALSE	NA	NA	NA	2023-10-21	11:44:00	1	sp4	2	CamC3	2	feetdrink	1	Oryx gazella	Gemsbok	Mon_d_07	1	Monong_d_Oga_115
106282	Gemsbok	62448	DCIM2982.JPG	20231023\Cam C3	2023-10-21 11:52:02	3	NA	FALSE	FALSE	Monong	dry	FALSE	NA	NA	NA	2023-10-21	11:52:00	1	sp4	3	CamC3	3	feetdrink	1	Oryx gazella	Gemsbok	Mon_d_07	1	Monong_d_Oga_115
106283	Gemsbok	62448	DCIM2982.JPG	20231023\Cam C3	2023-10-21 11:52:02	3	NA	FALSE	FALSE	Monong	dry	FALSE	NA	NA	NA	2023-10-21	11:52:00	1	sp4	3	CamC3	3	standingclose	1	Oryx gazella	Gemsbok	Mon_d_07	1	Monong_d_Oga_115
106284	Gemsbok	62448	DCIM2982.JPG	20231023\Cam C3	2023-10-21 11:52:02	3	NA	FALSE	FALSE	Monong	dry	FALSE	NA	NA	NA	2023-10-21	11:52:00	1	sp4	3	CamC3	3	drinking	1	Oryx gazella	Gemsbok	Mon_d_07	1	Monong_d_Oga_115
106285	Gemsbok	62449	DCIM2983.JPG	20231023\Cam C3	2023-10-21 11:53:02	4	NA	FALSE	FALSE	Monong	dry	FALSE	NA	NA	NA	2023-10-21	11:53:00	1	sp4	4	CamC3	3	drinking	1.33333333333333	Oryx gazella	Gemsbok	Mon_d_07	1	Monong_d_Oga_115
106286	Gemsbok	62449	DCIM2983.JPG	20231023\Cam C3	2023-10-21 11:53:02	4	NA	FALSE	FALSE	Monong	dry	FALSE	NA	NA	NA	2023-10-21	11:53:00	1	sp4	4	CamC3	3	feetdrink	1.33333333333333	Oryx gazella	Gemsbok	Mon_d_07	1	Monong_d_Oga_115
106287	Gemsbok	62449	DCIM2983.JPG	20231023\Cam C3	2023-10-21 11:53:02	4	NA	FALSE	FALSE	Monong	dry	FALSE	NA	NA	NA	2023-10-21	11:53:00	1	sp4	4	CamC3	3	standingclose	1.33333333333333	Oryx gazella	Gemsbok	Mon_d_07	1	Monong_d_Oga_115
106288	Gemsbok	62457	DCIM2985.JPG	20231023\Cam C3	2023-10-21 11:55:02	2	NA	FALSE	FALSE	Monong	dry	FALSE	NA	NA	NA	2023-10-21	11:55:00	1	sp3	2	CamC3	1	drinking	2	Oryx gazella	Gemsbok	Mon_d_07	1	Monong_d_Oga_115
106289	Gemsbok	62458	DCIM2986.JPG	20231023\Cam C3	2023-10-21 11:56:02	3	NA	FALSE	FALSE	Monong	dry	FALSE	NA	NA	NA	2023-10-21	11:56:00	1	sp3	3	CamC3	2	drinking	1.5	Oryx gazella	Gemsbok	Mon_d_07	1	Monong_d_Oga_115
106290	Gemsbok	62458	DCIM2986.JPG	20231023\Cam C3	2023-10-21 11:56:02	3	NA	FALSE	FALSE	Monong	dry	FALSE	NA	NA	NA	2023-10-21	11:56:00	1	sp3	3	CamC3	2	standingclose	1.5	Oryx gazella	Gemsbok	Mon_d_07	1	Monong_d_Oga_115
106291	Gemsbok	62463	DCIM2987.JPG	20231023\Cam C3	2023-10-21 11:57:02	3	NA	FALSE	FALSE	Monong	dry	FALSE	NA	NA	NA	2023-10-21	11:57:00	1	sp4	3	CamC3	2	standingclose	1.5	Oryx gazella	Gemsbok	Mon_d_07	1	Monong_d_Oga_115
106292	Gemsbok	62463	DCIM2987.JPG	20231023\Cam C3	2023-10-21 11:57:02	3	NA	FALSE	FALSE	Monong	dry	FALSE	NA	NA	NA	2023-10-21	11:57:00	1	sp4	3	CamC3	2	drinking	1.5	Oryx gazella	Gemsbok	Mon_d_07	1	Monong_d_Oga_115
106293	Gemsbok	62464	DCIM2988.JPG	20231023\Cam C3	2023-10-21 11:58:02	3	NA	FALSE	FALSE	Monong	dry	FALSE	NA	NA	NA	2023-10-21	11:58:00	1	sp4	3	CamC3	2	drinking	1.5	Oryx gazella	Gemsbok	Mon_d_07	1	Monong_d_Oga_115
106294	Gemsbok	62464	DCIM2988.JPG	20231023\Cam C3	2023-10-21 11:58:02	3	NA	FALSE	FALSE	Monong	dry	FALSE	NA	NA	NA	2023-10-21	11:58:00	1	sp4	3	CamC3	2	standingclose	1.5	Oryx gazella	Gemsbok	Mon_d_07	1	Monong_d_Oga_115
106295	Gemsbok	62468	DCIM2989.JPG	20231023\Cam C3	2023-10-21 11:59:02	6	NA	FALSE	FALSE	Monong	dry	FALSE	NA	NA	NA	2023-10-21	11:59:00	1	sp4	6	CamC3	1	standingclose	6	Oryx gazella	Gemsbok	Mon_d_07	1	Monong_d_Oga_115
106296	Gemsbok	62470	DCIM2990.JPG	20231023\Cam C3	2023-10-21 12:00:02	6	NA	FALSE	FALSE	Monong	dry	FALSE	NA	NA	NA	2023-10-21	12:00:00	2	sp4	3	CamC3	3	standingclose	1	Oryx gazella	Gemsbok	Mon_d_07	1	Monong_d_Oga_115
106297	Gemsbok	62471	DCIM2990.JPG	20231023\Cam C3	2023-10-21 12:00:02	6	NA	FALSE	FALSE	Monong	dry	FALSE	NA	NA	NA	2023-10-21	12:00:00	2	sp5	3	CamC3	3	feetinwater	1	Oryx gazella	Gemsbok	Mon_d_07	1	Monong_d_Oga_115
106298	Gemsbok	62471	DCIM2990.JPG	20231023\Cam C3	2023-10-21 12:00:02	6	NA	FALSE	FALSE	Monong	dry	FALSE	NA	NA	NA	2023-10-21	12:00:00	2	sp5	3	CamC3	3	drinking	1	Oryx gazella	Gemsbok	Mon_d_07	1	Monong_d_Oga_115
106299	Gemsbok	62470	DCIM2990.JPG	20231023\Cam C3	2023-10-21 12:00:02	6	NA	FALSE	FALSE	Monong	dry	FALSE	NA	NA	NA	2023-10-21	12:00:00	2	sp4	3	CamC3	3	feetinwater	1	Oryx gazella	Gemsbok	Mon_d_07	1	Monong_d_Oga_115
106300	Gemsbok	62471	DCIM2990.JPG	20231023\Cam C3	2023-10-21 12:00:02	6	NA	FALSE	FALSE	Monong	dry	FALSE	NA	NA	NA	2023-10-21	12:00:00	2	sp5	3	CamC3	3	standingclose	1	Oryx gazella	Gemsbok	Mon_d_07	1	Monong_d_Oga_115
106301	Gemsbok	62470	DCIM2990.JPG	20231023\Cam C3	2023-10-21 12:00:02	6	NA	FALSE	FALSE	Monong	dry	FALSE	NA	NA	NA	2023-10-21	12:00:00	2	sp4	3	CamC3	3	drinking	1	Oryx gazella	Gemsbok	Mon_d_07	1	Monong_d_Oga_115
106302	Gemsbok	62472	DCIM2991.JPG	20231023\Cam C3	2023-10-21 12:01:02	6	NA	FALSE	FALSE	Monong	dry	FALSE	NA	NA	NA	2023-10-21	12:01:00	2	sp4	3	CamC3	3	drinking	1	Oryx gazella	Gemsbok	Mon_d_07	1	Monong_d_Oga_115
106303	Gemsbok	62472	DCIM2991.JPG	20231023\Cam C3	2023-10-21 12:01:02	6	NA	FALSE	FALSE	Monong	dry	FALSE	NA	NA	NA	2023-10-21	12:01:00	2	sp4	3	CamC3	3	standingclose	1	Oryx gazella	Gemsbok	Mon_d_07	1	Monong_d_Oga_115
106304	Gemsbok	62473	DCIM2991.JPG	20231023\Cam C3	2023-10-21 12:01:02	6	NA	FALSE	FALSE	Monong	dry	FALSE	NA	NA	NA	2023-10-21	12:01:00	2	sp5	3	CamC3	3	standingclose	1	Oryx gazella	Gemsbok	Mon_d_07	1	Monong_d_Oga_115
106305	Gemsbok	62472	DCIM2991.JPG	20231023\Cam C3	2023-10-21 12:01:02	6	NA	FALSE	FALSE	Monong	dry	FALSE	NA	NA	NA	2023-10-21	12:01:00	2	sp4	3	CamC3	3	feetinwater	1	Oryx gazella	Gemsbok	Mon_d_07	1	Monong_d_Oga_115
106306	Gemsbok	62473	DCIM2991.JPG	20231023\Cam C3	2023-10-21 12:01:02	6	NA	FALSE	FALSE	Monong	dry	FALSE	NA	NA	NA	2023-10-21	12:01:00	2	sp5	3	CamC3	3	feetinwater	1	Oryx gazella	Gemsbok	Mon_d_07	1	Monong_d_Oga_115
106307	Gemsbok	62473	DCIM2991.JPG	20231023\Cam C3	2023-10-21 12:01:02	6	NA	FALSE	FALSE	Monong	dry	FALSE	NA	NA	NA	2023-10-21	12:01:00	2	sp5	3	CamC3	3	drinking	1	Oryx gazella	Gemsbok	Mon_d_07	1	Monong_d_Oga_115
106308	Gemsbok	62476	DCIM2992.JPG	20231023\Cam C3	2023-10-21 12:02:02	6	NA	FALSE	FALSE	Monong	dry	FALSE	NA	NA	NA	2023-10-21	12:02:00	1	sp4	6	CamC3	3	feetdrink	2	Oryx gazella	Gemsbok	Mon_d_07	1	Monong_d_Oga_115
106309	Gemsbok	62476	DCIM2992.JPG	20231023\Cam C3	2023-10-21 12:02:02	6	NA	FALSE	FALSE	Monong	dry	FALSE	NA	NA	NA	2023-10-21	12:02:00	1	sp4	6	CamC3	3	standingclose	2	Oryx gazella	Gemsbok	Mon_d_07	1	Monong_d_Oga_115
106310	Gemsbok	62476	DCIM2992.JPG	20231023\Cam C3	2023-10-21 12:02:02	6	NA	FALSE	FALSE	Monong	dry	FALSE	NA	NA	NA	2023-10-21	12:02:00	1	sp4	6	CamC3	3	drinking	2	Oryx gazella	Gemsbok	Mon_d_07	1	Monong_d_Oga_115
106311	Gemsbok	62477	DCIM2993.JPG	20231023\Cam C3	2023-10-21 12:03:02	5	NA	FALSE	FALSE	Monong	dry	FALSE	NA	NA	NA	2023-10-21	12:03:00	1	sp4	5	CamC3	1	standingclose	5	Oryx gazella	Gemsbok	Mon_d_07	1	Monong_d_Oga_115
106312	Gemsbok	62479	DCIM2994.JPG	20231023\Cam C3	2023-10-21 12:04:02	3	NA	FALSE	FALSE	Monong	dry	FALSE	NA	NA	NA	2023-10-21	12:04:00	1	sp4	3	CamC3	2	standingclose	1.5	Oryx gazella	Gemsbok	Mon_d_07	1	Monong_d_Oga_115
106313	Gemsbok	62479	DCIM2994.JPG	20231023\Cam C3	2023-10-21 12:04:02	3	NA	FALSE	FALSE	Monong	dry	FALSE	NA	NA	NA	2023-10-21	12:04:00	1	sp4	3	CamC3	2	drinking	1.5	Oryx gazella	Gemsbok	Mon_d_07	1	Monong_d_Oga_115
106314	Gemsbok	62482	DCIM2995.JPG	20231023\Cam C3	2023-10-21 12:05:02	1	NA	FALSE	FALSE	Monong	dry	FALSE	NA	NA	NA	2023-10-21	12:05:00	1	sp4	1	CamC3	1	standingclose	1	Oryx gazella	Gemsbok	Mon_d_07	1	Monong_d_Oga_115
106315	Gemsbok	62483	DCIM2996.JPG	20231023\Cam C3	2023-10-21 12:06:02	1	NA	FALSE	FALSE	Monong	dry	FALSE	NA	NA	NA	2023-10-21	12:06:00	1	sp4	1	CamC3	1	standingclose	1	Oryx gazella	Gemsbok	Mon_d_07	1	Monong_d_Oga_115
106316	Gemsbok	62497	DCIM3005.JPG	20231023\Cam C3	2023-10-21 12:15:02	2	NA	FALSE	FALSE	Monong	dry	FALSE	NA	NA	NA	2023-10-21	12:15:00	1	sp4	2	CamC3	2	feetinwater	1	Oryx gazella	Gemsbok	Mon_d_07	1	Monong_d_Oga_115
106317	Gemsbok	62497	DCIM3005.JPG	20231023\Cam C3	2023-10-21 12:15:02	2	NA	FALSE	FALSE	Monong	dry	FALSE	NA	NA	NA	2023-10-21	12:15:00	1	sp4	2	CamC3	2	standingclose	1	Oryx gazella	Gemsbok	Mon_d_07	1	Monong_d_Oga_115
106318	Gemsbok	62499	DCIM3007.JPG	20231023\Cam C3	2023-10-21 12:17:02	5	NA	FALSE	FALSE	Monong	dry	FALSE	NA	NA	NA	2023-10-21	12:17:00	1	sp4	5	CamC3	3	standingclose	1.66666666666667	Oryx gazella	Gemsbok	Mon_d_07	1	Monong_d_Oga_115
106319	Gemsbok	62499	DCIM3007.JPG	20231023\Cam C3	2023-10-21 12:17:02	5	NA	FALSE	FALSE	Monong	dry	FALSE	NA	NA	NA	2023-10-21	12:17:00	1	sp4	5	CamC3	3	drinking	1.66666666666667	Oryx gazella	Gemsbok	Mon_d_07	1	Monong_d_Oga_115
106320	Gemsbok	62499	DCIM3007.JPG	20231023\Cam C3	2023-10-21 12:17:02	5	NA	FALSE	FALSE	Monong	dry	FALSE	NA	NA	NA	2023-10-21	12:17:00	1	sp4	5	CamC3	3	feetdrink	1.66666666666667	Oryx gazella	Gemsbok	Mon_d_07	1	Monong_d_Oga_115
106321	Gemsbok	62500	DCIM3008.JPG	20231023\Cam C3	2023-10-21 12:18:02	5	NA	FALSE	FALSE	Monong	dry	FALSE	NA	NA	NA	2023-10-21	12:18:00	1	sp4	5	CamC3	3	drinking	1.66666666666667	Oryx gazella	Gemsbok	Mon_d_07	1	Monong_d_Oga_115
106322	Gemsbok	62500	DCIM3008.JPG	20231023\Cam C3	2023-10-21 12:18:02	5	NA	FALSE	FALSE	Monong	dry	FALSE	NA	NA	NA	2023-10-21	12:18:00	1	sp4	5	CamC3	3	feetdrink	1.66666666666667	Oryx gazella	Gemsbok	Mon_d_07	1	Monong_d_Oga_115
106323	Gemsbok	62500	DCIM3008.JPG	20231023\Cam C3	2023-10-21 12:18:02	5	NA	FALSE	FALSE	Monong	dry	FALSE	NA	NA	NA	2023-10-21	12:18:00	1	sp4	5	CamC3	3	standingclose	1.66666666666667	Oryx gazella	Gemsbok	Mon_d_07	1	Monong_d_Oga_115
106324	Gemsbok	62501	DCIM3009.JPG	20231023\Cam C3	2023-10-21 12:19:02	4	NA	FALSE	FALSE	Monong	dry	FALSE	NA	NA	NA	2023-10-21	12:19:00	1	sp4	4	CamC3	1	standingclose	4	Oryx gazella	Gemsbok	Mon_d_07	1	Monong_d_Oga_115
106325	Gemsbok	62502	DCIM3010.JPG	20231023\Cam C3	2023-10-21 12:20:02	3	NA	FALSE	FALSE	Monong	dry	FALSE	NA	NA	NA	2023-10-21	12:20:00	1	sp4	3	CamC3	2	feetdrink	1.5	Oryx gazella	Gemsbok	Mon_d_07	1	Monong_d_Oga_115
106326	Gemsbok	62502	DCIM3010.JPG	20231023\Cam C3	2023-10-21 12:20:02	3	NA	FALSE	FALSE	Monong	dry	FALSE	NA	NA	NA	2023-10-21	12:20:00	1	sp4	3	CamC3	2	standingclose	1.5	Oryx gazella	Gemsbok	Mon_d_07	1	Monong_d_Oga_115
106327	Gemsbok	62503	DCIM3011.JPG	20231023\Cam C3	2023-10-21 12:21:02	4	NA	FALSE	FALSE	Monong	dry	FALSE	NA	NA	NA	2023-10-21	12:21:00	2	sp4	2	CamC3	2	standingclose	1	Oryx gazella	Gemsbok	Mon_d_07	1	Monong_d_Oga_115
106328	Gemsbok	62504	DCIM3011.JPG	20231023\Cam C3	2023-10-21 12:21:02	4	NA	FALSE	FALSE	Monong	dry	FALSE	NA	NA	NA	2023-10-21	12:21:00	2	sp5	2	CamC3	2	standingclose	1	Oryx gazella	Gemsbok	Mon_d_07	1	Monong_d_Oga_115
106329	Gemsbok	62503	DCIM3011.JPG	20231023\Cam C3	2023-10-21 12:21:02	4	NA	FALSE	FALSE	Monong	dry	FALSE	NA	NA	NA	2023-10-21	12:21:00	2	sp4	2	CamC3	2	drinking	1	Oryx gazella	Gemsbok	Mon_d_07	1	Monong_d_Oga_115
106330	Gemsbok	62504	DCIM3011.JPG	20231023\Cam C3	2023-10-21 12:21:02	4	NA	FALSE	FALSE	Monong	dry	FALSE	NA	NA	NA	2023-10-21	12:21:00	2	sp5	2	CamC3	2	drinking	1	Oryx gazella	Gemsbok	Mon_d_07	1	Monong_d_Oga_115
106331	Gemsbok	62506	DCIM3012.JPG	20231023\Cam C3	2023-10-21 12:22:02	3	NA	FALSE	FALSE	Monong	dry	FALSE	NA	NA	NA	2023-10-21	12:22:00	2	sp5	1.5	CamC3	2	standingclose	0.75	Oryx gazella	Gemsbok	Mon_d_07	1	Monong_d_Oga_115
106332	Gemsbok	62506	DCIM3012.JPG	20231023\Cam C3	2023-10-21 12:22:02	3	NA	FALSE	FALSE	Monong	dry	FALSE	NA	NA	NA	2023-10-21	12:22:00	2	sp5	1.5	CamC3	2	feetdrink	0.75	Oryx gazella	Gemsbok	Mon_d_07	1	Monong_d_Oga_115
106333	Gemsbok	62505	DCIM3012.JPG	20231023\Cam C3	2023-10-21 12:22:02	3	NA	FALSE	FALSE	Monong	dry	FALSE	NA	NA	NA	2023-10-21	12:22:00	2	sp4	1.5	CamC3	2	feetdrink	0.75	Oryx gazella	Gemsbok	Mon_d_07	1	Monong_d_Oga_115
106334	Gemsbok	62505	DCIM3012.JPG	20231023\Cam C3	2023-10-21 12:22:02	3	NA	FALSE	FALSE	Monong	dry	FALSE	NA	NA	NA	2023-10-21	12:22:00	2	sp4	1.5	CamC3	2	standingclose	0.75	Oryx gazella	Gemsbok	Mon_d_07	1	Monong_d_Oga_115
106335	Gemsbok	62507	DCIM3013.JPG	20231023\Cam C3	2023-10-21 12:23:02	3	NA	FALSE	FALSE	Monong	dry	FALSE	NA	NA	NA	2023-10-21	12:23:00	2	sp4	1.5	CamC3	2	standingclose	0.75	Oryx gazella	Gemsbok	Mon_d_07	1	Monong_d_Oga_115
106336	Gemsbok	62508	DCIM3013.JPG	20231023\Cam C3	2023-10-21 12:23:02	3	NA	FALSE	FALSE	Monong	dry	FALSE	NA	NA	NA	2023-10-21	12:23:00	2	sp5	1.5	CamC3	2	drinking	0.75	Oryx gazella	Gemsbok	Mon_d_07	1	Monong_d_Oga_115
106337	Gemsbok	62507	DCIM3013.JPG	20231023\Cam C3	2023-10-21 12:23:02	3	NA	FALSE	FALSE	Monong	dry	FALSE	NA	NA	NA	2023-10-21	12:23:00	2	sp4	1.5	CamC3	2	drinking	0.75	Oryx gazella	Gemsbok	Mon_d_07	1	Monong_d_Oga_115
106338	Gemsbok	62508	DCIM3013.JPG	20231023\Cam C3	2023-10-21 12:23:02	3	NA	FALSE	FALSE	Monong	dry	FALSE	NA	NA	NA	2023-10-21	12:23:00	2	sp5	1.5	CamC3	2	standingclose	0.75	Oryx gazella	Gemsbok	Mon_d_07	1	Monong_d_Oga_115
106339	Gemsbok	62510	DCIM3014.JPG	20231023\Cam C3	2023-10-21 12:24:02	5	NA	FALSE	FALSE	Monong	dry	FALSE	NA	NA	NA	2023-10-21	12:24:00	2	sp5	2.5	CamC3	2	drinking	1.25	Oryx gazella	Gemsbok	Mon_d_07	1	Monong_d_Oga_115
106340	Gemsbok	62509	DCIM3014.JPG	20231023\Cam C3	2023-10-21 12:24:02	5	NA	FALSE	FALSE	Monong	dry	FALSE	NA	NA	NA	2023-10-21	12:24:00	2	sp4	2.5	CamC3	2	drinking	1.25	Oryx gazella	Gemsbok	Mon_d_07	1	Monong_d_Oga_115
106341	Gemsbok	62510	DCIM3014.JPG	20231023\Cam C3	2023-10-21 12:24:02	5	NA	FALSE	FALSE	Monong	dry	FALSE	NA	NA	NA	2023-10-21	12:24:00	2	sp5	2.5	CamC3	2	standingclose	1.25	Oryx gazella	Gemsbok	Mon_d_07	1	Monong_d_Oga_115
106342	Gemsbok	62509	DCIM3014.JPG	20231023\Cam C3	2023-10-21 12:24:02	5	NA	FALSE	FALSE	Monong	dry	FALSE	NA	NA	NA	2023-10-21	12:24:00	2	sp4	2.5	CamC3	2	standingclose	1.25	Oryx gazella	Gemsbok	Mon_d_07	1	Monong_d_Oga_115
106343	Gemsbok	62513	DCIM3015.JPG	20231023\Cam C3	2023-10-21 12:25:02	7	NA	FALSE	FALSE	Monong	dry	FALSE	NA	NA	NA	2023-10-21	12:25:00	1	sp4	7	CamC3	2	feetdrink	3.5	Oryx gazella	Gemsbok	Mon_d_07	1	Monong_d_Oga_115
106344	Gemsbok	62513	DCIM3015.JPG	20231023\Cam C3	2023-10-21 12:25:02	7	NA	FALSE	FALSE	Monong	dry	FALSE	NA	NA	NA	2023-10-21	12:25:00	1	sp4	7	CamC3	2	standingclose	3.5	Oryx gazella	Gemsbok	Mon_d_07	1	Monong_d_Oga_115
106345	Gemsbok	62516	DCIM3016.JPG	20231023\Cam C3	2023-10-21 12:26:02	4	NA	FALSE	FALSE	Monong	dry	FALSE	NA	NA	NA	2023-10-21	12:26:00	1	sp4	4	CamC3	2	standingclose	2	Oryx gazella	Gemsbok	Mon_d_07	1	Monong_d_Oga_115
106346	Gemsbok	62516	DCIM3016.JPG	20231023\Cam C3	2023-10-21 12:26:02	4	NA	FALSE	FALSE	Monong	dry	FALSE	NA	NA	NA	2023-10-21	12:26:00	1	sp4	4	CamC3	2	drinking	2	Oryx gazella	Gemsbok	Mon_d_07	1	Monong_d_Oga_115
106347	Gemsbok	62517	DCIM3017.JPG	20231023\Cam C3	2023-10-21 12:27:02	6	NA	FALSE	FALSE	Monong	dry	FALSE	NA	NA	NA	2023-10-21	12:27:00	1	sp4	6	CamC3	2	drinking	3	Oryx gazella	Gemsbok	Mon_d_07	1	Monong_d_Oga_115
106348	Gemsbok	62517	DCIM3017.JPG	20231023\Cam C3	2023-10-21 12:27:02	6	NA	FALSE	FALSE	Monong	dry	FALSE	NA	NA	NA	2023-10-21	12:27:00	1	sp4	6	CamC3	2	standingclose	3	Oryx gazella	Gemsbok	Mon_d_07	1	Monong_d_Oga_115
106349	Gemsbok	62519	DCIM3018.JPG	20231023\Cam C3	2023-10-21 12:28:02	5	NA	FALSE	FALSE	Monong	dry	FALSE	NA	NA	NA	2023-10-21	12:28:00	1	sp4	5	CamC3	2	standingclose	2.5	Oryx gazella	Gemsbok	Mon_d_07	1	Monong_d_Oga_115
106350	Gemsbok	62519	DCIM3018.JPG	20231023\Cam C3	2023-10-21 12:28:02	5	NA	FALSE	FALSE	Monong	dry	FALSE	NA	NA	NA	2023-10-21	12:28:00	1	sp4	5	CamC3	2	drinking	2.5	Oryx gazella	Gemsbok	Mon_d_07	1	Monong_d_Oga_115
106351	Gemsbok	62520	DCIM3019.JPG	20231023\Cam C3	2023-10-21 12:29:02	5	NA	FALSE	FALSE	Monong	dry	FALSE	NA	NA	NA	2023-10-21	12:29:00	1	sp4	5	CamC3	3	standingclose	1.66666666666667	Oryx gazella	Gemsbok	Mon_d_07	1	Monong_d_Oga_115
106352	Gemsbok	62520	DCIM3019.JPG	20231023\Cam C3	2023-10-21 12:29:02	5	NA	FALSE	FALSE	Monong	dry	FALSE	NA	NA	NA	2023-10-21	12:29:00	1	sp4	5	CamC3	3	feetdrink	1.66666666666667	Oryx gazella	Gemsbok	Mon_d_07	1	Monong_d_Oga_115
106353	Gemsbok	62520	DCIM3019.JPG	20231023\Cam C3	2023-10-21 12:29:02	5	NA	FALSE	FALSE	Monong	dry	FALSE	NA	NA	NA	2023-10-21	12:29:00	1	sp4	5	CamC3	3	drinking	1.66666666666667	Oryx gazella	Gemsbok	Mon_d_07	1	Monong_d_Oga_115
106354	Gemsbok	62521	DCIM3020.JPG	20231023\Cam C3	2023-10-21 12:30:02	5	NA	FALSE	FALSE	Monong	dry	FALSE	NA	NA	NA	2023-10-21	12:30:00	1	sp4	5	CamC3	1	standingclose	5	Oryx gazella	Gemsbok	Mon_d_07	1	Monong_d_Oga_115
106355	Gemsbok	62524	DCIM3021.JPG	20231023\Cam C3	2023-10-21 12:31:02	4	NA	FALSE	FALSE	Monong	dry	FALSE	NA	NA	NA	2023-10-21	12:31:00	1	sp4	4	CamC3	1	standingclose	4	Oryx gazella	Gemsbok	Mon_d_07	1	Monong_d_Oga_115
106356	Gemsbok	62531	DCIM3025.JPG	20231023\Cam C3	2023-10-21 12:35:02	1	NA	FALSE	FALSE	Monong	dry	FALSE	NA	NA	NA	2023-10-21	12:35:00	1	sp5	1	CamC3	1	standingclose	1	Oryx gazella	Gemsbok	Mon_d_07	1	Monong_d_Oga_115
106357	Gemsbok	62534	DCIM3026.JPG	20231023\Cam C3	2023-10-21 12:36:02	1	NA	FALSE	FALSE	Monong	dry	FALSE	NA	NA	NA	2023-10-21	12:36:00	1	sp4	1	CamC3	1	standingclose	1	Oryx gazella	Gemsbok	Mon_d_07	1	Monong_d_Oga_115
106358	Gemsbok	60029	DCIM3080.JPG	20231023\Cam C2	2023-10-21 13:39:01	1	NA	FALSE	FALSE	Monong	dry	FALSE	NA	NA	NA	2023-10-21	13:39:00	1	sp1	1	CamC2	1	standingclose	1	Oryx gazella	Gemsbok	Mon_d_07	1	Monong_d_Oga_116
106359	Gemsbok	60030	DCIM3081.JPG	20231023\Cam C2	2023-10-21 13:40:01	1	NA	FALSE	FALSE	Monong	dry	FALSE	NA	NA	NA	2023-10-21	13:40:00	1	sp1	1	CamC2	1	drinking	1	Oryx gazella	Gemsbok	Mon_d_07	1	Monong_d_Oga_116
106360	Gemsbok	60031	DCIM3082.JPG	20231023\Cam C2	2023-10-21 13:41:01	1	NA	FALSE	FALSE	Monong	dry	FALSE	NA	NA	NA	2023-10-21	13:41:00	1	sp1	1	CamC2	1	drinking	1	Oryx gazella	Gemsbok	Mon_d_07	1	Monong_d_Oga_116
106361	Gemsbok	60032	DCIM3083.JPG	20231023\Cam C2	2023-10-21 13:42:01	1	NA	FALSE	FALSE	Monong	dry	FALSE	NA	NA	NA	2023-10-21	13:42:00	1	sp1	1	CamC2	1	drinking	1	Oryx gazella	Gemsbok	Mon_d_07	1	Monong_d_Oga_116
106362	Gemsbok	60033	DCIM3084.JPG	20231023\Cam C2	2023-10-21 13:43:01	1	NA	FALSE	FALSE	Monong	dry	FALSE	NA	NA	NA	2023-10-21	13:43:00	1	sp1	1	CamC2	1	drinking	1	Oryx gazella	Gemsbok	Mon_d_07	1	Monong_d_Oga_116
106363	Gemsbok	60036	DCIM3085.JPG	20231023\Cam C2	2023-10-21 13:44:01	1	NA	FALSE	FALSE	Monong	dry	FALSE	NA	NA	NA	2023-10-21	13:44:00	1	sp1	1	CamC2	1	drinking	1	Oryx gazella	Gemsbok	Mon_d_07	1	Monong_d_Oga_116
106364	Gemsbok	60037	DCIM3086.JPG	20231023\Cam C2	2023-10-21 13:45:01	1	NA	FALSE	FALSE	Monong	dry	FALSE	NA	NA	NA	2023-10-21	13:45:00	1	sp1	1	CamC2	1	drinking	1	Oryx gazella	Gemsbok	Mon_d_07	1	Monong_d_Oga_116
106365	Gemsbok	60040	DCIM3087.JPG	20231023\Cam C2	2023-10-21 13:46:01	1	NA	FALSE	FALSE	Monong	dry	FALSE	NA	NA	NA	2023-10-21	13:46:00	1	sp1	1	CamC2	1	drinking	1	Oryx gazella	Gemsbok	Mon_d_07	1	Monong_d_Oga_116
106366	Gemsbok	60041	DCIM3088.JPG	20231023\Cam C2	2023-10-21 13:47:01	1	NA	FALSE	FALSE	Monong	dry	FALSE	NA	NA	NA	2023-10-21	13:47:00	1	sp1	1	CamC2	1	standingclose	1	Oryx gazella	Gemsbok	Mon_d_07	1	Monong_d_Oga_116
106367	Gemsbok	62580	DCIM3126.JPG	20231023\Cam C3	2023-10-21 14:16:01	1	NA	FALSE	FALSE	Monong	dry	FALSE	NA	NA	NA	2023-10-21	14:16:00	1	sp4	1	CamC3	1	feetdrink	1	Oryx gazella	Gemsbok	Mon_d_07	1	Monong_d_Oga_116
106368	Gemsbok	62582	DCIM3127.JPG	20231023\Cam C3	2023-10-21 14:17:01	1	NA	FALSE	FALSE	Monong	dry	FALSE	NA	NA	NA	2023-10-21	14:17:00	1	sp4	1	CamC3	1	feetdrink	1	Oryx gazella	Gemsbok	Mon_d_07	1	Monong_d_Oga_116
106369	Gemsbok	62598	DCIM3156.JPG	20231023\Cam C3	2023-10-21 14:46:01	1	NA	FALSE	FALSE	Monong	dry	FALSE	NA	NA	NA	2023-10-21	14:46:00	1	sp4	1	CamC3	1	drinking	1	Oryx gazella	Gemsbok	Mon_d_07	1	Monong_d_Oga_116
106370	Gemsbok	62599	DCIM3157.JPG	20231023\Cam C3	2023-10-21 14:47:02	1	NA	FALSE	FALSE	Monong	dry	FALSE	NA	NA	NA	2023-10-21	14:47:00	1	sp4	1	CamC3	1	drinking	1	Oryx gazella	Gemsbok	Mon_d_07	1	Monong_d_Oga_116
106371	Gemsbok	62602	DCIM3158.JPG	20231023\Cam C3	2023-10-21 14:48:02	1	NA	FALSE	FALSE	Monong	dry	FALSE	NA	NA	NA	2023-10-21	14:48:00	1	sp4	1	CamC3	1	drinking	1	Oryx gazella	Gemsbok	Mon_d_07	1	Monong_d_Oga_116
106372	Gemsbok	62603	DCIM3159.JPG	20231023\Cam C3	2023-10-21 14:49:02	1	NA	FALSE	FALSE	Monong	dry	FALSE	NA	NA	NA	2023-10-21	14:49:00	1	sp4	1	CamC3	1	feetdrink	1	Oryx gazella	Gemsbok	Mon_d_07	1	Monong_d_Oga_116
106373	Gemsbok	62697	DCIM3496.JPG	20231023\Cam C3	2023-10-21 20:26:01	1	NA	FALSE	FALSE	Monong	dry	FALSE	NA	NA	NA	2023-10-21	20:26:00	1	sp5	1	CamC3	1	standingclose	1	Oryx gazella	Gemsbok	Mon_d_07	1	Monong_d_Oga_117
106374	Gemsbok	62698	DCIM3497.JPG	20231023\Cam C3	2023-10-21 20:27:01	1	NA	FALSE	FALSE	Monong	dry	FALSE	NA	NA	NA	2023-10-21	20:27:00	1	sp4	1	CamC3	1	drinking	1	Oryx gazella	Gemsbok	Mon_d_07	1	Monong_d_Oga_117
106375	Gemsbok	62699	DCIM3498.JPG	20231023\Cam C3	2023-10-21 20:28:02	1	NA	FALSE	FALSE	Monong	dry	FALSE	NA	NA	NA	2023-10-21	20:28:00	1	sp4	1	CamC3	1	drinking	1	Oryx gazella	Gemsbok	Mon_d_07	1	Monong_d_Oga_117
106376	Gemsbok	60330	DCIM3583.JPG	20231023\Cam C2	2023-10-21 22:02:00	2	NA	FALSE	FALSE	Monong	dry	FALSE	NA	NA	NA	2023-10-21	22:02:00	1	sp3	2	CamC2	1	standingclose	2	Oryx gazella	Gemsbok	Mon_d_07	1	Monong_d_Oga_118
106377	Gemsbok	60331	DCIM3584.JPG	20231023\Cam C2	2023-10-21 22:03:01	2	NA	FALSE	FALSE	Monong	dry	FALSE	NA	NA	NA	2023-10-21	22:03:00	1	sp3	2	CamC2	2	standingclose	1	Oryx gazella	Gemsbok	Mon_d_07	1	Monong_d_Oga_118
106378	Gemsbok	60331	DCIM3584.JPG	20231023\Cam C2	2023-10-21 22:03:01	2	NA	FALSE	FALSE	Monong	dry	FALSE	NA	NA	NA	2023-10-21	22:03:00	1	sp3	2	CamC2	2	drinking	1	Oryx gazella	Gemsbok	Mon_d_07	1	Monong_d_Oga_118
106379	Gemsbok	60332	DCIM3585.JPG	20231023\Cam C2	2023-10-21 22:04:01	2	NA	FALSE	FALSE	Monong	dry	FALSE	NA	NA	NA	2023-10-21	22:04:00	1	sp3	2	CamC2	2	standingclose	1	Oryx gazella	Gemsbok	Mon_d_07	1	Monong_d_Oga_118
106380	Gemsbok	60332	DCIM3585.JPG	20231023\Cam C2	2023-10-21 22:04:01	2	NA	FALSE	FALSE	Monong	dry	FALSE	NA	NA	NA	2023-10-21	22:04:00	1	sp3	2	CamC2	2	drinking	1	Oryx gazella	Gemsbok	Mon_d_07	1	Monong_d_Oga_118
106381	Gemsbok	62700	DCIM3598.JPG	20231023\Cam C3	2023-10-21 22:08:01	1	NA	FALSE	FALSE	Monong	dry	FALSE	NA	NA	NA	2023-10-21	22:08:00	1	sp4	1	CamC3	1	standingclose	1	Oryx gazella	Gemsbok	Mon_d_07	1	Monong_d_Oga_118
106382	Gemsbok	62701	DCIM3599.JPG	20231023\Cam C3	2023-10-21 22:09:01	1	NA	FALSE	FALSE	Monong	dry	FALSE	NA	NA	NA	2023-10-21	22:09:00	1	sp5	1	CamC3	1	standingclose	1	Oryx gazella	Gemsbok	Mon_d_07	1	Monong_d_Oga_118
106383	Gemsbok	62702	DCIM3600.JPG	20231023\Cam C3	2023-10-21 22:10:01	1	NA	FALSE	FALSE	Monong	dry	FALSE	NA	NA	NA	2023-10-21	22:10:00	1	sp5	1	CamC3	1	standingclose	1	Oryx gazella	Gemsbok	Mon_d_07	1	Monong_d_Oga_118
106384	Gemsbok	62703	DCIM3601.JPG	20231023\Cam C3	2023-10-21 22:11:01	1	NA	FALSE	FALSE	Monong	dry	FALSE	NA	NA	NA	2023-10-21	22:11:00	1	sp5	1	CamC3	1	standingclose	1	Oryx gazella	Gemsbok	Mon_d_07	1	Monong_d_Oga_118
106385	Gemsbok	60333	DCIM3600.JPG	20231023\Cam C2	2023-10-21 22:19:01	1	NA	FALSE	FALSE	Monong	dry	FALSE	NA	NA	NA	2023-10-21	22:19:00	1	sp3	1	CamC2	1	standingclose	1	Oryx gazella	Gemsbok	Mon_d_07	1	Monong_d_Oga_118
106386	Gemsbok	63362	DCIM4463.JPG	20231023\Cam C3	2023-10-22 12:33:01	1	NA	FALSE	FALSE	Monong	dry	FALSE	NA	NA	NA	2023-10-22	12:33:00	1	sp4	1	CamC3	1	standingclose	1	Oryx gazella	Gemsbok	Mon_d_07	1	Monong_d_Oga_119
106387	Gemsbok	61025	DCIM4454.JPG	20231023\Cam C2	2023-10-22 12:33:01	1	NA	FALSE	FALSE	Monong	dry	FALSE	NA	NA	NA	2023-10-22	12:33:00	1	sp3	1	CamC2	1	standingclose	1	Oryx gazella	Gemsbok	Mon_d_07	1	Monong_d_Oga_119
106388	Gemsbok	61026	DCIM4455.JPG	20231023\Cam C2	2023-10-22 12:34:01	1	NA	FALSE	FALSE	Monong	dry	FALSE	NA	NA	NA	2023-10-22	12:34:00	1	sp3	1	CamC2	1	drinking	1	Oryx gazella	Gemsbok	Mon_d_07	1	Monong_d_Oga_119
106389	Gemsbok	61027	DCIM4456.JPG	20231023\Cam C2	2023-10-22 12:35:01	1	NA	FALSE	FALSE	Monong	dry	FALSE	NA	NA	NA	2023-10-22	12:35:00	1	sp3	1	CamC2	1	drinking	1	Oryx gazella	Gemsbok	Mon_d_07	1	Monong_d_Oga_119
106390	Gemsbok	61028	DCIM4457.JPG	20231023\Cam C2	2023-10-22 12:36:01	1	NA	FALSE	FALSE	Monong	dry	FALSE	NA	NA	NA	2023-10-22	12:36:00	1	sp3	1	CamC2	1	drinking	1	Oryx gazella	Gemsbok	Mon_d_07	1	Monong_d_Oga_119
106391	Gemsbok	61031	DCIM4458.JPG	20231023\Cam C2	2023-10-22 12:37:01	1	NA	FALSE	FALSE	Monong	dry	FALSE	NA	NA	NA	2023-10-22	12:37:00	1	sp3	1	CamC2	1	drinking	1	Oryx gazella	Gemsbok	Mon_d_07	1	Monong_d_Oga_119
106392	Gemsbok	61032	DCIM4459.JPG	20231023\Cam C2	2023-10-22 12:38:01	1	NA	FALSE	FALSE	Monong	dry	FALSE	NA	NA	NA	2023-10-22	12:38:00	1	sp3	1	CamC2	1	standingclose	1	Oryx gazella	Gemsbok	Mon_d_07	1	Monong_d_Oga_119
106393	Gemsbok	61036	DCIM4460.JPG	20231023\Cam C2	2023-10-22 12:39:01	1	NA	FALSE	FALSE	Monong	dry	FALSE	NA	NA	NA	2023-10-22	12:39:00	1	sp2	1	CamC2	1	standingclose	1	Oryx gazella	Gemsbok	Mon_d_07	1	Monong_d_Oga_119
106394	Gemsbok	61037	DCIM4461.JPG	20231023\Cam C2	2023-10-22 12:40:01	1	NA	FALSE	FALSE	Monong	dry	FALSE	NA	NA	NA	2023-10-22	12:40:00	1	sp1	1	CamC2	1	standingclose	1	Oryx gazella	Gemsbok	Mon_d_07	1	Monong_d_Oga_119
106395	Gemsbok	63385	DCIM4509.JPG	20231023\Cam C3	2023-10-22 13:19:02	1	NA	FALSE	FALSE	Monong	dry	FALSE	NA	NA	NA	2023-10-22	13:19:00	1	sp4	1	CamC3	1	standingclose	1	Oryx gazella	Gemsbok	Mon_d_07	1	Monong_d_Oga_120
106396	Gemsbok	63386	DCIM4510.JPG	20231023\Cam C3	2023-10-22 13:20:02	1	NA	FALSE	FALSE	Monong	dry	FALSE	NA	NA	NA	2023-10-22	13:20:00	1	sp4	1	CamC3	1	standingclose	1	Oryx gazella	Gemsbok	Mon_d_07	1	Monong_d_Oga_120
106397	Gemsbok	63388	DCIM4511.JPG	20231023\Cam C3	2023-10-22 13:21:02	1	NA	FALSE	FALSE	Monong	dry	FALSE	NA	NA	NA	2023-10-22	13:21:00	1	sp4	1	CamC3	1	feetdrink	1	Oryx gazella	Gemsbok	Mon_d_07	1	Monong_d_Oga_120
106398	Gemsbok	63389	DCIM4512.JPG	20231023\Cam C3	2023-10-22 13:22:02	1	NA	FALSE	FALSE	Monong	dry	FALSE	NA	NA	NA	2023-10-22	13:22:00	1	sp4	1	CamC3	1	feetdrink	1	Oryx gazella	Gemsbok	Mon_d_07	1	Monong_d_Oga_120
106399	Gemsbok	63473	DCIM4747.JPG	20231023\Cam C3	2023-10-22 17:17:02	1	NA	FALSE	FALSE	Monong	dry	FALSE	NA	NA	NA	2023-10-22	17:17:00	1	sp5	1	CamC3	1	standingclose	1	Oryx gazella	Gemsbok	Mon_d_07	1	Monong_d_Oga_121
106400	Gemsbok	63474	DCIM4748.JPG	20231023\Cam C3	2023-10-22 17:18:02	1	NA	FALSE	FALSE	Monong	dry	FALSE	NA	NA	NA	2023-10-22	17:18:00	1	sp4	1	CamC3	1	drinking	1	Oryx gazella	Gemsbok	Mon_d_07	1	Monong_d_Oga_121
106401	Gemsbok	63475	DCIM4749.JPG	20231023\Cam C3	2023-10-22 17:19:02	1	NA	FALSE	FALSE	Monong	dry	FALSE	NA	NA	NA	2023-10-22	17:19:00	1	sp4	1	CamC3	1	standingclose	1	Oryx gazella	Gemsbok	Mon_d_07	1	Monong_d_Oga_121
106402	Gemsbok	63533	DCIM4937.JPG	20231023\Cam C3	2023-10-22 20:27:01	1	NA	FALSE	FALSE	Monong	dry	FALSE	NA	NA	NA	2023-10-22	20:27:00	1	sp4	1	CamC3	1	drinking	1	Oryx gazella	Gemsbok	Mon_d_07	1	Monong_d_Oga_122
106403	Gemsbok	63534	DCIM4938.JPG	20231023\Cam C3	2023-10-22 20:28:01	1	NA	FALSE	FALSE	Monong	dry	FALSE	NA	NA	NA	2023-10-22	20:28:00	1	sp4	1	CamC3	1	drinking	1	Oryx gazella	Gemsbok	Mon_d_07	1	Monong_d_Oga_122
106404	Gemsbok	63535	DCIM4939.JPG	20231023\Cam C3	2023-10-22 20:29:01	1	NA	FALSE	FALSE	Monong	dry	FALSE	NA	NA	NA	2023-10-22	20:29:00	1	sp4	1	CamC3	1	drinking	1	Oryx gazella	Gemsbok	Mon_d_07	1	Monong_d_Oga_122
106405	Gemsbok	63536	DCIM4976.JPG	20231023\Cam C3	2023-10-22 21:06:02	1	NA	FALSE	FALSE	Monong	dry	FALSE	NA	NA	NA	2023-10-22	21:06:00	1	sp4	1	CamC3	1	drinking	1	Oryx gazella	Gemsbok	Mon_d_07	1	Monong_d_Oga_123
106406	Gemsbok	63537	DCIM4977.JPG	20231023\Cam C3	2023-10-22 21:07:02	1	NA	FALSE	FALSE	Monong	dry	FALSE	NA	NA	NA	2023-10-22	21:07:00	1	sp4	1	CamC3	1	standingclose	1	Oryx gazella	Gemsbok	Mon_d_07	1	Monong_d_Oga_123
106407	Gemsbok	61294	DCIM4972.JPG	20231023\Cam C2	2023-10-22 21:11:01	1	NA	FALSE	FALSE	Monong	dry	FALSE	NA	NA	NA	2023-10-22	21:11:00	1	sp3	1	CamC2	1	standingclose	1	Oryx gazella	Gemsbok	Mon_d_07	1	Monong_d_Oga_123
106408	Gemsbok	61295	DCIM4973.JPG	20231023\Cam C2	2023-10-22 21:12:01	1	NA	FALSE	FALSE	Monong	dry	FALSE	NA	NA	NA	2023-10-22	21:12:00	1	sp3	1	CamC2	1	standingclose	1	Oryx gazella	Gemsbok	Mon_d_07	1	Monong_d_Oga_123
106409	Gemsbok	61296	DCIM4998.JPG	20231023\Cam C2	2023-10-22 21:37:01	1	NA	FALSE	FALSE	Monong	dry	FALSE	NA	NA	NA	2023-10-22	21:37:00	1	sp1	1	CamC2	1	standingclose	1	Oryx gazella	Gemsbok	Mon_d_07	1	Monong_d_Oga_123
106410	Gemsbok	61297	DCIM5187.JPG	20231023\Cam C2	2023-10-23 00:46:01	1	NA	FALSE	FALSE	Monong	dry	FALSE	NA	NA	NA	2023-10-23	00:46:00	1	sp3	1	CamC2	1	standingclose	1	Oryx gazella	Gemsbok	Mon_d_07	1	Monong_d_Oga_124
106411	Brown Hyena	27494	DCIM1978.JPG	20230917\CamC3	2023-09-14 23:48:01	1	NA	FALSE	TRUE	Monong	dry	FALSE	NA	NA	NA	2023-09-14	23:48:00	1	sp5	1	CamC3	1	standingclose	1	Parahyaena brunnea	Brown Hyena	Mon_d_01	0	Monong_d_Pbr_1
106412	Brown Hyena	27495	DCIM1979.JPG	20230917\CamC3	2023-09-14 23:49:01	1	NA	FALSE	TRUE	Monong	dry	FALSE	NA	NA	NA	2023-09-14	23:49:00	1	sp5	1	CamC3	1	standingclose	1	Parahyaena brunnea	Brown Hyena	Mon_d_01	0	Monong_d_Pbr_1
106413	Brown Hyena	27496	DCIM1980.JPG	20230917\CamC3	2023-09-14 23:50:00	1	NA	FALSE	TRUE	Monong	dry	FALSE	NA	NA	NA	2023-09-14	23:50:00	1	sp5	1	CamC3	1	standingclose	1	Parahyaena brunnea	Brown Hyena	Mon_d_01	0	Monong_d_Pbr_1
106414	Brown Hyena	31266	DCIM1046.JPG	20230923\Cam C3	2023-09-20 02:21:00	1	NA	FALSE	FALSE	Monong	dry	FALSE	NA	NA	NA	2023-09-20	02:21:00	1	sp5	1	CamC3	1	drinking	1	Parahyaena brunnea	Brown Hyena	Mon_d_02	1	Monong_d_Pbr_2
106415	Brown Hyena	31268	DCIM1048.JPG	20230923\Cam C3	2023-09-20 02:23:01	1	NA	FALSE	FALSE	Monong	dry	FALSE	NA	NA	NA	2023-09-20	02:23:00	1	sp5	1	CamC3	1	standingclose	1	Parahyaena brunnea	Brown Hyena	Mon_d_02	1	Monong_d_Pbr_2
106416	Brown Hyena	31269	DCIM1049.JPG	20230923\Cam C3	2023-09-20 02:24:01	1	NA	FALSE	FALSE	Monong	dry	FALSE	NA	NA	NA	2023-09-20	02:24:00	1	sp5	1	CamC3	1	drinking	1	Parahyaena brunnea	Brown Hyena	Mon_d_02	1	Monong_d_Pbr_2
106417	Brown Hyena	31270	DCIM1050.JPG	20230923\Cam C3	2023-09-20 02:25:01	1	NA	FALSE	FALSE	Monong	dry	FALSE	NA	NA	NA	2023-09-20	02:25:00	1	sp5	1	CamC3	1	standingclose	1	Parahyaena brunnea	Brown Hyena	Mon_d_02	1	Monong_d_Pbr_2
106418	Brown Hyena	31271	DCIM1051.JPG	20230923\Cam C3	2023-09-20 02:26:01	1	NA	FALSE	FALSE	Monong	dry	FALSE	NA	NA	NA	2023-09-20	02:26:00	1	sp5	1	CamC3	1	standingclose	1	Parahyaena brunnea	Brown Hyena	Mon_d_02	1	Monong_d_Pbr_2
106419	Brown Hyena	33189	DCIM3959.JPG	20230929\Cam C1	2023-09-27 01:03:02	1	NA	FALSE	FALSE	Monong	dry	FALSE	NA	NA	NA	2023-09-27	01:03:00	1	sp1	1	CamC1	1	standingclose	1	Parahyaena brunnea	Brown Hyena	Mon_d_03	1	Monong_d_Pbr_3
106420	Brown Hyena	35206	DCIM6995.JPG	20230929\Cam C2	2023-09-29 03:44:01	1	NA	FALSE	FALSE	Monong	dry	FALSE	NA	NA	NA	2023-09-29	03:44:00	1	sp3	1	CamC2	1	standingclose	1	Parahyaena brunnea	Brown Hyena	Mon_d_03	1	Monong_d_Pbr_4
106421	Brown Hyena	36956	DCIM1076.JPG	20231001\Cam C1	2023-09-30 02:28:00	1	NA	FALSE	FALSE	Monong	dry	FALSE	NA	NA	NA	2023-09-30	02:28:00	1	sp1	1	CamC1	1	drinking	1	Parahyaena brunnea	Brown Hyena	Mon_d_04	1	Monong_d_Pbr_5
106422	Brown Hyena	36957	DCIM1077.JPG	20231001\Cam C1	2023-09-30 02:29:00	1	NA	FALSE	FALSE	Monong	dry	FALSE	NA	NA	NA	2023-09-30	02:29:00	1	sp1	1	CamC1	1	drinking	1	Parahyaena brunnea	Brown Hyena	Mon_d_04	1	Monong_d_Pbr_5
106423	Brown Hyena	36958	DCIM1078.JPG	20231001\Cam C1	2023-09-30 02:30:00	1	NA	FALSE	FALSE	Monong	dry	FALSE	NA	NA	NA	2023-09-30	02:30:00	1	sp1	1	CamC1	1	standingclose	1	Parahyaena brunnea	Brown Hyena	Mon_d_04	1	Monong_d_Pbr_5
106424	Brown Hyena	36959	DCIM1079.JPG	20231001\Cam C1	2023-09-30 02:31:00	1	NA	FALSE	FALSE	Monong	dry	FALSE	NA	NA	NA	2023-09-30	02:31:00	1	sp1	1	CamC1	1	drinking	1	Parahyaena brunnea	Brown Hyena	Mon_d_04	1	Monong_d_Pbr_5
106425	Brown Hyena	39295	DCIM0893.JPG	20231005\Cam C1	2023-10-02 02:06:02	1	NA	FALSE	FALSE	Monong	dry	FALSE	NA	NA	NA	2023-10-02	02:06:00	1	sp1	1	CamC1	1	drinking	1	Parahyaena brunnea	Brown Hyena	Mon_d_04	1	Monong_d_Pbr_6
106426	Brown Hyena	39296	DCIM0894.JPG	20231005\Cam C1	2023-10-02 02:07:01	1	NA	FALSE	FALSE	Monong	dry	FALSE	NA	NA	NA	2023-10-02	02:07:00	1	sp1	1	CamC1	1	standingclose	1	Parahyaena brunnea	Brown Hyena	Mon_d_04	1	Monong_d_Pbr_6
106427	Brown Hyena	39448	DCIM2392.JPG	20231005\Cam C1	2023-10-03 03:04:01	1	NA	FALSE	FALSE	Monong	dry	FALSE	NA	NA	NA	2023-10-03	03:04:00	1	sp1	1	CamC1	1	drinking	1	Parahyaena brunnea	Brown Hyena	Mon_d_04	1	Monong_d_Pbr_7
106428	Brown Hyena	39449	DCIM2393.JPG	20231005\Cam C1	2023-10-03 03:05:01	1	NA	FALSE	FALSE	Monong	dry	FALSE	NA	NA	NA	2023-10-03	03:05:00	1	sp1	1	CamC1	1	drinking	1	Parahyaena brunnea	Brown Hyena	Mon_d_04	1	Monong_d_Pbr_7
106429	Brown Hyena	44430	DCIM0696.JPG	20231007\Cam C3	2023-10-05 20:01:01	1	NA	FALSE	FALSE	Monong	dry	FALSE	NA	NA	NA	2023-10-05	20:01:00	1	sp5	1	CamC3	1	drinking	1	Parahyaena brunnea	Brown Hyena	Mon_d_05	1	Monong_d_Pbr_8
106430	Brown Hyena	44431	DCIM0697.JPG	20231007\Cam C3	2023-10-05 20:02:01	1	NA	FALSE	FALSE	Monong	dry	FALSE	NA	NA	NA	2023-10-05	20:02:00	1	sp5	1	CamC3	1	standingclose	1	Parahyaena brunnea	Brown Hyena	Mon_d_05	1	Monong_d_Pbr_8
106431	Brown Hyena	43428	DCIM0713.JPG	20231007\Cam C1	2023-10-05 20:09:01	1	NA	FALSE	FALSE	Monong	dry	FALSE	NA	NA	NA	2023-10-05	20:09:00	1	sp1	1	CamC1	1	drinking	1	Parahyaena brunnea	Brown Hyena	Mon_d_05	1	Monong_d_Pbr_8
106432	Brown Hyena	45975	DCIM1151.JPG	20231011\Cam C1	2023-10-08 04:17:01	1	NA	FALSE	FALSE	Monong	dry	FALSE	NA	NA	NA	2023-10-08	04:17:00	1	sp1	1	CamC1	1	drinking	1	Parahyaena brunnea	Brown Hyena	Mon_d_05	1	Monong_d_Pbr_9
106433	Brown Hyena	45977	DCIM1152.JPG	20231011\Cam C1	2023-10-08 04:18:01	1	NA	FALSE	FALSE	Monong	dry	FALSE	NA	NA	NA	2023-10-08	04:18:00	1	sp1	1	CamC1	1	drinking	1	Parahyaena brunnea	Brown Hyena	Mon_d_05	1	Monong_d_Pbr_9
106434	Brown Hyena	45978	DCIM1153.JPG	20231011\Cam C1	2023-10-08 04:19:01	1	NA	FALSE	FALSE	Monong	dry	FALSE	NA	NA	NA	2023-10-08	04:19:00	1	sp1	1	CamC1	1	drinking	1	Parahyaena brunnea	Brown Hyena	Mon_d_05	1	Monong_d_Pbr_9
106435	Brown Hyena	48199	DCIM3717.JPG	20231011\Cam C3	2023-10-09 23:18:01	1	NA	FALSE	FALSE	Monong	dry	FALSE	NA	NA	NA	2023-10-09	23:18:00	1	sp5	1	CamC3	1	standingclose	1	Parahyaena brunnea	Brown Hyena	Mon_d_05	1	Monong_d_Pbr_10
106436	Brown Hyena	48200	DCIM3718.JPG	20231011\Cam C3	2023-10-09 23:19:01	1	NA	FALSE	FALSE	Monong	dry	FALSE	NA	NA	NA	2023-10-09	23:19:00	1	sp5	1	CamC3	1	standingclose	1	Parahyaena brunnea	Brown Hyena	Mon_d_05	1	Monong_d_Pbr_10
106437	Brown Hyena	48201	DCIM3719.JPG	20231011\Cam C3	2023-10-09 23:20:01	1	NA	FALSE	FALSE	Monong	dry	FALSE	NA	NA	NA	2023-10-09	23:20:00	1	sp5	1	CamC3	1	drinking	1	Parahyaena brunnea	Brown Hyena	Mon_d_05	1	Monong_d_Pbr_10
106438	Brown Hyena	48202	DCIM3720.JPG	20231011\Cam C3	2023-10-09 23:21:01	1	NA	FALSE	FALSE	Monong	dry	FALSE	NA	NA	NA	2023-10-09	23:21:00	1	sp5	1	CamC3	1	drinking	1	Parahyaena brunnea	Brown Hyena	Mon_d_05	1	Monong_d_Pbr_10
106439	Brown Hyena	48203	DCIM3721.JPG	20231011\Cam C3	2023-10-09 23:22:01	1	NA	FALSE	FALSE	Monong	dry	FALSE	NA	NA	NA	2023-10-09	23:22:00	1	sp5	1	CamC3	1	drinking	1	Parahyaena brunnea	Brown Hyena	Mon_d_05	1	Monong_d_Pbr_10
106440	Brown Hyena	48204	DCIM3722.JPG	20231011\Cam C3	2023-10-09 23:23:01	1	NA	FALSE	FALSE	Monong	dry	FALSE	NA	NA	NA	2023-10-09	23:23:00	1	sp5	1	CamC3	1	drinking	1	Parahyaena brunnea	Brown Hyena	Mon_d_05	1	Monong_d_Pbr_10
106441	Brown Hyena	48205	DCIM3723.JPG	20231011\Cam C3	2023-10-09 23:24:01	1	NA	FALSE	FALSE	Monong	dry	FALSE	NA	NA	NA	2023-10-09	23:24:00	1	sp5	1	CamC3	1	drinking	1	Parahyaena brunnea	Brown Hyena	Mon_d_05	1	Monong_d_Pbr_10
106442	Brown Hyena	49271	DCIM2508.JPG	20231013\Cam C1	2023-10-13 02:13:01	1	NA	FALSE	FALSE	Monong	dry	FALSE	NA	NA	NA	2023-10-13	02:13:00	1	sp1	1	CamC1	1	drinking	1	Parahyaena brunnea	Brown Hyena	Mon_d_06	1	Monong_d_Pbr_11
106443	Brown Hyena	49272	DCIM2509.JPG	20231013\Cam C1	2023-10-13 02:14:01	1	NA	FALSE	FALSE	Monong	dry	FALSE	NA	NA	NA	2023-10-13	02:14:00	1	sp1	1	CamC1	1	drinking	1	Parahyaena brunnea	Brown Hyena	Mon_d_06	1	Monong_d_Pbr_11
106444	Brown Hyena	50209	DCIM2006.JPG	20231017\Cam C1	2023-10-14 19:18:01	1	NA	FALSE	FALSE	Monong	dry	FALSE	NA	NA	NA	2023-10-14	19:18:00	1	sp1	1	CamC1	1	drinking	1	Parahyaena brunnea	Brown Hyena	Mon_d_06	1	Monong_d_Pbr_12
106445	Brown Hyena	50220	DCIM2051.JPG	20231017\Cam C1	2023-10-14 20:03:01	1	NA	FALSE	FALSE	Monong	dry	FALSE	NA	NA	NA	2023-10-14	20:03:00	1	sp1	1	CamC1	1	drinking	1	Parahyaena brunnea	Brown Hyena	Mon_d_06	1	Monong_d_Pbr_13
106446	Brown Hyena	50345	DCIM3420.JPG	20231017\Cam C1	2023-10-15 18:51:02	1	NA	FALSE	FALSE	Monong	dry	FALSE	NA	NA	NA	2023-10-15	18:51:00	1	sp1	1	CamC1	1	drinking	1	Parahyaena brunnea	Brown Hyena	Mon_d_06	1	Monong_d_Pbr_14
106447	Brown Hyena	50348	DCIM3422.JPG	20231017\Cam C1	2023-10-15 18:53:02	1	NA	FALSE	FALSE	Monong	dry	FALSE	NA	NA	NA	2023-10-15	18:53:00	1	sp1	1	CamC1	1	drinking	1	Parahyaena brunnea	Brown Hyena	Mon_d_06	1	Monong_d_Pbr_14
106448	Brown Hyena	53381	DCIM3941.JPG	20231017\Cam C3	2023-10-16 03:43:02	1	NA	FALSE	FALSE	Monong	dry	FALSE	NA	NA	NA	2023-10-16	03:43:00	1	sp5	1	CamC3	1	drinking	1	Parahyaena brunnea	Brown Hyena	Mon_d_06	1	Monong_d_Pbr_15
106449	Brown Hyena	53382	DCIM3942.JPG	20231017\Cam C3	2023-10-16 03:44:02	1	NA	FALSE	FALSE	Monong	dry	FALSE	NA	NA	NA	2023-10-16	03:44:00	1	sp5	1	CamC3	1	drinking	1	Parahyaena brunnea	Brown Hyena	Mon_d_06	1	Monong_d_Pbr_15
106450	Brown Hyena	53383	DCIM3943.JPG	20231017\Cam C3	2023-10-16 03:45:02	1	NA	FALSE	FALSE	Monong	dry	FALSE	NA	NA	NA	2023-10-16	03:45:00	1	sp5	1	CamC3	1	drinking	1	Parahyaena brunnea	Brown Hyena	Mon_d_06	1	Monong_d_Pbr_15
106451	Brown Hyena	53384	DCIM3944.JPG	20231017\Cam C3	2023-10-16 03:46:02	1	NA	FALSE	FALSE	Monong	dry	FALSE	NA	NA	NA	2023-10-16	03:46:00	1	sp5	1	CamC3	1	standingclose	1	Parahyaena brunnea	Brown Hyena	Mon_d_06	1	Monong_d_Pbr_15
106452	Brown Hyena	55040	DCIM5275.JPG	20231017\Cam C4	2023-10-17 01:52:01	1	NA	FALSE	FALSE	Monong	dry	FALSE	NA	NA	NA	2023-10-17	01:52:00	1	sp7	1	CamC4	1	standingclose	1	Parahyaena brunnea	Brown Hyena	Mon_d_06	1	Monong_d_Pbr_16
106453	Brown Hyena	63511	DCIM4876.JPG	20231023\Cam C3	2023-10-22 19:26:01	1	NA	FALSE	FALSE	Monong	dry	FALSE	NA	NA	NA	2023-10-22	19:26:00	1	sp5	1	CamC3	1	drinking	1	Parahyaena brunnea	Brown Hyena	Mon_d_07	1	Monong_d_Pbr_17
106454	Brown Hyena	63512	DCIM4877.JPG	20231023\Cam C3	2023-10-22 19:27:01	1	NA	FALSE	FALSE	Monong	dry	FALSE	NA	NA	NA	2023-10-22	19:27:00	1	sp5	1	CamC3	1	drinking	1	Parahyaena brunnea	Brown Hyena	Mon_d_07	1	Monong_d_Pbr_17
106455	Brown Hyena	63513	DCIM4878.JPG	20231023\Cam C3	2023-10-22 19:28:01	1	NA	FALSE	FALSE	Monong	dry	FALSE	NA	NA	NA	2023-10-22	19:28:00	1	sp5	1	CamC3	1	drinking	1	Parahyaena brunnea	Brown Hyena	Mon_d_07	1	Monong_d_Pbr_17
106456	Brown Hyena	63514	DCIM4879.JPG	20231023\Cam C3	2023-10-22 19:29:01	1	NA	FALSE	FALSE	Monong	dry	FALSE	NA	NA	NA	2023-10-22	19:29:00	1	sp4	1	CamC3	1	standingclose	1	Parahyaena brunnea	Brown Hyena	Mon_d_07	1	Monong_d_Pbr_17
106457	Warthog	27823	DCIM0067.JPG	20230917\CamC4	2023-09-13 16:17:00	2	NA	FALSE	FALSE	Monong	dry	FALSE	NA	NA	NA	2023-09-13	16:17:00	1	sp7	2	CamC4	1	drinking	2	Phacochoerus africanus	Warthog	Mon_d_01	0	Monong_d_Paf_1
106458	Warthog	27824	DCIM0068.JPG	20230917\CamC4	2023-09-13 16:18:00	1	NA	FALSE	FALSE	Monong	dry	FALSE	NA	NA	NA	2023-09-13	16:18:00	1	sp7	1	CamC4	1	drinking	1	Phacochoerus africanus	Warthog	Mon_d_01	0	Monong_d_Paf_1
106459	Warthog	26578	DCIM0125.JPG	20230917\CamC2	2023-09-13 16:30:00	1	NA	FALSE	FALSE	Monong	dry	TRUE	NA	NA	NA	2023-09-13	16:30:00	1	sp8	1	CamC2	1	drinking	1	Phacochoerus africanus	Warthog	Mon_d_01	0	Monong_d_Paf_1
106460	Warthog	26579	DCIM0126.JPG	20230917\CamC2	2023-09-13 16:31:00	1	NA	FALSE	FALSE	Monong	dry	FALSE	NA	NA	NA	2023-09-13	16:31:00	1	sp8	1	CamC2	1	drinking	1	Phacochoerus africanus	Warthog	Mon_d_01	0	Monong_d_Paf_1
106461	Warthog	26580	DCIM0127.JPG	20230917\CamC2	2023-09-13 16:32:00	1	NA	FALSE	FALSE	Monong	dry	FALSE	NA	NA	NA	2023-09-13	16:32:00	1	sp8	1	CamC2	1	drinking	1	Phacochoerus africanus	Warthog	Mon_d_01	0	Monong_d_Paf_1
106462	Warthog	26581	DCIM0128.JPG	20230917\CamC2	2023-09-13 16:33:01	1	NA	FALSE	FALSE	Monong	dry	FALSE	NA	NA	NA	2023-09-13	16:33:00	1	sp8	1	CamC2	1	standingclose	1	Phacochoerus africanus	Warthog	Mon_d_01	0	Monong_d_Paf_1
106463	Warthog	26582	DCIM0147.JPG	20230917\CamC2	2023-09-13 16:52:00	1	NA	FALSE	FALSE	Monong	dry	FALSE	NA	NA	NA	2023-09-13	16:52:00	1	sp8	1	CamC2	1	drinking	1	Phacochoerus africanus	Warthog	Mon_d_01	0	Monong_d_Paf_1
106464	Warthog	27381	DCIM0150.JPG	20230917\CamC3	2023-09-13 17:20:01	1	NA	FALSE	FALSE	Monong	dry	FALSE	NA	NA	NA	2023-09-13	17:20:00	1	sp4	1	CamC3	1	standingclose	1	Phacochoerus africanus	Warthog	Mon_d_01	0	Monong_d_Paf_1
106465	Warthog	26592	DCIM0176.JPG	20230917\CamC2	2023-09-13 17:21:00	1	NA	FALSE	FALSE	Monong	dry	FALSE	NA	NA	NA	2023-09-13	17:21:00	1	sp3	1	CamC2	1	standingclose	1	Phacochoerus africanus	Warthog	Mon_d_01	0	Monong_d_Paf_1
106466	Warthog	27826	DCIM0140.JPG	20230917\CamC4	2023-09-13 17:30:01	2	NA	FALSE	FALSE	Monong	dry	FALSE	NA	NA	NA	2023-09-13	17:30:00	1	sp5	2	CamC4	1	standingclose	2	Phacochoerus africanus	Warthog	Mon_d_01	0	Monong_d_Paf_1
106467	Warthog	27827	DCIM0141.JPG	20230917\CamC4	2023-09-13 17:31:01	1	NA	FALSE	FALSE	Monong	dry	FALSE	NA	NA	NA	2023-09-13	17:31:00	1	sp5	1	CamC4	1	standingclose	1	Phacochoerus africanus	Warthog	Mon_d_01	0	Monong_d_Paf_1
106468	Warthog	27828	DCIM0142.JPG	20230917\CamC4	2023-09-13 17:32:01	1	NA	FALSE	FALSE	Monong	dry	FALSE	NA	NA	NA	2023-09-13	17:32:00	1	sp5	1	CamC4	1	drinking	1	Phacochoerus africanus	Warthog	Mon_d_01	0	Monong_d_Paf_1
106469	Warthog	27829	DCIM0154.JPG	20230917\CamC4	2023-09-13 17:44:01	1	NA	FALSE	FALSE	Monong	dry	FALSE	NA	NA	NA	2023-09-13	17:44:00	1	sp5	1	CamC4	1	drinking	1	Phacochoerus africanus	Warthog	Mon_d_01	0	Monong_d_Paf_1
106470	Warthog	26605	DCIM0208.JPG	20230917\CamC2	2023-09-13 17:53:00	1	NA	FALSE	FALSE	Monong	dry	FALSE	NA	NA	NA	2023-09-13	17:53:00	1	sp2	1	CamC2	1	standingclose	1	Phacochoerus africanus	Warthog	Mon_d_01	0	Monong_d_Paf_1
106471	Warthog	26606	DCIM0209.JPG	20230917\CamC2	2023-09-13 17:54:00	2	NA	FALSE	FALSE	Monong	dry	FALSE	NA	NA	NA	2023-09-13	17:54:00	1	sp2	2	CamC2	1	standingclose	2	Phacochoerus africanus	Warthog	Mon_d_01	0	Monong_d_Paf_1
106472	Warthog	26609	DCIM0232.JPG	20230917\CamC2	2023-09-13 18:17:01	1	NA	FALSE	FALSE	Monong	dry	FALSE	NA	NA	NA	2023-09-13	18:17:00	1	sp1	1	CamC2	1	standingclose	1	Phacochoerus africanus	Warthog	Mon_d_01	0	Monong_d_Paf_1
106473	Warthog	26610	DCIM0233.JPG	20230917\CamC2	2023-09-13 18:18:00	2	NA	FALSE	FALSE	Monong	dry	FALSE	NA	NA	NA	2023-09-13	18:18:00	1	sp1	2	CamC2	1	drinking	2	Phacochoerus africanus	Warthog	Mon_d_01	0	Monong_d_Paf_1
106474	Warthog	26611	DCIM0234.JPG	20230917\CamC2	2023-09-13 18:19:00	2	NA	FALSE	FALSE	Monong	dry	FALSE	NA	NA	NA	2023-09-13	18:19:00	1	sp1	2	CamC2	1	standingclose	2	Phacochoerus africanus	Warthog	Mon_d_01	0	Monong_d_Paf_1
106475	Warthog	27859	DCIM1169.JPG	20230917\CamC4	2023-09-14 10:39:01	1	NA	FALSE	FALSE	Monong	dry	FALSE	NA	NA	NA	2023-09-14	10:39:00	1	sp5	1	CamC4	1	drinking	1	Phacochoerus africanus	Warthog	Mon_d_01	0	Monong_d_Paf_2
106476	Warthog	26650	DCIM1215.JPG	20230917\CamC2	2023-09-14 10:40:00	1	NA	FALSE	FALSE	Monong	dry	FALSE	NA	NA	NA	2023-09-14	10:40:00	1	sp1	1	CamC2	1	standingclose	1	Phacochoerus africanus	Warthog	Mon_d_01	0	Monong_d_Paf_2
106477	Warthog	27860	DCIM1170.JPG	20230917\CamC4	2023-09-14 10:40:01	1	NA	FALSE	FALSE	Monong	dry	FALSE	NA	NA	NA	2023-09-14	10:40:00	1	sp5	1	CamC4	1	drinking	1	Phacochoerus africanus	Warthog	Mon_d_01	0	Monong_d_Paf_2
106478	Warthog	27865	DCIM1171.JPG	20230917\CamC4	2023-09-14 10:41:00	1	NA	FALSE	FALSE	Monong	dry	FALSE	NA	NA	NA	2023-09-14	10:41:00	1	sp5	1	CamC4	1	standingclose	1	Phacochoerus africanus	Warthog	Mon_d_01	0	Monong_d_Paf_2
106479	Warthog	26651	DCIM1216.JPG	20230917\CamC2	2023-09-14 10:41:01	1	NA	FALSE	FALSE	Monong	dry	FALSE	NA	NA	NA	2023-09-14	10:41:00	1	sp1	1	CamC2	2	drinking	0.5	Phacochoerus africanus	Warthog	Mon_d_01	0	Monong_d_Paf_2
106480	Warthog	26651	DCIM1216.JPG	20230917\CamC2	2023-09-14 10:41:01	1	NA	FALSE	FALSE	Monong	dry	FALSE	NA	NA	NA	2023-09-14	10:41:00	1	sp1	1	CamC2	2	standingclose	0.5	Phacochoerus africanus	Warthog	Mon_d_01	0	Monong_d_Paf_2
106481	Warthog	26652	DCIM1217.JPG	20230917\CamC2	2023-09-14 10:42:01	1	NA	FALSE	FALSE	Monong	dry	FALSE	NA	NA	NA	2023-09-14	10:42:00	1	sp1	1	CamC2	2	standingclose	0.5	Phacochoerus africanus	Warthog	Mon_d_01	0	Monong_d_Paf_2
106482	Warthog	26652	DCIM1217.JPG	20230917\CamC2	2023-09-14 10:42:01	1	NA	FALSE	FALSE	Monong	dry	FALSE	NA	NA	NA	2023-09-14	10:42:00	1	sp1	1	CamC2	2	drinking	0.5	Phacochoerus africanus	Warthog	Mon_d_01	0	Monong_d_Paf_2
106483	Warthog	27397	DCIM1193.JPG	20230917\CamC3	2023-09-14 10:43:01	1	NA	FALSE	FALSE	Monong	dry	FALSE	NA	NA	NA	2023-09-14	10:43:00	1	sp4	1	CamC3	1	standingclose	1	Phacochoerus africanus	Warthog	Mon_d_01	0	Monong_d_Paf_2
106484	Warthog	27898	DCIM1193.JPG	20230917\CamC4	2023-09-14 11:03:01	2	NA	FALSE	FALSE	Monong	dry	FALSE	NA	NA	NA	2023-09-14	11:03:00	1	sp5	2	CamC4	1	drinking	2	Phacochoerus africanus	Warthog	Mon_d_01	0	Monong_d_Paf_2
106485	Warthog	3084	DCIM1194.JPG	20230917\CamC4	2023-09-14 11:04:01	2	NA	FALSE	FALSE	Monong	dry	FALSE	NA	NA	NA	2023-09-14	11:04:00	1	sp5	2	CamC4	1	drinking	2	Phacochoerus africanus	Warthog	Mon_d_01	0	Monong_d_Paf_2
106486	Warthog	27413	DCIM1215.JPG	20230917\CamC3	2023-09-14 11:05:00	1	NA	FALSE	FALSE	Monong	dry	FALSE	NA	NA	NA	2023-09-14	11:05:00	1	sp5	1	CamC3	1	drinking	1	Phacochoerus africanus	Warthog	Mon_d_01	0	Monong_d_Paf_2
106487	Warthog	27902	DCIM1195.JPG	20230917\CamC4	2023-09-14 11:05:01	2	NA	FALSE	FALSE	Monong	dry	FALSE	NA	NA	NA	2023-09-14	11:05:00	1	sp5	2	CamC4	1	standingclose	2	Phacochoerus africanus	Warthog	Mon_d_01	0	Monong_d_Paf_2
106488	Warthog	26673	DCIM1257.JPG	20230917\CamC2	2023-09-14 11:22:01	1	NA	FALSE	FALSE	Monong	dry	FALSE	NA	NA	NA	2023-09-14	11:22:00	1	sp8	1	CamC2	1	standingclose	1	Phacochoerus africanus	Warthog	Mon_d_01	0	Monong_d_Paf_2
106489	Warthog	26676	DCIM1258.JPG	20230917\CamC2	2023-09-14 11:23:00	1	NA	FALSE	FALSE	Monong	dry	FALSE	NA	NA	NA	2023-09-14	11:23:00	1	sp1	1	CamC2	1	standingclose	1	Phacochoerus africanus	Warthog	Mon_d_01	0	Monong_d_Paf_2
106490	Warthog	26679	DCIM1260.JPG	20230917\CamC2	2023-09-14 11:25:01	1	NA	FALSE	FALSE	Monong	dry	FALSE	NA	NA	NA	2023-09-14	11:25:00	1	sp1	1	CamC2	1	drinking	1	Phacochoerus africanus	Warthog	Mon_d_01	0	Monong_d_Paf_2
106491	Warthog	26680	DCIM1261.JPG	20230917\CamC2	2023-09-14 11:26:01	1	NA	FALSE	FALSE	Monong	dry	FALSE	NA	NA	NA	2023-09-14	11:26:00	1	sp1	1	CamC2	1	drinking	1	Phacochoerus africanus	Warthog	Mon_d_01	0	Monong_d_Paf_2
106492	Warthog	26686	DCIM1263.JPG	20230917\CamC2	2023-09-14 11:28:01	2	NA	FALSE	FALSE	Monong	dry	FALSE	NA	NA	NA	2023-09-14	11:28:00	1	sp1	2	CamC2	1	standingclose	2	Phacochoerus africanus	Warthog	Mon_d_01	0	Monong_d_Paf_2
106493	Warthog	26687	DCIM1264.JPG	20230917\CamC2	2023-09-14 11:29:00	2	NA	FALSE	FALSE	Monong	dry	FALSE	NA	NA	NA	2023-09-14	11:29:00	1	sp1	2	CamC2	1	standingclose	2	Phacochoerus africanus	Warthog	Mon_d_01	0	Monong_d_Paf_2
106494	Warthog	26688	DCIM1265.JPG	20230917\CamC2	2023-09-14 11:30:00	2	NA	FALSE	FALSE	Monong	dry	FALSE	NA	NA	NA	2023-09-14	11:30:00	1	sp1	2	CamC2	1	standingclose	2	Phacochoerus africanus	Warthog	Mon_d_01	0	Monong_d_Paf_2
106495	Warthog	26689	DCIM1266.JPG	20230917\CamC2	2023-09-14 11:31:00	2	NA	FALSE	FALSE	Monong	dry	FALSE	NA	NA	NA	2023-09-14	11:31:00	1	sp8	2	CamC2	1	standingclose	2	Phacochoerus africanus	Warthog	Mon_d_01	0	Monong_d_Paf_2
106496	Warthog	26690	DCIM1267.JPG	20230917\CamC2	2023-09-14 11:32:01	2	NA	FALSE	FALSE	Monong	dry	FALSE	NA	NA	NA	2023-09-14	11:32:00	1	sp8	2	CamC2	1	standingclose	2	Phacochoerus africanus	Warthog	Mon_d_01	0	Monong_d_Paf_2
106497	Warthog	26691	DCIM1268.JPG	20230917\CamC2	2023-09-14 11:33:01	2	NA	FALSE	FALSE	Monong	dry	FALSE	NA	NA	NA	2023-09-14	11:33:00	1	sp8	2	CamC2	1	standingclose	2	Phacochoerus africanus	Warthog	Mon_d_01	0	Monong_d_Paf_2
106498	Warthog	26693	DCIM1269.JPG	20230917\CamC2	2023-09-14 11:34:01	4	NA	FALSE	FALSE	Monong	dry	FALSE	NA	NA	NA	2023-09-14	11:34:00	2	sp8	2	CamC2	2	drinking	1	Phacochoerus africanus	Warthog	Mon_d_01	0	Monong_d_Paf_2
106499	Warthog	26693	DCIM1269.JPG	20230917\CamC2	2023-09-14 11:34:01	4	NA	FALSE	FALSE	Monong	dry	FALSE	NA	NA	NA	2023-09-14	11:34:00	2	sp8	2	CamC2	2	standingclose	1	Phacochoerus africanus	Warthog	Mon_d_01	0	Monong_d_Paf_2
106500	Warthog	26692	DCIM1269.JPG	20230917\CamC2	2023-09-14 11:34:01	4	NA	FALSE	FALSE	Monong	dry	FALSE	NA	NA	NA	2023-09-14	11:34:00	2	sp1	2	CamC2	2	standingclose	1	Phacochoerus africanus	Warthog	Mon_d_01	0	Monong_d_Paf_2
106501	Warthog	26692	DCIM1269.JPG	20230917\CamC2	2023-09-14 11:34:01	4	NA	FALSE	FALSE	Monong	dry	FALSE	NA	NA	NA	2023-09-14	11:34:00	2	sp1	2	CamC2	2	drinking	1	Phacochoerus africanus	Warthog	Mon_d_01	0	Monong_d_Paf_2
106502	Warthog	26694	DCIM1270.JPG	20230917\CamC2	2023-09-14 11:35:00	2	NA	FALSE	FALSE	Monong	dry	FALSE	NA	NA	NA	2023-09-14	11:35:00	1	sp1	2	CamC2	2	feetdrink	1	Phacochoerus africanus	Warthog	Mon_d_01	0	Monong_d_Paf_2
106503	Warthog	26694	DCIM1270.JPG	20230917\CamC2	2023-09-14 11:35:00	2	NA	FALSE	FALSE	Monong	dry	FALSE	NA	NA	NA	2023-09-14	11:35:00	1	sp1	2	CamC2	2	feetinwater	1	Phacochoerus africanus	Warthog	Mon_d_01	0	Monong_d_Paf_2
106504	Warthog	26695	DCIM1271.JPG	20230917\CamC2	2023-09-14 11:36:00	2	NA	FALSE	FALSE	Monong	dry	FALSE	NA	NA	NA	2023-09-14	11:36:00	1	sp1	2	CamC2	1	standingclose	2	Phacochoerus africanus	Warthog	Mon_d_01	0	Monong_d_Paf_2
106505	Warthog	26696	DCIM1272.JPG	20230917\CamC2	2023-09-14 11:37:00	2	NA	FALSE	FALSE	Monong	dry	FALSE	NA	NA	NA	2023-09-14	11:37:00	1	sp1	2	CamC2	1	standingclose	2	Phacochoerus africanus	Warthog	Mon_d_01	0	Monong_d_Paf_2
106506	Warthog	26697	DCIM1273.JPG	20230917\CamC2	2023-09-14 11:38:01	2	NA	FALSE	FALSE	Monong	dry	FALSE	NA	NA	NA	2023-09-14	11:38:00	1	sp1	2	CamC2	2	standingclose	1	Phacochoerus africanus	Warthog	Mon_d_01	0	Monong_d_Paf_2
106507	Warthog	26697	DCIM1273.JPG	20230917\CamC2	2023-09-14 11:38:01	2	NA	FALSE	FALSE	Monong	dry	FALSE	NA	NA	NA	2023-09-14	11:38:00	1	sp1	2	CamC2	2	drinking	1	Phacochoerus africanus	Warthog	Mon_d_01	0	Monong_d_Paf_2
106508	Warthog	26698	DCIM1274.JPG	20230917\CamC2	2023-09-14 11:39:01	2	NA	FALSE	FALSE	Monong	dry	FALSE	NA	NA	NA	2023-09-14	11:39:00	1	sp2	2	CamC2	1	standingclose	2	Phacochoerus africanus	Warthog	Mon_d_01	0	Monong_d_Paf_2
106509	Warthog	26707	DCIM1285.JPG	20230917\CamC2	2023-09-14 11:50:00	1	NA	FALSE	FALSE	Monong	dry	FALSE	NA	NA	NA	2023-09-14	11:50:00	1	sp1	1	CamC2	1	drinking	1	Phacochoerus africanus	Warthog	Mon_d_01	0	Monong_d_Paf_2
106510	Warthog	26708	DCIM1286.JPG	20230917\CamC2	2023-09-14 11:51:01	1	NA	FALSE	FALSE	Monong	dry	FALSE	NA	NA	NA	2023-09-14	11:51:00	1	sp1	1	CamC2	1	drinking	1	Phacochoerus africanus	Warthog	Mon_d_01	0	Monong_d_Paf_2
106511	Warthog	26711	DCIM1287.JPG	20230917\CamC2	2023-09-14 11:52:01	1	NA	FALSE	FALSE	Monong	dry	FALSE	NA	NA	NA	2023-09-14	11:52:00	1	sp1	1	CamC2	1	drinking	1	Phacochoerus africanus	Warthog	Mon_d_01	0	Monong_d_Paf_2
106512	Warthog	26712	DCIM1288.JPG	20230917\CamC2	2023-09-14 11:53:01	1	NA	FALSE	FALSE	Monong	dry	FALSE	NA	NA	NA	2023-09-14	11:53:00	1	sp1	1	CamC2	1	drinking	1	Phacochoerus africanus	Warthog	Mon_d_01	0	Monong_d_Paf_2
106513	Warthog	26715	DCIM1289.JPG	20230917\CamC2	2023-09-14 11:54:00	1	NA	FALSE	FALSE	Monong	dry	FALSE	NA	NA	NA	2023-09-14	11:54:00	1	sp1	1	CamC2	1	drinking	1	Phacochoerus africanus	Warthog	Mon_d_01	0	Monong_d_Paf_2
106514	Warthog	26716	DCIM1290.JPG	20230917\CamC2	2023-09-14 11:55:00	1	NA	FALSE	FALSE	Monong	dry	FALSE	NA	NA	NA	2023-09-14	11:55:00	1	sp1	1	CamC2	1	standingclose	1	Phacochoerus africanus	Warthog	Mon_d_01	0	Monong_d_Paf_2
106515	Warthog	27959	DCIM1273.JPG	20230917\CamC4	2023-09-14 12:23:01	1	NA	FALSE	FALSE	Monong	dry	FALSE	NA	NA	NA	2023-09-14	12:23:00	1	sp5	1	CamC4	1	drinking	1	Phacochoerus africanus	Warthog	Mon_d_01	0	Monong_d_Paf_2
106516	Warthog	27960	DCIM1274.JPG	20230917\CamC4	2023-09-14 12:24:00	1	NA	FALSE	FALSE	Monong	dry	FALSE	NA	NA	NA	2023-09-14	12:24:00	1	sp5	1	CamC4	1	drinking	1	Phacochoerus africanus	Warthog	Mon_d_01	0	Monong_d_Paf_2
106517	Warthog	27962	DCIM1275.JPG	20230917\CamC4	2023-09-14 12:25:00	1	NA	FALSE	FALSE	Monong	dry	FALSE	NA	NA	NA	2023-09-14	12:25:00	1	sp5	1	CamC4	1	drinking	1	Phacochoerus africanus	Warthog	Mon_d_01	0	Monong_d_Paf_2
106518	Warthog	27963	DCIM1276.JPG	20230917\CamC4	2023-09-14 12:26:00	1	NA	FALSE	FALSE	Monong	dry	FALSE	NA	NA	NA	2023-09-14	12:26:00	1	sp5	1	CamC4	1	drinking	1	Phacochoerus africanus	Warthog	Mon_d_01	0	Monong_d_Paf_2
106519	Warthog	27966	DCIM1277.JPG	20230917\CamC4	2023-09-14 12:27:01	1	NA	FALSE	FALSE	Monong	dry	FALSE	NA	NA	NA	2023-09-14	12:27:00	1	sp5	1	CamC4	1	standingclose	1	Phacochoerus africanus	Warthog	Mon_d_01	0	Monong_d_Paf_2
106520	Warthog	27967	DCIM1278.JPG	20230917\CamC4	2023-09-14 12:28:01	1	NA	FALSE	FALSE	Monong	dry	FALSE	NA	NA	NA	2023-09-14	12:28:00	1	sp5	1	CamC4	1	standingclose	1	Phacochoerus africanus	Warthog	Mon_d_01	0	Monong_d_Paf_2
106521	Warthog	27971	DCIM1279.JPG	20230917\CamC4	2023-09-14 12:29:01	1	NA	FALSE	FALSE	Monong	dry	FALSE	NA	NA	NA	2023-09-14	12:29:00	1	sp5	1	CamC4	1	feetinwater	1	Phacochoerus africanus	Warthog	Mon_d_01	0	Monong_d_Paf_2
106522	Warthog	27972	DCIM1280.JPG	20230917\CamC4	2023-09-14 12:30:00	1	NA	FALSE	FALSE	Monong	dry	FALSE	NA	NA	NA	2023-09-14	12:30:00	1	sp5	1	CamC4	1	feetinwater	1	Phacochoerus africanus	Warthog	Mon_d_01	0	Monong_d_Paf_2
106523	Warthog	26760	DCIM1340.JPG	20230917\CamC2	2023-09-14 12:45:01	2	NA	FALSE	FALSE	Monong	dry	FALSE	NA	NA	NA	2023-09-14	12:45:00	1	sp1	2	CamC2	2	drinking	1	Phacochoerus africanus	Warthog	Mon_d_01	0	Monong_d_Paf_2
106524	Warthog	26760	DCIM1340.JPG	20230917\CamC2	2023-09-14 12:45:01	2	NA	FALSE	FALSE	Monong	dry	FALSE	NA	NA	NA	2023-09-14	12:45:00	1	sp1	2	CamC2	2	standingclose	1	Phacochoerus africanus	Warthog	Mon_d_01	0	Monong_d_Paf_2
106525	Warthog	26761	DCIM1341.JPG	20230917\CamC2	2023-09-14 12:46:01	2	NA	FALSE	FALSE	Monong	dry	FALSE	NA	NA	NA	2023-09-14	12:46:00	1	sp1	2	CamC2	2	drinking	1	Phacochoerus africanus	Warthog	Mon_d_01	0	Monong_d_Paf_2
106526	Warthog	26761	DCIM1341.JPG	20230917\CamC2	2023-09-14 12:46:01	2	NA	FALSE	FALSE	Monong	dry	FALSE	NA	NA	NA	2023-09-14	12:46:00	1	sp1	2	CamC2	2	standingclose	1	Phacochoerus africanus	Warthog	Mon_d_01	0	Monong_d_Paf_2
106527	Warthog	27988	DCIM1299.JPG	20230917\CamC4	2023-09-14 12:49:00	1	NA	FALSE	FALSE	Monong	dry	FALSE	NA	NA	NA	2023-09-14	12:49:00	1	sp5	1	CamC4	1	standingclose	1	Phacochoerus africanus	Warthog	Mon_d_01	0	Monong_d_Paf_2
106528	Warthog	27990	DCIM1300.JPG	20230917\CamC4	2023-09-14 12:50:00	1	NA	FALSE	FALSE	Monong	dry	FALSE	NA	NA	NA	2023-09-14	12:50:00	2	sp7	0.5	CamC4	1	drinking	0.5	Phacochoerus africanus	Warthog	Mon_d_01	0	Monong_d_Paf_2
106529	Warthog	27989	DCIM1300.JPG	20230917\CamC4	2023-09-14 12:50:00	1	NA	FALSE	FALSE	Monong	dry	FALSE	NA	NA	NA	2023-09-14	12:50:00	2	sp5	0.5	CamC4	1	drinking	0.5	Phacochoerus africanus	Warthog	Mon_d_01	0	Monong_d_Paf_2
106530	Warthog	27991	DCIM1301.JPG	20230917\CamC4	2023-09-14 12:51:00	1	NA	FALSE	FALSE	Monong	dry	FALSE	NA	NA	NA	2023-09-14	12:51:00	1	sp5	1	CamC4	1	drinking	1	Phacochoerus africanus	Warthog	Mon_d_01	0	Monong_d_Paf_2
106531	Warthog	26461	DCIM1369.JPG	20230917\CamC1 time stamp resetted	2023-09-14 12:51:01	1	NA	FALSE	FALSE	Monong	dry	FALSE	NA	NA	NA	2023-09-14	12:51:00	1	sp7	1	CamC1	1	standingclose	1	Phacochoerus africanus	Warthog	Mon_d_01	0	Monong_d_Paf_2
106532	Warthog	27994	DCIM1307.JPG	20230917\CamC4	2023-09-14 12:57:00	2	NA	FALSE	FALSE	Monong	dry	FALSE	NA	NA	NA	2023-09-14	12:57:00	1	sp5	2	CamC4	2	standingclose	1	Phacochoerus africanus	Warthog	Mon_d_01	0	Monong_d_Paf_2
106533	Warthog	27994	DCIM1307.JPG	20230917\CamC4	2023-09-14 12:57:00	2	NA	FALSE	FALSE	Monong	dry	FALSE	NA	NA	NA	2023-09-14	12:57:00	1	sp5	2	CamC4	2	drinking	1	Phacochoerus africanus	Warthog	Mon_d_01	0	Monong_d_Paf_2
106534	Warthog	27996	DCIM1308.JPG	20230917\CamC4	2023-09-14 12:58:00	3	NA	FALSE	FALSE	Monong	dry	FALSE	NA	NA	NA	2023-09-14	12:58:00	2	sp7	1.5	CamC4	2	drinking	0.75	Phacochoerus africanus	Warthog	Mon_d_01	0	Monong_d_Paf_2
106535	Warthog	27996	DCIM1308.JPG	20230917\CamC4	2023-09-14 12:58:00	3	NA	FALSE	FALSE	Monong	dry	FALSE	NA	NA	NA	2023-09-14	12:58:00	2	sp7	1.5	CamC4	2	standingclose	0.75	Phacochoerus africanus	Warthog	Mon_d_01	0	Monong_d_Paf_2
106536	Warthog	27995	DCIM1308.JPG	20230917\CamC4	2023-09-14 12:58:00	3	NA	FALSE	FALSE	Monong	dry	FALSE	NA	NA	NA	2023-09-14	12:58:00	2	sp5	1.5	CamC4	2	drinking	0.75	Phacochoerus africanus	Warthog	Mon_d_01	0	Monong_d_Paf_2
106537	Warthog	27995	DCIM1308.JPG	20230917\CamC4	2023-09-14 12:58:00	3	NA	FALSE	FALSE	Monong	dry	FALSE	NA	NA	NA	2023-09-14	12:58:00	2	sp5	1.5	CamC4	2	standingclose	0.75	Phacochoerus africanus	Warthog	Mon_d_01	0	Monong_d_Paf_2
106538	Warthog	27997	DCIM1309.JPG	20230917\CamC4	2023-09-14 12:59:01	1	NA	FALSE	FALSE	Monong	dry	FALSE	NA	NA	NA	2023-09-14	12:59:00	1	sp7	1	CamC4	1	drinking	1	Phacochoerus africanus	Warthog	Mon_d_01	0	Monong_d_Paf_2
106539	Warthog	26462	DCIM1378.JPG	20230917\CamC1 time stamp resetted	2023-09-14 13:00:00	1	NA	FALSE	FALSE	Monong	dry	FALSE	NA	NA	NA	2023-09-14	13:00:00	1	sp8	1	CamC1	1	standingclose	1	Phacochoerus africanus	Warthog	Mon_d_01	0	Monong_d_Paf_2
106540	Warthog	27998	DCIM1310.JPG	20230917\CamC4	2023-09-14 13:00:01	1	NA	FALSE	FALSE	Monong	dry	FALSE	NA	NA	NA	2023-09-14	13:00:00	1	sp7	1	CamC4	1	drinking	1	Phacochoerus africanus	Warthog	Mon_d_01	0	Monong_d_Paf_2
106541	Warthog	26463	DCIM1379.JPG	20230917\CamC1 time stamp resetted	2023-09-14 13:01:00	1	NA	FALSE	FALSE	Monong	dry	FALSE	NA	NA	NA	2023-09-14	13:01:00	1	sp8	1	CamC1	1	standingclose	1	Phacochoerus africanus	Warthog	Mon_d_01	0	Monong_d_Paf_2
106542	Warthog	27999	DCIM1311.JPG	20230917\CamC4	2023-09-14 13:01:01	1	NA	FALSE	FALSE	Monong	dry	FALSE	NA	NA	NA	2023-09-14	13:01:00	1	sp7	1	CamC4	1	standingclose	1	Phacochoerus africanus	Warthog	Mon_d_01	0	Monong_d_Paf_2
106543	Warthog	28003	DCIM1312.JPG	20230917\CamC4	2023-09-14 13:02:00	1	NA	FALSE	FALSE	Monong	dry	FALSE	NA	NA	NA	2023-09-14	13:02:00	1	sp7	1	CamC4	1	standingclose	1	Phacochoerus africanus	Warthog	Mon_d_01	0	Monong_d_Paf_2
106544	Warthog	28004	DCIM1313.JPG	20230917\CamC4	2023-09-14 13:03:00	3	NA	FALSE	FALSE	Monong	dry	FALSE	NA	NA	NA	2023-09-14	13:03:00	2	sp5	1.5	CamC4	1	standingclose	1.5	Phacochoerus africanus	Warthog	Mon_d_01	0	Monong_d_Paf_2
106545	Warthog	28005	DCIM1313.JPG	20230917\CamC4	2023-09-14 13:03:00	3	NA	FALSE	FALSE	Monong	dry	FALSE	NA	NA	NA	2023-09-14	13:03:00	2	sp7	1.5	CamC4	1	standingclose	1.5	Phacochoerus africanus	Warthog	Mon_d_01	0	Monong_d_Paf_2
106546	Warthog	27447	DCIM1335.JPG	20230917\CamC3	2023-09-14 13:05:01	1	NA	FALSE	FALSE	Monong	dry	FALSE	NA	NA	NA	2023-09-14	13:05:00	1	sp4	1	CamC3	1	standingclose	1	Phacochoerus africanus	Warthog	Mon_d_01	0	Monong_d_Paf_2
106547	Warthog	26772	DCIM1384.JPG	20230917\CamC2	2023-09-14 13:29:01	1	NA	FALSE	FALSE	Monong	dry	FALSE	NA	NA	NA	2023-09-14	13:29:00	1	sp2	1	CamC2	1	drinking	1	Phacochoerus africanus	Warthog	Mon_d_01	0	Monong_d_Paf_2
106548	Warthog	26773	DCIM1385.JPG	20230917\CamC2	2023-09-14 13:30:01	1	NA	FALSE	FALSE	Monong	dry	FALSE	NA	NA	NA	2023-09-14	13:30:00	1	sp1	1	CamC2	1	drinking	1	Phacochoerus africanus	Warthog	Mon_d_01	0	Monong_d_Paf_2
106549	Warthog	26776	DCIM1386.JPG	20230917\CamC2	2023-09-14 13:31:01	1	NA	FALSE	FALSE	Monong	dry	FALSE	NA	NA	NA	2023-09-14	13:31:00	1	sp1	1	CamC2	1	drinking	1	Phacochoerus africanus	Warthog	Mon_d_01	0	Monong_d_Paf_2
106550	Warthog	26777	DCIM1389.JPG	20230917\CamC2	2023-09-14 13:34:01	1	NA	FALSE	FALSE	Monong	dry	FALSE	NA	NA	NA	2023-09-14	13:34:00	1	sp1	1	CamC2	1	standingclose	1	Phacochoerus africanus	Warthog	Mon_d_01	0	Monong_d_Paf_2
106551	Warthog	26780	DCIM1397.JPG	20230917\CamC2	2023-09-14 13:42:01	1	NA	FALSE	FALSE	Monong	dry	FALSE	NA	NA	NA	2023-09-14	13:42:00	1	sp1	1	CamC2	1	drinking	1	Phacochoerus africanus	Warthog	Mon_d_01	0	Monong_d_Paf_2
106552	Warthog	26781	DCIM1398.JPG	20230917\CamC2	2023-09-14 13:43:01	1	NA	FALSE	FALSE	Monong	dry	FALSE	NA	NA	NA	2023-09-14	13:43:00	1	sp1	1	CamC2	1	feetdrink	1	Phacochoerus africanus	Warthog	Mon_d_01	0	Monong_d_Paf_2
106553	Warthog	26782	DCIM1399.JPG	20230917\CamC2	2023-09-14 13:44:00	1	NA	FALSE	FALSE	Monong	dry	FALSE	NA	NA	NA	2023-09-14	13:44:00	1	sp1	1	CamC2	1	feetdrink	1	Phacochoerus africanus	Warthog	Mon_d_01	0	Monong_d_Paf_2
106554	Warthog	26783	DCIM1400.JPG	20230917\CamC2	2023-09-14 13:45:00	1	NA	FALSE	FALSE	Monong	dry	FALSE	NA	NA	NA	2023-09-14	13:45:00	1	sp1	1	CamC2	1	feetdrink	1	Phacochoerus africanus	Warthog	Mon_d_01	0	Monong_d_Paf_2
106555	Warthog	26784	DCIM1401.JPG	20230917\CamC2	2023-09-14 13:46:00	1	NA	FALSE	FALSE	Monong	dry	FALSE	NA	NA	NA	2023-09-14	13:46:00	1	sp1	1	CamC2	1	feetdrink	1	Phacochoerus africanus	Warthog	Mon_d_01	0	Monong_d_Paf_2
106556	Warthog	26785	DCIM1402.JPG	20230917\CamC2	2023-09-14 13:47:01	1	NA	FALSE	FALSE	Monong	dry	FALSE	NA	NA	NA	2023-09-14	13:47:00	1	sp1	1	CamC2	1	feetdrink	1	Phacochoerus africanus	Warthog	Mon_d_01	0	Monong_d_Paf_2
106557	Warthog	26786	DCIM1403.JPG	20230917\CamC2	2023-09-14 13:48:01	1	NA	FALSE	FALSE	Monong	dry	FALSE	NA	NA	NA	2023-09-14	13:48:00	1	sp1	1	CamC2	1	feetdrink	1	Phacochoerus africanus	Warthog	Mon_d_01	0	Monong_d_Paf_2
106558	Warthog	26788	DCIM1404.JPG	20230917\CamC2	2023-09-14 13:49:01	1	NA	FALSE	FALSE	Monong	dry	FALSE	NA	NA	NA	2023-09-14	13:49:00	1	sp1	1	CamC2	1	drinking	1	Phacochoerus africanus	Warthog	Mon_d_01	0	Monong_d_Paf_2
106559	Warthog	26789	DCIM1405.JPG	20230917\CamC2	2023-09-14 13:50:01	1	NA	FALSE	FALSE	Monong	dry	FALSE	NA	NA	NA	2023-09-14	13:50:00	1	sp1	1	CamC2	1	feetinwater	1	Phacochoerus africanus	Warthog	Mon_d_01	0	Monong_d_Paf_2
106560	Warthog	28034	DCIM1374.JPG	20230917\CamC4	2023-09-14 14:04:01	3	NA	FALSE	FALSE	Monong	dry	FALSE	NA	NA	NA	2023-09-14	14:04:00	1	sp7	3	CamC4	1	standingclose	3	Phacochoerus africanus	Warthog	Mon_d_01	0	Monong_d_Paf_2
106561	Warthog	28035	DCIM1375.JPG	20230917\CamC4	2023-09-14 14:05:01	5	NA	FALSE	FALSE	Monong	dry	FALSE	NA	NA	NA	2023-09-14	14:05:00	1	sp7	5	CamC4	1	standingclose	5	Phacochoerus africanus	Warthog	Mon_d_01	0	Monong_d_Paf_2
106562	Warthog	28036	DCIM1376.JPG	20230917\CamC4	2023-09-14 14:06:00	3	NA	FALSE	FALSE	Monong	dry	FALSE	NA	NA	NA	2023-09-14	14:06:00	1	sp7	3	CamC4	1	drinking	3	Phacochoerus africanus	Warthog	Mon_d_01	0	Monong_d_Paf_2
106563	Warthog	28037	DCIM1377.JPG	20230917\CamC4	2023-09-14 14:07:00	2	NA	FALSE	FALSE	Monong	dry	FALSE	NA	NA	NA	2023-09-14	14:07:00	1	sp7	2	CamC4	2	drinking	1	Phacochoerus africanus	Warthog	Mon_d_01	0	Monong_d_Paf_2
106564	Warthog	28037	DCIM1377.JPG	20230917\CamC4	2023-09-14 14:07:00	2	NA	FALSE	FALSE	Monong	dry	FALSE	NA	NA	NA	2023-09-14	14:07:00	1	sp7	2	CamC4	2	standingclose	1	Phacochoerus africanus	Warthog	Mon_d_01	0	Monong_d_Paf_2
106565	Warthog	28038	DCIM1378.JPG	20230917\CamC4	2023-09-14 14:08:01	5	NA	FALSE	FALSE	Monong	dry	FALSE	NA	NA	NA	2023-09-14	14:08:00	1	sp7	5	CamC4	1	standingclose	5	Phacochoerus africanus	Warthog	Mon_d_01	0	Monong_d_Paf_2
106566	Warthog	27458	DCIM1417.JPG	20230917\CamC3	2023-09-14 14:27:01	2	NA	FALSE	FALSE	Monong	dry	FALSE	NA	NA	NA	2023-09-14	14:27:00	1	sp5	2	CamC3	1	feetdrink	2	Phacochoerus africanus	Warthog	Mon_d_01	0	Monong_d_Paf_2
106567	Warthog	26799	DCIM1443.JPG	20230917\CamC2	2023-09-14 14:28:01	1	NA	FALSE	FALSE	Monong	dry	FALSE	NA	NA	NA	2023-09-14	14:28:00	1	sp1	1	CamC2	1	standingclose	1	Phacochoerus africanus	Warthog	Mon_d_01	0	Monong_d_Paf_2
106568	Warthog	3194	DCIM1418.JPG	20230917\CamC3	2023-09-14 14:28:01	2	NA	FALSE	FALSE	Monong	dry	FALSE	NA	NA	NA	2023-09-14	14:28:00	1	sp5	2	CamC3	2	drinking	1	Phacochoerus africanus	Warthog	Mon_d_01	0	Monong_d_Paf_2
106569	Warthog	3194	DCIM1418.JPG	20230917\CamC3	2023-09-14 14:28:01	2	NA	FALSE	FALSE	Monong	dry	FALSE	NA	NA	NA	2023-09-14	14:28:00	1	sp5	2	CamC3	2	standingclose	1	Phacochoerus africanus	Warthog	Mon_d_01	0	Monong_d_Paf_2
106570	Warthog	26800	DCIM1444.JPG	20230917\CamC2	2023-09-14 14:29:00	2	NA	FALSE	FALSE	Monong	dry	FALSE	NA	NA	NA	2023-09-14	14:29:00	1	sp1	2	CamC2	1	standingclose	2	Phacochoerus africanus	Warthog	Mon_d_01	0	Monong_d_Paf_2
106571	Warthog	28056	DCIM1399.JPG	20230917\CamC4	2023-09-14 14:29:01	2	NA	FALSE	FALSE	Monong	dry	FALSE	NA	NA	NA	2023-09-14	14:29:00	1	sp5	2	CamC4	1	standingclose	2	Phacochoerus africanus	Warthog	Mon_d_01	0	Monong_d_Paf_2
106572	Warthog	26802	DCIM1445.JPG	20230917\CamC2	2023-09-14 14:30:00	2	NA	FALSE	FALSE	Monong	dry	FALSE	NA	NA	NA	2023-09-14	14:30:00	1	sp1	2	CamC2	2	standingclose	1	Phacochoerus africanus	Warthog	Mon_d_01	0	Monong_d_Paf_2
106573	Warthog	26802	DCIM1445.JPG	20230917\CamC2	2023-09-14 14:30:00	2	NA	FALSE	FALSE	Monong	dry	FALSE	NA	NA	NA	2023-09-14	14:30:00	1	sp1	2	CamC2	2	drinking	1	Phacochoerus africanus	Warthog	Mon_d_01	0	Monong_d_Paf_2
106574	Warthog	28057	DCIM1400.JPG	20230917\CamC4	2023-09-14 14:30:01	1	NA	FALSE	FALSE	Monong	dry	FALSE	NA	NA	NA	2023-09-14	14:30:00	1	sp6	1	CamC4	1	standingclose	1	Phacochoerus africanus	Warthog	Mon_d_01	0	Monong_d_Paf_2
106575	Warthog	26803	DCIM1446.JPG	20230917\CamC2	2023-09-14 14:31:00	2	NA	FALSE	FALSE	Monong	dry	FALSE	NA	NA	NA	2023-09-14	14:31:00	1	sp1	2	CamC2	2	drinking	1	Phacochoerus africanus	Warthog	Mon_d_01	0	Monong_d_Paf_2
106576	Warthog	26803	DCIM1446.JPG	20230917\CamC2	2023-09-14 14:31:00	2	NA	FALSE	FALSE	Monong	dry	FALSE	NA	NA	NA	2023-09-14	14:31:00	1	sp1	2	CamC2	2	standingclose	1	Phacochoerus africanus	Warthog	Mon_d_01	0	Monong_d_Paf_2
106577	Warthog	26511	DCIM1469.JPG	20230917\CamC1 time stamp resetted	2023-09-14 14:31:01	2	NA	FALSE	FALSE	Monong	dry	FALSE	NA	NA	NA	2023-09-14	14:31:00	1	sp6	2	CamC1	1	standingclose	2	Phacochoerus africanus	Warthog	Mon_d_01	0	Monong_d_Paf_2
106578	Warthog	26805	DCIM1447.JPG	20230917\CamC2	2023-09-14 14:32:01	2	NA	FALSE	FALSE	Monong	dry	FALSE	NA	NA	NA	2023-09-14	14:32:00	1	sp1	2	CamC2	1	standingclose	2	Phacochoerus africanus	Warthog	Mon_d_01	0	Monong_d_Paf_2
106579	Warthog	26806	DCIM1448.JPG	20230917\CamC2	2023-09-14 14:33:01	2	NA	FALSE	FALSE	Monong	dry	FALSE	NA	NA	NA	2023-09-14	14:33:00	1	sp1	2	CamC2	1	standingclose	2	Phacochoerus africanus	Warthog	Mon_d_01	0	Monong_d_Paf_2
106580	Warthog	26807	DCIM1449.JPG	20230917\CamC2	2023-09-14 14:34:01	2	NA	FALSE	FALSE	Monong	dry	TRUE	NA	NA	NA	2023-09-14	14:34:00	1	sp1	2	CamC2	1	standingclose	2	Phacochoerus africanus	Warthog	Mon_d_01	0	Monong_d_Paf_2
106581	Warthog	26808	DCIM1450.JPG	20230917\CamC2	2023-09-14 14:35:00	2	NA	FALSE	FALSE	Monong	dry	TRUE	NA	NA	NA	2023-09-14	14:35:00	1	sp1	2	CamC2	1	standingclose	2	Phacochoerus africanus	Warthog	Mon_d_01	0	Monong_d_Paf_2
106582	Warthog	26809	DCIM1451.JPG	20230917\CamC2	2023-09-14 14:36:00	2	NA	FALSE	FALSE	Monong	dry	TRUE	NA	NA	NA	2023-09-14	14:36:00	1	sp1	2	CamC2	1	standingclose	2	Phacochoerus africanus	Warthog	Mon_d_01	0	Monong_d_Paf_2
106583	Warthog	26810	DCIM1452.JPG	20230917\CamC2	2023-09-14 14:37:00	2	NA	FALSE	FALSE	Monong	dry	TRUE	NA	NA	NA	2023-09-14	14:37:00	1	sp1	2	CamC2	1	standingclose	2	Phacochoerus africanus	Warthog	Mon_d_01	0	Monong_d_Paf_2
106584	Warthog	26516	DCIM1475.JPG	20230917\CamC1 time stamp resetted	2023-09-14 14:37:01	1	NA	FALSE	FALSE	Monong	dry	FALSE	NA	NA	NA	2023-09-14	14:37:00	1	sp1	1	CamC1	1	standingclose	1	Phacochoerus africanus	Warthog	Mon_d_01	0	Monong_d_Paf_2
106585	Warthog	26811	DCIM1458.JPG	20230917\CamC2	2023-09-14 14:43:00	3	NA	FALSE	FALSE	Monong	dry	FALSE	NA	NA	NA	2023-09-14	14:43:00	1	sp1	3	CamC2	1	drinking	3	Phacochoerus africanus	Warthog	Mon_d_01	0	Monong_d_Paf_2
106586	Warthog	3200	DCIM1413.JPG	20230917\CamC4	2023-09-14 14:43:01	1	NA	FALSE	FALSE	Monong	dry	FALSE	NA	NA	NA	2023-09-14	14:43:00	1	sp7	1	CamC4	1	standingclose	1	Phacochoerus africanus	Warthog	Mon_d_01	0	Monong_d_Paf_2
106587	Warthog	28074	DCIM1414.JPG	20230917\CamC4	2023-09-14 14:44:00	5	NA	FALSE	FALSE	Monong	dry	FALSE	NA	NA	NA	2023-09-14	14:44:00	1	sp7	5	CamC4	2	standingclose	2.5	Phacochoerus africanus	Warthog	Mon_d_01	0	Monong_d_Paf_2
106588	Warthog	28074	DCIM1414.JPG	20230917\CamC4	2023-09-14 14:44:00	5	NA	FALSE	FALSE	Monong	dry	FALSE	NA	NA	NA	2023-09-14	14:44:00	1	sp7	5	CamC4	2	drinking	2.5	Phacochoerus africanus	Warthog	Mon_d_01	0	Monong_d_Paf_2
106589	Warthog	26814	DCIM1459.JPG	20230917\CamC2	2023-09-14 14:44:01	3	NA	FALSE	FALSE	Monong	dry	FALSE	NA	NA	NA	2023-09-14	14:44:00	1	sp1	3	CamC2	2	drinking	1.5	Phacochoerus africanus	Warthog	Mon_d_01	0	Monong_d_Paf_2
106590	Warthog	26814	DCIM1459.JPG	20230917\CamC2	2023-09-14 14:44:01	3	NA	FALSE	FALSE	Monong	dry	FALSE	NA	NA	NA	2023-09-14	14:44:00	1	sp1	3	CamC2	2	standingclose	1.5	Phacochoerus africanus	Warthog	Mon_d_01	0	Monong_d_Paf_2
106591	Warthog	28078	DCIM1415.JPG	20230917\CamC4	2023-09-14 14:45:00	5	NA	FALSE	FALSE	Monong	dry	FALSE	NA	NA	NA	2023-09-14	14:45:00	1	sp7	5	CamC4	2	standingclose	2.5	Phacochoerus africanus	Warthog	Mon_d_01	0	Monong_d_Paf_2
106592	Warthog	28078	DCIM1415.JPG	20230917\CamC4	2023-09-14 14:45:00	5	NA	FALSE	FALSE	Monong	dry	FALSE	NA	NA	NA	2023-09-14	14:45:00	1	sp7	5	CamC4	2	drinking	2.5	Phacochoerus africanus	Warthog	Mon_d_01	0	Monong_d_Paf_2
106593	Warthog	28079	DCIM1416.JPG	20230917\CamC4	2023-09-14 14:46:01	1	NA	FALSE	FALSE	Monong	dry	FALSE	NA	NA	NA	2023-09-14	14:46:00	1	sp7	1	CamC4	1	drinking	1	Phacochoerus africanus	Warthog	Mon_d_01	0	Monong_d_Paf_2
106594	Warthog	26530	DCIM1485.JPG	20230917\CamC1 time stamp resetted	2023-09-14 14:47:00	2	NA	FALSE	FALSE	Monong	dry	FALSE	NA	NA	NA	2023-09-14	14:47:00	2	sp6	1	CamC1	2	standingclose	0.5	Phacochoerus africanus	Warthog	Mon_d_01	0	Monong_d_Paf_2
106595	Warthog	26530	DCIM1485.JPG	20230917\CamC1 time stamp resetted	2023-09-14 14:47:00	2	NA	FALSE	FALSE	Monong	dry	FALSE	NA	NA	NA	2023-09-14	14:47:00	2	sp6	1	CamC1	2	drinking	0.5	Phacochoerus africanus	Warthog	Mon_d_01	0	Monong_d_Paf_2
106596	Warthog	26531	DCIM1485.JPG	20230917\CamC1 time stamp resetted	2023-09-14 14:47:00	2	NA	FALSE	FALSE	Monong	dry	FALSE	NA	NA	NA	2023-09-14	14:47:00	2	sp7	1	CamC1	2	drinking	0.5	Phacochoerus africanus	Warthog	Mon_d_01	0	Monong_d_Paf_2
106597	Warthog	26531	DCIM1485.JPG	20230917\CamC1 time stamp resetted	2023-09-14 14:47:00	2	NA	FALSE	FALSE	Monong	dry	FALSE	NA	NA	NA	2023-09-14	14:47:00	2	sp7	1	CamC1	2	standingclose	0.5	Phacochoerus africanus	Warthog	Mon_d_01	0	Monong_d_Paf_2
106598	Warthog	28082	DCIM1417.JPG	20230917\CamC4	2023-09-14 14:47:01	1	NA	FALSE	FALSE	Monong	dry	FALSE	NA	NA	NA	2023-09-14	14:47:00	1	sp7	1	CamC4	1	standingclose	1	Phacochoerus africanus	Warthog	Mon_d_01	0	Monong_d_Paf_2
106599	Warthog	26819	DCIM1463.JPG	20230917\CamC2	2023-09-14 14:48:00	1	NA	FALSE	FALSE	Monong	dry	FALSE	NA	NA	NA	2023-09-14	14:48:00	1	sp1	1	CamC2	1	drinking	1	Phacochoerus africanus	Warthog	Mon_d_01	0	Monong_d_Paf_2
106600	Warthog	26533	DCIM1486.JPG	20230917\CamC1 time stamp resetted	2023-09-14 14:48:00	2	NA	FALSE	FALSE	Monong	dry	FALSE	NA	NA	NA	2023-09-14	14:48:00	2	sp7	1	CamC1	1	standingclose	1	Phacochoerus africanus	Warthog	Mon_d_01	0	Monong_d_Paf_2
106601	Warthog	26532	DCIM1486.JPG	20230917\CamC1 time stamp resetted	2023-09-14 14:48:00	2	NA	FALSE	FALSE	Monong	dry	FALSE	NA	NA	NA	2023-09-14	14:48:00	2	sp6	1	CamC1	1	standingclose	1	Phacochoerus africanus	Warthog	Mon_d_01	0	Monong_d_Paf_2
106602	Warthog	28083	DCIM1418.JPG	20230917\CamC4	2023-09-14 14:48:01	1	NA	FALSE	FALSE	Monong	dry	FALSE	NA	NA	NA	2023-09-14	14:48:00	1	sp7	1	CamC4	1	feetdrink	1	Phacochoerus africanus	Warthog	Mon_d_01	0	Monong_d_Paf_2
106603	Warthog	26820	DCIM1464.JPG	20230917\CamC2	2023-09-14 14:49:00	3	NA	FALSE	FALSE	Monong	dry	FALSE	NA	NA	NA	2023-09-14	14:49:00	2	sp1	1.5	CamC2	1	standingclose	1.5	Phacochoerus africanus	Warthog	Mon_d_01	0	Monong_d_Paf_2
106604	Warthog	26821	DCIM1464.JPG	20230917\CamC2	2023-09-14 14:49:00	3	NA	FALSE	FALSE	Monong	dry	FALSE	NA	NA	NA	2023-09-14	14:49:00	2	sp2	1.5	CamC2	1	standingclose	1.5	Phacochoerus africanus	Warthog	Mon_d_01	0	Monong_d_Paf_2
106605	Warthog	3202	DCIM1419.JPG	20230917\CamC4	2023-09-14 14:49:01	2	NA	FALSE	FALSE	Monong	dry	FALSE	NA	NA	NA	2023-09-14	14:49:00	1	sp6	2	CamC4	2	feetdrink	1	Phacochoerus africanus	Warthog	Mon_d_01	0	Monong_d_Paf_2
106606	Warthog	3202	DCIM1419.JPG	20230917\CamC4	2023-09-14 14:49:01	2	NA	FALSE	FALSE	Monong	dry	FALSE	NA	NA	NA	2023-09-14	14:49:00	1	sp6	2	CamC4	2	standingclose	1	Phacochoerus africanus	Warthog	Mon_d_01	0	Monong_d_Paf_2
106607	Warthog	26536	DCIM1487.JPG	20230917\CamC1 time stamp resetted	2023-09-14 14:49:01	1	NA	FALSE	FALSE	Monong	dry	FALSE	NA	NA	NA	2023-09-14	14:49:00	1	sp7	1	CamC1	1	standingclose	1	Phacochoerus africanus	Warthog	Mon_d_01	0	Monong_d_Paf_2
106608	Warthog	26823	DCIM1465.JPG	20230917\CamC2	2023-09-14 14:50:00	3	NA	FALSE	FALSE	Monong	dry	FALSE	NA	NA	NA	2023-09-14	14:50:00	2	sp2	1.5	CamC2	2	standingclose	0.75	Phacochoerus africanus	Warthog	Mon_d_01	0	Monong_d_Paf_2
106609	Warthog	26823	DCIM1465.JPG	20230917\CamC2	2023-09-14 14:50:00	3	NA	FALSE	FALSE	Monong	dry	FALSE	NA	NA	NA	2023-09-14	14:50:00	2	sp2	1.5	CamC2	2	drinking	0.75	Phacochoerus africanus	Warthog	Mon_d_01	0	Monong_d_Paf_2
106610	Warthog	28085	DCIM1420.JPG	20230917\CamC4	2023-09-14 14:50:00	1	NA	FALSE	FALSE	Monong	dry	FALSE	NA	NA	NA	2023-09-14	14:50:00	1	sp7	1	CamC4	1	drinking	1	Phacochoerus africanus	Warthog	Mon_d_01	0	Monong_d_Paf_2
106611	Warthog	26822	DCIM1465.JPG	20230917\CamC2	2023-09-14 14:50:00	3	NA	FALSE	FALSE	Monong	dry	FALSE	NA	NA	NA	2023-09-14	14:50:00	2	sp1	1.5	CamC2	2	standingclose	0.75	Phacochoerus africanus	Warthog	Mon_d_01	0	Monong_d_Paf_2
106612	Warthog	26822	DCIM1465.JPG	20230917\CamC2	2023-09-14 14:50:00	3	NA	FALSE	FALSE	Monong	dry	FALSE	NA	NA	NA	2023-09-14	14:50:00	2	sp1	1.5	CamC2	2	drinking	0.75	Phacochoerus africanus	Warthog	Mon_d_01	0	Monong_d_Paf_2
106613	Warthog	26537	DCIM1488.JPG	20230917\CamC1 time stamp resetted	2023-09-14 14:50:01	3	NA	FALSE	FALSE	Monong	dry	FALSE	NA	NA	NA	2023-09-14	14:50:00	2	sp1	1.5	CamC1	3	feetdrink	0.5	Phacochoerus africanus	Warthog	Mon_d_01	0	Monong_d_Paf_2
106614	Warthog	26538	DCIM1488.JPG	20230917\CamC1 time stamp resetted	2023-09-14 14:50:01	3	NA	FALSE	FALSE	Monong	dry	FALSE	NA	NA	NA	2023-09-14	14:50:00	2	sp7	1.5	CamC1	3	standingclose	0.5	Phacochoerus africanus	Warthog	Mon_d_01	0	Monong_d_Paf_2
106615	Warthog	26538	DCIM1488.JPG	20230917\CamC1 time stamp resetted	2023-09-14 14:50:01	3	NA	FALSE	FALSE	Monong	dry	FALSE	NA	NA	NA	2023-09-14	14:50:00	2	sp7	1.5	CamC1	3	feetdrink	0.5	Phacochoerus africanus	Warthog	Mon_d_01	0	Monong_d_Paf_2
106616	Warthog	26537	DCIM1488.JPG	20230917\CamC1 time stamp resetted	2023-09-14 14:50:01	3	NA	FALSE	FALSE	Monong	dry	FALSE	NA	NA	NA	2023-09-14	14:50:00	2	sp1	1.5	CamC1	3	standingclose	0.5	Phacochoerus africanus	Warthog	Mon_d_01	0	Monong_d_Paf_2
106617	Warthog	26537	DCIM1488.JPG	20230917\CamC1 time stamp resetted	2023-09-14 14:50:01	3	NA	FALSE	FALSE	Monong	dry	FALSE	NA	NA	NA	2023-09-14	14:50:00	2	sp1	1.5	CamC1	3	feetinwater	0.5	Phacochoerus africanus	Warthog	Mon_d_01	0	Monong_d_Paf_2
106618	Warthog	26538	DCIM1488.JPG	20230917\CamC1 time stamp resetted	2023-09-14 14:50:01	3	NA	FALSE	FALSE	Monong	dry	FALSE	NA	NA	NA	2023-09-14	14:50:00	2	sp7	1.5	CamC1	3	feetinwater	0.5	Phacochoerus africanus	Warthog	Mon_d_01	0	Monong_d_Paf_2
106619	Warthog	3203	DCIM1466.JPG	20230917\CamC2	2023-09-14 14:51:01	3	NA	FALSE	FALSE	Monong	dry	FALSE	NA	NA	NA	2023-09-14	14:51:00	1	sp1	3	CamC2	2	standingclose	1.5	Phacochoerus africanus	Warthog	Mon_d_01	0	Monong_d_Paf_2
106620	Warthog	3203	DCIM1466.JPG	20230917\CamC2	2023-09-14 14:51:01	3	NA	FALSE	FALSE	Monong	dry	FALSE	NA	NA	NA	2023-09-14	14:51:00	1	sp1	3	CamC2	2	feetdrink	1.5	Phacochoerus africanus	Warthog	Mon_d_01	0	Monong_d_Paf_2
106621	Warthog	3204	DCIM1467.JPG	20230917\CamC2	2023-09-14 14:52:01	2	NA	FALSE	FALSE	Monong	dry	FALSE	NA	NA	NA	2023-09-14	14:52:00	1	sp1	2	CamC2	2	standingclose	1	Phacochoerus africanus	Warthog	Mon_d_01	0	Monong_d_Paf_2
106622	Warthog	3204	DCIM1467.JPG	20230917\CamC2	2023-09-14 14:52:01	2	NA	FALSE	FALSE	Monong	dry	FALSE	NA	NA	NA	2023-09-14	14:52:00	1	sp1	2	CamC2	2	feetdrink	1	Phacochoerus africanus	Warthog	Mon_d_01	0	Monong_d_Paf_2
106623	Warthog	26825	DCIM1468.JPG	20230917\CamC2	2023-09-14 14:53:01	3	NA	FALSE	FALSE	Monong	dry	FALSE	NA	NA	NA	2023-09-14	14:53:00	2	sp2	1.5	CamC2	2	drinking	0.75	Phacochoerus africanus	Warthog	Mon_d_01	0	Monong_d_Paf_2
106624	Warthog	26824	DCIM1468.JPG	20230917\CamC2	2023-09-14 14:53:01	3	NA	FALSE	FALSE	Monong	dry	FALSE	NA	NA	NA	2023-09-14	14:53:00	2	sp1	1.5	CamC2	2	drinking	0.75	Phacochoerus africanus	Warthog	Mon_d_01	0	Monong_d_Paf_2
106625	Warthog	26825	DCIM1468.JPG	20230917\CamC2	2023-09-14 14:53:01	3	NA	FALSE	FALSE	Monong	dry	FALSE	NA	NA	NA	2023-09-14	14:53:00	2	sp2	1.5	CamC2	2	standingclose	0.75	Phacochoerus africanus	Warthog	Mon_d_01	0	Monong_d_Paf_2
106626	Warthog	26824	DCIM1468.JPG	20230917\CamC2	2023-09-14 14:53:01	3	NA	FALSE	FALSE	Monong	dry	FALSE	NA	NA	NA	2023-09-14	14:53:00	2	sp1	1.5	CamC2	2	standingclose	0.75	Phacochoerus africanus	Warthog	Mon_d_01	0	Monong_d_Paf_2
106627	Warthog	26826	DCIM1469.JPG	20230917\CamC2	2023-09-14 14:54:00	2	NA	FALSE	FALSE	Monong	dry	FALSE	NA	NA	NA	2023-09-14	14:54:00	1	sp1	2	CamC2	2	standingclose	1	Phacochoerus africanus	Warthog	Mon_d_01	0	Monong_d_Paf_2
106628	Warthog	26826	DCIM1469.JPG	20230917\CamC2	2023-09-14 14:54:00	2	NA	FALSE	FALSE	Monong	dry	FALSE	NA	NA	NA	2023-09-14	14:54:00	1	sp1	2	CamC2	2	drinking	1	Phacochoerus africanus	Warthog	Mon_d_01	0	Monong_d_Paf_2
106629	Warthog	26827	DCIM1470.JPG	20230917\CamC2	2023-09-14 14:55:00	2	NA	FALSE	FALSE	Monong	dry	FALSE	NA	NA	NA	2023-09-14	14:55:00	1	sp1	2	CamC2	2	standingclose	1	Phacochoerus africanus	Warthog	Mon_d_01	0	Monong_d_Paf_2
106630	Warthog	26827	DCIM1470.JPG	20230917\CamC2	2023-09-14 14:55:00	2	NA	FALSE	FALSE	Monong	dry	FALSE	NA	NA	NA	2023-09-14	14:55:00	1	sp1	2	CamC2	2	drinking	1	Phacochoerus africanus	Warthog	Mon_d_01	0	Monong_d_Paf_2
106631	Warthog	26828	DCIM1471.JPG	20230917\CamC2	2023-09-14 14:56:00	2	NA	FALSE	FALSE	Monong	dry	FALSE	NA	NA	NA	2023-09-14	14:56:00	1	sp1	2	CamC2	1	standingclose	2	Phacochoerus africanus	Warthog	Mon_d_01	0	Monong_d_Paf_2
106632	Warthog	26829	DCIM1472.JPG	20230917\CamC2	2023-09-14 14:57:01	2	NA	FALSE	FALSE	Monong	dry	FALSE	NA	NA	NA	2023-09-14	14:57:00	1	sp1	2	CamC2	2	standingclose	1	Phacochoerus africanus	Warthog	Mon_d_01	0	Monong_d_Paf_2
106633	Warthog	26829	DCIM1472.JPG	20230917\CamC2	2023-09-14 14:57:01	2	NA	FALSE	FALSE	Monong	dry	FALSE	NA	NA	NA	2023-09-14	14:57:00	1	sp1	2	CamC2	2	drinking	1	Phacochoerus africanus	Warthog	Mon_d_01	0	Monong_d_Paf_2
106634	Warthog	26830	DCIM1473.JPG	20230917\CamC2	2023-09-14 14:58:01	2	NA	FALSE	FALSE	Monong	dry	FALSE	NA	NA	NA	2023-09-14	14:58:00	1	sp1	2	CamC2	2	feetinwater	1	Phacochoerus africanus	Warthog	Mon_d_01	0	Monong_d_Paf_2
106635	Warthog	26830	DCIM1473.JPG	20230917\CamC2	2023-09-14 14:58:01	2	NA	FALSE	FALSE	Monong	dry	FALSE	NA	NA	NA	2023-09-14	14:58:00	1	sp1	2	CamC2	2	standingclose	1	Phacochoerus africanus	Warthog	Mon_d_01	0	Monong_d_Paf_2
106636	Warthog	26831	DCIM1474.JPG	20230917\CamC2	2023-09-14 14:59:01	2	NA	FALSE	FALSE	Monong	dry	FALSE	NA	NA	NA	2023-09-14	14:59:00	1	sp1	2	CamC2	1	standingclose	2	Phacochoerus africanus	Warthog	Mon_d_01	0	Monong_d_Paf_2
106637	Warthog	26832	DCIM1490.JPG	20230917\CamC2	2023-09-14 15:15:00	1	NA	FALSE	FALSE	Monong	dry	FALSE	NA	NA	NA	2023-09-14	15:15:00	1	sp2	1	CamC2	1	drinking	1	Phacochoerus africanus	Warthog	Mon_d_01	0	Monong_d_Paf_2
106638	Warthog	26833	DCIM1491.JPG	20230917\CamC2	2023-09-14 15:16:01	1	NA	FALSE	FALSE	Monong	dry	FALSE	NA	NA	NA	2023-09-14	15:16:00	1	sp2	1	CamC2	1	drinking	1	Phacochoerus africanus	Warthog	Mon_d_01	0	Monong_d_Paf_2
106639	Warthog	26834	DCIM1492.JPG	20230917\CamC2	2023-09-14 15:17:01	1	NA	FALSE	FALSE	Monong	dry	FALSE	NA	NA	NA	2023-09-14	15:17:00	1	sp2	1	CamC2	1	standingclose	1	Phacochoerus africanus	Warthog	Mon_d_01	0	Monong_d_Paf_2
106640	Warthog	28087	DCIM1484.JPG	20230917\CamC4	2023-09-14 15:54:00	1	NA	FALSE	FALSE	Monong	dry	FALSE	NA	NA	NA	2023-09-14	15:54:00	1	sp5	1	CamC4	1	standingclose	1	Phacochoerus africanus	Warthog	Mon_d_01	0	Monong_d_Paf_3
106641	Warthog	28088	DCIM1485.JPG	20230917\CamC4	2023-09-14 15:55:00	1	NA	FALSE	FALSE	Monong	dry	FALSE	NA	NA	NA	2023-09-14	15:55:00	1	sp5	1	CamC4	1	drinking	1	Phacochoerus africanus	Warthog	Mon_d_01	0	Monong_d_Paf_3
106642	Warthog	26542	DCIM1554.JPG	20230917\CamC1 time stamp resetted	2023-09-14 15:56:00	1	NA	FALSE	FALSE	Monong	dry	FALSE	NA	NA	NA	2023-09-14	15:56:00	1	sp7	1	CamC1	1	standingclose	1	Phacochoerus africanus	Warthog	Mon_d_01	0	Monong_d_Paf_3
106643	Warthog	28089	DCIM1486.JPG	20230917\CamC4	2023-09-14 15:56:01	1	NA	FALSE	FALSE	Monong	dry	FALSE	NA	NA	NA	2023-09-14	15:56:00	1	sp5	1	CamC4	1	standingclose	1	Phacochoerus africanus	Warthog	Mon_d_01	0	Monong_d_Paf_3
106644	Warthog	28090	DCIM1487.JPG	20230917\CamC4	2023-09-14 15:57:01	2	NA	FALSE	FALSE	Monong	dry	FALSE	NA	NA	NA	2023-09-14	15:57:00	2	sp5	1	CamC4	2	drinking	0.5	Phacochoerus africanus	Warthog	Mon_d_01	0	Monong_d_Paf_3
106645	Warthog	28091	DCIM1487.JPG	20230917\CamC4	2023-09-14 15:57:01	2	NA	FALSE	FALSE	Monong	dry	FALSE	NA	NA	NA	2023-09-14	15:57:00	2	sp7	1	CamC4	2	standingclose	0.5	Phacochoerus africanus	Warthog	Mon_d_01	0	Monong_d_Paf_3
106646	Warthog	28091	DCIM1487.JPG	20230917\CamC4	2023-09-14 15:57:01	2	NA	FALSE	FALSE	Monong	dry	FALSE	NA	NA	NA	2023-09-14	15:57:00	2	sp7	1	CamC4	2	drinking	0.5	Phacochoerus africanus	Warthog	Mon_d_01	0	Monong_d_Paf_3
106647	Warthog	28090	DCIM1487.JPG	20230917\CamC4	2023-09-14 15:57:01	2	NA	FALSE	FALSE	Monong	dry	FALSE	NA	NA	NA	2023-09-14	15:57:00	2	sp5	1	CamC4	2	standingclose	0.5	Phacochoerus africanus	Warthog	Mon_d_01	0	Monong_d_Paf_3
106648	Warthog	3217	DCIM1488.JPG	20230917\CamC4	2023-09-14 15:58:01	2	NA	FALSE	FALSE	Monong	dry	FALSE	NA	NA	NA	2023-09-14	15:58:00	2	sp5	1	CamC4	2	drinking	0.5	Phacochoerus africanus	Warthog	Mon_d_01	0	Monong_d_Paf_3
106649	Warthog	3217	DCIM1488.JPG	20230917\CamC4	2023-09-14 15:58:01	2	NA	FALSE	FALSE	Monong	dry	FALSE	NA	NA	NA	2023-09-14	15:58:00	2	sp5	1	CamC4	2	standingclose	0.5	Phacochoerus africanus	Warthog	Mon_d_01	0	Monong_d_Paf_3
106650	Warthog	28092	DCIM1488.JPG	20230917\CamC4	2023-09-14 15:58:01	2	NA	FALSE	FALSE	Monong	dry	FALSE	NA	NA	NA	2023-09-14	15:58:00	2	sp7	1	CamC4	2	standingclose	0.5	Phacochoerus africanus	Warthog	Mon_d_01	0	Monong_d_Paf_3
106651	Warthog	28092	DCIM1488.JPG	20230917\CamC4	2023-09-14 15:58:01	2	NA	FALSE	FALSE	Monong	dry	FALSE	NA	NA	NA	2023-09-14	15:58:00	2	sp7	1	CamC4	2	drinking	0.5	Phacochoerus africanus	Warthog	Mon_d_01	0	Monong_d_Paf_3
106652	Warthog	3218	DCIM1489.JPG	20230917\CamC4	2023-09-14 15:59:01	2	NA	FALSE	FALSE	Monong	dry	FALSE	NA	NA	NA	2023-09-14	15:59:00	2	sp5	1	CamC4	2	drinking	0.5	Phacochoerus africanus	Warthog	Mon_d_01	0	Monong_d_Paf_3
106653	Warthog	3218	DCIM1489.JPG	20230917\CamC4	2023-09-14 15:59:01	2	NA	FALSE	FALSE	Monong	dry	FALSE	NA	NA	NA	2023-09-14	15:59:00	2	sp5	1	CamC4	2	standingclose	0.5	Phacochoerus africanus	Warthog	Mon_d_01	0	Monong_d_Paf_3
106654	Warthog	28093	DCIM1489.JPG	20230917\CamC4	2023-09-14 15:59:01	2	NA	FALSE	FALSE	Monong	dry	FALSE	NA	NA	NA	2023-09-14	15:59:00	2	sp7	1	CamC4	2	drinking	0.5	Phacochoerus africanus	Warthog	Mon_d_01	0	Monong_d_Paf_3
106655	Warthog	28093	DCIM1489.JPG	20230917\CamC4	2023-09-14 15:59:01	2	NA	FALSE	FALSE	Monong	dry	FALSE	NA	NA	NA	2023-09-14	15:59:00	2	sp7	1	CamC4	2	standingclose	0.5	Phacochoerus africanus	Warthog	Mon_d_01	0	Monong_d_Paf_3
106656	Warthog	3219	DCIM1490.JPG	20230917\CamC4	2023-09-14 16:00:00	2	NA	FALSE	FALSE	Monong	dry	FALSE	NA	NA	NA	2023-09-14	16:00:00	2	sp5	1	CamC4	2	standingclose	0.5	Phacochoerus africanus	Warthog	Mon_d_01	0	Monong_d_Paf_3
106657	Warthog	3219	DCIM1490.JPG	20230917\CamC4	2023-09-14 16:00:00	2	NA	FALSE	FALSE	Monong	dry	FALSE	NA	NA	NA	2023-09-14	16:00:00	2	sp5	1	CamC4	2	drinking	0.5	Phacochoerus africanus	Warthog	Mon_d_01	0	Monong_d_Paf_3
106658	Warthog	28094	DCIM1490.JPG	20230917\CamC4	2023-09-14 16:00:00	2	NA	FALSE	FALSE	Monong	dry	FALSE	NA	NA	NA	2023-09-14	16:00:00	2	sp7	1	CamC4	2	standingclose	0.5	Phacochoerus africanus	Warthog	Mon_d_01	0	Monong_d_Paf_3
106659	Warthog	28094	DCIM1490.JPG	20230917\CamC4	2023-09-14 16:00:00	2	NA	FALSE	FALSE	Monong	dry	FALSE	NA	NA	NA	2023-09-14	16:00:00	2	sp7	1	CamC4	2	drinking	0.5	Phacochoerus africanus	Warthog	Mon_d_01	0	Monong_d_Paf_3
106660	Warthog	28095	DCIM1491.JPG	20230917\CamC4	2023-09-14 16:01:00	1	NA	FALSE	FALSE	Monong	dry	FALSE	NA	NA	NA	2023-09-14	16:01:00	1	sp7	1	CamC4	1	drinking	1	Phacochoerus africanus	Warthog	Mon_d_01	0	Monong_d_Paf_3
106661	Warthog	27464	DCIM1511.JPG	20230917\CamC3	2023-09-14 16:01:00	1	NA	FALSE	FALSE	Monong	dry	FALSE	NA	NA	NA	2023-09-14	16:01:00	2	sp5	0.5	CamC3	1	standingclose	0.5	Phacochoerus africanus	Warthog	Mon_d_01	0	Monong_d_Paf_3
106662	Warthog	27463	DCIM1511.JPG	20230917\CamC3	2023-09-14 16:01:00	1	NA	FALSE	FALSE	Monong	dry	FALSE	NA	NA	NA	2023-09-14	16:01:00	2	sp4	0.5	CamC3	1	standingclose	0.5	Phacochoerus africanus	Warthog	Mon_d_01	0	Monong_d_Paf_3
106663	Warthog	26844	DCIM1543.JPG	20230917\CamC2	2023-09-14 16:08:01	1	NA	FALSE	FALSE	Monong	dry	FALSE	NA	NA	NA	2023-09-14	16:08:00	1	sp2	1	CamC2	1	drinking	1	Phacochoerus africanus	Warthog	Mon_d_01	0	Monong_d_Paf_3
106664	Warthog	26845	DCIM1544.JPG	20230917\CamC2	2023-09-14 16:09:01	1	NA	FALSE	FALSE	Monong	dry	FALSE	NA	NA	NA	2023-09-14	16:09:00	1	sp2	1	CamC2	1	drinking	1	Phacochoerus africanus	Warthog	Mon_d_01	0	Monong_d_Paf_3
106665	Warthog	26846	DCIM1545.JPG	20230917\CamC2	2023-09-14 16:10:01	1	NA	FALSE	FALSE	Monong	dry	FALSE	NA	NA	NA	2023-09-14	16:10:00	1	sp2	1	CamC2	1	standingclose	1	Phacochoerus africanus	Warthog	Mon_d_01	0	Monong_d_Paf_3
106666	Warthog	26847	DCIM1546.JPG	20230917\CamC2	2023-09-14 16:11:00	1	NA	FALSE	FALSE	Monong	dry	FALSE	NA	NA	NA	2023-09-14	16:11:00	1	sp1	1	CamC2	1	standingclose	1	Phacochoerus africanus	Warthog	Mon_d_01	0	Monong_d_Paf_3
106667	Warthog	27466	DCIM1535.JPG	20230917\CamC3	2023-09-14 16:25:00	1	NA	FALSE	FALSE	Monong	dry	FALSE	NA	NA	NA	2023-09-14	16:25:00	1	sp4	1	CamC3	1	feetdrink	1	Phacochoerus africanus	Warthog	Mon_d_01	0	Monong_d_Paf_3
106668	Warthog	27467	DCIM1536.JPG	20230917\CamC3	2023-09-14 16:26:00	1	NA	FALSE	FALSE	Monong	dry	FALSE	NA	NA	NA	2023-09-14	16:26:00	1	sp4	1	CamC3	1	standingclose	1	Phacochoerus africanus	Warthog	Mon_d_01	0	Monong_d_Paf_3
106669	Warthog	27468	DCIM1537.JPG	20230917\CamC3	2023-09-14 16:27:00	1	NA	FALSE	FALSE	Monong	dry	FALSE	NA	NA	NA	2023-09-14	16:27:00	1	sp4	1	CamC3	1	standingclose	1	Phacochoerus africanus	Warthog	Mon_d_01	0	Monong_d_Paf_3
106670	Warthog	3238	DCIM1523.JPG	20230917\CamC4	2023-09-14 16:33:00	2	NA	FALSE	FALSE	Monong	dry	FALSE	NA	NA	NA	2023-09-14	16:33:00	1	sp5	2	CamC4	1	drinking	2	Phacochoerus africanus	Warthog	Mon_d_01	0	Monong_d_Paf_3
106671	Warthog	3240	DCIM1524.JPG	20230917\CamC4	2023-09-14 16:34:01	3	NA	FALSE	FALSE	Monong	dry	FALSE	NA	NA	NA	2023-09-14	16:34:00	1	sp5	3	CamC4	1	standingclose	3	Phacochoerus africanus	Warthog	Mon_d_01	0	Monong_d_Paf_3
106672	Warthog	26543	DCIM1675.JPG	20230917\CamC1 time stamp resetted	2023-09-14 17:57:00	1	NA	FALSE	FALSE	Monong	dry	FALSE	NA	NA	NA	2023-09-14	17:57:00	1	sp1	1	CamC1	1	drinking	1	Phacochoerus africanus	Warthog	Mon_d_01	0	Monong_d_Paf_4
106673	Warthog	26859	DCIM1652.JPG	20230917\CamC2	2023-09-14 17:57:01	1	NA	FALSE	FALSE	Monong	dry	FALSE	NA	NA	NA	2023-09-14	17:57:00	1	sp1	1	CamC2	1	drinking	1	Phacochoerus africanus	Warthog	Mon_d_01	0	Monong_d_Paf_4
106674	Warthog	26544	DCIM1676.JPG	20230917\CamC1 time stamp resetted	2023-09-14 17:58:00	1	NA	FALSE	FALSE	Monong	dry	FALSE	NA	NA	NA	2023-09-14	17:58:00	1	sp1	1	CamC1	1	drinking	1	Phacochoerus africanus	Warthog	Mon_d_01	0	Monong_d_Paf_4
106675	Warthog	26860	DCIM1653.JPG	20230917\CamC2	2023-09-14 17:58:01	1	NA	FALSE	FALSE	Monong	dry	FALSE	NA	NA	NA	2023-09-14	17:58:00	1	sp1	1	CamC2	1	drinking	1	Phacochoerus africanus	Warthog	Mon_d_01	0	Monong_d_Paf_4
106676	Warthog	26925	DCIM2511.JPG	20230917\CamC2	2023-09-15 08:16:01	1	NA	FALSE	FALSE	Monong	dry	FALSE	NA	NA	NA	2023-09-15	08:16:00	1	sp2	1	CamC2	1	drinking	1	Phacochoerus africanus	Warthog	Mon_d_01	0	Monong_d_Paf_5
106677	Warthog	26926	DCIM2513.JPG	20230917\CamC2	2023-09-15 08:18:01	1	NA	FALSE	FALSE	Monong	dry	FALSE	NA	NA	NA	2023-09-15	08:18:00	1	sp1	1	CamC2	1	drinking	1	Phacochoerus africanus	Warthog	Mon_d_01	0	Monong_d_Paf_5
106678	Warthog	26927	DCIM2514.JPG	20230917\CamC2	2023-09-15 08:19:00	1	NA	FALSE	FALSE	Monong	dry	FALSE	NA	NA	NA	2023-09-15	08:19:00	1	sp1	1	CamC2	1	drinking	1	Phacochoerus africanus	Warthog	Mon_d_01	0	Monong_d_Paf_5
106679	Warthog	26928	DCIM2515.JPG	20230917\CamC2	2023-09-15 08:20:00	1	NA	FALSE	FALSE	Monong	dry	FALSE	NA	NA	NA	2023-09-15	08:20:00	1	sp1	1	CamC2	1	standingclose	1	Phacochoerus africanus	Warthog	Mon_d_01	0	Monong_d_Paf_5
106680	Warthog	26965	DCIM2574.JPG	20230917\CamC2	2023-09-15 09:19:01	1	NA	FALSE	FALSE	Monong	dry	FALSE	NA	NA	NA	2023-09-15	09:19:00	1	sp1	1	CamC2	1	standingclose	1	Phacochoerus africanus	Warthog	Mon_d_01	0	Monong_d_Paf_6
106681	Warthog	26966	DCIM2575.JPG	20230917\CamC2	2023-09-15 09:20:01	1	NA	FALSE	FALSE	Monong	dry	FALSE	NA	NA	NA	2023-09-15	09:20:00	1	sp1	1	CamC2	1	standingclose	1	Phacochoerus africanus	Warthog	Mon_d_01	0	Monong_d_Paf_6
106682	Warthog	26967	DCIM2576.JPG	20230917\CamC2	2023-09-15 09:21:01	1	NA	FALSE	FALSE	Monong	dry	FALSE	NA	NA	NA	2023-09-15	09:21:00	1	sp1	1	CamC2	1	drinking	1	Phacochoerus africanus	Warthog	Mon_d_01	0	Monong_d_Paf_6
106683	Warthog	26968	DCIM2577.JPG	20230917\CamC2	2023-09-15 09:22:00	1	NA	FALSE	FALSE	Monong	dry	FALSE	NA	NA	NA	2023-09-15	09:22:00	1	sp1	1	CamC2	1	drinking	1	Phacochoerus africanus	Warthog	Mon_d_01	0	Monong_d_Paf_6
106684	Warthog	26969	DCIM2578.JPG	20230917\CamC2	2023-09-15 09:23:00	1	NA	FALSE	FALSE	Monong	dry	FALSE	NA	NA	NA	2023-09-15	09:23:00	1	sp1	1	CamC2	1	drinking	1	Phacochoerus africanus	Warthog	Mon_d_01	0	Monong_d_Paf_6
106685	Warthog	26970	DCIM2579.JPG	20230917\CamC2	2023-09-15 09:24:00	1	NA	FALSE	FALSE	Monong	dry	FALSE	NA	NA	NA	2023-09-15	09:24:00	1	sp1	1	CamC2	1	drinking	1	Phacochoerus africanus	Warthog	Mon_d_01	0	Monong_d_Paf_6
106686	Warthog	26971	DCIM2580.JPG	20230917\CamC2	2023-09-15 09:25:01	1	NA	FALSE	FALSE	Monong	dry	FALSE	NA	NA	NA	2023-09-15	09:25:00	1	sp1	1	CamC2	1	drinking	1	Phacochoerus africanus	Warthog	Mon_d_01	0	Monong_d_Paf_6
106687	Warthog	26972	DCIM2581.JPG	20230917\CamC2	2023-09-15 09:26:01	1	NA	FALSE	FALSE	Monong	dry	FALSE	NA	NA	NA	2023-09-15	09:26:00	1	sp1	1	CamC2	1	drinking	1	Phacochoerus africanus	Warthog	Mon_d_01	0	Monong_d_Paf_6
106688	Warthog	26973	DCIM2582.JPG	20230917\CamC2	2023-09-15 09:27:01	1	NA	FALSE	FALSE	Monong	dry	FALSE	NA	NA	NA	2023-09-15	09:27:00	1	sp8	1	CamC2	1	drinking	1	Phacochoerus africanus	Warthog	Mon_d_01	0	Monong_d_Paf_6
106689	Warthog	27639	DCIM2567.JPG	20230917\CamC3	2023-09-15 09:37:00	1	NA	FALSE	FALSE	Monong	dry	FALSE	NA	NA	NA	2023-09-15	09:37:00	1	sp4	1	CamC3	1	feetdrink	1	Phacochoerus africanus	Warthog	Mon_d_01	0	Monong_d_Paf_6
106690	Warthog	27640	DCIM2568.JPG	20230917\CamC3	2023-09-15 09:38:00	1	NA	FALSE	FALSE	Monong	dry	FALSE	NA	NA	NA	2023-09-15	09:38:00	1	sp4	1	CamC3	1	feetdrink	1	Phacochoerus africanus	Warthog	Mon_d_01	0	Monong_d_Paf_6
106691	Warthog	26974	DCIM2603.JPG	20230917\CamC2	2023-09-15 09:48:00	3	NA	FALSE	FALSE	Monong	dry	FALSE	NA	NA	NA	2023-09-15	09:48:00	1	sp1	3	CamC2	1	drinking	3	Phacochoerus africanus	Warthog	Mon_d_01	0	Monong_d_Paf_6
106692	Warthog	26975	DCIM2604.JPG	20230917\CamC2	2023-09-15 09:49:00	3	NA	FALSE	FALSE	Monong	dry	FALSE	NA	NA	NA	2023-09-15	09:49:00	1	sp1	3	CamC2	1	drinking	3	Phacochoerus africanus	Warthog	Mon_d_01	0	Monong_d_Paf_6
106693	Warthog	26976	DCIM2605.JPG	20230917\CamC2	2023-09-15 09:50:01	3	NA	FALSE	FALSE	Monong	dry	FALSE	NA	NA	NA	2023-09-15	09:50:00	1	sp1	3	CamC2	2	feetdrink	1.5	Phacochoerus africanus	Warthog	Mon_d_01	0	Monong_d_Paf_6
106694	Warthog	26976	DCIM2605.JPG	20230917\CamC2	2023-09-15 09:50:01	3	NA	FALSE	FALSE	Monong	dry	FALSE	NA	NA	NA	2023-09-15	09:50:00	1	sp1	3	CamC2	2	standingclose	1.5	Phacochoerus africanus	Warthog	Mon_d_01	0	Monong_d_Paf_6
106695	Warthog	26978	DCIM2606.JPG	20230917\CamC2	2023-09-15 09:51:01	3	NA	FALSE	FALSE	Monong	dry	FALSE	NA	NA	NA	2023-09-15	09:51:00	1	sp1	3	CamC2	2	feetdrink	1.5	Phacochoerus africanus	Warthog	Mon_d_01	0	Monong_d_Paf_6
106696	Warthog	26978	DCIM2606.JPG	20230917\CamC2	2023-09-15 09:51:01	3	NA	FALSE	FALSE	Monong	dry	FALSE	NA	NA	NA	2023-09-15	09:51:00	1	sp1	3	CamC2	2	standingclose	1.5	Phacochoerus africanus	Warthog	Mon_d_01	0	Monong_d_Paf_6
106697	Warthog	26980	DCIM2607.JPG	20230917\CamC2	2023-09-15 09:52:01	3	NA	FALSE	FALSE	Monong	dry	FALSE	NA	NA	NA	2023-09-15	09:52:00	1	sp1	3	CamC2	2	standingclose	1.5	Phacochoerus africanus	Warthog	Mon_d_01	0	Monong_d_Paf_6
106698	Warthog	26980	DCIM2607.JPG	20230917\CamC2	2023-09-15 09:52:01	3	NA	FALSE	FALSE	Monong	dry	FALSE	NA	NA	NA	2023-09-15	09:52:00	1	sp1	3	CamC2	2	drinking	1.5	Phacochoerus africanus	Warthog	Mon_d_01	0	Monong_d_Paf_6
106699	Warthog	26982	DCIM2608.JPG	20230917\CamC2	2023-09-15 09:53:01	1	NA	FALSE	FALSE	Monong	dry	FALSE	NA	NA	NA	2023-09-15	09:53:00	1	sp1	1	CamC2	1	drinking	1	Phacochoerus africanus	Warthog	Mon_d_01	0	Monong_d_Paf_6
106700	Warthog	26983	DCIM2609.JPG	20230917\CamC2	2023-09-15 09:54:00	1	NA	FALSE	FALSE	Monong	dry	FALSE	NA	NA	NA	2023-09-15	09:54:00	1	sp1	1	CamC2	1	standingclose	1	Phacochoerus africanus	Warthog	Mon_d_01	0	Monong_d_Paf_6
106701	Warthog	28285	DCIM2586.JPG	20230917\CamC4	2023-09-15 10:16:01	3	NA	FALSE	FALSE	Monong	dry	FALSE	NA	NA	NA	2023-09-15	10:16:00	1	sp5	3	CamC4	1	feetdrink	3	Phacochoerus africanus	Warthog	Mon_d_01	0	Monong_d_Paf_6
106702	Warthog	28286	DCIM2587.JPG	20230917\CamC4	2023-09-15 10:17:01	3	NA	FALSE	FALSE	Monong	dry	FALSE	NA	NA	NA	2023-09-15	10:17:00	1	sp5	3	CamC4	1	feetdrink	3	Phacochoerus africanus	Warthog	Mon_d_01	0	Monong_d_Paf_6
106703	Warthog	28287	DCIM2588.JPG	20230917\CamC4	2023-09-15 10:18:00	3	NA	FALSE	FALSE	Monong	dry	FALSE	NA	NA	NA	2023-09-15	10:18:00	1	sp5	3	CamC4	3	standingclose	1	Phacochoerus africanus	Warthog	Mon_d_01	0	Monong_d_Paf_6
106704	Warthog	28287	DCIM2588.JPG	20230917\CamC4	2023-09-15 10:18:00	3	NA	FALSE	FALSE	Monong	dry	FALSE	NA	NA	NA	2023-09-15	10:18:00	1	sp5	3	CamC4	3	feetinwater	1	Phacochoerus africanus	Warthog	Mon_d_01	0	Monong_d_Paf_6
106705	Warthog	28287	DCIM2588.JPG	20230917\CamC4	2023-09-15 10:18:00	3	NA	FALSE	FALSE	Monong	dry	FALSE	NA	NA	NA	2023-09-15	10:18:00	1	sp5	3	CamC4	3	feetdrink	1	Phacochoerus africanus	Warthog	Mon_d_01	0	Monong_d_Paf_6
106706	Warthog	28288	DCIM2589.JPG	20230917\CamC4	2023-09-15 10:19:00	3	NA	FALSE	FALSE	Monong	dry	FALSE	NA	NA	NA	2023-09-15	10:19:00	1	sp5	3	CamC4	1	standingclose	3	Phacochoerus africanus	Warthog	Mon_d_01	0	Monong_d_Paf_6
106707	Warthog	27654	DCIM2609.JPG	20230917\CamC3	2023-09-15 10:19:01	1	NA	FALSE	FALSE	Monong	dry	FALSE	NA	NA	NA	2023-09-15	10:19:00	1	sp5	1	CamC3	1	feetinwater	1	Phacochoerus africanus	Warthog	Mon_d_01	0	Monong_d_Paf_6
106708	Warthog	28289	DCIM2590.JPG	20230917\CamC4	2023-09-15 10:20:00	3	NA	FALSE	FALSE	Monong	dry	FALSE	NA	NA	NA	2023-09-15	10:20:00	1	sp5	3	CamC4	1	standingclose	3	Phacochoerus africanus	Warthog	Mon_d_01	0	Monong_d_Paf_6
106709	Warthog	27655	DCIM2610.JPG	20230917\CamC3	2023-09-15 10:20:01	1	NA	FALSE	FALSE	Monong	dry	FALSE	NA	NA	NA	2023-09-15	10:20:00	1	sp5	1	CamC3	1	standingclose	1	Phacochoerus africanus	Warthog	Mon_d_01	0	Monong_d_Paf_6
106710	Warthog	28290	DCIM2591.JPG	20230917\CamC4	2023-09-15 10:21:01	3	NA	FALSE	FALSE	Monong	dry	FALSE	NA	NA	NA	2023-09-15	10:21:00	1	sp5	3	CamC4	1	standingclose	3	Phacochoerus africanus	Warthog	Mon_d_01	0	Monong_d_Paf_6
106711	Warthog	28291	DCIM2592.JPG	20230917\CamC4	2023-09-15 10:22:01	2	NA	FALSE	FALSE	Monong	dry	FALSE	NA	NA	NA	2023-09-15	10:22:00	1	sp5	2	CamC4	1	standingclose	2	Phacochoerus africanus	Warthog	Mon_d_01	0	Monong_d_Paf_6
106712	Warthog	28292	DCIM2593.JPG	20230917\CamC4	2023-09-15 10:23:01	2	NA	FALSE	FALSE	Monong	dry	FALSE	NA	NA	NA	2023-09-15	10:23:00	1	sp5	2	CamC4	1	standingclose	2	Phacochoerus africanus	Warthog	Mon_d_01	0	Monong_d_Paf_6
106713	Warthog	27660	DCIM2625.JPG	20230917\CamC3	2023-09-15 10:35:00	1	NA	FALSE	FALSE	Monong	dry	FALSE	NA	NA	NA	2023-09-15	10:35:00	1	sp4	1	CamC3	1	standingclose	1	Phacochoerus africanus	Warthog	Mon_d_01	0	Monong_d_Paf_6
106714	Warthog	27661	DCIM2626.JPG	20230917\CamC3	2023-09-15 10:36:00	1	NA	FALSE	FALSE	Monong	dry	FALSE	NA	NA	NA	2023-09-15	10:36:00	1	sp4	1	CamC3	1	standingclose	1	Phacochoerus africanus	Warthog	Mon_d_01	0	Monong_d_Paf_6
106715	Warthog	27048	DCIM2817.JPG	20230917\CamC2	2023-09-15 13:22:01	2	NA	FALSE	FALSE	Monong	dry	FALSE	NA	NA	NA	2023-09-15	13:22:00	2	sp2	1	CamC2	1	drinking	1	Phacochoerus africanus	Warthog	Mon_d_01	0	Monong_d_Paf_7
106716	Warthog	27047	DCIM2817.JPG	20230917\CamC2	2023-09-15 13:22:01	2	NA	FALSE	FALSE	Monong	dry	FALSE	NA	NA	NA	2023-09-15	13:22:00	2	sp1	1	CamC2	1	drinking	1	Phacochoerus africanus	Warthog	Mon_d_01	0	Monong_d_Paf_7
106717	Warthog	27049	DCIM2818.JPG	20230917\CamC2	2023-09-15 13:23:01	2	NA	FALSE	FALSE	Monong	dry	FALSE	NA	NA	NA	2023-09-15	13:23:00	2	sp1	1	CamC2	2	feetdrink	0.5	Phacochoerus africanus	Warthog	Mon_d_01	0	Monong_d_Paf_7
106718	Warthog	27049	DCIM2818.JPG	20230917\CamC2	2023-09-15 13:23:01	2	NA	FALSE	FALSE	Monong	dry	FALSE	NA	NA	NA	2023-09-15	13:23:00	2	sp1	1	CamC2	2	drinking	0.5	Phacochoerus africanus	Warthog	Mon_d_01	0	Monong_d_Paf_7
106719	Warthog	27050	DCIM2818.JPG	20230917\CamC2	2023-09-15 13:23:01	2	NA	FALSE	FALSE	Monong	dry	FALSE	NA	NA	NA	2023-09-15	13:23:00	2	sp2	1	CamC2	2	feetdrink	0.5	Phacochoerus africanus	Warthog	Mon_d_01	0	Monong_d_Paf_7
106720	Warthog	27050	DCIM2818.JPG	20230917\CamC2	2023-09-15 13:23:01	2	NA	FALSE	FALSE	Monong	dry	FALSE	NA	NA	NA	2023-09-15	13:23:00	2	sp2	1	CamC2	2	drinking	0.5	Phacochoerus africanus	Warthog	Mon_d_01	0	Monong_d_Paf_7
106721	Warthog	27052	DCIM2819.JPG	20230917\CamC2	2023-09-15 13:24:01	1	NA	FALSE	FALSE	Monong	dry	FALSE	NA	NA	NA	2023-09-15	13:24:00	1	sp2	1	CamC2	1	standingclose	1	Phacochoerus africanus	Warthog	Mon_d_01	0	Monong_d_Paf_7
106722	Warthog	27054	DCIM2820.JPG	20230917\CamC2	2023-09-15 13:25:00	2	NA	FALSE	FALSE	Monong	dry	FALSE	NA	NA	NA	2023-09-15	13:25:00	1	sp1	2	CamC2	1	standingclose	2	Phacochoerus africanus	Warthog	Mon_d_01	0	Monong_d_Paf_7
106723	Warthog	27055	DCIM2821.JPG	20230917\CamC2	2023-09-15 13:26:00	2	NA	FALSE	FALSE	Monong	dry	FALSE	NA	NA	NA	2023-09-15	13:26:00	1	sp1	2	CamC2	2	feetinwater	1	Phacochoerus africanus	Warthog	Mon_d_01	0	Monong_d_Paf_7
106724	Warthog	27055	DCIM2821.JPG	20230917\CamC2	2023-09-15 13:26:00	2	NA	FALSE	FALSE	Monong	dry	FALSE	NA	NA	NA	2023-09-15	13:26:00	1	sp1	2	CamC2	2	feetdrink	1	Phacochoerus africanus	Warthog	Mon_d_01	0	Monong_d_Paf_7
106725	Warthog	27056	DCIM2822.JPG	20230917\CamC2	2023-09-15 13:27:01	2	NA	FALSE	FALSE	Monong	dry	FALSE	NA	NA	NA	2023-09-15	13:27:00	1	sp2	2	CamC2	1	standingclose	2	Phacochoerus africanus	Warthog	Mon_d_01	0	Monong_d_Paf_7
106726	Warthog	27057	DCIM2823.JPG	20230917\CamC2	2023-09-15 13:28:01	2	NA	FALSE	FALSE	Monong	dry	FALSE	NA	NA	NA	2023-09-15	13:28:00	1	sp2	2	CamC2	1	standingclose	2	Phacochoerus africanus	Warthog	Mon_d_01	0	Monong_d_Paf_7
106727	Warthog	27058	DCIM2824.JPG	20230917\CamC2	2023-09-15 13:29:01	2	NA	FALSE	FALSE	Monong	dry	FALSE	NA	NA	NA	2023-09-15	13:29:00	1	sp2	2	CamC2	1	standingclose	2	Phacochoerus africanus	Warthog	Mon_d_01	0	Monong_d_Paf_7
106728	Warthog	27059	DCIM2829.JPG	20230917\CamC2	2023-09-15 13:34:01	1	NA	FALSE	FALSE	Monong	dry	FALSE	NA	NA	NA	2023-09-15	13:34:00	1	sp1	1	CamC2	1	feetdrink	1	Phacochoerus africanus	Warthog	Mon_d_01	0	Monong_d_Paf_7
106729	Warthog	28383	DCIM2795.JPG	20230917\CamC4	2023-09-15 13:45:01	2	NA	FALSE	FALSE	Monong	dry	FALSE	NA	NA	NA	2023-09-15	13:45:00	2	sp5	1	CamC4	2	standingclose	0.5	Phacochoerus africanus	Warthog	Mon_d_01	0	Monong_d_Paf_7
106730	Warthog	3479	DCIM2795.JPG	20230917\CamC4	2023-09-15 13:45:01	2	NA	FALSE	FALSE	Monong	dry	FALSE	NA	NA	NA	2023-09-15	13:45:00	2	sp4	1	CamC4	2	standingclose	0.5	Phacochoerus africanus	Warthog	Mon_d_01	0	Monong_d_Paf_7
106731	Warthog	3479	DCIM2795.JPG	20230917\CamC4	2023-09-15 13:45:01	2	NA	FALSE	FALSE	Monong	dry	FALSE	NA	NA	NA	2023-09-15	13:45:00	2	sp4	1	CamC4	2	drinking	0.5	Phacochoerus africanus	Warthog	Mon_d_01	0	Monong_d_Paf_7
106732	Warthog	28383	DCIM2795.JPG	20230917\CamC4	2023-09-15 13:45:01	2	NA	FALSE	FALSE	Monong	dry	FALSE	NA	NA	NA	2023-09-15	13:45:00	2	sp5	1	CamC4	2	drinking	0.5	Phacochoerus africanus	Warthog	Mon_d_01	0	Monong_d_Paf_7
106733	Warthog	3481	DCIM2796.JPG	20230917\CamC4	2023-09-15 13:46:01	2	NA	FALSE	FALSE	Monong	dry	FALSE	NA	NA	NA	2023-09-15	13:46:00	2	sp5	1	CamC4	2	standingclose	0.5	Phacochoerus africanus	Warthog	Mon_d_01	0	Monong_d_Paf_7
106734	Warthog	3481	DCIM2796.JPG	20230917\CamC4	2023-09-15 13:46:01	2	NA	FALSE	FALSE	Monong	dry	FALSE	NA	NA	NA	2023-09-15	13:46:00	2	sp5	1	CamC4	2	drinking	0.5	Phacochoerus africanus	Warthog	Mon_d_01	0	Monong_d_Paf_7
106735	Warthog	3480	DCIM2796.JPG	20230917\CamC4	2023-09-15 13:46:01	2	NA	FALSE	FALSE	Monong	dry	FALSE	NA	NA	NA	2023-09-15	13:46:00	2	sp4	1	CamC4	2	drinking	0.5	Phacochoerus africanus	Warthog	Mon_d_01	0	Monong_d_Paf_7
106736	Warthog	3480	DCIM2796.JPG	20230917\CamC4	2023-09-15 13:46:01	2	NA	FALSE	FALSE	Monong	dry	FALSE	NA	NA	NA	2023-09-15	13:46:00	2	sp4	1	CamC4	2	standingclose	0.5	Phacochoerus africanus	Warthog	Mon_d_01	0	Monong_d_Paf_7
106737	Warthog	3483	DCIM2797.JPG	20230917\CamC4	2023-09-15 13:47:01	2	NA	FALSE	FALSE	Monong	dry	FALSE	NA	NA	NA	2023-09-15	13:47:00	2	sp5	1	CamC4	2	drinking	0.5	Phacochoerus africanus	Warthog	Mon_d_01	0	Monong_d_Paf_7
106738	Warthog	3482	DCIM2797.JPG	20230917\CamC4	2023-09-15 13:47:01	2	NA	FALSE	FALSE	Monong	dry	FALSE	NA	NA	NA	2023-09-15	13:47:00	2	sp4	1	CamC4	2	standingclose	0.5	Phacochoerus africanus	Warthog	Mon_d_01	0	Monong_d_Paf_7
106739	Warthog	3483	DCIM2797.JPG	20230917\CamC4	2023-09-15 13:47:01	2	NA	FALSE	FALSE	Monong	dry	FALSE	NA	NA	NA	2023-09-15	13:47:00	2	sp5	1	CamC4	2	standingclose	0.5	Phacochoerus africanus	Warthog	Mon_d_01	0	Monong_d_Paf_7
106740	Warthog	3482	DCIM2797.JPG	20230917\CamC4	2023-09-15 13:47:01	2	NA	FALSE	FALSE	Monong	dry	FALSE	NA	NA	NA	2023-09-15	13:47:00	2	sp4	1	CamC4	2	drinking	0.5	Phacochoerus africanus	Warthog	Mon_d_01	0	Monong_d_Paf_7
106741	Warthog	27683	DCIM2818.JPG	20230917\CamC3	2023-09-15 13:48:00	2	NA	FALSE	FALSE	Monong	dry	FALSE	NA	NA	NA	2023-09-15	13:48:00	1	sp5	2	CamC3	1	standingclose	2	Phacochoerus africanus	Warthog	Mon_d_01	0	Monong_d_Paf_7
106742	Warthog	28384	DCIM2798.JPG	20230917\CamC4	2023-09-15 13:48:01	2	NA	FALSE	FALSE	Monong	dry	FALSE	NA	NA	NA	2023-09-15	13:48:00	1	sp5	2	CamC4	1	standingclose	2	Phacochoerus africanus	Warthog	Mon_d_01	0	Monong_d_Paf_7
106743	Warthog	28385	DCIM2799.JPG	20230917\CamC4	2023-09-15 13:49:00	1	NA	FALSE	FALSE	Monong	dry	FALSE	NA	NA	NA	2023-09-15	13:49:00	1	sp5	1	CamC4	1	standingclose	1	Phacochoerus africanus	Warthog	Mon_d_01	0	Monong_d_Paf_7
106744	Warthog	28387	DCIM2801.JPG	20230917\CamC4	2023-09-15 13:51:01	2	NA	FALSE	FALSE	Monong	dry	FALSE	NA	NA	NA	2023-09-15	13:51:00	1	sp5	2	CamC4	1	standingclose	2	Phacochoerus africanus	Warthog	Mon_d_01	0	Monong_d_Paf_7
106745	Warthog	28388	DCIM2802.JPG	20230917\CamC4	2023-09-15 13:52:01	3	NA	FALSE	FALSE	Monong	dry	FALSE	NA	NA	NA	2023-09-15	13:52:00	1	sp5	3	CamC4	1	drinking	3	Phacochoerus africanus	Warthog	Mon_d_01	0	Monong_d_Paf_7
106746	Warthog	28389	DCIM2803.JPG	20230917\CamC4	2023-09-15 13:53:01	3	NA	FALSE	FALSE	Monong	dry	FALSE	NA	NA	NA	2023-09-15	13:53:00	1	sp5	3	CamC4	1	drinking	3	Phacochoerus africanus	Warthog	Mon_d_01	0	Monong_d_Paf_7
106747	Warthog	28390	DCIM2804.JPG	20230917\CamC4	2023-09-15 13:54:01	3	NA	FALSE	FALSE	Monong	dry	FALSE	NA	NA	NA	2023-09-15	13:54:00	1	sp5	3	CamC4	2	standingclose	1.5	Phacochoerus africanus	Warthog	Mon_d_01	0	Monong_d_Paf_7
106748	Warthog	28390	DCIM2804.JPG	20230917\CamC4	2023-09-15 13:54:01	3	NA	FALSE	FALSE	Monong	dry	FALSE	NA	NA	NA	2023-09-15	13:54:00	1	sp5	3	CamC4	2	drinking	1.5	Phacochoerus africanus	Warthog	Mon_d_01	0	Monong_d_Paf_7
106749	Warthog	28391	DCIM2805.JPG	20230917\CamC4	2023-09-15 13:55:00	3	NA	FALSE	FALSE	Monong	dry	FALSE	NA	NA	NA	2023-09-15	13:55:00	1	sp5	3	CamC4	2	standingclose	1.5	Phacochoerus africanus	Warthog	Mon_d_01	0	Monong_d_Paf_7
106750	Warthog	28391	DCIM2805.JPG	20230917\CamC4	2023-09-15 13:55:00	3	NA	FALSE	FALSE	Monong	dry	FALSE	NA	NA	NA	2023-09-15	13:55:00	1	sp5	3	CamC4	2	drinking	1.5	Phacochoerus africanus	Warthog	Mon_d_01	0	Monong_d_Paf_7
106751	Warthog	28392	DCIM2806.JPG	20230917\CamC4	2023-09-15 13:56:00	3	NA	FALSE	FALSE	Monong	dry	FALSE	NA	NA	NA	2023-09-15	13:56:00	1	sp5	3	CamC4	2	standingclose	1.5	Phacochoerus africanus	Warthog	Mon_d_01	0	Monong_d_Paf_7
106752	Warthog	28392	DCIM2806.JPG	20230917\CamC4	2023-09-15 13:56:00	3	NA	FALSE	FALSE	Monong	dry	FALSE	NA	NA	NA	2023-09-15	13:56:00	1	sp5	3	CamC4	2	drinking	1.5	Phacochoerus africanus	Warthog	Mon_d_01	0	Monong_d_Paf_7
106753	Warthog	28393	DCIM2807.JPG	20230917\CamC4	2023-09-15 13:57:01	3	NA	FALSE	FALSE	Monong	dry	FALSE	NA	NA	NA	2023-09-15	13:57:00	1	sp5	3	CamC4	2	drinking	1.5	Phacochoerus africanus	Warthog	Mon_d_01	0	Monong_d_Paf_7
106754	Warthog	28393	DCIM2807.JPG	20230917\CamC4	2023-09-15 13:57:01	3	NA	FALSE	FALSE	Monong	dry	FALSE	NA	NA	NA	2023-09-15	13:57:00	1	sp5	3	CamC4	2	standingclose	1.5	Phacochoerus africanus	Warthog	Mon_d_01	0	Monong_d_Paf_7
106755	Warthog	28394	DCIM2808.JPG	20230917\CamC4	2023-09-15 13:58:01	3	NA	FALSE	FALSE	Monong	dry	FALSE	NA	NA	NA	2023-09-15	13:58:00	1	sp5	3	CamC4	2	standingclose	1.5	Phacochoerus africanus	Warthog	Mon_d_01	0	Monong_d_Paf_7
106756	Warthog	28394	DCIM2808.JPG	20230917\CamC4	2023-09-15 13:58:01	3	NA	FALSE	FALSE	Monong	dry	FALSE	NA	NA	NA	2023-09-15	13:58:00	1	sp5	3	CamC4	2	drinking	1.5	Phacochoerus africanus	Warthog	Mon_d_01	0	Monong_d_Paf_7
106757	Warthog	28395	DCIM2809.JPG	20230917\CamC4	2023-09-15 13:59:01	3	NA	FALSE	FALSE	Monong	dry	FALSE	NA	NA	NA	2023-09-15	13:59:00	1	sp5	3	CamC4	1	standingclose	3	Phacochoerus africanus	Warthog	Mon_d_01	0	Monong_d_Paf_7
106758	Warthog	28396	DCIM2810.JPG	20230917\CamC4	2023-09-15 14:00:01	3	NA	FALSE	FALSE	Monong	dry	FALSE	NA	NA	NA	2023-09-15	14:00:00	1	sp5	3	CamC4	1	standingclose	3	Phacochoerus africanus	Warthog	Mon_d_01	0	Monong_d_Paf_7
106759	Warthog	28397	DCIM2818.JPG	20230917\CamC4	2023-09-15 14:08:00	1	NA	FALSE	FALSE	Monong	dry	FALSE	NA	NA	NA	2023-09-15	14:08:00	1	sp7	1	CamC4	1	drinking	1	Phacochoerus africanus	Warthog	Mon_d_01	0	Monong_d_Paf_7
106760	Warthog	28398	DCIM2819.JPG	20230917\CamC4	2023-09-15 14:09:00	1	NA	FALSE	FALSE	Monong	dry	FALSE	NA	NA	NA	2023-09-15	14:09:00	1	sp7	1	CamC4	1	standingclose	1	Phacochoerus africanus	Warthog	Mon_d_01	0	Monong_d_Paf_7
106761	Warthog	28399	DCIM2820.JPG	20230917\CamC4	2023-09-15 14:10:01	1	NA	FALSE	FALSE	Monong	dry	FALSE	NA	NA	NA	2023-09-15	14:10:00	1	sp7	1	CamC4	1	feetdrink	1	Phacochoerus africanus	Warthog	Mon_d_01	0	Monong_d_Paf_7
106762	Warthog	28400	DCIM2821.JPG	20230917\CamC4	2023-09-15 14:11:01	1	NA	FALSE	FALSE	Monong	dry	FALSE	NA	NA	NA	2023-09-15	14:11:00	1	sp7	1	CamC4	1	feetdrink	1	Phacochoerus africanus	Warthog	Mon_d_01	0	Monong_d_Paf_7
106763	Warthog	28401	DCIM2822.JPG	20230917\CamC4	2023-09-15 14:12:01	1	NA	FALSE	FALSE	Monong	dry	FALSE	NA	NA	NA	2023-09-15	14:12:00	1	sp7	1	CamC4	1	feetdrink	1	Phacochoerus africanus	Warthog	Mon_d_01	0	Monong_d_Paf_7
106764	Warthog	27075	DCIM2877.JPG	20230917\CamC2	2023-09-15 14:22:00	1	NA	FALSE	FALSE	Monong	dry	FALSE	NA	NA	NA	2023-09-15	14:22:00	1	sp1	1	CamC2	1	drinking	1	Phacochoerus africanus	Warthog	Mon_d_01	0	Monong_d_Paf_7
106765	Warthog	27076	DCIM2878.JPG	20230917\CamC2	2023-09-15 14:23:00	4	NA	FALSE	FALSE	Monong	dry	FALSE	NA	NA	NA	2023-09-15	14:23:00	1	sp1	4	CamC2	2	standingclose	2	Phacochoerus africanus	Warthog	Mon_d_01	0	Monong_d_Paf_7
106766	Warthog	27076	DCIM2878.JPG	20230917\CamC2	2023-09-15 14:23:00	4	NA	FALSE	FALSE	Monong	dry	FALSE	NA	NA	NA	2023-09-15	14:23:00	1	sp1	4	CamC2	2	drinking	2	Phacochoerus africanus	Warthog	Mon_d_01	0	Monong_d_Paf_7
106767	Warthog	27077	DCIM2879.JPG	20230917\CamC2	2023-09-15 14:24:01	4	NA	FALSE	FALSE	Monong	dry	TRUE	NA	NA	NA	2023-09-15	14:24:00	1	sp1	4	CamC2	2	standingclose	2	Phacochoerus africanus	Warthog	Mon_d_01	0	Monong_d_Paf_7
106768	Warthog	27077	DCIM2879.JPG	20230917\CamC2	2023-09-15 14:24:01	4	NA	FALSE	FALSE	Monong	dry	TRUE	NA	NA	NA	2023-09-15	14:24:00	1	sp1	4	CamC2	2	drinking	2	Phacochoerus africanus	Warthog	Mon_d_01	0	Monong_d_Paf_7
106769	Warthog	27078	DCIM2880.JPG	20230917\CamC2	2023-09-15 14:25:01	4	NA	FALSE	FALSE	Monong	dry	TRUE	NA	NA	NA	2023-09-15	14:25:00	1	sp1	4	CamC2	2	standingclose	2	Phacochoerus africanus	Warthog	Mon_d_01	0	Monong_d_Paf_7
106770	Warthog	27078	DCIM2880.JPG	20230917\CamC2	2023-09-15 14:25:01	4	NA	FALSE	FALSE	Monong	dry	TRUE	NA	NA	NA	2023-09-15	14:25:00	1	sp1	4	CamC2	2	drinking	2	Phacochoerus africanus	Warthog	Mon_d_01	0	Monong_d_Paf_7
106771	Warthog	27082	DCIM2881.JPG	20230917\CamC2	2023-09-15 14:26:01	4	NA	FALSE	FALSE	Monong	dry	FALSE	NA	NA	NA	2023-09-15	14:26:00	1	sp1	4	CamC2	2	standingclose	2	Phacochoerus africanus	Warthog	Mon_d_01	0	Monong_d_Paf_7
106772	Warthog	27082	DCIM2881.JPG	20230917\CamC2	2023-09-15 14:26:01	4	NA	FALSE	FALSE	Monong	dry	FALSE	NA	NA	NA	2023-09-15	14:26:00	1	sp1	4	CamC2	2	drinking	2	Phacochoerus africanus	Warthog	Mon_d_01	0	Monong_d_Paf_7
106773	Warthog	27083	DCIM2882.JPG	20230917\CamC2	2023-09-15 14:27:01	4	NA	FALSE	FALSE	Monong	dry	FALSE	NA	NA	NA	2023-09-15	14:27:00	1	sp1	4	CamC2	1	standingclose	4	Phacochoerus africanus	Warthog	Mon_d_01	0	Monong_d_Paf_7
106774	Warthog	27086	DCIM2883.JPG	20230917\CamC2	2023-09-15 14:28:01	3	NA	FALSE	FALSE	Monong	dry	FALSE	NA	NA	NA	2023-09-15	14:28:00	1	sp1	3	CamC2	1	standingclose	3	Phacochoerus africanus	Warthog	Mon_d_01	0	Monong_d_Paf_7
106775	Warthog	27087	DCIM2884.JPG	20230917\CamC2	2023-09-15 14:29:00	3	NA	FALSE	FALSE	Monong	dry	FALSE	NA	NA	NA	2023-09-15	14:29:00	1	sp1	3	CamC2	1	standingclose	3	Phacochoerus africanus	Warthog	Mon_d_01	0	Monong_d_Paf_7
106776	Warthog	27107	DCIM2968.JPG	20230917\CamC2	2023-09-15 15:53:01	1	NA	FALSE	FALSE	Monong	dry	FALSE	NA	NA	NA	2023-09-15	15:53:00	1	sp2	1	CamC2	1	drinking	1	Phacochoerus africanus	Warthog	Mon_d_01	0	Monong_d_Paf_8
106777	Warthog	27108	DCIM2969.JPG	20230917\CamC2	2023-09-15 15:54:01	1	NA	FALSE	FALSE	Monong	dry	FALSE	NA	NA	NA	2023-09-15	15:54:00	1	sp2	1	CamC2	1	drinking	1	Phacochoerus africanus	Warthog	Mon_d_01	0	Monong_d_Paf_8
106778	Warthog	27109	DCIM2970.JPG	20230917\CamC2	2023-09-15 15:55:01	1	NA	FALSE	FALSE	Monong	dry	FALSE	NA	NA	NA	2023-09-15	15:55:00	1	sp2	1	CamC2	1	standingclose	1	Phacochoerus africanus	Warthog	Mon_d_01	0	Monong_d_Paf_8
106779	Warthog	28402	DCIM2932.JPG	20230917\CamC4	2023-09-15 16:02:00	1	NA	FALSE	FALSE	Monong	dry	FALSE	NA	NA	NA	2023-09-15	16:02:00	1	sp7	1	CamC4	1	drinking	1	Phacochoerus africanus	Warthog	Mon_d_01	0	Monong_d_Paf_8
106780	Warthog	28403	DCIM2933.JPG	20230917\CamC4	2023-09-15 16:03:00	1	NA	FALSE	FALSE	Monong	dry	FALSE	NA	NA	NA	2023-09-15	16:03:00	1	sp7	1	CamC4	1	drinking	1	Phacochoerus africanus	Warthog	Mon_d_01	0	Monong_d_Paf_8
106781	Warthog	28404	DCIM2934.JPG	20230917\CamC4	2023-09-15 16:04:01	1	NA	FALSE	FALSE	Monong	dry	FALSE	NA	NA	NA	2023-09-15	16:04:00	1	sp7	1	CamC4	1	drinking	1	Phacochoerus africanus	Warthog	Mon_d_01	0	Monong_d_Paf_8
106782	Warthog	28424	DCIM3013.JPG	20230917\CamC4	2023-09-15 17:23:01	1	NA	FALSE	FALSE	Monong	dry	FALSE	NA	NA	NA	2023-09-15	17:23:00	1	sp7	1	CamC4	1	standingclose	1	Phacochoerus africanus	Warthog	Mon_d_01	0	Monong_d_Paf_9
106783	Warthog	28427	DCIM3014.JPG	20230917\CamC4	2023-09-15 17:24:00	1	NA	FALSE	FALSE	Monong	dry	FALSE	NA	NA	NA	2023-09-15	17:24:00	1	sp7	1	CamC4	1	standingclose	1	Phacochoerus africanus	Warthog	Mon_d_01	0	Monong_d_Paf_9
106784	Warthog	27119	DCIM3073.JPG	20230917\CamC2	2023-09-15 17:38:01	1	NA	FALSE	FALSE	Monong	dry	FALSE	NA	NA	NA	2023-09-15	17:38:00	1	sp2	1	CamC2	1	drinking	1	Phacochoerus africanus	Warthog	Mon_d_01	0	Monong_d_Paf_9
106785	Warthog	27120	DCIM3074.JPG	20230917\CamC2	2023-09-15 17:39:00	1	NA	FALSE	FALSE	Monong	dry	FALSE	NA	NA	NA	2023-09-15	17:39:00	1	sp2	1	CamC2	1	drinking	1	Phacochoerus africanus	Warthog	Mon_d_01	0	Monong_d_Paf_9
106786	Warthog	27121	DCIM3075.JPG	20230917\CamC2	2023-09-15 17:40:00	1	NA	FALSE	FALSE	Monong	dry	FALSE	NA	NA	NA	2023-09-15	17:40:00	1	sp2	1	CamC2	1	standingclose	1	Phacochoerus africanus	Warthog	Mon_d_01	0	Monong_d_Paf_9
106787	Warthog	27122	DCIM3079.JPG	20230917\CamC2	2023-09-15 17:44:01	1	NA	FALSE	FALSE	Monong	dry	FALSE	NA	NA	NA	2023-09-15	17:44:00	1	sp2	1	CamC2	1	drinking	1	Phacochoerus africanus	Warthog	Mon_d_01	0	Monong_d_Paf_9
106788	Warthog	27123	DCIM3085.JPG	20230917\CamC2	2023-09-15 17:50:01	1	NA	FALSE	FALSE	Monong	dry	FALSE	NA	NA	NA	2023-09-15	17:50:00	1	sp1	1	CamC2	1	drinking	1	Phacochoerus africanus	Warthog	Mon_d_01	0	Monong_d_Paf_9
106789	Warthog	27124	DCIM3086.JPG	20230917\CamC2	2023-09-15 17:51:01	1	NA	FALSE	FALSE	Monong	dry	FALSE	NA	NA	NA	2023-09-15	17:51:00	1	sp1	1	CamC2	1	drinking	1	Phacochoerus africanus	Warthog	Mon_d_01	0	Monong_d_Paf_9
106790	Warthog	27125	DCIM3087.JPG	20230917\CamC2	2023-09-15 17:52:00	1	NA	FALSE	FALSE	Monong	dry	FALSE	NA	NA	NA	2023-09-15	17:52:00	1	sp1	1	CamC2	1	drinking	1	Phacochoerus africanus	Warthog	Mon_d_01	0	Monong_d_Paf_9
106791	Warthog	27126	DCIM3088.JPG	20230917\CamC2	2023-09-15 17:53:00	1	NA	FALSE	FALSE	Monong	dry	FALSE	NA	NA	NA	2023-09-15	17:53:00	1	sp1	1	CamC2	1	standingclose	1	Phacochoerus africanus	Warthog	Mon_d_01	0	Monong_d_Paf_9
106792	Warthog	27127	DCIM3113.JPG	20230917\CamC2	2023-09-15 18:18:00	1	NA	FALSE	FALSE	Monong	dry	FALSE	NA	NA	NA	2023-09-15	18:18:00	1	sp2	1	CamC2	1	drinking	1	Phacochoerus africanus	Warthog	Mon_d_01	0	Monong_d_Paf_9
106793	Warthog	27690	DCIM3091.JPG	20230917\CamC3	2023-09-15 18:21:01	1	NA	FALSE	FALSE	Monong	dry	FALSE	NA	NA	NA	2023-09-15	18:21:00	1	sp4	1	CamC3	1	standingclose	1	Phacochoerus africanus	Warthog	Mon_d_01	0	Monong_d_Paf_9
106794	Warthog	27691	DCIM3092.JPG	20230917\CamC3	2023-09-15 18:22:00	1	NA	FALSE	FALSE	Monong	dry	FALSE	NA	NA	NA	2023-09-15	18:22:00	1	sp4	1	CamC3	1	standingclose	1	Phacochoerus africanus	Warthog	Mon_d_01	0	Monong_d_Paf_9
106795	Warthog	27128	DCIM3122.JPG	20230917\CamC2	2023-09-15 18:27:01	1	NA	FALSE	FALSE	Monong	dry	FALSE	NA	NA	NA	2023-09-15	18:27:00	1	sp1	1	CamC2	1	drinking	1	Phacochoerus africanus	Warthog	Mon_d_01	0	Monong_d_Paf_9
106796	Warthog	27129	DCIM3123.JPG	20230917\CamC2	2023-09-15 18:28:01	1	NA	FALSE	FALSE	Monong	dry	FALSE	NA	NA	NA	2023-09-15	18:28:00	1	sp1	1	CamC2	1	drinking	1	Phacochoerus africanus	Warthog	Mon_d_01	0	Monong_d_Paf_9
106797	Warthog	27267	DCIM4028.JPG	20230917\CamC2	2023-09-16 09:33:01	1	NA	FALSE	FALSE	Monong	dry	FALSE	NA	NA	NA	2023-09-16	09:33:00	1	sp1	1	CamC2	1	standingclose	1	Phacochoerus africanus	Warthog	Mon_d_01	0	Monong_d_Paf_10
106798	Warthog	27268	DCIM4029.JPG	20230917\CamC2	2023-09-16 09:34:01	1	NA	FALSE	FALSE	Monong	dry	FALSE	NA	NA	NA	2023-09-16	09:34:00	1	sp1	1	CamC2	1	drinking	1	Phacochoerus africanus	Warthog	Mon_d_01	0	Monong_d_Paf_10
106799	Warthog	27270	DCIM4030.JPG	20230917\CamC2	2023-09-16 09:35:01	1	NA	FALSE	FALSE	Monong	dry	FALSE	NA	NA	NA	2023-09-16	09:35:00	1	sp1	1	CamC2	1	drinking	1	Phacochoerus africanus	Warthog	Mon_d_01	0	Monong_d_Paf_10
106800	Warthog	27271	DCIM4031.JPG	20230917\CamC2	2023-09-16 09:36:01	1	NA	FALSE	FALSE	Monong	dry	FALSE	NA	NA	NA	2023-09-16	09:36:00	1	sp1	1	CamC2	1	drinking	1	Phacochoerus africanus	Warthog	Mon_d_01	0	Monong_d_Paf_10
106801	Warthog	27272	DCIM4032.JPG	20230917\CamC2	2023-09-16 09:37:00	1	NA	FALSE	FALSE	Monong	dry	FALSE	NA	NA	NA	2023-09-16	09:37:00	1	sp1	1	CamC2	1	standingclose	1	Phacochoerus africanus	Warthog	Mon_d_01	0	Monong_d_Paf_10
106802	Warthog	27335	DCIM4406.JPG	20230917\CamC2	2023-09-16 15:51:01	2	NA	FALSE	FALSE	Monong	dry	FALSE	NA	NA	NA	2023-09-16	15:51:00	1	sp1	2	CamC2	1	drinking	2	Phacochoerus africanus	Warthog	Mon_d_01	0	Monong_d_Paf_11
106803	Warthog	27336	DCIM4407.JPG	20230917\CamC2	2023-09-16 15:52:01	2	NA	FALSE	FALSE	Monong	dry	FALSE	NA	NA	NA	2023-09-16	15:52:00	1	sp1	2	CamC2	1	drinking	2	Phacochoerus africanus	Warthog	Mon_d_01	0	Monong_d_Paf_11
106804	Warthog	27340	DCIM4431.JPG	20230917\CamC2	2023-09-16 16:16:01	1	NA	FALSE	FALSE	Monong	dry	FALSE	NA	NA	NA	2023-09-16	16:16:00	1	sp2	1	CamC2	1	standingclose	1	Phacochoerus africanus	Warthog	Mon_d_01	0	Monong_d_Paf_11
106805	Warthog	27341	DCIM4439.JPG	20230917\CamC2	2023-09-16 16:24:01	1	NA	FALSE	FALSE	Monong	dry	FALSE	NA	NA	NA	2023-09-16	16:24:00	1	sp2	1	CamC2	1	drinking	1	Phacochoerus africanus	Warthog	Mon_d_01	0	Monong_d_Paf_11
106806	Warthog	27342	DCIM4440.JPG	20230917\CamC2	2023-09-16 16:25:00	1	NA	FALSE	FALSE	Monong	dry	FALSE	NA	NA	NA	2023-09-16	16:25:00	1	sp2	1	CamC2	1	drinking	1	Phacochoerus africanus	Warthog	Mon_d_01	0	Monong_d_Paf_11
106807	Warthog	27351	DCIM4494.JPG	20230917\CamC2	2023-09-16 17:19:01	1	NA	FALSE	FALSE	Monong	dry	FALSE	NA	NA	NA	2023-09-16	17:19:00	1	sp1	1	CamC2	1	drinking	1	Phacochoerus africanus	Warthog	Mon_d_01	0	Monong_d_Paf_12
106808	Warthog	27352	DCIM4495.JPG	20230917\CamC2	2023-09-16 17:20:01	1	NA	FALSE	FALSE	Monong	dry	FALSE	NA	NA	NA	2023-09-16	17:20:00	1	sp1	1	CamC2	1	drinking	1	Phacochoerus africanus	Warthog	Mon_d_01	0	Monong_d_Paf_12
106809	Warthog	27353	DCIM4496.JPG	20230917\CamC2	2023-09-16 17:21:01	1	NA	FALSE	FALSE	Monong	dry	FALSE	NA	NA	NA	2023-09-16	17:21:00	1	sp1	1	CamC2	1	drinking	1	Phacochoerus africanus	Warthog	Mon_d_01	0	Monong_d_Paf_12
106810	Warthog	27354	DCIM4497.JPG	20230917\CamC2	2023-09-16 17:22:00	1	NA	FALSE	FALSE	Monong	dry	FALSE	NA	NA	NA	2023-09-16	17:22:00	1	sp1	1	CamC2	1	drinking	1	Phacochoerus africanus	Warthog	Mon_d_01	0	Monong_d_Paf_12
106811	Warthog	27355	DCIM4498.JPG	20230917\CamC2	2023-09-16 17:23:00	1	NA	FALSE	FALSE	Monong	dry	FALSE	NA	NA	NA	2023-09-16	17:23:00	1	sp1	1	CamC2	1	drinking	1	Phacochoerus africanus	Warthog	Mon_d_01	0	Monong_d_Paf_12
106812	Warthog	27356	DCIM4499.JPG	20230917\CamC2	2023-09-16 17:24:01	1	NA	FALSE	FALSE	Monong	dry	FALSE	NA	NA	NA	2023-09-16	17:24:00	1	sp1	1	CamC2	1	feetdrink	1	Phacochoerus africanus	Warthog	Mon_d_01	0	Monong_d_Paf_12
106813	Warthog	27357	DCIM4500.JPG	20230917\CamC2	2023-09-16 17:25:01	1	NA	FALSE	FALSE	Monong	dry	FALSE	NA	NA	NA	2023-09-16	17:25:00	1	sp1	1	CamC2	1	feetdrink	1	Phacochoerus africanus	Warthog	Mon_d_01	0	Monong_d_Paf_12
106814	Warthog	28845	DCIM4476.JPG	20230917\CamC4	2023-09-16 17:47:00	3	NA	FALSE	FALSE	Monong	dry	FALSE	NA	NA	NA	2023-09-16	17:47:00	1	sp5	3	CamC4	1	drinking	3	Phacochoerus africanus	Warthog	Mon_d_01	0	Monong_d_Paf_12
106815	Warthog	27782	DCIM4497.JPG	20230917\CamC3	2023-09-16 17:47:01	2	NA	FALSE	FALSE	Monong	dry	FALSE	NA	NA	NA	2023-09-16	17:47:00	1	sp5	2	CamC3	2	feetdrink	1	Phacochoerus africanus	Warthog	Mon_d_01	0	Monong_d_Paf_12
106816	Warthog	27782	DCIM4497.JPG	20230917\CamC3	2023-09-16 17:47:01	2	NA	FALSE	FALSE	Monong	dry	FALSE	NA	NA	NA	2023-09-16	17:47:00	1	sp5	2	CamC3	2	drinking	1	Phacochoerus africanus	Warthog	Mon_d_01	0	Monong_d_Paf_12
106817	Warthog	28847	DCIM4477.JPG	20230917\CamC4	2023-09-16 17:48:00	3	NA	FALSE	FALSE	Monong	dry	FALSE	NA	NA	NA	2023-09-16	17:48:00	1	sp5	3	CamC4	1	drinking	3	Phacochoerus africanus	Warthog	Mon_d_01	0	Monong_d_Paf_12
106818	Warthog	27783	DCIM4498.JPG	20230917\CamC3	2023-09-16 17:48:01	2	NA	FALSE	FALSE	Monong	dry	FALSE	NA	NA	NA	2023-09-16	17:48:00	1	sp5	2	CamC3	2	drinking	1	Phacochoerus africanus	Warthog	Mon_d_01	0	Monong_d_Paf_12
106819	Warthog	27783	DCIM4498.JPG	20230917\CamC3	2023-09-16 17:48:01	2	NA	FALSE	FALSE	Monong	dry	FALSE	NA	NA	NA	2023-09-16	17:48:00	1	sp5	2	CamC3	2	feetdrink	1	Phacochoerus africanus	Warthog	Mon_d_01	0	Monong_d_Paf_12
106820	Warthog	28862	DCIM4498.JPG	20230917\CamC4	2023-09-16 18:09:01	1	NA	FALSE	FALSE	Monong	dry	FALSE	NA	NA	NA	2023-09-16	18:09:00	1	sp5	1	CamC4	1	standingclose	1	Phacochoerus africanus	Warthog	Mon_d_01	0	Monong_d_Paf_12
106821	Warthog	28863	DCIM4499.JPG	20230917\CamC4	2023-09-16 18:10:01	1	NA	FALSE	FALSE	Monong	dry	FALSE	NA	NA	NA	2023-09-16	18:10:00	1	sp5	1	CamC4	1	drinking	1	Phacochoerus africanus	Warthog	Mon_d_01	0	Monong_d_Paf_12
106822	Warthog	27784	DCIM4524.JPG	20230917\CamC3	2023-09-16 18:14:01	1	NA	FALSE	FALSE	Monong	dry	FALSE	NA	NA	NA	2023-09-16	18:14:00	1	sp5	1	CamC3	1	drinking	1	Phacochoerus africanus	Warthog	Mon_d_01	0	Monong_d_Paf_12
106823	Warthog	27785	DCIM4525.JPG	20230917\CamC3	2023-09-16 18:15:01	1	NA	FALSE	FALSE	Monong	dry	FALSE	NA	NA	NA	2023-09-16	18:15:00	1	sp5	1	CamC3	1	drinking	1	Phacochoerus africanus	Warthog	Mon_d_01	0	Monong_d_Paf_12
106824	Warthog	27374	DCIM4552.JPG	20230917\CamC2	2023-09-16 18:17:01	4	NA	FALSE	FALSE	Monong	dry	FALSE	NA	NA	NA	2023-09-16	18:17:00	1	sp1	4	CamC2	1	drinking	4	Phacochoerus africanus	Warthog	Mon_d_01	0	Monong_d_Paf_12
106825	Warthog	27375	DCIM4553.JPG	20230917\CamC2	2023-09-16 18:18:01	1	NA	FALSE	FALSE	Monong	dry	FALSE	NA	NA	NA	2023-09-16	18:18:00	1	sp1	1	CamC2	1	drinking	1	Phacochoerus africanus	Warthog	Mon_d_01	0	Monong_d_Paf_12
106826	Warthog	28871	DCIM4507.JPG	20230917\CamC4	2023-09-16 18:18:01	2	NA	FALSE	FALSE	Monong	dry	FALSE	NA	NA	NA	2023-09-16	18:18:00	1	sp5	2	CamC4	2	standingclose	1	Phacochoerus africanus	Warthog	Mon_d_01	0	Monong_d_Paf_12
106827	Warthog	28871	DCIM4507.JPG	20230917\CamC4	2023-09-16 18:18:01	2	NA	FALSE	FALSE	Monong	dry	FALSE	NA	NA	NA	2023-09-16	18:18:00	1	sp5	2	CamC4	2	drinking	1	Phacochoerus africanus	Warthog	Mon_d_01	0	Monong_d_Paf_12
106828	Warthog	28872	DCIM4508.JPG	20230917\CamC4	2023-09-16 18:19:00	2	NA	FALSE	FALSE	Monong	dry	FALSE	NA	NA	NA	2023-09-16	18:19:00	1	sp5	2	CamC4	2	drinking	1	Phacochoerus africanus	Warthog	Mon_d_01	0	Monong_d_Paf_12
106829	Warthog	28872	DCIM4508.JPG	20230917\CamC4	2023-09-16 18:19:00	2	NA	FALSE	FALSE	Monong	dry	FALSE	NA	NA	NA	2023-09-16	18:19:00	1	sp5	2	CamC4	2	standingclose	1	Phacochoerus africanus	Warthog	Mon_d_01	0	Monong_d_Paf_12
106830	Warthog	27787	DCIM4529.JPG	20230917\CamC3	2023-09-16 18:19:01	2	NA	FALSE	FALSE	Monong	dry	FALSE	NA	NA	NA	2023-09-16	18:19:00	1	sp5	2	CamC3	2	feetdrink	1	Phacochoerus africanus	Warthog	Mon_d_01	0	Monong_d_Paf_12
106831	Warthog	27787	DCIM4529.JPG	20230917\CamC3	2023-09-16 18:19:01	2	NA	FALSE	FALSE	Monong	dry	FALSE	NA	NA	NA	2023-09-16	18:19:00	1	sp5	2	CamC3	2	drinking	1	Phacochoerus africanus	Warthog	Mon_d_01	0	Monong_d_Paf_12
106832	Warthog	28873	DCIM4509.JPG	20230917\CamC4	2023-09-16 18:20:01	1	NA	FALSE	FALSE	Monong	dry	FALSE	NA	NA	NA	2023-09-16	18:20:00	1	sp7	1	CamC4	1	drinking	1	Phacochoerus africanus	Warthog	Mon_d_01	0	Monong_d_Paf_12
106833	Warthog	28874	DCIM4510.JPG	20230917\CamC4	2023-09-16 18:21:01	1	NA	FALSE	FALSE	Monong	dry	FALSE	NA	NA	NA	2023-09-16	18:21:00	1	sp7	1	CamC4	1	drinking	1	Phacochoerus africanus	Warthog	Mon_d_01	0	Monong_d_Paf_12
106834	Warthog	28875	DCIM4511.JPG	20230917\CamC4	2023-09-16 18:22:01	1	NA	FALSE	FALSE	Monong	dry	FALSE	NA	NA	NA	2023-09-16	18:22:00	1	sp7	1	CamC4	1	drinking	1	Phacochoerus africanus	Warthog	Mon_d_01	0	Monong_d_Paf_12
106835	Warthog	27797	DCIM4616.JPG	20230917\CamC3	2023-09-16 19:46:00	1	NA	FALSE	FALSE	Monong	dry	FALSE	NA	NA	NA	2023-09-16	19:46:00	1	sp5	1	CamC3	1	feetdrink	1	Phacochoerus africanus	Warthog	Mon_d_01	0	Monong_d_Paf_13
106836	Warthog	28876	DCIM4597.JPG	20230917\CamC4	2023-09-16 19:48:00	1	NA	FALSE	FALSE	Monong	dry	FALSE	NA	NA	NA	2023-09-16	19:48:00	1	sp7	1	CamC4	1	standingclose	1	Phacochoerus africanus	Warthog	Mon_d_01	0	Monong_d_Paf_13
106837	Warthog	28877	DCIM4598.JPG	20230917\CamC4	2023-09-16 19:49:01	1	NA	FALSE	FALSE	Monong	dry	FALSE	NA	NA	NA	2023-09-16	19:49:00	1	sp7	1	CamC4	1	standingclose	1	Phacochoerus africanus	Warthog	Mon_d_01	0	Monong_d_Paf_13
106838	Warthog	29514	DCIM0101.JPG	20230919\Cam C4	2023-09-17 09:45:01	1	NA	FALSE	FALSE	Monong	dry	FALSE	NA	NA	NA	2023-09-17	09:45:00	1	sp6	1	CamC4	1	drinking	1	Phacochoerus africanus	Warthog	Mon_d_02	1	Monong_d_Paf_14
106839	Warthog	29518	DCIM0104.JPG	20230919\Cam C4	2023-09-17 09:48:00	1	NA	FALSE	FALSE	Monong	dry	FALSE	NA	NA	NA	2023-09-17	09:48:00	1	sp5	1	CamC4	1	standingclose	1	Phacochoerus africanus	Warthog	Mon_d_02	1	Monong_d_Paf_14
106840	Warthog	28971	DCIM0115.JPG	20230919\Cam C2	2023-09-17 09:49:00	1	NA	FALSE	FALSE	Monong	dry	FALSE	NA	NA	NA	2023-09-17	09:49:00	1	sp1	1	CamC2	1	standingclose	1	Phacochoerus africanus	Warthog	Mon_d_02	1	Monong_d_Paf_14
106841	Warthog	29519	DCIM0105.JPG	20230919\Cam C4	2023-09-17 09:49:00	1	NA	FALSE	FALSE	Monong	dry	FALSE	NA	NA	NA	2023-09-17	09:49:00	1	sp6	1	CamC4	1	drinking	1	Phacochoerus africanus	Warthog	Mon_d_02	1	Monong_d_Paf_14
106842	Warthog	28972	DCIM0116.JPG	20230919\Cam C2	2023-09-17 09:50:00	1	NA	FALSE	FALSE	Monong	dry	FALSE	NA	NA	NA	2023-09-17	09:50:00	1	sp1	1	CamC2	1	standingclose	1	Phacochoerus africanus	Warthog	Mon_d_02	1	Monong_d_Paf_14
106843	Warthog	29522	DCIM0106.JPG	20230919\Cam C4	2023-09-17 09:50:00	1	NA	FALSE	FALSE	Monong	dry	FALSE	NA	NA	NA	2023-09-17	09:50:00	1	sp6	1	CamC4	1	drinking	1	Phacochoerus africanus	Warthog	Mon_d_02	1	Monong_d_Paf_14
106844	Warthog	28973	DCIM0117.JPG	20230919\Cam C2	2023-09-17 09:51:00	1	NA	FALSE	FALSE	Monong	dry	FALSE	NA	NA	NA	2023-09-17	09:51:00	1	sp1	1	CamC2	1	standingclose	1	Phacochoerus africanus	Warthog	Mon_d_02	1	Monong_d_Paf_14
106845	Warthog	29523	DCIM0107.JPG	20230919\Cam C4	2023-09-17 09:51:01	1	NA	FALSE	FALSE	Monong	dry	FALSE	NA	NA	NA	2023-09-17	09:51:00	1	sp6	1	CamC4	1	drinking	1	Phacochoerus africanus	Warthog	Mon_d_02	1	Monong_d_Paf_14
106846	Warthog	28974	DCIM0118.JPG	20230919\Cam C2	2023-09-17 09:52:01	1	NA	FALSE	FALSE	Monong	dry	FALSE	NA	NA	NA	2023-09-17	09:52:00	1	sp1	1	CamC2	1	standingclose	1	Phacochoerus africanus	Warthog	Mon_d_02	1	Monong_d_Paf_14
106847	Warthog	29526	DCIM0108.JPG	20230919\Cam C4	2023-09-17 09:52:01	1	NA	FALSE	FALSE	Monong	dry	FALSE	NA	NA	NA	2023-09-17	09:52:00	1	sp4	1	CamC4	2	standingclose	0.5	Phacochoerus africanus	Warthog	Mon_d_02	1	Monong_d_Paf_14
106848	Warthog	29526	DCIM0108.JPG	20230919\Cam C4	2023-09-17 09:52:01	1	NA	FALSE	FALSE	Monong	dry	FALSE	NA	NA	NA	2023-09-17	09:52:00	1	sp4	1	CamC4	2	feetinwater	0.5	Phacochoerus africanus	Warthog	Mon_d_02	1	Monong_d_Paf_14
106849	Warthog	28975	DCIM0119.JPG	20230919\Cam C2	2023-09-17 09:53:01	1	NA	FALSE	FALSE	Monong	dry	FALSE	NA	NA	NA	2023-09-17	09:53:00	1	sp1	1	CamC2	1	drinking	1	Phacochoerus africanus	Warthog	Mon_d_02	1	Monong_d_Paf_14
106850	Warthog	28976	DCIM0133.JPG	20230919\Cam C2	2023-09-17 10:07:00	1	NA	FALSE	FALSE	Monong	dry	FALSE	NA	NA	NA	2023-09-17	10:07:00	1	sp1	1	CamC2	1	drinking	1	Phacochoerus africanus	Warthog	Mon_d_02	1	Monong_d_Paf_14
106851	Warthog	28977	DCIM0134.JPG	20230919\Cam C2	2023-09-17 10:08:00	1	NA	FALSE	FALSE	Monong	dry	FALSE	NA	NA	NA	2023-09-17	10:08:00	1	sp1	1	CamC2	1	drinking	1	Phacochoerus africanus	Warthog	Mon_d_02	1	Monong_d_Paf_14
106852	Warthog	28981	DCIM0135.JPG	20230919\Cam C2	2023-09-17 10:09:00	1	NA	FALSE	FALSE	Monong	dry	FALSE	NA	NA	NA	2023-09-17	10:09:00	1	sp1	1	CamC2	1	drinking	1	Phacochoerus africanus	Warthog	Mon_d_02	1	Monong_d_Paf_14
106853	Warthog	29346	DCIM0131.JPG	20230919\Cam C3	2023-09-17 10:10:00	2	NA	FALSE	FALSE	Monong	dry	TRUE	NA	NA	NA	2023-09-17	10:10:00	1	sp5	2	CamC3	1	standingclose	2	Phacochoerus africanus	Warthog	Mon_d_02	1	Monong_d_Paf_14
106854	Warthog	28984	DCIM0136.JPG	20230919\Cam C2	2023-09-17 10:10:00	1	NA	FALSE	FALSE	Monong	dry	FALSE	NA	NA	NA	2023-09-17	10:10:00	1	sp1	1	CamC2	1	standingclose	1	Phacochoerus africanus	Warthog	Mon_d_02	1	Monong_d_Paf_14
106855	Warthog	29541	DCIM0126.JPG	20230919\Cam C4	2023-09-17 10:10:01	2	NA	FALSE	FALSE	Monong	dry	FALSE	NA	NA	NA	2023-09-17	10:10:00	1	sp5	2	CamC4	1	standingclose	2	Phacochoerus africanus	Warthog	Mon_d_02	1	Monong_d_Paf_14
106856	Warthog	29347	DCIM0132.JPG	20230919\Cam C3	2023-09-17 10:11:00	2	NA	FALSE	FALSE	Monong	dry	TRUE	NA	NA	NA	2023-09-17	10:11:00	1	sp5	2	CamC3	1	feetdrink	2	Phacochoerus africanus	Warthog	Mon_d_02	1	Monong_d_Paf_14
106857	Warthog	29545	DCIM0127.JPG	20230919\Cam C4	2023-09-17 10:11:01	3	NA	FALSE	FALSE	Monong	dry	FALSE	NA	NA	NA	2023-09-17	10:11:00	2	sp6	1.5	CamC4	2	standingclose	0.75	Phacochoerus africanus	Warthog	Mon_d_02	1	Monong_d_Paf_14
106858	Warthog	29545	DCIM0127.JPG	20230919\Cam C4	2023-09-17 10:11:01	3	NA	FALSE	FALSE	Monong	dry	FALSE	NA	NA	NA	2023-09-17	10:11:00	2	sp6	1.5	CamC4	2	drinking	0.75	Phacochoerus africanus	Warthog	Mon_d_02	1	Monong_d_Paf_14
106859	Warthog	29544	DCIM0127.JPG	20230919\Cam C4	2023-09-17 10:11:01	3	NA	FALSE	FALSE	Monong	dry	FALSE	NA	NA	NA	2023-09-17	10:11:00	2	sp5	1.5	CamC4	2	standingclose	0.75	Phacochoerus africanus	Warthog	Mon_d_02	1	Monong_d_Paf_14
106860	Warthog	29544	DCIM0127.JPG	20230919\Cam C4	2023-09-17 10:11:01	3	NA	FALSE	FALSE	Monong	dry	FALSE	NA	NA	NA	2023-09-17	10:11:00	2	sp5	1.5	CamC4	2	drinking	0.75	Phacochoerus africanus	Warthog	Mon_d_02	1	Monong_d_Paf_14
106861	Warthog	29348	DCIM0133.JPG	20230919\Cam C3	2023-09-17 10:12:00	2	NA	FALSE	FALSE	Monong	dry	TRUE	NA	NA	NA	2023-09-17	10:12:00	1	sp5	2	CamC3	2	feetinwater	1	Phacochoerus africanus	Warthog	Mon_d_02	1	Monong_d_Paf_14
106862	Warthog	29348	DCIM0133.JPG	20230919\Cam C3	2023-09-17 10:12:00	2	NA	FALSE	FALSE	Monong	dry	TRUE	NA	NA	NA	2023-09-17	10:12:00	1	sp5	2	CamC3	2	feetdrink	1	Phacochoerus africanus	Warthog	Mon_d_02	1	Monong_d_Paf_14
106863	Warthog	29546	DCIM0128.JPG	20230919\Cam C4	2023-09-17 10:12:01	2	NA	FALSE	FALSE	Monong	dry	FALSE	NA	NA	NA	2023-09-17	10:12:00	1	sp5	2	CamC4	1	drinking	2	Phacochoerus africanus	Warthog	Mon_d_02	1	Monong_d_Paf_14
106864	Warthog	29549	DCIM0129.JPG	20230919\Cam C4	2023-09-17 10:13:00	3	NA	FALSE	FALSE	Monong	dry	FALSE	NA	NA	NA	2023-09-17	10:13:00	1	sp5	3	CamC4	2	feetdrink	1.5	Phacochoerus africanus	Warthog	Mon_d_02	1	Monong_d_Paf_14
106865	Warthog	29549	DCIM0129.JPG	20230919\Cam C4	2023-09-17 10:13:00	3	NA	FALSE	FALSE	Monong	dry	FALSE	NA	NA	NA	2023-09-17	10:13:00	1	sp5	3	CamC4	2	drinking	1.5	Phacochoerus africanus	Warthog	Mon_d_02	1	Monong_d_Paf_14
106866	Warthog	29349	DCIM0134.JPG	20230919\Cam C3	2023-09-17 10:13:01	2	NA	FALSE	FALSE	Monong	dry	TRUE	NA	NA	NA	2023-09-17	10:13:00	1	sp5	2	CamC3	1	feetinwater	2	Phacochoerus africanus	Warthog	Mon_d_02	1	Monong_d_Paf_14
106867	Warthog	29550	DCIM0130.JPG	20230919\Cam C4	2023-09-17 10:14:00	3	NA	FALSE	FALSE	Monong	dry	FALSE	NA	NA	NA	2023-09-17	10:14:00	1	sp5	3	CamC4	2	feetdrink	1.5	Phacochoerus africanus	Warthog	Mon_d_02	1	Monong_d_Paf_14
106868	Warthog	29550	DCIM0130.JPG	20230919\Cam C4	2023-09-17 10:14:00	3	NA	FALSE	FALSE	Monong	dry	FALSE	NA	NA	NA	2023-09-17	10:14:00	1	sp5	3	CamC4	2	feetinwater	1.5	Phacochoerus africanus	Warthog	Mon_d_02	1	Monong_d_Paf_14
106869	Warthog	29350	DCIM0135.JPG	20230919\Cam C3	2023-09-17 10:14:01	2	NA	FALSE	FALSE	Monong	dry	TRUE	NA	NA	NA	2023-09-17	10:14:00	1	sp5	2	CamC3	2	standingclose	1	Phacochoerus africanus	Warthog	Mon_d_02	1	Monong_d_Paf_14
106870	Warthog	29350	DCIM0135.JPG	20230919\Cam C3	2023-09-17 10:14:01	2	NA	FALSE	FALSE	Monong	dry	TRUE	NA	NA	NA	2023-09-17	10:14:00	1	sp5	2	CamC3	2	feetinwater	1	Phacochoerus africanus	Warthog	Mon_d_02	1	Monong_d_Paf_14
106871	Warthog	29553	DCIM0131.JPG	20230919\Cam C4	2023-09-17 10:15:00	2	NA	FALSE	FALSE	Monong	dry	FALSE	NA	NA	NA	2023-09-17	10:15:00	1	sp5	2	CamC4	2	standingclose	1	Phacochoerus africanus	Warthog	Mon_d_02	1	Monong_d_Paf_14
106872	Warthog	29553	DCIM0131.JPG	20230919\Cam C4	2023-09-17 10:15:00	2	NA	FALSE	FALSE	Monong	dry	FALSE	NA	NA	NA	2023-09-17	10:15:00	1	sp5	2	CamC4	2	drinking	1	Phacochoerus africanus	Warthog	Mon_d_02	1	Monong_d_Paf_14
106873	Warthog	29351	DCIM0136.JPG	20230919\Cam C3	2023-09-17 10:15:01	2	NA	FALSE	FALSE	Monong	dry	TRUE	NA	NA	NA	2023-09-17	10:15:00	1	sp5	2	CamC3	1	standingclose	2	Phacochoerus africanus	Warthog	Mon_d_02	1	Monong_d_Paf_14
106874	Warthog	3887	DCIM0132.JPG	20230919\Cam C4	2023-09-17 10:16:00	2	NA	FALSE	FALSE	Monong	dry	FALSE	NA	NA	NA	2023-09-17	10:16:00	1	sp5	2	CamC4	2	drinking	1	Phacochoerus africanus	Warthog	Mon_d_02	1	Monong_d_Paf_14
106875	Warthog	3887	DCIM0132.JPG	20230919\Cam C4	2023-09-17 10:16:00	2	NA	FALSE	FALSE	Monong	dry	FALSE	NA	NA	NA	2023-09-17	10:16:00	1	sp5	2	CamC4	2	standingclose	1	Phacochoerus africanus	Warthog	Mon_d_02	1	Monong_d_Paf_14
106876	Warthog	29352	DCIM0138.JPG	20230919\Cam C3	2023-09-17 10:17:00	1	NA	FALSE	FALSE	Monong	dry	TRUE	NA	NA	NA	2023-09-17	10:17:00	1	sp5	1	CamC3	1	standingclose	1	Phacochoerus africanus	Warthog	Mon_d_02	1	Monong_d_Paf_14
106877	Warthog	29556	DCIM0133.JPG	20230919\Cam C4	2023-09-17 10:17:01	2	NA	FALSE	FALSE	Monong	dry	FALSE	NA	NA	NA	2023-09-17	10:17:00	1	sp5	2	CamC4	1	standingclose	2	Phacochoerus africanus	Warthog	Mon_d_02	1	Monong_d_Paf_14
106878	Warthog	29557	DCIM0134.JPG	20230919\Cam C4	2023-09-17 10:18:01	2	NA	FALSE	FALSE	Monong	dry	FALSE	NA	NA	NA	2023-09-17	10:18:00	1	sp5	2	CamC4	1	standingclose	2	Phacochoerus africanus	Warthog	Mon_d_02	1	Monong_d_Paf_14
106879	Warthog	29560	DCIM0135.JPG	20230919\Cam C4	2023-09-17 10:19:01	2	NA	FALSE	FALSE	Monong	dry	FALSE	NA	NA	NA	2023-09-17	10:19:00	1	sp5	2	CamC4	2	drinking	1	Phacochoerus africanus	Warthog	Mon_d_02	1	Monong_d_Paf_14
106880	Warthog	29560	DCIM0135.JPG	20230919\Cam C4	2023-09-17 10:19:01	2	NA	FALSE	FALSE	Monong	dry	FALSE	NA	NA	NA	2023-09-17	10:19:00	1	sp5	2	CamC4	2	standingclose	1	Phacochoerus africanus	Warthog	Mon_d_02	1	Monong_d_Paf_14
106881	Warthog	29561	DCIM0136.JPG	20230919\Cam C4	2023-09-17 10:20:00	1	NA	FALSE	FALSE	Monong	dry	FALSE	NA	NA	NA	2023-09-17	10:20:00	1	sp5	1	CamC4	1	standingclose	1	Phacochoerus africanus	Warthog	Mon_d_02	1	Monong_d_Paf_14
106882	Warthog	29564	DCIM0137.JPG	20230919\Cam C4	2023-09-17 10:21:00	1	NA	FALSE	FALSE	Monong	dry	FALSE	NA	NA	NA	2023-09-17	10:21:00	1	sp6	1	CamC4	1	standingclose	1	Phacochoerus africanus	Warthog	Mon_d_02	1	Monong_d_Paf_14
106883	Warthog	29006	DCIM0154.JPG	20230919\Cam C2	2023-09-17 10:28:00	1	NA	FALSE	FALSE	Monong	dry	FALSE	NA	NA	NA	2023-09-17	10:28:00	1	sp1	1	CamC2	1	drinking	1	Phacochoerus africanus	Warthog	Mon_d_02	1	Monong_d_Paf_14
106884	Warthog	29007	DCIM0155.JPG	20230919\Cam C2	2023-09-17 10:29:00	1	NA	FALSE	FALSE	Monong	dry	FALSE	NA	NA	NA	2023-09-17	10:29:00	1	sp1	1	CamC2	1	drinking	1	Phacochoerus africanus	Warthog	Mon_d_02	1	Monong_d_Paf_14
106885	Warthog	29576	DCIM0146.JPG	20230919\Cam C4	2023-09-17 10:30:01	1	NA	FALSE	FALSE	Monong	dry	FALSE	NA	NA	NA	2023-09-17	10:30:00	1	sp7	1	CamC4	1	drinking	1	Phacochoerus africanus	Warthog	Mon_d_02	1	Monong_d_Paf_14
106886	Warthog	29577	DCIM0147.JPG	20230919\Cam C4	2023-09-17 10:31:01	1	NA	FALSE	FALSE	Monong	dry	FALSE	NA	NA	NA	2023-09-17	10:31:00	1	sp7	1	CamC4	1	drinking	1	Phacochoerus africanus	Warthog	Mon_d_02	1	Monong_d_Paf_14
106887	Warthog	29582	DCIM0148.JPG	20230919\Cam C4	2023-09-17 10:32:00	2	NA	FALSE	FALSE	Monong	dry	FALSE	NA	NA	NA	2023-09-17	10:32:00	1	sp7	2	CamC4	2	feetdrink	1	Phacochoerus africanus	Warthog	Mon_d_02	1	Monong_d_Paf_14
106888	Warthog	29582	DCIM0148.JPG	20230919\Cam C4	2023-09-17 10:32:00	2	NA	FALSE	FALSE	Monong	dry	FALSE	NA	NA	NA	2023-09-17	10:32:00	1	sp7	2	CamC4	2	standingclose	1	Phacochoerus africanus	Warthog	Mon_d_02	1	Monong_d_Paf_14
106889	Warthog	29583	DCIM0149.JPG	20230919\Cam C4	2023-09-17 10:33:00	2	NA	FALSE	FALSE	Monong	dry	FALSE	NA	NA	NA	2023-09-17	10:33:00	1	sp7	2	CamC4	2	standingclose	1	Phacochoerus africanus	Warthog	Mon_d_02	1	Monong_d_Paf_14
106890	Warthog	29583	DCIM0149.JPG	20230919\Cam C4	2023-09-17 10:33:00	2	NA	FALSE	FALSE	Monong	dry	FALSE	NA	NA	NA	2023-09-17	10:33:00	1	sp7	2	CamC4	2	feetdrink	1	Phacochoerus africanus	Warthog	Mon_d_02	1	Monong_d_Paf_14
106891	Warthog	29586	DCIM0150.JPG	20230919\Cam C4	2023-09-17 10:34:00	3	NA	FALSE	FALSE	Monong	dry	FALSE	NA	NA	NA	2023-09-17	10:34:00	1	sp7	3	CamC4	2	standingclose	1.5	Phacochoerus africanus	Warthog	Mon_d_02	1	Monong_d_Paf_14
106892	Warthog	29586	DCIM0150.JPG	20230919\Cam C4	2023-09-17 10:34:00	3	NA	FALSE	FALSE	Monong	dry	FALSE	NA	NA	NA	2023-09-17	10:34:00	1	sp7	3	CamC4	2	drinking	1.5	Phacochoerus africanus	Warthog	Mon_d_02	1	Monong_d_Paf_14
106893	Warthog	29011	DCIM0183.JPG	20230919\Cam C2	2023-09-17 10:57:01	1	NA	FALSE	FALSE	Monong	dry	FALSE	NA	NA	NA	2023-09-17	10:57:00	1	sp1	1	CamC2	1	drinking	1	Phacochoerus africanus	Warthog	Mon_d_02	1	Monong_d_Paf_14
106894	Warthog	29012	DCIM0184.JPG	20230919\Cam C2	2023-09-17 10:58:00	1	NA	FALSE	FALSE	Monong	dry	FALSE	NA	NA	NA	2023-09-17	10:58:00	1	sp1	1	CamC2	1	drinking	1	Phacochoerus africanus	Warthog	Mon_d_02	1	Monong_d_Paf_14
106895	Warthog	29015	DCIM0185.JPG	20230919\Cam C2	2023-09-17 10:59:00	1	NA	FALSE	FALSE	Monong	dry	FALSE	NA	NA	NA	2023-09-17	10:59:00	1	sp1	1	CamC2	1	drinking	1	Phacochoerus africanus	Warthog	Mon_d_02	1	Monong_d_Paf_14
106896	Warthog	29016	DCIM0186.JPG	20230919\Cam C2	2023-09-17 11:00:00	1	NA	FALSE	FALSE	Monong	dry	FALSE	NA	NA	NA	2023-09-17	11:00:00	1	sp1	1	CamC2	1	drinking	1	Phacochoerus africanus	Warthog	Mon_d_02	1	Monong_d_Paf_14
106897	Warthog	29019	DCIM0187.JPG	20230919\Cam C2	2023-09-17 11:01:01	1	NA	FALSE	FALSE	Monong	dry	FALSE	NA	NA	NA	2023-09-17	11:01:00	1	sp1	1	CamC2	1	standingclose	1	Phacochoerus africanus	Warthog	Mon_d_02	1	Monong_d_Paf_14
106898	Warthog	29023	DCIM0194.JPG	20230919\Cam C2	2023-09-17 11:08:01	2	NA	FALSE	FALSE	Monong	dry	FALSE	NA	NA	NA	2023-09-17	11:08:00	1	sp1	2	CamC2	1	drinking	2	Phacochoerus africanus	Warthog	Mon_d_02	1	Monong_d_Paf_14
106899	Warthog	29024	DCIM0195.JPG	20230919\Cam C2	2023-09-17 11:09:01	2	NA	FALSE	FALSE	Monong	dry	FALSE	NA	NA	NA	2023-09-17	11:09:00	1	sp1	2	CamC2	2	drinking	1	Phacochoerus africanus	Warthog	Mon_d_02	1	Monong_d_Paf_14
106900	Warthog	29024	DCIM0195.JPG	20230919\Cam C2	2023-09-17 11:09:01	2	NA	FALSE	FALSE	Monong	dry	FALSE	NA	NA	NA	2023-09-17	11:09:00	1	sp1	2	CamC2	2	standingclose	1	Phacochoerus africanus	Warthog	Mon_d_02	1	Monong_d_Paf_14
106901	Warthog	29025	DCIM0196.JPG	20230919\Cam C2	2023-09-17 11:10:01	2	NA	FALSE	FALSE	Monong	dry	FALSE	NA	NA	NA	2023-09-17	11:10:00	1	sp1	2	CamC2	1	standingclose	2	Phacochoerus africanus	Warthog	Mon_d_02	1	Monong_d_Paf_14
106902	Warthog	29026	DCIM0197.JPG	20230919\Cam C2	2023-09-17 11:11:00	2	NA	FALSE	FALSE	Monong	dry	FALSE	NA	NA	NA	2023-09-17	11:11:00	1	sp1	2	CamC2	1	standingclose	2	Phacochoerus africanus	Warthog	Mon_d_02	1	Monong_d_Paf_14
106903	Warthog	29029	DCIM0198.JPG	20230919\Cam C2	2023-09-17 11:12:00	1	NA	FALSE	FALSE	Monong	dry	FALSE	NA	NA	NA	2023-09-17	11:12:00	1	sp1	1	CamC2	1	standingclose	1	Phacochoerus africanus	Warthog	Mon_d_02	1	Monong_d_Paf_14
106904	Warthog	29032	DCIM0201.JPG	20230919\Cam C2	2023-09-17 11:15:01	1	NA	FALSE	FALSE	Monong	dry	FALSE	NA	NA	NA	2023-09-17	11:15:00	1	sp1	1	CamC2	1	standingclose	1	Phacochoerus africanus	Warthog	Mon_d_02	1	Monong_d_Paf_14
106905	Warthog	29033	DCIM0202.JPG	20230919\Cam C2	2023-09-17 11:16:01	1	NA	FALSE	FALSE	Monong	dry	FALSE	NA	NA	NA	2023-09-17	11:16:00	1	sp1	1	CamC2	1	drinking	1	Phacochoerus africanus	Warthog	Mon_d_02	1	Monong_d_Paf_14
106906	Warthog	29034	DCIM0203.JPG	20230919\Cam C2	2023-09-17 11:17:00	1	NA	FALSE	FALSE	Monong	dry	FALSE	NA	NA	NA	2023-09-17	11:17:00	1	sp1	1	CamC2	1	drinking	1	Phacochoerus africanus	Warthog	Mon_d_02	1	Monong_d_Paf_14
106907	Warthog	29035	DCIM0204.JPG	20230919\Cam C2	2023-09-17 11:18:00	1	NA	FALSE	FALSE	Monong	dry	FALSE	NA	NA	NA	2023-09-17	11:18:00	1	sp1	1	CamC2	1	drinking	1	Phacochoerus africanus	Warthog	Mon_d_02	1	Monong_d_Paf_14
106908	Warthog	29036	DCIM0205.JPG	20230919\Cam C2	2023-09-17 11:19:00	1	NA	FALSE	FALSE	Monong	dry	FALSE	NA	NA	NA	2023-09-17	11:19:00	1	sp1	1	CamC2	1	drinking	1	Phacochoerus africanus	Warthog	Mon_d_02	1	Monong_d_Paf_14
106909	Warthog	29037	DCIM0206.JPG	20230919\Cam C2	2023-09-17 11:20:01	1	NA	FALSE	FALSE	Monong	dry	FALSE	NA	NA	NA	2023-09-17	11:20:00	1	sp1	1	CamC2	1	drinking	1	Phacochoerus africanus	Warthog	Mon_d_02	1	Monong_d_Paf_14
106910	Warthog	29612	DCIM0197.JPG	20230919\Cam C4	2023-09-17 11:21:01	2	NA	FALSE	FALSE	Monong	dry	FALSE	NA	NA	NA	2023-09-17	11:21:00	1	sp5	2	CamC4	1	drinking	2	Phacochoerus africanus	Warthog	Mon_d_02	1	Monong_d_Paf_14
106911	Warthog	29038	DCIM0207.JPG	20230919\Cam C2	2023-09-17 11:21:01	1	NA	FALSE	FALSE	Monong	dry	FALSE	NA	NA	NA	2023-09-17	11:21:00	1	sp1	1	CamC2	1	drinking	1	Phacochoerus africanus	Warthog	Mon_d_02	1	Monong_d_Paf_14
106912	Warthog	29039	DCIM0208.JPG	20230919\Cam C2	2023-09-17 11:22:01	1	NA	FALSE	FALSE	Monong	dry	FALSE	NA	NA	NA	2023-09-17	11:22:00	1	sp1	1	CamC2	1	drinking	1	Phacochoerus africanus	Warthog	Mon_d_02	1	Monong_d_Paf_14
106913	Warthog	29613	DCIM0198.JPG	20230919\Cam C4	2023-09-17 11:22:01	2	NA	FALSE	FALSE	Monong	dry	FALSE	NA	NA	NA	2023-09-17	11:22:00	1	sp5	2	CamC4	1	standingclose	2	Phacochoerus africanus	Warthog	Mon_d_02	1	Monong_d_Paf_14
106914	Warthog	29616	DCIM0199.JPG	20230919\Cam C4	2023-09-17 11:23:00	3	NA	FALSE	FALSE	Monong	dry	FALSE	NA	NA	NA	2023-09-17	11:23:00	1	sp6	3	CamC4	1	standingclose	3	Phacochoerus africanus	Warthog	Mon_d_02	1	Monong_d_Paf_14
106915	Warthog	29040	DCIM0209.JPG	20230919\Cam C2	2023-09-17 11:23:01	1	NA	FALSE	FALSE	Monong	dry	FALSE	NA	NA	NA	2023-09-17	11:23:00	1	sp1	1	CamC2	1	standingclose	1	Phacochoerus africanus	Warthog	Mon_d_02	1	Monong_d_Paf_14
106916	Warthog	29041	DCIM0210.JPG	20230919\Cam C2	2023-09-17 11:24:00	1	NA	FALSE	FALSE	Monong	dry	FALSE	NA	NA	NA	2023-09-17	11:24:00	1	sp1	1	CamC2	1	standingclose	1	Phacochoerus africanus	Warthog	Mon_d_02	1	Monong_d_Paf_14
106917	Warthog	29042	DCIM0223.JPG	20230919\Cam C2	2023-09-17 11:37:00	2	NA	FALSE	FALSE	Monong	dry	FALSE	NA	NA	NA	2023-09-17	11:37:00	1	sp1	2	CamC2	1	drinking	2	Phacochoerus africanus	Warthog	Mon_d_02	1	Monong_d_Paf_14
106918	Warthog	29043	DCIM0224.JPG	20230919\Cam C2	2023-09-17 11:38:00	2	NA	FALSE	FALSE	Monong	dry	FALSE	NA	NA	NA	2023-09-17	11:38:00	1	sp1	2	CamC2	1	drinking	2	Phacochoerus africanus	Warthog	Mon_d_02	1	Monong_d_Paf_14
106919	Warthog	29641	DCIM0221.JPG	20230919\Cam C4	2023-09-17 11:45:00	1	NA	FALSE	FALSE	Monong	dry	FALSE	NA	NA	NA	2023-09-17	11:45:00	1	sp7	1	CamC4	1	standingclose	1	Phacochoerus africanus	Warthog	Mon_d_02	1	Monong_d_Paf_14
106920	Warthog	29642	DCIM0222.JPG	20230919\Cam C4	2023-09-17 11:46:01	1	NA	FALSE	FALSE	Monong	dry	FALSE	NA	NA	NA	2023-09-17	11:46:00	1	sp7	1	CamC4	1	standingclose	1	Phacochoerus africanus	Warthog	Mon_d_02	1	Monong_d_Paf_14
106921	Warthog	29643	DCIM0223.JPG	20230919\Cam C4	2023-09-17 11:47:01	1	NA	FALSE	FALSE	Monong	dry	FALSE	NA	NA	NA	2023-09-17	11:47:00	1	sp7	1	CamC4	1	standingclose	1	Phacochoerus africanus	Warthog	Mon_d_02	1	Monong_d_Paf_14
106922	Warthog	29394	DCIM0232.JPG	20230919\Cam C3	2023-09-17 11:51:00	2	NA	FALSE	FALSE	Monong	dry	FALSE	NA	NA	NA	2023-09-17	11:51:00	1	sp5	2	CamC3	1	standingclose	2	Phacochoerus africanus	Warthog	Mon_d_02	1	Monong_d_Paf_14
106923	Warthog	29395	DCIM0233.JPG	20230919\Cam C3	2023-09-17 11:52:00	1	NA	FALSE	FALSE	Monong	dry	FALSE	NA	NA	NA	2023-09-17	11:52:00	1	sp4	1	CamC3	1	drinking	1	Phacochoerus africanus	Warthog	Mon_d_02	1	Monong_d_Paf_14
106924	Warthog	29644	DCIM0228.JPG	20230919\Cam C4	2023-09-17 11:52:01	1	NA	FALSE	FALSE	Monong	dry	TRUE	NA	NA	NA	2023-09-17	11:52:00	1	sp4	1	CamC4	1	drinking	1	Phacochoerus africanus	Warthog	Mon_d_02	1	Monong_d_Paf_14
106925	Warthog	29647	DCIM0229.JPG	20230919\Cam C4	2023-09-17 11:53:01	2	NA	FALSE	FALSE	Monong	dry	TRUE	NA	NA	NA	2023-09-17	11:53:00	1	sp5	2	CamC4	1	standingclose	2	Phacochoerus africanus	Warthog	Mon_d_02	1	Monong_d_Paf_14
106926	Warthog	29685	DCIM0344.JPG	20230919\Cam C4	2023-09-17 13:48:00	2	NA	FALSE	FALSE	Monong	dry	FALSE	NA	NA	NA	2023-09-17	13:48:00	1	sp4	2	CamC4	1	drinking	2	Phacochoerus africanus	Warthog	Mon_d_02	1	Monong_d_Paf_15
106927	Warthog	29403	DCIM0349.JPG	20230919\Cam C3	2023-09-17 13:48:01	2	NA	FALSE	FALSE	Monong	dry	FALSE	NA	NA	NA	2023-09-17	13:48:00	1	sp4	2	CamC3	1	feetdrink	2	Phacochoerus africanus	Warthog	Mon_d_02	1	Monong_d_Paf_15
106928	Warthog	29404	DCIM0350.JPG	20230919\Cam C3	2023-09-17 13:49:00	2	NA	FALSE	FALSE	Monong	dry	FALSE	NA	NA	NA	2023-09-17	13:49:00	1	sp4	2	CamC3	2	standingclose	1	Phacochoerus africanus	Warthog	Mon_d_02	1	Monong_d_Paf_15
106929	Warthog	29404	DCIM0350.JPG	20230919\Cam C3	2023-09-17 13:49:00	2	NA	FALSE	FALSE	Monong	dry	FALSE	NA	NA	NA	2023-09-17	13:49:00	1	sp4	2	CamC3	2	feetdrink	1	Phacochoerus africanus	Warthog	Mon_d_02	1	Monong_d_Paf_15
106930	Warthog	29686	DCIM0345.JPG	20230919\Cam C4	2023-09-17 13:49:01	2	NA	FALSE	FALSE	Monong	dry	FALSE	NA	NA	NA	2023-09-17	13:49:00	1	sp4	2	CamC4	1	drinking	2	Phacochoerus africanus	Warthog	Mon_d_02	1	Monong_d_Paf_15
106931	Warthog	29691	DCIM0346.JPG	20230919\Cam C4	2023-09-17 13:50:01	2	NA	FALSE	FALSE	Monong	dry	FALSE	NA	NA	NA	2023-09-17	13:50:00	2	sp5	1	CamC4	2	standingclose	0.5	Phacochoerus africanus	Warthog	Mon_d_02	1	Monong_d_Paf_15
106932	Warthog	29690	DCIM0346.JPG	20230919\Cam C4	2023-09-17 13:50:01	2	NA	FALSE	FALSE	Monong	dry	FALSE	NA	NA	NA	2023-09-17	13:50:00	2	sp4	1	CamC4	2	standingclose	0.5	Phacochoerus africanus	Warthog	Mon_d_02	1	Monong_d_Paf_15
106933	Warthog	29690	DCIM0346.JPG	20230919\Cam C4	2023-09-17 13:50:01	2	NA	FALSE	FALSE	Monong	dry	FALSE	NA	NA	NA	2023-09-17	13:50:00	2	sp4	1	CamC4	2	feetinwater	0.5	Phacochoerus africanus	Warthog	Mon_d_02	1	Monong_d_Paf_15
106934	Warthog	29691	DCIM0346.JPG	20230919\Cam C4	2023-09-17 13:50:01	2	NA	FALSE	FALSE	Monong	dry	FALSE	NA	NA	NA	2023-09-17	13:50:00	2	sp5	1	CamC4	2	feetinwater	0.5	Phacochoerus africanus	Warthog	Mon_d_02	1	Monong_d_Paf_15
106935	Warthog	29692	DCIM0347.JPG	20230919\Cam C4	2023-09-17 13:51:00	2	NA	FALSE	FALSE	Monong	dry	FALSE	NA	NA	NA	2023-09-17	13:51:00	2	sp4	1	CamC4	2	standingclose	0.5	Phacochoerus africanus	Warthog	Mon_d_02	1	Monong_d_Paf_15
106936	Warthog	29692	DCIM0347.JPG	20230919\Cam C4	2023-09-17 13:51:00	2	NA	FALSE	FALSE	Monong	dry	FALSE	NA	NA	NA	2023-09-17	13:51:00	2	sp4	1	CamC4	2	feetinwater	0.5	Phacochoerus africanus	Warthog	Mon_d_02	1	Monong_d_Paf_15
106937	Warthog	3968	DCIM0352.JPG	20230919\Cam C3	2023-09-17 13:51:00	2	NA	FALSE	FALSE	Monong	dry	FALSE	NA	NA	NA	2023-09-17	13:51:00	1	sp5	2	CamC3	2	standingclose	1	Phacochoerus africanus	Warthog	Mon_d_02	1	Monong_d_Paf_15
106938	Warthog	3968	DCIM0352.JPG	20230919\Cam C3	2023-09-17 13:51:00	2	NA	FALSE	FALSE	Monong	dry	FALSE	NA	NA	NA	2023-09-17	13:51:00	1	sp5	2	CamC3	2	feetdrink	1	Phacochoerus africanus	Warthog	Mon_d_02	1	Monong_d_Paf_15
106939	Warthog	29695	DCIM0348.JPG	20230919\Cam C4	2023-09-17 13:52:00	1	NA	FALSE	FALSE	Monong	dry	FALSE	NA	NA	NA	2023-09-17	13:52:00	1	sp5	1	CamC4	1	standingclose	1	Phacochoerus africanus	Warthog	Mon_d_02	1	Monong_d_Paf_15
106940	Warthog	29405	DCIM0353.JPG	20230919\Cam C3	2023-09-17 13:52:01	1	NA	FALSE	FALSE	Monong	dry	FALSE	NA	NA	NA	2023-09-17	13:52:00	1	sp5	1	CamC3	1	standingclose	1	Phacochoerus africanus	Warthog	Mon_d_02	1	Monong_d_Paf_15
106941	Warthog	29696	DCIM0349.JPG	20230919\Cam C4	2023-09-17 13:53:00	1	NA	FALSE	FALSE	Monong	dry	FALSE	NA	NA	NA	2023-09-17	13:53:00	1	sp5	1	CamC4	1	standingclose	1	Phacochoerus africanus	Warthog	Mon_d_02	1	Monong_d_Paf_15
106942	Warthog	29406	DCIM0354.JPG	20230919\Cam C3	2023-09-17 13:53:01	2	NA	FALSE	FALSE	Monong	dry	FALSE	NA	NA	NA	2023-09-17	13:53:00	1	sp5	2	CamC3	2	feetinwater	1	Phacochoerus africanus	Warthog	Mon_d_02	1	Monong_d_Paf_15
106943	Warthog	29406	DCIM0354.JPG	20230919\Cam C3	2023-09-17 13:53:01	2	NA	FALSE	FALSE	Monong	dry	FALSE	NA	NA	NA	2023-09-17	13:53:00	1	sp5	2	CamC3	2	standingclose	1	Phacochoerus africanus	Warthog	Mon_d_02	1	Monong_d_Paf_15
106944	Warthog	29699	DCIM0350.JPG	20230919\Cam C4	2023-09-17 13:54:00	2	NA	FALSE	FALSE	Monong	dry	FALSE	NA	NA	NA	2023-09-17	13:54:00	1	sp5	2	CamC4	2	standingclose	1	Phacochoerus africanus	Warthog	Mon_d_02	1	Monong_d_Paf_15
106945	Warthog	29699	DCIM0350.JPG	20230919\Cam C4	2023-09-17 13:54:00	2	NA	FALSE	FALSE	Monong	dry	FALSE	NA	NA	NA	2023-09-17	13:54:00	1	sp5	2	CamC4	2	feetinwater	1	Phacochoerus africanus	Warthog	Mon_d_02	1	Monong_d_Paf_15
106946	Warthog	29407	DCIM0355.JPG	20230919\Cam C3	2023-09-17 13:54:01	2	NA	FALSE	FALSE	Monong	dry	FALSE	NA	NA	NA	2023-09-17	13:54:00	1	sp5	2	CamC3	2	standingclose	1	Phacochoerus africanus	Warthog	Mon_d_02	1	Monong_d_Paf_15
106947	Warthog	29407	DCIM0355.JPG	20230919\Cam C3	2023-09-17 13:54:01	2	NA	FALSE	FALSE	Monong	dry	FALSE	NA	NA	NA	2023-09-17	13:54:00	1	sp5	2	CamC3	2	feetinwater	1	Phacochoerus africanus	Warthog	Mon_d_02	1	Monong_d_Paf_15
106948	Warthog	29408	DCIM0356.JPG	20230919\Cam C3	2023-09-17 13:55:00	1	NA	FALSE	FALSE	Monong	dry	FALSE	NA	NA	NA	2023-09-17	13:55:00	1	sp5	1	CamC3	1	standingclose	1	Phacochoerus africanus	Warthog	Mon_d_02	1	Monong_d_Paf_15
106949	Warthog	29700	DCIM0351.JPG	20230919\Cam C4	2023-09-17 13:55:01	1	NA	FALSE	FALSE	Monong	dry	FALSE	NA	NA	NA	2023-09-17	13:55:00	1	sp7	1	CamC4	1	standingclose	1	Phacochoerus africanus	Warthog	Mon_d_02	1	Monong_d_Paf_15
106950	Warthog	29702	DCIM0352.JPG	20230919\Cam C4	2023-09-17 13:56:01	2	NA	FALSE	FALSE	Monong	dry	FALSE	NA	NA	NA	2023-09-17	13:56:00	1	sp5	2	CamC4	2	standingclose	1	Phacochoerus africanus	Warthog	Mon_d_02	1	Monong_d_Paf_15
106951	Warthog	29702	DCIM0352.JPG	20230919\Cam C4	2023-09-17 13:56:01	2	NA	FALSE	FALSE	Monong	dry	FALSE	NA	NA	NA	2023-09-17	13:56:00	1	sp5	2	CamC4	2	feetinwater	1	Phacochoerus africanus	Warthog	Mon_d_02	1	Monong_d_Paf_15
106952	Warthog	29071	DCIM0384.JPG	20230919\Cam C2	2023-09-17 14:18:00	1	NA	FALSE	FALSE	Monong	dry	FALSE	NA	NA	NA	2023-09-17	14:18:00	1	sp1	1	CamC2	2	feetinwater	0.5	Phacochoerus africanus	Warthog	Mon_d_02	1	Monong_d_Paf_15
106953	Warthog	29071	DCIM0384.JPG	20230919\Cam C2	2023-09-17 14:18:00	1	NA	FALSE	FALSE	Monong	dry	FALSE	NA	NA	NA	2023-09-17	14:18:00	1	sp1	1	CamC2	2	feetdrink	0.5	Phacochoerus africanus	Warthog	Mon_d_02	1	Monong_d_Paf_15
106954	Warthog	29072	DCIM0385.JPG	20230919\Cam C2	2023-09-17 14:19:00	1	NA	FALSE	FALSE	Monong	dry	FALSE	NA	NA	NA	2023-09-17	14:19:00	1	sp1	1	CamC2	1	feetdrink	1	Phacochoerus africanus	Warthog	Mon_d_02	1	Monong_d_Paf_15
106955	Warthog	29077	DCIM0388.JPG	20230919\Cam C2	2023-09-17 14:22:01	1	NA	FALSE	FALSE	Monong	dry	FALSE	NA	NA	NA	2023-09-17	14:22:00	1	sp1	1	CamC2	1	drinking	1	Phacochoerus africanus	Warthog	Mon_d_02	1	Monong_d_Paf_15
106956	Warthog	29078	DCIM0389.JPG	20230919\Cam C2	2023-09-17 14:23:01	1	NA	FALSE	FALSE	Monong	dry	FALSE	NA	NA	NA	2023-09-17	14:23:00	1	sp1	1	CamC2	1	drinking	1	Phacochoerus africanus	Warthog	Mon_d_02	1	Monong_d_Paf_15
106957	Warthog	29081	DCIM0390.JPG	20230919\Cam C2	2023-09-17 14:24:00	1	NA	FALSE	FALSE	Monong	dry	FALSE	NA	NA	NA	2023-09-17	14:24:00	1	sp1	1	CamC2	2	standingclose	0.5	Phacochoerus africanus	Warthog	Mon_d_02	1	Monong_d_Paf_15
106958	Warthog	29081	DCIM0390.JPG	20230919\Cam C2	2023-09-17 14:24:00	1	NA	FALSE	FALSE	Monong	dry	FALSE	NA	NA	NA	2023-09-17	14:24:00	1	sp1	1	CamC2	2	drinking	0.5	Phacochoerus africanus	Warthog	Mon_d_02	1	Monong_d_Paf_15
106959	Warthog	29082	DCIM0391.JPG	20230919\Cam C2	2023-09-17 14:25:00	1	NA	FALSE	FALSE	Monong	dry	FALSE	NA	NA	NA	2023-09-17	14:25:00	1	sp1	1	CamC2	1	standingclose	1	Phacochoerus africanus	Warthog	Mon_d_02	1	Monong_d_Paf_15
106960	Warthog	29085	DCIM0392.JPG	20230919\Cam C2	2023-09-17 14:26:00	1	NA	FALSE	FALSE	Monong	dry	FALSE	NA	NA	NA	2023-09-17	14:26:00	1	sp1	1	CamC2	1	drinking	1	Phacochoerus africanus	Warthog	Mon_d_02	1	Monong_d_Paf_15
106961	Warthog	29087	DCIM0502.JPG	20230919\Cam C2	2023-09-17 16:16:01	1	NA	FALSE	FALSE	Monong	dry	FALSE	NA	NA	NA	2023-09-17	16:16:00	1	sp1	1	CamC2	1	drinking	1	Phacochoerus africanus	Warthog	Mon_d_02	1	Monong_d_Paf_16
106962	Warthog	29088	DCIM0503.JPG	20230919\Cam C2	2023-09-17 16:17:01	1	NA	FALSE	FALSE	Monong	dry	FALSE	NA	NA	NA	2023-09-17	16:17:00	1	sp1	1	CamC2	1	drinking	1	Phacochoerus africanus	Warthog	Mon_d_02	1	Monong_d_Paf_16
106963	Warthog	29089	DCIM0504.JPG	20230919\Cam C2	2023-09-17 16:18:00	1	NA	FALSE	FALSE	Monong	dry	FALSE	NA	NA	NA	2023-09-17	16:18:00	1	sp1	1	CamC2	1	drinking	1	Phacochoerus africanus	Warthog	Mon_d_02	1	Monong_d_Paf_16
106964	Warthog	29100	DCIM0563.JPG	20230919\Cam C2	2023-09-17 17:17:00	1	NA	FALSE	FALSE	Monong	dry	FALSE	NA	NA	NA	2023-09-17	17:17:00	1	sp2	1	CamC2	1	standingclose	1	Phacochoerus africanus	Warthog	Mon_d_02	1	Monong_d_Paf_17
106965	Warthog	29101	DCIM0564.JPG	20230919\Cam C2	2023-09-17 17:18:00	1	NA	FALSE	FALSE	Monong	dry	FALSE	NA	NA	NA	2023-09-17	17:18:00	1	sp1	1	CamC2	1	drinking	1	Phacochoerus africanus	Warthog	Mon_d_02	1	Monong_d_Paf_17
106966	Warthog	29102	DCIM0565.JPG	20230919\Cam C2	2023-09-17 17:19:01	1	NA	FALSE	FALSE	Monong	dry	FALSE	NA	NA	NA	2023-09-17	17:19:00	1	sp1	1	CamC2	1	drinking	1	Phacochoerus africanus	Warthog	Mon_d_02	1	Monong_d_Paf_17
106967	Warthog	29103	DCIM0566.JPG	20230919\Cam C2	2023-09-17 17:20:01	3	NA	FALSE	FALSE	Monong	dry	FALSE	NA	NA	NA	2023-09-17	17:20:00	1	sp1	3	CamC2	1	drinking	3	Phacochoerus africanus	Warthog	Mon_d_02	1	Monong_d_Paf_17
106968	Warthog	29104	DCIM0567.JPG	20230919\Cam C2	2023-09-17 17:21:01	1	NA	FALSE	FALSE	Monong	dry	FALSE	NA	NA	NA	2023-09-17	17:21:00	1	sp1	1	CamC2	1	standingclose	1	Phacochoerus africanus	Warthog	Mon_d_02	1	Monong_d_Paf_17
106969	Warthog	29111	DCIM0580.JPG	20230919\Cam C2	2023-09-17 17:34:01	1	NA	FALSE	FALSE	Monong	dry	FALSE	NA	NA	NA	2023-09-17	17:34:00	1	sp1	1	CamC2	1	drinking	1	Phacochoerus africanus	Warthog	Mon_d_02	1	Monong_d_Paf_17
106970	Warthog	29114	DCIM0581.JPG	20230919\Cam C2	2023-09-17 17:35:00	1	NA	FALSE	FALSE	Monong	dry	FALSE	NA	NA	NA	2023-09-17	17:35:00	1	sp1	1	CamC2	1	drinking	1	Phacochoerus africanus	Warthog	Mon_d_02	1	Monong_d_Paf_17
106971	Warthog	29120	DCIM0625.JPG	20230919\Cam C2	2023-09-17 18:19:00	1	NA	FALSE	FALSE	Monong	dry	FALSE	NA	NA	NA	2023-09-17	18:19:00	1	sp1	1	CamC2	1	drinking	1	Phacochoerus africanus	Warthog	Mon_d_02	1	Monong_d_Paf_18
106972	Warthog	29121	DCIM0626.JPG	20230919\Cam C2	2023-09-17 18:20:00	1	NA	FALSE	FALSE	Monong	dry	FALSE	NA	NA	NA	2023-09-17	18:20:00	1	sp1	1	CamC2	1	standingclose	1	Phacochoerus africanus	Warthog	Mon_d_02	1	Monong_d_Paf_18
106973	Warthog	29122	DCIM0627.JPG	20230919\Cam C2	2023-09-17 18:20:59	1	NA	FALSE	FALSE	Monong	dry	FALSE	NA	NA	NA	2023-09-17	18:20:00	1	sp1	1	CamC2	1	standingclose	1	Phacochoerus africanus	Warthog	Mon_d_02	1	Monong_d_Paf_18
106974	Warthog	29434	DCIM0645.JPG	20230919\Cam C3	2023-09-17 18:44:00	1	NA	FALSE	FALSE	Monong	dry	FALSE	NA	NA	NA	2023-09-17	18:44:00	1	sp5	1	CamC3	1	drinking	1	Phacochoerus africanus	Warthog	Mon_d_02	1	Monong_d_Paf_18
106975	Warthog	29435	DCIM0646.JPG	20230919\Cam C3	2023-09-17 18:45:01	1	NA	FALSE	FALSE	Monong	dry	FALSE	NA	NA	NA	2023-09-17	18:45:00	1	sp5	1	CamC3	1	standingclose	1	Phacochoerus africanus	Warthog	Mon_d_02	1	Monong_d_Paf_18
106976	Warthog	29767	DCIM1433.JPG	20230919\Cam C4	2023-09-18 07:57:00	2	NA	FALSE	FALSE	Monong	dry	FALSE	NA	NA	NA	2023-09-18	07:57:00	1	sp5	2	CamC4	2	drinking	1	Phacochoerus africanus	Warthog	Mon_d_02	1	Monong_d_Paf_19
106977	Warthog	29767	DCIM1433.JPG	20230919\Cam C4	2023-09-18 07:57:00	2	NA	FALSE	FALSE	Monong	dry	FALSE	NA	NA	NA	2023-09-18	07:57:00	1	sp5	2	CamC4	2	standingclose	1	Phacochoerus africanus	Warthog	Mon_d_02	1	Monong_d_Paf_19
106978	Warthog	29443	DCIM1438.JPG	20230919\Cam C3	2023-09-18 07:57:01	2	NA	FALSE	FALSE	Monong	dry	FALSE	NA	NA	NA	2023-09-18	07:57:00	1	sp5	2	CamC3	2	feetdrink	1	Phacochoerus africanus	Warthog	Mon_d_02	1	Monong_d_Paf_19
106979	Warthog	29443	DCIM1438.JPG	20230919\Cam C3	2023-09-18 07:57:01	2	NA	FALSE	FALSE	Monong	dry	FALSE	NA	NA	NA	2023-09-18	07:57:00	1	sp5	2	CamC3	2	drinking	1	Phacochoerus africanus	Warthog	Mon_d_02	1	Monong_d_Paf_19
106980	Warthog	29768	DCIM1434.JPG	20230919\Cam C4	2023-09-18 07:58:00	1	NA	FALSE	FALSE	Monong	dry	FALSE	NA	NA	NA	2023-09-18	07:58:00	1	sp5	1	CamC4	1	drinking	1	Phacochoerus africanus	Warthog	Mon_d_02	1	Monong_d_Paf_19
106981	Warthog	29444	DCIM1439.JPG	20230919\Cam C3	2023-09-18 07:58:01	2	NA	FALSE	FALSE	Monong	dry	FALSE	NA	NA	NA	2023-09-18	07:58:00	1	sp5	2	CamC3	2	standingclose	1	Phacochoerus africanus	Warthog	Mon_d_02	1	Monong_d_Paf_19
106982	Warthog	29444	DCIM1439.JPG	20230919\Cam C3	2023-09-18 07:58:01	2	NA	FALSE	FALSE	Monong	dry	FALSE	NA	NA	NA	2023-09-18	07:58:00	1	sp5	2	CamC3	2	feetdrink	1	Phacochoerus africanus	Warthog	Mon_d_02	1	Monong_d_Paf_19
106983	Warthog	29769	DCIM1435.JPG	20230919\Cam C4	2023-09-18 07:59:01	1	NA	FALSE	FALSE	Monong	dry	FALSE	NA	NA	NA	2023-09-18	07:59:00	1	sp5	1	CamC4	1	drinking	1	Phacochoerus africanus	Warthog	Mon_d_02	1	Monong_d_Paf_19
106984	Warthog	29777	DCIM1628.JPG	20230919\Cam C4	2023-09-18 11:12:00	3	NA	FALSE	FALSE	Monong	dry	FALSE	NA	NA	NA	2023-09-18	11:12:00	1	sp6	3	CamC4	3	feetdrink	1	Phacochoerus africanus	Warthog	Mon_d_02	1	Monong_d_Paf_20
106985	Warthog	29777	DCIM1628.JPG	20230919\Cam C4	2023-09-18 11:12:00	3	NA	FALSE	FALSE	Monong	dry	FALSE	NA	NA	NA	2023-09-18	11:12:00	1	sp6	3	CamC4	3	drinking	1	Phacochoerus africanus	Warthog	Mon_d_02	1	Monong_d_Paf_20
106986	Warthog	29777	DCIM1628.JPG	20230919\Cam C4	2023-09-18 11:12:00	3	NA	FALSE	FALSE	Monong	dry	FALSE	NA	NA	NA	2023-09-18	11:12:00	1	sp6	3	CamC4	3	standingclose	1	Phacochoerus africanus	Warthog	Mon_d_02	1	Monong_d_Paf_20
106987	Warthog	29778	DCIM1629.JPG	20230919\Cam C4	2023-09-18 11:13:00	3	NA	FALSE	FALSE	Monong	dry	FALSE	NA	NA	NA	2023-09-18	11:13:00	1	sp6	3	CamC4	3	feetdrink	1	Phacochoerus africanus	Warthog	Mon_d_02	1	Monong_d_Paf_20
106988	Warthog	29778	DCIM1629.JPG	20230919\Cam C4	2023-09-18 11:13:00	3	NA	FALSE	FALSE	Monong	dry	FALSE	NA	NA	NA	2023-09-18	11:13:00	1	sp6	3	CamC4	3	standingclose	1	Phacochoerus africanus	Warthog	Mon_d_02	1	Monong_d_Paf_20
106989	Warthog	29778	DCIM1629.JPG	20230919\Cam C4	2023-09-18 11:13:00	3	NA	FALSE	FALSE	Monong	dry	FALSE	NA	NA	NA	2023-09-18	11:13:00	1	sp6	3	CamC4	3	drinking	1	Phacochoerus africanus	Warthog	Mon_d_02	1	Monong_d_Paf_20
106990	Warthog	29779	DCIM1630.JPG	20230919\Cam C4	2023-09-18 11:14:00	2	NA	FALSE	FALSE	Monong	dry	FALSE	NA	NA	NA	2023-09-18	11:14:00	1	sp6	2	CamC4	1	standingclose	2	Phacochoerus africanus	Warthog	Mon_d_02	1	Monong_d_Paf_20
106991	Warthog	29256	DCIM1781.JPG	20230919\Cam C2	2023-09-18 13:35:00	1	NA	FALSE	FALSE	Monong	dry	FALSE	NA	NA	NA	2023-09-18	13:35:00	1	sp1	1	CamC2	1	drinking	1	Phacochoerus africanus	Warthog	Mon_d_02	1	Monong_d_Paf_21
106992	Warthog	29257	DCIM1782.JPG	20230919\Cam C2	2023-09-18 13:36:01	1	NA	FALSE	FALSE	Monong	dry	FALSE	NA	NA	NA	2023-09-18	13:36:00	1	sp1	1	CamC2	1	drinking	1	Phacochoerus africanus	Warthog	Mon_d_02	1	Monong_d_Paf_21
106993	Warthog	29259	DCIM1783.JPG	20230919\Cam C2	2023-09-18 13:37:01	1	NA	FALSE	FALSE	Monong	dry	FALSE	NA	NA	NA	2023-09-18	13:37:00	1	sp1	1	CamC2	1	drinking	1	Phacochoerus africanus	Warthog	Mon_d_02	1	Monong_d_Paf_21
106994	Warthog	29260	DCIM1784.JPG	20230919\Cam C2	2023-09-18 13:38:01	1	NA	FALSE	FALSE	Monong	dry	FALSE	NA	NA	NA	2023-09-18	13:38:00	1	sp1	1	CamC2	1	standingclose	1	Phacochoerus africanus	Warthog	Mon_d_02	1	Monong_d_Paf_21
106995	Warthog	29261	DCIM1785.JPG	20230919\Cam C2	2023-09-18 13:39:00	1	NA	FALSE	FALSE	Monong	dry	FALSE	NA	NA	NA	2023-09-18	13:39:00	1	sp1	1	CamC2	1	standingclose	1	Phacochoerus africanus	Warthog	Mon_d_02	1	Monong_d_Paf_21
106996	Warthog	29807	DCIM1787.JPG	20230919\Cam C4	2023-09-18 13:51:01	1	NA	FALSE	FALSE	Monong	dry	FALSE	NA	NA	NA	2023-09-18	13:51:00	1	sp7	1	CamC4	1	drinking	1	Phacochoerus africanus	Warthog	Mon_d_02	1	Monong_d_Paf_21
106997	Warthog	29269	DCIM1810.JPG	20230919\Cam C2	2023-09-18 14:04:01	3	NA	FALSE	FALSE	Monong	dry	FALSE	NA	NA	NA	2023-09-18	14:04:00	1	sp8	3	CamC2	3	feetdrink	1	Phacochoerus africanus	Warthog	Mon_d_02	1	Monong_d_Paf_21
106998	Warthog	29269	DCIM1810.JPG	20230919\Cam C2	2023-09-18 14:04:01	3	NA	FALSE	FALSE	Monong	dry	FALSE	NA	NA	NA	2023-09-18	14:04:00	1	sp8	3	CamC2	3	standingclose	1	Phacochoerus africanus	Warthog	Mon_d_02	1	Monong_d_Paf_21
106999	Warthog	29269	DCIM1810.JPG	20230919\Cam C2	2023-09-18 14:04:01	3	NA	FALSE	FALSE	Monong	dry	FALSE	NA	NA	NA	2023-09-18	14:04:00	1	sp8	3	CamC2	3	drinking	1	Phacochoerus africanus	Warthog	Mon_d_02	1	Monong_d_Paf_21
107000	Warthog	29270	DCIM1811.JPG	20230919\Cam C2	2023-09-18 14:05:00	3	NA	FALSE	FALSE	Monong	dry	FALSE	NA	NA	NA	2023-09-18	14:05:00	1	sp8	3	CamC2	2	standingclose	1.5	Phacochoerus africanus	Warthog	Mon_d_02	1	Monong_d_Paf_21
107001	Warthog	29270	DCIM1811.JPG	20230919\Cam C2	2023-09-18 14:05:00	3	NA	FALSE	FALSE	Monong	dry	FALSE	NA	NA	NA	2023-09-18	14:05:00	1	sp8	3	CamC2	2	feetdrink	1.5	Phacochoerus africanus	Warthog	Mon_d_02	1	Monong_d_Paf_21
107002	Warthog	29272	DCIM1812.JPG	20230919\Cam C2	2023-09-18 14:06:00	3	NA	FALSE	FALSE	Monong	dry	FALSE	NA	NA	NA	2023-09-18	14:06:00	1	sp8	3	CamC2	2	standingclose	1.5	Phacochoerus africanus	Warthog	Mon_d_02	1	Monong_d_Paf_21
107003	Warthog	29272	DCIM1812.JPG	20230919\Cam C2	2023-09-18 14:06:00	3	NA	FALSE	FALSE	Monong	dry	FALSE	NA	NA	NA	2023-09-18	14:06:00	1	sp8	3	CamC2	2	drinking	1.5	Phacochoerus africanus	Warthog	Mon_d_02	1	Monong_d_Paf_21
107004	Warthog	29273	DCIM1813.JPG	20230919\Cam C2	2023-09-18 14:07:00	3	NA	FALSE	FALSE	Monong	dry	FALSE	NA	NA	NA	2023-09-18	14:07:00	1	sp8	3	CamC2	1	standingclose	3	Phacochoerus africanus	Warthog	Mon_d_02	1	Monong_d_Paf_21
107005	Warthog	29289	DCIM1860.JPG	20230919\Cam C2	2023-09-18 14:54:01	1	NA	FALSE	FALSE	Monong	dry	FALSE	NA	NA	NA	2023-09-18	14:54:00	1	sp1	1	CamC2	1	standingclose	1	Phacochoerus africanus	Warthog	Mon_d_02	1	Monong_d_Paf_22
107006	Warthog	4123	DCIM1886.JPG	20230919\Cam C4	2023-09-18 15:30:00	1	NA	FALSE	FALSE	Monong	dry	FALSE	NA	NA	NA	2023-09-18	15:30:00	1	sp5	1	CamC4	1	standingclose	1	Phacochoerus africanus	Warthog	Mon_d_02	1	Monong_d_Paf_23
107007	Warthog	4125	DCIM1892.JPG	20230919\Cam C3	2023-09-18 15:31:01	1	NA	FALSE	FALSE	Monong	dry	FALSE	NA	NA	NA	2023-09-18	15:31:00	1	sp5	1	CamC3	1	drinking	1	Phacochoerus africanus	Warthog	Mon_d_02	1	Monong_d_Paf_23
107008	Warthog	4127	DCIM1888.JPG	20230919\Cam C4	2023-09-18 15:32:01	1	NA	FALSE	FALSE	Monong	dry	FALSE	NA	NA	NA	2023-09-18	15:32:00	1	sp5	1	CamC4	1	drinking	1	Phacochoerus africanus	Warthog	Mon_d_02	1	Monong_d_Paf_23
107009	Warthog	4128	DCIM1894.JPG	20230919\Cam C3	2023-09-18 15:33:01	1	NA	FALSE	FALSE	Monong	dry	FALSE	NA	NA	NA	2023-09-18	15:33:00	1	sp5	1	CamC3	1	standingclose	1	Phacochoerus africanus	Warthog	Mon_d_02	1	Monong_d_Paf_23
107010	Warthog	4129	DCIM1890.JPG	20230919\Cam C4	2023-09-18 15:34:00	1	NA	FALSE	FALSE	Monong	dry	FALSE	NA	NA	NA	2023-09-18	15:34:00	1	sp5	1	CamC4	1	drinking	1	Phacochoerus africanus	Warthog	Mon_d_02	1	Monong_d_Paf_23
107011	Warthog	4130	DCIM1891.JPG	20230919\Cam C4	2023-09-18 15:35:00	1	NA	FALSE	FALSE	Monong	dry	FALSE	NA	NA	NA	2023-09-18	15:35:00	1	sp5	1	CamC4	1	feetinwater	1	Phacochoerus africanus	Warthog	Mon_d_02	1	Monong_d_Paf_23
107012	Warthog	4143	DCIM1965.JPG	20230919\Cam C4	2023-09-18 16:49:01	1	NA	FALSE	FALSE	Monong	dry	FALSE	NA	NA	NA	2023-09-18	16:49:00	1	sp5	1	CamC4	1	drinking	1	Phacochoerus africanus	Warthog	Mon_d_02	1	Monong_d_Paf_24
107013	Warthog	29815	DCIM1966.JPG	20230919\Cam C4	2023-09-18 16:50:00	1	NA	FALSE	FALSE	Monong	dry	FALSE	NA	NA	NA	2023-09-18	16:50:00	1	sp4	1	CamC4	1	standingclose	1	Phacochoerus africanus	Warthog	Mon_d_02	1	Monong_d_Paf_24
107014	Warthog	29819	DCIM2076.JPG	20230919\Cam C4	2023-09-18 18:40:01	1	NA	FALSE	FALSE	Monong	dry	FALSE	NA	NA	NA	2023-09-18	18:40:00	1	sp7	1	CamC4	1	standingclose	1	Phacochoerus africanus	Warthog	Mon_d_02	1	Monong_d_Paf_25
107015	Warthog	31452	DCIM0146.JPG	20230923\Cam C4	2023-09-19 11:26:00	2	NA	FALSE	FALSE	Monong	dry	FALSE	NA	NA	NA	2023-09-19	11:26:00	1	sp5	2	CamC4	1	drinking	2	Phacochoerus africanus	Warthog	Mon_d_02	1	Monong_d_Paf_26
107016	Warthog	31453	DCIM0147.JPG	20230923\Cam C4	2023-09-19 11:27:00	2	NA	FALSE	FALSE	Monong	dry	FALSE	NA	NA	NA	2023-09-19	11:27:00	1	sp5	2	CamC4	1	feetinwater	2	Phacochoerus africanus	Warthog	Mon_d_02	1	Monong_d_Paf_26
107017	Warthog	4245	DCIM0148.JPG	20230923\Cam C4	2023-09-19 11:28:00	2	NA	FALSE	FALSE	Monong	dry	FALSE	NA	NA	NA	2023-09-19	11:28:00	1	sp5	2	CamC4	1	feetinwater	2	Phacochoerus africanus	Warthog	Mon_d_02	1	Monong_d_Paf_26
107018	Warthog	4246	DCIM0149.JPG	20230923\Cam C4	2023-09-19 11:29:01	3	NA	FALSE	FALSE	Monong	dry	FALSE	NA	NA	NA	2023-09-19	11:29:00	1	sp5	3	CamC4	1	feetinwater	3	Phacochoerus africanus	Warthog	Mon_d_02	1	Monong_d_Paf_26
107019	Warthog	4247	DCIM0155.JPG	20230923\Cam C3	2023-09-19 11:30:01	3	NA	FALSE	FALSE	Monong	dry	FALSE	NA	NA	NA	2023-09-19	11:30:00	1	sp5	3	CamC3	2	drinking	1.5	Phacochoerus africanus	Warthog	Mon_d_02	1	Monong_d_Paf_26
107020	Warthog	4247	DCIM0155.JPG	20230923\Cam C3	2023-09-19 11:30:01	3	NA	FALSE	FALSE	Monong	dry	FALSE	NA	NA	NA	2023-09-19	11:30:00	1	sp5	3	CamC3	2	standingclose	1.5	Phacochoerus africanus	Warthog	Mon_d_02	1	Monong_d_Paf_26
107021	Warthog	4248	DCIM0151.JPG	20230923\Cam C4	2023-09-19 11:31:01	2	NA	FALSE	FALSE	Monong	dry	FALSE	NA	NA	NA	2023-09-19	11:31:00	1	sp5	2	CamC4	2	standingclose	1	Phacochoerus africanus	Warthog	Mon_d_02	1	Monong_d_Paf_26
107022	Warthog	4248	DCIM0151.JPG	20230923\Cam C4	2023-09-19 11:31:01	2	NA	FALSE	FALSE	Monong	dry	FALSE	NA	NA	NA	2023-09-19	11:31:00	1	sp5	2	CamC4	2	feetinwater	1	Phacochoerus africanus	Warthog	Mon_d_02	1	Monong_d_Paf_26
107023	Warthog	31454	DCIM0152.JPG	20230923\Cam C4	2023-09-19 11:32:01	3	NA	FALSE	FALSE	Monong	dry	FALSE	NA	NA	NA	2023-09-19	11:32:00	1	sp4	3	CamC4	2	drinking	1.5	Phacochoerus africanus	Warthog	Mon_d_02	1	Monong_d_Paf_26
107024	Warthog	31454	DCIM0152.JPG	20230923\Cam C4	2023-09-19 11:32:01	3	NA	FALSE	FALSE	Monong	dry	FALSE	NA	NA	NA	2023-09-19	11:32:00	1	sp4	3	CamC4	2	standingclose	1.5	Phacochoerus africanus	Warthog	Mon_d_02	1	Monong_d_Paf_26
107025	Warthog	31455	DCIM0153.JPG	20230923\Cam C4	2023-09-19 11:33:00	1	NA	FALSE	FALSE	Monong	dry	FALSE	NA	NA	NA	2023-09-19	11:33:00	1	sp4	1	CamC4	1	feetinwater	1	Phacochoerus africanus	Warthog	Mon_d_02	1	Monong_d_Paf_26
107026	Warthog	31456	DCIM0154.JPG	20230923\Cam C4	2023-09-19 11:34:00	1	NA	FALSE	FALSE	Monong	dry	FALSE	NA	NA	NA	2023-09-19	11:34:00	1	sp4	1	CamC4	1	feetinwater	1	Phacochoerus africanus	Warthog	Mon_d_02	1	Monong_d_Paf_26
107027	Warthog	31457	DCIM0155.JPG	20230923\Cam C4	2023-09-19 11:35:00	1	NA	FALSE	FALSE	Monong	dry	FALSE	NA	NA	NA	2023-09-19	11:35:00	1	sp4	1	CamC4	1	feetinwater	1	Phacochoerus africanus	Warthog	Mon_d_02	1	Monong_d_Paf_26
107028	Warthog	31458	DCIM0156.JPG	20230923\Cam C4	2023-09-19 11:36:01	1	NA	FALSE	FALSE	Monong	dry	FALSE	NA	NA	NA	2023-09-19	11:36:00	1	sp4	1	CamC4	1	feetinwater	1	Phacochoerus africanus	Warthog	Mon_d_02	1	Monong_d_Paf_26
107029	Warthog	31459	DCIM0157.JPG	20230923\Cam C4	2023-09-19 11:37:01	1	NA	FALSE	FALSE	Monong	dry	FALSE	NA	NA	NA	2023-09-19	11:37:00	1	sp4	1	CamC4	1	feetinwater	1	Phacochoerus africanus	Warthog	Mon_d_02	1	Monong_d_Paf_26
107030	Warthog	31460	DCIM0158.JPG	20230923\Cam C4	2023-09-19 11:38:01	1	NA	FALSE	FALSE	Monong	dry	FALSE	NA	NA	NA	2023-09-19	11:38:00	1	sp4	1	CamC4	1	feetinwater	1	Phacochoerus africanus	Warthog	Mon_d_02	1	Monong_d_Paf_26
107031	Warthog	31461	DCIM0159.JPG	20230923\Cam C4	2023-09-19 11:39:00	1	NA	FALSE	FALSE	Monong	dry	FALSE	NA	NA	NA	2023-09-19	11:39:00	1	sp4	1	CamC4	1	feetinwater	1	Phacochoerus africanus	Warthog	Mon_d_02	1	Monong_d_Paf_26
107032	Warthog	4249	DCIM0160.JPG	20230923\Cam C4	2023-09-19 11:40:00	1	NA	FALSE	FALSE	Monong	dry	FALSE	NA	NA	NA	2023-09-19	11:40:00	1	sp4	1	CamC4	1	standingclose	1	Phacochoerus africanus	Warthog	Mon_d_02	1	Monong_d_Paf_26
107033	Warthog	31462	DCIM0161.JPG	20230923\Cam C4	2023-09-19 11:41:00	1	NA	FALSE	FALSE	Monong	dry	FALSE	NA	NA	NA	2023-09-19	11:41:00	1	sp4	1	CamC4	1	standingclose	1	Phacochoerus africanus	Warthog	Mon_d_02	1	Monong_d_Paf_26
107034	Warthog	31222	DCIM0166.JPG	20230923\Cam C3	2023-09-19 11:41:01	1	NA	FALSE	FALSE	Monong	dry	FALSE	NA	NA	NA	2023-09-19	11:41:00	1	sp5	1	CamC3	1	standingclose	1	Phacochoerus africanus	Warthog	Mon_d_02	1	Monong_d_Paf_26
107035	Warthog	31463	DCIM0162.JPG	20230923\Cam C4	2023-09-19 11:42:01	1	NA	FALSE	FALSE	Monong	dry	FALSE	NA	NA	NA	2023-09-19	11:42:00	1	sp5	1	CamC4	1	standingclose	1	Phacochoerus africanus	Warthog	Mon_d_02	1	Monong_d_Paf_26
107036	Warthog	31464	DCIM0163.JPG	20230923\Cam C4	2023-09-19 11:43:01	2	NA	FALSE	FALSE	Monong	dry	FALSE	NA	NA	NA	2023-09-19	11:43:00	1	sp5	2	CamC4	1	drinking	2	Phacochoerus africanus	Warthog	Mon_d_02	1	Monong_d_Paf_26
107037	Warthog	4254	DCIM0164.JPG	20230923\Cam C4	2023-09-19 11:44:01	3	NA	FALSE	FALSE	Monong	dry	FALSE	NA	NA	NA	2023-09-19	11:44:00	1	sp5	3	CamC4	1	standingclose	3	Phacochoerus africanus	Warthog	Mon_d_02	1	Monong_d_Paf_26
107038	Warthog	31465	DCIM0165.JPG	20230923\Cam C4	2023-09-19 11:45:00	3	NA	FALSE	FALSE	Monong	dry	FALSE	NA	NA	NA	2023-09-19	11:45:00	1	sp5	3	CamC4	2	standingclose	1.5	Phacochoerus africanus	Warthog	Mon_d_02	1	Monong_d_Paf_26
107039	Warthog	31465	DCIM0165.JPG	20230923\Cam C4	2023-09-19 11:45:00	3	NA	FALSE	FALSE	Monong	dry	FALSE	NA	NA	NA	2023-09-19	11:45:00	1	sp5	3	CamC4	2	feetinwater	1.5	Phacochoerus africanus	Warthog	Mon_d_02	1	Monong_d_Paf_26
107040	Warthog	31466	DCIM0166.JPG	20230923\Cam C4	2023-09-19 11:46:00	3	NA	FALSE	FALSE	Monong	dry	FALSE	NA	NA	NA	2023-09-19	11:46:00	1	sp5	3	CamC4	2	standingclose	1.5	Phacochoerus africanus	Warthog	Mon_d_02	1	Monong_d_Paf_26
107041	Warthog	31466	DCIM0166.JPG	20230923\Cam C4	2023-09-19 11:46:00	3	NA	FALSE	FALSE	Monong	dry	FALSE	NA	NA	NA	2023-09-19	11:46:00	1	sp5	3	CamC4	2	feetinwater	1.5	Phacochoerus africanus	Warthog	Mon_d_02	1	Monong_d_Paf_26
107042	Warthog	4257	DCIM0172.JPG	20230923\Cam C3	2023-09-19 11:47:00	3	NA	FALSE	FALSE	Monong	dry	TRUE	NA	NA	NA	2023-09-19	11:47:00	1	sp5	3	CamC3	1	feetinwater	3	Phacochoerus africanus	Warthog	Mon_d_02	1	Monong_d_Paf_26
107043	Warthog	4260	DCIM0168.JPG	20230923\Cam C4	2023-09-19 11:48:01	3	NA	FALSE	FALSE	Monong	dry	FALSE	NA	NA	NA	2023-09-19	11:48:00	1	sp5	3	CamC4	1	feetinwater	3	Phacochoerus africanus	Warthog	Mon_d_02	1	Monong_d_Paf_26
107044	Warthog	31470	DCIM0169.JPG	20230923\Cam C4	2023-09-19 11:49:01	3	NA	FALSE	FALSE	Monong	dry	FALSE	NA	NA	NA	2023-09-19	11:49:00	1	sp5	3	CamC4	2	feetinwater	1.5	Phacochoerus africanus	Warthog	Mon_d_02	1	Monong_d_Paf_26
107045	Warthog	31470	DCIM0169.JPG	20230923\Cam C4	2023-09-19 11:49:01	3	NA	FALSE	FALSE	Monong	dry	FALSE	NA	NA	NA	2023-09-19	11:49:00	1	sp5	3	CamC4	2	standingclose	1.5	Phacochoerus africanus	Warthog	Mon_d_02	1	Monong_d_Paf_26
107046	Warthog	31471	DCIM0170.JPG	20230923\Cam C4	2023-09-19 11:50:01	3	NA	FALSE	FALSE	Monong	dry	FALSE	NA	NA	NA	2023-09-19	11:50:00	1	sp5	3	CamC4	1	standingclose	3	Phacochoerus africanus	Warthog	Mon_d_02	1	Monong_d_Paf_26
107047	Warthog	30015	DCIM0180.JPG	20230923\Cam C2	2023-09-19 11:51:01	1	NA	FALSE	FALSE	Monong	dry	FALSE	NA	NA	NA	2023-09-19	11:51:00	1	sp1	1	CamC2	1	drinking	1	Phacochoerus africanus	Warthog	Mon_d_02	1	Monong_d_Paf_26
107048	Warthog	31225	DCIM0190.JPG	20230923\Cam C3	2023-09-19 12:05:01	1	NA	FALSE	FALSE	Monong	dry	TRUE	NA	NA	NA	2023-09-19	12:05:00	1	sp5	1	CamC3	1	feetinwater	1	Phacochoerus africanus	Warthog	Mon_d_02	1	Monong_d_Paf_26
107049	Warthog	29884	DCIM0174.JPG	20230923\Cam C1 shut off and time reset	2023-09-19 12:06:00	1	NA	FALSE	FALSE	Monong	dry	FALSE	NA	NA	NA	2023-09-19	12:06:00	1	sp1	1	CamC1	1	drinking	1	Phacochoerus africanus	Warthog	Mon_d_02	1	Monong_d_Paf_26
107050	Warthog	4272	DCIM0191.JPG	20230923\Cam C3	2023-09-19 12:06:00	1	NA	FALSE	FALSE	Monong	dry	TRUE	NA	NA	NA	2023-09-19	12:06:00	1	sp5	1	CamC3	1	feetinwater	1	Phacochoerus africanus	Warthog	Mon_d_02	1	Monong_d_Paf_26
107051	Warthog	29887	DCIM0175.JPG	20230923\Cam C1 shut off and time reset	2023-09-19 12:07:00	1	NA	FALSE	FALSE	Monong	dry	FALSE	NA	NA	NA	2023-09-19	12:07:00	1	sp1	1	CamC1	1	drinking	1	Phacochoerus africanus	Warthog	Mon_d_02	1	Monong_d_Paf_26
107052	Warthog	30027	DCIM0196.JPG	20230923\Cam C2	2023-09-19 12:07:01	1	NA	FALSE	FALSE	Monong	dry	FALSE	NA	NA	NA	2023-09-19	12:07:00	1	sp1	1	CamC2	1	drinking	1	Phacochoerus africanus	Warthog	Mon_d_02	1	Monong_d_Paf_26
107053	Warthog	4278	DCIM0197.JPG	20230923\Cam C2	2023-09-19 12:08:01	1	NA	FALSE	FALSE	Monong	dry	FALSE	NA	NA	NA	2023-09-19	12:08:00	1	sp1	1	CamC2	1	drinking	1	Phacochoerus africanus	Warthog	Mon_d_02	1	Monong_d_Paf_26
107054	Warthog	29890	DCIM0177.JPG	20230923\Cam C1 shut off and time reset	2023-09-19 12:09:01	1	NA	FALSE	FALSE	Monong	dry	FALSE	NA	NA	NA	2023-09-19	12:09:00	1	sp1	1	CamC1	1	drinking	1	Phacochoerus africanus	Warthog	Mon_d_02	1	Monong_d_Paf_26
107055	Warthog	30028	DCIM0199.JPG	20230923\Cam C2	2023-09-19 12:10:00	1	NA	FALSE	FALSE	Monong	dry	FALSE	NA	NA	NA	2023-09-19	12:10:00	1	sp1	1	CamC2	1	drinking	1	Phacochoerus africanus	Warthog	Mon_d_02	1	Monong_d_Paf_26
107056	Warthog	30029	DCIM0200.JPG	20230923\Cam C2	2023-09-19 12:11:00	1	NA	FALSE	FALSE	Monong	dry	FALSE	NA	NA	NA	2023-09-19	12:11:00	1	sp1	1	CamC2	1	standingclose	1	Phacochoerus africanus	Warthog	Mon_d_02	1	Monong_d_Paf_26
107057	Warthog	30032	DCIM0201.JPG	20230923\Cam C2	2023-09-19 12:12:01	1	NA	FALSE	FALSE	Monong	dry	FALSE	NA	NA	NA	2023-09-19	12:12:00	1	sp1	1	CamC2	1	standingclose	1	Phacochoerus africanus	Warthog	Mon_d_02	1	Monong_d_Paf_26
107058	Warthog	31499	DCIM0195.JPG	20230923\Cam C4	2023-09-19 12:15:00	1	NA	FALSE	FALSE	Monong	dry	FALSE	NA	NA	NA	2023-09-19	12:15:00	1	sp7	1	CamC4	1	feetinwater	1	Phacochoerus africanus	Warthog	Mon_d_02	1	Monong_d_Paf_26
107059	Warthog	4287	DCIM0196.JPG	20230923\Cam C4	2023-09-19 12:16:01	1	NA	FALSE	FALSE	Monong	dry	FALSE	NA	NA	NA	2023-09-19	12:16:00	1	sp7	1	CamC4	1	feetinwater	1	Phacochoerus africanus	Warthog	Mon_d_02	1	Monong_d_Paf_26
107060	Warthog	4288	DCIM0185.JPG	20230923\Cam C1 shut off and time reset	2023-09-19 12:17:01	1	NA	FALSE	FALSE	Monong	dry	FALSE	NA	NA	NA	2023-09-19	12:17:00	1	sp7	1	CamC1	1	feetinwater	1	Phacochoerus africanus	Warthog	Mon_d_02	1	Monong_d_Paf_26
107061	Warthog	29906	DCIM0186.JPG	20230923\Cam C1 shut off and time reset	2023-09-19 12:18:00	1	NA	FALSE	FALSE	Monong	dry	FALSE	NA	NA	NA	2023-09-19	12:18:00	1	sp7	1	CamC1	1	standingclose	1	Phacochoerus africanus	Warthog	Mon_d_02	1	Monong_d_Paf_26
107062	Warthog	4292	DCIM0209.JPG	20230923\Cam C4	2023-09-19 12:29:01	1	NA	FALSE	FALSE	Monong	dry	FALSE	NA	NA	NA	2023-09-19	12:29:00	1	sp5	1	CamC4	1	standingclose	1	Phacochoerus africanus	Warthog	Mon_d_02	1	Monong_d_Paf_26
107063	Warthog	4294	DCIM0215.JPG	20230923\Cam C3	2023-09-19 12:30:01	1	NA	FALSE	FALSE	Monong	dry	FALSE	NA	NA	NA	2023-09-19	12:30:00	1	sp5	1	CamC3	1	feetinwater	1	Phacochoerus africanus	Warthog	Mon_d_02	1	Monong_d_Paf_26
107064	Warthog	31500	DCIM0211.JPG	20230923\Cam C4	2023-09-19 12:31:01	3	NA	FALSE	FALSE	Monong	dry	FALSE	NA	NA	NA	2023-09-19	12:31:00	1	sp7	3	CamC4	2	standingclose	1.5	Phacochoerus africanus	Warthog	Mon_d_02	1	Monong_d_Paf_26
107065	Warthog	31500	DCIM0211.JPG	20230923\Cam C4	2023-09-19 12:31:01	3	NA	FALSE	FALSE	Monong	dry	FALSE	NA	NA	NA	2023-09-19	12:31:00	1	sp7	3	CamC4	2	feetinwater	1.5	Phacochoerus africanus	Warthog	Mon_d_02	1	Monong_d_Paf_26
107066	Warthog	31226	DCIM0216.JPG	20230923\Cam C3	2023-09-19 12:31:01	1	NA	FALSE	FALSE	Monong	dry	FALSE	NA	NA	NA	2023-09-19	12:31:00	1	sp5	1	CamC3	1	feetinwater	1	Phacochoerus africanus	Warthog	Mon_d_02	1	Monong_d_Paf_26
107067	Warthog	31501	DCIM0212.JPG	20230923\Cam C4	2023-09-19 12:32:00	3	NA	FALSE	FALSE	Monong	dry	FALSE	NA	NA	NA	2023-09-19	12:32:00	2	sp7	1.5	CamC4	1	feetinwater	1.5	Phacochoerus africanus	Warthog	Mon_d_02	1	Monong_d_Paf_26
107068	Warthog	4295	DCIM0212.JPG	20230923\Cam C4	2023-09-19 12:32:00	3	NA	FALSE	FALSE	Monong	dry	FALSE	NA	NA	NA	2023-09-19	12:32:00	2	sp5	1.5	CamC4	1	feetinwater	1.5	Phacochoerus africanus	Warthog	Mon_d_02	1	Monong_d_Paf_26
107069	Warthog	31502	DCIM0213.JPG	20230923\Cam C4	2023-09-19 12:33:00	2	NA	FALSE	FALSE	Monong	dry	FALSE	NA	NA	NA	2023-09-19	12:33:00	2	sp7	1	CamC4	1	standingclose	1	Phacochoerus africanus	Warthog	Mon_d_02	1	Monong_d_Paf_26
107070	Warthog	4297	DCIM0218.JPG	20230923\Cam C3	2023-09-19 12:33:00	1	NA	FALSE	FALSE	Monong	dry	FALSE	NA	NA	NA	2023-09-19	12:33:00	1	sp5	1	CamC3	1	feetinwater	1	Phacochoerus africanus	Warthog	Mon_d_02	1	Monong_d_Paf_26
107071	Warthog	29919	DCIM0201.JPG	20230923\Cam C1 shut off and time reset	2023-09-19 12:33:01	1	NA	FALSE	FALSE	Monong	dry	FALSE	NA	NA	NA	2023-09-19	12:33:00	1	sp7	1	CamC1	1	standingclose	1	Phacochoerus africanus	Warthog	Mon_d_02	1	Monong_d_Paf_26
107072	Warthog	31503	DCIM0214.JPG	20230923\Cam C4	2023-09-19 12:34:00	1	NA	FALSE	FALSE	Monong	dry	FALSE	NA	NA	NA	2023-09-19	12:34:00	1	sp5	1	CamC4	1	standingclose	1	Phacochoerus africanus	Warthog	Mon_d_02	1	Monong_d_Paf_26
107073	Warthog	29920	DCIM0202.JPG	20230923\Cam C1 shut off and time reset	2023-09-19 12:34:01	2	NA	FALSE	FALSE	Monong	dry	FALSE	NA	NA	NA	2023-09-19	12:34:00	1	sp7	2	CamC1	1	standingclose	2	Phacochoerus africanus	Warthog	Mon_d_02	1	Monong_d_Paf_26
107074	Warthog	31227	DCIM0219.JPG	20230923\Cam C3	2023-09-19 12:34:01	1	NA	FALSE	FALSE	Monong	dry	FALSE	NA	NA	NA	2023-09-19	12:34:00	1	sp5	1	CamC3	1	feetinwater	1	Phacochoerus africanus	Warthog	Mon_d_02	1	Monong_d_Paf_26
107075	Warthog	29921	DCIM0203.JPG	20230923\Cam C1 shut off and time reset	2023-09-19 12:35:01	1	NA	FALSE	FALSE	Monong	dry	FALSE	NA	NA	NA	2023-09-19	12:35:00	1	sp7	1	CamC1	1	standingclose	1	Phacochoerus africanus	Warthog	Mon_d_02	1	Monong_d_Paf_26
107076	Warthog	4302	DCIM0220.JPG	20230923\Cam C3	2023-09-19 12:35:01	1	NA	FALSE	FALSE	Monong	dry	FALSE	NA	NA	NA	2023-09-19	12:35:00	1	sp5	1	CamC3	1	feetinwater	1	Phacochoerus africanus	Warthog	Mon_d_02	1	Monong_d_Paf_26
107077	Warthog	31504	DCIM0216.JPG	20230923\Cam C4	2023-09-19 12:36:01	1	NA	FALSE	FALSE	Monong	dry	FALSE	NA	NA	NA	2023-09-19	12:36:00	1	sp5	1	CamC4	1	feetinwater	1	Phacochoerus africanus	Warthog	Mon_d_02	1	Monong_d_Paf_26
107078	Warthog	29922	DCIM0206.JPG	20230923\Cam C1 shut off and time reset	2023-09-19 12:38:00	1	NA	FALSE	FALSE	Monong	dry	FALSE	NA	NA	NA	2023-09-19	12:38:00	1	sp1	1	CamC1	1	standingclose	1	Phacochoerus africanus	Warthog	Mon_d_02	1	Monong_d_Paf_26
107079	Warthog	29923	DCIM0207.JPG	20230923\Cam C1 shut off and time reset	2023-09-19 12:39:01	1	NA	FALSE	FALSE	Monong	dry	FALSE	NA	NA	NA	2023-09-19	12:39:00	1	sp1	1	CamC1	1	standingclose	1	Phacochoerus africanus	Warthog	Mon_d_02	1	Monong_d_Paf_26
107080	Warthog	4308	DCIM0229.JPG	20230923\Cam C2	2023-09-19 12:40:01	2	NA	FALSE	FALSE	Monong	dry	FALSE	NA	NA	NA	2023-09-19	12:40:00	1	sp1	2	CamC2	2	standingclose	1	Phacochoerus africanus	Warthog	Mon_d_02	1	Monong_d_Paf_26
107081	Warthog	4308	DCIM0229.JPG	20230923\Cam C2	2023-09-19 12:40:01	2	NA	FALSE	FALSE	Monong	dry	FALSE	NA	NA	NA	2023-09-19	12:40:00	1	sp1	2	CamC2	2	feetinwater	1	Phacochoerus africanus	Warthog	Mon_d_02	1	Monong_d_Paf_26
107082	Warthog	30052	DCIM0230.JPG	20230923\Cam C2	2023-09-19 12:41:00	2	NA	FALSE	FALSE	Monong	dry	FALSE	NA	NA	NA	2023-09-19	12:41:00	1	sp1	2	CamC2	1	standingclose	2	Phacochoerus africanus	Warthog	Mon_d_02	1	Monong_d_Paf_26
107083	Warthog	30054	DCIM0236.JPG	20230923\Cam C2	2023-09-19 12:47:00	1	NA	FALSE	FALSE	Monong	dry	FALSE	NA	NA	NA	2023-09-19	12:47:00	1	sp1	1	CamC2	1	standingclose	1	Phacochoerus africanus	Warthog	Mon_d_02	1	Monong_d_Paf_26
107084	Warthog	30055	DCIM0237.JPG	20230923\Cam C2	2023-09-19 12:48:00	1	NA	FALSE	FALSE	Monong	dry	FALSE	NA	NA	NA	2023-09-19	12:48:00	1	sp1	1	CamC2	1	standingclose	1	Phacochoerus africanus	Warthog	Mon_d_02	1	Monong_d_Paf_26
107085	Warthog	31505	DCIM0247.JPG	20230923\Cam C4	2023-09-19 13:07:01	1	NA	FALSE	FALSE	Monong	dry	FALSE	NA	NA	NA	2023-09-19	13:07:00	1	sp5	1	CamC4	1	drinking	1	Phacochoerus africanus	Warthog	Mon_d_02	1	Monong_d_Paf_26
107086	Warthog	31506	DCIM0248.JPG	20230923\Cam C4	2023-09-19 13:08:01	2	NA	FALSE	FALSE	Monong	dry	FALSE	NA	NA	NA	2023-09-19	13:08:00	1	sp5	2	CamC4	1	standingclose	2	Phacochoerus africanus	Warthog	Mon_d_02	1	Monong_d_Paf_26
107087	Warthog	31507	DCIM0263.JPG	20230923\Cam C4	2023-09-19 13:23:00	3	NA	FALSE	FALSE	Monong	dry	FALSE	NA	NA	NA	2023-09-19	13:23:00	1	sp5	3	CamC4	1	feetinwater	3	Phacochoerus africanus	Warthog	Mon_d_02	1	Monong_d_Paf_26
107088	Warthog	31508	DCIM0264.JPG	20230923\Cam C4	2023-09-19 13:24:00	3	NA	FALSE	FALSE	Monong	dry	FALSE	NA	NA	NA	2023-09-19	13:24:00	1	sp5	3	CamC4	1	feetinwater	3	Phacochoerus africanus	Warthog	Mon_d_02	1	Monong_d_Paf_26
107089	Warthog	31509	DCIM0265.JPG	20230923\Cam C4	2023-09-19 13:25:01	3	NA	FALSE	FALSE	Monong	dry	FALSE	NA	NA	NA	2023-09-19	13:25:00	1	sp5	3	CamC4	1	feetinwater	3	Phacochoerus africanus	Warthog	Mon_d_02	1	Monong_d_Paf_26
107090	Warthog	31510	DCIM0266.JPG	20230923\Cam C4	2023-09-19 13:26:01	2	NA	FALSE	FALSE	Monong	dry	FALSE	NA	NA	NA	2023-09-19	13:26:00	1	sp5	2	CamC4	1	feetinwater	2	Phacochoerus africanus	Warthog	Mon_d_02	1	Monong_d_Paf_26
107091	Warthog	31511	DCIM0267.JPG	20230923\Cam C4	2023-09-19 13:27:01	2	NA	FALSE	FALSE	Monong	dry	FALSE	NA	NA	NA	2023-09-19	13:27:00	1	sp5	2	CamC4	1	standingclose	2	Phacochoerus africanus	Warthog	Mon_d_02	1	Monong_d_Paf_26
107092	Warthog	29924	DCIM0256.JPG	20230923\Cam C1 shut off and time reset	2023-09-19 13:28:00	1	NA	FALSE	FALSE	Monong	dry	FALSE	NA	NA	NA	2023-09-19	13:28:00	1	sp7	1	CamC1	1	standingclose	1	Phacochoerus africanus	Warthog	Mon_d_02	1	Monong_d_Paf_26
107093	Warthog	4324	DCIM0257.JPG	20230923\Cam C1 shut off and time reset	2023-09-19 13:29:00	2	NA	FALSE	FALSE	Monong	dry	FALSE	NA	NA	NA	2023-09-19	13:29:00	1	sp7	2	CamC1	1	standingclose	2	Phacochoerus africanus	Warthog	Mon_d_02	1	Monong_d_Paf_26
107094	Warthog	31512	DCIM0270.JPG	20230923\Cam C4	2023-09-19 13:30:00	1	NA	FALSE	FALSE	Monong	dry	FALSE	NA	NA	NA	2023-09-19	13:30:00	1	sp7	1	CamC4	1	standingclose	1	Phacochoerus africanus	Warthog	Mon_d_02	1	Monong_d_Paf_26
107095	Warthog	29925	DCIM0258.JPG	20230923\Cam C1 shut off and time reset	2023-09-19 13:30:01	2	NA	FALSE	FALSE	Monong	dry	FALSE	NA	NA	NA	2023-09-19	13:30:00	1	sp7	2	CamC1	1	standingclose	2	Phacochoerus africanus	Warthog	Mon_d_02	1	Monong_d_Paf_26
107096	Warthog	31519	DCIM0280.JPG	20230923\Cam C4	2023-09-19 13:40:01	1	NA	FALSE	FALSE	Monong	dry	FALSE	NA	NA	NA	2023-09-19	13:40:00	1	sp5	1	CamC4	1	drinking	1	Phacochoerus africanus	Warthog	Mon_d_02	1	Monong_d_Paf_26
107097	Warthog	31520	DCIM0281.JPG	20230923\Cam C4	2023-09-19 13:41:00	2	NA	FALSE	FALSE	Monong	dry	FALSE	NA	NA	NA	2023-09-19	13:41:00	1	sp5	2	CamC4	1	standingclose	2	Phacochoerus africanus	Warthog	Mon_d_02	1	Monong_d_Paf_26
107098	Warthog	31228	DCIM0286.JPG	20230923\Cam C3	2023-09-19 13:41:01	1	NA	FALSE	FALSE	Monong	dry	FALSE	NA	NA	NA	2023-09-19	13:41:00	1	sp5	1	CamC3	1	feetinwater	1	Phacochoerus africanus	Warthog	Mon_d_02	1	Monong_d_Paf_26
107099	Warthog	31521	DCIM0282.JPG	20230923\Cam C4	2023-09-19 13:42:00	2	NA	FALSE	FALSE	Monong	dry	FALSE	NA	NA	NA	2023-09-19	13:42:00	1	sp5	2	CamC4	1	feetinwater	2	Phacochoerus africanus	Warthog	Mon_d_02	1	Monong_d_Paf_26
107100	Warthog	31522	DCIM0283.JPG	20230923\Cam C4	2023-09-19 13:43:00	3	NA	FALSE	FALSE	Monong	dry	FALSE	NA	NA	NA	2023-09-19	13:43:00	1	sp5	3	CamC4	1	standingclose	3	Phacochoerus africanus	Warthog	Mon_d_02	1	Monong_d_Paf_26
107101	Warthog	29929	DCIM0314.JPG	20230923\Cam C1 shut off and time reset	2023-09-19 14:26:01	2	NA	FALSE	FALSE	Monong	dry	FALSE	NA	NA	NA	2023-09-19	14:26:00	1	sp1	2	CamC1	1	drinking	2	Phacochoerus africanus	Warthog	Mon_d_02	1	Monong_d_Paf_27
107102	Warthog	4340	DCIM0336.JPG	20230923\Cam C2	2023-09-19 14:27:01	3	NA	FALSE	FALSE	Monong	dry	FALSE	NA	NA	NA	2023-09-19	14:27:00	1	sp1	3	CamC2	1	drinking	3	Phacochoerus africanus	Warthog	Mon_d_02	1	Monong_d_Paf_27
107103	Warthog	4342	DCIM0316.JPG	20230923\Cam C1 shut off and time reset	2023-09-19 14:28:01	3	NA	FALSE	FALSE	Monong	dry	FALSE	NA	NA	NA	2023-09-19	14:28:00	1	sp1	3	CamC1	3	standingclose	1	Phacochoerus africanus	Warthog	Mon_d_02	1	Monong_d_Paf_27
107104	Warthog	4342	DCIM0316.JPG	20230923\Cam C1 shut off and time reset	2023-09-19 14:28:01	3	NA	FALSE	FALSE	Monong	dry	FALSE	NA	NA	NA	2023-09-19	14:28:00	1	sp1	3	CamC1	3	drinking	1	Phacochoerus africanus	Warthog	Mon_d_02	1	Monong_d_Paf_27
107105	Warthog	4342	DCIM0316.JPG	20230923\Cam C1 shut off and time reset	2023-09-19 14:28:01	3	NA	FALSE	FALSE	Monong	dry	FALSE	NA	NA	NA	2023-09-19	14:28:00	1	sp1	3	CamC1	3	feetdrink	1	Phacochoerus africanus	Warthog	Mon_d_02	1	Monong_d_Paf_27
107106	Warthog	30062	DCIM0338.JPG	20230923\Cam C2	2023-09-19 14:29:00	3	NA	FALSE	FALSE	Monong	dry	FALSE	NA	NA	NA	2023-09-19	14:29:00	1	sp1	3	CamC2	1	drinking	3	Phacochoerus africanus	Warthog	Mon_d_02	1	Monong_d_Paf_27
107107	Warthog	29930	DCIM0317.JPG	20230923\Cam C1 shut off and time reset	2023-09-19 14:29:01	3	NA	FALSE	FALSE	Monong	dry	FALSE	NA	NA	NA	2023-09-19	14:29:00	1	sp1	3	CamC1	3	drinking	1	Phacochoerus africanus	Warthog	Mon_d_02	1	Monong_d_Paf_27
107108	Warthog	29930	DCIM0317.JPG	20230923\Cam C1 shut off and time reset	2023-09-19 14:29:01	3	NA	FALSE	FALSE	Monong	dry	FALSE	NA	NA	NA	2023-09-19	14:29:00	1	sp1	3	CamC1	3	feetdrink	1	Phacochoerus africanus	Warthog	Mon_d_02	1	Monong_d_Paf_27
107109	Warthog	29930	DCIM0317.JPG	20230923\Cam C1 shut off and time reset	2023-09-19 14:29:01	3	NA	FALSE	FALSE	Monong	dry	FALSE	NA	NA	NA	2023-09-19	14:29:00	1	sp1	3	CamC1	3	standingclose	1	Phacochoerus africanus	Warthog	Mon_d_02	1	Monong_d_Paf_27
107110	Warthog	4344	DCIM0318.JPG	20230923\Cam C1 shut off and time reset	2023-09-19 14:30:00	4	NA	FALSE	FALSE	Monong	dry	FALSE	NA	NA	NA	2023-09-19	14:30:00	1	sp1	4	CamC1	1	standingclose	4	Phacochoerus africanus	Warthog	Mon_d_02	1	Monong_d_Paf_27
107111	Warthog	30063	DCIM0340.JPG	20230923\Cam C2	2023-09-19 14:31:01	3	NA	FALSE	FALSE	Monong	dry	FALSE	NA	NA	NA	2023-09-19	14:31:00	1	sp1	3	CamC2	2	feetinwater	1.5	Phacochoerus africanus	Warthog	Mon_d_02	1	Monong_d_Paf_27
107112	Warthog	30063	DCIM0340.JPG	20230923\Cam C2	2023-09-19 14:31:01	3	NA	FALSE	FALSE	Monong	dry	FALSE	NA	NA	NA	2023-09-19	14:31:00	1	sp1	3	CamC2	2	standingclose	1.5	Phacochoerus africanus	Warthog	Mon_d_02	1	Monong_d_Paf_27
107113	Warthog	29931	DCIM0320.JPG	20230923\Cam C1 shut off and time reset	2023-09-19 14:32:00	2	NA	FALSE	FALSE	Monong	dry	FALSE	NA	NA	NA	2023-09-19	14:32:00	1	sp1	2	CamC1	1	standingclose	2	Phacochoerus africanus	Warthog	Mon_d_02	1	Monong_d_Paf_27
107114	Warthog	30064	DCIM0341.JPG	20230923\Cam C2	2023-09-19 14:32:01	3	NA	FALSE	FALSE	Monong	dry	FALSE	NA	NA	NA	2023-09-19	14:32:00	1	sp1	3	CamC2	2	standingclose	1.5	Phacochoerus africanus	Warthog	Mon_d_02	1	Monong_d_Paf_27
107115	Warthog	30064	DCIM0341.JPG	20230923\Cam C2	2023-09-19 14:32:01	3	NA	FALSE	FALSE	Monong	dry	FALSE	NA	NA	NA	2023-09-19	14:32:00	1	sp1	3	CamC2	2	feetinwater	1.5	Phacochoerus africanus	Warthog	Mon_d_02	1	Monong_d_Paf_27
107116	Warthog	4345	DCIM0342.JPG	20230923\Cam C2	2023-09-19 14:33:01	3	NA	FALSE	FALSE	Monong	dry	FALSE	NA	NA	NA	2023-09-19	14:33:00	1	sp1	3	CamC2	2	standingclose	1.5	Phacochoerus africanus	Warthog	Mon_d_02	1	Monong_d_Paf_27
107117	Warthog	4345	DCIM0342.JPG	20230923\Cam C2	2023-09-19 14:33:01	3	NA	FALSE	FALSE	Monong	dry	FALSE	NA	NA	NA	2023-09-19	14:33:00	1	sp1	3	CamC2	2	feetinwater	1.5	Phacochoerus africanus	Warthog	Mon_d_02	1	Monong_d_Paf_27
107118	Warthog	30065	DCIM0343.JPG	20230923\Cam C2	2023-09-19 14:34:01	1	NA	FALSE	FALSE	Monong	dry	FALSE	NA	NA	NA	2023-09-19	14:34:00	1	sp1	1	CamC2	1	standingclose	1	Phacochoerus africanus	Warthog	Mon_d_02	1	Monong_d_Paf_27
107119	Warthog	31523	DCIM0337.JPG	20230923\Cam C4	2023-09-19 14:37:01	1	NA	FALSE	FALSE	Monong	dry	FALSE	NA	NA	NA	2023-09-19	14:37:00	1	sp6	1	CamC4	1	drinking	1	Phacochoerus africanus	Warthog	Mon_d_02	1	Monong_d_Paf_27
107120	Warthog	31524	DCIM0338.JPG	20230923\Cam C4	2023-09-19 14:38:00	1	NA	FALSE	FALSE	Monong	dry	FALSE	NA	NA	NA	2023-09-19	14:38:00	1	sp6	1	CamC4	1	drinking	1	Phacochoerus africanus	Warthog	Mon_d_02	1	Monong_d_Paf_27
107121	Warthog	31525	DCIM0339.JPG	20230923\Cam C4	2023-09-19 14:39:00	1	NA	FALSE	FALSE	Monong	dry	FALSE	NA	NA	NA	2023-09-19	14:39:00	1	sp6	1	CamC4	1	standingclose	1	Phacochoerus africanus	Warthog	Mon_d_02	1	Monong_d_Paf_27
107122	Warthog	31526	DCIM0340.JPG	20230923\Cam C4	2023-09-19 14:40:00	1	NA	FALSE	FALSE	Monong	dry	FALSE	NA	NA	NA	2023-09-19	14:40:00	1	sp6	1	CamC4	1	drinking	1	Phacochoerus africanus	Warthog	Mon_d_02	1	Monong_d_Paf_27
107123	Warthog	31527	DCIM0341.JPG	20230923\Cam C4	2023-09-19 14:41:01	1	NA	FALSE	FALSE	Monong	dry	FALSE	NA	NA	NA	2023-09-19	14:41:00	1	sp6	1	CamC4	1	drinking	1	Phacochoerus africanus	Warthog	Mon_d_02	1	Monong_d_Paf_27
107124	Warthog	31528	DCIM0342.JPG	20230923\Cam C4	2023-09-19 14:42:01	1	NA	FALSE	FALSE	Monong	dry	FALSE	NA	NA	NA	2023-09-19	14:42:00	1	sp6	1	CamC4	1	standingclose	1	Phacochoerus africanus	Warthog	Mon_d_02	1	Monong_d_Paf_27
107125	Warthog	31529	DCIM0343.JPG	20230923\Cam C4	2023-09-19 14:43:01	1	NA	FALSE	FALSE	Monong	dry	FALSE	NA	NA	NA	2023-09-19	14:43:00	1	sp6	1	CamC4	1	standingclose	1	Phacochoerus africanus	Warthog	Mon_d_02	1	Monong_d_Paf_27
107126	Warthog	31530	DCIM0350.JPG	20230923\Cam C4	2023-09-19 14:50:01	1	NA	FALSE	FALSE	Monong	dry	FALSE	NA	NA	NA	2023-09-19	14:50:00	1	sp5	1	CamC4	1	drinking	1	Phacochoerus africanus	Warthog	Mon_d_02	1	Monong_d_Paf_27
107127	Warthog	31531	DCIM0351.JPG	20230923\Cam C4	2023-09-19 14:51:00	1	NA	FALSE	FALSE	Monong	dry	FALSE	NA	NA	NA	2023-09-19	14:51:00	1	sp5	1	CamC4	1	drinking	1	Phacochoerus africanus	Warthog	Mon_d_02	1	Monong_d_Paf_27
107128	Warthog	31532	DCIM0352.JPG	20230923\Cam C4	2023-09-19 14:52:00	1	NA	FALSE	FALSE	Monong	dry	FALSE	NA	NA	NA	2023-09-19	14:52:00	1	sp5	1	CamC4	1	drinking	1	Phacochoerus africanus	Warthog	Mon_d_02	1	Monong_d_Paf_27
107129	Warthog	31533	DCIM0353.JPG	20230923\Cam C4	2023-09-19 14:53:00	1	NA	FALSE	FALSE	Monong	dry	FALSE	NA	NA	NA	2023-09-19	14:53:00	1	sp5	1	CamC4	1	standingclose	1	Phacochoerus africanus	Warthog	Mon_d_02	1	Monong_d_Paf_27
107130	Warthog	31534	DCIM0354.JPG	20230923\Cam C4	2023-09-19 14:54:01	1	NA	FALSE	FALSE	Monong	dry	FALSE	NA	NA	NA	2023-09-19	14:54:00	1	sp5	1	CamC4	1	standingclose	1	Phacochoerus africanus	Warthog	Mon_d_02	1	Monong_d_Paf_27
107131	Warthog	31232	DCIM0377.JPG	20230923\Cam C3	2023-09-19 15:12:00	1	NA	FALSE	FALSE	Monong	dry	FALSE	NA	NA	NA	2023-09-19	15:12:00	1	sp5	1	CamC3	1	feetinwater	1	Phacochoerus africanus	Warthog	Mon_d_02	1	Monong_d_Paf_27
107132	Warthog	31542	DCIM0373.JPG	20230923\Cam C4	2023-09-19 15:13:01	3	NA	FALSE	FALSE	Monong	dry	FALSE	NA	NA	NA	2023-09-19	15:13:00	1	sp5	3	CamC4	1	standingclose	3	Phacochoerus africanus	Warthog	Mon_d_02	1	Monong_d_Paf_27
107133	Warthog	31543	DCIM0374.JPG	20230923\Cam C4	2023-09-19 15:14:01	3	NA	FALSE	FALSE	Monong	dry	FALSE	NA	NA	NA	2023-09-19	15:14:00	1	sp5	3	CamC4	2	standingclose	1.5	Phacochoerus africanus	Warthog	Mon_d_02	1	Monong_d_Paf_27
107134	Warthog	31543	DCIM0374.JPG	20230923\Cam C4	2023-09-19 15:14:01	3	NA	FALSE	FALSE	Monong	dry	FALSE	NA	NA	NA	2023-09-19	15:14:00	1	sp5	3	CamC4	2	feetinwater	1.5	Phacochoerus africanus	Warthog	Mon_d_02	1	Monong_d_Paf_27
107135	Warthog	4357	DCIM0375.JPG	20230923\Cam C4	2023-09-19 15:15:01	3	NA	FALSE	FALSE	Monong	dry	FALSE	NA	NA	NA	2023-09-19	15:15:00	1	sp5	3	CamC4	1	standingclose	3	Phacochoerus africanus	Warthog	Mon_d_02	1	Monong_d_Paf_27
107136	Warthog	31545	DCIM0376.JPG	20230923\Cam C4	2023-09-19 15:16:00	3	NA	FALSE	FALSE	Monong	dry	FALSE	NA	NA	NA	2023-09-19	15:16:00	1	sp5	3	CamC4	2	standingclose	1.5	Phacochoerus africanus	Warthog	Mon_d_02	1	Monong_d_Paf_27
107137	Warthog	31545	DCIM0376.JPG	20230923\Cam C4	2023-09-19 15:16:00	3	NA	FALSE	FALSE	Monong	dry	FALSE	NA	NA	NA	2023-09-19	15:16:00	1	sp5	3	CamC4	2	drinking	1.5	Phacochoerus africanus	Warthog	Mon_d_02	1	Monong_d_Paf_27
107138	Warthog	30072	DCIM0392.JPG	20230923\Cam C2	2023-09-19 15:23:01	1	NA	FALSE	FALSE	Monong	dry	FALSE	NA	NA	NA	2023-09-19	15:23:00	1	sp1	1	CamC2	1	standingclose	1	Phacochoerus africanus	Warthog	Mon_d_02	1	Monong_d_Paf_27
107139	Warthog	30073	DCIM0406.JPG	20230923\Cam C2	2023-09-19 15:37:01	1	NA	FALSE	FALSE	Monong	dry	FALSE	NA	NA	NA	2023-09-19	15:37:00	1	sp1	1	CamC2	1	drinking	1	Phacochoerus africanus	Warthog	Mon_d_02	1	Monong_d_Paf_27
107140	Warthog	30074	DCIM0407.JPG	20230923\Cam C2	2023-09-19 15:38:00	1	NA	FALSE	FALSE	Monong	dry	FALSE	NA	NA	NA	2023-09-19	15:38:00	1	sp1	1	CamC2	1	drinking	1	Phacochoerus africanus	Warthog	Mon_d_02	1	Monong_d_Paf_27
107141	Warthog	30075	DCIM0408.JPG	20230923\Cam C2	2023-09-19 15:39:00	1	NA	FALSE	FALSE	Monong	dry	FALSE	NA	NA	NA	2023-09-19	15:39:00	1	sp1	1	CamC2	1	standingclose	1	Phacochoerus africanus	Warthog	Mon_d_02	1	Monong_d_Paf_27
107142	Warthog	30088	DCIM0474.JPG	20230923\Cam C2	2023-09-19 16:45:01	1	NA	FALSE	FALSE	Monong	dry	FALSE	NA	NA	NA	2023-09-19	16:45:00	1	sp1	1	CamC2	1	drinking	1	Phacochoerus africanus	Warthog	Mon_d_02	1	Monong_d_Paf_28
107143	Warthog	30089	DCIM0475.JPG	20230923\Cam C2	2023-09-19 16:46:01	1	NA	FALSE	FALSE	Monong	dry	FALSE	NA	NA	NA	2023-09-19	16:46:00	1	sp1	1	CamC2	1	drinking	1	Phacochoerus africanus	Warthog	Mon_d_02	1	Monong_d_Paf_28
107144	Warthog	30128	DCIM1454.JPG	20230923\Cam C2	2023-09-20 09:05:01	2	NA	FALSE	FALSE	Monong	dry	TRUE	NA	NA	NA	2023-09-20	09:05:00	1	sp1	2	CamC2	1	drinking	2	Phacochoerus africanus	Warthog	Mon_d_02	1	Monong_d_Paf_29
107145	Warthog	30129	DCIM1455.JPG	20230923\Cam C2	2023-09-20 09:06:01	3	NA	FALSE	FALSE	Monong	dry	TRUE	NA	NA	NA	2023-09-20	09:06:00	1	sp1	3	CamC2	1	drinking	3	Phacochoerus africanus	Warthog	Mon_d_02	1	Monong_d_Paf_29
107146	Warthog	30130	DCIM1456.JPG	20230923\Cam C2	2023-09-20 09:07:00	3	NA	FALSE	FALSE	Monong	dry	TRUE	NA	NA	NA	2023-09-20	09:07:00	1	sp1	3	CamC2	1	drinking	3	Phacochoerus africanus	Warthog	Mon_d_02	1	Monong_d_Paf_29
107147	Warthog	30131	DCIM1457.JPG	20230923\Cam C2	2023-09-20 09:08:00	3	NA	FALSE	FALSE	Monong	dry	TRUE	NA	NA	NA	2023-09-20	09:08:00	1	sp1	3	CamC2	2	standingclose	1.5	Phacochoerus africanus	Warthog	Mon_d_02	1	Monong_d_Paf_29
107148	Warthog	30131	DCIM1457.JPG	20230923\Cam C2	2023-09-20 09:08:00	3	NA	FALSE	FALSE	Monong	dry	TRUE	NA	NA	NA	2023-09-20	09:08:00	1	sp1	3	CamC2	2	drinking	1.5	Phacochoerus africanus	Warthog	Mon_d_02	1	Monong_d_Paf_29
107149	Warthog	30132	DCIM1458.JPG	20230923\Cam C2	2023-09-20 09:09:00	3	NA	FALSE	FALSE	Monong	dry	TRUE	NA	NA	NA	2023-09-20	09:09:00	1	sp1	3	CamC2	1	standingclose	3	Phacochoerus africanus	Warthog	Mon_d_02	1	Monong_d_Paf_29
107150	Warthog	30133	DCIM1459.JPG	20230923\Cam C2	2023-09-20 09:10:01	3	NA	FALSE	FALSE	Monong	dry	TRUE	NA	NA	NA	2023-09-20	09:10:00	1	sp1	3	CamC2	1	standingclose	3	Phacochoerus africanus	Warthog	Mon_d_02	1	Monong_d_Paf_29
107151	Warthog	30137	DCIM1505.JPG	20230923\Cam C2	2023-09-20 09:56:01	1	NA	FALSE	FALSE	Monong	dry	FALSE	NA	NA	NA	2023-09-20	09:56:00	1	sp1	1	CamC2	1	standingclose	1	Phacochoerus africanus	Warthog	Mon_d_02	1	Monong_d_Paf_30
107152	Warthog	30138	DCIM1506.JPG	20230923\Cam C2	2023-09-20 09:57:01	1	NA	FALSE	FALSE	Monong	dry	FALSE	NA	NA	NA	2023-09-20	09:57:00	1	sp1	1	CamC2	1	feetinwater	1	Phacochoerus africanus	Warthog	Mon_d_02	1	Monong_d_Paf_30
107153	Warthog	30139	DCIM1507.JPG	20230923\Cam C2	2023-09-20 09:58:00	1	NA	FALSE	FALSE	Monong	dry	FALSE	NA	NA	NA	2023-09-20	09:58:00	1	sp1	1	CamC2	1	feetdrink	1	Phacochoerus africanus	Warthog	Mon_d_02	1	Monong_d_Paf_30
107154	Warthog	30140	DCIM1508.JPG	20230923\Cam C2	2023-09-20 09:59:00	1	NA	FALSE	FALSE	Monong	dry	FALSE	NA	NA	NA	2023-09-20	09:59:00	1	sp1	1	CamC2	1	feetinwater	1	Phacochoerus africanus	Warthog	Mon_d_02	1	Monong_d_Paf_30
107155	Warthog	31602	DCIM1530.JPG	20230923\Cam C4	2023-09-20 10:30:00	1	NA	FALSE	FALSE	Monong	dry	FALSE	NA	NA	NA	2023-09-20	10:30:00	1	sp5	1	CamC4	1	standingclose	1	Phacochoerus africanus	Warthog	Mon_d_02	1	Monong_d_Paf_31
107156	Warthog	4537	DCIM1531.JPG	20230923\Cam C4	2023-09-20 10:31:00	1	NA	FALSE	FALSE	Monong	dry	FALSE	NA	NA	NA	2023-09-20	10:31:00	1	sp5	1	CamC4	1	drinking	1	Phacochoerus africanus	Warthog	Mon_d_02	1	Monong_d_Paf_31
107157	Warthog	31279	DCIM1537.JPG	20230923\Cam C3	2023-09-20 10:32:00	1	NA	FALSE	FALSE	Monong	dry	FALSE	NA	NA	NA	2023-09-20	10:32:00	1	sp5	1	CamC3	1	standingclose	1	Phacochoerus africanus	Warthog	Mon_d_02	1	Monong_d_Paf_31
107158	Warthog	31603	DCIM1532.JPG	20230923\Cam C4	2023-09-20 10:32:01	1	NA	FALSE	FALSE	Monong	dry	FALSE	NA	NA	NA	2023-09-20	10:32:00	1	sp5	1	CamC4	1	standingclose	1	Phacochoerus africanus	Warthog	Mon_d_02	1	Monong_d_Paf_31
107159	Warthog	31604	DCIM1533.JPG	20230923\Cam C4	2023-09-20 10:33:01	1	NA	FALSE	FALSE	Monong	dry	FALSE	NA	NA	NA	2023-09-20	10:33:00	1	sp5	1	CamC4	1	feetinwater	1	Phacochoerus africanus	Warthog	Mon_d_02	1	Monong_d_Paf_31
107160	Warthog	31605	DCIM1534.JPG	20230923\Cam C4	2023-09-20 10:34:01	1	NA	FALSE	FALSE	Monong	dry	FALSE	NA	NA	NA	2023-09-20	10:34:00	1	sp5	1	CamC4	1	standingclose	1	Phacochoerus africanus	Warthog	Mon_d_02	1	Monong_d_Paf_31
107161	Warthog	31606	DCIM1535.JPG	20230923\Cam C4	2023-09-20 10:35:01	1	NA	FALSE	FALSE	Monong	dry	FALSE	NA	NA	NA	2023-09-20	10:35:00	1	sp5	1	CamC4	1	standingclose	1	Phacochoerus africanus	Warthog	Mon_d_02	1	Monong_d_Paf_31
107162	Warthog	30152	DCIM1576.JPG	20230923\Cam C2	2023-09-20 11:07:01	1	NA	FALSE	FALSE	Monong	dry	FALSE	NA	NA	NA	2023-09-20	11:07:00	1	sp1	1	CamC2	1	drinking	1	Phacochoerus africanus	Warthog	Mon_d_02	1	Monong_d_Paf_32
107163	Warthog	30153	DCIM1577.JPG	20230923\Cam C2	2023-09-20 11:08:00	1	NA	FALSE	FALSE	Monong	dry	FALSE	NA	NA	NA	2023-09-20	11:08:00	1	sp1	1	CamC2	1	standingclose	1	Phacochoerus africanus	Warthog	Mon_d_02	1	Monong_d_Paf_32
107164	Warthog	30156	DCIM1578.JPG	20230923\Cam C2	2023-09-20 11:09:00	1	NA	FALSE	FALSE	Monong	dry	FALSE	NA	NA	NA	2023-09-20	11:09:00	1	sp1	1	CamC2	1	drinking	1	Phacochoerus africanus	Warthog	Mon_d_02	1	Monong_d_Paf_32
107165	Warthog	31614	DCIM1571.JPG	20230923\Cam C4	2023-09-20 11:11:01	1	NA	FALSE	FALSE	Monong	dry	FALSE	NA	NA	NA	2023-09-20	11:11:00	1	sp7	1	CamC4	1	standingclose	1	Phacochoerus africanus	Warthog	Mon_d_02	1	Monong_d_Paf_32
107166	Warthog	31615	DCIM1574.JPG	20230923\Cam C4	2023-09-20 11:14:00	1	NA	FALSE	FALSE	Monong	dry	FALSE	NA	NA	NA	2023-09-20	11:14:00	1	sp7	1	CamC4	1	feetinwater	1	Phacochoerus africanus	Warthog	Mon_d_02	1	Monong_d_Paf_32
107167	Warthog	31616	DCIM1580.JPG	20230923\Cam C4	2023-09-20 11:20:00	1	NA	FALSE	FALSE	Monong	dry	FALSE	NA	NA	NA	2023-09-20	11:20:00	1	sp4	1	CamC4	1	standingclose	1	Phacochoerus africanus	Warthog	Mon_d_02	1	Monong_d_Paf_32
107168	Warthog	31280	DCIM1585.JPG	20230923\Cam C3	2023-09-20 11:20:01	1	NA	FALSE	FALSE	Monong	dry	FALSE	NA	NA	NA	2023-09-20	11:20:00	1	sp4	1	CamC3	1	feetinwater	1	Phacochoerus africanus	Warthog	Mon_d_02	1	Monong_d_Paf_32
107169	Warthog	31617	DCIM1581.JPG	20230923\Cam C4	2023-09-20 11:21:00	1	NA	FALSE	FALSE	Monong	dry	FALSE	NA	NA	NA	2023-09-20	11:21:00	1	sp4	1	CamC4	1	drinking	1	Phacochoerus africanus	Warthog	Mon_d_02	1	Monong_d_Paf_32
107170	Warthog	31281	DCIM1586.JPG	20230923\Cam C3	2023-09-20 11:21:01	1	NA	FALSE	FALSE	Monong	dry	FALSE	NA	NA	NA	2023-09-20	11:21:00	1	sp4	1	CamC3	1	feetinwater	1	Phacochoerus africanus	Warthog	Mon_d_02	1	Monong_d_Paf_32
107171	Warthog	4585	DCIM1582.JPG	20230923\Cam C4	2023-09-20 11:22:00	1	NA	FALSE	FALSE	Monong	dry	FALSE	NA	NA	NA	2023-09-20	11:22:00	1	sp4	1	CamC4	1	standingclose	1	Phacochoerus africanus	Warthog	Mon_d_02	1	Monong_d_Paf_32
107172	Warthog	31282	DCIM1588.JPG	20230923\Cam C3	2023-09-20 11:23:00	1	NA	FALSE	FALSE	Monong	dry	FALSE	NA	NA	NA	2023-09-20	11:23:00	1	sp4	1	CamC3	1	feetinwater	1	Phacochoerus africanus	Warthog	Mon_d_02	1	Monong_d_Paf_32
107173	Warthog	31618	DCIM1583.JPG	20230923\Cam C4	2023-09-20 11:23:01	1	NA	FALSE	FALSE	Monong	dry	FALSE	NA	NA	NA	2023-09-20	11:23:00	1	sp4	1	CamC4	1	standingclose	1	Phacochoerus africanus	Warthog	Mon_d_02	1	Monong_d_Paf_32
107174	Warthog	31619	DCIM1584.JPG	20230923\Cam C4	2023-09-20 11:24:01	1	NA	FALSE	FALSE	Monong	dry	FALSE	NA	NA	NA	2023-09-20	11:24:00	1	sp4	1	CamC4	1	standingclose	1	Phacochoerus africanus	Warthog	Mon_d_02	1	Monong_d_Paf_32
107175	Warthog	31283	DCIM1589.JPG	20230923\Cam C3	2023-09-20 11:24:01	1	NA	FALSE	FALSE	Monong	dry	FALSE	NA	NA	NA	2023-09-20	11:24:00	1	sp5	1	CamC3	1	feetinwater	1	Phacochoerus africanus	Warthog	Mon_d_02	1	Monong_d_Paf_32
107176	Warthog	31620	DCIM1585.JPG	20230923\Cam C4	2023-09-20 11:25:01	1	NA	FALSE	FALSE	Monong	dry	FALSE	NA	NA	NA	2023-09-20	11:25:00	1	sp4	1	CamC4	1	standingclose	1	Phacochoerus africanus	Warthog	Mon_d_02	1	Monong_d_Paf_32
107177	Warthog	30173	DCIM1597.JPG	20230923\Cam C2	2023-09-20 11:28:00	1	NA	FALSE	FALSE	Monong	dry	FALSE	NA	NA	NA	2023-09-20	11:28:00	1	sp3	1	CamC2	1	drinking	1	Phacochoerus africanus	Warthog	Mon_d_02	1	Monong_d_Paf_32
107178	Warthog	30176	DCIM1598.JPG	20230923\Cam C2	2023-09-20 11:29:01	3	NA	FALSE	FALSE	Monong	dry	FALSE	NA	NA	NA	2023-09-20	11:29:00	1	sp2	3	CamC2	1	standingclose	3	Phacochoerus africanus	Warthog	Mon_d_02	1	Monong_d_Paf_32
107179	Warthog	30179	DCIM1599.JPG	20230923\Cam C2	2023-09-20 11:30:01	3	NA	FALSE	FALSE	Monong	dry	FALSE	NA	NA	NA	2023-09-20	11:30:00	1	sp2	3	CamC2	2	standingclose	1.5	Phacochoerus africanus	Warthog	Mon_d_02	1	Monong_d_Paf_32
107180	Warthog	30179	DCIM1599.JPG	20230923\Cam C2	2023-09-20 11:30:01	3	NA	FALSE	FALSE	Monong	dry	FALSE	NA	NA	NA	2023-09-20	11:30:00	1	sp2	3	CamC2	2	drinking	1.5	Phacochoerus africanus	Warthog	Mon_d_02	1	Monong_d_Paf_32
107181	Warthog	30182	DCIM1600.JPG	20230923\Cam C2	2023-09-20 11:31:01	1	NA	FALSE	FALSE	Monong	dry	FALSE	NA	NA	NA	2023-09-20	11:31:00	1	sp1	1	CamC2	1	standingclose	1	Phacochoerus africanus	Warthog	Mon_d_02	1	Monong_d_Paf_32
107182	Warthog	31621	DCIM1592.JPG	20230923\Cam C4	2023-09-20 11:32:01	3	NA	FALSE	FALSE	Monong	dry	FALSE	NA	NA	NA	2023-09-20	11:32:00	1	sp4	3	CamC4	2	drinking	1.5	Phacochoerus africanus	Warthog	Mon_d_02	1	Monong_d_Paf_32
107183	Warthog	30183	DCIM1601.JPG	20230923\Cam C2	2023-09-20 11:32:01	1	NA	FALSE	FALSE	Monong	dry	FALSE	NA	NA	NA	2023-09-20	11:32:00	1	sp1	1	CamC2	1	feetdrink	1	Phacochoerus africanus	Warthog	Mon_d_02	1	Monong_d_Paf_32
107184	Warthog	31621	DCIM1592.JPG	20230923\Cam C4	2023-09-20 11:32:01	3	NA	FALSE	FALSE	Monong	dry	FALSE	NA	NA	NA	2023-09-20	11:32:00	1	sp4	3	CamC4	2	standingclose	1.5	Phacochoerus africanus	Warthog	Mon_d_02	1	Monong_d_Paf_32
107185	Warthog	31622	DCIM1593.JPG	20230923\Cam C4	2023-09-20 11:33:00	3	NA	FALSE	FALSE	Monong	dry	FALSE	NA	NA	NA	2023-09-20	11:33:00	1	sp4	3	CamC4	2	drinking	1.5	Phacochoerus africanus	Warthog	Mon_d_02	1	Monong_d_Paf_32
107186	Warthog	31622	DCIM1593.JPG	20230923\Cam C4	2023-09-20 11:33:00	3	NA	FALSE	FALSE	Monong	dry	FALSE	NA	NA	NA	2023-09-20	11:33:00	1	sp4	3	CamC4	2	standingclose	1.5	Phacochoerus africanus	Warthog	Mon_d_02	1	Monong_d_Paf_32
107187	Warthog	30184	DCIM1602.JPG	20230923\Cam C2	2023-09-20 11:33:00	1	NA	FALSE	FALSE	Monong	dry	FALSE	NA	NA	NA	2023-09-20	11:33:00	1	sp1	1	CamC2	1	standingclose	1	Phacochoerus africanus	Warthog	Mon_d_02	1	Monong_d_Paf_32
107188	Warthog	31284	DCIM1598.JPG	20230923\Cam C3	2023-09-20 11:33:01	1	NA	FALSE	FALSE	Monong	dry	FALSE	NA	NA	NA	2023-09-20	11:33:00	1	sp4	1	CamC3	1	standingclose	1	Phacochoerus africanus	Warthog	Mon_d_02	1	Monong_d_Paf_32
107189	Warthog	4602	DCIM1594.JPG	20230923\Cam C4	2023-09-20 11:34:00	3	NA	FALSE	FALSE	Monong	dry	FALSE	NA	NA	NA	2023-09-20	11:34:00	1	sp4	3	CamC4	2	drinking	1.5	Phacochoerus africanus	Warthog	Mon_d_02	1	Monong_d_Paf_32
107190	Warthog	4602	DCIM1594.JPG	20230923\Cam C4	2023-09-20 11:34:00	3	NA	FALSE	FALSE	Monong	dry	FALSE	NA	NA	NA	2023-09-20	11:34:00	1	sp4	3	CamC4	2	standingclose	1.5	Phacochoerus africanus	Warthog	Mon_d_02	1	Monong_d_Paf_32
107191	Warthog	31285	DCIM1599.JPG	20230923\Cam C3	2023-09-20 11:34:00	3	NA	FALSE	FALSE	Monong	dry	FALSE	NA	NA	NA	2023-09-20	11:34:00	2	sp5	1.5	CamC3	2	standingclose	0.75	Phacochoerus africanus	Warthog	Mon_d_02	1	Monong_d_Paf_32
107192	Warthog	31285	DCIM1599.JPG	20230923\Cam C3	2023-09-20 11:34:00	3	NA	FALSE	FALSE	Monong	dry	FALSE	NA	NA	NA	2023-09-20	11:34:00	2	sp5	1.5	CamC3	2	drinking	0.75	Phacochoerus africanus	Warthog	Mon_d_02	1	Monong_d_Paf_32
107193	Warthog	31286	DCIM1600.JPG	20230923\Cam C3	2023-09-20 11:35:00	2	NA	FALSE	FALSE	Monong	dry	FALSE	NA	NA	NA	2023-09-20	11:35:00	1	sp5	2	CamC3	2	standingclose	1	Phacochoerus africanus	Warthog	Mon_d_02	1	Monong_d_Paf_32
107194	Warthog	31286	DCIM1600.JPG	20230923\Cam C3	2023-09-20 11:35:00	2	NA	FALSE	FALSE	Monong	dry	FALSE	NA	NA	NA	2023-09-20	11:35:00	1	sp5	2	CamC3	2	drinking	1	Phacochoerus africanus	Warthog	Mon_d_02	1	Monong_d_Paf_32
107195	Warthog	31623	DCIM1595.JPG	20230923\Cam C4	2023-09-20 11:35:01	3	NA	FALSE	FALSE	Monong	dry	FALSE	NA	NA	NA	2023-09-20	11:35:00	1	sp4	3	CamC4	2	standingclose	1.5	Phacochoerus africanus	Warthog	Mon_d_02	1	Monong_d_Paf_32
107196	Warthog	31623	DCIM1595.JPG	20230923\Cam C4	2023-09-20 11:35:01	3	NA	FALSE	FALSE	Monong	dry	FALSE	NA	NA	NA	2023-09-20	11:35:00	1	sp4	3	CamC4	2	drinking	1.5	Phacochoerus africanus	Warthog	Mon_d_02	1	Monong_d_Paf_32
107197	Warthog	31624	DCIM1596.JPG	20230923\Cam C4	2023-09-20 11:36:01	3	NA	FALSE	FALSE	Monong	dry	FALSE	NA	NA	NA	2023-09-20	11:36:00	1	sp5	3	CamC4	2	feetinwater	1.5	Phacochoerus africanus	Warthog	Mon_d_02	1	Monong_d_Paf_32
107198	Warthog	31624	DCIM1596.JPG	20230923\Cam C4	2023-09-20 11:36:01	3	NA	FALSE	FALSE	Monong	dry	FALSE	NA	NA	NA	2023-09-20	11:36:00	1	sp5	3	CamC4	2	drinking	1.5	Phacochoerus africanus	Warthog	Mon_d_02	1	Monong_d_Paf_32
107199	Warthog	4604	DCIM1597.JPG	20230923\Cam C4	2023-09-20 11:37:01	2	NA	FALSE	FALSE	Monong	dry	FALSE	NA	NA	NA	2023-09-20	11:37:00	1	sp5	2	CamC4	1	feetinwater	2	Phacochoerus africanus	Warthog	Mon_d_02	1	Monong_d_Paf_32
107200	Warthog	31625	DCIM1598.JPG	20230923\Cam C4	2023-09-20 11:38:01	2	NA	FALSE	FALSE	Monong	dry	FALSE	NA	NA	NA	2023-09-20	11:38:00	1	sp5	2	CamC4	1	standingclose	2	Phacochoerus africanus	Warthog	Mon_d_02	1	Monong_d_Paf_32
107201	Warthog	31626	DCIM1600.JPG	20230923\Cam C4	2023-09-20 11:40:00	1	NA	FALSE	FALSE	Monong	dry	FALSE	NA	NA	NA	2023-09-20	11:40:00	1	sp5	1	CamC4	1	standingclose	1	Phacochoerus africanus	Warthog	Mon_d_02	1	Monong_d_Paf_32
107202	Warthog	31627	DCIM1601.JPG	20230923\Cam C4	2023-09-20 11:41:00	1	NA	FALSE	FALSE	Monong	dry	FALSE	NA	NA	NA	2023-09-20	11:41:00	1	sp5	1	CamC4	1	standingclose	1	Phacochoerus africanus	Warthog	Mon_d_02	1	Monong_d_Paf_32
107203	Warthog	31628	DCIM1602.JPG	20230923\Cam C4	2023-09-20 11:42:01	1	NA	FALSE	FALSE	Monong	dry	FALSE	NA	NA	NA	2023-09-20	11:42:00	1	sp5	1	CamC4	1	standingclose	1	Phacochoerus africanus	Warthog	Mon_d_02	1	Monong_d_Paf_32
107204	Warthog	31629	DCIM1604.JPG	20230923\Cam C4	2023-09-20 11:44:01	3	NA	FALSE	FALSE	Monong	dry	FALSE	NA	NA	NA	2023-09-20	11:44:00	1	sp5	3	CamC4	1	drinking	3	Phacochoerus africanus	Warthog	Mon_d_02	1	Monong_d_Paf_32
107205	Warthog	31630	DCIM1605.JPG	20230923\Cam C4	2023-09-20 11:45:01	3	NA	FALSE	FALSE	Monong	dry	FALSE	NA	NA	NA	2023-09-20	11:45:00	1	sp5	3	CamC4	1	drinking	3	Phacochoerus africanus	Warthog	Mon_d_02	1	Monong_d_Paf_32
107206	Warthog	31631	DCIM1606.JPG	20230923\Cam C4	2023-09-20 11:46:00	3	NA	FALSE	FALSE	Monong	dry	FALSE	NA	NA	NA	2023-09-20	11:46:00	1	sp5	3	CamC4	2	standingclose	1.5	Phacochoerus africanus	Warthog	Mon_d_02	1	Monong_d_Paf_32
107207	Warthog	31631	DCIM1606.JPG	20230923\Cam C4	2023-09-20 11:46:00	3	NA	FALSE	FALSE	Monong	dry	FALSE	NA	NA	NA	2023-09-20	11:46:00	1	sp5	3	CamC4	2	drinking	1.5	Phacochoerus africanus	Warthog	Mon_d_02	1	Monong_d_Paf_32
107208	Warthog	31632	DCIM1607.JPG	20230923\Cam C4	2023-09-20 11:47:00	3	NA	FALSE	FALSE	Monong	dry	FALSE	NA	NA	NA	2023-09-20	11:47:00	1	sp5	3	CamC4	1	standingclose	3	Phacochoerus africanus	Warthog	Mon_d_02	1	Monong_d_Paf_32
107209	Warthog	30206	DCIM1665.JPG	20230923\Cam C2	2023-09-20 12:36:01	1	NA	FALSE	FALSE	Monong	dry	FALSE	NA	NA	NA	2023-09-20	12:36:00	1	sp1	1	CamC2	1	drinking	1	Phacochoerus africanus	Warthog	Mon_d_02	1	Monong_d_Paf_33
107210	Warthog	30208	DCIM1666.JPG	20230923\Cam C2	2023-09-20 12:37:01	1	NA	FALSE	FALSE	Monong	dry	FALSE	NA	NA	NA	2023-09-20	12:37:00	1	sp1	1	CamC2	1	standingclose	1	Phacochoerus africanus	Warthog	Mon_d_02	1	Monong_d_Paf_33
107211	Warthog	31636	DCIM1658.JPG	20230923\Cam C4	2023-09-20 12:38:00	2	NA	FALSE	FALSE	Monong	dry	FALSE	NA	NA	NA	2023-09-20	12:38:00	1	sp5	2	CamC4	1	standingclose	2	Phacochoerus africanus	Warthog	Mon_d_02	1	Monong_d_Paf_33
107212	Warthog	31637	DCIM1659.JPG	20230923\Cam C4	2023-09-20 12:39:00	3	NA	FALSE	FALSE	Monong	dry	FALSE	NA	NA	NA	2023-09-20	12:39:00	1	sp5	3	CamC4	2	drinking	1.5	Phacochoerus africanus	Warthog	Mon_d_02	1	Monong_d_Paf_33
107213	Warthog	31637	DCIM1659.JPG	20230923\Cam C4	2023-09-20 12:39:00	3	NA	FALSE	FALSE	Monong	dry	FALSE	NA	NA	NA	2023-09-20	12:39:00	1	sp5	3	CamC4	2	standingclose	1.5	Phacochoerus africanus	Warthog	Mon_d_02	1	Monong_d_Paf_33
107214	Warthog	31288	DCIM1665.JPG	20230923\Cam C3	2023-09-20 12:40:00	3	NA	FALSE	FALSE	Monong	dry	FALSE	NA	NA	NA	2023-09-20	12:40:00	1	sp5	3	CamC3	1	feetinwater	3	Phacochoerus africanus	Warthog	Mon_d_02	1	Monong_d_Paf_33
107215	Warthog	31638	DCIM1660.JPG	20230923\Cam C4	2023-09-20 12:40:01	3	NA	FALSE	FALSE	Monong	dry	FALSE	NA	NA	NA	2023-09-20	12:40:00	1	sp5	3	CamC4	2	standingclose	1.5	Phacochoerus africanus	Warthog	Mon_d_02	1	Monong_d_Paf_33
107216	Warthog	31638	DCIM1660.JPG	20230923\Cam C4	2023-09-20 12:40:01	3	NA	FALSE	FALSE	Monong	dry	FALSE	NA	NA	NA	2023-09-20	12:40:00	1	sp5	3	CamC4	2	feetinwater	1.5	Phacochoerus africanus	Warthog	Mon_d_02	1	Monong_d_Paf_33
107217	Warthog	31289	DCIM1666.JPG	20230923\Cam C3	2023-09-20 12:41:00	4	NA	FALSE	FALSE	Monong	dry	FALSE	NA	NA	NA	2023-09-20	12:41:00	1	sp5	4	CamC3	1	feetinwater	4	Phacochoerus africanus	Warthog	Mon_d_02	1	Monong_d_Paf_33
107218	Warthog	31639	DCIM1661.JPG	20230923\Cam C4	2023-09-20 12:41:01	4	NA	FALSE	FALSE	Monong	dry	FALSE	NA	NA	NA	2023-09-20	12:41:00	1	sp5	4	CamC4	2	standingclose	2	Phacochoerus africanus	Warthog	Mon_d_02	1	Monong_d_Paf_33
107219	Warthog	31639	DCIM1661.JPG	20230923\Cam C4	2023-09-20 12:41:01	4	NA	FALSE	FALSE	Monong	dry	FALSE	NA	NA	NA	2023-09-20	12:41:00	1	sp5	4	CamC4	2	feetinwater	2	Phacochoerus africanus	Warthog	Mon_d_02	1	Monong_d_Paf_33
107220	Warthog	4626	DCIM1667.JPG	20230923\Cam C3	2023-09-20 12:42:01	6	NA	FALSE	FALSE	Monong	dry	FALSE	NA	NA	NA	2023-09-20	12:42:00	1	sp5	6	CamC3	1	feetinwater	6	Phacochoerus africanus	Warthog	Mon_d_02	1	Monong_d_Paf_33
107221	Warthog	4627	DCIM1663.JPG	20230923\Cam C4	2023-09-20 12:43:01	4	NA	FALSE	FALSE	Monong	dry	FALSE	NA	NA	NA	2023-09-20	12:43:00	1	sp5	4	CamC4	2	standingclose	2	Phacochoerus africanus	Warthog	Mon_d_02	1	Monong_d_Paf_33
107222	Warthog	4627	DCIM1663.JPG	20230923\Cam C4	2023-09-20 12:43:01	4	NA	FALSE	FALSE	Monong	dry	FALSE	NA	NA	NA	2023-09-20	12:43:00	1	sp5	4	CamC4	2	feetinwater	2	Phacochoerus africanus	Warthog	Mon_d_02	1	Monong_d_Paf_33
107223	Warthog	31640	DCIM1664.JPG	20230923\Cam C4	2023-09-20 12:44:00	4	NA	FALSE	FALSE	Monong	dry	FALSE	NA	NA	NA	2023-09-20	12:44:00	1	sp5	4	CamC4	2	feetinwater	2	Phacochoerus africanus	Warthog	Mon_d_02	1	Monong_d_Paf_33
107224	Warthog	31640	DCIM1664.JPG	20230923\Cam C4	2023-09-20 12:44:00	4	NA	FALSE	FALSE	Monong	dry	FALSE	NA	NA	NA	2023-09-20	12:44:00	1	sp5	4	CamC4	2	standingclose	2	Phacochoerus africanus	Warthog	Mon_d_02	1	Monong_d_Paf_33
107225	Warthog	31290	DCIM1669.JPG	20230923\Cam C3	2023-09-20 12:44:01	1	NA	FALSE	FALSE	Monong	dry	FALSE	NA	NA	NA	2023-09-20	12:44:00	1	sp5	1	CamC3	1	feetinwater	1	Phacochoerus africanus	Warthog	Mon_d_02	1	Monong_d_Paf_33
107226	Warthog	31641	DCIM1665.JPG	20230923\Cam C4	2023-09-20 12:45:00	4	NA	FALSE	FALSE	Monong	dry	FALSE	NA	NA	NA	2023-09-20	12:45:00	1	sp5	4	CamC4	2	standingclose	2	Phacochoerus africanus	Warthog	Mon_d_02	1	Monong_d_Paf_33
107227	Warthog	31641	DCIM1665.JPG	20230923\Cam C4	2023-09-20 12:45:00	4	NA	FALSE	FALSE	Monong	dry	FALSE	NA	NA	NA	2023-09-20	12:45:00	1	sp5	4	CamC4	2	feetinwater	2	Phacochoerus africanus	Warthog	Mon_d_02	1	Monong_d_Paf_33
107228	Warthog	31292	DCIM1671.JPG	20230923\Cam C3	2023-09-20 12:46:00	1	NA	FALSE	FALSE	Monong	dry	FALSE	NA	NA	NA	2023-09-20	12:46:00	1	sp5	1	CamC3	1	feetinwater	1	Phacochoerus africanus	Warthog	Mon_d_02	1	Monong_d_Paf_33
107229	Warthog	31296	DCIM1672.JPG	20230923\Cam C3	2023-09-20 12:47:00	5	NA	FALSE	FALSE	Monong	dry	FALSE	NA	NA	NA	2023-09-20	12:47:00	1	sp5	5	CamC3	1	feetinwater	5	Phacochoerus africanus	Warthog	Mon_d_02	1	Monong_d_Paf_33
107230	Warthog	31647	DCIM1667.JPG	20230923\Cam C4	2023-09-20 12:47:01	3	NA	FALSE	FALSE	Monong	dry	FALSE	NA	NA	NA	2023-09-20	12:47:00	1	sp5	3	CamC4	1	feetinwater	3	Phacochoerus africanus	Warthog	Mon_d_02	1	Monong_d_Paf_33
107231	Warthog	31297	DCIM1673.JPG	20230923\Cam C3	2023-09-20 12:48:01	4	NA	FALSE	FALSE	Monong	dry	FALSE	NA	NA	NA	2023-09-20	12:48:00	1	sp5	4	CamC3	1	feetinwater	4	Phacochoerus africanus	Warthog	Mon_d_02	1	Monong_d_Paf_33
107232	Warthog	31649	DCIM1669.JPG	20230923\Cam C4	2023-09-20 12:49:01	2	NA	FALSE	FALSE	Monong	dry	FALSE	NA	NA	NA	2023-09-20	12:49:00	1	sp5	2	CamC4	1	standingclose	2	Phacochoerus africanus	Warthog	Mon_d_02	1	Monong_d_Paf_33
107233	Warthog	31650	DCIM1670.JPG	20230923\Cam C4	2023-09-20 12:50:01	2	NA	FALSE	FALSE	Monong	dry	FALSE	NA	NA	NA	2023-09-20	12:50:00	1	sp5	2	CamC4	1	standingclose	2	Phacochoerus africanus	Warthog	Mon_d_02	1	Monong_d_Paf_33
107234	Warthog	31670	DCIM1723.JPG	20230923\Cam C4	2023-09-20 13:43:00	1	NA	FALSE	FALSE	Monong	dry	FALSE	NA	NA	NA	2023-09-20	13:43:00	1	sp7	1	CamC4	1	standingclose	1	Phacochoerus africanus	Warthog	Mon_d_02	1	Monong_d_Paf_34
107235	Warthog	30242	DCIM1739.JPG	20230923\Cam C2	2023-09-20 13:50:00	1	NA	FALSE	FALSE	Monong	dry	FALSE	NA	NA	NA	2023-09-20	13:50:00	1	sp1	1	CamC2	1	drinking	1	Phacochoerus africanus	Warthog	Mon_d_02	1	Monong_d_Paf_34
107236	Warthog	30243	DCIM1740.JPG	20230923\Cam C2	2023-09-20 13:51:01	1	NA	FALSE	FALSE	Monong	dry	FALSE	NA	NA	NA	2023-09-20	13:51:00	1	sp1	1	CamC2	1	feetdrink	1	Phacochoerus africanus	Warthog	Mon_d_02	1	Monong_d_Paf_34
107237	Warthog	30244	DCIM1741.JPG	20230923\Cam C2	2023-09-20 13:52:01	1	NA	FALSE	FALSE	Monong	dry	FALSE	NA	NA	NA	2023-09-20	13:52:00	1	sp1	1	CamC2	1	feetdrink	1	Phacochoerus africanus	Warthog	Mon_d_02	1	Monong_d_Paf_34
107238	Warthog	30246	DCIM1742.JPG	20230923\Cam C2	2023-09-20 13:53:01	1	NA	FALSE	FALSE	Monong	dry	FALSE	NA	NA	NA	2023-09-20	13:53:00	1	sp1	1	CamC2	2	feetinwater	0.5	Phacochoerus africanus	Warthog	Mon_d_02	1	Monong_d_Paf_34
107239	Warthog	30246	DCIM1742.JPG	20230923\Cam C2	2023-09-20 13:53:01	1	NA	FALSE	FALSE	Monong	dry	FALSE	NA	NA	NA	2023-09-20	13:53:00	1	sp1	1	CamC2	2	standingclose	0.5	Phacochoerus africanus	Warthog	Mon_d_02	1	Monong_d_Paf_34
107240	Warthog	30247	DCIM1743.JPG	20230923\Cam C2	2023-09-20 13:54:01	1	NA	FALSE	FALSE	Monong	dry	FALSE	NA	NA	NA	2023-09-20	13:54:00	1	sp1	1	CamC2	2	feetinwater	0.5	Phacochoerus africanus	Warthog	Mon_d_02	1	Monong_d_Paf_34
107241	Warthog	30247	DCIM1743.JPG	20230923\Cam C2	2023-09-20 13:54:01	1	NA	FALSE	FALSE	Monong	dry	FALSE	NA	NA	NA	2023-09-20	13:54:00	1	sp1	1	CamC2	2	standingclose	0.5	Phacochoerus africanus	Warthog	Mon_d_02	1	Monong_d_Paf_34
107242	Warthog	31671	DCIM1745.JPG	20230923\Cam C4	2023-09-20 14:05:01	2	NA	FALSE	FALSE	Monong	dry	FALSE	NA	NA	NA	2023-09-20	14:05:00	1	sp5	2	CamC4	1	drinking	2	Phacochoerus africanus	Warthog	Mon_d_02	1	Monong_d_Paf_34
107243	Warthog	31672	DCIM1746.JPG	20230923\Cam C4	2023-09-20 14:06:01	1	NA	FALSE	FALSE	Monong	dry	FALSE	NA	NA	NA	2023-09-20	14:06:00	1	sp5	1	CamC4	1	drinking	1	Phacochoerus africanus	Warthog	Mon_d_02	1	Monong_d_Paf_34
107244	Warthog	31673	DCIM1747.JPG	20230923\Cam C4	2023-09-20 14:07:00	1	NA	FALSE	FALSE	Monong	dry	FALSE	NA	NA	NA	2023-09-20	14:07:00	1	sp5	1	CamC4	1	feetinwater	1	Phacochoerus africanus	Warthog	Mon_d_02	1	Monong_d_Paf_34
107245	Warthog	31674	DCIM1748.JPG	20230923\Cam C4	2023-09-20 14:08:00	1	NA	FALSE	FALSE	Monong	dry	FALSE	NA	NA	NA	2023-09-20	14:08:00	1	sp5	1	CamC4	1	feetinwater	1	Phacochoerus africanus	Warthog	Mon_d_02	1	Monong_d_Paf_34
107246	Warthog	31299	DCIM1754.JPG	20230923\Cam C3	2023-09-20 14:09:00	1	NA	FALSE	FALSE	Monong	dry	FALSE	NA	NA	NA	2023-09-20	14:09:00	1	sp5	1	CamC3	1	feetinwater	1	Phacochoerus africanus	Warthog	Mon_d_02	1	Monong_d_Paf_34
107247	Warthog	31675	DCIM1749.JPG	20230923\Cam C4	2023-09-20 14:09:01	1	NA	FALSE	FALSE	Monong	dry	FALSE	NA	NA	NA	2023-09-20	14:09:00	1	sp5	1	CamC4	1	feetinwater	1	Phacochoerus africanus	Warthog	Mon_d_02	1	Monong_d_Paf_34
107248	Warthog	31300	DCIM1755.JPG	20230923\Cam C3	2023-09-20 14:10:00	1	NA	FALSE	FALSE	Monong	dry	FALSE	NA	NA	NA	2023-09-20	14:10:00	1	sp5	1	CamC3	1	feetinwater	1	Phacochoerus africanus	Warthog	Mon_d_02	1	Monong_d_Paf_34
107249	Warthog	31676	DCIM1750.JPG	20230923\Cam C4	2023-09-20 14:10:01	1	NA	FALSE	FALSE	Monong	dry	FALSE	NA	NA	NA	2023-09-20	14:10:00	1	sp5	1	CamC4	1	standingclose	1	Phacochoerus africanus	Warthog	Mon_d_02	1	Monong_d_Paf_34
107250	Warthog	4656	DCIM1756.JPG	20230923\Cam C3	2023-09-20 14:11:01	1	NA	FALSE	FALSE	Monong	dry	FALSE	NA	NA	NA	2023-09-20	14:11:00	1	sp5	1	CamC3	1	standingclose	1	Phacochoerus africanus	Warthog	Mon_d_02	1	Monong_d_Paf_34
107251	Warthog	4657	DCIM1757.JPG	20230923\Cam C3	2023-09-20 14:12:01	1	NA	FALSE	FALSE	Monong	dry	FALSE	NA	NA	NA	2023-09-20	14:12:00	1	sp5	1	CamC3	1	standingclose	1	Phacochoerus africanus	Warthog	Mon_d_02	1	Monong_d_Paf_34
107252	Warthog	4666	DCIM1795.JPG	20230923\Cam C3	2023-09-20 14:50:01	2	NA	FALSE	FALSE	Monong	dry	FALSE	NA	NA	NA	2023-09-20	14:50:00	1	sp5	2	CamC3	1	feetinwater	2	Phacochoerus africanus	Warthog	Mon_d_02	1	Monong_d_Paf_35
107253	Warthog	31677	DCIM1791.JPG	20230923\Cam C4	2023-09-20 14:51:00	2	NA	FALSE	FALSE	Monong	dry	FALSE	NA	NA	NA	2023-09-20	14:51:00	1	sp5	2	CamC4	2	standingclose	1	Phacochoerus africanus	Warthog	Mon_d_02	1	Monong_d_Paf_35
107254	Warthog	31677	DCIM1791.JPG	20230923\Cam C4	2023-09-20 14:51:00	2	NA	FALSE	FALSE	Monong	dry	FALSE	NA	NA	NA	2023-09-20	14:51:00	1	sp5	2	CamC4	2	drinking	1	Phacochoerus africanus	Warthog	Mon_d_02	1	Monong_d_Paf_35
107255	Warthog	31301	DCIM1796.JPG	20230923\Cam C3	2023-09-20 14:51:01	2	NA	FALSE	FALSE	Monong	dry	FALSE	NA	NA	NA	2023-09-20	14:51:00	1	sp5	2	CamC3	1	feetinwater	2	Phacochoerus africanus	Warthog	Mon_d_02	1	Monong_d_Paf_35
107256	Warthog	31678	DCIM1792.JPG	20230923\Cam C4	2023-09-20 14:52:00	2	NA	FALSE	FALSE	Monong	dry	FALSE	NA	NA	NA	2023-09-20	14:52:00	1	sp5	2	CamC4	1	drinking	2	Phacochoerus africanus	Warthog	Mon_d_02	1	Monong_d_Paf_35
107257	Warthog	31302	DCIM1797.JPG	20230923\Cam C3	2023-09-20 14:52:01	1	NA	FALSE	FALSE	Monong	dry	FALSE	NA	NA	NA	2023-09-20	14:52:00	1	sp5	1	CamC3	1	feetinwater	1	Phacochoerus africanus	Warthog	Mon_d_02	1	Monong_d_Paf_35
107258	Warthog	31303	DCIM1798.JPG	20230923\Cam C3	2023-09-20 14:53:00	1	NA	FALSE	FALSE	Monong	dry	FALSE	NA	NA	NA	2023-09-20	14:53:00	1	sp5	1	CamC3	1	feetinwater	1	Phacochoerus africanus	Warthog	Mon_d_02	1	Monong_d_Paf_35
107259	Warthog	31680	DCIM1793.JPG	20230923\Cam C4	2023-09-20 14:53:01	3	NA	FALSE	FALSE	Monong	dry	FALSE	NA	NA	NA	2023-09-20	14:53:00	2	sp7	1.5	CamC4	2	standingclose	0.75	Phacochoerus africanus	Warthog	Mon_d_02	1	Monong_d_Paf_35
107260	Warthog	31679	DCIM1793.JPG	20230923\Cam C4	2023-09-20 14:53:01	3	NA	FALSE	FALSE	Monong	dry	FALSE	NA	NA	NA	2023-09-20	14:53:00	2	sp5	1.5	CamC4	2	feetinwater	0.75	Phacochoerus africanus	Warthog	Mon_d_02	1	Monong_d_Paf_35
107261	Warthog	31679	DCIM1793.JPG	20230923\Cam C4	2023-09-20 14:53:01	3	NA	FALSE	FALSE	Monong	dry	FALSE	NA	NA	NA	2023-09-20	14:53:00	2	sp5	1.5	CamC4	2	standingclose	0.75	Phacochoerus africanus	Warthog	Mon_d_02	1	Monong_d_Paf_35
107262	Warthog	31680	DCIM1793.JPG	20230923\Cam C4	2023-09-20 14:53:01	3	NA	FALSE	FALSE	Monong	dry	FALSE	NA	NA	NA	2023-09-20	14:53:00	2	sp7	1.5	CamC4	2	feetinwater	0.75	Phacochoerus africanus	Warthog	Mon_d_02	1	Monong_d_Paf_35
107263	Warthog	31304	DCIM1799.JPG	20230923\Cam C3	2023-09-20 14:54:00	1	NA	FALSE	FALSE	Monong	dry	FALSE	NA	NA	NA	2023-09-20	14:54:00	1	sp5	1	CamC3	1	standingclose	1	Phacochoerus africanus	Warthog	Mon_d_02	1	Monong_d_Paf_35
107264	Warthog	31681	DCIM1794.JPG	20230923\Cam C4	2023-09-20 14:54:01	5	NA	FALSE	FALSE	Monong	dry	FALSE	NA	NA	NA	2023-09-20	14:54:00	2	sp5	2.5	CamC4	2	drinking	1.25	Phacochoerus africanus	Warthog	Mon_d_02	1	Monong_d_Paf_35
107265	Warthog	31682	DCIM1794.JPG	20230923\Cam C4	2023-09-20 14:54:01	5	NA	FALSE	FALSE	Monong	dry	FALSE	NA	NA	NA	2023-09-20	14:54:00	2	sp7	2.5	CamC4	2	standingclose	1.25	Phacochoerus africanus	Warthog	Mon_d_02	1	Monong_d_Paf_35
107266	Warthog	31682	DCIM1794.JPG	20230923\Cam C4	2023-09-20 14:54:01	5	NA	FALSE	FALSE	Monong	dry	FALSE	NA	NA	NA	2023-09-20	14:54:00	2	sp7	2.5	CamC4	2	drinking	1.25	Phacochoerus africanus	Warthog	Mon_d_02	1	Monong_d_Paf_35
107267	Warthog	31681	DCIM1794.JPG	20230923\Cam C4	2023-09-20 14:54:01	5	NA	FALSE	FALSE	Monong	dry	FALSE	NA	NA	NA	2023-09-20	14:54:00	2	sp5	2.5	CamC4	2	standingclose	1.25	Phacochoerus africanus	Warthog	Mon_d_02	1	Monong_d_Paf_35
107268	Warthog	31683	DCIM1795.JPG	20230923\Cam C4	2023-09-20 14:55:01	3	NA	FALSE	FALSE	Monong	dry	FALSE	NA	NA	NA	2023-09-20	14:55:00	2	sp5	1.5	CamC4	1	standingclose	1.5	Phacochoerus africanus	Warthog	Mon_d_02	1	Monong_d_Paf_35
107269	Warthog	31684	DCIM1795.JPG	20230923\Cam C4	2023-09-20 14:55:01	3	NA	FALSE	FALSE	Monong	dry	FALSE	NA	NA	NA	2023-09-20	14:55:00	2	sp7	1.5	CamC4	1	standingclose	1.5	Phacochoerus africanus	Warthog	Mon_d_02	1	Monong_d_Paf_35
107270	Warthog	31305	DCIM1806.JPG	20230923\Cam C3	2023-09-20 15:01:00	1	NA	FALSE	FALSE	Monong	dry	FALSE	NA	NA	NA	2023-09-20	15:01:00	1	sp5	1	CamC3	1	feetinwater	1	Phacochoerus africanus	Warthog	Mon_d_02	1	Monong_d_Paf_35
107271	Warthog	31685	DCIM1801.JPG	20230923\Cam C4	2023-09-20 15:01:01	3	NA	FALSE	FALSE	Monong	dry	FALSE	NA	NA	NA	2023-09-20	15:01:00	1	sp5	3	CamC4	1	standingclose	3	Phacochoerus africanus	Warthog	Mon_d_02	1	Monong_d_Paf_35
107272	Warthog	4671	DCIM1802.JPG	20230923\Cam C4	2023-09-20 15:02:01	4	NA	FALSE	FALSE	Monong	dry	FALSE	NA	NA	NA	2023-09-20	15:02:00	1	sp5	4	CamC4	2	feetinwater	2	Phacochoerus africanus	Warthog	Mon_d_02	1	Monong_d_Paf_35
107273	Warthog	4671	DCIM1802.JPG	20230923\Cam C4	2023-09-20 15:02:01	4	NA	FALSE	FALSE	Monong	dry	FALSE	NA	NA	NA	2023-09-20	15:02:00	1	sp5	4	CamC4	2	standingclose	2	Phacochoerus africanus	Warthog	Mon_d_02	1	Monong_d_Paf_35
107274	Warthog	30255	DCIM1811.JPG	20230923\Cam C2	2023-09-20 15:02:01	1	NA	FALSE	FALSE	Monong	dry	FALSE	NA	NA	NA	2023-09-20	15:02:00	1	sp1	1	CamC2	1	standingclose	1	Phacochoerus africanus	Warthog	Mon_d_02	1	Monong_d_Paf_35
107275	Warthog	31686	DCIM1803.JPG	20230923\Cam C4	2023-09-20 15:03:01	4	NA	FALSE	FALSE	Monong	dry	FALSE	NA	NA	NA	2023-09-20	15:03:00	1	sp5	4	CamC4	2	standingclose	2	Phacochoerus africanus	Warthog	Mon_d_02	1	Monong_d_Paf_35
107276	Warthog	31686	DCIM1803.JPG	20230923\Cam C4	2023-09-20 15:03:01	4	NA	FALSE	FALSE	Monong	dry	FALSE	NA	NA	NA	2023-09-20	15:03:00	1	sp5	4	CamC4	2	feetinwater	2	Phacochoerus africanus	Warthog	Mon_d_02	1	Monong_d_Paf_35
107277	Warthog	30256	DCIM1813.JPG	20230923\Cam C2	2023-09-20 15:04:01	2	NA	FALSE	FALSE	Monong	dry	FALSE	NA	NA	NA	2023-09-20	15:04:00	1	sp1	2	CamC2	1	standingclose	2	Phacochoerus africanus	Warthog	Mon_d_02	1	Monong_d_Paf_35
107278	Warthog	30257	DCIM1814.JPG	20230923\Cam C2	2023-09-20 15:05:00	2	NA	FALSE	FALSE	Monong	dry	FALSE	NA	NA	NA	2023-09-20	15:05:00	1	sp1	2	CamC2	2	standingclose	1	Phacochoerus africanus	Warthog	Mon_d_02	1	Monong_d_Paf_35
107279	Warthog	30257	DCIM1814.JPG	20230923\Cam C2	2023-09-20 15:05:00	2	NA	FALSE	FALSE	Monong	dry	FALSE	NA	NA	NA	2023-09-20	15:05:00	1	sp1	2	CamC2	2	feetinwater	1	Phacochoerus africanus	Warthog	Mon_d_02	1	Monong_d_Paf_35
107280	Warthog	31306	DCIM1819.JPG	20230923\Cam C3	2023-09-20 15:14:00	2	NA	FALSE	FALSE	Monong	dry	FALSE	NA	NA	NA	2023-09-20	15:14:00	1	sp4	2	CamC3	1	standingclose	2	Phacochoerus africanus	Warthog	Mon_d_02	1	Monong_d_Paf_35
107281	Warthog	30258	DCIM1825.JPG	20230923\Cam C2	2023-09-20 15:16:01	1	NA	FALSE	FALSE	Monong	dry	FALSE	NA	NA	NA	2023-09-20	15:16:00	1	sp1	1	CamC2	1	feetinwater	1	Phacochoerus africanus	Warthog	Mon_d_02	1	Monong_d_Paf_35
107282	Warthog	30259	DCIM1826.JPG	20230923\Cam C2	2023-09-20 15:17:00	1	NA	FALSE	FALSE	Monong	dry	FALSE	NA	NA	NA	2023-09-20	15:17:00	1	sp1	1	CamC2	1	feetinwater	1	Phacochoerus africanus	Warthog	Mon_d_02	1	Monong_d_Paf_35
107283	Warthog	30260	DCIM1827.JPG	20230923\Cam C2	2023-09-20 15:18:00	2	NA	FALSE	FALSE	Monong	dry	FALSE	NA	NA	NA	2023-09-20	15:18:00	1	sp1	2	CamC2	2	standingclose	1	Phacochoerus africanus	Warthog	Mon_d_02	1	Monong_d_Paf_35
107284	Warthog	30260	DCIM1827.JPG	20230923\Cam C2	2023-09-20 15:18:00	2	NA	FALSE	FALSE	Monong	dry	FALSE	NA	NA	NA	2023-09-20	15:18:00	1	sp1	2	CamC2	2	feetinwater	1	Phacochoerus africanus	Warthog	Mon_d_02	1	Monong_d_Paf_35
107285	Warthog	30261	DCIM1837.JPG	20230923\Cam C2	2023-09-20 15:28:01	1	NA	FALSE	FALSE	Monong	dry	FALSE	NA	NA	NA	2023-09-20	15:28:00	1	sp1	1	CamC2	1	drinking	1	Phacochoerus africanus	Warthog	Mon_d_02	1	Monong_d_Paf_35
107286	Warthog	30262	DCIM1838.JPG	20230923\Cam C2	2023-09-20 15:29:01	1	NA	FALSE	FALSE	Monong	dry	FALSE	NA	NA	NA	2023-09-20	15:29:00	1	sp1	1	CamC2	1	drinking	1	Phacochoerus africanus	Warthog	Mon_d_02	1	Monong_d_Paf_35
107287	Warthog	30263	DCIM1839.JPG	20230923\Cam C2	2023-09-20 15:30:00	1	NA	FALSE	FALSE	Monong	dry	FALSE	NA	NA	NA	2023-09-20	15:30:00	1	sp1	1	CamC2	1	drinking	1	Phacochoerus africanus	Warthog	Mon_d_02	1	Monong_d_Paf_35
107288	Warthog	30264	DCIM1840.JPG	20230923\Cam C2	2023-09-20 15:31:00	1	NA	FALSE	FALSE	Monong	dry	FALSE	NA	NA	NA	2023-09-20	15:31:00	1	sp1	1	CamC2	1	standingclose	1	Phacochoerus africanus	Warthog	Mon_d_02	1	Monong_d_Paf_35
107289	Warthog	31307	DCIM1836.JPG	20230923\Cam C3	2023-09-20 15:31:01	2	NA	FALSE	FALSE	Monong	dry	FALSE	NA	NA	NA	2023-09-20	15:31:00	1	sp5	2	CamC3	1	feetinwater	2	Phacochoerus africanus	Warthog	Mon_d_02	1	Monong_d_Paf_35
107290	Warthog	31308	DCIM1837.JPG	20230923\Cam C3	2023-09-20 15:32:00	2	NA	FALSE	FALSE	Monong	dry	FALSE	NA	NA	NA	2023-09-20	15:32:00	1	sp5	2	CamC3	1	feetinwater	2	Phacochoerus africanus	Warthog	Mon_d_02	1	Monong_d_Paf_35
107291	Warthog	31687	DCIM1832.JPG	20230923\Cam C4	2023-09-20 15:32:01	2	NA	FALSE	FALSE	Monong	dry	FALSE	NA	NA	NA	2023-09-20	15:32:00	1	sp5	2	CamC4	1	drinking	2	Phacochoerus africanus	Warthog	Mon_d_02	1	Monong_d_Paf_35
107292	Warthog	30265	DCIM1841.JPG	20230923\Cam C2	2023-09-20 15:32:01	1	NA	FALSE	FALSE	Monong	dry	FALSE	NA	NA	NA	2023-09-20	15:32:00	1	sp1	1	CamC2	1	drinking	1	Phacochoerus africanus	Warthog	Mon_d_02	1	Monong_d_Paf_35
107293	Warthog	31309	DCIM1838.JPG	20230923\Cam C3	2023-09-20 15:33:00	2	NA	FALSE	FALSE	Monong	dry	FALSE	NA	NA	NA	2023-09-20	15:33:00	1	sp5	2	CamC3	2	feetinwater	1	Phacochoerus africanus	Warthog	Mon_d_02	1	Monong_d_Paf_35
107294	Warthog	31309	DCIM1838.JPG	20230923\Cam C3	2023-09-20 15:33:00	2	NA	FALSE	FALSE	Monong	dry	FALSE	NA	NA	NA	2023-09-20	15:33:00	1	sp5	2	CamC3	2	standingclose	1	Phacochoerus africanus	Warthog	Mon_d_02	1	Monong_d_Paf_35
107295	Warthog	31688	DCIM1833.JPG	20230923\Cam C4	2023-09-20 15:33:01	2	NA	FALSE	FALSE	Monong	dry	FALSE	NA	NA	NA	2023-09-20	15:33:00	1	sp5	2	CamC4	1	drinking	2	Phacochoerus africanus	Warthog	Mon_d_02	1	Monong_d_Paf_35
107296	Warthog	30266	DCIM1842.JPG	20230923\Cam C2	2023-09-20 15:33:01	1	NA	FALSE	FALSE	Monong	dry	FALSE	NA	NA	NA	2023-09-20	15:33:00	1	sp1	1	CamC2	1	drinking	1	Phacochoerus africanus	Warthog	Mon_d_02	1	Monong_d_Paf_35
107297	Warthog	4674	DCIM1834.JPG	20230923\Cam C4	2023-09-20 15:34:01	2	NA	FALSE	FALSE	Monong	dry	FALSE	NA	NA	NA	2023-09-20	15:34:00	1	sp5	2	CamC4	1	feetinwater	2	Phacochoerus africanus	Warthog	Mon_d_02	1	Monong_d_Paf_35
107298	Warthog	31689	DCIM1835.JPG	20230923\Cam C4	2023-09-20 15:35:00	2	NA	FALSE	FALSE	Monong	dry	FALSE	NA	NA	NA	2023-09-20	15:35:00	1	sp5	2	CamC4	1	feetinwater	2	Phacochoerus africanus	Warthog	Mon_d_02	1	Monong_d_Paf_35
107299	Warthog	31310	DCIM1840.JPG	20230923\Cam C3	2023-09-20 15:35:01	1	NA	FALSE	FALSE	Monong	dry	FALSE	NA	NA	NA	2023-09-20	15:35:00	1	sp5	1	CamC3	1	standingclose	1	Phacochoerus africanus	Warthog	Mon_d_02	1	Monong_d_Paf_35
107300	Warthog	31690	DCIM1836.JPG	20230923\Cam C4	2023-09-20 15:36:00	2	NA	FALSE	FALSE	Monong	dry	FALSE	NA	NA	NA	2023-09-20	15:36:00	1	sp5	2	CamC4	1	standingclose	2	Phacochoerus africanus	Warthog	Mon_d_02	1	Monong_d_Paf_35
107301	Warthog	30267	DCIM1870.JPG	20230923\Cam C2	2023-09-20 16:01:01	1	NA	FALSE	FALSE	Monong	dry	FALSE	NA	NA	NA	2023-09-20	16:01:00	1	sp1	1	CamC2	1	standingclose	1	Phacochoerus africanus	Warthog	Mon_d_02	1	Monong_d_Paf_35
107302	Warthog	30268	DCIM1871.JPG	20230923\Cam C2	2023-09-20 16:02:00	1	NA	FALSE	FALSE	Monong	dry	FALSE	NA	NA	NA	2023-09-20	16:02:00	1	sp1	1	CamC2	1	drinking	1	Phacochoerus africanus	Warthog	Mon_d_02	1	Monong_d_Paf_35
107303	Warthog	30269	DCIM1872.JPG	20230923\Cam C2	2023-09-20 16:03:00	1	NA	FALSE	FALSE	Monong	dry	FALSE	NA	NA	NA	2023-09-20	16:03:00	1	sp1	1	CamC2	1	feetdrink	1	Phacochoerus africanus	Warthog	Mon_d_02	1	Monong_d_Paf_35
107304	Warthog	30270	DCIM1873.JPG	20230923\Cam C2	2023-09-20 16:04:01	1	NA	FALSE	FALSE	Monong	dry	FALSE	NA	NA	NA	2023-09-20	16:04:00	1	sp1	1	CamC2	1	feetdrink	1	Phacochoerus africanus	Warthog	Mon_d_02	1	Monong_d_Paf_35
107305	Warthog	30271	DCIM1874.JPG	20230923\Cam C2	2023-09-20 16:05:01	1	NA	FALSE	FALSE	Monong	dry	FALSE	NA	NA	NA	2023-09-20	16:05:00	1	sp1	1	CamC2	1	feetdrink	1	Phacochoerus africanus	Warthog	Mon_d_02	1	Monong_d_Paf_35
107306	Warthog	30272	DCIM1875.JPG	20230923\Cam C2	2023-09-20 16:06:01	1	NA	FALSE	FALSE	Monong	dry	FALSE	NA	NA	NA	2023-09-20	16:06:00	1	sp1	1	CamC2	1	feetdrink	1	Phacochoerus africanus	Warthog	Mon_d_02	1	Monong_d_Paf_35
107307	Warthog	30273	DCIM1876.JPG	20230923\Cam C2	2023-09-20 16:07:01	1	NA	FALSE	FALSE	Monong	dry	FALSE	NA	NA	NA	2023-09-20	16:07:00	1	sp1	1	CamC2	1	feetdrink	1	Phacochoerus africanus	Warthog	Mon_d_02	1	Monong_d_Paf_35
107308	Warthog	30276	DCIM1877.JPG	20230923\Cam C2	2023-09-20 16:08:00	1	NA	FALSE	FALSE	Monong	dry	FALSE	NA	NA	NA	2023-09-20	16:08:00	1	sp1	1	CamC2	1	feetdrink	1	Phacochoerus africanus	Warthog	Mon_d_02	1	Monong_d_Paf_35
107309	Warthog	30278	DCIM1879.JPG	20230923\Cam C2	2023-09-20 16:10:00	1	NA	FALSE	FALSE	Monong	dry	FALSE	NA	NA	NA	2023-09-20	16:10:00	1	sp1	1	CamC2	1	feetdrink	1	Phacochoerus africanus	Warthog	Mon_d_02	1	Monong_d_Paf_35
107310	Warthog	30279	DCIM1880.JPG	20230923\Cam C2	2023-09-20 16:11:01	1	NA	FALSE	FALSE	Monong	dry	FALSE	NA	NA	NA	2023-09-20	16:11:00	1	sp1	1	CamC2	1	feetdrink	1	Phacochoerus africanus	Warthog	Mon_d_02	1	Monong_d_Paf_35
107311	Warthog	30280	DCIM1881.JPG	20230923\Cam C2	2023-09-20 16:12:01	1	NA	FALSE	FALSE	Monong	dry	FALSE	NA	NA	NA	2023-09-20	16:12:00	1	sp1	1	CamC2	1	feetdrink	1	Phacochoerus africanus	Warthog	Mon_d_02	1	Monong_d_Paf_35
107312	Warthog	30281	DCIM1882.JPG	20230923\Cam C2	2023-09-20 16:13:01	1	NA	FALSE	FALSE	Monong	dry	FALSE	NA	NA	NA	2023-09-20	16:13:00	1	sp1	1	CamC2	1	feetdrink	1	Phacochoerus africanus	Warthog	Mon_d_02	1	Monong_d_Paf_35
107313	Warthog	30282	DCIM1883.JPG	20230923\Cam C2	2023-09-20 16:14:01	1	NA	FALSE	FALSE	Monong	dry	FALSE	NA	NA	NA	2023-09-20	16:14:00	1	sp1	1	CamC2	1	feetdrink	1	Phacochoerus africanus	Warthog	Mon_d_02	1	Monong_d_Paf_35
107314	Warthog	30283	DCIM1884.JPG	20230923\Cam C2	2023-09-20 16:15:00	1	NA	FALSE	FALSE	Monong	dry	FALSE	NA	NA	NA	2023-09-20	16:15:00	1	sp1	1	CamC2	1	feetdrink	1	Phacochoerus africanus	Warthog	Mon_d_02	1	Monong_d_Paf_35
107315	Warthog	30284	DCIM1885.JPG	20230923\Cam C2	2023-09-20 16:16:00	1	NA	FALSE	FALSE	Monong	dry	FALSE	NA	NA	NA	2023-09-20	16:16:00	1	sp1	1	CamC2	1	feetinwater	1	Phacochoerus africanus	Warthog	Mon_d_02	1	Monong_d_Paf_35
107316	Warthog	30285	DCIM1893.JPG	20230923\Cam C2	2023-09-20 16:24:01	1	NA	FALSE	FALSE	Monong	dry	FALSE	NA	NA	NA	2023-09-20	16:24:00	1	sp1	1	CamC2	1	drinking	1	Phacochoerus africanus	Warthog	Mon_d_02	1	Monong_d_Paf_35
107317	Warthog	30292	DCIM1963.JPG	20230923\Cam C2	2023-09-20 17:34:01	2	NA	FALSE	FALSE	Monong	dry	FALSE	NA	NA	NA	2023-09-20	17:34:00	1	sp1	2	CamC2	1	drinking	2	Phacochoerus africanus	Warthog	Mon_d_02	1	Monong_d_Paf_36
107318	Warthog	30293	DCIM1964.JPG	20230923\Cam C2	2023-09-20 17:35:01	3	NA	FALSE	FALSE	Monong	dry	FALSE	NA	NA	NA	2023-09-20	17:35:00	1	sp1	3	CamC2	2	standingclose	1.5	Phacochoerus africanus	Warthog	Mon_d_02	1	Monong_d_Paf_36
107319	Warthog	30293	DCIM1964.JPG	20230923\Cam C2	2023-09-20 17:35:01	3	NA	FALSE	FALSE	Monong	dry	FALSE	NA	NA	NA	2023-09-20	17:35:00	1	sp1	3	CamC2	2	drinking	1.5	Phacochoerus africanus	Warthog	Mon_d_02	1	Monong_d_Paf_36
107320	Warthog	30383	DCIM2865.JPG	20230923\Cam C2	2023-09-21 08:36:01	1	NA	FALSE	FALSE	Monong	dry	FALSE	NA	NA	NA	2023-09-21	08:36:00	1	sp1	1	CamC2	1	drinking	1	Phacochoerus africanus	Warthog	Mon_d_02	1	Monong_d_Paf_37
107321	Warthog	30384	DCIM2866.JPG	20230923\Cam C2	2023-09-21 08:37:01	1	NA	FALSE	FALSE	Monong	dry	FALSE	NA	NA	NA	2023-09-21	08:37:00	1	sp1	1	CamC2	1	drinking	1	Phacochoerus africanus	Warthog	Mon_d_02	1	Monong_d_Paf_37
107322	Warthog	30385	DCIM2867.JPG	20230923\Cam C2	2023-09-21 08:38:01	1	NA	FALSE	FALSE	Monong	dry	FALSE	NA	NA	NA	2023-09-21	08:38:00	1	sp1	1	CamC2	1	drinking	1	Phacochoerus africanus	Warthog	Mon_d_02	1	Monong_d_Paf_37
107323	Warthog	30386	DCIM2868.JPG	20230923\Cam C2	2023-09-21 08:39:01	1	NA	FALSE	FALSE	Monong	dry	FALSE	NA	NA	NA	2023-09-21	08:39:00	1	sp1	1	CamC2	1	drinking	1	Phacochoerus africanus	Warthog	Mon_d_02	1	Monong_d_Paf_37
107324	Warthog	30387	DCIM2869.JPG	20230923\Cam C2	2023-09-21 08:40:00	1	NA	FALSE	FALSE	Monong	dry	FALSE	NA	NA	NA	2023-09-21	08:40:00	1	sp1	1	CamC2	1	drinking	1	Phacochoerus africanus	Warthog	Mon_d_02	1	Monong_d_Paf_37
107325	Warthog	30408	DCIM2884.JPG	20230923\Cam C2	2023-09-21 08:55:01	1	NA	FALSE	FALSE	Monong	dry	FALSE	NA	NA	NA	2023-09-21	08:55:00	1	sp1	1	CamC2	1	drinking	1	Phacochoerus africanus	Warthog	Mon_d_02	1	Monong_d_Paf_37
107326	Warthog	30410	DCIM2885.JPG	20230923\Cam C2	2023-09-21 08:56:01	1	NA	FALSE	FALSE	Monong	dry	FALSE	NA	NA	NA	2023-09-21	08:56:00	1	sp1	1	CamC2	1	drinking	1	Phacochoerus africanus	Warthog	Mon_d_02	1	Monong_d_Paf_37
107327	Warthog	30413	DCIM2886.JPG	20230923\Cam C2	2023-09-21 08:57:01	1	NA	FALSE	FALSE	Monong	dry	FALSE	NA	NA	NA	2023-09-21	08:57:00	1	sp1	1	CamC2	1	drinking	1	Phacochoerus africanus	Warthog	Mon_d_02	1	Monong_d_Paf_37
107328	Warthog	30416	DCIM2887.JPG	20230923\Cam C2	2023-09-21 08:58:01	1	NA	FALSE	FALSE	Monong	dry	FALSE	NA	NA	NA	2023-09-21	08:58:00	1	sp1	1	CamC2	1	drinking	1	Phacochoerus africanus	Warthog	Mon_d_02	1	Monong_d_Paf_37
107329	Warthog	30419	DCIM2888.JPG	20230923\Cam C2	2023-09-21 08:59:00	1	NA	FALSE	FALSE	Monong	dry	FALSE	NA	NA	NA	2023-09-21	08:59:00	1	sp1	1	CamC2	1	drinking	1	Phacochoerus africanus	Warthog	Mon_d_02	1	Monong_d_Paf_37
107330	Warthog	31844	DCIM2884.JPG	20230923\Cam C4	2023-09-21 09:04:00	1	NA	FALSE	FALSE	Monong	dry	FALSE	NA	NA	NA	2023-09-21	09:04:00	1	sp4	1	CamC4	1	standingclose	1	Phacochoerus africanus	Warthog	Mon_d_02	1	Monong_d_Paf_37
107331	Warthog	4834	DCIM2890.JPG	20230923\Cam C3	2023-09-21 09:05:01	1	NA	FALSE	FALSE	Monong	dry	FALSE	NA	NA	NA	2023-09-21	09:05:00	1	sp4	1	CamC3	2	feetinwater	0.5	Phacochoerus africanus	Warthog	Mon_d_02	1	Monong_d_Paf_37
107332	Warthog	4834	DCIM2890.JPG	20230923\Cam C3	2023-09-21 09:05:01	1	NA	FALSE	FALSE	Monong	dry	FALSE	NA	NA	NA	2023-09-21	09:05:00	1	sp4	1	CamC3	2	standingclose	0.5	Phacochoerus africanus	Warthog	Mon_d_02	1	Monong_d_Paf_37
107333	Warthog	4835	DCIM2891.JPG	20230923\Cam C3	2023-09-21 09:06:01	1	NA	FALSE	FALSE	Monong	dry	FALSE	NA	NA	NA	2023-09-21	09:06:00	1	sp5	1	CamC3	2	feetinwater	0.5	Phacochoerus africanus	Warthog	Mon_d_02	1	Monong_d_Paf_37
107334	Warthog	4835	DCIM2891.JPG	20230923\Cam C3	2023-09-21 09:06:01	1	NA	FALSE	FALSE	Monong	dry	FALSE	NA	NA	NA	2023-09-21	09:06:00	1	sp5	1	CamC3	2	standingclose	0.5	Phacochoerus africanus	Warthog	Mon_d_02	1	Monong_d_Paf_37
107335	Warthog	31845	DCIM2887.JPG	20230923\Cam C4	2023-09-21 09:07:01	1	NA	FALSE	FALSE	Monong	dry	FALSE	NA	NA	NA	2023-09-21	09:07:00	1	sp5	1	CamC4	1	feetinwater	1	Phacochoerus africanus	Warthog	Mon_d_02	1	Monong_d_Paf_37
107336	Warthog	31846	DCIM2888.JPG	20230923\Cam C4	2023-09-21 09:08:01	1	NA	FALSE	FALSE	Monong	dry	FALSE	NA	NA	NA	2023-09-21	09:08:00	1	sp5	1	CamC4	1	standingclose	1	Phacochoerus africanus	Warthog	Mon_d_02	1	Monong_d_Paf_37
107337	Warthog	31847	DCIM2899.JPG	20230923\Cam C4	2023-09-21 09:19:01	1	NA	FALSE	FALSE	Monong	dry	FALSE	NA	NA	NA	2023-09-21	09:19:00	1	sp5	1	CamC4	1	drinking	1	Phacochoerus africanus	Warthog	Mon_d_02	1	Monong_d_Paf_37
107338	Warthog	31850	DCIM2900.JPG	20230923\Cam C4	2023-09-21 09:20:01	1	NA	FALSE	FALSE	Monong	dry	FALSE	NA	NA	NA	2023-09-21	09:20:00	1	sp5	1	CamC4	1	drinking	1	Phacochoerus africanus	Warthog	Mon_d_02	1	Monong_d_Paf_37
107339	Warthog	31851	DCIM2901.JPG	20230923\Cam C4	2023-09-21 09:21:01	1	NA	FALSE	FALSE	Monong	dry	FALSE	NA	NA	NA	2023-09-21	09:21:00	1	sp5	1	CamC4	1	drinking	1	Phacochoerus africanus	Warthog	Mon_d_02	1	Monong_d_Paf_37
107340	Warthog	30443	DCIM2910.JPG	20230923\Cam C2	2023-09-21 09:21:01	1	NA	FALSE	FALSE	Monong	dry	FALSE	NA	NA	NA	2023-09-21	09:21:00	1	sp1	1	CamC2	1	drinking	1	Phacochoerus africanus	Warthog	Mon_d_02	1	Monong_d_Paf_37
107341	Warthog	31853	DCIM2902.JPG	20230923\Cam C4	2023-09-21 09:22:00	1	NA	FALSE	FALSE	Monong	dry	TRUE	NA	NA	NA	2023-09-21	09:22:00	1	sp5	1	CamC4	1	drinking	1	Phacochoerus africanus	Warthog	Mon_d_02	1	Monong_d_Paf_37
107342	Warthog	30444	DCIM2911.JPG	20230923\Cam C2	2023-09-21 09:22:01	1	NA	FALSE	FALSE	Monong	dry	FALSE	NA	NA	NA	2023-09-21	09:22:00	1	sp1	1	CamC2	1	drinking	1	Phacochoerus africanus	Warthog	Mon_d_02	1	Monong_d_Paf_37
107343	Warthog	31854	DCIM2903.JPG	20230923\Cam C4	2023-09-21 09:23:00	1	NA	FALSE	FALSE	Monong	dry	FALSE	NA	NA	NA	2023-09-21	09:23:00	1	sp5	1	CamC4	1	standingclose	1	Phacochoerus africanus	Warthog	Mon_d_02	1	Monong_d_Paf_37
107344	Warthog	30445	DCIM2912.JPG	20230923\Cam C2	2023-09-21 09:23:01	1	NA	FALSE	FALSE	Monong	dry	FALSE	NA	NA	NA	2023-09-21	09:23:00	1	sp1	1	CamC2	1	drinking	1	Phacochoerus africanus	Warthog	Mon_d_02	1	Monong_d_Paf_37
107345	Warthog	30446	DCIM2914.JPG	20230923\Cam C2	2023-09-21 09:25:00	1	NA	FALSE	FALSE	Monong	dry	FALSE	NA	NA	NA	2023-09-21	09:25:00	1	sp1	1	CamC2	1	standingclose	1	Phacochoerus africanus	Warthog	Mon_d_02	1	Monong_d_Paf_37
107346	Warthog	31875	DCIM2986.JPG	20230923\Cam C4	2023-09-21 10:46:00	1	NA	FALSE	FALSE	Monong	dry	FALSE	NA	NA	NA	2023-09-21	10:46:00	1	sp5	1	CamC4	1	standingclose	1	Phacochoerus africanus	Warthog	Mon_d_02	1	Monong_d_Paf_38
107347	Warthog	31876	DCIM2987.JPG	20230923\Cam C4	2023-09-21 10:47:01	1	NA	FALSE	FALSE	Monong	dry	FALSE	NA	NA	NA	2023-09-21	10:47:00	1	sp5	1	CamC4	1	drinking	1	Phacochoerus africanus	Warthog	Mon_d_02	1	Monong_d_Paf_38
107348	Warthog	31878	DCIM2989.JPG	20230923\Cam C4	2023-09-21 10:49:01	1	NA	FALSE	FALSE	Monong	dry	FALSE	NA	NA	NA	2023-09-21	10:49:00	1	sp5	1	CamC4	1	feetinwater	1	Phacochoerus africanus	Warthog	Mon_d_02	1	Monong_d_Paf_38
107349	Warthog	31879	DCIM2990.JPG	20230923\Cam C4	2023-09-21 10:50:01	1	NA	FALSE	FALSE	Monong	dry	FALSE	NA	NA	NA	2023-09-21	10:50:00	1	sp5	1	CamC4	1	feetinwater	1	Phacochoerus africanus	Warthog	Mon_d_02	1	Monong_d_Paf_38
107350	Warthog	31884	DCIM2991.JPG	20230923\Cam C4	2023-09-21 10:51:00	1	NA	FALSE	FALSE	Monong	dry	FALSE	NA	NA	NA	2023-09-21	10:51:00	1	sp5	1	CamC4	1	drinking	1	Phacochoerus africanus	Warthog	Mon_d_02	1	Monong_d_Paf_38
107351	Warthog	31885	DCIM2992.JPG	20230923\Cam C4	2023-09-21 10:51:59	1	NA	FALSE	FALSE	Monong	dry	FALSE	NA	NA	NA	2023-09-21	10:51:00	1	sp5	1	CamC4	1	feetinwater	1	Phacochoerus africanus	Warthog	Mon_d_02	1	Monong_d_Paf_38
107352	Warthog	31890	DCIM2993.JPG	20230923\Cam C4	2023-09-21 10:53:01	1	NA	FALSE	FALSE	Monong	dry	FALSE	NA	NA	NA	2023-09-21	10:53:00	1	sp5	1	CamC4	1	feetinwater	1	Phacochoerus africanus	Warthog	Mon_d_02	1	Monong_d_Paf_38
107353	Warthog	31891	DCIM2994.JPG	20230923\Cam C4	2023-09-21 10:54:01	1	NA	FALSE	FALSE	Monong	dry	FALSE	NA	NA	NA	2023-09-21	10:54:00	1	sp5	1	CamC4	1	feetinwater	1	Phacochoerus africanus	Warthog	Mon_d_02	1	Monong_d_Paf_38
107354	Warthog	31895	DCIM2995.JPG	20230923\Cam C4	2023-09-21 10:55:01	1	NA	FALSE	FALSE	Monong	dry	FALSE	NA	NA	NA	2023-09-21	10:55:00	1	sp5	1	CamC4	1	feetinwater	1	Phacochoerus africanus	Warthog	Mon_d_02	1	Monong_d_Paf_38
107355	Warthog	31896	DCIM2996.JPG	20230923\Cam C4	2023-09-21 10:56:01	1	NA	FALSE	FALSE	Monong	dry	FALSE	NA	NA	NA	2023-09-21	10:56:00	1	sp5	1	CamC4	1	feetinwater	1	Phacochoerus africanus	Warthog	Mon_d_02	1	Monong_d_Paf_38
107356	Warthog	31899	DCIM2997.JPG	20230923\Cam C4	2023-09-21 10:57:00	1	NA	FALSE	FALSE	Monong	dry	FALSE	NA	NA	NA	2023-09-21	10:57:00	1	sp5	1	CamC4	1	feetinwater	1	Phacochoerus africanus	Warthog	Mon_d_02	1	Monong_d_Paf_38
107357	Warthog	31901	DCIM3000.JPG	20230923\Cam C4	2023-09-21 11:00:01	1	NA	FALSE	FALSE	Monong	dry	FALSE	NA	NA	NA	2023-09-21	11:00:00	1	sp5	1	CamC4	1	drinking	1	Phacochoerus africanus	Warthog	Mon_d_02	1	Monong_d_Paf_38
107358	Warthog	31902	DCIM3001.JPG	20230923\Cam C4	2023-09-21 11:01:01	1	NA	FALSE	FALSE	Monong	dry	FALSE	NA	NA	NA	2023-09-21	11:01:00	1	sp5	1	CamC4	1	standingclose	1	Phacochoerus africanus	Warthog	Mon_d_02	1	Monong_d_Paf_38
107359	Warthog	30468	DCIM3025.JPG	20230923\Cam C2	2023-09-21 11:16:01	1	NA	FALSE	FALSE	Monong	dry	FALSE	NA	NA	NA	2023-09-21	11:16:00	1	sp1	1	CamC2	1	drinking	1	Phacochoerus africanus	Warthog	Mon_d_02	1	Monong_d_Paf_38
107360	Warthog	30469	DCIM3026.JPG	20230923\Cam C2	2023-09-21 11:17:01	1	NA	FALSE	FALSE	Monong	dry	FALSE	NA	NA	NA	2023-09-21	11:17:00	1	sp1	1	CamC2	1	drinking	1	Phacochoerus africanus	Warthog	Mon_d_02	1	Monong_d_Paf_38
107361	Warthog	30470	DCIM3027.JPG	20230923\Cam C2	2023-09-21 11:18:01	1	NA	FALSE	FALSE	Monong	dry	FALSE	NA	NA	NA	2023-09-21	11:18:00	1	sp1	1	CamC2	1	feetdrink	1	Phacochoerus africanus	Warthog	Mon_d_02	1	Monong_d_Paf_38
107362	Warthog	30471	DCIM3028.JPG	20230923\Cam C2	2023-09-21 11:19:00	1	NA	FALSE	FALSE	Monong	dry	FALSE	NA	NA	NA	2023-09-21	11:19:00	1	sp1	1	CamC2	1	feetdrink	1	Phacochoerus africanus	Warthog	Mon_d_02	1	Monong_d_Paf_38
107363	Warthog	30472	DCIM3029.JPG	20230923\Cam C2	2023-09-21 11:20:00	1	NA	FALSE	FALSE	Monong	dry	FALSE	NA	NA	NA	2023-09-21	11:20:00	1	sp1	1	CamC2	1	feetdrink	1	Phacochoerus africanus	Warthog	Mon_d_02	1	Monong_d_Paf_38
107364	Warthog	30473	DCIM3030.JPG	20230923\Cam C2	2023-09-21 11:21:01	1	NA	FALSE	FALSE	Monong	dry	FALSE	NA	NA	NA	2023-09-21	11:21:00	1	sp1	1	CamC2	1	standingclose	1	Phacochoerus africanus	Warthog	Mon_d_02	1	Monong_d_Paf_38
107365	Warthog	30474	DCIM3031.JPG	20230923\Cam C2	2023-09-21 11:22:01	1	NA	FALSE	FALSE	Monong	dry	FALSE	NA	NA	NA	2023-09-21	11:22:00	1	sp1	1	CamC2	1	feetinwater	1	Phacochoerus africanus	Warthog	Mon_d_02	1	Monong_d_Paf_38
107366	Warthog	30475	DCIM3032.JPG	20230923\Cam C2	2023-09-21 11:23:01	1	NA	FALSE	FALSE	Monong	dry	FALSE	NA	NA	NA	2023-09-21	11:23:00	1	sp1	1	CamC2	1	feetinwater	1	Phacochoerus africanus	Warthog	Mon_d_02	1	Monong_d_Paf_38
107367	Warthog	30476	DCIM3033.JPG	20230923\Cam C2	2023-09-21 11:24:01	1	NA	FALSE	FALSE	Monong	dry	FALSE	NA	NA	NA	2023-09-21	11:24:00	1	sp1	1	CamC2	1	feetinwater	1	Phacochoerus africanus	Warthog	Mon_d_02	1	Monong_d_Paf_38
107368	Warthog	30477	DCIM3034.JPG	20230923\Cam C2	2023-09-21 11:25:00	1	NA	FALSE	FALSE	Monong	dry	FALSE	NA	NA	NA	2023-09-21	11:25:00	1	sp1	1	CamC2	1	standingclose	1	Phacochoerus africanus	Warthog	Mon_d_02	1	Monong_d_Paf_38
107369	Warthog	30478	DCIM3041.JPG	20230923\Cam C2	2023-09-21 11:32:00	1	NA	FALSE	FALSE	Monong	dry	FALSE	NA	NA	NA	2023-09-21	11:32:00	1	sp1	1	CamC2	1	drinking	1	Phacochoerus africanus	Warthog	Mon_d_02	1	Monong_d_Paf_38
107370	Warthog	30479	DCIM3042.JPG	20230923\Cam C2	2023-09-21 11:33:00	1	NA	FALSE	FALSE	Monong	dry	FALSE	NA	NA	NA	2023-09-21	11:33:00	1	sp1	1	CamC2	1	drinking	1	Phacochoerus africanus	Warthog	Mon_d_02	1	Monong_d_Paf_38
107371	Warthog	30480	DCIM3043.JPG	20230923\Cam C2	2023-09-21 11:34:01	1	NA	FALSE	FALSE	Monong	dry	FALSE	NA	NA	NA	2023-09-21	11:34:00	1	sp1	1	CamC2	1	standingclose	1	Phacochoerus africanus	Warthog	Mon_d_02	1	Monong_d_Paf_38
107372	Warthog	30481	DCIM3044.JPG	20230923\Cam C2	2023-09-21 11:35:01	1	NA	FALSE	FALSE	Monong	dry	FALSE	NA	NA	NA	2023-09-21	11:35:00	1	sp1	1	CamC2	1	feetinwater	1	Phacochoerus africanus	Warthog	Mon_d_02	1	Monong_d_Paf_38
107373	Warthog	30547	DCIM3108.JPG	20230923\Cam C2	2023-09-21 12:39:01	2	NA	FALSE	FALSE	Monong	dry	FALSE	NA	NA	NA	2023-09-21	12:39:00	1	sp1	2	CamC2	1	drinking	2	Phacochoerus africanus	Warthog	Mon_d_02	1	Monong_d_Paf_39
107374	Warthog	30548	DCIM3109.JPG	20230923\Cam C2	2023-09-21 12:40:01	2	NA	FALSE	FALSE	Monong	dry	FALSE	NA	NA	NA	2023-09-21	12:40:00	1	sp1	2	CamC2	1	drinking	2	Phacochoerus africanus	Warthog	Mon_d_02	1	Monong_d_Paf_39
107375	Warthog	30551	DCIM3110.JPG	20230923\Cam C2	2023-09-21 12:41:01	1	NA	FALSE	FALSE	Monong	dry	FALSE	NA	NA	NA	2023-09-21	12:41:00	1	sp1	1	CamC2	1	drinking	1	Phacochoerus africanus	Warthog	Mon_d_02	1	Monong_d_Paf_39
107376	Warthog	30554	DCIM3111.JPG	20230923\Cam C2	2023-09-21 12:42:01	1	NA	FALSE	FALSE	Monong	dry	FALSE	NA	NA	NA	2023-09-21	12:42:00	1	sp1	1	CamC2	1	drinking	1	Phacochoerus africanus	Warthog	Mon_d_02	1	Monong_d_Paf_39
107377	Warthog	30555	DCIM3112.JPG	20230923\Cam C2	2023-09-21 12:43:00	1	NA	FALSE	FALSE	Monong	dry	FALSE	NA	NA	NA	2023-09-21	12:43:00	1	sp1	1	CamC2	1	drinking	1	Phacochoerus africanus	Warthog	Mon_d_02	1	Monong_d_Paf_39
107378	Warthog	31938	DCIM3103.JPG	20230923\Cam C4	2023-09-21 12:43:01	2	NA	FALSE	FALSE	Monong	dry	FALSE	NA	NA	NA	2023-09-21	12:43:00	1	sp7	2	CamC4	2	standingclose	1	Phacochoerus africanus	Warthog	Mon_d_02	1	Monong_d_Paf_39
107379	Warthog	31938	DCIM3103.JPG	20230923\Cam C4	2023-09-21 12:43:01	2	NA	FALSE	FALSE	Monong	dry	FALSE	NA	NA	NA	2023-09-21	12:43:00	1	sp7	2	CamC4	2	feetinwater	1	Phacochoerus africanus	Warthog	Mon_d_02	1	Monong_d_Paf_39
107380	Warthog	30562	DCIM3113.JPG	20230923\Cam C2	2023-09-21 12:44:00	2	NA	FALSE	FALSE	Monong	dry	FALSE	NA	NA	NA	2023-09-21	12:44:00	1	sp1	2	CamC2	1	feetinwater	2	Phacochoerus africanus	Warthog	Mon_d_02	1	Monong_d_Paf_39
107381	Warthog	30563	DCIM3114.JPG	20230923\Cam C2	2023-09-21 12:45:01	2	NA	FALSE	FALSE	Monong	dry	FALSE	NA	NA	NA	2023-09-21	12:45:00	1	sp1	2	CamC2	1	standingclose	2	Phacochoerus africanus	Warthog	Mon_d_02	1	Monong_d_Paf_39
107382	Warthog	30591	DCIM3154.JPG	20230923\Cam C2	2023-09-21 13:25:01	1	NA	FALSE	FALSE	Monong	dry	FALSE	NA	NA	NA	2023-09-21	13:25:00	1	sp1	1	CamC2	1	drinking	1	Phacochoerus africanus	Warthog	Mon_d_02	1	Monong_d_Paf_40
107383	Warthog	30592	DCIM3156.JPG	20230923\Cam C2	2023-09-21 13:27:00	1	NA	FALSE	FALSE	Monong	dry	FALSE	NA	NA	NA	2023-09-21	13:27:00	1	sp1	1	CamC2	1	feetinwater	1	Phacochoerus africanus	Warthog	Mon_d_02	1	Monong_d_Paf_40
107384	Warthog	30593	DCIM3157.JPG	20230923\Cam C2	2023-09-21 13:28:00	1	NA	FALSE	FALSE	Monong	dry	FALSE	NA	NA	NA	2023-09-21	13:28:00	1	sp1	1	CamC2	1	feetinwater	1	Phacochoerus africanus	Warthog	Mon_d_02	1	Monong_d_Paf_40
107385	Warthog	30594	DCIM3159.JPG	20230923\Cam C2	2023-09-21 13:30:01	1	NA	FALSE	FALSE	Monong	dry	FALSE	NA	NA	NA	2023-09-21	13:30:00	1	sp1	1	CamC2	1	feetinwater	1	Phacochoerus africanus	Warthog	Mon_d_02	1	Monong_d_Paf_40
107386	Warthog	30595	DCIM3160.JPG	20230923\Cam C2	2023-09-21 13:31:01	1	NA	FALSE	FALSE	Monong	dry	FALSE	NA	NA	NA	2023-09-21	13:31:00	1	sp1	1	CamC2	1	standingclose	1	Phacochoerus africanus	Warthog	Mon_d_02	1	Monong_d_Paf_40
107387	Warthog	31950	DCIM3227.JPG	20230923\Cam C4	2023-09-21 14:47:00	3	NA	FALSE	FALSE	Monong	dry	FALSE	NA	NA	NA	2023-09-21	14:47:00	1	sp5	3	CamC4	2	standingclose	1.5	Phacochoerus africanus	Warthog	Mon_d_02	1	Monong_d_Paf_41
107388	Warthog	31950	DCIM3227.JPG	20230923\Cam C4	2023-09-21 14:47:00	3	NA	FALSE	FALSE	Monong	dry	FALSE	NA	NA	NA	2023-09-21	14:47:00	1	sp5	3	CamC4	2	drinking	1.5	Phacochoerus africanus	Warthog	Mon_d_02	1	Monong_d_Paf_41
107389	Warthog	31951	DCIM3228.JPG	20230923\Cam C4	2023-09-21 14:48:00	3	NA	FALSE	FALSE	Monong	dry	FALSE	NA	NA	NA	2023-09-21	14:48:00	1	sp5	3	CamC4	1	drinking	3	Phacochoerus africanus	Warthog	Mon_d_02	1	Monong_d_Paf_41
107390	Warthog	31952	DCIM3229.JPG	20230923\Cam C4	2023-09-21 14:49:01	3	NA	FALSE	FALSE	Monong	dry	FALSE	NA	NA	NA	2023-09-21	14:49:00	1	sp5	3	CamC4	1	drinking	3	Phacochoerus africanus	Warthog	Mon_d_02	1	Monong_d_Paf_41
107391	Warthog	31953	DCIM3230.JPG	20230923\Cam C4	2023-09-21 14:50:01	4	NA	FALSE	FALSE	Monong	dry	FALSE	NA	NA	NA	2023-09-21	14:50:00	1	sp5	4	CamC4	2	drinking	2	Phacochoerus africanus	Warthog	Mon_d_02	1	Monong_d_Paf_41
107392	Warthog	31953	DCIM3230.JPG	20230923\Cam C4	2023-09-21 14:50:01	4	NA	FALSE	FALSE	Monong	dry	FALSE	NA	NA	NA	2023-09-21	14:50:00	1	sp5	4	CamC4	2	standingclose	2	Phacochoerus africanus	Warthog	Mon_d_02	1	Monong_d_Paf_41
107393	Warthog	31954	DCIM3231.JPG	20230923\Cam C4	2023-09-21 14:51:01	3	NA	FALSE	FALSE	Monong	dry	FALSE	NA	NA	NA	2023-09-21	14:51:00	1	sp5	3	CamC4	2	standingclose	1.5	Phacochoerus africanus	Warthog	Mon_d_02	1	Monong_d_Paf_41
107394	Warthog	31954	DCIM3231.JPG	20230923\Cam C4	2023-09-21 14:51:01	3	NA	FALSE	FALSE	Monong	dry	FALSE	NA	NA	NA	2023-09-21	14:51:00	1	sp5	3	CamC4	2	drinking	1.5	Phacochoerus africanus	Warthog	Mon_d_02	1	Monong_d_Paf_41
107395	Warthog	31955	DCIM3232.JPG	20230923\Cam C4	2023-09-21 14:52:01	3	NA	FALSE	FALSE	Monong	dry	FALSE	NA	NA	NA	2023-09-21	14:52:00	1	sp5	3	CamC4	2	standingclose	1.5	Phacochoerus africanus	Warthog	Mon_d_02	1	Monong_d_Paf_41
107396	Warthog	31955	DCIM3232.JPG	20230923\Cam C4	2023-09-21 14:52:01	3	NA	FALSE	FALSE	Monong	dry	FALSE	NA	NA	NA	2023-09-21	14:52:00	1	sp5	3	CamC4	2	drinking	1.5	Phacochoerus africanus	Warthog	Mon_d_02	1	Monong_d_Paf_41
107397	Warthog	31956	DCIM3233.JPG	20230923\Cam C4	2023-09-21 14:53:00	3	NA	FALSE	FALSE	Monong	dry	FALSE	NA	NA	NA	2023-09-21	14:53:00	1	sp5	3	CamC4	2	standingclose	1.5	Phacochoerus africanus	Warthog	Mon_d_02	1	Monong_d_Paf_41
107398	Warthog	31956	DCIM3233.JPG	20230923\Cam C4	2023-09-21 14:53:00	3	NA	FALSE	FALSE	Monong	dry	FALSE	NA	NA	NA	2023-09-21	14:53:00	1	sp5	3	CamC4	2	drinking	1.5	Phacochoerus africanus	Warthog	Mon_d_02	1	Monong_d_Paf_41
107399	Warthog	31957	DCIM3234.JPG	20230923\Cam C4	2023-09-21 14:54:00	4	NA	FALSE	FALSE	Monong	dry	FALSE	NA	NA	NA	2023-09-21	14:54:00	1	sp5	4	CamC4	4	feetinwater	1	Phacochoerus africanus	Warthog	Mon_d_02	1	Monong_d_Paf_41
107400	Warthog	31957	DCIM3234.JPG	20230923\Cam C4	2023-09-21 14:54:00	4	NA	FALSE	FALSE	Monong	dry	FALSE	NA	NA	NA	2023-09-21	14:54:00	1	sp5	4	CamC4	4	feetdrink	1	Phacochoerus africanus	Warthog	Mon_d_02	1	Monong_d_Paf_41
107401	Warthog	31957	DCIM3234.JPG	20230923\Cam C4	2023-09-21 14:54:00	4	NA	FALSE	FALSE	Monong	dry	FALSE	NA	NA	NA	2023-09-21	14:54:00	1	sp5	4	CamC4	4	standingclose	1	Phacochoerus africanus	Warthog	Mon_d_02	1	Monong_d_Paf_41
107402	Warthog	31957	DCIM3234.JPG	20230923\Cam C4	2023-09-21 14:54:00	4	NA	FALSE	FALSE	Monong	dry	FALSE	NA	NA	NA	2023-09-21	14:54:00	1	sp5	4	CamC4	4	drinking	1	Phacochoerus africanus	Warthog	Mon_d_02	1	Monong_d_Paf_41
107403	Warthog	31958	DCIM3235.JPG	20230923\Cam C4	2023-09-21 14:55:01	4	NA	FALSE	FALSE	Monong	dry	FALSE	NA	NA	NA	2023-09-21	14:55:00	1	sp5	4	CamC4	4	standingclose	1	Phacochoerus africanus	Warthog	Mon_d_02	1	Monong_d_Paf_41
107404	Warthog	31958	DCIM3235.JPG	20230923\Cam C4	2023-09-21 14:55:01	4	NA	FALSE	FALSE	Monong	dry	FALSE	NA	NA	NA	2023-09-21	14:55:00	1	sp5	4	CamC4	4	drinking	1	Phacochoerus africanus	Warthog	Mon_d_02	1	Monong_d_Paf_41
107405	Warthog	31958	DCIM3235.JPG	20230923\Cam C4	2023-09-21 14:55:01	4	NA	FALSE	FALSE	Monong	dry	FALSE	NA	NA	NA	2023-09-21	14:55:00	1	sp5	4	CamC4	4	feetinwater	1	Phacochoerus africanus	Warthog	Mon_d_02	1	Monong_d_Paf_41
107406	Warthog	31958	DCIM3235.JPG	20230923\Cam C4	2023-09-21 14:55:01	4	NA	FALSE	FALSE	Monong	dry	FALSE	NA	NA	NA	2023-09-21	14:55:00	1	sp5	4	CamC4	4	feetdrink	1	Phacochoerus africanus	Warthog	Mon_d_02	1	Monong_d_Paf_41
107407	Warthog	31959	DCIM3236.JPG	20230923\Cam C4	2023-09-21 14:56:01	4	NA	FALSE	FALSE	Monong	dry	FALSE	NA	NA	NA	2023-09-21	14:56:00	1	sp5	4	CamC4	2	feetinwater	2	Phacochoerus africanus	Warthog	Mon_d_02	1	Monong_d_Paf_41
107408	Warthog	31959	DCIM3236.JPG	20230923\Cam C4	2023-09-21 14:56:01	4	NA	FALSE	FALSE	Monong	dry	FALSE	NA	NA	NA	2023-09-21	14:56:00	1	sp5	4	CamC4	2	standingclose	2	Phacochoerus africanus	Warthog	Mon_d_02	1	Monong_d_Paf_41
107409	Warthog	31960	DCIM3237.JPG	20230923\Cam C4	2023-09-21 14:57:01	3	NA	FALSE	FALSE	Monong	dry	FALSE	NA	NA	NA	2023-09-21	14:57:00	1	sp5	3	CamC4	1	feetinwater	3	Phacochoerus africanus	Warthog	Mon_d_02	1	Monong_d_Paf_41
107410	Warthog	31961	DCIM3238.JPG	20230923\Cam C4	2023-09-21 14:58:01	3	NA	FALSE	FALSE	Monong	dry	FALSE	NA	NA	NA	2023-09-21	14:58:00	1	sp5	3	CamC4	1	feetinwater	3	Phacochoerus africanus	Warthog	Mon_d_02	1	Monong_d_Paf_41
107411	Warthog	31962	DCIM3239.JPG	20230923\Cam C4	2023-09-21 14:59:01	3	NA	FALSE	FALSE	Monong	dry	FALSE	NA	NA	NA	2023-09-21	14:59:00	1	sp5	3	CamC4	1	feetinwater	3	Phacochoerus africanus	Warthog	Mon_d_02	1	Monong_d_Paf_41
107412	Warthog	31963	DCIM3240.JPG	20230923\Cam C4	2023-09-21 15:00:00	1	NA	FALSE	FALSE	Monong	dry	FALSE	NA	NA	NA	2023-09-21	15:00:00	1	sp5	1	CamC4	1	feetinwater	1	Phacochoerus africanus	Warthog	Mon_d_02	1	Monong_d_Paf_41
107413	Warthog	30618	DCIM3270.JPG	20230923\Cam C2	2023-09-21 15:21:01	2	NA	FALSE	FALSE	Monong	dry	FALSE	NA	NA	NA	2023-09-21	15:21:00	1	sp1	2	CamC2	1	standingclose	2	Phacochoerus africanus	Warthog	Mon_d_02	1	Monong_d_Paf_41
107414	Warthog	30619	DCIM3271.JPG	20230923\Cam C2	2023-09-21 15:22:00	2	NA	FALSE	FALSE	Monong	dry	FALSE	NA	NA	NA	2023-09-21	15:22:00	1	sp1	2	CamC2	1	drinking	2	Phacochoerus africanus	Warthog	Mon_d_02	1	Monong_d_Paf_41
107415	Warthog	30620	DCIM3272.JPG	20230923\Cam C2	2023-09-21 15:23:00	2	NA	FALSE	FALSE	Monong	dry	FALSE	NA	NA	NA	2023-09-21	15:23:00	1	sp1	2	CamC2	1	standingclose	2	Phacochoerus africanus	Warthog	Mon_d_02	1	Monong_d_Paf_41
107416	Warthog	30621	DCIM3273.JPG	20230923\Cam C2	2023-09-21 15:24:01	2	NA	FALSE	FALSE	Monong	dry	FALSE	NA	NA	NA	2023-09-21	15:24:00	1	sp1	2	CamC2	2	standingclose	1	Phacochoerus africanus	Warthog	Mon_d_02	1	Monong_d_Paf_41
107417	Warthog	30621	DCIM3273.JPG	20230923\Cam C2	2023-09-21 15:24:01	2	NA	FALSE	FALSE	Monong	dry	FALSE	NA	NA	NA	2023-09-21	15:24:00	1	sp1	2	CamC2	2	feetinwater	1	Phacochoerus africanus	Warthog	Mon_d_02	1	Monong_d_Paf_41
107418	Warthog	30622	DCIM3274.JPG	20230923\Cam C2	2023-09-21 15:25:01	2	NA	FALSE	FALSE	Monong	dry	FALSE	NA	NA	NA	2023-09-21	15:25:00	1	sp1	2	CamC2	1	standingclose	2	Phacochoerus africanus	Warthog	Mon_d_02	1	Monong_d_Paf_41
107419	Warthog	30623	DCIM3284.JPG	20230923\Cam C2	2023-09-21 15:35:00	1	NA	FALSE	FALSE	Monong	dry	FALSE	NA	NA	NA	2023-09-21	15:35:00	1	sp1	1	CamC2	1	feetinwater	1	Phacochoerus africanus	Warthog	Mon_d_02	1	Monong_d_Paf_41
107420	Warthog	32006	DCIM3275.JPG	20230923\Cam C4	2023-09-21 15:35:01	2	NA	FALSE	FALSE	Monong	dry	FALSE	NA	NA	NA	2023-09-21	15:35:00	1	sp5	2	CamC4	1	drinking	2	Phacochoerus africanus	Warthog	Mon_d_02	1	Monong_d_Paf_41
107421	Warthog	32007	DCIM3276.JPG	20230923\Cam C4	2023-09-21 15:36:01	2	NA	FALSE	FALSE	Monong	dry	FALSE	NA	NA	NA	2023-09-21	15:36:00	1	sp5	2	CamC4	1	drinking	2	Phacochoerus africanus	Warthog	Mon_d_02	1	Monong_d_Paf_41
107422	Warthog	30624	DCIM3285.JPG	20230923\Cam C2	2023-09-21 15:36:01	1	NA	FALSE	FALSE	Monong	dry	FALSE	NA	NA	NA	2023-09-21	15:36:00	1	sp1	1	CamC2	1	feetinwater	1	Phacochoerus africanus	Warthog	Mon_d_02	1	Monong_d_Paf_41
107423	Warthog	32008	DCIM3277.JPG	20230923\Cam C4	2023-09-21 15:37:01	2	NA	FALSE	FALSE	Monong	dry	FALSE	NA	NA	NA	2023-09-21	15:37:00	1	sp5	2	CamC4	1	drinking	2	Phacochoerus africanus	Warthog	Mon_d_02	1	Monong_d_Paf_41
107424	Warthog	30625	DCIM3286.JPG	20230923\Cam C2	2023-09-21 15:37:01	1	NA	FALSE	FALSE	Monong	dry	FALSE	NA	NA	NA	2023-09-21	15:37:00	1	sp1	1	CamC2	1	feetinwater	1	Phacochoerus africanus	Warthog	Mon_d_02	1	Monong_d_Paf_41
107425	Warthog	32009	DCIM3278.JPG	20230923\Cam C4	2023-09-21 15:38:00	2	NA	FALSE	FALSE	Monong	dry	FALSE	NA	NA	NA	2023-09-21	15:38:00	1	sp5	2	CamC4	2	feetdrink	1	Phacochoerus africanus	Warthog	Mon_d_02	1	Monong_d_Paf_41
107426	Warthog	32009	DCIM3278.JPG	20230923\Cam C4	2023-09-21 15:38:00	2	NA	FALSE	FALSE	Monong	dry	FALSE	NA	NA	NA	2023-09-21	15:38:00	1	sp5	2	CamC4	2	feetinwater	1	Phacochoerus africanus	Warthog	Mon_d_02	1	Monong_d_Paf_41
107427	Warthog	30626	DCIM3287.JPG	20230923\Cam C2	2023-09-21 15:38:01	1	NA	FALSE	FALSE	Monong	dry	FALSE	NA	NA	NA	2023-09-21	15:38:00	1	sp1	1	CamC2	1	feetinwater	1	Phacochoerus africanus	Warthog	Mon_d_02	1	Monong_d_Paf_41
107428	Warthog	32012	DCIM3279.JPG	20230923\Cam C4	2023-09-21 15:39:00	1	NA	FALSE	FALSE	Monong	dry	FALSE	NA	NA	NA	2023-09-21	15:39:00	1	sp5	1	CamC4	1	standingclose	1	Phacochoerus africanus	Warthog	Mon_d_02	1	Monong_d_Paf_41
107429	Warthog	32020	DCIM3330.JPG	20230923\Cam C4	2023-09-21 16:30:01	1	NA	FALSE	FALSE	Monong	dry	FALSE	NA	NA	NA	2023-09-21	16:30:00	1	sp5	1	CamC4	1	standingclose	1	Phacochoerus africanus	Warthog	Mon_d_02	1	Monong_d_Paf_42
107430	Warthog	32021	DCIM3331.JPG	20230923\Cam C4	2023-09-21 16:31:01	3	NA	FALSE	FALSE	Monong	dry	FALSE	NA	NA	NA	2023-09-21	16:31:00	1	sp5	3	CamC4	2	feetinwater	1.5	Phacochoerus africanus	Warthog	Mon_d_02	1	Monong_d_Paf_42
107431	Warthog	32021	DCIM3331.JPG	20230923\Cam C4	2023-09-21 16:31:01	3	NA	FALSE	FALSE	Monong	dry	FALSE	NA	NA	NA	2023-09-21	16:31:00	1	sp5	3	CamC4	2	standingclose	1.5	Phacochoerus africanus	Warthog	Mon_d_02	1	Monong_d_Paf_42
107432	Warthog	32022	DCIM3332.JPG	20230923\Cam C4	2023-09-21 16:32:01	3	NA	FALSE	FALSE	Monong	dry	FALSE	NA	NA	NA	2023-09-21	16:32:00	1	sp5	3	CamC4	2	standingclose	1.5	Phacochoerus africanus	Warthog	Mon_d_02	1	Monong_d_Paf_42
107433	Warthog	32022	DCIM3332.JPG	20230923\Cam C4	2023-09-21 16:32:01	3	NA	FALSE	FALSE	Monong	dry	FALSE	NA	NA	NA	2023-09-21	16:32:00	1	sp5	3	CamC4	2	feetinwater	1.5	Phacochoerus africanus	Warthog	Mon_d_02	1	Monong_d_Paf_42
107434	Warthog	32023	DCIM3333.JPG	20230923\Cam C4	2023-09-21 16:33:01	3	NA	FALSE	FALSE	Monong	dry	FALSE	NA	NA	NA	2023-09-21	16:33:00	1	sp5	3	CamC4	1	standingclose	3	Phacochoerus africanus	Warthog	Mon_d_02	1	Monong_d_Paf_42
107435	Warthog	30655	DCIM3404.JPG	20230923\Cam C2	2023-09-21 17:35:00	1	NA	FALSE	FALSE	Monong	dry	FALSE	NA	NA	NA	2023-09-21	17:35:00	1	sp2	1	CamC2	1	drinking	1	Phacochoerus africanus	Warthog	Mon_d_02	1	Monong_d_Paf_43
107436	Warthog	30656	DCIM3405.JPG	20230923\Cam C2	2023-09-21 17:36:00	1	NA	FALSE	FALSE	Monong	dry	FALSE	NA	NA	NA	2023-09-21	17:36:00	1	sp2	1	CamC2	1	standingclose	1	Phacochoerus africanus	Warthog	Mon_d_02	1	Monong_d_Paf_43
107437	Warthog	32040	DCIM3420.JPG	20230923\Cam C4	2023-09-21 18:00:01	1	NA	FALSE	FALSE	Monong	dry	TRUE	NA	NA	NA	2023-09-21	18:00:00	1	sp5	1	CamC4	1	standingclose	1	Phacochoerus africanus	Warthog	Mon_d_02	1	Monong_d_Paf_43
107438	Warthog	32041	DCIM3421.JPG	20230923\Cam C4	2023-09-21 18:01:01	2	NA	FALSE	FALSE	Monong	dry	TRUE	NA	NA	NA	2023-09-21	18:01:00	1	sp5	2	CamC4	1	standingclose	2	Phacochoerus africanus	Warthog	Mon_d_02	1	Monong_d_Paf_43
107439	Warthog	32042	DCIM3422.JPG	20230923\Cam C4	2023-09-21 18:02:01	2	NA	FALSE	FALSE	Monong	dry	TRUE	NA	NA	NA	2023-09-21	18:02:00	1	sp5	2	CamC4	2	drinking	1	Phacochoerus africanus	Warthog	Mon_d_02	1	Monong_d_Paf_43
107440	Warthog	32042	DCIM3422.JPG	20230923\Cam C4	2023-09-21 18:02:01	2	NA	FALSE	FALSE	Monong	dry	TRUE	NA	NA	NA	2023-09-21	18:02:00	1	sp5	2	CamC4	2	standingclose	1	Phacochoerus africanus	Warthog	Mon_d_02	1	Monong_d_Paf_43
107441	Warthog	30921	DCIM4515.JPG	20230923\Cam C2	2023-09-22 12:06:01	1	NA	FALSE	FALSE	Monong	dry	FALSE	NA	NA	NA	2023-09-22	12:06:00	1	sp2	1	CamC2	1	drinking	1	Phacochoerus africanus	Warthog	Mon_d_02	1	Monong_d_Paf_44
107442	Warthog	30926	DCIM4516.JPG	20230923\Cam C2	2023-09-22 12:07:01	1	NA	FALSE	FALSE	Monong	dry	FALSE	NA	NA	NA	2023-09-22	12:07:00	1	sp2	1	CamC2	1	drinking	1	Phacochoerus africanus	Warthog	Mon_d_02	1	Monong_d_Paf_44
107443	Warthog	30927	DCIM4517.JPG	20230923\Cam C2	2023-09-22 12:08:00	1	NA	FALSE	FALSE	Monong	dry	FALSE	NA	NA	NA	2023-09-22	12:08:00	1	sp2	1	CamC2	1	drinking	1	Phacochoerus africanus	Warthog	Mon_d_02	1	Monong_d_Paf_44
107444	Warthog	32125	DCIM4513.JPG	20230923\Cam C4	2023-09-22 12:13:01	2	NA	FALSE	FALSE	Monong	dry	FALSE	NA	NA	NA	2023-09-22	12:13:00	1	sp5	2	CamC4	1	drinking	2	Phacochoerus africanus	Warthog	Mon_d_02	1	Monong_d_Paf_44
107445	Warthog	32126	DCIM4514.JPG	20230923\Cam C4	2023-09-22 12:14:01	3	NA	FALSE	FALSE	Monong	dry	FALSE	NA	NA	NA	2023-09-22	12:14:00	1	sp5	3	CamC4	2	drinking	1.5	Phacochoerus africanus	Warthog	Mon_d_02	1	Monong_d_Paf_44
107446	Warthog	32126	DCIM4514.JPG	20230923\Cam C4	2023-09-22 12:14:01	3	NA	FALSE	FALSE	Monong	dry	FALSE	NA	NA	NA	2023-09-22	12:14:00	1	sp5	3	CamC4	2	standingclose	1.5	Phacochoerus africanus	Warthog	Mon_d_02	1	Monong_d_Paf_44
107447	Warthog	32127	DCIM4515.JPG	20230923\Cam C4	2023-09-22 12:15:01	3	NA	FALSE	FALSE	Monong	dry	FALSE	NA	NA	NA	2023-09-22	12:15:00	1	sp5	3	CamC4	2	drinking	1.5	Phacochoerus africanus	Warthog	Mon_d_02	1	Monong_d_Paf_44
107448	Warthog	32127	DCIM4515.JPG	20230923\Cam C4	2023-09-22 12:15:01	3	NA	FALSE	FALSE	Monong	dry	FALSE	NA	NA	NA	2023-09-22	12:15:00	1	sp5	3	CamC4	2	standingclose	1.5	Phacochoerus africanus	Warthog	Mon_d_02	1	Monong_d_Paf_44
107449	Warthog	32128	DCIM4516.JPG	20230923\Cam C4	2023-09-22 12:16:01	3	NA	FALSE	FALSE	Monong	dry	FALSE	NA	NA	NA	2023-09-22	12:16:00	1	sp5	3	CamC4	3	standingclose	1	Phacochoerus africanus	Warthog	Mon_d_02	1	Monong_d_Paf_44
107450	Warthog	32128	DCIM4516.JPG	20230923\Cam C4	2023-09-22 12:16:01	3	NA	FALSE	FALSE	Monong	dry	FALSE	NA	NA	NA	2023-09-22	12:16:00	1	sp5	3	CamC4	3	feetinwater	1	Phacochoerus africanus	Warthog	Mon_d_02	1	Monong_d_Paf_44
107451	Warthog	32128	DCIM4516.JPG	20230923\Cam C4	2023-09-22 12:16:01	3	NA	FALSE	FALSE	Monong	dry	FALSE	NA	NA	NA	2023-09-22	12:16:00	1	sp5	3	CamC4	3	feetdrink	1	Phacochoerus africanus	Warthog	Mon_d_02	1	Monong_d_Paf_44
107452	Warthog	32129	DCIM4517.JPG	20230923\Cam C4	2023-09-22 12:17:00	3	NA	FALSE	FALSE	Monong	dry	FALSE	NA	NA	NA	2023-09-22	12:17:00	1	sp5	3	CamC4	3	standingclose	1	Phacochoerus africanus	Warthog	Mon_d_02	1	Monong_d_Paf_44
107453	Warthog	32129	DCIM4517.JPG	20230923\Cam C4	2023-09-22 12:17:00	3	NA	FALSE	FALSE	Monong	dry	FALSE	NA	NA	NA	2023-09-22	12:17:00	1	sp5	3	CamC4	3	feetdrink	1	Phacochoerus africanus	Warthog	Mon_d_02	1	Monong_d_Paf_44
107454	Warthog	32129	DCIM4517.JPG	20230923\Cam C4	2023-09-22 12:17:00	3	NA	FALSE	FALSE	Monong	dry	FALSE	NA	NA	NA	2023-09-22	12:17:00	1	sp5	3	CamC4	3	drinking	1	Phacochoerus africanus	Warthog	Mon_d_02	1	Monong_d_Paf_44
107455	Warthog	32130	DCIM4518.JPG	20230923\Cam C4	2023-09-22 12:18:00	3	NA	FALSE	FALSE	Monong	dry	FALSE	NA	NA	NA	2023-09-22	12:18:00	1	sp5	3	CamC4	1	standingclose	3	Phacochoerus africanus	Warthog	Mon_d_02	1	Monong_d_Paf_44
107456	Warthog	32131	DCIM4519.JPG	20230923\Cam C4	2023-09-22 12:19:01	3	NA	FALSE	FALSE	Monong	dry	FALSE	NA	NA	NA	2023-09-22	12:19:00	1	sp5	3	CamC4	2	standingclose	1.5	Phacochoerus africanus	Warthog	Mon_d_02	1	Monong_d_Paf_44
107457	Warthog	32131	DCIM4519.JPG	20230923\Cam C4	2023-09-22 12:19:01	3	NA	FALSE	FALSE	Monong	dry	FALSE	NA	NA	NA	2023-09-22	12:19:00	1	sp5	3	CamC4	2	feetinwater	1.5	Phacochoerus africanus	Warthog	Mon_d_02	1	Monong_d_Paf_44
107458	Warthog	32132	DCIM4520.JPG	20230923\Cam C4	2023-09-22 12:20:01	3	NA	FALSE	FALSE	Monong	dry	FALSE	NA	NA	NA	2023-09-22	12:20:00	1	sp5	3	CamC4	2	feetinwater	1.5	Phacochoerus africanus	Warthog	Mon_d_02	1	Monong_d_Paf_44
107459	Warthog	32132	DCIM4520.JPG	20230923\Cam C4	2023-09-22 12:20:01	3	NA	FALSE	FALSE	Monong	dry	FALSE	NA	NA	NA	2023-09-22	12:20:00	1	sp5	3	CamC4	2	standingclose	1.5	Phacochoerus africanus	Warthog	Mon_d_02	1	Monong_d_Paf_44
107460	Warthog	32135	DCIM4521.JPG	20230923\Cam C4	2023-09-22 12:21:01	3	NA	FALSE	FALSE	Monong	dry	FALSE	NA	NA	NA	2023-09-22	12:21:00	1	sp5	3	CamC4	1	standingclose	3	Phacochoerus africanus	Warthog	Mon_d_02	1	Monong_d_Paf_44
107461	Warthog	32136	DCIM4522.JPG	20230923\Cam C4	2023-09-22 12:22:01	3	NA	FALSE	FALSE	Monong	dry	FALSE	NA	NA	NA	2023-09-22	12:22:00	1	sp5	3	CamC4	1	standingclose	3	Phacochoerus africanus	Warthog	Mon_d_02	1	Monong_d_Paf_44
107462	Warthog	32138	DCIM4523.JPG	20230923\Cam C4	2023-09-22 12:23:00	3	NA	FALSE	FALSE	Monong	dry	FALSE	NA	NA	NA	2023-09-22	12:23:00	1	sp5	3	CamC4	1	feetinwater	3	Phacochoerus africanus	Warthog	Mon_d_02	1	Monong_d_Paf_44
107463	Warthog	32150	DCIM4534.JPG	20230923\Cam C4	2023-09-22 12:34:01	1	NA	FALSE	FALSE	Monong	dry	FALSE	NA	NA	NA	2023-09-22	12:34:00	1	sp5	1	CamC4	1	standingclose	1	Phacochoerus africanus	Warthog	Mon_d_02	1	Monong_d_Paf_44
107464	Warthog	32151	DCIM4535.JPG	20230923\Cam C4	2023-09-22 12:35:01	1	NA	FALSE	FALSE	Monong	dry	FALSE	NA	NA	NA	2023-09-22	12:35:00	1	sp5	1	CamC4	1	feetinwater	1	Phacochoerus africanus	Warthog	Mon_d_02	1	Monong_d_Paf_44
107465	Warthog	32152	DCIM4536.JPG	20230923\Cam C4	2023-09-22 12:36:00	1	NA	FALSE	FALSE	Monong	dry	FALSE	NA	NA	NA	2023-09-22	12:36:00	1	sp5	1	CamC4	1	feetinwater	1	Phacochoerus africanus	Warthog	Mon_d_02	1	Monong_d_Paf_44
107466	Warthog	32153	DCIM4537.JPG	20230923\Cam C4	2023-09-22 12:37:00	1	NA	FALSE	FALSE	Monong	dry	FALSE	NA	NA	NA	2023-09-22	12:37:00	1	sp5	1	CamC4	1	feetinwater	1	Phacochoerus africanus	Warthog	Mon_d_02	1	Monong_d_Paf_44
107467	Warthog	32156	DCIM4538.JPG	20230923\Cam C4	2023-09-22 12:38:01	1	NA	FALSE	FALSE	Monong	dry	FALSE	NA	NA	NA	2023-09-22	12:38:00	1	sp5	1	CamC4	1	feetinwater	1	Phacochoerus africanus	Warthog	Mon_d_02	1	Monong_d_Paf_44
107468	Warthog	32157	DCIM4539.JPG	20230923\Cam C4	2023-09-22 12:39:01	1	NA	FALSE	FALSE	Monong	dry	FALSE	NA	NA	NA	2023-09-22	12:39:00	1	sp5	1	CamC4	1	standingclose	1	Phacochoerus africanus	Warthog	Mon_d_02	1	Monong_d_Paf_44
107469	Warthog	32160	DCIM4540.JPG	20230923\Cam C4	2023-09-22 12:40:01	1	NA	FALSE	FALSE	Monong	dry	FALSE	NA	NA	NA	2023-09-22	12:40:00	1	sp6	1	CamC4	1	standingclose	1	Phacochoerus africanus	Warthog	Mon_d_02	1	Monong_d_Paf_44
107470	Warthog	30966	DCIM4555.JPG	20230923\Cam C2	2023-09-22 12:46:00	3	NA	FALSE	FALSE	Monong	dry	FALSE	NA	NA	NA	2023-09-22	12:46:00	1	sp1	3	CamC2	1	standingclose	3	Phacochoerus africanus	Warthog	Mon_d_02	1	Monong_d_Paf_44
107471	Warthog	30967	DCIM4556.JPG	20230923\Cam C2	2023-09-22 12:47:00	5	NA	FALSE	FALSE	Monong	dry	FALSE	NA	NA	NA	2023-09-22	12:47:00	1	sp1	5	CamC2	1	standingclose	5	Phacochoerus africanus	Warthog	Mon_d_02	1	Monong_d_Paf_44
107472	Warthog	30970	DCIM4557.JPG	20230923\Cam C2	2023-09-22 12:48:01	4	NA	FALSE	FALSE	Monong	dry	FALSE	NA	NA	NA	2023-09-22	12:48:00	1	sp1	4	CamC2	1	drinking	4	Phacochoerus africanus	Warthog	Mon_d_02	1	Monong_d_Paf_44
107473	Warthog	30971	DCIM4558.JPG	20230923\Cam C2	2023-09-22 12:49:01	4	NA	FALSE	FALSE	Monong	dry	FALSE	NA	NA	NA	2023-09-22	12:49:00	1	sp1	4	CamC2	1	drinking	4	Phacochoerus africanus	Warthog	Mon_d_02	1	Monong_d_Paf_44
107474	Warthog	30973	DCIM4559.JPG	20230923\Cam C2	2023-09-22 12:50:01	5	NA	FALSE	FALSE	Monong	dry	FALSE	NA	NA	NA	2023-09-22	12:50:00	1	sp1	5	CamC2	1	standingclose	5	Phacochoerus africanus	Warthog	Mon_d_02	1	Monong_d_Paf_44
107475	Warthog	30974	DCIM4560.JPG	20230923\Cam C2	2023-09-22 12:51:01	5	NA	FALSE	FALSE	Monong	dry	FALSE	NA	NA	NA	2023-09-22	12:51:00	1	sp1	5	CamC2	2	drinking	2.5	Phacochoerus africanus	Warthog	Mon_d_02	1	Monong_d_Paf_44
107476	Warthog	30974	DCIM4560.JPG	20230923\Cam C2	2023-09-22 12:51:01	5	NA	FALSE	FALSE	Monong	dry	FALSE	NA	NA	NA	2023-09-22	12:51:00	1	sp1	5	CamC2	2	standingclose	2.5	Phacochoerus africanus	Warthog	Mon_d_02	1	Monong_d_Paf_44
107477	Warthog	30975	DCIM4561.JPG	20230923\Cam C2	2023-09-22 12:52:01	2	NA	FALSE	FALSE	Monong	dry	FALSE	NA	NA	NA	2023-09-22	12:52:00	1	sp1	2	CamC2	1	standingclose	2	Phacochoerus africanus	Warthog	Mon_d_02	1	Monong_d_Paf_44
107478	Warthog	30976	DCIM4562.JPG	20230923\Cam C2	2023-09-22 12:53:00	4	NA	FALSE	FALSE	Monong	dry	FALSE	NA	NA	NA	2023-09-22	12:53:00	1	sp1	4	CamC2	2	standingclose	2	Phacochoerus africanus	Warthog	Mon_d_02	1	Monong_d_Paf_44
107479	Warthog	30976	DCIM4562.JPG	20230923\Cam C2	2023-09-22 12:53:00	4	NA	FALSE	FALSE	Monong	dry	FALSE	NA	NA	NA	2023-09-22	12:53:00	1	sp1	4	CamC2	2	drinking	2	Phacochoerus africanus	Warthog	Mon_d_02	1	Monong_d_Paf_44
107480	Warthog	30977	DCIM4563.JPG	20230923\Cam C2	2023-09-22 12:54:01	4	NA	FALSE	FALSE	Monong	dry	FALSE	NA	NA	NA	2023-09-22	12:54:00	1	sp1	4	CamC2	2	standingclose	2	Phacochoerus africanus	Warthog	Mon_d_02	1	Monong_d_Paf_44
107481	Warthog	30977	DCIM4563.JPG	20230923\Cam C2	2023-09-22 12:54:01	4	NA	FALSE	FALSE	Monong	dry	FALSE	NA	NA	NA	2023-09-22	12:54:00	1	sp1	4	CamC2	2	drinking	2	Phacochoerus africanus	Warthog	Mon_d_02	1	Monong_d_Paf_44
107482	Warthog	30978	DCIM4564.JPG	20230923\Cam C2	2023-09-22 12:55:01	2	NA	FALSE	FALSE	Monong	dry	FALSE	NA	NA	NA	2023-09-22	12:55:00	1	sp1	2	CamC2	1	standingclose	2	Phacochoerus africanus	Warthog	Mon_d_02	1	Monong_d_Paf_44
107483	Warthog	32182	DCIM4559.JPG	20230923\Cam C4	2023-09-22 12:59:01	2	NA	TRUE	FALSE	Monong	dry	FALSE	NA	NA	NA	2023-09-22	12:59:00	1	sp5	2	CamC4	1	standingclose	2	Phacochoerus africanus	Warthog	Mon_d_02	1	Monong_d_Paf_44
107484	Warthog	32183	DCIM4560.JPG	20230923\Cam C4	2023-09-22 13:00:01	2	NA	TRUE	FALSE	Monong	dry	FALSE	NA	NA	NA	2023-09-22	13:00:00	1	sp5	2	CamC4	1	standingclose	2	Phacochoerus africanus	Warthog	Mon_d_02	1	Monong_d_Paf_44
107485	Warthog	32186	DCIM4561.JPG	20230923\Cam C4	2023-09-22 13:01:01	2	NA	TRUE	FALSE	Monong	dry	FALSE	NA	NA	NA	2023-09-22	13:01:00	1	sp5	2	CamC4	1	standingclose	2	Phacochoerus africanus	Warthog	Mon_d_02	1	Monong_d_Paf_44
107486	Warthog	32187	DCIM4562.JPG	20230923\Cam C4	2023-09-22 13:02:00	2	NA	TRUE	FALSE	Monong	dry	FALSE	NA	NA	NA	2023-09-22	13:02:00	1	sp5	2	CamC4	1	standingclose	2	Phacochoerus africanus	Warthog	Mon_d_02	1	Monong_d_Paf_44
107487	Warthog	32188	DCIM4563.JPG	20230923\Cam C4	2023-09-22 13:03:01	2	NA	FALSE	FALSE	Monong	dry	FALSE	NA	NA	NA	2023-09-22	13:03:00	1	sp5	2	CamC4	2	standingclose	1	Phacochoerus africanus	Warthog	Mon_d_02	1	Monong_d_Paf_44
107488	Warthog	32188	DCIM4563.JPG	20230923\Cam C4	2023-09-22 13:03:01	2	NA	FALSE	FALSE	Monong	dry	FALSE	NA	NA	NA	2023-09-22	13:03:00	1	sp5	2	CamC4	2	feetinwater	1	Phacochoerus africanus	Warthog	Mon_d_02	1	Monong_d_Paf_44
107489	Warthog	32189	DCIM4564.JPG	20230923\Cam C4	2023-09-22 13:04:01	2	NA	FALSE	FALSE	Monong	dry	FALSE	NA	NA	NA	2023-09-22	13:04:00	1	sp5	2	CamC4	2	standingclose	1	Phacochoerus africanus	Warthog	Mon_d_02	1	Monong_d_Paf_44
107490	Warthog	32189	DCIM4564.JPG	20230923\Cam C4	2023-09-22 13:04:01	2	NA	FALSE	FALSE	Monong	dry	FALSE	NA	NA	NA	2023-09-22	13:04:00	1	sp5	2	CamC4	2	feetinwater	1	Phacochoerus africanus	Warthog	Mon_d_02	1	Monong_d_Paf_44
107491	Warthog	32193	DCIM4579.JPG	20230923\Cam C4	2023-09-22 13:19:01	1	NA	FALSE	FALSE	Monong	dry	FALSE	NA	NA	NA	2023-09-22	13:19:00	1	sp5	1	CamC4	1	feetinwater	1	Phacochoerus africanus	Warthog	Mon_d_02	1	Monong_d_Paf_44
107492	Warthog	32194	DCIM4580.JPG	20230923\Cam C4	2023-09-22 13:20:01	1	NA	FALSE	FALSE	Monong	dry	FALSE	NA	NA	NA	2023-09-22	13:20:00	1	sp5	1	CamC4	1	feetinwater	1	Phacochoerus africanus	Warthog	Mon_d_02	1	Monong_d_Paf_44
107493	Warthog	32199	DCIM4583.JPG	20230923\Cam C4	2023-09-22 13:23:01	1	NA	FALSE	FALSE	Monong	dry	FALSE	NA	NA	NA	2023-09-22	13:23:00	1	sp5	1	CamC4	1	standingclose	1	Phacochoerus africanus	Warthog	Mon_d_02	1	Monong_d_Paf_44
107494	Warthog	32200	DCIM4584.JPG	20230923\Cam C4	2023-09-22 13:24:01	2	NA	FALSE	FALSE	Monong	dry	FALSE	NA	NA	NA	2023-09-22	13:24:00	1	sp5	2	CamC4	1	standingclose	2	Phacochoerus africanus	Warthog	Mon_d_02	1	Monong_d_Paf_44
107495	Warthog	32203	DCIM4585.JPG	20230923\Cam C4	2023-09-22 13:25:01	2	NA	FALSE	FALSE	Monong	dry	FALSE	NA	NA	NA	2023-09-22	13:25:00	1	sp5	2	CamC4	1	drinking	2	Phacochoerus africanus	Warthog	Mon_d_02	1	Monong_d_Paf_44
107496	Warthog	32204	DCIM4586.JPG	20230923\Cam C4	2023-09-22 13:26:01	2	NA	FALSE	FALSE	Monong	dry	FALSE	NA	NA	NA	2023-09-22	13:26:00	1	sp5	2	CamC4	1	feetinwater	2	Phacochoerus africanus	Warthog	Mon_d_02	1	Monong_d_Paf_44
107497	Warthog	32208	DCIM4587.JPG	20230923\Cam C4	2023-09-22 13:27:00	3	NA	FALSE	FALSE	Monong	dry	FALSE	NA	NA	NA	2023-09-22	13:27:00	2	sp7	1.5	CamC4	2	standingclose	0.75	Phacochoerus africanus	Warthog	Mon_d_02	1	Monong_d_Paf_44
107498	Warthog	32207	DCIM4587.JPG	20230923\Cam C4	2023-09-22 13:27:00	3	NA	FALSE	FALSE	Monong	dry	FALSE	NA	NA	NA	2023-09-22	13:27:00	2	sp5	1.5	CamC4	2	drinking	0.75	Phacochoerus africanus	Warthog	Mon_d_02	1	Monong_d_Paf_44
107499	Warthog	32207	DCIM4587.JPG	20230923\Cam C4	2023-09-22 13:27:00	3	NA	FALSE	FALSE	Monong	dry	FALSE	NA	NA	NA	2023-09-22	13:27:00	2	sp5	1.5	CamC4	2	standingclose	0.75	Phacochoerus africanus	Warthog	Mon_d_02	1	Monong_d_Paf_44
107500	Warthog	32208	DCIM4587.JPG	20230923\Cam C4	2023-09-22 13:27:00	3	NA	FALSE	FALSE	Monong	dry	FALSE	NA	NA	NA	2023-09-22	13:27:00	2	sp7	1.5	CamC4	2	drinking	0.75	Phacochoerus africanus	Warthog	Mon_d_02	1	Monong_d_Paf_44
107501	Warthog	32210	DCIM4588.JPG	20230923\Cam C4	2023-09-22 13:28:00	3	NA	FALSE	FALSE	Monong	dry	FALSE	NA	NA	NA	2023-09-22	13:28:00	2	sp7	1.5	CamC4	2	standingclose	0.75	Phacochoerus africanus	Warthog	Mon_d_02	1	Monong_d_Paf_44
107502	Warthog	32210	DCIM4588.JPG	20230923\Cam C4	2023-09-22 13:28:00	3	NA	FALSE	FALSE	Monong	dry	FALSE	NA	NA	NA	2023-09-22	13:28:00	2	sp7	1.5	CamC4	2	feetdrink	0.75	Phacochoerus africanus	Warthog	Mon_d_02	1	Monong_d_Paf_44
107503	Warthog	32209	DCIM4588.JPG	20230923\Cam C4	2023-09-22 13:28:00	3	NA	FALSE	FALSE	Monong	dry	FALSE	NA	NA	NA	2023-09-22	13:28:00	2	sp5	1.5	CamC4	2	feetdrink	0.75	Phacochoerus africanus	Warthog	Mon_d_02	1	Monong_d_Paf_44
107504	Warthog	32209	DCIM4588.JPG	20230923\Cam C4	2023-09-22 13:28:00	3	NA	FALSE	FALSE	Monong	dry	FALSE	NA	NA	NA	2023-09-22	13:28:00	2	sp5	1.5	CamC4	2	standingclose	0.75	Phacochoerus africanus	Warthog	Mon_d_02	1	Monong_d_Paf_44
107505	Warthog	32211	DCIM4589.JPG	20230923\Cam C4	2023-09-22 13:29:01	3	NA	FALSE	FALSE	Monong	dry	FALSE	NA	NA	NA	2023-09-22	13:29:00	2	sp5	1.5	CamC4	2	standingclose	0.75	Phacochoerus africanus	Warthog	Mon_d_02	1	Monong_d_Paf_44
107506	Warthog	32211	DCIM4589.JPG	20230923\Cam C4	2023-09-22 13:29:01	3	NA	FALSE	FALSE	Monong	dry	FALSE	NA	NA	NA	2023-09-22	13:29:00	2	sp5	1.5	CamC4	2	feetinwater	0.75	Phacochoerus africanus	Warthog	Mon_d_02	1	Monong_d_Paf_44
107507	Warthog	32212	DCIM4589.JPG	20230923\Cam C4	2023-09-22 13:29:01	3	NA	FALSE	FALSE	Monong	dry	FALSE	NA	NA	NA	2023-09-22	13:29:00	2	sp7	1.5	CamC4	2	standingclose	0.75	Phacochoerus africanus	Warthog	Mon_d_02	1	Monong_d_Paf_44
107508	Warthog	32212	DCIM4589.JPG	20230923\Cam C4	2023-09-22 13:29:01	3	NA	FALSE	FALSE	Monong	dry	FALSE	NA	NA	NA	2023-09-22	13:29:00	2	sp7	1.5	CamC4	2	feetinwater	0.75	Phacochoerus africanus	Warthog	Mon_d_02	1	Monong_d_Paf_44
107509	Warthog	32213	DCIM4590.JPG	20230923\Cam C4	2023-09-22 13:30:01	3	NA	FALSE	FALSE	Monong	dry	FALSE	NA	NA	NA	2023-09-22	13:30:00	2	sp5	1.5	CamC4	1	feetinwater	1.5	Phacochoerus africanus	Warthog	Mon_d_02	1	Monong_d_Paf_44
107510	Warthog	32214	DCIM4590.JPG	20230923\Cam C4	2023-09-22 13:30:01	3	NA	FALSE	FALSE	Monong	dry	FALSE	NA	NA	NA	2023-09-22	13:30:00	2	sp7	1.5	CamC4	1	feetinwater	1.5	Phacochoerus africanus	Warthog	Mon_d_02	1	Monong_d_Paf_44
107511	Warthog	31018	DCIM4600.JPG	20230923\Cam C2	2023-09-22 13:31:00	1	NA	FALSE	FALSE	Monong	dry	FALSE	NA	NA	NA	2023-09-22	13:31:00	1	sp2	1	CamC2	1	drinking	1	Phacochoerus africanus	Warthog	Mon_d_02	1	Monong_d_Paf_44
107512	Warthog	32215	DCIM4591.JPG	20230923\Cam C4	2023-09-22 13:31:01	3	NA	FALSE	FALSE	Monong	dry	FALSE	NA	NA	NA	2023-09-22	13:31:00	2	sp5	1.5	CamC4	1	feetinwater	1.5	Phacochoerus africanus	Warthog	Mon_d_02	1	Monong_d_Paf_44
107513	Warthog	32216	DCIM4591.JPG	20230923\Cam C4	2023-09-22 13:31:01	3	NA	FALSE	FALSE	Monong	dry	FALSE	NA	NA	NA	2023-09-22	13:31:00	2	sp7	1.5	CamC4	1	feetinwater	1.5	Phacochoerus africanus	Warthog	Mon_d_02	1	Monong_d_Paf_44
107514	Warthog	32218	DCIM4592.JPG	20230923\Cam C4	2023-09-22 13:32:01	3	NA	FALSE	FALSE	Monong	dry	FALSE	NA	NA	NA	2023-09-22	13:32:00	2	sp7	1.5	CamC4	2	standingclose	0.75	Phacochoerus africanus	Warthog	Mon_d_02	1	Monong_d_Paf_44
107515	Warthog	31019	DCIM4601.JPG	20230923\Cam C2	2023-09-22 13:32:01	1	NA	FALSE	FALSE	Monong	dry	FALSE	NA	NA	NA	2023-09-22	13:32:00	1	sp2	1	CamC2	1	feetinwater	1	Phacochoerus africanus	Warthog	Mon_d_02	1	Monong_d_Paf_44
107516	Warthog	32217	DCIM4592.JPG	20230923\Cam C4	2023-09-22 13:32:01	3	NA	FALSE	FALSE	Monong	dry	FALSE	NA	NA	NA	2023-09-22	13:32:00	2	sp5	1.5	CamC4	2	feetinwater	0.75	Phacochoerus africanus	Warthog	Mon_d_02	1	Monong_d_Paf_44
107517	Warthog	32217	DCIM4592.JPG	20230923\Cam C4	2023-09-22 13:32:01	3	NA	FALSE	FALSE	Monong	dry	FALSE	NA	NA	NA	2023-09-22	13:32:00	2	sp5	1.5	CamC4	2	standingclose	0.75	Phacochoerus africanus	Warthog	Mon_d_02	1	Monong_d_Paf_44
107518	Warthog	32218	DCIM4592.JPG	20230923\Cam C4	2023-09-22 13:32:01	3	NA	FALSE	FALSE	Monong	dry	FALSE	NA	NA	NA	2023-09-22	13:32:00	2	sp7	1.5	CamC4	2	feetinwater	0.75	Phacochoerus africanus	Warthog	Mon_d_02	1	Monong_d_Paf_44
107519	Warthog	31023	DCIM4602.JPG	20230923\Cam C2	2023-09-22 13:33:01	2	NA	FALSE	FALSE	Monong	dry	FALSE	NA	NA	NA	2023-09-22	13:33:00	2	sp2	1	CamC2	1	standingclose	1	Phacochoerus africanus	Warthog	Mon_d_02	1	Monong_d_Paf_44
107520	Warthog	31022	DCIM4602.JPG	20230923\Cam C2	2023-09-22 13:33:01	2	NA	FALSE	FALSE	Monong	dry	FALSE	NA	NA	NA	2023-09-22	13:33:00	2	sp1	1	CamC2	1	standingclose	1	Phacochoerus africanus	Warthog	Mon_d_02	1	Monong_d_Paf_44
107521	Warthog	32219	DCIM4594.JPG	20230923\Cam C4	2023-09-22 13:34:00	1	NA	FALSE	FALSE	Monong	dry	FALSE	NA	NA	NA	2023-09-22	13:34:00	1	sp7	1	CamC4	1	standingclose	1	Phacochoerus africanus	Warthog	Mon_d_02	1	Monong_d_Paf_44
107522	Warthog	31024	DCIM4603.JPG	20230923\Cam C2	2023-09-22 13:34:01	2	NA	FALSE	FALSE	Monong	dry	FALSE	NA	NA	NA	2023-09-22	13:34:00	2	sp1	1	CamC2	2	standingclose	0.5	Phacochoerus africanus	Warthog	Mon_d_02	1	Monong_d_Paf_44
107523	Warthog	31024	DCIM4603.JPG	20230923\Cam C2	2023-09-22 13:34:01	2	NA	FALSE	FALSE	Monong	dry	FALSE	NA	NA	NA	2023-09-22	13:34:00	2	sp1	1	CamC2	2	feetinwater	0.5	Phacochoerus africanus	Warthog	Mon_d_02	1	Monong_d_Paf_44
107524	Warthog	31025	DCIM4603.JPG	20230923\Cam C2	2023-09-22 13:34:01	2	NA	FALSE	FALSE	Monong	dry	FALSE	NA	NA	NA	2023-09-22	13:34:00	2	sp2	1	CamC2	2	standingclose	0.5	Phacochoerus africanus	Warthog	Mon_d_02	1	Monong_d_Paf_44
107525	Warthog	31025	DCIM4603.JPG	20230923\Cam C2	2023-09-22 13:34:01	2	NA	FALSE	FALSE	Monong	dry	FALSE	NA	NA	NA	2023-09-22	13:34:00	2	sp2	1	CamC2	2	feetinwater	0.5	Phacochoerus africanus	Warthog	Mon_d_02	1	Monong_d_Paf_44
107526	Warthog	31028	DCIM4604.JPG	20230923\Cam C2	2023-09-22 13:35:01	1	NA	FALSE	FALSE	Monong	dry	FALSE	NA	NA	NA	2023-09-22	13:35:00	1	sp2	1	CamC2	1	feetinwater	1	Phacochoerus africanus	Warthog	Mon_d_02	1	Monong_d_Paf_44
107527	Warthog	31029	DCIM4605.JPG	20230923\Cam C2	2023-09-22 13:36:01	1	NA	FALSE	FALSE	Monong	dry	FALSE	NA	NA	NA	2023-09-22	13:36:00	1	sp2	1	CamC2	1	drinking	1	Phacochoerus africanus	Warthog	Mon_d_02	1	Monong_d_Paf_44
107528	Warthog	32220	DCIM4601.JPG	20230923\Cam C4	2023-09-22 13:41:01	2	NA	FALSE	FALSE	Monong	dry	FALSE	NA	NA	NA	2023-09-22	13:41:00	1	sp5	2	CamC4	1	drinking	2	Phacochoerus africanus	Warthog	Mon_d_02	1	Monong_d_Paf_44
107529	Warthog	32223	DCIM4602.JPG	20230923\Cam C4	2023-09-22 13:42:01	2	NA	FALSE	FALSE	Monong	dry	FALSE	NA	NA	NA	2023-09-22	13:42:00	1	sp5	2	CamC4	1	drinking	2	Phacochoerus africanus	Warthog	Mon_d_02	1	Monong_d_Paf_44
107530	Warthog	32224	DCIM4603.JPG	20230923\Cam C4	2023-09-22 13:43:01	2	NA	FALSE	FALSE	Monong	dry	FALSE	NA	NA	NA	2023-09-22	13:43:00	1	sp5	2	CamC4	1	standingclose	2	Phacochoerus africanus	Warthog	Mon_d_02	1	Monong_d_Paf_44
107531	Warthog	32227	DCIM4604.JPG	20230923\Cam C4	2023-09-22 13:44:01	2	NA	FALSE	FALSE	Monong	dry	FALSE	NA	NA	NA	2023-09-22	13:44:00	1	sp5	2	CamC4	1	feetinwater	2	Phacochoerus africanus	Warthog	Mon_d_02	1	Monong_d_Paf_44
107532	Warthog	32228	DCIM4605.JPG	20230923\Cam C4	2023-09-22 13:45:01	2	NA	FALSE	FALSE	Monong	dry	FALSE	NA	NA	NA	2023-09-22	13:45:00	1	sp5	2	CamC4	1	feetinwater	2	Phacochoerus africanus	Warthog	Mon_d_02	1	Monong_d_Paf_44
107533	Warthog	32229	DCIM4606.JPG	20230923\Cam C4	2023-09-22 13:46:00	2	NA	FALSE	FALSE	Monong	dry	FALSE	NA	NA	NA	2023-09-22	13:46:00	1	sp5	2	CamC4	1	feetinwater	2	Phacochoerus africanus	Warthog	Mon_d_02	1	Monong_d_Paf_44
107534	Warthog	32230	DCIM4607.JPG	20230923\Cam C4	2023-09-22 13:47:01	2	NA	FALSE	FALSE	Monong	dry	FALSE	NA	NA	NA	2023-09-22	13:47:00	1	sp5	2	CamC4	1	feetinwater	2	Phacochoerus africanus	Warthog	Mon_d_02	1	Monong_d_Paf_44
107535	Warthog	32231	DCIM4608.JPG	20230923\Cam C4	2023-09-22 13:48:01	2	NA	FALSE	FALSE	Monong	dry	FALSE	NA	NA	NA	2023-09-22	13:48:00	1	sp5	2	CamC4	1	feetinwater	2	Phacochoerus africanus	Warthog	Mon_d_02	1	Monong_d_Paf_44
107536	Warthog	32232	DCIM4609.JPG	20230923\Cam C4	2023-09-22 13:49:01	2	NA	FALSE	FALSE	Monong	dry	FALSE	NA	NA	NA	2023-09-22	13:49:00	1	sp5	2	CamC4	1	feetinwater	2	Phacochoerus africanus	Warthog	Mon_d_02	1	Monong_d_Paf_44
107537	Warthog	32233	DCIM4610.JPG	20230923\Cam C4	2023-09-22 13:50:01	2	NA	FALSE	FALSE	Monong	dry	FALSE	NA	NA	NA	2023-09-22	13:50:00	1	sp5	2	CamC4	1	feetinwater	2	Phacochoerus africanus	Warthog	Mon_d_02	1	Monong_d_Paf_44
107538	Warthog	32234	DCIM4611.JPG	20230923\Cam C4	2023-09-22 13:51:01	2	NA	FALSE	FALSE	Monong	dry	FALSE	NA	NA	NA	2023-09-22	13:51:00	1	sp5	2	CamC4	1	feetinwater	2	Phacochoerus africanus	Warthog	Mon_d_02	1	Monong_d_Paf_44
107539	Warthog	32235	DCIM4612.JPG	20230923\Cam C4	2023-09-22 13:52:00	1	NA	FALSE	FALSE	Monong	dry	FALSE	NA	NA	NA	2023-09-22	13:52:00	1	sp6	1	CamC4	1	standingclose	1	Phacochoerus africanus	Warthog	Mon_d_02	1	Monong_d_Paf_44
107540	Warthog	31060	DCIM4627.JPG	20230923\Cam C2	2023-09-22 13:58:01	1	NA	FALSE	FALSE	Monong	dry	FALSE	NA	NA	NA	2023-09-22	13:58:00	1	sp2	1	CamC2	1	drinking	1	Phacochoerus africanus	Warthog	Mon_d_02	1	Monong_d_Paf_44
107541	Warthog	31090	DCIM4646.JPG	20230923\Cam C2	2023-09-22 14:17:01	2	NA	FALSE	FALSE	Monong	dry	FALSE	NA	NA	NA	2023-09-22	14:17:00	1	sp1	2	CamC2	1	drinking	2	Phacochoerus africanus	Warthog	Mon_d_02	1	Monong_d_Paf_44
107542	Warthog	31091	DCIM4647.JPG	20230923\Cam C2	2023-09-22 14:18:01	2	NA	FALSE	FALSE	Monong	dry	FALSE	NA	NA	NA	2023-09-22	14:18:00	1	sp1	2	CamC2	1	drinking	2	Phacochoerus africanus	Warthog	Mon_d_02	1	Monong_d_Paf_44
107543	Warthog	31094	DCIM4648.JPG	20230923\Cam C2	2023-09-22 14:19:01	1	NA	FALSE	FALSE	Monong	dry	FALSE	NA	NA	NA	2023-09-22	14:19:00	1	sp1	1	CamC2	1	standingclose	1	Phacochoerus africanus	Warthog	Mon_d_02	1	Monong_d_Paf_44
107544	Warthog	31099	DCIM4652.JPG	20230923\Cam C2	2023-09-22 14:23:01	2	NA	FALSE	FALSE	Monong	dry	FALSE	NA	NA	NA	2023-09-22	14:23:00	1	sp1	2	CamC2	2	standingclose	1	Phacochoerus africanus	Warthog	Mon_d_02	1	Monong_d_Paf_44
107545	Warthog	31099	DCIM4652.JPG	20230923\Cam C2	2023-09-22 14:23:01	2	NA	FALSE	FALSE	Monong	dry	FALSE	NA	NA	NA	2023-09-22	14:23:00	1	sp1	2	CamC2	2	feetinwater	1	Phacochoerus africanus	Warthog	Mon_d_02	1	Monong_d_Paf_44
107546	Warthog	31100	DCIM4653.JPG	20230923\Cam C2	2023-09-22 14:24:01	2	NA	FALSE	FALSE	Monong	dry	FALSE	NA	NA	NA	2023-09-22	14:24:00	1	sp1	2	CamC2	1	drinking	2	Phacochoerus africanus	Warthog	Mon_d_02	1	Monong_d_Paf_44
107547	Warthog	31103	DCIM4654.JPG	20230923\Cam C2	2023-09-22 14:25:01	2	NA	FALSE	FALSE	Monong	dry	FALSE	NA	NA	NA	2023-09-22	14:25:00	1	sp1	2	CamC2	2	standingclose	1	Phacochoerus africanus	Warthog	Mon_d_02	1	Monong_d_Paf_44
107548	Warthog	31103	DCIM4654.JPG	20230923\Cam C2	2023-09-22 14:25:01	2	NA	FALSE	FALSE	Monong	dry	FALSE	NA	NA	NA	2023-09-22	14:25:00	1	sp1	2	CamC2	2	drinking	1	Phacochoerus africanus	Warthog	Mon_d_02	1	Monong_d_Paf_44
107549	Warthog	31110	DCIM4658.JPG	20230923\Cam C2	2023-09-22 14:29:00	2	NA	FALSE	FALSE	Monong	dry	FALSE	NA	NA	NA	2023-09-22	14:29:00	1	sp1	2	CamC2	2	standingclose	1	Phacochoerus africanus	Warthog	Mon_d_02	1	Monong_d_Paf_44
107550	Warthog	31110	DCIM4658.JPG	20230923\Cam C2	2023-09-22 14:29:00	2	NA	FALSE	FALSE	Monong	dry	FALSE	NA	NA	NA	2023-09-22	14:29:00	1	sp1	2	CamC2	2	feetinwater	1	Phacochoerus africanus	Warthog	Mon_d_02	1	Monong_d_Paf_44
107551	Warthog	31111	DCIM4659.JPG	20230923\Cam C2	2023-09-22 14:30:01	2	NA	FALSE	FALSE	Monong	dry	FALSE	NA	NA	NA	2023-09-22	14:30:00	1	sp1	2	CamC2	2	feetinwater	1	Phacochoerus africanus	Warthog	Mon_d_02	1	Monong_d_Paf_44
107552	Warthog	31111	DCIM4659.JPG	20230923\Cam C2	2023-09-22 14:30:01	2	NA	FALSE	FALSE	Monong	dry	FALSE	NA	NA	NA	2023-09-22	14:30:00	1	sp1	2	CamC2	2	standingclose	1	Phacochoerus africanus	Warthog	Mon_d_02	1	Monong_d_Paf_44
107553	Warthog	31114	DCIM4660.JPG	20230923\Cam C2	2023-09-22 14:31:01	2	NA	FALSE	FALSE	Monong	dry	FALSE	NA	NA	NA	2023-09-22	14:31:00	1	sp1	2	CamC2	2	standingclose	1	Phacochoerus africanus	Warthog	Mon_d_02	1	Monong_d_Paf_44
107554	Warthog	31114	DCIM4660.JPG	20230923\Cam C2	2023-09-22 14:31:01	2	NA	FALSE	FALSE	Monong	dry	FALSE	NA	NA	NA	2023-09-22	14:31:00	1	sp1	2	CamC2	2	feetinwater	1	Phacochoerus africanus	Warthog	Mon_d_02	1	Monong_d_Paf_44
107555	Warthog	31115	DCIM4661.JPG	20230923\Cam C2	2023-09-22 14:32:01	2	NA	FALSE	FALSE	Monong	dry	FALSE	NA	NA	NA	2023-09-22	14:32:00	2	sp1	1	CamC2	2	standingclose	0.5	Phacochoerus africanus	Warthog	Mon_d_02	1	Monong_d_Paf_44
107556	Warthog	31116	DCIM4661.JPG	20230923\Cam C2	2023-09-22 14:32:01	2	NA	FALSE	FALSE	Monong	dry	FALSE	NA	NA	NA	2023-09-22	14:32:00	2	sp8	1	CamC2	2	standingclose	0.5	Phacochoerus africanus	Warthog	Mon_d_02	1	Monong_d_Paf_44
107557	Warthog	31116	DCIM4661.JPG	20230923\Cam C2	2023-09-22 14:32:01	2	NA	FALSE	FALSE	Monong	dry	FALSE	NA	NA	NA	2023-09-22	14:32:00	2	sp8	1	CamC2	2	feetinwater	0.5	Phacochoerus africanus	Warthog	Mon_d_02	1	Monong_d_Paf_44
107558	Warthog	31115	DCIM4661.JPG	20230923\Cam C2	2023-09-22 14:32:01	2	NA	FALSE	FALSE	Monong	dry	FALSE	NA	NA	NA	2023-09-22	14:32:00	2	sp1	1	CamC2	2	feetinwater	0.5	Phacochoerus africanus	Warthog	Mon_d_02	1	Monong_d_Paf_44
107559	Warthog	32251	DCIM4668.JPG	20230923\Cam C4	2023-09-22 14:48:01	1	NA	FALSE	FALSE	Monong	dry	FALSE	NA	NA	NA	2023-09-22	14:48:00	1	sp4	1	CamC4	1	standingclose	1	Phacochoerus africanus	Warthog	Mon_d_02	1	Monong_d_Paf_44
107560	Warthog	32252	DCIM4669.JPG	20230923\Cam C4	2023-09-22 14:49:00	1	NA	FALSE	FALSE	Monong	dry	FALSE	NA	NA	NA	2023-09-22	14:49:00	1	sp4	1	CamC4	2	feetinwater	0.5	Phacochoerus africanus	Warthog	Mon_d_02	1	Monong_d_Paf_44
107561	Warthog	32252	DCIM4669.JPG	20230923\Cam C4	2023-09-22 14:49:00	1	NA	FALSE	FALSE	Monong	dry	FALSE	NA	NA	NA	2023-09-22	14:49:00	1	sp4	1	CamC4	2	drinking	0.5	Phacochoerus africanus	Warthog	Mon_d_02	1	Monong_d_Paf_44
107562	Warthog	32255	DCIM4670.JPG	20230923\Cam C4	2023-09-22 14:50:00	2	NA	FALSE	FALSE	Monong	dry	FALSE	NA	NA	NA	2023-09-22	14:50:00	1	sp5	2	CamC4	2	drinking	1	Phacochoerus africanus	Warthog	Mon_d_02	1	Monong_d_Paf_44
107563	Warthog	32255	DCIM4670.JPG	20230923\Cam C4	2023-09-22 14:50:00	2	NA	FALSE	FALSE	Monong	dry	FALSE	NA	NA	NA	2023-09-22	14:50:00	1	sp5	2	CamC4	2	standingclose	1	Phacochoerus africanus	Warthog	Mon_d_02	1	Monong_d_Paf_44
107564	Warthog	32258	DCIM4710.JPG	20230923\Cam C4	2023-09-22 15:30:01	2	NA	FALSE	FALSE	Monong	dry	FALSE	NA	NA	NA	2023-09-22	15:30:00	2	sp3	1	CamC4	1	drinking	1	Phacochoerus africanus	Warthog	Mon_d_02	1	Monong_d_Paf_45
107565	Warthog	32259	DCIM4710.JPG	20230923\Cam C4	2023-09-22 15:30:01	2	NA	FALSE	FALSE	Monong	dry	FALSE	NA	NA	NA	2023-09-22	15:30:00	2	sp4	1	CamC4	1	drinking	1	Phacochoerus africanus	Warthog	Mon_d_02	1	Monong_d_Paf_45
107566	Warthog	32260	DCIM4711.JPG	20230923\Cam C4	2023-09-22 15:31:01	1	NA	FALSE	FALSE	Monong	dry	FALSE	NA	NA	NA	2023-09-22	15:31:00	1	sp4	1	CamC4	1	drinking	1	Phacochoerus africanus	Warthog	Mon_d_02	1	Monong_d_Paf_45
107567	Warthog	31143	DCIM4724.JPG	20230923\Cam C2	2023-09-22 15:35:01	1	NA	FALSE	FALSE	Monong	dry	FALSE	NA	NA	NA	2023-09-22	15:35:00	1	sp2	1	CamC2	1	standingclose	1	Phacochoerus africanus	Warthog	Mon_d_02	1	Monong_d_Paf_45
107568	Warthog	31145	DCIM4725.JPG	20230923\Cam C2	2023-09-22 15:36:01	2	NA	FALSE	FALSE	Monong	dry	FALSE	NA	NA	NA	2023-09-22	15:36:00	2	sp3	1	CamC2	1	drinking	1	Phacochoerus africanus	Warthog	Mon_d_02	1	Monong_d_Paf_45
107569	Warthog	31144	DCIM4725.JPG	20230923\Cam C2	2023-09-22 15:36:01	2	NA	FALSE	FALSE	Monong	dry	FALSE	NA	NA	NA	2023-09-22	15:36:00	2	sp2	1	CamC2	1	drinking	1	Phacochoerus africanus	Warthog	Mon_d_02	1	Monong_d_Paf_45
107570	Warthog	31146	DCIM4726.JPG	20230923\Cam C2	2023-09-22 15:37:01	1	NA	FALSE	FALSE	Monong	dry	FALSE	NA	NA	NA	2023-09-22	15:37:00	1	sp2	1	CamC2	1	standingclose	1	Phacochoerus africanus	Warthog	Mon_d_02	1	Monong_d_Paf_45
107571	Warthog	31165	DCIM4748.JPG	20230923\Cam C2	2023-09-22 15:59:01	1	NA	FALSE	FALSE	Monong	dry	FALSE	NA	NA	NA	2023-09-22	15:59:00	1	sp1	1	CamC2	1	standingclose	1	Phacochoerus africanus	Warthog	Mon_d_02	1	Monong_d_Paf_45
107572	Warthog	31166	DCIM4749.JPG	20230923\Cam C2	2023-09-22 16:00:01	1	NA	FALSE	FALSE	Monong	dry	FALSE	NA	NA	NA	2023-09-22	16:00:00	1	sp1	1	CamC2	1	standingclose	1	Phacochoerus africanus	Warthog	Mon_d_02	1	Monong_d_Paf_45
107573	Warthog	32270	DCIM4754.JPG	20230923\Cam C4	2023-09-22 16:14:01	2	NA	FALSE	FALSE	Monong	dry	FALSE	NA	NA	NA	2023-09-22	16:14:00	1	sp5	2	CamC4	1	standingclose	2	Phacochoerus africanus	Warthog	Mon_d_02	1	Monong_d_Paf_45
107574	Warthog	32271	DCIM4755.JPG	20230923\Cam C4	2023-09-22 16:15:01	2	NA	FALSE	FALSE	Monong	dry	FALSE	NA	NA	NA	2023-09-22	16:15:00	1	sp5	2	CamC4	1	drinking	2	Phacochoerus africanus	Warthog	Mon_d_02	1	Monong_d_Paf_45
107575	Warthog	32272	DCIM4756.JPG	20230923\Cam C4	2023-09-22 16:16:01	2	NA	FALSE	FALSE	Monong	dry	FALSE	NA	NA	NA	2023-09-22	16:16:00	1	sp5	2	CamC4	1	standingclose	2	Phacochoerus africanus	Warthog	Mon_d_02	1	Monong_d_Paf_45
107576	Warthog	32273	DCIM4757.JPG	20230923\Cam C4	2023-09-22 16:17:01	2	NA	FALSE	FALSE	Monong	dry	FALSE	NA	NA	NA	2023-09-22	16:17:00	1	sp5	2	CamC4	1	feetinwater	2	Phacochoerus africanus	Warthog	Mon_d_02	1	Monong_d_Paf_45
107577	Warthog	32274	DCIM4758.JPG	20230923\Cam C4	2023-09-22 16:18:00	2	NA	FALSE	FALSE	Monong	dry	FALSE	NA	NA	NA	2023-09-22	16:18:00	1	sp5	2	CamC4	1	standingclose	2	Phacochoerus africanus	Warthog	Mon_d_02	1	Monong_d_Paf_45
107578	Warthog	32277	DCIM4762.JPG	20230923\Cam C4	2023-09-22 16:22:01	1	NA	FALSE	FALSE	Monong	dry	FALSE	NA	NA	NA	2023-09-22	16:22:00	1	sp5	1	CamC4	1	feetinwater	1	Phacochoerus africanus	Warthog	Mon_d_02	1	Monong_d_Paf_45
107579	Warthog	32278	DCIM4763.JPG	20230923\Cam C4	2023-09-22 16:23:01	1	NA	FALSE	FALSE	Monong	dry	FALSE	NA	NA	NA	2023-09-22	16:23:00	1	sp5	1	CamC4	1	standingclose	1	Phacochoerus africanus	Warthog	Mon_d_02	1	Monong_d_Paf_45
107580	Warthog	32279	DCIM4772.JPG	20230923\Cam C4	2023-09-22 16:32:01	3	NA	FALSE	FALSE	Monong	dry	FALSE	NA	NA	NA	2023-09-22	16:32:00	2	sp4	1.5	CamC4	1	standingclose	1.5	Phacochoerus africanus	Warthog	Mon_d_02	1	Monong_d_Paf_45
107581	Warthog	32280	DCIM4772.JPG	20230923\Cam C4	2023-09-22 16:32:01	3	NA	FALSE	FALSE	Monong	dry	FALSE	NA	NA	NA	2023-09-22	16:32:00	2	sp5	1.5	CamC4	1	standingclose	1.5	Phacochoerus africanus	Warthog	Mon_d_02	1	Monong_d_Paf_45
107582	Warthog	32281	DCIM4773.JPG	20230923\Cam C4	2023-09-22 16:33:01	3	NA	FALSE	FALSE	Monong	dry	FALSE	NA	NA	NA	2023-09-22	16:33:00	2	sp4	1.5	CamC4	1	drinking	1.5	Phacochoerus africanus	Warthog	Mon_d_02	1	Monong_d_Paf_45
107583	Warthog	32282	DCIM4773.JPG	20230923\Cam C4	2023-09-22 16:33:01	3	NA	FALSE	FALSE	Monong	dry	FALSE	NA	NA	NA	2023-09-22	16:33:00	2	sp5	1.5	CamC4	1	drinking	1.5	Phacochoerus africanus	Warthog	Mon_d_02	1	Monong_d_Paf_45
107584	Warthog	32283	DCIM4774.JPG	20230923\Cam C4	2023-09-22 16:34:01	3	NA	FALSE	FALSE	Monong	dry	FALSE	NA	NA	NA	2023-09-22	16:34:00	2	sp4	1.5	CamC4	2	standingclose	0.75	Phacochoerus africanus	Warthog	Mon_d_02	1	Monong_d_Paf_45
107585	Warthog	32283	DCIM4774.JPG	20230923\Cam C4	2023-09-22 16:34:01	3	NA	FALSE	FALSE	Monong	dry	FALSE	NA	NA	NA	2023-09-22	16:34:00	2	sp4	1.5	CamC4	2	drinking	0.75	Phacochoerus africanus	Warthog	Mon_d_02	1	Monong_d_Paf_45
107586	Warthog	32284	DCIM4774.JPG	20230923\Cam C4	2023-09-22 16:34:01	3	NA	FALSE	FALSE	Monong	dry	FALSE	NA	NA	NA	2023-09-22	16:34:00	2	sp5	1.5	CamC4	2	standingclose	0.75	Phacochoerus africanus	Warthog	Mon_d_02	1	Monong_d_Paf_45
107587	Warthog	32284	DCIM4774.JPG	20230923\Cam C4	2023-09-22 16:34:01	3	NA	FALSE	FALSE	Monong	dry	FALSE	NA	NA	NA	2023-09-22	16:34:00	2	sp5	1.5	CamC4	2	drinking	0.75	Phacochoerus africanus	Warthog	Mon_d_02	1	Monong_d_Paf_45
107588	Warthog	32286	DCIM4775.JPG	20230923\Cam C4	2023-09-22 16:35:01	3	NA	FALSE	FALSE	Monong	dry	FALSE	NA	NA	NA	2023-09-22	16:35:00	2	sp5	1.5	CamC4	1	standingclose	1.5	Phacochoerus africanus	Warthog	Mon_d_02	1	Monong_d_Paf_45
107589	Warthog	32285	DCIM4775.JPG	20230923\Cam C4	2023-09-22 16:35:01	3	NA	FALSE	FALSE	Monong	dry	FALSE	NA	NA	NA	2023-09-22	16:35:00	2	sp4	1.5	CamC4	1	standingclose	1.5	Phacochoerus africanus	Warthog	Mon_d_02	1	Monong_d_Paf_45
107590	Warthog	32288	DCIM4776.JPG	20230923\Cam C4	2023-09-22 16:36:01	3	NA	FALSE	FALSE	Monong	dry	FALSE	NA	NA	NA	2023-09-22	16:36:00	2	sp5	1.5	CamC4	1	standingclose	1.5	Phacochoerus africanus	Warthog	Mon_d_02	1	Monong_d_Paf_45
107591	Warthog	32287	DCIM4776.JPG	20230923\Cam C4	2023-09-22 16:36:01	3	NA	FALSE	FALSE	Monong	dry	FALSE	NA	NA	NA	2023-09-22	16:36:00	2	sp4	1.5	CamC4	1	standingclose	1.5	Phacochoerus africanus	Warthog	Mon_d_02	1	Monong_d_Paf_45
107592	Warthog	32289	DCIM4777.JPG	20230923\Cam C4	2023-09-22 16:37:00	3	NA	FALSE	FALSE	Monong	dry	FALSE	NA	NA	NA	2023-09-22	16:37:00	1	sp5	3	CamC4	1	standingclose	3	Phacochoerus africanus	Warthog	Mon_d_02	1	Monong_d_Paf_45
107593	Warthog	5220	DCIM0241.JPG	20230924\Cam C4	2023-09-23 12:32:01	1	NA	FALSE	FALSE	Monong	dry	FALSE	NA	NA	NA	2023-09-23	12:32:00	1	sp5	1	CamC4	1	drinking	1	Phacochoerus africanus	Warthog	Mon_d_03	1	Monong_d_Paf_46
107594	Warthog	5221	DCIM0247.JPG	20230924\Cam C3	2023-09-23 12:33:01	1	NA	FALSE	FALSE	Monong	dry	FALSE	NA	NA	NA	2023-09-23	12:33:00	1	sp5	1	CamC3	1	standingclose	1	Phacochoerus africanus	Warthog	Mon_d_03	1	Monong_d_Paf_46
107595	Warthog	32604	DCIM0243.JPG	20230924\Cam C4	2023-09-23 12:34:00	1	NA	FALSE	FALSE	Monong	dry	FALSE	NA	NA	NA	2023-09-23	12:34:00	1	sp5	1	CamC4	1	drinking	1	Phacochoerus africanus	Warthog	Mon_d_03	1	Monong_d_Paf_46
107596	Warthog	32605	DCIM0244.JPG	20230924\Cam C4	2023-09-23 12:35:00	1	NA	FALSE	FALSE	Monong	dry	FALSE	NA	NA	NA	2023-09-23	12:35:00	1	sp5	1	CamC4	1	standingclose	1	Phacochoerus africanus	Warthog	Mon_d_03	1	Monong_d_Paf_46
107597	Warthog	5222	DCIM0250.JPG	20230924\Cam C3	2023-09-23 12:36:00	1	NA	FALSE	FALSE	Monong	dry	FALSE	NA	NA	NA	2023-09-23	12:36:00	1	sp5	1	CamC3	1	standingclose	1	Phacochoerus africanus	Warthog	Mon_d_03	1	Monong_d_Paf_46
107598	Warthog	5223	DCIM0246.JPG	20230924\Cam C4	2023-09-23 12:37:00	1	NA	FALSE	FALSE	Monong	dry	FALSE	NA	NA	NA	2023-09-23	12:37:00	1	sp5	1	CamC4	1	standingclose	1	Phacochoerus africanus	Warthog	Mon_d_03	1	Monong_d_Paf_46
107599	Warthog	32609	DCIM0251.JPG	20230924\Cam C4	2023-09-23 12:42:00	1	NA	FALSE	FALSE	Monong	dry	FALSE	NA	NA	NA	2023-09-23	12:42:00	1	sp7	1	CamC4	1	standingclose	1	Phacochoerus africanus	Warthog	Mon_d_03	1	Monong_d_Paf_46
107600	Warthog	32611	DCIM0254.JPG	20230924\Cam C4	2023-09-23 12:45:01	1	NA	FALSE	FALSE	Monong	dry	FALSE	NA	NA	NA	2023-09-23	12:45:00	1	sp7	1	CamC4	1	drinking	1	Phacochoerus africanus	Warthog	Mon_d_03	1	Monong_d_Paf_46
107601	Warthog	32612	DCIM0262.JPG	20230924\Cam C4	2023-09-23 12:53:00	1	NA	FALSE	FALSE	Monong	dry	FALSE	NA	NA	NA	2023-09-23	12:53:00	1	sp6	1	CamC4	1	drinking	1	Phacochoerus africanus	Warthog	Mon_d_03	1	Monong_d_Paf_46
107602	Warthog	32613	DCIM0263.JPG	20230924\Cam C4	2023-09-23 12:54:00	1	NA	FALSE	FALSE	Monong	dry	FALSE	NA	NA	NA	2023-09-23	12:54:00	1	sp6	1	CamC4	1	drinking	1	Phacochoerus africanus	Warthog	Mon_d_03	1	Monong_d_Paf_46
107603	Warthog	32614	DCIM0264.JPG	20230924\Cam C4	2023-09-23 12:55:00	1	NA	FALSE	FALSE	Monong	dry	FALSE	NA	NA	NA	2023-09-23	12:55:00	1	sp6	1	CamC4	1	drinking	1	Phacochoerus africanus	Warthog	Mon_d_03	1	Monong_d_Paf_46
107604	Warthog	32615	DCIM0266.JPG	20230924\Cam C4	2023-09-23 12:57:01	1	NA	FALSE	FALSE	Monong	dry	FALSE	NA	NA	NA	2023-09-23	12:57:00	1	sp7	1	CamC4	1	standingclose	1	Phacochoerus africanus	Warthog	Mon_d_03	1	Monong_d_Paf_46
107605	Warthog	32616	DCIM0267.JPG	20230924\Cam C4	2023-09-23 12:58:01	1	NA	FALSE	FALSE	Monong	dry	FALSE	NA	NA	NA	2023-09-23	12:58:00	1	sp7	1	CamC4	1	standingclose	1	Phacochoerus africanus	Warthog	Mon_d_03	1	Monong_d_Paf_46
107606	Warthog	32617	DCIM0268.JPG	20230924\Cam C4	2023-09-23 12:59:01	1	NA	FALSE	FALSE	Monong	dry	FALSE	NA	NA	NA	2023-09-23	12:59:00	1	sp7	1	CamC4	1	feetinwater	1	Phacochoerus africanus	Warthog	Mon_d_03	1	Monong_d_Paf_46
107607	Warthog	32638	DCIM0294.JPG	20230924\Cam C4	2023-09-23 13:25:00	2	NA	FALSE	FALSE	Monong	dry	FALSE	NA	NA	NA	2023-09-23	13:25:00	1	sp6	2	CamC4	1	drinking	2	Phacochoerus africanus	Warthog	Mon_d_03	1	Monong_d_Paf_46
107608	Warthog	32639	DCIM0295.JPG	20230924\Cam C4	2023-09-23 13:26:00	2	NA	FALSE	FALSE	Monong	dry	FALSE	NA	NA	NA	2023-09-23	13:26:00	1	sp6	2	CamC4	1	drinking	2	Phacochoerus africanus	Warthog	Mon_d_03	1	Monong_d_Paf_46
107609	Warthog	32640	DCIM0297.JPG	20230924\Cam C4	2023-09-23 13:28:01	2	NA	FALSE	FALSE	Monong	dry	FALSE	NA	NA	NA	2023-09-23	13:28:00	1	sp7	2	CamC4	1	standingclose	2	Phacochoerus africanus	Warthog	Mon_d_03	1	Monong_d_Paf_46
107610	Warthog	32641	DCIM0298.JPG	20230924\Cam C4	2023-09-23 13:29:01	3	NA	FALSE	FALSE	Monong	dry	FALSE	NA	NA	NA	2023-09-23	13:29:00	1	sp7	3	CamC4	2	standingclose	1.5	Phacochoerus africanus	Warthog	Mon_d_03	1	Monong_d_Paf_46
107611	Warthog	32641	DCIM0298.JPG	20230924\Cam C4	2023-09-23 13:29:01	3	NA	FALSE	FALSE	Monong	dry	FALSE	NA	NA	NA	2023-09-23	13:29:00	1	sp7	3	CamC4	2	drinking	1.5	Phacochoerus africanus	Warthog	Mon_d_03	1	Monong_d_Paf_46
107612	Warthog	32642	DCIM0303.JPG	20230924\Cam C4	2023-09-23 13:34:00	3	NA	FALSE	FALSE	Monong	dry	FALSE	NA	NA	NA	2023-09-23	13:34:00	1	sp5	3	CamC4	1	standingclose	3	Phacochoerus africanus	Warthog	Mon_d_03	1	Monong_d_Paf_46
107613	Warthog	5224	DCIM0309.JPG	20230924\Cam C3	2023-09-23 13:35:01	3	NA	FALSE	FALSE	Monong	dry	TRUE	NA	NA	NA	2023-09-23	13:35:00	1	sp5	3	CamC3	2	standingclose	1.5	Phacochoerus africanus	Warthog	Mon_d_03	1	Monong_d_Paf_46
107614	Warthog	5224	DCIM0309.JPG	20230924\Cam C3	2023-09-23 13:35:01	3	NA	FALSE	FALSE	Monong	dry	TRUE	NA	NA	NA	2023-09-23	13:35:00	1	sp5	3	CamC3	2	feetinwater	1.5	Phacochoerus africanus	Warthog	Mon_d_03	1	Monong_d_Paf_46
107615	Warthog	5225	DCIM0310.JPG	20230924\Cam C3	2023-09-23 13:36:01	3	NA	FALSE	FALSE	Monong	dry	TRUE	NA	NA	NA	2023-09-23	13:36:00	1	sp5	3	CamC3	2	feetinwater	1.5	Phacochoerus africanus	Warthog	Mon_d_03	1	Monong_d_Paf_46
107616	Warthog	5225	DCIM0310.JPG	20230924\Cam C3	2023-09-23 13:36:01	3	NA	FALSE	FALSE	Monong	dry	TRUE	NA	NA	NA	2023-09-23	13:36:00	1	sp5	3	CamC3	2	standingclose	1.5	Phacochoerus africanus	Warthog	Mon_d_03	1	Monong_d_Paf_46
107617	Warthog	32643	DCIM0306.JPG	20230924\Cam C4	2023-09-23 13:37:01	1	NA	FALSE	FALSE	Monong	dry	FALSE	NA	NA	NA	2023-09-23	13:37:00	1	sp5	1	CamC4	1	drinking	1	Phacochoerus africanus	Warthog	Mon_d_03	1	Monong_d_Paf_46
107618	Warthog	32644	DCIM0307.JPG	20230924\Cam C4	2023-09-23 13:38:00	1	NA	FALSE	FALSE	Monong	dry	FALSE	NA	NA	NA	2023-09-23	13:38:00	1	sp5	1	CamC4	1	feetinwater	1	Phacochoerus africanus	Warthog	Mon_d_03	1	Monong_d_Paf_46
107619	Warthog	32645	DCIM0308.JPG	20230924\Cam C4	2023-09-23 13:39:00	1	NA	FALSE	FALSE	Monong	dry	FALSE	NA	NA	NA	2023-09-23	13:39:00	1	sp5	1	CamC4	1	feetinwater	1	Phacochoerus africanus	Warthog	Mon_d_03	1	Monong_d_Paf_46
107620	Warthog	32646	DCIM0309.JPG	20230924\Cam C4	2023-09-23 13:40:00	1	NA	FALSE	FALSE	Monong	dry	FALSE	NA	NA	NA	2023-09-23	13:40:00	1	sp5	1	CamC4	1	feetinwater	1	Phacochoerus africanus	Warthog	Mon_d_03	1	Monong_d_Paf_46
107621	Warthog	32647	DCIM0310.JPG	20230924\Cam C4	2023-09-23 13:41:01	1	NA	FALSE	FALSE	Monong	dry	FALSE	NA	NA	NA	2023-09-23	13:41:00	1	sp5	1	CamC4	1	feetinwater	1	Phacochoerus africanus	Warthog	Mon_d_03	1	Monong_d_Paf_46
107622	Warthog	32650	DCIM0311.JPG	20230924\Cam C4	2023-09-23 13:42:01	1	NA	FALSE	FALSE	Monong	dry	FALSE	NA	NA	NA	2023-09-23	13:42:00	1	sp5	1	CamC4	1	feetinwater	1	Phacochoerus africanus	Warthog	Mon_d_03	1	Monong_d_Paf_46
107623	Warthog	32651	DCIM0312.JPG	20230924\Cam C4	2023-09-23 13:43:01	1	NA	FALSE	FALSE	Monong	dry	FALSE	NA	NA	NA	2023-09-23	13:43:00	1	sp5	1	CamC4	1	standingclose	1	Phacochoerus africanus	Warthog	Mon_d_03	1	Monong_d_Paf_46
107624	Warthog	32652	DCIM0313.JPG	20230924\Cam C4	2023-09-23 13:44:00	1	NA	FALSE	FALSE	Monong	dry	FALSE	NA	NA	NA	2023-09-23	13:44:00	1	sp5	1	CamC4	1	standingclose	1	Phacochoerus africanus	Warthog	Mon_d_03	1	Monong_d_Paf_46
107625	Warthog	32653	DCIM0314.JPG	20230924\Cam C4	2023-09-23 13:45:00	1	NA	FALSE	FALSE	Monong	dry	FALSE	NA	NA	NA	2023-09-23	13:45:00	1	sp5	1	CamC4	1	standingclose	1	Phacochoerus africanus	Warthog	Mon_d_03	1	Monong_d_Paf_46
107626	Warthog	32654	DCIM0315.JPG	20230924\Cam C4	2023-09-23 13:46:00	1	NA	FALSE	FALSE	Monong	dry	FALSE	NA	NA	NA	2023-09-23	13:46:00	1	sp5	1	CamC4	1	standingclose	1	Phacochoerus africanus	Warthog	Mon_d_03	1	Monong_d_Paf_46
107627	Warthog	32655	DCIM0316.JPG	20230924\Cam C4	2023-09-23 13:47:00	1	NA	FALSE	FALSE	Monong	dry	FALSE	NA	NA	NA	2023-09-23	13:47:00	1	sp5	1	CamC4	1	standingclose	1	Phacochoerus africanus	Warthog	Mon_d_03	1	Monong_d_Paf_46
107628	Warthog	32675	DCIM0358.JPG	20230924\Cam C4	2023-09-23 14:29:00	1	NA	FALSE	FALSE	Monong	dry	FALSE	NA	NA	NA	2023-09-23	14:29:00	1	sp7	1	CamC4	1	standingclose	1	Phacochoerus africanus	Warthog	Mon_d_03	1	Monong_d_Paf_47
107629	Warthog	32676	DCIM0359.JPG	20230924\Cam C4	2023-09-23 14:30:00	1	NA	FALSE	FALSE	Monong	dry	FALSE	NA	NA	NA	2023-09-23	14:30:00	1	sp7	1	CamC4	1	standingclose	1	Phacochoerus africanus	Warthog	Mon_d_03	1	Monong_d_Paf_47
107630	Warthog	32466	DCIM0398.JPG	20230924\Cam C2	2023-09-23 15:01:00	1	NA	FALSE	FALSE	Monong	dry	FALSE	NA	NA	NA	2023-09-23	15:01:00	1	sp1	1	CamC2	1	standingclose	1	Phacochoerus africanus	Warthog	Mon_d_03	1	Monong_d_Paf_48
107631	Warthog	32467	DCIM0399.JPG	20230924\Cam C2	2023-09-23 15:02:00	3	NA	FALSE	FALSE	Monong	dry	FALSE	NA	NA	NA	2023-09-23	15:02:00	1	sp1	3	CamC2	1	drinking	3	Phacochoerus africanus	Warthog	Mon_d_03	1	Monong_d_Paf_48
107632	Warthog	32468	DCIM0400.JPG	20230924\Cam C2	2023-09-23 15:03:01	3	NA	FALSE	FALSE	Monong	dry	FALSE	NA	NA	NA	2023-09-23	15:03:00	1	sp1	3	CamC2	1	drinking	3	Phacochoerus africanus	Warthog	Mon_d_03	1	Monong_d_Paf_48
107633	Warthog	32469	DCIM0401.JPG	20230924\Cam C2	2023-09-23 15:04:01	3	NA	FALSE	FALSE	Monong	dry	FALSE	NA	NA	NA	2023-09-23	15:04:00	1	sp1	3	CamC2	2	drinking	1.5	Phacochoerus africanus	Warthog	Mon_d_03	1	Monong_d_Paf_48
107634	Warthog	32469	DCIM0401.JPG	20230924\Cam C2	2023-09-23 15:04:01	3	NA	FALSE	FALSE	Monong	dry	FALSE	NA	NA	NA	2023-09-23	15:04:00	1	sp1	3	CamC2	2	standingclose	1.5	Phacochoerus africanus	Warthog	Mon_d_03	1	Monong_d_Paf_48
107635	Warthog	32470	DCIM0402.JPG	20230924\Cam C2	2023-09-23 15:05:01	3	NA	FALSE	FALSE	Monong	dry	FALSE	NA	NA	NA	2023-09-23	15:05:00	1	sp1	3	CamC2	1	standingclose	3	Phacochoerus africanus	Warthog	Mon_d_03	1	Monong_d_Paf_48
107636	Warthog	32471	DCIM0403.JPG	20230924\Cam C2	2023-09-23 15:06:01	1	NA	FALSE	FALSE	Monong	dry	FALSE	NA	NA	NA	2023-09-23	15:06:00	1	sp8	1	CamC2	1	standingclose	1	Phacochoerus africanus	Warthog	Mon_d_03	1	Monong_d_Paf_48
107637	Warthog	32531	DCIM0413.JPG	20230924\Cam C3	2023-09-23 15:19:01	1	NA	FALSE	FALSE	Monong	dry	FALSE	NA	NA	NA	2023-09-23	15:19:00	1	sp5	1	CamC3	1	drinking	1	Phacochoerus africanus	Warthog	Mon_d_03	1	Monong_d_Paf_48
107638	Warthog	32532	DCIM0414.JPG	20230924\Cam C3	2023-09-23 15:20:00	1	NA	FALSE	FALSE	Monong	dry	FALSE	NA	NA	NA	2023-09-23	15:20:00	1	sp4	1	CamC3	1	standingclose	1	Phacochoerus africanus	Warthog	Mon_d_03	1	Monong_d_Paf_48
107639	Warthog	32533	DCIM0415.JPG	20230924\Cam C3	2023-09-23 15:21:00	1	NA	FALSE	FALSE	Monong	dry	FALSE	NA	NA	NA	2023-09-23	15:21:00	1	sp4	1	CamC3	1	standingclose	1	Phacochoerus africanus	Warthog	Mon_d_03	1	Monong_d_Paf_48
107640	Warthog	32534	DCIM0416.JPG	20230924\Cam C3	2023-09-23 15:22:00	1	NA	FALSE	FALSE	Monong	dry	FALSE	NA	NA	NA	2023-09-23	15:22:00	1	sp3	1	CamC3	1	standingclose	1	Phacochoerus africanus	Warthog	Mon_d_03	1	Monong_d_Paf_48
107641	Warthog	32679	DCIM0418.JPG	20230924\Cam C4	2023-09-23 15:29:01	1	NA	FALSE	FALSE	Monong	dry	FALSE	NA	NA	NA	2023-09-23	15:29:00	1	sp5	1	CamC4	1	drinking	1	Phacochoerus africanus	Warthog	Mon_d_03	1	Monong_d_Paf_48
107642	Warthog	32680	DCIM0419.JPG	20230924\Cam C4	2023-09-23 15:30:01	1	NA	FALSE	FALSE	Monong	dry	FALSE	NA	NA	NA	2023-09-23	15:30:00	1	sp5	1	CamC4	1	drinking	1	Phacochoerus africanus	Warthog	Mon_d_03	1	Monong_d_Paf_48
107643	Warthog	32681	DCIM0420.JPG	20230924\Cam C4	2023-09-23 15:31:01	1	NA	FALSE	FALSE	Monong	dry	FALSE	NA	NA	NA	2023-09-23	15:31:00	1	sp5	1	CamC4	1	drinking	1	Phacochoerus africanus	Warthog	Mon_d_03	1	Monong_d_Paf_48
107644	Warthog	32682	DCIM0421.JPG	20230924\Cam C4	2023-09-23 15:32:00	1	NA	FALSE	FALSE	Monong	dry	FALSE	NA	NA	NA	2023-09-23	15:32:00	1	sp5	1	CamC4	1	standingclose	1	Phacochoerus africanus	Warthog	Mon_d_03	1	Monong_d_Paf_48
107645	Warthog	32476	DCIM0443.JPG	20230924\Cam C2	2023-09-23 15:46:00	1	NA	FALSE	FALSE	Monong	dry	FALSE	NA	NA	NA	2023-09-23	15:46:00	1	sp1	1	CamC2	1	standingclose	1	Phacochoerus africanus	Warthog	Mon_d_03	1	Monong_d_Paf_48
107646	Warthog	32477	DCIM0444.JPG	20230924\Cam C2	2023-09-23 15:47:00	3	NA	FALSE	FALSE	Monong	dry	FALSE	NA	NA	NA	2023-09-23	15:47:00	1	sp1	3	CamC2	2	standingclose	1.5	Phacochoerus africanus	Warthog	Mon_d_03	1	Monong_d_Paf_48
107647	Warthog	32477	DCIM0444.JPG	20230924\Cam C2	2023-09-23 15:47:00	3	NA	FALSE	FALSE	Monong	dry	FALSE	NA	NA	NA	2023-09-23	15:47:00	1	sp1	3	CamC2	2	drinking	1.5	Phacochoerus africanus	Warthog	Mon_d_03	1	Monong_d_Paf_48
107648	Warthog	32478	DCIM0451.JPG	20230924\Cam C2	2023-09-23 15:54:01	2	NA	FALSE	FALSE	Monong	dry	FALSE	NA	NA	NA	2023-09-23	15:54:00	1	sp1	2	CamC2	1	drinking	2	Phacochoerus africanus	Warthog	Mon_d_03	1	Monong_d_Paf_48
107649	Warthog	32479	DCIM0452.JPG	20230924\Cam C2	2023-09-23 15:55:01	2	NA	FALSE	FALSE	Monong	dry	FALSE	NA	NA	NA	2023-09-23	15:55:00	1	sp1	2	CamC2	1	drinking	2	Phacochoerus africanus	Warthog	Mon_d_03	1	Monong_d_Paf_48
107650	Warthog	32480	DCIM0453.JPG	20230924\Cam C2	2023-09-23 15:56:01	2	NA	FALSE	FALSE	Monong	dry	FALSE	NA	NA	NA	2023-09-23	15:56:00	1	sp1	2	CamC2	1	standingclose	2	Phacochoerus africanus	Warthog	Mon_d_03	1	Monong_d_Paf_48
107651	Warthog	32481	DCIM0456.JPG	20230924\Cam C2	2023-09-23 15:59:00	1	NA	FALSE	FALSE	Monong	dry	FALSE	NA	NA	NA	2023-09-23	15:59:00	1	sp1	1	CamC2	1	drinking	1	Phacochoerus africanus	Warthog	Mon_d_03	1	Monong_d_Paf_48
107652	Warthog	32482	DCIM0457.JPG	20230924\Cam C2	2023-09-23 16:00:00	1	NA	FALSE	FALSE	Monong	dry	FALSE	NA	NA	NA	2023-09-23	16:00:00	1	sp1	1	CamC2	1	drinking	1	Phacochoerus africanus	Warthog	Mon_d_03	1	Monong_d_Paf_48
107653	Warthog	32485	DCIM0458.JPG	20230924\Cam C2	2023-09-23 16:01:01	1	NA	FALSE	FALSE	Monong	dry	FALSE	NA	NA	NA	2023-09-23	16:01:00	1	sp1	1	CamC2	1	drinking	1	Phacochoerus africanus	Warthog	Mon_d_03	1	Monong_d_Paf_48
107654	Warthog	32486	DCIM0459.JPG	20230924\Cam C2	2023-09-23 16:02:01	1	NA	FALSE	FALSE	Monong	dry	FALSE	NA	NA	NA	2023-09-23	16:02:00	1	sp1	1	CamC2	1	standingclose	1	Phacochoerus africanus	Warthog	Mon_d_03	1	Monong_d_Paf_48
107655	Warthog	32683	DCIM0470.JPG	20230924\Cam C4	2023-09-23 16:21:01	2	NA	FALSE	FALSE	Monong	dry	FALSE	NA	NA	NA	2023-09-23	16:21:00	1	sp5	2	CamC4	2	drinking	1	Phacochoerus africanus	Warthog	Mon_d_03	1	Monong_d_Paf_48
107656	Warthog	32683	DCIM0470.JPG	20230924\Cam C4	2023-09-23 16:21:01	2	NA	FALSE	FALSE	Monong	dry	FALSE	NA	NA	NA	2023-09-23	16:21:00	1	sp5	2	CamC4	2	standingclose	1	Phacochoerus africanus	Warthog	Mon_d_03	1	Monong_d_Paf_48
107657	Warthog	32684	DCIM0471.JPG	20230924\Cam C4	2023-09-23 16:22:00	2	NA	FALSE	FALSE	Monong	dry	FALSE	NA	NA	NA	2023-09-23	16:22:00	1	sp5	2	CamC4	1	drinking	2	Phacochoerus africanus	Warthog	Mon_d_03	1	Monong_d_Paf_48
107658	Warthog	32487	DCIM0519.JPG	20230924\Cam C2	2023-09-23 17:02:00	1	NA	FALSE	FALSE	Monong	dry	FALSE	NA	NA	NA	2023-09-23	17:02:00	1	sp2	1	CamC2	1	standingclose	1	Phacochoerus africanus	Warthog	Mon_d_03	1	Monong_d_Paf_49
107659	Warthog	32488	DCIM0520.JPG	20230924\Cam C2	2023-09-23 17:03:00	1	NA	FALSE	FALSE	Monong	dry	FALSE	NA	NA	NA	2023-09-23	17:03:00	1	sp2	1	CamC2	1	standingclose	1	Phacochoerus africanus	Warthog	Mon_d_03	1	Monong_d_Paf_49
107660	Warthog	32497	DCIM0572.JPG	20230924\Cam C2	2023-09-23 17:55:01	1	NA	FALSE	FALSE	Monong	dry	FALSE	NA	NA	NA	2023-09-23	17:55:00	1	sp1	1	CamC2	1	drinking	1	Phacochoerus africanus	Warthog	Mon_d_03	1	Monong_d_Paf_50
107661	Warthog	35523	DCIM0061.JPG	20230929\Cam C4	2023-09-24 08:17:01	1	NA	FALSE	FALSE	Monong	dry	FALSE	NA	NA	NA	2023-09-24	08:17:00	1	sp5	1	CamC4	1	drinking	1	Phacochoerus africanus	Warthog	Mon_d_03	1	Monong_d_Paf_51
107662	Warthog	35524	DCIM0062.JPG	20230929\Cam C4	2023-09-24 08:18:01	1	NA	FALSE	FALSE	Monong	dry	FALSE	NA	NA	NA	2023-09-24	08:18:00	1	sp5	1	CamC4	1	drinking	1	Phacochoerus africanus	Warthog	Mon_d_03	1	Monong_d_Paf_51
107663	Warthog	35525	DCIM0063.JPG	20230929\Cam C4	2023-09-24 08:19:00	1	NA	FALSE	FALSE	Monong	dry	FALSE	NA	NA	NA	2023-09-24	08:19:00	1	sp5	1	CamC4	1	drinking	1	Phacochoerus africanus	Warthog	Mon_d_03	1	Monong_d_Paf_51
107664	Warthog	35526	DCIM0064.JPG	20230929\Cam C4	2023-09-24 08:20:00	1	NA	FALSE	FALSE	Monong	dry	FALSE	NA	NA	NA	2023-09-24	08:20:00	1	sp5	1	CamC4	1	drinking	1	Phacochoerus africanus	Warthog	Mon_d_03	1	Monong_d_Paf_51
107665	Warthog	35527	DCIM0065.JPG	20230929\Cam C4	2023-09-24 08:21:00	1	NA	FALSE	FALSE	Monong	dry	FALSE	NA	NA	NA	2023-09-24	08:21:00	1	sp5	1	CamC4	1	drinking	1	Phacochoerus africanus	Warthog	Mon_d_03	1	Monong_d_Paf_51
107666	Warthog	35528	DCIM0066.JPG	20230929\Cam C4	2023-09-24 08:22:01	1	NA	FALSE	FALSE	Monong	dry	FALSE	NA	NA	NA	2023-09-24	08:22:00	1	sp5	1	CamC4	1	drinking	1	Phacochoerus africanus	Warthog	Mon_d_03	1	Monong_d_Paf_51
107667	Warthog	35529	DCIM0067.JPG	20230929\Cam C4	2023-09-24 08:23:01	1	NA	FALSE	FALSE	Monong	dry	FALSE	NA	NA	NA	2023-09-24	08:23:00	1	sp5	1	CamC4	1	standingclose	1	Phacochoerus africanus	Warthog	Mon_d_03	1	Monong_d_Paf_51
107668	Warthog	33812	DCIM0215.JPG	20230929\Cam C2	2023-09-24 10:44:01	1	NA	FALSE	FALSE	Monong	dry	FALSE	NA	NA	NA	2023-09-24	10:44:00	1	sp1	1	CamC2	1	standingclose	1	Phacochoerus africanus	Warthog	Mon_d_03	1	Monong_d_Paf_52
107669	Warthog	33813	DCIM0216.JPG	20230929\Cam C2	2023-09-24 10:45:00	1	NA	FALSE	FALSE	Monong	dry	FALSE	NA	NA	NA	2023-09-24	10:45:00	1	sp1	1	CamC2	1	drinking	1	Phacochoerus africanus	Warthog	Mon_d_03	1	Monong_d_Paf_52
107670	Warthog	33814	DCIM0217.JPG	20230929\Cam C2	2023-09-24 10:46:00	1	NA	FALSE	FALSE	Monong	dry	FALSE	NA	NA	NA	2023-09-24	10:46:00	1	sp1	1	CamC2	1	drinking	1	Phacochoerus africanus	Warthog	Mon_d_03	1	Monong_d_Paf_52
107671	Warthog	33815	DCIM0218.JPG	20230929\Cam C2	2023-09-24 10:47:00	1	NA	FALSE	FALSE	Monong	dry	FALSE	NA	NA	NA	2023-09-24	10:47:00	1	sp1	1	CamC2	1	drinking	1	Phacochoerus africanus	Warthog	Mon_d_03	1	Monong_d_Paf_52
107672	Warthog	33817	DCIM0219.JPG	20230929\Cam C2	2023-09-24 10:48:01	1	NA	FALSE	FALSE	Monong	dry	FALSE	NA	NA	NA	2023-09-24	10:48:00	1	sp1	1	CamC2	1	drinking	1	Phacochoerus africanus	Warthog	Mon_d_03	1	Monong_d_Paf_52
107673	Warthog	33819	DCIM0220.JPG	20230929\Cam C2	2023-09-24 10:49:01	1	NA	FALSE	FALSE	Monong	dry	FALSE	NA	NA	NA	2023-09-24	10:49:00	1	sp1	1	CamC2	1	drinking	1	Phacochoerus africanus	Warthog	Mon_d_03	1	Monong_d_Paf_52
107674	Warthog	35559	DCIM0264.JPG	20230929\Cam C4	2023-09-24 11:40:01	3	NA	FALSE	FALSE	Monong	dry	FALSE	NA	NA	NA	2023-09-24	11:40:00	1	sp7	3	CamC4	3	drinking	1	Phacochoerus africanus	Warthog	Mon_d_03	1	Monong_d_Paf_53
107675	Warthog	35559	DCIM0264.JPG	20230929\Cam C4	2023-09-24 11:40:01	3	NA	FALSE	FALSE	Monong	dry	FALSE	NA	NA	NA	2023-09-24	11:40:00	1	sp7	3	CamC4	3	feetinwater	1	Phacochoerus africanus	Warthog	Mon_d_03	1	Monong_d_Paf_53
107676	Warthog	35559	DCIM0264.JPG	20230929\Cam C4	2023-09-24 11:40:01	3	NA	FALSE	FALSE	Monong	dry	FALSE	NA	NA	NA	2023-09-24	11:40:00	1	sp7	3	CamC4	3	feetdrink	1	Phacochoerus africanus	Warthog	Mon_d_03	1	Monong_d_Paf_53
107677	Warthog	5325	DCIM0265.JPG	20230929\Cam C4	2023-09-24 11:41:01	3	NA	FALSE	FALSE	Monong	dry	FALSE	NA	NA	NA	2023-09-24	11:41:00	1	sp7	3	CamC4	3	drinking	1	Phacochoerus africanus	Warthog	Mon_d_03	1	Monong_d_Paf_53
107678	Warthog	5325	DCIM0265.JPG	20230929\Cam C4	2023-09-24 11:41:01	3	NA	FALSE	FALSE	Monong	dry	FALSE	NA	NA	NA	2023-09-24	11:41:00	1	sp7	3	CamC4	3	feetinwater	1	Phacochoerus africanus	Warthog	Mon_d_03	1	Monong_d_Paf_53
107679	Warthog	5325	DCIM0265.JPG	20230929\Cam C4	2023-09-24 11:41:01	3	NA	FALSE	FALSE	Monong	dry	FALSE	NA	NA	NA	2023-09-24	11:41:00	1	sp7	3	CamC4	3	feetdrink	1	Phacochoerus africanus	Warthog	Mon_d_03	1	Monong_d_Paf_53
107680	Warthog	35560	DCIM0266.JPG	20230929\Cam C4	2023-09-24 11:42:00	3	NA	FALSE	FALSE	Monong	dry	FALSE	NA	NA	NA	2023-09-24	11:42:00	1	sp7	3	CamC4	1	feetinwater	3	Phacochoerus africanus	Warthog	Mon_d_03	1	Monong_d_Paf_53
107681	Warthog	33863	DCIM0323.JPG	20230929\Cam C2	2023-09-24 12:32:01	1	NA	FALSE	FALSE	Monong	dry	FALSE	NA	NA	NA	2023-09-24	12:32:00	1	sp1	1	CamC2	1	standingclose	1	Phacochoerus africanus	Warthog	Mon_d_03	1	Monong_d_Paf_54
107682	Warthog	33864	DCIM0324.JPG	20230929\Cam C2	2023-09-24 12:33:01	1	NA	FALSE	FALSE	Monong	dry	FALSE	NA	NA	NA	2023-09-24	12:33:00	1	sp1	1	CamC2	1	drinking	1	Phacochoerus africanus	Warthog	Mon_d_03	1	Monong_d_Paf_54
107683	Warthog	33865	DCIM0325.JPG	20230929\Cam C2	2023-09-24 12:34:01	1	NA	FALSE	FALSE	Monong	dry	FALSE	NA	NA	NA	2023-09-24	12:34:00	1	sp1	1	CamC2	1	drinking	1	Phacochoerus africanus	Warthog	Mon_d_03	1	Monong_d_Paf_54
107684	Warthog	33866	DCIM0326.JPG	20230929\Cam C2	2023-09-24 12:35:00	1	NA	FALSE	FALSE	Monong	dry	FALSE	NA	NA	NA	2023-09-24	12:35:00	1	sp1	1	CamC2	1	drinking	1	Phacochoerus africanus	Warthog	Mon_d_03	1	Monong_d_Paf_54
107685	Warthog	33867	DCIM0327.JPG	20230929\Cam C2	2023-09-24 12:36:00	1	NA	FALSE	FALSE	Monong	dry	FALSE	NA	NA	NA	2023-09-24	12:36:00	1	sp1	1	CamC2	1	drinking	1	Phacochoerus africanus	Warthog	Mon_d_03	1	Monong_d_Paf_54
107686	Warthog	33868	DCIM0328.JPG	20230929\Cam C2	2023-09-24 12:37:01	1	NA	FALSE	FALSE	Monong	dry	FALSE	NA	NA	NA	2023-09-24	12:37:00	1	sp1	1	CamC2	1	feetinwater	1	Phacochoerus africanus	Warthog	Mon_d_03	1	Monong_d_Paf_54
107687	Warthog	33958	DCIM0443.JPG	20230929\Cam C2	2023-09-24 14:32:01	4	NA	FALSE	FALSE	Monong	dry	FALSE	NA	NA	NA	2023-09-24	14:32:00	2	sp8	2	CamC2	1	drinking	2	Phacochoerus africanus	Warthog	Mon_d_03	1	Monong_d_Paf_55
107688	Warthog	33957	DCIM0443.JPG	20230929\Cam C2	2023-09-24 14:32:01	4	NA	FALSE	FALSE	Monong	dry	FALSE	NA	NA	NA	2023-09-24	14:32:00	2	sp1	2	CamC2	1	drinking	2	Phacochoerus africanus	Warthog	Mon_d_03	1	Monong_d_Paf_55
107689	Warthog	33959	DCIM0444.JPG	20230929\Cam C2	2023-09-24 14:33:01	4	NA	FALSE	FALSE	Monong	dry	FALSE	NA	NA	NA	2023-09-24	14:33:00	2	sp1	2	CamC2	1	drinking	2	Phacochoerus africanus	Warthog	Mon_d_03	1	Monong_d_Paf_55
107690	Warthog	33960	DCIM0444.JPG	20230929\Cam C2	2023-09-24 14:33:01	4	NA	FALSE	FALSE	Monong	dry	FALSE	NA	NA	NA	2023-09-24	14:33:00	2	sp8	2	CamC2	1	drinking	2	Phacochoerus africanus	Warthog	Mon_d_03	1	Monong_d_Paf_55
107691	Warthog	33963	DCIM0445.JPG	20230929\Cam C2	2023-09-24 14:34:01	4	NA	FALSE	FALSE	Monong	dry	FALSE	NA	NA	NA	2023-09-24	14:34:00	2	sp1	2	CamC2	2	drinking	1	Phacochoerus africanus	Warthog	Mon_d_03	1	Monong_d_Paf_55
107692	Warthog	33964	DCIM0445.JPG	20230929\Cam C2	2023-09-24 14:34:01	4	NA	FALSE	FALSE	Monong	dry	FALSE	NA	NA	NA	2023-09-24	14:34:00	2	sp8	2	CamC2	2	standingclose	1	Phacochoerus africanus	Warthog	Mon_d_03	1	Monong_d_Paf_55
107693	Warthog	33964	DCIM0445.JPG	20230929\Cam C2	2023-09-24 14:34:01	4	NA	FALSE	FALSE	Monong	dry	FALSE	NA	NA	NA	2023-09-24	14:34:00	2	sp8	2	CamC2	2	drinking	1	Phacochoerus africanus	Warthog	Mon_d_03	1	Monong_d_Paf_55
107694	Warthog	33963	DCIM0445.JPG	20230929\Cam C2	2023-09-24 14:34:01	4	NA	FALSE	FALSE	Monong	dry	FALSE	NA	NA	NA	2023-09-24	14:34:00	2	sp1	2	CamC2	2	standingclose	1	Phacochoerus africanus	Warthog	Mon_d_03	1	Monong_d_Paf_55
107695	Warthog	33966	DCIM0446.JPG	20230929\Cam C2	2023-09-24 14:35:01	2	NA	FALSE	FALSE	Monong	dry	FALSE	NA	NA	NA	2023-09-24	14:35:00	2	sp8	1	CamC2	1	standingclose	1	Phacochoerus africanus	Warthog	Mon_d_03	1	Monong_d_Paf_55
107696	Warthog	33965	DCIM0446.JPG	20230929\Cam C2	2023-09-24 14:35:01	2	NA	FALSE	FALSE	Monong	dry	FALSE	NA	NA	NA	2023-09-24	14:35:00	2	sp1	1	CamC2	1	standingclose	1	Phacochoerus africanus	Warthog	Mon_d_03	1	Monong_d_Paf_55
107697	Warthog	35578	DCIM0451.JPG	20230929\Cam C4	2023-09-24 14:47:00	2	NA	FALSE	FALSE	Monong	dry	FALSE	NA	NA	NA	2023-09-24	14:47:00	1	sp5	2	CamC4	2	drinking	1	Phacochoerus africanus	Warthog	Mon_d_03	1	Monong_d_Paf_55
107698	Warthog	35578	DCIM0451.JPG	20230929\Cam C4	2023-09-24 14:47:00	2	NA	FALSE	FALSE	Monong	dry	FALSE	NA	NA	NA	2023-09-24	14:47:00	1	sp5	2	CamC4	2	standingclose	1	Phacochoerus africanus	Warthog	Mon_d_03	1	Monong_d_Paf_55
107699	Warthog	35579	DCIM0452.JPG	20230929\Cam C4	2023-09-24 14:48:00	2	NA	FALSE	FALSE	Monong	dry	FALSE	NA	NA	NA	2023-09-24	14:48:00	1	sp5	2	CamC4	2	standingclose	1	Phacochoerus africanus	Warthog	Mon_d_03	1	Monong_d_Paf_55
107700	Warthog	35579	DCIM0452.JPG	20230929\Cam C4	2023-09-24 14:48:00	2	NA	FALSE	FALSE	Monong	dry	FALSE	NA	NA	NA	2023-09-24	14:48:00	1	sp5	2	CamC4	2	drinking	1	Phacochoerus africanus	Warthog	Mon_d_03	1	Monong_d_Paf_55
107701	Warthog	35580	DCIM0453.JPG	20230929\Cam C4	2023-09-24 14:49:01	2	NA	FALSE	FALSE	Monong	dry	FALSE	NA	NA	NA	2023-09-24	14:49:00	1	sp5	2	CamC4	1	standingclose	2	Phacochoerus africanus	Warthog	Mon_d_03	1	Monong_d_Paf_55
107702	Warthog	33992	DCIM0464.JPG	20230929\Cam C2	2023-09-24 14:53:01	2	NA	FALSE	FALSE	Monong	dry	FALSE	NA	NA	NA	2023-09-24	14:53:00	1	sp2	2	CamC2	1	drinking	2	Phacochoerus africanus	Warthog	Mon_d_03	1	Monong_d_Paf_55
107703	Warthog	33993	DCIM0465.JPG	20230929\Cam C2	2023-09-24 14:54:01	2	NA	FALSE	FALSE	Monong	dry	FALSE	NA	NA	NA	2023-09-24	14:54:00	1	sp2	2	CamC2	1	drinking	2	Phacochoerus africanus	Warthog	Mon_d_03	1	Monong_d_Paf_55
107704	Warthog	33995	DCIM0466.JPG	20230929\Cam C2	2023-09-24 14:55:00	2	NA	FALSE	FALSE	Monong	dry	FALSE	NA	NA	NA	2023-09-24	14:55:00	1	sp2	2	CamC2	2	drinking	1	Phacochoerus africanus	Warthog	Mon_d_03	1	Monong_d_Paf_55
107705	Warthog	33995	DCIM0466.JPG	20230929\Cam C2	2023-09-24 14:55:00	2	NA	FALSE	FALSE	Monong	dry	FALSE	NA	NA	NA	2023-09-24	14:55:00	1	sp2	2	CamC2	2	standingclose	1	Phacochoerus africanus	Warthog	Mon_d_03	1	Monong_d_Paf_55
107706	Warthog	33996	DCIM0467.JPG	20230929\Cam C2	2023-09-24 14:56:00	2	NA	FALSE	FALSE	Monong	dry	FALSE	NA	NA	NA	2023-09-24	14:56:00	1	sp2	2	CamC2	1	standingclose	2	Phacochoerus africanus	Warthog	Mon_d_03	1	Monong_d_Paf_55
107707	Warthog	5341	DCIM0479.JPG	20230929\Cam C3	2023-09-24 15:11:01	2	NA	FALSE	FALSE	Monong	dry	FALSE	NA	NA	NA	2023-09-24	15:11:00	1	sp5	2	CamC3	2	feetdrink	1	Phacochoerus africanus	Warthog	Mon_d_03	1	Monong_d_Paf_55
107708	Warthog	5341	DCIM0479.JPG	20230929\Cam C3	2023-09-24 15:11:01	2	NA	FALSE	FALSE	Monong	dry	FALSE	NA	NA	NA	2023-09-24	15:11:00	1	sp5	2	CamC3	2	drinking	1	Phacochoerus africanus	Warthog	Mon_d_03	1	Monong_d_Paf_55
107709	Warthog	5343	DCIM0480.JPG	20230929\Cam C3	2023-09-24 15:12:00	2	NA	FALSE	FALSE	Monong	dry	FALSE	NA	NA	NA	2023-09-24	15:12:00	1	sp5	2	CamC3	2	drinking	1	Phacochoerus africanus	Warthog	Mon_d_03	1	Monong_d_Paf_55
107710	Warthog	5343	DCIM0480.JPG	20230929\Cam C3	2023-09-24 15:12:00	2	NA	FALSE	FALSE	Monong	dry	FALSE	NA	NA	NA	2023-09-24	15:12:00	1	sp5	2	CamC3	2	feetdrink	1	Phacochoerus africanus	Warthog	Mon_d_03	1	Monong_d_Paf_55
107711	Warthog	5345	DCIM0481.JPG	20230929\Cam C3	2023-09-24 15:13:00	2	NA	FALSE	FALSE	Monong	dry	FALSE	NA	NA	NA	2023-09-24	15:13:00	1	sp5	2	CamC3	2	feetdrink	1	Phacochoerus africanus	Warthog	Mon_d_03	1	Monong_d_Paf_55
107712	Warthog	5345	DCIM0481.JPG	20230929\Cam C3	2023-09-24 15:13:00	2	NA	FALSE	FALSE	Monong	dry	FALSE	NA	NA	NA	2023-09-24	15:13:00	1	sp5	2	CamC3	2	feetinwater	1	Phacochoerus africanus	Warthog	Mon_d_03	1	Monong_d_Paf_55
107713	Warthog	35583	DCIM0478.JPG	20230929\Cam C4	2023-09-24 15:14:00	2	NA	FALSE	FALSE	Monong	dry	FALSE	NA	NA	NA	2023-09-24	15:14:00	1	sp5	2	CamC4	1	feetinwater	2	Phacochoerus africanus	Warthog	Mon_d_03	1	Monong_d_Paf_55
107714	Warthog	35242	DCIM0482.JPG	20230929\Cam C3	2023-09-24 15:14:01	2	NA	FALSE	FALSE	Monong	dry	FALSE	NA	NA	NA	2023-09-24	15:14:00	1	sp5	2	CamC3	1	feetinwater	2	Phacochoerus africanus	Warthog	Mon_d_03	1	Monong_d_Paf_55
107715	Warthog	5348	DCIM0491.JPG	20230929\Cam C1	2023-09-24 15:15:01	2	NA	FALSE	FALSE	Monong	dry	FALSE	NA	NA	NA	2023-09-24	15:15:00	1	sp7	2	CamC1	2	drinking	1	Phacochoerus africanus	Warthog	Mon_d_03	1	Monong_d_Paf_55
107716	Warthog	5347	DCIM0483.JPG	20230929\Cam C3	2023-09-24 15:15:01	2	NA	FALSE	FALSE	Monong	dry	FALSE	NA	NA	NA	2023-09-24	15:15:00	1	sp5	2	CamC3	1	feetinwater	2	Phacochoerus africanus	Warthog	Mon_d_03	1	Monong_d_Paf_55
107717	Warthog	5348	DCIM0491.JPG	20230929\Cam C1	2023-09-24 15:15:01	2	NA	FALSE	FALSE	Monong	dry	FALSE	NA	NA	NA	2023-09-24	15:15:00	1	sp7	2	CamC1	2	standingclose	1	Phacochoerus africanus	Warthog	Mon_d_03	1	Monong_d_Paf_55
107718	Warthog	5350	DCIM0480.JPG	20230929\Cam C4	2023-09-24 15:16:01	4	NA	FALSE	FALSE	Monong	dry	FALSE	NA	NA	NA	2023-09-24	15:16:00	2	sp5	2	CamC4	2	standingclose	1	Phacochoerus africanus	Warthog	Mon_d_03	1	Monong_d_Paf_55
107719	Warthog	5350	DCIM0480.JPG	20230929\Cam C4	2023-09-24 15:16:01	4	NA	FALSE	FALSE	Monong	dry	FALSE	NA	NA	NA	2023-09-24	15:16:00	2	sp5	2	CamC4	2	feetinwater	1	Phacochoerus africanus	Warthog	Mon_d_03	1	Monong_d_Paf_55
107720	Warthog	35584	DCIM0480.JPG	20230929\Cam C4	2023-09-24 15:16:01	4	NA	FALSE	FALSE	Monong	dry	FALSE	NA	NA	NA	2023-09-24	15:16:00	2	sp7	2	CamC4	2	standingclose	1	Phacochoerus africanus	Warthog	Mon_d_03	1	Monong_d_Paf_55
107721	Warthog	35584	DCIM0480.JPG	20230929\Cam C4	2023-09-24 15:16:01	4	NA	FALSE	FALSE	Monong	dry	FALSE	NA	NA	NA	2023-09-24	15:16:00	2	sp7	2	CamC4	2	feetinwater	1	Phacochoerus africanus	Warthog	Mon_d_03	1	Monong_d_Paf_55
107722	Warthog	35585	DCIM0481.JPG	20230929\Cam C4	2023-09-24 15:17:01	2	NA	FALSE	FALSE	Monong	dry	FALSE	NA	NA	NA	2023-09-24	15:17:00	1	sp7	2	CamC4	2	drinking	1	Phacochoerus africanus	Warthog	Mon_d_03	1	Monong_d_Paf_55
107723	Warthog	35585	DCIM0481.JPG	20230929\Cam C4	2023-09-24 15:17:01	2	NA	FALSE	FALSE	Monong	dry	FALSE	NA	NA	NA	2023-09-24	15:17:00	1	sp7	2	CamC4	2	feetinwater	1	Phacochoerus africanus	Warthog	Mon_d_03	1	Monong_d_Paf_55
107724	Warthog	5351	DCIM0494.JPG	20230929\Cam C1	2023-09-24 15:18:01	2	NA	FALSE	FALSE	Monong	dry	FALSE	NA	NA	NA	2023-09-24	15:18:00	1	sp7	2	CamC1	1	standingclose	2	Phacochoerus africanus	Warthog	Mon_d_03	1	Monong_d_Paf_55
107725	Warthog	34020	DCIM0558.JPG	20230929\Cam C2	2023-09-24 16:27:01	1	NA	FALSE	FALSE	Monong	dry	FALSE	NA	NA	NA	2023-09-24	16:27:00	1	sp1	1	CamC2	1	drinking	1	Phacochoerus africanus	Warthog	Mon_d_03	1	Monong_d_Paf_56
107726	Warthog	34021	DCIM0559.JPG	20230929\Cam C2	2023-09-24 16:28:01	1	NA	FALSE	FALSE	Monong	dry	FALSE	NA	NA	NA	2023-09-24	16:28:00	1	sp1	1	CamC2	1	drinking	1	Phacochoerus africanus	Warthog	Mon_d_03	1	Monong_d_Paf_56
107727	Warthog	34022	DCIM0563.JPG	20230929\Cam C2	2023-09-24 16:32:00	1	NA	FALSE	FALSE	Monong	dry	FALSE	NA	NA	NA	2023-09-24	16:32:00	1	sp2	1	CamC2	1	drinking	1	Phacochoerus africanus	Warthog	Mon_d_03	1	Monong_d_Paf_56
107728	Warthog	34023	DCIM0564.JPG	20230929\Cam C2	2023-09-24 16:33:01	1	NA	FALSE	FALSE	Monong	dry	FALSE	NA	NA	NA	2023-09-24	16:33:00	1	sp2	1	CamC2	1	standingclose	1	Phacochoerus africanus	Warthog	Mon_d_03	1	Monong_d_Paf_56
107729	Warthog	34024	DCIM0585.JPG	20230929\Cam C2	2023-09-24 16:54:01	1	NA	FALSE	FALSE	Monong	dry	FALSE	NA	NA	NA	2023-09-24	16:54:00	1	sp2	1	CamC2	1	drinking	1	Phacochoerus africanus	Warthog	Mon_d_03	1	Monong_d_Paf_56
107730	Warthog	34025	DCIM0586.JPG	20230929\Cam C2	2023-09-24 16:55:01	1	NA	FALSE	FALSE	Monong	dry	FALSE	NA	NA	NA	2023-09-24	16:55:00	1	sp2	1	CamC2	1	drinking	1	Phacochoerus africanus	Warthog	Mon_d_03	1	Monong_d_Paf_56
107731	Warthog	35597	DCIM0619.JPG	20230929\Cam C4	2023-09-24 17:35:01	2	NA	FALSE	FALSE	Monong	dry	FALSE	NA	NA	NA	2023-09-24	17:35:00	1	sp5	2	CamC4	1	drinking	2	Phacochoerus africanus	Warthog	Mon_d_03	1	Monong_d_Paf_57
107732	Warthog	35598	DCIM0620.JPG	20230929\Cam C4	2023-09-24 17:36:01	1	NA	FALSE	FALSE	Monong	dry	FALSE	NA	NA	NA	2023-09-24	17:36:00	1	sp5	1	CamC4	1	standingclose	1	Phacochoerus africanus	Warthog	Mon_d_03	1	Monong_d_Paf_57
107733	Warthog	35599	DCIM0621.JPG	20230929\Cam C4	2023-09-24 17:37:01	1	NA	FALSE	FALSE	Monong	dry	FALSE	NA	NA	NA	2023-09-24	17:37:00	1	sp5	1	CamC4	1	drinking	1	Phacochoerus africanus	Warthog	Mon_d_03	1	Monong_d_Paf_57
107734	Warthog	34030	DCIM0651.JPG	20230929\Cam C2	2023-09-24 18:00:00	1	NA	FALSE	FALSE	Monong	dry	FALSE	NA	NA	NA	2023-09-24	18:00:00	1	sp2	1	CamC2	1	drinking	1	Phacochoerus africanus	Warthog	Mon_d_03	1	Monong_d_Paf_57
107735	Warthog	35601	DCIM0645.JPG	20230929\Cam C4	2023-09-24 18:01:01	1	NA	FALSE	FALSE	Monong	dry	FALSE	NA	NA	NA	2023-09-24	18:01:00	1	sp5	1	CamC4	1	standingclose	1	Phacochoerus africanus	Warthog	Mon_d_03	1	Monong_d_Paf_57
107736	Warthog	35602	DCIM0646.JPG	20230929\Cam C4	2023-09-24 18:02:01	1	NA	FALSE	FALSE	Monong	dry	FALSE	NA	NA	NA	2023-09-24	18:02:00	1	sp5	1	CamC4	1	drinking	1	Phacochoerus africanus	Warthog	Mon_d_03	1	Monong_d_Paf_57
107737	Warthog	35603	DCIM0647.JPG	20230929\Cam C4	2023-09-24 18:03:00	1	NA	FALSE	FALSE	Monong	dry	FALSE	NA	NA	NA	2023-09-24	18:03:00	1	sp5	1	CamC4	1	drinking	1	Phacochoerus africanus	Warthog	Mon_d_03	1	Monong_d_Paf_57
107738	Warthog	34037	DCIM0657.JPG	20230929\Cam C2	2023-09-24 18:06:00	1	NA	FALSE	FALSE	Monong	dry	FALSE	NA	NA	NA	2023-09-24	18:06:00	1	sp1	1	CamC2	1	drinking	1	Phacochoerus africanus	Warthog	Mon_d_03	1	Monong_d_Paf_57
107739	Warthog	34038	DCIM0658.JPG	20230929\Cam C2	2023-09-24 18:07:00	1	NA	FALSE	FALSE	Monong	dry	FALSE	NA	NA	NA	2023-09-24	18:07:00	1	sp1	1	CamC2	1	standingclose	1	Phacochoerus africanus	Warthog	Mon_d_03	1	Monong_d_Paf_57
107740	Warthog	34039	DCIM0660.JPG	20230929\Cam C2	2023-09-24 18:09:01	1	NA	FALSE	FALSE	Monong	dry	FALSE	NA	NA	NA	2023-09-24	18:09:00	1	sp1	1	CamC2	1	drinking	1	Phacochoerus africanus	Warthog	Mon_d_03	1	Monong_d_Paf_57
107741	Warthog	34040	DCIM0661.JPG	20230929\Cam C2	2023-09-24 18:10:01	1	NA	FALSE	FALSE	Monong	dry	FALSE	NA	NA	NA	2023-09-24	18:10:00	1	sp1	1	CamC2	1	drinking	1	Phacochoerus africanus	Warthog	Mon_d_03	1	Monong_d_Paf_57
107742	Warthog	34041	DCIM0662.JPG	20230929\Cam C2	2023-09-24 18:11:01	1	NA	FALSE	FALSE	Monong	dry	FALSE	NA	NA	NA	2023-09-24	18:11:00	1	sp1	1	CamC2	1	standingclose	1	Phacochoerus africanus	Warthog	Mon_d_03	1	Monong_d_Paf_57
107743	Warthog	34108	DCIM1720.JPG	20230929\Cam C2	2023-09-25 11:49:00	3	NA	FALSE	FALSE	Monong	dry	FALSE	NA	NA	NA	2023-09-25	11:49:00	1	sp1	3	CamC2	1	drinking	3	Phacochoerus africanus	Warthog	Mon_d_03	1	Monong_d_Paf_58
107744	Warthog	34109	DCIM1721.JPG	20230929\Cam C2	2023-09-25 11:50:00	3	NA	FALSE	FALSE	Monong	dry	FALSE	NA	NA	NA	2023-09-25	11:50:00	1	sp1	3	CamC2	1	drinking	3	Phacochoerus africanus	Warthog	Mon_d_03	1	Monong_d_Paf_58
107745	Warthog	34110	DCIM1722.JPG	20230929\Cam C2	2023-09-25 11:51:01	3	NA	FALSE	FALSE	Monong	dry	FALSE	NA	NA	NA	2023-09-25	11:51:00	1	sp1	3	CamC2	2	drinking	1.5	Phacochoerus africanus	Warthog	Mon_d_03	1	Monong_d_Paf_58
107746	Warthog	34110	DCIM1722.JPG	20230929\Cam C2	2023-09-25 11:51:01	3	NA	FALSE	FALSE	Monong	dry	FALSE	NA	NA	NA	2023-09-25	11:51:00	1	sp1	3	CamC2	2	standingclose	1.5	Phacochoerus africanus	Warthog	Mon_d_03	1	Monong_d_Paf_58
107747	Warthog	34111	DCIM1723.JPG	20230929\Cam C2	2023-09-25 11:52:01	3	NA	FALSE	FALSE	Monong	dry	FALSE	NA	NA	NA	2023-09-25	11:52:00	2	sp1	1.5	CamC2	1	standingclose	1.5	Phacochoerus africanus	Warthog	Mon_d_03	1	Monong_d_Paf_58
107748	Warthog	34112	DCIM1723.JPG	20230929\Cam C2	2023-09-25 11:52:01	3	NA	FALSE	FALSE	Monong	dry	FALSE	NA	NA	NA	2023-09-25	11:52:00	2	sp8	1.5	CamC2	1	standingclose	1.5	Phacochoerus africanus	Warthog	Mon_d_03	1	Monong_d_Paf_58
107749	Warthog	34124	DCIM1803.JPG	20230929\Cam C2	2023-09-25 13:12:01	2	NA	FALSE	FALSE	Monong	dry	FALSE	NA	NA	NA	2023-09-25	13:12:00	1	sp1	2	CamC2	1	feetinwater	2	Phacochoerus africanus	Warthog	Mon_d_03	1	Monong_d_Paf_59
107750	Warthog	34125	DCIM1804.JPG	20230929\Cam C2	2023-09-25 13:13:00	2	NA	FALSE	FALSE	Monong	dry	FALSE	NA	NA	NA	2023-09-25	13:13:00	1	sp1	2	CamC2	1	feetinwater	2	Phacochoerus africanus	Warthog	Mon_d_03	1	Monong_d_Paf_59
107751	Warthog	32874	DCIM1809.JPG	20230929\Cam C1	2023-09-25 13:13:01	1	NA	FALSE	FALSE	Monong	dry	FALSE	NA	NA	NA	2023-09-25	13:13:00	1	sp1	1	CamC1	1	drinking	1	Phacochoerus africanus	Warthog	Mon_d_03	1	Monong_d_Paf_59
107752	Warthog	34126	DCIM1805.JPG	20230929\Cam C2	2023-09-25 13:14:00	2	NA	FALSE	FALSE	Monong	dry	FALSE	NA	NA	NA	2023-09-25	13:14:00	1	sp1	2	CamC2	1	feetinwater	2	Phacochoerus africanus	Warthog	Mon_d_03	1	Monong_d_Paf_59
107753	Warthog	32875	DCIM1810.JPG	20230929\Cam C1	2023-09-25 13:14:01	1	NA	FALSE	FALSE	Monong	dry	FALSE	NA	NA	NA	2023-09-25	13:14:00	1	sp1	1	CamC1	1	drinking	1	Phacochoerus africanus	Warthog	Mon_d_03	1	Monong_d_Paf_59
107754	Warthog	5408	DCIM1806.JPG	20230929\Cam C2	2023-09-25 13:15:01	2	NA	FALSE	FALSE	Monong	dry	FALSE	NA	NA	NA	2023-09-25	13:15:00	1	sp1	2	CamC2	1	feetinwater	2	Phacochoerus africanus	Warthog	Mon_d_03	1	Monong_d_Paf_59
107755	Warthog	5409	DCIM1807.JPG	20230929\Cam C2	2023-09-25 13:16:01	2	NA	FALSE	FALSE	Monong	dry	FALSE	NA	NA	NA	2023-09-25	13:16:00	1	sp1	2	CamC2	1	feetinwater	2	Phacochoerus africanus	Warthog	Mon_d_03	1	Monong_d_Paf_59
107756	Warthog	5410	DCIM1808.JPG	20230929\Cam C2	2023-09-25 13:17:01	2	NA	FALSE	FALSE	Monong	dry	FALSE	NA	NA	NA	2023-09-25	13:17:00	1	sp1	2	CamC2	1	feetinwater	2	Phacochoerus africanus	Warthog	Mon_d_03	1	Monong_d_Paf_59
107757	Warthog	34127	DCIM1809.JPG	20230929\Cam C2	2023-09-25 13:18:01	2	NA	FALSE	FALSE	Monong	dry	FALSE	NA	NA	NA	2023-09-25	13:18:00	1	sp1	2	CamC2	1	feetinwater	2	Phacochoerus africanus	Warthog	Mon_d_03	1	Monong_d_Paf_59
107758	Warthog	34128	DCIM1810.JPG	20230929\Cam C2	2023-09-25 13:19:00	2	NA	FALSE	FALSE	Monong	dry	FALSE	NA	NA	NA	2023-09-25	13:19:00	1	sp1	2	CamC2	1	standingclose	2	Phacochoerus africanus	Warthog	Mon_d_03	1	Monong_d_Paf_59
107759	Warthog	34129	DCIM1842.JPG	20230929\Cam C2	2023-09-25 13:51:00	1	NA	FALSE	FALSE	Monong	dry	FALSE	NA	NA	NA	2023-09-25	13:51:00	1	sp8	1	CamC2	1	standingclose	1	Phacochoerus africanus	Warthog	Mon_d_03	1	Monong_d_Paf_60
107760	Warthog	34130	DCIM1843.JPG	20230929\Cam C2	2023-09-25 13:52:00	2	NA	FALSE	FALSE	Monong	dry	FALSE	NA	NA	NA	2023-09-25	13:52:00	1	sp8	2	CamC2	1	standingclose	2	Phacochoerus africanus	Warthog	Mon_d_03	1	Monong_d_Paf_60
107761	Warthog	34133	DCIM1844.JPG	20230929\Cam C2	2023-09-25 13:53:01	1	NA	FALSE	FALSE	Monong	dry	FALSE	NA	NA	NA	2023-09-25	13:53:00	2	sp1	0.5	CamC2	1	drinking	0.5	Phacochoerus africanus	Warthog	Mon_d_03	1	Monong_d_Paf_60
107762	Warthog	34134	DCIM1844.JPG	20230929\Cam C2	2023-09-25 13:53:01	1	NA	FALSE	FALSE	Monong	dry	FALSE	NA	NA	NA	2023-09-25	13:53:00	2	sp8	0.5	CamC2	1	drinking	0.5	Phacochoerus africanus	Warthog	Mon_d_03	1	Monong_d_Paf_60
107763	Warthog	34135	DCIM1845.JPG	20230929\Cam C2	2023-09-25 13:54:01	1	NA	FALSE	FALSE	Monong	dry	FALSE	NA	NA	NA	2023-09-25	13:54:00	2	sp1	0.5	CamC2	1	drinking	0.5	Phacochoerus africanus	Warthog	Mon_d_03	1	Monong_d_Paf_60
107764	Warthog	34136	DCIM1845.JPG	20230929\Cam C2	2023-09-25 13:54:01	1	NA	FALSE	FALSE	Monong	dry	FALSE	NA	NA	NA	2023-09-25	13:54:00	2	sp8	0.5	CamC2	1	drinking	0.5	Phacochoerus africanus	Warthog	Mon_d_03	1	Monong_d_Paf_60
107765	Warthog	35702	DCIM1850.JPG	20230929\Cam C4	2023-09-25 14:06:01	1	NA	FALSE	FALSE	Monong	dry	FALSE	NA	NA	NA	2023-09-25	14:06:00	1	sp6	1	CamC4	1	drinking	1	Phacochoerus africanus	Warthog	Mon_d_03	1	Monong_d_Paf_60
107766	Warthog	35703	DCIM1851.JPG	20230929\Cam C4	2023-09-25 14:07:01	1	NA	FALSE	FALSE	Monong	dry	FALSE	NA	NA	NA	2023-09-25	14:07:00	1	sp6	1	CamC4	1	drinking	1	Phacochoerus africanus	Warthog	Mon_d_03	1	Monong_d_Paf_60
107767	Warthog	35704	DCIM1852.JPG	20230929\Cam C4	2023-09-25 14:08:00	1	NA	FALSE	FALSE	Monong	dry	FALSE	NA	NA	NA	2023-09-25	14:08:00	1	sp6	1	CamC4	1	drinking	1	Phacochoerus africanus	Warthog	Mon_d_03	1	Monong_d_Paf_60
107768	Warthog	35705	DCIM1853.JPG	20230929\Cam C4	2023-09-25 14:09:00	1	NA	FALSE	FALSE	Monong	dry	FALSE	NA	NA	NA	2023-09-25	14:09:00	1	sp6	1	CamC4	1	drinking	1	Phacochoerus africanus	Warthog	Mon_d_03	1	Monong_d_Paf_60
107769	Warthog	35706	DCIM1854.JPG	20230929\Cam C4	2023-09-25 14:10:01	1	NA	FALSE	FALSE	Monong	dry	FALSE	NA	NA	NA	2023-09-25	14:10:00	1	sp6	1	CamC4	1	standingclose	1	Phacochoerus africanus	Warthog	Mon_d_03	1	Monong_d_Paf_60
107770	Warthog	35707	DCIM1855.JPG	20230929\Cam C4	2023-09-25 14:11:01	1	NA	FALSE	FALSE	Monong	dry	FALSE	NA	NA	NA	2023-09-25	14:11:00	1	sp6	1	CamC4	1	standingclose	1	Phacochoerus africanus	Warthog	Mon_d_03	1	Monong_d_Paf_60
107771	Warthog	35293	DCIM1868.JPG	20230929\Cam C3	2023-09-25 14:20:00	1	NA	FALSE	FALSE	Monong	dry	TRUE	NA	NA	NA	2023-09-25	14:20:00	1	sp4	1	CamC3	1	drinking	1	Phacochoerus africanus	Warthog	Mon_d_03	1	Monong_d_Paf_60
107772	Warthog	35710	DCIM1864.JPG	20230929\Cam C4	2023-09-25 14:20:01	1	NA	FALSE	FALSE	Monong	dry	FALSE	NA	NA	NA	2023-09-25	14:20:00	1	sp4	1	CamC4	1	standingclose	1	Phacochoerus africanus	Warthog	Mon_d_03	1	Monong_d_Paf_60
107773	Warthog	5430	DCIM1869.JPG	20230929\Cam C3	2023-09-25 14:21:00	1	NA	FALSE	FALSE	Monong	dry	TRUE	NA	NA	NA	2023-09-25	14:21:00	1	sp4	1	CamC3	1	standingclose	1	Phacochoerus africanus	Warthog	Mon_d_03	1	Monong_d_Paf_60
107774	Warthog	35295	DCIM1870.JPG	20230929\Cam C3	2023-09-25 14:22:01	1	NA	FALSE	FALSE	Monong	dry	TRUE	NA	NA	NA	2023-09-25	14:22:00	1	sp4	1	CamC3	1	standingclose	1	Phacochoerus africanus	Warthog	Mon_d_03	1	Monong_d_Paf_60
107775	Warthog	35712	DCIM1874.JPG	20230929\Cam C4	2023-09-25 14:30:01	3	NA	FALSE	FALSE	Monong	dry	FALSE	NA	NA	NA	2023-09-25	14:30:00	1	sp7	3	CamC4	2	standingclose	1.5	Phacochoerus africanus	Warthog	Mon_d_03	1	Monong_d_Paf_60
107776	Warthog	35712	DCIM1874.JPG	20230929\Cam C4	2023-09-25 14:30:01	3	NA	FALSE	FALSE	Monong	dry	FALSE	NA	NA	NA	2023-09-25	14:30:00	1	sp7	3	CamC4	2	feetdrink	1.5	Phacochoerus africanus	Warthog	Mon_d_03	1	Monong_d_Paf_60
107777	Warthog	35713	DCIM1875.JPG	20230929\Cam C4	2023-09-25 14:31:01	3	NA	FALSE	FALSE	Monong	dry	FALSE	NA	NA	NA	2023-09-25	14:31:00	1	sp7	3	CamC4	2	standingclose	1.5	Phacochoerus africanus	Warthog	Mon_d_03	1	Monong_d_Paf_60
107778	Warthog	35713	DCIM1875.JPG	20230929\Cam C4	2023-09-25 14:31:01	3	NA	FALSE	FALSE	Monong	dry	FALSE	NA	NA	NA	2023-09-25	14:31:00	1	sp7	3	CamC4	2	feetdrink	1.5	Phacochoerus africanus	Warthog	Mon_d_03	1	Monong_d_Paf_60
107779	Warthog	5437	DCIM1888.JPG	20230929\Cam C1	2023-09-25 14:32:01	3	NA	FALSE	FALSE	Monong	dry	FALSE	NA	NA	NA	2023-09-25	14:32:00	1	sp7	3	CamC1	2	drinking	1.5	Phacochoerus africanus	Warthog	Mon_d_03	1	Monong_d_Paf_60
107780	Warthog	5437	DCIM1888.JPG	20230929\Cam C1	2023-09-25 14:32:01	3	NA	FALSE	FALSE	Monong	dry	FALSE	NA	NA	NA	2023-09-25	14:32:00	1	sp7	3	CamC1	2	standingclose	1.5	Phacochoerus africanus	Warthog	Mon_d_03	1	Monong_d_Paf_60
107781	Warthog	35715	DCIM1877.JPG	20230929\Cam C4	2023-09-25 14:33:01	1	NA	FALSE	FALSE	Monong	dry	FALSE	NA	NA	NA	2023-09-25	14:33:00	1	sp7	1	CamC4	1	standingclose	1	Phacochoerus africanus	Warthog	Mon_d_03	1	Monong_d_Paf_60
107782	Warthog	34164	DCIM1905.JPG	20230929\Cam C2	2023-09-25 14:54:00	1	NA	FALSE	FALSE	Monong	dry	FALSE	NA	NA	NA	2023-09-25	14:54:00	1	sp1	1	CamC2	1	drinking	1	Phacochoerus africanus	Warthog	Mon_d_03	1	Monong_d_Paf_60
107783	Warthog	34165	DCIM1906.JPG	20230929\Cam C2	2023-09-25 14:55:00	1	NA	FALSE	FALSE	Monong	dry	FALSE	NA	NA	NA	2023-09-25	14:55:00	1	sp1	1	CamC2	1	drinking	1	Phacochoerus africanus	Warthog	Mon_d_03	1	Monong_d_Paf_60
107784	Warthog	32890	DCIM1917.JPG	20230929\Cam C1	2023-09-25 15:01:01	1	NA	FALSE	FALSE	Monong	dry	FALSE	NA	NA	NA	2023-09-25	15:01:00	1	sp1	1	CamC1	1	drinking	1	Phacochoerus africanus	Warthog	Mon_d_03	1	Monong_d_Paf_60
107785	Warthog	5441	DCIM1918.JPG	20230929\Cam C1	2023-09-25 15:02:01	1	NA	FALSE	FALSE	Monong	dry	FALSE	NA	NA	NA	2023-09-25	15:02:00	1	sp1	1	CamC1	1	drinking	1	Phacochoerus africanus	Warthog	Mon_d_03	1	Monong_d_Paf_60
107786	Warthog	5442	DCIM1914.JPG	20230929\Cam C2	2023-09-25 15:03:01	1	NA	FALSE	FALSE	Monong	dry	FALSE	NA	NA	NA	2023-09-25	15:03:00	1	sp1	1	CamC2	1	drinking	1	Phacochoerus africanus	Warthog	Mon_d_03	1	Monong_d_Paf_60
107787	Warthog	34167	DCIM1915.JPG	20230929\Cam C2	2023-09-25 15:04:01	1	NA	FALSE	FALSE	Monong	dry	FALSE	NA	NA	NA	2023-09-25	15:04:00	1	sp1	1	CamC2	1	drinking	1	Phacochoerus africanus	Warthog	Mon_d_03	1	Monong_d_Paf_60
107788	Warthog	34168	DCIM1916.JPG	20230929\Cam C2	2023-09-25 15:05:01	1	NA	FALSE	FALSE	Monong	dry	FALSE	NA	NA	NA	2023-09-25	15:05:00	1	sp1	1	CamC2	1	standingclose	1	Phacochoerus africanus	Warthog	Mon_d_03	1	Monong_d_Paf_60
107789	Warthog	35309	DCIM1915.JPG	20230929\Cam C3	2023-09-25 15:07:01	3	NA	FALSE	FALSE	Monong	dry	TRUE	NA	NA	NA	2023-09-25	15:07:00	1	sp5	3	CamC3	2	drinking	1.5	Phacochoerus africanus	Warthog	Mon_d_03	1	Monong_d_Paf_60
107790	Warthog	35309	DCIM1915.JPG	20230929\Cam C3	2023-09-25 15:07:01	3	NA	FALSE	FALSE	Monong	dry	TRUE	NA	NA	NA	2023-09-25	15:07:00	1	sp5	3	CamC3	2	standingclose	1.5	Phacochoerus africanus	Warthog	Mon_d_03	1	Monong_d_Paf_60
107791	Warthog	35310	DCIM1916.JPG	20230929\Cam C3	2023-09-25 15:08:01	3	NA	FALSE	FALSE	Monong	dry	TRUE	NA	NA	NA	2023-09-25	15:08:00	1	sp5	3	CamC3	2	drinking	1.5	Phacochoerus africanus	Warthog	Mon_d_03	1	Monong_d_Paf_60
107792	Warthog	35310	DCIM1916.JPG	20230929\Cam C3	2023-09-25 15:08:01	3	NA	FALSE	FALSE	Monong	dry	TRUE	NA	NA	NA	2023-09-25	15:08:00	1	sp5	3	CamC3	2	standingclose	1.5	Phacochoerus africanus	Warthog	Mon_d_03	1	Monong_d_Paf_60
107793	Warthog	35311	DCIM1917.JPG	20230929\Cam C3	2023-09-25 15:09:01	3	NA	FALSE	FALSE	Monong	dry	TRUE	NA	NA	NA	2023-09-25	15:09:00	1	sp5	3	CamC3	2	standingclose	1.5	Phacochoerus africanus	Warthog	Mon_d_03	1	Monong_d_Paf_60
107794	Warthog	35311	DCIM1917.JPG	20230929\Cam C3	2023-09-25 15:09:01	3	NA	FALSE	FALSE	Monong	dry	TRUE	NA	NA	NA	2023-09-25	15:09:00	1	sp5	3	CamC3	2	drinking	1.5	Phacochoerus africanus	Warthog	Mon_d_03	1	Monong_d_Paf_60
107795	Warthog	5449	DCIM1915.JPG	20230929\Cam C4	2023-09-25 15:11:01	1	NA	FALSE	FALSE	Monong	dry	FALSE	NA	NA	NA	2023-09-25	15:11:00	1	sp7	1	CamC4	1	standingclose	1	Phacochoerus africanus	Warthog	Mon_d_03	1	Monong_d_Paf_60
107796	Warthog	35716	DCIM1916.JPG	20230929\Cam C4	2023-09-25 15:12:00	1	NA	FALSE	FALSE	Monong	dry	FALSE	NA	NA	NA	2023-09-25	15:12:00	1	sp7	1	CamC4	1	drinking	1	Phacochoerus africanus	Warthog	Mon_d_03	1	Monong_d_Paf_60
107797	Warthog	32894	DCIM1928.JPG	20230929\Cam C1	2023-09-25 15:12:01	1	NA	FALSE	FALSE	Monong	dry	FALSE	NA	NA	NA	2023-09-25	15:12:00	1	sp7	1	CamC1	1	drinking	1	Phacochoerus africanus	Warthog	Mon_d_03	1	Monong_d_Paf_60
107798	Warthog	35717	DCIM1917.JPG	20230929\Cam C4	2023-09-25 15:13:00	1	NA	FALSE	FALSE	Monong	dry	FALSE	NA	NA	NA	2023-09-25	15:13:00	1	sp7	1	CamC4	1	feetinwater	1	Phacochoerus africanus	Warthog	Mon_d_03	1	Monong_d_Paf_60
107799	Warthog	35718	DCIM1918.JPG	20230929\Cam C4	2023-09-25 15:14:01	1	NA	FALSE	FALSE	Monong	dry	FALSE	NA	NA	NA	2023-09-25	15:14:00	1	sp7	1	CamC4	1	feetinwater	1	Phacochoerus africanus	Warthog	Mon_d_03	1	Monong_d_Paf_60
107800	Warthog	32895	DCIM1931.JPG	20230929\Cam C1	2023-09-25 15:15:01	1	NA	FALSE	FALSE	Monong	dry	FALSE	NA	NA	NA	2023-09-25	15:15:00	1	sp6	1	CamC1	1	standingclose	1	Phacochoerus africanus	Warthog	Mon_d_03	1	Monong_d_Paf_60
107801	Warthog	35719	DCIM1919.JPG	20230929\Cam C4	2023-09-25 15:15:01	1	NA	FALSE	FALSE	Monong	dry	FALSE	NA	NA	NA	2023-09-25	15:15:00	1	sp7	1	CamC4	1	feetinwater	1	Phacochoerus africanus	Warthog	Mon_d_03	1	Monong_d_Paf_60
107802	Warthog	5452	DCIM1944.JPG	20230929\Cam C1	2023-09-25 15:28:01	2	NA	FALSE	FALSE	Monong	dry	FALSE	NA	NA	NA	2023-09-25	15:28:00	1	sp1	2	CamC1	1	drinking	2	Phacochoerus africanus	Warthog	Mon_d_03	1	Monong_d_Paf_60
107803	Warthog	34177	DCIM1940.JPG	20230929\Cam C2	2023-09-25 15:29:01	3	NA	FALSE	FALSE	Monong	dry	FALSE	NA	NA	NA	2023-09-25	15:29:00	1	sp1	3	CamC2	2	standingclose	1.5	Phacochoerus africanus	Warthog	Mon_d_03	1	Monong_d_Paf_60
107804	Warthog	34177	DCIM1940.JPG	20230929\Cam C2	2023-09-25 15:29:01	3	NA	FALSE	FALSE	Monong	dry	FALSE	NA	NA	NA	2023-09-25	15:29:00	1	sp1	3	CamC2	2	drinking	1.5	Phacochoerus africanus	Warthog	Mon_d_03	1	Monong_d_Paf_60
107805	Warthog	34178	DCIM1941.JPG	20230929\Cam C2	2023-09-25 15:30:01	2	NA	FALSE	FALSE	Monong	dry	FALSE	NA	NA	NA	2023-09-25	15:30:00	1	sp1	2	CamC2	1	standingclose	2	Phacochoerus africanus	Warthog	Mon_d_03	1	Monong_d_Paf_60
107806	Warthog	35325	DCIM1939.JPG	20230929\Cam C3	2023-09-25 15:31:00	1	NA	FALSE	FALSE	Monong	dry	FALSE	NA	NA	NA	2023-09-25	15:31:00	1	sp5	1	CamC3	1	standingclose	1	Phacochoerus africanus	Warthog	Mon_d_03	1	Monong_d_Paf_60
107807	Warthog	35720	DCIM1935.JPG	20230929\Cam C4	2023-09-25 15:31:00	1	NA	FALSE	FALSE	Monong	dry	FALSE	NA	NA	NA	2023-09-25	15:31:00	1	sp4	1	CamC4	1	standingclose	1	Phacochoerus africanus	Warthog	Mon_d_03	1	Monong_d_Paf_60
107808	Warthog	35721	DCIM1936.JPG	20230929\Cam C4	2023-09-25 15:32:00	1	NA	FALSE	FALSE	Monong	dry	FALSE	NA	NA	NA	2023-09-25	15:32:00	1	sp4	1	CamC4	1	drinking	1	Phacochoerus africanus	Warthog	Mon_d_03	1	Monong_d_Paf_60
107809	Warthog	35326	DCIM1940.JPG	20230929\Cam C3	2023-09-25 15:32:01	1	NA	FALSE	FALSE	Monong	dry	FALSE	NA	NA	NA	2023-09-25	15:32:00	1	sp5	1	CamC3	1	drinking	1	Phacochoerus africanus	Warthog	Mon_d_03	1	Monong_d_Paf_60
107810	Warthog	35722	DCIM1937.JPG	20230929\Cam C4	2023-09-25 15:33:01	1	NA	FALSE	FALSE	Monong	dry	FALSE	NA	NA	NA	2023-09-25	15:33:00	1	sp4	1	CamC4	1	drinking	1	Phacochoerus africanus	Warthog	Mon_d_03	1	Monong_d_Paf_60
107811	Warthog	35329	DCIM1941.JPG	20230929\Cam C3	2023-09-25 15:33:01	1	NA	FALSE	FALSE	Monong	dry	FALSE	NA	NA	NA	2023-09-25	15:33:00	1	sp5	1	CamC3	1	drinking	1	Phacochoerus africanus	Warthog	Mon_d_03	1	Monong_d_Paf_60
107812	Warthog	35723	DCIM1938.JPG	20230929\Cam C4	2023-09-25 15:34:01	1	NA	FALSE	FALSE	Monong	dry	FALSE	NA	NA	NA	2023-09-25	15:34:00	1	sp5	1	CamC4	1	drinking	1	Phacochoerus africanus	Warthog	Mon_d_03	1	Monong_d_Paf_60
107813	Warthog	35330	DCIM1942.JPG	20230929\Cam C3	2023-09-25 15:34:01	1	NA	FALSE	FALSE	Monong	dry	FALSE	NA	NA	NA	2023-09-25	15:34:00	1	sp4	1	CamC3	1	standingclose	1	Phacochoerus africanus	Warthog	Mon_d_03	1	Monong_d_Paf_60
107814	Warthog	35724	DCIM1939.JPG	20230929\Cam C4	2023-09-25 15:35:01	1	NA	FALSE	FALSE	Monong	dry	FALSE	NA	NA	NA	2023-09-25	15:35:00	1	sp5	1	CamC4	1	drinking	1	Phacochoerus africanus	Warthog	Mon_d_03	1	Monong_d_Paf_60
107815	Warthog	35725	DCIM1940.JPG	20230929\Cam C4	2023-09-25 15:36:01	1	NA	FALSE	FALSE	Monong	dry	FALSE	NA	NA	NA	2023-09-25	15:36:00	1	sp5	1	CamC4	1	drinking	1	Phacochoerus africanus	Warthog	Mon_d_03	1	Monong_d_Paf_60
107816	Warthog	35726	DCIM1941.JPG	20230929\Cam C4	2023-09-25 15:37:00	1	NA	FALSE	FALSE	Monong	dry	FALSE	NA	NA	NA	2023-09-25	15:37:00	1	sp5	1	CamC4	1	drinking	1	Phacochoerus africanus	Warthog	Mon_d_03	1	Monong_d_Paf_60
107817	Warthog	35727	DCIM1942.JPG	20230929\Cam C4	2023-09-25 15:38:00	1	NA	FALSE	FALSE	Monong	dry	FALSE	NA	NA	NA	2023-09-25	15:38:00	1	sp5	1	CamC4	1	standingclose	1	Phacochoerus africanus	Warthog	Mon_d_03	1	Monong_d_Paf_60
107818	Warthog	35332	DCIM1961.JPG	20230929\Cam C3	2023-09-25 15:53:01	1	NA	FALSE	FALSE	Monong	dry	FALSE	NA	NA	NA	2023-09-25	15:53:00	1	sp4	1	CamC3	1	drinking	1	Phacochoerus africanus	Warthog	Mon_d_03	1	Monong_d_Paf_60
107819	Warthog	35333	DCIM1962.JPG	20230929\Cam C3	2023-09-25 15:54:01	1	NA	FALSE	FALSE	Monong	dry	FALSE	NA	NA	NA	2023-09-25	15:54:00	1	sp5	1	CamC3	1	drinking	1	Phacochoerus africanus	Warthog	Mon_d_03	1	Monong_d_Paf_60
107820	Warthog	35334	DCIM1963.JPG	20230929\Cam C3	2023-09-25 15:55:01	1	NA	FALSE	FALSE	Monong	dry	FALSE	NA	NA	NA	2023-09-25	15:55:00	1	sp5	1	CamC3	1	standingclose	1	Phacochoerus africanus	Warthog	Mon_d_03	1	Monong_d_Paf_60
107821	Warthog	34180	DCIM1976.JPG	20230929\Cam C2	2023-09-25 16:05:00	1	NA	FALSE	FALSE	Monong	dry	FALSE	NA	NA	NA	2023-09-25	16:05:00	1	sp1	1	CamC2	1	drinking	1	Phacochoerus africanus	Warthog	Mon_d_03	1	Monong_d_Paf_60
107822	Warthog	34181	DCIM1977.JPG	20230929\Cam C2	2023-09-25 16:06:01	1	NA	FALSE	FALSE	Monong	dry	FALSE	NA	NA	NA	2023-09-25	16:06:00	1	sp1	1	CamC2	1	drinking	1	Phacochoerus africanus	Warthog	Mon_d_03	1	Monong_d_Paf_60
107823	Warthog	34184	DCIM1978.JPG	20230929\Cam C2	2023-09-25 16:07:01	1	NA	FALSE	FALSE	Monong	dry	FALSE	NA	NA	NA	2023-09-25	16:07:00	1	sp1	1	CamC2	1	drinking	1	Phacochoerus africanus	Warthog	Mon_d_03	1	Monong_d_Paf_60
107824	Warthog	34185	DCIM1979.JPG	20230929\Cam C2	2023-09-25 16:08:01	1	NA	FALSE	FALSE	Monong	dry	FALSE	NA	NA	NA	2023-09-25	16:08:00	1	sp1	1	CamC2	1	drinking	1	Phacochoerus africanus	Warthog	Mon_d_03	1	Monong_d_Paf_60
107825	Warthog	34188	DCIM1980.JPG	20230929\Cam C2	2023-09-25 16:09:01	1	NA	FALSE	FALSE	Monong	dry	FALSE	NA	NA	NA	2023-09-25	16:09:00	1	sp1	1	CamC2	1	standingclose	1	Phacochoerus africanus	Warthog	Mon_d_03	1	Monong_d_Paf_60
107826	Warthog	32899	DCIM1997.JPG	20230929\Cam C1	2023-09-25 16:21:02	1	NA	FALSE	FALSE	Monong	dry	FALSE	NA	NA	NA	2023-09-25	16:21:00	1	sp1	1	CamC1	1	standingclose	1	Phacochoerus africanus	Warthog	Mon_d_03	1	Monong_d_Paf_60
107827	Warthog	5467	DCIM1987.JPG	20230929\Cam C4	2023-09-25 16:23:01	1	NA	FALSE	FALSE	Monong	dry	FALSE	NA	NA	NA	2023-09-25	16:23:00	1	sp4	1	CamC4	1	standingclose	1	Phacochoerus africanus	Warthog	Mon_d_03	1	Monong_d_Paf_60
107828	Warthog	35732	DCIM1988.JPG	20230929\Cam C4	2023-09-25 16:24:01	1	NA	FALSE	FALSE	Monong	dry	FALSE	NA	NA	NA	2023-09-25	16:24:00	1	sp4	1	CamC4	1	drinking	1	Phacochoerus africanus	Warthog	Mon_d_03	1	Monong_d_Paf_60
107829	Warthog	35336	DCIM1993.JPG	20230929\Cam C3	2023-09-25 16:25:01	1	NA	FALSE	FALSE	Monong	dry	FALSE	NA	NA	NA	2023-09-25	16:25:00	1	sp3	1	CamC3	1	standingclose	1	Phacochoerus africanus	Warthog	Mon_d_03	1	Monong_d_Paf_60
107830	Warthog	35337	DCIM1994.JPG	20230929\Cam C3	2023-09-25 16:26:01	1	NA	FALSE	FALSE	Monong	dry	FALSE	NA	NA	NA	2023-09-25	16:26:00	1	sp3	1	CamC3	1	standingclose	1	Phacochoerus africanus	Warthog	Mon_d_03	1	Monong_d_Paf_60
107831	Warthog	35338	DCIM1995.JPG	20230929\Cam C3	2023-09-25 16:27:00	1	NA	FALSE	FALSE	Monong	dry	FALSE	NA	NA	NA	2023-09-25	16:27:00	1	sp3	1	CamC3	1	standingclose	1	Phacochoerus africanus	Warthog	Mon_d_03	1	Monong_d_Paf_60
107832	Warthog	35339	DCIM1996.JPG	20230929\Cam C3	2023-09-25 16:28:00	1	NA	FALSE	FALSE	Monong	dry	FALSE	NA	NA	NA	2023-09-25	16:28:00	1	sp3	1	CamC3	1	standingclose	1	Phacochoerus africanus	Warthog	Mon_d_03	1	Monong_d_Paf_60
107833	Warthog	35340	DCIM1997.JPG	20230929\Cam C3	2023-09-25 16:29:01	1	NA	FALSE	FALSE	Monong	dry	FALSE	NA	NA	NA	2023-09-25	16:29:00	1	sp3	1	CamC3	1	standingclose	1	Phacochoerus africanus	Warthog	Mon_d_03	1	Monong_d_Paf_60
107834	Warthog	35341	DCIM1998.JPG	20230929\Cam C3	2023-09-25 16:30:01	1	NA	FALSE	FALSE	Monong	dry	FALSE	NA	NA	NA	2023-09-25	16:30:00	1	sp3	1	CamC3	1	standingclose	1	Phacochoerus africanus	Warthog	Mon_d_03	1	Monong_d_Paf_60
107835	Warthog	34196	DCIM2003.JPG	20230929\Cam C2	2023-09-25 16:32:01	1	NA	FALSE	FALSE	Monong	dry	FALSE	NA	NA	NA	2023-09-25	16:32:00	1	sp2	1	CamC2	1	standingclose	1	Phacochoerus africanus	Warthog	Mon_d_03	1	Monong_d_Paf_60
107836	Warthog	34197	DCIM2004.JPG	20230929\Cam C2	2023-09-25 16:33:01	1	NA	FALSE	FALSE	Monong	dry	FALSE	NA	NA	NA	2023-09-25	16:33:00	1	sp2	1	CamC2	1	standingclose	1	Phacochoerus africanus	Warthog	Mon_d_03	1	Monong_d_Paf_60
107837	Warthog	34198	DCIM2005.JPG	20230929\Cam C2	2023-09-25 16:34:01	1	NA	FALSE	FALSE	Monong	dry	FALSE	NA	NA	NA	2023-09-25	16:34:00	1	sp2	1	CamC2	1	standingclose	1	Phacochoerus africanus	Warthog	Mon_d_03	1	Monong_d_Paf_60
107838	Warthog	34199	DCIM2006.JPG	20230929\Cam C2	2023-09-25 16:35:01	1	NA	FALSE	FALSE	Monong	dry	FALSE	NA	NA	NA	2023-09-25	16:35:00	1	sp2	1	CamC2	1	standingclose	1	Phacochoerus africanus	Warthog	Mon_d_03	1	Monong_d_Paf_60
107839	Warthog	32900	DCIM2012.JPG	20230929\Cam C1	2023-09-25 16:36:02	2	NA	FALSE	FALSE	Monong	dry	FALSE	NA	NA	NA	2023-09-25	16:36:00	1	sp1	2	CamC1	2	drinking	1	Phacochoerus africanus	Warthog	Mon_d_03	1	Monong_d_Paf_60
107840	Warthog	32900	DCIM2012.JPG	20230929\Cam C1	2023-09-25 16:36:02	2	NA	FALSE	FALSE	Monong	dry	FALSE	NA	NA	NA	2023-09-25	16:36:00	1	sp1	2	CamC1	2	standingclose	1	Phacochoerus africanus	Warthog	Mon_d_03	1	Monong_d_Paf_60
107841	Warthog	34200	DCIM2008.JPG	20230929\Cam C2	2023-09-25 16:37:00	2	NA	FALSE	FALSE	Monong	dry	FALSE	NA	NA	NA	2023-09-25	16:37:00	1	sp1	2	CamC2	2	standingclose	1	Phacochoerus africanus	Warthog	Mon_d_03	1	Monong_d_Paf_60
107842	Warthog	34200	DCIM2008.JPG	20230929\Cam C2	2023-09-25 16:37:00	2	NA	FALSE	FALSE	Monong	dry	FALSE	NA	NA	NA	2023-09-25	16:37:00	1	sp1	2	CamC2	2	drinking	1	Phacochoerus africanus	Warthog	Mon_d_03	1	Monong_d_Paf_60
107843	Warthog	34201	DCIM2009.JPG	20230929\Cam C2	2023-09-25 16:38:01	2	NA	FALSE	FALSE	Monong	dry	FALSE	NA	NA	NA	2023-09-25	16:38:00	1	sp1	2	CamC2	2	standingclose	1	Phacochoerus africanus	Warthog	Mon_d_03	1	Monong_d_Paf_60
107844	Warthog	34201	DCIM2009.JPG	20230929\Cam C2	2023-09-25 16:38:01	2	NA	FALSE	FALSE	Monong	dry	FALSE	NA	NA	NA	2023-09-25	16:38:00	1	sp1	2	CamC2	2	drinking	1	Phacochoerus africanus	Warthog	Mon_d_03	1	Monong_d_Paf_60
107845	Warthog	34202	DCIM2014.JPG	20230929\Cam C2	2023-09-25 16:43:00	1	NA	FALSE	FALSE	Monong	dry	FALSE	NA	NA	NA	2023-09-25	16:43:00	1	sp1	1	CamC2	2	drinking	0.5	Phacochoerus africanus	Warthog	Mon_d_03	1	Monong_d_Paf_60
107846	Warthog	34202	DCIM2014.JPG	20230929\Cam C2	2023-09-25 16:43:00	1	NA	FALSE	FALSE	Monong	dry	FALSE	NA	NA	NA	2023-09-25	16:43:00	1	sp1	1	CamC2	2	standingclose	0.5	Phacochoerus africanus	Warthog	Mon_d_03	1	Monong_d_Paf_60
107847	Warthog	34203	DCIM2015.JPG	20230929\Cam C2	2023-09-25 16:44:01	1	NA	FALSE	FALSE	Monong	dry	FALSE	NA	NA	NA	2023-09-25	16:44:00	1	sp1	1	CamC2	2	standingclose	0.5	Phacochoerus africanus	Warthog	Mon_d_03	1	Monong_d_Paf_60
107848	Warthog	34203	DCIM2015.JPG	20230929\Cam C2	2023-09-25 16:44:01	1	NA	FALSE	FALSE	Monong	dry	FALSE	NA	NA	NA	2023-09-25	16:44:00	1	sp1	1	CamC2	2	drinking	0.5	Phacochoerus africanus	Warthog	Mon_d_03	1	Monong_d_Paf_60
107849	Warthog	34204	DCIM2016.JPG	20230929\Cam C2	2023-09-25 16:45:01	1	NA	FALSE	FALSE	Monong	dry	FALSE	NA	NA	NA	2023-09-25	16:45:00	1	sp1	1	CamC2	2	standingclose	0.5	Phacochoerus africanus	Warthog	Mon_d_03	1	Monong_d_Paf_60
107850	Warthog	34204	DCIM2016.JPG	20230929\Cam C2	2023-09-25 16:45:01	1	NA	FALSE	FALSE	Monong	dry	FALSE	NA	NA	NA	2023-09-25	16:45:00	1	sp1	1	CamC2	2	drinking	0.5	Phacochoerus africanus	Warthog	Mon_d_03	1	Monong_d_Paf_60
107851	Warthog	33002	DCIM3101.JPG	20230929\Cam C1	2023-09-26 10:45:01	1	NA	FALSE	FALSE	Monong	dry	FALSE	NA	NA	NA	2023-09-26	10:45:00	1	sp1	1	CamC1	1	drinking	1	Phacochoerus africanus	Warthog	Mon_d_03	1	Monong_d_Paf_61
107852	Warthog	5536	DCIM3102.JPG	20230929\Cam C1	2023-09-26 10:46:01	1	NA	FALSE	FALSE	Monong	dry	FALSE	NA	NA	NA	2023-09-26	10:46:00	1	sp1	1	CamC1	1	standingclose	1	Phacochoerus africanus	Warthog	Mon_d_03	1	Monong_d_Paf_61
107853	Warthog	34307	DCIM3098.JPG	20230929\Cam C2	2023-09-26 10:47:00	1	NA	FALSE	FALSE	Monong	dry	FALSE	NA	NA	NA	2023-09-26	10:47:00	1	sp1	1	CamC2	1	drinking	1	Phacochoerus africanus	Warthog	Mon_d_03	1	Monong_d_Paf_61
107854	Warthog	33003	DCIM3103.JPG	20230929\Cam C1	2023-09-26 10:47:01	1	NA	FALSE	FALSE	Monong	dry	FALSE	NA	NA	NA	2023-09-26	10:47:00	1	sp1	1	CamC1	1	drinking	1	Phacochoerus africanus	Warthog	Mon_d_03	1	Monong_d_Paf_61
107855	Warthog	34312	DCIM3099.JPG	20230929\Cam C2	2023-09-26 10:48:00	1	NA	FALSE	FALSE	Monong	dry	FALSE	NA	NA	NA	2023-09-26	10:48:00	1	sp1	1	CamC2	1	drinking	1	Phacochoerus africanus	Warthog	Mon_d_03	1	Monong_d_Paf_61
107856	Warthog	33004	DCIM3104.JPG	20230929\Cam C1	2023-09-26 10:48:01	1	NA	FALSE	FALSE	Monong	dry	FALSE	NA	NA	NA	2023-09-26	10:48:00	1	sp1	1	CamC1	1	drinking	1	Phacochoerus africanus	Warthog	Mon_d_03	1	Monong_d_Paf_61
107857	Warthog	5540	DCIM3105.JPG	20230929\Cam C1	2023-09-26 10:49:01	1	NA	FALSE	FALSE	Monong	dry	FALSE	NA	NA	NA	2023-09-26	10:49:00	1	sp1	1	CamC1	1	drinking	1	Phacochoerus africanus	Warthog	Mon_d_03	1	Monong_d_Paf_61
107858	Warthog	5541	DCIM3106.JPG	20230929\Cam C1	2023-09-26 10:50:01	1	NA	FALSE	FALSE	Monong	dry	FALSE	NA	NA	NA	2023-09-26	10:50:00	1	sp1	1	CamC1	1	standingclose	1	Phacochoerus africanus	Warthog	Mon_d_03	1	Monong_d_Paf_61
107859	Warthog	34315	DCIM3102.JPG	20230929\Cam C2	2023-09-26 10:51:01	1	NA	FALSE	FALSE	Monong	dry	FALSE	NA	NA	NA	2023-09-26	10:51:00	1	sp1	1	CamC2	1	drinking	1	Phacochoerus africanus	Warthog	Mon_d_03	1	Monong_d_Paf_61
107860	Warthog	35897	DCIM3113.JPG	20230929\Cam C4	2023-09-26 11:09:00	1	NA	FALSE	FALSE	Monong	dry	FALSE	NA	NA	NA	2023-09-26	11:09:00	1	sp5	1	CamC4	1	standingclose	1	Phacochoerus africanus	Warthog	Mon_d_03	1	Monong_d_Paf_61
107861	Warthog	35899	DCIM3114.JPG	20230929\Cam C4	2023-09-26 11:10:01	3	NA	FALSE	FALSE	Monong	dry	FALSE	NA	NA	NA	2023-09-26	11:10:00	1	sp5	3	CamC4	1	drinking	3	Phacochoerus africanus	Warthog	Mon_d_03	1	Monong_d_Paf_61
107862	Warthog	35900	DCIM3115.JPG	20230929\Cam C4	2023-09-26 11:11:01	3	NA	FALSE	FALSE	Monong	dry	FALSE	NA	NA	NA	2023-09-26	11:11:00	1	sp5	3	CamC4	1	drinking	3	Phacochoerus africanus	Warthog	Mon_d_03	1	Monong_d_Paf_61
107863	Warthog	35901	DCIM3116.JPG	20230929\Cam C4	2023-09-26 11:12:01	3	NA	FALSE	FALSE	Monong	dry	FALSE	NA	NA	NA	2023-09-26	11:12:00	1	sp5	3	CamC4	2	standingclose	1.5	Phacochoerus africanus	Warthog	Mon_d_03	1	Monong_d_Paf_61
107864	Warthog	35901	DCIM3116.JPG	20230929\Cam C4	2023-09-26 11:12:01	3	NA	FALSE	FALSE	Monong	dry	FALSE	NA	NA	NA	2023-09-26	11:12:00	1	sp5	3	CamC4	2	drinking	1.5	Phacochoerus africanus	Warthog	Mon_d_03	1	Monong_d_Paf_61
107865	Warthog	35902	DCIM3117.JPG	20230929\Cam C4	2023-09-26 11:13:01	3	NA	FALSE	FALSE	Monong	dry	FALSE	NA	NA	NA	2023-09-26	11:13:00	1	sp5	3	CamC4	2	standingclose	1.5	Phacochoerus africanus	Warthog	Mon_d_03	1	Monong_d_Paf_61
107866	Warthog	35902	DCIM3117.JPG	20230929\Cam C4	2023-09-26 11:13:01	3	NA	FALSE	FALSE	Monong	dry	FALSE	NA	NA	NA	2023-09-26	11:13:00	1	sp5	3	CamC4	2	drinking	1.5	Phacochoerus africanus	Warthog	Mon_d_03	1	Monong_d_Paf_61
107867	Warthog	35903	DCIM3118.JPG	20230929\Cam C4	2023-09-26 11:14:00	1	NA	FALSE	FALSE	Monong	dry	FALSE	NA	NA	NA	2023-09-26	11:14:00	1	sp5	1	CamC4	1	drinking	1	Phacochoerus africanus	Warthog	Mon_d_03	1	Monong_d_Paf_61
107868	Warthog	35904	DCIM3119.JPG	20230929\Cam C4	2023-09-26 11:15:00	3	NA	FALSE	FALSE	Monong	dry	FALSE	NA	NA	NA	2023-09-26	11:15:00	1	sp5	3	CamC4	1	drinking	3	Phacochoerus africanus	Warthog	Mon_d_03	1	Monong_d_Paf_61
107869	Warthog	35905	DCIM3120.JPG	20230929\Cam C4	2023-09-26 11:16:01	3	NA	FALSE	FALSE	Monong	dry	FALSE	NA	NA	NA	2023-09-26	11:16:00	1	sp5	3	CamC4	1	drinking	3	Phacochoerus africanus	Warthog	Mon_d_03	1	Monong_d_Paf_61
107870	Warthog	34340	DCIM3137.JPG	20230929\Cam C2	2023-09-26 11:26:00	1	NA	FALSE	FALSE	Monong	dry	FALSE	NA	NA	NA	2023-09-26	11:26:00	1	sp1	1	CamC2	1	drinking	1	Phacochoerus africanus	Warthog	Mon_d_03	1	Monong_d_Paf_61
107871	Warthog	34341	DCIM3138.JPG	20230929\Cam C2	2023-09-26 11:27:01	1	NA	FALSE	FALSE	Monong	dry	FALSE	NA	NA	NA	2023-09-26	11:27:00	1	sp1	1	CamC2	1	drinking	1	Phacochoerus africanus	Warthog	Mon_d_03	1	Monong_d_Paf_61
107872	Warthog	34342	DCIM3139.JPG	20230929\Cam C2	2023-09-26 11:28:01	1	NA	FALSE	FALSE	Monong	dry	FALSE	NA	NA	NA	2023-09-26	11:28:00	1	sp1	1	CamC2	1	drinking	1	Phacochoerus africanus	Warthog	Mon_d_03	1	Monong_d_Paf_61
107873	Warthog	34343	DCIM3140.JPG	20230929\Cam C2	2023-09-26 11:29:01	1	NA	FALSE	FALSE	Monong	dry	FALSE	NA	NA	NA	2023-09-26	11:29:00	1	sp1	1	CamC2	1	drinking	1	Phacochoerus africanus	Warthog	Mon_d_03	1	Monong_d_Paf_61
107874	Warthog	34344	DCIM3141.JPG	20230929\Cam C2	2023-09-26 11:30:01	1	NA	FALSE	FALSE	Monong	dry	FALSE	NA	NA	NA	2023-09-26	11:30:00	1	sp1	1	CamC2	1	drinking	1	Phacochoerus africanus	Warthog	Mon_d_03	1	Monong_d_Paf_61
107875	Warthog	34345	DCIM3142.JPG	20230929\Cam C2	2023-09-26 11:31:01	1	NA	FALSE	FALSE	Monong	dry	FALSE	NA	NA	NA	2023-09-26	11:31:00	1	sp1	1	CamC2	1	drinking	1	Phacochoerus africanus	Warthog	Mon_d_03	1	Monong_d_Paf_61
107876	Warthog	34348	DCIM3143.JPG	20230929\Cam C2	2023-09-26 11:32:00	1	NA	FALSE	FALSE	Monong	dry	FALSE	NA	NA	NA	2023-09-26	11:32:00	1	sp1	1	CamC2	1	drinking	1	Phacochoerus africanus	Warthog	Mon_d_03	1	Monong_d_Paf_61
107877	Warthog	34350	DCIM3144.JPG	20230929\Cam C2	2023-09-26 11:33:01	1	NA	FALSE	FALSE	Monong	dry	FALSE	NA	NA	NA	2023-09-26	11:33:00	1	sp1	1	CamC2	1	standingclose	1	Phacochoerus africanus	Warthog	Mon_d_03	1	Monong_d_Paf_61
107878	Warthog	34351	DCIM3145.JPG	20230929\Cam C2	2023-09-26 11:34:01	1	NA	FALSE	FALSE	Monong	dry	FALSE	NA	NA	NA	2023-09-26	11:34:00	1	sp1	1	CamC2	1	standingclose	1	Phacochoerus africanus	Warthog	Mon_d_03	1	Monong_d_Paf_61
107879	Warthog	34352	DCIM3146.JPG	20230929\Cam C2	2023-09-26 11:35:01	1	NA	FALSE	FALSE	Monong	dry	FALSE	NA	NA	NA	2023-09-26	11:35:00	1	sp1	1	CamC2	1	drinking	1	Phacochoerus africanus	Warthog	Mon_d_03	1	Monong_d_Paf_61
107880	Warthog	34363	DCIM3153.JPG	20230929\Cam C2	2023-09-26 11:42:01	1	NA	FALSE	FALSE	Monong	dry	FALSE	NA	NA	NA	2023-09-26	11:42:00	1	sp1	1	CamC2	1	drinking	1	Phacochoerus africanus	Warthog	Mon_d_03	1	Monong_d_Paf_61
107881	Warthog	34364	DCIM3154.JPG	20230929\Cam C2	2023-09-26 11:43:01	2	NA	FALSE	FALSE	Monong	dry	FALSE	NA	NA	NA	2023-09-26	11:43:00	1	sp1	2	CamC2	1	drinking	2	Phacochoerus africanus	Warthog	Mon_d_03	1	Monong_d_Paf_61
107882	Warthog	34365	DCIM3155.JPG	20230929\Cam C2	2023-09-26 11:44:00	4	NA	FALSE	FALSE	Monong	dry	FALSE	NA	NA	NA	2023-09-26	11:44:00	1	sp1	4	CamC2	2	drinking	2	Phacochoerus africanus	Warthog	Mon_d_03	1	Monong_d_Paf_61
107883	Warthog	34365	DCIM3155.JPG	20230929\Cam C2	2023-09-26 11:44:00	4	NA	FALSE	FALSE	Monong	dry	FALSE	NA	NA	NA	2023-09-26	11:44:00	1	sp1	4	CamC2	2	standingclose	2	Phacochoerus africanus	Warthog	Mon_d_03	1	Monong_d_Paf_61
107884	Warthog	33015	DCIM3161.JPG	20230929\Cam C1	2023-09-26 11:45:01	2	NA	FALSE	FALSE	Monong	dry	FALSE	NA	NA	NA	2023-09-26	11:45:00	1	sp1	2	CamC1	1	feetinwater	2	Phacochoerus africanus	Warthog	Mon_d_03	1	Monong_d_Paf_61
107885	Warthog	5569	DCIM3157.JPG	20230929\Cam C2	2023-09-26 11:46:01	4	NA	FALSE	FALSE	Monong	dry	FALSE	NA	NA	NA	2023-09-26	11:46:00	1	sp1	4	CamC2	2	drinking	2	Phacochoerus africanus	Warthog	Mon_d_03	1	Monong_d_Paf_61
107886	Warthog	5569	DCIM3157.JPG	20230929\Cam C2	2023-09-26 11:46:01	4	NA	FALSE	FALSE	Monong	dry	FALSE	NA	NA	NA	2023-09-26	11:46:00	1	sp1	4	CamC2	2	standingclose	2	Phacochoerus africanus	Warthog	Mon_d_03	1	Monong_d_Paf_61
107887	Warthog	5570	DCIM3158.JPG	20230929\Cam C2	2023-09-26 11:47:01	3	NA	FALSE	FALSE	Monong	dry	FALSE	NA	NA	NA	2023-09-26	11:47:00	1	sp1	3	CamC2	2	standingclose	1.5	Phacochoerus africanus	Warthog	Mon_d_03	1	Monong_d_Paf_61
107888	Warthog	5570	DCIM3158.JPG	20230929\Cam C2	2023-09-26 11:47:01	3	NA	FALSE	FALSE	Monong	dry	FALSE	NA	NA	NA	2023-09-26	11:47:00	1	sp1	3	CamC2	2	drinking	1.5	Phacochoerus africanus	Warthog	Mon_d_03	1	Monong_d_Paf_61
107889	Warthog	5571	DCIM3159.JPG	20230929\Cam C2	2023-09-26 11:48:01	2	NA	FALSE	FALSE	Monong	dry	FALSE	NA	NA	NA	2023-09-26	11:48:00	1	sp1	2	CamC2	2	drinking	1	Phacochoerus africanus	Warthog	Mon_d_03	1	Monong_d_Paf_61
107890	Warthog	5571	DCIM3159.JPG	20230929\Cam C2	2023-09-26 11:48:01	2	NA	FALSE	FALSE	Monong	dry	FALSE	NA	NA	NA	2023-09-26	11:48:00	1	sp1	2	CamC2	2	standingclose	1	Phacochoerus africanus	Warthog	Mon_d_03	1	Monong_d_Paf_61
107891	Warthog	33023	DCIM3171.JPG	20230929\Cam C1	2023-09-26 11:55:01	2	NA	FALSE	FALSE	Monong	dry	FALSE	NA	NA	NA	2023-09-26	11:55:00	1	sp1	2	CamC1	1	feetinwater	2	Phacochoerus africanus	Warthog	Mon_d_03	1	Monong_d_Paf_61
107892	Warthog	35958	DCIM3200.JPG	20230929\Cam C4	2023-09-26 12:36:01	1	NA	FALSE	FALSE	Monong	dry	FALSE	NA	NA	NA	2023-09-26	12:36:00	1	sp5	1	CamC4	1	standingclose	1	Phacochoerus africanus	Warthog	Mon_d_03	1	Monong_d_Paf_62
107893	Warthog	35959	DCIM3201.JPG	20230929\Cam C4	2023-09-26 12:37:00	2	NA	FALSE	FALSE	Monong	dry	FALSE	NA	NA	NA	2023-09-26	12:37:00	1	sp5	2	CamC4	1	drinking	2	Phacochoerus africanus	Warthog	Mon_d_03	1	Monong_d_Paf_62
107894	Warthog	35960	DCIM3202.JPG	20230929\Cam C4	2023-09-26 12:38:00	2	NA	FALSE	FALSE	Monong	dry	FALSE	NA	NA	NA	2023-09-26	12:38:00	1	sp5	2	CamC4	1	drinking	2	Phacochoerus africanus	Warthog	Mon_d_03	1	Monong_d_Paf_62
107895	Warthog	35961	DCIM3203.JPG	20230929\Cam C4	2023-09-26 12:39:01	2	NA	FALSE	FALSE	Monong	dry	FALSE	NA	NA	NA	2023-09-26	12:39:00	1	sp5	2	CamC4	1	standingclose	2	Phacochoerus africanus	Warthog	Mon_d_03	1	Monong_d_Paf_62
107896	Warthog	35962	DCIM3204.JPG	20230929\Cam C4	2023-09-26 12:40:01	2	NA	FALSE	FALSE	Monong	dry	FALSE	NA	NA	NA	2023-09-26	12:40:00	1	sp5	2	CamC4	1	standingclose	2	Phacochoerus africanus	Warthog	Mon_d_03	1	Monong_d_Paf_62
107897	Warthog	35963	DCIM3205.JPG	20230929\Cam C4	2023-09-26 12:41:01	1	NA	FALSE	FALSE	Monong	dry	FALSE	NA	NA	NA	2023-09-26	12:41:00	1	sp5	1	CamC4	1	standingclose	1	Phacochoerus africanus	Warthog	Mon_d_03	1	Monong_d_Paf_62
107898	Warthog	35964	DCIM3207.JPG	20230929\Cam C4	2023-09-26 12:43:01	1	NA	FALSE	FALSE	Monong	dry	TRUE	NA	NA	NA	2023-09-26	12:43:00	1	sp7	1	CamC4	1	drinking	1	Phacochoerus africanus	Warthog	Mon_d_03	1	Monong_d_Paf_62
107899	Warthog	33050	DCIM3219.JPG	20230929\Cam C1	2023-09-26 12:43:02	1	NA	FALSE	FALSE	Monong	dry	FALSE	NA	NA	NA	2023-09-26	12:43:00	1	sp7	1	CamC1	1	drinking	1	Phacochoerus africanus	Warthog	Mon_d_03	1	Monong_d_Paf_62
107900	Warthog	35965	DCIM3208.JPG	20230929\Cam C4	2023-09-26 12:44:00	2	NA	FALSE	FALSE	Monong	dry	TRUE	NA	NA	NA	2023-09-26	12:44:00	1	sp7	2	CamC4	2	feetdrink	1	Phacochoerus africanus	Warthog	Mon_d_03	1	Monong_d_Paf_62
107901	Warthog	35965	DCIM3208.JPG	20230929\Cam C4	2023-09-26 12:44:00	2	NA	FALSE	FALSE	Monong	dry	TRUE	NA	NA	NA	2023-09-26	12:44:00	1	sp7	2	CamC4	2	drinking	1	Phacochoerus africanus	Warthog	Mon_d_03	1	Monong_d_Paf_62
107902	Warthog	33051	DCIM3220.JPG	20230929\Cam C1	2023-09-26 12:44:02	2	NA	FALSE	FALSE	Monong	dry	FALSE	NA	NA	NA	2023-09-26	12:44:00	1	sp7	2	CamC1	1	drinking	2	Phacochoerus africanus	Warthog	Mon_d_03	1	Monong_d_Paf_62
107903	Warthog	33054	DCIM3221.JPG	20230929\Cam C1	2023-09-26 12:45:02	2	NA	FALSE	FALSE	Monong	dry	FALSE	NA	NA	NA	2023-09-26	12:45:00	1	sp7	2	CamC1	1	standingclose	2	Phacochoerus africanus	Warthog	Mon_d_03	1	Monong_d_Paf_62
107904	Warthog	34408	DCIM3227.JPG	20230929\Cam C2	2023-09-26 12:56:00	1	NA	FALSE	FALSE	Monong	dry	FALSE	NA	NA	NA	2023-09-26	12:56:00	1	sp1	1	CamC2	1	drinking	1	Phacochoerus africanus	Warthog	Mon_d_03	1	Monong_d_Paf_62
107905	Warthog	34409	DCIM3228.JPG	20230929\Cam C2	2023-09-26 12:57:01	1	NA	FALSE	FALSE	Monong	dry	FALSE	NA	NA	NA	2023-09-26	12:57:00	1	sp1	1	CamC2	1	drinking	1	Phacochoerus africanus	Warthog	Mon_d_03	1	Monong_d_Paf_62
107906	Warthog	34412	DCIM3229.JPG	20230929\Cam C2	2023-09-26 12:58:01	1	NA	FALSE	FALSE	Monong	dry	FALSE	NA	NA	NA	2023-09-26	12:58:00	1	sp1	1	CamC2	1	drinking	1	Phacochoerus africanus	Warthog	Mon_d_03	1	Monong_d_Paf_62
107907	Warthog	34413	DCIM3230.JPG	20230929\Cam C2	2023-09-26 12:59:01	1	NA	FALSE	FALSE	Monong	dry	FALSE	NA	NA	NA	2023-09-26	12:59:00	1	sp1	1	CamC2	1	drinking	1	Phacochoerus africanus	Warthog	Mon_d_03	1	Monong_d_Paf_62
107908	Warthog	34418	DCIM3231.JPG	20230929\Cam C2	2023-09-26 13:00:01	1	NA	FALSE	FALSE	Monong	dry	FALSE	NA	NA	NA	2023-09-26	13:00:00	1	sp1	1	CamC2	1	drinking	1	Phacochoerus africanus	Warthog	Mon_d_03	1	Monong_d_Paf_62
107909	Warthog	34419	DCIM3232.JPG	20230929\Cam C2	2023-09-26 13:01:00	1	NA	FALSE	FALSE	Monong	dry	FALSE	NA	NA	NA	2023-09-26	13:01:00	1	sp1	1	CamC2	1	drinking	1	Phacochoerus africanus	Warthog	Mon_d_03	1	Monong_d_Paf_62
107910	Warthog	35979	DCIM3228.JPG	20230929\Cam C4	2023-09-26 13:04:01	2	NA	FALSE	FALSE	Monong	dry	FALSE	NA	NA	NA	2023-09-26	13:04:00	1	sp5	2	CamC4	1	drinking	2	Phacochoerus africanus	Warthog	Mon_d_03	1	Monong_d_Paf_62
107911	Warthog	35980	DCIM3229.JPG	20230929\Cam C4	2023-09-26 13:05:01	2	NA	FALSE	FALSE	Monong	dry	FALSE	NA	NA	NA	2023-09-26	13:05:00	1	sp5	2	CamC4	1	drinking	2	Phacochoerus africanus	Warthog	Mon_d_03	1	Monong_d_Paf_62
107912	Warthog	35981	DCIM3230.JPG	20230929\Cam C4	2023-09-26 13:06:01	5	NA	FALSE	FALSE	Monong	dry	FALSE	NA	NA	NA	2023-09-26	13:06:00	1	sp5	5	CamC4	1	drinking	5	Phacochoerus africanus	Warthog	Mon_d_03	1	Monong_d_Paf_62
107913	Warthog	35982	DCIM3231.JPG	20230929\Cam C4	2023-09-26 13:07:01	5	NA	FALSE	FALSE	Monong	dry	FALSE	NA	NA	NA	2023-09-26	13:07:00	1	sp5	5	CamC4	2	standingclose	2.5	Phacochoerus africanus	Warthog	Mon_d_03	1	Monong_d_Paf_62
107914	Warthog	35375	DCIM3235.JPG	20230929\Cam C3	2023-09-26 13:07:01	2	NA	FALSE	FALSE	Monong	dry	FALSE	NA	NA	NA	2023-09-26	13:07:00	1	sp4	2	CamC3	1	standingclose	2	Phacochoerus africanus	Warthog	Mon_d_03	1	Monong_d_Paf_62
107915	Warthog	35982	DCIM3231.JPG	20230929\Cam C4	2023-09-26 13:07:01	5	NA	FALSE	FALSE	Monong	dry	FALSE	NA	NA	NA	2023-09-26	13:07:00	1	sp5	5	CamC4	2	drinking	2.5	Phacochoerus africanus	Warthog	Mon_d_03	1	Monong_d_Paf_62
107916	Warthog	35983	DCIM3232.JPG	20230929\Cam C4	2023-09-26 13:08:01	5	NA	FALSE	FALSE	Monong	dry	FALSE	NA	NA	NA	2023-09-26	13:08:00	1	sp5	5	CamC4	1	standingclose	5	Phacochoerus africanus	Warthog	Mon_d_03	1	Monong_d_Paf_62
107917	Warthog	35984	DCIM3233.JPG	20230929\Cam C4	2023-09-26 13:09:00	5	NA	FALSE	FALSE	Monong	dry	FALSE	NA	NA	NA	2023-09-26	13:09:00	1	sp5	5	CamC4	1	drinking	5	Phacochoerus africanus	Warthog	Mon_d_03	1	Monong_d_Paf_62
107918	Warthog	35985	DCIM3234.JPG	20230929\Cam C4	2023-09-26 13:10:00	3	NA	FALSE	FALSE	Monong	dry	FALSE	NA	NA	NA	2023-09-26	13:10:00	1	sp5	3	CamC4	1	standingclose	3	Phacochoerus africanus	Warthog	Mon_d_03	1	Monong_d_Paf_62
107919	Warthog	35986	DCIM3235.JPG	20230929\Cam C4	2023-09-26 13:11:01	3	NA	FALSE	FALSE	Monong	dry	FALSE	NA	NA	NA	2023-09-26	13:11:00	1	sp5	3	CamC4	1	drinking	3	Phacochoerus africanus	Warthog	Mon_d_03	1	Monong_d_Paf_62
107920	Warthog	33106	DCIM3262.JPG	20230929\Cam C1	2023-09-26 13:26:02	2	NA	FALSE	FALSE	Monong	dry	FALSE	NA	NA	NA	2023-09-26	13:26:00	1	sp6	2	CamC1	1	standingclose	2	Phacochoerus africanus	Warthog	Mon_d_03	1	Monong_d_Paf_62
107921	Warthog	36025	DCIM3251.JPG	20230929\Cam C4	2023-09-26 13:27:01	1	NA	FALSE	FALSE	Monong	dry	FALSE	NA	NA	NA	2023-09-26	13:27:00	1	sp6	1	CamC4	1	drinking	1	Phacochoerus africanus	Warthog	Mon_d_03	1	Monong_d_Paf_62
107922	Warthog	33107	DCIM3263.JPG	20230929\Cam C1	2023-09-26 13:27:02	2	NA	FALSE	FALSE	Monong	dry	FALSE	NA	NA	NA	2023-09-26	13:27:00	1	sp6	2	CamC1	1	drinking	2	Phacochoerus africanus	Warthog	Mon_d_03	1	Monong_d_Paf_62
107923	Warthog	36026	DCIM3252.JPG	20230929\Cam C4	2023-09-26 13:28:00	1	NA	FALSE	FALSE	Monong	dry	FALSE	NA	NA	NA	2023-09-26	13:28:00	1	sp6	1	CamC4	1	drinking	1	Phacochoerus africanus	Warthog	Mon_d_03	1	Monong_d_Paf_62
107924	Warthog	33110	DCIM3264.JPG	20230929\Cam C1	2023-09-26 13:28:02	2	NA	FALSE	FALSE	Monong	dry	FALSE	NA	NA	NA	2023-09-26	13:28:00	1	sp6	2	CamC1	1	standingclose	2	Phacochoerus africanus	Warthog	Mon_d_03	1	Monong_d_Paf_62
107925	Warthog	36029	DCIM3253.JPG	20230929\Cam C4	2023-09-26 13:29:00	1	NA	FALSE	FALSE	Monong	dry	FALSE	NA	NA	NA	2023-09-26	13:29:00	1	sp6	1	CamC4	1	drinking	1	Phacochoerus africanus	Warthog	Mon_d_03	1	Monong_d_Paf_62
107926	Warthog	33111	DCIM3265.JPG	20230929\Cam C1	2023-09-26 13:29:02	2	NA	FALSE	FALSE	Monong	dry	FALSE	NA	NA	NA	2023-09-26	13:29:00	1	sp6	2	CamC1	1	drinking	2	Phacochoerus africanus	Warthog	Mon_d_03	1	Monong_d_Paf_62
107927	Warthog	36031	DCIM3254.JPG	20230929\Cam C4	2023-09-26 13:30:01	2	NA	FALSE	FALSE	Monong	dry	FALSE	NA	NA	NA	2023-09-26	13:30:00	1	sp6	2	CamC4	2	drinking	1	Phacochoerus africanus	Warthog	Mon_d_03	1	Monong_d_Paf_62
107928	Warthog	36031	DCIM3254.JPG	20230929\Cam C4	2023-09-26 13:30:01	2	NA	FALSE	FALSE	Monong	dry	FALSE	NA	NA	NA	2023-09-26	13:30:00	1	sp6	2	CamC4	2	standingclose	1	Phacochoerus africanus	Warthog	Mon_d_03	1	Monong_d_Paf_62
107929	Warthog	33114	DCIM3266.JPG	20230929\Cam C1	2023-09-26 13:30:02	2	NA	FALSE	FALSE	Monong	dry	FALSE	NA	NA	NA	2023-09-26	13:30:00	1	sp6	2	CamC1	2	standingclose	1	Phacochoerus africanus	Warthog	Mon_d_03	1	Monong_d_Paf_62
107930	Warthog	33114	DCIM3266.JPG	20230929\Cam C1	2023-09-26 13:30:02	2	NA	FALSE	FALSE	Monong	dry	FALSE	NA	NA	NA	2023-09-26	13:30:00	1	sp6	2	CamC1	2	drinking	1	Phacochoerus africanus	Warthog	Mon_d_03	1	Monong_d_Paf_62
107931	Warthog	36032	DCIM3255.JPG	20230929\Cam C4	2023-09-26 13:31:01	2	NA	FALSE	FALSE	Monong	dry	FALSE	NA	NA	NA	2023-09-26	13:31:00	1	sp6	2	CamC4	1	standingclose	2	Phacochoerus africanus	Warthog	Mon_d_03	1	Monong_d_Paf_62
107932	Warthog	33115	DCIM3267.JPG	20230929\Cam C1	2023-09-26 13:31:02	2	NA	FALSE	FALSE	Monong	dry	FALSE	NA	NA	NA	2023-09-26	13:31:00	1	sp6	2	CamC1	2	standingclose	1	Phacochoerus africanus	Warthog	Mon_d_03	1	Monong_d_Paf_62
107933	Warthog	33115	DCIM3267.JPG	20230929\Cam C1	2023-09-26 13:31:02	2	NA	FALSE	FALSE	Monong	dry	FALSE	NA	NA	NA	2023-09-26	13:31:00	1	sp6	2	CamC1	2	drinking	1	Phacochoerus africanus	Warthog	Mon_d_03	1	Monong_d_Paf_62
107934	Warthog	34424	DCIM3267.JPG	20230929\Cam C2	2023-09-26 13:36:01	2	NA	FALSE	FALSE	Monong	dry	FALSE	NA	NA	NA	2023-09-26	13:36:00	1	sp1	2	CamC2	1	drinking	2	Phacochoerus africanus	Warthog	Mon_d_03	1	Monong_d_Paf_62
107935	Warthog	33116	DCIM3272.JPG	20230929\Cam C1	2023-09-26 13:36:02	4	NA	FALSE	FALSE	Monong	dry	FALSE	NA	NA	NA	2023-09-26	13:36:00	1	sp1	4	CamC1	2	drinking	2	Phacochoerus africanus	Warthog	Mon_d_03	1	Monong_d_Paf_62
107936	Warthog	33116	DCIM3272.JPG	20230929\Cam C1	2023-09-26 13:36:02	4	NA	FALSE	FALSE	Monong	dry	FALSE	NA	NA	NA	2023-09-26	13:36:00	1	sp1	4	CamC1	2	standingclose	2	Phacochoerus africanus	Warthog	Mon_d_03	1	Monong_d_Paf_62
107937	Warthog	34425	DCIM3268.JPG	20230929\Cam C2	2023-09-26 13:37:01	1	NA	FALSE	FALSE	Monong	dry	FALSE	NA	NA	NA	2023-09-26	13:37:00	1	sp1	1	CamC2	1	drinking	1	Phacochoerus africanus	Warthog	Mon_d_03	1	Monong_d_Paf_62
107938	Warthog	33117	DCIM3273.JPG	20230929\Cam C1	2023-09-26 13:37:02	4	NA	FALSE	FALSE	Monong	dry	FALSE	NA	NA	NA	2023-09-26	13:37:00	1	sp1	4	CamC1	2	drinking	2	Phacochoerus africanus	Warthog	Mon_d_03	1	Monong_d_Paf_62
107939	Warthog	33117	DCIM3273.JPG	20230929\Cam C1	2023-09-26 13:37:02	4	NA	FALSE	FALSE	Monong	dry	FALSE	NA	NA	NA	2023-09-26	13:37:00	1	sp1	4	CamC1	2	standingclose	2	Phacochoerus africanus	Warthog	Mon_d_03	1	Monong_d_Paf_62
107940	Warthog	34426	DCIM3269.JPG	20230929\Cam C2	2023-09-26 13:38:01	1	NA	FALSE	FALSE	Monong	dry	FALSE	NA	NA	NA	2023-09-26	13:38:00	1	sp1	1	CamC2	1	drinking	1	Phacochoerus africanus	Warthog	Mon_d_03	1	Monong_d_Paf_62
107941	Warthog	33118	DCIM3274.JPG	20230929\Cam C1	2023-09-26 13:38:02	4	NA	FALSE	FALSE	Monong	dry	FALSE	NA	NA	NA	2023-09-26	13:38:00	1	sp1	4	CamC1	2	standingclose	2	Phacochoerus africanus	Warthog	Mon_d_03	1	Monong_d_Paf_62
107942	Warthog	33118	DCIM3274.JPG	20230929\Cam C1	2023-09-26 13:38:02	4	NA	FALSE	FALSE	Monong	dry	FALSE	NA	NA	NA	2023-09-26	13:38:00	1	sp1	4	CamC1	2	drinking	2	Phacochoerus africanus	Warthog	Mon_d_03	1	Monong_d_Paf_62
107943	Warthog	34427	DCIM3270.JPG	20230929\Cam C2	2023-09-26 13:39:00	2	NA	FALSE	FALSE	Monong	dry	FALSE	NA	NA	NA	2023-09-26	13:39:00	1	sp1	2	CamC2	1	feetinwater	2	Phacochoerus africanus	Warthog	Mon_d_03	1	Monong_d_Paf_62
107944	Warthog	33119	DCIM3275.JPG	20230929\Cam C1	2023-09-26 13:39:02	3	NA	FALSE	FALSE	Monong	dry	FALSE	NA	NA	NA	2023-09-26	13:39:00	1	sp1	3	CamC1	2	drinking	1.5	Phacochoerus africanus	Warthog	Mon_d_03	1	Monong_d_Paf_62
107945	Warthog	33119	DCIM3275.JPG	20230929\Cam C1	2023-09-26 13:39:02	3	NA	FALSE	FALSE	Monong	dry	FALSE	NA	NA	NA	2023-09-26	13:39:00	1	sp1	3	CamC1	2	standingclose	1.5	Phacochoerus africanus	Warthog	Mon_d_03	1	Monong_d_Paf_62
107946	Warthog	34428	DCIM3271.JPG	20230929\Cam C2	2023-09-26 13:40:00	2	NA	FALSE	FALSE	Monong	dry	FALSE	NA	NA	NA	2023-09-26	13:40:00	1	sp1	2	CamC2	1	feetinwater	2	Phacochoerus africanus	Warthog	Mon_d_03	1	Monong_d_Paf_62
107947	Warthog	33120	DCIM3276.JPG	20230929\Cam C1	2023-09-26 13:40:02	3	NA	FALSE	FALSE	Monong	dry	FALSE	NA	NA	NA	2023-09-26	13:40:00	1	sp1	3	CamC1	2	drinking	1.5	Phacochoerus africanus	Warthog	Mon_d_03	1	Monong_d_Paf_62
107948	Warthog	33120	DCIM3276.JPG	20230929\Cam C1	2023-09-26 13:40:02	3	NA	FALSE	FALSE	Monong	dry	FALSE	NA	NA	NA	2023-09-26	13:40:00	1	sp1	3	CamC1	2	standingclose	1.5	Phacochoerus africanus	Warthog	Mon_d_03	1	Monong_d_Paf_62
107949	Warthog	34429	DCIM3272.JPG	20230929\Cam C2	2023-09-26 13:41:01	3	NA	FALSE	FALSE	Monong	dry	FALSE	NA	NA	NA	2023-09-26	13:41:00	1	sp1	3	CamC2	1	standingclose	3	Phacochoerus africanus	Warthog	Mon_d_03	1	Monong_d_Paf_62
107950	Warthog	33121	DCIM3277.JPG	20230929\Cam C1	2023-09-26 13:41:02	3	NA	FALSE	FALSE	Monong	dry	FALSE	NA	NA	NA	2023-09-26	13:41:00	1	sp1	3	CamC1	2	drinking	1.5	Phacochoerus africanus	Warthog	Mon_d_03	1	Monong_d_Paf_62
107951	Warthog	33121	DCIM3277.JPG	20230929\Cam C1	2023-09-26 13:41:02	3	NA	FALSE	FALSE	Monong	dry	FALSE	NA	NA	NA	2023-09-26	13:41:00	1	sp1	3	CamC1	2	standingclose	1.5	Phacochoerus africanus	Warthog	Mon_d_03	1	Monong_d_Paf_62
107952	Warthog	34430	DCIM3273.JPG	20230929\Cam C2	2023-09-26 13:42:01	3	NA	FALSE	FALSE	Monong	dry	FALSE	NA	NA	NA	2023-09-26	13:42:00	1	sp1	3	CamC2	1	standingclose	3	Phacochoerus africanus	Warthog	Mon_d_03	1	Monong_d_Paf_62
107953	Warthog	36052	DCIM3305.JPG	20230929\Cam C4	2023-09-26 14:21:01	2	NA	FALSE	FALSE	Monong	dry	FALSE	NA	NA	NA	2023-09-26	14:21:00	1	sp5	2	CamC4	1	standingclose	2	Phacochoerus africanus	Warthog	Mon_d_03	1	Monong_d_Paf_63
107954	Warthog	36053	DCIM3306.JPG	20230929\Cam C4	2023-09-26 14:22:01	2	NA	FALSE	FALSE	Monong	dry	FALSE	NA	NA	NA	2023-09-26	14:22:00	1	sp5	2	CamC4	1	drinking	2	Phacochoerus africanus	Warthog	Mon_d_03	1	Monong_d_Paf_63
107955	Warthog	35378	DCIM3310.JPG	20230929\Cam C3	2023-09-26 14:22:01	1	NA	FALSE	FALSE	Monong	dry	FALSE	NA	NA	NA	2023-09-26	14:22:00	1	sp4	1	CamC3	1	standingclose	1	Phacochoerus africanus	Warthog	Mon_d_03	1	Monong_d_Paf_63
107956	Warthog	35379	DCIM3311.JPG	20230929\Cam C3	2023-09-26 14:23:01	1	NA	FALSE	FALSE	Monong	dry	FALSE	NA	NA	NA	2023-09-26	14:23:00	1	sp4	1	CamC3	1	standingclose	1	Phacochoerus africanus	Warthog	Mon_d_03	1	Monong_d_Paf_63
107957	Warthog	36055	DCIM3307.JPG	20230929\Cam C4	2023-09-26 14:23:01	2	NA	FALSE	FALSE	Monong	dry	FALSE	NA	NA	NA	2023-09-26	14:23:00	1	sp5	2	CamC4	1	drinking	2	Phacochoerus africanus	Warthog	Mon_d_03	1	Monong_d_Paf_63
107958	Warthog	5603	DCIM3308.JPG	20230929\Cam C4	2023-09-26 14:24:01	2	NA	FALSE	FALSE	Monong	dry	FALSE	NA	NA	NA	2023-09-26	14:24:00	1	sp5	2	CamC4	1	drinking	2	Phacochoerus africanus	Warthog	Mon_d_03	1	Monong_d_Paf_63
107959	Warthog	35380	DCIM3312.JPG	20230929\Cam C3	2023-09-26 14:24:01	1	NA	FALSE	FALSE	Monong	dry	FALSE	NA	NA	NA	2023-09-26	14:24:00	1	sp4	1	CamC3	1	standingclose	1	Phacochoerus africanus	Warthog	Mon_d_03	1	Monong_d_Paf_63
107960	Warthog	35381	DCIM3313.JPG	20230929\Cam C3	2023-09-26 14:25:00	1	NA	FALSE	FALSE	Monong	dry	FALSE	NA	NA	NA	2023-09-26	14:25:00	1	sp4	1	CamC3	1	standingclose	1	Phacochoerus africanus	Warthog	Mon_d_03	1	Monong_d_Paf_63
107961	Warthog	34440	DCIM3316.JPG	20230929\Cam C2	2023-09-26 14:25:01	1	NA	FALSE	FALSE	Monong	dry	FALSE	NA	NA	NA	2023-09-26	14:25:00	1	sp1	1	CamC2	1	standingclose	1	Phacochoerus africanus	Warthog	Mon_d_03	1	Monong_d_Paf_63
107962	Warthog	36059	DCIM3310.JPG	20230929\Cam C4	2023-09-26 14:26:00	2	NA	FALSE	FALSE	Monong	dry	FALSE	NA	NA	NA	2023-09-26	14:26:00	1	sp5	2	CamC4	1	standingclose	2	Phacochoerus africanus	Warthog	Mon_d_03	1	Monong_d_Paf_63
107963	Warthog	35382	DCIM3314.JPG	20230929\Cam C3	2023-09-26 14:26:00	1	NA	FALSE	FALSE	Monong	dry	FALSE	NA	NA	NA	2023-09-26	14:26:00	1	sp4	1	CamC3	1	standingclose	1	Phacochoerus africanus	Warthog	Mon_d_03	1	Monong_d_Paf_63
107964	Warthog	34441	DCIM3317.JPG	20230929\Cam C2	2023-09-26 14:26:01	1	NA	FALSE	FALSE	Monong	dry	FALSE	NA	NA	NA	2023-09-26	14:26:00	1	sp1	1	CamC2	1	drinking	1	Phacochoerus africanus	Warthog	Mon_d_03	1	Monong_d_Paf_63
107965	Warthog	36060	DCIM3311.JPG	20230929\Cam C4	2023-09-26 14:27:01	2	NA	FALSE	FALSE	Monong	dry	FALSE	NA	NA	NA	2023-09-26	14:27:00	1	sp5	2	CamC4	1	drinking	2	Phacochoerus africanus	Warthog	Mon_d_03	1	Monong_d_Paf_63
107966	Warthog	36065	DCIM3312.JPG	20230929\Cam C4	2023-09-26 14:28:01	2	NA	FALSE	FALSE	Monong	dry	FALSE	NA	NA	NA	2023-09-26	14:28:00	1	sp5	2	CamC4	1	standingclose	2	Phacochoerus africanus	Warthog	Mon_d_03	1	Monong_d_Paf_63
107967	Warthog	33151	DCIM3329.JPG	20230929\Cam C1	2023-09-26 14:33:02	2	NA	FALSE	FALSE	Monong	dry	FALSE	NA	NA	NA	2023-09-26	14:33:00	3	sp1	0.666666666666667	CamC1	1	feetinwater	0.666666666666667	Phacochoerus africanus	Warthog	Mon_d_03	1	Monong_d_Paf_63
107968	Warthog	33152	DCIM3329.JPG	20230929\Cam C1	2023-09-26 14:33:02	2	NA	FALSE	FALSE	Monong	dry	FALSE	NA	NA	NA	2023-09-26	14:33:00	3	sp5	0.666666666666667	CamC1	1	feetinwater	0.666666666666667	Phacochoerus africanus	Warthog	Mon_d_03	1	Monong_d_Paf_63
107969	Warthog	33153	DCIM3329.JPG	20230929\Cam C1	2023-09-26 14:33:02	2	NA	FALSE	FALSE	Monong	dry	FALSE	NA	NA	NA	2023-09-26	14:33:00	3	sp6	0.666666666666667	CamC1	1	feetinwater	0.666666666666667	Phacochoerus africanus	Warthog	Mon_d_03	1	Monong_d_Paf_63
107970	Warthog	34445	DCIM3325.JPG	20230929\Cam C2	2023-09-26 14:34:01	4	NA	FALSE	FALSE	Monong	dry	FALSE	NA	NA	NA	2023-09-26	14:34:00	1	sp1	4	CamC2	1	feetdrink	4	Phacochoerus africanus	Warthog	Mon_d_03	1	Monong_d_Paf_63
107971	Warthog	33154	DCIM3330.JPG	20230929\Cam C1	2023-09-26 14:34:02	3	NA	FALSE	FALSE	Monong	dry	FALSE	NA	NA	NA	2023-09-26	14:34:00	3	sp1	1	CamC1	1	feetinwater	1	Phacochoerus africanus	Warthog	Mon_d_03	1	Monong_d_Paf_63
107972	Warthog	33155	DCIM3330.JPG	20230929\Cam C1	2023-09-26 14:34:02	3	NA	FALSE	FALSE	Monong	dry	FALSE	NA	NA	NA	2023-09-26	14:34:00	3	sp5	1	CamC1	1	feetinwater	1	Phacochoerus africanus	Warthog	Mon_d_03	1	Monong_d_Paf_63
107973	Warthog	33156	DCIM3330.JPG	20230929\Cam C1	2023-09-26 14:34:02	3	NA	FALSE	FALSE	Monong	dry	FALSE	NA	NA	NA	2023-09-26	14:34:00	3	sp6	1	CamC1	1	feetinwater	1	Phacochoerus africanus	Warthog	Mon_d_03	1	Monong_d_Paf_63
107974	Warthog	34446	DCIM3326.JPG	20230929\Cam C2	2023-09-26 14:35:01	4	NA	FALSE	FALSE	Monong	dry	FALSE	NA	NA	NA	2023-09-26	14:35:00	1	sp1	4	CamC2	2	drinking	2	Phacochoerus africanus	Warthog	Mon_d_03	1	Monong_d_Paf_63
107975	Warthog	34446	DCIM3326.JPG	20230929\Cam C2	2023-09-26 14:35:01	4	NA	FALSE	FALSE	Monong	dry	FALSE	NA	NA	NA	2023-09-26	14:35:00	1	sp1	4	CamC2	2	feetdrink	2	Phacochoerus africanus	Warthog	Mon_d_03	1	Monong_d_Paf_63
107976	Warthog	33157	DCIM3331.JPG	20230929\Cam C1	2023-09-26 14:35:02	1	NA	FALSE	FALSE	Monong	dry	FALSE	NA	NA	NA	2023-09-26	14:35:00	3	sp1	0.333333333333333	CamC1	1	feetinwater	0.333333333333333	Phacochoerus africanus	Warthog	Mon_d_03	1	Monong_d_Paf_63
107977	Warthog	33159	DCIM3331.JPG	20230929\Cam C1	2023-09-26 14:35:02	1	NA	FALSE	FALSE	Monong	dry	FALSE	NA	NA	NA	2023-09-26	14:35:00	3	sp6	0.333333333333333	CamC1	1	feetinwater	0.333333333333333	Phacochoerus africanus	Warthog	Mon_d_03	1	Monong_d_Paf_63
107978	Warthog	33158	DCIM3331.JPG	20230929\Cam C1	2023-09-26 14:35:02	1	NA	FALSE	FALSE	Monong	dry	FALSE	NA	NA	NA	2023-09-26	14:35:00	3	sp5	0.333333333333333	CamC1	1	feetinwater	0.333333333333333	Phacochoerus africanus	Warthog	Mon_d_03	1	Monong_d_Paf_63
107979	Warthog	34447	DCIM3327.JPG	20230929\Cam C2	2023-09-26 14:36:01	4	NA	FALSE	FALSE	Monong	dry	FALSE	NA	NA	NA	2023-09-26	14:36:00	1	sp1	4	CamC2	2	feetdrink	2	Phacochoerus africanus	Warthog	Mon_d_03	1	Monong_d_Paf_63
107980	Warthog	34447	DCIM3327.JPG	20230929\Cam C2	2023-09-26 14:36:01	4	NA	FALSE	FALSE	Monong	dry	FALSE	NA	NA	NA	2023-09-26	14:36:00	1	sp1	4	CamC2	2	drinking	2	Phacochoerus africanus	Warthog	Mon_d_03	1	Monong_d_Paf_63
107981	Warthog	34448	DCIM3328.JPG	20230929\Cam C2	2023-09-26 14:37:00	1	NA	FALSE	FALSE	Monong	dry	FALSE	NA	NA	NA	2023-09-26	14:37:00	1	sp1	1	CamC2	1	standingclose	1	Phacochoerus africanus	Warthog	Mon_d_03	1	Monong_d_Paf_63
107982	Warthog	34449	DCIM3329.JPG	20230929\Cam C2	2023-09-26 14:38:01	1	NA	FALSE	FALSE	Monong	dry	FALSE	NA	NA	NA	2023-09-26	14:38:00	1	sp1	1	CamC2	1	drinking	1	Phacochoerus africanus	Warthog	Mon_d_03	1	Monong_d_Paf_63
107983	Warthog	34450	DCIM3330.JPG	20230929\Cam C2	2023-09-26 14:39:01	1	NA	FALSE	FALSE	Monong	dry	FALSE	NA	NA	NA	2023-09-26	14:39:00	1	sp1	1	CamC2	1	drinking	1	Phacochoerus africanus	Warthog	Mon_d_03	1	Monong_d_Paf_63
107984	Warthog	34455	DCIM3365.JPG	20230929\Cam C2	2023-09-26 15:14:01	1	NA	FALSE	FALSE	Monong	dry	FALSE	NA	NA	NA	2023-09-26	15:14:00	1	sp1	1	CamC2	1	standingclose	1	Phacochoerus africanus	Warthog	Mon_d_03	1	Monong_d_Paf_64
107985	Warthog	33167	DCIM3370.JPG	20230929\Cam C1	2023-09-26 15:14:02	1	NA	FALSE	FALSE	Monong	dry	FALSE	NA	NA	NA	2023-09-26	15:14:00	1	sp1	1	CamC1	1	drinking	1	Phacochoerus africanus	Warthog	Mon_d_03	1	Monong_d_Paf_64
107986	Warthog	34456	DCIM3366.JPG	20230929\Cam C2	2023-09-26 15:15:00	1	NA	FALSE	FALSE	Monong	dry	FALSE	NA	NA	NA	2023-09-26	15:15:00	1	sp1	1	CamC2	1	drinking	1	Phacochoerus africanus	Warthog	Mon_d_03	1	Monong_d_Paf_64
107987	Warthog	33168	DCIM3371.JPG	20230929\Cam C1	2023-09-26 15:15:02	1	NA	FALSE	FALSE	Monong	dry	FALSE	NA	NA	NA	2023-09-26	15:15:00	1	sp1	1	CamC1	1	drinking	1	Phacochoerus africanus	Warthog	Mon_d_03	1	Monong_d_Paf_64
107988	Warthog	34457	DCIM3367.JPG	20230929\Cam C2	2023-09-26 15:16:01	1	NA	FALSE	FALSE	Monong	dry	FALSE	NA	NA	NA	2023-09-26	15:16:00	1	sp1	1	CamC2	1	drinking	1	Phacochoerus africanus	Warthog	Mon_d_03	1	Monong_d_Paf_64
107989	Warthog	33169	DCIM3372.JPG	20230929\Cam C1	2023-09-26 15:16:02	1	NA	FALSE	FALSE	Monong	dry	FALSE	NA	NA	NA	2023-09-26	15:16:00	1	sp1	1	CamC1	1	drinking	1	Phacochoerus africanus	Warthog	Mon_d_03	1	Monong_d_Paf_64
107990	Warthog	34458	DCIM3368.JPG	20230929\Cam C2	2023-09-26 15:17:01	1	NA	FALSE	FALSE	Monong	dry	FALSE	NA	NA	NA	2023-09-26	15:17:00	1	sp1	1	CamC2	1	standingclose	1	Phacochoerus africanus	Warthog	Mon_d_03	1	Monong_d_Paf_64
107991	Warthog	33170	DCIM3373.JPG	20230929\Cam C1	2023-09-26 15:17:02	1	NA	FALSE	FALSE	Monong	dry	FALSE	NA	NA	NA	2023-09-26	15:17:00	1	sp1	1	CamC1	1	feetinwater	1	Phacochoerus africanus	Warthog	Mon_d_03	1	Monong_d_Paf_64
107992	Warthog	34459	DCIM3369.JPG	20230929\Cam C2	2023-09-26 15:18:01	1	NA	FALSE	FALSE	Monong	dry	FALSE	NA	NA	NA	2023-09-26	15:18:00	1	sp1	1	CamC2	1	drinking	1	Phacochoerus africanus	Warthog	Mon_d_03	1	Monong_d_Paf_64
107993	Warthog	34460	DCIM3370.JPG	20230929\Cam C2	2023-09-26 15:19:01	1	NA	FALSE	FALSE	Monong	dry	FALSE	NA	NA	NA	2023-09-26	15:19:00	1	sp1	1	CamC2	1	standingclose	1	Phacochoerus africanus	Warthog	Mon_d_03	1	Monong_d_Paf_64
107994	Warthog	34461	DCIM3380.JPG	20230929\Cam C2	2023-09-26 15:29:01	2	NA	FALSE	FALSE	Monong	dry	FALSE	NA	NA	NA	2023-09-26	15:29:00	1	sp1	2	CamC2	1	drinking	2	Phacochoerus africanus	Warthog	Mon_d_03	1	Monong_d_Paf_64
107995	Warthog	33172	DCIM3385.JPG	20230929\Cam C1	2023-09-26 15:29:02	1	NA	FALSE	FALSE	Monong	dry	FALSE	NA	NA	NA	2023-09-26	15:29:00	1	sp1	1	CamC1	1	standingclose	1	Phacochoerus africanus	Warthog	Mon_d_03	1	Monong_d_Paf_64
107996	Warthog	34462	DCIM3381.JPG	20230929\Cam C2	2023-09-26 15:30:01	2	NA	FALSE	FALSE	Monong	dry	FALSE	NA	NA	NA	2023-09-26	15:30:00	1	sp1	2	CamC2	2	drinking	1	Phacochoerus africanus	Warthog	Mon_d_03	1	Monong_d_Paf_64
107997	Warthog	34462	DCIM3381.JPG	20230929\Cam C2	2023-09-26 15:30:01	2	NA	FALSE	FALSE	Monong	dry	FALSE	NA	NA	NA	2023-09-26	15:30:00	1	sp1	2	CamC2	2	standingclose	1	Phacochoerus africanus	Warthog	Mon_d_03	1	Monong_d_Paf_64
107998	Warthog	36078	DCIM3375.JPG	20230929\Cam C4	2023-09-26 15:31:01	2	NA	FALSE	FALSE	Monong	dry	FALSE	NA	NA	NA	2023-09-26	15:31:00	1	sp7	2	CamC4	1	drinking	2	Phacochoerus africanus	Warthog	Mon_d_03	1	Monong_d_Paf_64
107999	Warthog	33173	DCIM3407.JPG	20230929\Cam C1	2023-09-26 15:51:01	1	NA	FALSE	FALSE	Monong	dry	FALSE	NA	NA	NA	2023-09-26	15:51:00	1	sp1	1	CamC1	1	drinking	1	Phacochoerus africanus	Warthog	Mon_d_03	1	Monong_d_Paf_64
108000	Warthog	5606	DCIM3403.JPG	20230929\Cam C2	2023-09-26 15:52:01	1	NA	FALSE	FALSE	Monong	dry	FALSE	NA	NA	NA	2023-09-26	15:52:00	1	sp1	1	CamC2	1	drinking	1	Phacochoerus africanus	Warthog	Mon_d_03	1	Monong_d_Paf_64
108001	Warthog	34464	DCIM3405.JPG	20230929\Cam C2	2023-09-26 15:54:01	1	NA	FALSE	FALSE	Monong	dry	FALSE	NA	NA	NA	2023-09-26	15:54:00	1	sp1	1	CamC2	1	standingclose	1	Phacochoerus africanus	Warthog	Mon_d_03	1	Monong_d_Paf_64
108002	Warthog	34465	DCIM3406.JPG	20230929\Cam C2	2023-09-26 15:55:01	1	NA	FALSE	FALSE	Monong	dry	FALSE	NA	NA	NA	2023-09-26	15:55:00	1	sp1	1	CamC2	1	standingclose	1	Phacochoerus africanus	Warthog	Mon_d_03	1	Monong_d_Paf_64
108003	Warthog	34466	DCIM3410.JPG	20230929\Cam C2	2023-09-26 15:59:00	1	NA	FALSE	FALSE	Monong	dry	FALSE	NA	NA	NA	2023-09-26	15:59:00	1	sp1	1	CamC2	1	drinking	1	Phacochoerus africanus	Warthog	Mon_d_03	1	Monong_d_Paf_64
108004	Warthog	34467	DCIM3411.JPG	20230929\Cam C2	2023-09-26 16:00:00	1	NA	FALSE	FALSE	Monong	dry	FALSE	NA	NA	NA	2023-09-26	16:00:00	1	sp1	1	CamC2	1	drinking	1	Phacochoerus africanus	Warthog	Mon_d_03	1	Monong_d_Paf_64
108005	Warthog	34468	DCIM3412.JPG	20230929\Cam C2	2023-09-26 16:01:01	1	NA	FALSE	FALSE	Monong	dry	FALSE	NA	NA	NA	2023-09-26	16:01:00	1	sp1	1	CamC2	1	standingclose	1	Phacochoerus africanus	Warthog	Mon_d_03	1	Monong_d_Paf_64
108006	Warthog	34469	DCIM3413.JPG	20230929\Cam C2	2023-09-26 16:02:01	1	NA	FALSE	FALSE	Monong	dry	FALSE	NA	NA	NA	2023-09-26	16:02:00	1	sp1	1	CamC2	1	feetinwater	1	Phacochoerus africanus	Warthog	Mon_d_03	1	Monong_d_Paf_64
108007	Warthog	34472	DCIM3414.JPG	20230929\Cam C2	2023-09-26 16:03:01	1	NA	FALSE	FALSE	Monong	dry	FALSE	NA	NA	NA	2023-09-26	16:03:00	1	sp1	1	CamC2	1	feetinwater	1	Phacochoerus africanus	Warthog	Mon_d_03	1	Monong_d_Paf_64
108008	Warthog	34473	DCIM3415.JPG	20230929\Cam C2	2023-09-26 16:04:01	1	NA	FALSE	FALSE	Monong	dry	FALSE	NA	NA	NA	2023-09-26	16:04:00	1	sp1	1	CamC2	1	feetinwater	1	Phacochoerus africanus	Warthog	Mon_d_03	1	Monong_d_Paf_64
108009	Warthog	34476	DCIM3416.JPG	20230929\Cam C2	2023-09-26 16:05:00	1	NA	FALSE	FALSE	Monong	dry	FALSE	NA	NA	NA	2023-09-26	16:05:00	1	sp1	1	CamC2	1	drinking	1	Phacochoerus africanus	Warthog	Mon_d_03	1	Monong_d_Paf_64
108010	Warthog	34477	DCIM3417.JPG	20230929\Cam C2	2023-09-26 16:06:00	1	NA	FALSE	FALSE	Monong	dry	FALSE	NA	NA	NA	2023-09-26	16:06:00	1	sp1	1	CamC2	1	standingclose	1	Phacochoerus africanus	Warthog	Mon_d_03	1	Monong_d_Paf_64
108011	Warthog	34526	DCIM4427.JPG	20230929\Cam C2	2023-09-27 08:56:01	1	NA	FALSE	FALSE	Monong	dry	FALSE	NA	NA	NA	2023-09-27	08:56:00	1	sp1	1	CamC2	1	drinking	1	Phacochoerus africanus	Warthog	Mon_d_03	1	Monong_d_Paf_65
108012	Warthog	34527	DCIM4428.JPG	20230929\Cam C2	2023-09-27 08:57:01	1	NA	FALSE	FALSE	Monong	dry	FALSE	NA	NA	NA	2023-09-27	08:57:00	1	sp1	1	CamC2	1	drinking	1	Phacochoerus africanus	Warthog	Mon_d_03	1	Monong_d_Paf_65
108013	Warthog	34528	DCIM4429.JPG	20230929\Cam C2	2023-09-27 08:58:01	1	NA	FALSE	FALSE	Monong	dry	FALSE	NA	NA	NA	2023-09-27	08:58:00	1	sp1	1	CamC2	1	drinking	1	Phacochoerus africanus	Warthog	Mon_d_03	1	Monong_d_Paf_65
108014	Warthog	34529	DCIM4430.JPG	20230929\Cam C2	2023-09-27 08:59:01	1	NA	FALSE	FALSE	Monong	dry	FALSE	NA	NA	NA	2023-09-27	08:59:00	1	sp1	1	CamC2	1	drinking	1	Phacochoerus africanus	Warthog	Mon_d_03	1	Monong_d_Paf_65
108015	Warthog	34534	DCIM4433.JPG	20230929\Cam C2	2023-09-27 09:02:00	1	NA	FALSE	FALSE	Monong	dry	FALSE	NA	NA	NA	2023-09-27	09:02:00	1	sp1	1	CamC2	1	standingclose	1	Phacochoerus africanus	Warthog	Mon_d_03	1	Monong_d_Paf_65
108016	Warthog	5625	DCIM4441.JPG	20230929\Cam C1	2023-09-27 09:05:01	2	NA	FALSE	FALSE	Monong	dry	FALSE	NA	NA	NA	2023-09-27	09:05:00	1	sp1	2	CamC1	2	feetdrink	1	Phacochoerus africanus	Warthog	Mon_d_03	1	Monong_d_Paf_65
108017	Warthog	5625	DCIM4441.JPG	20230929\Cam C1	2023-09-27 09:05:01	2	NA	FALSE	FALSE	Monong	dry	FALSE	NA	NA	NA	2023-09-27	09:05:00	1	sp1	2	CamC1	2	drinking	1	Phacochoerus africanus	Warthog	Mon_d_03	1	Monong_d_Paf_65
108018	Warthog	5626	DCIM4437.JPG	20230929\Cam C2	2023-09-27 09:06:01	2	NA	FALSE	FALSE	Monong	dry	FALSE	NA	NA	NA	2023-09-27	09:06:00	1	sp1	2	CamC2	1	drinking	2	Phacochoerus africanus	Warthog	Mon_d_03	1	Monong_d_Paf_65
108019	Warthog	5627	DCIM4443.JPG	20230929\Cam C1	2023-09-27 09:07:01	2	NA	FALSE	FALSE	Monong	dry	FALSE	NA	NA	NA	2023-09-27	09:07:00	1	sp1	2	CamC1	2	feetdrink	1	Phacochoerus africanus	Warthog	Mon_d_03	1	Monong_d_Paf_65
108020	Warthog	5627	DCIM4443.JPG	20230929\Cam C1	2023-09-27 09:07:01	2	NA	FALSE	FALSE	Monong	dry	FALSE	NA	NA	NA	2023-09-27	09:07:00	1	sp1	2	CamC1	2	feetinwater	1	Phacochoerus africanus	Warthog	Mon_d_03	1	Monong_d_Paf_65
108021	Warthog	34537	DCIM4439.JPG	20230929\Cam C2	2023-09-27 09:08:00	2	NA	FALSE	FALSE	Monong	dry	FALSE	NA	NA	NA	2023-09-27	09:08:00	1	sp1	2	CamC2	1	drinking	2	Phacochoerus africanus	Warthog	Mon_d_03	1	Monong_d_Paf_65
108022	Warthog	33233	DCIM4444.JPG	20230929\Cam C1	2023-09-27 09:08:01	2	NA	FALSE	FALSE	Monong	dry	FALSE	NA	NA	NA	2023-09-27	09:08:00	1	sp1	2	CamC1	2	feetdrink	1	Phacochoerus africanus	Warthog	Mon_d_03	1	Monong_d_Paf_65
108023	Warthog	33233	DCIM4444.JPG	20230929\Cam C1	2023-09-27 09:08:01	2	NA	FALSE	FALSE	Monong	dry	FALSE	NA	NA	NA	2023-09-27	09:08:00	1	sp1	2	CamC1	2	feetinwater	1	Phacochoerus africanus	Warthog	Mon_d_03	1	Monong_d_Paf_65
108024	Warthog	5628	DCIM4445.JPG	20230929\Cam C1	2023-09-27 09:09:01	2	NA	FALSE	FALSE	Monong	dry	FALSE	NA	NA	NA	2023-09-27	09:09:00	1	sp1	2	CamC1	2	feetinwater	1	Phacochoerus africanus	Warthog	Mon_d_03	1	Monong_d_Paf_65
108025	Warthog	5628	DCIM4445.JPG	20230929\Cam C1	2023-09-27 09:09:01	2	NA	FALSE	FALSE	Monong	dry	FALSE	NA	NA	NA	2023-09-27	09:09:00	1	sp1	2	CamC1	2	standingclose	1	Phacochoerus africanus	Warthog	Mon_d_03	1	Monong_d_Paf_65
108026	Warthog	34539	DCIM4441.JPG	20230929\Cam C2	2023-09-27 09:10:01	1	NA	FALSE	FALSE	Monong	dry	FALSE	NA	NA	NA	2023-09-27	09:10:00	1	sp1	1	CamC2	1	standingclose	1	Phacochoerus africanus	Warthog	Mon_d_03	1	Monong_d_Paf_65
108027	Warthog	34540	DCIM4442.JPG	20230929\Cam C2	2023-09-27 09:11:01	2	NA	FALSE	FALSE	Monong	dry	FALSE	NA	NA	NA	2023-09-27	09:11:00	1	sp1	2	CamC2	1	standingclose	2	Phacochoerus africanus	Warthog	Mon_d_03	1	Monong_d_Paf_65
108028	Warthog	5632	DCIM4463.JPG	20230929\Cam C2	2023-09-27 09:32:01	1	NA	FALSE	FALSE	Monong	dry	FALSE	NA	NA	NA	2023-09-27	09:32:00	1	sp1	1	CamC2	1	drinking	1	Phacochoerus africanus	Warthog	Mon_d_03	1	Monong_d_Paf_65
108029	Warthog	34549	DCIM4464.JPG	20230929\Cam C2	2023-09-27 09:33:00	1	NA	FALSE	FALSE	Monong	dry	FALSE	NA	NA	NA	2023-09-27	09:33:00	1	sp1	1	CamC2	1	drinking	1	Phacochoerus africanus	Warthog	Mon_d_03	1	Monong_d_Paf_65
108030	Warthog	33234	DCIM4469.JPG	20230929\Cam C1	2023-09-27 09:33:01	1	NA	FALSE	FALSE	Monong	dry	FALSE	NA	NA	NA	2023-09-27	09:33:00	1	sp1	1	CamC1	1	feetinwater	1	Phacochoerus africanus	Warthog	Mon_d_03	1	Monong_d_Paf_65
108031	Warthog	34555	DCIM4465.JPG	20230929\Cam C2	2023-09-27 09:34:01	1	NA	FALSE	FALSE	Monong	dry	FALSE	NA	NA	NA	2023-09-27	09:34:00	1	sp1	1	CamC2	1	standingclose	1	Phacochoerus africanus	Warthog	Mon_d_03	1	Monong_d_Paf_65
108032	Warthog	34560	DCIM4471.JPG	20230929\Cam C2	2023-09-27 09:40:00	1	NA	FALSE	FALSE	Monong	dry	FALSE	NA	NA	NA	2023-09-27	09:40:00	1	sp1	1	CamC2	1	standingclose	1	Phacochoerus africanus	Warthog	Mon_d_03	1	Monong_d_Paf_65
108033	Warthog	33238	DCIM4476.JPG	20230929\Cam C1	2023-09-27 09:40:02	1	NA	FALSE	FALSE	Monong	dry	FALSE	NA	NA	NA	2023-09-27	09:40:00	1	sp1	1	CamC1	1	drinking	1	Phacochoerus africanus	Warthog	Mon_d_03	1	Monong_d_Paf_65
108034	Warthog	34561	DCIM4472.JPG	20230929\Cam C2	2023-09-27 09:41:01	1	NA	FALSE	FALSE	Monong	dry	FALSE	NA	NA	NA	2023-09-27	09:41:00	1	sp1	1	CamC2	1	drinking	1	Phacochoerus africanus	Warthog	Mon_d_03	1	Monong_d_Paf_65
108035	Warthog	34564	DCIM4473.JPG	20230929\Cam C2	2023-09-27 09:42:01	1	NA	FALSE	FALSE	Monong	dry	FALSE	NA	NA	NA	2023-09-27	09:42:00	1	sp1	1	CamC2	1	standingclose	1	Phacochoerus africanus	Warthog	Mon_d_03	1	Monong_d_Paf_65
108036	Warthog	34565	DCIM4474.JPG	20230929\Cam C2	2023-09-27 09:43:01	1	NA	FALSE	FALSE	Monong	dry	FALSE	NA	NA	NA	2023-09-27	09:43:00	1	sp1	1	CamC2	1	standingclose	1	Phacochoerus africanus	Warthog	Mon_d_03	1	Monong_d_Paf_65
108037	Warthog	34569	DCIM4475.JPG	20230929\Cam C2	2023-09-27 09:44:01	1	NA	FALSE	FALSE	Monong	dry	FALSE	NA	NA	NA	2023-09-27	09:44:00	1	sp1	1	CamC2	1	drinking	1	Phacochoerus africanus	Warthog	Mon_d_03	1	Monong_d_Paf_65
108038	Warthog	34570	DCIM4476.JPG	20230929\Cam C2	2023-09-27 09:45:01	1	NA	FALSE	FALSE	Monong	dry	FALSE	NA	NA	NA	2023-09-27	09:45:00	1	sp1	1	CamC2	1	drinking	1	Phacochoerus africanus	Warthog	Mon_d_03	1	Monong_d_Paf_65
108039	Warthog	34571	DCIM4477.JPG	20230929\Cam C2	2023-09-27 09:46:00	1	NA	FALSE	FALSE	Monong	dry	FALSE	NA	NA	NA	2023-09-27	09:46:00	1	sp1	1	CamC2	1	drinking	1	Phacochoerus africanus	Warthog	Mon_d_03	1	Monong_d_Paf_65
108040	Warthog	34572	DCIM4478.JPG	20230929\Cam C2	2023-09-27 09:47:01	1	NA	FALSE	FALSE	Monong	dry	FALSE	NA	NA	NA	2023-09-27	09:47:00	1	sp1	1	CamC2	1	standingclose	1	Phacochoerus africanus	Warthog	Mon_d_03	1	Monong_d_Paf_65
108041	Warthog	34573	DCIM4479.JPG	20230929\Cam C2	2023-09-27 09:48:01	1	NA	FALSE	FALSE	Monong	dry	FALSE	NA	NA	NA	2023-09-27	09:48:00	1	sp1	1	CamC2	1	drinking	1	Phacochoerus africanus	Warthog	Mon_d_03	1	Monong_d_Paf_65
108042	Warthog	34574	DCIM4480.JPG	20230929\Cam C2	2023-09-27 09:49:01	1	NA	FALSE	FALSE	Monong	dry	FALSE	NA	NA	NA	2023-09-27	09:49:00	1	sp1	1	CamC2	1	feetinwater	1	Phacochoerus africanus	Warthog	Mon_d_03	1	Monong_d_Paf_65
108043	Warthog	33239	DCIM4485.JPG	20230929\Cam C1	2023-09-27 09:49:02	1	NA	FALSE	FALSE	Monong	dry	FALSE	NA	NA	NA	2023-09-27	09:49:00	1	sp1	1	CamC1	1	drinking	1	Phacochoerus africanus	Warthog	Mon_d_03	1	Monong_d_Paf_65
108044	Warthog	34575	DCIM4481.JPG	20230929\Cam C2	2023-09-27 09:50:01	1	NA	FALSE	FALSE	Monong	dry	FALSE	NA	NA	NA	2023-09-27	09:50:00	1	sp1	1	CamC2	1	standingclose	1	Phacochoerus africanus	Warthog	Mon_d_03	1	Monong_d_Paf_65
108045	Warthog	34583	DCIM4487.JPG	20230929\Cam C2	2023-09-27 09:56:01	2	NA	FALSE	FALSE	Monong	dry	FALSE	NA	NA	NA	2023-09-27	09:56:00	1	sp1	2	CamC2	1	standingclose	2	Phacochoerus africanus	Warthog	Mon_d_03	1	Monong_d_Paf_65
108046	Warthog	33246	DCIM4492.JPG	20230929\Cam C1	2023-09-27 09:56:02	2	NA	FALSE	FALSE	Monong	dry	FALSE	NA	NA	NA	2023-09-27	09:56:00	1	sp1	2	CamC1	1	feetinwater	2	Phacochoerus africanus	Warthog	Mon_d_03	1	Monong_d_Paf_65
108047	Warthog	34584	DCIM4488.JPG	20230929\Cam C2	2023-09-27 09:57:01	2	NA	FALSE	FALSE	Monong	dry	FALSE	NA	NA	NA	2023-09-27	09:57:00	1	sp1	2	CamC2	1	drinking	2	Phacochoerus africanus	Warthog	Mon_d_03	1	Monong_d_Paf_65
108048	Warthog	33247	DCIM4493.JPG	20230929\Cam C1	2023-09-27 09:57:02	2	NA	FALSE	FALSE	Monong	dry	FALSE	NA	NA	NA	2023-09-27	09:57:00	1	sp1	2	CamC1	1	feetinwater	2	Phacochoerus africanus	Warthog	Mon_d_03	1	Monong_d_Paf_65
108049	Warthog	34589	DCIM4489.JPG	20230929\Cam C2	2023-09-27 09:58:01	2	NA	FALSE	FALSE	Monong	dry	FALSE	NA	NA	NA	2023-09-27	09:58:00	1	sp1	2	CamC2	1	drinking	2	Phacochoerus africanus	Warthog	Mon_d_03	1	Monong_d_Paf_65
108050	Warthog	34590	DCIM4490.JPG	20230929\Cam C2	2023-09-27 09:59:00	2	NA	FALSE	FALSE	Monong	dry	FALSE	NA	NA	NA	2023-09-27	09:59:00	1	sp1	2	CamC2	1	standingclose	2	Phacochoerus africanus	Warthog	Mon_d_03	1	Monong_d_Paf_65
108051	Warthog	33271	DCIM4506.JPG	20230929\Cam C1	2023-09-27 10:10:02	1	NA	FALSE	FALSE	Monong	dry	FALSE	NA	NA	NA	2023-09-27	10:10:00	1	sp1	1	CamC1	1	drinking	1	Phacochoerus africanus	Warthog	Mon_d_03	1	Monong_d_Paf_65
108052	Warthog	33272	DCIM4507.JPG	20230929\Cam C1	2023-09-27 10:11:02	1	NA	FALSE	FALSE	Monong	dry	FALSE	NA	NA	NA	2023-09-27	10:11:00	1	sp1	1	CamC1	1	drinking	1	Phacochoerus africanus	Warthog	Mon_d_03	1	Monong_d_Paf_65
108053	Warthog	33278	DCIM4508.JPG	20230929\Cam C1	2023-09-27 10:12:02	1	NA	FALSE	FALSE	Monong	dry	FALSE	NA	NA	NA	2023-09-27	10:12:00	1	sp1	1	CamC1	1	drinking	1	Phacochoerus africanus	Warthog	Mon_d_03	1	Monong_d_Paf_65
108054	Warthog	34615	DCIM4516.JPG	20230929\Cam C2	2023-09-27 10:25:01	1	NA	FALSE	FALSE	Monong	dry	FALSE	NA	NA	NA	2023-09-27	10:25:00	1	sp1	1	CamC2	1	standingclose	1	Phacochoerus africanus	Warthog	Mon_d_03	1	Monong_d_Paf_65
108055	Warthog	34616	DCIM4517.JPG	20230929\Cam C2	2023-09-27 10:26:01	1	NA	FALSE	FALSE	Monong	dry	FALSE	NA	NA	NA	2023-09-27	10:26:00	1	sp1	1	CamC2	1	standingclose	1	Phacochoerus africanus	Warthog	Mon_d_03	1	Monong_d_Paf_65
108056	Warthog	34617	DCIM4518.JPG	20230929\Cam C2	2023-09-27 10:27:01	2	NA	FALSE	FALSE	Monong	dry	FALSE	NA	NA	NA	2023-09-27	10:27:00	1	sp1	2	CamC2	2	standingclose	1	Phacochoerus africanus	Warthog	Mon_d_03	1	Monong_d_Paf_65
108057	Warthog	34617	DCIM4518.JPG	20230929\Cam C2	2023-09-27 10:27:01	2	NA	FALSE	FALSE	Monong	dry	FALSE	NA	NA	NA	2023-09-27	10:27:00	1	sp1	2	CamC2	2	drinking	1	Phacochoerus africanus	Warthog	Mon_d_03	1	Monong_d_Paf_65
108058	Warthog	36227	DCIM4531.JPG	20230929\Cam C4	2023-09-27 10:47:01	3	NA	FALSE	FALSE	Monong	dry	FALSE	NA	NA	NA	2023-09-27	10:47:00	1	sp5	3	CamC4	1	drinking	3	Phacochoerus africanus	Warthog	Mon_d_03	1	Monong_d_Paf_65
108059	Warthog	33324	DCIM4543.JPG	20230929\Cam C1	2023-09-27 10:47:02	3	NA	FALSE	FALSE	Monong	dry	FALSE	NA	NA	NA	2023-09-27	10:47:00	1	sp5	3	CamC1	2	drinking	1.5	Phacochoerus africanus	Warthog	Mon_d_03	1	Monong_d_Paf_65
108060	Warthog	33324	DCIM4543.JPG	20230929\Cam C1	2023-09-27 10:47:02	3	NA	FALSE	FALSE	Monong	dry	FALSE	NA	NA	NA	2023-09-27	10:47:00	1	sp5	3	CamC1	2	standingclose	1.5	Phacochoerus africanus	Warthog	Mon_d_03	1	Monong_d_Paf_65
108061	Warthog	36228	DCIM4532.JPG	20230929\Cam C4	2023-09-27 10:48:00	3	NA	FALSE	FALSE	Monong	dry	FALSE	NA	NA	NA	2023-09-27	10:48:00	1	sp5	3	CamC4	1	drinking	3	Phacochoerus africanus	Warthog	Mon_d_03	1	Monong_d_Paf_65
108062	Warthog	33325	DCIM4544.JPG	20230929\Cam C1	2023-09-27 10:48:02	3	NA	FALSE	FALSE	Monong	dry	FALSE	NA	NA	NA	2023-09-27	10:48:00	1	sp5	3	CamC1	2	standingclose	1.5	Phacochoerus africanus	Warthog	Mon_d_03	1	Monong_d_Paf_65
108063	Warthog	33325	DCIM4544.JPG	20230929\Cam C1	2023-09-27 10:48:02	3	NA	FALSE	FALSE	Monong	dry	FALSE	NA	NA	NA	2023-09-27	10:48:00	1	sp5	3	CamC1	2	drinking	1.5	Phacochoerus africanus	Warthog	Mon_d_03	1	Monong_d_Paf_65
108064	Warthog	36232	DCIM4533.JPG	20230929\Cam C4	2023-09-27 10:49:01	3	NA	FALSE	FALSE	Monong	dry	FALSE	NA	NA	NA	2023-09-27	10:49:00	1	sp5	3	CamC4	1	drinking	3	Phacochoerus africanus	Warthog	Mon_d_03	1	Monong_d_Paf_65
108065	Warthog	33329	DCIM4545.JPG	20230929\Cam C1	2023-09-27 10:49:02	3	NA	FALSE	FALSE	Monong	dry	FALSE	NA	NA	NA	2023-09-27	10:49:00	1	sp5	3	CamC1	2	drinking	1.5	Phacochoerus africanus	Warthog	Mon_d_03	1	Monong_d_Paf_65
108066	Warthog	33329	DCIM4545.JPG	20230929\Cam C1	2023-09-27 10:49:02	3	NA	FALSE	FALSE	Monong	dry	FALSE	NA	NA	NA	2023-09-27	10:49:00	1	sp5	3	CamC1	2	standingclose	1.5	Phacochoerus africanus	Warthog	Mon_d_03	1	Monong_d_Paf_65
108067	Warthog	36236	DCIM4534.JPG	20230929\Cam C4	2023-09-27 10:50:01	3	NA	FALSE	FALSE	Monong	dry	FALSE	NA	NA	NA	2023-09-27	10:50:00	1	sp5	3	CamC4	1	drinking	3	Phacochoerus africanus	Warthog	Mon_d_03	1	Monong_d_Paf_65
108068	Warthog	36237	DCIM4535.JPG	20230929\Cam C4	2023-09-27 10:51:01	3	NA	FALSE	FALSE	Monong	dry	FALSE	NA	NA	NA	2023-09-27	10:51:00	1	sp5	3	CamC4	2	drinking	1.5	Phacochoerus africanus	Warthog	Mon_d_03	1	Monong_d_Paf_65
108069	Warthog	36237	DCIM4535.JPG	20230929\Cam C4	2023-09-27 10:51:01	3	NA	FALSE	FALSE	Monong	dry	FALSE	NA	NA	NA	2023-09-27	10:51:00	1	sp5	3	CamC4	2	standingclose	1.5	Phacochoerus africanus	Warthog	Mon_d_03	1	Monong_d_Paf_65
108070	Warthog	34628	DCIM4543.JPG	20230929\Cam C2	2023-09-27 10:52:01	1	NA	FALSE	FALSE	Monong	dry	FALSE	NA	NA	NA	2023-09-27	10:52:00	1	sp8	1	CamC2	1	drinking	1	Phacochoerus africanus	Warthog	Mon_d_03	1	Monong_d_Paf_65
108071	Warthog	34629	DCIM4544.JPG	20230929\Cam C2	2023-09-27 10:53:01	1	NA	FALSE	FALSE	Monong	dry	FALSE	NA	NA	NA	2023-09-27	10:53:00	1	sp8	1	CamC2	1	drinking	1	Phacochoerus africanus	Warthog	Mon_d_03	1	Monong_d_Paf_65
108072	Warthog	34633	DCIM4545.JPG	20230929\Cam C2	2023-09-27 10:54:01	1	NA	FALSE	FALSE	Monong	dry	FALSE	NA	NA	NA	2023-09-27	10:54:00	1	sp8	1	CamC2	1	drinking	1	Phacochoerus africanus	Warthog	Mon_d_03	1	Monong_d_Paf_65
108073	Warthog	34634	DCIM4546.JPG	20230929\Cam C2	2023-09-27 10:55:01	1	NA	FALSE	FALSE	Monong	dry	FALSE	NA	NA	NA	2023-09-27	10:55:00	1	sp8	1	CamC2	1	drinking	1	Phacochoerus africanus	Warthog	Mon_d_03	1	Monong_d_Paf_65
108074	Warthog	34637	DCIM4547.JPG	20230929\Cam C2	2023-09-27 10:56:00	1	NA	FALSE	FALSE	Monong	dry	FALSE	NA	NA	NA	2023-09-27	10:56:00	1	sp8	1	CamC2	1	feetinwater	1	Phacochoerus africanus	Warthog	Mon_d_03	1	Monong_d_Paf_65
108075	Warthog	34638	DCIM4548.JPG	20230929\Cam C2	2023-09-27 10:57:01	1	NA	FALSE	FALSE	Monong	dry	FALSE	NA	NA	NA	2023-09-27	10:57:00	1	sp8	1	CamC2	1	standingclose	1	Phacochoerus africanus	Warthog	Mon_d_03	1	Monong_d_Paf_65
108076	Warthog	33342	DCIM4563.JPG	20230929\Cam C1	2023-09-27 11:07:02	1	NA	FALSE	FALSE	Monong	dry	FALSE	NA	NA	NA	2023-09-27	11:07:00	1	sp1	1	CamC1	1	drinking	1	Phacochoerus africanus	Warthog	Mon_d_03	1	Monong_d_Paf_65
108077	Warthog	33343	DCIM4564.JPG	20230929\Cam C1	2023-09-27 11:08:02	1	NA	FALSE	FALSE	Monong	dry	FALSE	NA	NA	NA	2023-09-27	11:08:00	1	sp1	1	CamC1	1	drinking	1	Phacochoerus africanus	Warthog	Mon_d_03	1	Monong_d_Paf_65
108078	Warthog	33344	DCIM4565.JPG	20230929\Cam C1	2023-09-27 11:09:02	1	NA	FALSE	FALSE	Monong	dry	FALSE	NA	NA	NA	2023-09-27	11:09:00	1	sp1	1	CamC1	1	drinking	1	Phacochoerus africanus	Warthog	Mon_d_03	1	Monong_d_Paf_65
108079	Warthog	33345	DCIM4566.JPG	20230929\Cam C1	2023-09-27 11:10:02	1	NA	FALSE	FALSE	Monong	dry	FALSE	NA	NA	NA	2023-09-27	11:10:00	1	sp1	1	CamC1	1	drinking	1	Phacochoerus africanus	Warthog	Mon_d_03	1	Monong_d_Paf_65
108080	Warthog	34642	DCIM4565.JPG	20230929\Cam C2	2023-09-27 11:14:01	1	NA	FALSE	FALSE	Monong	dry	FALSE	NA	NA	NA	2023-09-27	11:14:00	1	sp2	1	CamC2	1	drinking	1	Phacochoerus africanus	Warthog	Mon_d_03	1	Monong_d_Paf_65
108081	Warthog	33369	DCIM4620.JPG	20230929\Cam C1	2023-09-27 12:04:02	1	NA	FALSE	FALSE	Monong	dry	FALSE	NA	NA	NA	2023-09-27	12:04:00	1	sp1	1	CamC1	1	drinking	1	Phacochoerus africanus	Warthog	Mon_d_03	1	Monong_d_Paf_66
108082	Warthog	33371	DCIM4621.JPG	20230929\Cam C1	2023-09-27 12:05:02	3	NA	FALSE	FALSE	Monong	dry	FALSE	NA	NA	NA	2023-09-27	12:05:00	1	sp1	3	CamC1	1	drinking	3	Phacochoerus africanus	Warthog	Mon_d_03	1	Monong_d_Paf_66
108083	Warthog	33372	DCIM4622.JPG	20230929\Cam C1	2023-09-27 12:06:02	3	NA	FALSE	FALSE	Monong	dry	FALSE	NA	NA	NA	2023-09-27	12:06:00	1	sp1	3	CamC1	1	drinking	3	Phacochoerus africanus	Warthog	Mon_d_03	1	Monong_d_Paf_66
108084	Warthog	33373	DCIM4623.JPG	20230929\Cam C1	2023-09-27 12:07:02	3	NA	FALSE	FALSE	Monong	dry	FALSE	NA	NA	NA	2023-09-27	12:07:00	1	sp1	3	CamC1	1	drinking	3	Phacochoerus africanus	Warthog	Mon_d_03	1	Monong_d_Paf_66
108085	Warthog	34665	DCIM4619.JPG	20230929\Cam C2	2023-09-27 12:08:01	3	NA	FALSE	FALSE	Monong	dry	FALSE	NA	NA	NA	2023-09-27	12:08:00	1	sp1	3	CamC2	1	drinking	3	Phacochoerus africanus	Warthog	Mon_d_03	1	Monong_d_Paf_66
108086	Warthog	33374	DCIM4624.JPG	20230929\Cam C1	2023-09-27 12:08:02	1	NA	FALSE	FALSE	Monong	dry	FALSE	NA	NA	NA	2023-09-27	12:08:00	1	sp1	1	CamC1	1	drinking	1	Phacochoerus africanus	Warthog	Mon_d_03	1	Monong_d_Paf_66
108087	Warthog	34666	DCIM4620.JPG	20230929\Cam C2	2023-09-27 12:09:01	3	NA	FALSE	FALSE	Monong	dry	FALSE	NA	NA	NA	2023-09-27	12:09:00	1	sp1	3	CamC2	2	standingclose	1.5	Phacochoerus africanus	Warthog	Mon_d_03	1	Monong_d_Paf_66
108088	Warthog	34666	DCIM4620.JPG	20230929\Cam C2	2023-09-27 12:09:01	3	NA	FALSE	FALSE	Monong	dry	FALSE	NA	NA	NA	2023-09-27	12:09:00	1	sp1	3	CamC2	2	drinking	1.5	Phacochoerus africanus	Warthog	Mon_d_03	1	Monong_d_Paf_66
108089	Warthog	33375	DCIM4625.JPG	20230929\Cam C1	2023-09-27 12:09:02	2	NA	FALSE	FALSE	Monong	dry	FALSE	NA	NA	NA	2023-09-27	12:09:00	1	sp1	2	CamC1	1	feetinwater	2	Phacochoerus africanus	Warthog	Mon_d_03	1	Monong_d_Paf_66
108090	Warthog	34667	DCIM4621.JPG	20230929\Cam C2	2023-09-27 12:10:01	3	NA	FALSE	FALSE	Monong	dry	FALSE	NA	NA	NA	2023-09-27	12:10:00	1	sp1	3	CamC2	2	drinking	1.5	Phacochoerus africanus	Warthog	Mon_d_03	1	Monong_d_Paf_66
108091	Warthog	34667	DCIM4621.JPG	20230929\Cam C2	2023-09-27 12:10:01	3	NA	FALSE	FALSE	Monong	dry	FALSE	NA	NA	NA	2023-09-27	12:10:00	1	sp1	3	CamC2	2	standingclose	1.5	Phacochoerus africanus	Warthog	Mon_d_03	1	Monong_d_Paf_66
108092	Warthog	34668	DCIM4622.JPG	20230929\Cam C2	2023-09-27 12:11:01	3	NA	FALSE	FALSE	Monong	dry	FALSE	NA	NA	NA	2023-09-27	12:11:00	1	sp1	3	CamC2	1	standingclose	3	Phacochoerus africanus	Warthog	Mon_d_03	1	Monong_d_Paf_66
108093	Warthog	34669	DCIM4623.JPG	20230929\Cam C2	2023-09-27 12:12:01	3	NA	FALSE	FALSE	Monong	dry	FALSE	NA	NA	NA	2023-09-27	12:12:00	1	sp1	3	CamC2	1	standingclose	3	Phacochoerus africanus	Warthog	Mon_d_03	1	Monong_d_Paf_66
108094	Warthog	36298	DCIM4641.JPG	20230929\Cam C4	2023-09-27 12:37:01	1	NA	FALSE	FALSE	Monong	dry	FALSE	NA	NA	NA	2023-09-27	12:37:00	2	sp5	0.5	CamC4	1	drinking	0.5	Phacochoerus africanus	Warthog	Mon_d_03	1	Monong_d_Paf_66
108095	Warthog	36297	DCIM4641.JPG	20230929\Cam C4	2023-09-27 12:37:01	1	NA	FALSE	FALSE	Monong	dry	FALSE	NA	NA	NA	2023-09-27	12:37:00	2	sp4	0.5	CamC4	1	drinking	0.5	Phacochoerus africanus	Warthog	Mon_d_03	1	Monong_d_Paf_66
108096	Warthog	36300	DCIM4642.JPG	20230929\Cam C4	2023-09-27 12:38:01	2	NA	FALSE	FALSE	Monong	dry	FALSE	NA	NA	NA	2023-09-27	12:38:00	2	sp5	1	CamC4	1	drinking	1	Phacochoerus africanus	Warthog	Mon_d_03	1	Monong_d_Paf_66
108097	Warthog	36299	DCIM4642.JPG	20230929\Cam C4	2023-09-27 12:38:01	2	NA	FALSE	FALSE	Monong	dry	FALSE	NA	NA	NA	2023-09-27	12:38:00	2	sp4	1	CamC4	1	drinking	1	Phacochoerus africanus	Warthog	Mon_d_03	1	Monong_d_Paf_66
108098	Warthog	36304	DCIM4643.JPG	20230929\Cam C4	2023-09-27 12:39:01	2	NA	FALSE	FALSE	Monong	dry	FALSE	NA	NA	NA	2023-09-27	12:39:00	2	sp4	1	CamC4	1	drinking	1	Phacochoerus africanus	Warthog	Mon_d_03	1	Monong_d_Paf_66
108099	Warthog	36305	DCIM4643.JPG	20230929\Cam C4	2023-09-27 12:39:01	2	NA	FALSE	FALSE	Monong	dry	FALSE	NA	NA	NA	2023-09-27	12:39:00	2	sp5	1	CamC4	1	drinking	1	Phacochoerus africanus	Warthog	Mon_d_03	1	Monong_d_Paf_66
108100	Warthog	36307	DCIM4644.JPG	20230929\Cam C4	2023-09-27 12:40:01	2	NA	FALSE	FALSE	Monong	dry	FALSE	NA	NA	NA	2023-09-27	12:40:00	2	sp5	1	CamC4	1	drinking	1	Phacochoerus africanus	Warthog	Mon_d_03	1	Monong_d_Paf_66
108101	Warthog	36306	DCIM4644.JPG	20230929\Cam C4	2023-09-27 12:40:01	2	NA	FALSE	FALSE	Monong	dry	FALSE	NA	NA	NA	2023-09-27	12:40:00	2	sp4	1	CamC4	1	drinking	1	Phacochoerus africanus	Warthog	Mon_d_03	1	Monong_d_Paf_66
108102	Warthog	36308	DCIM4645.JPG	20230929\Cam C4	2023-09-27 12:41:01	3	NA	FALSE	FALSE	Monong	dry	FALSE	NA	NA	NA	2023-09-27	12:41:00	2	sp4	1.5	CamC4	1	drinking	1.5	Phacochoerus africanus	Warthog	Mon_d_03	1	Monong_d_Paf_66
108103	Warthog	36309	DCIM4645.JPG	20230929\Cam C4	2023-09-27 12:41:01	3	NA	FALSE	FALSE	Monong	dry	FALSE	NA	NA	NA	2023-09-27	12:41:00	2	sp5	1.5	CamC4	1	drinking	1.5	Phacochoerus africanus	Warthog	Mon_d_03	1	Monong_d_Paf_66
108104	Warthog	36310	DCIM4646.JPG	20230929\Cam C4	2023-09-27 12:42:00	3	NA	FALSE	FALSE	Monong	dry	FALSE	NA	NA	NA	2023-09-27	12:42:00	2	sp4	1.5	CamC4	1	drinking	1.5	Phacochoerus africanus	Warthog	Mon_d_03	1	Monong_d_Paf_66
108105	Warthog	36311	DCIM4646.JPG	20230929\Cam C4	2023-09-27 12:42:00	3	NA	FALSE	FALSE	Monong	dry	FALSE	NA	NA	NA	2023-09-27	12:42:00	2	sp5	1.5	CamC4	1	drinking	1.5	Phacochoerus africanus	Warthog	Mon_d_03	1	Monong_d_Paf_66
108106	Warthog	36312	DCIM4647.JPG	20230929\Cam C4	2023-09-27 12:43:01	3	NA	FALSE	FALSE	Monong	dry	FALSE	NA	NA	NA	2023-09-27	12:43:00	2	sp4	1.5	CamC4	2	standingclose	0.75	Phacochoerus africanus	Warthog	Mon_d_03	1	Monong_d_Paf_66
108107	Warthog	36312	DCIM4647.JPG	20230929\Cam C4	2023-09-27 12:43:01	3	NA	FALSE	FALSE	Monong	dry	FALSE	NA	NA	NA	2023-09-27	12:43:00	2	sp4	1.5	CamC4	2	drinking	0.75	Phacochoerus africanus	Warthog	Mon_d_03	1	Monong_d_Paf_66
108108	Warthog	36313	DCIM4647.JPG	20230929\Cam C4	2023-09-27 12:43:01	3	NA	FALSE	FALSE	Monong	dry	FALSE	NA	NA	NA	2023-09-27	12:43:00	2	sp5	1.5	CamC4	2	standingclose	0.75	Phacochoerus africanus	Warthog	Mon_d_03	1	Monong_d_Paf_66
108109	Warthog	36313	DCIM4647.JPG	20230929\Cam C4	2023-09-27 12:43:01	3	NA	FALSE	FALSE	Monong	dry	FALSE	NA	NA	NA	2023-09-27	12:43:00	2	sp5	1.5	CamC4	2	drinking	0.75	Phacochoerus africanus	Warthog	Mon_d_03	1	Monong_d_Paf_66
108110	Warthog	36314	DCIM4648.JPG	20230929\Cam C4	2023-09-27 12:44:01	2	NA	FALSE	FALSE	Monong	dry	FALSE	NA	NA	NA	2023-09-27	12:44:00	1	sp5	2	CamC4	2	standingclose	1	Phacochoerus africanus	Warthog	Mon_d_03	1	Monong_d_Paf_66
108111	Warthog	36314	DCIM4648.JPG	20230929\Cam C4	2023-09-27 12:44:01	2	NA	FALSE	FALSE	Monong	dry	FALSE	NA	NA	NA	2023-09-27	12:44:00	1	sp5	2	CamC4	2	drinking	1	Phacochoerus africanus	Warthog	Mon_d_03	1	Monong_d_Paf_66
108112	Warthog	36315	DCIM4649.JPG	20230929\Cam C4	2023-09-27 12:45:01	1	NA	FALSE	FALSE	Monong	dry	FALSE	NA	NA	NA	2023-09-27	12:45:00	1	sp5	1	CamC4	1	standingclose	1	Phacochoerus africanus	Warthog	Mon_d_03	1	Monong_d_Paf_66
108113	Warthog	36316	DCIM4650.JPG	20230929\Cam C4	2023-09-27 12:46:01	1	NA	FALSE	FALSE	Monong	dry	FALSE	NA	NA	NA	2023-09-27	12:46:00	1	sp5	1	CamC4	1	drinking	1	Phacochoerus africanus	Warthog	Mon_d_03	1	Monong_d_Paf_66
108114	Warthog	36317	DCIM4651.JPG	20230929\Cam C4	2023-09-27 12:47:01	1	NA	FALSE	FALSE	Monong	dry	FALSE	NA	NA	NA	2023-09-27	12:47:00	1	sp5	1	CamC4	1	drinking	1	Phacochoerus africanus	Warthog	Mon_d_03	1	Monong_d_Paf_66
108115	Warthog	34693	DCIM4659.JPG	20230929\Cam C2	2023-09-27 12:48:01	2	NA	TRUE	FALSE	Monong	dry	FALSE	NA	NA	NA	2023-09-27	12:48:00	1	sp1	2	CamC2	1	drinking	2	Phacochoerus africanus	Warthog	Mon_d_03	1	Monong_d_Paf_66
108116	Warthog	33388	DCIM4664.JPG	20230929\Cam C1	2023-09-27 12:48:02	1	NA	FALSE	FALSE	Monong	dry	FALSE	NA	NA	NA	2023-09-27	12:48:00	1	sp1	1	CamC1	1	drinking	1	Phacochoerus africanus	Warthog	Mon_d_03	1	Monong_d_Paf_66
108117	Warthog	34694	DCIM4660.JPG	20230929\Cam C2	2023-09-27 12:49:01	2	NA	TRUE	FALSE	Monong	dry	FALSE	NA	NA	NA	2023-09-27	12:49:00	1	sp1	2	CamC2	1	drinking	2	Phacochoerus africanus	Warthog	Mon_d_03	1	Monong_d_Paf_66
108118	Warthog	33389	DCIM4665.JPG	20230929\Cam C1	2023-09-27 12:49:02	1	NA	FALSE	FALSE	Monong	dry	FALSE	NA	NA	NA	2023-09-27	12:49:00	1	sp1	1	CamC1	1	feetinwater	1	Phacochoerus africanus	Warthog	Mon_d_03	1	Monong_d_Paf_66
108119	Warthog	34695	DCIM4661.JPG	20230929\Cam C2	2023-09-27 12:50:01	2	NA	TRUE	FALSE	Monong	dry	FALSE	NA	NA	NA	2023-09-27	12:50:00	1	sp1	2	CamC2	1	drinking	2	Phacochoerus africanus	Warthog	Mon_d_03	1	Monong_d_Paf_66
108120	Warthog	33390	DCIM4666.JPG	20230929\Cam C1	2023-09-27 12:50:02	1	NA	FALSE	FALSE	Monong	dry	FALSE	NA	NA	NA	2023-09-27	12:50:00	1	sp1	1	CamC1	1	feetinwater	1	Phacochoerus africanus	Warthog	Mon_d_03	1	Monong_d_Paf_66
108121	Warthog	34696	DCIM4662.JPG	20230929\Cam C2	2023-09-27 12:51:00	2	NA	TRUE	FALSE	Monong	dry	FALSE	NA	NA	NA	2023-09-27	12:51:00	1	sp1	2	CamC2	1	drinking	2	Phacochoerus africanus	Warthog	Mon_d_03	1	Monong_d_Paf_66
108122	Warthog	34697	DCIM4663.JPG	20230929\Cam C2	2023-09-27 12:52:01	2	NA	TRUE	FALSE	Monong	dry	FALSE	NA	NA	NA	2023-09-27	12:52:00	1	sp1	2	CamC2	1	standingclose	2	Phacochoerus africanus	Warthog	Mon_d_03	1	Monong_d_Paf_66
108123	Warthog	36331	DCIM4668.JPG	20230929\Cam C4	2023-09-27 13:04:01	3	NA	FALSE	FALSE	Monong	dry	FALSE	NA	NA	NA	2023-09-27	13:04:00	1	sp5	3	CamC4	1	feetinwater	3	Phacochoerus africanus	Warthog	Mon_d_03	1	Monong_d_Paf_66
108124	Warthog	36333	DCIM4669.JPG	20230929\Cam C4	2023-09-27 13:05:01	3	NA	FALSE	FALSE	Monong	dry	FALSE	NA	NA	NA	2023-09-27	13:05:00	1	sp5	3	CamC4	1	feetinwater	3	Phacochoerus africanus	Warthog	Mon_d_03	1	Monong_d_Paf_66
108125	Warthog	36336	DCIM4670.JPG	20230929\Cam C4	2023-09-27 13:06:01	3	NA	FALSE	FALSE	Monong	dry	FALSE	NA	NA	NA	2023-09-27	13:06:00	1	sp5	3	CamC4	2	standingclose	1.5	Phacochoerus africanus	Warthog	Mon_d_03	1	Monong_d_Paf_66
108126	Warthog	36336	DCIM4670.JPG	20230929\Cam C4	2023-09-27 13:06:01	3	NA	FALSE	FALSE	Monong	dry	FALSE	NA	NA	NA	2023-09-27	13:06:00	1	sp5	3	CamC4	2	drinking	1.5	Phacochoerus africanus	Warthog	Mon_d_03	1	Monong_d_Paf_66
108127	Warthog	36341	DCIM4671.JPG	20230929\Cam C4	2023-09-27 13:07:00	3	NA	FALSE	FALSE	Monong	dry	FALSE	NA	NA	NA	2023-09-27	13:07:00	1	sp5	3	CamC4	2	standingclose	1.5	Phacochoerus africanus	Warthog	Mon_d_03	1	Monong_d_Paf_66
108128	Warthog	36341	DCIM4671.JPG	20230929\Cam C4	2023-09-27 13:07:00	3	NA	FALSE	FALSE	Monong	dry	FALSE	NA	NA	NA	2023-09-27	13:07:00	1	sp5	3	CamC4	2	drinking	1.5	Phacochoerus africanus	Warthog	Mon_d_03	1	Monong_d_Paf_66
108129	Warthog	34698	DCIM4678.JPG	20230929\Cam C2	2023-09-27 13:07:01	2	NA	FALSE	FALSE	Monong	dry	FALSE	NA	NA	NA	2023-09-27	13:07:00	1	sp1	2	CamC2	1	drinking	2	Phacochoerus africanus	Warthog	Mon_d_03	1	Monong_d_Paf_66
108130	Warthog	36345	DCIM4672.JPG	20230929\Cam C4	2023-09-27 13:08:00	3	NA	FALSE	FALSE	Monong	dry	FALSE	NA	NA	NA	2023-09-27	13:08:00	1	sp5	3	CamC4	2	drinking	1.5	Phacochoerus africanus	Warthog	Mon_d_03	1	Monong_d_Paf_66
108131	Warthog	36345	DCIM4672.JPG	20230929\Cam C4	2023-09-27 13:08:00	3	NA	FALSE	FALSE	Monong	dry	FALSE	NA	NA	NA	2023-09-27	13:08:00	1	sp5	3	CamC4	2	standingclose	1.5	Phacochoerus africanus	Warthog	Mon_d_03	1	Monong_d_Paf_66
108132	Warthog	34699	DCIM4679.JPG	20230929\Cam C2	2023-09-27 13:08:01	2	NA	FALSE	FALSE	Monong	dry	FALSE	NA	NA	NA	2023-09-27	13:08:00	1	sp1	2	CamC2	1	drinking	2	Phacochoerus africanus	Warthog	Mon_d_03	1	Monong_d_Paf_66
108133	Warthog	36346	DCIM4673.JPG	20230929\Cam C4	2023-09-27 13:09:01	3	NA	FALSE	FALSE	Monong	dry	FALSE	NA	NA	NA	2023-09-27	13:09:00	1	sp5	3	CamC4	2	drinking	1.5	Phacochoerus africanus	Warthog	Mon_d_03	1	Monong_d_Paf_66
108134	Warthog	34700	DCIM4680.JPG	20230929\Cam C2	2023-09-27 13:09:01	3	NA	FALSE	FALSE	Monong	dry	FALSE	NA	NA	NA	2023-09-27	13:09:00	1	sp1	3	CamC2	1	drinking	3	Phacochoerus africanus	Warthog	Mon_d_03	1	Monong_d_Paf_66
108135	Warthog	36346	DCIM4673.JPG	20230929\Cam C4	2023-09-27 13:09:01	3	NA	FALSE	FALSE	Monong	dry	FALSE	NA	NA	NA	2023-09-27	13:09:00	1	sp5	3	CamC4	2	standingclose	1.5	Phacochoerus africanus	Warthog	Mon_d_03	1	Monong_d_Paf_66
108136	Warthog	34701	DCIM4681.JPG	20230929\Cam C2	2023-09-27 13:10:00	2	NA	FALSE	FALSE	Monong	dry	FALSE	NA	NA	NA	2023-09-27	13:10:00	1	sp1	2	CamC2	1	standingclose	2	Phacochoerus africanus	Warthog	Mon_d_03	1	Monong_d_Paf_66
108137	Warthog	36350	DCIM4674.JPG	20230929\Cam C4	2023-09-27 13:10:01	2	NA	FALSE	FALSE	Monong	dry	FALSE	NA	NA	NA	2023-09-27	13:10:00	1	sp5	2	CamC4	2	feetinwater	1	Phacochoerus africanus	Warthog	Mon_d_03	1	Monong_d_Paf_66
108138	Warthog	36350	DCIM4674.JPG	20230929\Cam C4	2023-09-27 13:10:01	2	NA	FALSE	FALSE	Monong	dry	FALSE	NA	NA	NA	2023-09-27	13:10:00	1	sp5	2	CamC4	2	standingclose	1	Phacochoerus africanus	Warthog	Mon_d_03	1	Monong_d_Paf_66
108139	Warthog	5670	DCIM4675.JPG	20230929\Cam C4	2023-09-27 13:11:01	3	NA	FALSE	FALSE	Monong	dry	FALSE	NA	NA	NA	2023-09-27	13:11:00	1	sp5	3	CamC4	2	feetinwater	1.5	Phacochoerus africanus	Warthog	Mon_d_03	1	Monong_d_Paf_66
108140	Warthog	5670	DCIM4675.JPG	20230929\Cam C4	2023-09-27 13:11:01	3	NA	FALSE	FALSE	Monong	dry	FALSE	NA	NA	NA	2023-09-27	13:11:00	1	sp5	3	CamC4	2	standingclose	1.5	Phacochoerus africanus	Warthog	Mon_d_03	1	Monong_d_Paf_66
108141	Warthog	34702	DCIM4682.JPG	20230929\Cam C2	2023-09-27 13:11:01	3	NA	FALSE	FALSE	Monong	dry	FALSE	NA	NA	NA	2023-09-27	13:11:00	1	sp1	3	CamC2	1	standingclose	3	Phacochoerus africanus	Warthog	Mon_d_03	1	Monong_d_Paf_66
108142	Warthog	34703	DCIM4683.JPG	20230929\Cam C2	2023-09-27 13:12:01	3	NA	FALSE	FALSE	Monong	dry	FALSE	NA	NA	NA	2023-09-27	13:12:00	1	sp1	3	CamC2	1	standingclose	3	Phacochoerus africanus	Warthog	Mon_d_03	1	Monong_d_Paf_66
108143	Warthog	36357	DCIM4678.JPG	20230929\Cam C4	2023-09-27 13:14:00	1	NA	FALSE	FALSE	Monong	dry	FALSE	NA	NA	NA	2023-09-27	13:14:00	1	sp5	1	CamC4	1	drinking	1	Phacochoerus africanus	Warthog	Mon_d_03	1	Monong_d_Paf_66
108144	Warthog	36358	DCIM4679.JPG	20230929\Cam C4	2023-09-27 13:15:01	1	NA	FALSE	FALSE	Monong	dry	FALSE	NA	NA	NA	2023-09-27	13:15:00	1	sp6	1	CamC4	1	drinking	1	Phacochoerus africanus	Warthog	Mon_d_03	1	Monong_d_Paf_66
108145	Warthog	36362	DCIM4680.JPG	20230929\Cam C4	2023-09-27 13:16:01	1	NA	FALSE	FALSE	Monong	dry	FALSE	NA	NA	NA	2023-09-27	13:16:00	1	sp5	1	CamC4	1	standingclose	1	Phacochoerus africanus	Warthog	Mon_d_03	1	Monong_d_Paf_66
108146	Warthog	34704	DCIM4699.JPG	20230929\Cam C2	2023-09-27 13:28:01	1	NA	FALSE	FALSE	Monong	dry	FALSE	NA	NA	NA	2023-09-27	13:28:00	1	sp2	1	CamC2	1	drinking	1	Phacochoerus africanus	Warthog	Mon_d_03	1	Monong_d_Paf_66
108147	Warthog	34705	DCIM4700.JPG	20230929\Cam C2	2023-09-27 13:29:00	1	NA	FALSE	FALSE	Monong	dry	FALSE	NA	NA	NA	2023-09-27	13:29:00	1	sp2	1	CamC2	1	drinking	1	Phacochoerus africanus	Warthog	Mon_d_03	1	Monong_d_Paf_66
108148	Warthog	34706	DCIM4701.JPG	20230929\Cam C2	2023-09-27 13:30:01	1	NA	FALSE	FALSE	Monong	dry	FALSE	NA	NA	NA	2023-09-27	13:30:00	1	sp2	1	CamC2	1	drinking	1	Phacochoerus africanus	Warthog	Mon_d_03	1	Monong_d_Paf_66
108149	Warthog	34707	DCIM4709.JPG	20230929\Cam C2	2023-09-27 13:38:01	3	NA	FALSE	FALSE	Monong	dry	FALSE	NA	NA	NA	2023-09-27	13:38:00	1	sp1	3	CamC2	2	drinking	1.5	Phacochoerus africanus	Warthog	Mon_d_03	1	Monong_d_Paf_66
108150	Warthog	34707	DCIM4709.JPG	20230929\Cam C2	2023-09-27 13:38:01	3	NA	FALSE	FALSE	Monong	dry	FALSE	NA	NA	NA	2023-09-27	13:38:00	1	sp1	3	CamC2	2	standingclose	1.5	Phacochoerus africanus	Warthog	Mon_d_03	1	Monong_d_Paf_66
108151	Warthog	5692	DCIM4706.JPG	20230929\Cam C3	2023-09-27 13:38:01	1	NA	FALSE	FALSE	Monong	dry	FALSE	NA	NA	NA	2023-09-27	13:38:00	1	sp4	1	CamC3	1	standingclose	1	Phacochoerus africanus	Warthog	Mon_d_03	1	Monong_d_Paf_66
108152	Warthog	35443	DCIM4707.JPG	20230929\Cam C3	2023-09-27 13:39:00	1	NA	FALSE	FALSE	Monong	dry	FALSE	NA	NA	NA	2023-09-27	13:39:00	1	sp4	1	CamC3	1	standingclose	1	Phacochoerus africanus	Warthog	Mon_d_03	1	Monong_d_Paf_66
108153	Warthog	34708	DCIM4710.JPG	20230929\Cam C2	2023-09-27 13:39:01	3	NA	FALSE	FALSE	Monong	dry	FALSE	NA	NA	NA	2023-09-27	13:39:00	1	sp1	3	CamC2	2	drinking	1.5	Phacochoerus africanus	Warthog	Mon_d_03	1	Monong_d_Paf_66
108154	Warthog	34708	DCIM4710.JPG	20230929\Cam C2	2023-09-27 13:39:01	3	NA	FALSE	FALSE	Monong	dry	FALSE	NA	NA	NA	2023-09-27	13:39:00	1	sp1	3	CamC2	2	standingclose	1.5	Phacochoerus africanus	Warthog	Mon_d_03	1	Monong_d_Paf_66
108155	Warthog	35445	DCIM4708.JPG	20230929\Cam C3	2023-09-27 13:40:00	1	NA	FALSE	FALSE	Monong	dry	FALSE	NA	NA	NA	2023-09-27	13:40:00	1	sp4	1	CamC3	1	standingclose	1	Phacochoerus africanus	Warthog	Mon_d_03	1	Monong_d_Paf_66
108156	Warthog	34709	DCIM4711.JPG	20230929\Cam C2	2023-09-27 13:40:01	3	NA	FALSE	FALSE	Monong	dry	FALSE	NA	NA	NA	2023-09-27	13:40:00	1	sp1	3	CamC2	2	drinking	1.5	Phacochoerus africanus	Warthog	Mon_d_03	1	Monong_d_Paf_66
108157	Warthog	34709	DCIM4711.JPG	20230929\Cam C2	2023-09-27 13:40:01	3	NA	FALSE	FALSE	Monong	dry	FALSE	NA	NA	NA	2023-09-27	13:40:00	1	sp1	3	CamC2	2	standingclose	1.5	Phacochoerus africanus	Warthog	Mon_d_03	1	Monong_d_Paf_66
108158	Warthog	34710	DCIM4712.JPG	20230929\Cam C2	2023-09-27 13:41:01	1	NA	FALSE	FALSE	Monong	dry	FALSE	NA	NA	NA	2023-09-27	13:41:00	1	sp1	1	CamC2	1	standingclose	1	Phacochoerus africanus	Warthog	Mon_d_03	1	Monong_d_Paf_66
108159	Warthog	34711	DCIM4713.JPG	20230929\Cam C2	2023-09-27 13:42:00	1	NA	FALSE	FALSE	Monong	dry	FALSE	NA	NA	NA	2023-09-27	13:42:00	1	sp1	1	CamC2	1	standingclose	1	Phacochoerus africanus	Warthog	Mon_d_03	1	Monong_d_Paf_66
108160	Warthog	34712	DCIM4714.JPG	20230929\Cam C2	2023-09-27 13:43:01	1	NA	FALSE	FALSE	Monong	dry	FALSE	NA	NA	NA	2023-09-27	13:43:00	1	sp1	1	CamC2	1	standingclose	1	Phacochoerus africanus	Warthog	Mon_d_03	1	Monong_d_Paf_66
108161	Warthog	34713	DCIM4715.JPG	20230929\Cam C2	2023-09-27 13:44:01	3	NA	FALSE	FALSE	Monong	dry	FALSE	NA	NA	NA	2023-09-27	13:44:00	1	sp1	3	CamC2	1	standingclose	3	Phacochoerus africanus	Warthog	Mon_d_03	1	Monong_d_Paf_66
108162	Warthog	34714	DCIM4718.JPG	20230929\Cam C2	2023-09-27 13:47:01	1	NA	FALSE	FALSE	Monong	dry	FALSE	NA	NA	NA	2023-09-27	13:47:00	1	sp1	1	CamC2	1	drinking	1	Phacochoerus africanus	Warthog	Mon_d_03	1	Monong_d_Paf_66
108163	Warthog	34715	DCIM4719.JPG	20230929\Cam C2	2023-09-27 13:48:00	1	NA	FALSE	FALSE	Monong	dry	FALSE	NA	NA	NA	2023-09-27	13:48:00	1	sp1	1	CamC2	1	drinking	1	Phacochoerus africanus	Warthog	Mon_d_03	1	Monong_d_Paf_66
108164	Warthog	34716	DCIM4720.JPG	20230929\Cam C2	2023-09-27 13:49:01	1	NA	FALSE	FALSE	Monong	dry	FALSE	NA	NA	NA	2023-09-27	13:49:00	1	sp1	1	CamC2	1	standingclose	1	Phacochoerus africanus	Warthog	Mon_d_03	1	Monong_d_Paf_66
108165	Warthog	34717	DCIM4721.JPG	20230929\Cam C2	2023-09-27 13:50:01	1	NA	FALSE	FALSE	Monong	dry	FALSE	NA	NA	NA	2023-09-27	13:50:00	1	sp1	1	CamC2	1	feetinwater	1	Phacochoerus africanus	Warthog	Mon_d_03	1	Monong_d_Paf_66
108166	Warthog	34718	DCIM4722.JPG	20230929\Cam C2	2023-09-27 13:51:01	1	NA	FALSE	FALSE	Monong	dry	FALSE	NA	NA	NA	2023-09-27	13:51:00	1	sp1	1	CamC2	1	feetinwater	1	Phacochoerus africanus	Warthog	Mon_d_03	1	Monong_d_Paf_66
108167	Warthog	34719	DCIM4723.JPG	20230929\Cam C2	2023-09-27 13:52:01	1	NA	FALSE	FALSE	Monong	dry	FALSE	NA	NA	NA	2023-09-27	13:52:00	1	sp1	1	CamC2	1	standingclose	1	Phacochoerus africanus	Warthog	Mon_d_03	1	Monong_d_Paf_66
108168	Warthog	5705	DCIM4735.JPG	20230929\Cam C4	2023-09-27 14:11:00	2	NA	FALSE	FALSE	Monong	dry	FALSE	NA	NA	NA	2023-09-27	14:11:00	1	sp5	2	CamC4	1	standingclose	2	Phacochoerus africanus	Warthog	Mon_d_03	1	Monong_d_Paf_66
108169	Warthog	36423	DCIM4736.JPG	20230929\Cam C4	2023-09-27 14:12:01	2	NA	FALSE	FALSE	Monong	dry	FALSE	NA	NA	NA	2023-09-27	14:12:00	1	sp5	2	CamC4	1	drinking	2	Phacochoerus africanus	Warthog	Mon_d_03	1	Monong_d_Paf_66
108170	Warthog	36424	DCIM4737.JPG	20230929\Cam C4	2023-09-27 14:13:01	2	NA	FALSE	FALSE	Monong	dry	FALSE	NA	NA	NA	2023-09-27	14:13:00	1	sp5	2	CamC4	1	drinking	2	Phacochoerus africanus	Warthog	Mon_d_03	1	Monong_d_Paf_66
108171	Warthog	36425	DCIM4738.JPG	20230929\Cam C4	2023-09-27 14:14:01	2	NA	FALSE	FALSE	Monong	dry	FALSE	NA	NA	NA	2023-09-27	14:14:00	1	sp5	2	CamC4	1	drinking	2	Phacochoerus africanus	Warthog	Mon_d_03	1	Monong_d_Paf_66
108172	Warthog	5709	DCIM4739.JPG	20230929\Cam C4	2023-09-27 14:15:01	2	NA	FALSE	FALSE	Monong	dry	FALSE	NA	NA	NA	2023-09-27	14:15:00	1	sp5	2	CamC4	2	drinking	1	Phacochoerus africanus	Warthog	Mon_d_03	1	Monong_d_Paf_66
108173	Warthog	5709	DCIM4739.JPG	20230929\Cam C4	2023-09-27 14:15:01	2	NA	FALSE	FALSE	Monong	dry	FALSE	NA	NA	NA	2023-09-27	14:15:00	1	sp5	2	CamC4	2	standingclose	1	Phacochoerus africanus	Warthog	Mon_d_03	1	Monong_d_Paf_66
108174	Warthog	36426	DCIM4740.JPG	20230929\Cam C4	2023-09-27 14:16:01	2	NA	FALSE	FALSE	Monong	dry	FALSE	NA	NA	NA	2023-09-27	14:16:00	1	sp6	2	CamC4	1	standingclose	2	Phacochoerus africanus	Warthog	Mon_d_03	1	Monong_d_Paf_66
108175	Warthog	36427	DCIM4741.JPG	20230929\Cam C4	2023-09-27 14:17:00	1	NA	FALSE	FALSE	Monong	dry	FALSE	NA	NA	NA	2023-09-27	14:17:00	1	sp6	1	CamC4	1	standingclose	1	Phacochoerus africanus	Warthog	Mon_d_03	1	Monong_d_Paf_66
108176	Warthog	33435	DCIM4753.JPG	20230929\Cam C1	2023-09-27 14:17:01	1	NA	FALSE	FALSE	Monong	dry	FALSE	NA	NA	NA	2023-09-27	14:17:00	1	sp6	1	CamC1	1	standingclose	1	Phacochoerus africanus	Warthog	Mon_d_03	1	Monong_d_Paf_66
108177	Warthog	34727	DCIM4760.JPG	20230929\Cam C2	2023-09-27 14:29:01	3	NA	FALSE	FALSE	Monong	dry	FALSE	NA	NA	NA	2023-09-27	14:29:00	1	sp1	3	CamC2	1	drinking	3	Phacochoerus africanus	Warthog	Mon_d_03	1	Monong_d_Paf_66
108178	Warthog	34728	DCIM4761.JPG	20230929\Cam C2	2023-09-27 14:30:01	3	NA	FALSE	FALSE	Monong	dry	FALSE	NA	NA	NA	2023-09-27	14:30:00	1	sp1	3	CamC2	1	drinking	3	Phacochoerus africanus	Warthog	Mon_d_03	1	Monong_d_Paf_66
108179	Warthog	36429	DCIM4755.JPG	20230929\Cam C4	2023-09-27 14:31:01	1	NA	FALSE	FALSE	Monong	dry	FALSE	NA	NA	NA	2023-09-27	14:31:00	1	sp5	1	CamC4	1	drinking	1	Phacochoerus africanus	Warthog	Mon_d_03	1	Monong_d_Paf_66
108180	Warthog	34729	DCIM4762.JPG	20230929\Cam C2	2023-09-27 14:31:01	3	NA	FALSE	FALSE	Monong	dry	FALSE	NA	NA	NA	2023-09-27	14:31:00	1	sp1	3	CamC2	2	drinking	1.5	Phacochoerus africanus	Warthog	Mon_d_03	1	Monong_d_Paf_66
108181	Warthog	34729	DCIM4762.JPG	20230929\Cam C2	2023-09-27 14:31:01	3	NA	FALSE	FALSE	Monong	dry	FALSE	NA	NA	NA	2023-09-27	14:31:00	1	sp1	3	CamC2	2	standingclose	1.5	Phacochoerus africanus	Warthog	Mon_d_03	1	Monong_d_Paf_66
108182	Warthog	36430	DCIM4756.JPG	20230929\Cam C4	2023-09-27 14:32:01	1	NA	FALSE	FALSE	Monong	dry	FALSE	NA	NA	NA	2023-09-27	14:32:00	1	sp5	1	CamC4	1	standingclose	1	Phacochoerus africanus	Warthog	Mon_d_03	1	Monong_d_Paf_66
108183	Warthog	36431	DCIM4757.JPG	20230929\Cam C4	2023-09-27 14:33:01	1	NA	FALSE	FALSE	Monong	dry	FALSE	NA	NA	NA	2023-09-27	14:33:00	1	sp6	1	CamC4	1	standingclose	1	Phacochoerus africanus	Warthog	Mon_d_03	1	Monong_d_Paf_66
108184	Warthog	36432	DCIM4758.JPG	20230929\Cam C4	2023-09-27 14:34:01	1	NA	FALSE	FALSE	Monong	dry	FALSE	NA	NA	NA	2023-09-27	14:34:00	1	sp6	1	CamC4	1	standingclose	1	Phacochoerus africanus	Warthog	Mon_d_03	1	Monong_d_Paf_66
108185	Warthog	36433	DCIM4759.JPG	20230929\Cam C4	2023-09-27 14:35:01	1	NA	FALSE	FALSE	Monong	dry	FALSE	NA	NA	NA	2023-09-27	14:35:00	1	sp6	1	CamC4	1	standingclose	1	Phacochoerus africanus	Warthog	Mon_d_03	1	Monong_d_Paf_66
108186	Warthog	36434	DCIM4760.JPG	20230929\Cam C4	2023-09-27 14:36:00	1	NA	FALSE	FALSE	Monong	dry	FALSE	NA	NA	NA	2023-09-27	14:36:00	1	sp6	1	CamC4	1	standingclose	1	Phacochoerus africanus	Warthog	Mon_d_03	1	Monong_d_Paf_66
108187	Warthog	5713	DCIM4786.JPG	20230929\Cam C1	2023-09-27 14:50:01	1	NA	FALSE	FALSE	Monong	dry	FALSE	NA	NA	NA	2023-09-27	14:50:00	1	sp1	1	CamC1	1	drinking	1	Phacochoerus africanus	Warthog	Mon_d_03	1	Monong_d_Paf_66
108188	Warthog	34735	DCIM4782.JPG	20230929\Cam C2	2023-09-27 14:51:00	1	NA	FALSE	FALSE	Monong	dry	FALSE	NA	NA	NA	2023-09-27	14:51:00	1	sp1	1	CamC2	1	drinking	1	Phacochoerus africanus	Warthog	Mon_d_03	1	Monong_d_Paf_66
108189	Warthog	33440	DCIM4787.JPG	20230929\Cam C1	2023-09-27 14:51:01	1	NA	FALSE	FALSE	Monong	dry	FALSE	NA	NA	NA	2023-09-27	14:51:00	1	sp1	1	CamC1	1	drinking	1	Phacochoerus africanus	Warthog	Mon_d_03	1	Monong_d_Paf_66
108190	Warthog	34737	DCIM4783.JPG	20230929\Cam C2	2023-09-27 14:52:00	1	NA	FALSE	FALSE	Monong	dry	FALSE	NA	NA	NA	2023-09-27	14:52:00	1	sp1	1	CamC2	1	standingclose	1	Phacochoerus africanus	Warthog	Mon_d_03	1	Monong_d_Paf_66
108191	Warthog	34738	DCIM4784.JPG	20230929\Cam C2	2023-09-27 14:53:01	1	NA	FALSE	FALSE	Monong	dry	FALSE	NA	NA	NA	2023-09-27	14:53:00	1	sp1	1	CamC2	1	standingclose	1	Phacochoerus africanus	Warthog	Mon_d_03	1	Monong_d_Paf_66
108192	Warthog	33442	DCIM4793.JPG	20230929\Cam C1	2023-09-27 14:57:01	1	NA	FALSE	FALSE	Monong	dry	FALSE	NA	NA	NA	2023-09-27	14:57:00	1	sp1	1	CamC1	1	standingclose	1	Phacochoerus africanus	Warthog	Mon_d_03	1	Monong_d_Paf_66
108193	Warthog	33443	DCIM4794.JPG	20230929\Cam C1	2023-09-27 14:58:01	2	NA	FALSE	FALSE	Monong	dry	FALSE	NA	NA	NA	2023-09-27	14:58:00	1	sp1	2	CamC1	1	drinking	2	Phacochoerus africanus	Warthog	Mon_d_03	1	Monong_d_Paf_66
108194	Warthog	33444	DCIM4795.JPG	20230929\Cam C1	2023-09-27 14:59:01	2	NA	FALSE	FALSE	Monong	dry	FALSE	NA	NA	NA	2023-09-27	14:59:00	1	sp1	2	CamC1	1	drinking	2	Phacochoerus africanus	Warthog	Mon_d_03	1	Monong_d_Paf_66
108195	Warthog	33445	DCIM4796.JPG	20230929\Cam C1	2023-09-27 15:00:01	1	NA	FALSE	FALSE	Monong	dry	FALSE	NA	NA	NA	2023-09-27	15:00:00	1	sp1	1	CamC1	1	drinking	1	Phacochoerus africanus	Warthog	Mon_d_03	1	Monong_d_Paf_66
108196	Warthog	34739	DCIM4792.JPG	20230929\Cam C2	2023-09-27 15:01:01	1	NA	FALSE	FALSE	Monong	dry	FALSE	NA	NA	NA	2023-09-27	15:01:00	1	sp1	1	CamC2	1	standingclose	1	Phacochoerus africanus	Warthog	Mon_d_03	1	Monong_d_Paf_66
108197	Warthog	34740	DCIM4793.JPG	20230929\Cam C2	2023-09-27 15:02:01	1	NA	FALSE	FALSE	Monong	dry	FALSE	NA	NA	NA	2023-09-27	15:02:00	1	sp1	1	CamC2	1	standingclose	1	Phacochoerus africanus	Warthog	Mon_d_03	1	Monong_d_Paf_66
108198	Warthog	34741	DCIM4794.JPG	20230929\Cam C2	2023-09-27 15:03:01	1	NA	FALSE	FALSE	Monong	dry	FALSE	NA	NA	NA	2023-09-27	15:03:00	1	sp1	1	CamC2	1	standingclose	1	Phacochoerus africanus	Warthog	Mon_d_03	1	Monong_d_Paf_66
108199	Warthog	34742	DCIM4795.JPG	20230929\Cam C2	2023-09-27 15:04:00	1	NA	FALSE	FALSE	Monong	dry	FALSE	NA	NA	NA	2023-09-27	15:04:00	1	sp1	1	CamC2	1	standingclose	1	Phacochoerus africanus	Warthog	Mon_d_03	1	Monong_d_Paf_66
108200	Warthog	34743	DCIM4796.JPG	20230929\Cam C2	2023-09-27 15:05:01	1	NA	FALSE	FALSE	Monong	dry	FALSE	NA	NA	NA	2023-09-27	15:05:00	1	sp1	1	CamC2	1	standingclose	1	Phacochoerus africanus	Warthog	Mon_d_03	1	Monong_d_Paf_66
108201	Warthog	36438	DCIM4792.JPG	20230929\Cam C4	2023-09-27 15:08:00	2	NA	FALSE	FALSE	Monong	dry	FALSE	NA	NA	NA	2023-09-27	15:08:00	1	sp5	2	CamC4	1	drinking	2	Phacochoerus africanus	Warthog	Mon_d_03	1	Monong_d_Paf_66
108202	Warthog	34749	DCIM4800.JPG	20230929\Cam C2	2023-09-27 15:09:01	1	NA	FALSE	FALSE	Monong	dry	FALSE	NA	NA	NA	2023-09-27	15:09:00	1	sp8	1	CamC2	1	standingclose	1	Phacochoerus africanus	Warthog	Mon_d_03	1	Monong_d_Paf_66
108203	Warthog	36439	DCIM4793.JPG	20230929\Cam C4	2023-09-27 15:09:01	2	NA	FALSE	FALSE	Monong	dry	FALSE	NA	NA	NA	2023-09-27	15:09:00	1	sp5	2	CamC4	1	standingclose	2	Phacochoerus africanus	Warthog	Mon_d_03	1	Monong_d_Paf_66
108204	Warthog	34751	DCIM4801.JPG	20230929\Cam C2	2023-09-27 15:10:01	2	NA	FALSE	FALSE	Monong	dry	FALSE	NA	NA	NA	2023-09-27	15:10:00	2	sp8	1	CamC2	1	standingclose	1	Phacochoerus africanus	Warthog	Mon_d_03	1	Monong_d_Paf_66
108205	Warthog	36440	DCIM4794.JPG	20230929\Cam C4	2023-09-27 15:10:01	2	NA	FALSE	FALSE	Monong	dry	FALSE	NA	NA	NA	2023-09-27	15:10:00	1	sp5	2	CamC4	1	standingclose	2	Phacochoerus africanus	Warthog	Mon_d_03	1	Monong_d_Paf_66
108206	Warthog	34750	DCIM4801.JPG	20230929\Cam C2	2023-09-27 15:10:01	2	NA	FALSE	FALSE	Monong	dry	FALSE	NA	NA	NA	2023-09-27	15:10:00	2	sp1	1	CamC2	1	standingclose	1	Phacochoerus africanus	Warthog	Mon_d_03	1	Monong_d_Paf_66
108207	Warthog	34752	DCIM4802.JPG	20230929\Cam C2	2023-09-27 15:11:00	2	NA	FALSE	FALSE	Monong	dry	FALSE	NA	NA	NA	2023-09-27	15:11:00	2	sp1	1	CamC2	1	standingclose	1	Phacochoerus africanus	Warthog	Mon_d_03	1	Monong_d_Paf_66
108208	Warthog	34753	DCIM4802.JPG	20230929\Cam C2	2023-09-27 15:11:00	2	NA	FALSE	FALSE	Monong	dry	FALSE	NA	NA	NA	2023-09-27	15:11:00	2	sp8	1	CamC2	1	standingclose	1	Phacochoerus africanus	Warthog	Mon_d_03	1	Monong_d_Paf_66
108209	Warthog	36441	DCIM4795.JPG	20230929\Cam C4	2023-09-27 15:11:01	2	NA	FALSE	FALSE	Monong	dry	FALSE	NA	NA	NA	2023-09-27	15:11:00	1	sp5	2	CamC4	2	drinking	1	Phacochoerus africanus	Warthog	Mon_d_03	1	Monong_d_Paf_66
108210	Warthog	36441	DCIM4795.JPG	20230929\Cam C4	2023-09-27 15:11:01	2	NA	FALSE	FALSE	Monong	dry	FALSE	NA	NA	NA	2023-09-27	15:11:00	1	sp5	2	CamC4	2	standingclose	1	Phacochoerus africanus	Warthog	Mon_d_03	1	Monong_d_Paf_66
108211	Warthog	34754	DCIM4803.JPG	20230929\Cam C2	2023-09-27 15:12:01	2	NA	FALSE	FALSE	Monong	dry	FALSE	NA	NA	NA	2023-09-27	15:12:00	2	sp1	1	CamC2	1	standingclose	1	Phacochoerus africanus	Warthog	Mon_d_03	1	Monong_d_Paf_66
108212	Warthog	34755	DCIM4803.JPG	20230929\Cam C2	2023-09-27 15:12:01	2	NA	FALSE	FALSE	Monong	dry	FALSE	NA	NA	NA	2023-09-27	15:12:00	2	sp8	1	CamC2	1	standingclose	1	Phacochoerus africanus	Warthog	Mon_d_03	1	Monong_d_Paf_66
108213	Warthog	34756	DCIM4804.JPG	20230929\Cam C2	2023-09-27 15:13:01	2	NA	FALSE	FALSE	Monong	dry	FALSE	NA	NA	NA	2023-09-27	15:13:00	2	sp1	1	CamC2	1	standingclose	1	Phacochoerus africanus	Warthog	Mon_d_03	1	Monong_d_Paf_66
108214	Warthog	34757	DCIM4804.JPG	20230929\Cam C2	2023-09-27 15:13:01	2	NA	FALSE	FALSE	Monong	dry	FALSE	NA	NA	NA	2023-09-27	15:13:00	2	sp8	1	CamC2	1	standingclose	1	Phacochoerus africanus	Warthog	Mon_d_03	1	Monong_d_Paf_66
108215	Warthog	34758	DCIM4805.JPG	20230929\Cam C2	2023-09-27 15:14:01	1	NA	FALSE	FALSE	Monong	dry	FALSE	NA	NA	NA	2023-09-27	15:14:00	1	sp1	1	CamC2	1	standingclose	1	Phacochoerus africanus	Warthog	Mon_d_03	1	Monong_d_Paf_66
108216	Warthog	34759	DCIM4806.JPG	20230929\Cam C2	2023-09-27 15:15:01	2	NA	FALSE	FALSE	Monong	dry	FALSE	NA	NA	NA	2023-09-27	15:15:00	1	sp1	2	CamC2	1	standingclose	2	Phacochoerus africanus	Warthog	Mon_d_03	1	Monong_d_Paf_66
108217	Warthog	34760	DCIM4807.JPG	20230929\Cam C2	2023-09-27 15:16:01	2	NA	FALSE	FALSE	Monong	dry	FALSE	NA	NA	NA	2023-09-27	15:16:00	1	sp1	2	CamC2	1	standingclose	2	Phacochoerus africanus	Warthog	Mon_d_03	1	Monong_d_Paf_66
108218	Warthog	34761	DCIM4808.JPG	20230929\Cam C2	2023-09-27 15:17:00	2	NA	FALSE	FALSE	Monong	dry	FALSE	NA	NA	NA	2023-09-27	15:17:00	1	sp1	2	CamC2	1	standingclose	2	Phacochoerus africanus	Warthog	Mon_d_03	1	Monong_d_Paf_66
108219	Warthog	34762	DCIM4809.JPG	20230929\Cam C2	2023-09-27 15:18:01	2	NA	FALSE	FALSE	Monong	dry	FALSE	NA	NA	NA	2023-09-27	15:18:00	1	sp1	2	CamC2	1	standingclose	2	Phacochoerus africanus	Warthog	Mon_d_03	1	Monong_d_Paf_66
108220	Warthog	34763	DCIM4810.JPG	20230929\Cam C2	2023-09-27 15:19:01	2	NA	FALSE	FALSE	Monong	dry	FALSE	NA	NA	NA	2023-09-27	15:19:00	1	sp1	2	CamC2	1	standingclose	2	Phacochoerus africanus	Warthog	Mon_d_03	1	Monong_d_Paf_66
108221	Warthog	34764	DCIM4811.JPG	20230929\Cam C2	2023-09-27 15:20:01	2	NA	FALSE	FALSE	Monong	dry	FALSE	NA	NA	NA	2023-09-27	15:20:00	1	sp1	2	CamC2	1	standingclose	2	Phacochoerus africanus	Warthog	Mon_d_03	1	Monong_d_Paf_66
108222	Warthog	34765	DCIM4812.JPG	20230929\Cam C2	2023-09-27 15:21:01	2	NA	FALSE	FALSE	Monong	dry	FALSE	NA	NA	NA	2023-09-27	15:21:00	2	sp1	1	CamC2	1	standingclose	1	Phacochoerus africanus	Warthog	Mon_d_03	1	Monong_d_Paf_66
108223	Warthog	34766	DCIM4812.JPG	20230929\Cam C2	2023-09-27 15:21:01	2	NA	FALSE	FALSE	Monong	dry	FALSE	NA	NA	NA	2023-09-27	15:21:00	2	sp8	1	CamC2	1	standingclose	1	Phacochoerus africanus	Warthog	Mon_d_03	1	Monong_d_Paf_66
108224	Warthog	34767	DCIM4813.JPG	20230929\Cam C2	2023-09-27 15:22:01	1	NA	FALSE	FALSE	Monong	dry	FALSE	NA	NA	NA	2023-09-27	15:22:00	1	sp1	1	CamC2	1	standingclose	1	Phacochoerus africanus	Warthog	Mon_d_03	1	Monong_d_Paf_66
108225	Warthog	34768	DCIM4814.JPG	20230929\Cam C2	2023-09-27 15:23:00	1	NA	FALSE	FALSE	Monong	dry	FALSE	NA	NA	NA	2023-09-27	15:23:00	1	sp1	1	CamC2	1	standingclose	1	Phacochoerus africanus	Warthog	Mon_d_03	1	Monong_d_Paf_66
108226	Warthog	33446	DCIM4819.JPG	20230929\Cam C1	2023-09-27 15:23:02	1	NA	FALSE	FALSE	Monong	dry	FALSE	NA	NA	NA	2023-09-27	15:23:00	1	sp1	1	CamC1	1	drinking	1	Phacochoerus africanus	Warthog	Mon_d_03	1	Monong_d_Paf_66
108227	Warthog	34769	DCIM4815.JPG	20230929\Cam C2	2023-09-27 15:24:01	1	NA	FALSE	FALSE	Monong	dry	FALSE	NA	NA	NA	2023-09-27	15:24:00	1	sp1	1	CamC2	1	standingclose	1	Phacochoerus africanus	Warthog	Mon_d_03	1	Monong_d_Paf_66
108228	Warthog	33447	DCIM4820.JPG	20230929\Cam C1	2023-09-27 15:24:02	1	NA	FALSE	FALSE	Monong	dry	FALSE	NA	NA	NA	2023-09-27	15:24:00	1	sp1	1	CamC1	1	drinking	1	Phacochoerus africanus	Warthog	Mon_d_03	1	Monong_d_Paf_66
108229	Warthog	34770	DCIM4816.JPG	20230929\Cam C2	2023-09-27 15:25:01	2	NA	FALSE	FALSE	Monong	dry	FALSE	NA	NA	NA	2023-09-27	15:25:00	1	sp1	2	CamC2	1	standingclose	2	Phacochoerus africanus	Warthog	Mon_d_03	1	Monong_d_Paf_66
108230	Warthog	34771	DCIM4817.JPG	20230929\Cam C2	2023-09-27 15:26:01	1	NA	FALSE	FALSE	Monong	dry	FALSE	NA	NA	NA	2023-09-27	15:26:00	1	sp1	1	CamC2	1	standingclose	1	Phacochoerus africanus	Warthog	Mon_d_03	1	Monong_d_Paf_66
108231	Warthog	34772	DCIM4818.JPG	20230929\Cam C2	2023-09-27 15:27:01	1	NA	FALSE	FALSE	Monong	dry	FALSE	NA	NA	NA	2023-09-27	15:27:00	1	sp1	1	CamC2	1	standingclose	1	Phacochoerus africanus	Warthog	Mon_d_03	1	Monong_d_Paf_66
108232	Warthog	33450	DCIM4832.JPG	20230929\Cam C1	2023-09-27 15:36:02	1	NA	FALSE	FALSE	Monong	dry	FALSE	NA	NA	NA	2023-09-27	15:36:00	1	sp1	1	CamC1	1	feetinwater	1	Phacochoerus africanus	Warthog	Mon_d_03	1	Monong_d_Paf_66
108233	Warthog	34783	DCIM4828.JPG	20230929\Cam C2	2023-09-27 15:37:01	2	NA	FALSE	FALSE	Monong	dry	FALSE	NA	NA	NA	2023-09-27	15:37:00	1	sp1	2	CamC2	2	drinking	1	Phacochoerus africanus	Warthog	Mon_d_03	1	Monong_d_Paf_66
108234	Warthog	34783	DCIM4828.JPG	20230929\Cam C2	2023-09-27 15:37:01	2	NA	FALSE	FALSE	Monong	dry	FALSE	NA	NA	NA	2023-09-27	15:37:00	1	sp1	2	CamC2	2	feetdrink	1	Phacochoerus africanus	Warthog	Mon_d_03	1	Monong_d_Paf_66
108235	Warthog	33451	DCIM4833.JPG	20230929\Cam C1	2023-09-27 15:37:02	1	NA	FALSE	FALSE	Monong	dry	FALSE	NA	NA	NA	2023-09-27	15:37:00	1	sp1	1	CamC1	1	feetinwater	1	Phacochoerus africanus	Warthog	Mon_d_03	1	Monong_d_Paf_66
108236	Warthog	34784	DCIM4829.JPG	20230929\Cam C2	2023-09-27 15:38:01	2	NA	FALSE	FALSE	Monong	dry	FALSE	NA	NA	NA	2023-09-27	15:38:00	1	sp1	2	CamC2	2	feetdrink	1	Phacochoerus africanus	Warthog	Mon_d_03	1	Monong_d_Paf_66
108237	Warthog	34784	DCIM4829.JPG	20230929\Cam C2	2023-09-27 15:38:01	2	NA	FALSE	FALSE	Monong	dry	FALSE	NA	NA	NA	2023-09-27	15:38:00	1	sp1	2	CamC2	2	drinking	1	Phacochoerus africanus	Warthog	Mon_d_03	1	Monong_d_Paf_66
108238	Warthog	33452	DCIM4834.JPG	20230929\Cam C1	2023-09-27 15:38:02	1	NA	FALSE	FALSE	Monong	dry	FALSE	NA	NA	NA	2023-09-27	15:38:00	1	sp1	1	CamC1	1	feetinwater	1	Phacochoerus africanus	Warthog	Mon_d_03	1	Monong_d_Paf_66
108239	Warthog	34788	DCIM4830.JPG	20230929\Cam C2	2023-09-27 15:39:01	2	NA	FALSE	FALSE	Monong	dry	FALSE	NA	NA	NA	2023-09-27	15:39:00	1	sp1	2	CamC2	2	drinking	1	Phacochoerus africanus	Warthog	Mon_d_03	1	Monong_d_Paf_66
108240	Warthog	34788	DCIM4830.JPG	20230929\Cam C2	2023-09-27 15:39:01	2	NA	FALSE	FALSE	Monong	dry	FALSE	NA	NA	NA	2023-09-27	15:39:00	1	sp1	2	CamC2	2	feetdrink	1	Phacochoerus africanus	Warthog	Mon_d_03	1	Monong_d_Paf_66
108241	Warthog	34789	DCIM4831.JPG	20230929\Cam C2	2023-09-27 15:40:01	2	NA	FALSE	FALSE	Monong	dry	FALSE	NA	NA	NA	2023-09-27	15:40:00	1	sp1	2	CamC2	2	standingclose	1	Phacochoerus africanus	Warthog	Mon_d_03	1	Monong_d_Paf_66
108242	Warthog	34789	DCIM4831.JPG	20230929\Cam C2	2023-09-27 15:40:01	2	NA	FALSE	FALSE	Monong	dry	FALSE	NA	NA	NA	2023-09-27	15:40:00	1	sp1	2	CamC2	2	drinking	1	Phacochoerus africanus	Warthog	Mon_d_03	1	Monong_d_Paf_66
108243	Warthog	33453	DCIM4840.JPG	20230929\Cam C1	2023-09-27 15:44:02	1	NA	FALSE	FALSE	Monong	dry	FALSE	NA	NA	NA	2023-09-27	15:44:00	1	sp1	1	CamC1	1	feetinwater	1	Phacochoerus africanus	Warthog	Mon_d_03	1	Monong_d_Paf_66
108244	Warthog	34792	DCIM4836.JPG	20230929\Cam C2	2023-09-27 15:45:01	1	NA	FALSE	FALSE	Monong	dry	FALSE	NA	NA	NA	2023-09-27	15:45:00	1	sp1	1	CamC2	1	drinking	1	Phacochoerus africanus	Warthog	Mon_d_03	1	Monong_d_Paf_66
108245	Warthog	33454	DCIM4841.JPG	20230929\Cam C1	2023-09-27 15:45:02	1	NA	FALSE	FALSE	Monong	dry	FALSE	NA	NA	NA	2023-09-27	15:45:00	1	sp1	1	CamC1	1	feetinwater	1	Phacochoerus africanus	Warthog	Mon_d_03	1	Monong_d_Paf_66
108246	Warthog	34793	DCIM4837.JPG	20230929\Cam C2	2023-09-27 15:46:01	1	NA	FALSE	FALSE	Monong	dry	FALSE	NA	NA	NA	2023-09-27	15:46:00	1	sp1	1	CamC2	1	drinking	1	Phacochoerus africanus	Warthog	Mon_d_03	1	Monong_d_Paf_66
108247	Warthog	33455	DCIM4842.JPG	20230929\Cam C1	2023-09-27 15:46:02	1	NA	FALSE	FALSE	Monong	dry	FALSE	NA	NA	NA	2023-09-27	15:46:00	1	sp1	1	CamC1	1	feetinwater	1	Phacochoerus africanus	Warthog	Mon_d_03	1	Monong_d_Paf_66
108248	Warthog	34794	DCIM4838.JPG	20230929\Cam C2	2023-09-27 15:47:01	1	NA	FALSE	FALSE	Monong	dry	FALSE	NA	NA	NA	2023-09-27	15:47:00	1	sp1	1	CamC2	1	standingclose	1	Phacochoerus africanus	Warthog	Mon_d_03	1	Monong_d_Paf_66
108249	Warthog	34795	DCIM4839.JPG	20230929\Cam C2	2023-09-27 15:48:01	1	NA	FALSE	FALSE	Monong	dry	FALSE	NA	NA	NA	2023-09-27	15:48:00	1	sp1	1	CamC2	1	standingclose	1	Phacochoerus africanus	Warthog	Mon_d_03	1	Monong_d_Paf_66
108250	Warthog	34796	DCIM4840.JPG	20230929\Cam C2	2023-09-27 15:49:00	1	NA	FALSE	FALSE	Monong	dry	FALSE	NA	NA	NA	2023-09-27	15:49:00	1	sp1	1	CamC2	1	standingclose	1	Phacochoerus africanus	Warthog	Mon_d_03	1	Monong_d_Paf_66
108251	Warthog	34797	DCIM4841.JPG	20230929\Cam C2	2023-09-27 15:50:01	1	NA	FALSE	FALSE	Monong	dry	FALSE	NA	NA	NA	2023-09-27	15:50:00	1	sp1	1	CamC2	1	standingclose	1	Phacochoerus africanus	Warthog	Mon_d_03	1	Monong_d_Paf_66
108252	Warthog	34798	DCIM4842.JPG	20230929\Cam C2	2023-09-27 15:51:01	1	NA	FALSE	FALSE	Monong	dry	FALSE	NA	NA	NA	2023-09-27	15:51:00	1	sp1	1	CamC2	1	standingclose	1	Phacochoerus africanus	Warthog	Mon_d_03	1	Monong_d_Paf_66
108253	Warthog	36442	DCIM4836.JPG	20230929\Cam C4	2023-09-27 15:52:00	1	NA	FALSE	FALSE	Monong	dry	FALSE	NA	NA	NA	2023-09-27	15:52:00	1	sp4	1	CamC4	1	standingclose	1	Phacochoerus africanus	Warthog	Mon_d_03	1	Monong_d_Paf_66
108254	Warthog	36443	DCIM4837.JPG	20230929\Cam C4	2023-09-27 15:53:01	1	NA	FALSE	FALSE	Monong	dry	FALSE	NA	NA	NA	2023-09-27	15:53:00	1	sp4	1	CamC4	1	standingclose	1	Phacochoerus africanus	Warthog	Mon_d_03	1	Monong_d_Paf_66
108255	Warthog	33456	DCIM4851.JPG	20230929\Cam C1	2023-09-27 15:55:02	1	NA	FALSE	FALSE	Monong	dry	FALSE	NA	NA	NA	2023-09-27	15:55:00	1	sp1	1	CamC1	1	drinking	1	Phacochoerus africanus	Warthog	Mon_d_03	1	Monong_d_Paf_66
108256	Warthog	34799	DCIM4847.JPG	20230929\Cam C2	2023-09-27 15:56:01	2	NA	FALSE	FALSE	Monong	dry	FALSE	NA	NA	NA	2023-09-27	15:56:00	1	sp1	2	CamC2	2	standingclose	1	Phacochoerus africanus	Warthog	Mon_d_03	1	Monong_d_Paf_66
108257	Warthog	34799	DCIM4847.JPG	20230929\Cam C2	2023-09-27 15:56:01	2	NA	FALSE	FALSE	Monong	dry	FALSE	NA	NA	NA	2023-09-27	15:56:00	1	sp1	2	CamC2	2	drinking	1	Phacochoerus africanus	Warthog	Mon_d_03	1	Monong_d_Paf_66
108258	Warthog	33457	DCIM4852.JPG	20230929\Cam C1	2023-09-27 15:56:02	1	NA	FALSE	FALSE	Monong	dry	FALSE	NA	NA	NA	2023-09-27	15:56:00	1	sp1	1	CamC1	1	standingclose	1	Phacochoerus africanus	Warthog	Mon_d_03	1	Monong_d_Paf_66
108259	Warthog	34800	DCIM4848.JPG	20230929\Cam C2	2023-09-27 15:57:01	2	NA	FALSE	FALSE	Monong	dry	FALSE	NA	NA	NA	2023-09-27	15:57:00	1	sp1	2	CamC2	2	feetdrink	1	Phacochoerus africanus	Warthog	Mon_d_03	1	Monong_d_Paf_66
108260	Warthog	34800	DCIM4848.JPG	20230929\Cam C2	2023-09-27 15:57:01	2	NA	FALSE	FALSE	Monong	dry	FALSE	NA	NA	NA	2023-09-27	15:57:00	1	sp1	2	CamC2	2	drinking	1	Phacochoerus africanus	Warthog	Mon_d_03	1	Monong_d_Paf_66
108261	Warthog	34801	DCIM4849.JPG	20230929\Cam C2	2023-09-27 15:58:01	2	NA	FALSE	FALSE	Monong	dry	FALSE	NA	NA	NA	2023-09-27	15:58:00	1	sp1	2	CamC2	1	feetinwater	2	Phacochoerus africanus	Warthog	Mon_d_03	1	Monong_d_Paf_66
108262	Warthog	34802	DCIM4850.JPG	20230929\Cam C2	2023-09-27 15:59:01	2	NA	FALSE	FALSE	Monong	dry	FALSE	NA	NA	NA	2023-09-27	15:59:00	1	sp1	2	CamC2	1	feetinwater	2	Phacochoerus africanus	Warthog	Mon_d_03	1	Monong_d_Paf_66
108263	Warthog	34803	DCIM4851.JPG	20230929\Cam C2	2023-09-27 16:00:01	2	NA	FALSE	FALSE	Monong	dry	FALSE	NA	NA	NA	2023-09-27	16:00:00	1	sp1	2	CamC2	2	feetinwater	1	Phacochoerus africanus	Warthog	Mon_d_03	1	Monong_d_Paf_66
108264	Warthog	34803	DCIM4851.JPG	20230929\Cam C2	2023-09-27 16:00:01	2	NA	FALSE	FALSE	Monong	dry	FALSE	NA	NA	NA	2023-09-27	16:00:00	1	sp1	2	CamC2	2	standingclose	1	Phacochoerus africanus	Warthog	Mon_d_03	1	Monong_d_Paf_66
108265	Warthog	34804	DCIM4852.JPG	20230929\Cam C2	2023-09-27 16:01:00	1	NA	FALSE	FALSE	Monong	dry	FALSE	NA	NA	NA	2023-09-27	16:01:00	1	sp1	1	CamC2	1	standingclose	1	Phacochoerus africanus	Warthog	Mon_d_03	1	Monong_d_Paf_66
108266	Warthog	36527	DCIM5968.JPG	20230929\Cam C4	2023-09-28 10:44:01	2	NA	FALSE	FALSE	Monong	dry	FALSE	NA	NA	NA	2023-09-28	10:44:00	1	sp5	2	CamC4	2	drinking	1	Phacochoerus africanus	Warthog	Mon_d_03	1	Monong_d_Paf_67
108267	Warthog	36527	DCIM5968.JPG	20230929\Cam C4	2023-09-28 10:44:01	2	NA	FALSE	FALSE	Monong	dry	FALSE	NA	NA	NA	2023-09-28	10:44:00	1	sp5	2	CamC4	2	standingclose	1	Phacochoerus africanus	Warthog	Mon_d_03	1	Monong_d_Paf_67
108268	Warthog	36528	DCIM5969.JPG	20230929\Cam C4	2023-09-28 10:45:01	2	NA	FALSE	FALSE	Monong	dry	FALSE	NA	NA	NA	2023-09-28	10:45:00	1	sp5	2	CamC4	1	standingclose	2	Phacochoerus africanus	Warthog	Mon_d_03	1	Monong_d_Paf_67
108269	Warthog	36529	DCIM5970.JPG	20230929\Cam C4	2023-09-28 10:46:00	2	NA	FALSE	FALSE	Monong	dry	FALSE	NA	NA	NA	2023-09-28	10:46:00	1	sp5	2	CamC4	1	standingclose	2	Phacochoerus africanus	Warthog	Mon_d_03	1	Monong_d_Paf_67
108270	Warthog	36530	DCIM5971.JPG	20230929\Cam C4	2023-09-28 10:47:01	3	NA	FALSE	FALSE	Monong	dry	FALSE	NA	NA	NA	2023-09-28	10:47:00	1	sp5	3	CamC4	2	standingclose	1.5	Phacochoerus africanus	Warthog	Mon_d_03	1	Monong_d_Paf_67
108271	Warthog	36530	DCIM5971.JPG	20230929\Cam C4	2023-09-28 10:47:01	3	NA	FALSE	FALSE	Monong	dry	FALSE	NA	NA	NA	2023-09-28	10:47:00	1	sp5	3	CamC4	2	drinking	1.5	Phacochoerus africanus	Warthog	Mon_d_03	1	Monong_d_Paf_67
108272	Warthog	36531	DCIM5972.JPG	20230929\Cam C4	2023-09-28 10:48:01	3	NA	FALSE	FALSE	Monong	dry	FALSE	NA	NA	NA	2023-09-28	10:48:00	1	sp5	3	CamC4	2	drinking	1.5	Phacochoerus africanus	Warthog	Mon_d_03	1	Monong_d_Paf_67
108273	Warthog	36531	DCIM5972.JPG	20230929\Cam C4	2023-09-28 10:48:01	3	NA	FALSE	FALSE	Monong	dry	FALSE	NA	NA	NA	2023-09-28	10:48:00	1	sp5	3	CamC4	2	standingclose	1.5	Phacochoerus africanus	Warthog	Mon_d_03	1	Monong_d_Paf_67
108274	Warthog	36532	DCIM5973.JPG	20230929\Cam C4	2023-09-28 10:49:01	1	NA	FALSE	FALSE	Monong	dry	FALSE	NA	NA	NA	2023-09-28	10:49:00	1	sp5	1	CamC4	1	feetinwater	1	Phacochoerus africanus	Warthog	Mon_d_03	1	Monong_d_Paf_67
108275	Warthog	36533	DCIM5974.JPG	20230929\Cam C4	2023-09-28 10:50:01	1	NA	FALSE	FALSE	Monong	dry	FALSE	NA	NA	NA	2023-09-28	10:50:00	1	sp5	1	CamC4	1	standingclose	1	Phacochoerus africanus	Warthog	Mon_d_03	1	Monong_d_Paf_67
108276	Warthog	36534	DCIM5975.JPG	20230929\Cam C4	2023-09-28 10:51:01	1	NA	FALSE	FALSE	Monong	dry	FALSE	NA	NA	NA	2023-09-28	10:51:00	2	sp5	0.5	CamC4	1	feetinwater	0.5	Phacochoerus africanus	Warthog	Mon_d_03	1	Monong_d_Paf_67
108277	Warthog	36535	DCIM5975.JPG	20230929\Cam C4	2023-09-28 10:51:01	1	NA	FALSE	FALSE	Monong	dry	FALSE	NA	NA	NA	2023-09-28	10:51:00	2	sp7	0.5	CamC4	1	feetinwater	0.5	Phacochoerus africanus	Warthog	Mon_d_03	1	Monong_d_Paf_67
108278	Warthog	34919	DCIM5983.JPG	20230929\Cam C2	2023-09-28 10:52:00	1	NA	FALSE	FALSE	Monong	dry	FALSE	NA	NA	NA	2023-09-28	10:52:00	1	sp1	1	CamC2	1	standingclose	1	Phacochoerus africanus	Warthog	Mon_d_03	1	Monong_d_Paf_67
108279	Warthog	36536	DCIM5976.JPG	20230929\Cam C4	2023-09-28 10:52:01	1	NA	FALSE	FALSE	Monong	dry	FALSE	NA	NA	NA	2023-09-28	10:52:00	2	sp5	0.5	CamC4	1	feetinwater	0.5	Phacochoerus africanus	Warthog	Mon_d_03	1	Monong_d_Paf_67
108280	Warthog	36537	DCIM5976.JPG	20230929\Cam C4	2023-09-28 10:52:01	1	NA	FALSE	FALSE	Monong	dry	FALSE	NA	NA	NA	2023-09-28	10:52:00	2	sp7	0.5	CamC4	1	feetinwater	0.5	Phacochoerus africanus	Warthog	Mon_d_03	1	Monong_d_Paf_67
108281	Warthog	33550	DCIM5988.JPG	20230929\Cam C1	2023-09-28 10:52:02	1	NA	FALSE	FALSE	Monong	dry	FALSE	NA	NA	NA	2023-09-28	10:52:00	1	sp7	1	CamC1	1	drinking	1	Phacochoerus africanus	Warthog	Mon_d_03	1	Monong_d_Paf_67
108282	Warthog	36539	DCIM5977.JPG	20230929\Cam C4	2023-09-28 10:53:00	1	NA	FALSE	FALSE	Monong	dry	FALSE	NA	NA	NA	2023-09-28	10:53:00	2	sp7	0.5	CamC4	1	feetinwater	0.5	Phacochoerus africanus	Warthog	Mon_d_03	1	Monong_d_Paf_67
108283	Warthog	36538	DCIM5977.JPG	20230929\Cam C4	2023-09-28 10:53:00	1	NA	FALSE	FALSE	Monong	dry	FALSE	NA	NA	NA	2023-09-28	10:53:00	2	sp5	0.5	CamC4	1	feetinwater	0.5	Phacochoerus africanus	Warthog	Mon_d_03	1	Monong_d_Paf_67
108284	Warthog	34920	DCIM5984.JPG	20230929\Cam C2	2023-09-28 10:53:01	1	NA	FALSE	FALSE	Monong	dry	FALSE	NA	NA	NA	2023-09-28	10:53:00	1	sp1	1	CamC2	1	drinking	1	Phacochoerus africanus	Warthog	Mon_d_03	1	Monong_d_Paf_67
108285	Warthog	33551	DCIM5989.JPG	20230929\Cam C1	2023-09-28 10:53:02	1	NA	FALSE	FALSE	Monong	dry	FALSE	NA	NA	NA	2023-09-28	10:53:00	1	sp7	1	CamC1	1	drinking	1	Phacochoerus africanus	Warthog	Mon_d_03	1	Monong_d_Paf_67
108286	Warthog	34923	DCIM5985.JPG	20230929\Cam C2	2023-09-28 10:54:01	1	NA	FALSE	FALSE	Monong	dry	FALSE	NA	NA	NA	2023-09-28	10:54:00	1	sp1	1	CamC2	1	drinking	1	Phacochoerus africanus	Warthog	Mon_d_03	1	Monong_d_Paf_67
108287	Warthog	34924	DCIM5986.JPG	20230929\Cam C2	2023-09-28 10:55:01	1	NA	FALSE	FALSE	Monong	dry	FALSE	NA	NA	NA	2023-09-28	10:55:00	1	sp1	1	CamC2	1	standingclose	1	Phacochoerus africanus	Warthog	Mon_d_03	1	Monong_d_Paf_67
108288	Warthog	34925	DCIM5987.JPG	20230929\Cam C2	2023-09-28 10:56:01	1	NA	FALSE	FALSE	Monong	dry	FALSE	NA	NA	NA	2023-09-28	10:56:00	1	sp1	1	CamC2	1	standingclose	1	Phacochoerus africanus	Warthog	Mon_d_03	1	Monong_d_Paf_67
108289	Warthog	34926	DCIM5988.JPG	20230929\Cam C2	2023-09-28 10:57:01	1	NA	FALSE	FALSE	Monong	dry	FALSE	NA	NA	NA	2023-09-28	10:57:00	1	sp1	1	CamC2	1	feetinwater	1	Phacochoerus africanus	Warthog	Mon_d_03	1	Monong_d_Paf_67
108290	Warthog	36556	DCIM5994.JPG	20230929\Cam C4	2023-09-28 11:10:01	1	NA	FALSE	FALSE	Monong	dry	FALSE	NA	NA	NA	2023-09-28	11:10:00	1	sp6	1	CamC4	1	standingclose	1	Phacochoerus africanus	Warthog	Mon_d_03	1	Monong_d_Paf_67
108291	Warthog	36559	DCIM5995.JPG	20230929\Cam C4	2023-09-28 11:11:01	1	NA	FALSE	FALSE	Monong	dry	FALSE	NA	NA	NA	2023-09-28	11:11:00	1	sp6	1	CamC4	1	feetinwater	1	Phacochoerus africanus	Warthog	Mon_d_03	1	Monong_d_Paf_67
108292	Warthog	36561	DCIM5996.JPG	20230929\Cam C4	2023-09-28 11:12:00	1	NA	FALSE	FALSE	Monong	dry	FALSE	NA	NA	NA	2023-09-28	11:12:00	1	sp6	1	CamC4	1	feetinwater	1	Phacochoerus africanus	Warthog	Mon_d_03	1	Monong_d_Paf_67
108293	Warthog	36566	DCIM5997.JPG	20230929\Cam C4	2023-09-28 11:13:01	3	NA	FALSE	FALSE	Monong	dry	FALSE	NA	NA	NA	2023-09-28	11:13:00	2	sp6	1.5	CamC4	1	drinking	1.5	Phacochoerus africanus	Warthog	Mon_d_03	1	Monong_d_Paf_67
108294	Warthog	36565	DCIM5997.JPG	20230929\Cam C4	2023-09-28 11:13:01	3	NA	FALSE	FALSE	Monong	dry	FALSE	NA	NA	NA	2023-09-28	11:13:00	2	sp5	1.5	CamC4	1	drinking	1.5	Phacochoerus africanus	Warthog	Mon_d_03	1	Monong_d_Paf_67
108295	Warthog	33569	DCIM6009.JPG	20230929\Cam C1	2023-09-28 11:13:02	1	NA	FALSE	FALSE	Monong	dry	FALSE	NA	NA	NA	2023-09-28	11:13:00	1	sp6	1	CamC1	1	drinking	1	Phacochoerus africanus	Warthog	Mon_d_03	1	Monong_d_Paf_67
108296	Warthog	36568	DCIM5998.JPG	20230929\Cam C4	2023-09-28 11:14:01	3	NA	FALSE	FALSE	Monong	dry	FALSE	NA	NA	NA	2023-09-28	11:14:00	2	sp6	1.5	CamC4	1	drinking	1.5	Phacochoerus africanus	Warthog	Mon_d_03	1	Monong_d_Paf_67
108297	Warthog	36567	DCIM5998.JPG	20230929\Cam C4	2023-09-28 11:14:01	3	NA	FALSE	FALSE	Monong	dry	FALSE	NA	NA	NA	2023-09-28	11:14:00	2	sp5	1.5	CamC4	1	drinking	1.5	Phacochoerus africanus	Warthog	Mon_d_03	1	Monong_d_Paf_67
108298	Warthog	33573	DCIM6010.JPG	20230929\Cam C1	2023-09-28 11:14:02	1	NA	FALSE	FALSE	Monong	dry	FALSE	NA	NA	NA	2023-09-28	11:14:00	1	sp6	1	CamC1	1	standingclose	1	Phacochoerus africanus	Warthog	Mon_d_03	1	Monong_d_Paf_67
108299	Warthog	36572	DCIM5999.JPG	20230929\Cam C4	2023-09-28 11:15:01	3	NA	FALSE	FALSE	Monong	dry	FALSE	NA	NA	NA	2023-09-28	11:15:00	2	sp6	1.5	CamC4	1	drinking	1.5	Phacochoerus africanus	Warthog	Mon_d_03	1	Monong_d_Paf_67
108300	Warthog	36571	DCIM5999.JPG	20230929\Cam C4	2023-09-28 11:15:01	3	NA	FALSE	FALSE	Monong	dry	FALSE	NA	NA	NA	2023-09-28	11:15:00	2	sp5	1.5	CamC4	1	drinking	1.5	Phacochoerus africanus	Warthog	Mon_d_03	1	Monong_d_Paf_67
108301	Warthog	33577	DCIM6011.JPG	20230929\Cam C1	2023-09-28 11:15:02	1	NA	FALSE	FALSE	Monong	dry	FALSE	NA	NA	NA	2023-09-28	11:15:00	1	sp6	1	CamC1	1	drinking	1	Phacochoerus africanus	Warthog	Mon_d_03	1	Monong_d_Paf_67
108302	Warthog	36574	DCIM6000.JPG	20230929\Cam C4	2023-09-28 11:16:01	2	NA	FALSE	FALSE	Monong	dry	FALSE	NA	NA	NA	2023-09-28	11:16:00	2	sp6	1	CamC4	1	standingclose	1	Phacochoerus africanus	Warthog	Mon_d_03	1	Monong_d_Paf_67
108303	Warthog	36573	DCIM6000.JPG	20230929\Cam C4	2023-09-28 11:16:01	2	NA	FALSE	FALSE	Monong	dry	FALSE	NA	NA	NA	2023-09-28	11:16:00	2	sp5	1	CamC4	1	standingclose	1	Phacochoerus africanus	Warthog	Mon_d_03	1	Monong_d_Paf_67
108304	Warthog	33581	DCIM6012.JPG	20230929\Cam C1	2023-09-28 11:16:02	1	NA	FALSE	FALSE	Monong	dry	FALSE	NA	NA	NA	2023-09-28	11:16:00	1	sp6	1	CamC1	1	drinking	1	Phacochoerus africanus	Warthog	Mon_d_03	1	Monong_d_Paf_67
108305	Warthog	33585	DCIM6013.JPG	20230929\Cam C1	2023-09-28 11:17:02	1	NA	FALSE	FALSE	Monong	dry	FALSE	NA	NA	NA	2023-09-28	11:17:00	1	sp6	1	CamC1	1	drinking	1	Phacochoerus africanus	Warthog	Mon_d_03	1	Monong_d_Paf_67
108306	Warthog	33590	DCIM6014.JPG	20230929\Cam C1	2023-09-28 11:18:02	1	NA	FALSE	FALSE	Monong	dry	FALSE	NA	NA	NA	2023-09-28	11:18:00	1	sp6	1	CamC1	1	drinking	1	Phacochoerus africanus	Warthog	Mon_d_03	1	Monong_d_Paf_67
108307	Warthog	33593	DCIM6015.JPG	20230929\Cam C1	2023-09-28 11:19:02	1	NA	FALSE	FALSE	Monong	dry	FALSE	NA	NA	NA	2023-09-28	11:19:00	1	sp6	1	CamC1	1	drinking	1	Phacochoerus africanus	Warthog	Mon_d_03	1	Monong_d_Paf_67
108308	Warthog	36584	DCIM6004.JPG	20230929\Cam C4	2023-09-28 11:20:01	1	NA	FALSE	FALSE	Monong	dry	FALSE	NA	NA	NA	2023-09-28	11:20:00	1	sp6	1	CamC4	1	standingclose	1	Phacochoerus africanus	Warthog	Mon_d_03	1	Monong_d_Paf_67
108309	Warthog	33597	DCIM6016.JPG	20230929\Cam C1	2023-09-28 11:20:02	1	NA	FALSE	FALSE	Monong	dry	FALSE	NA	NA	NA	2023-09-28	11:20:00	1	sp6	1	CamC1	1	standingclose	1	Phacochoerus africanus	Warthog	Mon_d_03	1	Monong_d_Paf_67
108310	Warthog	34976	DCIM6032.JPG	20230929\Cam C2	2023-09-28 11:41:01	5	NA	FALSE	FALSE	Monong	dry	FALSE	NA	NA	NA	2023-09-28	11:41:00	1	sp1	5	CamC2	3	feetdrink	1.66666666666667	Phacochoerus africanus	Warthog	Mon_d_03	1	Monong_d_Paf_67
108311	Warthog	34976	DCIM6032.JPG	20230929\Cam C2	2023-09-28 11:41:01	5	NA	FALSE	FALSE	Monong	dry	FALSE	NA	NA	NA	2023-09-28	11:41:00	1	sp1	5	CamC2	3	drinking	1.66666666666667	Phacochoerus africanus	Warthog	Mon_d_03	1	Monong_d_Paf_67
108312	Warthog	34976	DCIM6032.JPG	20230929\Cam C2	2023-09-28 11:41:01	5	NA	FALSE	FALSE	Monong	dry	FALSE	NA	NA	NA	2023-09-28	11:41:00	1	sp1	5	CamC2	3	standingclose	1.66666666666667	Phacochoerus africanus	Warthog	Mon_d_03	1	Monong_d_Paf_67
108313	Warthog	33632	DCIM6037.JPG	20230929\Cam C1	2023-09-28 11:41:02	4	NA	FALSE	FALSE	Monong	dry	FALSE	NA	NA	NA	2023-09-28	11:41:00	1	sp1	4	CamC1	2	feetdrink	2	Phacochoerus africanus	Warthog	Mon_d_03	1	Monong_d_Paf_67
108314	Warthog	33632	DCIM6037.JPG	20230929\Cam C1	2023-09-28 11:41:02	4	NA	FALSE	FALSE	Monong	dry	FALSE	NA	NA	NA	2023-09-28	11:41:00	1	sp1	4	CamC1	2	feetinwater	2	Phacochoerus africanus	Warthog	Mon_d_03	1	Monong_d_Paf_67
108315	Warthog	34977	DCIM6033.JPG	20230929\Cam C2	2023-09-28 11:42:01	5	NA	FALSE	FALSE	Monong	dry	FALSE	NA	NA	NA	2023-09-28	11:42:00	1	sp1	5	CamC2	2	feetdrink	2.5	Phacochoerus africanus	Warthog	Mon_d_03	1	Monong_d_Paf_67
108316	Warthog	34977	DCIM6033.JPG	20230929\Cam C2	2023-09-28 11:42:01	5	NA	FALSE	FALSE	Monong	dry	FALSE	NA	NA	NA	2023-09-28	11:42:00	1	sp1	5	CamC2	2	drinking	2.5	Phacochoerus africanus	Warthog	Mon_d_03	1	Monong_d_Paf_67
108317	Warthog	33633	DCIM6038.JPG	20230929\Cam C1	2023-09-28 11:42:02	4	NA	FALSE	FALSE	Monong	dry	FALSE	NA	NA	NA	2023-09-28	11:42:00	1	sp1	4	CamC1	1	feetinwater	4	Phacochoerus africanus	Warthog	Mon_d_03	1	Monong_d_Paf_67
108318	Warthog	34980	DCIM6034.JPG	20230929\Cam C2	2023-09-28 11:43:01	5	NA	FALSE	FALSE	Monong	dry	FALSE	NA	NA	NA	2023-09-28	11:43:00	1	sp1	5	CamC2	2	feetinwater	2.5	Phacochoerus africanus	Warthog	Mon_d_03	1	Monong_d_Paf_67
108319	Warthog	34980	DCIM6034.JPG	20230929\Cam C2	2023-09-28 11:43:01	5	NA	FALSE	FALSE	Monong	dry	FALSE	NA	NA	NA	2023-09-28	11:43:00	1	sp1	5	CamC2	2	feetdrink	2.5	Phacochoerus africanus	Warthog	Mon_d_03	1	Monong_d_Paf_67
108320	Warthog	33634	DCIM6039.JPG	20230929\Cam C1	2023-09-28 11:43:02	4	NA	FALSE	FALSE	Monong	dry	FALSE	NA	NA	NA	2023-09-28	11:43:00	1	sp1	4	CamC1	1	feetinwater	4	Phacochoerus africanus	Warthog	Mon_d_03	1	Monong_d_Paf_67
108321	Warthog	34981	DCIM6035.JPG	20230929\Cam C2	2023-09-28 11:44:01	3	NA	FALSE	FALSE	Monong	dry	FALSE	NA	NA	NA	2023-09-28	11:44:00	1	sp1	3	CamC2	1	feetinwater	3	Phacochoerus africanus	Warthog	Mon_d_03	1	Monong_d_Paf_67
108322	Warthog	33635	DCIM6040.JPG	20230929\Cam C1	2023-09-28 11:44:02	4	NA	FALSE	FALSE	Monong	dry	FALSE	NA	NA	NA	2023-09-28	11:44:00	1	sp1	4	CamC1	1	feetinwater	4	Phacochoerus africanus	Warthog	Mon_d_03	1	Monong_d_Paf_67
108323	Warthog	34984	DCIM6036.JPG	20230929\Cam C2	2023-09-28 11:45:01	5	NA	FALSE	FALSE	Monong	dry	FALSE	NA	NA	NA	2023-09-28	11:45:00	1	sp1	5	CamC2	2	feetinwater	2.5	Phacochoerus africanus	Warthog	Mon_d_03	1	Monong_d_Paf_67
108324	Warthog	34984	DCIM6036.JPG	20230929\Cam C2	2023-09-28 11:45:01	5	NA	FALSE	FALSE	Monong	dry	FALSE	NA	NA	NA	2023-09-28	11:45:00	1	sp1	5	CamC2	2	standingclose	2.5	Phacochoerus africanus	Warthog	Mon_d_03	1	Monong_d_Paf_67
108325	Warthog	33638	DCIM6041.JPG	20230929\Cam C1	2023-09-28 11:45:02	4	NA	FALSE	FALSE	Monong	dry	FALSE	NA	NA	NA	2023-09-28	11:45:00	1	sp1	4	CamC1	1	feetinwater	4	Phacochoerus africanus	Warthog	Mon_d_03	1	Monong_d_Paf_67
108326	Warthog	34985	DCIM6037.JPG	20230929\Cam C2	2023-09-28 11:46:01	5	NA	FALSE	FALSE	Monong	dry	FALSE	NA	NA	NA	2023-09-28	11:46:00	1	sp1	5	CamC2	2	standingclose	2.5	Phacochoerus africanus	Warthog	Mon_d_03	1	Monong_d_Paf_67
108327	Warthog	34985	DCIM6037.JPG	20230929\Cam C2	2023-09-28 11:46:01	5	NA	FALSE	FALSE	Monong	dry	FALSE	NA	NA	NA	2023-09-28	11:46:00	1	sp1	5	CamC2	2	feetinwater	2.5	Phacochoerus africanus	Warthog	Mon_d_03	1	Monong_d_Paf_67
108328	Warthog	33639	DCIM6042.JPG	20230929\Cam C1	2023-09-28 11:46:02	2	NA	FALSE	FALSE	Monong	dry	FALSE	NA	NA	NA	2023-09-28	11:46:00	1	sp1	2	CamC1	1	feetinwater	2	Phacochoerus africanus	Warthog	Mon_d_03	1	Monong_d_Paf_67
108329	Warthog	34986	DCIM6038.JPG	20230929\Cam C2	2023-09-28 11:47:01	4	NA	FALSE	FALSE	Monong	dry	FALSE	NA	NA	NA	2023-09-28	11:47:00	1	sp1	4	CamC2	2	standingclose	2	Phacochoerus africanus	Warthog	Mon_d_03	1	Monong_d_Paf_67
108330	Warthog	34986	DCIM6038.JPG	20230929\Cam C2	2023-09-28 11:47:01	4	NA	FALSE	FALSE	Monong	dry	FALSE	NA	NA	NA	2023-09-28	11:47:00	1	sp1	4	CamC2	2	feetinwater	2	Phacochoerus africanus	Warthog	Mon_d_03	1	Monong_d_Paf_67
108331	Warthog	33642	DCIM6043.JPG	20230929\Cam C1	2023-09-28 11:47:02	3	NA	FALSE	FALSE	Monong	dry	FALSE	NA	NA	NA	2023-09-28	11:47:00	1	sp1	3	CamC1	2	feetinwater	1.5	Phacochoerus africanus	Warthog	Mon_d_03	1	Monong_d_Paf_67
108332	Warthog	33642	DCIM6043.JPG	20230929\Cam C1	2023-09-28 11:47:02	3	NA	FALSE	FALSE	Monong	dry	FALSE	NA	NA	NA	2023-09-28	11:47:00	1	sp1	3	CamC1	2	standingclose	1.5	Phacochoerus africanus	Warthog	Mon_d_03	1	Monong_d_Paf_67
108333	Warthog	34987	DCIM6039.JPG	20230929\Cam C2	2023-09-28 11:48:01	3	NA	FALSE	FALSE	Monong	dry	FALSE	NA	NA	NA	2023-09-28	11:48:00	1	sp1	3	CamC2	3	feetinwater	1	Phacochoerus africanus	Warthog	Mon_d_03	1	Monong_d_Paf_67
108334	Warthog	34987	DCIM6039.JPG	20230929\Cam C2	2023-09-28 11:48:01	3	NA	FALSE	FALSE	Monong	dry	FALSE	NA	NA	NA	2023-09-28	11:48:00	1	sp1	3	CamC2	3	drinking	1	Phacochoerus africanus	Warthog	Mon_d_03	1	Monong_d_Paf_67
108335	Warthog	34987	DCIM6039.JPG	20230929\Cam C2	2023-09-28 11:48:01	3	NA	FALSE	FALSE	Monong	dry	FALSE	NA	NA	NA	2023-09-28	11:48:00	1	sp1	3	CamC2	3	standingclose	1	Phacochoerus africanus	Warthog	Mon_d_03	1	Monong_d_Paf_67
108336	Warthog	34988	DCIM6040.JPG	20230929\Cam C2	2023-09-28 11:49:00	3	NA	FALSE	FALSE	Monong	dry	FALSE	NA	NA	NA	2023-09-28	11:49:00	1	sp1	3	CamC2	1	standingclose	3	Phacochoerus africanus	Warthog	Mon_d_03	1	Monong_d_Paf_67
108337	Warthog	33644	DCIM6045.JPG	20230929\Cam C1	2023-09-28 11:49:02	1	NA	FALSE	FALSE	Monong	dry	FALSE	NA	NA	NA	2023-09-28	11:49:00	1	sp1	1	CamC1	1	feetinwater	1	Phacochoerus africanus	Warthog	Mon_d_03	1	Monong_d_Paf_67
108338	Warthog	34989	DCIM6041.JPG	20230929\Cam C2	2023-09-28 11:50:01	3	NA	FALSE	FALSE	Monong	dry	FALSE	NA	NA	NA	2023-09-28	11:50:00	1	sp1	3	CamC2	1	standingclose	3	Phacochoerus africanus	Warthog	Mon_d_03	1	Monong_d_Paf_67
108339	Warthog	5735	DCIM6055.JPG	20230929\Cam C1	2023-09-28 11:59:01	3	NA	FALSE	FALSE	Monong	dry	FALSE	NA	NA	NA	2023-09-28	11:59:00	1	sp7	3	CamC1	1	standingclose	3	Phacochoerus africanus	Warthog	Mon_d_03	1	Monong_d_Paf_67
108340	Warthog	5736	DCIM6056.JPG	20230929\Cam C1	2023-09-28 12:00:01	3	NA	FALSE	FALSE	Monong	dry	FALSE	NA	NA	NA	2023-09-28	12:00:00	1	sp7	3	CamC1	1	drinking	3	Phacochoerus africanus	Warthog	Mon_d_03	1	Monong_d_Paf_67
108341	Warthog	5737	DCIM6057.JPG	20230929\Cam C1	2023-09-28 12:01:01	3	NA	FALSE	FALSE	Monong	dry	FALSE	NA	NA	NA	2023-09-28	12:01:00	1	sp7	3	CamC1	1	drinking	3	Phacochoerus africanus	Warthog	Mon_d_03	1	Monong_d_Paf_67
108342	Warthog	36630	DCIM6046.JPG	20230929\Cam C4	2023-09-28 12:02:00	3	NA	FALSE	FALSE	Monong	dry	FALSE	NA	NA	NA	2023-09-28	12:02:00	1	sp7	3	CamC4	2	drinking	1.5	Phacochoerus africanus	Warthog	Mon_d_03	1	Monong_d_Paf_67
108343	Warthog	36630	DCIM6046.JPG	20230929\Cam C4	2023-09-28 12:02:00	3	NA	FALSE	FALSE	Monong	dry	FALSE	NA	NA	NA	2023-09-28	12:02:00	1	sp7	3	CamC4	2	standingclose	1.5	Phacochoerus africanus	Warthog	Mon_d_03	1	Monong_d_Paf_67
108344	Warthog	33646	DCIM6058.JPG	20230929\Cam C1	2023-09-28 12:02:01	3	NA	FALSE	FALSE	Monong	dry	FALSE	NA	NA	NA	2023-09-28	12:02:00	1	sp7	3	CamC1	2	standingclose	1.5	Phacochoerus africanus	Warthog	Mon_d_03	1	Monong_d_Paf_67
108345	Warthog	33646	DCIM6058.JPG	20230929\Cam C1	2023-09-28 12:02:01	3	NA	FALSE	FALSE	Monong	dry	FALSE	NA	NA	NA	2023-09-28	12:02:00	1	sp7	3	CamC1	2	drinking	1.5	Phacochoerus africanus	Warthog	Mon_d_03	1	Monong_d_Paf_67
108346	Warthog	5738	DCIM6059.JPG	20230929\Cam C1	2023-09-28 12:03:01	4	NA	FALSE	FALSE	Monong	dry	FALSE	NA	NA	NA	2023-09-28	12:03:00	1	sp7	4	CamC1	2	standingclose	2	Phacochoerus africanus	Warthog	Mon_d_03	1	Monong_d_Paf_67
108347	Warthog	5738	DCIM6059.JPG	20230929\Cam C1	2023-09-28 12:03:01	4	NA	FALSE	FALSE	Monong	dry	FALSE	NA	NA	NA	2023-09-28	12:03:00	1	sp7	4	CamC1	2	drinking	2	Phacochoerus africanus	Warthog	Mon_d_03	1	Monong_d_Paf_67
108348	Warthog	5739	DCIM6060.JPG	20230929\Cam C1	2023-09-28 12:04:01	3	NA	FALSE	FALSE	Monong	dry	FALSE	NA	NA	NA	2023-09-28	12:04:00	1	sp7	3	CamC1	2	drinking	1.5	Phacochoerus africanus	Warthog	Mon_d_03	1	Monong_d_Paf_67
108349	Warthog	5739	DCIM6060.JPG	20230929\Cam C1	2023-09-28 12:04:01	3	NA	FALSE	FALSE	Monong	dry	FALSE	NA	NA	NA	2023-09-28	12:04:00	1	sp7	3	CamC1	2	standingclose	1.5	Phacochoerus africanus	Warthog	Mon_d_03	1	Monong_d_Paf_67
108350	Warthog	34990	DCIM6056.JPG	20230929\Cam C2	2023-09-28 12:05:01	2	NA	FALSE	FALSE	Monong	dry	FALSE	NA	NA	NA	2023-09-28	12:05:00	1	sp1	2	CamC2	1	drinking	2	Phacochoerus africanus	Warthog	Mon_d_03	1	Monong_d_Paf_67
108351	Warthog	5740	DCIM6061.JPG	20230929\Cam C1	2023-09-28 12:05:01	3	NA	FALSE	FALSE	Monong	dry	FALSE	NA	NA	NA	2023-09-28	12:05:00	1	sp7	3	CamC1	1	standingclose	3	Phacochoerus africanus	Warthog	Mon_d_03	1	Monong_d_Paf_67
108352	Warthog	5741	DCIM6050.JPG	20230929\Cam C4	2023-09-28 12:06:01	4	NA	FALSE	FALSE	Monong	dry	FALSE	NA	NA	NA	2023-09-28	12:06:00	1	sp7	4	CamC4	1	standingclose	4	Phacochoerus africanus	Warthog	Mon_d_03	1	Monong_d_Paf_67
108353	Warthog	34991	DCIM6057.JPG	20230929\Cam C2	2023-09-28 12:06:01	2	NA	FALSE	FALSE	Monong	dry	FALSE	NA	NA	NA	2023-09-28	12:06:00	1	sp1	2	CamC2	1	drinking	2	Phacochoerus africanus	Warthog	Mon_d_03	1	Monong_d_Paf_67
108354	Warthog	34992	DCIM6058.JPG	20230929\Cam C2	2023-09-28 12:07:01	2	NA	FALSE	FALSE	Monong	dry	FALSE	NA	NA	NA	2023-09-28	12:07:00	1	sp1	2	CamC2	1	standingclose	2	Phacochoerus africanus	Warthog	Mon_d_03	1	Monong_d_Paf_67
108355	Warthog	5742	DCIM6051.JPG	20230929\Cam C4	2023-09-28 12:07:01	4	NA	FALSE	FALSE	Monong	dry	FALSE	NA	NA	NA	2023-09-28	12:07:00	1	sp7	4	CamC4	1	standingclose	4	Phacochoerus africanus	Warthog	Mon_d_03	1	Monong_d_Paf_67
108356	Warthog	34993	DCIM6059.JPG	20230929\Cam C2	2023-09-28 12:08:00	2	NA	FALSE	FALSE	Monong	dry	FALSE	NA	NA	NA	2023-09-28	12:08:00	1	sp1	2	CamC2	1	standingclose	2	Phacochoerus africanus	Warthog	Mon_d_03	1	Monong_d_Paf_67
108357	Warthog	33647	DCIM6064.JPG	20230929\Cam C1	2023-09-28 12:08:01	2	NA	FALSE	FALSE	Monong	dry	FALSE	NA	NA	NA	2023-09-28	12:08:00	1	sp7	2	CamC1	1	standingclose	2	Phacochoerus africanus	Warthog	Mon_d_03	1	Monong_d_Paf_67
108358	Warthog	36631	DCIM6053.JPG	20230929\Cam C4	2023-09-28 12:09:01	1	NA	FALSE	FALSE	Monong	dry	FALSE	NA	NA	NA	2023-09-28	12:09:00	1	sp7	1	CamC4	1	standingclose	1	Phacochoerus africanus	Warthog	Mon_d_03	1	Monong_d_Paf_67
108359	Warthog	34994	DCIM6060.JPG	20230929\Cam C2	2023-09-28 12:09:01	2	NA	FALSE	FALSE	Monong	dry	FALSE	NA	NA	NA	2023-09-28	12:09:00	1	sp1	2	CamC2	1	standingclose	2	Phacochoerus africanus	Warthog	Mon_d_03	1	Monong_d_Paf_67
108360	Warthog	34996	DCIM6061.JPG	20230929\Cam C2	2023-09-28 12:10:01	2	NA	FALSE	FALSE	Monong	dry	FALSE	NA	NA	NA	2023-09-28	12:10:00	1	sp1	2	CamC2	1	standingclose	2	Phacochoerus africanus	Warthog	Mon_d_03	1	Monong_d_Paf_67
108361	Warthog	36632	DCIM6055.JPG	20230929\Cam C4	2023-09-28 12:11:01	1	NA	FALSE	FALSE	Monong	dry	FALSE	NA	NA	NA	2023-09-28	12:11:00	1	sp7	1	CamC4	1	standingclose	1	Phacochoerus africanus	Warthog	Mon_d_03	1	Monong_d_Paf_67
108362	Warthog	34997	DCIM6062.JPG	20230929\Cam C2	2023-09-28 12:11:01	2	NA	FALSE	FALSE	Monong	dry	FALSE	NA	NA	NA	2023-09-28	12:11:00	1	sp1	2	CamC2	1	standingclose	2	Phacochoerus africanus	Warthog	Mon_d_03	1	Monong_d_Paf_67
108363	Warthog	36643	DCIM6072.JPG	20230929\Cam C4	2023-09-28 12:28:01	1	NA	FALSE	FALSE	Monong	dry	FALSE	NA	NA	NA	2023-09-28	12:28:00	1	sp5	1	CamC4	1	standingclose	1	Phacochoerus africanus	Warthog	Mon_d_03	1	Monong_d_Paf_67
108364	Warthog	36649	DCIM6078.JPG	20230929\Cam C4	2023-09-28 12:34:00	1	NA	FALSE	FALSE	Monong	dry	FALSE	NA	NA	NA	2023-09-28	12:34:00	1	sp4	1	CamC4	1	standingclose	1	Phacochoerus africanus	Warthog	Mon_d_03	1	Monong_d_Paf_67
108365	Warthog	33653	DCIM6090.JPG	20230929\Cam C1	2023-09-28 12:34:02	1	NA	FALSE	FALSE	Monong	dry	FALSE	NA	NA	NA	2023-09-28	12:34:00	1	sp1	1	CamC1	1	drinking	1	Phacochoerus africanus	Warthog	Mon_d_03	1	Monong_d_Paf_67
108366	Warthog	35002	DCIM6086.JPG	20230929\Cam C2	2023-09-28 12:35:01	1	NA	FALSE	FALSE	Monong	dry	FALSE	NA	NA	NA	2023-09-28	12:35:00	1	sp1	1	CamC2	1	drinking	1	Phacochoerus africanus	Warthog	Mon_d_03	1	Monong_d_Paf_67
108367	Warthog	33654	DCIM6091.JPG	20230929\Cam C1	2023-09-28 12:35:02	1	NA	FALSE	FALSE	Monong	dry	FALSE	NA	NA	NA	2023-09-28	12:35:00	1	sp1	1	CamC1	1	drinking	1	Phacochoerus africanus	Warthog	Mon_d_03	1	Monong_d_Paf_67
108368	Warthog	35003	DCIM6087.JPG	20230929\Cam C2	2023-09-28 12:36:01	1	NA	FALSE	FALSE	Monong	dry	FALSE	NA	NA	NA	2023-09-28	12:36:00	1	sp1	1	CamC2	1	drinking	1	Phacochoerus africanus	Warthog	Mon_d_03	1	Monong_d_Paf_67
108369	Warthog	35004	DCIM6088.JPG	20230929\Cam C2	2023-09-28 12:37:01	1	NA	FALSE	FALSE	Monong	dry	FALSE	NA	NA	NA	2023-09-28	12:37:00	1	sp1	1	CamC2	1	standingclose	1	Phacochoerus africanus	Warthog	Mon_d_03	1	Monong_d_Paf_67
108370	Warthog	35005	DCIM6089.JPG	20230929\Cam C2	2023-09-28 12:38:01	1	NA	FALSE	FALSE	Monong	dry	FALSE	NA	NA	NA	2023-09-28	12:38:00	1	sp1	1	CamC2	1	standingclose	1	Phacochoerus africanus	Warthog	Mon_d_03	1	Monong_d_Paf_67
108371	Warthog	35006	DCIM6090.JPG	20230929\Cam C2	2023-09-28 12:39:01	1	NA	FALSE	FALSE	Monong	dry	FALSE	NA	NA	NA	2023-09-28	12:39:00	1	sp1	1	CamC2	1	standingclose	1	Phacochoerus africanus	Warthog	Mon_d_03	1	Monong_d_Paf_67
108372	Warthog	35007	DCIM6091.JPG	20230929\Cam C2	2023-09-28 12:40:00	1	NA	FALSE	FALSE	Monong	dry	FALSE	NA	NA	NA	2023-09-28	12:40:00	1	sp1	1	CamC2	1	feetinwater	1	Phacochoerus africanus	Warthog	Mon_d_03	1	Monong_d_Paf_67
108373	Warthog	35008	DCIM6092.JPG	20230929\Cam C2	2023-09-28 12:41:01	1	NA	FALSE	FALSE	Monong	dry	FALSE	NA	NA	NA	2023-09-28	12:41:00	1	sp1	1	CamC2	1	standingclose	1	Phacochoerus africanus	Warthog	Mon_d_03	1	Monong_d_Paf_67
108374	Warthog	33655	DCIM6115.JPG	20230929\Cam C1	2023-09-28 12:59:02	1	NA	FALSE	FALSE	Monong	dry	FALSE	NA	NA	NA	2023-09-28	12:59:00	1	sp2	1	CamC1	1	standingclose	1	Phacochoerus africanus	Warthog	Mon_d_03	1	Monong_d_Paf_67
108375	Warthog	35014	DCIM6111.JPG	20230929\Cam C2	2023-09-28 13:00:01	1	NA	FALSE	FALSE	Monong	dry	FALSE	NA	NA	NA	2023-09-28	13:00:00	1	sp2	1	CamC2	1	standingclose	1	Phacochoerus africanus	Warthog	Mon_d_03	1	Monong_d_Paf_67
108376	Warthog	35015	DCIM6112.JPG	20230929\Cam C2	2023-09-28 13:01:01	1	NA	FALSE	FALSE	Monong	dry	FALSE	NA	NA	NA	2023-09-28	13:01:00	1	sp2	1	CamC2	1	standingclose	1	Phacochoerus africanus	Warthog	Mon_d_03	1	Monong_d_Paf_67
108377	Warthog	36661	DCIM6105.JPG	20230929\Cam C4	2023-09-28 13:01:01	1	NA	FALSE	FALSE	Monong	dry	FALSE	NA	NA	NA	2023-09-28	13:01:00	1	sp5	1	CamC4	1	drinking	1	Phacochoerus africanus	Warthog	Mon_d_03	1	Monong_d_Paf_67
108378	Warthog	36662	DCIM6106.JPG	20230929\Cam C4	2023-09-28 13:02:01	1	NA	FALSE	FALSE	Monong	dry	FALSE	NA	NA	NA	2023-09-28	13:02:00	1	sp5	1	CamC4	1	drinking	1	Phacochoerus africanus	Warthog	Mon_d_03	1	Monong_d_Paf_67
108379	Warthog	36663	DCIM6107.JPG	20230929\Cam C4	2023-09-28 13:03:01	1	NA	FALSE	FALSE	Monong	dry	FALSE	NA	NA	NA	2023-09-28	13:03:00	1	sp5	1	CamC4	1	standingclose	1	Phacochoerus africanus	Warthog	Mon_d_03	1	Monong_d_Paf_67
108380	Warthog	36664	DCIM6108.JPG	20230929\Cam C4	2023-09-28 13:04:01	1	NA	FALSE	FALSE	Monong	dry	FALSE	NA	NA	NA	2023-09-28	13:04:00	1	sp5	1	CamC4	1	standingclose	1	Phacochoerus africanus	Warthog	Mon_d_03	1	Monong_d_Paf_67
108381	Warthog	33656	DCIM6120.JPG	20230929\Cam C1	2023-09-28 13:04:02	1	NA	FALSE	FALSE	Monong	dry	FALSE	NA	NA	NA	2023-09-28	13:04:00	1	sp2	1	CamC1	1	drinking	1	Phacochoerus africanus	Warthog	Mon_d_03	1	Monong_d_Paf_67
108382	Warthog	35016	DCIM6116.JPG	20230929\Cam C2	2023-09-28 13:05:00	1	NA	FALSE	FALSE	Monong	dry	FALSE	NA	NA	NA	2023-09-28	13:05:00	1	sp2	1	CamC2	1	standingclose	1	Phacochoerus africanus	Warthog	Mon_d_03	1	Monong_d_Paf_67
108383	Warthog	36665	DCIM6109.JPG	20230929\Cam C4	2023-09-28 13:05:01	1	NA	FALSE	FALSE	Monong	dry	FALSE	NA	NA	NA	2023-09-28	13:05:00	1	sp5	1	CamC4	1	standingclose	1	Phacochoerus africanus	Warthog	Mon_d_03	1	Monong_d_Paf_67
108384	Warthog	33657	DCIM6121.JPG	20230929\Cam C1	2023-09-28 13:05:02	1	NA	FALSE	FALSE	Monong	dry	FALSE	NA	NA	NA	2023-09-28	13:05:00	1	sp2	1	CamC1	1	drinking	1	Phacochoerus africanus	Warthog	Mon_d_03	1	Monong_d_Paf_67
108385	Warthog	35017	DCIM6117.JPG	20230929\Cam C2	2023-09-28 13:06:01	1	NA	FALSE	FALSE	Monong	dry	FALSE	NA	NA	NA	2023-09-28	13:06:00	1	sp2	1	CamC2	1	drinking	1	Phacochoerus africanus	Warthog	Mon_d_03	1	Monong_d_Paf_67
108386	Warthog	36666	DCIM6110.JPG	20230929\Cam C4	2023-09-28 13:06:01	1	NA	FALSE	FALSE	Monong	dry	FALSE	NA	NA	NA	2023-09-28	13:06:00	1	sp5	1	CamC4	1	standingclose	1	Phacochoerus africanus	Warthog	Mon_d_03	1	Monong_d_Paf_67
108387	Warthog	33658	DCIM6122.JPG	20230929\Cam C1	2023-09-28 13:06:02	1	NA	FALSE	FALSE	Monong	dry	FALSE	NA	NA	NA	2023-09-28	13:06:00	1	sp2	1	CamC1	1	standingclose	1	Phacochoerus africanus	Warthog	Mon_d_03	1	Monong_d_Paf_67
108388	Warthog	35018	DCIM6118.JPG	20230929\Cam C2	2023-09-28 13:07:01	1	NA	FALSE	FALSE	Monong	dry	FALSE	NA	NA	NA	2023-09-28	13:07:00	1	sp2	1	CamC2	1	drinking	1	Phacochoerus africanus	Warthog	Mon_d_03	1	Monong_d_Paf_67
108389	Warthog	36667	DCIM6111.JPG	20230929\Cam C4	2023-09-28 13:07:01	1	NA	FALSE	FALSE	Monong	dry	FALSE	NA	NA	NA	2023-09-28	13:07:00	1	sp5	1	CamC4	1	feetinwater	1	Phacochoerus africanus	Warthog	Mon_d_03	1	Monong_d_Paf_67
108390	Warthog	35019	DCIM6119.JPG	20230929\Cam C2	2023-09-28 13:08:01	1	NA	FALSE	FALSE	Monong	dry	FALSE	NA	NA	NA	2023-09-28	13:08:00	1	sp2	1	CamC2	1	drinking	1	Phacochoerus africanus	Warthog	Mon_d_03	1	Monong_d_Paf_67
108391	Warthog	35497	DCIM6116.JPG	20230929\Cam C3	2023-09-28 13:08:01	1	NA	FALSE	FALSE	Monong	dry	FALSE	NA	NA	NA	2023-09-28	13:08:00	1	sp4	1	CamC3	1	standingclose	1	Phacochoerus africanus	Warthog	Mon_d_03	1	Monong_d_Paf_67
108392	Warthog	36668	DCIM6112.JPG	20230929\Cam C4	2023-09-28 13:08:01	1	NA	FALSE	FALSE	Monong	dry	FALSE	NA	NA	NA	2023-09-28	13:08:00	1	sp5	1	CamC4	1	feetinwater	1	Phacochoerus africanus	Warthog	Mon_d_03	1	Monong_d_Paf_67
108393	Warthog	35020	DCIM6120.JPG	20230929\Cam C2	2023-09-28 13:09:01	1	NA	FALSE	FALSE	Monong	dry	FALSE	NA	NA	NA	2023-09-28	13:09:00	1	sp2	1	CamC2	1	standingclose	1	Phacochoerus africanus	Warthog	Mon_d_03	1	Monong_d_Paf_67
108394	Warthog	36669	DCIM6113.JPG	20230929\Cam C4	2023-09-28 13:09:01	1	NA	FALSE	FALSE	Monong	dry	FALSE	NA	NA	NA	2023-09-28	13:09:00	1	sp5	1	CamC4	1	standingclose	1	Phacochoerus africanus	Warthog	Mon_d_03	1	Monong_d_Paf_67
108395	Warthog	35021	DCIM6121.JPG	20230929\Cam C2	2023-09-28 13:10:01	1	NA	FALSE	FALSE	Monong	dry	FALSE	NA	NA	NA	2023-09-28	13:10:00	1	sp2	1	CamC2	1	standingclose	1	Phacochoerus africanus	Warthog	Mon_d_03	1	Monong_d_Paf_67
108396	Warthog	36670	DCIM6114.JPG	20230929\Cam C4	2023-09-28 13:10:01	1	NA	FALSE	FALSE	Monong	dry	FALSE	NA	NA	NA	2023-09-28	13:10:00	1	sp5	1	CamC4	1	standingclose	1	Phacochoerus africanus	Warthog	Mon_d_03	1	Monong_d_Paf_67
108397	Warthog	33659	DCIM6126.JPG	20230929\Cam C1	2023-09-28 13:10:02	1	NA	FALSE	FALSE	Monong	dry	FALSE	NA	NA	NA	2023-09-28	13:10:00	1	sp5	1	CamC1	1	standingclose	1	Phacochoerus africanus	Warthog	Mon_d_03	1	Monong_d_Paf_67
108398	Warthog	35024	DCIM6122.JPG	20230929\Cam C2	2023-09-28 13:11:01	1	NA	FALSE	FALSE	Monong	dry	FALSE	NA	NA	NA	2023-09-28	13:11:00	1	sp1	1	CamC2	1	feetinwater	1	Phacochoerus africanus	Warthog	Mon_d_03	1	Monong_d_Paf_67
108399	Warthog	36671	DCIM6115.JPG	20230929\Cam C4	2023-09-28 13:11:01	1	NA	FALSE	FALSE	Monong	dry	FALSE	NA	NA	NA	2023-09-28	13:11:00	1	sp5	1	CamC4	1	standingclose	1	Phacochoerus africanus	Warthog	Mon_d_03	1	Monong_d_Paf_67
108400	Warthog	35025	DCIM6123.JPG	20230929\Cam C2	2023-09-28 13:12:00	1	NA	FALSE	FALSE	Monong	dry	FALSE	NA	NA	NA	2023-09-28	13:12:00	1	sp1	1	CamC2	1	standingclose	1	Phacochoerus africanus	Warthog	Mon_d_03	1	Monong_d_Paf_67
108401	Warthog	35026	DCIM6127.JPG	20230929\Cam C2	2023-09-28 13:16:01	2	NA	FALSE	FALSE	Monong	dry	FALSE	NA	NA	NA	2023-09-28	13:16:00	1	sp1	2	CamC2	1	standingclose	2	Phacochoerus africanus	Warthog	Mon_d_03	1	Monong_d_Paf_67
108402	Warthog	33660	DCIM6132.JPG	20230929\Cam C1	2023-09-28 13:16:02	1	NA	FALSE	FALSE	Monong	dry	FALSE	NA	NA	NA	2023-09-28	13:16:00	1	sp1	1	CamC1	1	feetinwater	1	Phacochoerus africanus	Warthog	Mon_d_03	1	Monong_d_Paf_67
108403	Warthog	35027	DCIM6128.JPG	20230929\Cam C2	2023-09-28 13:17:01	3	NA	FALSE	FALSE	Monong	dry	FALSE	NA	NA	NA	2023-09-28	13:17:00	1	sp1	3	CamC2	1	drinking	3	Phacochoerus africanus	Warthog	Mon_d_03	1	Monong_d_Paf_67
108404	Warthog	33661	DCIM6133.JPG	20230929\Cam C1	2023-09-28 13:17:02	1	NA	FALSE	FALSE	Monong	dry	FALSE	NA	NA	NA	2023-09-28	13:17:00	1	sp1	1	CamC1	1	feetinwater	1	Phacochoerus africanus	Warthog	Mon_d_03	1	Monong_d_Paf_67
108405	Warthog	35028	DCIM6129.JPG	20230929\Cam C2	2023-09-28 13:18:00	3	NA	FALSE	FALSE	Monong	dry	FALSE	NA	NA	NA	2023-09-28	13:18:00	1	sp1	3	CamC2	1	drinking	3	Phacochoerus africanus	Warthog	Mon_d_03	1	Monong_d_Paf_67
108406	Warthog	33662	DCIM6134.JPG	20230929\Cam C1	2023-09-28 13:18:02	1	NA	FALSE	FALSE	Monong	dry	FALSE	NA	NA	NA	2023-09-28	13:18:00	1	sp1	1	CamC1	1	feetinwater	1	Phacochoerus africanus	Warthog	Mon_d_03	1	Monong_d_Paf_67
108407	Warthog	35029	DCIM6130.JPG	20230929\Cam C2	2023-09-28 13:19:01	3	NA	FALSE	FALSE	Monong	dry	FALSE	NA	NA	NA	2023-09-28	13:19:00	1	sp1	3	CamC2	2	standingclose	1.5	Phacochoerus africanus	Warthog	Mon_d_03	1	Monong_d_Paf_67
108408	Warthog	35029	DCIM6130.JPG	20230929\Cam C2	2023-09-28 13:19:01	3	NA	FALSE	FALSE	Monong	dry	FALSE	NA	NA	NA	2023-09-28	13:19:00	1	sp1	3	CamC2	2	drinking	1.5	Phacochoerus africanus	Warthog	Mon_d_03	1	Monong_d_Paf_67
108409	Warthog	35030	DCIM6131.JPG	20230929\Cam C2	2023-09-28 13:20:01	3	NA	FALSE	FALSE	Monong	dry	FALSE	NA	NA	NA	2023-09-28	13:20:00	1	sp1	3	CamC2	2	standingclose	1.5	Phacochoerus africanus	Warthog	Mon_d_03	1	Monong_d_Paf_67
108410	Warthog	35030	DCIM6131.JPG	20230929\Cam C2	2023-09-28 13:20:01	3	NA	FALSE	FALSE	Monong	dry	FALSE	NA	NA	NA	2023-09-28	13:20:00	1	sp1	3	CamC2	2	drinking	1.5	Phacochoerus africanus	Warthog	Mon_d_03	1	Monong_d_Paf_67
108411	Warthog	35031	DCIM6132.JPG	20230929\Cam C2	2023-09-28 13:21:01	3	NA	FALSE	FALSE	Monong	dry	FALSE	NA	NA	NA	2023-09-28	13:21:00	1	sp1	3	CamC2	1	standingclose	3	Phacochoerus africanus	Warthog	Mon_d_03	1	Monong_d_Paf_67
108412	Warthog	33663	DCIM6137.JPG	20230929\Cam C1	2023-09-28 13:21:02	1	NA	FALSE	FALSE	Monong	dry	FALSE	NA	NA	NA	2023-09-28	13:21:00	1	sp1	1	CamC1	1	standingclose	1	Phacochoerus africanus	Warthog	Mon_d_03	1	Monong_d_Paf_67
108413	Warthog	35032	DCIM6133.JPG	20230929\Cam C2	2023-09-28 13:22:01	3	NA	FALSE	FALSE	Monong	dry	FALSE	NA	NA	NA	2023-09-28	13:22:00	1	sp1	3	CamC2	1	standingclose	3	Phacochoerus africanus	Warthog	Mon_d_03	1	Monong_d_Paf_67
108414	Warthog	33664	DCIM6138.JPG	20230929\Cam C1	2023-09-28 13:22:02	2	NA	FALSE	FALSE	Monong	dry	FALSE	NA	NA	NA	2023-09-28	13:22:00	1	sp1	2	CamC1	1	standingclose	2	Phacochoerus africanus	Warthog	Mon_d_03	1	Monong_d_Paf_67
108415	Warthog	35035	DCIM6134.JPG	20230929\Cam C2	2023-09-28 13:23:01	3	NA	FALSE	FALSE	Monong	dry	FALSE	NA	NA	NA	2023-09-28	13:23:00	1	sp1	3	CamC2	1	standingclose	3	Phacochoerus africanus	Warthog	Mon_d_03	1	Monong_d_Paf_67
108416	Warthog	33665	DCIM6139.JPG	20230929\Cam C1	2023-09-28 13:23:02	2	NA	FALSE	FALSE	Monong	dry	FALSE	NA	NA	NA	2023-09-28	13:23:00	1	sp1	2	CamC1	2	standingclose	1	Phacochoerus africanus	Warthog	Mon_d_03	1	Monong_d_Paf_67
108417	Warthog	33665	DCIM6139.JPG	20230929\Cam C1	2023-09-28 13:23:02	2	NA	FALSE	FALSE	Monong	dry	FALSE	NA	NA	NA	2023-09-28	13:23:00	1	sp1	2	CamC1	2	drinking	1	Phacochoerus africanus	Warthog	Mon_d_03	1	Monong_d_Paf_67
108418	Warthog	35036	DCIM6135.JPG	20230929\Cam C2	2023-09-28 13:24:00	3	NA	FALSE	FALSE	Monong	dry	FALSE	NA	NA	NA	2023-09-28	13:24:00	1	sp1	3	CamC2	1	standingclose	3	Phacochoerus africanus	Warthog	Mon_d_03	1	Monong_d_Paf_67
108419	Warthog	33666	DCIM6140.JPG	20230929\Cam C1	2023-09-28 13:24:02	3	NA	FALSE	FALSE	Monong	dry	FALSE	NA	NA	NA	2023-09-28	13:24:00	1	sp1	3	CamC1	2	standingclose	1.5	Phacochoerus africanus	Warthog	Mon_d_03	1	Monong_d_Paf_67
108420	Warthog	33666	DCIM6140.JPG	20230929\Cam C1	2023-09-28 13:24:02	3	NA	FALSE	FALSE	Monong	dry	FALSE	NA	NA	NA	2023-09-28	13:24:00	1	sp1	3	CamC1	2	drinking	1.5	Phacochoerus africanus	Warthog	Mon_d_03	1	Monong_d_Paf_67
108421	Warthog	35039	DCIM6136.JPG	20230929\Cam C2	2023-09-28 13:25:01	3	NA	FALSE	FALSE	Monong	dry	FALSE	NA	NA	NA	2023-09-28	13:25:00	1	sp1	3	CamC2	1	standingclose	3	Phacochoerus africanus	Warthog	Mon_d_03	1	Monong_d_Paf_67
108422	Warthog	33667	DCIM6141.JPG	20230929\Cam C1	2023-09-28 13:25:02	1	NA	FALSE	FALSE	Monong	dry	FALSE	NA	NA	NA	2023-09-28	13:25:00	1	sp1	1	CamC1	1	standingclose	1	Phacochoerus africanus	Warthog	Mon_d_03	1	Monong_d_Paf_67
108423	Warthog	35042	DCIM6137.JPG	20230929\Cam C2	2023-09-28 13:26:01	2	NA	FALSE	FALSE	Monong	dry	FALSE	NA	NA	NA	2023-09-28	13:26:00	1	sp1	2	CamC2	1	standingclose	2	Phacochoerus africanus	Warthog	Mon_d_03	1	Monong_d_Paf_67
108424	Warthog	35045	DCIM6138.JPG	20230929\Cam C2	2023-09-28 13:27:01	2	NA	FALSE	FALSE	Monong	dry	FALSE	NA	NA	NA	2023-09-28	13:27:00	1	sp2	2	CamC2	1	feetinwater	2	Phacochoerus africanus	Warthog	Mon_d_03	1	Monong_d_Paf_67
108425	Warthog	35050	DCIM6139.JPG	20230929\Cam C2	2023-09-28 13:28:01	2	NA	FALSE	FALSE	Monong	dry	FALSE	NA	NA	NA	2023-09-28	13:28:00	1	sp2	2	CamC2	1	feetinwater	2	Phacochoerus africanus	Warthog	Mon_d_03	1	Monong_d_Paf_67
108426	Warthog	35051	DCIM6140.JPG	20230929\Cam C2	2023-09-28 13:29:01	2	NA	FALSE	FALSE	Monong	dry	FALSE	NA	NA	NA	2023-09-28	13:29:00	1	sp2	2	CamC2	2	standingclose	1	Phacochoerus africanus	Warthog	Mon_d_03	1	Monong_d_Paf_67
108427	Warthog	35051	DCIM6140.JPG	20230929\Cam C2	2023-09-28 13:29:01	2	NA	FALSE	FALSE	Monong	dry	FALSE	NA	NA	NA	2023-09-28	13:29:00	1	sp2	2	CamC2	2	feetinwater	1	Phacochoerus africanus	Warthog	Mon_d_03	1	Monong_d_Paf_67
108428	Warthog	33672	DCIM6145.JPG	20230929\Cam C1	2023-09-28 13:29:02	1	NA	FALSE	FALSE	Monong	dry	FALSE	NA	NA	NA	2023-09-28	13:29:00	1	sp2	1	CamC1	1	feetinwater	1	Phacochoerus africanus	Warthog	Mon_d_03	1	Monong_d_Paf_67
108429	Warthog	35055	DCIM6141.JPG	20230929\Cam C2	2023-09-28 13:30:01	2	NA	FALSE	FALSE	Monong	dry	FALSE	NA	NA	NA	2023-09-28	13:30:00	1	sp2	2	CamC2	2	standingclose	1	Phacochoerus africanus	Warthog	Mon_d_03	1	Monong_d_Paf_67
108430	Warthog	35055	DCIM6141.JPG	20230929\Cam C2	2023-09-28 13:30:01	2	NA	FALSE	FALSE	Monong	dry	FALSE	NA	NA	NA	2023-09-28	13:30:00	1	sp2	2	CamC2	2	feetinwater	1	Phacochoerus africanus	Warthog	Mon_d_03	1	Monong_d_Paf_67
108431	Warthog	35056	DCIM6142.JPG	20230929\Cam C2	2023-09-28 13:31:00	2	NA	FALSE	FALSE	Monong	dry	FALSE	NA	NA	NA	2023-09-28	13:31:00	1	sp2	2	CamC2	2	standingclose	1	Phacochoerus africanus	Warthog	Mon_d_03	1	Monong_d_Paf_67
108432	Warthog	35056	DCIM6142.JPG	20230929\Cam C2	2023-09-28 13:31:00	2	NA	FALSE	FALSE	Monong	dry	FALSE	NA	NA	NA	2023-09-28	13:31:00	1	sp2	2	CamC2	2	feetinwater	1	Phacochoerus africanus	Warthog	Mon_d_03	1	Monong_d_Paf_67
108433	Warthog	35060	DCIM6143.JPG	20230929\Cam C2	2023-09-28 13:32:01	2	NA	FALSE	FALSE	Monong	dry	FALSE	NA	NA	NA	2023-09-28	13:32:00	1	sp2	2	CamC2	2	feetinwater	1	Phacochoerus africanus	Warthog	Mon_d_03	1	Monong_d_Paf_67
108434	Warthog	35060	DCIM6143.JPG	20230929\Cam C2	2023-09-28 13:32:01	2	NA	FALSE	FALSE	Monong	dry	FALSE	NA	NA	NA	2023-09-28	13:32:00	1	sp2	2	CamC2	2	standingclose	1	Phacochoerus africanus	Warthog	Mon_d_03	1	Monong_d_Paf_67
108435	Warthog	35061	DCIM6144.JPG	20230929\Cam C2	2023-09-28 13:33:01	2	NA	FALSE	FALSE	Monong	dry	FALSE	NA	NA	NA	2023-09-28	13:33:00	2	sp1	1	CamC2	2	standingclose	0.5	Phacochoerus africanus	Warthog	Mon_d_03	1	Monong_d_Paf_67
108436	Warthog	35061	DCIM6144.JPG	20230929\Cam C2	2023-09-28 13:33:01	2	NA	FALSE	FALSE	Monong	dry	FALSE	NA	NA	NA	2023-09-28	13:33:00	2	sp1	1	CamC2	2	feetinwater	0.5	Phacochoerus africanus	Warthog	Mon_d_03	1	Monong_d_Paf_67
108437	Warthog	35062	DCIM6144.JPG	20230929\Cam C2	2023-09-28 13:33:01	2	NA	FALSE	FALSE	Monong	dry	FALSE	NA	NA	NA	2023-09-28	13:33:00	2	sp2	1	CamC2	2	standingclose	0.5	Phacochoerus africanus	Warthog	Mon_d_03	1	Monong_d_Paf_67
108438	Warthog	35062	DCIM6144.JPG	20230929\Cam C2	2023-09-28 13:33:01	2	NA	FALSE	FALSE	Monong	dry	FALSE	NA	NA	NA	2023-09-28	13:33:00	2	sp2	1	CamC2	2	feetinwater	0.5	Phacochoerus africanus	Warthog	Mon_d_03	1	Monong_d_Paf_67
108439	Warthog	35065	DCIM6145.JPG	20230929\Cam C2	2023-09-28 13:34:01	2	NA	FALSE	FALSE	Monong	dry	FALSE	NA	NA	NA	2023-09-28	13:34:00	1	sp1	2	CamC2	1	standingclose	2	Phacochoerus africanus	Warthog	Mon_d_03	1	Monong_d_Paf_67
108440	Warthog	33673	DCIM6150.JPG	20230929\Cam C1	2023-09-28 13:34:02	1	NA	FALSE	FALSE	Monong	dry	FALSE	NA	NA	NA	2023-09-28	13:34:00	1	sp1	1	CamC1	1	standingclose	1	Phacochoerus africanus	Warthog	Mon_d_03	1	Monong_d_Paf_67
108441	Warthog	35066	DCIM6146.JPG	20230929\Cam C2	2023-09-28 13:35:01	2	NA	FALSE	FALSE	Monong	dry	FALSE	NA	NA	NA	2023-09-28	13:35:00	1	sp1	2	CamC2	1	standingclose	2	Phacochoerus africanus	Warthog	Mon_d_03	1	Monong_d_Paf_67
108442	Warthog	35069	DCIM6147.JPG	20230929\Cam C2	2023-09-28 13:36:01	2	NA	FALSE	FALSE	Monong	dry	FALSE	NA	NA	NA	2023-09-28	13:36:00	1	sp1	2	CamC2	1	standingclose	2	Phacochoerus africanus	Warthog	Mon_d_03	1	Monong_d_Paf_67
108443	Warthog	33688	DCIM6180.JPG	20230929\Cam C1	2023-09-28 14:04:02	1	NA	FALSE	FALSE	Monong	dry	FALSE	NA	NA	NA	2023-09-28	14:04:00	1	sp1	1	CamC1	1	feetinwater	1	Phacochoerus africanus	Warthog	Mon_d_03	1	Monong_d_Paf_67
108444	Warthog	35105	DCIM6176.JPG	20230929\Cam C2	2023-09-28 14:05:01	1	NA	FALSE	FALSE	Monong	dry	FALSE	NA	NA	NA	2023-09-28	14:05:00	1	sp1	1	CamC2	2	drinking	0.5	Phacochoerus africanus	Warthog	Mon_d_03	1	Monong_d_Paf_67
108445	Warthog	35105	DCIM6176.JPG	20230929\Cam C2	2023-09-28 14:05:01	1	NA	FALSE	FALSE	Monong	dry	FALSE	NA	NA	NA	2023-09-28	14:05:00	1	sp1	1	CamC2	2	standingclose	0.5	Phacochoerus africanus	Warthog	Mon_d_03	1	Monong_d_Paf_67
108446	Warthog	35106	DCIM6177.JPG	20230929\Cam C2	2023-09-28 14:06:01	1	NA	FALSE	FALSE	Monong	dry	FALSE	NA	NA	NA	2023-09-28	14:06:00	1	sp1	1	CamC2	2	drinking	0.5	Phacochoerus africanus	Warthog	Mon_d_03	1	Monong_d_Paf_67
108447	Warthog	35106	DCIM6177.JPG	20230929\Cam C2	2023-09-28 14:06:01	1	NA	FALSE	FALSE	Monong	dry	FALSE	NA	NA	NA	2023-09-28	14:06:00	1	sp1	1	CamC2	2	standingclose	0.5	Phacochoerus africanus	Warthog	Mon_d_03	1	Monong_d_Paf_67
108448	Warthog	35111	DCIM6178.JPG	20230929\Cam C2	2023-09-28 14:07:01	2	NA	FALSE	FALSE	Monong	dry	FALSE	NA	NA	NA	2023-09-28	14:07:00	1	sp1	2	CamC2	1	feetinwater	2	Phacochoerus africanus	Warthog	Mon_d_03	1	Monong_d_Paf_67
108449	Warthog	35112	DCIM6179.JPG	20230929\Cam C2	2023-09-28 14:08:01	2	NA	FALSE	FALSE	Monong	dry	FALSE	NA	NA	NA	2023-09-28	14:08:00	1	sp1	2	CamC2	1	feetinwater	2	Phacochoerus africanus	Warthog	Mon_d_03	1	Monong_d_Paf_67
108450	Warthog	35113	DCIM6180.JPG	20230929\Cam C2	2023-09-28 14:09:00	1	NA	FALSE	FALSE	Monong	dry	FALSE	NA	NA	NA	2023-09-28	14:09:00	1	sp1	1	CamC2	1	feetinwater	1	Phacochoerus africanus	Warthog	Mon_d_03	1	Monong_d_Paf_67
108451	Warthog	36693	DCIM6202.JPG	20230929\Cam C4	2023-09-28 14:38:01	3	NA	FALSE	FALSE	Monong	dry	FALSE	NA	NA	NA	2023-09-28	14:38:00	1	sp5	3	CamC4	1	drinking	3	Phacochoerus africanus	Warthog	Mon_d_03	1	Monong_d_Paf_67
108452	Warthog	36694	DCIM6203.JPG	20230929\Cam C4	2023-09-28 14:39:01	3	NA	FALSE	FALSE	Monong	dry	FALSE	NA	NA	NA	2023-09-28	14:39:00	1	sp5	3	CamC4	1	drinking	3	Phacochoerus africanus	Warthog	Mon_d_03	1	Monong_d_Paf_67
108453	Warthog	36695	DCIM6204.JPG	20230929\Cam C4	2023-09-28 14:40:01	2	NA	FALSE	FALSE	Monong	dry	FALSE	NA	NA	NA	2023-09-28	14:40:00	1	sp5	2	CamC4	1	drinking	2	Phacochoerus africanus	Warthog	Mon_d_03	1	Monong_d_Paf_67
108454	Warthog	36696	DCIM6205.JPG	20230929\Cam C4	2023-09-28 14:41:01	2	NA	FALSE	FALSE	Monong	dry	FALSE	NA	NA	NA	2023-09-28	14:41:00	1	sp5	2	CamC4	1	drinking	2	Phacochoerus africanus	Warthog	Mon_d_03	1	Monong_d_Paf_67
108455	Warthog	36697	DCIM6206.JPG	20230929\Cam C4	2023-09-28 14:42:01	2	NA	FALSE	FALSE	Monong	dry	FALSE	NA	NA	NA	2023-09-28	14:42:00	1	sp5	2	CamC4	1	drinking	2	Phacochoerus africanus	Warthog	Mon_d_03	1	Monong_d_Paf_67
108456	Warthog	36698	DCIM6207.JPG	20230929\Cam C4	2023-09-28 14:43:01	2	NA	FALSE	FALSE	Monong	dry	FALSE	NA	NA	NA	2023-09-28	14:43:00	1	sp5	2	CamC4	2	feetinwater	1	Phacochoerus africanus	Warthog	Mon_d_03	1	Monong_d_Paf_67
108457	Warthog	36698	DCIM6207.JPG	20230929\Cam C4	2023-09-28 14:43:01	2	NA	FALSE	FALSE	Monong	dry	FALSE	NA	NA	NA	2023-09-28	14:43:00	1	sp5	2	CamC4	2	standingclose	1	Phacochoerus africanus	Warthog	Mon_d_03	1	Monong_d_Paf_67
108458	Warthog	36699	DCIM6208.JPG	20230929\Cam C4	2023-09-28 14:44:01	3	NA	FALSE	FALSE	Monong	dry	FALSE	NA	NA	NA	2023-09-28	14:44:00	1	sp5	3	CamC4	3	standingclose	1	Phacochoerus africanus	Warthog	Mon_d_03	1	Monong_d_Paf_67
108459	Warthog	36699	DCIM6208.JPG	20230929\Cam C4	2023-09-28 14:44:01	3	NA	FALSE	FALSE	Monong	dry	FALSE	NA	NA	NA	2023-09-28	14:44:00	1	sp5	3	CamC4	3	feetinwater	1	Phacochoerus africanus	Warthog	Mon_d_03	1	Monong_d_Paf_67
108460	Warthog	36699	DCIM6208.JPG	20230929\Cam C4	2023-09-28 14:44:01	3	NA	FALSE	FALSE	Monong	dry	FALSE	NA	NA	NA	2023-09-28	14:44:00	1	sp5	3	CamC4	3	feetdrink	1	Phacochoerus africanus	Warthog	Mon_d_03	1	Monong_d_Paf_67
108461	Warthog	36700	DCIM6209.JPG	20230929\Cam C4	2023-09-28 14:45:01	3	NA	FALSE	FALSE	Monong	dry	FALSE	NA	NA	NA	2023-09-28	14:45:00	1	sp5	3	CamC4	3	standingclose	1	Phacochoerus africanus	Warthog	Mon_d_03	1	Monong_d_Paf_67
108462	Warthog	36700	DCIM6209.JPG	20230929\Cam C4	2023-09-28 14:45:01	3	NA	FALSE	FALSE	Monong	dry	FALSE	NA	NA	NA	2023-09-28	14:45:00	1	sp5	3	CamC4	3	feetinwater	1	Phacochoerus africanus	Warthog	Mon_d_03	1	Monong_d_Paf_67
108463	Warthog	36700	DCIM6209.JPG	20230929\Cam C4	2023-09-28 14:45:01	3	NA	FALSE	FALSE	Monong	dry	FALSE	NA	NA	NA	2023-09-28	14:45:00	1	sp5	3	CamC4	3	drinking	1	Phacochoerus africanus	Warthog	Mon_d_03	1	Monong_d_Paf_67
108464	Warthog	36701	DCIM6210.JPG	20230929\Cam C4	2023-09-28 14:46:01	3	NA	FALSE	FALSE	Monong	dry	FALSE	NA	NA	NA	2023-09-28	14:46:00	1	sp5	3	CamC4	3	drinking	1	Phacochoerus africanus	Warthog	Mon_d_03	1	Monong_d_Paf_67
108465	Warthog	36701	DCIM6210.JPG	20230929\Cam C4	2023-09-28 14:46:01	3	NA	FALSE	FALSE	Monong	dry	FALSE	NA	NA	NA	2023-09-28	14:46:00	1	sp5	3	CamC4	3	standingclose	1	Phacochoerus africanus	Warthog	Mon_d_03	1	Monong_d_Paf_67
108466	Warthog	36701	DCIM6210.JPG	20230929\Cam C4	2023-09-28 14:46:01	3	NA	FALSE	FALSE	Monong	dry	FALSE	NA	NA	NA	2023-09-28	14:46:00	1	sp5	3	CamC4	3	feetinwater	1	Phacochoerus africanus	Warthog	Mon_d_03	1	Monong_d_Paf_67
108467	Warthog	36702	DCIM6211.JPG	20230929\Cam C4	2023-09-28 14:47:00	3	NA	FALSE	FALSE	Monong	dry	FALSE	NA	NA	NA	2023-09-28	14:47:00	1	sp5	3	CamC4	3	drinking	1	Phacochoerus africanus	Warthog	Mon_d_03	1	Monong_d_Paf_67
108468	Warthog	36702	DCIM6211.JPG	20230929\Cam C4	2023-09-28 14:47:00	3	NA	FALSE	FALSE	Monong	dry	FALSE	NA	NA	NA	2023-09-28	14:47:00	1	sp5	3	CamC4	3	standingclose	1	Phacochoerus africanus	Warthog	Mon_d_03	1	Monong_d_Paf_67
108469	Warthog	36702	DCIM6211.JPG	20230929\Cam C4	2023-09-28 14:47:00	3	NA	FALSE	FALSE	Monong	dry	FALSE	NA	NA	NA	2023-09-28	14:47:00	1	sp5	3	CamC4	3	feetinwater	1	Phacochoerus africanus	Warthog	Mon_d_03	1	Monong_d_Paf_67
108470	Warthog	36703	DCIM6212.JPG	20230929\Cam C4	2023-09-28 14:48:01	3	NA	FALSE	FALSE	Monong	dry	FALSE	NA	NA	NA	2023-09-28	14:48:00	1	sp5	3	CamC4	3	drinking	1	Phacochoerus africanus	Warthog	Mon_d_03	1	Monong_d_Paf_67
108471	Warthog	36703	DCIM6212.JPG	20230929\Cam C4	2023-09-28 14:48:01	3	NA	FALSE	FALSE	Monong	dry	FALSE	NA	NA	NA	2023-09-28	14:48:00	1	sp5	3	CamC4	3	feetinwater	1	Phacochoerus africanus	Warthog	Mon_d_03	1	Monong_d_Paf_67
108472	Warthog	36703	DCIM6212.JPG	20230929\Cam C4	2023-09-28 14:48:01	3	NA	FALSE	FALSE	Monong	dry	FALSE	NA	NA	NA	2023-09-28	14:48:00	1	sp5	3	CamC4	3	standingclose	1	Phacochoerus africanus	Warthog	Mon_d_03	1	Monong_d_Paf_67
108473	Warthog	36704	DCIM6221.JPG	20230929\Cam C4	2023-09-28 14:57:01	1	NA	FALSE	FALSE	Monong	dry	FALSE	NA	NA	NA	2023-09-28	14:57:00	1	sp5	1	CamC4	1	standingclose	1	Phacochoerus africanus	Warthog	Mon_d_03	1	Monong_d_Paf_67
108474	Warthog	36705	DCIM6222.JPG	20230929\Cam C4	2023-09-28 14:58:01	1	NA	FALSE	FALSE	Monong	dry	FALSE	NA	NA	NA	2023-09-28	14:58:00	1	sp5	1	CamC4	1	drinking	1	Phacochoerus africanus	Warthog	Mon_d_03	1	Monong_d_Paf_67
108475	Warthog	36706	DCIM6223.JPG	20230929\Cam C4	2023-09-28 14:59:01	1	NA	FALSE	FALSE	Monong	dry	FALSE	NA	NA	NA	2023-09-28	14:59:00	1	sp5	1	CamC4	1	drinking	1	Phacochoerus africanus	Warthog	Mon_d_03	1	Monong_d_Paf_67
108476	Warthog	36707	DCIM6224.JPG	20230929\Cam C4	2023-09-28 15:00:01	1	NA	FALSE	FALSE	Monong	dry	FALSE	NA	NA	NA	2023-09-28	15:00:00	1	sp5	1	CamC4	1	drinking	1	Phacochoerus africanus	Warthog	Mon_d_03	1	Monong_d_Paf_67
108477	Warthog	36708	DCIM6225.JPG	20230929\Cam C4	2023-09-28 15:01:01	1	NA	FALSE	FALSE	Monong	dry	FALSE	NA	NA	NA	2023-09-28	15:01:00	1	sp5	1	CamC4	1	drinking	1	Phacochoerus africanus	Warthog	Mon_d_03	1	Monong_d_Paf_67
108478	Warthog	36709	DCIM6226.JPG	20230929\Cam C4	2023-09-28 15:02:01	1	NA	FALSE	FALSE	Monong	dry	FALSE	NA	NA	NA	2023-09-28	15:02:00	1	sp5	1	CamC4	1	feetinwater	1	Phacochoerus africanus	Warthog	Mon_d_03	1	Monong_d_Paf_67
108479	Warthog	36710	DCIM6227.JPG	20230929\Cam C4	2023-09-28 15:03:01	1	NA	FALSE	FALSE	Monong	dry	FALSE	NA	NA	NA	2023-09-28	15:03:00	1	sp5	1	CamC4	1	standingclose	1	Phacochoerus africanus	Warthog	Mon_d_03	1	Monong_d_Paf_67
108480	Warthog	36711	DCIM6228.JPG	20230929\Cam C4	2023-09-28 15:04:01	1	NA	FALSE	FALSE	Monong	dry	FALSE	NA	NA	NA	2023-09-28	15:04:00	1	sp6	1	CamC4	1	standingclose	1	Phacochoerus africanus	Warthog	Mon_d_03	1	Monong_d_Paf_67
108481	Warthog	36712	DCIM6229.JPG	20230929\Cam C4	2023-09-28 15:05:01	1	NA	FALSE	FALSE	Monong	dry	FALSE	NA	NA	NA	2023-09-28	15:05:00	1	sp6	1	CamC4	1	standingclose	1	Phacochoerus africanus	Warthog	Mon_d_03	1	Monong_d_Paf_67
108482	Warthog	36713	DCIM6230.JPG	20230929\Cam C4	2023-09-28 15:06:00	1	NA	FALSE	FALSE	Monong	dry	FALSE	NA	NA	NA	2023-09-28	15:06:00	1	sp5	1	CamC4	1	standingclose	1	Phacochoerus africanus	Warthog	Mon_d_03	1	Monong_d_Paf_67
108483	Warthog	36714	DCIM6231.JPG	20230929\Cam C4	2023-09-28 15:07:01	1	NA	FALSE	FALSE	Monong	dry	FALSE	NA	NA	NA	2023-09-28	15:07:00	1	sp5	1	CamC4	1	standingclose	1	Phacochoerus africanus	Warthog	Mon_d_03	1	Monong_d_Paf_67
108484	Warthog	36715	DCIM6234.JPG	20230929\Cam C4	2023-09-28 15:10:01	1	NA	FALSE	FALSE	Monong	dry	FALSE	NA	NA	NA	2023-09-28	15:10:00	1	sp6	1	CamC4	1	standingclose	1	Phacochoerus africanus	Warthog	Mon_d_03	1	Monong_d_Paf_67
108485	Warthog	36716	DCIM6235.JPG	20230929\Cam C4	2023-09-28 15:11:01	1	NA	FALSE	FALSE	Monong	dry	FALSE	NA	NA	NA	2023-09-28	15:11:00	1	sp6	1	CamC4	1	drinking	1	Phacochoerus africanus	Warthog	Mon_d_03	1	Monong_d_Paf_67
108486	Warthog	36717	DCIM6236.JPG	20230929\Cam C4	2023-09-28 15:12:00	1	NA	FALSE	FALSE	Monong	dry	FALSE	NA	NA	NA	2023-09-28	15:12:00	1	sp6	1	CamC4	1	drinking	1	Phacochoerus africanus	Warthog	Mon_d_03	1	Monong_d_Paf_67
108487	Warthog	36718	DCIM6237.JPG	20230929\Cam C4	2023-09-28 15:13:01	2	NA	FALSE	FALSE	Monong	dry	FALSE	NA	NA	NA	2023-09-28	15:13:00	1	sp6	2	CamC4	1	drinking	2	Phacochoerus africanus	Warthog	Mon_d_03	1	Monong_d_Paf_67
108488	Warthog	36719	DCIM6238.JPG	20230929\Cam C4	2023-09-28 15:14:01	2	NA	FALSE	FALSE	Monong	dry	FALSE	NA	NA	NA	2023-09-28	15:14:00	2	sp5	1	CamC4	2	standingclose	0.5	Phacochoerus africanus	Warthog	Mon_d_03	1	Monong_d_Paf_67
108489	Warthog	36719	DCIM6238.JPG	20230929\Cam C4	2023-09-28 15:14:01	2	NA	FALSE	FALSE	Monong	dry	FALSE	NA	NA	NA	2023-09-28	15:14:00	2	sp5	1	CamC4	2	drinking	0.5	Phacochoerus africanus	Warthog	Mon_d_03	1	Monong_d_Paf_67
108490	Warthog	36720	DCIM6238.JPG	20230929\Cam C4	2023-09-28 15:14:01	2	NA	FALSE	FALSE	Monong	dry	FALSE	NA	NA	NA	2023-09-28	15:14:00	2	sp6	1	CamC4	2	drinking	0.5	Phacochoerus africanus	Warthog	Mon_d_03	1	Monong_d_Paf_67
108491	Warthog	36720	DCIM6238.JPG	20230929\Cam C4	2023-09-28 15:14:01	2	NA	FALSE	FALSE	Monong	dry	FALSE	NA	NA	NA	2023-09-28	15:14:00	2	sp6	1	CamC4	2	standingclose	0.5	Phacochoerus africanus	Warthog	Mon_d_03	1	Monong_d_Paf_67
108492	Warthog	36721	DCIM6239.JPG	20230929\Cam C4	2023-09-28 15:15:01	2	NA	FALSE	FALSE	Monong	dry	FALSE	NA	NA	NA	2023-09-28	15:15:00	1	sp5	2	CamC4	1	feetinwater	2	Phacochoerus africanus	Warthog	Mon_d_03	1	Monong_d_Paf_67
108493	Warthog	36722	DCIM6240.JPG	20230929\Cam C4	2023-09-28 15:16:01	2	NA	FALSE	FALSE	Monong	dry	FALSE	NA	NA	NA	2023-09-28	15:16:00	1	sp5	2	CamC4	1	feetinwater	2	Phacochoerus africanus	Warthog	Mon_d_03	1	Monong_d_Paf_67
108494	Warthog	36723	DCIM6241.JPG	20230929\Cam C4	2023-09-28 15:17:01	2	NA	FALSE	FALSE	Monong	dry	FALSE	NA	NA	NA	2023-09-28	15:17:00	1	sp5	2	CamC4	1	feetinwater	2	Phacochoerus africanus	Warthog	Mon_d_03	1	Monong_d_Paf_67
108495	Warthog	36724	DCIM6242.JPG	20230929\Cam C4	2023-09-28 15:18:00	2	NA	FALSE	FALSE	Monong	dry	FALSE	NA	NA	NA	2023-09-28	15:18:00	1	sp5	2	CamC4	2	standingclose	1	Phacochoerus africanus	Warthog	Mon_d_03	1	Monong_d_Paf_67
108496	Warthog	36724	DCIM6242.JPG	20230929\Cam C4	2023-09-28 15:18:00	2	NA	FALSE	FALSE	Monong	dry	FALSE	NA	NA	NA	2023-09-28	15:18:00	1	sp5	2	CamC4	2	feetinwater	1	Phacochoerus africanus	Warthog	Mon_d_03	1	Monong_d_Paf_67
108497	Warthog	36725	DCIM6243.JPG	20230929\Cam C4	2023-09-28 15:19:01	2	NA	FALSE	FALSE	Monong	dry	FALSE	NA	NA	NA	2023-09-28	15:19:00	1	sp5	2	CamC4	1	feetinwater	2	Phacochoerus africanus	Warthog	Mon_d_03	1	Monong_d_Paf_67
108498	Warthog	36726	DCIM6244.JPG	20230929\Cam C4	2023-09-28 15:20:01	2	NA	FALSE	FALSE	Monong	dry	FALSE	NA	NA	NA	2023-09-28	15:20:00	1	sp5	2	CamC4	2	standingclose	1	Phacochoerus africanus	Warthog	Mon_d_03	1	Monong_d_Paf_67
108499	Warthog	36726	DCIM6244.JPG	20230929\Cam C4	2023-09-28 15:20:01	2	NA	FALSE	FALSE	Monong	dry	FALSE	NA	NA	NA	2023-09-28	15:20:00	1	sp5	2	CamC4	2	feetinwater	1	Phacochoerus africanus	Warthog	Mon_d_03	1	Monong_d_Paf_67
108500	Warthog	35141	DCIM6252.JPG	20230929\Cam C2	2023-09-28 15:21:01	1	NA	FALSE	FALSE	Monong	dry	FALSE	NA	NA	NA	2023-09-28	15:21:00	1	sp2	1	CamC2	1	standingclose	1	Phacochoerus africanus	Warthog	Mon_d_03	1	Monong_d_Paf_67
108501	Warthog	35142	DCIM6253.JPG	20230929\Cam C2	2023-09-28 15:22:01	1	NA	FALSE	FALSE	Monong	dry	FALSE	NA	NA	NA	2023-09-28	15:22:00	1	sp2	1	CamC2	1	standingclose	1	Phacochoerus africanus	Warthog	Mon_d_03	1	Monong_d_Paf_67
108502	Warthog	35143	DCIM6254.JPG	20230929\Cam C2	2023-09-28 15:23:01	1	NA	FALSE	FALSE	Monong	dry	FALSE	NA	NA	NA	2023-09-28	15:23:00	1	sp1	1	CamC2	1	standingclose	1	Phacochoerus africanus	Warthog	Mon_d_03	1	Monong_d_Paf_67
108503	Warthog	35144	DCIM6255.JPG	20230929\Cam C2	2023-09-28 15:24:01	1	NA	FALSE	FALSE	Monong	dry	FALSE	NA	NA	NA	2023-09-28	15:24:00	1	sp1	1	CamC2	1	standingclose	1	Phacochoerus africanus	Warthog	Mon_d_03	1	Monong_d_Paf_67
108504	Warthog	36727	DCIM6252.JPG	20230929\Cam C4	2023-09-28 15:28:01	3	NA	FALSE	FALSE	Monong	dry	FALSE	NA	NA	NA	2023-09-28	15:28:00	2	sp6	1.5	CamC4	1	drinking	1.5	Phacochoerus africanus	Warthog	Mon_d_03	1	Monong_d_Paf_67
108505	Warthog	36728	DCIM6252.JPG	20230929\Cam C4	2023-09-28 15:28:01	3	NA	FALSE	FALSE	Monong	dry	FALSE	NA	NA	NA	2023-09-28	15:28:00	2	sp7	1.5	CamC4	1	drinking	1.5	Phacochoerus africanus	Warthog	Mon_d_03	1	Monong_d_Paf_67
108506	Warthog	36729	DCIM6253.JPG	20230929\Cam C4	2023-09-28 15:29:01	3	NA	FALSE	FALSE	Monong	dry	FALSE	NA	NA	NA	2023-09-28	15:29:00	2	sp6	1.5	CamC4	2	standingclose	0.75	Phacochoerus africanus	Warthog	Mon_d_03	1	Monong_d_Paf_67
108507	Warthog	36729	DCIM6253.JPG	20230929\Cam C4	2023-09-28 15:29:01	3	NA	FALSE	FALSE	Monong	dry	FALSE	NA	NA	NA	2023-09-28	15:29:00	2	sp6	1.5	CamC4	2	drinking	0.75	Phacochoerus africanus	Warthog	Mon_d_03	1	Monong_d_Paf_67
108508	Warthog	36730	DCIM6253.JPG	20230929\Cam C4	2023-09-28 15:29:01	3	NA	FALSE	FALSE	Monong	dry	FALSE	NA	NA	NA	2023-09-28	15:29:00	2	sp7	1.5	CamC4	2	standingclose	0.75	Phacochoerus africanus	Warthog	Mon_d_03	1	Monong_d_Paf_67
108509	Warthog	36730	DCIM6253.JPG	20230929\Cam C4	2023-09-28 15:29:01	3	NA	FALSE	FALSE	Monong	dry	FALSE	NA	NA	NA	2023-09-28	15:29:00	2	sp7	1.5	CamC4	2	drinking	0.75	Phacochoerus africanus	Warthog	Mon_d_03	1	Monong_d_Paf_67
108510	Warthog	36731	DCIM6254.JPG	20230929\Cam C4	2023-09-28 15:30:01	1	NA	FALSE	FALSE	Monong	dry	FALSE	NA	NA	NA	2023-09-28	15:30:00	1	sp7	1	CamC4	1	drinking	1	Phacochoerus africanus	Warthog	Mon_d_03	1	Monong_d_Paf_67
108511	Warthog	35147	DCIM6268.JPG	20230929\Cam C2	2023-09-28 15:37:01	1	NA	FALSE	FALSE	Monong	dry	FALSE	NA	NA	NA	2023-09-28	15:37:00	1	sp1	1	CamC2	1	standingclose	1	Phacochoerus africanus	Warthog	Mon_d_03	1	Monong_d_Paf_67
108512	Warthog	33710	DCIM6273.JPG	20230929\Cam C1	2023-09-28 15:37:02	2	NA	FALSE	FALSE	Monong	dry	FALSE	NA	NA	NA	2023-09-28	15:37:00	1	sp1	2	CamC1	1	feetinwater	2	Phacochoerus africanus	Warthog	Mon_d_03	1	Monong_d_Paf_67
108513	Warthog	35148	DCIM6269.JPG	20230929\Cam C2	2023-09-28 15:38:00	2	NA	FALSE	FALSE	Monong	dry	FALSE	NA	NA	NA	2023-09-28	15:38:00	1	sp1	2	CamC2	1	drinking	2	Phacochoerus africanus	Warthog	Mon_d_03	1	Monong_d_Paf_67
108514	Warthog	33711	DCIM6274.JPG	20230929\Cam C1	2023-09-28 15:38:02	2	NA	FALSE	FALSE	Monong	dry	FALSE	NA	NA	NA	2023-09-28	15:38:00	1	sp1	2	CamC1	1	feetinwater	2	Phacochoerus africanus	Warthog	Mon_d_03	1	Monong_d_Paf_67
108515	Warthog	35149	DCIM6270.JPG	20230929\Cam C2	2023-09-28 15:39:01	2	NA	FALSE	FALSE	Monong	dry	FALSE	NA	NA	NA	2023-09-28	15:39:00	1	sp1	2	CamC2	1	drinking	2	Phacochoerus africanus	Warthog	Mon_d_03	1	Monong_d_Paf_67
108516	Warthog	33712	DCIM6275.JPG	20230929\Cam C1	2023-09-28 15:39:02	2	NA	FALSE	FALSE	Monong	dry	FALSE	NA	NA	NA	2023-09-28	15:39:00	1	sp1	2	CamC1	2	feetinwater	1	Phacochoerus africanus	Warthog	Mon_d_03	1	Monong_d_Paf_67
108517	Warthog	33712	DCIM6275.JPG	20230929\Cam C1	2023-09-28 15:39:02	2	NA	FALSE	FALSE	Monong	dry	FALSE	NA	NA	NA	2023-09-28	15:39:00	1	sp1	2	CamC1	2	standingclose	1	Phacochoerus africanus	Warthog	Mon_d_03	1	Monong_d_Paf_67
108518	Warthog	35150	DCIM6271.JPG	20230929\Cam C2	2023-09-28 15:40:01	2	NA	FALSE	FALSE	Monong	dry	FALSE	NA	NA	NA	2023-09-28	15:40:00	1	sp1	2	CamC2	2	drinking	1	Phacochoerus africanus	Warthog	Mon_d_03	1	Monong_d_Paf_67
108519	Warthog	35150	DCIM6271.JPG	20230929\Cam C2	2023-09-28 15:40:01	2	NA	FALSE	FALSE	Monong	dry	FALSE	NA	NA	NA	2023-09-28	15:40:00	1	sp1	2	CamC2	2	standingclose	1	Phacochoerus africanus	Warthog	Mon_d_03	1	Monong_d_Paf_67
108520	Warthog	35151	DCIM6272.JPG	20230929\Cam C2	2023-09-28 15:41:01	2	NA	FALSE	FALSE	Monong	dry	FALSE	NA	NA	NA	2023-09-28	15:41:00	1	sp1	2	CamC2	1	standingclose	2	Phacochoerus africanus	Warthog	Mon_d_03	1	Monong_d_Paf_67
108521	Warthog	35152	DCIM6273.JPG	20230929\Cam C2	2023-09-28 15:42:01	1	NA	FALSE	FALSE	Monong	dry	FALSE	NA	NA	NA	2023-09-28	15:42:00	1	sp1	1	CamC2	1	drinking	1	Phacochoerus africanus	Warthog	Mon_d_03	1	Monong_d_Paf_67
108522	Warthog	35153	DCIM6274.JPG	20230929\Cam C2	2023-09-28 15:43:01	1	NA	FALSE	FALSE	Monong	dry	FALSE	NA	NA	NA	2023-09-28	15:43:00	1	sp1	1	CamC2	1	standingclose	1	Phacochoerus africanus	Warthog	Mon_d_03	1	Monong_d_Paf_67
108523	Warthog	35155	DCIM6322.JPG	20230929\Cam C2	2023-09-28 16:31:01	2	NA	FALSE	FALSE	Monong	dry	FALSE	NA	NA	NA	2023-09-28	16:31:00	1	sp1	2	CamC2	1	drinking	2	Phacochoerus africanus	Warthog	Mon_d_03	1	Monong_d_Paf_68
108524	Warthog	35156	DCIM6323.JPG	20230929\Cam C2	2023-09-28 16:32:01	2	NA	FALSE	FALSE	Monong	dry	FALSE	NA	NA	NA	2023-09-28	16:32:00	1	sp1	2	CamC2	1	drinking	2	Phacochoerus africanus	Warthog	Mon_d_03	1	Monong_d_Paf_68
108525	Warthog	33723	DCIM6361.JPG	20230929\Cam C1	2023-09-28 17:05:02	1	NA	FALSE	FALSE	Monong	dry	FALSE	NA	NA	NA	2023-09-28	17:05:00	1	sp1	1	CamC1	1	feetinwater	1	Phacochoerus africanus	Warthog	Mon_d_03	1	Monong_d_Paf_69
108526	Warthog	35169	DCIM6357.JPG	20230929\Cam C2	2023-09-28 17:06:01	3	NA	FALSE	FALSE	Monong	dry	FALSE	NA	NA	NA	2023-09-28	17:06:00	1	sp1	3	CamC2	2	drinking	1.5	Phacochoerus africanus	Warthog	Mon_d_03	1	Monong_d_Paf_69
108527	Warthog	35169	DCIM6357.JPG	20230929\Cam C2	2023-09-28 17:06:01	3	NA	FALSE	FALSE	Monong	dry	FALSE	NA	NA	NA	2023-09-28	17:06:00	1	sp1	3	CamC2	2	standingclose	1.5	Phacochoerus africanus	Warthog	Mon_d_03	1	Monong_d_Paf_69
108528	Warthog	33727	DCIM6362.JPG	20230929\Cam C1	2023-09-28 17:06:02	1	NA	FALSE	FALSE	Monong	dry	FALSE	NA	NA	NA	2023-09-28	17:06:00	1	sp1	1	CamC1	1	drinking	1	Phacochoerus africanus	Warthog	Mon_d_03	1	Monong_d_Paf_69
108529	Warthog	35170	DCIM6358.JPG	20230929\Cam C2	2023-09-28 17:07:00	3	NA	FALSE	FALSE	Monong	dry	FALSE	NA	NA	NA	2023-09-28	17:07:00	1	sp1	3	CamC2	1	standingclose	3	Phacochoerus africanus	Warthog	Mon_d_03	1	Monong_d_Paf_69
108530	Warthog	36748	DCIM6377.JPG	20230929\Cam C4	2023-09-28 17:33:01	2	NA	FALSE	FALSE	Monong	dry	FALSE	NA	NA	NA	2023-09-28	17:33:00	1	sp7	2	CamC4	1	drinking	2	Phacochoerus africanus	Warthog	Mon_d_03	1	Monong_d_Paf_69
108531	Warthog	36749	DCIM6378.JPG	20230929\Cam C4	2023-09-28 17:34:01	2	NA	FALSE	FALSE	Monong	dry	FALSE	NA	NA	NA	2023-09-28	17:34:00	1	sp7	2	CamC4	1	drinking	2	Phacochoerus africanus	Warthog	Mon_d_03	1	Monong_d_Paf_69
108532	Warthog	36750	DCIM6383.JPG	20230929\Cam C4	2023-09-28 17:39:01	2	NA	FALSE	FALSE	Monong	dry	FALSE	NA	NA	NA	2023-09-28	17:39:00	1	sp6	2	CamC4	1	standingclose	2	Phacochoerus africanus	Warthog	Mon_d_03	1	Monong_d_Paf_69
108533	Warthog	36751	DCIM6384.JPG	20230929\Cam C4	2023-09-28 17:40:01	1	NA	FALSE	FALSE	Monong	dry	FALSE	NA	NA	NA	2023-09-28	17:40:00	1	sp6	1	CamC4	1	standingclose	1	Phacochoerus africanus	Warthog	Mon_d_03	1	Monong_d_Paf_69
108534	Warthog	36754	DCIM6387.JPG	20230929\Cam C4	2023-09-28 17:43:01	1	NA	FALSE	FALSE	Monong	dry	FALSE	NA	NA	NA	2023-09-28	17:43:00	1	sp5	1	CamC4	1	standingclose	1	Phacochoerus africanus	Warthog	Mon_d_03	1	Monong_d_Paf_69
108535	Warthog	36755	DCIM6388.JPG	20230929\Cam C4	2023-09-28 17:44:00	1	NA	FALSE	FALSE	Monong	dry	FALSE	NA	NA	NA	2023-09-28	17:44:00	1	sp5	1	CamC4	1	standingclose	1	Phacochoerus africanus	Warthog	Mon_d_03	1	Monong_d_Paf_69
108536	Warthog	35203	DCIM6438.JPG	20230929\Cam C2	2023-09-28 18:27:01	1	NA	FALSE	FALSE	Monong	dry	FALSE	NA	NA	NA	2023-09-28	18:27:00	1	sp2	1	CamC2	1	drinking	1	Phacochoerus africanus	Warthog	Mon_d_03	1	Monong_d_Paf_70
108537	Warthog	38517	DCIM0072.JPG	20231001\Cam C4	2023-09-29 09:51:01	1	NA	FALSE	FALSE	Monong	dry	FALSE	NA	NA	NA	2023-09-29	09:51:00	1	sp7	1	CamC4	1	drinking	1	Phacochoerus africanus	Warthog	Mon_d_04	1	Monong_d_Paf_71
108538	Warthog	38518	DCIM0073.JPG	20231001\Cam C4	2023-09-29 09:52:01	1	NA	FALSE	FALSE	Monong	dry	FALSE	NA	NA	NA	2023-09-29	09:52:00	1	sp7	1	CamC4	1	drinking	1	Phacochoerus africanus	Warthog	Mon_d_04	1	Monong_d_Paf_71
108539	Warthog	38522	DCIM0074.JPG	20231001\Cam C4	2023-09-29 09:53:01	1	NA	FALSE	FALSE	Monong	dry	FALSE	NA	NA	NA	2023-09-29	09:53:00	1	sp7	1	CamC4	1	feetinwater	1	Phacochoerus africanus	Warthog	Mon_d_04	1	Monong_d_Paf_71
108540	Warthog	38523	DCIM0075.JPG	20231001\Cam C4	2023-09-29 09:54:01	1	NA	FALSE	FALSE	Monong	dry	FALSE	NA	NA	NA	2023-09-29	09:54:00	1	sp7	1	CamC4	1	feetinwater	1	Phacochoerus africanus	Warthog	Mon_d_04	1	Monong_d_Paf_71
108541	Warthog	5756	DCIM0076.JPG	20231001\Cam C4	2023-09-29 09:55:00	1	NA	FALSE	FALSE	Monong	dry	FALSE	NA	NA	NA	2023-09-29	09:55:00	1	sp7	1	CamC4	1	feetinwater	1	Phacochoerus africanus	Warthog	Mon_d_04	1	Monong_d_Paf_71
108542	Warthog	5758	DCIM0077.JPG	20231001\Cam C4	2023-09-29 09:56:00	1	NA	FALSE	FALSE	Monong	dry	FALSE	NA	NA	NA	2023-09-29	09:56:00	1	sp7	1	CamC4	1	standingclose	1	Phacochoerus africanus	Warthog	Mon_d_04	1	Monong_d_Paf_71
108543	Warthog	36789	DCIM0085.JPG	20231001\Cam C1	2023-09-29 09:57:00	1	NA	FALSE	FALSE	Monong	dry	FALSE	NA	NA	NA	2023-09-29	09:57:00	1	sp6	1	CamC1	1	drinking	1	Phacochoerus africanus	Warthog	Mon_d_04	1	Monong_d_Paf_71
108544	Warthog	36791	DCIM0086.JPG	20231001\Cam C1	2023-09-29 09:58:00	1	NA	FALSE	FALSE	Monong	dry	FALSE	NA	NA	NA	2023-09-29	09:58:00	1	sp6	1	CamC1	1	drinking	1	Phacochoerus africanus	Warthog	Mon_d_04	1	Monong_d_Paf_71
108545	Warthog	38536	DCIM0132.JPG	20231001\Cam C4	2023-09-29 10:51:01	1	NA	FALSE	FALSE	Monong	dry	FALSE	NA	NA	NA	2023-09-29	10:51:00	1	sp5	1	CamC4	1	drinking	1	Phacochoerus africanus	Warthog	Mon_d_04	1	Monong_d_Paf_72
108546	Warthog	38537	DCIM0133.JPG	20231001\Cam C4	2023-09-29 10:52:00	1	NA	FALSE	FALSE	Monong	dry	FALSE	NA	NA	NA	2023-09-29	10:52:00	1	sp5	1	CamC4	1	drinking	1	Phacochoerus africanus	Warthog	Mon_d_04	1	Monong_d_Paf_72
108547	Warthog	38538	DCIM0134.JPG	20231001\Cam C4	2023-09-29 10:53:00	1	NA	FALSE	FALSE	Monong	dry	FALSE	NA	NA	NA	2023-09-29	10:53:00	1	sp5	1	CamC4	1	drinking	1	Phacochoerus africanus	Warthog	Mon_d_04	1	Monong_d_Paf_72
108548	Warthog	38539	DCIM0135.JPG	20231001\Cam C4	2023-09-29 10:54:00	1	NA	FALSE	FALSE	Monong	dry	FALSE	NA	NA	NA	2023-09-29	10:54:00	1	sp5	1	CamC4	1	drinking	1	Phacochoerus africanus	Warthog	Mon_d_04	1	Monong_d_Paf_72
108549	Warthog	38540	DCIM0136.JPG	20231001\Cam C4	2023-09-29 10:55:01	1	NA	FALSE	FALSE	Monong	dry	FALSE	NA	NA	NA	2023-09-29	10:55:00	1	sp5	1	CamC4	1	drinking	1	Phacochoerus africanus	Warthog	Mon_d_04	1	Monong_d_Paf_72
108550	Warthog	38541	DCIM0137.JPG	20231001\Cam C4	2023-09-29 10:56:01	1	NA	FALSE	FALSE	Monong	dry	FALSE	NA	NA	NA	2023-09-29	10:56:00	1	sp5	1	CamC4	1	standingclose	1	Phacochoerus africanus	Warthog	Mon_d_04	1	Monong_d_Paf_72
108551	Warthog	38549	DCIM0151.JPG	20231001\Cam C4	2023-09-29 11:10:01	1	NA	FALSE	FALSE	Monong	dry	FALSE	NA	NA	NA	2023-09-29	11:10:00	1	sp7	1	CamC4	1	standingclose	1	Phacochoerus africanus	Warthog	Mon_d_04	1	Monong_d_Paf_72
108552	Warthog	38550	DCIM0152.JPG	20231001\Cam C4	2023-09-29 11:11:00	1	NA	FALSE	FALSE	Monong	dry	FALSE	NA	NA	NA	2023-09-29	11:11:00	1	sp7	1	CamC4	1	standingclose	1	Phacochoerus africanus	Warthog	Mon_d_04	1	Monong_d_Paf_72
108553	Warthog	38551	DCIM0153.JPG	20231001\Cam C4	2023-09-29 11:12:00	1	NA	FALSE	FALSE	Monong	dry	FALSE	NA	NA	NA	2023-09-29	11:12:00	1	sp7	1	CamC4	1	feetinwater	1	Phacochoerus africanus	Warthog	Mon_d_04	1	Monong_d_Paf_72
108554	Warthog	38552	DCIM0154.JPG	20231001\Cam C4	2023-09-29 11:13:00	1	NA	FALSE	FALSE	Monong	dry	FALSE	NA	NA	NA	2023-09-29	11:13:00	1	sp7	1	CamC4	1	feetinwater	1	Phacochoerus africanus	Warthog	Mon_d_04	1	Monong_d_Paf_72
108555	Warthog	38553	DCIM0155.JPG	20231001\Cam C4	2023-09-29 11:14:01	1	NA	FALSE	FALSE	Monong	dry	FALSE	NA	NA	NA	2023-09-29	11:14:00	1	sp7	1	CamC4	1	feetinwater	1	Phacochoerus africanus	Warthog	Mon_d_04	1	Monong_d_Paf_72
108556	Warthog	37510	DCIM0144.JPG	20231001\Cam C2	2023-09-29 11:16:01	1	NA	FALSE	FALSE	Monong	dry	FALSE	NA	NA	NA	2023-09-29	11:16:00	1	sp8	1	CamC2	1	standingclose	1	Phacochoerus africanus	Warthog	Mon_d_04	1	Monong_d_Paf_72
108557	Warthog	36820	DCIM0167.JPG	20231001\Cam C1	2023-09-29 11:19:01	1	NA	FALSE	FALSE	Monong	dry	FALSE	NA	NA	NA	2023-09-29	11:19:00	1	sp1	1	CamC1	1	standingclose	1	Phacochoerus africanus	Warthog	Mon_d_04	1	Monong_d_Paf_72
108558	Warthog	38157	DCIM0203.JPG	20231001\Cam C3	2023-09-29 12:10:00	1	NA	FALSE	FALSE	Monong	dry	FALSE	NA	NA	NA	2023-09-29	12:10:00	1	sp5	1	CamC3	1	feetinwater	1	Phacochoerus africanus	Warthog	Mon_d_04	1	Monong_d_Paf_73
108559	Warthog	38158	DCIM0204.JPG	20231001\Cam C3	2023-09-29 12:11:00	1	NA	FALSE	FALSE	Monong	dry	FALSE	NA	NA	NA	2023-09-29	12:11:00	1	sp5	1	CamC3	1	feetinwater	1	Phacochoerus africanus	Warthog	Mon_d_04	1	Monong_d_Paf_73
108560	Warthog	38166	DCIM0209.JPG	20231001\Cam C3	2023-09-29 12:16:00	1	NA	FALSE	FALSE	Monong	dry	FALSE	NA	NA	NA	2023-09-29	12:16:00	1	sp5	1	CamC3	1	feetinwater	1	Phacochoerus africanus	Warthog	Mon_d_04	1	Monong_d_Paf_73
108561	Warthog	38168	DCIM0210.JPG	20231001\Cam C3	2023-09-29 12:17:00	1	NA	FALSE	FALSE	Monong	dry	FALSE	NA	NA	NA	2023-09-29	12:17:00	1	sp5	1	CamC3	1	feetinwater	1	Phacochoerus africanus	Warthog	Mon_d_04	1	Monong_d_Paf_73
108562	Warthog	38170	DCIM0211.JPG	20231001\Cam C3	2023-09-29 12:18:01	1	NA	FALSE	FALSE	Monong	dry	FALSE	NA	NA	NA	2023-09-29	12:18:00	1	sp5	1	CamC3	1	feetinwater	1	Phacochoerus africanus	Warthog	Mon_d_04	1	Monong_d_Paf_73
108563	Warthog	38171	DCIM0212.JPG	20231001\Cam C3	2023-09-29 12:19:01	1	NA	FALSE	FALSE	Monong	dry	FALSE	NA	NA	NA	2023-09-29	12:19:00	1	sp5	1	CamC3	1	standingclose	1	Phacochoerus africanus	Warthog	Mon_d_04	1	Monong_d_Paf_73
108564	Warthog	38174	DCIM0213.JPG	20231001\Cam C3	2023-09-29 12:20:01	1	NA	FALSE	FALSE	Monong	dry	FALSE	NA	NA	NA	2023-09-29	12:20:00	1	sp5	1	CamC3	1	standingclose	1	Phacochoerus africanus	Warthog	Mon_d_04	1	Monong_d_Paf_73
108565	Warthog	38181	DCIM0230.JPG	20231001\Cam C3	2023-09-29 12:37:01	2	NA	FALSE	FALSE	Monong	dry	FALSE	NA	NA	NA	2023-09-29	12:37:00	1	sp5	2	CamC3	1	drinking	2	Phacochoerus africanus	Warthog	Mon_d_04	1	Monong_d_Paf_73
108566	Warthog	38182	DCIM0231.JPG	20231001\Cam C3	2023-09-29 12:38:01	3	NA	FALSE	FALSE	Monong	dry	FALSE	NA	NA	NA	2023-09-29	12:38:00	1	sp5	3	CamC3	2	drinking	1.5	Phacochoerus africanus	Warthog	Mon_d_04	1	Monong_d_Paf_73
108567	Warthog	38182	DCIM0231.JPG	20231001\Cam C3	2023-09-29 12:38:01	3	NA	FALSE	FALSE	Monong	dry	FALSE	NA	NA	NA	2023-09-29	12:38:00	1	sp5	3	CamC3	2	feetinwater	1.5	Phacochoerus africanus	Warthog	Mon_d_04	1	Monong_d_Paf_73
108568	Warthog	38183	DCIM0232.JPG	20231001\Cam C3	2023-09-29 12:39:01	3	NA	FALSE	FALSE	Monong	dry	FALSE	NA	NA	NA	2023-09-29	12:39:00	1	sp5	3	CamC3	2	standingclose	1.5	Phacochoerus africanus	Warthog	Mon_d_04	1	Monong_d_Paf_73
108569	Warthog	38183	DCIM0232.JPG	20231001\Cam C3	2023-09-29 12:39:01	3	NA	FALSE	FALSE	Monong	dry	FALSE	NA	NA	NA	2023-09-29	12:39:00	1	sp5	3	CamC3	2	feetdrink	1.5	Phacochoerus africanus	Warthog	Mon_d_04	1	Monong_d_Paf_73
108570	Warthog	38184	DCIM0233.JPG	20231001\Cam C3	2023-09-29 12:40:01	3	NA	FALSE	FALSE	Monong	dry	FALSE	NA	NA	NA	2023-09-29	12:40:00	1	sp5	3	CamC3	3	feetdrink	1	Phacochoerus africanus	Warthog	Mon_d_04	1	Monong_d_Paf_73
108571	Warthog	38184	DCIM0233.JPG	20231001\Cam C3	2023-09-29 12:40:01	3	NA	FALSE	FALSE	Monong	dry	FALSE	NA	NA	NA	2023-09-29	12:40:00	1	sp5	3	CamC3	3	feetinwater	1	Phacochoerus africanus	Warthog	Mon_d_04	1	Monong_d_Paf_73
108572	Warthog	38184	DCIM0233.JPG	20231001\Cam C3	2023-09-29 12:40:01	3	NA	FALSE	FALSE	Monong	dry	FALSE	NA	NA	NA	2023-09-29	12:40:00	1	sp5	3	CamC3	3	standingclose	1	Phacochoerus africanus	Warthog	Mon_d_04	1	Monong_d_Paf_73
108573	Warthog	38185	DCIM0234.JPG	20231001\Cam C3	2023-09-29 12:41:00	1	NA	FALSE	FALSE	Monong	dry	FALSE	NA	NA	NA	2023-09-29	12:41:00	1	sp5	1	CamC3	1	standingclose	1	Phacochoerus africanus	Warthog	Mon_d_04	1	Monong_d_Paf_73
108574	Warthog	38186	DCIM0235.JPG	20231001\Cam C3	2023-09-29 12:42:00	2	NA	FALSE	FALSE	Monong	dry	FALSE	NA	NA	NA	2023-09-29	12:42:00	1	sp5	2	CamC3	1	feetinwater	2	Phacochoerus africanus	Warthog	Mon_d_04	1	Monong_d_Paf_73
108575	Warthog	38581	DCIM0244.JPG	20231001\Cam C4	2023-09-29 12:43:00	3	NA	FALSE	FALSE	Monong	dry	FALSE	NA	NA	NA	2023-09-29	12:43:00	1	sp5	3	CamC4	1	standingclose	3	Phacochoerus africanus	Warthog	Mon_d_04	1	Monong_d_Paf_73
108576	Warthog	38582	DCIM0245.JPG	20231001\Cam C4	2023-09-29 12:44:00	3	NA	FALSE	FALSE	Monong	dry	FALSE	NA	NA	NA	2023-09-29	12:44:00	1	sp5	3	CamC4	1	standingclose	3	Phacochoerus africanus	Warthog	Mon_d_04	1	Monong_d_Paf_73
108577	Warthog	38583	DCIM0246.JPG	20231001\Cam C4	2023-09-29 12:45:00	3	NA	FALSE	FALSE	Monong	dry	FALSE	NA	NA	NA	2023-09-29	12:45:00	1	sp5	3	CamC4	2	standingclose	1.5	Phacochoerus africanus	Warthog	Mon_d_04	1	Monong_d_Paf_73
108578	Warthog	38583	DCIM0246.JPG	20231001\Cam C4	2023-09-29 12:45:00	3	NA	FALSE	FALSE	Monong	dry	FALSE	NA	NA	NA	2023-09-29	12:45:00	1	sp5	3	CamC4	2	feetinwater	1.5	Phacochoerus africanus	Warthog	Mon_d_04	1	Monong_d_Paf_73
108579	Warthog	38187	DCIM0238.JPG	20231001\Cam C3	2023-09-29 12:45:01	1	NA	FALSE	FALSE	Monong	dry	FALSE	NA	NA	NA	2023-09-29	12:45:00	1	sp5	1	CamC3	1	feetinwater	1	Phacochoerus africanus	Warthog	Mon_d_04	1	Monong_d_Paf_73
108580	Warthog	5783	DCIM0247.JPG	20231001\Cam C4	2023-09-29 12:46:01	3	NA	FALSE	FALSE	Monong	dry	FALSE	NA	NA	NA	2023-09-29	12:46:00	1	sp5	3	CamC4	2	standingclose	1.5	Phacochoerus africanus	Warthog	Mon_d_04	1	Monong_d_Paf_73
108581	Warthog	5783	DCIM0247.JPG	20231001\Cam C4	2023-09-29 12:46:01	3	NA	FALSE	FALSE	Monong	dry	FALSE	NA	NA	NA	2023-09-29	12:46:00	1	sp5	3	CamC4	2	feetinwater	1.5	Phacochoerus africanus	Warthog	Mon_d_04	1	Monong_d_Paf_73
108582	Warthog	38188	DCIM0240.JPG	20231001\Cam C3	2023-09-29 12:47:00	1	NA	FALSE	FALSE	Monong	dry	FALSE	NA	NA	NA	2023-09-29	12:47:00	1	sp5	1	CamC3	1	feetinwater	1	Phacochoerus africanus	Warthog	Mon_d_04	1	Monong_d_Paf_73
108583	Warthog	38584	DCIM0248.JPG	20231001\Cam C4	2023-09-29 12:47:01	3	NA	FALSE	FALSE	Monong	dry	FALSE	NA	NA	NA	2023-09-29	12:47:00	1	sp5	3	CamC4	2	standingclose	1.5	Phacochoerus africanus	Warthog	Mon_d_04	1	Monong_d_Paf_73
108584	Warthog	38584	DCIM0248.JPG	20231001\Cam C4	2023-09-29 12:47:01	3	NA	FALSE	FALSE	Monong	dry	FALSE	NA	NA	NA	2023-09-29	12:47:00	1	sp5	3	CamC4	2	feetinwater	1.5	Phacochoerus africanus	Warthog	Mon_d_04	1	Monong_d_Paf_73
108585	Warthog	37551	DCIM0244.JPG	20231001\Cam C2	2023-09-29 12:56:00	1	NA	FALSE	FALSE	Monong	dry	FALSE	NA	NA	NA	2023-09-29	12:56:00	1	sp1	1	CamC2	1	drinking	1	Phacochoerus africanus	Warthog	Mon_d_04	1	Monong_d_Paf_73
108586	Warthog	37552	DCIM0245.JPG	20231001\Cam C2	2023-09-29 12:57:00	1	NA	FALSE	FALSE	Monong	dry	FALSE	NA	NA	NA	2023-09-29	12:57:00	1	sp1	1	CamC2	1	feetinwater	1	Phacochoerus africanus	Warthog	Mon_d_04	1	Monong_d_Paf_73
108587	Warthog	37553	DCIM0246.JPG	20231001\Cam C2	2023-09-29 12:58:00	1	NA	FALSE	FALSE	Monong	dry	FALSE	NA	NA	NA	2023-09-29	12:58:00	1	sp1	1	CamC2	1	drinking	1	Phacochoerus africanus	Warthog	Mon_d_04	1	Monong_d_Paf_73
108588	Warthog	37554	DCIM0247.JPG	20231001\Cam C2	2023-09-29 12:59:01	1	NA	FALSE	FALSE	Monong	dry	FALSE	NA	NA	NA	2023-09-29	12:59:00	1	sp1	1	CamC2	1	standingclose	1	Phacochoerus africanus	Warthog	Mon_d_04	1	Monong_d_Paf_73
108589	Warthog	38585	DCIM0260.JPG	20231001\Cam C4	2023-09-29 12:59:01	3	NA	FALSE	FALSE	Monong	dry	FALSE	NA	NA	NA	2023-09-29	12:59:00	1	sp6	3	CamC4	1	drinking	3	Phacochoerus africanus	Warthog	Mon_d_04	1	Monong_d_Paf_73
108590	Warthog	37555	DCIM0248.JPG	20231001\Cam C2	2023-09-29 13:00:01	1	NA	FALSE	FALSE	Monong	dry	FALSE	NA	NA	NA	2023-09-29	13:00:00	1	sp1	1	CamC2	1	drinking	1	Phacochoerus africanus	Warthog	Mon_d_04	1	Monong_d_Paf_73
108591	Warthog	38586	DCIM0261.JPG	20231001\Cam C4	2023-09-29 13:00:01	3	NA	FALSE	FALSE	Monong	dry	FALSE	NA	NA	NA	2023-09-29	13:00:00	1	sp6	3	CamC4	3	feetdrink	1	Phacochoerus africanus	Warthog	Mon_d_04	1	Monong_d_Paf_73
108592	Warthog	38586	DCIM0261.JPG	20231001\Cam C4	2023-09-29 13:00:01	3	NA	FALSE	FALSE	Monong	dry	FALSE	NA	NA	NA	2023-09-29	13:00:00	1	sp6	3	CamC4	3	feetinwater	1	Phacochoerus africanus	Warthog	Mon_d_04	1	Monong_d_Paf_73
108593	Warthog	38586	DCIM0261.JPG	20231001\Cam C4	2023-09-29 13:00:01	3	NA	FALSE	FALSE	Monong	dry	FALSE	NA	NA	NA	2023-09-29	13:00:00	1	sp6	3	CamC4	3	standingclose	1	Phacochoerus africanus	Warthog	Mon_d_04	1	Monong_d_Paf_73
108594	Warthog	38587	DCIM0262.JPG	20231001\Cam C4	2023-09-29 13:01:00	3	NA	FALSE	FALSE	Monong	dry	FALSE	NA	NA	NA	2023-09-29	13:01:00	1	sp6	3	CamC4	2	standingclose	1.5	Phacochoerus africanus	Warthog	Mon_d_04	1	Monong_d_Paf_73
108595	Warthog	38587	DCIM0262.JPG	20231001\Cam C4	2023-09-29 13:01:00	3	NA	FALSE	FALSE	Monong	dry	FALSE	NA	NA	NA	2023-09-29	13:01:00	1	sp6	3	CamC4	2	feetinwater	1.5	Phacochoerus africanus	Warthog	Mon_d_04	1	Monong_d_Paf_73
108596	Warthog	38588	DCIM0263.JPG	20231001\Cam C4	2023-09-29 13:02:00	1	NA	FALSE	FALSE	Monong	dry	FALSE	NA	NA	NA	2023-09-29	13:02:00	1	sp6	1	CamC4	1	feetinwater	1	Phacochoerus africanus	Warthog	Mon_d_04	1	Monong_d_Paf_73
108597	Warthog	36872	DCIM0270.JPG	20231001\Cam C1	2023-09-29 13:02:01	1	NA	FALSE	FALSE	Monong	dry	FALSE	NA	NA	NA	2023-09-29	13:02:00	1	sp1	1	CamC1	1	standingclose	1	Phacochoerus africanus	Warthog	Mon_d_04	1	Monong_d_Paf_73
108598	Warthog	38590	DCIM0264.JPG	20231001\Cam C4	2023-09-29 13:03:00	5	NA	FALSE	FALSE	Monong	dry	FALSE	NA	NA	NA	2023-09-29	13:03:00	2	sp5	2.5	CamC4	3	standingclose	0.833333333333333	Phacochoerus africanus	Warthog	Mon_d_04	1	Monong_d_Paf_73
108599	Warthog	38589	DCIM0264.JPG	20231001\Cam C4	2023-09-29 13:03:00	5	NA	FALSE	FALSE	Monong	dry	FALSE	NA	NA	NA	2023-09-29	13:03:00	2	sp4	2.5	CamC4	3	standingclose	0.833333333333333	Phacochoerus africanus	Warthog	Mon_d_04	1	Monong_d_Paf_73
108600	Warthog	38589	DCIM0264.JPG	20231001\Cam C4	2023-09-29 13:03:00	5	NA	FALSE	FALSE	Monong	dry	FALSE	NA	NA	NA	2023-09-29	13:03:00	2	sp4	2.5	CamC4	3	feetinwater	0.833333333333333	Phacochoerus africanus	Warthog	Mon_d_04	1	Monong_d_Paf_73
108601	Warthog	38590	DCIM0264.JPG	20231001\Cam C4	2023-09-29 13:03:00	5	NA	FALSE	FALSE	Monong	dry	FALSE	NA	NA	NA	2023-09-29	13:03:00	2	sp5	2.5	CamC4	3	feetinwater	0.833333333333333	Phacochoerus africanus	Warthog	Mon_d_04	1	Monong_d_Paf_73
108602	Warthog	38590	DCIM0264.JPG	20231001\Cam C4	2023-09-29 13:03:00	5	NA	FALSE	FALSE	Monong	dry	FALSE	NA	NA	NA	2023-09-29	13:03:00	2	sp5	2.5	CamC4	3	feetdrink	0.833333333333333	Phacochoerus africanus	Warthog	Mon_d_04	1	Monong_d_Paf_73
108603	Warthog	38589	DCIM0264.JPG	20231001\Cam C4	2023-09-29 13:03:00	5	NA	FALSE	FALSE	Monong	dry	FALSE	NA	NA	NA	2023-09-29	13:03:00	2	sp4	2.5	CamC4	3	feetdrink	0.833333333333333	Phacochoerus africanus	Warthog	Mon_d_04	1	Monong_d_Paf_73
108604	Warthog	38189	DCIM0256.JPG	20231001\Cam C3	2023-09-29 13:03:01	2	NA	FALSE	FALSE	Monong	dry	FALSE	NA	NA	NA	2023-09-29	13:03:00	1	sp4	2	CamC3	2	feetinwater	1	Phacochoerus africanus	Warthog	Mon_d_04	1	Monong_d_Paf_73
108605	Warthog	38189	DCIM0256.JPG	20231001\Cam C3	2023-09-29 13:03:01	2	NA	FALSE	FALSE	Monong	dry	FALSE	NA	NA	NA	2023-09-29	13:03:00	1	sp4	2	CamC3	2	feetdrink	1	Phacochoerus africanus	Warthog	Mon_d_04	1	Monong_d_Paf_73
108606	Warthog	38592	DCIM0265.JPG	20231001\Cam C4	2023-09-29 13:04:00	5	NA	FALSE	FALSE	Monong	dry	FALSE	NA	NA	NA	2023-09-29	13:04:00	2	sp5	2.5	CamC4	3	feetdrink	0.833333333333333	Phacochoerus africanus	Warthog	Mon_d_04	1	Monong_d_Paf_73
108607	Warthog	38592	DCIM0265.JPG	20231001\Cam C4	2023-09-29 13:04:00	5	NA	FALSE	FALSE	Monong	dry	FALSE	NA	NA	NA	2023-09-29	13:04:00	2	sp5	2.5	CamC4	3	standingclose	0.833333333333333	Phacochoerus africanus	Warthog	Mon_d_04	1	Monong_d_Paf_73
108608	Warthog	38592	DCIM0265.JPG	20231001\Cam C4	2023-09-29 13:04:00	5	NA	FALSE	FALSE	Monong	dry	FALSE	NA	NA	NA	2023-09-29	13:04:00	2	sp5	2.5	CamC4	3	feetinwater	0.833333333333333	Phacochoerus africanus	Warthog	Mon_d_04	1	Monong_d_Paf_73
108609	Warthog	38591	DCIM0265.JPG	20231001\Cam C4	2023-09-29 13:04:00	5	NA	FALSE	FALSE	Monong	dry	FALSE	NA	NA	NA	2023-09-29	13:04:00	2	sp4	2.5	CamC4	3	feetinwater	0.833333333333333	Phacochoerus africanus	Warthog	Mon_d_04	1	Monong_d_Paf_73
108610	Warthog	38591	DCIM0265.JPG	20231001\Cam C4	2023-09-29 13:04:00	5	NA	FALSE	FALSE	Monong	dry	FALSE	NA	NA	NA	2023-09-29	13:04:00	2	sp4	2.5	CamC4	3	standingclose	0.833333333333333	Phacochoerus africanus	Warthog	Mon_d_04	1	Monong_d_Paf_73
108611	Warthog	38591	DCIM0265.JPG	20231001\Cam C4	2023-09-29 13:04:00	5	NA	FALSE	FALSE	Monong	dry	FALSE	NA	NA	NA	2023-09-29	13:04:00	2	sp4	2.5	CamC4	3	feetdrink	0.833333333333333	Phacochoerus africanus	Warthog	Mon_d_04	1	Monong_d_Paf_73
108612	Warthog	38190	DCIM0257.JPG	20231001\Cam C3	2023-09-29 13:04:01	3	NA	FALSE	FALSE	Monong	dry	FALSE	NA	NA	NA	2023-09-29	13:04:00	1	sp4	3	CamC3	2	feetinwater	1.5	Phacochoerus africanus	Warthog	Mon_d_04	1	Monong_d_Paf_73
108613	Warthog	38190	DCIM0257.JPG	20231001\Cam C3	2023-09-29 13:04:01	3	NA	FALSE	FALSE	Monong	dry	FALSE	NA	NA	NA	2023-09-29	13:04:00	1	sp4	3	CamC3	2	feetdrink	1.5	Phacochoerus africanus	Warthog	Mon_d_04	1	Monong_d_Paf_73
108614	Warthog	5787	DCIM0258.JPG	20231001\Cam C3	2023-09-29 13:05:01	4	NA	FALSE	FALSE	Monong	dry	FALSE	NA	NA	NA	2023-09-29	13:05:00	1	sp4	4	CamC3	3	standingclose	1.33333333333333	Phacochoerus africanus	Warthog	Mon_d_04	1	Monong_d_Paf_73
108615	Warthog	5787	DCIM0258.JPG	20231001\Cam C3	2023-09-29 13:05:01	4	NA	FALSE	FALSE	Monong	dry	FALSE	NA	NA	NA	2023-09-29	13:05:00	1	sp4	4	CamC3	3	feetinwater	1.33333333333333	Phacochoerus africanus	Warthog	Mon_d_04	1	Monong_d_Paf_73
108616	Warthog	5787	DCIM0258.JPG	20231001\Cam C3	2023-09-29 13:05:01	4	NA	FALSE	FALSE	Monong	dry	FALSE	NA	NA	NA	2023-09-29	13:05:00	1	sp4	4	CamC3	3	feetdrink	1.33333333333333	Phacochoerus africanus	Warthog	Mon_d_04	1	Monong_d_Paf_73
108617	Warthog	38593	DCIM0266.JPG	20231001\Cam C4	2023-09-29 13:05:01	5	NA	FALSE	FALSE	Monong	dry	FALSE	NA	NA	NA	2023-09-29	13:05:00	2	sp5	2.5	CamC4	3	feetinwater	0.833333333333333	Phacochoerus africanus	Warthog	Mon_d_04	1	Monong_d_Paf_73
108618	Warthog	38593	DCIM0266.JPG	20231001\Cam C4	2023-09-29 13:05:01	5	NA	FALSE	FALSE	Monong	dry	FALSE	NA	NA	NA	2023-09-29	13:05:00	2	sp5	2.5	CamC4	3	feetdrink	0.833333333333333	Phacochoerus africanus	Warthog	Mon_d_04	1	Monong_d_Paf_73
108619	Warthog	38593	DCIM0266.JPG	20231001\Cam C4	2023-09-29 13:05:01	5	NA	FALSE	FALSE	Monong	dry	FALSE	NA	NA	NA	2023-09-29	13:05:00	2	sp5	2.5	CamC4	3	standingclose	0.833333333333333	Phacochoerus africanus	Warthog	Mon_d_04	1	Monong_d_Paf_73
108620	Warthog	38191	DCIM0259.JPG	20231001\Cam C3	2023-09-29 13:06:00	2	NA	FALSE	FALSE	Monong	dry	FALSE	NA	NA	NA	2023-09-29	13:06:00	1	sp4	2	CamC3	1	feetinwater	2	Phacochoerus africanus	Warthog	Mon_d_04	1	Monong_d_Paf_73
108621	Warthog	38595	DCIM0267.JPG	20231001\Cam C4	2023-09-29 13:06:01	5	NA	FALSE	FALSE	Monong	dry	FALSE	NA	NA	NA	2023-09-29	13:06:00	2	sp5	2.5	CamC4	3	feetinwater	0.833333333333333	Phacochoerus africanus	Warthog	Mon_d_04	1	Monong_d_Paf_73
108622	Warthog	38594	DCIM0267.JPG	20231001\Cam C4	2023-09-29 13:06:01	5	NA	FALSE	FALSE	Monong	dry	FALSE	NA	NA	NA	2023-09-29	13:06:00	2	sp4	2.5	CamC4	3	standingclose	0.833333333333333	Phacochoerus africanus	Warthog	Mon_d_04	1	Monong_d_Paf_73
108623	Warthog	38595	DCIM0267.JPG	20231001\Cam C4	2023-09-29 13:06:01	5	NA	FALSE	FALSE	Monong	dry	FALSE	NA	NA	NA	2023-09-29	13:06:00	2	sp5	2.5	CamC4	3	standingclose	0.833333333333333	Phacochoerus africanus	Warthog	Mon_d_04	1	Monong_d_Paf_73
108624	Warthog	38595	DCIM0267.JPG	20231001\Cam C4	2023-09-29 13:06:01	5	NA	FALSE	FALSE	Monong	dry	FALSE	NA	NA	NA	2023-09-29	13:06:00	2	sp5	2.5	CamC4	3	feetdrink	0.833333333333333	Phacochoerus africanus	Warthog	Mon_d_04	1	Monong_d_Paf_73
108625	Warthog	38594	DCIM0267.JPG	20231001\Cam C4	2023-09-29 13:06:01	5	NA	FALSE	FALSE	Monong	dry	FALSE	NA	NA	NA	2023-09-29	13:06:00	2	sp4	2.5	CamC4	3	feetinwater	0.833333333333333	Phacochoerus africanus	Warthog	Mon_d_04	1	Monong_d_Paf_73
108626	Warthog	38594	DCIM0267.JPG	20231001\Cam C4	2023-09-29 13:06:01	5	NA	FALSE	FALSE	Monong	dry	FALSE	NA	NA	NA	2023-09-29	13:06:00	2	sp4	2.5	CamC4	3	feetdrink	0.833333333333333	Phacochoerus africanus	Warthog	Mon_d_04	1	Monong_d_Paf_73
108627	Warthog	5788	DCIM0260.JPG	20231001\Cam C3	2023-09-29 13:07:00	2	NA	FALSE	FALSE	Monong	dry	FALSE	NA	NA	NA	2023-09-29	13:07:00	1	sp4	2	CamC3	1	feetinwater	2	Phacochoerus africanus	Warthog	Mon_d_04	1	Monong_d_Paf_73
108628	Warthog	38596	DCIM0268.JPG	20231001\Cam C4	2023-09-29 13:07:00	3	NA	FALSE	FALSE	Monong	dry	FALSE	NA	NA	NA	2023-09-29	13:07:00	2	sp5	1.5	CamC4	3	standingclose	0.5	Phacochoerus africanus	Warthog	Mon_d_04	1	Monong_d_Paf_73
108629	Warthog	38596	DCIM0268.JPG	20231001\Cam C4	2023-09-29 13:07:00	3	NA	FALSE	FALSE	Monong	dry	FALSE	NA	NA	NA	2023-09-29	13:07:00	2	sp5	1.5	CamC4	3	feetinwater	0.5	Phacochoerus africanus	Warthog	Mon_d_04	1	Monong_d_Paf_73
108630	Warthog	38596	DCIM0268.JPG	20231001\Cam C4	2023-09-29 13:07:00	3	NA	FALSE	FALSE	Monong	dry	FALSE	NA	NA	NA	2023-09-29	13:07:00	2	sp5	1.5	CamC4	3	feetdrink	0.5	Phacochoerus africanus	Warthog	Mon_d_04	1	Monong_d_Paf_73
108631	Warthog	38597	DCIM0269.JPG	20231001\Cam C4	2023-09-29 13:08:00	2	NA	FALSE	FALSE	Monong	dry	FALSE	NA	NA	NA	2023-09-29	13:08:00	1	sp5	2	CamC4	1	feetinwater	2	Phacochoerus africanus	Warthog	Mon_d_04	1	Monong_d_Paf_73
108632	Warthog	38192	DCIM0261.JPG	20231001\Cam C3	2023-09-29 13:08:00	2	NA	FALSE	FALSE	Monong	dry	FALSE	NA	NA	NA	2023-09-29	13:08:00	1	sp4	2	CamC3	1	standingclose	2	Phacochoerus africanus	Warthog	Mon_d_04	1	Monong_d_Paf_73
108633	Warthog	38598	DCIM0270.JPG	20231001\Cam C4	2023-09-29 13:09:00	2	NA	FALSE	FALSE	Monong	dry	FALSE	NA	NA	NA	2023-09-29	13:09:00	1	sp5	2	CamC4	1	standingclose	2	Phacochoerus africanus	Warthog	Mon_d_04	1	Monong_d_Paf_73
108634	Warthog	38599	DCIM0271.JPG	20231001\Cam C4	2023-09-29 13:10:00	3	NA	FALSE	FALSE	Monong	dry	FALSE	NA	NA	NA	2023-09-29	13:10:00	1	sp5	3	CamC4	1	standingclose	3	Phacochoerus africanus	Warthog	Mon_d_04	1	Monong_d_Paf_73
108635	Warthog	38600	DCIM0272.JPG	20231001\Cam C4	2023-09-29 13:11:01	3	NA	FALSE	FALSE	Monong	dry	FALSE	NA	NA	NA	2023-09-29	13:11:00	1	sp5	3	CamC4	1	standingclose	3	Phacochoerus africanus	Warthog	Mon_d_04	1	Monong_d_Paf_73
108636	Warthog	38601	DCIM0273.JPG	20231001\Cam C4	2023-09-29 13:12:01	3	NA	FALSE	FALSE	Monong	dry	FALSE	NA	NA	NA	2023-09-29	13:12:00	1	sp5	3	CamC4	1	standingclose	3	Phacochoerus africanus	Warthog	Mon_d_04	1	Monong_d_Paf_73
108637	Warthog	38602	DCIM0274.JPG	20231001\Cam C4	2023-09-29 13:13:01	2	NA	FALSE	FALSE	Monong	dry	FALSE	NA	NA	NA	2023-09-29	13:13:00	1	sp5	2	CamC4	1	standingclose	2	Phacochoerus africanus	Warthog	Mon_d_04	1	Monong_d_Paf_73
108638	Warthog	38603	DCIM0275.JPG	20231001\Cam C4	2023-09-29 13:14:00	2	NA	FALSE	FALSE	Monong	dry	FALSE	NA	NA	NA	2023-09-29	13:14:00	1	sp5	2	CamC4	1	standingclose	2	Phacochoerus africanus	Warthog	Mon_d_04	1	Monong_d_Paf_73
108639	Warthog	38604	DCIM0276.JPG	20231001\Cam C4	2023-09-29 13:15:00	2	NA	FALSE	FALSE	Monong	dry	FALSE	NA	NA	NA	2023-09-29	13:15:00	1	sp5	2	CamC4	2	standingclose	1	Phacochoerus africanus	Warthog	Mon_d_04	1	Monong_d_Paf_73
108640	Warthog	38604	DCIM0276.JPG	20231001\Cam C4	2023-09-29 13:15:00	2	NA	FALSE	FALSE	Monong	dry	FALSE	NA	NA	NA	2023-09-29	13:15:00	1	sp5	2	CamC4	2	feetinwater	1	Phacochoerus africanus	Warthog	Mon_d_04	1	Monong_d_Paf_73
108641	Warthog	37587	DCIM0269.JPG	20231001\Cam C2	2023-09-29 13:21:00	1	NA	FALSE	FALSE	Monong	dry	FALSE	NA	NA	NA	2023-09-29	13:21:00	1	sp1	1	CamC2	1	standingclose	1	Phacochoerus africanus	Warthog	Mon_d_04	1	Monong_d_Paf_73
108642	Warthog	37589	DCIM0271.JPG	20231001\Cam C2	2023-09-29 13:23:00	2	NA	FALSE	FALSE	Monong	dry	FALSE	NA	NA	NA	2023-09-29	13:23:00	1	sp1	2	CamC2	1	standingclose	2	Phacochoerus africanus	Warthog	Mon_d_04	1	Monong_d_Paf_73
108643	Warthog	5791	DCIM0292.JPG	20231001\Cam C1	2023-09-29 13:24:01	1	NA	FALSE	FALSE	Monong	dry	FALSE	NA	NA	NA	2023-09-29	13:24:00	1	sp1	1	CamC1	1	drinking	1	Phacochoerus africanus	Warthog	Mon_d_04	1	Monong_d_Paf_73
108644	Warthog	36875	DCIM0328.JPG	20231001\Cam C1	2023-09-29 14:00:01	1	NA	FALSE	FALSE	Monong	dry	FALSE	NA	NA	NA	2023-09-29	14:00:00	1	sp1	1	CamC1	1	drinking	1	Phacochoerus africanus	Warthog	Mon_d_04	1	Monong_d_Paf_74
108645	Warthog	36876	DCIM0329.JPG	20231001\Cam C1	2023-09-29 14:01:01	1	NA	FALSE	FALSE	Monong	dry	FALSE	NA	NA	NA	2023-09-29	14:01:00	1	sp1	1	CamC1	1	drinking	1	Phacochoerus africanus	Warthog	Mon_d_04	1	Monong_d_Paf_74
108646	Warthog	36877	DCIM0330.JPG	20231001\Cam C1	2023-09-29 14:02:01	1	NA	FALSE	FALSE	Monong	dry	FALSE	NA	NA	NA	2023-09-29	14:02:00	1	sp1	1	CamC1	1	feetinwater	1	Phacochoerus africanus	Warthog	Mon_d_04	1	Monong_d_Paf_74
108647	Warthog	36878	DCIM0331.JPG	20231001\Cam C1	2023-09-29 14:03:01	1	NA	FALSE	FALSE	Monong	dry	FALSE	NA	NA	NA	2023-09-29	14:03:00	1	sp1	1	CamC1	1	feetinwater	1	Phacochoerus africanus	Warthog	Mon_d_04	1	Monong_d_Paf_74
108648	Warthog	36879	DCIM0332.JPG	20231001\Cam C1	2023-09-29 14:04:01	1	NA	FALSE	FALSE	Monong	dry	FALSE	NA	NA	NA	2023-09-29	14:04:00	1	sp1	1	CamC1	1	feetinwater	1	Phacochoerus africanus	Warthog	Mon_d_04	1	Monong_d_Paf_74
108649	Warthog	36880	DCIM0333.JPG	20231001\Cam C1	2023-09-29 14:05:01	1	NA	FALSE	FALSE	Monong	dry	FALSE	NA	NA	NA	2023-09-29	14:05:00	1	sp1	1	CamC1	1	standingclose	1	Phacochoerus africanus	Warthog	Mon_d_04	1	Monong_d_Paf_74
108650	Warthog	38614	DCIM0435.JPG	20231001\Cam C4	2023-09-29 15:54:00	2	NA	FALSE	FALSE	Monong	dry	FALSE	NA	NA	NA	2023-09-29	15:54:00	1	sp6	2	CamC4	2	drinking	1	Phacochoerus africanus	Warthog	Mon_d_04	1	Monong_d_Paf_75
108651	Warthog	38614	DCIM0435.JPG	20231001\Cam C4	2023-09-29 15:54:00	2	NA	FALSE	FALSE	Monong	dry	FALSE	NA	NA	NA	2023-09-29	15:54:00	1	sp6	2	CamC4	2	standingclose	1	Phacochoerus africanus	Warthog	Mon_d_04	1	Monong_d_Paf_75
108652	Warthog	38615	DCIM0438.JPG	20231001\Cam C4	2023-09-29 15:57:01	2	NA	FALSE	FALSE	Monong	dry	FALSE	NA	NA	NA	2023-09-29	15:57:00	1	sp7	2	CamC4	1	standingclose	2	Phacochoerus africanus	Warthog	Mon_d_04	1	Monong_d_Paf_75
108653	Warthog	38616	DCIM0439.JPG	20231001\Cam C4	2023-09-29 15:58:01	2	NA	FALSE	FALSE	Monong	dry	FALSE	NA	NA	NA	2023-09-29	15:58:00	1	sp7	2	CamC4	1	standingclose	2	Phacochoerus africanus	Warthog	Mon_d_04	1	Monong_d_Paf_75
108654	Warthog	38617	DCIM0440.JPG	20231001\Cam C4	2023-09-29 15:59:00	2	NA	FALSE	FALSE	Monong	dry	FALSE	NA	NA	NA	2023-09-29	15:59:00	1	sp7	2	CamC4	1	standingclose	2	Phacochoerus africanus	Warthog	Mon_d_04	1	Monong_d_Paf_75
108655	Warthog	37636	DCIM0427.JPG	20231001\Cam C2	2023-09-29 15:59:01	2	NA	FALSE	FALSE	Monong	dry	FALSE	NA	NA	NA	2023-09-29	15:59:00	1	sp1	2	CamC2	1	drinking	2	Phacochoerus africanus	Warthog	Mon_d_04	1	Monong_d_Paf_75
108656	Warthog	37637	DCIM0428.JPG	20231001\Cam C2	2023-09-29 16:00:00	2	NA	FALSE	FALSE	Monong	dry	FALSE	NA	NA	NA	2023-09-29	16:00:00	1	sp1	2	CamC2	1	drinking	2	Phacochoerus africanus	Warthog	Mon_d_04	1	Monong_d_Paf_75
108657	Warthog	38618	DCIM0441.JPG	20231001\Cam C4	2023-09-29 16:00:00	1	NA	FALSE	FALSE	Monong	dry	FALSE	NA	NA	NA	2023-09-29	16:00:00	1	sp7	1	CamC4	1	standingclose	1	Phacochoerus africanus	Warthog	Mon_d_04	1	Monong_d_Paf_75
108658	Warthog	37639	DCIM0429.JPG	20231001\Cam C2	2023-09-29 16:01:00	2	NA	FALSE	FALSE	Monong	dry	FALSE	NA	NA	NA	2023-09-29	16:01:00	1	sp1	2	CamC2	1	drinking	2	Phacochoerus africanus	Warthog	Mon_d_04	1	Monong_d_Paf_75
108659	Warthog	38619	DCIM0442.JPG	20231001\Cam C4	2023-09-29 16:01:00	1	NA	FALSE	FALSE	Monong	dry	FALSE	NA	NA	NA	2023-09-29	16:01:00	1	sp7	1	CamC4	1	standingclose	1	Phacochoerus africanus	Warthog	Mon_d_04	1	Monong_d_Paf_75
108660	Warthog	36895	DCIM0449.JPG	20231001\Cam C1	2023-09-29 16:01:01	1	NA	FALSE	FALSE	Monong	dry	FALSE	NA	NA	NA	2023-09-29	16:01:00	1	sp1	1	CamC1	1	drinking	1	Phacochoerus africanus	Warthog	Mon_d_04	1	Monong_d_Paf_75
108661	Warthog	37640	DCIM0430.JPG	20231001\Cam C2	2023-09-29 16:02:00	2	NA	FALSE	FALSE	Monong	dry	FALSE	NA	NA	NA	2023-09-29	16:02:00	1	sp1	2	CamC2	1	standingclose	2	Phacochoerus africanus	Warthog	Mon_d_04	1	Monong_d_Paf_75
108662	Warthog	36897	DCIM0450.JPG	20231001\Cam C1	2023-09-29 16:02:01	1	NA	FALSE	FALSE	Monong	dry	FALSE	NA	NA	NA	2023-09-29	16:02:00	1	sp1	1	CamC1	1	drinking	1	Phacochoerus africanus	Warthog	Mon_d_04	1	Monong_d_Paf_75
108663	Warthog	38620	DCIM0443.JPG	20231001\Cam C4	2023-09-29 16:02:01	1	NA	FALSE	FALSE	Monong	dry	FALSE	NA	NA	NA	2023-09-29	16:02:00	1	sp7	1	CamC4	1	standingclose	1	Phacochoerus africanus	Warthog	Mon_d_04	1	Monong_d_Paf_75
108664	Warthog	5795	DCIM0431.JPG	20231001\Cam C2	2023-09-29 16:03:01	2	NA	FALSE	FALSE	Monong	dry	FALSE	NA	NA	NA	2023-09-29	16:03:00	1	sp1	2	CamC2	1	standingclose	2	Phacochoerus africanus	Warthog	Mon_d_04	1	Monong_d_Paf_75
108665	Warthog	5796	DCIM0432.JPG	20231001\Cam C2	2023-09-29 16:04:01	2	NA	FALSE	FALSE	Monong	dry	FALSE	NA	NA	NA	2023-09-29	16:04:00	1	sp1	2	CamC2	2	feetinwater	1	Phacochoerus africanus	Warthog	Mon_d_04	1	Monong_d_Paf_75
108666	Warthog	5796	DCIM0432.JPG	20231001\Cam C2	2023-09-29 16:04:01	2	NA	FALSE	FALSE	Monong	dry	FALSE	NA	NA	NA	2023-09-29	16:04:00	1	sp1	2	CamC2	2	standingclose	1	Phacochoerus africanus	Warthog	Mon_d_04	1	Monong_d_Paf_75
108667	Warthog	5797	DCIM0433.JPG	20231001\Cam C2	2023-09-29 16:05:01	2	NA	FALSE	FALSE	Monong	dry	FALSE	NA	NA	NA	2023-09-29	16:05:00	1	sp1	2	CamC2	2	feetinwater	1	Phacochoerus africanus	Warthog	Mon_d_04	1	Monong_d_Paf_75
108668	Warthog	5797	DCIM0433.JPG	20231001\Cam C2	2023-09-29 16:05:01	2	NA	FALSE	FALSE	Monong	dry	FALSE	NA	NA	NA	2023-09-29	16:05:00	1	sp1	2	CamC2	2	standingclose	1	Phacochoerus africanus	Warthog	Mon_d_04	1	Monong_d_Paf_75
108669	Warthog	5798	DCIM0434.JPG	20231001\Cam C2	2023-09-29 16:06:01	2	NA	FALSE	FALSE	Monong	dry	FALSE	NA	NA	NA	2023-09-29	16:06:00	1	sp1	2	CamC2	2	feetinwater	1	Phacochoerus africanus	Warthog	Mon_d_04	1	Monong_d_Paf_75
108670	Warthog	5798	DCIM0434.JPG	20231001\Cam C2	2023-09-29 16:06:01	2	NA	FALSE	FALSE	Monong	dry	FALSE	NA	NA	NA	2023-09-29	16:06:00	1	sp1	2	CamC2	2	standingclose	1	Phacochoerus africanus	Warthog	Mon_d_04	1	Monong_d_Paf_75
108671	Warthog	37641	DCIM0435.JPG	20231001\Cam C2	2023-09-29 16:07:00	1	NA	FALSE	FALSE	Monong	dry	FALSE	NA	NA	NA	2023-09-29	16:07:00	1	sp1	1	CamC2	1	standingclose	1	Phacochoerus africanus	Warthog	Mon_d_04	1	Monong_d_Paf_75
108672	Warthog	36898	DCIM0455.JPG	20231001\Cam C1	2023-09-29 16:07:01	1	NA	FALSE	FALSE	Monong	dry	FALSE	NA	NA	NA	2023-09-29	16:07:00	1	sp1	1	CamC1	1	standingclose	1	Phacochoerus africanus	Warthog	Mon_d_04	1	Monong_d_Paf_75
108673	Warthog	36899	DCIM0456.JPG	20231001\Cam C1	2023-09-29 16:08:01	2	NA	FALSE	FALSE	Monong	dry	FALSE	NA	NA	NA	2023-09-29	16:08:00	1	sp1	2	CamC1	2	standingclose	1	Phacochoerus africanus	Warthog	Mon_d_04	1	Monong_d_Paf_75
108674	Warthog	36899	DCIM0456.JPG	20231001\Cam C1	2023-09-29 16:08:01	2	NA	FALSE	FALSE	Monong	dry	FALSE	NA	NA	NA	2023-09-29	16:08:00	1	sp1	2	CamC1	2	feetinwater	1	Phacochoerus africanus	Warthog	Mon_d_04	1	Monong_d_Paf_75
108675	Warthog	36900	DCIM0457.JPG	20231001\Cam C1	2023-09-29 16:09:01	2	NA	FALSE	FALSE	Monong	dry	FALSE	NA	NA	NA	2023-09-29	16:09:00	1	sp1	2	CamC1	1	standingclose	2	Phacochoerus africanus	Warthog	Mon_d_04	1	Monong_d_Paf_75
108676	Warthog	37642	DCIM0441.JPG	20231001\Cam C2	2023-09-29 16:13:00	1	NA	FALSE	FALSE	Monong	dry	FALSE	NA	NA	NA	2023-09-29	16:13:00	1	sp1	1	CamC2	1	drinking	1	Phacochoerus africanus	Warthog	Mon_d_04	1	Monong_d_Paf_75
108677	Warthog	37643	DCIM0442.JPG	20231001\Cam C2	2023-09-29 16:14:00	1	NA	FALSE	FALSE	Monong	dry	FALSE	NA	NA	NA	2023-09-29	16:14:00	1	sp1	1	CamC2	1	drinking	1	Phacochoerus africanus	Warthog	Mon_d_04	1	Monong_d_Paf_75
108678	Warthog	37644	DCIM0443.JPG	20231001\Cam C2	2023-09-29 16:15:00	1	NA	FALSE	FALSE	Monong	dry	FALSE	NA	NA	NA	2023-09-29	16:15:00	1	sp1	1	CamC2	1	drinking	1	Phacochoerus africanus	Warthog	Mon_d_04	1	Monong_d_Paf_75
108679	Warthog	37645	DCIM0444.JPG	20231001\Cam C2	2023-09-29 16:16:01	1	NA	FALSE	FALSE	Monong	dry	FALSE	NA	NA	NA	2023-09-29	16:16:00	1	sp1	1	CamC2	1	drinking	1	Phacochoerus africanus	Warthog	Mon_d_04	1	Monong_d_Paf_75
108680	Warthog	37646	DCIM0445.JPG	20231001\Cam C2	2023-09-29 16:17:01	1	NA	FALSE	FALSE	Monong	dry	FALSE	NA	NA	NA	2023-09-29	16:17:00	1	sp1	1	CamC2	1	standingclose	1	Phacochoerus africanus	Warthog	Mon_d_04	1	Monong_d_Paf_75
108681	Warthog	37647	DCIM0465.JPG	20231001\Cam C2	2023-09-29 16:37:01	1	NA	FALSE	FALSE	Monong	dry	FALSE	NA	NA	NA	2023-09-29	16:37:00	1	sp1	1	CamC2	1	standingclose	1	Phacochoerus africanus	Warthog	Mon_d_04	1	Monong_d_Paf_75
108682	Warthog	37648	DCIM0466.JPG	20231001\Cam C2	2023-09-29 16:38:00	1	NA	FALSE	FALSE	Monong	dry	FALSE	NA	NA	NA	2023-09-29	16:38:00	1	sp1	1	CamC2	1	drinking	1	Phacochoerus africanus	Warthog	Mon_d_04	1	Monong_d_Paf_75
108683	Warthog	37649	DCIM0467.JPG	20231001\Cam C2	2023-09-29 16:39:00	1	NA	FALSE	FALSE	Monong	dry	FALSE	NA	NA	NA	2023-09-29	16:39:00	1	sp1	1	CamC2	1	drinking	1	Phacochoerus africanus	Warthog	Mon_d_04	1	Monong_d_Paf_75
108684	Warthog	37650	DCIM0468.JPG	20231001\Cam C2	2023-09-29 16:40:00	1	NA	FALSE	FALSE	Monong	dry	FALSE	NA	NA	NA	2023-09-29	16:40:00	1	sp1	1	CamC2	1	drinking	1	Phacochoerus africanus	Warthog	Mon_d_04	1	Monong_d_Paf_75
108685	Warthog	37651	DCIM0469.JPG	20231001\Cam C2	2023-09-29 16:41:01	1	NA	FALSE	FALSE	Monong	dry	FALSE	NA	NA	NA	2023-09-29	16:41:00	1	sp1	1	CamC2	1	drinking	1	Phacochoerus africanus	Warthog	Mon_d_04	1	Monong_d_Paf_75
108686	Warthog	37652	DCIM0470.JPG	20231001\Cam C2	2023-09-29 16:42:01	1	NA	FALSE	FALSE	Monong	dry	FALSE	NA	NA	NA	2023-09-29	16:42:00	1	sp1	1	CamC2	1	drinking	1	Phacochoerus africanus	Warthog	Mon_d_04	1	Monong_d_Paf_75
108687	Warthog	37653	DCIM0471.JPG	20231001\Cam C2	2023-09-29 16:43:01	1	NA	FALSE	FALSE	Monong	dry	FALSE	NA	NA	NA	2023-09-29	16:43:00	1	sp1	1	CamC2	1	drinking	1	Phacochoerus africanus	Warthog	Mon_d_04	1	Monong_d_Paf_75
108688	Warthog	37654	DCIM0492.JPG	20231001\Cam C2	2023-09-29 17:04:00	1	NA	FALSE	FALSE	Monong	dry	FALSE	NA	NA	NA	2023-09-29	17:04:00	1	sp1	1	CamC2	1	drinking	1	Phacochoerus africanus	Warthog	Mon_d_04	1	Monong_d_Paf_75
108689	Warthog	37655	DCIM0494.JPG	20231001\Cam C2	2023-09-29 17:06:00	1	NA	FALSE	FALSE	Monong	dry	FALSE	NA	NA	NA	2023-09-29	17:06:00	1	sp1	1	CamC2	1	drinking	1	Phacochoerus africanus	Warthog	Mon_d_04	1	Monong_d_Paf_75
108690	Warthog	37656	DCIM0495.JPG	20231001\Cam C2	2023-09-29 17:07:01	1	NA	FALSE	FALSE	Monong	dry	FALSE	NA	NA	NA	2023-09-29	17:07:00	1	sp1	1	CamC2	1	standingclose	1	Phacochoerus africanus	Warthog	Mon_d_04	1	Monong_d_Paf_75
108691	Warthog	5799	DCIM0516.JPG	20231001\Cam C1	2023-09-29 17:08:01	1	NA	FALSE	FALSE	Monong	dry	FALSE	NA	NA	NA	2023-09-29	17:08:00	1	sp1	1	CamC1	1	standingclose	1	Phacochoerus africanus	Warthog	Mon_d_04	1	Monong_d_Paf_75
108692	Warthog	37657	DCIM0498.JPG	20231001\Cam C2	2023-09-29 17:10:00	2	NA	FALSE	FALSE	Monong	dry	FALSE	NA	NA	NA	2023-09-29	17:10:00	1	sp1	2	CamC2	2	standingclose	1	Phacochoerus africanus	Warthog	Mon_d_04	1	Monong_d_Paf_75
108693	Warthog	37657	DCIM0498.JPG	20231001\Cam C2	2023-09-29 17:10:00	2	NA	FALSE	FALSE	Monong	dry	FALSE	NA	NA	NA	2023-09-29	17:10:00	1	sp1	2	CamC2	2	drinking	1	Phacochoerus africanus	Warthog	Mon_d_04	1	Monong_d_Paf_75
108694	Warthog	36901	DCIM0518.JPG	20231001\Cam C1	2023-09-29 17:10:01	1	NA	FALSE	FALSE	Monong	dry	FALSE	NA	NA	NA	2023-09-29	17:10:00	1	sp1	1	CamC1	1	standingclose	1	Phacochoerus africanus	Warthog	Mon_d_04	1	Monong_d_Paf_75
108695	Warthog	36902	DCIM0519.JPG	20231001\Cam C1	2023-09-29 17:11:01	1	NA	FALSE	FALSE	Monong	dry	FALSE	NA	NA	NA	2023-09-29	17:11:00	1	sp1	1	CamC1	1	standingclose	1	Phacochoerus africanus	Warthog	Mon_d_04	1	Monong_d_Paf_75
108696	Warthog	36903	DCIM0520.JPG	20231001\Cam C1	2023-09-29 17:12:01	1	NA	FALSE	FALSE	Monong	dry	FALSE	NA	NA	NA	2023-09-29	17:12:00	1	sp1	1	CamC1	1	drinking	1	Phacochoerus africanus	Warthog	Mon_d_04	1	Monong_d_Paf_75
108697	Warthog	36904	DCIM0521.JPG	20231001\Cam C1	2023-09-29 17:13:01	1	NA	FALSE	FALSE	Monong	dry	FALSE	NA	NA	NA	2023-09-29	17:13:00	1	sp1	1	CamC1	1	drinking	1	Phacochoerus africanus	Warthog	Mon_d_04	1	Monong_d_Paf_75
108698	Warthog	38645	DCIM0566.JPG	20231001\Cam C4	2023-09-29 18:05:01	2	NA	FALSE	FALSE	Monong	dry	FALSE	NA	NA	NA	2023-09-29	18:05:00	1	sp7	2	CamC4	2	drinking	1	Phacochoerus africanus	Warthog	Mon_d_04	1	Monong_d_Paf_76
108699	Warthog	38218	DCIM0558.JPG	20231001\Cam C3	2023-09-29 18:05:01	1	NA	FALSE	FALSE	Monong	dry	FALSE	NA	NA	NA	2023-09-29	18:05:00	1	sp5	1	CamC3	1	standingclose	1	Phacochoerus africanus	Warthog	Mon_d_04	1	Monong_d_Paf_76
108700	Warthog	38645	DCIM0566.JPG	20231001\Cam C4	2023-09-29 18:05:01	2	NA	FALSE	FALSE	Monong	dry	FALSE	NA	NA	NA	2023-09-29	18:05:00	1	sp7	2	CamC4	2	standingclose	1	Phacochoerus africanus	Warthog	Mon_d_04	1	Monong_d_Paf_76
108701	Warthog	38647	DCIM0567.JPG	20231001\Cam C4	2023-09-29 18:06:00	1	NA	FALSE	FALSE	Monong	dry	FALSE	NA	NA	NA	2023-09-29	18:06:00	1	sp7	1	CamC4	2	standingclose	0.5	Phacochoerus africanus	Warthog	Mon_d_04	1	Monong_d_Paf_76
108702	Warthog	38647	DCIM0567.JPG	20231001\Cam C4	2023-09-29 18:06:00	1	NA	FALSE	FALSE	Monong	dry	FALSE	NA	NA	NA	2023-09-29	18:06:00	1	sp7	1	CamC4	2	drinking	0.5	Phacochoerus africanus	Warthog	Mon_d_04	1	Monong_d_Paf_76
108703	Warthog	37688	DCIM0559.JPG	20231001\Cam C2	2023-09-29 18:11:01	1	NA	FALSE	FALSE	Monong	dry	FALSE	NA	NA	NA	2023-09-29	18:11:00	1	sp1	1	CamC2	1	drinking	1	Phacochoerus africanus	Warthog	Mon_d_04	1	Monong_d_Paf_76
108704	Warthog	36923	DCIM0581.JPG	20231001\Cam C1	2023-09-29 18:13:01	1	NA	FALSE	FALSE	Monong	dry	FALSE	NA	NA	NA	2023-09-29	18:13:00	1	sp1	1	CamC1	1	feetinwater	1	Phacochoerus africanus	Warthog	Mon_d_04	1	Monong_d_Paf_76
108705	Warthog	36924	DCIM0582.JPG	20231001\Cam C1	2023-09-29 18:14:01	1	NA	FALSE	FALSE	Monong	dry	FALSE	NA	NA	NA	2023-09-29	18:14:00	1	sp1	1	CamC1	1	feetinwater	1	Phacochoerus africanus	Warthog	Mon_d_04	1	Monong_d_Paf_76
108706	Warthog	38652	DCIM0639.JPG	20231001\Cam C4	2023-09-29 19:18:01	1	NA	FALSE	FALSE	Monong	dry	FALSE	NA	NA	NA	2023-09-29	19:18:00	1	sp7	1	CamC4	1	standingclose	1	Phacochoerus africanus	Warthog	Mon_d_04	1	Monong_d_Paf_77
108707	Warthog	37754	DCIM1413.JPG	20231001\Cam C2	2023-09-30 08:25:00	1	NA	FALSE	FALSE	Monong	dry	FALSE	NA	NA	NA	2023-09-30	08:25:00	1	sp1	1	CamC2	1	standingclose	1	Phacochoerus africanus	Warthog	Mon_d_04	1	Monong_d_Paf_78
108708	Warthog	37755	DCIM1414.JPG	20231001\Cam C2	2023-09-30 08:26:00	1	NA	FALSE	FALSE	Monong	dry	FALSE	NA	NA	NA	2023-09-30	08:26:00	1	sp1	1	CamC2	1	standingclose	1	Phacochoerus africanus	Warthog	Mon_d_04	1	Monong_d_Paf_78
108709	Warthog	38717	DCIM1431.JPG	20231001\Cam C4	2023-09-30 08:30:00	1	NA	FALSE	FALSE	Monong	dry	FALSE	NA	NA	NA	2023-09-30	08:30:00	1	sp7	1	CamC4	1	drinking	1	Phacochoerus africanus	Warthog	Mon_d_04	1	Monong_d_Paf_78
108710	Warthog	38718	DCIM1432.JPG	20231001\Cam C4	2023-09-30 08:31:00	1	NA	FALSE	FALSE	Monong	dry	FALSE	NA	NA	NA	2023-09-30	08:31:00	1	sp7	1	CamC4	1	drinking	1	Phacochoerus africanus	Warthog	Mon_d_04	1	Monong_d_Paf_78
108711	Warthog	38719	DCIM1433.JPG	20231001\Cam C4	2023-09-30 08:32:00	1	NA	FALSE	FALSE	Monong	dry	FALSE	NA	NA	NA	2023-09-30	08:32:00	1	sp7	1	CamC4	1	standingclose	1	Phacochoerus africanus	Warthog	Mon_d_04	1	Monong_d_Paf_78
108712	Warthog	37078	DCIM1509.JPG	20231001\Cam C1	2023-09-30 09:41:01	1	NA	FALSE	FALSE	Monong	dry	FALSE	NA	NA	NA	2023-09-30	09:41:00	1	sp6	1	CamC1	1	standingclose	1	Phacochoerus africanus	Warthog	Mon_d_04	1	Monong_d_Paf_79
108713	Warthog	37079	DCIM1510.JPG	20231001\Cam C1	2023-09-30 09:42:01	1	NA	FALSE	FALSE	Monong	dry	FALSE	NA	NA	NA	2023-09-30	09:42:00	1	sp5	1	CamC1	1	standingclose	1	Phacochoerus africanus	Warthog	Mon_d_04	1	Monong_d_Paf_79
108714	Warthog	37080	DCIM1511.JPG	20231001\Cam C1	2023-09-30 09:43:01	1	NA	FALSE	FALSE	Monong	dry	FALSE	NA	NA	NA	2023-09-30	09:43:00	1	sp5	1	CamC1	1	drinking	1	Phacochoerus africanus	Warthog	Mon_d_04	1	Monong_d_Paf_79
108715	Warthog	37083	DCIM1512.JPG	20231001\Cam C1	2023-09-30 09:44:01	1	NA	FALSE	FALSE	Monong	dry	FALSE	NA	NA	NA	2023-09-30	09:44:00	1	sp5	1	CamC1	1	feetinwater	1	Phacochoerus africanus	Warthog	Mon_d_04	1	Monong_d_Paf_79
108716	Warthog	37084	DCIM1513.JPG	20231001\Cam C1	2023-09-30 09:45:01	1	NA	FALSE	FALSE	Monong	dry	FALSE	NA	NA	NA	2023-09-30	09:45:00	1	sp5	1	CamC1	1	feetinwater	1	Phacochoerus africanus	Warthog	Mon_d_04	1	Monong_d_Paf_79
108717	Warthog	38735	DCIM1513.JPG	20231001\Cam C4	2023-09-30 09:52:00	1	NA	FALSE	FALSE	Monong	dry	FALSE	NA	NA	NA	2023-09-30	09:52:00	1	sp5	1	CamC4	1	drinking	1	Phacochoerus africanus	Warthog	Mon_d_04	1	Monong_d_Paf_79
108718	Warthog	38737	DCIM1514.JPG	20231001\Cam C4	2023-09-30 09:53:00	1	NA	FALSE	FALSE	Monong	dry	FALSE	NA	NA	NA	2023-09-30	09:53:00	1	sp5	1	CamC4	1	standingclose	1	Phacochoerus africanus	Warthog	Mon_d_04	1	Monong_d_Paf_79
108719	Warthog	38738	DCIM1515.JPG	20231001\Cam C4	2023-09-30 09:54:00	1	NA	FALSE	FALSE	Monong	dry	FALSE	NA	NA	NA	2023-09-30	09:54:00	1	sp5	1	CamC4	1	standingclose	1	Phacochoerus africanus	Warthog	Mon_d_04	1	Monong_d_Paf_79
108720	Warthog	38741	DCIM1516.JPG	20231001\Cam C4	2023-09-30 09:55:00	1	NA	FALSE	FALSE	Monong	dry	FALSE	NA	NA	NA	2023-09-30	09:55:00	1	sp5	1	CamC4	1	feetinwater	1	Phacochoerus africanus	Warthog	Mon_d_04	1	Monong_d_Paf_79
108721	Warthog	37087	DCIM1523.JPG	20231001\Cam C1	2023-09-30 09:55:01	1	NA	FALSE	FALSE	Monong	dry	FALSE	NA	NA	NA	2023-09-30	09:55:00	1	sp5	1	CamC1	1	drinking	1	Phacochoerus africanus	Warthog	Mon_d_04	1	Monong_d_Paf_79
108722	Warthog	5836	DCIM1517.JPG	20231001\Cam C4	2023-09-30 09:56:01	1	NA	FALSE	FALSE	Monong	dry	FALSE	NA	NA	NA	2023-09-30	09:56:00	1	sp5	1	CamC4	1	feetinwater	1	Phacochoerus africanus	Warthog	Mon_d_04	1	Monong_d_Paf_79
108723	Warthog	5838	DCIM1525.JPG	20231001\Cam C1	2023-09-30 09:57:01	1	NA	FALSE	FALSE	Monong	dry	FALSE	NA	NA	NA	2023-09-30	09:57:00	1	sp5	1	CamC1	1	feetinwater	1	Phacochoerus africanus	Warthog	Mon_d_04	1	Monong_d_Paf_79
108724	Warthog	5841	DCIM1526.JPG	20231001\Cam C1	2023-09-30 09:58:01	1	NA	FALSE	FALSE	Monong	dry	FALSE	NA	NA	NA	2023-09-30	09:58:00	1	sp5	1	CamC1	1	feetinwater	1	Phacochoerus africanus	Warthog	Mon_d_04	1	Monong_d_Paf_79
108725	Warthog	38745	DCIM1520.JPG	20231001\Cam C4	2023-09-30 09:59:00	1	NA	FALSE	FALSE	Monong	dry	FALSE	NA	NA	NA	2023-09-30	09:59:00	1	sp5	1	CamC4	1	standingclose	1	Phacochoerus africanus	Warthog	Mon_d_04	1	Monong_d_Paf_79
108726	Warthog	37090	DCIM1527.JPG	20231001\Cam C1	2023-09-30 09:59:01	1	NA	FALSE	FALSE	Monong	dry	FALSE	NA	NA	NA	2023-09-30	09:59:00	1	sp5	1	CamC1	1	feetinwater	1	Phacochoerus africanus	Warthog	Mon_d_04	1	Monong_d_Paf_79
108727	Warthog	38746	DCIM1521.JPG	20231001\Cam C4	2023-09-30 10:00:00	1	NA	FALSE	FALSE	Monong	dry	FALSE	NA	NA	NA	2023-09-30	10:00:00	1	sp6	1	CamC4	1	standingclose	1	Phacochoerus africanus	Warthog	Mon_d_04	1	Monong_d_Paf_79
108728	Warthog	37091	DCIM1528.JPG	20231001\Cam C1	2023-09-30 10:00:01	1	NA	FALSE	FALSE	Monong	dry	FALSE	NA	NA	NA	2023-09-30	10:00:00	1	sp5	1	CamC1	1	feetinwater	1	Phacochoerus africanus	Warthog	Mon_d_04	1	Monong_d_Paf_79
108729	Warthog	37096	DCIM1529.JPG	20231001\Cam C1	2023-09-30 10:01:01	1	NA	FALSE	FALSE	Monong	dry	FALSE	NA	NA	NA	2023-09-30	10:01:00	1	sp5	1	CamC1	1	feetinwater	1	Phacochoerus africanus	Warthog	Mon_d_04	1	Monong_d_Paf_79
108730	Warthog	37097	DCIM1530.JPG	20231001\Cam C1	2023-09-30 10:02:01	1	NA	FALSE	FALSE	Monong	dry	FALSE	NA	NA	NA	2023-09-30	10:02:00	1	sp5	1	CamC1	1	feetinwater	1	Phacochoerus africanus	Warthog	Mon_d_04	1	Monong_d_Paf_79
108731	Warthog	37100	DCIM1531.JPG	20231001\Cam C1	2023-09-30 10:03:01	1	NA	FALSE	FALSE	Monong	dry	FALSE	NA	NA	NA	2023-09-30	10:03:00	1	sp5	1	CamC1	1	drinking	1	Phacochoerus africanus	Warthog	Mon_d_04	1	Monong_d_Paf_79
108732	Warthog	37821	DCIM1537.JPG	20231001\Cam C2	2023-09-30 10:29:01	3	NA	FALSE	FALSE	Monong	dry	FALSE	NA	NA	NA	2023-09-30	10:29:00	1	sp1	3	CamC2	1	drinking	3	Phacochoerus africanus	Warthog	Mon_d_04	1	Monong_d_Paf_79
108733	Warthog	37826	DCIM1538.JPG	20231001\Cam C2	2023-09-30 10:30:01	3	NA	FALSE	FALSE	Monong	dry	FALSE	NA	NA	NA	2023-09-30	10:30:00	1	sp1	3	CamC2	1	drinking	3	Phacochoerus africanus	Warthog	Mon_d_04	1	Monong_d_Paf_79
108734	Warthog	37827	DCIM1539.JPG	20231001\Cam C2	2023-09-30 10:31:01	3	NA	FALSE	FALSE	Monong	dry	FALSE	NA	NA	NA	2023-09-30	10:31:00	1	sp1	3	CamC2	2	standingclose	1.5	Phacochoerus africanus	Warthog	Mon_d_04	1	Monong_d_Paf_79
108735	Warthog	37827	DCIM1539.JPG	20231001\Cam C2	2023-09-30 10:31:01	3	NA	FALSE	FALSE	Monong	dry	FALSE	NA	NA	NA	2023-09-30	10:31:00	1	sp1	3	CamC2	2	drinking	1.5	Phacochoerus africanus	Warthog	Mon_d_04	1	Monong_d_Paf_79
108736	Warthog	37832	DCIM1540.JPG	20231001\Cam C2	2023-09-30 10:32:00	3	NA	FALSE	FALSE	Monong	dry	FALSE	NA	NA	NA	2023-09-30	10:32:00	1	sp1	3	CamC2	1	standingclose	3	Phacochoerus africanus	Warthog	Mon_d_04	1	Monong_d_Paf_79
108737	Warthog	37833	DCIM1541.JPG	20231001\Cam C2	2023-09-30 10:33:00	3	NA	FALSE	FALSE	Monong	dry	FALSE	NA	NA	NA	2023-09-30	10:33:00	1	sp1	3	CamC2	1	standingclose	3	Phacochoerus africanus	Warthog	Mon_d_04	1	Monong_d_Paf_79
108738	Warthog	37838	DCIM1542.JPG	20231001\Cam C2	2023-09-30 10:34:00	3	NA	FALSE	FALSE	Monong	dry	FALSE	NA	NA	NA	2023-09-30	10:34:00	1	sp1	3	CamC2	2	feetinwater	1.5	Phacochoerus africanus	Warthog	Mon_d_04	1	Monong_d_Paf_79
108739	Warthog	37838	DCIM1542.JPG	20231001\Cam C2	2023-09-30 10:34:00	3	NA	FALSE	FALSE	Monong	dry	FALSE	NA	NA	NA	2023-09-30	10:34:00	1	sp1	3	CamC2	2	drinking	1.5	Phacochoerus africanus	Warthog	Mon_d_04	1	Monong_d_Paf_79
108740	Warthog	37839	DCIM1543.JPG	20231001\Cam C2	2023-09-30 10:35:01	3	NA	FALSE	FALSE	Monong	dry	FALSE	NA	NA	NA	2023-09-30	10:35:00	1	sp1	3	CamC2	2	feetinwater	1.5	Phacochoerus africanus	Warthog	Mon_d_04	1	Monong_d_Paf_79
108741	Warthog	37839	DCIM1543.JPG	20231001\Cam C2	2023-09-30 10:35:01	3	NA	FALSE	FALSE	Monong	dry	FALSE	NA	NA	NA	2023-09-30	10:35:00	1	sp1	3	CamC2	2	drinking	1.5	Phacochoerus africanus	Warthog	Mon_d_04	1	Monong_d_Paf_79
108742	Warthog	37122	DCIM1564.JPG	20231001\Cam C1	2023-09-30 10:36:01	2	NA	FALSE	FALSE	Monong	dry	FALSE	NA	NA	NA	2023-09-30	10:36:00	1	sp1	2	CamC1	2	drinking	1	Phacochoerus africanus	Warthog	Mon_d_04	1	Monong_d_Paf_79
108743	Warthog	37122	DCIM1564.JPG	20231001\Cam C1	2023-09-30 10:36:01	2	NA	FALSE	FALSE	Monong	dry	FALSE	NA	NA	NA	2023-09-30	10:36:00	1	sp1	2	CamC1	2	standingclose	1	Phacochoerus africanus	Warthog	Mon_d_04	1	Monong_d_Paf_79
108744	Warthog	37123	DCIM1565.JPG	20231001\Cam C1	2023-09-30 10:37:01	2	NA	FALSE	FALSE	Monong	dry	FALSE	NA	NA	NA	2023-09-30	10:37:00	1	sp1	2	CamC1	2	standingclose	1	Phacochoerus africanus	Warthog	Mon_d_04	1	Monong_d_Paf_79
108745	Warthog	37123	DCIM1565.JPG	20231001\Cam C1	2023-09-30 10:37:01	2	NA	FALSE	FALSE	Monong	dry	FALSE	NA	NA	NA	2023-09-30	10:37:00	1	sp1	2	CamC1	2	feetinwater	1	Phacochoerus africanus	Warthog	Mon_d_04	1	Monong_d_Paf_79
108746	Warthog	37852	DCIM1557.JPG	20231001\Cam C2	2023-09-30 10:49:01	4	NA	FALSE	FALSE	Monong	dry	FALSE	NA	NA	NA	2023-09-30	10:49:00	1	sp1	4	CamC2	2	drinking	2	Phacochoerus africanus	Warthog	Mon_d_04	1	Monong_d_Paf_79
108747	Warthog	37852	DCIM1557.JPG	20231001\Cam C2	2023-09-30 10:49:01	4	NA	FALSE	FALSE	Monong	dry	FALSE	NA	NA	NA	2023-09-30	10:49:00	1	sp1	4	CamC2	2	standingclose	2	Phacochoerus africanus	Warthog	Mon_d_04	1	Monong_d_Paf_79
108748	Warthog	37853	DCIM1558.JPG	20231001\Cam C2	2023-09-30 10:50:01	4	NA	FALSE	FALSE	Monong	dry	FALSE	NA	NA	NA	2023-09-30	10:50:00	1	sp1	4	CamC2	2	standingclose	2	Phacochoerus africanus	Warthog	Mon_d_04	1	Monong_d_Paf_79
108749	Warthog	37853	DCIM1558.JPG	20231001\Cam C2	2023-09-30 10:50:01	4	NA	FALSE	FALSE	Monong	dry	FALSE	NA	NA	NA	2023-09-30	10:50:00	1	sp1	4	CamC2	2	drinking	2	Phacochoerus africanus	Warthog	Mon_d_04	1	Monong_d_Paf_79
108750	Warthog	37856	DCIM1559.JPG	20231001\Cam C2	2023-09-30 10:51:00	4	NA	FALSE	FALSE	Monong	dry	FALSE	NA	NA	NA	2023-09-30	10:51:00	1	sp1	4	CamC2	1	drinking	4	Phacochoerus africanus	Warthog	Mon_d_04	1	Monong_d_Paf_79
108751	Warthog	37857	DCIM1560.JPG	20231001\Cam C2	2023-09-30 10:52:00	4	NA	FALSE	FALSE	Monong	dry	FALSE	NA	NA	NA	2023-09-30	10:52:00	1	sp1	4	CamC2	1	drinking	4	Phacochoerus africanus	Warthog	Mon_d_04	1	Monong_d_Paf_79
108752	Warthog	37861	DCIM1561.JPG	20231001\Cam C2	2023-09-30 10:53:00	1	NA	FALSE	FALSE	Monong	dry	FALSE	NA	NA	NA	2023-09-30	10:53:00	1	sp1	1	CamC2	2	drinking	0.5	Phacochoerus africanus	Warthog	Mon_d_04	1	Monong_d_Paf_79
108753	Warthog	37861	DCIM1561.JPG	20231001\Cam C2	2023-09-30 10:53:00	1	NA	FALSE	FALSE	Monong	dry	FALSE	NA	NA	NA	2023-09-30	10:53:00	1	sp1	1	CamC2	2	standingclose	0.5	Phacochoerus africanus	Warthog	Mon_d_04	1	Monong_d_Paf_79
108754	Warthog	5856	DCIM1562.JPG	20231001\Cam C2	2023-09-30 10:54:01	4	NA	FALSE	FALSE	Monong	dry	FALSE	NA	NA	NA	2023-09-30	10:54:00	1	sp1	4	CamC2	2	standingclose	2	Phacochoerus africanus	Warthog	Mon_d_04	1	Monong_d_Paf_79
108755	Warthog	5856	DCIM1562.JPG	20231001\Cam C2	2023-09-30 10:54:01	4	NA	FALSE	FALSE	Monong	dry	FALSE	NA	NA	NA	2023-09-30	10:54:00	1	sp1	4	CamC2	2	feetinwater	2	Phacochoerus africanus	Warthog	Mon_d_04	1	Monong_d_Paf_79
108756	Warthog	5858	DCIM1563.JPG	20231001\Cam C2	2023-09-30 10:55:01	2	NA	FALSE	FALSE	Monong	dry	FALSE	NA	NA	NA	2023-09-30	10:55:00	1	sp1	2	CamC2	1	standingclose	2	Phacochoerus africanus	Warthog	Mon_d_04	1	Monong_d_Paf_79
108757	Warthog	37150	DCIM1584.JPG	20231001\Cam C1	2023-09-30 10:56:01	3	NA	FALSE	FALSE	Monong	dry	FALSE	NA	NA	NA	2023-09-30	10:56:00	1	sp1	3	CamC1	2	standingclose	1.5	Phacochoerus africanus	Warthog	Mon_d_04	1	Monong_d_Paf_79
108758	Warthog	37150	DCIM1584.JPG	20231001\Cam C1	2023-09-30 10:56:01	3	NA	FALSE	FALSE	Monong	dry	FALSE	NA	NA	NA	2023-09-30	10:56:00	1	sp1	3	CamC1	2	drinking	1.5	Phacochoerus africanus	Warthog	Mon_d_04	1	Monong_d_Paf_79
108759	Warthog	37151	DCIM1585.JPG	20231001\Cam C1	2023-09-30 10:57:01	2	NA	FALSE	FALSE	Monong	dry	FALSE	NA	NA	NA	2023-09-30	10:57:00	1	sp1	2	CamC1	1	feetinwater	2	Phacochoerus africanus	Warthog	Mon_d_04	1	Monong_d_Paf_79
108760	Warthog	37868	DCIM1577.JPG	20231001\Cam C2	2023-09-30 11:09:01	1	NA	FALSE	FALSE	Monong	dry	FALSE	NA	NA	NA	2023-09-30	11:09:00	1	sp1	1	CamC2	1	drinking	1	Phacochoerus africanus	Warthog	Mon_d_04	1	Monong_d_Paf_79
108761	Warthog	37869	DCIM1578.JPG	20231001\Cam C2	2023-09-30 11:10:00	1	NA	FALSE	FALSE	Monong	dry	FALSE	NA	NA	NA	2023-09-30	11:10:00	1	sp1	1	CamC2	1	drinking	1	Phacochoerus africanus	Warthog	Mon_d_04	1	Monong_d_Paf_79
108762	Warthog	37870	DCIM1579.JPG	20231001\Cam C2	2023-09-30 11:11:00	1	NA	FALSE	FALSE	Monong	dry	FALSE	NA	NA	NA	2023-09-30	11:11:00	1	sp1	1	CamC2	1	drinking	1	Phacochoerus africanus	Warthog	Mon_d_04	1	Monong_d_Paf_79
108763	Warthog	38311	DCIM1584.JPG	20231001\Cam C3	2023-09-30 11:11:01	1	NA	FALSE	FALSE	Monong	dry	FALSE	NA	NA	NA	2023-09-30	11:11:00	1	sp4	1	CamC3	1	feetinwater	1	Phacochoerus africanus	Warthog	Mon_d_04	1	Monong_d_Paf_79
108764	Warthog	37871	DCIM1580.JPG	20231001\Cam C2	2023-09-30 11:12:00	1	NA	FALSE	FALSE	Monong	dry	FALSE	NA	NA	NA	2023-09-30	11:12:00	1	sp1	1	CamC2	1	standingclose	1	Phacochoerus africanus	Warthog	Mon_d_04	1	Monong_d_Paf_79
108765	Warthog	38312	DCIM1585.JPG	20231001\Cam C3	2023-09-30 11:12:00	1	NA	FALSE	FALSE	Monong	dry	FALSE	NA	NA	NA	2023-09-30	11:12:00	1	sp4	1	CamC3	1	feetinwater	1	Phacochoerus africanus	Warthog	Mon_d_04	1	Monong_d_Paf_79
108766	Warthog	38313	DCIM1586.JPG	20231001\Cam C3	2023-09-30 11:13:00	1	NA	FALSE	FALSE	Monong	dry	FALSE	NA	NA	NA	2023-09-30	11:13:00	1	sp4	1	CamC3	1	feetinwater	1	Phacochoerus africanus	Warthog	Mon_d_04	1	Monong_d_Paf_79
108767	Warthog	37872	DCIM1581.JPG	20231001\Cam C2	2023-09-30 11:13:01	1	NA	FALSE	FALSE	Monong	dry	FALSE	NA	NA	NA	2023-09-30	11:13:00	1	sp1	1	CamC2	1	standingclose	1	Phacochoerus africanus	Warthog	Mon_d_04	1	Monong_d_Paf_79
108768	Warthog	38314	DCIM1587.JPG	20231001\Cam C3	2023-09-30 11:14:00	1	NA	FALSE	FALSE	Monong	dry	FALSE	NA	NA	NA	2023-09-30	11:14:00	1	sp4	1	CamC3	1	feetinwater	1	Phacochoerus africanus	Warthog	Mon_d_04	1	Monong_d_Paf_79
108769	Warthog	38315	DCIM1588.JPG	20231001\Cam C3	2023-09-30 11:15:01	1	NA	FALSE	FALSE	Monong	dry	FALSE	NA	NA	NA	2023-09-30	11:15:00	1	sp4	1	CamC3	1	feetinwater	1	Phacochoerus africanus	Warthog	Mon_d_04	1	Monong_d_Paf_79
108770	Warthog	37873	DCIM1583.JPG	20231001\Cam C2	2023-09-30 11:15:01	1	NA	FALSE	FALSE	Monong	dry	FALSE	NA	NA	NA	2023-09-30	11:15:00	1	sp1	1	CamC2	1	standingclose	1	Phacochoerus africanus	Warthog	Mon_d_04	1	Monong_d_Paf_79
108771	Warthog	38316	DCIM1589.JPG	20231001\Cam C3	2023-09-30 11:16:01	1	NA	FALSE	FALSE	Monong	dry	FALSE	NA	NA	NA	2023-09-30	11:16:00	1	sp4	1	CamC3	1	feetinwater	1	Phacochoerus africanus	Warthog	Mon_d_04	1	Monong_d_Paf_79
108772	Warthog	5868	DCIM1604.JPG	20231001\Cam C1	2023-09-30 11:16:01	1	NA	FALSE	FALSE	Monong	dry	FALSE	NA	NA	NA	2023-09-30	11:16:00	1	sp1	1	CamC1	1	standingclose	1	Phacochoerus africanus	Warthog	Mon_d_04	1	Monong_d_Paf_79
108773	Warthog	37874	DCIM1585.JPG	20231001\Cam C2	2023-09-30 11:17:00	1	NA	FALSE	FALSE	Monong	dry	FALSE	NA	NA	NA	2023-09-30	11:17:00	1	sp1	1	CamC2	1	standingclose	1	Phacochoerus africanus	Warthog	Mon_d_04	1	Monong_d_Paf_79
108774	Warthog	38317	DCIM1590.JPG	20231001\Cam C3	2023-09-30 11:17:01	1	NA	FALSE	FALSE	Monong	dry	FALSE	NA	NA	NA	2023-09-30	11:17:00	1	sp4	1	CamC3	1	standingclose	1	Phacochoerus africanus	Warthog	Mon_d_04	1	Monong_d_Paf_79
108775	Warthog	37875	DCIM1586.JPG	20231001\Cam C2	2023-09-30 11:18:00	1	NA	FALSE	FALSE	Monong	dry	FALSE	NA	NA	NA	2023-09-30	11:18:00	1	sp1	1	CamC2	1	standingclose	1	Phacochoerus africanus	Warthog	Mon_d_04	1	Monong_d_Paf_79
108776	Warthog	37172	DCIM1606.JPG	20231001\Cam C1	2023-09-30 11:18:01	1	NA	FALSE	FALSE	Monong	dry	FALSE	NA	NA	NA	2023-09-30	11:18:00	1	sp1	1	CamC1	1	standingclose	1	Phacochoerus africanus	Warthog	Mon_d_04	1	Monong_d_Paf_79
108777	Warthog	37178	DCIM1620.JPG	20231001\Cam C1	2023-09-30 11:32:01	1	NA	FALSE	FALSE	Monong	dry	FALSE	NA	NA	NA	2023-09-30	11:32:00	1	sp1	1	CamC1	1	standingclose	1	Phacochoerus africanus	Warthog	Mon_d_04	1	Monong_d_Paf_79
108778	Warthog	37917	DCIM1648.JPG	20231001\Cam C2	2023-09-30 12:20:01	5	NA	FALSE	FALSE	Monong	dry	FALSE	NA	NA	NA	2023-09-30	12:20:00	1	sp1	5	CamC2	1	drinking	5	Phacochoerus africanus	Warthog	Mon_d_04	1	Monong_d_Paf_80
108779	Warthog	37918	DCIM1649.JPG	20231001\Cam C2	2023-09-30 12:21:01	5	NA	FALSE	FALSE	Monong	dry	FALSE	NA	NA	NA	2023-09-30	12:21:00	1	sp1	5	CamC2	1	drinking	5	Phacochoerus africanus	Warthog	Mon_d_04	1	Monong_d_Paf_80
108780	Warthog	37920	DCIM1650.JPG	20231001\Cam C2	2023-09-30 12:22:00	5	NA	FALSE	FALSE	Monong	dry	FALSE	NA	NA	NA	2023-09-30	12:22:00	1	sp1	5	CamC2	3	feetdrink	1.66666666666667	Phacochoerus africanus	Warthog	Mon_d_04	1	Monong_d_Paf_80
108781	Warthog	37920	DCIM1650.JPG	20231001\Cam C2	2023-09-30 12:22:00	5	NA	FALSE	FALSE	Monong	dry	FALSE	NA	NA	NA	2023-09-30	12:22:00	1	sp1	5	CamC2	3	feetinwater	1.66666666666667	Phacochoerus africanus	Warthog	Mon_d_04	1	Monong_d_Paf_80
108782	Warthog	37920	DCIM1650.JPG	20231001\Cam C2	2023-09-30 12:22:00	5	NA	FALSE	FALSE	Monong	dry	FALSE	NA	NA	NA	2023-09-30	12:22:00	1	sp1	5	CamC2	3	drinking	1.66666666666667	Phacochoerus africanus	Warthog	Mon_d_04	1	Monong_d_Paf_80
108783	Warthog	37921	DCIM1651.JPG	20231001\Cam C2	2023-09-30 12:23:00	5	NA	FALSE	FALSE	Monong	dry	FALSE	NA	NA	NA	2023-09-30	12:23:00	1	sp1	5	CamC2	3	drinking	1.66666666666667	Phacochoerus africanus	Warthog	Mon_d_04	1	Monong_d_Paf_80
108784	Warthog	37921	DCIM1651.JPG	20231001\Cam C2	2023-09-30 12:23:00	5	NA	FALSE	FALSE	Monong	dry	FALSE	NA	NA	NA	2023-09-30	12:23:00	1	sp1	5	CamC2	3	feetdrink	1.66666666666667	Phacochoerus africanus	Warthog	Mon_d_04	1	Monong_d_Paf_80
108785	Warthog	37921	DCIM1651.JPG	20231001\Cam C2	2023-09-30 12:23:00	5	NA	FALSE	FALSE	Monong	dry	FALSE	NA	NA	NA	2023-09-30	12:23:00	1	sp1	5	CamC2	3	feetinwater	1.66666666666667	Phacochoerus africanus	Warthog	Mon_d_04	1	Monong_d_Paf_80
108786	Warthog	37924	DCIM1652.JPG	20231001\Cam C2	2023-09-30 12:24:00	3	NA	FALSE	FALSE	Monong	dry	FALSE	NA	NA	NA	2023-09-30	12:24:00	1	sp1	3	CamC2	2	feetinwater	1.5	Phacochoerus africanus	Warthog	Mon_d_04	1	Monong_d_Paf_80
108787	Warthog	37924	DCIM1652.JPG	20231001\Cam C2	2023-09-30 12:24:00	3	NA	FALSE	FALSE	Monong	dry	FALSE	NA	NA	NA	2023-09-30	12:24:00	1	sp1	3	CamC2	2	standingclose	1.5	Phacochoerus africanus	Warthog	Mon_d_04	1	Monong_d_Paf_80
108788	Warthog	37212	DCIM1672.JPG	20231001\Cam C1	2023-09-30 12:24:01	3	NA	FALSE	FALSE	Monong	dry	FALSE	NA	NA	NA	2023-09-30	12:24:00	1	sp1	3	CamC1	2	standingclose	1.5	Phacochoerus africanus	Warthog	Mon_d_04	1	Monong_d_Paf_80
108789	Warthog	37212	DCIM1672.JPG	20231001\Cam C1	2023-09-30 12:24:01	3	NA	FALSE	FALSE	Monong	dry	FALSE	NA	NA	NA	2023-09-30	12:24:00	1	sp1	3	CamC1	2	feetinwater	1.5	Phacochoerus africanus	Warthog	Mon_d_04	1	Monong_d_Paf_80
108790	Warthog	5885	DCIM1673.JPG	20231001\Cam C1	2023-09-30 12:25:01	5	NA	FALSE	FALSE	Monong	dry	FALSE	NA	NA	NA	2023-09-30	12:25:00	1	sp1	5	CamC1	1	feetinwater	5	Phacochoerus africanus	Warthog	Mon_d_04	1	Monong_d_Paf_80
108791	Warthog	37215	DCIM1674.JPG	20231001\Cam C1	2023-09-30 12:26:01	4	NA	FALSE	FALSE	Monong	dry	FALSE	NA	NA	NA	2023-09-30	12:26:00	1	sp1	4	CamC1	2	feetinwater	2	Phacochoerus africanus	Warthog	Mon_d_04	1	Monong_d_Paf_80
108792	Warthog	37215	DCIM1674.JPG	20231001\Cam C1	2023-09-30 12:26:01	4	NA	FALSE	FALSE	Monong	dry	FALSE	NA	NA	NA	2023-09-30	12:26:00	1	sp1	4	CamC1	2	standingclose	2	Phacochoerus africanus	Warthog	Mon_d_04	1	Monong_d_Paf_80
108793	Warthog	37925	DCIM1655.JPG	20231001\Cam C2	2023-09-30 12:27:01	4	NA	FALSE	FALSE	Monong	dry	FALSE	NA	NA	NA	2023-09-30	12:27:00	1	sp1	4	CamC2	1	standingclose	4	Phacochoerus africanus	Warthog	Mon_d_04	1	Monong_d_Paf_80
108794	Warthog	37927	DCIM1656.JPG	20231001\Cam C2	2023-09-30 12:28:00	4	NA	FALSE	FALSE	Monong	dry	FALSE	NA	NA	NA	2023-09-30	12:28:00	2	sp2	2	CamC2	2	standingclose	1	Phacochoerus africanus	Warthog	Mon_d_04	1	Monong_d_Paf_80
108795	Warthog	37927	DCIM1656.JPG	20231001\Cam C2	2023-09-30 12:28:00	4	NA	FALSE	FALSE	Monong	dry	FALSE	NA	NA	NA	2023-09-30	12:28:00	2	sp2	2	CamC2	2	feetinwater	1	Phacochoerus africanus	Warthog	Mon_d_04	1	Monong_d_Paf_80
108796	Warthog	37926	DCIM1656.JPG	20231001\Cam C2	2023-09-30 12:28:00	4	NA	FALSE	FALSE	Monong	dry	FALSE	NA	NA	NA	2023-09-30	12:28:00	2	sp1	2	CamC2	2	standingclose	1	Phacochoerus africanus	Warthog	Mon_d_04	1	Monong_d_Paf_80
108797	Warthog	37926	DCIM1656.JPG	20231001\Cam C2	2023-09-30 12:28:00	4	NA	FALSE	FALSE	Monong	dry	FALSE	NA	NA	NA	2023-09-30	12:28:00	2	sp1	2	CamC2	2	feetinwater	1	Phacochoerus africanus	Warthog	Mon_d_04	1	Monong_d_Paf_80
108798	Warthog	37929	DCIM1657.JPG	20231001\Cam C2	2023-09-30 12:29:00	6	NA	FALSE	FALSE	Monong	dry	FALSE	NA	NA	NA	2023-09-30	12:29:00	2	sp2	3	CamC2	2	feetinwater	1.5	Phacochoerus africanus	Warthog	Mon_d_04	1	Monong_d_Paf_80
108799	Warthog	37928	DCIM1657.JPG	20231001\Cam C2	2023-09-30 12:29:00	6	NA	FALSE	FALSE	Monong	dry	FALSE	NA	NA	NA	2023-09-30	12:29:00	2	sp1	3	CamC2	2	feetinwater	1.5	Phacochoerus africanus	Warthog	Mon_d_04	1	Monong_d_Paf_80
108800	Warthog	37929	DCIM1657.JPG	20231001\Cam C2	2023-09-30 12:29:00	6	NA	FALSE	FALSE	Monong	dry	FALSE	NA	NA	NA	2023-09-30	12:29:00	2	sp2	3	CamC2	2	standingclose	1.5	Phacochoerus africanus	Warthog	Mon_d_04	1	Monong_d_Paf_80
108801	Warthog	37928	DCIM1657.JPG	20231001\Cam C2	2023-09-30 12:29:00	6	NA	FALSE	FALSE	Monong	dry	FALSE	NA	NA	NA	2023-09-30	12:29:00	2	sp1	3	CamC2	2	standingclose	1.5	Phacochoerus africanus	Warthog	Mon_d_04	1	Monong_d_Paf_80
108802	Warthog	37217	DCIM1677.JPG	20231001\Cam C1	2023-09-30 12:29:01	3	NA	FALSE	FALSE	Monong	dry	FALSE	NA	NA	NA	2023-09-30	12:29:00	1	sp1	3	CamC1	1	feetinwater	3	Phacochoerus africanus	Warthog	Mon_d_04	1	Monong_d_Paf_80
108803	Warthog	37931	DCIM1658.JPG	20231001\Cam C2	2023-09-30 12:30:00	6	NA	FALSE	FALSE	Monong	dry	FALSE	NA	NA	NA	2023-09-30	12:30:00	2	sp2	3	CamC2	2	feetinwater	1.5	Phacochoerus africanus	Warthog	Mon_d_04	1	Monong_d_Paf_80
108804	Warthog	37930	DCIM1658.JPG	20231001\Cam C2	2023-09-30 12:30:00	6	NA	FALSE	FALSE	Monong	dry	FALSE	NA	NA	NA	2023-09-30	12:30:00	2	sp1	3	CamC2	2	standingclose	1.5	Phacochoerus africanus	Warthog	Mon_d_04	1	Monong_d_Paf_80
108805	Warthog	37930	DCIM1658.JPG	20231001\Cam C2	2023-09-30 12:30:00	6	NA	FALSE	FALSE	Monong	dry	FALSE	NA	NA	NA	2023-09-30	12:30:00	2	sp1	3	CamC2	2	feetinwater	1.5	Phacochoerus africanus	Warthog	Mon_d_04	1	Monong_d_Paf_80
108806	Warthog	37931	DCIM1658.JPG	20231001\Cam C2	2023-09-30 12:30:00	6	NA	FALSE	FALSE	Monong	dry	FALSE	NA	NA	NA	2023-09-30	12:30:00	2	sp2	3	CamC2	2	standingclose	1.5	Phacochoerus africanus	Warthog	Mon_d_04	1	Monong_d_Paf_80
108807	Warthog	37219	DCIM1678.JPG	20231001\Cam C1	2023-09-30 12:30:01	2	NA	FALSE	FALSE	Monong	dry	FALSE	NA	NA	NA	2023-09-30	12:30:00	2	sp2	1	CamC1	2	drinking	0.5	Phacochoerus africanus	Warthog	Mon_d_04	1	Monong_d_Paf_80
108808	Warthog	37219	DCIM1678.JPG	20231001\Cam C1	2023-09-30 12:30:01	2	NA	FALSE	FALSE	Monong	dry	FALSE	NA	NA	NA	2023-09-30	12:30:00	2	sp2	1	CamC1	2	standingclose	0.5	Phacochoerus africanus	Warthog	Mon_d_04	1	Monong_d_Paf_80
108809	Warthog	37218	DCIM1678.JPG	20231001\Cam C1	2023-09-30 12:30:01	2	NA	FALSE	FALSE	Monong	dry	FALSE	NA	NA	NA	2023-09-30	12:30:00	2	sp1	1	CamC1	2	standingclose	0.5	Phacochoerus africanus	Warthog	Mon_d_04	1	Monong_d_Paf_80
108810	Warthog	37218	DCIM1678.JPG	20231001\Cam C1	2023-09-30 12:30:01	2	NA	FALSE	FALSE	Monong	dry	FALSE	NA	NA	NA	2023-09-30	12:30:00	2	sp1	1	CamC1	2	drinking	0.5	Phacochoerus africanus	Warthog	Mon_d_04	1	Monong_d_Paf_80
108811	Warthog	5886	DCIM1659.JPG	20231001\Cam C2	2023-09-30 12:31:01	6	NA	FALSE	FALSE	Monong	dry	FALSE	NA	NA	NA	2023-09-30	12:31:00	2	sp1	3	CamC2	1	standingclose	3	Phacochoerus africanus	Warthog	Mon_d_04	1	Monong_d_Paf_80
108812	Warthog	5887	DCIM1659.JPG	20231001\Cam C2	2023-09-30 12:31:01	6	NA	FALSE	FALSE	Monong	dry	FALSE	NA	NA	NA	2023-09-30	12:31:00	2	sp2	3	CamC2	1	standingclose	3	Phacochoerus africanus	Warthog	Mon_d_04	1	Monong_d_Paf_80
108813	Warthog	5888	DCIM1660.JPG	20231001\Cam C2	2023-09-30 12:32:01	5	NA	FALSE	FALSE	Monong	dry	FALSE	NA	NA	NA	2023-09-30	12:32:00	1	sp1	5	CamC2	1	standingclose	5	Phacochoerus africanus	Warthog	Mon_d_04	1	Monong_d_Paf_80
108814	Warthog	37220	DCIM1681.JPG	20231001\Cam C1	2023-09-30 12:33:01	4	NA	FALSE	FALSE	Monong	dry	FALSE	NA	NA	NA	2023-09-30	12:33:00	1	sp1	4	CamC1	2	standingclose	2	Phacochoerus africanus	Warthog	Mon_d_04	1	Monong_d_Paf_80
108815	Warthog	37220	DCIM1681.JPG	20231001\Cam C1	2023-09-30 12:33:01	4	NA	FALSE	FALSE	Monong	dry	FALSE	NA	NA	NA	2023-09-30	12:33:00	1	sp1	4	CamC1	2	drinking	2	Phacochoerus africanus	Warthog	Mon_d_04	1	Monong_d_Paf_80
108816	Warthog	37222	DCIM1682.JPG	20231001\Cam C1	2023-09-30 12:34:01	2	NA	FALSE	FALSE	Monong	dry	FALSE	NA	NA	NA	2023-09-30	12:34:00	2	sp2	1	CamC1	2	standingclose	0.5	Phacochoerus africanus	Warthog	Mon_d_04	1	Monong_d_Paf_80
108817	Warthog	37221	DCIM1682.JPG	20231001\Cam C1	2023-09-30 12:34:01	2	NA	FALSE	FALSE	Monong	dry	FALSE	NA	NA	NA	2023-09-30	12:34:00	2	sp1	1	CamC1	2	feetinwater	0.5	Phacochoerus africanus	Warthog	Mon_d_04	1	Monong_d_Paf_80
108818	Warthog	37221	DCIM1682.JPG	20231001\Cam C1	2023-09-30 12:34:01	2	NA	FALSE	FALSE	Monong	dry	FALSE	NA	NA	NA	2023-09-30	12:34:00	2	sp1	1	CamC1	2	standingclose	0.5	Phacochoerus africanus	Warthog	Mon_d_04	1	Monong_d_Paf_80
108819	Warthog	37222	DCIM1682.JPG	20231001\Cam C1	2023-09-30 12:34:01	2	NA	FALSE	FALSE	Monong	dry	FALSE	NA	NA	NA	2023-09-30	12:34:00	2	sp2	1	CamC1	2	feetinwater	0.5	Phacochoerus africanus	Warthog	Mon_d_04	1	Monong_d_Paf_80
108820	Warthog	38327	DCIM1693.JPG	20231001\Cam C3	2023-09-30 13:00:01	3	NA	FALSE	FALSE	Monong	dry	FALSE	NA	NA	NA	2023-09-30	13:00:00	1	sp5	3	CamC3	2	feetinwater	1.5	Phacochoerus africanus	Warthog	Mon_d_04	1	Monong_d_Paf_80
108821	Warthog	38327	DCIM1693.JPG	20231001\Cam C3	2023-09-30 13:00:01	3	NA	FALSE	FALSE	Monong	dry	FALSE	NA	NA	NA	2023-09-30	13:00:00	1	sp5	3	CamC3	2	feetdrink	1.5	Phacochoerus africanus	Warthog	Mon_d_04	1	Monong_d_Paf_80
108822	Warthog	38328	DCIM1694.JPG	20231001\Cam C3	2023-09-30 13:01:01	3	NA	FALSE	FALSE	Monong	dry	FALSE	NA	NA	NA	2023-09-30	13:01:00	1	sp5	3	CamC3	2	feetinwater	1.5	Phacochoerus africanus	Warthog	Mon_d_04	1	Monong_d_Paf_80
108823	Warthog	38328	DCIM1694.JPG	20231001\Cam C3	2023-09-30 13:01:01	3	NA	FALSE	FALSE	Monong	dry	FALSE	NA	NA	NA	2023-09-30	13:01:00	1	sp5	3	CamC3	2	feetdrink	1.5	Phacochoerus africanus	Warthog	Mon_d_04	1	Monong_d_Paf_80
108824	Warthog	38329	DCIM1695.JPG	20231001\Cam C3	2023-09-30 13:02:01	3	NA	FALSE	FALSE	Monong	dry	FALSE	NA	NA	NA	2023-09-30	13:02:00	1	sp5	3	CamC3	1	feetinwater	3	Phacochoerus africanus	Warthog	Mon_d_04	1	Monong_d_Paf_80
108825	Warthog	38330	DCIM1696.JPG	20231001\Cam C3	2023-09-30 13:03:00	3	NA	FALSE	FALSE	Monong	dry	FALSE	NA	NA	NA	2023-09-30	13:03:00	1	sp5	3	CamC3	1	feetinwater	3	Phacochoerus africanus	Warthog	Mon_d_04	1	Monong_d_Paf_80
108826	Warthog	38331	DCIM1697.JPG	20231001\Cam C3	2023-09-30 13:04:00	3	NA	FALSE	FALSE	Monong	dry	FALSE	NA	NA	NA	2023-09-30	13:04:00	1	sp5	3	CamC3	1	feetinwater	3	Phacochoerus africanus	Warthog	Mon_d_04	1	Monong_d_Paf_80
108827	Warthog	38332	DCIM1698.JPG	20231001\Cam C3	2023-09-30 13:05:00	2	NA	FALSE	FALSE	Monong	dry	FALSE	NA	NA	NA	2023-09-30	13:05:00	1	sp5	2	CamC3	1	feetinwater	2	Phacochoerus africanus	Warthog	Mon_d_04	1	Monong_d_Paf_80
108828	Warthog	38333	DCIM1699.JPG	20231001\Cam C3	2023-09-30 13:06:01	1	NA	FALSE	FALSE	Monong	dry	FALSE	NA	NA	NA	2023-09-30	13:06:00	1	sp5	1	CamC3	1	feetinwater	1	Phacochoerus africanus	Warthog	Mon_d_04	1	Monong_d_Paf_80
108829	Warthog	38334	DCIM1700.JPG	20231001\Cam C3	2023-09-30 13:07:01	2	NA	FALSE	FALSE	Monong	dry	FALSE	NA	NA	NA	2023-09-30	13:07:00	1	sp5	2	CamC3	2	standingclose	1	Phacochoerus africanus	Warthog	Mon_d_04	1	Monong_d_Paf_80
108830	Warthog	38334	DCIM1700.JPG	20231001\Cam C3	2023-09-30 13:07:01	2	NA	FALSE	FALSE	Monong	dry	FALSE	NA	NA	NA	2023-09-30	13:07:00	1	sp5	2	CamC3	2	feetinwater	1	Phacochoerus africanus	Warthog	Mon_d_04	1	Monong_d_Paf_80
108831	Warthog	37934	DCIM1696.JPG	20231001\Cam C2	2023-09-30 13:08:00	1	NA	FALSE	FALSE	Monong	dry	FALSE	NA	NA	NA	2023-09-30	13:08:00	1	sp1	1	CamC2	1	drinking	1	Phacochoerus africanus	Warthog	Mon_d_04	1	Monong_d_Paf_80
108832	Warthog	38335	DCIM1701.JPG	20231001\Cam C3	2023-09-30 13:08:01	2	NA	FALSE	FALSE	Monong	dry	FALSE	NA	NA	NA	2023-09-30	13:08:00	1	sp5	2	CamC3	1	standingclose	2	Phacochoerus africanus	Warthog	Mon_d_04	1	Monong_d_Paf_80
108833	Warthog	37935	DCIM1697.JPG	20231001\Cam C2	2023-09-30 13:09:01	1	NA	FALSE	FALSE	Monong	dry	FALSE	NA	NA	NA	2023-09-30	13:09:00	1	sp1	1	CamC2	1	drinking	1	Phacochoerus africanus	Warthog	Mon_d_04	1	Monong_d_Paf_80
108834	Warthog	37936	DCIM1698.JPG	20231001\Cam C2	2023-09-30 13:10:01	1	NA	FALSE	FALSE	Monong	dry	FALSE	NA	NA	NA	2023-09-30	13:10:00	1	sp1	1	CamC2	1	drinking	1	Phacochoerus africanus	Warthog	Mon_d_04	1	Monong_d_Paf_80
108835	Warthog	37937	DCIM1699.JPG	20231001\Cam C2	2023-09-30 13:11:01	1	NA	FALSE	FALSE	Monong	dry	FALSE	NA	NA	NA	2023-09-30	13:11:00	1	sp1	1	CamC2	1	feetinwater	1	Phacochoerus africanus	Warthog	Mon_d_04	1	Monong_d_Paf_80
108836	Warthog	37938	DCIM1700.JPG	20231001\Cam C2	2023-09-30 13:12:01	1	NA	FALSE	FALSE	Monong	dry	FALSE	NA	NA	NA	2023-09-30	13:12:00	1	sp1	1	CamC2	1	feetinwater	1	Phacochoerus africanus	Warthog	Mon_d_04	1	Monong_d_Paf_80
108837	Warthog	37939	DCIM1701.JPG	20231001\Cam C2	2023-09-30 13:13:00	1	NA	FALSE	FALSE	Monong	dry	FALSE	NA	NA	NA	2023-09-30	13:13:00	1	sp1	1	CamC2	1	feetinwater	1	Phacochoerus africanus	Warthog	Mon_d_04	1	Monong_d_Paf_80
108838	Warthog	37940	DCIM1702.JPG	20231001\Cam C2	2023-09-30 13:14:00	1	NA	FALSE	FALSE	Monong	dry	FALSE	NA	NA	NA	2023-09-30	13:14:00	1	sp1	1	CamC2	1	feetinwater	1	Phacochoerus africanus	Warthog	Mon_d_04	1	Monong_d_Paf_80
108839	Warthog	37941	DCIM1703.JPG	20231001\Cam C2	2023-09-30 13:15:01	1	NA	FALSE	FALSE	Monong	dry	FALSE	NA	NA	NA	2023-09-30	13:15:00	1	sp1	1	CamC2	1	feetinwater	1	Phacochoerus africanus	Warthog	Mon_d_04	1	Monong_d_Paf_80
108840	Warthog	37942	DCIM1704.JPG	20231001\Cam C2	2023-09-30 13:16:01	1	NA	FALSE	FALSE	Monong	dry	FALSE	NA	NA	NA	2023-09-30	13:16:00	1	sp1	1	CamC2	1	feetinwater	1	Phacochoerus africanus	Warthog	Mon_d_04	1	Monong_d_Paf_80
108841	Warthog	37229	DCIM1725.JPG	20231001\Cam C1	2023-09-30 13:17:01	1	NA	FALSE	FALSE	Monong	dry	FALSE	NA	NA	NA	2023-09-30	13:17:00	1	sp1	1	CamC1	1	standingclose	1	Phacochoerus africanus	Warthog	Mon_d_04	1	Monong_d_Paf_80
108842	Warthog	37230	DCIM1726.JPG	20231001\Cam C1	2023-09-30 13:18:01	1	NA	FALSE	FALSE	Monong	dry	FALSE	NA	NA	NA	2023-09-30	13:18:00	1	sp1	1	CamC1	1	feetinwater	1	Phacochoerus africanus	Warthog	Mon_d_04	1	Monong_d_Paf_80
108843	Warthog	37231	DCIM1727.JPG	20231001\Cam C1	2023-09-30 13:19:01	1	NA	FALSE	FALSE	Monong	dry	FALSE	NA	NA	NA	2023-09-30	13:19:00	1	sp1	1	CamC1	1	feetinwater	1	Phacochoerus africanus	Warthog	Mon_d_04	1	Monong_d_Paf_80
108844	Warthog	38822	DCIM1727.JPG	20231001\Cam C4	2023-09-30 13:26:00	2	NA	FALSE	FALSE	Monong	dry	FALSE	NA	NA	NA	2023-09-30	13:26:00	1	sp7	2	CamC4	1	drinking	2	Phacochoerus africanus	Warthog	Mon_d_04	1	Monong_d_Paf_80
108845	Warthog	38823	DCIM1728.JPG	20231001\Cam C4	2023-09-30 13:27:01	2	NA	FALSE	FALSE	Monong	dry	FALSE	NA	NA	NA	2023-09-30	13:27:00	1	sp7	2	CamC4	2	drinking	1	Phacochoerus africanus	Warthog	Mon_d_04	1	Monong_d_Paf_80
108846	Warthog	38336	DCIM1720.JPG	20231001\Cam C3	2023-09-30 13:27:01	1	NA	FALSE	FALSE	Monong	dry	FALSE	NA	NA	NA	2023-09-30	13:27:00	1	sp4	1	CamC3	1	drinking	1	Phacochoerus africanus	Warthog	Mon_d_04	1	Monong_d_Paf_80
108847	Warthog	38823	DCIM1728.JPG	20231001\Cam C4	2023-09-30 13:27:01	2	NA	FALSE	FALSE	Monong	dry	FALSE	NA	NA	NA	2023-09-30	13:27:00	1	sp7	2	CamC4	2	standingclose	1	Phacochoerus africanus	Warthog	Mon_d_04	1	Monong_d_Paf_80
108848	Warthog	38338	DCIM1721.JPG	20231001\Cam C3	2023-09-30 13:28:00	2	NA	FALSE	FALSE	Monong	dry	FALSE	NA	NA	NA	2023-09-30	13:28:00	2	sp5	1	CamC3	2	drinking	0.5	Phacochoerus africanus	Warthog	Mon_d_04	1	Monong_d_Paf_80
108849	Warthog	38337	DCIM1721.JPG	20231001\Cam C3	2023-09-30 13:28:00	2	NA	FALSE	FALSE	Monong	dry	FALSE	NA	NA	NA	2023-09-30	13:28:00	2	sp4	1	CamC3	2	drinking	0.5	Phacochoerus africanus	Warthog	Mon_d_04	1	Monong_d_Paf_80
108850	Warthog	38337	DCIM1721.JPG	20231001\Cam C3	2023-09-30 13:28:00	2	NA	FALSE	FALSE	Monong	dry	FALSE	NA	NA	NA	2023-09-30	13:28:00	2	sp4	1	CamC3	2	feetdrink	0.5	Phacochoerus africanus	Warthog	Mon_d_04	1	Monong_d_Paf_80
108851	Warthog	38338	DCIM1721.JPG	20231001\Cam C3	2023-09-30 13:28:00	2	NA	FALSE	FALSE	Monong	dry	FALSE	NA	NA	NA	2023-09-30	13:28:00	2	sp5	1	CamC3	2	feetdrink	0.5	Phacochoerus africanus	Warthog	Mon_d_04	1	Monong_d_Paf_80
108852	Warthog	38824	DCIM1729.JPG	20231001\Cam C4	2023-09-30 13:28:01	2	NA	FALSE	FALSE	Monong	dry	FALSE	NA	NA	NA	2023-09-30	13:28:00	1	sp7	2	CamC4	1	feetinwater	2	Phacochoerus africanus	Warthog	Mon_d_04	1	Monong_d_Paf_80
108853	Warthog	38340	DCIM1722.JPG	20231001\Cam C3	2023-09-30 13:29:00	2	NA	FALSE	FALSE	Monong	dry	FALSE	NA	NA	NA	2023-09-30	13:29:00	2	sp5	1	CamC3	2	feetinwater	0.5	Phacochoerus africanus	Warthog	Mon_d_04	1	Monong_d_Paf_80
108854	Warthog	38339	DCIM1722.JPG	20231001\Cam C3	2023-09-30 13:29:00	2	NA	FALSE	FALSE	Monong	dry	FALSE	NA	NA	NA	2023-09-30	13:29:00	2	sp4	1	CamC3	2	drinking	0.5	Phacochoerus africanus	Warthog	Mon_d_04	1	Monong_d_Paf_80
108855	Warthog	38339	DCIM1722.JPG	20231001\Cam C3	2023-09-30 13:29:00	2	NA	FALSE	FALSE	Monong	dry	FALSE	NA	NA	NA	2023-09-30	13:29:00	2	sp4	1	CamC3	2	feetinwater	0.5	Phacochoerus africanus	Warthog	Mon_d_04	1	Monong_d_Paf_80
108856	Warthog	38340	DCIM1722.JPG	20231001\Cam C3	2023-09-30 13:29:00	2	NA	FALSE	FALSE	Monong	dry	FALSE	NA	NA	NA	2023-09-30	13:29:00	2	sp5	1	CamC3	2	drinking	0.5	Phacochoerus africanus	Warthog	Mon_d_04	1	Monong_d_Paf_80
108857	Warthog	38825	DCIM1730.JPG	20231001\Cam C4	2023-09-30 13:29:01	2	NA	FALSE	FALSE	Monong	dry	FALSE	NA	NA	NA	2023-09-30	13:29:00	1	sp7	2	CamC4	1	feetinwater	2	Phacochoerus africanus	Warthog	Mon_d_04	1	Monong_d_Paf_80
108858	Warthog	38341	DCIM1723.JPG	20231001\Cam C3	2023-09-30 13:30:00	2	NA	FALSE	FALSE	Monong	dry	FALSE	NA	NA	NA	2023-09-30	13:30:00	2	sp4	1	CamC3	1	feetinwater	1	Phacochoerus africanus	Warthog	Mon_d_04	1	Monong_d_Paf_80
108859	Warthog	38342	DCIM1723.JPG	20231001\Cam C3	2023-09-30 13:30:00	2	NA	FALSE	FALSE	Monong	dry	FALSE	NA	NA	NA	2023-09-30	13:30:00	2	sp5	1	CamC3	1	feetinwater	1	Phacochoerus africanus	Warthog	Mon_d_04	1	Monong_d_Paf_80
108860	Warthog	38826	DCIM1731.JPG	20231001\Cam C4	2023-09-30 13:30:01	1	NA	FALSE	FALSE	Monong	dry	FALSE	NA	NA	NA	2023-09-30	13:30:00	1	sp7	1	CamC4	1	standingclose	1	Phacochoerus africanus	Warthog	Mon_d_04	1	Monong_d_Paf_80
108861	Warthog	38344	DCIM1724.JPG	20231001\Cam C3	2023-09-30 13:31:01	2	NA	FALSE	FALSE	Monong	dry	FALSE	NA	NA	NA	2023-09-30	13:31:00	2	sp5	1	CamC3	1	feetinwater	1	Phacochoerus africanus	Warthog	Mon_d_04	1	Monong_d_Paf_80
108862	Warthog	38343	DCIM1724.JPG	20231001\Cam C3	2023-09-30 13:31:01	2	NA	FALSE	FALSE	Monong	dry	FALSE	NA	NA	NA	2023-09-30	13:31:00	2	sp4	1	CamC3	1	feetinwater	1	Phacochoerus africanus	Warthog	Mon_d_04	1	Monong_d_Paf_80
108863	Warthog	37238	DCIM1739.JPG	20231001\Cam C1	2023-09-30 13:31:02	2	NA	FALSE	FALSE	Monong	dry	FALSE	NA	NA	NA	2023-09-30	13:31:00	1	sp7	2	CamC1	1	standingclose	2	Phacochoerus africanus	Warthog	Mon_d_04	1	Monong_d_Paf_80
108864	Warthog	38345	DCIM1725.JPG	20231001\Cam C3	2023-09-30 13:32:01	1	NA	FALSE	FALSE	Monong	dry	FALSE	NA	NA	NA	2023-09-30	13:32:00	2	sp4	0.5	CamC3	1	feetinwater	0.5	Phacochoerus africanus	Warthog	Mon_d_04	1	Monong_d_Paf_80
108865	Warthog	38346	DCIM1725.JPG	20231001\Cam C3	2023-09-30 13:32:01	1	NA	FALSE	FALSE	Monong	dry	FALSE	NA	NA	NA	2023-09-30	13:32:00	2	sp5	0.5	CamC3	1	feetinwater	0.5	Phacochoerus africanus	Warthog	Mon_d_04	1	Monong_d_Paf_80
108866	Warthog	37239	DCIM1740.JPG	20231001\Cam C1	2023-09-30 13:32:02	2	NA	FALSE	FALSE	Monong	dry	FALSE	NA	NA	NA	2023-09-30	13:32:00	1	sp7	2	CamC1	1	standingclose	2	Phacochoerus africanus	Warthog	Mon_d_04	1	Monong_d_Paf_80
108867	Warthog	37241	DCIM1741.JPG	20231001\Cam C1	2023-09-30 13:33:02	2	NA	FALSE	FALSE	Monong	dry	FALSE	NA	NA	NA	2023-09-30	13:33:00	1	sp7	2	CamC1	1	standingclose	2	Phacochoerus africanus	Warthog	Mon_d_04	1	Monong_d_Paf_80
108868	Warthog	37247	DCIM1743.JPG	20231001\Cam C1	2023-09-30 13:35:02	2	NA	FALSE	FALSE	Monong	dry	FALSE	NA	NA	NA	2023-09-30	13:35:00	1	sp7	2	CamC1	1	standingclose	2	Phacochoerus africanus	Warthog	Mon_d_04	1	Monong_d_Paf_80
108869	Warthog	38347	DCIM1731.JPG	20231001\Cam C3	2023-09-30 13:38:01	1	NA	FALSE	FALSE	Monong	dry	FALSE	NA	NA	NA	2023-09-30	13:38:00	1	sp5	1	CamC3	1	feetinwater	1	Phacochoerus africanus	Warthog	Mon_d_04	1	Monong_d_Paf_80
108870	Warthog	37970	DCIM1727.JPG	20231001\Cam C2	2023-09-30 13:39:00	3	NA	FALSE	FALSE	Monong	dry	FALSE	NA	NA	NA	2023-09-30	13:39:00	1	sp1	3	CamC2	1	drinking	3	Phacochoerus africanus	Warthog	Mon_d_04	1	Monong_d_Paf_80
108871	Warthog	38348	DCIM1732.JPG	20231001\Cam C3	2023-09-30 13:39:01	1	NA	FALSE	FALSE	Monong	dry	FALSE	NA	NA	NA	2023-09-30	13:39:00	1	sp5	1	CamC3	1	feetinwater	1	Phacochoerus africanus	Warthog	Mon_d_04	1	Monong_d_Paf_80
108872	Warthog	37971	DCIM1728.JPG	20231001\Cam C2	2023-09-30 13:40:00	2	NA	FALSE	FALSE	Monong	dry	FALSE	NA	NA	NA	2023-09-30	13:40:00	1	sp1	2	CamC2	1	feetinwater	2	Phacochoerus africanus	Warthog	Mon_d_04	1	Monong_d_Paf_80
108873	Warthog	38350	DCIM1733.JPG	20231001\Cam C3	2023-09-30 13:40:01	1	NA	FALSE	FALSE	Monong	dry	FALSE	NA	NA	NA	2023-09-30	13:40:00	1	sp5	1	CamC3	1	feetinwater	1	Phacochoerus africanus	Warthog	Mon_d_04	1	Monong_d_Paf_80
108874	Warthog	37972	DCIM1729.JPG	20231001\Cam C2	2023-09-30 13:41:01	1	NA	FALSE	FALSE	Monong	dry	FALSE	NA	NA	NA	2023-09-30	13:41:00	1	sp1	1	CamC2	1	standingclose	1	Phacochoerus africanus	Warthog	Mon_d_04	1	Monong_d_Paf_80
108875	Warthog	37251	DCIM1749.JPG	20231001\Cam C1	2023-09-30 13:41:02	3	NA	FALSE	FALSE	Monong	dry	FALSE	NA	NA	NA	2023-09-30	13:41:00	1	sp1	3	CamC1	2	standingclose	1.5	Phacochoerus africanus	Warthog	Mon_d_04	1	Monong_d_Paf_80
108876	Warthog	37251	DCIM1749.JPG	20231001\Cam C1	2023-09-30 13:41:02	3	NA	FALSE	FALSE	Monong	dry	FALSE	NA	NA	NA	2023-09-30	13:41:00	1	sp1	3	CamC1	2	drinking	1.5	Phacochoerus africanus	Warthog	Mon_d_04	1	Monong_d_Paf_80
108877	Warthog	37973	DCIM1730.JPG	20231001\Cam C2	2023-09-30 13:42:01	3	NA	FALSE	FALSE	Monong	dry	FALSE	NA	NA	NA	2023-09-30	13:42:00	1	sp1	3	CamC2	2	standingclose	1.5	Phacochoerus africanus	Warthog	Mon_d_04	1	Monong_d_Paf_80
108878	Warthog	37973	DCIM1730.JPG	20231001\Cam C2	2023-09-30 13:42:01	3	NA	FALSE	FALSE	Monong	dry	FALSE	NA	NA	NA	2023-09-30	13:42:00	1	sp1	3	CamC2	2	feetinwater	1.5	Phacochoerus africanus	Warthog	Mon_d_04	1	Monong_d_Paf_80
108879	Warthog	37252	DCIM1750.JPG	20231001\Cam C1	2023-09-30 13:42:02	3	NA	FALSE	FALSE	Monong	dry	FALSE	NA	NA	NA	2023-09-30	13:42:00	1	sp1	3	CamC1	2	feetinwater	1.5	Phacochoerus africanus	Warthog	Mon_d_04	1	Monong_d_Paf_80
108880	Warthog	37252	DCIM1750.JPG	20231001\Cam C1	2023-09-30 13:42:02	3	NA	FALSE	FALSE	Monong	dry	FALSE	NA	NA	NA	2023-09-30	13:42:00	1	sp1	3	CamC1	2	standingclose	1.5	Phacochoerus africanus	Warthog	Mon_d_04	1	Monong_d_Paf_80
108881	Warthog	37974	DCIM1731.JPG	20231001\Cam C2	2023-09-30 13:43:01	3	NA	FALSE	FALSE	Monong	dry	FALSE	NA	NA	NA	2023-09-30	13:43:00	1	sp1	3	CamC2	2	feetinwater	1.5	Phacochoerus africanus	Warthog	Mon_d_04	1	Monong_d_Paf_80
108882	Warthog	37974	DCIM1731.JPG	20231001\Cam C2	2023-09-30 13:43:01	3	NA	FALSE	FALSE	Monong	dry	FALSE	NA	NA	NA	2023-09-30	13:43:00	1	sp1	3	CamC2	2	standingclose	1.5	Phacochoerus africanus	Warthog	Mon_d_04	1	Monong_d_Paf_80
108883	Warthog	37253	DCIM1751.JPG	20231001\Cam C1	2023-09-30 13:43:02	2	NA	FALSE	FALSE	Monong	dry	FALSE	NA	NA	NA	2023-09-30	13:43:00	1	sp1	2	CamC1	2	feetinwater	1	Phacochoerus africanus	Warthog	Mon_d_04	1	Monong_d_Paf_80
108884	Warthog	37253	DCIM1751.JPG	20231001\Cam C1	2023-09-30 13:43:02	2	NA	FALSE	FALSE	Monong	dry	FALSE	NA	NA	NA	2023-09-30	13:43:00	1	sp1	2	CamC1	2	standingclose	1	Phacochoerus africanus	Warthog	Mon_d_04	1	Monong_d_Paf_80
108885	Warthog	37254	DCIM1752.JPG	20231001\Cam C1	2023-09-30 13:44:02	1	NA	FALSE	FALSE	Monong	dry	FALSE	NA	NA	NA	2023-09-30	13:44:00	1	sp1	1	CamC1	1	standingclose	1	Phacochoerus africanus	Warthog	Mon_d_04	1	Monong_d_Paf_80
108886	Warthog	38827	DCIM1746.JPG	20231001\Cam C4	2023-09-30 13:45:00	2	NA	FALSE	FALSE	Monong	dry	FALSE	NA	NA	NA	2023-09-30	13:45:00	1	sp5	2	CamC4	1	standingclose	2	Phacochoerus africanus	Warthog	Mon_d_04	1	Monong_d_Paf_80
108887	Warthog	37255	DCIM1753.JPG	20231001\Cam C1	2023-09-30 13:45:02	1	NA	FALSE	FALSE	Monong	dry	FALSE	NA	NA	NA	2023-09-30	13:45:00	1	sp1	1	CamC1	1	standingclose	1	Phacochoerus africanus	Warthog	Mon_d_04	1	Monong_d_Paf_80
108888	Warthog	38828	DCIM1747.JPG	20231001\Cam C4	2023-09-30 13:46:01	2	NA	FALSE	FALSE	Monong	dry	FALSE	NA	NA	NA	2023-09-30	13:46:00	1	sp6	2	CamC4	2	standingclose	1	Phacochoerus africanus	Warthog	Mon_d_04	1	Monong_d_Paf_80
108889	Warthog	38828	DCIM1747.JPG	20231001\Cam C4	2023-09-30 13:46:01	2	NA	FALSE	FALSE	Monong	dry	FALSE	NA	NA	NA	2023-09-30	13:46:00	1	sp6	2	CamC4	2	drinking	1	Phacochoerus africanus	Warthog	Mon_d_04	1	Monong_d_Paf_80
108890	Warthog	37256	DCIM1754.JPG	20231001\Cam C1	2023-09-30 13:46:02	1	NA	FALSE	FALSE	Monong	dry	FALSE	NA	NA	NA	2023-09-30	13:46:00	1	sp1	1	CamC1	1	feetinwater	1	Phacochoerus africanus	Warthog	Mon_d_04	1	Monong_d_Paf_80
108891	Warthog	38829	DCIM1748.JPG	20231001\Cam C4	2023-09-30 13:47:01	1	NA	FALSE	FALSE	Monong	dry	FALSE	NA	NA	NA	2023-09-30	13:47:00	1	sp6	1	CamC4	1	drinking	1	Phacochoerus africanus	Warthog	Mon_d_04	1	Monong_d_Paf_80
108892	Warthog	38830	DCIM1749.JPG	20231001\Cam C4	2023-09-30 13:48:01	1	NA	FALSE	FALSE	Monong	dry	FALSE	NA	NA	NA	2023-09-30	13:48:00	1	sp6	1	CamC4	1	drinking	1	Phacochoerus africanus	Warthog	Mon_d_04	1	Monong_d_Paf_80
108893	Warthog	38831	DCIM1750.JPG	20231001\Cam C4	2023-09-30 13:49:01	1	NA	FALSE	FALSE	Monong	dry	FALSE	NA	NA	NA	2023-09-30	13:49:00	1	sp6	1	CamC4	1	feetinwater	1	Phacochoerus africanus	Warthog	Mon_d_04	1	Monong_d_Paf_80
108894	Warthog	38832	DCIM1751.JPG	20231001\Cam C4	2023-09-30 13:50:00	1	NA	FALSE	FALSE	Monong	dry	FALSE	NA	NA	NA	2023-09-30	13:50:00	1	sp7	1	CamC4	1	feetinwater	1	Phacochoerus africanus	Warthog	Mon_d_04	1	Monong_d_Paf_80
108895	Warthog	38833	DCIM1752.JPG	20231001\Cam C4	2023-09-30 13:51:00	1	NA	FALSE	FALSE	Monong	dry	FALSE	NA	NA	NA	2023-09-30	13:51:00	1	sp7	1	CamC4	1	feetinwater	1	Phacochoerus africanus	Warthog	Mon_d_04	1	Monong_d_Paf_80
108896	Warthog	37975	DCIM1740.JPG	20231001\Cam C2	2023-09-30 13:52:00	2	NA	FALSE	FALSE	Monong	dry	FALSE	NA	NA	NA	2023-09-30	13:52:00	1	sp1	2	CamC2	1	drinking	2	Phacochoerus africanus	Warthog	Mon_d_04	1	Monong_d_Paf_80
108897	Warthog	37257	DCIM1760.JPG	20231001\Cam C1	2023-09-30 13:52:02	1	NA	FALSE	FALSE	Monong	dry	FALSE	NA	NA	NA	2023-09-30	13:52:00	1	sp1	1	CamC1	1	standingclose	1	Phacochoerus africanus	Warthog	Mon_d_04	1	Monong_d_Paf_80
108898	Warthog	37976	DCIM1741.JPG	20231001\Cam C2	2023-09-30 13:53:00	2	NA	FALSE	FALSE	Monong	dry	FALSE	NA	NA	NA	2023-09-30	13:53:00	1	sp1	2	CamC2	1	drinking	2	Phacochoerus africanus	Warthog	Mon_d_04	1	Monong_d_Paf_80
108899	Warthog	38835	DCIM1754.JPG	20231001\Cam C4	2023-09-30 13:53:01	1	NA	FALSE	FALSE	Monong	dry	FALSE	NA	NA	NA	2023-09-30	13:53:00	1	sp7	1	CamC4	1	feetinwater	1	Phacochoerus africanus	Warthog	Mon_d_04	1	Monong_d_Paf_80
108900	Warthog	37977	DCIM1742.JPG	20231001\Cam C2	2023-09-30 13:54:01	1	NA	FALSE	FALSE	Monong	dry	FALSE	NA	NA	NA	2023-09-30	13:54:00	1	sp1	1	CamC2	1	drinking	1	Phacochoerus africanus	Warthog	Mon_d_04	1	Monong_d_Paf_80
108901	Warthog	38836	DCIM1755.JPG	20231001\Cam C4	2023-09-30 13:54:01	1	NA	FALSE	FALSE	Monong	dry	FALSE	NA	NA	NA	2023-09-30	13:54:00	1	sp7	1	CamC4	1	feetinwater	1	Phacochoerus africanus	Warthog	Mon_d_04	1	Monong_d_Paf_80
108902	Warthog	37978	DCIM1743.JPG	20231001\Cam C2	2023-09-30 13:55:01	2	NA	FALSE	FALSE	Monong	dry	FALSE	NA	NA	NA	2023-09-30	13:55:00	1	sp1	2	CamC2	2	standingclose	1	Phacochoerus africanus	Warthog	Mon_d_04	1	Monong_d_Paf_80
108903	Warthog	37978	DCIM1743.JPG	20231001\Cam C2	2023-09-30 13:55:01	2	NA	FALSE	FALSE	Monong	dry	FALSE	NA	NA	NA	2023-09-30	13:55:00	1	sp1	2	CamC2	2	feetinwater	1	Phacochoerus africanus	Warthog	Mon_d_04	1	Monong_d_Paf_80
108904	Warthog	38837	DCIM1756.JPG	20231001\Cam C4	2023-09-30 13:55:01	1	NA	FALSE	FALSE	Monong	dry	FALSE	NA	NA	NA	2023-09-30	13:55:00	1	sp7	1	CamC4	1	standingclose	1	Phacochoerus africanus	Warthog	Mon_d_04	1	Monong_d_Paf_80
108905	Warthog	37258	DCIM1763.JPG	20231001\Cam C1	2023-09-30 13:55:02	2	NA	FALSE	FALSE	Monong	dry	FALSE	NA	NA	NA	2023-09-30	13:55:00	1	sp1	2	CamC1	1	drinking	2	Phacochoerus africanus	Warthog	Mon_d_04	1	Monong_d_Paf_80
108906	Warthog	37259	DCIM1764.JPG	20231001\Cam C1	2023-09-30 13:56:02	2	NA	FALSE	FALSE	Monong	dry	FALSE	NA	NA	NA	2023-09-30	13:56:00	1	sp1	2	CamC1	1	drinking	2	Phacochoerus africanus	Warthog	Mon_d_04	1	Monong_d_Paf_80
108907	Warthog	37260	DCIM1765.JPG	20231001\Cam C1	2023-09-30 13:57:02	2	NA	FALSE	FALSE	Monong	dry	FALSE	NA	NA	NA	2023-09-30	13:57:00	1	sp1	2	CamC1	2	standingclose	1	Phacochoerus africanus	Warthog	Mon_d_04	1	Monong_d_Paf_80
108908	Warthog	37260	DCIM1765.JPG	20231001\Cam C1	2023-09-30 13:57:02	2	NA	FALSE	FALSE	Monong	dry	FALSE	NA	NA	NA	2023-09-30	13:57:00	1	sp1	2	CamC1	2	feetinwater	1	Phacochoerus africanus	Warthog	Mon_d_04	1	Monong_d_Paf_80
108909	Warthog	37261	DCIM1766.JPG	20231001\Cam C1	2023-09-30 13:58:01	1	NA	FALSE	FALSE	Monong	dry	FALSE	NA	NA	NA	2023-09-30	13:58:00	1	sp1	1	CamC1	1	feetinwater	1	Phacochoerus africanus	Warthog	Mon_d_04	1	Monong_d_Paf_80
108910	Warthog	37262	DCIM1767.JPG	20231001\Cam C1	2023-09-30 13:59:01	1	NA	FALSE	FALSE	Monong	dry	FALSE	NA	NA	NA	2023-09-30	13:59:00	1	sp1	1	CamC1	1	feetinwater	1	Phacochoerus africanus	Warthog	Mon_d_04	1	Monong_d_Paf_80
108911	Warthog	38357	DCIM1759.JPG	20231001\Cam C3	2023-09-30 14:06:00	1	NA	FALSE	FALSE	Monong	dry	FALSE	NA	NA	NA	2023-09-30	14:06:00	1	sp5	1	CamC3	1	feetinwater	1	Phacochoerus africanus	Warthog	Mon_d_04	1	Monong_d_Paf_80
108912	Warthog	38358	DCIM1760.JPG	20231001\Cam C3	2023-09-30 14:07:00	1	NA	FALSE	FALSE	Monong	dry	FALSE	NA	NA	NA	2023-09-30	14:07:00	1	sp5	1	CamC3	1	feetinwater	1	Phacochoerus africanus	Warthog	Mon_d_04	1	Monong_d_Paf_80
108913	Warthog	37979	DCIM1765.JPG	20231001\Cam C2	2023-09-30 14:17:00	2	NA	FALSE	FALSE	Monong	dry	FALSE	NA	NA	NA	2023-09-30	14:17:00	1	sp1	2	CamC2	1	drinking	2	Phacochoerus africanus	Warthog	Mon_d_04	1	Monong_d_Paf_80
108914	Warthog	37980	DCIM1766.JPG	20231001\Cam C2	2023-09-30 14:18:00	2	NA	FALSE	FALSE	Monong	dry	FALSE	NA	NA	NA	2023-09-30	14:18:00	1	sp1	2	CamC2	2	feetinwater	1	Phacochoerus africanus	Warthog	Mon_d_04	1	Monong_d_Paf_80
108915	Warthog	37980	DCIM1766.JPG	20231001\Cam C2	2023-09-30 14:18:00	2	NA	FALSE	FALSE	Monong	dry	FALSE	NA	NA	NA	2023-09-30	14:18:00	1	sp1	2	CamC2	2	feetdrink	1	Phacochoerus africanus	Warthog	Mon_d_04	1	Monong_d_Paf_80
108916	Warthog	37981	DCIM1767.JPG	20231001\Cam C2	2023-09-30 14:19:01	1	NA	FALSE	FALSE	Monong	dry	FALSE	NA	NA	NA	2023-09-30	14:19:00	1	sp1	1	CamC2	1	feetinwater	1	Phacochoerus africanus	Warthog	Mon_d_04	1	Monong_d_Paf_80
108917	Warthog	38838	DCIM1781.JPG	20231001\Cam C4	2023-09-30 14:20:01	3	NA	FALSE	FALSE	Monong	dry	FALSE	NA	NA	NA	2023-09-30	14:20:00	1	sp7	3	CamC4	3	drinking	1	Phacochoerus africanus	Warthog	Mon_d_04	1	Monong_d_Paf_80
108918	Warthog	38838	DCIM1781.JPG	20231001\Cam C4	2023-09-30 14:20:01	3	NA	FALSE	FALSE	Monong	dry	FALSE	NA	NA	NA	2023-09-30	14:20:00	1	sp7	3	CamC4	3	feetdrink	1	Phacochoerus africanus	Warthog	Mon_d_04	1	Monong_d_Paf_80
108919	Warthog	38838	DCIM1781.JPG	20231001\Cam C4	2023-09-30 14:20:01	3	NA	FALSE	FALSE	Monong	dry	FALSE	NA	NA	NA	2023-09-30	14:20:00	1	sp7	3	CamC4	3	feetinwater	1	Phacochoerus africanus	Warthog	Mon_d_04	1	Monong_d_Paf_80
108920	Warthog	5892	DCIM1768.JPG	20231001\Cam C2	2023-09-30 14:20:01	1	NA	FALSE	FALSE	Monong	dry	FALSE	NA	NA	NA	2023-09-30	14:20:00	1	sp1	1	CamC2	1	feetinwater	1	Phacochoerus africanus	Warthog	Mon_d_04	1	Monong_d_Paf_80
108921	Warthog	38839	DCIM1782.JPG	20231001\Cam C4	2023-09-30 14:21:01	3	NA	FALSE	FALSE	Monong	dry	FALSE	NA	NA	NA	2023-09-30	14:21:00	1	sp7	3	CamC4	3	feetdrink	1	Phacochoerus africanus	Warthog	Mon_d_04	1	Monong_d_Paf_80
108922	Warthog	38839	DCIM1782.JPG	20231001\Cam C4	2023-09-30 14:21:01	3	NA	FALSE	FALSE	Monong	dry	FALSE	NA	NA	NA	2023-09-30	14:21:00	1	sp7	3	CamC4	3	drinking	1	Phacochoerus africanus	Warthog	Mon_d_04	1	Monong_d_Paf_80
108923	Warthog	5893	DCIM1769.JPG	20231001\Cam C2	2023-09-30 14:21:01	2	NA	FALSE	FALSE	Monong	dry	FALSE	NA	NA	NA	2023-09-30	14:21:00	1	sp1	2	CamC2	1	feetinwater	2	Phacochoerus africanus	Warthog	Mon_d_04	1	Monong_d_Paf_80
108924	Warthog	38839	DCIM1782.JPG	20231001\Cam C4	2023-09-30 14:21:01	3	NA	FALSE	FALSE	Monong	dry	FALSE	NA	NA	NA	2023-09-30	14:21:00	1	sp7	3	CamC4	3	feetinwater	1	Phacochoerus africanus	Warthog	Mon_d_04	1	Monong_d_Paf_80
108925	Warthog	5894	DCIM1790.JPG	20231001\Cam C1	2023-09-30 14:22:01	1	NA	FALSE	FALSE	Monong	dry	FALSE	NA	NA	NA	2023-09-30	14:22:00	1	sp1	1	CamC1	1	feetinwater	1	Phacochoerus africanus	Warthog	Mon_d_04	1	Monong_d_Paf_80
108926	Warthog	37263	DCIM1791.JPG	20231001\Cam C1	2023-09-30 14:23:01	2	NA	FALSE	FALSE	Monong	dry	FALSE	NA	NA	NA	2023-09-30	14:23:00	1	sp1	2	CamC1	1	feetinwater	2	Phacochoerus africanus	Warthog	Mon_d_04	1	Monong_d_Paf_80
108927	Warthog	37264	DCIM1792.JPG	20231001\Cam C1	2023-09-30 14:24:01	2	NA	FALSE	FALSE	Monong	dry	FALSE	NA	NA	NA	2023-09-30	14:24:00	1	sp1	2	CamC1	2	feetinwater	1	Phacochoerus africanus	Warthog	Mon_d_04	1	Monong_d_Paf_80
108928	Warthog	37264	DCIM1792.JPG	20231001\Cam C1	2023-09-30 14:24:01	2	NA	FALSE	FALSE	Monong	dry	FALSE	NA	NA	NA	2023-09-30	14:24:00	1	sp1	2	CamC1	2	standingclose	1	Phacochoerus africanus	Warthog	Mon_d_04	1	Monong_d_Paf_80
108929	Warthog	37982	DCIM1775.JPG	20231001\Cam C2	2023-09-30 14:27:01	1	NA	FALSE	FALSE	Monong	dry	FALSE	NA	NA	NA	2023-09-30	14:27:00	1	sp1	1	CamC2	1	drinking	1	Phacochoerus africanus	Warthog	Mon_d_04	1	Monong_d_Paf_80
108930	Warthog	37983	DCIM1776.JPG	20231001\Cam C2	2023-09-30 14:28:01	1	NA	FALSE	FALSE	Monong	dry	FALSE	NA	NA	NA	2023-09-30	14:28:00	1	sp1	1	CamC2	1	drinking	1	Phacochoerus africanus	Warthog	Mon_d_04	1	Monong_d_Paf_80
108931	Warthog	37984	DCIM1793.JPG	20231001\Cam C2	2023-09-30 14:45:01	1	NA	FALSE	FALSE	Monong	dry	FALSE	NA	NA	NA	2023-09-30	14:45:00	1	sp1	1	CamC2	1	feetinwater	1	Phacochoerus africanus	Warthog	Mon_d_04	1	Monong_d_Paf_80
108932	Warthog	38369	DCIM1799.JPG	20231001\Cam C3	2023-09-30 14:46:00	2	NA	FALSE	FALSE	Monong	dry	FALSE	NA	NA	NA	2023-09-30	14:46:00	1	sp5	2	CamC3	1	feetinwater	2	Phacochoerus africanus	Warthog	Mon_d_04	1	Monong_d_Paf_80
108933	Warthog	37985	DCIM1794.JPG	20231001\Cam C2	2023-09-30 14:46:01	1	NA	FALSE	FALSE	Monong	dry	FALSE	NA	NA	NA	2023-09-30	14:46:00	1	sp1	1	CamC2	1	feetinwater	1	Phacochoerus africanus	Warthog	Mon_d_04	1	Monong_d_Paf_80
108934	Warthog	38370	DCIM1800.JPG	20231001\Cam C3	2023-09-30 14:47:00	2	NA	FALSE	FALSE	Monong	dry	FALSE	NA	NA	NA	2023-09-30	14:47:00	1	sp5	2	CamC3	1	feetinwater	2	Phacochoerus africanus	Warthog	Mon_d_04	1	Monong_d_Paf_80
108935	Warthog	37986	DCIM1795.JPG	20231001\Cam C2	2023-09-30 14:47:01	1	NA	FALSE	FALSE	Monong	dry	FALSE	NA	NA	NA	2023-09-30	14:47:00	1	sp1	1	CamC2	1	standingclose	1	Phacochoerus africanus	Warthog	Mon_d_04	1	Monong_d_Paf_80
108936	Warthog	37278	DCIM1816.JPG	20231001\Cam C1	2023-09-30 14:48:01	1	NA	FALSE	FALSE	Monong	dry	FALSE	NA	NA	NA	2023-09-30	14:48:00	1	sp1	1	CamC1	1	feetinwater	1	Phacochoerus africanus	Warthog	Mon_d_04	1	Monong_d_Paf_80
108937	Warthog	38371	DCIM1801.JPG	20231001\Cam C3	2023-09-30 14:48:01	2	NA	FALSE	FALSE	Monong	dry	FALSE	NA	NA	NA	2023-09-30	14:48:00	1	sp5	2	CamC3	1	feetinwater	2	Phacochoerus africanus	Warthog	Mon_d_04	1	Monong_d_Paf_80
108938	Warthog	37281	DCIM1817.JPG	20231001\Cam C1	2023-09-30 14:49:01	1	NA	FALSE	FALSE	Monong	dry	FALSE	NA	NA	NA	2023-09-30	14:49:00	1	sp1	1	CamC1	1	feetinwater	1	Phacochoerus africanus	Warthog	Mon_d_04	1	Monong_d_Paf_80
108939	Warthog	38372	DCIM1802.JPG	20231001\Cam C3	2023-09-30 14:49:01	2	NA	FALSE	FALSE	Monong	dry	FALSE	NA	NA	NA	2023-09-30	14:49:00	1	sp5	2	CamC3	1	feetinwater	2	Phacochoerus africanus	Warthog	Mon_d_04	1	Monong_d_Paf_80
108940	Warthog	37991	DCIM1825.JPG	20231001\Cam C2	2023-09-30 15:17:01	2	NA	FALSE	FALSE	Monong	dry	FALSE	NA	NA	NA	2023-09-30	15:17:00	2	sp8	1	CamC2	2	standingclose	0.5	Phacochoerus africanus	Warthog	Mon_d_04	1	Monong_d_Paf_80
108941	Warthog	37991	DCIM1825.JPG	20231001\Cam C2	2023-09-30 15:17:01	2	NA	FALSE	FALSE	Monong	dry	FALSE	NA	NA	NA	2023-09-30	15:17:00	2	sp8	1	CamC2	2	feetinwater	0.5	Phacochoerus africanus	Warthog	Mon_d_04	1	Monong_d_Paf_80
108942	Warthog	5896	DCIM1825.JPG	20231001\Cam C2	2023-09-30 15:17:01	2	NA	FALSE	FALSE	Monong	dry	FALSE	NA	NA	NA	2023-09-30	15:17:00	2	sp1	1	CamC2	2	standingclose	0.5	Phacochoerus africanus	Warthog	Mon_d_04	1	Monong_d_Paf_80
108943	Warthog	5896	DCIM1825.JPG	20231001\Cam C2	2023-09-30 15:17:01	2	NA	FALSE	FALSE	Monong	dry	FALSE	NA	NA	NA	2023-09-30	15:17:00	2	sp1	1	CamC2	2	feetinwater	0.5	Phacochoerus africanus	Warthog	Mon_d_04	1	Monong_d_Paf_80
108944	Warthog	37992	DCIM1826.JPG	20231001\Cam C2	2023-09-30 15:18:01	2	NA	FALSE	FALSE	Monong	dry	FALSE	NA	NA	NA	2023-09-30	15:18:00	2	sp8	1	CamC2	2	standingclose	0.5	Phacochoerus africanus	Warthog	Mon_d_04	1	Monong_d_Paf_80
108945	Warthog	37992	DCIM1826.JPG	20231001\Cam C2	2023-09-30 15:18:01	2	NA	FALSE	FALSE	Monong	dry	FALSE	NA	NA	NA	2023-09-30	15:18:00	2	sp8	1	CamC2	2	feetinwater	0.5	Phacochoerus africanus	Warthog	Mon_d_04	1	Monong_d_Paf_80
108946	Warthog	5897	DCIM1826.JPG	20231001\Cam C2	2023-09-30 15:18:01	2	NA	FALSE	FALSE	Monong	dry	FALSE	NA	NA	NA	2023-09-30	15:18:00	2	sp1	1	CamC2	2	standingclose	0.5	Phacochoerus africanus	Warthog	Mon_d_04	1	Monong_d_Paf_80
108947	Warthog	5897	DCIM1826.JPG	20231001\Cam C2	2023-09-30 15:18:01	2	NA	FALSE	FALSE	Monong	dry	FALSE	NA	NA	NA	2023-09-30	15:18:00	2	sp1	1	CamC2	2	feetinwater	0.5	Phacochoerus africanus	Warthog	Mon_d_04	1	Monong_d_Paf_80
108948	Warthog	37993	DCIM1827.JPG	20231001\Cam C2	2023-09-30 15:19:01	2	NA	FALSE	FALSE	Monong	dry	FALSE	NA	NA	NA	2023-09-30	15:19:00	2	sp8	1	CamC2	2	standingclose	0.5	Phacochoerus africanus	Warthog	Mon_d_04	1	Monong_d_Paf_80
108949	Warthog	37993	DCIM1827.JPG	20231001\Cam C2	2023-09-30 15:19:01	2	NA	FALSE	FALSE	Monong	dry	FALSE	NA	NA	NA	2023-09-30	15:19:00	2	sp8	1	CamC2	2	feetinwater	0.5	Phacochoerus africanus	Warthog	Mon_d_04	1	Monong_d_Paf_80
108950	Warthog	5898	DCIM1827.JPG	20231001\Cam C2	2023-09-30 15:19:01	2	NA	FALSE	FALSE	Monong	dry	FALSE	NA	NA	NA	2023-09-30	15:19:00	2	sp1	1	CamC2	2	feetinwater	0.5	Phacochoerus africanus	Warthog	Mon_d_04	1	Monong_d_Paf_80
108951	Warthog	5898	DCIM1827.JPG	20231001\Cam C2	2023-09-30 15:19:01	2	NA	FALSE	FALSE	Monong	dry	FALSE	NA	NA	NA	2023-09-30	15:19:00	2	sp1	1	CamC2	2	standingclose	0.5	Phacochoerus africanus	Warthog	Mon_d_04	1	Monong_d_Paf_80
108952	Warthog	37994	DCIM1828.JPG	20231001\Cam C2	2023-09-30 15:20:00	2	NA	FALSE	FALSE	Monong	dry	FALSE	NA	NA	NA	2023-09-30	15:20:00	2	sp1	1	CamC2	2	feetinwater	0.5	Phacochoerus africanus	Warthog	Mon_d_04	1	Monong_d_Paf_80
108953	Warthog	37994	DCIM1828.JPG	20231001\Cam C2	2023-09-30 15:20:00	2	NA	FALSE	FALSE	Monong	dry	FALSE	NA	NA	NA	2023-09-30	15:20:00	2	sp1	1	CamC2	2	standingclose	0.5	Phacochoerus africanus	Warthog	Mon_d_04	1	Monong_d_Paf_80
108954	Warthog	37995	DCIM1828.JPG	20231001\Cam C2	2023-09-30 15:20:00	2	NA	FALSE	FALSE	Monong	dry	FALSE	NA	NA	NA	2023-09-30	15:20:00	2	sp8	1	CamC2	2	standingclose	0.5	Phacochoerus africanus	Warthog	Mon_d_04	1	Monong_d_Paf_80
108955	Warthog	37995	DCIM1828.JPG	20231001\Cam C2	2023-09-30 15:20:00	2	NA	FALSE	FALSE	Monong	dry	FALSE	NA	NA	NA	2023-09-30	15:20:00	2	sp8	1	CamC2	2	feetinwater	0.5	Phacochoerus africanus	Warthog	Mon_d_04	1	Monong_d_Paf_80
108956	Warthog	37300	DCIM1848.JPG	20231001\Cam C1	2023-09-30 15:20:01	1	NA	FALSE	FALSE	Monong	dry	FALSE	NA	NA	NA	2023-09-30	15:20:00	1	sp1	1	CamC1	1	feetinwater	1	Phacochoerus africanus	Warthog	Mon_d_04	1	Monong_d_Paf_80
108957	Warthog	37996	DCIM1829.JPG	20231001\Cam C2	2023-09-30 15:21:00	1	NA	FALSE	FALSE	Monong	dry	FALSE	NA	NA	NA	2023-09-30	15:21:00	1	sp8	1	CamC2	1	standingclose	1	Phacochoerus africanus	Warthog	Mon_d_04	1	Monong_d_Paf_80
108958	Warthog	37301	DCIM1849.JPG	20231001\Cam C1	2023-09-30 15:21:01	1	NA	FALSE	FALSE	Monong	dry	FALSE	NA	NA	NA	2023-09-30	15:21:00	1	sp1	1	CamC1	1	feetinwater	1	Phacochoerus africanus	Warthog	Mon_d_04	1	Monong_d_Paf_80
108959	Warthog	37997	DCIM1830.JPG	20231001\Cam C2	2023-09-30 15:22:00	1	NA	FALSE	FALSE	Monong	dry	FALSE	NA	NA	NA	2023-09-30	15:22:00	1	sp8	1	CamC2	1	standingclose	1	Phacochoerus africanus	Warthog	Mon_d_04	1	Monong_d_Paf_80
108960	Warthog	37302	DCIM1850.JPG	20231001\Cam C1	2023-09-30 15:22:01	1	NA	FALSE	FALSE	Monong	dry	FALSE	NA	NA	NA	2023-09-30	15:22:00	1	sp1	1	CamC1	1	feetinwater	1	Phacochoerus africanus	Warthog	Mon_d_04	1	Monong_d_Paf_80
108961	Warthog	37303	DCIM1851.JPG	20231001\Cam C1	2023-09-30 15:23:01	1	NA	FALSE	FALSE	Monong	dry	FALSE	NA	NA	NA	2023-09-30	15:23:00	1	sp1	1	CamC1	1	feetinwater	1	Phacochoerus africanus	Warthog	Mon_d_04	1	Monong_d_Paf_80
108962	Warthog	37304	DCIM1852.JPG	20231001\Cam C1	2023-09-30 15:24:01	1	NA	FALSE	FALSE	Monong	dry	FALSE	NA	NA	NA	2023-09-30	15:24:00	1	sp1	1	CamC1	2	standingclose	0.5	Phacochoerus africanus	Warthog	Mon_d_04	1	Monong_d_Paf_80
108963	Warthog	37304	DCIM1852.JPG	20231001\Cam C1	2023-09-30 15:24:01	1	NA	FALSE	FALSE	Monong	dry	FALSE	NA	NA	NA	2023-09-30	15:24:00	1	sp1	1	CamC1	2	feetinwater	0.5	Phacochoerus africanus	Warthog	Mon_d_04	1	Monong_d_Paf_80
108964	Warthog	37998	DCIM1832.JPG	20231001\Cam C2	2023-09-30 15:24:01	1	NA	FALSE	FALSE	Monong	dry	FALSE	NA	NA	NA	2023-09-30	15:24:00	1	sp8	1	CamC2	1	standingclose	1	Phacochoerus africanus	Warthog	Mon_d_04	1	Monong_d_Paf_80
108965	Warthog	37999	DCIM1833.JPG	20231001\Cam C2	2023-09-30 15:25:01	1	NA	FALSE	FALSE	Monong	dry	FALSE	NA	NA	NA	2023-09-30	15:25:00	1	sp8	1	CamC2	1	standingclose	1	Phacochoerus africanus	Warthog	Mon_d_04	1	Monong_d_Paf_80
108966	Warthog	38000	DCIM1834.JPG	20231001\Cam C2	2023-09-30 15:26:00	1	NA	FALSE	FALSE	Monong	dry	FALSE	NA	NA	NA	2023-09-30	15:26:00	1	sp8	1	CamC2	1	standingclose	1	Phacochoerus africanus	Warthog	Mon_d_04	1	Monong_d_Paf_80
108967	Warthog	38001	DCIM1835.JPG	20231001\Cam C2	2023-09-30 15:27:00	1	NA	FALSE	FALSE	Monong	dry	FALSE	NA	NA	NA	2023-09-30	15:27:00	1	sp8	1	CamC2	1	standingclose	1	Phacochoerus africanus	Warthog	Mon_d_04	1	Monong_d_Paf_80
108968	Warthog	38002	DCIM1836.JPG	20231001\Cam C2	2023-09-30 15:28:00	1	NA	FALSE	FALSE	Monong	dry	FALSE	NA	NA	NA	2023-09-30	15:28:00	1	sp8	1	CamC2	1	standingclose	1	Phacochoerus africanus	Warthog	Mon_d_04	1	Monong_d_Paf_80
108969	Warthog	38003	DCIM1837.JPG	20231001\Cam C2	2023-09-30 15:29:01	1	NA	FALSE	FALSE	Monong	dry	FALSE	NA	NA	NA	2023-09-30	15:29:00	1	sp8	1	CamC2	1	standingclose	1	Phacochoerus africanus	Warthog	Mon_d_04	1	Monong_d_Paf_80
108970	Warthog	38005	DCIM1838.JPG	20231001\Cam C2	2023-09-30 15:30:01	2	NA	FALSE	FALSE	Monong	dry	FALSE	NA	NA	NA	2023-09-30	15:30:00	2	sp8	1	CamC2	1	standingclose	1	Phacochoerus africanus	Warthog	Mon_d_04	1	Monong_d_Paf_80
108971	Warthog	38004	DCIM1838.JPG	20231001\Cam C2	2023-09-30 15:30:01	2	NA	FALSE	FALSE	Monong	dry	FALSE	NA	NA	NA	2023-09-30	15:30:00	2	sp1	1	CamC2	1	standingclose	1	Phacochoerus africanus	Warthog	Mon_d_04	1	Monong_d_Paf_80
108972	Warthog	38006	DCIM1839.JPG	20231001\Cam C2	2023-09-30 15:31:01	2	NA	FALSE	FALSE	Monong	dry	FALSE	NA	NA	NA	2023-09-30	15:31:00	2	sp1	1	CamC2	1	standingclose	1	Phacochoerus africanus	Warthog	Mon_d_04	1	Monong_d_Paf_80
108973	Warthog	38007	DCIM1839.JPG	20231001\Cam C2	2023-09-30 15:31:01	2	NA	FALSE	FALSE	Monong	dry	FALSE	NA	NA	NA	2023-09-30	15:31:00	2	sp8	1	CamC2	1	standingclose	1	Phacochoerus africanus	Warthog	Mon_d_04	1	Monong_d_Paf_80
108974	Warthog	38008	DCIM1840.JPG	20231001\Cam C2	2023-09-30 15:32:01	2	NA	FALSE	FALSE	Monong	dry	FALSE	NA	NA	NA	2023-09-30	15:32:00	2	sp8	1	CamC2	1	standingclose	1	Phacochoerus africanus	Warthog	Mon_d_04	1	Monong_d_Paf_80
108975	Warthog	5899	DCIM1860.JPG	20231001\Cam C1	2023-09-30 15:32:01	1	NA	FALSE	FALSE	Monong	dry	FALSE	NA	NA	NA	2023-09-30	15:32:00	1	sp1	1	CamC1	1	standingclose	1	Phacochoerus africanus	Warthog	Mon_d_04	1	Monong_d_Paf_80
108976	Warthog	38009	DCIM1841.JPG	20231001\Cam C2	2023-09-30 15:33:00	1	NA	FALSE	FALSE	Monong	dry	FALSE	NA	NA	NA	2023-09-30	15:33:00	1	sp8	1	CamC2	1	standingclose	1	Phacochoerus africanus	Warthog	Mon_d_04	1	Monong_d_Paf_80
108977	Warthog	37305	DCIM1861.JPG	20231001\Cam C1	2023-09-30 15:33:01	1	NA	FALSE	FALSE	Monong	dry	FALSE	NA	NA	NA	2023-09-30	15:33:00	1	sp1	1	CamC1	1	feetinwater	1	Phacochoerus africanus	Warthog	Mon_d_04	1	Monong_d_Paf_80
108978	Warthog	38010	DCIM1842.JPG	20231001\Cam C2	2023-09-30 15:34:00	1	NA	FALSE	FALSE	Monong	dry	FALSE	NA	NA	NA	2023-09-30	15:34:00	1	sp8	1	CamC2	1	standingclose	1	Phacochoerus africanus	Warthog	Mon_d_04	1	Monong_d_Paf_80
108979	Warthog	37306	DCIM1862.JPG	20231001\Cam C1	2023-09-30 15:34:01	1	NA	FALSE	FALSE	Monong	dry	FALSE	NA	NA	NA	2023-09-30	15:34:00	1	sp1	1	CamC1	1	standingclose	1	Phacochoerus africanus	Warthog	Mon_d_04	1	Monong_d_Paf_80
108980	Warthog	38011	DCIM1843.JPG	20231001\Cam C2	2023-09-30 15:35:01	1	NA	FALSE	FALSE	Monong	dry	FALSE	NA	NA	NA	2023-09-30	15:35:00	1	sp8	1	CamC2	1	standingclose	1	Phacochoerus africanus	Warthog	Mon_d_04	1	Monong_d_Paf_80
108981	Warthog	38012	DCIM1844.JPG	20231001\Cam C2	2023-09-30 15:36:01	1	NA	FALSE	FALSE	Monong	dry	FALSE	NA	NA	NA	2023-09-30	15:36:00	1	sp8	1	CamC2	1	standingclose	1	Phacochoerus africanus	Warthog	Mon_d_04	1	Monong_d_Paf_80
108982	Warthog	38013	DCIM1845.JPG	20231001\Cam C2	2023-09-30 15:37:01	1	NA	FALSE	FALSE	Monong	dry	FALSE	NA	NA	NA	2023-09-30	15:37:00	1	sp8	1	CamC2	1	standingclose	1	Phacochoerus africanus	Warthog	Mon_d_04	1	Monong_d_Paf_80
108983	Warthog	38014	DCIM1847.JPG	20231001\Cam C2	2023-09-30 15:39:00	1	NA	FALSE	FALSE	Monong	dry	FALSE	NA	NA	NA	2023-09-30	15:39:00	1	sp1	1	CamC2	1	drinking	1	Phacochoerus africanus	Warthog	Mon_d_04	1	Monong_d_Paf_80
108984	Warthog	38023	DCIM1889.JPG	20231001\Cam C2	2023-09-30 16:21:01	2	NA	FALSE	FALSE	Monong	dry	FALSE	NA	NA	NA	2023-09-30	16:21:00	1	sp1	2	CamC2	1	standingclose	2	Phacochoerus africanus	Warthog	Mon_d_04	1	Monong_d_Paf_81
108985	Warthog	38024	DCIM1890.JPG	20231001\Cam C2	2023-09-30 16:22:01	2	NA	FALSE	FALSE	Monong	dry	FALSE	NA	NA	NA	2023-09-30	16:22:00	1	sp1	2	CamC2	1	standingclose	2	Phacochoerus africanus	Warthog	Mon_d_04	1	Monong_d_Paf_81
108986	Warthog	5903	DCIM1911.JPG	20231001\Cam C1	2023-09-30 16:23:01	2	NA	FALSE	FALSE	Monong	dry	FALSE	NA	NA	NA	2023-09-30	16:23:00	1	sp1	2	CamC1	1	feetinwater	2	Phacochoerus africanus	Warthog	Mon_d_04	1	Monong_d_Paf_81
108987	Warthog	38025	DCIM1891.JPG	20231001\Cam C2	2023-09-30 16:23:01	3	NA	FALSE	FALSE	Monong	dry	FALSE	NA	NA	NA	2023-09-30	16:23:00	2	sp2	1.5	CamC2	2	standingclose	0.75	Phacochoerus africanus	Warthog	Mon_d_04	1	Monong_d_Paf_81
108988	Warthog	38025	DCIM1891.JPG	20231001\Cam C2	2023-09-30 16:23:01	3	NA	FALSE	FALSE	Monong	dry	FALSE	NA	NA	NA	2023-09-30	16:23:00	2	sp2	1.5	CamC2	2	drinking	0.75	Phacochoerus africanus	Warthog	Mon_d_04	1	Monong_d_Paf_81
108989	Warthog	37311	DCIM1912.JPG	20231001\Cam C1	2023-09-30 16:24:01	2	NA	FALSE	FALSE	Monong	dry	FALSE	NA	NA	NA	2023-09-30	16:24:00	1	sp1	2	CamC1	1	feetinwater	2	Phacochoerus africanus	Warthog	Mon_d_04	1	Monong_d_Paf_81
108990	Warthog	37312	DCIM1913.JPG	20231001\Cam C1	2023-09-30 16:25:01	2	NA	FALSE	FALSE	Monong	dry	FALSE	NA	NA	NA	2023-09-30	16:25:00	1	sp1	2	CamC1	1	feetinwater	2	Phacochoerus africanus	Warthog	Mon_d_04	1	Monong_d_Paf_81
108991	Warthog	38029	DCIM1894.JPG	20231001\Cam C2	2023-09-30 16:26:01	1	NA	FALSE	FALSE	Monong	dry	FALSE	NA	NA	NA	2023-09-30	16:26:00	1	sp1	1	CamC2	1	standingclose	1	Phacochoerus africanus	Warthog	Mon_d_04	1	Monong_d_Paf_81
108992	Warthog	38030	DCIM1895.JPG	20231001\Cam C2	2023-09-30 16:27:01	1	NA	FALSE	FALSE	Monong	dry	FALSE	NA	NA	NA	2023-09-30	16:27:00	1	sp1	1	CamC2	1	standingclose	1	Phacochoerus africanus	Warthog	Mon_d_04	1	Monong_d_Paf_81
108993	Warthog	38033	DCIM1896.JPG	20231001\Cam C2	2023-09-30 16:28:01	1	NA	FALSE	FALSE	Monong	dry	FALSE	NA	NA	NA	2023-09-30	16:28:00	1	sp1	1	CamC2	1	standingclose	1	Phacochoerus africanus	Warthog	Mon_d_04	1	Monong_d_Paf_81
108994	Warthog	37313	DCIM1917.JPG	20231001\Cam C1	2023-09-30 16:29:01	1	NA	FALSE	FALSE	Monong	dry	FALSE	NA	NA	NA	2023-09-30	16:29:00	1	sp2	1	CamC1	1	drinking	1	Phacochoerus africanus	Warthog	Mon_d_04	1	Monong_d_Paf_81
108995	Warthog	38034	DCIM1897.JPG	20231001\Cam C2	2023-09-30 16:29:01	1	NA	FALSE	FALSE	Monong	dry	FALSE	NA	NA	NA	2023-09-30	16:29:00	1	sp1	1	CamC2	1	standingclose	1	Phacochoerus africanus	Warthog	Mon_d_04	1	Monong_d_Paf_81
108996	Warthog	37314	DCIM1918.JPG	20231001\Cam C1	2023-09-30 16:30:01	1	NA	FALSE	FALSE	Monong	dry	FALSE	NA	NA	NA	2023-09-30	16:30:00	1	sp2	1	CamC1	1	drinking	1	Phacochoerus africanus	Warthog	Mon_d_04	1	Monong_d_Paf_81
108997	Warthog	38394	DCIM1925.JPG	20231001\Cam C3	2023-09-30 16:52:00	1	NA	FALSE	FALSE	Monong	dry	FALSE	NA	NA	NA	2023-09-30	16:52:00	1	sp5	1	CamC3	1	feetinwater	1	Phacochoerus africanus	Warthog	Mon_d_04	1	Monong_d_Paf_81
108998	Warthog	38395	DCIM1926.JPG	20231001\Cam C3	2023-09-30 16:53:00	1	NA	FALSE	FALSE	Monong	dry	FALSE	NA	NA	NA	2023-09-30	16:53:00	1	sp5	1	CamC3	1	feetinwater	1	Phacochoerus africanus	Warthog	Mon_d_04	1	Monong_d_Paf_81
108999	Warthog	38408	DCIM1946.JPG	20231001\Cam C3	2023-09-30 17:13:00	1	NA	FALSE	FALSE	Monong	dry	FALSE	NA	NA	NA	2023-09-30	17:13:00	1	sp4	1	CamC3	1	standingclose	1	Phacochoerus africanus	Warthog	Mon_d_04	1	Monong_d_Paf_81
109000	Warthog	38409	DCIM1947.JPG	20231001\Cam C3	2023-09-30 17:14:01	1	NA	FALSE	FALSE	Monong	dry	FALSE	NA	NA	NA	2023-09-30	17:14:00	1	sp4	1	CamC3	1	drinking	1	Phacochoerus africanus	Warthog	Mon_d_04	1	Monong_d_Paf_81
109001	Warthog	38410	DCIM1948.JPG	20231001\Cam C3	2023-09-30 17:15:01	1	NA	FALSE	FALSE	Monong	dry	FALSE	NA	NA	NA	2023-09-30	17:15:00	1	sp4	1	CamC3	1	standingclose	1	Phacochoerus africanus	Warthog	Mon_d_04	1	Monong_d_Paf_81
109002	Warthog	38411	DCIM1949.JPG	20231001\Cam C3	2023-09-30 17:16:01	1	NA	FALSE	FALSE	Monong	dry	FALSE	NA	NA	NA	2023-09-30	17:16:00	1	sp3	1	CamC3	1	standingclose	1	Phacochoerus africanus	Warthog	Mon_d_04	1	Monong_d_Paf_81
109003	Warthog	38412	DCIM1950.JPG	20231001\Cam C3	2023-09-30 17:17:00	1	NA	FALSE	FALSE	Monong	dry	FALSE	NA	NA	NA	2023-09-30	17:17:00	1	sp3	1	CamC3	1	standingclose	1	Phacochoerus africanus	Warthog	Mon_d_04	1	Monong_d_Paf_81
109004	Warthog	38413	DCIM1951.JPG	20231001\Cam C3	2023-09-30 17:18:00	1	NA	FALSE	FALSE	Monong	dry	FALSE	NA	NA	NA	2023-09-30	17:18:00	1	sp3	1	CamC3	1	standingclose	1	Phacochoerus africanus	Warthog	Mon_d_04	1	Monong_d_Paf_81
109005	Warthog	38414	DCIM1952.JPG	20231001\Cam C3	2023-09-30 17:19:00	1	NA	FALSE	FALSE	Monong	dry	FALSE	NA	NA	NA	2023-09-30	17:19:00	1	sp3	1	CamC3	1	standingclose	1	Phacochoerus africanus	Warthog	Mon_d_04	1	Monong_d_Paf_81
109006	Warthog	38415	DCIM1953.JPG	20231001\Cam C3	2023-09-30 17:20:01	1	NA	FALSE	FALSE	Monong	dry	FALSE	NA	NA	NA	2023-09-30	17:20:00	1	sp3	1	CamC3	1	standingclose	1	Phacochoerus africanus	Warthog	Mon_d_04	1	Monong_d_Paf_81
109007	Warthog	38416	DCIM1954.JPG	20231001\Cam C3	2023-09-30 17:21:01	1	NA	FALSE	FALSE	Monong	dry	FALSE	NA	NA	NA	2023-09-30	17:21:00	1	sp3	1	CamC3	1	standingclose	1	Phacochoerus africanus	Warthog	Mon_d_04	1	Monong_d_Paf_81
109008	Warthog	38417	DCIM1955.JPG	20231001\Cam C3	2023-09-30 17:22:01	1	NA	FALSE	FALSE	Monong	dry	FALSE	NA	NA	NA	2023-09-30	17:22:00	1	sp3	1	CamC3	1	standingclose	1	Phacochoerus africanus	Warthog	Mon_d_04	1	Monong_d_Paf_81
109009	Warthog	38418	DCIM1956.JPG	20231001\Cam C3	2023-09-30 17:23:01	1	NA	FALSE	FALSE	Monong	dry	FALSE	NA	NA	NA	2023-09-30	17:23:00	1	sp3	1	CamC3	1	standingclose	1	Phacochoerus africanus	Warthog	Mon_d_04	1	Monong_d_Paf_81
109010	Warthog	38419	DCIM1957.JPG	20231001\Cam C3	2023-09-30 17:24:00	1	NA	FALSE	FALSE	Monong	dry	FALSE	NA	NA	NA	2023-09-30	17:24:00	1	sp3	1	CamC3	1	standingclose	1	Phacochoerus africanus	Warthog	Mon_d_04	1	Monong_d_Paf_81
109011	Warthog	38420	DCIM1958.JPG	20231001\Cam C3	2023-09-30 17:25:00	1	NA	FALSE	FALSE	Monong	dry	FALSE	NA	NA	NA	2023-09-30	17:25:00	1	sp3	1	CamC3	1	standingclose	1	Phacochoerus africanus	Warthog	Mon_d_04	1	Monong_d_Paf_81
109012	Warthog	38421	DCIM1959.JPG	20231001\Cam C3	2023-09-30 17:26:01	1	NA	FALSE	FALSE	Monong	dry	FALSE	NA	NA	NA	2023-09-30	17:26:00	1	sp3	1	CamC3	1	standingclose	1	Phacochoerus africanus	Warthog	Mon_d_04	1	Monong_d_Paf_81
109013	Warthog	38422	DCIM1960.JPG	20231001\Cam C3	2023-09-30 17:27:01	1	NA	FALSE	FALSE	Monong	dry	FALSE	NA	NA	NA	2023-09-30	17:27:00	1	sp3	1	CamC3	1	standingclose	1	Phacochoerus africanus	Warthog	Mon_d_04	1	Monong_d_Paf_81
109014	Warthog	38423	DCIM1961.JPG	20231001\Cam C3	2023-09-30 17:28:01	1	NA	FALSE	FALSE	Monong	dry	FALSE	NA	NA	NA	2023-09-30	17:28:00	1	sp3	1	CamC3	1	standingclose	1	Phacochoerus africanus	Warthog	Mon_d_04	1	Monong_d_Paf_81
109015	Warthog	38424	DCIM1962.JPG	20231001\Cam C3	2023-09-30 17:29:01	1	NA	FALSE	FALSE	Monong	dry	FALSE	NA	NA	NA	2023-09-30	17:29:00	1	sp3	1	CamC3	1	standingclose	1	Phacochoerus africanus	Warthog	Mon_d_04	1	Monong_d_Paf_81
109016	Warthog	38425	DCIM1963.JPG	20231001\Cam C3	2023-09-30 17:30:00	1	NA	FALSE	FALSE	Monong	dry	FALSE	NA	NA	NA	2023-09-30	17:30:00	1	sp3	1	CamC3	1	standingclose	1	Phacochoerus africanus	Warthog	Mon_d_04	1	Monong_d_Paf_81
109017	Warthog	38426	DCIM1964.JPG	20231001\Cam C3	2023-09-30 17:31:00	1	NA	FALSE	FALSE	Monong	dry	FALSE	NA	NA	NA	2023-09-30	17:31:00	1	sp3	1	CamC3	1	standingclose	1	Phacochoerus africanus	Warthog	Mon_d_04	1	Monong_d_Paf_81
109018	Warthog	38042	DCIM1959.JPG	20231001\Cam C2	2023-09-30 17:31:01	1	NA	FALSE	FALSE	Monong	dry	FALSE	NA	NA	NA	2023-09-30	17:31:00	1	sp2	1	CamC2	1	drinking	1	Phacochoerus africanus	Warthog	Mon_d_04	1	Monong_d_Paf_81
109019	Warthog	38427	DCIM1965.JPG	20231001\Cam C3	2023-09-30 17:32:00	1	NA	FALSE	FALSE	Monong	dry	FALSE	NA	NA	NA	2023-09-30	17:32:00	1	sp3	1	CamC3	1	standingclose	1	Phacochoerus africanus	Warthog	Mon_d_04	1	Monong_d_Paf_81
109020	Warthog	38043	DCIM1960.JPG	20231001\Cam C2	2023-09-30 17:32:01	2	NA	FALSE	FALSE	Monong	dry	FALSE	NA	NA	NA	2023-09-30	17:32:00	1	sp2	2	CamC2	1	drinking	2	Phacochoerus africanus	Warthog	Mon_d_04	1	Monong_d_Paf_81
109021	Warthog	38428	DCIM1966.JPG	20231001\Cam C3	2023-09-30 17:33:01	1	NA	FALSE	FALSE	Monong	dry	FALSE	NA	NA	NA	2023-09-30	17:33:00	1	sp3	1	CamC3	1	standingclose	1	Phacochoerus africanus	Warthog	Mon_d_04	1	Monong_d_Paf_81
109022	Warthog	38429	DCIM1967.JPG	20231001\Cam C3	2023-09-30 17:34:01	1	NA	FALSE	FALSE	Monong	dry	FALSE	NA	NA	NA	2023-09-30	17:34:00	1	sp3	1	CamC3	1	standingclose	1	Phacochoerus africanus	Warthog	Mon_d_04	1	Monong_d_Paf_81
109023	Warthog	37337	DCIM1983.JPG	20231001\Cam C1	2023-09-30 17:35:01	1	NA	FALSE	FALSE	Monong	dry	FALSE	NA	NA	NA	2023-09-30	17:35:00	1	sp1	1	CamC1	1	standingclose	1	Phacochoerus africanus	Warthog	Mon_d_04	1	Monong_d_Paf_81
109024	Warthog	38430	DCIM1968.JPG	20231001\Cam C3	2023-09-30 17:35:01	1	NA	FALSE	FALSE	Monong	dry	FALSE	NA	NA	NA	2023-09-30	17:35:00	1	sp3	1	CamC3	1	standingclose	1	Phacochoerus africanus	Warthog	Mon_d_04	1	Monong_d_Paf_81
109025	Warthog	38431	DCIM1969.JPG	20231001\Cam C3	2023-09-30 17:36:00	1	NA	FALSE	FALSE	Monong	dry	FALSE	NA	NA	NA	2023-09-30	17:36:00	1	sp3	1	CamC3	1	standingclose	1	Phacochoerus africanus	Warthog	Mon_d_04	1	Monong_d_Paf_81
109026	Warthog	38432	DCIM1970.JPG	20231001\Cam C3	2023-09-30 17:37:00	1	NA	FALSE	FALSE	Monong	dry	FALSE	NA	NA	NA	2023-09-30	17:37:00	1	sp3	1	CamC3	1	standingclose	1	Phacochoerus africanus	Warthog	Mon_d_04	1	Monong_d_Paf_81
109027	Warthog	38433	DCIM1971.JPG	20231001\Cam C3	2023-09-30 17:38:00	1	NA	FALSE	FALSE	Monong	dry	FALSE	NA	NA	NA	2023-09-30	17:38:00	1	sp3	1	CamC3	1	standingclose	1	Phacochoerus africanus	Warthog	Mon_d_04	1	Monong_d_Paf_81
109028	Warthog	38434	DCIM1972.JPG	20231001\Cam C3	2023-09-30 17:39:01	1	NA	FALSE	FALSE	Monong	dry	FALSE	NA	NA	NA	2023-09-30	17:39:00	1	sp3	1	CamC3	1	standingclose	1	Phacochoerus africanus	Warthog	Mon_d_04	1	Monong_d_Paf_81
109029	Warthog	38044	DCIM1968.JPG	20231001\Cam C2	2023-09-30 17:40:00	1	NA	FALSE	FALSE	Monong	dry	FALSE	NA	NA	NA	2023-09-30	17:40:00	1	sp1	1	CamC2	1	drinking	1	Phacochoerus africanus	Warthog	Mon_d_04	1	Monong_d_Paf_81
109030	Warthog	38435	DCIM1973.JPG	20231001\Cam C3	2023-09-30 17:40:01	1	NA	FALSE	FALSE	Monong	dry	FALSE	NA	NA	NA	2023-09-30	17:40:00	1	sp3	1	CamC3	1	standingclose	1	Phacochoerus africanus	Warthog	Mon_d_04	1	Monong_d_Paf_81
109031	Warthog	38045	DCIM1969.JPG	20231001\Cam C2	2023-09-30 17:41:00	1	NA	FALSE	FALSE	Monong	dry	FALSE	NA	NA	NA	2023-09-30	17:41:00	1	sp1	1	CamC2	1	drinking	1	Phacochoerus africanus	Warthog	Mon_d_04	1	Monong_d_Paf_81
109032	Warthog	38436	DCIM1974.JPG	20231001\Cam C3	2023-09-30 17:41:01	1	NA	FALSE	FALSE	Monong	dry	FALSE	NA	NA	NA	2023-09-30	17:41:00	1	sp3	1	CamC3	1	standingclose	1	Phacochoerus africanus	Warthog	Mon_d_04	1	Monong_d_Paf_81
109033	Warthog	38046	DCIM1970.JPG	20231001\Cam C2	2023-09-30 17:42:01	1	NA	FALSE	FALSE	Monong	dry	FALSE	NA	NA	NA	2023-09-30	17:42:00	1	sp1	1	CamC2	1	drinking	1	Phacochoerus africanus	Warthog	Mon_d_04	1	Monong_d_Paf_81
109034	Warthog	38437	DCIM1975.JPG	20231001\Cam C3	2023-09-30 17:42:01	1	NA	FALSE	FALSE	Monong	dry	FALSE	NA	NA	NA	2023-09-30	17:42:00	1	sp3	1	CamC3	1	standingclose	1	Phacochoerus africanus	Warthog	Mon_d_04	1	Monong_d_Paf_81
109035	Warthog	38438	DCIM1976.JPG	20231001\Cam C3	2023-09-30 17:43:00	1	NA	FALSE	FALSE	Monong	dry	FALSE	NA	NA	NA	2023-09-30	17:43:00	1	sp3	1	CamC3	1	standingclose	1	Phacochoerus africanus	Warthog	Mon_d_04	1	Monong_d_Paf_81
109036	Warthog	38047	DCIM1971.JPG	20231001\Cam C2	2023-09-30 17:43:01	1	NA	FALSE	FALSE	Monong	dry	FALSE	NA	NA	NA	2023-09-30	17:43:00	1	sp1	1	CamC2	1	standingclose	1	Phacochoerus africanus	Warthog	Mon_d_04	1	Monong_d_Paf_81
109037	Warthog	38439	DCIM1977.JPG	20231001\Cam C3	2023-09-30 17:44:00	1	NA	FALSE	FALSE	Monong	dry	FALSE	NA	NA	NA	2023-09-30	17:44:00	1	sp3	1	CamC3	1	standingclose	1	Phacochoerus africanus	Warthog	Mon_d_04	1	Monong_d_Paf_81
109038	Warthog	38440	DCIM1978.JPG	20231001\Cam C3	2023-09-30 17:45:01	1	NA	FALSE	FALSE	Monong	dry	FALSE	NA	NA	NA	2023-09-30	17:45:00	1	sp3	1	CamC3	1	standingclose	1	Phacochoerus africanus	Warthog	Mon_d_04	1	Monong_d_Paf_81
109039	Warthog	38441	DCIM1979.JPG	20231001\Cam C3	2023-09-30 17:46:01	1	NA	FALSE	FALSE	Monong	dry	FALSE	NA	NA	NA	2023-09-30	17:46:00	1	sp3	1	CamC3	1	standingclose	1	Phacochoerus africanus	Warthog	Mon_d_04	1	Monong_d_Paf_81
109040	Warthog	38864	DCIM2000.JPG	20231001\Cam C4	2023-09-30 17:59:00	2	NA	FALSE	FALSE	Monong	dry	FALSE	NA	NA	NA	2023-09-30	17:59:00	1	sp5	2	CamC4	1	drinking	2	Phacochoerus africanus	Warthog	Mon_d_04	1	Monong_d_Paf_81
109041	Warthog	38865	DCIM2001.JPG	20231001\Cam C4	2023-09-30 18:00:01	2	NA	FALSE	FALSE	Monong	dry	FALSE	NA	NA	NA	2023-09-30	18:00:00	1	sp5	2	CamC4	2	standingclose	1	Phacochoerus africanus	Warthog	Mon_d_04	1	Monong_d_Paf_81
109042	Warthog	38865	DCIM2001.JPG	20231001\Cam C4	2023-09-30 18:00:01	2	NA	FALSE	FALSE	Monong	dry	FALSE	NA	NA	NA	2023-09-30	18:00:00	1	sp5	2	CamC4	2	drinking	1	Phacochoerus africanus	Warthog	Mon_d_04	1	Monong_d_Paf_81
109043	Warthog	38866	DCIM2002.JPG	20231001\Cam C4	2023-09-30 18:01:01	2	NA	FALSE	FALSE	Monong	dry	FALSE	NA	NA	NA	2023-09-30	18:01:00	1	sp5	2	CamC4	1	standingclose	2	Phacochoerus africanus	Warthog	Mon_d_04	1	Monong_d_Paf_81
109044	Warthog	38869	DCIM2004.JPG	20231001\Cam C4	2023-09-30 18:03:01	1	NA	FALSE	FALSE	Monong	dry	FALSE	NA	NA	NA	2023-09-30	18:03:00	1	sp7	1	CamC4	1	standingclose	1	Phacochoerus africanus	Warthog	Mon_d_04	1	Monong_d_Paf_81
109045	Warthog	38870	DCIM2005.JPG	20231001\Cam C4	2023-09-30 18:04:00	1	NA	FALSE	FALSE	Monong	dry	FALSE	NA	NA	NA	2023-09-30	18:04:00	1	sp7	1	CamC4	1	standingclose	1	Phacochoerus africanus	Warthog	Mon_d_04	1	Monong_d_Paf_81
109046	Warthog	38871	DCIM2006.JPG	20231001\Cam C4	2023-09-30 18:05:00	1	NA	FALSE	FALSE	Monong	dry	FALSE	NA	NA	NA	2023-09-30	18:05:00	1	sp7	1	CamC4	1	standingclose	1	Phacochoerus africanus	Warthog	Mon_d_04	1	Monong_d_Paf_81
109047	Warthog	38872	DCIM2007.JPG	20231001\Cam C4	2023-09-30 18:06:00	2	NA	FALSE	FALSE	Monong	dry	FALSE	NA	NA	NA	2023-09-30	18:06:00	1	sp5	2	CamC4	2	standingclose	1	Phacochoerus africanus	Warthog	Mon_d_04	1	Monong_d_Paf_81
109048	Warthog	38872	DCIM2007.JPG	20231001\Cam C4	2023-09-30 18:06:00	2	NA	FALSE	FALSE	Monong	dry	FALSE	NA	NA	NA	2023-09-30	18:06:00	1	sp5	2	CamC4	2	drinking	1	Phacochoerus africanus	Warthog	Mon_d_04	1	Monong_d_Paf_81
109049	Warthog	38873	DCIM2008.JPG	20231001\Cam C4	2023-09-30 18:07:01	2	NA	FALSE	FALSE	Monong	dry	FALSE	NA	NA	NA	2023-09-30	18:07:00	1	sp5	2	CamC4	2	standingclose	1	Phacochoerus africanus	Warthog	Mon_d_04	1	Monong_d_Paf_81
109050	Warthog	38873	DCIM2008.JPG	20231001\Cam C4	2023-09-30 18:07:01	2	NA	FALSE	FALSE	Monong	dry	FALSE	NA	NA	NA	2023-09-30	18:07:00	1	sp5	2	CamC4	2	drinking	1	Phacochoerus africanus	Warthog	Mon_d_04	1	Monong_d_Paf_81
109051	Warthog	38874	DCIM2009.JPG	20231001\Cam C4	2023-09-30 18:08:01	2	NA	FALSE	FALSE	Monong	dry	FALSE	NA	NA	NA	2023-09-30	18:08:00	1	sp5	2	CamC4	2	drinking	1	Phacochoerus africanus	Warthog	Mon_d_04	1	Monong_d_Paf_81
109052	Warthog	38874	DCIM2009.JPG	20231001\Cam C4	2023-09-30 18:08:01	2	NA	FALSE	FALSE	Monong	dry	FALSE	NA	NA	NA	2023-09-30	18:08:00	1	sp5	2	CamC4	2	standingclose	1	Phacochoerus africanus	Warthog	Mon_d_04	1	Monong_d_Paf_81
109053	Warthog	38875	DCIM2010.JPG	20231001\Cam C4	2023-09-30 18:09:01	2	NA	FALSE	FALSE	Monong	dry	FALSE	NA	NA	NA	2023-09-30	18:09:00	1	sp5	2	CamC4	2	standingclose	1	Phacochoerus africanus	Warthog	Mon_d_04	1	Monong_d_Paf_81
109054	Warthog	38875	DCIM2010.JPG	20231001\Cam C4	2023-09-30 18:09:01	2	NA	FALSE	FALSE	Monong	dry	FALSE	NA	NA	NA	2023-09-30	18:09:00	1	sp5	2	CamC4	2	drinking	1	Phacochoerus africanus	Warthog	Mon_d_04	1	Monong_d_Paf_81
109055	Warthog	38876	DCIM2011.JPG	20231001\Cam C4	2023-09-30 18:10:00	1	NA	FALSE	FALSE	Monong	dry	FALSE	NA	NA	NA	2023-09-30	18:10:00	1	sp6	1	CamC4	1	standingclose	1	Phacochoerus africanus	Warthog	Mon_d_04	1	Monong_d_Paf_81
109056	Warthog	38877	DCIM2012.JPG	20231001\Cam C4	2023-09-30 18:11:00	1	NA	FALSE	FALSE	Monong	dry	FALSE	NA	NA	NA	2023-09-30	18:11:00	1	sp7	1	CamC4	1	standingclose	1	Phacochoerus africanus	Warthog	Mon_d_04	1	Monong_d_Paf_81
109057	Warthog	38061	DCIM2007.JPG	20231001\Cam C2	2023-09-30 18:19:00	1	NA	FALSE	FALSE	Monong	dry	FALSE	NA	NA	NA	2023-09-30	18:19:00	1	sp2	1	CamC2	1	standingclose	1	Phacochoerus africanus	Warthog	Mon_d_04	1	Monong_d_Paf_81
109058	Warthog	38944	DCIM2803.JPG	20231001\Cam C4	2023-10-01 07:22:00	1	NA	FALSE	FALSE	Monong	dry	FALSE	NA	NA	NA	2023-10-01	07:22:00	1	sp7	1	CamC4	1	standingclose	1	Phacochoerus africanus	Warthog	Mon_d_04	1	Monong_d_Paf_82
109059	Warthog	38512	DCIM2953.JPG	20231001\Cam C3	2023-10-01 10:00:01	1	NA	FALSE	FALSE	Monong	dry	FALSE	NA	NA	NA	2023-10-01	10:00:00	1	sp5	1	CamC3	1	feetinwater	1	Phacochoerus africanus	Warthog	Mon_d_04	1	Monong_d_Paf_83
109060	Warthog	38513	DCIM2954.JPG	20231001\Cam C3	2023-10-01 10:01:01	1	NA	FALSE	FALSE	Monong	dry	FALSE	NA	NA	NA	2023-10-01	10:01:00	1	sp5	1	CamC3	1	feetinwater	1	Phacochoerus africanus	Warthog	Mon_d_04	1	Monong_d_Paf_83
109061	Warthog	39003	DCIM2983.JPG	20231001\Cam C4	2023-10-01 10:22:01	1	NA	FALSE	FALSE	Monong	dry	FALSE	NA	NA	NA	2023-10-01	10:22:00	1	sp6	1	CamC4	1	standingclose	1	Phacochoerus africanus	Warthog	Mon_d_04	1	Monong_d_Paf_83
109062	Warthog	39004	DCIM2984.JPG	20231001\Cam C4	2023-10-01 10:23:01	1	NA	FALSE	FALSE	Monong	dry	FALSE	NA	NA	NA	2023-10-01	10:23:00	1	sp6	1	CamC4	1	drinking	1	Phacochoerus africanus	Warthog	Mon_d_04	1	Monong_d_Paf_83
109063	Warthog	39005	DCIM2985.JPG	20231001\Cam C4	2023-10-01 10:24:00	1	NA	FALSE	FALSE	Monong	dry	FALSE	NA	NA	NA	2023-10-01	10:24:00	1	sp6	1	CamC4	1	drinking	1	Phacochoerus africanus	Warthog	Mon_d_04	1	Monong_d_Paf_83
109064	Warthog	39006	DCIM2986.JPG	20231001\Cam C4	2023-10-01 10:25:00	1	NA	FALSE	FALSE	Monong	dry	FALSE	NA	NA	NA	2023-10-01	10:25:00	1	sp6	1	CamC4	1	drinking	1	Phacochoerus africanus	Warthog	Mon_d_04	1	Monong_d_Paf_83
109065	Warthog	39007	DCIM2987.JPG	20231001\Cam C4	2023-10-01 10:26:00	1	NA	FALSE	FALSE	Monong	dry	FALSE	NA	NA	NA	2023-10-01	10:26:00	1	sp6	1	CamC4	1	drinking	1	Phacochoerus africanus	Warthog	Mon_d_04	1	Monong_d_Paf_83
109066	Warthog	39008	DCIM2988.JPG	20231001\Cam C4	2023-10-01 10:27:01	1	NA	FALSE	FALSE	Monong	dry	FALSE	NA	NA	NA	2023-10-01	10:27:00	1	sp6	1	CamC4	1	drinking	1	Phacochoerus africanus	Warthog	Mon_d_04	1	Monong_d_Paf_83
109067	Warthog	39009	DCIM2989.JPG	20231001\Cam C4	2023-10-01 10:28:01	1	NA	FALSE	FALSE	Monong	dry	FALSE	NA	NA	NA	2023-10-01	10:28:00	1	sp6	1	CamC4	1	standingclose	1	Phacochoerus africanus	Warthog	Mon_d_04	1	Monong_d_Paf_83
109068	Warthog	39010	DCIM2990.JPG	20231001\Cam C4	2023-10-01 10:29:01	1	NA	FALSE	FALSE	Monong	dry	FALSE	NA	NA	NA	2023-10-01	10:29:00	1	sp6	1	CamC4	1	standingclose	1	Phacochoerus africanus	Warthog	Mon_d_04	1	Monong_d_Paf_83
109069	Warthog	42108	DCIM0067.JPG	20231005\Cam C4	2023-10-01 12:26:01	3	NA	FALSE	FALSE	Monong	dry	FALSE	NA	NA	NA	2023-10-01	12:26:00	1	sp5	3	CamC4	1	drinking	3	Phacochoerus africanus	Warthog	Mon_d_04	1	Monong_d_Paf_84
109070	Warthog	42109	DCIM0068.JPG	20231005\Cam C4	2023-10-01 12:27:01	3	NA	FALSE	FALSE	Monong	dry	FALSE	NA	NA	NA	2023-10-01	12:27:00	1	sp5	3	CamC4	1	drinking	3	Phacochoerus africanus	Warthog	Mon_d_04	1	Monong_d_Paf_84
109071	Warthog	42110	DCIM0069.JPG	20231005\Cam C4	2023-10-01 12:28:01	3	NA	FALSE	FALSE	Monong	dry	FALSE	NA	NA	NA	2023-10-01	12:28:00	1	sp5	3	CamC4	2	standingclose	1.5	Phacochoerus africanus	Warthog	Mon_d_04	1	Monong_d_Paf_84
109072	Warthog	42110	DCIM0069.JPG	20231005\Cam C4	2023-10-01 12:28:01	3	NA	FALSE	FALSE	Monong	dry	FALSE	NA	NA	NA	2023-10-01	12:28:00	1	sp5	3	CamC4	2	drinking	1.5	Phacochoerus africanus	Warthog	Mon_d_04	1	Monong_d_Paf_84
109073	Warthog	42111	DCIM0070.JPG	20231005\Cam C4	2023-10-01 12:29:01	3	NA	FALSE	FALSE	Monong	dry	FALSE	NA	NA	NA	2023-10-01	12:29:00	1	sp5	3	CamC4	2	drinking	1.5	Phacochoerus africanus	Warthog	Mon_d_04	1	Monong_d_Paf_84
109074	Warthog	42111	DCIM0070.JPG	20231005\Cam C4	2023-10-01 12:29:01	3	NA	FALSE	FALSE	Monong	dry	FALSE	NA	NA	NA	2023-10-01	12:29:00	1	sp5	3	CamC4	2	standingclose	1.5	Phacochoerus africanus	Warthog	Mon_d_04	1	Monong_d_Paf_84
109075	Warthog	42112	DCIM0071.JPG	20231005\Cam C4	2023-10-01 12:30:00	3	NA	FALSE	FALSE	Monong	dry	FALSE	NA	NA	NA	2023-10-01	12:30:00	1	sp5	3	CamC4	2	feetinwater	1.5	Phacochoerus africanus	Warthog	Mon_d_04	1	Monong_d_Paf_84
109076	Warthog	42112	DCIM0071.JPG	20231005\Cam C4	2023-10-01 12:30:00	3	NA	FALSE	FALSE	Monong	dry	FALSE	NA	NA	NA	2023-10-01	12:30:00	1	sp5	3	CamC4	2	drinking	1.5	Phacochoerus africanus	Warthog	Mon_d_04	1	Monong_d_Paf_84
109077	Warthog	42113	DCIM0072.JPG	20231005\Cam C4	2023-10-01 12:31:00	3	NA	FALSE	FALSE	Monong	dry	FALSE	NA	NA	NA	2023-10-01	12:31:00	1	sp5	3	CamC4	2	feetinwater	1.5	Phacochoerus africanus	Warthog	Mon_d_04	1	Monong_d_Paf_84
109078	Warthog	42113	DCIM0072.JPG	20231005\Cam C4	2023-10-01 12:31:00	3	NA	FALSE	FALSE	Monong	dry	FALSE	NA	NA	NA	2023-10-01	12:31:00	1	sp5	3	CamC4	2	standingclose	1.5	Phacochoerus africanus	Warthog	Mon_d_04	1	Monong_d_Paf_84
109079	Warthog	42114	DCIM0073.JPG	20231005\Cam C4	2023-10-01 12:32:01	3	NA	FALSE	FALSE	Monong	dry	FALSE	NA	NA	NA	2023-10-01	12:32:00	1	sp5	3	CamC4	2	feetinwater	1.5	Phacochoerus africanus	Warthog	Mon_d_04	1	Monong_d_Paf_84
109080	Warthog	42114	DCIM0073.JPG	20231005\Cam C4	2023-10-01 12:32:01	3	NA	FALSE	FALSE	Monong	dry	FALSE	NA	NA	NA	2023-10-01	12:32:00	1	sp5	3	CamC4	2	standingclose	1.5	Phacochoerus africanus	Warthog	Mon_d_04	1	Monong_d_Paf_84
109081	Warthog	42115	DCIM0074.JPG	20231005\Cam C4	2023-10-01 12:33:01	3	NA	FALSE	FALSE	Monong	dry	FALSE	NA	NA	NA	2023-10-01	12:33:00	1	sp5	3	CamC4	2	feetinwater	1.5	Phacochoerus africanus	Warthog	Mon_d_04	1	Monong_d_Paf_84
109082	Warthog	42115	DCIM0074.JPG	20231005\Cam C4	2023-10-01 12:33:01	3	NA	FALSE	FALSE	Monong	dry	FALSE	NA	NA	NA	2023-10-01	12:33:00	1	sp5	3	CamC4	2	standingclose	1.5	Phacochoerus africanus	Warthog	Mon_d_04	1	Monong_d_Paf_84
109083	Warthog	40193	DCIM0109.JPG	20231005\Cam C2	2023-10-01 13:12:01	1	NA	FALSE	FALSE	Monong	dry	FALSE	NA	NA	NA	2023-10-01	13:12:00	1	sp2	1	CamC2	1	feetdrink	1	Phacochoerus africanus	Warthog	Mon_d_04	1	Monong_d_Paf_85
109084	Warthog	40194	DCIM0110.JPG	20231005\Cam C2	2023-10-01 13:13:00	1	NA	FALSE	FALSE	Monong	dry	FALSE	NA	NA	NA	2023-10-01	13:13:00	1	sp2	1	CamC2	1	feetdrink	1	Phacochoerus africanus	Warthog	Mon_d_04	1	Monong_d_Paf_85
109085	Warthog	39059	DCIM0120.JPG	20231005\Cam C1	2023-10-01 13:13:01	1	NA	FALSE	FALSE	Monong	dry	FALSE	NA	NA	NA	2023-10-01	13:13:00	1	sp2	1	CamC1	1	feetinwater	1	Phacochoerus africanus	Warthog	Mon_d_04	1	Monong_d_Paf_85
109086	Warthog	42122	DCIM0115.JPG	20231005\Cam C4	2023-10-01 13:14:00	3	NA	FALSE	FALSE	Monong	dry	FALSE	NA	NA	NA	2023-10-01	13:14:00	1	sp6	3	CamC4	2	feetdrink	1.5	Phacochoerus africanus	Warthog	Mon_d_04	1	Monong_d_Paf_85
109087	Warthog	42122	DCIM0115.JPG	20231005\Cam C4	2023-10-01 13:14:00	3	NA	FALSE	FALSE	Monong	dry	FALSE	NA	NA	NA	2023-10-01	13:14:00	1	sp6	3	CamC4	2	drinking	1.5	Phacochoerus africanus	Warthog	Mon_d_04	1	Monong_d_Paf_85
109088	Warthog	39061	DCIM0121.JPG	20231005\Cam C1	2023-10-01 13:14:01	1	NA	FALSE	FALSE	Monong	dry	FALSE	NA	NA	NA	2023-10-01	13:14:00	1	sp2	1	CamC1	2	drinking	0.5	Phacochoerus africanus	Warthog	Mon_d_04	1	Monong_d_Paf_85
109089	Warthog	39061	DCIM0121.JPG	20231005\Cam C1	2023-10-01 13:14:01	1	NA	FALSE	FALSE	Monong	dry	FALSE	NA	NA	NA	2023-10-01	13:14:00	1	sp2	1	CamC1	2	standingclose	0.5	Phacochoerus africanus	Warthog	Mon_d_04	1	Monong_d_Paf_85
109090	Warthog	42123	DCIM0116.JPG	20231005\Cam C4	2023-10-01 13:15:00	3	NA	FALSE	FALSE	Monong	dry	FALSE	NA	NA	NA	2023-10-01	13:15:00	1	sp6	3	CamC4	2	feetdrink	1.5	Phacochoerus africanus	Warthog	Mon_d_04	1	Monong_d_Paf_85
109091	Warthog	42123	DCIM0116.JPG	20231005\Cam C4	2023-10-01 13:15:00	3	NA	FALSE	FALSE	Monong	dry	FALSE	NA	NA	NA	2023-10-01	13:15:00	1	sp6	3	CamC4	2	drinking	1.5	Phacochoerus africanus	Warthog	Mon_d_04	1	Monong_d_Paf_85
109092	Warthog	39062	DCIM0122.JPG	20231005\Cam C1	2023-10-01 13:15:01	1	NA	FALSE	FALSE	Monong	dry	FALSE	NA	NA	NA	2023-10-01	13:15:00	1	sp2	1	CamC1	1	drinking	1	Phacochoerus africanus	Warthog	Mon_d_04	1	Monong_d_Paf_85
109093	Warthog	42124	DCIM0117.JPG	20231005\Cam C4	2023-10-01 13:16:01	3	NA	FALSE	FALSE	Monong	dry	FALSE	NA	NA	NA	2023-10-01	13:16:00	1	sp6	3	CamC4	3	standingclose	1	Phacochoerus africanus	Warthog	Mon_d_04	1	Monong_d_Paf_85
109094	Warthog	42124	DCIM0117.JPG	20231005\Cam C4	2023-10-01 13:16:01	3	NA	FALSE	FALSE	Monong	dry	FALSE	NA	NA	NA	2023-10-01	13:16:00	1	sp6	3	CamC4	3	feetdrink	1	Phacochoerus africanus	Warthog	Mon_d_04	1	Monong_d_Paf_85
109095	Warthog	39063	DCIM0123.JPG	20231005\Cam C1	2023-10-01 13:16:01	1	NA	FALSE	FALSE	Monong	dry	FALSE	NA	NA	NA	2023-10-01	13:16:00	1	sp2	1	CamC1	1	feetinwater	1	Phacochoerus africanus	Warthog	Mon_d_04	1	Monong_d_Paf_85
109096	Warthog	42124	DCIM0117.JPG	20231005\Cam C4	2023-10-01 13:16:01	3	NA	FALSE	FALSE	Monong	dry	FALSE	NA	NA	NA	2023-10-01	13:16:00	1	sp6	3	CamC4	3	drinking	1	Phacochoerus africanus	Warthog	Mon_d_04	1	Monong_d_Paf_85
109097	Warthog	42125	DCIM0118.JPG	20231005\Cam C4	2023-10-01 13:17:01	3	NA	FALSE	FALSE	Monong	dry	FALSE	NA	NA	NA	2023-10-01	13:17:00	1	sp6	3	CamC4	2	standingclose	1.5	Phacochoerus africanus	Warthog	Mon_d_04	1	Monong_d_Paf_85
109098	Warthog	42125	DCIM0118.JPG	20231005\Cam C4	2023-10-01 13:17:01	3	NA	FALSE	FALSE	Monong	dry	FALSE	NA	NA	NA	2023-10-01	13:17:00	1	sp6	3	CamC4	2	drinking	1.5	Phacochoerus africanus	Warthog	Mon_d_04	1	Monong_d_Paf_85
109099	Warthog	39064	DCIM0124.JPG	20231005\Cam C1	2023-10-01 13:17:01	1	NA	FALSE	FALSE	Monong	dry	FALSE	NA	NA	NA	2023-10-01	13:17:00	1	sp2	1	CamC1	1	feetinwater	1	Phacochoerus africanus	Warthog	Mon_d_04	1	Monong_d_Paf_85
109100	Warthog	39065	DCIM0130.JPG	20231005\Cam C1	2023-10-01 13:23:01	1	NA	FALSE	FALSE	Monong	dry	FALSE	NA	NA	NA	2023-10-01	13:23:00	1	sp2	1	CamC1	1	standingclose	1	Phacochoerus africanus	Warthog	Mon_d_04	1	Monong_d_Paf_85
109101	Warthog	39066	DCIM0143.JPG	20231005\Cam C1	2023-10-01 13:36:01	1	NA	FALSE	FALSE	Monong	dry	FALSE	NA	NA	NA	2023-10-01	13:36:00	1	sp1	1	CamC1	1	drinking	1	Phacochoerus africanus	Warthog	Mon_d_04	1	Monong_d_Paf_85
109102	Warthog	39067	DCIM0144.JPG	20231005\Cam C1	2023-10-01 13:37:01	1	NA	FALSE	FALSE	Monong	dry	FALSE	NA	NA	NA	2023-10-01	13:37:00	1	sp1	1	CamC1	1	drinking	1	Phacochoerus africanus	Warthog	Mon_d_04	1	Monong_d_Paf_85
109103	Warthog	39068	DCIM0145.JPG	20231005\Cam C1	2023-10-01 13:38:01	1	NA	FALSE	FALSE	Monong	dry	FALSE	NA	NA	NA	2023-10-01	13:38:00	1	sp1	1	CamC1	1	drinking	1	Phacochoerus africanus	Warthog	Mon_d_04	1	Monong_d_Paf_85
109104	Warthog	39069	DCIM0146.JPG	20231005\Cam C1	2023-10-01 13:39:01	1	NA	FALSE	FALSE	Monong	dry	FALSE	NA	NA	NA	2023-10-01	13:39:00	1	sp1	1	CamC1	1	drinking	1	Phacochoerus africanus	Warthog	Mon_d_04	1	Monong_d_Paf_85
109105	Warthog	39070	DCIM0147.JPG	20231005\Cam C1	2023-10-01 13:40:01	1	NA	FALSE	FALSE	Monong	dry	FALSE	NA	NA	NA	2023-10-01	13:40:00	1	sp1	1	CamC1	1	feetinwater	1	Phacochoerus africanus	Warthog	Mon_d_04	1	Monong_d_Paf_85
109106	Warthog	39071	DCIM0148.JPG	20231005\Cam C1	2023-10-01 13:41:01	1	NA	FALSE	FALSE	Monong	dry	FALSE	NA	NA	NA	2023-10-01	13:41:00	1	sp1	1	CamC1	1	feetinwater	1	Phacochoerus africanus	Warthog	Mon_d_04	1	Monong_d_Paf_85
109107	Warthog	39072	DCIM0149.JPG	20231005\Cam C1	2023-10-01 13:42:01	4	NA	FALSE	FALSE	Monong	dry	FALSE	NA	NA	NA	2023-10-01	13:42:00	1	sp1	4	CamC1	2	drinking	2	Phacochoerus africanus	Warthog	Mon_d_04	1	Monong_d_Paf_85
109108	Warthog	39072	DCIM0149.JPG	20231005\Cam C1	2023-10-01 13:42:01	4	NA	FALSE	FALSE	Monong	dry	FALSE	NA	NA	NA	2023-10-01	13:42:00	1	sp1	4	CamC1	2	feetinwater	2	Phacochoerus africanus	Warthog	Mon_d_04	1	Monong_d_Paf_85
109109	Warthog	39073	DCIM0150.JPG	20231005\Cam C1	2023-10-01 13:43:01	3	NA	FALSE	FALSE	Monong	dry	FALSE	NA	NA	NA	2023-10-01	13:43:00	2	sp1	1.5	CamC1	2	drinking	0.75	Phacochoerus africanus	Warthog	Mon_d_04	1	Monong_d_Paf_85
109110	Warthog	39074	DCIM0150.JPG	20231005\Cam C1	2023-10-01 13:43:01	3	NA	FALSE	FALSE	Monong	dry	FALSE	NA	NA	NA	2023-10-01	13:43:00	2	sp2	1.5	CamC1	2	feetinwater	0.75	Phacochoerus africanus	Warthog	Mon_d_04	1	Monong_d_Paf_85
109111	Warthog	39073	DCIM0150.JPG	20231005\Cam C1	2023-10-01 13:43:01	3	NA	FALSE	FALSE	Monong	dry	FALSE	NA	NA	NA	2023-10-01	13:43:00	2	sp1	1.5	CamC1	2	feetinwater	0.75	Phacochoerus africanus	Warthog	Mon_d_04	1	Monong_d_Paf_85
109112	Warthog	39074	DCIM0150.JPG	20231005\Cam C1	2023-10-01 13:43:01	3	NA	FALSE	FALSE	Monong	dry	FALSE	NA	NA	NA	2023-10-01	13:43:00	2	sp2	1.5	CamC1	2	drinking	0.75	Phacochoerus africanus	Warthog	Mon_d_04	1	Monong_d_Paf_85
109113	Warthog	39075	DCIM0151.JPG	20231005\Cam C1	2023-10-01 13:44:01	2	NA	FALSE	FALSE	Monong	dry	FALSE	NA	NA	NA	2023-10-01	13:44:00	1	sp2	2	CamC1	2	standingclose	1	Phacochoerus africanus	Warthog	Mon_d_04	1	Monong_d_Paf_85
109114	Warthog	39075	DCIM0151.JPG	20231005\Cam C1	2023-10-01 13:44:01	2	NA	FALSE	FALSE	Monong	dry	FALSE	NA	NA	NA	2023-10-01	13:44:00	1	sp2	2	CamC1	2	feetinwater	1	Phacochoerus africanus	Warthog	Mon_d_04	1	Monong_d_Paf_85
109115	Warthog	39077	DCIM0152.JPG	20231005\Cam C1	2023-10-01 13:45:01	2	NA	FALSE	FALSE	Monong	dry	FALSE	NA	NA	NA	2023-10-01	13:45:00	1	sp2	2	CamC1	2	standingclose	1	Phacochoerus africanus	Warthog	Mon_d_04	1	Monong_d_Paf_85
109116	Warthog	39077	DCIM0152.JPG	20231005\Cam C1	2023-10-01 13:45:01	2	NA	FALSE	FALSE	Monong	dry	FALSE	NA	NA	NA	2023-10-01	13:45:00	1	sp2	2	CamC1	2	feetinwater	1	Phacochoerus africanus	Warthog	Mon_d_04	1	Monong_d_Paf_85
109117	Warthog	39078	DCIM0153.JPG	20231005\Cam C1	2023-10-01 13:46:01	1	NA	FALSE	FALSE	Monong	dry	FALSE	NA	NA	NA	2023-10-01	13:46:00	1	sp1	1	CamC1	1	standingclose	1	Phacochoerus africanus	Warthog	Mon_d_04	1	Monong_d_Paf_85
109118	Warthog	39079	DCIM0154.JPG	20231005\Cam C1	2023-10-01 13:47:01	2	NA	FALSE	FALSE	Monong	dry	FALSE	NA	NA	NA	2023-10-01	13:47:00	1	sp1	2	CamC1	1	standingclose	2	Phacochoerus africanus	Warthog	Mon_d_04	1	Monong_d_Paf_85
109119	Warthog	41160	DCIM0197.JPG	20231005\Cam C3	2023-10-01 14:17:01	2	NA	FALSE	FALSE	Monong	dry	FALSE	NA	NA	NA	2023-10-01	14:17:00	1	sp4	2	CamC3	1	standingclose	2	Phacochoerus africanus	Warthog	Mon_d_04	1	Monong_d_Paf_85
109120	Warthog	41161	DCIM0198.JPG	20231005\Cam C3	2023-10-01 14:18:01	2	NA	FALSE	FALSE	Monong	dry	FALSE	NA	NA	NA	2023-10-01	14:18:00	1	sp4	2	CamC3	2	drinking	1	Phacochoerus africanus	Warthog	Mon_d_04	1	Monong_d_Paf_85
109121	Warthog	41161	DCIM0198.JPG	20231005\Cam C3	2023-10-01 14:18:01	2	NA	FALSE	FALSE	Monong	dry	FALSE	NA	NA	NA	2023-10-01	14:18:00	1	sp4	2	CamC3	2	standingclose	1	Phacochoerus africanus	Warthog	Mon_d_04	1	Monong_d_Paf_85
109122	Warthog	41164	DCIM0199.JPG	20231005\Cam C3	2023-10-01 14:19:01	2	NA	FALSE	FALSE	Monong	dry	FALSE	NA	NA	NA	2023-10-01	14:19:00	1	sp4	2	CamC3	1	drinking	2	Phacochoerus africanus	Warthog	Mon_d_04	1	Monong_d_Paf_85
109123	Warthog	41165	DCIM0200.JPG	20231005\Cam C3	2023-10-01 14:20:01	2	NA	FALSE	FALSE	Monong	dry	FALSE	NA	NA	NA	2023-10-01	14:20:00	2	sp3	1	CamC3	2	drinking	0.5	Phacochoerus africanus	Warthog	Mon_d_04	1	Monong_d_Paf_85
109124	Warthog	41166	DCIM0200.JPG	20231005\Cam C3	2023-10-01 14:20:01	2	NA	FALSE	FALSE	Monong	dry	FALSE	NA	NA	NA	2023-10-01	14:20:00	2	sp4	1	CamC3	2	standingclose	0.5	Phacochoerus africanus	Warthog	Mon_d_04	1	Monong_d_Paf_85
109125	Warthog	41165	DCIM0200.JPG	20231005\Cam C3	2023-10-01 14:20:01	2	NA	FALSE	FALSE	Monong	dry	FALSE	NA	NA	NA	2023-10-01	14:20:00	2	sp3	1	CamC3	2	standingclose	0.5	Phacochoerus africanus	Warthog	Mon_d_04	1	Monong_d_Paf_85
109126	Warthog	41166	DCIM0200.JPG	20231005\Cam C3	2023-10-01 14:20:01	2	NA	FALSE	FALSE	Monong	dry	FALSE	NA	NA	NA	2023-10-01	14:20:00	2	sp4	1	CamC3	2	drinking	0.5	Phacochoerus africanus	Warthog	Mon_d_04	1	Monong_d_Paf_85
109127	Warthog	41168	DCIM0201.JPG	20231005\Cam C3	2023-10-01 14:21:01	1	NA	FALSE	FALSE	Monong	dry	FALSE	NA	NA	NA	2023-10-01	14:21:00	1	sp4	1	CamC3	1	feetinwater	1	Phacochoerus africanus	Warthog	Mon_d_04	1	Monong_d_Paf_85
109128	Warthog	41170	DCIM0202.JPG	20231005\Cam C3	2023-10-01 14:22:01	1	NA	FALSE	FALSE	Monong	dry	FALSE	NA	NA	NA	2023-10-01	14:22:00	1	sp4	1	CamC3	1	feetinwater	1	Phacochoerus africanus	Warthog	Mon_d_04	1	Monong_d_Paf_85
109129	Warthog	39110	DCIM0218.JPG	20231005\Cam C1	2023-10-01 14:51:02	1	NA	FALSE	FALSE	Monong	dry	FALSE	NA	NA	NA	2023-10-01	14:51:00	1	sp1	1	CamC1	1	drinking	1	Phacochoerus africanus	Warthog	Mon_d_04	1	Monong_d_Paf_85
109130	Warthog	39111	DCIM0219.JPG	20231005\Cam C1	2023-10-01 14:52:02	1	NA	FALSE	FALSE	Monong	dry	FALSE	NA	NA	NA	2023-10-01	14:52:00	1	sp1	1	CamC1	1	feetinwater	1	Phacochoerus africanus	Warthog	Mon_d_04	1	Monong_d_Paf_85
109131	Warthog	39112	DCIM0222.JPG	20231005\Cam C1	2023-10-01 14:55:02	1	NA	FALSE	FALSE	Monong	dry	FALSE	NA	NA	NA	2023-10-01	14:55:00	1	sp1	1	CamC1	1	standingclose	1	Phacochoerus africanus	Warthog	Mon_d_04	1	Monong_d_Paf_85
109132	Warthog	42164	DCIM0222.JPG	20231005\Cam C4	2023-10-01 15:01:01	1	NA	FALSE	FALSE	Monong	dry	FALSE	NA	NA	NA	2023-10-01	15:01:00	1	sp7	1	CamC4	1	drinking	1	Phacochoerus africanus	Warthog	Mon_d_04	1	Monong_d_Paf_85
109133	Warthog	41201	DCIM0243.JPG	20231005\Cam C3	2023-10-01 15:03:01	1	NA	FALSE	FALSE	Monong	dry	FALSE	NA	NA	NA	2023-10-01	15:03:00	1	sp5	1	CamC3	1	drinking	1	Phacochoerus africanus	Warthog	Mon_d_04	1	Monong_d_Paf_85
109134	Warthog	41202	DCIM0244.JPG	20231005\Cam C3	2023-10-01 15:04:01	1	NA	FALSE	FALSE	Monong	dry	FALSE	NA	NA	NA	2023-10-01	15:04:00	1	sp5	1	CamC3	1	feetinwater	1	Phacochoerus africanus	Warthog	Mon_d_04	1	Monong_d_Paf_85
109135	Warthog	41203	DCIM0245.JPG	20231005\Cam C3	2023-10-01 15:05:01	1	NA	FALSE	FALSE	Monong	dry	FALSE	NA	NA	NA	2023-10-01	15:05:00	1	sp5	1	CamC3	1	feetinwater	1	Phacochoerus africanus	Warthog	Mon_d_04	1	Monong_d_Paf_85
109136	Warthog	41204	DCIM0246.JPG	20231005\Cam C3	2023-10-01 15:06:01	1	NA	FALSE	FALSE	Monong	dry	FALSE	NA	NA	NA	2023-10-01	15:06:00	1	sp5	1	CamC3	1	feetinwater	1	Phacochoerus africanus	Warthog	Mon_d_04	1	Monong_d_Paf_85
109137	Warthog	41205	DCIM0247.JPG	20231005\Cam C3	2023-10-01 15:07:01	1	NA	FALSE	FALSE	Monong	dry	FALSE	NA	NA	NA	2023-10-01	15:07:00	1	sp5	1	CamC3	1	feetinwater	1	Phacochoerus africanus	Warthog	Mon_d_04	1	Monong_d_Paf_85
109138	Warthog	41206	DCIM0248.JPG	20231005\Cam C3	2023-10-01 15:08:01	1	NA	FALSE	FALSE	Monong	dry	FALSE	NA	NA	NA	2023-10-01	15:08:00	1	sp5	1	CamC3	1	feetinwater	1	Phacochoerus africanus	Warthog	Mon_d_04	1	Monong_d_Paf_85
109139	Warthog	41207	DCIM0251.JPG	20231005\Cam C3	2023-10-01 15:11:01	1	NA	FALSE	FALSE	Monong	dry	FALSE	NA	NA	NA	2023-10-01	15:11:00	1	sp4	1	CamC3	1	standingclose	1	Phacochoerus africanus	Warthog	Mon_d_04	1	Monong_d_Paf_85
109140	Warthog	41208	DCIM0252.JPG	20231005\Cam C3	2023-10-01 15:12:01	1	NA	FALSE	FALSE	Monong	dry	FALSE	NA	NA	NA	2023-10-01	15:12:00	1	sp4	1	CamC3	1	feetinwater	1	Phacochoerus africanus	Warthog	Mon_d_04	1	Monong_d_Paf_85
109141	Warthog	41209	DCIM0253.JPG	20231005\Cam C3	2023-10-01 15:13:01	1	NA	FALSE	FALSE	Monong	dry	FALSE	NA	NA	NA	2023-10-01	15:13:00	1	sp4	1	CamC3	1	feetdrink	1	Phacochoerus africanus	Warthog	Mon_d_04	1	Monong_d_Paf_85
109142	Warthog	41210	DCIM0255.JPG	20231005\Cam C3	2023-10-01 15:15:01	1	NA	FALSE	FALSE	Monong	dry	FALSE	NA	NA	NA	2023-10-01	15:15:00	1	sp4	1	CamC3	1	feetdrink	1	Phacochoerus africanus	Warthog	Mon_d_04	1	Monong_d_Paf_85
109143	Warthog	40216	DCIM0241.JPG	20231005\Cam C2	2023-10-01 15:24:01	1	NA	FALSE	FALSE	Monong	dry	FALSE	NA	NA	NA	2023-10-01	15:24:00	1	sp2	1	CamC2	1	drinking	1	Phacochoerus africanus	Warthog	Mon_d_04	1	Monong_d_Paf_85
109144	Warthog	5979	DCIM0252.JPG	20231005\Cam C1	2023-10-01 15:25:01	1	NA	FALSE	FALSE	Monong	dry	FALSE	NA	NA	NA	2023-10-01	15:25:00	1	sp2	1	CamC1	1	drinking	1	Phacochoerus africanus	Warthog	Mon_d_04	1	Monong_d_Paf_85
109145	Warthog	40217	DCIM0243.JPG	20231005\Cam C2	2023-10-01 15:26:00	1	NA	FALSE	FALSE	Monong	dry	FALSE	NA	NA	NA	2023-10-01	15:26:00	1	sp2	1	CamC2	1	drinking	1	Phacochoerus africanus	Warthog	Mon_d_04	1	Monong_d_Paf_85
109146	Warthog	39116	DCIM0253.JPG	20231005\Cam C1	2023-10-01 15:26:01	1	NA	FALSE	FALSE	Monong	dry	FALSE	NA	NA	NA	2023-10-01	15:26:00	1	sp2	1	CamC1	1	drinking	1	Phacochoerus africanus	Warthog	Mon_d_04	1	Monong_d_Paf_85
109147	Warthog	40218	DCIM0244.JPG	20231005\Cam C2	2023-10-01 15:27:00	1	NA	FALSE	FALSE	Monong	dry	FALSE	NA	NA	NA	2023-10-01	15:27:00	1	sp2	1	CamC2	1	standingclose	1	Phacochoerus africanus	Warthog	Mon_d_04	1	Monong_d_Paf_85
109148	Warthog	39117	DCIM0254.JPG	20231005\Cam C1	2023-10-01 15:27:01	1	NA	FALSE	FALSE	Monong	dry	FALSE	NA	NA	NA	2023-10-01	15:27:00	1	sp2	1	CamC1	1	standingclose	1	Phacochoerus africanus	Warthog	Mon_d_04	1	Monong_d_Paf_85
109149	Warthog	39118	DCIM0255.JPG	20231005\Cam C1	2023-10-01 15:28:01	1	NA	FALSE	FALSE	Monong	dry	FALSE	NA	NA	NA	2023-10-01	15:28:00	1	sp2	1	CamC1	1	standingclose	1	Phacochoerus africanus	Warthog	Mon_d_04	1	Monong_d_Paf_85
109150	Warthog	39121	DCIM0256.JPG	20231005\Cam C1	2023-10-01 15:29:01	2	NA	FALSE	FALSE	Monong	dry	FALSE	NA	NA	NA	2023-10-01	15:29:00	1	sp2	2	CamC1	1	standingclose	2	Phacochoerus africanus	Warthog	Mon_d_04	1	Monong_d_Paf_85
109151	Warthog	5984	DCIM0247.JPG	20231005\Cam C2	2023-10-01 15:30:01	1	NA	FALSE	FALSE	Monong	dry	FALSE	NA	NA	NA	2023-10-01	15:30:00	1	sp2	1	CamC2	1	standingclose	1	Phacochoerus africanus	Warthog	Mon_d_04	1	Monong_d_Paf_85
109152	Warthog	39122	DCIM0257.JPG	20231005\Cam C1	2023-10-01 15:30:01	2	NA	FALSE	FALSE	Monong	dry	FALSE	NA	NA	NA	2023-10-01	15:30:00	2	sp1	1	CamC1	1	standingclose	1	Phacochoerus africanus	Warthog	Mon_d_04	1	Monong_d_Paf_85
109153	Warthog	39123	DCIM0258.JPG	20231005\Cam C1	2023-10-01 15:31:01	2	NA	FALSE	FALSE	Monong	dry	FALSE	NA	NA	NA	2023-10-01	15:31:00	2	sp1	1	CamC1	1	standingclose	1	Phacochoerus africanus	Warthog	Mon_d_04	1	Monong_d_Paf_85
109154	Warthog	39124	DCIM0258.JPG	20231005\Cam C1	2023-10-01 15:31:01	2	NA	FALSE	FALSE	Monong	dry	FALSE	NA	NA	NA	2023-10-01	15:31:00	2	sp2	1	CamC1	1	standingclose	1	Phacochoerus africanus	Warthog	Mon_d_04	1	Monong_d_Paf_85
109155	Warthog	40223	DCIM0250.JPG	20231005\Cam C2	2023-10-01 15:33:00	1	NA	FALSE	FALSE	Monong	dry	FALSE	NA	NA	NA	2023-10-01	15:33:00	1	sp1	1	CamC2	1	standingclose	1	Phacochoerus africanus	Warthog	Mon_d_04	1	Monong_d_Paf_85
109156	Warthog	40226	DCIM0252.JPG	20231005\Cam C2	2023-10-01 15:35:01	1	NA	FALSE	FALSE	Monong	dry	FALSE	NA	NA	NA	2023-10-01	15:35:00	1	sp1	1	CamC2	1	standingclose	1	Phacochoerus africanus	Warthog	Mon_d_04	1	Monong_d_Paf_85
109157	Warthog	40229	DCIM0253.JPG	20231005\Cam C2	2023-10-01 15:36:01	1	NA	FALSE	FALSE	Monong	dry	FALSE	NA	NA	NA	2023-10-01	15:36:00	1	sp1	1	CamC2	1	standingclose	1	Phacochoerus africanus	Warthog	Mon_d_04	1	Monong_d_Paf_85
109158	Warthog	40230	DCIM0254.JPG	20231005\Cam C2	2023-10-01 15:37:01	2	NA	FALSE	FALSE	Monong	dry	FALSE	NA	NA	NA	2023-10-01	15:37:00	1	sp1	2	CamC2	1	standingclose	2	Phacochoerus africanus	Warthog	Mon_d_04	1	Monong_d_Paf_85
109159	Warthog	40231	DCIM0255.JPG	20231005\Cam C2	2023-10-01 15:38:01	2	NA	FALSE	FALSE	Monong	dry	FALSE	NA	NA	NA	2023-10-01	15:38:00	1	sp1	2	CamC2	1	standingclose	2	Phacochoerus africanus	Warthog	Mon_d_04	1	Monong_d_Paf_85
109160	Warthog	40233	DCIM0256.JPG	20231005\Cam C2	2023-10-01 15:39:00	2	NA	FALSE	FALSE	Monong	dry	FALSE	NA	NA	NA	2023-10-01	15:39:00	1	sp1	2	CamC2	1	standingclose	2	Phacochoerus africanus	Warthog	Mon_d_04	1	Monong_d_Paf_85
109161	Warthog	40234	DCIM0257.JPG	20231005\Cam C2	2023-10-01 15:40:00	2	NA	FALSE	FALSE	Monong	dry	FALSE	NA	NA	NA	2023-10-01	15:40:00	1	sp1	2	CamC2	1	standingclose	2	Phacochoerus africanus	Warthog	Mon_d_04	1	Monong_d_Paf_85
109162	Warthog	39129	DCIM0271.JPG	20231005\Cam C1	2023-10-01 15:44:01	1	NA	FALSE	FALSE	Monong	dry	FALSE	NA	NA	NA	2023-10-01	15:44:00	1	sp1	1	CamC1	1	feetinwater	1	Phacochoerus africanus	Warthog	Mon_d_04	1	Monong_d_Paf_85
109163	Warthog	39130	DCIM0272.JPG	20231005\Cam C1	2023-10-01 15:45:01	1	NA	FALSE	FALSE	Monong	dry	FALSE	NA	NA	NA	2023-10-01	15:45:00	1	sp1	1	CamC1	1	feetinwater	1	Phacochoerus africanus	Warthog	Mon_d_04	1	Monong_d_Paf_85
109164	Warthog	39133	DCIM0273.JPG	20231005\Cam C1	2023-10-01 15:46:01	1	NA	FALSE	FALSE	Monong	dry	FALSE	NA	NA	NA	2023-10-01	15:46:00	1	sp1	1	CamC1	1	feetinwater	1	Phacochoerus africanus	Warthog	Mon_d_04	1	Monong_d_Paf_85
109165	Warthog	39134	DCIM0274.JPG	20231005\Cam C1	2023-10-01 15:47:02	1	NA	FALSE	FALSE	Monong	dry	FALSE	NA	NA	NA	2023-10-01	15:47:00	1	sp1	1	CamC1	1	feetinwater	1	Phacochoerus africanus	Warthog	Mon_d_04	1	Monong_d_Paf_85
109166	Warthog	39150	DCIM0300.JPG	20231005\Cam C1	2023-10-01 16:13:01	1	NA	FALSE	FALSE	Monong	dry	FALSE	NA	NA	NA	2023-10-01	16:13:00	1	sp1	1	CamC1	1	feetinwater	1	Phacochoerus africanus	Warthog	Mon_d_04	1	Monong_d_Paf_85
109167	Warthog	39152	DCIM0301.JPG	20231005\Cam C1	2023-10-01 16:14:01	1	NA	FALSE	FALSE	Monong	dry	FALSE	NA	NA	NA	2023-10-01	16:14:00	1	sp1	1	CamC1	1	feetinwater	1	Phacochoerus africanus	Warthog	Mon_d_04	1	Monong_d_Paf_85
109168	Warthog	39154	DCIM0302.JPG	20231005\Cam C1	2023-10-01 16:15:01	1	NA	FALSE	FALSE	Monong	dry	FALSE	NA	NA	NA	2023-10-01	16:15:00	1	sp2	1	CamC1	1	feetinwater	1	Phacochoerus africanus	Warthog	Mon_d_04	1	Monong_d_Paf_85
109169	Warthog	39190	DCIM0337.JPG	20231005\Cam C1	2023-10-01 16:50:01	3	NA	FALSE	FALSE	Monong	dry	FALSE	NA	NA	NA	2023-10-01	16:50:00	1	sp1	3	CamC1	2	drinking	1.5	Phacochoerus africanus	Warthog	Mon_d_04	1	Monong_d_Paf_86
109170	Warthog	39190	DCIM0337.JPG	20231005\Cam C1	2023-10-01 16:50:01	3	NA	FALSE	FALSE	Monong	dry	FALSE	NA	NA	NA	2023-10-01	16:50:00	1	sp1	3	CamC1	2	feetinwater	1.5	Phacochoerus africanus	Warthog	Mon_d_04	1	Monong_d_Paf_86
109171	Warthog	6010	DCIM0338.JPG	20231005\Cam C1	2023-10-01 16:51:01	3	NA	FALSE	FALSE	Monong	dry	FALSE	NA	NA	NA	2023-10-01	16:51:00	1	sp1	3	CamC1	2	feetinwater	1.5	Phacochoerus africanus	Warthog	Mon_d_04	1	Monong_d_Paf_86
109172	Warthog	6010	DCIM0338.JPG	20231005\Cam C1	2023-10-01 16:51:01	3	NA	FALSE	FALSE	Monong	dry	FALSE	NA	NA	NA	2023-10-01	16:51:00	1	sp1	3	CamC1	2	drinking	1.5	Phacochoerus africanus	Warthog	Mon_d_04	1	Monong_d_Paf_86
109173	Warthog	6011	DCIM0339.JPG	20231005\Cam C1	2023-10-01 16:52:01	2	NA	FALSE	FALSE	Monong	dry	FALSE	NA	NA	NA	2023-10-01	16:52:00	1	sp1	2	CamC1	2	feetinwater	1	Phacochoerus africanus	Warthog	Mon_d_04	1	Monong_d_Paf_86
109174	Warthog	6011	DCIM0339.JPG	20231005\Cam C1	2023-10-01 16:52:01	2	NA	FALSE	FALSE	Monong	dry	FALSE	NA	NA	NA	2023-10-01	16:52:00	1	sp1	2	CamC1	2	drinking	1	Phacochoerus africanus	Warthog	Mon_d_04	1	Monong_d_Paf_86
109175	Warthog	40313	DCIM0366.JPG	20231005\Cam C2	2023-10-01 17:29:01	1	NA	FALSE	FALSE	Monong	dry	FALSE	NA	NA	NA	2023-10-01	17:29:00	1	sp1	1	CamC2	1	drinking	1	Phacochoerus africanus	Warthog	Mon_d_04	1	Monong_d_Paf_87
109176	Warthog	40314	DCIM0367.JPG	20231005\Cam C2	2023-10-01 17:30:01	1	NA	FALSE	FALSE	Monong	dry	FALSE	NA	NA	NA	2023-10-01	17:30:00	1	sp1	1	CamC2	1	standingclose	1	Phacochoerus africanus	Warthog	Mon_d_04	1	Monong_d_Paf_87
109177	Warthog	39196	DCIM0381.JPG	20231005\Cam C1	2023-10-01 17:34:01	1	NA	FALSE	FALSE	Monong	dry	FALSE	NA	NA	NA	2023-10-01	17:34:00	1	sp2	1	CamC1	1	standingclose	1	Phacochoerus africanus	Warthog	Mon_d_04	1	Monong_d_Paf_87
109178	Warthog	39197	DCIM0382.JPG	20231005\Cam C1	2023-10-01 17:35:01	1	NA	FALSE	FALSE	Monong	dry	FALSE	NA	NA	NA	2023-10-01	17:35:00	1	sp2	1	CamC1	1	drinking	1	Phacochoerus africanus	Warthog	Mon_d_04	1	Monong_d_Paf_87
109179	Warthog	39211	DCIM0412.JPG	20231005\Cam C1	2023-10-01 18:05:01	2	NA	FALSE	FALSE	Monong	dry	FALSE	NA	NA	NA	2023-10-01	18:05:00	1	sp1	2	CamC1	1	drinking	2	Phacochoerus africanus	Warthog	Mon_d_04	1	Monong_d_Paf_87
109180	Warthog	39216	DCIM0417.JPG	20231005\Cam C1	2023-10-01 18:10:01	1	NA	FALSE	FALSE	Monong	dry	FALSE	NA	NA	NA	2023-10-01	18:10:00	1	sp2	1	CamC1	1	drinking	1	Phacochoerus africanus	Warthog	Mon_d_04	1	Monong_d_Paf_87
109181	Warthog	40323	DCIM0428.JPG	20231005\Cam C2	2023-10-01 18:31:00	1	NA	FALSE	FALSE	Monong	dry	FALSE	NA	NA	NA	2023-10-01	18:31:00	1	sp1	1	CamC2	1	drinking	1	Phacochoerus africanus	Warthog	Mon_d_04	1	Monong_d_Paf_87
109182	Warthog	40324	DCIM0429.JPG	20231005\Cam C2	2023-10-01 18:32:00	1	NA	FALSE	FALSE	Monong	dry	FALSE	NA	NA	NA	2023-10-01	18:32:00	1	sp1	1	CamC2	1	standingclose	1	Phacochoerus africanus	Warthog	Mon_d_04	1	Monong_d_Paf_87
109183	Warthog	40325	DCIM0430.JPG	20231005\Cam C2	2023-10-01 18:33:01	1	NA	FALSE	FALSE	Monong	dry	FALSE	NA	NA	NA	2023-10-01	18:33:00	1	sp1	1	CamC2	1	standingclose	1	Phacochoerus africanus	Warthog	Mon_d_04	1	Monong_d_Paf_87
109184	Warthog	40328	DCIM0431.JPG	20231005\Cam C2	2023-10-01 18:34:01	1	NA	FALSE	FALSE	Monong	dry	FALSE	NA	NA	NA	2023-10-01	18:34:00	1	sp1	1	CamC2	1	drinking	1	Phacochoerus africanus	Warthog	Mon_d_04	1	Monong_d_Paf_87
109185	Warthog	42282	DCIM1379.JPG	20231005\Cam C4	2023-10-02 10:18:01	1	NA	FALSE	FALSE	Monong	dry	FALSE	NA	NA	NA	2023-10-02	10:18:00	1	sp7	1	CamC4	1	drinking	1	Phacochoerus africanus	Warthog	Mon_d_04	1	Monong_d_Paf_88
109186	Warthog	42285	DCIM1380.JPG	20231005\Cam C4	2023-10-02 10:19:00	1	NA	FALSE	FALSE	Monong	dry	FALSE	NA	NA	NA	2023-10-02	10:19:00	1	sp7	1	CamC4	1	standingclose	1	Phacochoerus africanus	Warthog	Mon_d_04	1	Monong_d_Paf_88
109187	Warthog	42287	DCIM1381.JPG	20231005\Cam C4	2023-10-02 10:20:01	1	NA	FALSE	FALSE	Monong	dry	FALSE	NA	NA	NA	2023-10-02	10:20:00	1	sp7	1	CamC4	1	drinking	1	Phacochoerus africanus	Warthog	Mon_d_04	1	Monong_d_Paf_88
109188	Warthog	42288	DCIM1382.JPG	20231005\Cam C4	2023-10-02 10:21:01	1	NA	FALSE	FALSE	Monong	dry	FALSE	NA	NA	NA	2023-10-02	10:21:00	1	sp7	1	CamC4	1	drinking	1	Phacochoerus africanus	Warthog	Mon_d_04	1	Monong_d_Paf_88
109189	Warthog	42315	DCIM1514.JPG	20231005\Cam C4	2023-10-02 12:33:01	1	NA	FALSE	FALSE	Monong	dry	FALSE	NA	NA	NA	2023-10-02	12:33:00	1	sp6	1	CamC4	1	feetdrink	1	Phacochoerus africanus	Warthog	Mon_d_04	1	Monong_d_Paf_89
109190	Warthog	42317	DCIM1515.JPG	20231005\Cam C4	2023-10-02 12:34:01	1	NA	FALSE	FALSE	Monong	dry	FALSE	NA	NA	NA	2023-10-02	12:34:00	1	sp6	1	CamC4	1	feetdrink	1	Phacochoerus africanus	Warthog	Mon_d_04	1	Monong_d_Paf_89
109191	Warthog	42318	DCIM1516.JPG	20231005\Cam C4	2023-10-02 12:35:01	1	NA	FALSE	FALSE	Monong	dry	FALSE	NA	NA	NA	2023-10-02	12:35:00	1	sp6	1	CamC4	1	feetdrink	1	Phacochoerus africanus	Warthog	Mon_d_04	1	Monong_d_Paf_89
109192	Warthog	42319	DCIM1517.JPG	20231005\Cam C4	2023-10-02 12:36:01	1	NA	FALSE	FALSE	Monong	dry	FALSE	NA	NA	NA	2023-10-02	12:36:00	1	sp6	1	CamC4	1	feetdrink	1	Phacochoerus africanus	Warthog	Mon_d_04	1	Monong_d_Paf_89
109193	Warthog	42322	DCIM1518.JPG	20231005\Cam C4	2023-10-02 12:37:00	1	NA	FALSE	FALSE	Monong	dry	FALSE	NA	NA	NA	2023-10-02	12:37:00	1	sp6	1	CamC4	1	feetdrink	1	Phacochoerus africanus	Warthog	Mon_d_04	1	Monong_d_Paf_89
109194	Warthog	42323	DCIM1519.JPG	20231005\Cam C4	2023-10-02 12:38:00	1	NA	FALSE	FALSE	Monong	dry	FALSE	NA	NA	NA	2023-10-02	12:38:00	1	sp6	1	CamC4	1	feetdrink	1	Phacochoerus africanus	Warthog	Mon_d_04	1	Monong_d_Paf_89
109195	Warthog	42326	DCIM1520.JPG	20231005\Cam C4	2023-10-02 12:39:01	1	NA	FALSE	FALSE	Monong	dry	FALSE	NA	NA	NA	2023-10-02	12:39:00	1	sp6	1	CamC4	1	feetdrink	1	Phacochoerus africanus	Warthog	Mon_d_04	1	Monong_d_Paf_89
109196	Warthog	42327	DCIM1521.JPG	20231005\Cam C4	2023-10-02 12:40:01	1	NA	FALSE	FALSE	Monong	dry	FALSE	NA	NA	NA	2023-10-02	12:40:00	1	sp6	1	CamC4	1	feetdrink	1	Phacochoerus africanus	Warthog	Mon_d_04	1	Monong_d_Paf_89
109197	Warthog	42329	DCIM1522.JPG	20231005\Cam C4	2023-10-02 12:41:01	1	NA	FALSE	FALSE	Monong	dry	FALSE	NA	NA	NA	2023-10-02	12:41:00	1	sp6	1	CamC4	1	drinking	1	Phacochoerus africanus	Warthog	Mon_d_04	1	Monong_d_Paf_89
109198	Warthog	40407	DCIM1521.JPG	20231005\Cam C2	2023-10-02 12:44:01	1	NA	FALSE	FALSE	Monong	dry	FALSE	NA	NA	NA	2023-10-02	12:44:00	1	sp1	1	CamC2	1	drinking	1	Phacochoerus africanus	Warthog	Mon_d_04	1	Monong_d_Paf_89
109199	Warthog	40408	DCIM1522.JPG	20231005\Cam C2	2023-10-02 12:45:00	1	NA	FALSE	FALSE	Monong	dry	FALSE	NA	NA	NA	2023-10-02	12:45:00	1	sp1	1	CamC2	1	drinking	1	Phacochoerus africanus	Warthog	Mon_d_04	1	Monong_d_Paf_89
109200	Warthog	40409	DCIM1523.JPG	20231005\Cam C2	2023-10-02 12:46:00	1	NA	FALSE	FALSE	Monong	dry	FALSE	NA	NA	NA	2023-10-02	12:46:00	1	sp1	1	CamC2	1	drinking	1	Phacochoerus africanus	Warthog	Mon_d_04	1	Monong_d_Paf_89
109201	Warthog	40410	DCIM1524.JPG	20231005\Cam C2	2023-10-02 12:47:01	1	NA	FALSE	FALSE	Monong	dry	FALSE	NA	NA	NA	2023-10-02	12:47:00	1	sp1	1	CamC2	1	drinking	1	Phacochoerus africanus	Warthog	Mon_d_04	1	Monong_d_Paf_89
109202	Warthog	40411	DCIM1525.JPG	20231005\Cam C2	2023-10-02 12:48:01	1	NA	FALSE	FALSE	Monong	dry	FALSE	NA	NA	NA	2023-10-02	12:48:00	1	sp1	1	CamC2	1	drinking	1	Phacochoerus africanus	Warthog	Mon_d_04	1	Monong_d_Paf_89
109203	Warthog	40412	DCIM1526.JPG	20231005\Cam C2	2023-10-02 12:49:01	1	NA	FALSE	FALSE	Monong	dry	FALSE	NA	NA	NA	2023-10-02	12:49:00	1	sp1	1	CamC2	1	drinking	1	Phacochoerus africanus	Warthog	Mon_d_04	1	Monong_d_Paf_89
109204	Warthog	40413	DCIM1527.JPG	20231005\Cam C2	2023-10-02 12:50:01	1	NA	FALSE	FALSE	Monong	dry	FALSE	NA	NA	NA	2023-10-02	12:50:00	1	sp1	1	CamC2	1	standingclose	1	Phacochoerus africanus	Warthog	Mon_d_04	1	Monong_d_Paf_89
109205	Warthog	41328	DCIM1553.JPG	20231005\Cam C3	2023-10-02 12:53:01	2	NA	FALSE	FALSE	Monong	dry	FALSE	NA	NA	NA	2023-10-02	12:53:00	1	sp5	2	CamC3	1	feetdrink	2	Phacochoerus africanus	Warthog	Mon_d_04	1	Monong_d_Paf_89
109206	Warthog	41329	DCIM1554.JPG	20231005\Cam C3	2023-10-02 12:54:01	2	NA	FALSE	FALSE	Monong	dry	FALSE	NA	NA	NA	2023-10-02	12:54:00	1	sp5	2	CamC3	1	feetdrink	2	Phacochoerus africanus	Warthog	Mon_d_04	1	Monong_d_Paf_89
109207	Warthog	41330	DCIM1555.JPG	20231005\Cam C3	2023-10-02 12:55:01	2	NA	FALSE	FALSE	Monong	dry	FALSE	NA	NA	NA	2023-10-02	12:55:00	1	sp5	2	CamC3	1	feetdrink	2	Phacochoerus africanus	Warthog	Mon_d_04	1	Monong_d_Paf_89
109208	Warthog	41331	DCIM1556.JPG	20231005\Cam C3	2023-10-02 12:56:01	2	NA	FALSE	FALSE	Monong	dry	FALSE	NA	NA	NA	2023-10-02	12:56:00	1	sp5	2	CamC3	1	standingclose	2	Phacochoerus africanus	Warthog	Mon_d_04	1	Monong_d_Paf_89
109209	Warthog	41332	DCIM1557.JPG	20231005\Cam C3	2023-10-02 12:57:01	2	NA	FALSE	FALSE	Monong	dry	FALSE	NA	NA	NA	2023-10-02	12:57:00	1	sp5	2	CamC3	1	standingclose	2	Phacochoerus africanus	Warthog	Mon_d_04	1	Monong_d_Paf_89
109210	Warthog	41333	DCIM1558.JPG	20231005\Cam C3	2023-10-02 12:58:01	1	NA	FALSE	FALSE	Monong	dry	FALSE	NA	NA	NA	2023-10-02	12:58:00	1	sp5	1	CamC3	1	standingclose	1	Phacochoerus africanus	Warthog	Mon_d_04	1	Monong_d_Paf_89
109211	Warthog	41334	DCIM1559.JPG	20231005\Cam C3	2023-10-02 12:59:01	1	NA	FALSE	FALSE	Monong	dry	FALSE	NA	NA	NA	2023-10-02	12:59:00	1	sp5	1	CamC3	1	standingclose	1	Phacochoerus africanus	Warthog	Mon_d_04	1	Monong_d_Paf_89
109212	Warthog	41335	DCIM1560.JPG	20231005\Cam C3	2023-10-02 13:00:01	2	NA	FALSE	FALSE	Monong	dry	FALSE	NA	NA	NA	2023-10-02	13:00:00	1	sp5	2	CamC3	2	feetdrink	1	Phacochoerus africanus	Warthog	Mon_d_04	1	Monong_d_Paf_89
109213	Warthog	41335	DCIM1560.JPG	20231005\Cam C3	2023-10-02 13:00:01	2	NA	FALSE	FALSE	Monong	dry	FALSE	NA	NA	NA	2023-10-02	13:00:00	1	sp5	2	CamC3	2	feetinwater	1	Phacochoerus africanus	Warthog	Mon_d_04	1	Monong_d_Paf_89
109214	Warthog	42333	DCIM1551.JPG	20231005\Cam C4	2023-10-02 13:10:01	4	NA	FALSE	FALSE	Monong	dry	FALSE	NA	NA	NA	2023-10-02	13:10:00	1	sp5	4	CamC4	1	drinking	4	Phacochoerus africanus	Warthog	Mon_d_04	1	Monong_d_Paf_89
109215	Warthog	42334	DCIM1552.JPG	20231005\Cam C4	2023-10-02 13:11:01	4	NA	FALSE	FALSE	Monong	dry	FALSE	NA	NA	NA	2023-10-02	13:11:00	1	sp5	4	CamC4	1	drinking	4	Phacochoerus africanus	Warthog	Mon_d_04	1	Monong_d_Paf_89
109216	Warthog	42335	DCIM1553.JPG	20231005\Cam C4	2023-10-02 13:12:01	4	NA	FALSE	FALSE	Monong	dry	FALSE	NA	NA	NA	2023-10-02	13:12:00	1	sp5	4	CamC4	2	standingclose	2	Phacochoerus africanus	Warthog	Mon_d_04	1	Monong_d_Paf_89
109217	Warthog	42335	DCIM1553.JPG	20231005\Cam C4	2023-10-02 13:12:01	4	NA	FALSE	FALSE	Monong	dry	FALSE	NA	NA	NA	2023-10-02	13:12:00	1	sp5	4	CamC4	2	drinking	2	Phacochoerus africanus	Warthog	Mon_d_04	1	Monong_d_Paf_89
109218	Warthog	39359	DCIM1560.JPG	20231005\Cam C1	2023-10-02 13:12:02	1	NA	FALSE	FALSE	Monong	dry	FALSE	NA	NA	NA	2023-10-02	13:12:00	1	sp1	1	CamC1	1	drinking	1	Phacochoerus africanus	Warthog	Mon_d_04	1	Monong_d_Paf_89
109219	Warthog	42336	DCIM1554.JPG	20231005\Cam C4	2023-10-02 13:13:01	4	NA	FALSE	FALSE	Monong	dry	FALSE	NA	NA	NA	2023-10-02	13:13:00	1	sp5	4	CamC4	2	standingclose	2	Phacochoerus africanus	Warthog	Mon_d_04	1	Monong_d_Paf_89
109220	Warthog	42336	DCIM1554.JPG	20231005\Cam C4	2023-10-02 13:13:01	4	NA	FALSE	FALSE	Monong	dry	FALSE	NA	NA	NA	2023-10-02	13:13:00	1	sp5	4	CamC4	2	drinking	2	Phacochoerus africanus	Warthog	Mon_d_04	1	Monong_d_Paf_89
109221	Warthog	39360	DCIM1561.JPG	20231005\Cam C1	2023-10-02 13:13:02	1	NA	FALSE	FALSE	Monong	dry	FALSE	NA	NA	NA	2023-10-02	13:13:00	1	sp1	1	CamC1	1	drinking	1	Phacochoerus africanus	Warthog	Mon_d_04	1	Monong_d_Paf_89
109222	Warthog	39361	DCIM1562.JPG	20231005\Cam C1	2023-10-02 13:14:02	1	NA	FALSE	FALSE	Monong	dry	FALSE	NA	NA	NA	2023-10-02	13:14:00	1	sp1	1	CamC1	1	drinking	1	Phacochoerus africanus	Warthog	Mon_d_04	1	Monong_d_Paf_89
109223	Warthog	42337	DCIM1556.JPG	20231005\Cam C4	2023-10-02 13:15:00	1	NA	FALSE	FALSE	Monong	dry	FALSE	NA	NA	NA	2023-10-02	13:15:00	1	sp7	1	CamC4	1	drinking	1	Phacochoerus africanus	Warthog	Mon_d_04	1	Monong_d_Paf_89
109224	Warthog	42338	DCIM1557.JPG	20231005\Cam C4	2023-10-02 13:16:00	1	NA	FALSE	FALSE	Monong	dry	FALSE	NA	NA	NA	2023-10-02	13:16:00	1	sp7	1	CamC4	1	drinking	1	Phacochoerus africanus	Warthog	Mon_d_04	1	Monong_d_Paf_89
109225	Warthog	41336	DCIM1584.JPG	20231005\Cam C3	2023-10-02 13:24:01	1	NA	FALSE	FALSE	Monong	dry	FALSE	NA	NA	NA	2023-10-02	13:24:00	1	sp5	1	CamC3	1	feetdrink	1	Phacochoerus africanus	Warthog	Mon_d_04	1	Monong_d_Paf_89
109226	Warthog	41337	DCIM1585.JPG	20231005\Cam C3	2023-10-02 13:25:01	1	NA	FALSE	FALSE	Monong	dry	FALSE	NA	NA	NA	2023-10-02	13:25:00	1	sp5	1	CamC3	1	feetdrink	1	Phacochoerus africanus	Warthog	Mon_d_04	1	Monong_d_Paf_89
109227	Warthog	41338	DCIM1586.JPG	20231005\Cam C3	2023-10-02 13:26:01	1	NA	FALSE	FALSE	Monong	dry	FALSE	NA	NA	NA	2023-10-02	13:26:00	1	sp5	1	CamC3	1	feetdrink	1	Phacochoerus africanus	Warthog	Mon_d_04	1	Monong_d_Paf_89
109228	Warthog	42343	DCIM1571.JPG	20231005\Cam C4	2023-10-02 13:30:01	2	NA	FALSE	FALSE	Monong	dry	FALSE	NA	NA	NA	2023-10-02	13:30:00	1	sp6	2	CamC4	2	drinking	1	Phacochoerus africanus	Warthog	Mon_d_04	1	Monong_d_Paf_89
109229	Warthog	42343	DCIM1571.JPG	20231005\Cam C4	2023-10-02 13:30:01	2	NA	FALSE	FALSE	Monong	dry	FALSE	NA	NA	NA	2023-10-02	13:30:00	1	sp6	2	CamC4	2	standingclose	1	Phacochoerus africanus	Warthog	Mon_d_04	1	Monong_d_Paf_89
109230	Warthog	6059	DCIM1572.JPG	20231005\Cam C4	2023-10-02 13:31:01	2	NA	FALSE	FALSE	Monong	dry	FALSE	NA	NA	NA	2023-10-02	13:31:00	1	sp6	2	CamC4	2	standingclose	1	Phacochoerus africanus	Warthog	Mon_d_04	1	Monong_d_Paf_89
109231	Warthog	6059	DCIM1572.JPG	20231005\Cam C4	2023-10-02 13:31:01	2	NA	FALSE	FALSE	Monong	dry	FALSE	NA	NA	NA	2023-10-02	13:31:00	1	sp6	2	CamC4	2	drinking	1	Phacochoerus africanus	Warthog	Mon_d_04	1	Monong_d_Paf_89
109232	Warthog	42348	DCIM1573.JPG	20231005\Cam C4	2023-10-02 13:32:01	2	NA	FALSE	FALSE	Monong	dry	FALSE	NA	NA	NA	2023-10-02	13:32:00	1	sp6	2	CamC4	1	standingclose	2	Phacochoerus africanus	Warthog	Mon_d_04	1	Monong_d_Paf_89
109233	Warthog	42351	DCIM1574.JPG	20231005\Cam C4	2023-10-02 13:33:01	2	NA	FALSE	FALSE	Monong	dry	FALSE	NA	NA	NA	2023-10-02	13:33:00	1	sp6	2	CamC4	1	standingclose	2	Phacochoerus africanus	Warthog	Mon_d_04	1	Monong_d_Paf_89
109234	Warthog	42352	DCIM1575.JPG	20231005\Cam C4	2023-10-02 13:34:00	2	NA	FALSE	FALSE	Monong	dry	FALSE	NA	NA	NA	2023-10-02	13:34:00	1	sp7	2	CamC4	1	standingclose	2	Phacochoerus africanus	Warthog	Mon_d_04	1	Monong_d_Paf_89
109235	Warthog	40418	DCIM1573.JPG	20231005\Cam C2	2023-10-02 13:36:00	3	NA	FALSE	FALSE	Monong	dry	FALSE	NA	NA	NA	2023-10-02	13:36:00	1	sp1	3	CamC2	1	drinking	3	Phacochoerus africanus	Warthog	Mon_d_04	1	Monong_d_Paf_89
109236	Warthog	40419	DCIM1574.JPG	20231005\Cam C2	2023-10-02 13:37:01	3	NA	FALSE	FALSE	Monong	dry	FALSE	NA	NA	NA	2023-10-02	13:37:00	1	sp1	3	CamC2	1	drinking	3	Phacochoerus africanus	Warthog	Mon_d_04	1	Monong_d_Paf_89
109237	Warthog	40420	DCIM1575.JPG	20231005\Cam C2	2023-10-02 13:38:01	3	NA	FALSE	FALSE	Monong	dry	FALSE	NA	NA	NA	2023-10-02	13:38:00	1	sp1	3	CamC2	1	drinking	3	Phacochoerus africanus	Warthog	Mon_d_04	1	Monong_d_Paf_89
109238	Warthog	40421	DCIM1576.JPG	20231005\Cam C2	2023-10-02 13:39:01	3	NA	FALSE	FALSE	Monong	dry	FALSE	NA	NA	NA	2023-10-02	13:39:00	1	sp1	3	CamC2	1	standingclose	3	Phacochoerus africanus	Warthog	Mon_d_04	1	Monong_d_Paf_89
109239	Warthog	40422	DCIM1577.JPG	20231005\Cam C2	2023-10-02 13:40:01	3	NA	FALSE	FALSE	Monong	dry	FALSE	NA	NA	NA	2023-10-02	13:40:00	1	sp1	3	CamC2	1	standingclose	3	Phacochoerus africanus	Warthog	Mon_d_04	1	Monong_d_Paf_89
109240	Warthog	40425	DCIM1578.JPG	20231005\Cam C2	2023-10-02 13:41:01	3	NA	FALSE	FALSE	Monong	dry	FALSE	NA	NA	NA	2023-10-02	13:41:00	1	sp1	3	CamC2	1	standingclose	3	Phacochoerus africanus	Warthog	Mon_d_04	1	Monong_d_Paf_89
109241	Warthog	40426	DCIM1579.JPG	20231005\Cam C2	2023-10-02 13:42:00	3	NA	FALSE	FALSE	Monong	dry	FALSE	NA	NA	NA	2023-10-02	13:42:00	1	sp1	3	CamC2	1	standingclose	3	Phacochoerus africanus	Warthog	Mon_d_04	1	Monong_d_Paf_89
109242	Warthog	40427	DCIM1580.JPG	20231005\Cam C2	2023-10-02 13:43:00	3	NA	FALSE	FALSE	Monong	dry	FALSE	NA	NA	NA	2023-10-02	13:43:00	1	sp1	3	CamC2	1	standingclose	3	Phacochoerus africanus	Warthog	Mon_d_04	1	Monong_d_Paf_89
109243	Warthog	40428	DCIM1581.JPG	20231005\Cam C2	2023-10-02 13:44:01	3	NA	FALSE	FALSE	Monong	dry	FALSE	NA	NA	NA	2023-10-02	13:44:00	1	sp1	3	CamC2	1	standingclose	3	Phacochoerus africanus	Warthog	Mon_d_04	1	Monong_d_Paf_89
109244	Warthog	40429	DCIM1582.JPG	20231005\Cam C2	2023-10-02 13:45:01	3	NA	FALSE	FALSE	Monong	dry	FALSE	NA	NA	NA	2023-10-02	13:45:00	1	sp1	3	CamC2	1	drinking	3	Phacochoerus africanus	Warthog	Mon_d_04	1	Monong_d_Paf_89
109245	Warthog	40430	DCIM1583.JPG	20231005\Cam C2	2023-10-02 13:46:01	3	NA	FALSE	FALSE	Monong	dry	FALSE	NA	NA	NA	2023-10-02	13:46:00	1	sp1	3	CamC2	2	standingclose	1.5	Phacochoerus africanus	Warthog	Mon_d_04	1	Monong_d_Paf_89
109246	Warthog	40430	DCIM1583.JPG	20231005\Cam C2	2023-10-02 13:46:01	3	NA	FALSE	FALSE	Monong	dry	FALSE	NA	NA	NA	2023-10-02	13:46:00	1	sp1	3	CamC2	2	drinking	1.5	Phacochoerus africanus	Warthog	Mon_d_04	1	Monong_d_Paf_89
109247	Warthog	40431	DCIM1584.JPG	20231005\Cam C2	2023-10-02 13:47:01	2	NA	FALSE	FALSE	Monong	dry	FALSE	NA	NA	NA	2023-10-02	13:47:00	1	sp1	2	CamC2	1	standingclose	2	Phacochoerus africanus	Warthog	Mon_d_04	1	Monong_d_Paf_89
109248	Warthog	40432	DCIM1585.JPG	20231005\Cam C2	2023-10-02 13:48:00	2	NA	FALSE	FALSE	Monong	dry	FALSE	NA	NA	NA	2023-10-02	13:48:00	1	sp1	2	CamC2	2	feetinwater	1	Phacochoerus africanus	Warthog	Mon_d_04	1	Monong_d_Paf_89
109249	Warthog	40432	DCIM1585.JPG	20231005\Cam C2	2023-10-02 13:48:00	2	NA	FALSE	FALSE	Monong	dry	FALSE	NA	NA	NA	2023-10-02	13:48:00	1	sp1	2	CamC2	2	standingclose	1	Phacochoerus africanus	Warthog	Mon_d_04	1	Monong_d_Paf_89
109250	Warthog	39362	DCIM1596.JPG	20231005\Cam C1	2023-10-02 13:48:02	1	NA	FALSE	FALSE	Monong	dry	FALSE	NA	NA	NA	2023-10-02	13:48:00	1	sp1	1	CamC1	1	feetinwater	1	Phacochoerus africanus	Warthog	Mon_d_04	1	Monong_d_Paf_89
109251	Warthog	39363	DCIM1597.JPG	20231005\Cam C1	2023-10-02 13:49:02	1	NA	FALSE	FALSE	Monong	dry	FALSE	NA	NA	NA	2023-10-02	13:49:00	1	sp1	1	CamC1	2	feetinwater	0.5	Phacochoerus africanus	Warthog	Mon_d_04	1	Monong_d_Paf_89
109252	Warthog	39363	DCIM1597.JPG	20231005\Cam C1	2023-10-02 13:49:02	1	NA	FALSE	FALSE	Monong	dry	FALSE	NA	NA	NA	2023-10-02	13:49:00	1	sp1	1	CamC1	2	standingclose	0.5	Phacochoerus africanus	Warthog	Mon_d_04	1	Monong_d_Paf_89
109253	Warthog	39364	DCIM1598.JPG	20231005\Cam C1	2023-10-02 13:50:02	1	NA	FALSE	FALSE	Monong	dry	FALSE	NA	NA	NA	2023-10-02	13:50:00	1	sp1	1	CamC1	2	standingclose	0.5	Phacochoerus africanus	Warthog	Mon_d_04	1	Monong_d_Paf_89
109254	Warthog	39364	DCIM1598.JPG	20231005\Cam C1	2023-10-02 13:50:02	1	NA	FALSE	FALSE	Monong	dry	FALSE	NA	NA	NA	2023-10-02	13:50:00	1	sp1	1	CamC1	2	feetinwater	0.5	Phacochoerus africanus	Warthog	Mon_d_04	1	Monong_d_Paf_89
109255	Warthog	42361	DCIM1597.JPG	20231005\Cam C4	2023-10-02 13:56:01	1	NA	FALSE	FALSE	Monong	dry	FALSE	NA	NA	NA	2023-10-02	13:56:00	1	sp6	1	CamC4	1	drinking	1	Phacochoerus africanus	Warthog	Mon_d_04	1	Monong_d_Paf_89
109256	Warthog	42362	DCIM1598.JPG	20231005\Cam C4	2023-10-02 13:57:01	3	NA	FALSE	FALSE	Monong	dry	FALSE	NA	NA	NA	2023-10-02	13:57:00	1	sp6	3	CamC4	1	drinking	3	Phacochoerus africanus	Warthog	Mon_d_04	1	Monong_d_Paf_89
109257	Warthog	42364	DCIM1599.JPG	20231005\Cam C4	2023-10-02 13:58:01	2	NA	FALSE	FALSE	Monong	dry	FALSE	NA	NA	NA	2023-10-02	13:58:00	1	sp6	2	CamC4	2	drinking	1	Phacochoerus africanus	Warthog	Mon_d_04	1	Monong_d_Paf_89
109258	Warthog	42364	DCIM1599.JPG	20231005\Cam C4	2023-10-02 13:58:01	2	NA	FALSE	FALSE	Monong	dry	FALSE	NA	NA	NA	2023-10-02	13:58:00	1	sp6	2	CamC4	2	standingclose	1	Phacochoerus africanus	Warthog	Mon_d_04	1	Monong_d_Paf_89
109259	Warthog	42366	DCIM1600.JPG	20231005\Cam C4	2023-10-02 13:59:00	2	NA	FALSE	FALSE	Monong	dry	FALSE	NA	NA	NA	2023-10-02	13:59:00	1	sp6	2	CamC4	2	standingclose	1	Phacochoerus africanus	Warthog	Mon_d_04	1	Monong_d_Paf_89
109260	Warthog	42366	DCIM1600.JPG	20231005\Cam C4	2023-10-02 13:59:00	2	NA	FALSE	FALSE	Monong	dry	FALSE	NA	NA	NA	2023-10-02	13:59:00	1	sp6	2	CamC4	2	drinking	1	Phacochoerus africanus	Warthog	Mon_d_04	1	Monong_d_Paf_89
109261	Warthog	42368	DCIM1601.JPG	20231005\Cam C4	2023-10-02 14:00:00	3	NA	FALSE	FALSE	Monong	dry	FALSE	NA	NA	NA	2023-10-02	14:00:00	1	sp5	3	CamC4	1	standingclose	3	Phacochoerus africanus	Warthog	Mon_d_04	1	Monong_d_Paf_89
109262	Warthog	42369	DCIM1602.JPG	20231005\Cam C4	2023-10-02 14:01:01	3	NA	FALSE	FALSE	Monong	dry	FALSE	NA	NA	NA	2023-10-02	14:01:00	1	sp5	3	CamC4	2	standingclose	1.5	Phacochoerus africanus	Warthog	Mon_d_04	1	Monong_d_Paf_89
109263	Warthog	42369	DCIM1602.JPG	20231005\Cam C4	2023-10-02 14:01:01	3	NA	FALSE	FALSE	Monong	dry	FALSE	NA	NA	NA	2023-10-02	14:01:00	1	sp5	3	CamC4	2	drinking	1.5	Phacochoerus africanus	Warthog	Mon_d_04	1	Monong_d_Paf_89
109264	Warthog	40440	DCIM1711.JPG	20231005\Cam C2	2023-10-02 15:54:01	2	NA	FALSE	FALSE	Monong	dry	FALSE	NA	NA	NA	2023-10-02	15:54:00	1	sp1	2	CamC2	2	drinking	1	Phacochoerus africanus	Warthog	Mon_d_04	1	Monong_d_Paf_90
109265	Warthog	40440	DCIM1711.JPG	20231005\Cam C2	2023-10-02 15:54:01	2	NA	FALSE	FALSE	Monong	dry	FALSE	NA	NA	NA	2023-10-02	15:54:00	1	sp1	2	CamC2	2	standingclose	1	Phacochoerus africanus	Warthog	Mon_d_04	1	Monong_d_Paf_90
109266	Warthog	40441	DCIM1712.JPG	20231005\Cam C2	2023-10-02 15:55:01	2	NA	FALSE	FALSE	Monong	dry	FALSE	NA	NA	NA	2023-10-02	15:55:00	1	sp1	2	CamC2	1	drinking	2	Phacochoerus africanus	Warthog	Mon_d_04	1	Monong_d_Paf_90
109267	Warthog	40442	DCIM1713.JPG	20231005\Cam C2	2023-10-02 15:56:00	2	NA	FALSE	FALSE	Monong	dry	FALSE	NA	NA	NA	2023-10-02	15:56:00	1	sp1	2	CamC2	1	drinking	2	Phacochoerus africanus	Warthog	Mon_d_04	1	Monong_d_Paf_90
109268	Warthog	40443	DCIM1714.JPG	20231005\Cam C2	2023-10-02 15:57:01	2	NA	FALSE	FALSE	Monong	dry	FALSE	NA	NA	NA	2023-10-02	15:57:00	1	sp1	2	CamC2	1	drinking	2	Phacochoerus africanus	Warthog	Mon_d_04	1	Monong_d_Paf_90
109269	Warthog	42371	DCIM1739.JPG	20231005\Cam C4	2023-10-02 16:18:01	3	NA	FALSE	FALSE	Monong	dry	FALSE	NA	NA	NA	2023-10-02	16:18:00	2	sp7	1.5	CamC4	2	standingclose	0.75	Phacochoerus africanus	Warthog	Mon_d_04	1	Monong_d_Paf_90
109270	Warthog	42370	DCIM1739.JPG	20231005\Cam C4	2023-10-02 16:18:01	3	NA	FALSE	FALSE	Monong	dry	FALSE	NA	NA	NA	2023-10-02	16:18:00	2	sp6	1.5	CamC4	2	drinking	0.75	Phacochoerus africanus	Warthog	Mon_d_04	1	Monong_d_Paf_90
109271	Warthog	42370	DCIM1739.JPG	20231005\Cam C4	2023-10-02 16:18:01	3	NA	FALSE	FALSE	Monong	dry	FALSE	NA	NA	NA	2023-10-02	16:18:00	2	sp6	1.5	CamC4	2	standingclose	0.75	Phacochoerus africanus	Warthog	Mon_d_04	1	Monong_d_Paf_90
109272	Warthog	42371	DCIM1739.JPG	20231005\Cam C4	2023-10-02 16:18:01	3	NA	FALSE	FALSE	Monong	dry	FALSE	NA	NA	NA	2023-10-02	16:18:00	2	sp7	1.5	CamC4	2	drinking	0.75	Phacochoerus africanus	Warthog	Mon_d_04	1	Monong_d_Paf_90
109273	Warthog	42373	DCIM1740.JPG	20231005\Cam C4	2023-10-02 16:19:00	4	NA	FALSE	FALSE	Monong	dry	FALSE	NA	NA	NA	2023-10-02	16:19:00	3	sp6	1.33333333333333	CamC4	2	drinking	0.666666666666665	Phacochoerus africanus	Warthog	Mon_d_04	1	Monong_d_Paf_90
109274	Warthog	42374	DCIM1740.JPG	20231005\Cam C4	2023-10-02 16:19:00	4	NA	FALSE	FALSE	Monong	dry	FALSE	NA	NA	NA	2023-10-02	16:19:00	3	sp7	1.33333333333333	CamC4	2	drinking	0.666666666666665	Phacochoerus africanus	Warthog	Mon_d_04	1	Monong_d_Paf_90
109275	Warthog	42372	DCIM1740.JPG	20231005\Cam C4	2023-10-02 16:19:00	4	NA	FALSE	FALSE	Monong	dry	FALSE	NA	NA	NA	2023-10-02	16:19:00	3	sp5	1.33333333333333	CamC4	2	drinking	0.666666666666665	Phacochoerus africanus	Warthog	Mon_d_04	1	Monong_d_Paf_90
109276	Warthog	42373	DCIM1740.JPG	20231005\Cam C4	2023-10-02 16:19:00	4	NA	FALSE	FALSE	Monong	dry	FALSE	NA	NA	NA	2023-10-02	16:19:00	3	sp6	1.33333333333333	CamC4	2	standingclose	0.666666666666665	Phacochoerus africanus	Warthog	Mon_d_04	1	Monong_d_Paf_90
109277	Warthog	42374	DCIM1740.JPG	20231005\Cam C4	2023-10-02 16:19:00	4	NA	FALSE	FALSE	Monong	dry	FALSE	NA	NA	NA	2023-10-02	16:19:00	3	sp7	1.33333333333333	CamC4	2	standingclose	0.666666666666665	Phacochoerus africanus	Warthog	Mon_d_04	1	Monong_d_Paf_90
109278	Warthog	42372	DCIM1740.JPG	20231005\Cam C4	2023-10-02 16:19:00	4	NA	FALSE	FALSE	Monong	dry	FALSE	NA	NA	NA	2023-10-02	16:19:00	3	sp5	1.33333333333333	CamC4	2	standingclose	0.666666666666665	Phacochoerus africanus	Warthog	Mon_d_04	1	Monong_d_Paf_90
109279	Warthog	42375	DCIM1741.JPG	20231005\Cam C4	2023-10-02 16:20:01	2	NA	FALSE	FALSE	Monong	dry	FALSE	NA	NA	NA	2023-10-02	16:20:00	2	sp5	1	CamC4	1	drinking	1	Phacochoerus africanus	Warthog	Mon_d_04	1	Monong_d_Paf_90
109280	Warthog	42376	DCIM1741.JPG	20231005\Cam C4	2023-10-02 16:20:01	2	NA	FALSE	FALSE	Monong	dry	FALSE	NA	NA	NA	2023-10-02	16:20:00	2	sp6	1	CamC4	1	drinking	1	Phacochoerus africanus	Warthog	Mon_d_04	1	Monong_d_Paf_90
109281	Warthog	42380	DCIM1742.JPG	20231005\Cam C4	2023-10-02 16:21:01	1	NA	FALSE	FALSE	Monong	dry	FALSE	NA	NA	NA	2023-10-02	16:21:00	1	sp6	1	CamC4	1	drinking	1	Phacochoerus africanus	Warthog	Mon_d_04	1	Monong_d_Paf_90
109282	Warthog	42381	DCIM1743.JPG	20231005\Cam C4	2023-10-02 16:22:01	1	NA	FALSE	FALSE	Monong	dry	FALSE	NA	NA	NA	2023-10-02	16:22:00	1	sp6	1	CamC4	1	drinking	1	Phacochoerus africanus	Warthog	Mon_d_04	1	Monong_d_Paf_90
109283	Warthog	42384	DCIM1744.JPG	20231005\Cam C4	2023-10-02 16:23:01	1	NA	FALSE	FALSE	Monong	dry	FALSE	NA	NA	NA	2023-10-02	16:23:00	1	sp6	1	CamC4	1	drinking	1	Phacochoerus africanus	Warthog	Mon_d_04	1	Monong_d_Paf_90
109284	Warthog	42385	DCIM1745.JPG	20231005\Cam C4	2023-10-02 16:24:01	1	NA	FALSE	FALSE	Monong	dry	FALSE	NA	NA	NA	2023-10-02	16:24:00	1	sp6	1	CamC4	1	drinking	1	Phacochoerus africanus	Warthog	Mon_d_04	1	Monong_d_Paf_90
109285	Warthog	42386	DCIM1755.JPG	20231005\Cam C4	2023-10-02 16:34:01	1	NA	FALSE	FALSE	Monong	dry	FALSE	NA	NA	NA	2023-10-02	16:34:00	1	sp7	1	CamC4	1	drinking	1	Phacochoerus africanus	Warthog	Mon_d_04	1	Monong_d_Paf_90
109286	Warthog	42387	DCIM1756.JPG	20231005\Cam C4	2023-10-02 16:35:01	1	NA	FALSE	FALSE	Monong	dry	FALSE	NA	NA	NA	2023-10-02	16:35:00	1	sp7	1	CamC4	1	drinking	1	Phacochoerus africanus	Warthog	Mon_d_04	1	Monong_d_Paf_90
109287	Warthog	42392	DCIM1781.JPG	20231005\Cam C4	2023-10-02 17:00:01	2	NA	FALSE	FALSE	Monong	dry	FALSE	NA	NA	NA	2023-10-02	17:00:00	1	sp5	2	CamC4	1	feetdrink	2	Phacochoerus africanus	Warthog	Mon_d_04	1	Monong_d_Paf_90
109288	Warthog	42393	DCIM1782.JPG	20231005\Cam C4	2023-10-02 17:01:01	2	NA	FALSE	FALSE	Monong	dry	FALSE	NA	NA	NA	2023-10-02	17:01:00	1	sp5	2	CamC4	2	standingclose	1	Phacochoerus africanus	Warthog	Mon_d_04	1	Monong_d_Paf_90
109289	Warthog	42393	DCIM1782.JPG	20231005\Cam C4	2023-10-02 17:01:01	2	NA	FALSE	FALSE	Monong	dry	FALSE	NA	NA	NA	2023-10-02	17:01:00	1	sp5	2	CamC4	2	feetdrink	1	Phacochoerus africanus	Warthog	Mon_d_04	1	Monong_d_Paf_90
109290	Warthog	39383	DCIM1793.JPG	20231005\Cam C1	2023-10-02 17:05:01	3	NA	FALSE	FALSE	Monong	dry	FALSE	NA	NA	NA	2023-10-02	17:05:00	1	sp1	3	CamC1	1	drinking	3	Phacochoerus africanus	Warthog	Mon_d_04	1	Monong_d_Paf_90
109291	Warthog	39384	DCIM1794.JPG	20231005\Cam C1	2023-10-02 17:06:01	1	NA	FALSE	FALSE	Monong	dry	FALSE	NA	NA	NA	2023-10-02	17:06:00	1	sp1	1	CamC1	1	drinking	1	Phacochoerus africanus	Warthog	Mon_d_04	1	Monong_d_Paf_90
109292	Warthog	40474	DCIM1815.JPG	20231005\Cam C2	2023-10-02 17:38:00	1	NA	FALSE	FALSE	Monong	dry	FALSE	NA	NA	NA	2023-10-02	17:38:00	1	sp1	1	CamC2	1	standingclose	1	Phacochoerus africanus	Warthog	Mon_d_04	1	Monong_d_Paf_91
109293	Warthog	40475	DCIM1816.JPG	20231005\Cam C2	2023-10-02 17:39:01	1	NA	FALSE	FALSE	Monong	dry	FALSE	NA	NA	NA	2023-10-02	17:39:00	1	sp1	1	CamC2	1	standingclose	1	Phacochoerus africanus	Warthog	Mon_d_04	1	Monong_d_Paf_91
109294	Warthog	39387	DCIM1828.JPG	20231005\Cam C1	2023-10-02 17:40:02	1	NA	FALSE	FALSE	Monong	dry	FALSE	NA	NA	NA	2023-10-02	17:40:00	1	sp1	1	CamC1	1	drinking	1	Phacochoerus africanus	Warthog	Mon_d_04	1	Monong_d_Paf_91
109295	Warthog	40481	DCIM1826.JPG	20231005\Cam C2	2023-10-02 17:49:01	1	NA	FALSE	FALSE	Monong	dry	FALSE	NA	NA	NA	2023-10-02	17:49:00	1	sp1	1	CamC2	1	drinking	1	Phacochoerus africanus	Warthog	Mon_d_04	1	Monong_d_Paf_91
109296	Warthog	40482	DCIM1827.JPG	20231005\Cam C2	2023-10-02 17:50:00	1	NA	FALSE	FALSE	Monong	dry	FALSE	NA	NA	NA	2023-10-02	17:50:00	1	sp1	1	CamC2	1	drinking	1	Phacochoerus africanus	Warthog	Mon_d_04	1	Monong_d_Paf_91
109297	Warthog	42397	DCIM1832.JPG	20231005\Cam C4	2023-10-02 17:51:01	1	NA	FALSE	FALSE	Monong	dry	FALSE	NA	NA	NA	2023-10-02	17:51:00	1	sp7	1	CamC4	1	drinking	1	Phacochoerus africanus	Warthog	Mon_d_04	1	Monong_d_Paf_91
109298	Warthog	42398	DCIM1833.JPG	20231005\Cam C4	2023-10-02 17:52:01	1	NA	FALSE	FALSE	Monong	dry	FALSE	NA	NA	NA	2023-10-02	17:52:00	1	sp7	1	CamC4	1	drinking	1	Phacochoerus africanus	Warthog	Mon_d_04	1	Monong_d_Paf_91
109299	Warthog	42399	DCIM1834.JPG	20231005\Cam C4	2023-10-02 17:53:01	1	NA	FALSE	FALSE	Monong	dry	FALSE	NA	NA	NA	2023-10-02	17:53:00	1	sp7	1	CamC4	1	drinking	1	Phacochoerus africanus	Warthog	Mon_d_04	1	Monong_d_Paf_91
109300	Warthog	40530	DCIM2837.JPG	20231005\Cam C2	2023-10-03 10:40:01	1	NA	FALSE	FALSE	Monong	dry	FALSE	NA	NA	NA	2023-10-03	10:40:00	1	sp1	1	CamC2	1	drinking	1	Phacochoerus africanus	Warthog	Mon_d_04	1	Monong_d_Paf_92
109301	Warthog	40531	DCIM2838.JPG	20231005\Cam C2	2023-10-03 10:41:00	1	NA	FALSE	FALSE	Monong	dry	FALSE	NA	NA	NA	2023-10-03	10:41:00	1	sp1	1	CamC2	1	drinking	1	Phacochoerus africanus	Warthog	Mon_d_04	1	Monong_d_Paf_92
109302	Warthog	40532	DCIM2839.JPG	20231005\Cam C2	2023-10-03 10:42:01	1	NA	FALSE	FALSE	Monong	dry	FALSE	NA	NA	NA	2023-10-03	10:42:00	1	sp1	1	CamC2	1	drinking	1	Phacochoerus africanus	Warthog	Mon_d_04	1	Monong_d_Paf_92
109303	Warthog	40534	DCIM2840.JPG	20231005\Cam C2	2023-10-03 10:43:01	1	NA	FALSE	FALSE	Monong	dry	FALSE	NA	NA	NA	2023-10-03	10:43:00	1	sp1	1	CamC2	1	drinking	1	Phacochoerus africanus	Warthog	Mon_d_04	1	Monong_d_Paf_92
109304	Warthog	6084	DCIM2841.JPG	20231005\Cam C2	2023-10-03 10:44:01	6	NA	FALSE	FALSE	Monong	dry	FALSE	NA	NA	NA	2023-10-03	10:44:00	3	sp1	2	CamC2	3	standingclose	0.666666666666667	Phacochoerus africanus	Warthog	Mon_d_04	1	Monong_d_Paf_92
109305	Warthog	6084	DCIM2841.JPG	20231005\Cam C2	2023-10-03 10:44:01	6	NA	FALSE	FALSE	Monong	dry	FALSE	NA	NA	NA	2023-10-03	10:44:00	3	sp1	2	CamC2	3	feetinwater	0.666666666666667	Phacochoerus africanus	Warthog	Mon_d_04	1	Monong_d_Paf_92
109306	Warthog	6084	DCIM2841.JPG	20231005\Cam C2	2023-10-03 10:44:01	6	NA	FALSE	FALSE	Monong	dry	FALSE	NA	NA	NA	2023-10-03	10:44:00	3	sp1	2	CamC2	3	feetdrink	0.666666666666667	Phacochoerus africanus	Warthog	Mon_d_04	1	Monong_d_Paf_92
109307	Warthog	40538	DCIM2841.JPG	20231005\Cam C2	2023-10-03 10:44:01	6	NA	FALSE	FALSE	Monong	dry	FALSE	NA	NA	NA	2023-10-03	10:44:00	3	sp3	2	CamC2	3	standingclose	0.666666666666667	Phacochoerus africanus	Warthog	Mon_d_04	1	Monong_d_Paf_92
109308	Warthog	40538	DCIM2841.JPG	20231005\Cam C2	2023-10-03 10:44:01	6	NA	FALSE	FALSE	Monong	dry	FALSE	NA	NA	NA	2023-10-03	10:44:00	3	sp3	2	CamC2	3	feetinwater	0.666666666666667	Phacochoerus africanus	Warthog	Mon_d_04	1	Monong_d_Paf_92
109309	Warthog	40538	DCIM2841.JPG	20231005\Cam C2	2023-10-03 10:44:01	6	NA	FALSE	FALSE	Monong	dry	FALSE	NA	NA	NA	2023-10-03	10:44:00	3	sp3	2	CamC2	3	feetdrink	0.666666666666667	Phacochoerus africanus	Warthog	Mon_d_04	1	Monong_d_Paf_92
109310	Warthog	40537	DCIM2841.JPG	20231005\Cam C2	2023-10-03 10:44:01	6	NA	FALSE	FALSE	Monong	dry	FALSE	NA	NA	NA	2023-10-03	10:44:00	3	sp2	2	CamC2	3	feetdrink	0.666666666666667	Phacochoerus africanus	Warthog	Mon_d_04	1	Monong_d_Paf_92
109311	Warthog	40537	DCIM2841.JPG	20231005\Cam C2	2023-10-03 10:44:01	6	NA	FALSE	FALSE	Monong	dry	FALSE	NA	NA	NA	2023-10-03	10:44:00	3	sp2	2	CamC2	3	feetinwater	0.666666666666667	Phacochoerus africanus	Warthog	Mon_d_04	1	Monong_d_Paf_92
109312	Warthog	40537	DCIM2841.JPG	20231005\Cam C2	2023-10-03 10:44:01	6	NA	FALSE	FALSE	Monong	dry	FALSE	NA	NA	NA	2023-10-03	10:44:00	3	sp2	2	CamC2	3	standingclose	0.666666666666667	Phacochoerus africanus	Warthog	Mon_d_04	1	Monong_d_Paf_92
109313	Warthog	40539	DCIM2842.JPG	20231005\Cam C2	2023-10-03 10:45:01	10	NA	FALSE	FALSE	Monong	dry	FALSE	NA	NA	NA	2023-10-03	10:45:00	3	sp1	3.33333333333333	CamC2	3	standingclose	1.11111111111111	Phacochoerus africanus	Warthog	Mon_d_04	1	Monong_d_Paf_92
109314	Warthog	40541	DCIM2842.JPG	20231005\Cam C2	2023-10-03 10:45:01	10	NA	FALSE	FALSE	Monong	dry	FALSE	NA	NA	NA	2023-10-03	10:45:00	3	sp3	3.33333333333333	CamC2	3	feetdrink	1.11111111111111	Phacochoerus africanus	Warthog	Mon_d_04	1	Monong_d_Paf_92
109315	Warthog	40541	DCIM2842.JPG	20231005\Cam C2	2023-10-03 10:45:01	10	NA	FALSE	FALSE	Monong	dry	FALSE	NA	NA	NA	2023-10-03	10:45:00	3	sp3	3.33333333333333	CamC2	3	feetinwater	1.11111111111111	Phacochoerus africanus	Warthog	Mon_d_04	1	Monong_d_Paf_92
109316	Warthog	40541	DCIM2842.JPG	20231005\Cam C2	2023-10-03 10:45:01	10	NA	FALSE	FALSE	Monong	dry	FALSE	NA	NA	NA	2023-10-03	10:45:00	3	sp3	3.33333333333333	CamC2	3	standingclose	1.11111111111111	Phacochoerus africanus	Warthog	Mon_d_04	1	Monong_d_Paf_92
109317	Warthog	40540	DCIM2842.JPG	20231005\Cam C2	2023-10-03 10:45:01	10	NA	FALSE	FALSE	Monong	dry	FALSE	NA	NA	NA	2023-10-03	10:45:00	3	sp2	3.33333333333333	CamC2	3	feetdrink	1.11111111111111	Phacochoerus africanus	Warthog	Mon_d_04	1	Monong_d_Paf_92
109318	Warthog	40540	DCIM2842.JPG	20231005\Cam C2	2023-10-03 10:45:01	10	NA	FALSE	FALSE	Monong	dry	FALSE	NA	NA	NA	2023-10-03	10:45:00	3	sp2	3.33333333333333	CamC2	3	feetinwater	1.11111111111111	Phacochoerus africanus	Warthog	Mon_d_04	1	Monong_d_Paf_92
109319	Warthog	40540	DCIM2842.JPG	20231005\Cam C2	2023-10-03 10:45:01	10	NA	FALSE	FALSE	Monong	dry	FALSE	NA	NA	NA	2023-10-03	10:45:00	3	sp2	3.33333333333333	CamC2	3	standingclose	1.11111111111111	Phacochoerus africanus	Warthog	Mon_d_04	1	Monong_d_Paf_92
109320	Warthog	40539	DCIM2842.JPG	20231005\Cam C2	2023-10-03 10:45:01	10	NA	FALSE	FALSE	Monong	dry	FALSE	NA	NA	NA	2023-10-03	10:45:00	3	sp1	3.33333333333333	CamC2	3	feetinwater	1.11111111111111	Phacochoerus africanus	Warthog	Mon_d_04	1	Monong_d_Paf_92
109321	Warthog	40539	DCIM2842.JPG	20231005\Cam C2	2023-10-03 10:45:01	10	NA	FALSE	FALSE	Monong	dry	FALSE	NA	NA	NA	2023-10-03	10:45:00	3	sp1	3.33333333333333	CamC2	3	feetdrink	1.11111111111111	Phacochoerus africanus	Warthog	Mon_d_04	1	Monong_d_Paf_92
109322	Warthog	41471	DCIM2872.JPG	20231005\Cam C3	2023-10-03 10:47:01	1	NA	FALSE	FALSE	Monong	dry	FALSE	NA	NA	NA	2023-10-03	10:47:00	1	sp5	1	CamC3	1	standingclose	1	Phacochoerus africanus	Warthog	Mon_d_04	1	Monong_d_Paf_92
109323	Warthog	41472	DCIM2873.JPG	20231005\Cam C3	2023-10-03 10:48:01	1	NA	FALSE	FALSE	Monong	dry	FALSE	NA	NA	NA	2023-10-03	10:48:00	1	sp4	1	CamC3	1	drinking	1	Phacochoerus africanus	Warthog	Mon_d_04	1	Monong_d_Paf_92
109324	Warthog	41475	DCIM2874.JPG	20231005\Cam C3	2023-10-03 10:49:01	6	NA	FALSE	FALSE	Monong	dry	FALSE	NA	NA	NA	2023-10-03	10:49:00	1	sp4	6	CamC3	1	drinking	6	Phacochoerus africanus	Warthog	Mon_d_04	1	Monong_d_Paf_92
109325	Warthog	41476	DCIM2875.JPG	20231005\Cam C3	2023-10-03 10:50:01	6	NA	FALSE	FALSE	Monong	dry	FALSE	NA	NA	NA	2023-10-03	10:50:00	1	sp4	6	CamC3	1	drinking	6	Phacochoerus africanus	Warthog	Mon_d_04	1	Monong_d_Paf_92
109326	Warthog	39562	DCIM2865.JPG	20231005\Cam C1	2023-10-03 10:57:02	1	NA	FALSE	FALSE	Monong	dry	FALSE	NA	NA	NA	2023-10-03	10:57:00	1	sp2	1	CamC1	1	feetinwater	1	Phacochoerus africanus	Warthog	Mon_d_04	1	Monong_d_Paf_92
109327	Warthog	39567	DCIM2882.JPG	20231005\Cam C1	2023-10-03 11:14:02	2	NA	FALSE	FALSE	Monong	dry	FALSE	NA	NA	NA	2023-10-03	11:14:00	1	sp2	2	CamC1	1	drinking	2	Phacochoerus africanus	Warthog	Mon_d_04	1	Monong_d_Paf_92
109328	Warthog	39568	DCIM2883.JPG	20231005\Cam C1	2023-10-03 11:15:02	2	NA	FALSE	FALSE	Monong	dry	FALSE	NA	NA	NA	2023-10-03	11:15:00	1	sp2	2	CamC1	1	feetdrink	2	Phacochoerus africanus	Warthog	Mon_d_04	1	Monong_d_Paf_92
109329	Warthog	39569	DCIM2884.JPG	20231005\Cam C1	2023-10-03 11:16:02	2	NA	FALSE	FALSE	Monong	dry	FALSE	NA	NA	NA	2023-10-03	11:16:00	1	sp1	2	CamC1	2	standingclose	1	Phacochoerus africanus	Warthog	Mon_d_04	1	Monong_d_Paf_92
109330	Warthog	39569	DCIM2884.JPG	20231005\Cam C1	2023-10-03 11:16:02	2	NA	FALSE	FALSE	Monong	dry	FALSE	NA	NA	NA	2023-10-03	11:16:00	1	sp1	2	CamC1	2	drinking	1	Phacochoerus africanus	Warthog	Mon_d_04	1	Monong_d_Paf_92
109331	Warthog	39570	DCIM2885.JPG	20231005\Cam C1	2023-10-03 11:17:02	1	NA	FALSE	FALSE	Monong	dry	FALSE	NA	NA	NA	2023-10-03	11:17:00	1	sp1	1	CamC1	1	drinking	1	Phacochoerus africanus	Warthog	Mon_d_04	1	Monong_d_Paf_92
109332	Warthog	39571	DCIM2886.JPG	20231005\Cam C1	2023-10-03 11:18:02	1	NA	FALSE	FALSE	Monong	dry	FALSE	NA	NA	NA	2023-10-03	11:18:00	1	sp1	1	CamC1	1	standingclose	1	Phacochoerus africanus	Warthog	Mon_d_04	1	Monong_d_Paf_92
109333	Warthog	40570	DCIM2931.JPG	20231005\Cam C2	2023-10-03 12:14:01	1	NA	FALSE	FALSE	Monong	dry	FALSE	NA	NA	NA	2023-10-03	12:14:00	1	sp1	1	CamC2	1	standingclose	1	Phacochoerus africanus	Warthog	Mon_d_04	1	Monong_d_Paf_93
109334	Warthog	40571	DCIM2932.JPG	20231005\Cam C2	2023-10-03 12:15:01	1	NA	FALSE	FALSE	Monong	dry	FALSE	NA	NA	NA	2023-10-03	12:15:00	1	sp1	1	CamC2	1	drinking	1	Phacochoerus africanus	Warthog	Mon_d_04	1	Monong_d_Paf_93
109335	Warthog	40572	DCIM2933.JPG	20231005\Cam C2	2023-10-03 12:16:01	1	NA	FALSE	FALSE	Monong	dry	FALSE	NA	NA	NA	2023-10-03	12:16:00	1	sp1	1	CamC2	1	drinking	1	Phacochoerus africanus	Warthog	Mon_d_04	1	Monong_d_Paf_93
109336	Warthog	40573	DCIM2934.JPG	20231005\Cam C2	2023-10-03 12:17:00	1	NA	FALSE	FALSE	Monong	dry	FALSE	NA	NA	NA	2023-10-03	12:17:00	1	sp1	1	CamC2	1	drinking	1	Phacochoerus africanus	Warthog	Mon_d_04	1	Monong_d_Paf_93
109337	Warthog	40574	DCIM2935.JPG	20231005\Cam C2	2023-10-03 12:18:01	1	NA	FALSE	FALSE	Monong	dry	FALSE	NA	NA	NA	2023-10-03	12:18:00	1	sp1	1	CamC2	1	drinking	1	Phacochoerus africanus	Warthog	Mon_d_04	1	Monong_d_Paf_93
109338	Warthog	40575	DCIM2936.JPG	20231005\Cam C2	2023-10-03 12:19:01	1	NA	FALSE	FALSE	Monong	dry	FALSE	NA	NA	NA	2023-10-03	12:19:00	1	sp1	1	CamC2	1	drinking	1	Phacochoerus africanus	Warthog	Mon_d_04	1	Monong_d_Paf_93
109339	Warthog	40576	DCIM2937.JPG	20231005\Cam C2	2023-10-03 12:20:01	1	NA	FALSE	FALSE	Monong	dry	FALSE	NA	NA	NA	2023-10-03	12:20:00	1	sp1	1	CamC2	1	standingclose	1	Phacochoerus africanus	Warthog	Mon_d_04	1	Monong_d_Paf_93
109340	Warthog	40577	DCIM2963.JPG	20231005\Cam C2	2023-10-03 12:46:01	3	NA	FALSE	FALSE	Monong	dry	FALSE	NA	NA	NA	2023-10-03	12:46:00	1	sp1	3	CamC2	1	drinking	3	Phacochoerus africanus	Warthog	Mon_d_04	1	Monong_d_Paf_93
109341	Warthog	40578	DCIM2964.JPG	20231005\Cam C2	2023-10-03 12:47:01	3	NA	FALSE	FALSE	Monong	dry	FALSE	NA	NA	NA	2023-10-03	12:47:00	1	sp1	3	CamC2	1	drinking	3	Phacochoerus africanus	Warthog	Mon_d_04	1	Monong_d_Paf_93
109342	Warthog	40579	DCIM2965.JPG	20231005\Cam C2	2023-10-03 12:48:00	3	NA	FALSE	FALSE	Monong	dry	FALSE	NA	NA	NA	2023-10-03	12:48:00	1	sp1	3	CamC2	1	standingclose	3	Phacochoerus africanus	Warthog	Mon_d_04	1	Monong_d_Paf_93
109343	Warthog	39594	DCIM2979.JPG	20231005\Cam C1	2023-10-03 12:49:01	1	NA	FALSE	FALSE	Monong	dry	FALSE	NA	NA	NA	2023-10-03	12:49:00	1	sp1	1	CamC1	1	drinking	1	Phacochoerus africanus	Warthog	Mon_d_04	1	Monong_d_Paf_93
109344	Warthog	39595	DCIM2980.JPG	20231005\Cam C1	2023-10-03 12:50:01	2	NA	FALSE	FALSE	Monong	dry	FALSE	NA	NA	NA	2023-10-03	12:50:00	1	sp1	2	CamC1	1	standingclose	2	Phacochoerus africanus	Warthog	Mon_d_04	1	Monong_d_Paf_93
109345	Warthog	39596	DCIM2981.JPG	20231005\Cam C1	2023-10-03 12:51:01	1	NA	FALSE	FALSE	Monong	dry	FALSE	NA	NA	NA	2023-10-03	12:51:00	1	sp1	1	CamC1	1	standingclose	1	Phacochoerus africanus	Warthog	Mon_d_04	1	Monong_d_Paf_93
109346	Warthog	42515	DCIM2972.JPG	20231005\Cam C4	2023-10-03 12:51:01	2	NA	FALSE	FALSE	Monong	dry	FALSE	NA	NA	NA	2023-10-03	12:51:00	1	sp7	2	CamC4	1	feetdrink	2	Phacochoerus africanus	Warthog	Mon_d_04	1	Monong_d_Paf_93
109347	Warthog	42516	DCIM2973.JPG	20231005\Cam C4	2023-10-03 12:52:01	2	NA	FALSE	FALSE	Monong	dry	FALSE	NA	NA	NA	2023-10-03	12:52:00	1	sp7	2	CamC4	1	feetdrink	2	Phacochoerus africanus	Warthog	Mon_d_04	1	Monong_d_Paf_93
109348	Warthog	42517	DCIM2974.JPG	20231005\Cam C4	2023-10-03 12:53:01	2	NA	FALSE	FALSE	Monong	dry	FALSE	NA	NA	NA	2023-10-03	12:53:00	1	sp7	2	CamC4	1	feetdrink	2	Phacochoerus africanus	Warthog	Mon_d_04	1	Monong_d_Paf_93
109349	Warthog	42518	DCIM2975.JPG	20231005\Cam C4	2023-10-03 12:54:00	2	NA	FALSE	FALSE	Monong	dry	FALSE	NA	NA	NA	2023-10-03	12:54:00	1	sp7	2	CamC4	1	feetdrink	2	Phacochoerus africanus	Warthog	Mon_d_04	1	Monong_d_Paf_93
109350	Warthog	39600	DCIM2984.JPG	20231005\Cam C1	2023-10-03 12:54:01	1	NA	FALSE	FALSE	Monong	dry	FALSE	NA	NA	NA	2023-10-03	12:54:00	1	sp1	1	CamC1	1	drinking	1	Phacochoerus africanus	Warthog	Mon_d_04	1	Monong_d_Paf_93
109351	Warthog	42519	DCIM2976.JPG	20231005\Cam C4	2023-10-03 12:55:00	2	NA	FALSE	FALSE	Monong	dry	FALSE	NA	NA	NA	2023-10-03	12:55:00	1	sp7	2	CamC4	1	standingclose	2	Phacochoerus africanus	Warthog	Mon_d_04	1	Monong_d_Paf_93
109352	Warthog	42520	DCIM2977.JPG	20231005\Cam C4	2023-10-03 12:56:01	2	NA	FALSE	FALSE	Monong	dry	FALSE	NA	NA	NA	2023-10-03	12:56:00	1	sp7	2	CamC4	1	standingclose	2	Phacochoerus africanus	Warthog	Mon_d_04	1	Monong_d_Paf_93
109353	Warthog	40580	DCIM2989.JPG	20231005\Cam C2	2023-10-03 13:12:01	1	NA	FALSE	FALSE	Monong	dry	FALSE	NA	NA	NA	2023-10-03	13:12:00	1	sp1	1	CamC2	1	standingclose	1	Phacochoerus africanus	Warthog	Mon_d_04	1	Monong_d_Paf_93
109354	Warthog	40581	DCIM2990.JPG	20231005\Cam C2	2023-10-03 13:13:01	1	NA	FALSE	FALSE	Monong	dry	FALSE	NA	NA	NA	2023-10-03	13:13:00	1	sp1	1	CamC2	1	standingclose	1	Phacochoerus africanus	Warthog	Mon_d_04	1	Monong_d_Paf_93
109355	Warthog	40582	DCIM2991.JPG	20231005\Cam C2	2023-10-03 13:14:00	1	NA	FALSE	FALSE	Monong	dry	FALSE	NA	NA	NA	2023-10-03	13:14:00	1	sp1	1	CamC2	1	feetinwater	1	Phacochoerus africanus	Warthog	Mon_d_04	1	Monong_d_Paf_93
109356	Warthog	6087	DCIM3005.JPG	20231005\Cam C1	2023-10-03 13:15:01	1	NA	FALSE	FALSE	Monong	dry	FALSE	NA	NA	NA	2023-10-03	13:15:00	1	sp1	1	CamC1	1	standingclose	1	Phacochoerus africanus	Warthog	Mon_d_04	1	Monong_d_Paf_93
109357	Warthog	39604	DCIM3006.JPG	20231005\Cam C1	2023-10-03 13:16:01	1	NA	FALSE	FALSE	Monong	dry	FALSE	NA	NA	NA	2023-10-03	13:16:00	1	sp1	1	CamC1	1	drinking	1	Phacochoerus africanus	Warthog	Mon_d_04	1	Monong_d_Paf_93
109358	Warthog	39605	DCIM3007.JPG	20231005\Cam C1	2023-10-03 13:17:01	1	NA	FALSE	FALSE	Monong	dry	FALSE	NA	NA	NA	2023-10-03	13:17:00	1	sp1	1	CamC1	1	drinking	1	Phacochoerus africanus	Warthog	Mon_d_04	1	Monong_d_Paf_93
109359	Warthog	39606	DCIM3008.JPG	20231005\Cam C1	2023-10-03 13:18:01	1	NA	FALSE	FALSE	Monong	dry	FALSE	NA	NA	NA	2023-10-03	13:18:00	1	sp1	1	CamC1	1	feetinwater	1	Phacochoerus africanus	Warthog	Mon_d_04	1	Monong_d_Paf_93
109360	Warthog	39607	DCIM3009.JPG	20231005\Cam C1	2023-10-03 13:19:01	1	NA	FALSE	FALSE	Monong	dry	FALSE	NA	NA	NA	2023-10-03	13:19:00	1	sp1	1	CamC1	1	feetinwater	1	Phacochoerus africanus	Warthog	Mon_d_04	1	Monong_d_Paf_93
109361	Warthog	40585	DCIM3008.JPG	20231005\Cam C2	2023-10-03 13:31:01	2	NA	FALSE	FALSE	Monong	dry	FALSE	NA	NA	NA	2023-10-03	13:31:00	1	sp1	2	CamC2	1	drinking	2	Phacochoerus africanus	Warthog	Mon_d_04	1	Monong_d_Paf_93
109362	Warthog	40587	DCIM3010.JPG	20231005\Cam C2	2023-10-03 13:33:00	2	NA	FALSE	FALSE	Monong	dry	FALSE	NA	NA	NA	2023-10-03	13:33:00	1	sp1	2	CamC2	1	standingclose	2	Phacochoerus africanus	Warthog	Mon_d_04	1	Monong_d_Paf_93
109363	Warthog	39619	DCIM3025.JPG	20231005\Cam C1	2023-10-03 13:35:01	2	NA	FALSE	FALSE	Monong	dry	FALSE	NA	NA	NA	2023-10-03	13:35:00	1	sp1	2	CamC1	2	feetinwater	1	Phacochoerus africanus	Warthog	Mon_d_04	1	Monong_d_Paf_93
109364	Warthog	39619	DCIM3025.JPG	20231005\Cam C1	2023-10-03 13:35:01	2	NA	FALSE	FALSE	Monong	dry	FALSE	NA	NA	NA	2023-10-03	13:35:00	1	sp1	2	CamC1	2	standingclose	1	Phacochoerus africanus	Warthog	Mon_d_04	1	Monong_d_Paf_93
109365	Warthog	42552	DCIM3017.JPG	20231005\Cam C4	2023-10-03 13:36:01	1	NA	FALSE	FALSE	Monong	dry	FALSE	NA	NA	NA	2023-10-03	13:36:00	1	sp7	1	CamC4	1	feetdrink	1	Phacochoerus africanus	Warthog	Mon_d_04	1	Monong_d_Paf_93
109366	Warthog	42553	DCIM3018.JPG	20231005\Cam C4	2023-10-03 13:37:01	1	NA	FALSE	FALSE	Monong	dry	FALSE	NA	NA	NA	2023-10-03	13:37:00	1	sp7	1	CamC4	1	feetdrink	1	Phacochoerus africanus	Warthog	Mon_d_04	1	Monong_d_Paf_93
109367	Warthog	42557	DCIM3019.JPG	20231005\Cam C4	2023-10-03 13:38:01	1	NA	FALSE	FALSE	Monong	dry	FALSE	NA	NA	NA	2023-10-03	13:38:00	1	sp7	1	CamC4	1	feetdrink	1	Phacochoerus africanus	Warthog	Mon_d_04	1	Monong_d_Paf_93
109368	Warthog	42558	DCIM3020.JPG	20231005\Cam C4	2023-10-03 13:39:00	1	NA	FALSE	FALSE	Monong	dry	FALSE	NA	NA	NA	2023-10-03	13:39:00	1	sp7	1	CamC4	1	feetdrink	1	Phacochoerus africanus	Warthog	Mon_d_04	1	Monong_d_Paf_93
109369	Warthog	42562	DCIM3021.JPG	20231005\Cam C4	2023-10-03 13:40:01	1	NA	FALSE	FALSE	Monong	dry	FALSE	NA	NA	NA	2023-10-03	13:40:00	1	sp7	1	CamC4	1	feetdrink	1	Phacochoerus africanus	Warthog	Mon_d_04	1	Monong_d_Paf_93
109370	Warthog	42563	DCIM3022.JPG	20231005\Cam C4	2023-10-03 13:41:01	1	NA	FALSE	FALSE	Monong	dry	FALSE	NA	NA	NA	2023-10-03	13:41:00	1	sp7	1	CamC4	1	feetdrink	1	Phacochoerus africanus	Warthog	Mon_d_04	1	Monong_d_Paf_93
109371	Warthog	42566	DCIM3023.JPG	20231005\Cam C4	2023-10-03 13:42:01	1	NA	FALSE	FALSE	Monong	dry	FALSE	NA	NA	NA	2023-10-03	13:42:00	1	sp7	1	CamC4	1	feetinwater	1	Phacochoerus africanus	Warthog	Mon_d_04	1	Monong_d_Paf_93
109372	Warthog	42567	DCIM3024.JPG	20231005\Cam C4	2023-10-03 13:43:01	1	NA	FALSE	FALSE	Monong	dry	FALSE	NA	NA	NA	2023-10-03	13:43:00	1	sp7	1	CamC4	1	standingclose	1	Phacochoerus africanus	Warthog	Mon_d_04	1	Monong_d_Paf_93
109373	Warthog	42605	DCIM3044.JPG	20231005\Cam C4	2023-10-03 14:03:01	1	NA	FALSE	FALSE	Monong	dry	FALSE	NA	NA	NA	2023-10-03	14:03:00	1	sp6	1	CamC4	1	drinking	1	Phacochoerus africanus	Warthog	Mon_d_04	1	Monong_d_Paf_93
109374	Warthog	42606	DCIM3045.JPG	20231005\Cam C4	2023-10-03 14:04:00	1	NA	FALSE	FALSE	Monong	dry	FALSE	NA	NA	NA	2023-10-03	14:04:00	1	sp6	1	CamC4	1	standingclose	1	Phacochoerus africanus	Warthog	Mon_d_04	1	Monong_d_Paf_93
109375	Warthog	42612	DCIM3053.JPG	20231005\Cam C4	2023-10-03 14:12:01	1	NA	FALSE	FALSE	Monong	dry	FALSE	NA	NA	NA	2023-10-03	14:12:00	1	sp6	1	CamC4	1	standingclose	1	Phacochoerus africanus	Warthog	Mon_d_04	1	Monong_d_Paf_93
109376	Warthog	39628	DCIM3063.JPG	20231005\Cam C1	2023-10-03 14:13:01	2	NA	FALSE	FALSE	Monong	dry	FALSE	NA	NA	NA	2023-10-03	14:13:00	1	sp1	2	CamC1	1	feetdrink	2	Phacochoerus africanus	Warthog	Mon_d_04	1	Monong_d_Paf_93
109377	Warthog	42613	DCIM3054.JPG	20231005\Cam C4	2023-10-03 14:13:01	1	NA	FALSE	FALSE	Monong	dry	FALSE	NA	NA	NA	2023-10-03	14:13:00	1	sp6	1	CamC4	1	standingclose	1	Phacochoerus africanus	Warthog	Mon_d_04	1	Monong_d_Paf_93
109378	Warthog	42614	DCIM3055.JPG	20231005\Cam C4	2023-10-03 14:14:01	1	NA	FALSE	FALSE	Monong	dry	FALSE	NA	NA	NA	2023-10-03	14:14:00	1	sp6	1	CamC4	1	standingclose	1	Phacochoerus africanus	Warthog	Mon_d_04	1	Monong_d_Paf_93
109379	Warthog	39629	DCIM3064.JPG	20231005\Cam C1	2023-10-03 14:14:01	2	NA	FALSE	FALSE	Monong	dry	FALSE	NA	NA	NA	2023-10-03	14:14:00	1	sp1	2	CamC1	1	feetdrink	2	Phacochoerus africanus	Warthog	Mon_d_04	1	Monong_d_Paf_93
109380	Warthog	39630	DCIM3065.JPG	20231005\Cam C1	2023-10-03 14:15:01	1	NA	FALSE	FALSE	Monong	dry	FALSE	NA	NA	NA	2023-10-03	14:15:00	1	sp1	1	CamC1	2	feetinwater	0.5	Phacochoerus africanus	Warthog	Mon_d_04	1	Monong_d_Paf_93
109381	Warthog	42615	DCIM3056.JPG	20231005\Cam C4	2023-10-03 14:15:01	1	NA	FALSE	FALSE	Monong	dry	FALSE	NA	NA	NA	2023-10-03	14:15:00	1	sp6	1	CamC4	1	standingclose	1	Phacochoerus africanus	Warthog	Mon_d_04	1	Monong_d_Paf_93
109382	Warthog	39630	DCIM3065.JPG	20231005\Cam C1	2023-10-03 14:15:01	1	NA	FALSE	FALSE	Monong	dry	FALSE	NA	NA	NA	2023-10-03	14:15:00	1	sp1	1	CamC1	2	feetdrink	0.5	Phacochoerus africanus	Warthog	Mon_d_04	1	Monong_d_Paf_93
109383	Warthog	39631	DCIM3066.JPG	20231005\Cam C1	2023-10-03 14:16:01	1	NA	FALSE	FALSE	Monong	dry	FALSE	NA	NA	NA	2023-10-03	14:16:00	1	sp1	1	CamC1	1	feetinwater	1	Phacochoerus africanus	Warthog	Mon_d_04	1	Monong_d_Paf_93
109384	Warthog	42616	DCIM3057.JPG	20231005\Cam C4	2023-10-03 14:16:01	1	NA	FALSE	FALSE	Monong	dry	FALSE	NA	NA	NA	2023-10-03	14:16:00	1	sp6	1	CamC4	1	standingclose	1	Phacochoerus africanus	Warthog	Mon_d_04	1	Monong_d_Paf_93
109385	Warthog	42617	DCIM3058.JPG	20231005\Cam C4	2023-10-03 14:17:00	1	NA	FALSE	FALSE	Monong	dry	FALSE	NA	NA	NA	2023-10-03	14:17:00	1	sp6	1	CamC4	1	standingclose	1	Phacochoerus africanus	Warthog	Mon_d_04	1	Monong_d_Paf_93
109386	Warthog	6099	DCIM3054.JPG	20231005\Cam C2	2023-10-03 14:17:01	2	NA	FALSE	FALSE	Monong	dry	FALSE	NA	NA	NA	2023-10-03	14:17:00	1	sp1	2	CamC2	2	feetinwater	1	Phacochoerus africanus	Warthog	Mon_d_04	1	Monong_d_Paf_93
109387	Warthog	6099	DCIM3054.JPG	20231005\Cam C2	2023-10-03 14:17:01	2	NA	FALSE	FALSE	Monong	dry	FALSE	NA	NA	NA	2023-10-03	14:17:00	1	sp1	2	CamC2	2	standingclose	1	Phacochoerus africanus	Warthog	Mon_d_04	1	Monong_d_Paf_93
109388	Warthog	39632	DCIM3068.JPG	20231005\Cam C1	2023-10-03 14:18:01	2	NA	FALSE	FALSE	Monong	dry	FALSE	NA	NA	NA	2023-10-03	14:18:00	1	sp1	2	CamC1	1	feetinwater	2	Phacochoerus africanus	Warthog	Mon_d_04	1	Monong_d_Paf_93
109389	Warthog	42618	DCIM3059.JPG	20231005\Cam C4	2023-10-03 14:18:01	1	NA	FALSE	FALSE	Monong	dry	FALSE	NA	NA	NA	2023-10-03	14:18:00	1	sp6	1	CamC4	1	standingclose	1	Phacochoerus africanus	Warthog	Mon_d_04	1	Monong_d_Paf_93
109390	Warthog	42619	DCIM3060.JPG	20231005\Cam C4	2023-10-03 14:19:01	1	NA	FALSE	FALSE	Monong	dry	FALSE	NA	NA	NA	2023-10-03	14:19:00	1	sp6	1	CamC4	1	standingclose	1	Phacochoerus africanus	Warthog	Mon_d_04	1	Monong_d_Paf_93
109391	Warthog	42620	DCIM3064.JPG	20231005\Cam C4	2023-10-03 14:23:00	1	NA	FALSE	FALSE	Monong	dry	FALSE	NA	NA	NA	2023-10-03	14:23:00	1	sp6	1	CamC4	1	standingclose	1	Phacochoerus africanus	Warthog	Mon_d_04	1	Monong_d_Paf_93
109392	Warthog	42621	DCIM3065.JPG	20231005\Cam C4	2023-10-03 14:24:01	1	NA	FALSE	FALSE	Monong	dry	FALSE	NA	NA	NA	2023-10-03	14:24:00	1	sp6	1	CamC4	1	standingclose	1	Phacochoerus africanus	Warthog	Mon_d_04	1	Monong_d_Paf_93
109393	Warthog	42622	DCIM3066.JPG	20231005\Cam C4	2023-10-03 14:25:01	1	NA	FALSE	FALSE	Monong	dry	FALSE	NA	NA	NA	2023-10-03	14:25:00	1	sp6	1	CamC4	1	standingclose	1	Phacochoerus africanus	Warthog	Mon_d_04	1	Monong_d_Paf_93
109394	Warthog	42624	DCIM3070.JPG	20231005\Cam C4	2023-10-03 14:29:00	1	NA	FALSE	FALSE	Monong	dry	FALSE	NA	NA	NA	2023-10-03	14:29:00	1	sp6	1	CamC4	1	standingclose	1	Phacochoerus africanus	Warthog	Mon_d_04	1	Monong_d_Paf_93
109395	Warthog	42625	DCIM3071.JPG	20231005\Cam C4	2023-10-03 14:30:00	1	NA	FALSE	FALSE	Monong	dry	FALSE	NA	NA	NA	2023-10-03	14:30:00	1	sp6	1	CamC4	1	standingclose	1	Phacochoerus africanus	Warthog	Mon_d_04	1	Monong_d_Paf_93
109396	Warthog	41537	DCIM3098.JPG	20231005\Cam C3	2023-10-03 14:32:01	1	NA	FALSE	FALSE	Monong	dry	FALSE	NA	NA	NA	2023-10-03	14:32:00	1	sp5	1	CamC3	1	feetinwater	1	Phacochoerus africanus	Warthog	Mon_d_04	1	Monong_d_Paf_93
109397	Warthog	42636	DCIM3080.JPG	20231005\Cam C4	2023-10-03 14:39:01	2	NA	FALSE	FALSE	Monong	dry	FALSE	NA	NA	NA	2023-10-03	14:39:00	1	sp5	2	CamC4	1	drinking	2	Phacochoerus africanus	Warthog	Mon_d_04	1	Monong_d_Paf_93
109398	Warthog	42639	DCIM3082.JPG	20231005\Cam C4	2023-10-03 14:41:01	2	NA	FALSE	FALSE	Monong	dry	FALSE	NA	NA	NA	2023-10-03	14:41:00	1	sp5	2	CamC4	2	standingclose	1	Phacochoerus africanus	Warthog	Mon_d_04	1	Monong_d_Paf_93
109399	Warthog	42639	DCIM3082.JPG	20231005\Cam C4	2023-10-03 14:41:01	2	NA	FALSE	FALSE	Monong	dry	FALSE	NA	NA	NA	2023-10-03	14:41:00	1	sp5	2	CamC4	2	drinking	1	Phacochoerus africanus	Warthog	Mon_d_04	1	Monong_d_Paf_93
109400	Warthog	42641	DCIM3083.JPG	20231005\Cam C4	2023-10-03 14:42:00	2	NA	FALSE	FALSE	Monong	dry	FALSE	NA	NA	NA	2023-10-03	14:42:00	1	sp5	2	CamC4	2	standingclose	1	Phacochoerus africanus	Warthog	Mon_d_04	1	Monong_d_Paf_93
109401	Warthog	42641	DCIM3083.JPG	20231005\Cam C4	2023-10-03 14:42:00	2	NA	FALSE	FALSE	Monong	dry	FALSE	NA	NA	NA	2023-10-03	14:42:00	1	sp5	2	CamC4	2	feetinwater	1	Phacochoerus africanus	Warthog	Mon_d_04	1	Monong_d_Paf_93
109402	Warthog	40622	DCIM3102.JPG	20231005\Cam C2	2023-10-03 15:05:01	1	NA	FALSE	FALSE	Monong	dry	FALSE	NA	NA	NA	2023-10-03	15:05:00	1	sp2	1	CamC2	1	feetinwater	1	Phacochoerus africanus	Warthog	Mon_d_04	1	Monong_d_Paf_93
109403	Warthog	39644	DCIM3115.JPG	20231005\Cam C1	2023-10-03 15:05:02	1	NA	FALSE	FALSE	Monong	dry	FALSE	NA	NA	NA	2023-10-03	15:05:00	1	sp2	1	CamC1	1	standingclose	1	Phacochoerus africanus	Warthog	Mon_d_04	1	Monong_d_Paf_93
109404	Warthog	40623	DCIM3103.JPG	20231005\Cam C2	2023-10-03 15:06:01	1	NA	FALSE	FALSE	Monong	dry	FALSE	NA	NA	NA	2023-10-03	15:06:00	1	sp2	1	CamC2	1	feetinwater	1	Phacochoerus africanus	Warthog	Mon_d_04	1	Monong_d_Paf_93
109405	Warthog	39645	DCIM3116.JPG	20231005\Cam C1	2023-10-03 15:06:02	1	NA	FALSE	FALSE	Monong	dry	FALSE	NA	NA	NA	2023-10-03	15:06:00	1	sp2	1	CamC1	1	feetdrink	1	Phacochoerus africanus	Warthog	Mon_d_04	1	Monong_d_Paf_93
109406	Warthog	39646	DCIM3117.JPG	20231005\Cam C1	2023-10-03 15:07:02	1	NA	FALSE	FALSE	Monong	dry	FALSE	NA	NA	NA	2023-10-03	15:07:00	1	sp2	1	CamC1	1	standingclose	1	Phacochoerus africanus	Warthog	Mon_d_04	1	Monong_d_Paf_93
109407	Warthog	39647	DCIM3118.JPG	20231005\Cam C1	2023-10-03 15:08:02	1	NA	FALSE	FALSE	Monong	dry	FALSE	NA	NA	NA	2023-10-03	15:08:00	1	sp2	1	CamC1	1	standingclose	1	Phacochoerus africanus	Warthog	Mon_d_04	1	Monong_d_Paf_93
109408	Warthog	42647	DCIM3113.JPG	20231005\Cam C4	2023-10-03 15:12:01	3	NA	FALSE	FALSE	Monong	dry	FALSE	NA	NA	NA	2023-10-03	15:12:00	1	sp5	3	CamC4	3	standingclose	1	Phacochoerus africanus	Warthog	Mon_d_04	1	Monong_d_Paf_93
109409	Warthog	42647	DCIM3113.JPG	20231005\Cam C4	2023-10-03 15:12:01	3	NA	FALSE	FALSE	Monong	dry	FALSE	NA	NA	NA	2023-10-03	15:12:00	1	sp5	3	CamC4	3	drinking	1	Phacochoerus africanus	Warthog	Mon_d_04	1	Monong_d_Paf_93
109410	Warthog	42647	DCIM3113.JPG	20231005\Cam C4	2023-10-03 15:12:01	3	NA	FALSE	FALSE	Monong	dry	FALSE	NA	NA	NA	2023-10-03	15:12:00	1	sp5	3	CamC4	3	feetinwater	1	Phacochoerus africanus	Warthog	Mon_d_04	1	Monong_d_Paf_93
109411	Warthog	42648	DCIM3114.JPG	20231005\Cam C4	2023-10-03 15:13:01	3	NA	FALSE	FALSE	Monong	dry	FALSE	NA	NA	NA	2023-10-03	15:13:00	1	sp5	3	CamC4	3	standingclose	1	Phacochoerus africanus	Warthog	Mon_d_04	1	Monong_d_Paf_93
109412	Warthog	42648	DCIM3114.JPG	20231005\Cam C4	2023-10-03 15:13:01	3	NA	FALSE	FALSE	Monong	dry	FALSE	NA	NA	NA	2023-10-03	15:13:00	1	sp5	3	CamC4	3	drinking	1	Phacochoerus africanus	Warthog	Mon_d_04	1	Monong_d_Paf_93
109413	Warthog	42648	DCIM3114.JPG	20231005\Cam C4	2023-10-03 15:13:01	3	NA	FALSE	FALSE	Monong	dry	FALSE	NA	NA	NA	2023-10-03	15:13:00	1	sp5	3	CamC4	3	feetinwater	1	Phacochoerus africanus	Warthog	Mon_d_04	1	Monong_d_Paf_93
109414	Warthog	39648	DCIM3124.JPG	20231005\Cam C1	2023-10-03 15:14:02	2	NA	FALSE	FALSE	Monong	dry	FALSE	NA	NA	NA	2023-10-03	15:14:00	1	sp1	2	CamC1	1	drinking	2	Phacochoerus africanus	Warthog	Mon_d_04	1	Monong_d_Paf_93
109415	Warthog	40627	DCIM3112.JPG	20231005\Cam C2	2023-10-03 15:15:00	1	NA	FALSE	FALSE	Monong	dry	FALSE	NA	NA	NA	2023-10-03	15:15:00	1	sp1	1	CamC2	1	standingclose	1	Phacochoerus africanus	Warthog	Mon_d_04	1	Monong_d_Paf_93
109416	Warthog	39649	DCIM3125.JPG	20231005\Cam C1	2023-10-03 15:15:02	3	NA	FALSE	FALSE	Monong	dry	FALSE	NA	NA	NA	2023-10-03	15:15:00	1	sp1	3	CamC1	2	feetinwater	1.5	Phacochoerus africanus	Warthog	Mon_d_04	1	Monong_d_Paf_93
109417	Warthog	39649	DCIM3125.JPG	20231005\Cam C1	2023-10-03 15:15:02	3	NA	FALSE	FALSE	Monong	dry	FALSE	NA	NA	NA	2023-10-03	15:15:00	1	sp1	3	CamC1	2	drinking	1.5	Phacochoerus africanus	Warthog	Mon_d_04	1	Monong_d_Paf_93
109418	Warthog	40628	DCIM3113.JPG	20231005\Cam C2	2023-10-03 15:16:01	1	NA	FALSE	FALSE	Monong	dry	FALSE	NA	NA	NA	2023-10-03	15:16:00	1	sp1	1	CamC2	1	standingclose	1	Phacochoerus africanus	Warthog	Mon_d_04	1	Monong_d_Paf_93
109419	Warthog	39650	DCIM3126.JPG	20231005\Cam C1	2023-10-03 15:16:02	2	NA	FALSE	FALSE	Monong	dry	FALSE	NA	NA	NA	2023-10-03	15:16:00	1	sp1	2	CamC1	2	drinking	1	Phacochoerus africanus	Warthog	Mon_d_04	1	Monong_d_Paf_93
109420	Warthog	39650	DCIM3126.JPG	20231005\Cam C1	2023-10-03 15:16:02	2	NA	FALSE	FALSE	Monong	dry	FALSE	NA	NA	NA	2023-10-03	15:16:00	1	sp1	2	CamC1	2	feetinwater	1	Phacochoerus africanus	Warthog	Mon_d_04	1	Monong_d_Paf_93
109421	Warthog	40629	DCIM3114.JPG	20231005\Cam C2	2023-10-03 15:17:01	1	NA	FALSE	FALSE	Monong	dry	FALSE	NA	NA	NA	2023-10-03	15:17:00	1	sp1	1	CamC2	1	standingclose	1	Phacochoerus africanus	Warthog	Mon_d_04	1	Monong_d_Paf_93
109422	Warthog	39651	DCIM3127.JPG	20231005\Cam C1	2023-10-03 15:17:02	3	NA	FALSE	FALSE	Monong	dry	FALSE	NA	NA	NA	2023-10-03	15:17:00	1	sp1	3	CamC1	2	drinking	1.5	Phacochoerus africanus	Warthog	Mon_d_04	1	Monong_d_Paf_93
109423	Warthog	39651	DCIM3127.JPG	20231005\Cam C1	2023-10-03 15:17:02	3	NA	FALSE	FALSE	Monong	dry	FALSE	NA	NA	NA	2023-10-03	15:17:00	1	sp1	3	CamC1	2	feetinwater	1.5	Phacochoerus africanus	Warthog	Mon_d_04	1	Monong_d_Paf_93
109424	Warthog	39652	DCIM3128.JPG	20231005\Cam C1	2023-10-03 15:18:02	1	NA	FALSE	FALSE	Monong	dry	FALSE	NA	NA	NA	2023-10-03	15:18:00	1	sp1	1	CamC1	1	drinking	1	Phacochoerus africanus	Warthog	Mon_d_04	1	Monong_d_Paf_93
109425	Warthog	42649	DCIM3122.JPG	20231005\Cam C4	2023-10-03 15:21:01	1	NA	FALSE	FALSE	Monong	dry	FALSE	NA	NA	NA	2023-10-03	15:21:00	1	sp7	1	CamC4	1	standingclose	1	Phacochoerus africanus	Warthog	Mon_d_04	1	Monong_d_Paf_93
109426	Warthog	42650	DCIM3123.JPG	20231005\Cam C4	2023-10-03 15:22:01	1	NA	FALSE	FALSE	Monong	dry	FALSE	NA	NA	NA	2023-10-03	15:22:00	1	sp7	1	CamC4	1	standingclose	1	Phacochoerus africanus	Warthog	Mon_d_04	1	Monong_d_Paf_93
109427	Warthog	40630	DCIM3119.JPG	20231005\Cam C2	2023-10-03 15:22:01	2	NA	FALSE	FALSE	Monong	dry	FALSE	NA	NA	NA	2023-10-03	15:22:00	1	sp1	2	CamC2	1	standingclose	2	Phacochoerus africanus	Warthog	Mon_d_04	1	Monong_d_Paf_93
109428	Warthog	42651	DCIM3124.JPG	20231005\Cam C4	2023-10-03 15:23:01	1	NA	FALSE	FALSE	Monong	dry	FALSE	NA	NA	NA	2023-10-03	15:23:00	1	sp7	1	CamC4	1	drinking	1	Phacochoerus africanus	Warthog	Mon_d_04	1	Monong_d_Paf_93
109429	Warthog	40631	DCIM3120.JPG	20231005\Cam C2	2023-10-03 15:23:01	3	NA	FALSE	FALSE	Monong	dry	FALSE	NA	NA	NA	2023-10-03	15:23:00	1	sp1	3	CamC2	1	drinking	3	Phacochoerus africanus	Warthog	Mon_d_04	1	Monong_d_Paf_93
109430	Warthog	42652	DCIM3125.JPG	20231005\Cam C4	2023-10-03 15:24:01	1	NA	FALSE	FALSE	Monong	dry	FALSE	NA	NA	NA	2023-10-03	15:24:00	1	sp7	1	CamC4	1	drinking	1	Phacochoerus africanus	Warthog	Mon_d_04	1	Monong_d_Paf_93
109431	Warthog	40632	DCIM3121.JPG	20231005\Cam C2	2023-10-03 15:24:01	3	NA	FALSE	FALSE	Monong	dry	FALSE	NA	NA	NA	2023-10-03	15:24:00	1	sp1	3	CamC2	2	drinking	1.5	Phacochoerus africanus	Warthog	Mon_d_04	1	Monong_d_Paf_93
109432	Warthog	40632	DCIM3121.JPG	20231005\Cam C2	2023-10-03 15:24:01	3	NA	FALSE	FALSE	Monong	dry	FALSE	NA	NA	NA	2023-10-03	15:24:00	1	sp1	3	CamC2	2	standingclose	1.5	Phacochoerus africanus	Warthog	Mon_d_04	1	Monong_d_Paf_93
109433	Warthog	40633	DCIM3122.JPG	20231005\Cam C2	2023-10-03 15:25:01	2	NA	FALSE	FALSE	Monong	dry	FALSE	NA	NA	NA	2023-10-03	15:25:00	1	sp1	2	CamC2	1	standingclose	2	Phacochoerus africanus	Warthog	Mon_d_04	1	Monong_d_Paf_93
109434	Warthog	39666	DCIM3138.JPG	20231005\Cam C1	2023-10-03 15:28:02	1	NA	FALSE	FALSE	Monong	dry	FALSE	NA	NA	NA	2023-10-03	15:28:00	1	sp1	1	CamC1	1	feetinwater	1	Phacochoerus africanus	Warthog	Mon_d_04	1	Monong_d_Paf_93
109435	Warthog	39667	DCIM3139.JPG	20231005\Cam C1	2023-10-03 15:29:02	1	NA	FALSE	FALSE	Monong	dry	FALSE	NA	NA	NA	2023-10-03	15:29:00	1	sp1	1	CamC1	1	feetinwater	1	Phacochoerus africanus	Warthog	Mon_d_04	1	Monong_d_Paf_93
109436	Warthog	40647	DCIM3145.JPG	20231005\Cam C2	2023-10-03 15:48:01	3	NA	FALSE	FALSE	Monong	dry	FALSE	NA	NA	NA	2023-10-03	15:48:00	1	sp1	3	CamC2	1	drinking	3	Phacochoerus africanus	Warthog	Mon_d_04	1	Monong_d_Paf_93
109437	Warthog	40648	DCIM3146.JPG	20231005\Cam C2	2023-10-03 15:49:01	3	NA	FALSE	FALSE	Monong	dry	FALSE	NA	NA	NA	2023-10-03	15:49:00	1	sp1	3	CamC2	1	drinking	3	Phacochoerus africanus	Warthog	Mon_d_04	1	Monong_d_Paf_93
109438	Warthog	40649	DCIM3147.JPG	20231005\Cam C2	2023-10-03 15:50:01	3	NA	FALSE	FALSE	Monong	dry	FALSE	NA	NA	NA	2023-10-03	15:50:00	1	sp1	3	CamC2	2	standingclose	1.5	Phacochoerus africanus	Warthog	Mon_d_04	1	Monong_d_Paf_93
109439	Warthog	40649	DCIM3147.JPG	20231005\Cam C2	2023-10-03 15:50:01	3	NA	FALSE	FALSE	Monong	dry	FALSE	NA	NA	NA	2023-10-03	15:50:00	1	sp1	3	CamC2	2	drinking	1.5	Phacochoerus africanus	Warthog	Mon_d_04	1	Monong_d_Paf_93
109440	Warthog	39674	DCIM3161.JPG	20231005\Cam C1	2023-10-03 15:51:02	1	NA	FALSE	FALSE	Monong	dry	FALSE	NA	NA	NA	2023-10-03	15:51:00	1	sp1	1	CamC1	1	feetinwater	1	Phacochoerus africanus	Warthog	Mon_d_04	1	Monong_d_Paf_93
109441	Warthog	39675	DCIM3162.JPG	20231005\Cam C1	2023-10-03 15:52:02	3	NA	FALSE	FALSE	Monong	dry	FALSE	NA	NA	NA	2023-10-03	15:52:00	1	sp1	3	CamC1	2	standingclose	1.5	Phacochoerus africanus	Warthog	Mon_d_04	1	Monong_d_Paf_93
109442	Warthog	39675	DCIM3162.JPG	20231005\Cam C1	2023-10-03 15:52:02	3	NA	FALSE	FALSE	Monong	dry	FALSE	NA	NA	NA	2023-10-03	15:52:00	1	sp1	3	CamC1	2	feetinwater	1.5	Phacochoerus africanus	Warthog	Mon_d_04	1	Monong_d_Paf_93
109443	Warthog	39676	DCIM3163.JPG	20231005\Cam C1	2023-10-03 15:53:02	1	NA	FALSE	FALSE	Monong	dry	FALSE	NA	NA	NA	2023-10-03	15:53:00	1	sp1	1	CamC1	1	standingclose	1	Phacochoerus africanus	Warthog	Mon_d_04	1	Monong_d_Paf_93
109444	Warthog	42665	DCIM3159.JPG	20231005\Cam C4	2023-10-03 15:58:00	1	NA	FALSE	FALSE	Monong	dry	FALSE	NA	NA	NA	2023-10-03	15:58:00	1	sp7	1	CamC4	1	drinking	1	Phacochoerus africanus	Warthog	Mon_d_04	1	Monong_d_Paf_93
109445	Warthog	42666	DCIM3160.JPG	20231005\Cam C4	2023-10-03 15:59:01	1	NA	FALSE	FALSE	Monong	dry	FALSE	NA	NA	NA	2023-10-03	15:59:00	1	sp7	1	CamC4	1	drinking	1	Phacochoerus africanus	Warthog	Mon_d_04	1	Monong_d_Paf_93
109446	Warthog	42667	DCIM3161.JPG	20231005\Cam C4	2023-10-03 16:00:01	1	NA	FALSE	FALSE	Monong	dry	FALSE	NA	NA	NA	2023-10-03	16:00:00	1	sp7	1	CamC4	1	standingclose	1	Phacochoerus africanus	Warthog	Mon_d_04	1	Monong_d_Paf_93
109447	Warthog	40667	DCIM3190.JPG	20231005\Cam C2	2023-10-03 16:33:01	2	NA	FALSE	FALSE	Monong	dry	FALSE	NA	NA	NA	2023-10-03	16:33:00	1	sp1	2	CamC2	1	drinking	2	Phacochoerus africanus	Warthog	Mon_d_04	1	Monong_d_Paf_94
109448	Warthog	40668	DCIM3191.JPG	20231005\Cam C2	2023-10-03 16:34:01	2	NA	FALSE	FALSE	Monong	dry	FALSE	NA	NA	NA	2023-10-03	16:34:00	1	sp1	2	CamC2	1	drinking	2	Phacochoerus africanus	Warthog	Mon_d_04	1	Monong_d_Paf_94
109449	Warthog	40669	DCIM3192.JPG	20231005\Cam C2	2023-10-03 16:35:01	2	NA	FALSE	FALSE	Monong	dry	FALSE	NA	NA	NA	2023-10-03	16:35:00	1	sp1	2	CamC2	2	drinking	1	Phacochoerus africanus	Warthog	Mon_d_04	1	Monong_d_Paf_94
109450	Warthog	40669	DCIM3192.JPG	20231005\Cam C2	2023-10-03 16:35:01	2	NA	FALSE	FALSE	Monong	dry	FALSE	NA	NA	NA	2023-10-03	16:35:00	1	sp1	2	CamC2	2	standingclose	1	Phacochoerus africanus	Warthog	Mon_d_04	1	Monong_d_Paf_94
109451	Warthog	40670	DCIM3193.JPG	20231005\Cam C2	2023-10-03 16:36:01	2	NA	FALSE	FALSE	Monong	dry	FALSE	NA	NA	NA	2023-10-03	16:36:00	1	sp1	2	CamC2	2	standingclose	1	Phacochoerus africanus	Warthog	Mon_d_04	1	Monong_d_Paf_94
109452	Warthog	40670	DCIM3193.JPG	20231005\Cam C2	2023-10-03 16:36:01	2	NA	FALSE	FALSE	Monong	dry	FALSE	NA	NA	NA	2023-10-03	16:36:00	1	sp1	2	CamC2	2	drinking	1	Phacochoerus africanus	Warthog	Mon_d_04	1	Monong_d_Paf_94
109453	Warthog	41594	DCIM3249.JPG	20231005\Cam C3	2023-10-03 17:03:01	1	NA	FALSE	FALSE	Monong	dry	FALSE	NA	NA	NA	2023-10-03	17:03:00	1	sp5	1	CamC3	1	drinking	1	Phacochoerus africanus	Warthog	Mon_d_04	1	Monong_d_Paf_94
109454	Warthog	41595	DCIM3250.JPG	20231005\Cam C3	2023-10-03 17:04:01	1	NA	FALSE	FALSE	Monong	dry	FALSE	NA	NA	NA	2023-10-03	17:04:00	1	sp5	1	CamC3	1	drinking	1	Phacochoerus africanus	Warthog	Mon_d_04	1	Monong_d_Paf_94
109455	Warthog	41596	DCIM3251.JPG	20231005\Cam C3	2023-10-03 17:05:01	2	NA	FALSE	FALSE	Monong	dry	FALSE	NA	NA	NA	2023-10-03	17:05:00	1	sp5	2	CamC3	2	drinking	1	Phacochoerus africanus	Warthog	Mon_d_04	1	Monong_d_Paf_94
109456	Warthog	41596	DCIM3251.JPG	20231005\Cam C3	2023-10-03 17:05:01	2	NA	FALSE	FALSE	Monong	dry	FALSE	NA	NA	NA	2023-10-03	17:05:00	1	sp5	2	CamC3	2	standingclose	1	Phacochoerus africanus	Warthog	Mon_d_04	1	Monong_d_Paf_94
109457	Warthog	42685	DCIM3238.JPG	20231005\Cam C4	2023-10-03 17:17:01	3	NA	FALSE	FALSE	Monong	dry	FALSE	NA	NA	NA	2023-10-03	17:17:00	1	sp5	3	CamC4	1	drinking	3	Phacochoerus africanus	Warthog	Mon_d_04	1	Monong_d_Paf_94
109458	Warthog	42686	DCIM3239.JPG	20231005\Cam C4	2023-10-03 17:18:01	2	NA	FALSE	FALSE	Monong	dry	FALSE	NA	NA	NA	2023-10-03	17:18:00	1	sp6	2	CamC4	1	standingclose	2	Phacochoerus africanus	Warthog	Mon_d_04	1	Monong_d_Paf_94
109459	Warthog	40677	DCIM3257.JPG	20231005\Cam C2	2023-10-03 17:40:01	1	NA	FALSE	FALSE	Monong	dry	FALSE	NA	NA	NA	2023-10-03	17:40:00	1	sp1	1	CamC2	1	drinking	1	Phacochoerus africanus	Warthog	Mon_d_04	1	Monong_d_Paf_94
109460	Warthog	42695	DCIM3279.JPG	20231005\Cam C4	2023-10-03 17:58:00	3	NA	FALSE	FALSE	Monong	dry	FALSE	NA	NA	NA	2023-10-03	17:58:00	1	sp5	3	CamC4	1	drinking	3	Phacochoerus africanus	Warthog	Mon_d_04	1	Monong_d_Paf_94
109461	Warthog	42697	DCIM3280.JPG	20231005\Cam C4	2023-10-03 17:59:00	3	NA	FALSE	FALSE	Monong	dry	FALSE	NA	NA	NA	2023-10-03	17:59:00	1	sp5	3	CamC4	1	drinking	3	Phacochoerus africanus	Warthog	Mon_d_04	1	Monong_d_Paf_94
109462	Warthog	42698	DCIM3281.JPG	20231005\Cam C4	2023-10-03 18:00:01	3	NA	FALSE	FALSE	Monong	dry	FALSE	NA	NA	NA	2023-10-03	18:00:00	1	sp6	3	CamC4	2	drinking	1.5	Phacochoerus africanus	Warthog	Mon_d_04	1	Monong_d_Paf_94
109463	Warthog	42698	DCIM3281.JPG	20231005\Cam C4	2023-10-03 18:00:01	3	NA	FALSE	FALSE	Monong	dry	FALSE	NA	NA	NA	2023-10-03	18:00:00	1	sp6	3	CamC4	2	standingclose	1.5	Phacochoerus africanus	Warthog	Mon_d_04	1	Monong_d_Paf_94
109464	Warthog	42699	DCIM3282.JPG	20231005\Cam C4	2023-10-03 18:01:01	3	NA	FALSE	FALSE	Monong	dry	FALSE	NA	NA	NA	2023-10-03	18:01:00	1	sp5	3	CamC4	2	standingclose	1.5	Phacochoerus africanus	Warthog	Mon_d_04	1	Monong_d_Paf_94
109465	Warthog	42699	DCIM3282.JPG	20231005\Cam C4	2023-10-03 18:01:01	3	NA	FALSE	FALSE	Monong	dry	FALSE	NA	NA	NA	2023-10-03	18:01:00	1	sp5	3	CamC4	2	drinking	1.5	Phacochoerus africanus	Warthog	Mon_d_04	1	Monong_d_Paf_94
109466	Warthog	42700	DCIM3283.JPG	20231005\Cam C4	2023-10-03 18:02:01	2	NA	FALSE	FALSE	Monong	dry	FALSE	NA	NA	NA	2023-10-03	18:02:00	1	sp5	2	CamC4	1	standingclose	2	Phacochoerus africanus	Warthog	Mon_d_04	1	Monong_d_Paf_94
109467	Warthog	41604	DCIM3315.JPG	20231005\Cam C3	2023-10-03 18:09:02	1	NA	FALSE	FALSE	Monong	dry	FALSE	NA	NA	NA	2023-10-03	18:09:00	1	sp4	1	CamC3	1	standingclose	1	Phacochoerus africanus	Warthog	Mon_d_04	1	Monong_d_Paf_94
109468	Warthog	42814	DCIM4108.JPG	20231005\Cam C4	2023-10-04 07:47:01	1	NA	FALSE	FALSE	Monong	dry	FALSE	NA	NA	NA	2023-10-04	07:47:00	1	sp6	1	CamC4	1	drinking	1	Phacochoerus africanus	Warthog	Mon_d_04	1	Monong_d_Paf_95
109469	Warthog	42815	DCIM4109.JPG	20231005\Cam C4	2023-10-04 07:48:00	1	NA	FALSE	FALSE	Monong	dry	FALSE	NA	NA	NA	2023-10-04	07:48:00	1	sp6	1	CamC4	1	drinking	1	Phacochoerus africanus	Warthog	Mon_d_04	1	Monong_d_Paf_95
109470	Warthog	42816	DCIM4110.JPG	20231005\Cam C4	2023-10-04 07:49:01	1	NA	FALSE	FALSE	Monong	dry	FALSE	NA	NA	NA	2023-10-04	07:49:00	1	sp6	1	CamC4	1	drinking	1	Phacochoerus africanus	Warthog	Mon_d_04	1	Monong_d_Paf_95
109471	Warthog	42817	DCIM4111.JPG	20231005\Cam C4	2023-10-04 07:50:01	1	NA	FALSE	FALSE	Monong	dry	FALSE	NA	NA	NA	2023-10-04	07:50:00	1	sp6	1	CamC4	1	drinking	1	Phacochoerus africanus	Warthog	Mon_d_04	1	Monong_d_Paf_95
109472	Warthog	42818	DCIM4112.JPG	20231005\Cam C4	2023-10-04 07:51:01	1	NA	FALSE	FALSE	Monong	dry	FALSE	NA	NA	NA	2023-10-04	07:51:00	1	sp6	1	CamC4	1	drinking	1	Phacochoerus africanus	Warthog	Mon_d_04	1	Monong_d_Paf_95
109473	Warthog	42819	DCIM4113.JPG	20231005\Cam C4	2023-10-04 07:52:01	1	NA	FALSE	FALSE	Monong	dry	FALSE	NA	NA	NA	2023-10-04	07:52:00	1	sp6	1	CamC4	1	standingclose	1	Phacochoerus africanus	Warthog	Mon_d_04	1	Monong_d_Paf_95
109474	Warthog	42820	DCIM4114.JPG	20231005\Cam C4	2023-10-04 07:53:01	1	NA	FALSE	FALSE	Monong	dry	FALSE	NA	NA	NA	2023-10-04	07:53:00	1	sp6	1	CamC4	1	standingclose	1	Phacochoerus africanus	Warthog	Mon_d_04	1	Monong_d_Paf_95
109475	Warthog	40796	DCIM4118.JPG	20231005\Cam C2	2023-10-04 08:01:01	1	NA	FALSE	FALSE	Monong	dry	FALSE	NA	NA	NA	2023-10-04	08:01:00	1	sp1	1	CamC2	1	drinking	1	Phacochoerus africanus	Warthog	Mon_d_04	1	Monong_d_Paf_95
109476	Warthog	40797	DCIM4119.JPG	20231005\Cam C2	2023-10-04 08:02:01	1	NA	FALSE	FALSE	Monong	dry	FALSE	NA	NA	NA	2023-10-04	08:02:00	1	sp1	1	CamC2	1	drinking	1	Phacochoerus africanus	Warthog	Mon_d_04	1	Monong_d_Paf_95
109477	Warthog	40798	DCIM4120.JPG	20231005\Cam C2	2023-10-04 08:03:01	1	NA	FALSE	FALSE	Monong	dry	FALSE	NA	NA	NA	2023-10-04	08:03:00	1	sp1	1	CamC2	1	drinking	1	Phacochoerus africanus	Warthog	Mon_d_04	1	Monong_d_Paf_95
109478	Warthog	40799	DCIM4122.JPG	20231005\Cam C2	2023-10-04 08:05:00	1	NA	FALSE	FALSE	Monong	dry	FALSE	NA	NA	NA	2023-10-04	08:05:00	1	sp1	1	CamC2	1	drinking	1	Phacochoerus africanus	Warthog	Mon_d_04	1	Monong_d_Paf_95
109479	Warthog	42860	DCIM4187.JPG	20231005\Cam C4	2023-10-04 09:06:01	1	NA	FALSE	FALSE	Monong	dry	FALSE	NA	NA	NA	2023-10-04	09:06:00	1	sp5	1	CamC4	1	feetinwater	1	Phacochoerus africanus	Warthog	Mon_d_04	1	Monong_d_Paf_96
109480	Warthog	40823	DCIM4183.JPG	20231005\Cam C2	2023-10-04 09:06:01	1	NA	FALSE	FALSE	Monong	dry	FALSE	NA	NA	NA	2023-10-04	09:06:00	1	sp1	1	CamC2	1	standingclose	1	Phacochoerus africanus	Warthog	Mon_d_04	1	Monong_d_Paf_96
109481	Warthog	42861	DCIM4188.JPG	20231005\Cam C4	2023-10-04 09:07:01	1	NA	FALSE	FALSE	Monong	dry	FALSE	NA	NA	NA	2023-10-04	09:07:00	1	sp5	1	CamC4	1	feetdrink	1	Phacochoerus africanus	Warthog	Mon_d_04	1	Monong_d_Paf_96
109482	Warthog	40824	DCIM4184.JPG	20231005\Cam C2	2023-10-04 09:07:01	1	NA	FALSE	FALSE	Monong	dry	FALSE	NA	NA	NA	2023-10-04	09:07:00	1	sp1	1	CamC2	1	feetdrink	1	Phacochoerus africanus	Warthog	Mon_d_04	1	Monong_d_Paf_96
109483	Warthog	40826	DCIM4185.JPG	20231005\Cam C2	2023-10-04 09:08:00	1	NA	FALSE	FALSE	Monong	dry	FALSE	NA	NA	NA	2023-10-04	09:08:00	1	sp1	1	CamC2	1	feetdrink	1	Phacochoerus africanus	Warthog	Mon_d_04	1	Monong_d_Paf_96
109484	Warthog	42862	DCIM4189.JPG	20231005\Cam C4	2023-10-04 09:08:01	1	NA	FALSE	FALSE	Monong	dry	FALSE	NA	NA	NA	2023-10-04	09:08:00	1	sp5	1	CamC4	1	feetinwater	1	Phacochoerus africanus	Warthog	Mon_d_04	1	Monong_d_Paf_96
109485	Warthog	40827	DCIM4186.JPG	20231005\Cam C2	2023-10-04 09:09:01	1	NA	FALSE	FALSE	Monong	dry	FALSE	NA	NA	NA	2023-10-04	09:09:00	1	sp1	1	CamC2	1	feetdrink	1	Phacochoerus africanus	Warthog	Mon_d_04	1	Monong_d_Paf_96
109486	Warthog	40828	DCIM4188.JPG	20231005\Cam C2	2023-10-04 09:11:01	1	NA	FALSE	FALSE	Monong	dry	FALSE	NA	NA	NA	2023-10-04	09:11:00	1	sp1	1	CamC2	1	feetinwater	1	Phacochoerus africanus	Warthog	Mon_d_04	1	Monong_d_Paf_96
109487	Warthog	39963	DCIM4202.JPG	20231005\Cam C1	2023-10-04 09:12:02	1	NA	FALSE	FALSE	Monong	dry	FALSE	NA	NA	NA	2023-10-04	09:12:00	1	sp1	1	CamC1	1	standingclose	1	Phacochoerus africanus	Warthog	Mon_d_04	1	Monong_d_Paf_96
109488	Warthog	39964	DCIM4203.JPG	20231005\Cam C1	2023-10-04 09:13:02	1	NA	FALSE	FALSE	Monong	dry	FALSE	NA	NA	NA	2023-10-04	09:13:00	1	sp1	1	CamC1	1	drinking	1	Phacochoerus africanus	Warthog	Mon_d_04	1	Monong_d_Paf_96
109489	Warthog	39965	DCIM4204.JPG	20231005\Cam C1	2023-10-04 09:14:02	1	NA	FALSE	FALSE	Monong	dry	FALSE	NA	NA	NA	2023-10-04	09:14:00	1	sp1	1	CamC1	1	feetdrink	1	Phacochoerus africanus	Warthog	Mon_d_04	1	Monong_d_Paf_96
109490	Warthog	39966	DCIM4205.JPG	20231005\Cam C1	2023-10-04 09:15:02	1	NA	FALSE	FALSE	Monong	dry	FALSE	NA	NA	NA	2023-10-04	09:15:00	1	sp1	1	CamC1	1	drinking	1	Phacochoerus africanus	Warthog	Mon_d_04	1	Monong_d_Paf_96
109491	Warthog	39970	DCIM4218.JPG	20231005\Cam C1	2023-10-04 09:28:02	1	NA	FALSE	FALSE	Monong	dry	FALSE	NA	NA	NA	2023-10-04	09:28:00	1	sp2	1	CamC1	1	drinking	1	Phacochoerus africanus	Warthog	Mon_d_04	1	Monong_d_Paf_96
109492	Warthog	42869	DCIM4210.JPG	20231005\Cam C4	2023-10-04 09:29:00	1	NA	FALSE	FALSE	Monong	dry	FALSE	NA	NA	NA	2023-10-04	09:29:00	1	sp6	1	CamC4	1	standingclose	1	Phacochoerus africanus	Warthog	Mon_d_04	1	Monong_d_Paf_96
109493	Warthog	39971	DCIM4219.JPG	20231005\Cam C1	2023-10-04 09:29:02	1	NA	FALSE	FALSE	Monong	dry	FALSE	NA	NA	NA	2023-10-04	09:29:00	1	sp2	1	CamC1	1	drinking	1	Phacochoerus africanus	Warthog	Mon_d_04	1	Monong_d_Paf_96
109494	Warthog	39972	DCIM4220.JPG	20231005\Cam C1	2023-10-04 09:30:02	1	NA	FALSE	FALSE	Monong	dry	FALSE	NA	NA	NA	2023-10-04	09:30:00	1	sp2	1	CamC1	1	drinking	1	Phacochoerus africanus	Warthog	Mon_d_04	1	Monong_d_Paf_96
109495	Warthog	42874	DCIM4212.JPG	20231005\Cam C4	2023-10-04 09:31:01	1	NA	FALSE	FALSE	Monong	dry	FALSE	NA	NA	NA	2023-10-04	09:31:00	1	sp5	1	CamC4	1	drinking	1	Phacochoerus africanus	Warthog	Mon_d_04	1	Monong_d_Paf_96
109496	Warthog	39973	DCIM4221.JPG	20231005\Cam C1	2023-10-04 09:31:02	1	NA	FALSE	FALSE	Monong	dry	FALSE	NA	NA	NA	2023-10-04	09:31:00	1	sp2	1	CamC1	1	drinking	1	Phacochoerus africanus	Warthog	Mon_d_04	1	Monong_d_Paf_96
109497	Warthog	42878	DCIM4213.JPG	20231005\Cam C4	2023-10-04 09:32:01	1	NA	FALSE	FALSE	Monong	dry	FALSE	NA	NA	NA	2023-10-04	09:32:00	1	sp5	1	CamC4	1	drinking	1	Phacochoerus africanus	Warthog	Mon_d_04	1	Monong_d_Paf_96
109498	Warthog	39976	DCIM4222.JPG	20231005\Cam C1	2023-10-04 09:32:02	1	NA	FALSE	FALSE	Monong	dry	FALSE	NA	NA	NA	2023-10-04	09:32:00	1	sp2	1	CamC1	1	drinking	1	Phacochoerus africanus	Warthog	Mon_d_04	1	Monong_d_Paf_96
109499	Warthog	6122	DCIM4214.JPG	20231005\Cam C4	2023-10-04 09:33:01	1	NA	FALSE	FALSE	Monong	dry	FALSE	NA	NA	NA	2023-10-04	09:33:00	1	sp5	1	CamC4	1	drinking	1	Phacochoerus africanus	Warthog	Mon_d_04	1	Monong_d_Paf_96
109500	Warthog	42880	DCIM4215.JPG	20231005\Cam C4	2023-10-04 09:34:01	1	NA	FALSE	FALSE	Monong	dry	FALSE	NA	NA	NA	2023-10-04	09:34:00	1	sp5	1	CamC4	1	drinking	1	Phacochoerus africanus	Warthog	Mon_d_04	1	Monong_d_Paf_96
109501	Warthog	42881	DCIM4216.JPG	20231005\Cam C4	2023-10-04 09:35:01	1	NA	FALSE	FALSE	Monong	dry	FALSE	NA	NA	NA	2023-10-04	09:35:00	1	sp5	1	CamC4	1	drinking	1	Phacochoerus africanus	Warthog	Mon_d_04	1	Monong_d_Paf_96
109502	Warthog	40835	DCIM4219.JPG	20231005\Cam C2	2023-10-04 09:42:01	2	NA	FALSE	FALSE	Monong	dry	FALSE	NA	NA	NA	2023-10-04	09:42:00	1	sp1	2	CamC2	1	drinking	2	Phacochoerus africanus	Warthog	Mon_d_04	1	Monong_d_Paf_96
109503	Warthog	40837	DCIM4220.JPG	20231005\Cam C2	2023-10-04 09:43:01	2	NA	FALSE	FALSE	Monong	dry	FALSE	NA	NA	NA	2023-10-04	09:43:00	1	sp1	2	CamC2	2	drinking	1	Phacochoerus africanus	Warthog	Mon_d_04	1	Monong_d_Paf_96
109504	Warthog	40837	DCIM4220.JPG	20231005\Cam C2	2023-10-04 09:43:01	2	NA	FALSE	FALSE	Monong	dry	FALSE	NA	NA	NA	2023-10-04	09:43:00	1	sp1	2	CamC2	2	standingclose	1	Phacochoerus africanus	Warthog	Mon_d_04	1	Monong_d_Paf_96
109505	Warthog	40839	DCIM4221.JPG	20231005\Cam C2	2023-10-04 09:44:01	1	NA	FALSE	FALSE	Monong	dry	FALSE	NA	NA	NA	2023-10-04	09:44:00	1	sp1	1	CamC2	1	standingclose	1	Phacochoerus africanus	Warthog	Mon_d_04	1	Monong_d_Paf_96
109506	Warthog	39986	DCIM4235.JPG	20231005\Cam C1	2023-10-04 09:45:02	1	NA	FALSE	FALSE	Monong	dry	FALSE	NA	NA	NA	2023-10-04	09:45:00	1	sp1	1	CamC1	1	feetinwater	1	Phacochoerus africanus	Warthog	Mon_d_04	1	Monong_d_Paf_96
109507	Warthog	40847	DCIM4227.JPG	20231005\Cam C2	2023-10-04 09:50:01	4	NA	FALSE	FALSE	Monong	dry	FALSE	NA	NA	NA	2023-10-04	09:50:00	1	sp1	4	CamC2	1	drinking	4	Phacochoerus africanus	Warthog	Mon_d_04	1	Monong_d_Paf_96
109508	Warthog	40849	DCIM4228.JPG	20231005\Cam C2	2023-10-04 09:51:01	4	NA	FALSE	FALSE	Monong	dry	FALSE	NA	NA	NA	2023-10-04	09:51:00	1	sp1	4	CamC2	1	drinking	4	Phacochoerus africanus	Warthog	Mon_d_04	1	Monong_d_Paf_96
109509	Warthog	40004	DCIM4241.JPG	20231005\Cam C1	2023-10-04 09:51:02	2	NA	FALSE	FALSE	Monong	dry	FALSE	NA	NA	NA	2023-10-04	09:51:00	2	sp1	1	CamC1	1	standingclose	1	Phacochoerus africanus	Warthog	Mon_d_04	1	Monong_d_Paf_96
109510	Warthog	40005	DCIM4241.JPG	20231005\Cam C1	2023-10-04 09:51:02	2	NA	FALSE	FALSE	Monong	dry	FALSE	NA	NA	NA	2023-10-04	09:51:00	2	sp2	1	CamC1	1	standingclose	1	Phacochoerus africanus	Warthog	Mon_d_04	1	Monong_d_Paf_96
109511	Warthog	40850	DCIM4229.JPG	20231005\Cam C2	2023-10-04 09:52:01	4	NA	FALSE	FALSE	Monong	dry	FALSE	NA	NA	NA	2023-10-04	09:52:00	1	sp1	4	CamC2	2	feetinwater	2	Phacochoerus africanus	Warthog	Mon_d_04	1	Monong_d_Paf_96
109512	Warthog	40850	DCIM4229.JPG	20231005\Cam C2	2023-10-04 09:52:01	4	NA	FALSE	FALSE	Monong	dry	FALSE	NA	NA	NA	2023-10-04	09:52:00	1	sp1	4	CamC2	2	drinking	2	Phacochoerus africanus	Warthog	Mon_d_04	1	Monong_d_Paf_96
109513	Warthog	40007	DCIM4242.JPG	20231005\Cam C1	2023-10-04 09:52:02	2	NA	FALSE	FALSE	Monong	dry	FALSE	NA	NA	NA	2023-10-04	09:52:00	2	sp2	1	CamC1	1	standingclose	1	Phacochoerus africanus	Warthog	Mon_d_04	1	Monong_d_Paf_96
109514	Warthog	40006	DCIM4242.JPG	20231005\Cam C1	2023-10-04 09:52:02	2	NA	FALSE	FALSE	Monong	dry	FALSE	NA	NA	NA	2023-10-04	09:52:00	2	sp1	1	CamC1	1	standingclose	1	Phacochoerus africanus	Warthog	Mon_d_04	1	Monong_d_Paf_96
109515	Warthog	40851	DCIM4230.JPG	20231005\Cam C2	2023-10-04 09:53:00	4	NA	FALSE	FALSE	Monong	dry	FALSE	NA	NA	NA	2023-10-04	09:53:00	1	sp1	4	CamC2	2	feetinwater	2	Phacochoerus africanus	Warthog	Mon_d_04	1	Monong_d_Paf_96
109516	Warthog	40851	DCIM4230.JPG	20231005\Cam C2	2023-10-04 09:53:00	4	NA	FALSE	FALSE	Monong	dry	FALSE	NA	NA	NA	2023-10-04	09:53:00	1	sp1	4	CamC2	2	drinking	2	Phacochoerus africanus	Warthog	Mon_d_04	1	Monong_d_Paf_96
109517	Warthog	40012	DCIM4243.JPG	20231005\Cam C1	2023-10-04 09:53:02	4	NA	FALSE	FALSE	Monong	dry	FALSE	NA	NA	NA	2023-10-04	09:53:00	2	sp2	2	CamC1	2	drinking	1	Phacochoerus africanus	Warthog	Mon_d_04	1	Monong_d_Paf_96
109518	Warthog	40012	DCIM4243.JPG	20231005\Cam C1	2023-10-04 09:53:02	4	NA	FALSE	FALSE	Monong	dry	FALSE	NA	NA	NA	2023-10-04	09:53:00	2	sp2	2	CamC1	2	feetinwater	1	Phacochoerus africanus	Warthog	Mon_d_04	1	Monong_d_Paf_96
109519	Warthog	40011	DCIM4243.JPG	20231005\Cam C1	2023-10-04 09:53:02	4	NA	FALSE	FALSE	Monong	dry	FALSE	NA	NA	NA	2023-10-04	09:53:00	2	sp1	2	CamC1	2	feetinwater	1	Phacochoerus africanus	Warthog	Mon_d_04	1	Monong_d_Paf_96
109520	Warthog	40011	DCIM4243.JPG	20231005\Cam C1	2023-10-04 09:53:02	4	NA	FALSE	FALSE	Monong	dry	FALSE	NA	NA	NA	2023-10-04	09:53:00	2	sp1	2	CamC1	2	drinking	1	Phacochoerus africanus	Warthog	Mon_d_04	1	Monong_d_Paf_96
109521	Warthog	40852	DCIM4231.JPG	20231005\Cam C2	2023-10-04 09:54:01	4	NA	FALSE	FALSE	Monong	dry	FALSE	NA	NA	NA	2023-10-04	09:54:00	1	sp1	4	CamC2	1	standingclose	4	Phacochoerus africanus	Warthog	Mon_d_04	1	Monong_d_Paf_96
109522	Warthog	40013	DCIM4244.JPG	20231005\Cam C1	2023-10-04 09:54:02	2	NA	FALSE	FALSE	Monong	dry	FALSE	NA	NA	NA	2023-10-04	09:54:00	1	sp1	2	CamC1	2	feetdrink	1	Phacochoerus africanus	Warthog	Mon_d_04	1	Monong_d_Paf_96
109523	Warthog	40013	DCIM4244.JPG	20231005\Cam C1	2023-10-04 09:54:02	2	NA	FALSE	FALSE	Monong	dry	FALSE	NA	NA	NA	2023-10-04	09:54:00	1	sp1	2	CamC1	2	standingclose	1	Phacochoerus africanus	Warthog	Mon_d_04	1	Monong_d_Paf_96
109524	Warthog	40853	DCIM4232.JPG	20231005\Cam C2	2023-10-04 09:55:01	3	NA	FALSE	FALSE	Monong	dry	FALSE	NA	NA	NA	2023-10-04	09:55:00	1	sp1	3	CamC2	1	standingclose	3	Phacochoerus africanus	Warthog	Mon_d_04	1	Monong_d_Paf_96
109525	Warthog	40015	DCIM4245.JPG	20231005\Cam C1	2023-10-04 09:55:02	1	NA	FALSE	FALSE	Monong	dry	FALSE	NA	NA	NA	2023-10-04	09:55:00	1	sp3	1	CamC1	1	drinking	1	Phacochoerus africanus	Warthog	Mon_d_04	1	Monong_d_Paf_96
109526	Warthog	40034	DCIM4256.JPG	20231005\Cam C1	2023-10-04 10:06:02	1	NA	FALSE	FALSE	Monong	dry	FALSE	NA	NA	NA	2023-10-04	10:06:00	1	sp1	1	CamC1	1	feetdrink	1	Phacochoerus africanus	Warthog	Mon_d_04	1	Monong_d_Paf_96
109527	Warthog	40035	DCIM4257.JPG	20231005\Cam C1	2023-10-04 10:07:02	1	NA	FALSE	FALSE	Monong	dry	FALSE	NA	NA	NA	2023-10-04	10:07:00	1	sp1	1	CamC1	1	feetdrink	1	Phacochoerus africanus	Warthog	Mon_d_04	1	Monong_d_Paf_96
109528	Warthog	40036	DCIM4258.JPG	20231005\Cam C1	2023-10-04 10:08:02	1	NA	FALSE	FALSE	Monong	dry	FALSE	NA	NA	NA	2023-10-04	10:08:00	1	sp1	1	CamC1	1	feetinwater	1	Phacochoerus africanus	Warthog	Mon_d_04	1	Monong_d_Paf_96
109529	Warthog	40039	DCIM4259.JPG	20231005\Cam C1	2023-10-04 10:09:02	1	NA	FALSE	FALSE	Monong	dry	FALSE	NA	NA	NA	2023-10-04	10:09:00	1	sp1	1	CamC1	1	feetinwater	1	Phacochoerus africanus	Warthog	Mon_d_04	1	Monong_d_Paf_96
109530	Warthog	40872	DCIM4247.JPG	20231005\Cam C2	2023-10-04 10:10:01	5	NA	FALSE	FALSE	Monong	dry	FALSE	NA	NA	NA	2023-10-04	10:10:00	1	sp1	5	CamC2	1	drinking	5	Phacochoerus africanus	Warthog	Mon_d_04	1	Monong_d_Paf_96
109531	Warthog	40041	DCIM4260.JPG	20231005\Cam C1	2023-10-04 10:10:02	1	NA	FALSE	FALSE	Monong	dry	FALSE	NA	NA	NA	2023-10-04	10:10:00	1	sp1	1	CamC1	1	feetinwater	1	Phacochoerus africanus	Warthog	Mon_d_04	1	Monong_d_Paf_96
109532	Warthog	40873	DCIM4248.JPG	20231005\Cam C2	2023-10-04 10:11:01	5	NA	FALSE	FALSE	Monong	dry	FALSE	NA	NA	NA	2023-10-04	10:11:00	1	sp1	5	CamC2	1	drinking	5	Phacochoerus africanus	Warthog	Mon_d_04	1	Monong_d_Paf_96
109533	Warthog	40878	DCIM4249.JPG	20231005\Cam C2	2023-10-04 10:12:00	5	NA	FALSE	FALSE	Monong	dry	FALSE	NA	NA	NA	2023-10-04	10:12:00	1	sp1	5	CamC2	1	drinking	5	Phacochoerus africanus	Warthog	Mon_d_04	1	Monong_d_Paf_96
109534	Warthog	40879	DCIM4250.JPG	20231005\Cam C2	2023-10-04 10:13:01	4	NA	FALSE	FALSE	Monong	dry	FALSE	NA	NA	NA	2023-10-04	10:13:00	1	sp1	4	CamC2	2	drinking	2	Phacochoerus africanus	Warthog	Mon_d_04	1	Monong_d_Paf_96
109535	Warthog	40879	DCIM4250.JPG	20231005\Cam C2	2023-10-04 10:13:01	4	NA	FALSE	FALSE	Monong	dry	FALSE	NA	NA	NA	2023-10-04	10:13:00	1	sp1	4	CamC2	2	standingclose	2	Phacochoerus africanus	Warthog	Mon_d_04	1	Monong_d_Paf_96
109536	Warthog	40056	DCIM4265.JPG	20231005\Cam C1	2023-10-04 10:15:02	4	NA	FALSE	FALSE	Monong	dry	FALSE	NA	NA	NA	2023-10-04	10:15:00	1	sp1	4	CamC1	1	feetdrink	4	Phacochoerus africanus	Warthog	Mon_d_04	1	Monong_d_Paf_96
109537	Warthog	40058	DCIM4266.JPG	20231005\Cam C1	2023-10-04 10:16:02	2	NA	FALSE	FALSE	Monong	dry	FALSE	NA	NA	NA	2023-10-04	10:16:00	1	sp1	2	CamC1	1	feetinwater	2	Phacochoerus africanus	Warthog	Mon_d_04	1	Monong_d_Paf_96
109538	Warthog	40888	DCIM4254.JPG	20231005\Cam C2	2023-10-04 10:17:01	3	NA	FALSE	FALSE	Monong	dry	FALSE	NA	NA	NA	2023-10-04	10:17:00	1	sp2	3	CamC2	2	feetinwater	1.5	Phacochoerus africanus	Warthog	Mon_d_04	1	Monong_d_Paf_96
109539	Warthog	40888	DCIM4254.JPG	20231005\Cam C2	2023-10-04 10:17:01	3	NA	FALSE	FALSE	Monong	dry	FALSE	NA	NA	NA	2023-10-04	10:17:00	1	sp2	3	CamC2	2	feetdrink	1.5	Phacochoerus africanus	Warthog	Mon_d_04	1	Monong_d_Paf_96
109540	Warthog	40059	DCIM4267.JPG	20231005\Cam C1	2023-10-04 10:17:02	5	NA	FALSE	FALSE	Monong	dry	FALSE	NA	NA	NA	2023-10-04	10:17:00	1	sp2	5	CamC1	2	standingclose	2.5	Phacochoerus africanus	Warthog	Mon_d_04	1	Monong_d_Paf_96
109541	Warthog	40059	DCIM4267.JPG	20231005\Cam C1	2023-10-04 10:17:02	5	NA	FALSE	FALSE	Monong	dry	FALSE	NA	NA	NA	2023-10-04	10:17:00	1	sp2	5	CamC1	2	feetinwater	2.5	Phacochoerus africanus	Warthog	Mon_d_04	1	Monong_d_Paf_96
109542	Warthog	40062	DCIM4268.JPG	20231005\Cam C1	2023-10-04 10:18:02	6	NA	FALSE	FALSE	Monong	dry	FALSE	NA	NA	NA	2023-10-04	10:18:00	1	sp2	6	CamC1	4	standingclose	1.5	Phacochoerus africanus	Warthog	Mon_d_04	1	Monong_d_Paf_96
109543	Warthog	40062	DCIM4268.JPG	20231005\Cam C1	2023-10-04 10:18:02	6	NA	FALSE	FALSE	Monong	dry	FALSE	NA	NA	NA	2023-10-04	10:18:00	1	sp2	6	CamC1	4	feetdrink	1.5	Phacochoerus africanus	Warthog	Mon_d_04	1	Monong_d_Paf_96
109544	Warthog	40062	DCIM4268.JPG	20231005\Cam C1	2023-10-04 10:18:02	6	NA	FALSE	FALSE	Monong	dry	FALSE	NA	NA	NA	2023-10-04	10:18:00	1	sp2	6	CamC1	4	drinking	1.5	Phacochoerus africanus	Warthog	Mon_d_04	1	Monong_d_Paf_96
109545	Warthog	40062	DCIM4268.JPG	20231005\Cam C1	2023-10-04 10:18:02	6	NA	FALSE	FALSE	Monong	dry	FALSE	NA	NA	NA	2023-10-04	10:18:00	1	sp2	6	CamC1	4	feetinwater	1.5	Phacochoerus africanus	Warthog	Mon_d_04	1	Monong_d_Paf_96
109546	Warthog	40063	DCIM4269.JPG	20231005\Cam C1	2023-10-04 10:19:02	5	NA	FALSE	FALSE	Monong	dry	FALSE	NA	NA	NA	2023-10-04	10:19:00	1	sp2	5	CamC1	2	feetinwater	2.5	Phacochoerus africanus	Warthog	Mon_d_04	1	Monong_d_Paf_96
109547	Warthog	40063	DCIM4269.JPG	20231005\Cam C1	2023-10-04 10:19:02	5	NA	FALSE	FALSE	Monong	dry	FALSE	NA	NA	NA	2023-10-04	10:19:00	1	sp2	5	CamC1	2	standingclose	2.5	Phacochoerus africanus	Warthog	Mon_d_04	1	Monong_d_Paf_96
109548	Warthog	40064	DCIM4270.JPG	20231005\Cam C1	2023-10-04 10:20:02	1	NA	FALSE	FALSE	Monong	dry	FALSE	NA	NA	NA	2023-10-04	10:20:00	1	sp2	1	CamC1	1	standingclose	1	Phacochoerus africanus	Warthog	Mon_d_04	1	Monong_d_Paf_96
109549	Warthog	42919	DCIM4268.JPG	20231005\Cam C4	2023-10-04 10:27:01	1	NA	FALSE	FALSE	Monong	dry	FALSE	NA	NA	NA	2023-10-04	10:27:00	1	sp6	1	CamC4	1	drinking	1	Phacochoerus africanus	Warthog	Mon_d_04	1	Monong_d_Paf_96
109550	Warthog	42920	DCIM4269.JPG	20231005\Cam C4	2023-10-04 10:28:01	1	NA	FALSE	FALSE	Monong	dry	FALSE	NA	NA	NA	2023-10-04	10:28:00	1	sp6	1	CamC4	1	drinking	1	Phacochoerus africanus	Warthog	Mon_d_04	1	Monong_d_Paf_96
109551	Warthog	42921	DCIM4270.JPG	20231005\Cam C4	2023-10-04 10:29:01	1	NA	FALSE	FALSE	Monong	dry	FALSE	NA	NA	NA	2023-10-04	10:29:00	1	sp6	1	CamC4	1	drinking	1	Phacochoerus africanus	Warthog	Mon_d_04	1	Monong_d_Paf_96
109552	Warthog	40066	DCIM4279.JPG	20231005\Cam C1	2023-10-04 10:29:02	1	NA	FALSE	FALSE	Monong	dry	FALSE	NA	NA	NA	2023-10-04	10:29:00	1	sp1	1	CamC1	1	feetdrink	1	Phacochoerus africanus	Warthog	Mon_d_04	1	Monong_d_Paf_96
109553	Warthog	42922	DCIM4271.JPG	20231005\Cam C4	2023-10-04 10:30:01	1	NA	FALSE	FALSE	Monong	dry	FALSE	NA	NA	NA	2023-10-04	10:30:00	1	sp6	1	CamC4	1	drinking	1	Phacochoerus africanus	Warthog	Mon_d_04	1	Monong_d_Paf_96
109554	Warthog	40067	DCIM4280.JPG	20231005\Cam C1	2023-10-04 10:30:02	2	NA	FALSE	FALSE	Monong	dry	FALSE	NA	NA	NA	2023-10-04	10:30:00	2	sp1	1	CamC1	2	feetinwater	0.5	Phacochoerus africanus	Warthog	Mon_d_04	1	Monong_d_Paf_96
109555	Warthog	40068	DCIM4280.JPG	20231005\Cam C1	2023-10-04 10:30:02	2	NA	FALSE	FALSE	Monong	dry	FALSE	NA	NA	NA	2023-10-04	10:30:00	2	sp2	1	CamC1	2	standingclose	0.5	Phacochoerus africanus	Warthog	Mon_d_04	1	Monong_d_Paf_96
109556	Warthog	40068	DCIM4280.JPG	20231005\Cam C1	2023-10-04 10:30:02	2	NA	FALSE	FALSE	Monong	dry	FALSE	NA	NA	NA	2023-10-04	10:30:00	2	sp2	1	CamC1	2	feetinwater	0.5	Phacochoerus africanus	Warthog	Mon_d_04	1	Monong_d_Paf_96
109557	Warthog	40067	DCIM4280.JPG	20231005\Cam C1	2023-10-04 10:30:02	2	NA	FALSE	FALSE	Monong	dry	FALSE	NA	NA	NA	2023-10-04	10:30:00	2	sp1	1	CamC1	2	standingclose	0.5	Phacochoerus africanus	Warthog	Mon_d_04	1	Monong_d_Paf_96
109558	Warthog	40894	DCIM4268.JPG	20231005\Cam C2	2023-10-04 10:31:00	2	NA	FALSE	FALSE	Monong	dry	FALSE	NA	NA	NA	2023-10-04	10:31:00	1	sp1	2	CamC2	1	standingclose	2	Phacochoerus africanus	Warthog	Mon_d_04	1	Monong_d_Paf_96
109559	Warthog	42923	DCIM4272.JPG	20231005\Cam C4	2023-10-04 10:31:01	1	NA	FALSE	FALSE	Monong	dry	FALSE	NA	NA	NA	2023-10-04	10:31:00	1	sp6	1	CamC4	1	drinking	1	Phacochoerus africanus	Warthog	Mon_d_04	1	Monong_d_Paf_96
109560	Warthog	40070	DCIM4281.JPG	20231005\Cam C1	2023-10-04 10:31:02	2	NA	FALSE	FALSE	Monong	dry	FALSE	NA	NA	NA	2023-10-04	10:31:00	2	sp2	1	CamC1	2	feetinwater	0.5	Phacochoerus africanus	Warthog	Mon_d_04	1	Monong_d_Paf_96
109561	Warthog	40069	DCIM4281.JPG	20231005\Cam C1	2023-10-04 10:31:02	2	NA	FALSE	FALSE	Monong	dry	FALSE	NA	NA	NA	2023-10-04	10:31:00	2	sp1	1	CamC1	2	standingclose	0.5	Phacochoerus africanus	Warthog	Mon_d_04	1	Monong_d_Paf_96
109562	Warthog	40070	DCIM4281.JPG	20231005\Cam C1	2023-10-04 10:31:02	2	NA	FALSE	FALSE	Monong	dry	FALSE	NA	NA	NA	2023-10-04	10:31:00	2	sp2	1	CamC1	2	standingclose	0.5	Phacochoerus africanus	Warthog	Mon_d_04	1	Monong_d_Paf_96
109563	Warthog	40069	DCIM4281.JPG	20231005\Cam C1	2023-10-04 10:31:02	2	NA	FALSE	FALSE	Monong	dry	FALSE	NA	NA	NA	2023-10-04	10:31:00	2	sp1	1	CamC1	2	feetinwater	0.5	Phacochoerus africanus	Warthog	Mon_d_04	1	Monong_d_Paf_96
109564	Warthog	42924	DCIM4273.JPG	20231005\Cam C4	2023-10-04 10:32:01	1	NA	FALSE	FALSE	Monong	dry	FALSE	NA	NA	NA	2023-10-04	10:32:00	1	sp6	1	CamC4	1	drinking	1	Phacochoerus africanus	Warthog	Mon_d_04	1	Monong_d_Paf_96
109565	Warthog	42927	DCIM4274.JPG	20231005\Cam C4	2023-10-04 10:33:00	1	NA	FALSE	FALSE	Monong	dry	FALSE	NA	NA	NA	2023-10-04	10:33:00	1	sp6	1	CamC4	1	feetdrink	1	Phacochoerus africanus	Warthog	Mon_d_04	1	Monong_d_Paf_96
109566	Warthog	42928	DCIM4275.JPG	20231005\Cam C4	2023-10-04 10:34:01	1	NA	FALSE	FALSE	Monong	dry	FALSE	NA	NA	NA	2023-10-04	10:34:00	1	sp6	1	CamC4	1	feetdrink	1	Phacochoerus africanus	Warthog	Mon_d_04	1	Monong_d_Paf_96
109567	Warthog	42931	DCIM4276.JPG	20231005\Cam C4	2023-10-04 10:35:01	1	NA	FALSE	FALSE	Monong	dry	FALSE	NA	NA	NA	2023-10-04	10:35:00	1	sp5	1	CamC4	1	standingclose	1	Phacochoerus africanus	Warthog	Mon_d_04	1	Monong_d_Paf_96
109568	Warthog	42932	DCIM4277.JPG	20231005\Cam C4	2023-10-04 10:36:01	1	NA	FALSE	FALSE	Monong	dry	FALSE	NA	NA	NA	2023-10-04	10:36:00	1	sp5	1	CamC4	1	standingclose	1	Phacochoerus africanus	Warthog	Mon_d_04	1	Monong_d_Paf_96
109569	Warthog	41807	DCIM4303.JPG	20231005\Cam C3	2023-10-04 10:37:02	1	NA	FALSE	FALSE	Monong	dry	FALSE	NA	NA	NA	2023-10-04	10:37:00	1	sp5	1	CamC3	1	feetinwater	1	Phacochoerus africanus	Warthog	Mon_d_04	1	Monong_d_Paf_96
109570	Warthog	41808	DCIM4304.JPG	20231005\Cam C3	2023-10-04 10:38:02	1	NA	FALSE	FALSE	Monong	dry	FALSE	NA	NA	NA	2023-10-04	10:38:00	1	sp5	1	CamC3	1	feetinwater	1	Phacochoerus africanus	Warthog	Mon_d_04	1	Monong_d_Paf_96
109571	Warthog	41812	DCIM4308.JPG	20231005\Cam C3	2023-10-04 10:42:02	1	NA	FALSE	FALSE	Monong	dry	FALSE	NA	NA	NA	2023-10-04	10:42:00	1	sp5	1	CamC3	1	standingclose	1	Phacochoerus africanus	Warthog	Mon_d_04	1	Monong_d_Paf_96
109572	Warthog	42942	DCIM4294.JPG	20231005\Cam C4	2023-10-04 10:53:01	1	NA	FALSE	FALSE	Monong	dry	FALSE	NA	NA	NA	2023-10-04	10:53:00	1	sp6	1	CamC4	1	standingclose	1	Phacochoerus africanus	Warthog	Mon_d_04	1	Monong_d_Paf_96
109573	Warthog	40917	DCIM4303.JPG	20231005\Cam C2	2023-10-04 11:06:01	4	NA	FALSE	FALSE	Monong	dry	FALSE	NA	NA	NA	2023-10-04	11:06:00	1	sp1	4	CamC2	2	standingclose	2	Phacochoerus africanus	Warthog	Mon_d_04	1	Monong_d_Paf_96
109574	Warthog	40917	DCIM4303.JPG	20231005\Cam C2	2023-10-04 11:06:01	4	NA	FALSE	FALSE	Monong	dry	FALSE	NA	NA	NA	2023-10-04	11:06:00	1	sp1	4	CamC2	2	drinking	2	Phacochoerus africanus	Warthog	Mon_d_04	1	Monong_d_Paf_96
109575	Warthog	40918	DCIM4304.JPG	20231005\Cam C2	2023-10-04 11:07:01	1	NA	FALSE	FALSE	Monong	dry	FALSE	NA	NA	NA	2023-10-04	11:07:00	1	sp1	1	CamC2	1	feetinwater	1	Phacochoerus africanus	Warthog	Mon_d_04	1	Monong_d_Paf_96
109576	Warthog	40078	DCIM4317.JPG	20231005\Cam C1	2023-10-04 11:07:02	1	NA	FALSE	FALSE	Monong	dry	FALSE	NA	NA	NA	2023-10-04	11:07:00	1	sp1	1	CamC1	1	feetdrink	1	Phacochoerus africanus	Warthog	Mon_d_04	1	Monong_d_Paf_96
109577	Warthog	40079	DCIM4318.JPG	20231005\Cam C1	2023-10-04 11:08:02	3	NA	FALSE	FALSE	Monong	dry	FALSE	NA	NA	NA	2023-10-04	11:08:00	1	sp1	3	CamC1	2	feetdrink	1.5	Phacochoerus africanus	Warthog	Mon_d_04	1	Monong_d_Paf_96
109578	Warthog	40079	DCIM4318.JPG	20231005\Cam C1	2023-10-04 11:08:02	3	NA	FALSE	FALSE	Monong	dry	FALSE	NA	NA	NA	2023-10-04	11:08:00	1	sp1	3	CamC1	2	feetinwater	1.5	Phacochoerus africanus	Warthog	Mon_d_04	1	Monong_d_Paf_96
109579	Warthog	40080	DCIM4319.JPG	20231005\Cam C1	2023-10-04 11:09:02	4	NA	FALSE	FALSE	Monong	dry	FALSE	NA	NA	NA	2023-10-04	11:09:00	1	sp1	4	CamC1	2	feetinwater	2	Phacochoerus africanus	Warthog	Mon_d_04	1	Monong_d_Paf_96
109580	Warthog	40080	DCIM4319.JPG	20231005\Cam C1	2023-10-04 11:09:02	4	NA	FALSE	FALSE	Monong	dry	FALSE	NA	NA	NA	2023-10-04	11:09:00	1	sp1	4	CamC1	2	feetdrink	2	Phacochoerus africanus	Warthog	Mon_d_04	1	Monong_d_Paf_96
109581	Warthog	40081	DCIM4320.JPG	20231005\Cam C1	2023-10-04 11:10:02	3	NA	FALSE	FALSE	Monong	dry	FALSE	NA	NA	NA	2023-10-04	11:10:00	1	sp1	3	CamC1	2	feetinwater	1.5	Phacochoerus africanus	Warthog	Mon_d_04	1	Monong_d_Paf_96
109582	Warthog	40081	DCIM4320.JPG	20231005\Cam C1	2023-10-04 11:10:02	3	NA	FALSE	FALSE	Monong	dry	FALSE	NA	NA	NA	2023-10-04	11:10:00	1	sp1	3	CamC1	2	feetdrink	1.5	Phacochoerus africanus	Warthog	Mon_d_04	1	Monong_d_Paf_96
109583	Warthog	40082	DCIM4321.JPG	20231005\Cam C1	2023-10-04 11:11:02	3	NA	FALSE	FALSE	Monong	dry	FALSE	NA	NA	NA	2023-10-04	11:11:00	1	sp1	3	CamC1	2	feetinwater	1.5	Phacochoerus africanus	Warthog	Mon_d_04	1	Monong_d_Paf_96
109584	Warthog	40082	DCIM4321.JPG	20231005\Cam C1	2023-10-04 11:11:02	3	NA	FALSE	FALSE	Monong	dry	FALSE	NA	NA	NA	2023-10-04	11:11:00	1	sp1	3	CamC1	2	feetdrink	1.5	Phacochoerus africanus	Warthog	Mon_d_04	1	Monong_d_Paf_96
109585	Warthog	6127	DCIM4322.JPG	20231005\Cam C1	2023-10-04 11:12:01	4	NA	FALSE	FALSE	Monong	dry	FALSE	NA	NA	NA	2023-10-04	11:12:00	1	sp1	4	CamC1	2	feetinwater	2	Phacochoerus africanus	Warthog	Mon_d_04	1	Monong_d_Paf_96
109586	Warthog	6127	DCIM4322.JPG	20231005\Cam C1	2023-10-04 11:12:01	4	NA	FALSE	FALSE	Monong	dry	FALSE	NA	NA	NA	2023-10-04	11:12:00	1	sp1	4	CamC1	2	feetdrink	2	Phacochoerus africanus	Warthog	Mon_d_04	1	Monong_d_Paf_96
109587	Warthog	40919	DCIM4310.JPG	20231005\Cam C2	2023-10-04 11:13:01	2	NA	FALSE	FALSE	Monong	dry	FALSE	NA	NA	NA	2023-10-04	11:13:00	1	sp1	2	CamC2	1	standingclose	2	Phacochoerus africanus	Warthog	Mon_d_04	1	Monong_d_Paf_96
109588	Warthog	40083	DCIM4323.JPG	20231005\Cam C1	2023-10-04 11:13:02	1	NA	FALSE	FALSE	Monong	dry	FALSE	NA	NA	NA	2023-10-04	11:13:00	1	sp1	1	CamC1	1	feetinwater	1	Phacochoerus africanus	Warthog	Mon_d_04	1	Monong_d_Paf_96
109589	Warthog	40920	DCIM4311.JPG	20231005\Cam C2	2023-10-04 11:14:01	1	NA	FALSE	FALSE	Monong	dry	FALSE	NA	NA	NA	2023-10-04	11:14:00	1	sp1	1	CamC2	1	standingclose	1	Phacochoerus africanus	Warthog	Mon_d_04	1	Monong_d_Paf_96
109590	Warthog	41829	DCIM4368.JPG	20231005\Cam C3	2023-10-04 11:42:02	1	NA	FALSE	FALSE	Monong	dry	FALSE	NA	NA	NA	2023-10-04	11:42:00	1	sp5	1	CamC3	1	feetdrink	1	Phacochoerus africanus	Warthog	Mon_d_04	1	Monong_d_Paf_96
109591	Warthog	41830	DCIM4369.JPG	20231005\Cam C3	2023-10-04 11:43:02	1	NA	FALSE	FALSE	Monong	dry	FALSE	NA	NA	NA	2023-10-04	11:43:00	1	sp5	1	CamC3	1	feetinwater	1	Phacochoerus africanus	Warthog	Mon_d_04	1	Monong_d_Paf_96
109592	Warthog	41831	DCIM4371.JPG	20231005\Cam C3	2023-10-04 11:45:02	1	NA	FALSE	FALSE	Monong	dry	FALSE	NA	NA	NA	2023-10-04	11:45:00	1	sp5	1	CamC3	1	standingclose	1	Phacochoerus africanus	Warthog	Mon_d_04	1	Monong_d_Paf_96
109593	Warthog	40937	DCIM4393.JPG	20231005\Cam C2	2023-10-04 12:36:01	1	NA	FALSE	FALSE	Monong	dry	FALSE	NA	NA	NA	2023-10-04	12:36:00	1	sp1	1	CamC2	1	drinking	1	Phacochoerus africanus	Warthog	Mon_d_04	1	Monong_d_Paf_97
109594	Warthog	40940	DCIM4456.JPG	20231005\Cam C2	2023-10-04 13:39:01	3	NA	FALSE	FALSE	Monong	dry	FALSE	NA	NA	NA	2023-10-04	13:39:00	2	sp3	1.5	CamC2	2	standingclose	0.75	Phacochoerus africanus	Warthog	Mon_d_04	1	Monong_d_Paf_98
109595	Warthog	40940	DCIM4456.JPG	20231005\Cam C2	2023-10-04 13:39:01	3	NA	FALSE	FALSE	Monong	dry	FALSE	NA	NA	NA	2023-10-04	13:39:00	2	sp3	1.5	CamC2	2	drinking	0.75	Phacochoerus africanus	Warthog	Mon_d_04	1	Monong_d_Paf_98
109596	Warthog	40939	DCIM4456.JPG	20231005\Cam C2	2023-10-04 13:39:01	3	NA	FALSE	FALSE	Monong	dry	FALSE	NA	NA	NA	2023-10-04	13:39:00	2	sp1	1.5	CamC2	2	standingclose	0.75	Phacochoerus africanus	Warthog	Mon_d_04	1	Monong_d_Paf_98
109597	Warthog	40939	DCIM4456.JPG	20231005\Cam C2	2023-10-04 13:39:01	3	NA	FALSE	FALSE	Monong	dry	FALSE	NA	NA	NA	2023-10-04	13:39:00	2	sp1	1.5	CamC2	2	drinking	0.75	Phacochoerus africanus	Warthog	Mon_d_04	1	Monong_d_Paf_98
109598	Warthog	40941	DCIM4457.JPG	20231005\Cam C2	2023-10-04 13:40:01	1	NA	FALSE	FALSE	Monong	dry	FALSE	NA	NA	NA	2023-10-04	13:40:00	1	sp3	1	CamC2	1	feetinwater	1	Phacochoerus africanus	Warthog	Mon_d_04	1	Monong_d_Paf_98
109599	Warthog	40942	DCIM4458.JPG	20231005\Cam C2	2023-10-04 13:41:00	2	NA	FALSE	FALSE	Monong	dry	FALSE	NA	NA	NA	2023-10-04	13:41:00	2	sp1	1	CamC2	1	feetinwater	1	Phacochoerus africanus	Warthog	Mon_d_04	1	Monong_d_Paf_98
109600	Warthog	40943	DCIM4458.JPG	20231005\Cam C2	2023-10-04 13:41:00	2	NA	FALSE	FALSE	Monong	dry	FALSE	NA	NA	NA	2023-10-04	13:41:00	2	sp3	1	CamC2	1	feetinwater	1	Phacochoerus africanus	Warthog	Mon_d_04	1	Monong_d_Paf_98
109601	Warthog	40105	DCIM4472.JPG	20231005\Cam C1	2023-10-04 13:41:02	2	NA	FALSE	FALSE	Monong	dry	FALSE	NA	NA	NA	2023-10-04	13:41:00	1	sp1	2	CamC1	2	feetinwater	1	Phacochoerus africanus	Warthog	Mon_d_04	1	Monong_d_Paf_98
109602	Warthog	40105	DCIM4472.JPG	20231005\Cam C1	2023-10-04 13:41:02	2	NA	FALSE	FALSE	Monong	dry	FALSE	NA	NA	NA	2023-10-04	13:41:00	1	sp1	2	CamC1	2	standingclose	1	Phacochoerus africanus	Warthog	Mon_d_04	1	Monong_d_Paf_98
109603	Warthog	40944	DCIM4459.JPG	20231005\Cam C2	2023-10-04 13:42:01	1	NA	FALSE	FALSE	Monong	dry	FALSE	NA	NA	NA	2023-10-04	13:42:00	1	sp3	1	CamC2	1	feetinwater	1	Phacochoerus africanus	Warthog	Mon_d_04	1	Monong_d_Paf_98
109604	Warthog	40106	DCIM4473.JPG	20231005\Cam C1	2023-10-04 13:42:02	2	NA	FALSE	FALSE	Monong	dry	FALSE	NA	NA	NA	2023-10-04	13:42:00	1	sp1	2	CamC1	2	standingclose	1	Phacochoerus africanus	Warthog	Mon_d_04	1	Monong_d_Paf_98
109605	Warthog	40106	DCIM4473.JPG	20231005\Cam C1	2023-10-04 13:42:02	2	NA	FALSE	FALSE	Monong	dry	FALSE	NA	NA	NA	2023-10-04	13:42:00	1	sp1	2	CamC1	2	feetinwater	1	Phacochoerus africanus	Warthog	Mon_d_04	1	Monong_d_Paf_98
109606	Warthog	40945	DCIM4460.JPG	20231005\Cam C2	2023-10-04 13:43:01	1	NA	FALSE	FALSE	Monong	dry	FALSE	NA	NA	NA	2023-10-04	13:43:00	1	sp3	1	CamC2	1	feetinwater	1	Phacochoerus africanus	Warthog	Mon_d_04	1	Monong_d_Paf_98
109607	Warthog	40109	DCIM4474.JPG	20231005\Cam C1	2023-10-04 13:43:02	2	NA	FALSE	FALSE	Monong	dry	FALSE	NA	NA	NA	2023-10-04	13:43:00	1	sp1	2	CamC1	1	feetinwater	2	Phacochoerus africanus	Warthog	Mon_d_04	1	Monong_d_Paf_98
109608	Warthog	40946	DCIM4461.JPG	20231005\Cam C2	2023-10-04 13:44:01	1	NA	FALSE	FALSE	Monong	dry	FALSE	NA	NA	NA	2023-10-04	13:44:00	1	sp3	1	CamC2	1	standingclose	1	Phacochoerus africanus	Warthog	Mon_d_04	1	Monong_d_Paf_98
109609	Warthog	40110	DCIM4475.JPG	20231005\Cam C1	2023-10-04 13:44:02	2	NA	FALSE	FALSE	Monong	dry	FALSE	NA	NA	NA	2023-10-04	13:44:00	2	sp1	1	CamC1	2	feetinwater	0.5	Phacochoerus africanus	Warthog	Mon_d_04	1	Monong_d_Paf_98
109610	Warthog	40110	DCIM4475.JPG	20231005\Cam C1	2023-10-04 13:44:02	2	NA	FALSE	FALSE	Monong	dry	FALSE	NA	NA	NA	2023-10-04	13:44:00	2	sp1	1	CamC1	2	standingclose	0.5	Phacochoerus africanus	Warthog	Mon_d_04	1	Monong_d_Paf_98
109611	Warthog	40111	DCIM4475.JPG	20231005\Cam C1	2023-10-04 13:44:02	2	NA	FALSE	FALSE	Monong	dry	FALSE	NA	NA	NA	2023-10-04	13:44:00	2	sp2	1	CamC1	2	feetinwater	0.5	Phacochoerus africanus	Warthog	Mon_d_04	1	Monong_d_Paf_98
109612	Warthog	40111	DCIM4475.JPG	20231005\Cam C1	2023-10-04 13:44:02	2	NA	FALSE	FALSE	Monong	dry	FALSE	NA	NA	NA	2023-10-04	13:44:00	2	sp2	1	CamC1	2	standingclose	0.5	Phacochoerus africanus	Warthog	Mon_d_04	1	Monong_d_Paf_98
109613	Warthog	40113	DCIM4476.JPG	20231005\Cam C1	2023-10-04 13:45:02	1	NA	FALSE	FALSE	Monong	dry	FALSE	NA	NA	NA	2023-10-04	13:45:00	1	sp2	1	CamC1	1	standingclose	1	Phacochoerus africanus	Warthog	Mon_d_04	1	Monong_d_Paf_98
109614	Warthog	40951	DCIM4504.JPG	20231005\Cam C2	2023-10-04 14:27:01	1	NA	FALSE	FALSE	Monong	dry	FALSE	NA	NA	NA	2023-10-04	14:27:00	1	sp3	1	CamC2	1	standingclose	1	Phacochoerus africanus	Warthog	Mon_d_04	1	Monong_d_Paf_99
109615	Warthog	40952	DCIM4505.JPG	20231005\Cam C2	2023-10-04 14:28:01	1	NA	FALSE	FALSE	Monong	dry	FALSE	NA	NA	NA	2023-10-04	14:28:00	1	sp3	1	CamC2	1	feetinwater	1	Phacochoerus africanus	Warthog	Mon_d_04	1	Monong_d_Paf_99
109616	Warthog	40126	DCIM4519.JPG	20231005\Cam C1	2023-10-04 14:28:02	1	NA	FALSE	FALSE	Monong	dry	FALSE	NA	NA	NA	2023-10-04	14:28:00	1	sp2	1	CamC1	1	standingclose	1	Phacochoerus africanus	Warthog	Mon_d_04	1	Monong_d_Paf_99
109617	Warthog	41835	DCIM4534.JPG	20231005\Cam C3	2023-10-04 14:28:02	1	NA	FALSE	FALSE	Monong	dry	FALSE	NA	NA	NA	2023-10-04	14:28:00	1	sp5	1	CamC3	1	feetdrink	1	Phacochoerus africanus	Warthog	Mon_d_04	1	Monong_d_Paf_99
109618	Warthog	40955	DCIM4506.JPG	20231005\Cam C2	2023-10-04 14:29:01	2	NA	FALSE	FALSE	Monong	dry	FALSE	NA	NA	NA	2023-10-04	14:29:00	1	sp1	2	CamC2	1	feetinwater	2	Phacochoerus africanus	Warthog	Mon_d_04	1	Monong_d_Paf_99
109619	Warthog	40127	DCIM4520.JPG	20231005\Cam C1	2023-10-04 14:29:02	1	NA	FALSE	FALSE	Monong	dry	FALSE	NA	NA	NA	2023-10-04	14:29:00	1	sp2	1	CamC1	1	standingclose	1	Phacochoerus africanus	Warthog	Mon_d_04	1	Monong_d_Paf_99
109620	Warthog	40128	DCIM4521.JPG	20231005\Cam C1	2023-10-04 14:30:02	1	NA	FALSE	FALSE	Monong	dry	FALSE	NA	NA	NA	2023-10-04	14:30:00	1	sp2	1	CamC1	1	standingclose	1	Phacochoerus africanus	Warthog	Mon_d_04	1	Monong_d_Paf_99
109621	Warthog	43001	DCIM4535.JPG	20231005\Cam C4	2023-10-04 14:54:01	1	NA	FALSE	FALSE	Monong	dry	FALSE	NA	NA	NA	2023-10-04	14:54:00	1	sp5	1	CamC4	1	drinking	1	Phacochoerus africanus	Warthog	Mon_d_04	1	Monong_d_Paf_99
109622	Warthog	43002	DCIM4536.JPG	20231005\Cam C4	2023-10-04 14:55:01	1	NA	FALSE	FALSE	Monong	dry	FALSE	NA	NA	NA	2023-10-04	14:55:00	1	sp5	1	CamC4	1	drinking	1	Phacochoerus africanus	Warthog	Mon_d_04	1	Monong_d_Paf_99
109623	Warthog	43003	DCIM4537.JPG	20231005\Cam C4	2023-10-04 14:56:01	1	NA	FALSE	FALSE	Monong	dry	FALSE	NA	NA	NA	2023-10-04	14:56:00	1	sp5	1	CamC4	1	drinking	1	Phacochoerus africanus	Warthog	Mon_d_04	1	Monong_d_Paf_99
109624	Warthog	41840	DCIM4563.JPG	20231005\Cam C3	2023-10-04 14:57:02	1	NA	FALSE	FALSE	Monong	dry	FALSE	NA	NA	NA	2023-10-04	14:57:00	1	sp5	1	CamC3	1	feetinwater	1	Phacochoerus africanus	Warthog	Mon_d_04	1	Monong_d_Paf_99
109625	Warthog	43004	DCIM4540.JPG	20231005\Cam C4	2023-10-04 14:59:00	3	NA	FALSE	FALSE	Monong	dry	FALSE	NA	NA	NA	2023-10-04	14:59:00	2	sp5	1.5	CamC4	2	standingclose	0.75	Phacochoerus africanus	Warthog	Mon_d_04	1	Monong_d_Paf_99
109626	Warthog	43004	DCIM4540.JPG	20231005\Cam C4	2023-10-04 14:59:00	3	NA	FALSE	FALSE	Monong	dry	FALSE	NA	NA	NA	2023-10-04	14:59:00	2	sp5	1.5	CamC4	2	drinking	0.75	Phacochoerus africanus	Warthog	Mon_d_04	1	Monong_d_Paf_99
109627	Warthog	43005	DCIM4540.JPG	20231005\Cam C4	2023-10-04 14:59:00	3	NA	FALSE	FALSE	Monong	dry	FALSE	NA	NA	NA	2023-10-04	14:59:00	2	sp6	1.5	CamC4	2	drinking	0.75	Phacochoerus africanus	Warthog	Mon_d_04	1	Monong_d_Paf_99
109628	Warthog	43005	DCIM4540.JPG	20231005\Cam C4	2023-10-04 14:59:00	3	NA	FALSE	FALSE	Monong	dry	FALSE	NA	NA	NA	2023-10-04	14:59:00	2	sp6	1.5	CamC4	2	standingclose	0.75	Phacochoerus africanus	Warthog	Mon_d_04	1	Monong_d_Paf_99
109629	Warthog	43006	DCIM4541.JPG	20231005\Cam C4	2023-10-04 15:00:01	2	NA	FALSE	FALSE	Monong	dry	FALSE	NA	NA	NA	2023-10-04	15:00:00	1	sp6	2	CamC4	1	drinking	2	Phacochoerus africanus	Warthog	Mon_d_04	1	Monong_d_Paf_99
109630	Warthog	43007	DCIM4542.JPG	20231005\Cam C4	2023-10-04 15:01:01	4	NA	FALSE	FALSE	Monong	dry	FALSE	NA	NA	NA	2023-10-04	15:01:00	2	sp5	2	CamC4	1	drinking	2	Phacochoerus africanus	Warthog	Mon_d_04	1	Monong_d_Paf_99
109631	Warthog	43008	DCIM4542.JPG	20231005\Cam C4	2023-10-04 15:01:01	4	NA	FALSE	FALSE	Monong	dry	FALSE	NA	NA	NA	2023-10-04	15:01:00	2	sp6	2	CamC4	1	drinking	2	Phacochoerus africanus	Warthog	Mon_d_04	1	Monong_d_Paf_99
109632	Warthog	43009	DCIM4543.JPG	20231005\Cam C4	2023-10-04 15:02:01	4	NA	FALSE	FALSE	Monong	dry	FALSE	NA	NA	NA	2023-10-04	15:02:00	2	sp5	2	CamC4	3	standingclose	0.666666666666667	Phacochoerus africanus	Warthog	Mon_d_04	1	Monong_d_Paf_99
109633	Warthog	43009	DCIM4543.JPG	20231005\Cam C4	2023-10-04 15:02:01	4	NA	FALSE	FALSE	Monong	dry	FALSE	NA	NA	NA	2023-10-04	15:02:00	2	sp5	2	CamC4	3	drinking	0.666666666666667	Phacochoerus africanus	Warthog	Mon_d_04	1	Monong_d_Paf_99
109634	Warthog	43010	DCIM4543.JPG	20231005\Cam C4	2023-10-04 15:02:01	4	NA	FALSE	FALSE	Monong	dry	FALSE	NA	NA	NA	2023-10-04	15:02:00	2	sp6	2	CamC4	3	drinking	0.666666666666667	Phacochoerus africanus	Warthog	Mon_d_04	1	Monong_d_Paf_99
109635	Warthog	43010	DCIM4543.JPG	20231005\Cam C4	2023-10-04 15:02:01	4	NA	FALSE	FALSE	Monong	dry	FALSE	NA	NA	NA	2023-10-04	15:02:00	2	sp6	2	CamC4	3	feetinwater	0.666666666666667	Phacochoerus africanus	Warthog	Mon_d_04	1	Monong_d_Paf_99
109636	Warthog	43009	DCIM4543.JPG	20231005\Cam C4	2023-10-04 15:02:01	4	NA	FALSE	FALSE	Monong	dry	FALSE	NA	NA	NA	2023-10-04	15:02:00	2	sp5	2	CamC4	3	feetinwater	0.666666666666667	Phacochoerus africanus	Warthog	Mon_d_04	1	Monong_d_Paf_99
109637	Warthog	43010	DCIM4543.JPG	20231005\Cam C4	2023-10-04 15:02:01	4	NA	FALSE	FALSE	Monong	dry	FALSE	NA	NA	NA	2023-10-04	15:02:00	2	sp6	2	CamC4	3	standingclose	0.666666666666667	Phacochoerus africanus	Warthog	Mon_d_04	1	Monong_d_Paf_99
109638	Warthog	43012	DCIM4544.JPG	20231005\Cam C4	2023-10-04 15:03:01	4	NA	FALSE	FALSE	Monong	dry	FALSE	NA	NA	NA	2023-10-04	15:03:00	2	sp6	2	CamC4	3	feetinwater	0.666666666666667	Phacochoerus africanus	Warthog	Mon_d_04	1	Monong_d_Paf_99
109639	Warthog	43012	DCIM4544.JPG	20231005\Cam C4	2023-10-04 15:03:01	4	NA	FALSE	FALSE	Monong	dry	FALSE	NA	NA	NA	2023-10-04	15:03:00	2	sp6	2	CamC4	3	standingclose	0.666666666666667	Phacochoerus africanus	Warthog	Mon_d_04	1	Monong_d_Paf_99
109640	Warthog	43012	DCIM4544.JPG	20231005\Cam C4	2023-10-04 15:03:01	4	NA	FALSE	FALSE	Monong	dry	FALSE	NA	NA	NA	2023-10-04	15:03:00	2	sp6	2	CamC4	3	drinking	0.666666666666667	Phacochoerus africanus	Warthog	Mon_d_04	1	Monong_d_Paf_99
109641	Warthog	43011	DCIM4544.JPG	20231005\Cam C4	2023-10-04 15:03:01	4	NA	FALSE	FALSE	Monong	dry	FALSE	NA	NA	NA	2023-10-04	15:03:00	2	sp5	2	CamC4	3	feetinwater	0.666666666666667	Phacochoerus africanus	Warthog	Mon_d_04	1	Monong_d_Paf_99
109642	Warthog	43011	DCIM4544.JPG	20231005\Cam C4	2023-10-04 15:03:01	4	NA	FALSE	FALSE	Monong	dry	FALSE	NA	NA	NA	2023-10-04	15:03:00	2	sp5	2	CamC4	3	standingclose	0.666666666666667	Phacochoerus africanus	Warthog	Mon_d_04	1	Monong_d_Paf_99
109643	Warthog	43011	DCIM4544.JPG	20231005\Cam C4	2023-10-04 15:03:01	4	NA	FALSE	FALSE	Monong	dry	FALSE	NA	NA	NA	2023-10-04	15:03:00	2	sp5	2	CamC4	3	drinking	0.666666666666667	Phacochoerus africanus	Warthog	Mon_d_04	1	Monong_d_Paf_99
109644	Warthog	41841	DCIM4569.JPG	20231005\Cam C3	2023-10-04 15:03:02	1	NA	FALSE	FALSE	Monong	dry	FALSE	NA	NA	NA	2023-10-04	15:03:00	1	sp5	1	CamC3	1	standingclose	1	Phacochoerus africanus	Warthog	Mon_d_04	1	Monong_d_Paf_99
109645	Warthog	43013	DCIM4545.JPG	20231005\Cam C4	2023-10-04 15:04:01	3	NA	FALSE	FALSE	Monong	dry	FALSE	NA	NA	NA	2023-10-04	15:04:00	1	sp5	3	CamC4	3	standingclose	1	Phacochoerus africanus	Warthog	Mon_d_04	1	Monong_d_Paf_99
109646	Warthog	43013	DCIM4545.JPG	20231005\Cam C4	2023-10-04 15:04:01	3	NA	FALSE	FALSE	Monong	dry	FALSE	NA	NA	NA	2023-10-04	15:04:00	1	sp5	3	CamC4	3	feetinwater	1	Phacochoerus africanus	Warthog	Mon_d_04	1	Monong_d_Paf_99
109647	Warthog	43013	DCIM4545.JPG	20231005\Cam C4	2023-10-04 15:04:01	3	NA	FALSE	FALSE	Monong	dry	FALSE	NA	NA	NA	2023-10-04	15:04:00	1	sp5	3	CamC4	3	drinking	1	Phacochoerus africanus	Warthog	Mon_d_04	1	Monong_d_Paf_99
109648	Warthog	43014	DCIM4546.JPG	20231005\Cam C4	2023-10-04 15:05:00	2	NA	FALSE	FALSE	Monong	dry	FALSE	NA	NA	NA	2023-10-04	15:05:00	1	sp5	2	CamC4	1	feetinwater	2	Phacochoerus africanus	Warthog	Mon_d_04	1	Monong_d_Paf_99
109649	Warthog	43017	DCIM4547.JPG	20231005\Cam C4	2023-10-04 15:06:01	2	NA	FALSE	FALSE	Monong	dry	FALSE	NA	NA	NA	2023-10-04	15:06:00	1	sp5	2	CamC4	1	feetinwater	2	Phacochoerus africanus	Warthog	Mon_d_04	1	Monong_d_Paf_99
109650	Warthog	43018	DCIM4548.JPG	20231005\Cam C4	2023-10-04 15:07:01	2	NA	FALSE	FALSE	Monong	dry	FALSE	NA	NA	NA	2023-10-04	15:07:00	1	sp5	2	CamC4	1	feetinwater	2	Phacochoerus africanus	Warthog	Mon_d_04	1	Monong_d_Paf_99
109651	Warthog	43021	DCIM4549.JPG	20231005\Cam C4	2023-10-04 15:08:01	2	NA	FALSE	FALSE	Monong	dry	FALSE	NA	NA	NA	2023-10-04	15:08:00	1	sp5	2	CamC4	1	feetinwater	2	Phacochoerus africanus	Warthog	Mon_d_04	1	Monong_d_Paf_99
109652	Warthog	43023	DCIM4550.JPG	20231005\Cam C4	2023-10-04 15:09:01	2	NA	FALSE	FALSE	Monong	dry	FALSE	NA	NA	NA	2023-10-04	15:09:00	2	sp6	1	CamC4	1	standingclose	1	Phacochoerus africanus	Warthog	Mon_d_04	1	Monong_d_Paf_99
109653	Warthog	43022	DCIM4550.JPG	20231005\Cam C4	2023-10-04 15:09:01	2	NA	FALSE	FALSE	Monong	dry	FALSE	NA	NA	NA	2023-10-04	15:09:00	2	sp5	1	CamC4	1	standingclose	1	Phacochoerus africanus	Warthog	Mon_d_04	1	Monong_d_Paf_99
109654	Warthog	43026	DCIM4552.JPG	20231005\Cam C4	2023-10-04 15:11:00	2	NA	FALSE	FALSE	Monong	dry	FALSE	NA	NA	NA	2023-10-04	15:11:00	1	sp6	2	CamC4	1	standingclose	2	Phacochoerus africanus	Warthog	Mon_d_04	1	Monong_d_Paf_99
109655	Warthog	43027	DCIM4553.JPG	20231005\Cam C4	2023-10-04 15:12:01	1	NA	FALSE	FALSE	Monong	dry	FALSE	NA	NA	NA	2023-10-04	15:12:00	1	sp6	1	CamC4	1	standingclose	1	Phacochoerus africanus	Warthog	Mon_d_04	1	Monong_d_Paf_99
109656	Warthog	43053	DCIM4578.JPG	20231005\Cam C4	2023-10-04 15:37:00	1	NA	FALSE	FALSE	Monong	dry	FALSE	NA	NA	NA	2023-10-04	15:37:00	1	sp7	1	CamC4	1	standingclose	1	Phacochoerus africanus	Warthog	Mon_d_04	1	Monong_d_Paf_99
109657	Warthog	40958	DCIM4576.JPG	20231005\Cam C2	2023-10-04 15:39:01	1	NA	FALSE	FALSE	Monong	dry	FALSE	NA	NA	NA	2023-10-04	15:39:00	1	sp1	1	CamC2	1	drinking	1	Phacochoerus africanus	Warthog	Mon_d_04	1	Monong_d_Paf_99
109658	Warthog	40131	DCIM4591.JPG	20231005\Cam C1	2023-10-04 15:40:02	1	NA	FALSE	FALSE	Monong	dry	FALSE	NA	NA	NA	2023-10-04	15:40:00	1	sp1	1	CamC1	1	feetdrink	1	Phacochoerus africanus	Warthog	Mon_d_04	1	Monong_d_Paf_99
109659	Warthog	40132	DCIM4592.JPG	20231005\Cam C1	2023-10-04 15:41:02	1	NA	FALSE	FALSE	Monong	dry	FALSE	NA	NA	NA	2023-10-04	15:41:00	1	sp1	1	CamC1	1	feetinwater	1	Phacochoerus africanus	Warthog	Mon_d_04	1	Monong_d_Paf_99
109660	Warthog	40959	DCIM4605.JPG	20231005\Cam C2	2023-10-04 16:08:01	1	NA	FALSE	FALSE	Monong	dry	FALSE	NA	NA	NA	2023-10-04	16:08:00	1	sp1	1	CamC2	1	drinking	1	Phacochoerus africanus	Warthog	Mon_d_04	1	Monong_d_Paf_99
109661	Warthog	40133	DCIM4621.JPG	20231005\Cam C1	2023-10-04 16:10:02	1	NA	FALSE	FALSE	Monong	dry	FALSE	NA	NA	NA	2023-10-04	16:10:00	1	sp1	1	CamC1	1	feetinwater	1	Phacochoerus africanus	Warthog	Mon_d_04	1	Monong_d_Paf_99
109662	Warthog	40960	DCIM4608.JPG	20231005\Cam C2	2023-10-04 16:11:01	1	NA	FALSE	FALSE	Monong	dry	FALSE	NA	NA	NA	2023-10-04	16:11:00	1	sp1	1	CamC2	1	standingclose	1	Phacochoerus africanus	Warthog	Mon_d_04	1	Monong_d_Paf_99
109663	Warthog	40134	DCIM4622.JPG	20231005\Cam C1	2023-10-04 16:11:02	1	NA	FALSE	FALSE	Monong	dry	FALSE	NA	NA	NA	2023-10-04	16:11:00	1	sp1	1	CamC1	1	feetinwater	1	Phacochoerus africanus	Warthog	Mon_d_04	1	Monong_d_Paf_99
109664	Warthog	40135	DCIM4633.JPG	20231005\Cam C1	2023-10-04 16:22:02	1	NA	FALSE	FALSE	Monong	dry	FALSE	NA	NA	NA	2023-10-04	16:22:00	1	sp1	1	CamC1	1	standingclose	1	Phacochoerus africanus	Warthog	Mon_d_04	1	Monong_d_Paf_99
109665	Warthog	40136	DCIM4634.JPG	20231005\Cam C1	2023-10-04 16:23:02	1	NA	FALSE	FALSE	Monong	dry	FALSE	NA	NA	NA	2023-10-04	16:23:00	1	sp1	1	CamC1	1	standingclose	1	Phacochoerus africanus	Warthog	Mon_d_04	1	Monong_d_Paf_99
109666	Warthog	40137	DCIM4635.JPG	20231005\Cam C1	2023-10-04 16:24:02	1	NA	FALSE	FALSE	Monong	dry	FALSE	NA	NA	NA	2023-10-04	16:24:00	1	sp1	1	CamC1	1	feetinwater	1	Phacochoerus africanus	Warthog	Mon_d_04	1	Monong_d_Paf_99
109667	Warthog	40138	DCIM4636.JPG	20231005\Cam C1	2023-10-04 16:25:02	1	NA	FALSE	FALSE	Monong	dry	FALSE	NA	NA	NA	2023-10-04	16:25:00	1	sp1	1	CamC1	1	feetinwater	1	Phacochoerus africanus	Warthog	Mon_d_04	1	Monong_d_Paf_99
109668	Warthog	41854	DCIM4651.JPG	20231005\Cam C3	2023-10-04 16:25:02	1	NA	FALSE	FALSE	Monong	dry	FALSE	NA	NA	NA	2023-10-04	16:25:00	1	sp5	1	CamC3	1	standingclose	1	Phacochoerus africanus	Warthog	Mon_d_04	1	Monong_d_Paf_99
109669	Warthog	43082	DCIM4627.JPG	20231005\Cam C4	2023-10-04 16:26:01	4	NA	FALSE	FALSE	Monong	dry	FALSE	NA	NA	NA	2023-10-04	16:26:00	1	sp5	4	CamC4	3	feetinwater	1.33333333333333	Phacochoerus africanus	Warthog	Mon_d_04	1	Monong_d_Paf_99
109670	Warthog	43082	DCIM4627.JPG	20231005\Cam C4	2023-10-04 16:26:01	4	NA	FALSE	FALSE	Monong	dry	FALSE	NA	NA	NA	2023-10-04	16:26:00	1	sp5	4	CamC4	3	drinking	1.33333333333333	Phacochoerus africanus	Warthog	Mon_d_04	1	Monong_d_Paf_99
109671	Warthog	43082	DCIM4627.JPG	20231005\Cam C4	2023-10-04 16:26:01	4	NA	FALSE	FALSE	Monong	dry	FALSE	NA	NA	NA	2023-10-04	16:26:00	1	sp5	4	CamC4	3	standingclose	1.33333333333333	Phacochoerus africanus	Warthog	Mon_d_04	1	Monong_d_Paf_99
109672	Warthog	41855	DCIM4652.JPG	20231005\Cam C3	2023-10-04 16:26:02	1	NA	FALSE	FALSE	Monong	dry	FALSE	NA	NA	NA	2023-10-04	16:26:00	1	sp5	1	CamC3	1	feetinwater	1	Phacochoerus africanus	Warthog	Mon_d_04	1	Monong_d_Paf_99
109673	Warthog	43083	DCIM4628.JPG	20231005\Cam C4	2023-10-04 16:27:00	2	NA	FALSE	FALSE	Monong	dry	FALSE	NA	NA	NA	2023-10-04	16:27:00	1	sp5	2	CamC4	2	drinking	1	Phacochoerus africanus	Warthog	Mon_d_04	1	Monong_d_Paf_99
109674	Warthog	43083	DCIM4628.JPG	20231005\Cam C4	2023-10-04 16:27:00	2	NA	FALSE	FALSE	Monong	dry	FALSE	NA	NA	NA	2023-10-04	16:27:00	1	sp5	2	CamC4	2	feetinwater	1	Phacochoerus africanus	Warthog	Mon_d_04	1	Monong_d_Paf_99
109675	Warthog	43084	DCIM4629.JPG	20231005\Cam C4	2023-10-04 16:28:01	2	NA	FALSE	FALSE	Monong	dry	FALSE	NA	NA	NA	2023-10-04	16:28:00	1	sp5	2	CamC4	2	feetinwater	1	Phacochoerus africanus	Warthog	Mon_d_04	1	Monong_d_Paf_99
109676	Warthog	43084	DCIM4629.JPG	20231005\Cam C4	2023-10-04 16:28:01	2	NA	FALSE	FALSE	Monong	dry	FALSE	NA	NA	NA	2023-10-04	16:28:00	1	sp5	2	CamC4	2	drinking	1	Phacochoerus africanus	Warthog	Mon_d_04	1	Monong_d_Paf_99
109677	Warthog	43085	DCIM4630.JPG	20231005\Cam C4	2023-10-04 16:29:01	2	NA	FALSE	FALSE	Monong	dry	FALSE	NA	NA	NA	2023-10-04	16:29:00	1	sp5	2	CamC4	2	drinking	1	Phacochoerus africanus	Warthog	Mon_d_04	1	Monong_d_Paf_99
109678	Warthog	43085	DCIM4630.JPG	20231005\Cam C4	2023-10-04 16:29:01	2	NA	FALSE	FALSE	Monong	dry	FALSE	NA	NA	NA	2023-10-04	16:29:00	1	sp5	2	CamC4	2	standingclose	1	Phacochoerus africanus	Warthog	Mon_d_04	1	Monong_d_Paf_99
109679	Warthog	43086	DCIM4631.JPG	20231005\Cam C4	2023-10-04 16:30:01	1	NA	FALSE	FALSE	Monong	dry	FALSE	NA	NA	NA	2023-10-04	16:30:00	1	sp5	1	CamC4	1	standingclose	1	Phacochoerus africanus	Warthog	Mon_d_04	1	Monong_d_Paf_99
109680	Warthog	43087	DCIM4632.JPG	20231005\Cam C4	2023-10-04 16:31:01	2	NA	FALSE	FALSE	Monong	dry	FALSE	NA	NA	NA	2023-10-04	16:31:00	1	sp5	2	CamC4	2	feetinwater	1	Phacochoerus africanus	Warthog	Mon_d_04	1	Monong_d_Paf_99
109681	Warthog	43087	DCIM4632.JPG	20231005\Cam C4	2023-10-04 16:31:01	2	NA	FALSE	FALSE	Monong	dry	FALSE	NA	NA	NA	2023-10-04	16:31:00	1	sp5	2	CamC4	2	drinking	1	Phacochoerus africanus	Warthog	Mon_d_04	1	Monong_d_Paf_99
109682	Warthog	43088	DCIM4633.JPG	20231005\Cam C4	2023-10-04 16:32:01	2	NA	FALSE	FALSE	Monong	dry	FALSE	NA	NA	NA	2023-10-04	16:32:00	1	sp5	2	CamC4	2	drinking	1	Phacochoerus africanus	Warthog	Mon_d_04	1	Monong_d_Paf_99
109683	Warthog	43088	DCIM4633.JPG	20231005\Cam C4	2023-10-04 16:32:01	2	NA	FALSE	FALSE	Monong	dry	FALSE	NA	NA	NA	2023-10-04	16:32:00	1	sp5	2	CamC4	2	feetinwater	1	Phacochoerus africanus	Warthog	Mon_d_04	1	Monong_d_Paf_99
109684	Warthog	43090	DCIM4634.JPG	20231005\Cam C4	2023-10-04 16:33:01	2	NA	FALSE	FALSE	Monong	dry	FALSE	NA	NA	NA	2023-10-04	16:33:00	1	sp5	2	CamC4	1	feetinwater	2	Phacochoerus africanus	Warthog	Mon_d_04	1	Monong_d_Paf_99
109685	Warthog	40978	DCIM4654.JPG	20231005\Cam C2	2023-10-04 16:57:01	1	NA	FALSE	FALSE	Monong	dry	FALSE	NA	NA	NA	2023-10-04	16:57:00	1	sp2	1	CamC2	1	drinking	1	Phacochoerus africanus	Warthog	Mon_d_04	1	Monong_d_Paf_99
109686	Warthog	40990	DCIM4662.JPG	20231005\Cam C2	2023-10-04 17:05:01	2	NA	FALSE	FALSE	Monong	dry	FALSE	NA	NA	NA	2023-10-04	17:05:00	1	sp1	2	CamC2	1	feetdrink	2	Phacochoerus africanus	Warthog	Mon_d_04	1	Monong_d_Paf_99
109687	Warthog	41872	DCIM4729.JPG	20231005\Cam C3	2023-10-04 17:43:01	1	NA	FALSE	FALSE	Monong	dry	FALSE	NA	NA	NA	2023-10-04	17:43:00	1	sp4	1	CamC3	1	standingclose	1	Phacochoerus africanus	Warthog	Mon_d_04	1	Monong_d_Paf_100
109688	Warthog	41873	DCIM4730.JPG	20231005\Cam C3	2023-10-04 17:44:01	1	NA	FALSE	FALSE	Monong	dry	FALSE	NA	NA	NA	2023-10-04	17:44:00	1	sp4	1	CamC3	1	drinking	1	Phacochoerus africanus	Warthog	Mon_d_04	1	Monong_d_Paf_100
109689	Warthog	41876	DCIM4731.JPG	20231005\Cam C3	2023-10-04 17:45:01	1	NA	FALSE	FALSE	Monong	dry	FALSE	NA	NA	NA	2023-10-04	17:45:00	1	sp4	1	CamC3	1	drinking	1	Phacochoerus africanus	Warthog	Mon_d_04	1	Monong_d_Paf_100
109690	Warthog	41878	DCIM4732.JPG	20231005\Cam C3	2023-10-04 17:46:01	1	NA	FALSE	FALSE	Monong	dry	FALSE	NA	NA	NA	2023-10-04	17:46:00	1	sp4	1	CamC3	1	standingclose	1	Phacochoerus africanus	Warthog	Mon_d_04	1	Monong_d_Paf_100
109691	Warthog	41879	DCIM4733.JPG	20231005\Cam C3	2023-10-04 17:47:01	1	NA	FALSE	FALSE	Monong	dry	FALSE	NA	NA	NA	2023-10-04	17:47:00	1	sp4	1	CamC3	1	standingclose	1	Phacochoerus africanus	Warthog	Mon_d_04	1	Monong_d_Paf_100
109692	Warthog	41880	DCIM4734.JPG	20231005\Cam C3	2023-10-04 17:48:01	1	NA	FALSE	FALSE	Monong	dry	FALSE	NA	NA	NA	2023-10-04	17:48:00	1	sp4	1	CamC3	1	standingclose	1	Phacochoerus africanus	Warthog	Mon_d_04	1	Monong_d_Paf_100
109693	Warthog	41881	DCIM4735.JPG	20231005\Cam C3	2023-10-04 17:49:02	1	NA	FALSE	FALSE	Monong	dry	FALSE	NA	NA	NA	2023-10-04	17:49:00	1	sp4	1	CamC3	1	standingclose	1	Phacochoerus africanus	Warthog	Mon_d_04	1	Monong_d_Paf_100
109694	Warthog	41007	DCIM4712.JPG	20231005\Cam C2	2023-10-04 17:55:00	1	NA	FALSE	FALSE	Monong	dry	FALSE	NA	NA	NA	2023-10-04	17:55:00	1	sp2	1	CamC2	1	drinking	1	Phacochoerus africanus	Warthog	Mon_d_04	1	Monong_d_Paf_100
109695	Warthog	41008	DCIM4713.JPG	20231005\Cam C2	2023-10-04 17:56:01	1	NA	FALSE	FALSE	Monong	dry	FALSE	NA	NA	NA	2023-10-04	17:56:00	1	sp2	1	CamC2	1	standingclose	1	Phacochoerus africanus	Warthog	Mon_d_04	1	Monong_d_Paf_100
109696	Warthog	43151	DCIM0018.JPG	20231007\Cam C1	2023-10-05 08:34:01	1	NA	FALSE	FALSE	Monong	dry	FALSE	NA	NA	NA	2023-10-05	08:34:00	1	sp1	1	CamC1	1	standingclose	1	Phacochoerus africanus	Warthog	Mon_d_05	1	Monong_d_Paf_101
109697	Warthog	44957	DCIM0041.JPG	20231007\Cam C4	2023-10-05 09:09:01	1	NA	FALSE	FALSE	Monong	dry	FALSE	NA	NA	NA	2023-10-05	09:09:00	1	sp6	1	CamC4	1	feetdrink	1	Phacochoerus africanus	Warthog	Mon_d_05	1	Monong_d_Paf_102
109698	Warthog	44958	DCIM0042.JPG	20231007\Cam C4	2023-10-05 09:10:00	1	NA	FALSE	FALSE	Monong	dry	FALSE	NA	NA	NA	2023-10-05	09:10:00	1	sp6	1	CamC4	1	feetdrink	1	Phacochoerus africanus	Warthog	Mon_d_05	1	Monong_d_Paf_102
109699	Warthog	44959	DCIM0043.JPG	20231007\Cam C4	2023-10-05 09:11:00	1	NA	FALSE	FALSE	Monong	dry	FALSE	NA	NA	NA	2023-10-05	09:11:00	1	sp6	1	CamC4	1	standingclose	1	Phacochoerus africanus	Warthog	Mon_d_05	1	Monong_d_Paf_102
109700	Warthog	43172	DCIM0067.JPG	20231007\Cam C1	2023-10-05 09:23:01	3	NA	FALSE	FALSE	Monong	dry	FALSE	NA	NA	NA	2023-10-05	09:23:00	1	sp1	3	CamC1	3	drinking	1	Phacochoerus africanus	Warthog	Mon_d_05	1	Monong_d_Paf_102
109701	Warthog	43172	DCIM0067.JPG	20231007\Cam C1	2023-10-05 09:23:01	3	NA	FALSE	FALSE	Monong	dry	FALSE	NA	NA	NA	2023-10-05	09:23:00	1	sp1	3	CamC1	3	standingclose	1	Phacochoerus africanus	Warthog	Mon_d_05	1	Monong_d_Paf_102
109702	Warthog	43172	DCIM0067.JPG	20231007\Cam C1	2023-10-05 09:23:01	3	NA	FALSE	FALSE	Monong	dry	FALSE	NA	NA	NA	2023-10-05	09:23:00	1	sp1	3	CamC1	3	feetdrink	1	Phacochoerus africanus	Warthog	Mon_d_05	1	Monong_d_Paf_102
109703	Warthog	43173	DCIM0068.JPG	20231007\Cam C1	2023-10-05 09:24:01	3	NA	FALSE	FALSE	Monong	dry	FALSE	NA	NA	NA	2023-10-05	09:24:00	1	sp1	3	CamC1	3	standingclose	1	Phacochoerus africanus	Warthog	Mon_d_05	1	Monong_d_Paf_102
109704	Warthog	43173	DCIM0068.JPG	20231007\Cam C1	2023-10-05 09:24:01	3	NA	FALSE	FALSE	Monong	dry	FALSE	NA	NA	NA	2023-10-05	09:24:00	1	sp1	3	CamC1	3	drinking	1	Phacochoerus africanus	Warthog	Mon_d_05	1	Monong_d_Paf_102
109705	Warthog	43173	DCIM0068.JPG	20231007\Cam C1	2023-10-05 09:24:01	3	NA	FALSE	FALSE	Monong	dry	FALSE	NA	NA	NA	2023-10-05	09:24:00	1	sp1	3	CamC1	3	feetdrink	1	Phacochoerus africanus	Warthog	Mon_d_05	1	Monong_d_Paf_102
109706	Warthog	43177	DCIM0069.JPG	20231007\Cam C1	2023-10-05 09:25:01	4	NA	FALSE	FALSE	Monong	dry	FALSE	NA	NA	NA	2023-10-05	09:25:00	1	sp1	4	CamC1	4	feetdrink	1	Phacochoerus africanus	Warthog	Mon_d_05	1	Monong_d_Paf_102
109707	Warthog	43177	DCIM0069.JPG	20231007\Cam C1	2023-10-05 09:25:01	4	NA	FALSE	FALSE	Monong	dry	FALSE	NA	NA	NA	2023-10-05	09:25:00	1	sp1	4	CamC1	4	standingclose	1	Phacochoerus africanus	Warthog	Mon_d_05	1	Monong_d_Paf_102
109708	Warthog	43177	DCIM0069.JPG	20231007\Cam C1	2023-10-05 09:25:01	4	NA	FALSE	FALSE	Monong	dry	FALSE	NA	NA	NA	2023-10-05	09:25:00	1	sp1	4	CamC1	4	feetinwater	1	Phacochoerus africanus	Warthog	Mon_d_05	1	Monong_d_Paf_102
109709	Warthog	43177	DCIM0069.JPG	20231007\Cam C1	2023-10-05 09:25:01	4	NA	FALSE	FALSE	Monong	dry	FALSE	NA	NA	NA	2023-10-05	09:25:00	1	sp1	4	CamC1	4	drinking	1	Phacochoerus africanus	Warthog	Mon_d_05	1	Monong_d_Paf_102
109710	Warthog	43178	DCIM0070.JPG	20231007\Cam C1	2023-10-05 09:26:01	4	NA	FALSE	FALSE	Monong	dry	FALSE	NA	NA	NA	2023-10-05	09:26:00	1	sp1	4	CamC1	2	feetinwater	2	Phacochoerus africanus	Warthog	Mon_d_05	1	Monong_d_Paf_102
109711	Warthog	43178	DCIM0070.JPG	20231007\Cam C1	2023-10-05 09:26:01	4	NA	FALSE	FALSE	Monong	dry	FALSE	NA	NA	NA	2023-10-05	09:26:00	1	sp1	4	CamC1	2	standingclose	2	Phacochoerus africanus	Warthog	Mon_d_05	1	Monong_d_Paf_102
109712	Warthog	43179	DCIM0071.JPG	20231007\Cam C1	2023-10-05 09:27:01	4	NA	FALSE	FALSE	Monong	dry	FALSE	NA	NA	NA	2023-10-05	09:27:00	1	sp1	4	CamC1	2	feetinwater	2	Phacochoerus africanus	Warthog	Mon_d_05	1	Monong_d_Paf_102
109713	Warthog	43179	DCIM0071.JPG	20231007\Cam C1	2023-10-05 09:27:01	4	NA	FALSE	FALSE	Monong	dry	FALSE	NA	NA	NA	2023-10-05	09:27:00	1	sp1	4	CamC1	2	standingclose	2	Phacochoerus africanus	Warthog	Mon_d_05	1	Monong_d_Paf_102
109714	Warthog	43180	DCIM0072.JPG	20231007\Cam C1	2023-10-05 09:28:01	4	NA	FALSE	FALSE	Monong	dry	FALSE	NA	NA	NA	2023-10-05	09:28:00	1	sp1	4	CamC1	2	standingclose	2	Phacochoerus africanus	Warthog	Mon_d_05	1	Monong_d_Paf_102
109715	Warthog	43180	DCIM0072.JPG	20231007\Cam C1	2023-10-05 09:28:01	4	NA	FALSE	FALSE	Monong	dry	FALSE	NA	NA	NA	2023-10-05	09:28:00	1	sp1	4	CamC1	2	feetinwater	2	Phacochoerus africanus	Warthog	Mon_d_05	1	Monong_d_Paf_102
109716	Warthog	43181	DCIM0073.JPG	20231007\Cam C1	2023-10-05 09:29:01	3	NA	FALSE	FALSE	Monong	dry	FALSE	NA	NA	NA	2023-10-05	09:29:00	1	sp1	3	CamC1	1	standingclose	3	Phacochoerus africanus	Warthog	Mon_d_05	1	Monong_d_Paf_102
109717	Warthog	43182	DCIM0074.JPG	20231007\Cam C1	2023-10-05 09:30:01	3	NA	FALSE	FALSE	Monong	dry	FALSE	NA	NA	NA	2023-10-05	09:30:00	1	sp1	3	CamC1	1	standingclose	3	Phacochoerus africanus	Warthog	Mon_d_05	1	Monong_d_Paf_102
109718	Warthog	43183	DCIM0076.JPG	20231007\Cam C1	2023-10-05 09:32:01	1	NA	FALSE	FALSE	Monong	dry	FALSE	NA	NA	NA	2023-10-05	09:32:00	1	sp1	1	CamC1	1	drinking	1	Phacochoerus africanus	Warthog	Mon_d_05	1	Monong_d_Paf_102
109719	Warthog	43995	DCIM0071.JPG	20231007\Cam C2	2023-10-05 09:43:00	2	NA	FALSE	FALSE	Monong	dry	FALSE	NA	NA	NA	2023-10-05	09:43:00	1	sp2	2	CamC2	1	standingclose	2	Phacochoerus africanus	Warthog	Mon_d_05	1	Monong_d_Paf_102
109720	Warthog	43262	DCIM0245.JPG	20231007\Cam C1	2023-10-05 12:21:01	1	NA	FALSE	FALSE	Monong	dry	FALSE	NA	NA	NA	2023-10-05	12:21:00	1	sp1	1	CamC1	1	feetdrink	1	Phacochoerus africanus	Warthog	Mon_d_05	1	Monong_d_Paf_103
109721	Warthog	43263	DCIM0246.JPG	20231007\Cam C1	2023-10-05 12:22:01	1	NA	FALSE	FALSE	Monong	dry	FALSE	NA	NA	NA	2023-10-05	12:22:00	1	sp1	1	CamC1	1	feetinwater	1	Phacochoerus africanus	Warthog	Mon_d_05	1	Monong_d_Paf_103
109722	Warthog	43265	DCIM0247.JPG	20231007\Cam C1	2023-10-05 12:23:01	2	NA	FALSE	FALSE	Monong	dry	FALSE	NA	NA	NA	2023-10-05	12:23:00	1	sp1	2	CamC1	1	standingclose	2	Phacochoerus africanus	Warthog	Mon_d_05	1	Monong_d_Paf_103
109723	Warthog	43321	DCIM0285.JPG	20231007\Cam C1	2023-10-05 13:01:01	1	NA	FALSE	FALSE	Monong	dry	FALSE	NA	NA	NA	2023-10-05	13:01:00	1	sp1	1	CamC1	1	drinking	1	Phacochoerus africanus	Warthog	Mon_d_05	1	Monong_d_Paf_104
109724	Warthog	43322	DCIM0286.JPG	20231007\Cam C1	2023-10-05 13:02:01	3	NA	FALSE	FALSE	Monong	dry	FALSE	NA	NA	NA	2023-10-05	13:02:00	1	sp1	3	CamC1	2	feetdrink	1.5	Phacochoerus africanus	Warthog	Mon_d_05	1	Monong_d_Paf_104
109725	Warthog	43322	DCIM0286.JPG	20231007\Cam C1	2023-10-05 13:02:01	3	NA	FALSE	FALSE	Monong	dry	FALSE	NA	NA	NA	2023-10-05	13:02:00	1	sp1	3	CamC1	2	feetinwater	1.5	Phacochoerus africanus	Warthog	Mon_d_05	1	Monong_d_Paf_104
109726	Warthog	43326	DCIM0287.JPG	20231007\Cam C1	2023-10-05 13:03:01	3	NA	FALSE	FALSE	Monong	dry	FALSE	NA	NA	NA	2023-10-05	13:03:00	1	sp1	3	CamC1	2	standingclose	1.5	Phacochoerus africanus	Warthog	Mon_d_05	1	Monong_d_Paf_104
109727	Warthog	43326	DCIM0287.JPG	20231007\Cam C1	2023-10-05 13:03:01	3	NA	FALSE	FALSE	Monong	dry	FALSE	NA	NA	NA	2023-10-05	13:03:00	1	sp1	3	CamC1	2	feetdrink	1.5	Phacochoerus africanus	Warthog	Mon_d_05	1	Monong_d_Paf_104
109728	Warthog	43328	DCIM0288.JPG	20231007\Cam C1	2023-10-05 13:04:01	2	NA	FALSE	FALSE	Monong	dry	FALSE	NA	NA	NA	2023-10-05	13:04:00	1	sp1	2	CamC1	2	standingclose	1	Phacochoerus africanus	Warthog	Mon_d_05	1	Monong_d_Paf_104
109729	Warthog	43328	DCIM0288.JPG	20231007\Cam C1	2023-10-05 13:04:01	2	NA	FALSE	FALSE	Monong	dry	FALSE	NA	NA	NA	2023-10-05	13:04:00	1	sp1	2	CamC1	2	feetinwater	1	Phacochoerus africanus	Warthog	Mon_d_05	1	Monong_d_Paf_104
109730	Warthog	43329	DCIM0289.JPG	20231007\Cam C1	2023-10-05 13:05:01	2	NA	FALSE	FALSE	Monong	dry	FALSE	NA	NA	NA	2023-10-05	13:05:00	1	sp1	2	CamC1	1	standingclose	2	Phacochoerus africanus	Warthog	Mon_d_05	1	Monong_d_Paf_104
109731	Warthog	43330	DCIM0290.JPG	20231007\Cam C1	2023-10-05 13:06:01	2	NA	FALSE	FALSE	Monong	dry	FALSE	NA	NA	NA	2023-10-05	13:06:00	1	sp1	2	CamC1	1	standingclose	2	Phacochoerus africanus	Warthog	Mon_d_05	1	Monong_d_Paf_104
109732	Warthog	43331	DCIM0291.JPG	20231007\Cam C1	2023-10-05 13:07:01	2	NA	FALSE	FALSE	Monong	dry	FALSE	NA	NA	NA	2023-10-05	13:07:00	1	sp1	2	CamC1	1	feetdrink	2	Phacochoerus africanus	Warthog	Mon_d_05	1	Monong_d_Paf_104
109733	Warthog	43332	DCIM0292.JPG	20231007\Cam C1	2023-10-05 13:08:01	3	NA	FALSE	FALSE	Monong	dry	FALSE	NA	NA	NA	2023-10-05	13:08:00	1	sp1	3	CamC1	1	feetdrink	3	Phacochoerus africanus	Warthog	Mon_d_05	1	Monong_d_Paf_104
109734	Warthog	43333	DCIM0293.JPG	20231007\Cam C1	2023-10-05 13:09:01	2	NA	FALSE	FALSE	Monong	dry	FALSE	NA	NA	NA	2023-10-05	13:09:00	1	sp1	2	CamC1	2	feetinwater	1	Phacochoerus africanus	Warthog	Mon_d_05	1	Monong_d_Paf_104
109735	Warthog	43333	DCIM0293.JPG	20231007\Cam C1	2023-10-05 13:09:01	2	NA	FALSE	FALSE	Monong	dry	FALSE	NA	NA	NA	2023-10-05	13:09:00	1	sp1	2	CamC1	2	feetdrink	1	Phacochoerus africanus	Warthog	Mon_d_05	1	Monong_d_Paf_104
109736	Warthog	43334	DCIM0294.JPG	20231007\Cam C1	2023-10-05 13:10:01	2	NA	FALSE	FALSE	Monong	dry	FALSE	NA	NA	NA	2023-10-05	13:10:00	1	sp1	2	CamC1	1	feetinwater	2	Phacochoerus africanus	Warthog	Mon_d_05	1	Monong_d_Paf_104
109737	Warthog	43335	DCIM0295.JPG	20231007\Cam C1	2023-10-05 13:11:01	2	NA	FALSE	FALSE	Monong	dry	FALSE	NA	NA	NA	2023-10-05	13:11:00	1	sp1	2	CamC1	1	standingclose	2	Phacochoerus africanus	Warthog	Mon_d_05	1	Monong_d_Paf_104
109738	Warthog	45081	DCIM0298.JPG	20231007\Cam C4	2023-10-05 13:26:00	2	NA	FALSE	FALSE	Monong	dry	FALSE	NA	NA	NA	2023-10-05	13:26:00	1	sp6	2	CamC4	1	drinking	2	Phacochoerus africanus	Warthog	Mon_d_05	1	Monong_d_Paf_104
109739	Warthog	45083	DCIM0299.JPG	20231007\Cam C4	2023-10-05 13:27:00	1	NA	FALSE	FALSE	Monong	dry	FALSE	NA	NA	NA	2023-10-05	13:27:00	1	sp6	1	CamC4	1	feetdrink	1	Phacochoerus africanus	Warthog	Mon_d_05	1	Monong_d_Paf_104
109740	Warthog	45085	DCIM0300.JPG	20231007\Cam C4	2023-10-05 13:28:00	1	NA	FALSE	FALSE	Monong	dry	FALSE	NA	NA	NA	2023-10-05	13:28:00	1	sp6	1	CamC4	1	standingclose	1	Phacochoerus africanus	Warthog	Mon_d_05	1	Monong_d_Paf_104
109741	Warthog	44344	DCIM0304.JPG	20231007\Cam C3	2023-10-05 13:29:01	1	NA	FALSE	FALSE	Monong	dry	FALSE	NA	NA	NA	2023-10-05	13:29:00	1	sp5	1	CamC3	1	drinking	1	Phacochoerus africanus	Warthog	Mon_d_05	1	Monong_d_Paf_104
109742	Warthog	45087	DCIM0301.JPG	20231007\Cam C4	2023-10-05 13:29:01	1	NA	FALSE	FALSE	Monong	dry	FALSE	NA	NA	NA	2023-10-05	13:29:00	1	sp6	1	CamC4	1	standingclose	1	Phacochoerus africanus	Warthog	Mon_d_05	1	Monong_d_Paf_104
109743	Warthog	44345	DCIM0305.JPG	20231007\Cam C3	2023-10-05 13:30:01	1	NA	FALSE	FALSE	Monong	dry	FALSE	NA	NA	NA	2023-10-05	13:30:00	1	sp5	1	CamC3	1	drinking	1	Phacochoerus africanus	Warthog	Mon_d_05	1	Monong_d_Paf_104
109744	Warthog	45088	DCIM0302.JPG	20231007\Cam C4	2023-10-05 13:30:01	1	NA	FALSE	FALSE	Monong	dry	FALSE	NA	NA	NA	2023-10-05	13:30:00	1	sp6	1	CamC4	1	standingclose	1	Phacochoerus africanus	Warthog	Mon_d_05	1	Monong_d_Paf_104
109745	Warthog	44346	DCIM0306.JPG	20231007\Cam C3	2023-10-05 13:31:01	1	NA	FALSE	FALSE	Monong	dry	FALSE	NA	NA	NA	2023-10-05	13:31:00	1	sp5	1	CamC3	1	feetinwater	1	Phacochoerus africanus	Warthog	Mon_d_05	1	Monong_d_Paf_104
109746	Warthog	45090	DCIM0303.JPG	20231007\Cam C4	2023-10-05 13:31:01	1	NA	FALSE	FALSE	Monong	dry	FALSE	NA	NA	NA	2023-10-05	13:31:00	1	sp7	1	CamC4	1	feetinwater	1	Phacochoerus africanus	Warthog	Mon_d_05	1	Monong_d_Paf_104
109747	Warthog	45092	DCIM0304.JPG	20231007\Cam C4	2023-10-05 13:32:00	1	NA	FALSE	FALSE	Monong	dry	FALSE	NA	NA	NA	2023-10-05	13:32:00	1	sp7	1	CamC4	1	feetinwater	1	Phacochoerus africanus	Warthog	Mon_d_05	1	Monong_d_Paf_104
109748	Warthog	45094	DCIM0304.JPG	20231007\Cam C4	2023-10-05 13:32:00	2	NA	FALSE	FALSE	Monong	dry	FALSE	NA	NA	NA	2023-10-05	13:32:00	1	sp5	2	CamC4	1	feetinwater	2	Phacochoerus africanus	Warthog	Mon_d_05	1	Monong_d_Paf_104
109749	Warthog	44347	DCIM0307.JPG	20231007\Cam C3	2023-10-05 13:32:01	2	NA	FALSE	FALSE	Monong	dry	FALSE	NA	NA	NA	2023-10-05	13:32:00	1	sp5	2	CamC3	2	standingclose	1	Phacochoerus africanus	Warthog	Mon_d_05	1	Monong_d_Paf_104
109750	Warthog	44347	DCIM0307.JPG	20231007\Cam C3	2023-10-05 13:32:01	2	NA	FALSE	FALSE	Monong	dry	FALSE	NA	NA	NA	2023-10-05	13:32:00	1	sp5	2	CamC3	2	feetinwater	1	Phacochoerus africanus	Warthog	Mon_d_05	1	Monong_d_Paf_104
109751	Warthog	45097	DCIM0305.JPG	20231007\Cam C4	2023-10-05 13:33:00	2	NA	FALSE	FALSE	Monong	dry	FALSE	NA	NA	NA	2023-10-05	13:33:00	1	sp5	2	CamC4	1	standingclose	2	Phacochoerus africanus	Warthog	Mon_d_05	1	Monong_d_Paf_104
109752	Warthog	44348	DCIM0308.JPG	20231007\Cam C3	2023-10-05 13:33:01	1	NA	FALSE	FALSE	Monong	dry	FALSE	NA	NA	NA	2023-10-05	13:33:00	1	sp5	1	CamC3	2	standingclose	0.5	Phacochoerus africanus	Warthog	Mon_d_05	1	Monong_d_Paf_104
109753	Warthog	44348	DCIM0308.JPG	20231007\Cam C3	2023-10-05 13:33:01	1	NA	FALSE	FALSE	Monong	dry	FALSE	NA	NA	NA	2023-10-05	13:33:00	1	sp5	1	CamC3	2	feetinwater	0.5	Phacochoerus africanus	Warthog	Mon_d_05	1	Monong_d_Paf_104
109754	Warthog	45098	DCIM0306.JPG	20231007\Cam C4	2023-10-05 13:34:00	2	NA	FALSE	FALSE	Monong	dry	FALSE	NA	NA	NA	2023-10-05	13:34:00	1	sp5	2	CamC4	1	standingclose	2	Phacochoerus africanus	Warthog	Mon_d_05	1	Monong_d_Paf_104
109755	Warthog	6137	DCIM0307.JPG	20231007\Cam C4	2023-10-05 13:35:01	2	NA	FALSE	FALSE	Monong	dry	FALSE	NA	NA	NA	2023-10-05	13:35:00	1	sp5	2	CamC4	2	drinking	1	Phacochoerus africanus	Warthog	Mon_d_05	1	Monong_d_Paf_104
109756	Warthog	6137	DCIM0307.JPG	20231007\Cam C4	2023-10-05 13:35:01	2	NA	FALSE	FALSE	Monong	dry	FALSE	NA	NA	NA	2023-10-05	13:35:00	1	sp5	2	CamC4	2	standingclose	1	Phacochoerus africanus	Warthog	Mon_d_05	1	Monong_d_Paf_104
109757	Warthog	45103	DCIM0308.JPG	20231007\Cam C4	2023-10-05 13:36:01	1	NA	FALSE	FALSE	Monong	dry	FALSE	NA	NA	NA	2023-10-05	13:36:00	1	sp5	1	CamC4	1	standingclose	1	Phacochoerus africanus	Warthog	Mon_d_05	1	Monong_d_Paf_104
109758	Warthog	45108	DCIM0309.JPG	20231007\Cam C4	2023-10-05 13:37:01	2	NA	FALSE	FALSE	Monong	dry	FALSE	NA	NA	NA	2023-10-05	13:37:00	1	sp5	2	CamC4	1	drinking	2	Phacochoerus africanus	Warthog	Mon_d_05	1	Monong_d_Paf_104
109759	Warthog	45109	DCIM0310.JPG	20231007\Cam C4	2023-10-05 13:38:01	2	NA	FALSE	FALSE	Monong	dry	FALSE	NA	NA	NA	2023-10-05	13:38:00	1	sp5	2	CamC4	2	standingclose	1	Phacochoerus africanus	Warthog	Mon_d_05	1	Monong_d_Paf_104
109760	Warthog	45109	DCIM0310.JPG	20231007\Cam C4	2023-10-05 13:38:01	2	NA	FALSE	FALSE	Monong	dry	FALSE	NA	NA	NA	2023-10-05	13:38:00	1	sp5	2	CamC4	2	drinking	1	Phacochoerus africanus	Warthog	Mon_d_05	1	Monong_d_Paf_104
109761	Warthog	45111	DCIM0311.JPG	20231007\Cam C4	2023-10-05 13:39:00	2	NA	FALSE	FALSE	Monong	dry	FALSE	NA	NA	NA	2023-10-05	13:39:00	1	sp5	2	CamC4	1	standingclose	2	Phacochoerus africanus	Warthog	Mon_d_05	1	Monong_d_Paf_104
109762	Warthog	43345	DCIM0327.JPG	20231007\Cam C1	2023-10-05 13:43:01	1	NA	FALSE	FALSE	Monong	dry	FALSE	NA	NA	NA	2023-10-05	13:43:00	1	sp1	1	CamC1	1	standingclose	1	Phacochoerus africanus	Warthog	Mon_d_05	1	Monong_d_Paf_104
109763	Warthog	43346	DCIM0343.JPG	20231007\Cam C1	2023-10-05 13:59:01	2	NA	FALSE	FALSE	Monong	dry	FALSE	NA	NA	NA	2023-10-05	13:59:00	1	sp8	2	CamC1	1	standingclose	2	Phacochoerus africanus	Warthog	Mon_d_05	1	Monong_d_Paf_104
109764	Warthog	45118	DCIM0332.JPG	20231007\Cam C4	2023-10-05 14:00:00	1	NA	FALSE	FALSE	Monong	dry	FALSE	NA	NA	NA	2023-10-05	14:00:00	1	sp7	1	CamC4	1	standingclose	1	Phacochoerus africanus	Warthog	Mon_d_05	1	Monong_d_Paf_104
109765	Warthog	43347	DCIM0344.JPG	20231007\Cam C1	2023-10-05 14:00:01	2	NA	FALSE	FALSE	Monong	dry	FALSE	NA	NA	NA	2023-10-05	14:00:00	1	sp8	2	CamC1	1	standingclose	2	Phacochoerus africanus	Warthog	Mon_d_05	1	Monong_d_Paf_104
109766	Warthog	45119	DCIM0335.JPG	20231007\Cam C4	2023-10-05 14:03:01	2	NA	FALSE	FALSE	Monong	dry	FALSE	NA	NA	NA	2023-10-05	14:03:00	1	sp6	2	CamC4	1	drinking	2	Phacochoerus africanus	Warthog	Mon_d_05	1	Monong_d_Paf_104
109767	Warthog	45120	DCIM0336.JPG	20231007\Cam C4	2023-10-05 14:04:00	2	NA	FALSE	FALSE	Monong	dry	FALSE	NA	NA	NA	2023-10-05	14:04:00	1	sp6	2	CamC4	1	drinking	2	Phacochoerus africanus	Warthog	Mon_d_05	1	Monong_d_Paf_104
109768	Warthog	45121	DCIM0337.JPG	20231007\Cam C4	2023-10-05 14:05:00	2	NA	FALSE	FALSE	Monong	dry	FALSE	NA	NA	NA	2023-10-05	14:05:00	1	sp6	2	CamC4	2	standingclose	1	Phacochoerus africanus	Warthog	Mon_d_05	1	Monong_d_Paf_104
109769	Warthog	45121	DCIM0337.JPG	20231007\Cam C4	2023-10-05 14:05:00	2	NA	FALSE	FALSE	Monong	dry	FALSE	NA	NA	NA	2023-10-05	14:05:00	1	sp6	2	CamC4	2	drinking	1	Phacochoerus africanus	Warthog	Mon_d_05	1	Monong_d_Paf_104
109770	Warthog	45122	DCIM0338.JPG	20231007\Cam C4	2023-10-05 14:06:00	2	NA	FALSE	FALSE	Monong	dry	FALSE	NA	NA	NA	2023-10-05	14:06:00	1	sp6	2	CamC4	1	standingclose	2	Phacochoerus africanus	Warthog	Mon_d_05	1	Monong_d_Paf_104
109771	Warthog	43348	DCIM0350.JPG	20231007\Cam C1	2023-10-05 14:06:01	2	NA	FALSE	FALSE	Monong	dry	FALSE	NA	NA	NA	2023-10-05	14:06:00	1	sp8	2	CamC1	1	standingclose	2	Phacochoerus africanus	Warthog	Mon_d_05	1	Monong_d_Paf_104
109772	Warthog	45123	DCIM0339.JPG	20231007\Cam C4	2023-10-05 14:07:01	2	NA	FALSE	FALSE	Monong	dry	FALSE	NA	NA	NA	2023-10-05	14:07:00	1	sp6	2	CamC4	1	standingclose	2	Phacochoerus africanus	Warthog	Mon_d_05	1	Monong_d_Paf_104
109773	Warthog	45124	DCIM0340.JPG	20231007\Cam C4	2023-10-05 14:08:01	2	NA	FALSE	FALSE	Monong	dry	FALSE	NA	NA	NA	2023-10-05	14:08:00	1	sp6	2	CamC4	1	standingclose	2	Phacochoerus africanus	Warthog	Mon_d_05	1	Monong_d_Paf_104
109774	Warthog	6138	DCIM0344.JPG	20231007\Cam C3	2023-10-05 14:09:01	1	NA	FALSE	FALSE	Monong	dry	FALSE	NA	NA	NA	2023-10-05	14:09:00	1	sp5	1	CamC3	1	feetinwater	1	Phacochoerus africanus	Warthog	Mon_d_05	1	Monong_d_Paf_104
109775	Warthog	45125	DCIM0342.JPG	20231007\Cam C4	2023-10-05 14:10:00	2	NA	FALSE	FALSE	Monong	dry	FALSE	NA	NA	NA	2023-10-05	14:10:00	1	sp5	2	CamC4	1	standingclose	2	Phacochoerus africanus	Warthog	Mon_d_05	1	Monong_d_Paf_104
109776	Warthog	45126	DCIM0343.JPG	20231007\Cam C4	2023-10-05 14:11:00	2	NA	FALSE	FALSE	Monong	dry	FALSE	NA	NA	NA	2023-10-05	14:11:00	1	sp5	2	CamC4	1	standingclose	2	Phacochoerus africanus	Warthog	Mon_d_05	1	Monong_d_Paf_104
109777	Warthog	45127	DCIM0344.JPG	20231007\Cam C4	2023-10-05 14:12:00	2	NA	FALSE	FALSE	Monong	dry	FALSE	NA	NA	NA	2023-10-05	14:12:00	1	sp6	2	CamC4	1	standingclose	2	Phacochoerus africanus	Warthog	Mon_d_05	1	Monong_d_Paf_104
109778	Warthog	45128	DCIM0345.JPG	20231007\Cam C4	2023-10-05 14:13:00	2	NA	FALSE	FALSE	Monong	dry	FALSE	NA	NA	NA	2023-10-05	14:13:00	1	sp6	2	CamC4	1	standingclose	2	Phacochoerus africanus	Warthog	Mon_d_05	1	Monong_d_Paf_104
109779	Warthog	43351	DCIM0392.JPG	20231007\Cam C1	2023-10-05 14:48:01	2	NA	FALSE	FALSE	Monong	dry	FALSE	NA	NA	NA	2023-10-05	14:48:00	1	sp8	2	CamC1	2	feetdrink	1	Phacochoerus africanus	Warthog	Mon_d_05	1	Monong_d_Paf_105
109780	Warthog	43351	DCIM0392.JPG	20231007\Cam C1	2023-10-05 14:48:01	2	NA	FALSE	FALSE	Monong	dry	FALSE	NA	NA	NA	2023-10-05	14:48:00	1	sp8	2	CamC1	2	feetinwater	1	Phacochoerus africanus	Warthog	Mon_d_05	1	Monong_d_Paf_105
109781	Warthog	43352	DCIM0393.JPG	20231007\Cam C1	2023-10-05 14:49:01	2	NA	FALSE	FALSE	Monong	dry	FALSE	NA	NA	NA	2023-10-05	14:49:00	1	sp8	2	CamC1	2	feetinwater	1	Phacochoerus africanus	Warthog	Mon_d_05	1	Monong_d_Paf_105
109782	Warthog	43352	DCIM0393.JPG	20231007\Cam C1	2023-10-05 14:49:01	2	NA	FALSE	FALSE	Monong	dry	FALSE	NA	NA	NA	2023-10-05	14:49:00	1	sp8	2	CamC1	2	feetdrink	1	Phacochoerus africanus	Warthog	Mon_d_05	1	Monong_d_Paf_105
109783	Warthog	43353	DCIM0394.JPG	20231007\Cam C1	2023-10-05 14:50:01	2	NA	FALSE	FALSE	Monong	dry	FALSE	NA	NA	NA	2023-10-05	14:50:00	1	sp8	2	CamC1	2	feetdrink	1	Phacochoerus africanus	Warthog	Mon_d_05	1	Monong_d_Paf_105
109784	Warthog	43353	DCIM0394.JPG	20231007\Cam C1	2023-10-05 14:50:01	2	NA	FALSE	FALSE	Monong	dry	FALSE	NA	NA	NA	2023-10-05	14:50:00	1	sp8	2	CamC1	2	feetinwater	1	Phacochoerus africanus	Warthog	Mon_d_05	1	Monong_d_Paf_105
109785	Warthog	43354	DCIM0395.JPG	20231007\Cam C1	2023-10-05 14:51:01	1	NA	FALSE	FALSE	Monong	dry	FALSE	NA	NA	NA	2023-10-05	14:51:00	1	sp8	1	CamC1	1	standingclose	1	Phacochoerus africanus	Warthog	Mon_d_05	1	Monong_d_Paf_105
109786	Warthog	43355	DCIM0396.JPG	20231007\Cam C1	2023-10-05 14:52:01	1	NA	FALSE	FALSE	Monong	dry	FALSE	NA	NA	NA	2023-10-05	14:52:00	1	sp8	1	CamC1	1	standingclose	1	Phacochoerus africanus	Warthog	Mon_d_05	1	Monong_d_Paf_105
109787	Warthog	43356	DCIM0397.JPG	20231007\Cam C1	2023-10-05 14:53:01	1	NA	FALSE	FALSE	Monong	dry	FALSE	NA	NA	NA	2023-10-05	14:53:00	1	sp8	1	CamC1	1	standingclose	1	Phacochoerus africanus	Warthog	Mon_d_05	1	Monong_d_Paf_105
109788	Warthog	43357	DCIM0398.JPG	20231007\Cam C1	2023-10-05 14:54:01	1	NA	FALSE	FALSE	Monong	dry	FALSE	NA	NA	NA	2023-10-05	14:54:00	1	sp8	1	CamC1	1	standingclose	1	Phacochoerus africanus	Warthog	Mon_d_05	1	Monong_d_Paf_105
109789	Warthog	43358	DCIM0399.JPG	20231007\Cam C1	2023-10-05 14:55:01	1	NA	FALSE	FALSE	Monong	dry	FALSE	NA	NA	NA	2023-10-05	14:55:00	1	sp8	1	CamC1	1	drinking	1	Phacochoerus africanus	Warthog	Mon_d_05	1	Monong_d_Paf_105
109790	Warthog	43359	DCIM0402.JPG	20231007\Cam C1	2023-10-05 14:58:01	2	NA	FALSE	FALSE	Monong	dry	FALSE	NA	NA	NA	2023-10-05	14:58:00	1	sp8	2	CamC1	2	standingclose	1	Phacochoerus africanus	Warthog	Mon_d_05	1	Monong_d_Paf_105
109791	Warthog	43359	DCIM0402.JPG	20231007\Cam C1	2023-10-05 14:58:01	2	NA	FALSE	FALSE	Monong	dry	FALSE	NA	NA	NA	2023-10-05	14:58:00	1	sp8	2	CamC1	2	feetdrink	1	Phacochoerus africanus	Warthog	Mon_d_05	1	Monong_d_Paf_105
109792	Warthog	43360	DCIM0403.JPG	20231007\Cam C1	2023-10-05 14:59:01	2	NA	FALSE	FALSE	Monong	dry	FALSE	NA	NA	NA	2023-10-05	14:59:00	1	sp8	2	CamC1	2	standingclose	1	Phacochoerus africanus	Warthog	Mon_d_05	1	Monong_d_Paf_105
109793	Warthog	43360	DCIM0403.JPG	20231007\Cam C1	2023-10-05 14:59:01	2	NA	FALSE	FALSE	Monong	dry	FALSE	NA	NA	NA	2023-10-05	14:59:00	1	sp8	2	CamC1	2	feetdrink	1	Phacochoerus africanus	Warthog	Mon_d_05	1	Monong_d_Paf_105
109794	Warthog	43361	DCIM0428.JPG	20231007\Cam C1	2023-10-05 15:24:01	1	NA	FALSE	FALSE	Monong	dry	FALSE	NA	NA	NA	2023-10-05	15:24:00	1	sp1	1	CamC1	1	drinking	1	Phacochoerus africanus	Warthog	Mon_d_05	1	Monong_d_Paf_105
109795	Warthog	43363	DCIM0430.JPG	20231007\Cam C1	2023-10-05 15:26:01	1	NA	FALSE	FALSE	Monong	dry	FALSE	NA	NA	NA	2023-10-05	15:26:00	1	sp1	1	CamC1	1	drinking	1	Phacochoerus africanus	Warthog	Mon_d_05	1	Monong_d_Paf_105
109796	Warthog	44023	DCIM0415.JPG	20231007\Cam C2	2023-10-05 15:27:00	1	NA	FALSE	FALSE	Monong	dry	FALSE	NA	NA	NA	2023-10-05	15:27:00	1	sp1	1	CamC2	1	feetinwater	1	Phacochoerus africanus	Warthog	Mon_d_05	1	Monong_d_Paf_105
109797	Warthog	43364	DCIM0444.JPG	20231007\Cam C1	2023-10-05 15:40:01	1	NA	FALSE	FALSE	Monong	dry	FALSE	NA	NA	NA	2023-10-05	15:40:00	1	sp1	1	CamC1	1	standingclose	1	Phacochoerus africanus	Warthog	Mon_d_05	1	Monong_d_Paf_105
109798	Warthog	43365	DCIM0445.JPG	20231007\Cam C1	2023-10-05 15:41:01	1	NA	FALSE	FALSE	Monong	dry	FALSE	NA	NA	NA	2023-10-05	15:41:00	1	sp1	1	CamC1	1	drinking	1	Phacochoerus africanus	Warthog	Mon_d_05	1	Monong_d_Paf_105
109799	Warthog	44024	DCIM0432.JPG	20231007\Cam C2	2023-10-05 15:44:01	1	NA	FALSE	FALSE	Monong	dry	FALSE	NA	NA	NA	2023-10-05	15:44:00	1	sp1	1	CamC2	1	feetinwater	1	Phacochoerus africanus	Warthog	Mon_d_05	1	Monong_d_Paf_105
109800	Warthog	45171	DCIM0436.JPG	20231007\Cam C4	2023-10-05 15:44:01	2	NA	FALSE	FALSE	Monong	dry	FALSE	NA	NA	NA	2023-10-05	15:44:00	2	sp6	1	CamC4	1	drinking	1	Phacochoerus africanus	Warthog	Mon_d_05	1	Monong_d_Paf_105
109801	Warthog	45170	DCIM0436.JPG	20231007\Cam C4	2023-10-05 15:44:01	2	NA	FALSE	FALSE	Monong	dry	FALSE	NA	NA	NA	2023-10-05	15:44:00	2	sp5	1	CamC4	1	drinking	1	Phacochoerus africanus	Warthog	Mon_d_05	1	Monong_d_Paf_105
109802	Warthog	44025	DCIM0433.JPG	20231007\Cam C2	2023-10-05 15:45:00	1	NA	FALSE	FALSE	Monong	dry	FALSE	NA	NA	NA	2023-10-05	15:45:00	1	sp1	1	CamC2	1	feetinwater	1	Phacochoerus africanus	Warthog	Mon_d_05	1	Monong_d_Paf_105
109803	Warthog	45172	DCIM0437.JPG	20231007\Cam C4	2023-10-05 15:45:00	2	NA	FALSE	FALSE	Monong	dry	FALSE	NA	NA	NA	2023-10-05	15:45:00	2	sp5	1	CamC4	1	drinking	1	Phacochoerus africanus	Warthog	Mon_d_05	1	Monong_d_Paf_105
109804	Warthog	45173	DCIM0437.JPG	20231007\Cam C4	2023-10-05 15:45:00	2	NA	FALSE	FALSE	Monong	dry	FALSE	NA	NA	NA	2023-10-05	15:45:00	2	sp6	1	CamC4	1	drinking	1	Phacochoerus africanus	Warthog	Mon_d_05	1	Monong_d_Paf_105
109805	Warthog	45174	DCIM0438.JPG	20231007\Cam C4	2023-10-05 15:46:00	2	NA	FALSE	FALSE	Monong	dry	FALSE	NA	NA	NA	2023-10-05	15:46:00	2	sp5	1	CamC4	2	drinking	0.5	Phacochoerus africanus	Warthog	Mon_d_05	1	Monong_d_Paf_105
109806	Warthog	45175	DCIM0438.JPG	20231007\Cam C4	2023-10-05 15:46:00	2	NA	FALSE	FALSE	Monong	dry	FALSE	NA	NA	NA	2023-10-05	15:46:00	2	sp6	1	CamC4	2	standingclose	0.5	Phacochoerus africanus	Warthog	Mon_d_05	1	Monong_d_Paf_105
109807	Warthog	45175	DCIM0438.JPG	20231007\Cam C4	2023-10-05 15:46:00	2	NA	FALSE	FALSE	Monong	dry	FALSE	NA	NA	NA	2023-10-05	15:46:00	2	sp6	1	CamC4	2	drinking	0.5	Phacochoerus africanus	Warthog	Mon_d_05	1	Monong_d_Paf_105
109808	Warthog	45174	DCIM0438.JPG	20231007\Cam C4	2023-10-05 15:46:00	2	NA	FALSE	FALSE	Monong	dry	FALSE	NA	NA	NA	2023-10-05	15:46:00	2	sp5	1	CamC4	2	standingclose	0.5	Phacochoerus africanus	Warthog	Mon_d_05	1	Monong_d_Paf_105
109809	Warthog	44026	DCIM0434.JPG	20231007\Cam C2	2023-10-05 15:46:00	2	NA	FALSE	FALSE	Monong	dry	FALSE	NA	NA	NA	2023-10-05	15:46:00	1	sp1	2	CamC2	1	feetinwater	2	Phacochoerus africanus	Warthog	Mon_d_05	1	Monong_d_Paf_105
109810	Warthog	44027	DCIM0435.JPG	20231007\Cam C2	2023-10-05 15:47:00	2	NA	FALSE	FALSE	Monong	dry	FALSE	NA	NA	NA	2023-10-05	15:47:00	1	sp1	2	CamC2	2	standingclose	1	Phacochoerus africanus	Warthog	Mon_d_05	1	Monong_d_Paf_105
109811	Warthog	45176	DCIM0439.JPG	20231007\Cam C4	2023-10-05 15:47:00	3	NA	FALSE	FALSE	Monong	dry	FALSE	NA	NA	NA	2023-10-05	15:47:00	2	sp5	1.5	CamC4	1	standingclose	1.5	Phacochoerus africanus	Warthog	Mon_d_05	1	Monong_d_Paf_105
109812	Warthog	45177	DCIM0439.JPG	20231007\Cam C4	2023-10-05 15:47:00	3	NA	FALSE	FALSE	Monong	dry	FALSE	NA	NA	NA	2023-10-05	15:47:00	2	sp6	1.5	CamC4	1	standingclose	1.5	Phacochoerus africanus	Warthog	Mon_d_05	1	Monong_d_Paf_105
109813	Warthog	44027	DCIM0435.JPG	20231007\Cam C2	2023-10-05 15:47:00	2	NA	FALSE	FALSE	Monong	dry	FALSE	NA	NA	NA	2023-10-05	15:47:00	1	sp1	2	CamC2	2	feetinwater	1	Phacochoerus africanus	Warthog	Mon_d_05	1	Monong_d_Paf_105
109814	Warthog	6139	DCIM0452.JPG	20231007\Cam C1	2023-10-05 15:48:01	1	NA	FALSE	FALSE	Monong	dry	FALSE	NA	NA	NA	2023-10-05	15:48:00	1	sp1	1	CamC1	1	feetinwater	1	Phacochoerus africanus	Warthog	Mon_d_05	1	Monong_d_Paf_105
109815	Warthog	45178	DCIM0440.JPG	20231007\Cam C4	2023-10-05 15:48:01	2	NA	FALSE	FALSE	Monong	dry	FALSE	NA	NA	NA	2023-10-05	15:48:00	1	sp6	2	CamC4	1	standingclose	2	Phacochoerus africanus	Warthog	Mon_d_05	1	Monong_d_Paf_105
109816	Warthog	45179	DCIM0441.JPG	20231007\Cam C4	2023-10-05 15:49:01	1	NA	FALSE	FALSE	Monong	dry	FALSE	NA	NA	NA	2023-10-05	15:49:00	1	sp6	1	CamC4	1	standingclose	1	Phacochoerus africanus	Warthog	Mon_d_05	1	Monong_d_Paf_105
109817	Warthog	44028	DCIM0437.JPG	20231007\Cam C2	2023-10-05 15:49:01	1	NA	FALSE	FALSE	Monong	dry	FALSE	NA	NA	NA	2023-10-05	15:49:00	1	sp1	1	CamC2	1	feetinwater	1	Phacochoerus africanus	Warthog	Mon_d_05	1	Monong_d_Paf_105
109818	Warthog	45180	DCIM0442.JPG	20231007\Cam C4	2023-10-05 15:50:01	1	NA	FALSE	FALSE	Monong	dry	FALSE	NA	NA	NA	2023-10-05	15:50:00	1	sp6	1	CamC4	1	standingclose	1	Phacochoerus africanus	Warthog	Mon_d_05	1	Monong_d_Paf_105
109819	Warthog	45187	DCIM0453.JPG	20231007\Cam C4	2023-10-05 16:01:01	1	NA	FALSE	FALSE	Monong	dry	FALSE	NA	NA	NA	2023-10-05	16:01:00	1	sp7	1	CamC4	1	drinking	1	Phacochoerus africanus	Warthog	Mon_d_05	1	Monong_d_Paf_105
109820	Warthog	45188	DCIM0454.JPG	20231007\Cam C4	2023-10-05 16:02:01	1	NA	FALSE	FALSE	Monong	dry	FALSE	NA	NA	NA	2023-10-05	16:02:00	1	sp7	1	CamC4	1	drinking	1	Phacochoerus africanus	Warthog	Mon_d_05	1	Monong_d_Paf_105
109821	Warthog	45189	DCIM0455.JPG	20231007\Cam C4	2023-10-05 16:03:01	1	NA	FALSE	FALSE	Monong	dry	FALSE	NA	NA	NA	2023-10-05	16:03:00	1	sp7	1	CamC4	1	drinking	1	Phacochoerus africanus	Warthog	Mon_d_05	1	Monong_d_Paf_105
109822	Warthog	45190	DCIM0456.JPG	20231007\Cam C4	2023-10-05 16:04:00	1	NA	FALSE	FALSE	Monong	dry	FALSE	NA	NA	NA	2023-10-05	16:04:00	1	sp7	1	CamC4	1	standingclose	1	Phacochoerus africanus	Warthog	Mon_d_05	1	Monong_d_Paf_105
109823	Warthog	43380	DCIM0468.JPG	20231007\Cam C1	2023-10-05 16:04:01	1	NA	FALSE	FALSE	Monong	dry	FALSE	NA	NA	NA	2023-10-05	16:04:00	1	sp1	1	CamC1	1	standingclose	1	Phacochoerus africanus	Warthog	Mon_d_05	1	Monong_d_Paf_105
109824	Warthog	45192	DCIM0457.JPG	20231007\Cam C4	2023-10-05 16:05:00	1	NA	FALSE	FALSE	Monong	dry	FALSE	NA	NA	NA	2023-10-05	16:05:00	1	sp7	1	CamC4	1	standingclose	1	Phacochoerus africanus	Warthog	Mon_d_05	1	Monong_d_Paf_105
109825	Warthog	43381	DCIM0469.JPG	20231007\Cam C1	2023-10-05 16:05:01	1	NA	FALSE	FALSE	Monong	dry	FALSE	NA	NA	NA	2023-10-05	16:05:00	1	sp1	1	CamC1	1	standingclose	1	Phacochoerus africanus	Warthog	Mon_d_05	1	Monong_d_Paf_105
109826	Warthog	45193	DCIM0458.JPG	20231007\Cam C4	2023-10-05 16:06:00	1	NA	FALSE	FALSE	Monong	dry	FALSE	NA	NA	NA	2023-10-05	16:06:00	1	sp7	1	CamC4	1	feetinwater	1	Phacochoerus africanus	Warthog	Mon_d_05	1	Monong_d_Paf_105
109827	Warthog	43384	DCIM0470.JPG	20231007\Cam C1	2023-10-05 16:06:01	1	NA	FALSE	FALSE	Monong	dry	FALSE	NA	NA	NA	2023-10-05	16:06:00	1	sp1	1	CamC1	1	standingclose	1	Phacochoerus africanus	Warthog	Mon_d_05	1	Monong_d_Paf_105
109828	Warthog	44031	DCIM0455.JPG	20231007\Cam C2	2023-10-05 16:07:01	1	NA	FALSE	FALSE	Monong	dry	FALSE	NA	NA	NA	2023-10-05	16:07:00	1	sp1	1	CamC2	1	feetinwater	1	Phacochoerus africanus	Warthog	Mon_d_05	1	Monong_d_Paf_105
109829	Warthog	45194	DCIM0460.JPG	20231007\Cam C4	2023-10-05 16:08:01	1	NA	FALSE	FALSE	Monong	dry	FALSE	NA	NA	NA	2023-10-05	16:08:00	1	sp6	1	CamC4	1	drinking	1	Phacochoerus africanus	Warthog	Mon_d_05	1	Monong_d_Paf_105
109830	Warthog	44032	DCIM0456.JPG	20231007\Cam C2	2023-10-05 16:08:01	1	NA	FALSE	FALSE	Monong	dry	FALSE	NA	NA	NA	2023-10-05	16:08:00	1	sp1	1	CamC2	1	feetinwater	1	Phacochoerus africanus	Warthog	Mon_d_05	1	Monong_d_Paf_105
109831	Warthog	45195	DCIM0461.JPG	20231007\Cam C4	2023-10-05 16:09:01	1	NA	FALSE	FALSE	Monong	dry	FALSE	NA	NA	NA	2023-10-05	16:09:00	1	sp5	1	CamC4	1	standingclose	1	Phacochoerus africanus	Warthog	Mon_d_05	1	Monong_d_Paf_105
109832	Warthog	44389	DCIM0465.JPG	20231007\Cam C3	2023-10-05 16:10:01	1	NA	FALSE	FALSE	Monong	dry	FALSE	NA	NA	NA	2023-10-05	16:10:00	1	sp5	1	CamC3	1	feetinwater	1	Phacochoerus africanus	Warthog	Mon_d_05	1	Monong_d_Paf_105
109833	Warthog	44390	DCIM0466.JPG	20231007\Cam C3	2023-10-05 16:11:01	1	NA	FALSE	FALSE	Monong	dry	FALSE	NA	NA	NA	2023-10-05	16:11:00	1	sp5	1	CamC3	1	feetinwater	1	Phacochoerus africanus	Warthog	Mon_d_05	1	Monong_d_Paf_105
109834	Warthog	44391	DCIM0467.JPG	20231007\Cam C3	2023-10-05 16:12:01	1	NA	FALSE	FALSE	Monong	dry	FALSE	NA	NA	NA	2023-10-05	16:12:00	1	sp5	1	CamC3	1	feetinwater	1	Phacochoerus africanus	Warthog	Mon_d_05	1	Monong_d_Paf_105
109835	Warthog	44040	DCIM0519.JPG	20231007\Cam C2	2023-10-05 17:11:01	1	NA	FALSE	FALSE	Monong	dry	FALSE	NA	NA	NA	2023-10-05	17:11:00	1	sp1	1	CamC2	1	drinking	1	Phacochoerus africanus	Warthog	Mon_d_05	1	Monong_d_Paf_106
109836	Warthog	43464	DCIM1351.JPG	20231007\Cam C1	2023-10-06 06:47:01	1	NA	FALSE	FALSE	Monong	dry	FALSE	NA	NA	NA	2023-10-06	06:47:00	1	sp1	1	CamC1	1	standingclose	1	Phacochoerus africanus	Warthog	Mon_d_05	1	Monong_d_Paf_107
109837	Warthog	44087	DCIM1360.JPG	20231007\Cam C2	2023-10-06 07:12:01	1	NA	FALSE	FALSE	Monong	dry	FALSE	NA	NA	NA	2023-10-06	07:12:00	1	sp2	1	CamC2	1	drinking	1	Phacochoerus africanus	Warthog	Mon_d_05	1	Monong_d_Paf_107
109838	Warthog	44088	DCIM1361.JPG	20231007\Cam C2	2023-10-06 07:13:01	1	NA	FALSE	FALSE	Monong	dry	FALSE	NA	NA	NA	2023-10-06	07:13:00	1	sp2	1	CamC2	1	drinking	1	Phacochoerus africanus	Warthog	Mon_d_05	1	Monong_d_Paf_107
109839	Warthog	45318	DCIM1388.JPG	20231007\Cam C4	2023-10-06 07:36:00	2	NA	FALSE	FALSE	Monong	dry	FALSE	NA	NA	NA	2023-10-06	07:36:00	1	sp5	2	CamC4	2	standingclose	1	Phacochoerus africanus	Warthog	Mon_d_05	1	Monong_d_Paf_107
109840	Warthog	45318	DCIM1388.JPG	20231007\Cam C4	2023-10-06 07:36:00	2	NA	FALSE	FALSE	Monong	dry	FALSE	NA	NA	NA	2023-10-06	07:36:00	1	sp5	2	CamC4	2	drinking	1	Phacochoerus africanus	Warthog	Mon_d_05	1	Monong_d_Paf_107
109841	Warthog	45319	DCIM1389.JPG	20231007\Cam C4	2023-10-06 07:37:01	2	NA	FALSE	FALSE	Monong	dry	FALSE	NA	NA	NA	2023-10-06	07:37:00	1	sp5	2	CamC4	1	drinking	2	Phacochoerus africanus	Warthog	Mon_d_05	1	Monong_d_Paf_107
109842	Warthog	45320	DCIM1390.JPG	20231007\Cam C4	2023-10-06 07:38:01	2	NA	FALSE	FALSE	Monong	dry	FALSE	NA	NA	NA	2023-10-06	07:38:00	1	sp5	2	CamC4	1	drinking	2	Phacochoerus africanus	Warthog	Mon_d_05	1	Monong_d_Paf_107
109843	Warthog	45321	DCIM1391.JPG	20231007\Cam C4	2023-10-06 07:39:01	2	NA	FALSE	FALSE	Monong	dry	FALSE	NA	NA	NA	2023-10-06	07:39:00	1	sp5	2	CamC4	1	drinking	2	Phacochoerus africanus	Warthog	Mon_d_05	1	Monong_d_Paf_107
109844	Warthog	45322	DCIM1392.JPG	20231007\Cam C4	2023-10-06 07:40:00	2	NA	FALSE	FALSE	Monong	dry	FALSE	NA	NA	NA	2023-10-06	07:40:00	1	sp5	2	CamC4	1	drinking	2	Phacochoerus africanus	Warthog	Mon_d_05	1	Monong_d_Paf_107
109845	Warthog	45323	DCIM1393.JPG	20231007\Cam C4	2023-10-06 07:41:00	2	NA	FALSE	FALSE	Monong	dry	FALSE	NA	NA	NA	2023-10-06	07:41:00	1	sp5	2	CamC4	1	drinking	2	Phacochoerus africanus	Warthog	Mon_d_05	1	Monong_d_Paf_107
109846	Warthog	45324	DCIM1394.JPG	20231007\Cam C4	2023-10-06 07:42:00	2	NA	FALSE	FALSE	Monong	dry	FALSE	NA	NA	NA	2023-10-06	07:42:00	1	sp5	2	CamC4	2	drinking	1	Phacochoerus africanus	Warthog	Mon_d_05	1	Monong_d_Paf_107
109847	Warthog	45324	DCIM1394.JPG	20231007\Cam C4	2023-10-06 07:42:00	2	NA	FALSE	FALSE	Monong	dry	FALSE	NA	NA	NA	2023-10-06	07:42:00	1	sp5	2	CamC4	2	standingclose	1	Phacochoerus africanus	Warthog	Mon_d_05	1	Monong_d_Paf_107
109848	Warthog	44557	DCIM1398.JPG	20231007\Cam C3	2023-10-06 07:43:01	2	NA	FALSE	FALSE	Monong	dry	FALSE	NA	NA	NA	2023-10-06	07:43:00	1	sp5	2	CamC3	1	standingclose	2	Phacochoerus africanus	Warthog	Mon_d_05	1	Monong_d_Paf_107
109849	Warthog	44565	DCIM1405.JPG	20231007\Cam C3	2023-10-06 07:50:01	2	NA	FALSE	FALSE	Monong	dry	FALSE	NA	NA	NA	2023-10-06	07:50:00	1	sp5	2	CamC3	1	standingclose	2	Phacochoerus africanus	Warthog	Mon_d_05	1	Monong_d_Paf_107
109850	Warthog	45325	DCIM1403.JPG	20231007\Cam C4	2023-10-06 07:51:01	2	NA	FALSE	FALSE	Monong	dry	FALSE	NA	NA	NA	2023-10-06	07:51:00	1	sp5	2	CamC4	2	drinking	1	Phacochoerus africanus	Warthog	Mon_d_05	1	Monong_d_Paf_107
109851	Warthog	45325	DCIM1403.JPG	20231007\Cam C4	2023-10-06 07:51:01	2	NA	FALSE	FALSE	Monong	dry	FALSE	NA	NA	NA	2023-10-06	07:51:00	1	sp5	2	CamC4	2	standingclose	1	Phacochoerus africanus	Warthog	Mon_d_05	1	Monong_d_Paf_107
109852	Warthog	44569	DCIM1407.JPG	20231007\Cam C3	2023-10-06 07:52:01	1	NA	FALSE	FALSE	Monong	dry	FALSE	NA	NA	NA	2023-10-06	07:52:00	1	sp5	1	CamC3	1	standingclose	1	Phacochoerus africanus	Warthog	Mon_d_05	1	Monong_d_Paf_107
109853	Warthog	45352	DCIM1417.JPG	20231007\Cam C4	2023-10-06 08:05:00	1	NA	FALSE	FALSE	Monong	dry	FALSE	NA	NA	NA	2023-10-06	08:05:00	1	sp5	1	CamC4	1	drinking	1	Phacochoerus africanus	Warthog	Mon_d_05	1	Monong_d_Paf_107
109854	Warthog	45353	DCIM1418.JPG	20231007\Cam C4	2023-10-06 08:06:00	1	NA	FALSE	FALSE	Monong	dry	FALSE	NA	NA	NA	2023-10-06	08:06:00	1	sp5	1	CamC4	1	drinking	1	Phacochoerus africanus	Warthog	Mon_d_05	1	Monong_d_Paf_107
109855	Warthog	45354	DCIM1419.JPG	20231007\Cam C4	2023-10-06 08:07:00	1	NA	FALSE	FALSE	Monong	dry	FALSE	NA	NA	NA	2023-10-06	08:07:00	1	sp5	1	CamC4	1	drinking	1	Phacochoerus africanus	Warthog	Mon_d_05	1	Monong_d_Paf_107
109856	Warthog	45355	DCIM1420.JPG	20231007\Cam C4	2023-10-06 08:08:01	1	NA	FALSE	FALSE	Monong	dry	FALSE	NA	NA	NA	2023-10-06	08:08:00	1	sp5	1	CamC4	1	drinking	1	Phacochoerus africanus	Warthog	Mon_d_05	1	Monong_d_Paf_107
109857	Warthog	45356	DCIM1421.JPG	20231007\Cam C4	2023-10-06 08:09:01	1	NA	FALSE	FALSE	Monong	dry	FALSE	NA	NA	NA	2023-10-06	08:09:00	1	sp5	1	CamC4	1	standingclose	1	Phacochoerus africanus	Warthog	Mon_d_05	1	Monong_d_Paf_107
109858	Warthog	45357	DCIM1422.JPG	20231007\Cam C4	2023-10-06 08:10:01	1	NA	FALSE	FALSE	Monong	dry	FALSE	NA	NA	NA	2023-10-06	08:10:00	1	sp5	1	CamC4	1	standingclose	1	Phacochoerus africanus	Warthog	Mon_d_05	1	Monong_d_Paf_107
109859	Warthog	43585	DCIM1510.JPG	20231007\Cam C1	2023-10-06 09:26:01	1	NA	FALSE	FALSE	Monong	dry	FALSE	NA	NA	NA	2023-10-06	09:26:00	1	sp1	1	CamC1	1	feetdrink	1	Phacochoerus africanus	Warthog	Mon_d_05	1	Monong_d_Paf_108
109860	Warthog	43586	DCIM1511.JPG	20231007\Cam C1	2023-10-06 09:27:01	1	NA	FALSE	FALSE	Monong	dry	FALSE	NA	NA	NA	2023-10-06	09:27:00	1	sp1	1	CamC1	1	standingclose	1	Phacochoerus africanus	Warthog	Mon_d_05	1	Monong_d_Paf_108
109861	Warthog	43587	DCIM1512.JPG	20231007\Cam C1	2023-10-06 09:28:01	1	NA	FALSE	FALSE	Monong	dry	FALSE	NA	NA	NA	2023-10-06	09:28:00	1	sp1	1	CamC1	1	standingclose	1	Phacochoerus africanus	Warthog	Mon_d_05	1	Monong_d_Paf_108
109862	Warthog	43588	DCIM1513.JPG	20231007\Cam C1	2023-10-06 09:29:01	1	NA	FALSE	FALSE	Monong	dry	FALSE	NA	NA	NA	2023-10-06	09:29:00	1	sp1	1	CamC1	1	feetdrink	1	Phacochoerus africanus	Warthog	Mon_d_05	1	Monong_d_Paf_108
109863	Warthog	43589	DCIM1514.JPG	20231007\Cam C1	2023-10-06 09:30:01	1	NA	FALSE	FALSE	Monong	dry	FALSE	NA	NA	NA	2023-10-06	09:30:00	1	sp1	1	CamC1	1	feetdrink	1	Phacochoerus africanus	Warthog	Mon_d_05	1	Monong_d_Paf_108
109864	Warthog	43591	DCIM1515.JPG	20231007\Cam C1	2023-10-06 09:31:01	1	NA	FALSE	FALSE	Monong	dry	FALSE	NA	NA	NA	2023-10-06	09:31:00	1	sp1	1	CamC1	1	feetdrink	1	Phacochoerus africanus	Warthog	Mon_d_05	1	Monong_d_Paf_108
109865	Warthog	45440	DCIM1518.JPG	20231007\Cam C4	2023-10-06 09:46:01	1	NA	FALSE	FALSE	Monong	dry	FALSE	NA	NA	NA	2023-10-06	09:46:00	1	sp5	1	CamC4	1	standingclose	1	Phacochoerus africanus	Warthog	Mon_d_05	1	Monong_d_Paf_108
109866	Warthog	45441	DCIM1519.JPG	20231007\Cam C4	2023-10-06 09:47:00	1	NA	FALSE	FALSE	Monong	dry	FALSE	NA	NA	NA	2023-10-06	09:47:00	1	sp5	1	CamC4	1	drinking	1	Phacochoerus africanus	Warthog	Mon_d_05	1	Monong_d_Paf_108
109867	Warthog	45442	DCIM1520.JPG	20231007\Cam C4	2023-10-06 09:48:00	1	NA	FALSE	FALSE	Monong	dry	FALSE	NA	NA	NA	2023-10-06	09:48:00	1	sp5	1	CamC4	1	drinking	1	Phacochoerus africanus	Warthog	Mon_d_05	1	Monong_d_Paf_108
109868	Warthog	45443	DCIM1521.JPG	20231007\Cam C4	2023-10-06 09:49:00	1	NA	FALSE	FALSE	Monong	dry	FALSE	NA	NA	NA	2023-10-06	09:49:00	1	sp5	1	CamC4	1	drinking	1	Phacochoerus africanus	Warthog	Mon_d_05	1	Monong_d_Paf_108
109869	Warthog	44108	DCIM1517.JPG	20231007\Cam C2	2023-10-06 09:49:01	1	NA	FALSE	FALSE	Monong	dry	FALSE	NA	NA	NA	2023-10-06	09:49:00	1	sp1	1	CamC2	1	drinking	1	Phacochoerus africanus	Warthog	Mon_d_05	1	Monong_d_Paf_108
109870	Warthog	45444	DCIM1522.JPG	20231007\Cam C4	2023-10-06 09:50:01	1	NA	FALSE	FALSE	Monong	dry	FALSE	NA	NA	NA	2023-10-06	09:50:00	1	sp5	1	CamC4	1	drinking	1	Phacochoerus africanus	Warthog	Mon_d_05	1	Monong_d_Paf_108
109871	Warthog	44109	DCIM1518.JPG	20231007\Cam C2	2023-10-06 09:50:01	1	NA	FALSE	FALSE	Monong	dry	FALSE	NA	NA	NA	2023-10-06	09:50:00	1	sp1	1	CamC2	1	drinking	1	Phacochoerus africanus	Warthog	Mon_d_05	1	Monong_d_Paf_108
109872	Warthog	44110	DCIM1519.JPG	20231007\Cam C2	2023-10-06 09:51:01	1	NA	FALSE	FALSE	Monong	dry	FALSE	NA	NA	NA	2023-10-06	09:51:00	1	sp1	1	CamC2	1	drinking	1	Phacochoerus africanus	Warthog	Mon_d_05	1	Monong_d_Paf_108
109873	Warthog	45445	DCIM1523.JPG	20231007\Cam C4	2023-10-06 09:51:01	1	NA	FALSE	FALSE	Monong	dry	FALSE	NA	NA	NA	2023-10-06	09:51:00	1	sp5	1	CamC4	1	drinking	1	Phacochoerus africanus	Warthog	Mon_d_05	1	Monong_d_Paf_108
109874	Warthog	44602	DCIM1527.JPG	20231007\Cam C3	2023-10-06 09:52:01	1	NA	FALSE	FALSE	Monong	dry	FALSE	NA	NA	NA	2023-10-06	09:52:00	1	sp5	1	CamC3	1	feetinwater	1	Phacochoerus africanus	Warthog	Mon_d_05	1	Monong_d_Paf_108
109875	Warthog	44111	DCIM1520.JPG	20231007\Cam C2	2023-10-06 09:52:01	1	NA	FALSE	FALSE	Monong	dry	FALSE	NA	NA	NA	2023-10-06	09:52:00	1	sp1	1	CamC2	1	drinking	1	Phacochoerus africanus	Warthog	Mon_d_05	1	Monong_d_Paf_108
109876	Warthog	44112	DCIM1521.JPG	20231007\Cam C2	2023-10-06 09:53:00	1	NA	FALSE	FALSE	Monong	dry	FALSE	NA	NA	NA	2023-10-06	09:53:00	1	sp1	1	CamC2	1	feetdrink	1	Phacochoerus africanus	Warthog	Mon_d_05	1	Monong_d_Paf_108
109877	Warthog	45446	DCIM1525.JPG	20231007\Cam C4	2023-10-06 09:53:00	1	NA	FALSE	FALSE	Monong	dry	FALSE	NA	NA	NA	2023-10-06	09:53:00	1	sp5	1	CamC4	1	feetinwater	1	Phacochoerus africanus	Warthog	Mon_d_05	1	Monong_d_Paf_108
109878	Warthog	44113	DCIM1522.JPG	20231007\Cam C2	2023-10-06 09:54:00	1	NA	FALSE	FALSE	Monong	dry	FALSE	NA	NA	NA	2023-10-06	09:54:00	1	sp1	1	CamC2	1	feetdrink	1	Phacochoerus africanus	Warthog	Mon_d_05	1	Monong_d_Paf_108
109879	Warthog	44114	DCIM1523.JPG	20231007\Cam C2	2023-10-06 09:55:00	1	NA	FALSE	FALSE	Monong	dry	FALSE	NA	NA	NA	2023-10-06	09:55:00	1	sp1	1	CamC2	1	feetdrink	1	Phacochoerus africanus	Warthog	Mon_d_05	1	Monong_d_Paf_108
109880	Warthog	6145	DCIM1534.JPG	20231007\Cam C4	2023-10-06 10:02:01	3	NA	FALSE	FALSE	Monong	dry	FALSE	NA	NA	NA	2023-10-06	10:02:00	1	sp5	3	CamC4	2	drinking	1.5	Phacochoerus africanus	Warthog	Mon_d_05	1	Monong_d_Paf_108
109881	Warthog	6145	DCIM1534.JPG	20231007\Cam C4	2023-10-06 10:02:01	3	NA	FALSE	FALSE	Monong	dry	FALSE	NA	NA	NA	2023-10-06	10:02:00	1	sp5	3	CamC4	2	standingclose	1.5	Phacochoerus africanus	Warthog	Mon_d_05	1	Monong_d_Paf_108
109882	Warthog	6146	DCIM1535.JPG	20231007\Cam C4	2023-10-06 10:03:01	7	NA	FALSE	FALSE	Monong	dry	FALSE	NA	NA	NA	2023-10-06	10:03:00	2	sp5	3.5	CamC4	2	drinking	1.75	Phacochoerus africanus	Warthog	Mon_d_05	1	Monong_d_Paf_108
109883	Warthog	6146	DCIM1535.JPG	20231007\Cam C4	2023-10-06 10:03:01	7	NA	FALSE	FALSE	Monong	dry	FALSE	NA	NA	NA	2023-10-06	10:03:00	2	sp5	3.5	CamC4	2	standingclose	1.75	Phacochoerus africanus	Warthog	Mon_d_05	1	Monong_d_Paf_108
109884	Warthog	45447	DCIM1535.JPG	20231007\Cam C4	2023-10-06 10:03:01	7	NA	FALSE	FALSE	Monong	dry	FALSE	NA	NA	NA	2023-10-06	10:03:00	2	sp6	3.5	CamC4	2	standingclose	1.75	Phacochoerus africanus	Warthog	Mon_d_05	1	Monong_d_Paf_108
109885	Warthog	45447	DCIM1535.JPG	20231007\Cam C4	2023-10-06 10:03:01	7	NA	FALSE	FALSE	Monong	dry	FALSE	NA	NA	NA	2023-10-06	10:03:00	2	sp6	3.5	CamC4	2	drinking	1.75	Phacochoerus africanus	Warthog	Mon_d_05	1	Monong_d_Paf_108
109886	Warthog	6147	DCIM1536.JPG	20231007\Cam C4	2023-10-06 10:04:01	6	NA	FALSE	FALSE	Monong	dry	FALSE	NA	NA	NA	2023-10-06	10:04:00	2	sp5	3	CamC4	1	drinking	3	Phacochoerus africanus	Warthog	Mon_d_05	1	Monong_d_Paf_108
109887	Warthog	45448	DCIM1536.JPG	20231007\Cam C4	2023-10-06 10:04:01	6	NA	FALSE	FALSE	Monong	dry	FALSE	NA	NA	NA	2023-10-06	10:04:00	2	sp6	3	CamC4	1	drinking	3	Phacochoerus africanus	Warthog	Mon_d_05	1	Monong_d_Paf_108
109888	Warthog	45450	DCIM1537.JPG	20231007\Cam C4	2023-10-06 10:05:01	6	NA	FALSE	FALSE	Monong	dry	FALSE	NA	NA	NA	2023-10-06	10:05:00	2	sp6	3	CamC4	1	drinking	3	Phacochoerus africanus	Warthog	Mon_d_05	1	Monong_d_Paf_108
109889	Warthog	45449	DCIM1537.JPG	20231007\Cam C4	2023-10-06 10:05:01	6	NA	FALSE	FALSE	Monong	dry	FALSE	NA	NA	NA	2023-10-06	10:05:00	2	sp5	3	CamC4	1	drinking	3	Phacochoerus africanus	Warthog	Mon_d_05	1	Monong_d_Paf_108
109890	Warthog	45452	DCIM1538.JPG	20231007\Cam C4	2023-10-06 10:06:00	6	NA	FALSE	FALSE	Monong	dry	FALSE	NA	NA	NA	2023-10-06	10:06:00	2	sp6	3	CamC4	1	standingclose	3	Phacochoerus africanus	Warthog	Mon_d_05	1	Monong_d_Paf_108
109891	Warthog	45451	DCIM1538.JPG	20231007\Cam C4	2023-10-06 10:06:00	6	NA	FALSE	FALSE	Monong	dry	FALSE	NA	NA	NA	2023-10-06	10:06:00	2	sp5	3	CamC4	1	standingclose	3	Phacochoerus africanus	Warthog	Mon_d_05	1	Monong_d_Paf_108
109892	Warthog	44603	DCIM1541.JPG	20231007\Cam C3	2023-10-06 10:06:01	1	NA	FALSE	FALSE	Monong	dry	FALSE	NA	NA	NA	2023-10-06	10:06:00	1	sp5	1	CamC3	1	standingclose	1	Phacochoerus africanus	Warthog	Mon_d_05	1	Monong_d_Paf_108
109893	Warthog	45454	DCIM1539.JPG	20231007\Cam C4	2023-10-06 10:07:00	6	NA	FALSE	FALSE	Monong	dry	FALSE	NA	NA	NA	2023-10-06	10:07:00	2	sp6	3	CamC4	2	standingclose	1.5	Phacochoerus africanus	Warthog	Mon_d_05	1	Monong_d_Paf_108
109894	Warthog	45454	DCIM1539.JPG	20231007\Cam C4	2023-10-06 10:07:00	6	NA	FALSE	FALSE	Monong	dry	FALSE	NA	NA	NA	2023-10-06	10:07:00	2	sp6	3	CamC4	2	drinking	1.5	Phacochoerus africanus	Warthog	Mon_d_05	1	Monong_d_Paf_108
109895	Warthog	45453	DCIM1539.JPG	20231007\Cam C4	2023-10-06 10:07:00	6	NA	FALSE	FALSE	Monong	dry	FALSE	NA	NA	NA	2023-10-06	10:07:00	2	sp5	3	CamC4	2	drinking	1.5	Phacochoerus africanus	Warthog	Mon_d_05	1	Monong_d_Paf_108
109896	Warthog	45453	DCIM1539.JPG	20231007\Cam C4	2023-10-06 10:07:00	6	NA	FALSE	FALSE	Monong	dry	FALSE	NA	NA	NA	2023-10-06	10:07:00	2	sp5	3	CamC4	2	standingclose	1.5	Phacochoerus africanus	Warthog	Mon_d_05	1	Monong_d_Paf_108
109897	Warthog	44604	DCIM1542.JPG	20231007\Cam C3	2023-10-06 10:07:01	1	NA	FALSE	FALSE	Monong	dry	FALSE	NA	NA	NA	2023-10-06	10:07:00	1	sp5	1	CamC3	1	drinking	1	Phacochoerus africanus	Warthog	Mon_d_05	1	Monong_d_Paf_108
109898	Warthog	45455	DCIM1540.JPG	20231007\Cam C4	2023-10-06 10:08:01	6	NA	FALSE	FALSE	Monong	dry	FALSE	NA	NA	NA	2023-10-06	10:08:00	2	sp6	3	CamC4	2	drinking	1.5	Phacochoerus africanus	Warthog	Mon_d_05	1	Monong_d_Paf_108
109899	Warthog	6148	DCIM1540.JPG	20231007\Cam C4	2023-10-06 10:08:01	6	NA	FALSE	FALSE	Monong	dry	FALSE	NA	NA	NA	2023-10-06	10:08:00	2	sp5	3	CamC4	2	standingclose	1.5	Phacochoerus africanus	Warthog	Mon_d_05	1	Monong_d_Paf_108
