## Supporting Information 2 for "Species ecology, behavior, and substrate type shape eDNA detection of mammals at savanna waterholes": CT_data_visitation_events_added.csv (part 26 of 28)

	Old_name	...3	File	RelativePath	DateTime	Individuals	comment	GreatShot	notsure	location	Season	otherspassingby	ontrailtransect	within5m	presentdistant	Date	Time	sp_count	sp	Individuals_divided_by_sp	camera	behaviour_count	behaviour	Individuals_divided_by_sp_and_behaviour	Species	Species_Common_Name	period	regular_period	vis_event
109900	Warthog	6148	DCIM1540.JPG	20231007\Cam C4	2023-10-06 10:08:01	6	NA	FALSE	FALSE	Monong	dry	FALSE	NA	NA	NA	2023-10-06	10:08:00	2	sp5	3	CamC4	2	drinking	1.5	Phacochoerus africanus	Warthog	Mon_d_05	1	Monong_d_Paf_108
109901	Warthog	45455	DCIM1540.JPG	20231007\Cam C4	2023-10-06 10:08:01	6	NA	FALSE	FALSE	Monong	dry	FALSE	NA	NA	NA	2023-10-06	10:08:00	2	sp6	3	CamC4	2	standingclose	1.5	Phacochoerus africanus	Warthog	Mon_d_05	1	Monong_d_Paf_108
109902	Warthog	45456	DCIM1541.JPG	20231007\Cam C4	2023-10-06 10:09:01	8	NA	FALSE	FALSE	Monong	dry	FALSE	NA	NA	NA	2023-10-06	10:09:00	2	sp6	4	CamC4	2	standingclose	2	Phacochoerus africanus	Warthog	Mon_d_05	1	Monong_d_Paf_108
109903	Warthog	45456	DCIM1541.JPG	20231007\Cam C4	2023-10-06 10:09:01	8	NA	FALSE	FALSE	Monong	dry	FALSE	NA	NA	NA	2023-10-06	10:09:00	2	sp6	4	CamC4	2	drinking	2	Phacochoerus africanus	Warthog	Mon_d_05	1	Monong_d_Paf_108
109904	Warthog	6149	DCIM1541.JPG	20231007\Cam C4	2023-10-06 10:09:01	8	NA	FALSE	FALSE	Monong	dry	FALSE	NA	NA	NA	2023-10-06	10:09:00	2	sp5	4	CamC4	2	drinking	2	Phacochoerus africanus	Warthog	Mon_d_05	1	Monong_d_Paf_108
109905	Warthog	6149	DCIM1541.JPG	20231007\Cam C4	2023-10-06 10:09:01	8	NA	FALSE	FALSE	Monong	dry	FALSE	NA	NA	NA	2023-10-06	10:09:00	2	sp5	4	CamC4	2	standingclose	2	Phacochoerus africanus	Warthog	Mon_d_05	1	Monong_d_Paf_108
109906	Warthog	44605	DCIM1545.JPG	20231007\Cam C3	2023-10-06 10:10:01	1	NA	FALSE	FALSE	Monong	dry	FALSE	NA	NA	NA	2023-10-06	10:10:00	1	sp5	1	CamC3	1	standingclose	1	Phacochoerus africanus	Warthog	Mon_d_05	1	Monong_d_Paf_108
109907	Warthog	45457	DCIM1542.JPG	20231007\Cam C4	2023-10-06 10:10:01	2	NA	FALSE	FALSE	Monong	dry	FALSE	NA	NA	NA	2023-10-06	10:10:00	1	sp7	2	CamC4	1	standingclose	2	Phacochoerus africanus	Warthog	Mon_d_05	1	Monong_d_Paf_108
109908	Warthog	44606	DCIM1546.JPG	20231007\Cam C3	2023-10-06 10:11:01	1	NA	FALSE	FALSE	Monong	dry	FALSE	NA	NA	NA	2023-10-06	10:11:00	1	sp5	1	CamC3	1	standingclose	1	Phacochoerus africanus	Warthog	Mon_d_05	1	Monong_d_Paf_108
109909	Warthog	44607	DCIM1547.JPG	20231007\Cam C3	2023-10-06 10:12:01	1	NA	FALSE	FALSE	Monong	dry	FALSE	NA	NA	NA	2023-10-06	10:12:00	1	sp5	1	CamC3	1	feetinwater	1	Phacochoerus africanus	Warthog	Mon_d_05	1	Monong_d_Paf_108
109910	Warthog	44608	DCIM1548.JPG	20231007\Cam C3	2023-10-06 10:13:01	1	NA	FALSE	FALSE	Monong	dry	FALSE	NA	NA	NA	2023-10-06	10:13:00	1	sp5	1	CamC3	1	feetinwater	1	Phacochoerus africanus	Warthog	Mon_d_05	1	Monong_d_Paf_108
109911	Warthog	45458	DCIM1547.JPG	20231007\Cam C4	2023-10-06 10:15:01	1	NA	FALSE	FALSE	Monong	dry	FALSE	NA	NA	NA	2023-10-06	10:15:00	1	sp6	1	CamC4	1	standingclose	1	Phacochoerus africanus	Warthog	Mon_d_05	1	Monong_d_Paf_108
109912	Warthog	45459	DCIM1548.JPG	20231007\Cam C4	2023-10-06 10:16:01	1	NA	FALSE	FALSE	Monong	dry	FALSE	NA	NA	NA	2023-10-06	10:16:00	1	sp6	1	CamC4	1	drinking	1	Phacochoerus africanus	Warthog	Mon_d_05	1	Monong_d_Paf_108
109913	Warthog	45460	DCIM1549.JPG	20231007\Cam C4	2023-10-06 10:17:01	1	NA	FALSE	FALSE	Monong	dry	FALSE	NA	NA	NA	2023-10-06	10:17:00	1	sp7	1	CamC4	1	standingclose	1	Phacochoerus africanus	Warthog	Mon_d_05	1	Monong_d_Paf_108
109914	Warthog	45461	DCIM1558.JPG	20231007\Cam C4	2023-10-06 10:26:00	2	NA	FALSE	FALSE	Monong	dry	FALSE	NA	NA	NA	2023-10-06	10:26:00	1	sp7	2	CamC4	1	standingclose	2	Phacochoerus africanus	Warthog	Mon_d_05	1	Monong_d_Paf_108
109915	Warthog	45462	DCIM1559.JPG	20231007\Cam C4	2023-10-06 10:27:01	2	NA	FALSE	FALSE	Monong	dry	FALSE	NA	NA	NA	2023-10-06	10:27:00	1	sp7	2	CamC4	1	drinking	2	Phacochoerus africanus	Warthog	Mon_d_05	1	Monong_d_Paf_108
109916	Warthog	45463	DCIM1560.JPG	20231007\Cam C4	2023-10-06 10:28:01	2	NA	FALSE	FALSE	Monong	dry	FALSE	NA	NA	NA	2023-10-06	10:28:00	1	sp7	2	CamC4	1	drinking	2	Phacochoerus africanus	Warthog	Mon_d_05	1	Monong_d_Paf_108
109917	Warthog	45464	DCIM1561.JPG	20231007\Cam C4	2023-10-06 10:29:01	1	NA	FALSE	FALSE	Monong	dry	FALSE	NA	NA	NA	2023-10-06	10:29:00	1	sp7	1	CamC4	1	drinking	1	Phacochoerus africanus	Warthog	Mon_d_05	1	Monong_d_Paf_108
109918	Warthog	43621	DCIM1573.JPG	20231007\Cam C1	2023-10-06 10:29:01	4	NA	FALSE	FALSE	Monong	dry	FALSE	NA	NA	NA	2023-10-06	10:29:00	1	sp1	4	CamC1	1	drinking	4	Phacochoerus africanus	Warthog	Mon_d_05	1	Monong_d_Paf_108
109919	Warthog	43622	DCIM1574.JPG	20231007\Cam C1	2023-10-06 10:30:01	4	NA	FALSE	FALSE	Monong	dry	FALSE	NA	NA	NA	2023-10-06	10:30:00	1	sp1	4	CamC1	2	drinking	2	Phacochoerus africanus	Warthog	Mon_d_05	1	Monong_d_Paf_108
109920	Warthog	43622	DCIM1574.JPG	20231007\Cam C1	2023-10-06 10:30:01	4	NA	FALSE	FALSE	Monong	dry	FALSE	NA	NA	NA	2023-10-06	10:30:00	1	sp1	4	CamC1	2	standingclose	2	Phacochoerus africanus	Warthog	Mon_d_05	1	Monong_d_Paf_108
109921	Warthog	43627	DCIM1575.JPG	20231007\Cam C1	2023-10-06 10:31:01	4	NA	FALSE	FALSE	Monong	dry	FALSE	NA	NA	NA	2023-10-06	10:31:00	1	sp1	4	CamC1	1	drinking	4	Phacochoerus africanus	Warthog	Mon_d_05	1	Monong_d_Paf_108
109922	Warthog	43628	DCIM1576.JPG	20231007\Cam C1	2023-10-06 10:32:01	4	NA	FALSE	FALSE	Monong	dry	FALSE	NA	NA	NA	2023-10-06	10:32:00	1	sp1	4	CamC1	2	drinking	2	Phacochoerus africanus	Warthog	Mon_d_05	1	Monong_d_Paf_108
109923	Warthog	43628	DCIM1576.JPG	20231007\Cam C1	2023-10-06 10:32:01	4	NA	FALSE	FALSE	Monong	dry	FALSE	NA	NA	NA	2023-10-06	10:32:00	1	sp1	4	CamC1	2	standingclose	2	Phacochoerus africanus	Warthog	Mon_d_05	1	Monong_d_Paf_108
109924	Warthog	43633	DCIM1577.JPG	20231007\Cam C1	2023-10-06 10:33:01	3	NA	FALSE	FALSE	Monong	dry	FALSE	NA	NA	NA	2023-10-06	10:33:00	1	sp1	3	CamC1	1	standingclose	3	Phacochoerus africanus	Warthog	Mon_d_05	1	Monong_d_Paf_108
109925	Warthog	45465	DCIM1566.JPG	20231007\Cam C4	2023-10-06 10:34:01	2	NA	FALSE	FALSE	Monong	dry	FALSE	NA	NA	NA	2023-10-06	10:34:00	1	sp6	2	CamC4	2	drinking	1	Phacochoerus africanus	Warthog	Mon_d_05	1	Monong_d_Paf_108
109926	Warthog	6150	DCIM1562.JPG	20231007\Cam C2	2023-10-06 10:34:01	2	NA	FALSE	FALSE	Monong	dry	FALSE	NA	NA	NA	2023-10-06	10:34:00	1	sp1	2	CamC2	2	standingclose	1	Phacochoerus africanus	Warthog	Mon_d_05	1	Monong_d_Paf_108
109927	Warthog	6150	DCIM1562.JPG	20231007\Cam C2	2023-10-06 10:34:01	2	NA	FALSE	FALSE	Monong	dry	FALSE	NA	NA	NA	2023-10-06	10:34:00	1	sp1	2	CamC2	2	drinking	1	Phacochoerus africanus	Warthog	Mon_d_05	1	Monong_d_Paf_108
109928	Warthog	45465	DCIM1566.JPG	20231007\Cam C4	2023-10-06 10:34:01	2	NA	FALSE	FALSE	Monong	dry	FALSE	NA	NA	NA	2023-10-06	10:34:00	1	sp6	2	CamC4	2	standingclose	1	Phacochoerus africanus	Warthog	Mon_d_05	1	Monong_d_Paf_108
109929	Warthog	45466	DCIM1567.JPG	20231007\Cam C4	2023-10-06 10:35:01	2	NA	FALSE	FALSE	Monong	dry	FALSE	NA	NA	NA	2023-10-06	10:35:00	1	sp6	2	CamC4	1	standingclose	2	Phacochoerus africanus	Warthog	Mon_d_05	1	Monong_d_Paf_108
109930	Warthog	6151	DCIM1579.JPG	20231007\Cam C1	2023-10-06 10:35:01	2	NA	FALSE	FALSE	Monong	dry	FALSE	NA	NA	NA	2023-10-06	10:35:00	1	sp1	2	CamC1	2	standingclose	1	Phacochoerus africanus	Warthog	Mon_d_05	1	Monong_d_Paf_108
109931	Warthog	6151	DCIM1579.JPG	20231007\Cam C1	2023-10-06 10:35:01	2	NA	FALSE	FALSE	Monong	dry	FALSE	NA	NA	NA	2023-10-06	10:35:00	1	sp1	2	CamC1	2	feetinwater	1	Phacochoerus africanus	Warthog	Mon_d_05	1	Monong_d_Paf_108
109932	Warthog	43640	DCIM1580.JPG	20231007\Cam C1	2023-10-06 10:36:01	3	NA	FALSE	FALSE	Monong	dry	FALSE	NA	NA	NA	2023-10-06	10:36:00	1	sp1	3	CamC1	2	feetinwater	1.5	Phacochoerus africanus	Warthog	Mon_d_05	1	Monong_d_Paf_108
109933	Warthog	43640	DCIM1580.JPG	20231007\Cam C1	2023-10-06 10:36:01	3	NA	FALSE	FALSE	Monong	dry	FALSE	NA	NA	NA	2023-10-06	10:36:00	1	sp1	3	CamC1	2	standingclose	1.5	Phacochoerus africanus	Warthog	Mon_d_05	1	Monong_d_Paf_108
109934	Warthog	45467	DCIM1568.JPG	20231007\Cam C4	2023-10-06 10:36:01	4	NA	FALSE	FALSE	Monong	dry	FALSE	NA	NA	NA	2023-10-06	10:36:00	1	sp6	4	CamC4	2	standingclose	2	Phacochoerus africanus	Warthog	Mon_d_05	1	Monong_d_Paf_108
109935	Warthog	45467	DCIM1568.JPG	20231007\Cam C4	2023-10-06 10:36:01	4	NA	FALSE	FALSE	Monong	dry	FALSE	NA	NA	NA	2023-10-06	10:36:00	1	sp6	4	CamC4	2	drinking	2	Phacochoerus africanus	Warthog	Mon_d_05	1	Monong_d_Paf_108
109936	Warthog	45468	DCIM1569.JPG	20231007\Cam C4	2023-10-06 10:37:00	4	NA	FALSE	FALSE	Monong	dry	FALSE	NA	NA	NA	2023-10-06	10:37:00	1	sp6	4	CamC4	2	standingclose	2	Phacochoerus africanus	Warthog	Mon_d_05	1	Monong_d_Paf_108
109937	Warthog	45468	DCIM1569.JPG	20231007\Cam C4	2023-10-06 10:37:00	4	NA	FALSE	FALSE	Monong	dry	FALSE	NA	NA	NA	2023-10-06	10:37:00	1	sp6	4	CamC4	2	drinking	2	Phacochoerus africanus	Warthog	Mon_d_05	1	Monong_d_Paf_108
109938	Warthog	45469	DCIM1570.JPG	20231007\Cam C4	2023-10-06 10:38:00	4	NA	FALSE	FALSE	Monong	dry	FALSE	NA	NA	NA	2023-10-06	10:38:00	1	sp6	4	CamC4	1	standingclose	4	Phacochoerus africanus	Warthog	Mon_d_05	1	Monong_d_Paf_108
109939	Warthog	43642	DCIM1582.JPG	20231007\Cam C1	2023-10-06 10:38:01	1	NA	FALSE	FALSE	Monong	dry	FALSE	NA	NA	NA	2023-10-06	10:38:00	1	sp1	1	CamC1	1	standingclose	1	Phacochoerus africanus	Warthog	Mon_d_05	1	Monong_d_Paf_108
109940	Warthog	45470	DCIM1571.JPG	20231007\Cam C4	2023-10-06 10:39:00	3	NA	FALSE	FALSE	Monong	dry	FALSE	NA	NA	NA	2023-10-06	10:39:00	1	sp6	3	CamC4	1	standingclose	3	Phacochoerus africanus	Warthog	Mon_d_05	1	Monong_d_Paf_108
109941	Warthog	43643	DCIM1583.JPG	20231007\Cam C1	2023-10-06 10:39:01	3	NA	FALSE	FALSE	Monong	dry	FALSE	NA	NA	NA	2023-10-06	10:39:00	1	sp1	3	CamC1	3	drinking	1	Phacochoerus africanus	Warthog	Mon_d_05	1	Monong_d_Paf_108
109942	Warthog	43643	DCIM1583.JPG	20231007\Cam C1	2023-10-06 10:39:01	3	NA	FALSE	FALSE	Monong	dry	FALSE	NA	NA	NA	2023-10-06	10:39:00	1	sp1	3	CamC1	3	feetinwater	1	Phacochoerus africanus	Warthog	Mon_d_05	1	Monong_d_Paf_108
109943	Warthog	43643	DCIM1583.JPG	20231007\Cam C1	2023-10-06 10:39:01	3	NA	FALSE	FALSE	Monong	dry	FALSE	NA	NA	NA	2023-10-06	10:39:00	1	sp1	3	CamC1	3	standingclose	1	Phacochoerus africanus	Warthog	Mon_d_05	1	Monong_d_Paf_108
109944	Warthog	43646	DCIM1584.JPG	20231007\Cam C1	2023-10-06 10:40:01	3	NA	FALSE	FALSE	Monong	dry	FALSE	NA	NA	NA	2023-10-06	10:40:00	1	sp1	3	CamC1	2	standingclose	1.5	Phacochoerus africanus	Warthog	Mon_d_05	1	Monong_d_Paf_108
109945	Warthog	43646	DCIM1584.JPG	20231007\Cam C1	2023-10-06 10:40:01	3	NA	FALSE	FALSE	Monong	dry	FALSE	NA	NA	NA	2023-10-06	10:40:00	1	sp1	3	CamC1	2	feetinwater	1.5	Phacochoerus africanus	Warthog	Mon_d_05	1	Monong_d_Paf_108
109946	Warthog	45471	DCIM1572.JPG	20231007\Cam C4	2023-10-06 10:40:01	3	NA	FALSE	FALSE	Monong	dry	FALSE	NA	NA	NA	2023-10-06	10:40:00	1	sp6	3	CamC4	1	standingclose	3	Phacochoerus africanus	Warthog	Mon_d_05	1	Monong_d_Paf_108
109947	Warthog	45472	DCIM1573.JPG	20231007\Cam C4	2023-10-06 10:41:01	2	NA	FALSE	FALSE	Monong	dry	FALSE	NA	NA	NA	2023-10-06	10:41:00	1	sp6	2	CamC4	1	standingclose	2	Phacochoerus africanus	Warthog	Mon_d_05	1	Monong_d_Paf_108
109948	Warthog	45473	DCIM1574.JPG	20231007\Cam C4	2023-10-06 10:42:01	3	NA	FALSE	FALSE	Monong	dry	FALSE	NA	NA	NA	2023-10-06	10:42:00	1	sp6	3	CamC4	1	standingclose	3	Phacochoerus africanus	Warthog	Mon_d_05	1	Monong_d_Paf_108
109949	Warthog	45474	DCIM1575.JPG	20231007\Cam C4	2023-10-06 10:43:01	3	NA	FALSE	FALSE	Monong	dry	FALSE	NA	NA	NA	2023-10-06	10:43:00	2	sp5	1.5	CamC4	1	standingclose	1.5	Phacochoerus africanus	Warthog	Mon_d_05	1	Monong_d_Paf_108
109950	Warthog	45475	DCIM1575.JPG	20231007\Cam C4	2023-10-06 10:43:01	3	NA	FALSE	FALSE	Monong	dry	FALSE	NA	NA	NA	2023-10-06	10:43:00	2	sp6	1.5	CamC4	1	standingclose	1.5	Phacochoerus africanus	Warthog	Mon_d_05	1	Monong_d_Paf_108
109951	Warthog	45477	DCIM1576.JPG	20231007\Cam C4	2023-10-06 10:44:00	3	NA	FALSE	FALSE	Monong	dry	FALSE	NA	NA	NA	2023-10-06	10:44:00	2	sp6	1.5	CamC4	1	standingclose	1.5	Phacochoerus africanus	Warthog	Mon_d_05	1	Monong_d_Paf_108
109952	Warthog	45476	DCIM1576.JPG	20231007\Cam C4	2023-10-06 10:44:00	3	NA	FALSE	FALSE	Monong	dry	FALSE	NA	NA	NA	2023-10-06	10:44:00	2	sp5	1.5	CamC4	1	standingclose	1.5	Phacochoerus africanus	Warthog	Mon_d_05	1	Monong_d_Paf_108
109953	Warthog	45478	DCIM1577.JPG	20231007\Cam C4	2023-10-06 10:45:00	2	NA	FALSE	FALSE	Monong	dry	FALSE	NA	NA	NA	2023-10-06	10:45:00	2	sp5	1	CamC4	2	standingclose	0.5	Phacochoerus africanus	Warthog	Mon_d_05	1	Monong_d_Paf_108
109954	Warthog	45479	DCIM1577.JPG	20231007\Cam C4	2023-10-06 10:45:00	2	NA	FALSE	FALSE	Monong	dry	FALSE	NA	NA	NA	2023-10-06	10:45:00	2	sp6	1	CamC4	2	drinking	0.5	Phacochoerus africanus	Warthog	Mon_d_05	1	Monong_d_Paf_108
109955	Warthog	45478	DCIM1577.JPG	20231007\Cam C4	2023-10-06 10:45:00	2	NA	FALSE	FALSE	Monong	dry	FALSE	NA	NA	NA	2023-10-06	10:45:00	2	sp5	1	CamC4	2	drinking	0.5	Phacochoerus africanus	Warthog	Mon_d_05	1	Monong_d_Paf_108
109956	Warthog	45479	DCIM1577.JPG	20231007\Cam C4	2023-10-06 10:45:00	2	NA	FALSE	FALSE	Monong	dry	FALSE	NA	NA	NA	2023-10-06	10:45:00	2	sp6	1	CamC4	2	standingclose	0.5	Phacochoerus africanus	Warthog	Mon_d_05	1	Monong_d_Paf_108
109957	Warthog	45480	DCIM1578.JPG	20231007\Cam C4	2023-10-06 10:46:00	2	NA	FALSE	FALSE	Monong	dry	FALSE	NA	NA	NA	2023-10-06	10:46:00	2	sp5	1	CamC4	2	standingclose	0.5	Phacochoerus africanus	Warthog	Mon_d_05	1	Monong_d_Paf_108
109958	Warthog	45480	DCIM1578.JPG	20231007\Cam C4	2023-10-06 10:46:00	2	NA	FALSE	FALSE	Monong	dry	FALSE	NA	NA	NA	2023-10-06	10:46:00	2	sp5	1	CamC4	2	drinking	0.5	Phacochoerus africanus	Warthog	Mon_d_05	1	Monong_d_Paf_108
109959	Warthog	45481	DCIM1578.JPG	20231007\Cam C4	2023-10-06 10:46:00	2	NA	FALSE	FALSE	Monong	dry	FALSE	NA	NA	NA	2023-10-06	10:46:00	2	sp6	1	CamC4	2	standingclose	0.5	Phacochoerus africanus	Warthog	Mon_d_05	1	Monong_d_Paf_108
109960	Warthog	45481	DCIM1578.JPG	20231007\Cam C4	2023-10-06 10:46:00	2	NA	FALSE	FALSE	Monong	dry	FALSE	NA	NA	NA	2023-10-06	10:46:00	2	sp6	1	CamC4	2	drinking	0.5	Phacochoerus africanus	Warthog	Mon_d_05	1	Monong_d_Paf_108
109961	Warthog	43666	DCIM1640.JPG	20231007\Cam C1	2023-10-06 11:36:01	1	NA	FALSE	FALSE	Monong	dry	FALSE	NA	NA	NA	2023-10-06	11:36:00	1	sp1	1	CamC1	1	drinking	1	Phacochoerus africanus	Warthog	Mon_d_05	1	Monong_d_Paf_109
109962	Warthog	43667	DCIM1641.JPG	20231007\Cam C1	2023-10-06 11:37:01	1	NA	FALSE	FALSE	Monong	dry	FALSE	NA	NA	NA	2023-10-06	11:37:00	1	sp1	1	CamC1	1	drinking	1	Phacochoerus africanus	Warthog	Mon_d_05	1	Monong_d_Paf_109
109963	Warthog	43668	DCIM1642.JPG	20231007\Cam C1	2023-10-06 11:38:01	1	NA	FALSE	FALSE	Monong	dry	FALSE	NA	NA	NA	2023-10-06	11:38:00	1	sp1	1	CamC1	1	drinking	1	Phacochoerus africanus	Warthog	Mon_d_05	1	Monong_d_Paf_109
109964	Warthog	44633	DCIM1680.JPG	20231007\Cam C3	2023-10-06 12:25:01	1	NA	FALSE	FALSE	Monong	dry	FALSE	NA	NA	NA	2023-10-06	12:25:00	1	sp5	1	CamC3	1	feetinwater	1	Phacochoerus africanus	Warthog	Mon_d_05	1	Monong_d_Paf_110
109965	Warthog	44634	DCIM1681.JPG	20231007\Cam C3	2023-10-06 12:26:01	1	NA	FALSE	FALSE	Monong	dry	FALSE	NA	NA	NA	2023-10-06	12:26:00	1	sp5	1	CamC3	1	feetinwater	1	Phacochoerus africanus	Warthog	Mon_d_05	1	Monong_d_Paf_110
109966	Warthog	44637	DCIM1682.JPG	20231007\Cam C3	2023-10-06 12:27:01	2	NA	FALSE	FALSE	Monong	dry	FALSE	NA	NA	NA	2023-10-06	12:27:00	1	sp5	2	CamC3	2	feetdrink	1	Phacochoerus africanus	Warthog	Mon_d_05	1	Monong_d_Paf_110
109967	Warthog	44637	DCIM1682.JPG	20231007\Cam C3	2023-10-06 12:27:01	2	NA	FALSE	FALSE	Monong	dry	FALSE	NA	NA	NA	2023-10-06	12:27:00	1	sp5	2	CamC3	2	drinking	1	Phacochoerus africanus	Warthog	Mon_d_05	1	Monong_d_Paf_110
109968	Warthog	44638	DCIM1683.JPG	20231007\Cam C3	2023-10-06 12:28:01	2	NA	FALSE	FALSE	Monong	dry	FALSE	NA	NA	NA	2023-10-06	12:28:00	1	sp5	2	CamC3	2	feetinwater	1	Phacochoerus africanus	Warthog	Mon_d_05	1	Monong_d_Paf_110
109969	Warthog	44638	DCIM1683.JPG	20231007\Cam C3	2023-10-06 12:28:01	2	NA	FALSE	FALSE	Monong	dry	FALSE	NA	NA	NA	2023-10-06	12:28:00	1	sp5	2	CamC3	2	feetdrink	1	Phacochoerus africanus	Warthog	Mon_d_05	1	Monong_d_Paf_110
109970	Warthog	44641	DCIM1684.JPG	20231007\Cam C3	2023-10-06 12:29:01	2	NA	FALSE	FALSE	Monong	dry	FALSE	NA	NA	NA	2023-10-06	12:29:00	1	sp5	2	CamC3	2	feetinwater	1	Phacochoerus africanus	Warthog	Mon_d_05	1	Monong_d_Paf_110
109971	Warthog	44641	DCIM1684.JPG	20231007\Cam C3	2023-10-06 12:29:01	2	NA	FALSE	FALSE	Monong	dry	FALSE	NA	NA	NA	2023-10-06	12:29:00	1	sp5	2	CamC3	2	feetdrink	1	Phacochoerus africanus	Warthog	Mon_d_05	1	Monong_d_Paf_110
109972	Warthog	44643	DCIM1685.JPG	20231007\Cam C3	2023-10-06 12:30:01	2	NA	FALSE	FALSE	Monong	dry	FALSE	NA	NA	NA	2023-10-06	12:30:00	1	sp5	2	CamC3	1	feetinwater	2	Phacochoerus africanus	Warthog	Mon_d_05	1	Monong_d_Paf_110
109973	Warthog	44646	DCIM1686.JPG	20231007\Cam C3	2023-10-06 12:31:01	1	NA	FALSE	FALSE	Monong	dry	FALSE	NA	NA	NA	2023-10-06	12:31:00	1	sp5	1	CamC3	1	feetinwater	1	Phacochoerus africanus	Warthog	Mon_d_05	1	Monong_d_Paf_110
109974	Warthog	44647	DCIM1687.JPG	20231007\Cam C3	2023-10-06 12:32:01	1	NA	FALSE	FALSE	Monong	dry	FALSE	NA	NA	NA	2023-10-06	12:32:00	1	sp5	1	CamC3	1	standingclose	1	Phacochoerus africanus	Warthog	Mon_d_05	1	Monong_d_Paf_110
109975	Warthog	44652	DCIM1695.JPG	20231007\Cam C3	2023-10-06 12:40:02	1	NA	FALSE	FALSE	Monong	dry	FALSE	NA	NA	NA	2023-10-06	12:40:00	1	sp5	1	CamC3	1	drinking	1	Phacochoerus africanus	Warthog	Mon_d_05	1	Monong_d_Paf_110
109976	Warthog	44653	DCIM1696.JPG	20231007\Cam C3	2023-10-06 12:41:02	1	NA	FALSE	FALSE	Monong	dry	FALSE	NA	NA	NA	2023-10-06	12:41:00	1	sp5	1	CamC3	1	feetinwater	1	Phacochoerus africanus	Warthog	Mon_d_05	1	Monong_d_Paf_110
109977	Warthog	44654	DCIM1697.JPG	20231007\Cam C3	2023-10-06 12:42:02	2	NA	FALSE	FALSE	Monong	dry	FALSE	NA	NA	NA	2023-10-06	12:42:00	1	sp5	2	CamC3	1	feetinwater	2	Phacochoerus africanus	Warthog	Mon_d_05	1	Monong_d_Paf_110
109978	Warthog	43705	DCIM1711.JPG	20231007\Cam C1	2023-10-06 12:47:01	1	NA	FALSE	FALSE	Monong	dry	FALSE	NA	NA	NA	2023-10-06	12:47:00	1	sp1	1	CamC1	1	feetdrink	1	Phacochoerus africanus	Warthog	Mon_d_05	1	Monong_d_Paf_110
109979	Warthog	43706	DCIM1712.JPG	20231007\Cam C1	2023-10-06 12:48:01	1	NA	FALSE	FALSE	Monong	dry	FALSE	NA	NA	NA	2023-10-06	12:48:00	1	sp1	1	CamC1	1	feetinwater	1	Phacochoerus africanus	Warthog	Mon_d_05	1	Monong_d_Paf_110
109980	Warthog	43707	DCIM1731.JPG	20231007\Cam C1	2023-10-06 13:07:01	1	NA	FALSE	FALSE	Monong	dry	FALSE	NA	NA	NA	2023-10-06	13:07:00	1	sp8	1	CamC1	1	drinking	1	Phacochoerus africanus	Warthog	Mon_d_05	1	Monong_d_Paf_110
109981	Warthog	43708	DCIM1732.JPG	20231007\Cam C1	2023-10-06 13:08:01	2	NA	FALSE	FALSE	Monong	dry	FALSE	NA	NA	NA	2023-10-06	13:08:00	1	sp8	2	CamC1	1	drinking	2	Phacochoerus africanus	Warthog	Mon_d_05	1	Monong_d_Paf_110
109982	Warthog	43709	DCIM1734.JPG	20231007\Cam C1	2023-10-06 13:10:01	2	NA	FALSE	FALSE	Monong	dry	FALSE	NA	NA	NA	2023-10-06	13:10:00	1	sp8	2	CamC1	2	drinking	1	Phacochoerus africanus	Warthog	Mon_d_05	1	Monong_d_Paf_110
109983	Warthog	43709	DCIM1734.JPG	20231007\Cam C1	2023-10-06 13:10:01	2	NA	FALSE	FALSE	Monong	dry	FALSE	NA	NA	NA	2023-10-06	13:10:00	1	sp8	2	CamC1	2	standingclose	1	Phacochoerus africanus	Warthog	Mon_d_05	1	Monong_d_Paf_110
109984	Warthog	43710	DCIM1736.JPG	20231007\Cam C1	2023-10-06 13:12:01	5	NA	FALSE	FALSE	Monong	dry	FALSE	NA	NA	NA	2023-10-06	13:12:00	2	sp1	2.5	CamC1	3	drinking	0.833333333333333	Phacochoerus africanus	Warthog	Mon_d_05	1	Monong_d_Paf_110
109985	Warthog	43710	DCIM1736.JPG	20231007\Cam C1	2023-10-06 13:12:01	5	NA	FALSE	FALSE	Monong	dry	FALSE	NA	NA	NA	2023-10-06	13:12:00	2	sp1	2.5	CamC1	3	feetdrink	0.833333333333333	Phacochoerus africanus	Warthog	Mon_d_05	1	Monong_d_Paf_110
109986	Warthog	43711	DCIM1736.JPG	20231007\Cam C1	2023-10-06 13:12:01	5	NA	FALSE	FALSE	Monong	dry	FALSE	NA	NA	NA	2023-10-06	13:12:00	2	sp8	2.5	CamC1	3	standingclose	0.833333333333333	Phacochoerus africanus	Warthog	Mon_d_05	1	Monong_d_Paf_110
109987	Warthog	43711	DCIM1736.JPG	20231007\Cam C1	2023-10-06 13:12:01	5	NA	FALSE	FALSE	Monong	dry	FALSE	NA	NA	NA	2023-10-06	13:12:00	2	sp8	2.5	CamC1	3	feetdrink	0.833333333333333	Phacochoerus africanus	Warthog	Mon_d_05	1	Monong_d_Paf_110
109988	Warthog	43711	DCIM1736.JPG	20231007\Cam C1	2023-10-06 13:12:01	5	NA	FALSE	FALSE	Monong	dry	FALSE	NA	NA	NA	2023-10-06	13:12:00	2	sp8	2.5	CamC1	3	drinking	0.833333333333333	Phacochoerus africanus	Warthog	Mon_d_05	1	Monong_d_Paf_110
109989	Warthog	43710	DCIM1736.JPG	20231007\Cam C1	2023-10-06 13:12:01	5	NA	FALSE	FALSE	Monong	dry	FALSE	NA	NA	NA	2023-10-06	13:12:00	2	sp1	2.5	CamC1	3	standingclose	0.833333333333333	Phacochoerus africanus	Warthog	Mon_d_05	1	Monong_d_Paf_110
109990	Warthog	43712	DCIM1737.JPG	20231007\Cam C1	2023-10-06 13:13:01	6	NA	FALSE	FALSE	Monong	dry	FALSE	NA	NA	NA	2023-10-06	13:13:00	2	sp1	3	CamC1	4	standingclose	0.75	Phacochoerus africanus	Warthog	Mon_d_05	1	Monong_d_Paf_110
109991	Warthog	43712	DCIM1737.JPG	20231007\Cam C1	2023-10-06 13:13:01	6	NA	FALSE	FALSE	Monong	dry	FALSE	NA	NA	NA	2023-10-06	13:13:00	2	sp1	3	CamC1	4	drinking	0.75	Phacochoerus africanus	Warthog	Mon_d_05	1	Monong_d_Paf_110
109992	Warthog	43713	DCIM1737.JPG	20231007\Cam C1	2023-10-06 13:13:01	6	NA	FALSE	FALSE	Monong	dry	FALSE	NA	NA	NA	2023-10-06	13:13:00	2	sp8	3	CamC1	4	drinking	0.75	Phacochoerus africanus	Warthog	Mon_d_05	1	Monong_d_Paf_110
109993	Warthog	43712	DCIM1737.JPG	20231007\Cam C1	2023-10-06 13:13:01	6	NA	FALSE	FALSE	Monong	dry	FALSE	NA	NA	NA	2023-10-06	13:13:00	2	sp1	3	CamC1	4	feetdrink	0.75	Phacochoerus africanus	Warthog	Mon_d_05	1	Monong_d_Paf_110
109994	Warthog	43712	DCIM1737.JPG	20231007\Cam C1	2023-10-06 13:13:01	6	NA	FALSE	FALSE	Monong	dry	FALSE	NA	NA	NA	2023-10-06	13:13:00	2	sp1	3	CamC1	4	feetinwater	0.75	Phacochoerus africanus	Warthog	Mon_d_05	1	Monong_d_Paf_110
109995	Warthog	43713	DCIM1737.JPG	20231007\Cam C1	2023-10-06 13:13:01	6	NA	FALSE	FALSE	Monong	dry	FALSE	NA	NA	NA	2023-10-06	13:13:00	2	sp8	3	CamC1	4	feetinwater	0.75	Phacochoerus africanus	Warthog	Mon_d_05	1	Monong_d_Paf_110
109996	Warthog	43713	DCIM1737.JPG	20231007\Cam C1	2023-10-06 13:13:01	6	NA	FALSE	FALSE	Monong	dry	FALSE	NA	NA	NA	2023-10-06	13:13:00	2	sp8	3	CamC1	4	standingclose	0.75	Phacochoerus africanus	Warthog	Mon_d_05	1	Monong_d_Paf_110
109997	Warthog	43713	DCIM1737.JPG	20231007\Cam C1	2023-10-06 13:13:01	6	NA	FALSE	FALSE	Monong	dry	FALSE	NA	NA	NA	2023-10-06	13:13:00	2	sp8	3	CamC1	4	feetdrink	0.75	Phacochoerus africanus	Warthog	Mon_d_05	1	Monong_d_Paf_110
109998	Warthog	43715	DCIM1738.JPG	20231007\Cam C1	2023-10-06 13:14:01	6	NA	FALSE	FALSE	Monong	dry	FALSE	NA	NA	NA	2023-10-06	13:14:00	2	sp8	3	CamC1	2	feetinwater	1.5	Phacochoerus africanus	Warthog	Mon_d_05	1	Monong_d_Paf_110
109999	Warthog	43714	DCIM1738.JPG	20231007\Cam C1	2023-10-06 13:14:01	6	NA	FALSE	FALSE	Monong	dry	FALSE	NA	NA	NA	2023-10-06	13:14:00	2	sp1	3	CamC1	2	feetinwater	1.5	Phacochoerus africanus	Warthog	Mon_d_05	1	Monong_d_Paf_110
110000	Warthog	43715	DCIM1738.JPG	20231007\Cam C1	2023-10-06 13:14:01	6	NA	FALSE	FALSE	Monong	dry	FALSE	NA	NA	NA	2023-10-06	13:14:00	2	sp8	3	CamC1	2	standingclose	1.5	Phacochoerus africanus	Warthog	Mon_d_05	1	Monong_d_Paf_110
110001	Warthog	43714	DCIM1738.JPG	20231007\Cam C1	2023-10-06 13:14:01	6	NA	FALSE	FALSE	Monong	dry	FALSE	NA	NA	NA	2023-10-06	13:14:00	2	sp1	3	CamC1	2	standingclose	1.5	Phacochoerus africanus	Warthog	Mon_d_05	1	Monong_d_Paf_110
110002	Warthog	43716	DCIM1739.JPG	20231007\Cam C1	2023-10-06 13:15:01	5	NA	FALSE	FALSE	Monong	dry	FALSE	NA	NA	NA	2023-10-06	13:15:00	2	sp1	2.5	CamC1	2	standingclose	1.25	Phacochoerus africanus	Warthog	Mon_d_05	1	Monong_d_Paf_110
110003	Warthog	43717	DCIM1739.JPG	20231007\Cam C1	2023-10-06 13:15:01	5	NA	FALSE	FALSE	Monong	dry	FALSE	NA	NA	NA	2023-10-06	13:15:00	2	sp8	2.5	CamC1	2	feetinwater	1.25	Phacochoerus africanus	Warthog	Mon_d_05	1	Monong_d_Paf_110
110004	Warthog	43716	DCIM1739.JPG	20231007\Cam C1	2023-10-06 13:15:01	5	NA	FALSE	FALSE	Monong	dry	FALSE	NA	NA	NA	2023-10-06	13:15:00	2	sp1	2.5	CamC1	2	feetinwater	1.25	Phacochoerus africanus	Warthog	Mon_d_05	1	Monong_d_Paf_110
110005	Warthog	43717	DCIM1739.JPG	20231007\Cam C1	2023-10-06 13:15:01	5	NA	FALSE	FALSE	Monong	dry	FALSE	NA	NA	NA	2023-10-06	13:15:00	2	sp8	2.5	CamC1	2	standingclose	1.25	Phacochoerus africanus	Warthog	Mon_d_05	1	Monong_d_Paf_110
110006	Warthog	43721	DCIM1740.JPG	20231007\Cam C1	2023-10-06 13:16:01	6	NA	FALSE	FALSE	Monong	dry	FALSE	NA	NA	NA	2023-10-06	13:16:00	2	sp8	3	CamC1	2	drinking	1.5	Phacochoerus africanus	Warthog	Mon_d_05	1	Monong_d_Paf_110
110007	Warthog	43720	DCIM1740.JPG	20231007\Cam C1	2023-10-06 13:16:01	6	NA	FALSE	FALSE	Monong	dry	FALSE	NA	NA	NA	2023-10-06	13:16:00	2	sp1	3	CamC1	2	drinking	1.5	Phacochoerus africanus	Warthog	Mon_d_05	1	Monong_d_Paf_110
110008	Warthog	43720	DCIM1740.JPG	20231007\Cam C1	2023-10-06 13:16:01	6	NA	FALSE	FALSE	Monong	dry	FALSE	NA	NA	NA	2023-10-06	13:16:00	2	sp1	3	CamC1	2	standingclose	1.5	Phacochoerus africanus	Warthog	Mon_d_05	1	Monong_d_Paf_110
110009	Warthog	43721	DCIM1740.JPG	20231007\Cam C1	2023-10-06 13:16:01	6	NA	FALSE	FALSE	Monong	dry	FALSE	NA	NA	NA	2023-10-06	13:16:00	2	sp8	3	CamC1	2	standingclose	1.5	Phacochoerus africanus	Warthog	Mon_d_05	1	Monong_d_Paf_110
110010	Warthog	43722	DCIM1741.JPG	20231007\Cam C1	2023-10-06 13:17:01	4	NA	FALSE	FALSE	Monong	dry	FALSE	NA	NA	NA	2023-10-06	13:17:00	1	sp1	4	CamC1	2	feetinwater	2	Phacochoerus africanus	Warthog	Mon_d_05	1	Monong_d_Paf_110
110011	Warthog	43722	DCIM1741.JPG	20231007\Cam C1	2023-10-06 13:17:01	4	NA	FALSE	FALSE	Monong	dry	FALSE	NA	NA	NA	2023-10-06	13:17:00	1	sp1	4	CamC1	2	feetdrink	2	Phacochoerus africanus	Warthog	Mon_d_05	1	Monong_d_Paf_110
110012	Warthog	45567	DCIM1730.JPG	20231007\Cam C4	2023-10-06 13:18:00	2	NA	FALSE	FALSE	Monong	dry	FALSE	NA	NA	NA	2023-10-06	13:18:00	1	sp7	2	CamC4	1	standingclose	2	Phacochoerus africanus	Warthog	Mon_d_05	1	Monong_d_Paf_110
110013	Warthog	43725	DCIM1744.JPG	20231007\Cam C1	2023-10-06 13:20:01	3	NA	FALSE	FALSE	Monong	dry	FALSE	NA	NA	NA	2023-10-06	13:20:00	2	sp1	1.5	CamC1	2	standingclose	0.75	Phacochoerus africanus	Warthog	Mon_d_05	1	Monong_d_Paf_110
110014	Warthog	43726	DCIM1744.JPG	20231007\Cam C1	2023-10-06 13:20:01	3	NA	FALSE	FALSE	Monong	dry	FALSE	NA	NA	NA	2023-10-06	13:20:00	2	sp8	1.5	CamC1	2	feetinwater	0.75	Phacochoerus africanus	Warthog	Mon_d_05	1	Monong_d_Paf_110
110015	Warthog	43725	DCIM1744.JPG	20231007\Cam C1	2023-10-06 13:20:01	3	NA	FALSE	FALSE	Monong	dry	FALSE	NA	NA	NA	2023-10-06	13:20:00	2	sp1	1.5	CamC1	2	feetinwater	0.75	Phacochoerus africanus	Warthog	Mon_d_05	1	Monong_d_Paf_110
110016	Warthog	43726	DCIM1744.JPG	20231007\Cam C1	2023-10-06 13:20:01	3	NA	FALSE	FALSE	Monong	dry	FALSE	NA	NA	NA	2023-10-06	13:20:00	2	sp8	1.5	CamC1	2	standingclose	0.75	Phacochoerus africanus	Warthog	Mon_d_05	1	Monong_d_Paf_110
110017	Warthog	43728	DCIM1745.JPG	20231007\Cam C1	2023-10-06 13:21:01	2	NA	FALSE	FALSE	Monong	dry	FALSE	NA	NA	NA	2023-10-06	13:21:00	2	sp8	1	CamC1	1	standingclose	1	Phacochoerus africanus	Warthog	Mon_d_05	1	Monong_d_Paf_110
110018	Warthog	43727	DCIM1745.JPG	20231007\Cam C1	2023-10-06 13:21:01	2	NA	FALSE	FALSE	Monong	dry	FALSE	NA	NA	NA	2023-10-06	13:21:00	2	sp1	1	CamC1	1	standingclose	1	Phacochoerus africanus	Warthog	Mon_d_05	1	Monong_d_Paf_110
110019	Warthog	43729	DCIM1751.JPG	20231007\Cam C1	2023-10-06 13:27:01	2	NA	FALSE	FALSE	Monong	dry	FALSE	NA	NA	NA	2023-10-06	13:27:00	1	sp8	2	CamC1	2	standingclose	1	Phacochoerus africanus	Warthog	Mon_d_05	1	Monong_d_Paf_110
110020	Warthog	43729	DCIM1751.JPG	20231007\Cam C1	2023-10-06 13:27:01	2	NA	FALSE	FALSE	Monong	dry	FALSE	NA	NA	NA	2023-10-06	13:27:00	1	sp8	2	CamC1	2	feetinwater	1	Phacochoerus africanus	Warthog	Mon_d_05	1	Monong_d_Paf_110
110021	Warthog	45621	DCIM1808.JPG	20231007\Cam C4	2023-10-06 14:36:00	2	NA	FALSE	FALSE	Monong	dry	FALSE	NA	NA	NA	2023-10-06	14:36:00	1	sp5	2	CamC4	2	drinking	1	Phacochoerus africanus	Warthog	Mon_d_05	1	Monong_d_Paf_111
110022	Warthog	45621	DCIM1808.JPG	20231007\Cam C4	2023-10-06 14:36:00	2	NA	FALSE	FALSE	Monong	dry	FALSE	NA	NA	NA	2023-10-06	14:36:00	1	sp5	2	CamC4	2	standingclose	1	Phacochoerus africanus	Warthog	Mon_d_05	1	Monong_d_Paf_111
110023	Warthog	45624	DCIM1809.JPG	20231007\Cam C4	2023-10-06 14:37:01	2	NA	FALSE	FALSE	Monong	dry	FALSE	NA	NA	NA	2023-10-06	14:37:00	1	sp5	2	CamC4	1	standingclose	2	Phacochoerus africanus	Warthog	Mon_d_05	1	Monong_d_Paf_111
110024	Warthog	45625	DCIM1810.JPG	20231007\Cam C4	2023-10-06 14:38:01	4	NA	FALSE	FALSE	Monong	dry	FALSE	NA	NA	NA	2023-10-06	14:38:00	2	sp5	2	CamC4	1	standingclose	2	Phacochoerus africanus	Warthog	Mon_d_05	1	Monong_d_Paf_111
110025	Warthog	45626	DCIM1810.JPG	20231007\Cam C4	2023-10-06 14:38:01	4	NA	FALSE	FALSE	Monong	dry	FALSE	NA	NA	NA	2023-10-06	14:38:00	2	sp6	2	CamC4	1	standingclose	2	Phacochoerus africanus	Warthog	Mon_d_05	1	Monong_d_Paf_111
110026	Warthog	43739	DCIM1823.JPG	20231007\Cam C1	2023-10-06 14:39:02	1	NA	FALSE	FALSE	Monong	dry	FALSE	NA	NA	NA	2023-10-06	14:39:00	1	sp1	1	CamC1	1	drinking	1	Phacochoerus africanus	Warthog	Mon_d_05	1	Monong_d_Paf_111
110027	Warthog	44718	DCIM1818.JPG	20231007\Cam C3	2023-10-06 14:43:01	2	NA	FALSE	FALSE	Monong	dry	FALSE	NA	NA	NA	2023-10-06	14:43:00	1	sp5	2	CamC3	1	drinking	2	Phacochoerus africanus	Warthog	Mon_d_05	1	Monong_d_Paf_111
110028	Warthog	44719	DCIM1819.JPG	20231007\Cam C3	2023-10-06 14:44:01	2	NA	FALSE	FALSE	Monong	dry	FALSE	NA	NA	NA	2023-10-06	14:44:00	1	sp5	2	CamC3	2	standingclose	1	Phacochoerus africanus	Warthog	Mon_d_05	1	Monong_d_Paf_111
110029	Warthog	44719	DCIM1819.JPG	20231007\Cam C3	2023-10-06 14:44:01	2	NA	FALSE	FALSE	Monong	dry	FALSE	NA	NA	NA	2023-10-06	14:44:00	1	sp5	2	CamC3	2	feetinwater	1	Phacochoerus africanus	Warthog	Mon_d_05	1	Monong_d_Paf_111
110030	Warthog	43742	DCIM1828.JPG	20231007\Cam C1	2023-10-06 14:44:02	1	NA	FALSE	FALSE	Monong	dry	FALSE	NA	NA	NA	2023-10-06	14:44:00	1	sp1	1	CamC1	1	standingclose	1	Phacochoerus africanus	Warthog	Mon_d_05	1	Monong_d_Paf_111
110031	Warthog	44720	DCIM1820.JPG	20231007\Cam C3	2023-10-06 14:45:01	3	NA	FALSE	FALSE	Monong	dry	FALSE	NA	NA	NA	2023-10-06	14:45:00	1	sp5	3	CamC3	2	standingclose	1.5	Phacochoerus africanus	Warthog	Mon_d_05	1	Monong_d_Paf_111
110032	Warthog	44720	DCIM1820.JPG	20231007\Cam C3	2023-10-06 14:45:01	3	NA	FALSE	FALSE	Monong	dry	FALSE	NA	NA	NA	2023-10-06	14:45:00	1	sp5	3	CamC3	2	feetinwater	1.5	Phacochoerus africanus	Warthog	Mon_d_05	1	Monong_d_Paf_111
110033	Warthog	45635	DCIM1818.JPG	20231007\Cam C4	2023-10-06 14:46:00	3	NA	FALSE	FALSE	Monong	dry	FALSE	NA	NA	NA	2023-10-06	14:46:00	1	sp5	3	CamC4	2	standingclose	1.5	Phacochoerus africanus	Warthog	Mon_d_05	1	Monong_d_Paf_111
110034	Warthog	45635	DCIM1818.JPG	20231007\Cam C4	2023-10-06 14:46:00	3	NA	FALSE	FALSE	Monong	dry	FALSE	NA	NA	NA	2023-10-06	14:46:00	1	sp5	3	CamC4	2	drinking	1.5	Phacochoerus africanus	Warthog	Mon_d_05	1	Monong_d_Paf_111
110035	Warthog	44721	DCIM1821.JPG	20231007\Cam C3	2023-10-06 14:46:01	2	NA	FALSE	FALSE	Monong	dry	FALSE	NA	NA	NA	2023-10-06	14:46:00	1	sp5	2	CamC3	1	standingclose	2	Phacochoerus africanus	Warthog	Mon_d_05	1	Monong_d_Paf_111
110036	Warthog	6152	DCIM1819.JPG	20231007\Cam C4	2023-10-06 14:47:00	3	NA	FALSE	FALSE	Monong	dry	FALSE	NA	NA	NA	2023-10-06	14:47:00	1	sp5	3	CamC4	2	drinking	1.5	Phacochoerus africanus	Warthog	Mon_d_05	1	Monong_d_Paf_111
110037	Warthog	6152	DCIM1819.JPG	20231007\Cam C4	2023-10-06 14:47:00	3	NA	FALSE	FALSE	Monong	dry	FALSE	NA	NA	NA	2023-10-06	14:47:00	1	sp5	3	CamC4	2	standingclose	1.5	Phacochoerus africanus	Warthog	Mon_d_05	1	Monong_d_Paf_111
110038	Warthog	44722	DCIM1822.JPG	20231007\Cam C3	2023-10-06 14:47:01	1	NA	FALSE	FALSE	Monong	dry	FALSE	NA	NA	NA	2023-10-06	14:47:00	1	sp5	1	CamC3	1	standingclose	1	Phacochoerus africanus	Warthog	Mon_d_05	1	Monong_d_Paf_111
110039	Warthog	45641	DCIM1820.JPG	20231007\Cam C4	2023-10-06 14:48:00	3	NA	FALSE	FALSE	Monong	dry	FALSE	NA	NA	NA	2023-10-06	14:48:00	1	sp5	3	CamC4	2	standingclose	1.5	Phacochoerus africanus	Warthog	Mon_d_05	1	Monong_d_Paf_111
110040	Warthog	45641	DCIM1820.JPG	20231007\Cam C4	2023-10-06 14:48:00	3	NA	FALSE	FALSE	Monong	dry	FALSE	NA	NA	NA	2023-10-06	14:48:00	1	sp5	3	CamC4	2	drinking	1.5	Phacochoerus africanus	Warthog	Mon_d_05	1	Monong_d_Paf_111
110041	Warthog	45642	DCIM1821.JPG	20231007\Cam C4	2023-10-06 14:49:01	3	NA	FALSE	FALSE	Monong	dry	FALSE	NA	NA	NA	2023-10-06	14:49:00	1	sp5	3	CamC4	1	standingclose	3	Phacochoerus africanus	Warthog	Mon_d_05	1	Monong_d_Paf_111
110042	Warthog	45644	DCIM1822.JPG	20231007\Cam C4	2023-10-06 14:50:01	3	NA	FALSE	FALSE	Monong	dry	FALSE	NA	NA	NA	2023-10-06	14:50:00	1	sp5	3	CamC4	1	standingclose	3	Phacochoerus africanus	Warthog	Mon_d_05	1	Monong_d_Paf_111
110043	Warthog	45645	DCIM1823.JPG	20231007\Cam C4	2023-10-06 14:51:01	3	NA	FALSE	FALSE	Monong	dry	FALSE	NA	NA	NA	2023-10-06	14:51:00	1	sp5	3	CamC4	2	standingclose	1.5	Phacochoerus africanus	Warthog	Mon_d_05	1	Monong_d_Paf_111
110044	Warthog	45645	DCIM1823.JPG	20231007\Cam C4	2023-10-06 14:51:01	3	NA	FALSE	FALSE	Monong	dry	FALSE	NA	NA	NA	2023-10-06	14:51:00	1	sp5	3	CamC4	2	drinking	1.5	Phacochoerus africanus	Warthog	Mon_d_05	1	Monong_d_Paf_111
110045	Warthog	45659	DCIM1839.JPG	20231007\Cam C4	2023-10-06 15:07:00	1	NA	FALSE	FALSE	Monong	dry	FALSE	NA	NA	NA	2023-10-06	15:07:00	1	sp6	1	CamC4	1	drinking	1	Phacochoerus africanus	Warthog	Mon_d_05	1	Monong_d_Paf_111
110046	Warthog	45660	DCIM1840.JPG	20231007\Cam C4	2023-10-06 15:08:01	2	NA	FALSE	FALSE	Monong	dry	FALSE	NA	NA	NA	2023-10-06	15:08:00	1	sp6	2	CamC4	1	standingclose	2	Phacochoerus africanus	Warthog	Mon_d_05	1	Monong_d_Paf_111
110047	Warthog	45663	DCIM1841.JPG	20231007\Cam C4	2023-10-06 15:09:01	2	NA	FALSE	FALSE	Monong	dry	FALSE	NA	NA	NA	2023-10-06	15:09:00	1	sp6	2	CamC4	1	standingclose	2	Phacochoerus africanus	Warthog	Mon_d_05	1	Monong_d_Paf_111
110048	Warthog	45664	DCIM1842.JPG	20231007\Cam C4	2023-10-06 15:10:01	2	NA	FALSE	FALSE	Monong	dry	FALSE	NA	NA	NA	2023-10-06	15:10:00	1	sp6	2	CamC4	1	standingclose	2	Phacochoerus africanus	Warthog	Mon_d_05	1	Monong_d_Paf_111
110049	Warthog	43747	DCIM1855.JPG	20231007\Cam C1	2023-10-06 15:11:01	1	NA	FALSE	FALSE	Monong	dry	FALSE	NA	NA	NA	2023-10-06	15:11:00	1	sp1	1	CamC1	1	drinking	1	Phacochoerus africanus	Warthog	Mon_d_05	1	Monong_d_Paf_111
110050	Warthog	45667	DCIM1843.JPG	20231007\Cam C4	2023-10-06 15:11:01	1	NA	FALSE	FALSE	Monong	dry	FALSE	NA	NA	NA	2023-10-06	15:11:00	1	sp5	1	CamC4	1	feetinwater	1	Phacochoerus africanus	Warthog	Mon_d_05	1	Monong_d_Paf_111
110051	Warthog	45668	DCIM1844.JPG	20231007\Cam C4	2023-10-06 15:12:00	1	NA	FALSE	FALSE	Monong	dry	FALSE	NA	NA	NA	2023-10-06	15:12:00	1	sp5	1	CamC4	1	feetinwater	1	Phacochoerus africanus	Warthog	Mon_d_05	1	Monong_d_Paf_111
110052	Warthog	43748	DCIM1856.JPG	20231007\Cam C1	2023-10-06 15:12:01	1	NA	FALSE	FALSE	Monong	dry	FALSE	NA	NA	NA	2023-10-06	15:12:00	1	sp1	1	CamC1	1	drinking	1	Phacochoerus africanus	Warthog	Mon_d_05	1	Monong_d_Paf_111
110053	Warthog	45672	DCIM1845.JPG	20231007\Cam C4	2023-10-06 15:13:00	3	NA	FALSE	FALSE	Monong	dry	FALSE	NA	NA	NA	2023-10-06	15:13:00	2	sp7	1.5	CamC4	1	standingclose	1.5	Phacochoerus africanus	Warthog	Mon_d_05	1	Monong_d_Paf_111
110054	Warthog	45671	DCIM1845.JPG	20231007\Cam C4	2023-10-06 15:13:00	3	NA	FALSE	FALSE	Monong	dry	FALSE	NA	NA	NA	2023-10-06	15:13:00	2	sp5	1.5	CamC4	1	standingclose	1.5	Phacochoerus africanus	Warthog	Mon_d_05	1	Monong_d_Paf_111
110055	Warthog	45674	DCIM1846.JPG	20231007\Cam C4	2023-10-06 15:14:01	3	NA	FALSE	FALSE	Monong	dry	FALSE	NA	NA	NA	2023-10-06	15:14:00	2	sp7	1.5	CamC4	1	standingclose	1.5	Phacochoerus africanus	Warthog	Mon_d_05	1	Monong_d_Paf_111
110056	Warthog	45673	DCIM1846.JPG	20231007\Cam C4	2023-10-06 15:14:01	3	NA	FALSE	FALSE	Monong	dry	FALSE	NA	NA	NA	2023-10-06	15:14:00	2	sp5	1.5	CamC4	1	standingclose	1.5	Phacochoerus africanus	Warthog	Mon_d_05	1	Monong_d_Paf_111
110057	Warthog	43751	DCIM1858.JPG	20231007\Cam C1	2023-10-06 15:14:01	1	NA	FALSE	FALSE	Monong	dry	FALSE	NA	NA	NA	2023-10-06	15:14:00	1	sp1	1	CamC1	1	standingclose	1	Phacochoerus africanus	Warthog	Mon_d_05	1	Monong_d_Paf_111
110058	Warthog	43752	DCIM1859.JPG	20231007\Cam C1	2023-10-06 15:15:01	1	NA	FALSE	FALSE	Monong	dry	FALSE	NA	NA	NA	2023-10-06	15:15:00	1	sp8	1	CamC1	1	standingclose	1	Phacochoerus africanus	Warthog	Mon_d_05	1	Monong_d_Paf_111
110059	Warthog	44162	DCIM1847.JPG	20231007\Cam C2	2023-10-06 15:19:00	1	NA	FALSE	FALSE	Monong	dry	FALSE	NA	NA	NA	2023-10-06	15:19:00	1	sp1	1	CamC2	1	feetinwater	1	Phacochoerus africanus	Warthog	Mon_d_05	1	Monong_d_Paf_111
110060	Warthog	45680	DCIM1851.JPG	20231007\Cam C4	2023-10-06 15:19:00	1	NA	FALSE	FALSE	Monong	dry	FALSE	NA	NA	NA	2023-10-06	15:19:00	1	sp7	1	CamC4	1	standingclose	1	Phacochoerus africanus	Warthog	Mon_d_05	1	Monong_d_Paf_111
110061	Warthog	44163	DCIM1848.JPG	20231007\Cam C2	2023-10-06 15:20:00	1	NA	FALSE	FALSE	Monong	dry	FALSE	NA	NA	NA	2023-10-06	15:20:00	1	sp1	1	CamC2	1	feetinwater	1	Phacochoerus africanus	Warthog	Mon_d_05	1	Monong_d_Paf_111
110062	Warthog	44164	DCIM1849.JPG	20231007\Cam C2	2023-10-06 15:21:01	1	NA	FALSE	FALSE	Monong	dry	FALSE	NA	NA	NA	2023-10-06	15:21:00	1	sp1	1	CamC2	1	drinking	1	Phacochoerus africanus	Warthog	Mon_d_05	1	Monong_d_Paf_111
110063	Warthog	44165	DCIM1850.JPG	20231007\Cam C2	2023-10-06 15:22:01	1	NA	FALSE	FALSE	Monong	dry	FALSE	NA	NA	NA	2023-10-06	15:22:00	1	sp1	1	CamC2	1	drinking	1	Phacochoerus africanus	Warthog	Mon_d_05	1	Monong_d_Paf_111
110064	Warthog	43753	DCIM1867.JPG	20231007\Cam C1	2023-10-06 15:23:01	1	NA	FALSE	FALSE	Monong	dry	FALSE	NA	NA	NA	2023-10-06	15:23:00	1	sp1	1	CamC1	1	feetinwater	1	Phacochoerus africanus	Warthog	Mon_d_05	1	Monong_d_Paf_111
110065	Warthog	43754	DCIM1868.JPG	20231007\Cam C1	2023-10-06 15:24:01	1	NA	FALSE	FALSE	Monong	dry	FALSE	NA	NA	NA	2023-10-06	15:24:00	1	sp1	1	CamC1	1	feetdrink	1	Phacochoerus africanus	Warthog	Mon_d_05	1	Monong_d_Paf_111
110066	Warthog	45687	DCIM1861.JPG	20231007\Cam C4	2023-10-06 15:29:01	1	NA	FALSE	FALSE	Monong	dry	FALSE	NA	NA	NA	2023-10-06	15:29:00	1	sp7	1	CamC4	1	feetdrink	1	Phacochoerus africanus	Warthog	Mon_d_05	1	Monong_d_Paf_111
110067	Warthog	45688	DCIM1862.JPG	20231007\Cam C4	2023-10-06 15:30:01	1	NA	FALSE	FALSE	Monong	dry	FALSE	NA	NA	NA	2023-10-06	15:30:00	1	sp7	1	CamC4	1	feetinwater	1	Phacochoerus africanus	Warthog	Mon_d_05	1	Monong_d_Paf_111
110068	Warthog	45689	DCIM1863.JPG	20231007\Cam C4	2023-10-06 15:31:00	1	NA	FALSE	FALSE	Monong	dry	FALSE	NA	NA	NA	2023-10-06	15:31:00	1	sp7	1	CamC4	1	feetinwater	1	Phacochoerus africanus	Warthog	Mon_d_05	1	Monong_d_Paf_111
110069	Warthog	45690	DCIM1864.JPG	20231007\Cam C4	2023-10-06 15:32:00	1	NA	FALSE	FALSE	Monong	dry	FALSE	NA	NA	NA	2023-10-06	15:32:00	1	sp7	1	CamC4	1	feetinwater	1	Phacochoerus africanus	Warthog	Mon_d_05	1	Monong_d_Paf_111
110070	Warthog	45691	DCIM1865.JPG	20231007\Cam C4	2023-10-06 15:33:01	1	NA	FALSE	FALSE	Monong	dry	FALSE	NA	NA	NA	2023-10-06	15:33:00	1	sp7	1	CamC4	1	standingclose	1	Phacochoerus africanus	Warthog	Mon_d_05	1	Monong_d_Paf_111
110071	Warthog	45692	DCIM1866.JPG	20231007\Cam C4	2023-10-06 15:34:01	1	NA	FALSE	FALSE	Monong	dry	FALSE	NA	NA	NA	2023-10-06	15:34:00	1	sp7	1	CamC4	1	standingclose	1	Phacochoerus africanus	Warthog	Mon_d_05	1	Monong_d_Paf_111
110072	Warthog	43756	DCIM1881.JPG	20231007\Cam C1	2023-10-06 15:37:01	1	NA	FALSE	FALSE	Monong	dry	FALSE	NA	NA	NA	2023-10-06	15:37:00	1	sp1	1	CamC1	1	standingclose	1	Phacochoerus africanus	Warthog	Mon_d_05	1	Monong_d_Paf_111
110073	Warthog	43757	DCIM1882.JPG	20231007\Cam C1	2023-10-06 15:38:01	1	NA	FALSE	FALSE	Monong	dry	FALSE	NA	NA	NA	2023-10-06	15:38:00	1	sp1	1	CamC1	1	standingclose	1	Phacochoerus africanus	Warthog	Mon_d_05	1	Monong_d_Paf_111
110074	Warthog	43760	DCIM1883.JPG	20231007\Cam C1	2023-10-06 15:39:01	1	NA	FALSE	FALSE	Monong	dry	FALSE	NA	NA	NA	2023-10-06	15:39:00	1	sp1	1	CamC1	1	standingclose	1	Phacochoerus africanus	Warthog	Mon_d_05	1	Monong_d_Paf_111
110075	Warthog	43761	DCIM1884.JPG	20231007\Cam C1	2023-10-06 15:40:01	1	NA	FALSE	FALSE	Monong	dry	FALSE	NA	NA	NA	2023-10-06	15:40:00	1	sp1	1	CamC1	1	standingclose	1	Phacochoerus africanus	Warthog	Mon_d_05	1	Monong_d_Paf_111
110076	Warthog	43767	DCIM1886.JPG	20231007\Cam C1	2023-10-06 15:42:01	1	NA	FALSE	FALSE	Monong	dry	FALSE	NA	NA	NA	2023-10-06	15:42:00	1	sp1	1	CamC1	1	standingclose	1	Phacochoerus africanus	Warthog	Mon_d_05	1	Monong_d_Paf_111
110077	Warthog	43768	DCIM1887.JPG	20231007\Cam C1	2023-10-06 15:43:01	1	NA	FALSE	FALSE	Monong	dry	FALSE	NA	NA	NA	2023-10-06	15:43:00	1	sp1	1	CamC1	1	standingclose	1	Phacochoerus africanus	Warthog	Mon_d_05	1	Monong_d_Paf_111
110078	Warthog	43769	DCIM1888.JPG	20231007\Cam C1	2023-10-06 15:44:01	1	NA	FALSE	FALSE	Monong	dry	FALSE	NA	NA	NA	2023-10-06	15:44:00	1	sp1	1	CamC1	1	standingclose	1	Phacochoerus africanus	Warthog	Mon_d_05	1	Monong_d_Paf_111
110079	Warthog	43770	DCIM1889.JPG	20231007\Cam C1	2023-10-06 15:45:01	1	NA	FALSE	FALSE	Monong	dry	FALSE	NA	NA	NA	2023-10-06	15:45:00	1	sp1	1	CamC1	1	standingclose	1	Phacochoerus africanus	Warthog	Mon_d_05	1	Monong_d_Paf_111
110080	Warthog	43771	DCIM1890.JPG	20231007\Cam C1	2023-10-06 15:46:01	1	NA	FALSE	FALSE	Monong	dry	FALSE	NA	NA	NA	2023-10-06	15:46:00	1	sp1	1	CamC1	1	standingclose	1	Phacochoerus africanus	Warthog	Mon_d_05	1	Monong_d_Paf_111
110081	Warthog	45701	DCIM1879.JPG	20231007\Cam C4	2023-10-06 15:47:01	3	NA	FALSE	FALSE	Monong	dry	FALSE	NA	NA	NA	2023-10-06	15:47:00	2	sp5	1.5	CamC4	1	standingclose	1.5	Phacochoerus africanus	Warthog	Mon_d_05	1	Monong_d_Paf_111
110082	Warthog	45702	DCIM1879.JPG	20231007\Cam C4	2023-10-06 15:47:01	3	NA	FALSE	FALSE	Monong	dry	FALSE	NA	NA	NA	2023-10-06	15:47:00	2	sp6	1.5	CamC4	1	standingclose	1.5	Phacochoerus africanus	Warthog	Mon_d_05	1	Monong_d_Paf_111
110083	Warthog	43772	DCIM1891.JPG	20231007\Cam C1	2023-10-06 15:47:01	1	NA	FALSE	FALSE	Monong	dry	FALSE	NA	NA	NA	2023-10-06	15:47:00	1	sp1	1	CamC1	1	standingclose	1	Phacochoerus africanus	Warthog	Mon_d_05	1	Monong_d_Paf_111
110084	Warthog	45704	DCIM1880.JPG	20231007\Cam C4	2023-10-06 15:48:01	3	NA	FALSE	FALSE	Monong	dry	FALSE	NA	NA	NA	2023-10-06	15:48:00	2	sp6	1.5	CamC4	2	drinking	0.75	Phacochoerus africanus	Warthog	Mon_d_05	1	Monong_d_Paf_111
110085	Warthog	45704	DCIM1880.JPG	20231007\Cam C4	2023-10-06 15:48:01	3	NA	FALSE	FALSE	Monong	dry	FALSE	NA	NA	NA	2023-10-06	15:48:00	2	sp6	1.5	CamC4	2	standingclose	0.75	Phacochoerus africanus	Warthog	Mon_d_05	1	Monong_d_Paf_111
110086	Warthog	45703	DCIM1880.JPG	20231007\Cam C4	2023-10-06 15:48:01	3	NA	FALSE	FALSE	Monong	dry	FALSE	NA	NA	NA	2023-10-06	15:48:00	2	sp5	1.5	CamC4	2	drinking	0.75	Phacochoerus africanus	Warthog	Mon_d_05	1	Monong_d_Paf_111
110087	Warthog	45703	DCIM1880.JPG	20231007\Cam C4	2023-10-06 15:48:01	3	NA	FALSE	FALSE	Monong	dry	FALSE	NA	NA	NA	2023-10-06	15:48:00	2	sp5	1.5	CamC4	2	standingclose	0.75	Phacochoerus africanus	Warthog	Mon_d_05	1	Monong_d_Paf_111
110088	Warthog	43773	DCIM1892.JPG	20231007\Cam C1	2023-10-06 15:48:01	1	NA	FALSE	FALSE	Monong	dry	FALSE	NA	NA	NA	2023-10-06	15:48:00	1	sp1	1	CamC1	1	standingclose	1	Phacochoerus africanus	Warthog	Mon_d_05	1	Monong_d_Paf_111
110089	Warthog	45705	DCIM1881.JPG	20231007\Cam C4	2023-10-06 15:49:01	2	NA	FALSE	FALSE	Monong	dry	FALSE	NA	NA	NA	2023-10-06	15:49:00	2	sp5	1	CamC4	1	standingclose	1	Phacochoerus africanus	Warthog	Mon_d_05	1	Monong_d_Paf_111
110090	Warthog	45706	DCIM1881.JPG	20231007\Cam C4	2023-10-06 15:49:01	2	NA	FALSE	FALSE	Monong	dry	FALSE	NA	NA	NA	2023-10-06	15:49:00	2	sp6	1	CamC4	1	standingclose	1	Phacochoerus africanus	Warthog	Mon_d_05	1	Monong_d_Paf_111
110091	Warthog	43774	DCIM1893.JPG	20231007\Cam C1	2023-10-06 15:49:01	1	NA	FALSE	FALSE	Monong	dry	FALSE	NA	NA	NA	2023-10-06	15:49:00	1	sp1	1	CamC1	1	standingclose	1	Phacochoerus africanus	Warthog	Mon_d_05	1	Monong_d_Paf_111
110092	Warthog	45707	DCIM1882.JPG	20231007\Cam C4	2023-10-06 15:50:00	1	NA	FALSE	FALSE	Monong	dry	FALSE	NA	NA	NA	2023-10-06	15:50:00	1	sp5	1	CamC4	1	standingclose	1	Phacochoerus africanus	Warthog	Mon_d_05	1	Monong_d_Paf_111
110093	Warthog	43775	DCIM1894.JPG	20231007\Cam C1	2023-10-06 15:50:01	1	NA	FALSE	FALSE	Monong	dry	FALSE	NA	NA	NA	2023-10-06	15:50:00	1	sp1	1	CamC1	1	standingclose	1	Phacochoerus africanus	Warthog	Mon_d_05	1	Monong_d_Paf_111
110094	Warthog	45708	DCIM1883.JPG	20231007\Cam C4	2023-10-06 15:51:00	1	NA	FALSE	FALSE	Monong	dry	FALSE	NA	NA	NA	2023-10-06	15:51:00	1	sp5	1	CamC4	1	standingclose	1	Phacochoerus africanus	Warthog	Mon_d_05	1	Monong_d_Paf_111
110095	Warthog	43776	DCIM1895.JPG	20231007\Cam C1	2023-10-06 15:51:01	1	NA	FALSE	FALSE	Monong	dry	FALSE	NA	NA	NA	2023-10-06	15:51:00	1	sp1	1	CamC1	1	standingclose	1	Phacochoerus africanus	Warthog	Mon_d_05	1	Monong_d_Paf_111
110096	Warthog	43777	DCIM1896.JPG	20231007\Cam C1	2023-10-06 15:52:01	1	NA	FALSE	FALSE	Monong	dry	FALSE	NA	NA	NA	2023-10-06	15:52:00	1	sp1	1	CamC1	1	standingclose	1	Phacochoerus africanus	Warthog	Mon_d_05	1	Monong_d_Paf_111
110097	Warthog	43778	DCIM1897.JPG	20231007\Cam C1	2023-10-06 15:53:01	1	NA	FALSE	FALSE	Monong	dry	FALSE	NA	NA	NA	2023-10-06	15:53:00	1	sp1	1	CamC1	1	standingclose	1	Phacochoerus africanus	Warthog	Mon_d_05	1	Monong_d_Paf_111
110098	Warthog	44742	DCIM1888.JPG	20231007\Cam C3	2023-10-06 15:53:01	1	NA	FALSE	FALSE	Monong	dry	FALSE	NA	NA	NA	2023-10-06	15:53:00	1	sp5	1	CamC3	1	feetinwater	1	Phacochoerus africanus	Warthog	Mon_d_05	1	Monong_d_Paf_111
110099	Warthog	43779	DCIM1898.JPG	20231007\Cam C1	2023-10-06 15:54:01	1	NA	FALSE	FALSE	Monong	dry	FALSE	NA	NA	NA	2023-10-06	15:54:00	1	sp1	1	CamC1	1	standingclose	1	Phacochoerus africanus	Warthog	Mon_d_05	1	Monong_d_Paf_111
110100	Warthog	43780	DCIM1899.JPG	20231007\Cam C1	2023-10-06 15:55:01	1	NA	FALSE	FALSE	Monong	dry	FALSE	NA	NA	NA	2023-10-06	15:55:00	1	sp1	1	CamC1	1	standingclose	1	Phacochoerus africanus	Warthog	Mon_d_05	1	Monong_d_Paf_111
110101	Warthog	45709	DCIM1888.JPG	20231007\Cam C4	2023-10-06 15:56:00	1	NA	FALSE	FALSE	Monong	dry	FALSE	NA	NA	NA	2023-10-06	15:56:00	1	sp6	1	CamC4	1	drinking	1	Phacochoerus africanus	Warthog	Mon_d_05	1	Monong_d_Paf_111
110102	Warthog	43781	DCIM1900.JPG	20231007\Cam C1	2023-10-06 15:56:01	1	NA	FALSE	FALSE	Monong	dry	FALSE	NA	NA	NA	2023-10-06	15:56:00	1	sp1	1	CamC1	1	standingclose	1	Phacochoerus africanus	Warthog	Mon_d_05	1	Monong_d_Paf_111
110103	Warthog	45710	DCIM1889.JPG	20231007\Cam C4	2023-10-06 15:57:00	1	NA	FALSE	FALSE	Monong	dry	FALSE	NA	NA	NA	2023-10-06	15:57:00	1	sp6	1	CamC4	1	feetdrink	1	Phacochoerus africanus	Warthog	Mon_d_05	1	Monong_d_Paf_111
110104	Warthog	43782	DCIM1901.JPG	20231007\Cam C1	2023-10-06 15:57:01	1	NA	FALSE	FALSE	Monong	dry	FALSE	NA	NA	NA	2023-10-06	15:57:00	1	sp1	1	CamC1	1	standingclose	1	Phacochoerus africanus	Warthog	Mon_d_05	1	Monong_d_Paf_111
110105	Warthog	45711	DCIM1890.JPG	20231007\Cam C4	2023-10-06 15:58:00	1	NA	FALSE	FALSE	Monong	dry	FALSE	NA	NA	NA	2023-10-06	15:58:00	1	sp6	1	CamC4	1	feetdrink	1	Phacochoerus africanus	Warthog	Mon_d_05	1	Monong_d_Paf_111
110106	Warthog	45712	DCIM1891.JPG	20231007\Cam C4	2023-10-06 15:59:01	2	NA	FALSE	FALSE	Monong	dry	FALSE	NA	NA	NA	2023-10-06	15:59:00	1	sp6	2	CamC4	1	feetdrink	2	Phacochoerus africanus	Warthog	Mon_d_05	1	Monong_d_Paf_111
110107	Warthog	43784	DCIM1903.JPG	20231007\Cam C1	2023-10-06 15:59:01	1	NA	FALSE	FALSE	Monong	dry	FALSE	NA	NA	NA	2023-10-06	15:59:00	1	sp1	1	CamC1	1	standingclose	1	Phacochoerus africanus	Warthog	Mon_d_05	1	Monong_d_Paf_111
110108	Warthog	45713	DCIM1892.JPG	20231007\Cam C4	2023-10-06 16:00:01	1	NA	FALSE	FALSE	Monong	dry	FALSE	NA	NA	NA	2023-10-06	16:00:00	1	sp5	1	CamC4	1	feetinwater	1	Phacochoerus africanus	Warthog	Mon_d_05	1	Monong_d_Paf_111
110109	Warthog	45714	DCIM1893.JPG	20231007\Cam C4	2023-10-06 16:01:01	3	NA	FALSE	FALSE	Monong	dry	FALSE	NA	NA	NA	2023-10-06	16:01:00	1	sp5	3	CamC4	3	standingclose	1	Phacochoerus africanus	Warthog	Mon_d_05	1	Monong_d_Paf_111
110110	Warthog	45714	DCIM1893.JPG	20231007\Cam C4	2023-10-06 16:01:01	3	NA	FALSE	FALSE	Monong	dry	FALSE	NA	NA	NA	2023-10-06	16:01:00	1	sp5	3	CamC4	3	feetinwater	1	Phacochoerus africanus	Warthog	Mon_d_05	1	Monong_d_Paf_111
110111	Warthog	45714	DCIM1893.JPG	20231007\Cam C4	2023-10-06 16:01:01	3	NA	FALSE	FALSE	Monong	dry	FALSE	NA	NA	NA	2023-10-06	16:01:00	1	sp5	3	CamC4	3	drinking	1	Phacochoerus africanus	Warthog	Mon_d_05	1	Monong_d_Paf_111
110112	Warthog	43788	DCIM1914.JPG	20231007\Cam C1	2023-10-06 16:10:01	2	NA	FALSE	FALSE	Monong	dry	FALSE	NA	NA	NA	2023-10-06	16:10:00	1	sp1	2	CamC1	2	standingclose	1	Phacochoerus africanus	Warthog	Mon_d_05	1	Monong_d_Paf_111
110113	Warthog	43788	DCIM1914.JPG	20231007\Cam C1	2023-10-06 16:10:01	2	NA	FALSE	FALSE	Monong	dry	FALSE	NA	NA	NA	2023-10-06	16:10:00	1	sp1	2	CamC1	2	feetinwater	1	Phacochoerus africanus	Warthog	Mon_d_05	1	Monong_d_Paf_111
110114	Warthog	43790	DCIM1915.JPG	20231007\Cam C1	2023-10-06 16:11:01	2	NA	FALSE	FALSE	Monong	dry	FALSE	NA	NA	NA	2023-10-06	16:11:00	1	sp1	2	CamC1	2	feetinwater	1	Phacochoerus africanus	Warthog	Mon_d_05	1	Monong_d_Paf_111
110115	Warthog	43790	DCIM1915.JPG	20231007\Cam C1	2023-10-06 16:11:01	2	NA	FALSE	FALSE	Monong	dry	FALSE	NA	NA	NA	2023-10-06	16:11:00	1	sp1	2	CamC1	2	standingclose	1	Phacochoerus africanus	Warthog	Mon_d_05	1	Monong_d_Paf_111
110116	Warthog	43791	DCIM1916.JPG	20231007\Cam C1	2023-10-06 16:12:01	2	NA	FALSE	FALSE	Monong	dry	FALSE	NA	NA	NA	2023-10-06	16:12:00	1	sp1	2	CamC1	2	feetdrink	1	Phacochoerus africanus	Warthog	Mon_d_05	1	Monong_d_Paf_111
110117	Warthog	43791	DCIM1916.JPG	20231007\Cam C1	2023-10-06 16:12:01	2	NA	FALSE	FALSE	Monong	dry	FALSE	NA	NA	NA	2023-10-06	16:12:00	1	sp1	2	CamC1	2	standingclose	1	Phacochoerus africanus	Warthog	Mon_d_05	1	Monong_d_Paf_111
110118	Warthog	43792	DCIM1917.JPG	20231007\Cam C1	2023-10-06 16:13:01	2	NA	FALSE	FALSE	Monong	dry	FALSE	NA	NA	NA	2023-10-06	16:13:00	1	sp1	2	CamC1	2	standingclose	1	Phacochoerus africanus	Warthog	Mon_d_05	1	Monong_d_Paf_111
110119	Warthog	43792	DCIM1917.JPG	20231007\Cam C1	2023-10-06 16:13:01	2	NA	FALSE	FALSE	Monong	dry	FALSE	NA	NA	NA	2023-10-06	16:13:00	1	sp1	2	CamC1	2	feetdrink	1	Phacochoerus africanus	Warthog	Mon_d_05	1	Monong_d_Paf_111
110120	Warthog	43793	DCIM1918.JPG	20231007\Cam C1	2023-10-06 16:14:01	1	NA	FALSE	FALSE	Monong	dry	FALSE	NA	NA	NA	2023-10-06	16:14:00	1	sp1	1	CamC1	1	standingclose	1	Phacochoerus africanus	Warthog	Mon_d_05	1	Monong_d_Paf_111
110121	Warthog	43794	DCIM1919.JPG	20231007\Cam C1	2023-10-06 16:15:01	1	NA	FALSE	FALSE	Monong	dry	FALSE	NA	NA	NA	2023-10-06	16:15:00	1	sp1	1	CamC1	1	standingclose	1	Phacochoerus africanus	Warthog	Mon_d_05	1	Monong_d_Paf_111
110122	Warthog	43802	DCIM1949.JPG	20231007\Cam C1	2023-10-06 16:45:01	1	NA	FALSE	FALSE	Monong	dry	FALSE	NA	NA	NA	2023-10-06	16:45:00	1	sp1	1	CamC1	1	drinking	1	Phacochoerus africanus	Warthog	Mon_d_05	1	Monong_d_Paf_111
110123	Warthog	43803	DCIM1950.JPG	20231007\Cam C1	2023-10-06 16:46:01	1	NA	FALSE	FALSE	Monong	dry	FALSE	NA	NA	NA	2023-10-06	16:46:00	1	sp1	1	CamC1	1	feetinwater	1	Phacochoerus africanus	Warthog	Mon_d_05	1	Monong_d_Paf_111
110124	Warthog	45732	DCIM1974.JPG	20231007\Cam C4	2023-10-06 17:22:01	1	NA	FALSE	FALSE	Monong	dry	FALSE	NA	NA	NA	2023-10-06	17:22:00	1	sp5	1	CamC4	1	feetinwater	1	Phacochoerus africanus	Warthog	Mon_d_05	1	Monong_d_Paf_112
110125	Warthog	45733	DCIM1975.JPG	20231007\Cam C4	2023-10-06 17:23:01	2	NA	FALSE	FALSE	Monong	dry	FALSE	NA	NA	NA	2023-10-06	17:23:00	1	sp5	2	CamC4	1	feetinwater	2	Phacochoerus africanus	Warthog	Mon_d_05	1	Monong_d_Paf_112
110126	Warthog	45736	DCIM1976.JPG	20231007\Cam C4	2023-10-06 17:24:01	2	NA	FALSE	FALSE	Monong	dry	FALSE	NA	NA	NA	2023-10-06	17:24:00	1	sp5	2	CamC4	1	standingclose	2	Phacochoerus africanus	Warthog	Mon_d_05	1	Monong_d_Paf_112
110127	Warthog	45737	DCIM1977.JPG	20231007\Cam C4	2023-10-06 17:25:00	4	NA	FALSE	FALSE	Monong	dry	FALSE	NA	NA	NA	2023-10-06	17:25:00	1	sp5	4	CamC4	1	standingclose	4	Phacochoerus africanus	Warthog	Mon_d_05	1	Monong_d_Paf_112
110128	Warthog	45741	DCIM1978.JPG	20231007\Cam C4	2023-10-06 17:26:00	3	NA	FALSE	FALSE	Monong	dry	FALSE	NA	NA	NA	2023-10-06	17:26:00	2	sp6	1.5	CamC4	2	standingclose	0.75	Phacochoerus africanus	Warthog	Mon_d_05	1	Monong_d_Paf_112
110129	Warthog	45740	DCIM1978.JPG	20231007\Cam C4	2023-10-06 17:26:00	3	NA	FALSE	FALSE	Monong	dry	FALSE	NA	NA	NA	2023-10-06	17:26:00	2	sp5	1.5	CamC4	2	drinking	0.75	Phacochoerus africanus	Warthog	Mon_d_05	1	Monong_d_Paf_112
110130	Warthog	45740	DCIM1978.JPG	20231007\Cam C4	2023-10-06 17:26:00	3	NA	FALSE	FALSE	Monong	dry	FALSE	NA	NA	NA	2023-10-06	17:26:00	2	sp5	1.5	CamC4	2	standingclose	0.75	Phacochoerus africanus	Warthog	Mon_d_05	1	Monong_d_Paf_112
110131	Warthog	45741	DCIM1978.JPG	20231007\Cam C4	2023-10-06 17:26:00	3	NA	FALSE	FALSE	Monong	dry	FALSE	NA	NA	NA	2023-10-06	17:26:00	2	sp6	1.5	CamC4	2	drinking	0.75	Phacochoerus africanus	Warthog	Mon_d_05	1	Monong_d_Paf_112
110132	Warthog	45742	DCIM1979.JPG	20231007\Cam C4	2023-10-06 17:27:01	1	NA	FALSE	FALSE	Monong	dry	FALSE	NA	NA	NA	2023-10-06	17:27:00	1	sp5	1	CamC4	1	standingclose	1	Phacochoerus africanus	Warthog	Mon_d_05	1	Monong_d_Paf_112
110133	Warthog	44802	DCIM2016.JPG	20231007\Cam C3	2023-10-06 18:01:01	1	NA	FALSE	FALSE	Monong	dry	FALSE	NA	NA	NA	2023-10-06	18:01:00	1	sp5	1	CamC3	1	standingclose	1	Phacochoerus africanus	Warthog	Mon_d_05	1	Monong_d_Paf_113
110134	Warthog	44803	DCIM2017.JPG	20231007\Cam C3	2023-10-06 18:02:01	2	NA	FALSE	FALSE	Monong	dry	FALSE	NA	NA	NA	2023-10-06	18:02:00	1	sp5	2	CamC3	1	standingclose	2	Phacochoerus africanus	Warthog	Mon_d_05	1	Monong_d_Paf_113
110135	Warthog	45767	DCIM2015.JPG	20231007\Cam C4	2023-10-06 18:03:00	1	NA	FALSE	FALSE	Monong	dry	FALSE	NA	NA	NA	2023-10-06	18:03:00	1	sp6	1	CamC4	1	drinking	1	Phacochoerus africanus	Warthog	Mon_d_05	1	Monong_d_Paf_113
110136	Warthog	44804	DCIM2018.JPG	20231007\Cam C3	2023-10-06 18:03:01	1	NA	FALSE	FALSE	Monong	dry	FALSE	NA	NA	NA	2023-10-06	18:03:00	1	sp5	1	CamC3	1	drinking	1	Phacochoerus africanus	Warthog	Mon_d_05	1	Monong_d_Paf_113
110137	Warthog	45772	DCIM2017.JPG	20231007\Cam C4	2023-10-06 18:05:00	2	NA	FALSE	FALSE	Monong	dry	FALSE	NA	NA	NA	2023-10-06	18:05:00	1	sp6	2	CamC4	2	standingclose	1	Phacochoerus africanus	Warthog	Mon_d_05	1	Monong_d_Paf_113
110138	Warthog	45772	DCIM2017.JPG	20231007\Cam C4	2023-10-06 18:05:00	2	NA	FALSE	FALSE	Monong	dry	FALSE	NA	NA	NA	2023-10-06	18:05:00	1	sp6	2	CamC4	2	drinking	1	Phacochoerus africanus	Warthog	Mon_d_05	1	Monong_d_Paf_113
110139	Warthog	44256	DCIM2814.JPG	20231007\Cam C2	2023-10-07 07:26:00	1	NA	FALSE	FALSE	Monong	dry	FALSE	NA	NA	NA	2023-10-07	07:26:00	1	sp1	1	CamC2	1	standingclose	1	Phacochoerus africanus	Warthog	Mon_d_05	1	Monong_d_Paf_114
110140	Warthog	44257	DCIM2815.JPG	20231007\Cam C2	2023-10-07 07:27:00	1	NA	FALSE	FALSE	Monong	dry	FALSE	NA	NA	NA	2023-10-07	07:27:00	1	sp1	1	CamC2	1	drinking	1	Phacochoerus africanus	Warthog	Mon_d_05	1	Monong_d_Paf_114
110141	Warthog	43960	DCIM2836.JPG	20231007\Cam C1	2023-10-07 07:32:02	1	NA	FALSE	FALSE	Monong	dry	FALSE	NA	NA	NA	2023-10-07	07:32:00	1	sp1	1	CamC1	1	standingclose	1	Phacochoerus africanus	Warthog	Mon_d_05	1	Monong_d_Paf_114
110142	Warthog	43961	DCIM2837.JPG	20231007\Cam C1	2023-10-07 07:33:02	1	NA	FALSE	FALSE	Monong	dry	FALSE	NA	NA	NA	2023-10-07	07:33:00	1	sp1	1	CamC1	1	standingclose	1	Phacochoerus africanus	Warthog	Mon_d_05	1	Monong_d_Paf_114
110143	Warthog	43967	DCIM2863.JPG	20231007\Cam C1	2023-10-07 07:59:01	1	NA	FALSE	FALSE	Monong	dry	FALSE	NA	NA	NA	2023-10-07	07:59:00	1	sp8	1	CamC1	1	drinking	1	Phacochoerus africanus	Warthog	Mon_d_05	1	Monong_d_Paf_114
110144	Warthog	43968	DCIM2864.JPG	20231007\Cam C1	2023-10-07 08:00:01	1	NA	FALSE	FALSE	Monong	dry	FALSE	NA	NA	NA	2023-10-07	08:00:00	1	sp8	1	CamC1	1	drinking	1	Phacochoerus africanus	Warthog	Mon_d_05	1	Monong_d_Paf_114
110145	Warthog	43974	DCIM2872.JPG	20231007\Cam C1	2023-10-07 08:08:01	1	NA	FALSE	FALSE	Monong	dry	FALSE	NA	NA	NA	2023-10-07	08:08:00	1	sp8	1	CamC1	1	drinking	1	Phacochoerus africanus	Warthog	Mon_d_05	1	Monong_d_Paf_114
110146	Warthog	43984	DCIM2880.JPG	20231007\Cam C1	2023-10-07 08:16:01	1	NA	FALSE	FALSE	Monong	dry	FALSE	NA	NA	NA	2023-10-07	08:16:00	1	sp1	1	CamC1	1	feetdrink	1	Phacochoerus africanus	Warthog	Mon_d_05	1	Monong_d_Paf_114
110147	Warthog	43985	DCIM2881.JPG	20231007\Cam C1	2023-10-07 08:17:01	1	NA	FALSE	FALSE	Monong	dry	FALSE	NA	NA	NA	2023-10-07	08:17:00	1	sp1	1	CamC1	1	feetdrink	1	Phacochoerus africanus	Warthog	Mon_d_05	1	Monong_d_Paf_114
110148	Warthog	43988	DCIM2882.JPG	20231007\Cam C1	2023-10-07 08:18:01	1	NA	FALSE	FALSE	Monong	dry	FALSE	NA	NA	NA	2023-10-07	08:18:00	1	sp1	1	CamC1	1	feetdrink	1	Phacochoerus africanus	Warthog	Mon_d_05	1	Monong_d_Paf_114
110149	Warthog	48286	DCIM0054.JPG	20231011\Cam C4	2023-10-07 10:09:01	1	NA	FALSE	FALSE	Monong	dry	FALSE	NA	NA	NA	2023-10-07	10:09:00	1	sp7	1	CamC4	1	standingclose	1	Phacochoerus africanus	Warthog	Mon_d_05	1	Monong_d_Paf_115
110150	Warthog	48287	DCIM0055.JPG	20231011\Cam C4	2023-10-07 10:10:00	1	NA	FALSE	FALSE	Monong	dry	FALSE	NA	NA	NA	2023-10-07	10:10:00	1	sp7	1	CamC4	1	feetinwater	1	Phacochoerus africanus	Warthog	Mon_d_05	1	Monong_d_Paf_115
110151	Warthog	48288	DCIM0056.JPG	20231011\Cam C4	2023-10-07 10:11:01	1	NA	FALSE	FALSE	Monong	dry	FALSE	NA	NA	NA	2023-10-07	10:11:00	1	sp7	1	CamC4	1	standingclose	1	Phacochoerus africanus	Warthog	Mon_d_05	1	Monong_d_Paf_115
110152	Warthog	48289	DCIM0057.JPG	20231011\Cam C4	2023-10-07 10:12:01	1	NA	FALSE	FALSE	Monong	dry	FALSE	NA	NA	NA	2023-10-07	10:12:00	1	sp7	1	CamC4	1	standingclose	1	Phacochoerus africanus	Warthog	Mon_d_05	1	Monong_d_Paf_115
110153	Warthog	48290	DCIM0058.JPG	20231011\Cam C4	2023-10-07 10:13:01	1	NA	FALSE	FALSE	Monong	dry	FALSE	NA	NA	NA	2023-10-07	10:13:00	1	sp7	1	CamC4	1	feetinwater	1	Phacochoerus africanus	Warthog	Mon_d_05	1	Monong_d_Paf_115
110154	Warthog	48291	DCIM0059.JPG	20231011\Cam C4	2023-10-07 10:14:01	1	NA	FALSE	FALSE	Monong	dry	FALSE	NA	NA	NA	2023-10-07	10:14:00	1	sp7	1	CamC4	1	feetinwater	1	Phacochoerus africanus	Warthog	Mon_d_05	1	Monong_d_Paf_115
110155	Warthog	48292	DCIM0061.JPG	20231011\Cam C4	2023-10-07 10:16:00	1	NA	FALSE	FALSE	Monong	dry	FALSE	NA	NA	NA	2023-10-07	10:16:00	1	sp7	1	CamC4	1	standingclose	1	Phacochoerus africanus	Warthog	Mon_d_05	1	Monong_d_Paf_115
110156	Warthog	48293	DCIM0062.JPG	20231011\Cam C4	2023-10-07 10:17:00	1	NA	FALSE	FALSE	Monong	dry	FALSE	NA	NA	NA	2023-10-07	10:17:00	1	sp7	1	CamC4	1	feetinwater	1	Phacochoerus africanus	Warthog	Mon_d_05	1	Monong_d_Paf_115
110157	Warthog	46328	DCIM0051.JPG	20231011\Cam C2	2023-10-07 10:18:01	1	NA	FALSE	FALSE	Monong	dry	FALSE	NA	NA	NA	2023-10-07	10:18:00	1	sp1	1	CamC2	1	standingclose	1	Phacochoerus africanus	Warthog	Mon_d_05	1	Monong_d_Paf_115
110158	Warthog	47236	DCIM0057.JPG	20231011\Cam C3	2023-10-07 10:19:01	1	NA	FALSE	FALSE	Monong	dry	FALSE	NA	NA	NA	2023-10-07	10:19:00	1	sp5	1	CamC3	1	drinking	1	Phacochoerus africanus	Warthog	Mon_d_05	1	Monong_d_Paf_115
110159	Warthog	46329	DCIM0052.JPG	20231011\Cam C2	2023-10-07 10:19:01	1	NA	FALSE	FALSE	Monong	dry	FALSE	NA	NA	NA	2023-10-07	10:19:00	1	sp1	1	CamC2	1	drinking	1	Phacochoerus africanus	Warthog	Mon_d_05	1	Monong_d_Paf_115
110160	Warthog	46330	DCIM0053.JPG	20231011\Cam C2	2023-10-07 10:20:01	1	NA	FALSE	FALSE	Monong	dry	FALSE	NA	NA	NA	2023-10-07	10:20:00	1	sp1	1	CamC2	1	standingclose	1	Phacochoerus africanus	Warthog	Mon_d_05	1	Monong_d_Paf_115
110161	Warthog	46331	DCIM0054.JPG	20231011\Cam C2	2023-10-07 10:21:00	1	NA	FALSE	FALSE	Monong	dry	FALSE	NA	NA	NA	2023-10-07	10:21:00	1	sp1	1	CamC2	1	drinking	1	Phacochoerus africanus	Warthog	Mon_d_05	1	Monong_d_Paf_115
110162	Warthog	45829	DCIM0075.JPG	20231011\Cam C1	2023-10-07 10:21:01	1	NA	FALSE	FALSE	Monong	dry	FALSE	NA	NA	NA	2023-10-07	10:21:00	1	sp1	1	CamC1	1	feetdrink	1	Phacochoerus africanus	Warthog	Mon_d_05	1	Monong_d_Paf_115
110163	Warthog	46332	DCIM0055.JPG	20231011\Cam C2	2023-10-07 10:22:00	1	NA	FALSE	FALSE	Monong	dry	FALSE	NA	NA	NA	2023-10-07	10:22:00	1	sp1	1	CamC2	1	standingclose	1	Phacochoerus africanus	Warthog	Mon_d_05	1	Monong_d_Paf_115
110164	Warthog	45830	DCIM0076.JPG	20231011\Cam C1	2023-10-07 10:22:01	1	NA	FALSE	FALSE	Monong	dry	FALSE	NA	NA	NA	2023-10-07	10:22:00	1	sp1	1	CamC1	1	feetinwater	1	Phacochoerus africanus	Warthog	Mon_d_05	1	Monong_d_Paf_115
110165	Warthog	6161	DCIM0056.JPG	20231011\Cam C2	2023-10-07 10:23:01	1	NA	FALSE	FALSE	Monong	dry	FALSE	NA	NA	NA	2023-10-07	10:23:00	1	sp1	1	CamC2	1	drinking	1	Phacochoerus africanus	Warthog	Mon_d_05	1	Monong_d_Paf_115
110166	Warthog	48294	DCIM0073.JPG	20231011\Cam C4	2023-10-07 10:28:01	1	NA	FALSE	FALSE	Monong	dry	FALSE	NA	NA	NA	2023-10-07	10:28:00	1	sp5	1	CamC4	1	feetinwater	1	Phacochoerus africanus	Warthog	Mon_d_05	1	Monong_d_Paf_115
110167	Warthog	48295	DCIM0074.JPG	20231011\Cam C4	2023-10-07 10:29:00	1	NA	FALSE	FALSE	Monong	dry	FALSE	NA	NA	NA	2023-10-07	10:29:00	1	sp5	1	CamC4	1	feetinwater	1	Phacochoerus africanus	Warthog	Mon_d_05	1	Monong_d_Paf_115
110168	Warthog	47237	DCIM0068.JPG	20231011\Cam C3	2023-10-07 10:30:01	1	NA	FALSE	FALSE	Monong	dry	FALSE	NA	NA	NA	2023-10-07	10:30:00	1	sp5	1	CamC3	1	standingclose	1	Phacochoerus africanus	Warthog	Mon_d_05	1	Monong_d_Paf_115
110169	Warthog	47238	DCIM0069.JPG	20231011\Cam C3	2023-10-07 10:31:01	1	NA	FALSE	FALSE	Monong	dry	FALSE	NA	NA	NA	2023-10-07	10:31:00	1	sp5	1	CamC3	1	standingclose	1	Phacochoerus africanus	Warthog	Mon_d_05	1	Monong_d_Paf_115
110170	Warthog	47239	DCIM0070.JPG	20231011\Cam C3	2023-10-07 10:32:01	1	NA	FALSE	FALSE	Monong	dry	FALSE	NA	NA	NA	2023-10-07	10:32:00	1	sp5	1	CamC3	1	standingclose	1	Phacochoerus africanus	Warthog	Mon_d_05	1	Monong_d_Paf_115
110171	Warthog	47240	DCIM0071.JPG	20231011\Cam C3	2023-10-07 10:33:01	1	NA	FALSE	FALSE	Monong	dry	FALSE	NA	NA	NA	2023-10-07	10:33:00	1	sp5	1	CamC3	1	standingclose	1	Phacochoerus africanus	Warthog	Mon_d_05	1	Monong_d_Paf_115
110172	Warthog	47241	DCIM0072.JPG	20231011\Cam C3	2023-10-07 10:34:01	1	NA	FALSE	FALSE	Monong	dry	FALSE	NA	NA	NA	2023-10-07	10:34:00	1	sp3	1	CamC3	1	standingclose	1	Phacochoerus africanus	Warthog	Mon_d_05	1	Monong_d_Paf_115
110173	Warthog	47242	DCIM0073.JPG	20231011\Cam C3	2023-10-07 10:35:01	1	NA	FALSE	FALSE	Monong	dry	FALSE	NA	NA	NA	2023-10-07	10:35:00	1	sp3	1	CamC3	1	standingclose	1	Phacochoerus africanus	Warthog	Mon_d_05	1	Monong_d_Paf_115
110174	Warthog	47243	DCIM0074.JPG	20231011\Cam C3	2023-10-07 10:36:01	1	NA	FALSE	FALSE	Monong	dry	FALSE	NA	NA	NA	2023-10-07	10:36:00	1	sp3	1	CamC3	1	standingclose	1	Phacochoerus africanus	Warthog	Mon_d_05	1	Monong_d_Paf_115
110175	Warthog	48296	DCIM0082.JPG	20231011\Cam C4	2023-10-07 10:37:01	1	NA	FALSE	FALSE	Monong	dry	FALSE	NA	NA	NA	2023-10-07	10:37:00	1	sp5	1	CamC4	1	feetinwater	1	Phacochoerus africanus	Warthog	Mon_d_05	1	Monong_d_Paf_115
110176	Warthog	6162	DCIM0083.JPG	20231011\Cam C4	2023-10-07 10:38:01	1	NA	FALSE	FALSE	Monong	dry	FALSE	NA	NA	NA	2023-10-07	10:38:00	1	sp5	1	CamC4	1	feetinwater	1	Phacochoerus africanus	Warthog	Mon_d_05	1	Monong_d_Paf_115
110177	Warthog	47244	DCIM0078.JPG	20231011\Cam C3	2023-10-07 10:40:01	1	NA	FALSE	FALSE	Monong	dry	FALSE	NA	NA	NA	2023-10-07	10:40:00	1	sp5	1	CamC3	1	feetdrink	1	Phacochoerus africanus	Warthog	Mon_d_05	1	Monong_d_Paf_115
110178	Warthog	47245	DCIM0079.JPG	20231011\Cam C3	2023-10-07 10:41:01	1	NA	FALSE	FALSE	Monong	dry	FALSE	NA	NA	NA	2023-10-07	10:41:00	1	sp5	1	CamC3	1	feetinwater	1	Phacochoerus africanus	Warthog	Mon_d_05	1	Monong_d_Paf_115
110179	Warthog	47246	DCIM0080.JPG	20231011\Cam C3	2023-10-07 10:42:01	1	NA	FALSE	FALSE	Monong	dry	FALSE	NA	NA	NA	2023-10-07	10:42:00	1	sp5	1	CamC3	1	feetdrink	1	Phacochoerus africanus	Warthog	Mon_d_05	1	Monong_d_Paf_115
110180	Warthog	47247	DCIM0081.JPG	20231011\Cam C3	2023-10-07 10:43:01	1	NA	FALSE	FALSE	Monong	dry	FALSE	NA	NA	NA	2023-10-07	10:43:00	1	sp5	1	CamC3	1	feetdrink	1	Phacochoerus africanus	Warthog	Mon_d_05	1	Monong_d_Paf_115
110181	Warthog	47248	DCIM0082.JPG	20231011\Cam C3	2023-10-07 10:44:01	1	NA	FALSE	FALSE	Monong	dry	FALSE	NA	NA	NA	2023-10-07	10:44:00	1	sp5	1	CamC3	1	feetinwater	1	Phacochoerus africanus	Warthog	Mon_d_05	1	Monong_d_Paf_115
110182	Warthog	48311	DCIM0090.JPG	20231011\Cam C4	2023-10-07 10:45:01	1	NA	FALSE	FALSE	Monong	dry	FALSE	NA	NA	NA	2023-10-07	10:45:00	1	sp5	1	CamC4	1	feetinwater	1	Phacochoerus africanus	Warthog	Mon_d_05	1	Monong_d_Paf_115
110183	Warthog	48312	DCIM0091.JPG	20231011\Cam C4	2023-10-07 10:46:01	1	NA	FALSE	FALSE	Monong	dry	FALSE	NA	NA	NA	2023-10-07	10:46:00	1	sp5	1	CamC4	1	feetinwater	1	Phacochoerus africanus	Warthog	Mon_d_05	1	Monong_d_Paf_115
110184	Warthog	47255	DCIM0085.JPG	20231011\Cam C3	2023-10-07 10:47:01	1	NA	FALSE	FALSE	Monong	dry	FALSE	NA	NA	NA	2023-10-07	10:47:00	1	sp5	1	CamC3	1	feetdrink	1	Phacochoerus africanus	Warthog	Mon_d_05	1	Monong_d_Paf_115
110185	Warthog	47256	DCIM0086.JPG	20231011\Cam C3	2023-10-07 10:48:01	1	NA	FALSE	FALSE	Monong	dry	FALSE	NA	NA	NA	2023-10-07	10:48:00	1	sp5	1	CamC3	1	feetdrink	1	Phacochoerus africanus	Warthog	Mon_d_05	1	Monong_d_Paf_115
110186	Warthog	47258	DCIM0087.JPG	20231011\Cam C3	2023-10-07 10:49:01	1	NA	FALSE	FALSE	Monong	dry	FALSE	NA	NA	NA	2023-10-07	10:49:00	1	sp5	1	CamC3	1	standingclose	1	Phacochoerus africanus	Warthog	Mon_d_05	1	Monong_d_Paf_115
110187	Warthog	47261	DCIM0088.JPG	20231011\Cam C3	2023-10-07 10:50:01	1	NA	FALSE	FALSE	Monong	dry	FALSE	NA	NA	NA	2023-10-07	10:50:00	1	sp5	1	CamC3	1	feetinwater	1	Phacochoerus africanus	Warthog	Mon_d_05	1	Monong_d_Paf_115
110188	Warthog	47262	DCIM0089.JPG	20231011\Cam C3	2023-10-07 10:51:01	1	NA	FALSE	FALSE	Monong	dry	FALSE	NA	NA	NA	2023-10-07	10:51:00	1	sp5	1	CamC3	1	feetinwater	1	Phacochoerus africanus	Warthog	Mon_d_05	1	Monong_d_Paf_115
110189	Warthog	47264	DCIM0090.JPG	20231011\Cam C3	2023-10-07 10:52:01	1	NA	FALSE	FALSE	Monong	dry	FALSE	NA	NA	NA	2023-10-07	10:52:00	1	sp5	1	CamC3	1	feetdrink	1	Phacochoerus africanus	Warthog	Mon_d_05	1	Monong_d_Paf_115
110190	Warthog	47266	DCIM0091.JPG	20231011\Cam C3	2023-10-07 10:53:01	1	NA	FALSE	FALSE	Monong	dry	FALSE	NA	NA	NA	2023-10-07	10:53:00	1	sp5	1	CamC3	1	feetinwater	1	Phacochoerus africanus	Warthog	Mon_d_05	1	Monong_d_Paf_115
110191	Warthog	47269	DCIM0092.JPG	20231011\Cam C3	2023-10-07 10:54:01	1	NA	FALSE	FALSE	Monong	dry	FALSE	NA	NA	NA	2023-10-07	10:54:00	1	sp5	1	CamC3	1	feetinwater	1	Phacochoerus africanus	Warthog	Mon_d_05	1	Monong_d_Paf_115
110192	Warthog	47270	DCIM0093.JPG	20231011\Cam C3	2023-10-07 10:55:01	1	NA	FALSE	FALSE	Monong	dry	FALSE	NA	NA	NA	2023-10-07	10:55:00	1	sp5	1	CamC3	1	feetdrink	1	Phacochoerus africanus	Warthog	Mon_d_05	1	Monong_d_Paf_115
110193	Warthog	47271	DCIM0094.JPG	20231011\Cam C3	2023-10-07 10:56:01	1	NA	FALSE	FALSE	Monong	dry	FALSE	NA	NA	NA	2023-10-07	10:56:00	1	sp5	1	CamC3	1	feetinwater	1	Phacochoerus africanus	Warthog	Mon_d_05	1	Monong_d_Paf_115
110194	Warthog	47272	DCIM0097.JPG	20231011\Cam C3	2023-10-07 10:59:01	1	NA	FALSE	FALSE	Monong	dry	FALSE	NA	NA	NA	2023-10-07	10:59:00	1	sp5	1	CamC3	1	feetinwater	1	Phacochoerus africanus	Warthog	Mon_d_05	1	Monong_d_Paf_115
110195	Warthog	46366	DCIM0093.JPG	20231011\Cam C2	2023-10-07 11:00:00	1	NA	FALSE	FALSE	Monong	dry	FALSE	NA	NA	NA	2023-10-07	11:00:00	1	sp1	1	CamC2	1	drinking	1	Phacochoerus africanus	Warthog	Mon_d_05	1	Monong_d_Paf_115
110196	Warthog	47273	DCIM0098.JPG	20231011\Cam C3	2023-10-07 11:00:01	1	NA	FALSE	FALSE	Monong	dry	FALSE	NA	NA	NA	2023-10-07	11:00:00	1	sp5	1	CamC3	1	feetinwater	1	Phacochoerus africanus	Warthog	Mon_d_05	1	Monong_d_Paf_115
110197	Warthog	46367	DCIM0094.JPG	20231011\Cam C2	2023-10-07 11:01:01	1	NA	FALSE	FALSE	Monong	dry	FALSE	NA	NA	NA	2023-10-07	11:01:00	1	sp1	1	CamC2	1	drinking	1	Phacochoerus africanus	Warthog	Mon_d_05	1	Monong_d_Paf_115
110198	Warthog	47274	DCIM0099.JPG	20231011\Cam C3	2023-10-07 11:01:01	1	NA	FALSE	FALSE	Monong	dry	FALSE	NA	NA	NA	2023-10-07	11:01:00	1	sp5	1	CamC3	1	feetinwater	1	Phacochoerus africanus	Warthog	Mon_d_05	1	Monong_d_Paf_115
110199	Warthog	47275	DCIM0100.JPG	20231011\Cam C3	2023-10-07 11:02:01	1	NA	FALSE	FALSE	Monong	dry	FALSE	NA	NA	NA	2023-10-07	11:02:00	1	sp5	1	CamC3	1	standingclose	1	Phacochoerus africanus	Warthog	Mon_d_05	1	Monong_d_Paf_115
110200	Warthog	46368	DCIM0095.JPG	20231011\Cam C2	2023-10-07 11:02:01	1	NA	FALSE	FALSE	Monong	dry	FALSE	NA	NA	NA	2023-10-07	11:02:00	1	sp1	1	CamC2	1	standingclose	1	Phacochoerus africanus	Warthog	Mon_d_05	1	Monong_d_Paf_115
110201	Warthog	46369	DCIM0096.JPG	20231011\Cam C2	2023-10-07 11:03:01	1	NA	FALSE	FALSE	Monong	dry	FALSE	NA	NA	NA	2023-10-07	11:03:00	1	sp1	1	CamC2	1	standingclose	1	Phacochoerus africanus	Warthog	Mon_d_05	1	Monong_d_Paf_115
110202	Warthog	47276	DCIM0101.JPG	20231011\Cam C3	2023-10-07 11:03:01	1	NA	FALSE	FALSE	Monong	dry	FALSE	NA	NA	NA	2023-10-07	11:03:00	1	sp5	1	CamC3	1	drinking	1	Phacochoerus africanus	Warthog	Mon_d_05	1	Monong_d_Paf_115
110203	Warthog	47277	DCIM0102.JPG	20231011\Cam C3	2023-10-07 11:04:01	1	NA	FALSE	FALSE	Monong	dry	FALSE	NA	NA	NA	2023-10-07	11:04:00	1	sp3	1	CamC3	1	standingclose	1	Phacochoerus africanus	Warthog	Mon_d_05	1	Monong_d_Paf_115
110204	Warthog	46372	DCIM0097.JPG	20231011\Cam C2	2023-10-07 11:04:01	1	NA	FALSE	FALSE	Monong	dry	FALSE	NA	NA	NA	2023-10-07	11:04:00	1	sp1	1	CamC2	1	drinking	1	Phacochoerus africanus	Warthog	Mon_d_05	1	Monong_d_Paf_115
110205	Warthog	46373	DCIM0098.JPG	20231011\Cam C2	2023-10-07 11:05:01	1	NA	FALSE	FALSE	Monong	dry	FALSE	NA	NA	NA	2023-10-07	11:05:00	1	sp1	1	CamC2	1	drinking	1	Phacochoerus africanus	Warthog	Mon_d_05	1	Monong_d_Paf_115
110206	Warthog	46376	DCIM0099.JPG	20231011\Cam C2	2023-10-07 11:06:00	1	NA	FALSE	FALSE	Monong	dry	FALSE	NA	NA	NA	2023-10-07	11:06:00	1	sp1	1	CamC2	1	standingclose	1	Phacochoerus africanus	Warthog	Mon_d_05	1	Monong_d_Paf_115
110207	Warthog	45832	DCIM0121.JPG	20231011\Cam C1	2023-10-07 11:07:01	1	NA	FALSE	FALSE	Monong	dry	FALSE	NA	NA	NA	2023-10-07	11:07:00	1	sp1	1	CamC1	1	feetinwater	1	Phacochoerus africanus	Warthog	Mon_d_05	1	Monong_d_Paf_115
110208	Warthog	45833	DCIM0122.JPG	20231011\Cam C1	2023-10-07 11:08:02	1	NA	FALSE	FALSE	Monong	dry	FALSE	NA	NA	NA	2023-10-07	11:08:00	1	sp1	1	CamC1	1	feetinwater	1	Phacochoerus africanus	Warthog	Mon_d_05	1	Monong_d_Paf_115
110209	Warthog	45834	DCIM0123.JPG	20231011\Cam C1	2023-10-07 11:09:01	1	NA	FALSE	FALSE	Monong	dry	FALSE	NA	NA	NA	2023-10-07	11:09:00	1	sp1	1	CamC1	1	feetinwater	1	Phacochoerus africanus	Warthog	Mon_d_05	1	Monong_d_Paf_115
110210	Warthog	6164	DCIM0124.JPG	20231011\Cam C1	2023-10-07 11:10:01	1	NA	FALSE	FALSE	Monong	dry	FALSE	NA	NA	NA	2023-10-07	11:10:00	1	sp1	1	CamC1	2	standingclose	0.5	Phacochoerus africanus	Warthog	Mon_d_05	1	Monong_d_Paf_115
110211	Warthog	6164	DCIM0124.JPG	20231011\Cam C1	2023-10-07 11:10:01	1	NA	FALSE	FALSE	Monong	dry	FALSE	NA	NA	NA	2023-10-07	11:10:00	1	sp1	1	CamC1	2	feetinwater	0.5	Phacochoerus africanus	Warthog	Mon_d_05	1	Monong_d_Paf_115
110212	Warthog	46383	DCIM0104.JPG	20231011\Cam C2	2023-10-07 11:11:01	1	NA	FALSE	FALSE	Monong	dry	FALSE	NA	NA	NA	2023-10-07	11:11:00	1	sp1	1	CamC2	1	standingclose	1	Phacochoerus africanus	Warthog	Mon_d_05	1	Monong_d_Paf_115
110213	Warthog	45835	DCIM0133.JPG	20231011\Cam C1	2023-10-07 11:19:01	1	NA	FALSE	FALSE	Monong	dry	FALSE	NA	NA	NA	2023-10-07	11:19:00	1	sp1	1	CamC1	1	feetdrink	1	Phacochoerus africanus	Warthog	Mon_d_05	1	Monong_d_Paf_115
110214	Warthog	45836	DCIM0134.JPG	20231011\Cam C1	2023-10-07 11:20:01	1	NA	FALSE	FALSE	Monong	dry	FALSE	NA	NA	NA	2023-10-07	11:20:00	1	sp1	1	CamC1	1	feetdrink	1	Phacochoerus africanus	Warthog	Mon_d_05	1	Monong_d_Paf_115
110215	Warthog	45837	DCIM0135.JPG	20231011\Cam C1	2023-10-07 11:21:01	1	NA	FALSE	FALSE	Monong	dry	FALSE	NA	NA	NA	2023-10-07	11:21:00	1	sp1	1	CamC1	1	feetdrink	1	Phacochoerus africanus	Warthog	Mon_d_05	1	Monong_d_Paf_115
110216	Warthog	45838	DCIM0136.JPG	20231011\Cam C1	2023-10-07 11:22:01	1	NA	FALSE	FALSE	Monong	dry	FALSE	NA	NA	NA	2023-10-07	11:22:00	1	sp2	1	CamC1	1	standingclose	1	Phacochoerus africanus	Warthog	Mon_d_05	1	Monong_d_Paf_115
110217	Warthog	6165	DCIM0138.JPG	20231011\Cam C1	2023-10-07 11:24:01	1	NA	FALSE	FALSE	Monong	dry	FALSE	NA	NA	NA	2023-10-07	11:24:00	1	sp2	1	CamC1	1	standingclose	1	Phacochoerus africanus	Warthog	Mon_d_05	1	Monong_d_Paf_115
110218	Warthog	46407	DCIM0130.JPG	20231011\Cam C2	2023-10-07 11:37:00	1	NA	FALSE	FALSE	Monong	dry	FALSE	NA	NA	NA	2023-10-07	11:37:00	1	sp2	1	CamC2	1	drinking	1	Phacochoerus africanus	Warthog	Mon_d_05	1	Monong_d_Paf_115
110219	Warthog	46408	DCIM0131.JPG	20231011\Cam C2	2023-10-07 11:38:00	1	NA	FALSE	FALSE	Monong	dry	FALSE	NA	NA	NA	2023-10-07	11:38:00	1	sp2	1	CamC2	1	drinking	1	Phacochoerus africanus	Warthog	Mon_d_05	1	Monong_d_Paf_115
110220	Warthog	46412	DCIM0132.JPG	20231011\Cam C2	2023-10-07 11:39:01	1	NA	FALSE	FALSE	Monong	dry	FALSE	NA	NA	NA	2023-10-07	11:39:00	1	sp2	1	CamC2	1	drinking	1	Phacochoerus africanus	Warthog	Mon_d_05	1	Monong_d_Paf_115
110221	Warthog	45843	DCIM0156.JPG	20231011\Cam C1	2023-10-07 11:42:01	1	NA	FALSE	FALSE	Monong	dry	FALSE	NA	NA	NA	2023-10-07	11:42:00	1	sp1	1	CamC1	1	feetdrink	1	Phacochoerus africanus	Warthog	Mon_d_05	1	Monong_d_Paf_115
110222	Warthog	48325	DCIM0185.JPG	20231011\Cam C4	2023-10-07 12:20:01	3	NA	FALSE	FALSE	Monong	dry	FALSE	NA	NA	NA	2023-10-07	12:20:00	1	sp7	3	CamC4	2	drinking	1.5	Phacochoerus africanus	Warthog	Mon_d_05	1	Monong_d_Paf_116
110223	Warthog	48325	DCIM0185.JPG	20231011\Cam C4	2023-10-07 12:20:01	3	NA	FALSE	FALSE	Monong	dry	FALSE	NA	NA	NA	2023-10-07	12:20:00	1	sp7	3	CamC4	2	feetdrink	1.5	Phacochoerus africanus	Warthog	Mon_d_05	1	Monong_d_Paf_116
110224	Warthog	48326	DCIM0186.JPG	20231011\Cam C4	2023-10-07 12:21:01	4	NA	FALSE	FALSE	Monong	dry	FALSE	NA	NA	NA	2023-10-07	12:21:00	1	sp7	4	CamC4	3	feetdrink	1.33333333333333	Phacochoerus africanus	Warthog	Mon_d_05	1	Monong_d_Paf_116
110225	Warthog	48326	DCIM0186.JPG	20231011\Cam C4	2023-10-07 12:21:01	4	NA	FALSE	FALSE	Monong	dry	FALSE	NA	NA	NA	2023-10-07	12:21:00	1	sp7	4	CamC4	3	drinking	1.33333333333333	Phacochoerus africanus	Warthog	Mon_d_05	1	Monong_d_Paf_116
110226	Warthog	48326	DCIM0186.JPG	20231011\Cam C4	2023-10-07 12:21:01	4	NA	FALSE	FALSE	Monong	dry	FALSE	NA	NA	NA	2023-10-07	12:21:00	1	sp7	4	CamC4	3	standingclose	1.33333333333333	Phacochoerus africanus	Warthog	Mon_d_05	1	Monong_d_Paf_116
110227	Warthog	48327	DCIM0187.JPG	20231011\Cam C4	2023-10-07 12:22:01	3	NA	FALSE	FALSE	Monong	dry	FALSE	NA	NA	NA	2023-10-07	12:22:00	1	sp7	3	CamC4	1	feetdrink	3	Phacochoerus africanus	Warthog	Mon_d_05	1	Monong_d_Paf_116
110228	Warthog	48328	DCIM0188.JPG	20231011\Cam C4	2023-10-07 12:23:01	2	NA	FALSE	FALSE	Monong	dry	FALSE	NA	NA	NA	2023-10-07	12:23:00	1	sp7	2	CamC4	1	standingclose	2	Phacochoerus africanus	Warthog	Mon_d_05	1	Monong_d_Paf_116
110229	Warthog	48353	DCIM0214.JPG	20231011\Cam C4	2023-10-07 12:49:00	1	NA	FALSE	FALSE	Monong	dry	FALSE	NA	NA	NA	2023-10-07	12:49:00	1	sp7	1	CamC4	1	standingclose	1	Phacochoerus africanus	Warthog	Mon_d_05	1	Monong_d_Paf_116
110230	Warthog	48354	DCIM0215.JPG	20231011\Cam C4	2023-10-07 12:50:00	1	NA	FALSE	FALSE	Monong	dry	FALSE	NA	NA	NA	2023-10-07	12:50:00	1	sp7	1	CamC4	1	drinking	1	Phacochoerus africanus	Warthog	Mon_d_05	1	Monong_d_Paf_116
110231	Warthog	48356	DCIM0216.JPG	20231011\Cam C4	2023-10-07 12:51:01	1	NA	FALSE	FALSE	Monong	dry	FALSE	NA	NA	NA	2023-10-07	12:51:00	1	sp7	1	CamC4	1	drinking	1	Phacochoerus africanus	Warthog	Mon_d_05	1	Monong_d_Paf_116
110232	Warthog	45849	DCIM0226.JPG	20231011\Cam C1	2023-10-07 12:52:01	1	NA	FALSE	FALSE	Monong	dry	FALSE	NA	NA	NA	2023-10-07	12:52:00	1	sp1	1	CamC1	1	feetdrink	1	Phacochoerus africanus	Warthog	Mon_d_05	1	Monong_d_Paf_116
110233	Warthog	6168	DCIM0206.JPG	20231011\Cam C2	2023-10-07 12:53:01	4	NA	FALSE	FALSE	Monong	dry	FALSE	NA	NA	NA	2023-10-07	12:53:00	1	sp1	4	CamC2	1	drinking	4	Phacochoerus africanus	Warthog	Mon_d_05	1	Monong_d_Paf_116
110234	Warthog	6169	DCIM0207.JPG	20231011\Cam C2	2023-10-07 12:54:01	4	NA	FALSE	FALSE	Monong	dry	FALSE	NA	NA	NA	2023-10-07	12:54:00	1	sp1	4	CamC2	1	drinking	4	Phacochoerus africanus	Warthog	Mon_d_05	1	Monong_d_Paf_116
110235	Warthog	46438	DCIM0208.JPG	20231011\Cam C2	2023-10-07 12:55:00	4	NA	FALSE	FALSE	Monong	dry	FALSE	NA	NA	NA	2023-10-07	12:55:00	1	sp1	4	CamC2	2	standingclose	2	Phacochoerus africanus	Warthog	Mon_d_05	1	Monong_d_Paf_116
110236	Warthog	46438	DCIM0208.JPG	20231011\Cam C2	2023-10-07 12:55:00	4	NA	FALSE	FALSE	Monong	dry	FALSE	NA	NA	NA	2023-10-07	12:55:00	1	sp1	4	CamC2	2	drinking	2	Phacochoerus africanus	Warthog	Mon_d_05	1	Monong_d_Paf_116
110237	Warthog	45850	DCIM0229.JPG	20231011\Cam C1	2023-10-07 12:55:01	3	NA	FALSE	FALSE	Monong	dry	FALSE	NA	NA	NA	2023-10-07	12:55:00	1	sp1	3	CamC1	3	feetdrink	1	Phacochoerus africanus	Warthog	Mon_d_05	1	Monong_d_Paf_116
110238	Warthog	45850	DCIM0229.JPG	20231011\Cam C1	2023-10-07 12:55:01	3	NA	FALSE	FALSE	Monong	dry	FALSE	NA	NA	NA	2023-10-07	12:55:00	1	sp1	3	CamC1	3	standingclose	1	Phacochoerus africanus	Warthog	Mon_d_05	1	Monong_d_Paf_116
110239	Warthog	45850	DCIM0229.JPG	20231011\Cam C1	2023-10-07 12:55:01	3	NA	FALSE	FALSE	Monong	dry	FALSE	NA	NA	NA	2023-10-07	12:55:00	1	sp1	3	CamC1	3	feetinwater	1	Phacochoerus africanus	Warthog	Mon_d_05	1	Monong_d_Paf_116
110240	Warthog	46439	DCIM0209.JPG	20231011\Cam C2	2023-10-07 12:56:00	4	NA	FALSE	FALSE	Monong	dry	FALSE	NA	NA	NA	2023-10-07	12:56:00	1	sp1	4	CamC2	2	standingclose	2	Phacochoerus africanus	Warthog	Mon_d_05	1	Monong_d_Paf_116
110241	Warthog	46439	DCIM0209.JPG	20231011\Cam C2	2023-10-07 12:56:00	4	NA	FALSE	FALSE	Monong	dry	FALSE	NA	NA	NA	2023-10-07	12:56:00	1	sp1	4	CamC2	2	feetinwater	2	Phacochoerus africanus	Warthog	Mon_d_05	1	Monong_d_Paf_116
110242	Warthog	45851	DCIM0230.JPG	20231011\Cam C1	2023-10-07 12:56:01	3	NA	FALSE	FALSE	Monong	dry	FALSE	NA	NA	NA	2023-10-07	12:56:00	1	sp1	3	CamC1	1	feetinwater	3	Phacochoerus africanus	Warthog	Mon_d_05	1	Monong_d_Paf_116
110243	Warthog	6170	DCIM0231.JPG	20231011\Cam C1	2023-10-07 12:57:01	4	NA	FALSE	FALSE	Monong	dry	FALSE	NA	NA	NA	2023-10-07	12:57:00	1	sp1	4	CamC1	2	standingclose	2	Phacochoerus africanus	Warthog	Mon_d_05	1	Monong_d_Paf_116
110244	Warthog	6170	DCIM0231.JPG	20231011\Cam C1	2023-10-07 12:57:01	4	NA	FALSE	FALSE	Monong	dry	FALSE	NA	NA	NA	2023-10-07	12:57:00	1	sp1	4	CamC1	2	feetinwater	2	Phacochoerus africanus	Warthog	Mon_d_05	1	Monong_d_Paf_116
110245	Warthog	6172	DCIM0211.JPG	20231011\Cam C2	2023-10-07 12:58:01	3	NA	FALSE	FALSE	Monong	dry	FALSE	NA	NA	NA	2023-10-07	12:58:00	1	sp1	3	CamC2	2	standingclose	1.5	Phacochoerus africanus	Warthog	Mon_d_05	1	Monong_d_Paf_116
110246	Warthog	6172	DCIM0211.JPG	20231011\Cam C2	2023-10-07 12:58:01	3	NA	FALSE	FALSE	Monong	dry	FALSE	NA	NA	NA	2023-10-07	12:58:00	1	sp1	3	CamC2	2	feetinwater	1.5	Phacochoerus africanus	Warthog	Mon_d_05	1	Monong_d_Paf_116
110247	Warthog	45852	DCIM0233.JPG	20231011\Cam C1	2023-10-07 12:59:01	2	NA	FALSE	FALSE	Monong	dry	FALSE	NA	NA	NA	2023-10-07	12:59:00	1	sp1	2	CamC1	1	feetinwater	2	Phacochoerus africanus	Warthog	Mon_d_05	1	Monong_d_Paf_116
110248	Warthog	6175	DCIM0213.JPG	20231011\Cam C2	2023-10-07 13:00:01	5	NA	FALSE	FALSE	Monong	dry	FALSE	NA	NA	NA	2023-10-07	13:00:00	1	sp1	5	CamC2	2	standingclose	2.5	Phacochoerus africanus	Warthog	Mon_d_05	1	Monong_d_Paf_116
110249	Warthog	6175	DCIM0213.JPG	20231011\Cam C2	2023-10-07 13:00:01	5	NA	FALSE	FALSE	Monong	dry	FALSE	NA	NA	NA	2023-10-07	13:00:00	1	sp1	5	CamC2	2	feetinwater	2.5	Phacochoerus africanus	Warthog	Mon_d_05	1	Monong_d_Paf_116
110250	Warthog	46440	DCIM0214.JPG	20231011\Cam C2	2023-10-07 13:01:00	4	NA	FALSE	FALSE	Monong	dry	FALSE	NA	NA	NA	2023-10-07	13:01:00	1	sp1	4	CamC2	1	standingclose	4	Phacochoerus africanus	Warthog	Mon_d_05	1	Monong_d_Paf_116
110251	Warthog	46441	DCIM0215.JPG	20231011\Cam C2	2023-10-07 13:02:00	4	NA	FALSE	FALSE	Monong	dry	FALSE	NA	NA	NA	2023-10-07	13:02:00	1	sp1	4	CamC2	1	standingclose	4	Phacochoerus africanus	Warthog	Mon_d_05	1	Monong_d_Paf_116
110252	Warthog	6178	DCIM0216.JPG	20231011\Cam C2	2023-10-07 13:03:01	3	NA	FALSE	FALSE	Monong	dry	FALSE	NA	NA	NA	2023-10-07	13:03:00	1	sp1	3	CamC2	1	standingclose	3	Phacochoerus africanus	Warthog	Mon_d_05	1	Monong_d_Paf_116
110253	Warthog	6179	DCIM0217.JPG	20231011\Cam C2	2023-10-07 13:04:01	4	NA	FALSE	FALSE	Monong	dry	FALSE	NA	NA	NA	2023-10-07	13:04:00	1	sp1	4	CamC2	2	feetinwater	2	Phacochoerus africanus	Warthog	Mon_d_05	1	Monong_d_Paf_116
110254	Warthog	6179	DCIM0217.JPG	20231011\Cam C2	2023-10-07 13:04:01	4	NA	FALSE	FALSE	Monong	dry	FALSE	NA	NA	NA	2023-10-07	13:04:00	1	sp1	4	CamC2	2	standingclose	2	Phacochoerus africanus	Warthog	Mon_d_05	1	Monong_d_Paf_116
110255	Warthog	46447	DCIM0242.JPG	20231011\Cam C2	2023-10-07 13:29:01	1	NA	FALSE	FALSE	Monong	dry	FALSE	NA	NA	NA	2023-10-07	13:29:00	1	sp2	1	CamC2	1	standingclose	1	Phacochoerus africanus	Warthog	Mon_d_05	1	Monong_d_Paf_116
110256	Warthog	45854	DCIM0281.JPG	20231011\Cam C1	2023-10-07 13:47:01	1	NA	FALSE	FALSE	Monong	dry	FALSE	NA	NA	NA	2023-10-07	13:47:00	1	sp1	1	CamC1	1	drinking	1	Phacochoerus africanus	Warthog	Mon_d_05	1	Monong_d_Paf_116
110257	Warthog	45855	DCIM0282.JPG	20231011\Cam C1	2023-10-07 13:48:01	1	NA	FALSE	FALSE	Monong	dry	FALSE	NA	NA	NA	2023-10-07	13:48:00	1	sp1	1	CamC1	1	standingclose	1	Phacochoerus africanus	Warthog	Mon_d_05	1	Monong_d_Paf_116
110258	Warthog	6182	DCIM0284.JPG	20231011\Cam C1	2023-10-07 13:50:01	4	NA	FALSE	FALSE	Monong	dry	FALSE	NA	NA	NA	2023-10-07	13:50:00	1	sp1	4	CamC1	3	feetinwater	1.33333333333333	Phacochoerus africanus	Warthog	Mon_d_05	1	Monong_d_Paf_116
110259	Warthog	6182	DCIM0284.JPG	20231011\Cam C1	2023-10-07 13:50:01	4	NA	FALSE	FALSE	Monong	dry	FALSE	NA	NA	NA	2023-10-07	13:50:00	1	sp1	4	CamC1	3	feetdrink	1.33333333333333	Phacochoerus africanus	Warthog	Mon_d_05	1	Monong_d_Paf_116
110260	Warthog	6182	DCIM0284.JPG	20231011\Cam C1	2023-10-07 13:50:01	4	NA	FALSE	FALSE	Monong	dry	FALSE	NA	NA	NA	2023-10-07	13:50:00	1	sp1	4	CamC1	3	drinking	1.33333333333333	Phacochoerus africanus	Warthog	Mon_d_05	1	Monong_d_Paf_116
110261	Warthog	6183	DCIM0264.JPG	20231011\Cam C2	2023-10-07 13:51:01	2	NA	FALSE	FALSE	Monong	dry	FALSE	NA	NA	NA	2023-10-07	13:51:00	1	sp1	2	CamC2	2	feetinwater	1	Phacochoerus africanus	Warthog	Mon_d_05	1	Monong_d_Paf_116
110262	Warthog	6183	DCIM0264.JPG	20231011\Cam C2	2023-10-07 13:51:01	2	NA	FALSE	FALSE	Monong	dry	FALSE	NA	NA	NA	2023-10-07	13:51:00	1	sp1	2	CamC2	2	standingclose	1	Phacochoerus africanus	Warthog	Mon_d_05	1	Monong_d_Paf_116
110263	Warthog	46450	DCIM0265.JPG	20231011\Cam C2	2023-10-07 13:52:00	2	NA	FALSE	FALSE	Monong	dry	FALSE	NA	NA	NA	2023-10-07	13:52:00	1	sp1	2	CamC2	2	drinking	1	Phacochoerus africanus	Warthog	Mon_d_05	1	Monong_d_Paf_116
110264	Warthog	46450	DCIM0265.JPG	20231011\Cam C2	2023-10-07 13:52:00	2	NA	FALSE	FALSE	Monong	dry	FALSE	NA	NA	NA	2023-10-07	13:52:00	1	sp1	2	CamC2	2	feetinwater	1	Phacochoerus africanus	Warthog	Mon_d_05	1	Monong_d_Paf_116
110265	Warthog	45856	DCIM0286.JPG	20231011\Cam C1	2023-10-07 13:52:01	1	NA	FALSE	FALSE	Monong	dry	FALSE	NA	NA	NA	2023-10-07	13:52:00	1	sp1	1	CamC1	1	feetinwater	1	Phacochoerus africanus	Warthog	Mon_d_05	1	Monong_d_Paf_116
110266	Warthog	46451	DCIM0266.JPG	20231011\Cam C2	2023-10-07 13:53:00	1	NA	FALSE	FALSE	Monong	dry	FALSE	NA	NA	NA	2023-10-07	13:53:00	1	sp1	1	CamC2	1	drinking	1	Phacochoerus africanus	Warthog	Mon_d_05	1	Monong_d_Paf_116
110267	Warthog	46452	DCIM0267.JPG	20231011\Cam C2	2023-10-07 13:54:01	1	NA	FALSE	FALSE	Monong	dry	FALSE	NA	NA	NA	2023-10-07	13:54:00	1	sp1	1	CamC2	1	drinking	1	Phacochoerus africanus	Warthog	Mon_d_05	1	Monong_d_Paf_116
110268	Warthog	46453	DCIM0268.JPG	20231011\Cam C2	2023-10-07 13:55:01	1	NA	FALSE	FALSE	Monong	dry	FALSE	NA	NA	NA	2023-10-07	13:55:00	1	sp1	1	CamC2	1	drinking	1	Phacochoerus africanus	Warthog	Mon_d_05	1	Monong_d_Paf_116
110269	Warthog	46454	DCIM0269.JPG	20231011\Cam C2	2023-10-07 13:56:01	1	NA	FALSE	FALSE	Monong	dry	FALSE	NA	NA	NA	2023-10-07	13:56:00	1	sp1	1	CamC2	1	drinking	1	Phacochoerus africanus	Warthog	Mon_d_05	1	Monong_d_Paf_116
110270	Warthog	46455	DCIM0270.JPG	20231011\Cam C2	2023-10-07 13:57:01	1	NA	FALSE	FALSE	Monong	dry	FALSE	NA	NA	NA	2023-10-07	13:57:00	1	sp1	1	CamC2	1	standingclose	1	Phacochoerus africanus	Warthog	Mon_d_05	1	Monong_d_Paf_116
110271	Warthog	46456	DCIM0271.JPG	20231011\Cam C2	2023-10-07 13:58:01	1	NA	FALSE	FALSE	Monong	dry	FALSE	NA	NA	NA	2023-10-07	13:58:00	1	sp1	1	CamC2	1	standingclose	1	Phacochoerus africanus	Warthog	Mon_d_05	1	Monong_d_Paf_116
110272	Warthog	46457	DCIM0272.JPG	20231011\Cam C2	2023-10-07 13:59:00	1	NA	FALSE	FALSE	Monong	dry	FALSE	NA	NA	NA	2023-10-07	13:59:00	1	sp1	1	CamC2	1	drinking	1	Phacochoerus africanus	Warthog	Mon_d_05	1	Monong_d_Paf_116
110273	Warthog	45857	DCIM0294.JPG	20231011\Cam C1	2023-10-07 14:00:01	1	NA	FALSE	FALSE	Monong	dry	FALSE	NA	NA	NA	2023-10-07	14:00:00	1	sp1	1	CamC1	1	feetinwater	1	Phacochoerus africanus	Warthog	Mon_d_05	1	Monong_d_Paf_116
110274	Warthog	6184	DCIM0274.JPG	20231011\Cam C2	2023-10-07 14:01:01	2	NA	FALSE	FALSE	Monong	dry	FALSE	NA	NA	NA	2023-10-07	14:01:00	1	sp1	2	CamC2	2	standingclose	1	Phacochoerus africanus	Warthog	Mon_d_05	1	Monong_d_Paf_116
110275	Warthog	6184	DCIM0274.JPG	20231011\Cam C2	2023-10-07 14:01:01	2	NA	FALSE	FALSE	Monong	dry	FALSE	NA	NA	NA	2023-10-07	14:01:00	1	sp1	2	CamC2	2	drinking	1	Phacochoerus africanus	Warthog	Mon_d_05	1	Monong_d_Paf_116
110276	Warthog	46459	DCIM0275.JPG	20231011\Cam C2	2023-10-07 14:02:01	2	NA	FALSE	FALSE	Monong	dry	FALSE	NA	NA	NA	2023-10-07	14:02:00	2	sp2	1	CamC2	1	standingclose	1	Phacochoerus africanus	Warthog	Mon_d_05	1	Monong_d_Paf_116
110277	Warthog	46458	DCIM0275.JPG	20231011\Cam C2	2023-10-07 14:02:01	2	NA	FALSE	FALSE	Monong	dry	FALSE	NA	NA	NA	2023-10-07	14:02:00	2	sp1	1	CamC2	1	standingclose	1	Phacochoerus africanus	Warthog	Mon_d_05	1	Monong_d_Paf_116
110278	Warthog	46460	DCIM0277.JPG	20231011\Cam C2	2023-10-07 14:04:01	1	NA	FALSE	FALSE	Monong	dry	FALSE	NA	NA	NA	2023-10-07	14:04:00	1	sp2	1	CamC2	1	standingclose	1	Phacochoerus africanus	Warthog	Mon_d_05	1	Monong_d_Paf_116
110279	Warthog	47329	DCIM0284.JPG	20231011\Cam C3	2023-10-07 14:05:01	1	NA	FALSE	FALSE	Monong	dry	FALSE	NA	NA	NA	2023-10-07	14:05:00	1	sp5	1	CamC3	1	standingclose	1	Phacochoerus africanus	Warthog	Mon_d_05	1	Monong_d_Paf_116
110280	Warthog	48387	DCIM0291.JPG	20231011\Cam C4	2023-10-07 14:06:00	2	NA	FALSE	FALSE	Monong	dry	FALSE	NA	NA	NA	2023-10-07	14:06:00	1	sp5	2	CamC4	1	drinking	2	Phacochoerus africanus	Warthog	Mon_d_05	1	Monong_d_Paf_116
110281	Warthog	48388	DCIM0292.JPG	20231011\Cam C4	2023-10-07 14:07:01	2	NA	FALSE	FALSE	Monong	dry	FALSE	NA	NA	NA	2023-10-07	14:07:00	1	sp5	2	CamC4	1	drinking	2	Phacochoerus africanus	Warthog	Mon_d_05	1	Monong_d_Paf_116
110282	Warthog	48389	DCIM0293.JPG	20231011\Cam C4	2023-10-07 14:08:01	2	NA	FALSE	FALSE	Monong	dry	FALSE	NA	NA	NA	2023-10-07	14:08:00	1	sp5	2	CamC4	1	feetinwater	2	Phacochoerus africanus	Warthog	Mon_d_05	1	Monong_d_Paf_116
110283	Warthog	48390	DCIM0294.JPG	20231011\Cam C4	2023-10-07 14:09:01	2	NA	FALSE	FALSE	Monong	dry	FALSE	NA	NA	NA	2023-10-07	14:09:00	1	sp5	2	CamC4	1	feetinwater	2	Phacochoerus africanus	Warthog	Mon_d_05	1	Monong_d_Paf_116
110284	Warthog	48391	DCIM0295.JPG	20231011\Cam C4	2023-10-07 14:10:01	2	NA	FALSE	FALSE	Monong	dry	FALSE	NA	NA	NA	2023-10-07	14:10:00	1	sp5	2	CamC4	2	feetdrink	1	Phacochoerus africanus	Warthog	Mon_d_05	1	Monong_d_Paf_116
110285	Warthog	48391	DCIM0295.JPG	20231011\Cam C4	2023-10-07 14:10:01	2	NA	FALSE	FALSE	Monong	dry	FALSE	NA	NA	NA	2023-10-07	14:10:00	1	sp5	2	CamC4	2	drinking	1	Phacochoerus africanus	Warthog	Mon_d_05	1	Monong_d_Paf_116
110286	Warthog	48392	DCIM0296.JPG	20231011\Cam C4	2023-10-07 14:11:00	2	NA	FALSE	FALSE	Monong	dry	FALSE	NA	NA	NA	2023-10-07	14:11:00	1	sp5	2	CamC4	2	drinking	1	Phacochoerus africanus	Warthog	Mon_d_05	1	Monong_d_Paf_116
110287	Warthog	48392	DCIM0296.JPG	20231011\Cam C4	2023-10-07 14:11:00	2	NA	FALSE	FALSE	Monong	dry	FALSE	NA	NA	NA	2023-10-07	14:11:00	1	sp5	2	CamC4	2	standingclose	1	Phacochoerus africanus	Warthog	Mon_d_05	1	Monong_d_Paf_116
110288	Warthog	47330	DCIM0290.JPG	20231011\Cam C3	2023-10-07 14:11:01	1	NA	FALSE	FALSE	Monong	dry	FALSE	NA	NA	NA	2023-10-07	14:11:00	1	sp5	1	CamC3	1	feetinwater	1	Phacochoerus africanus	Warthog	Mon_d_05	1	Monong_d_Paf_116
110289	Warthog	48393	DCIM0297.JPG	20231011\Cam C4	2023-10-07 14:12:00	2	NA	FALSE	FALSE	Monong	dry	FALSE	NA	NA	NA	2023-10-07	14:12:00	1	sp5	2	CamC4	1	feetinwater	2	Phacochoerus africanus	Warthog	Mon_d_05	1	Monong_d_Paf_116
110290	Warthog	47331	DCIM0291.JPG	20231011\Cam C3	2023-10-07 14:12:01	1	NA	FALSE	FALSE	Monong	dry	FALSE	NA	NA	NA	2023-10-07	14:12:00	1	sp5	1	CamC3	1	standingclose	1	Phacochoerus africanus	Warthog	Mon_d_05	1	Monong_d_Paf_116
110291	Warthog	6188	DCIM0298.JPG	20231011\Cam C4	2023-10-07 14:13:01	2	NA	FALSE	FALSE	Monong	dry	FALSE	NA	NA	NA	2023-10-07	14:13:00	1	sp5	2	CamC4	1	feetinwater	2	Phacochoerus africanus	Warthog	Mon_d_05	1	Monong_d_Paf_116
110292	Warthog	48394	DCIM0299.JPG	20231011\Cam C4	2023-10-07 14:14:01	1	NA	FALSE	FALSE	Monong	dry	FALSE	NA	NA	NA	2023-10-07	14:14:00	1	sp5	1	CamC4	1	feetinwater	1	Phacochoerus africanus	Warthog	Mon_d_05	1	Monong_d_Paf_116
110293	Warthog	48395	DCIM0300.JPG	20231011\Cam C4	2023-10-07 14:15:01	1	NA	FALSE	FALSE	Monong	dry	FALSE	NA	NA	NA	2023-10-07	14:15:00	1	sp5	1	CamC4	1	feetinwater	1	Phacochoerus africanus	Warthog	Mon_d_05	1	Monong_d_Paf_116
110294	Warthog	47333	DCIM0295.JPG	20231011\Cam C3	2023-10-07 14:16:01	1	NA	FALSE	FALSE	Monong	dry	FALSE	NA	NA	NA	2023-10-07	14:16:00	1	sp4	1	CamC3	1	feetinwater	1	Phacochoerus africanus	Warthog	Mon_d_05	1	Monong_d_Paf_116
110295	Warthog	48396	DCIM0301.JPG	20231011\Cam C4	2023-10-07 14:16:01	1	NA	FALSE	FALSE	Monong	dry	FALSE	NA	NA	NA	2023-10-07	14:16:00	1	sp5	1	CamC4	1	feetinwater	1	Phacochoerus africanus	Warthog	Mon_d_05	1	Monong_d_Paf_116
110296	Warthog	45861	DCIM0335.JPG	20231011\Cam C1	2023-10-07 14:41:02	2	NA	FALSE	FALSE	Monong	dry	FALSE	NA	NA	NA	2023-10-07	14:41:00	1	sp1	2	CamC1	2	drinking	1	Phacochoerus africanus	Warthog	Mon_d_05	1	Monong_d_Paf_116
110297	Warthog	45861	DCIM0335.JPG	20231011\Cam C1	2023-10-07 14:41:02	2	NA	FALSE	FALSE	Monong	dry	FALSE	NA	NA	NA	2023-10-07	14:41:00	1	sp1	2	CamC1	2	feetdrink	1	Phacochoerus africanus	Warthog	Mon_d_05	1	Monong_d_Paf_116
110298	Warthog	45862	DCIM0336.JPG	20231011\Cam C1	2023-10-07 14:42:02	2	NA	FALSE	FALSE	Monong	dry	FALSE	NA	NA	NA	2023-10-07	14:42:00	1	sp1	2	CamC1	2	standingclose	1	Phacochoerus africanus	Warthog	Mon_d_05	1	Monong_d_Paf_116
110299	Warthog	45862	DCIM0336.JPG	20231011\Cam C1	2023-10-07 14:42:02	2	NA	FALSE	FALSE	Monong	dry	FALSE	NA	NA	NA	2023-10-07	14:42:00	1	sp1	2	CamC1	2	drinking	1	Phacochoerus africanus	Warthog	Mon_d_05	1	Monong_d_Paf_116
110300	Warthog	47340	DCIM0323.JPG	20231011\Cam C3	2023-10-07 14:44:01	1	NA	FALSE	FALSE	Monong	dry	FALSE	NA	NA	NA	2023-10-07	14:44:00	1	sp3	1	CamC3	1	standingclose	1	Phacochoerus africanus	Warthog	Mon_d_05	1	Monong_d_Paf_116
110301	Warthog	47341	DCIM0324.JPG	20231011\Cam C3	2023-10-07 14:45:01	2	NA	FALSE	FALSE	Monong	dry	FALSE	NA	NA	NA	2023-10-07	14:45:00	1	sp4	2	CamC3	2	standingclose	1	Phacochoerus africanus	Warthog	Mon_d_05	1	Monong_d_Paf_116
110302	Warthog	47341	DCIM0324.JPG	20231011\Cam C3	2023-10-07 14:45:01	2	NA	FALSE	FALSE	Monong	dry	FALSE	NA	NA	NA	2023-10-07	14:45:00	1	sp4	2	CamC3	2	feetinwater	1	Phacochoerus africanus	Warthog	Mon_d_05	1	Monong_d_Paf_116
110303	Warthog	47342	DCIM0325.JPG	20231011\Cam C3	2023-10-07 14:46:01	2	NA	FALSE	FALSE	Monong	dry	FALSE	NA	NA	NA	2023-10-07	14:46:00	1	sp4	2	CamC3	1	feetinwater	2	Phacochoerus africanus	Warthog	Mon_d_05	1	Monong_d_Paf_116
110304	Warthog	47343	DCIM0326.JPG	20231011\Cam C3	2023-10-07 14:47:01	2	NA	FALSE	FALSE	Monong	dry	FALSE	NA	NA	NA	2023-10-07	14:47:00	1	sp4	2	CamC3	1	standingclose	2	Phacochoerus africanus	Warthog	Mon_d_05	1	Monong_d_Paf_116
110305	Warthog	47344	DCIM0327.JPG	20231011\Cam C3	2023-10-07 14:48:01	2	NA	FALSE	FALSE	Monong	dry	FALSE	NA	NA	NA	2023-10-07	14:48:00	1	sp4	2	CamC3	2	drinking	1	Phacochoerus africanus	Warthog	Mon_d_05	1	Monong_d_Paf_116
110306	Warthog	47344	DCIM0327.JPG	20231011\Cam C3	2023-10-07 14:48:01	2	NA	FALSE	FALSE	Monong	dry	FALSE	NA	NA	NA	2023-10-07	14:48:00	1	sp4	2	CamC3	2	standingclose	1	Phacochoerus africanus	Warthog	Mon_d_05	1	Monong_d_Paf_116
110307	Warthog	45863	DCIM0342.JPG	20231011\Cam C1	2023-10-07 14:48:02	2	NA	FALSE	FALSE	Monong	dry	FALSE	NA	NA	NA	2023-10-07	14:48:00	1	sp1	2	CamC1	2	drinking	1	Phacochoerus africanus	Warthog	Mon_d_05	1	Monong_d_Paf_116
110308	Warthog	45863	DCIM0342.JPG	20231011\Cam C1	2023-10-07 14:48:02	2	NA	FALSE	FALSE	Monong	dry	FALSE	NA	NA	NA	2023-10-07	14:48:00	1	sp1	2	CamC1	2	feetdrink	1	Phacochoerus africanus	Warthog	Mon_d_05	1	Monong_d_Paf_116
110309	Warthog	47345	DCIM0328.JPG	20231011\Cam C3	2023-10-07 14:49:01	2	NA	FALSE	FALSE	Monong	dry	FALSE	NA	NA	NA	2023-10-07	14:49:00	1	sp4	2	CamC3	1	standingclose	2	Phacochoerus africanus	Warthog	Mon_d_05	1	Monong_d_Paf_116
110310	Warthog	45864	DCIM0343.JPG	20231011\Cam C1	2023-10-07 14:49:02	2	NA	FALSE	FALSE	Monong	dry	FALSE	NA	NA	NA	2023-10-07	14:49:00	1	sp1	2	CamC1	2	standingclose	1	Phacochoerus africanus	Warthog	Mon_d_05	1	Monong_d_Paf_116
110311	Warthog	45864	DCIM0343.JPG	20231011\Cam C1	2023-10-07 14:49:02	2	NA	FALSE	FALSE	Monong	dry	FALSE	NA	NA	NA	2023-10-07	14:49:00	1	sp1	2	CamC1	2	feetinwater	1	Phacochoerus africanus	Warthog	Mon_d_05	1	Monong_d_Paf_116
110312	Warthog	47346	DCIM0329.JPG	20231011\Cam C3	2023-10-07 14:50:01	1	NA	FALSE	FALSE	Monong	dry	FALSE	NA	NA	NA	2023-10-07	14:50:00	1	sp4	1	CamC3	1	standingclose	1	Phacochoerus africanus	Warthog	Mon_d_05	1	Monong_d_Paf_116
110313	Warthog	45865	DCIM0344.JPG	20231011\Cam C1	2023-10-07 14:50:02	2	NA	FALSE	FALSE	Monong	dry	FALSE	NA	NA	NA	2023-10-07	14:50:00	1	sp1	2	CamC1	2	feetinwater	1	Phacochoerus africanus	Warthog	Mon_d_05	1	Monong_d_Paf_116
110314	Warthog	45865	DCIM0344.JPG	20231011\Cam C1	2023-10-07 14:50:02	2	NA	FALSE	FALSE	Monong	dry	FALSE	NA	NA	NA	2023-10-07	14:50:00	1	sp1	2	CamC1	2	standingclose	1	Phacochoerus africanus	Warthog	Mon_d_05	1	Monong_d_Paf_116
110315	Warthog	45866	DCIM0345.JPG	20231011\Cam C1	2023-10-07 14:51:02	2	NA	FALSE	FALSE	Monong	dry	FALSE	NA	NA	NA	2023-10-07	14:51:00	1	sp1	2	CamC1	2	standingclose	1	Phacochoerus africanus	Warthog	Mon_d_05	1	Monong_d_Paf_116
110316	Warthog	45866	DCIM0345.JPG	20231011\Cam C1	2023-10-07 14:51:02	2	NA	FALSE	FALSE	Monong	dry	FALSE	NA	NA	NA	2023-10-07	14:51:00	1	sp1	2	CamC1	2	feetinwater	1	Phacochoerus africanus	Warthog	Mon_d_05	1	Monong_d_Paf_116
110317	Warthog	45867	DCIM0346.JPG	20231011\Cam C1	2023-10-07 14:52:02	2	NA	FALSE	FALSE	Monong	dry	FALSE	NA	NA	NA	2023-10-07	14:52:00	1	sp1	2	CamC1	1	feetinwater	2	Phacochoerus africanus	Warthog	Mon_d_05	1	Monong_d_Paf_116
110318	Warthog	45868	DCIM0347.JPG	20231011\Cam C1	2023-10-07 14:53:02	2	NA	FALSE	FALSE	Monong	dry	FALSE	NA	NA	NA	2023-10-07	14:53:00	1	sp1	2	CamC1	1	feetinwater	2	Phacochoerus africanus	Warthog	Mon_d_05	1	Monong_d_Paf_116
110319	Warthog	46486	DCIM0327.JPG	20231011\Cam C2	2023-10-07 14:54:01	2	NA	FALSE	FALSE	Monong	dry	FALSE	NA	NA	NA	2023-10-07	14:54:00	1	sp1	2	CamC2	2	drinking	1	Phacochoerus africanus	Warthog	Mon_d_05	1	Monong_d_Paf_116
110320	Warthog	46486	DCIM0327.JPG	20231011\Cam C2	2023-10-07 14:54:01	2	NA	FALSE	FALSE	Monong	dry	FALSE	NA	NA	NA	2023-10-07	14:54:00	1	sp1	2	CamC2	2	standingclose	1	Phacochoerus africanus	Warthog	Mon_d_05	1	Monong_d_Paf_116
110321	Warthog	48413	DCIM0386.JPG	20231011\Cam C4	2023-10-07 15:41:00	2	NA	FALSE	FALSE	Monong	dry	FALSE	NA	NA	NA	2023-10-07	15:41:00	1	sp5	2	CamC4	2	feetinwater	1	Phacochoerus africanus	Warthog	Mon_d_05	1	Monong_d_Paf_117
110322	Warthog	48413	DCIM0386.JPG	20231011\Cam C4	2023-10-07 15:41:00	2	NA	FALSE	FALSE	Monong	dry	FALSE	NA	NA	NA	2023-10-07	15:41:00	1	sp5	2	CamC4	2	drinking	1	Phacochoerus africanus	Warthog	Mon_d_05	1	Monong_d_Paf_117
110323	Warthog	48414	DCIM0387.JPG	20231011\Cam C4	2023-10-07 15:42:01	2	NA	FALSE	FALSE	Monong	dry	FALSE	NA	NA	NA	2023-10-07	15:42:00	1	sp5	2	CamC4	2	feetinwater	1	Phacochoerus africanus	Warthog	Mon_d_05	1	Monong_d_Paf_117
110324	Warthog	48414	DCIM0387.JPG	20231011\Cam C4	2023-10-07 15:42:01	2	NA	FALSE	FALSE	Monong	dry	FALSE	NA	NA	NA	2023-10-07	15:42:00	1	sp5	2	CamC4	2	drinking	1	Phacochoerus africanus	Warthog	Mon_d_05	1	Monong_d_Paf_117
110325	Warthog	45885	DCIM0396.JPG	20231011\Cam C1	2023-10-07 15:42:02	1	NA	FALSE	FALSE	Monong	dry	FALSE	NA	NA	NA	2023-10-07	15:42:00	1	sp1	1	CamC1	1	feetdrink	1	Phacochoerus africanus	Warthog	Mon_d_05	1	Monong_d_Paf_117
110326	Warthog	48415	DCIM0388.JPG	20231011\Cam C4	2023-10-07 15:43:01	2	NA	FALSE	FALSE	Monong	dry	FALSE	NA	NA	NA	2023-10-07	15:43:00	1	sp5	2	CamC4	2	standingclose	1	Phacochoerus africanus	Warthog	Mon_d_05	1	Monong_d_Paf_117
110327	Warthog	48415	DCIM0388.JPG	20231011\Cam C4	2023-10-07 15:43:01	2	NA	FALSE	FALSE	Monong	dry	FALSE	NA	NA	NA	2023-10-07	15:43:00	1	sp5	2	CamC4	2	feetinwater	1	Phacochoerus africanus	Warthog	Mon_d_05	1	Monong_d_Paf_117
110328	Warthog	45886	DCIM0397.JPG	20231011\Cam C1	2023-10-07 15:43:02	1	NA	FALSE	FALSE	Monong	dry	FALSE	NA	NA	NA	2023-10-07	15:43:00	1	sp1	1	CamC1	1	feetinwater	1	Phacochoerus africanus	Warthog	Mon_d_05	1	Monong_d_Paf_117
110329	Warthog	48416	DCIM0389.JPG	20231011\Cam C4	2023-10-07 15:44:01	2	NA	FALSE	FALSE	Monong	dry	FALSE	NA	NA	NA	2023-10-07	15:44:00	1	sp6	2	CamC4	2	feetinwater	1	Phacochoerus africanus	Warthog	Mon_d_05	1	Monong_d_Paf_117
110330	Warthog	48416	DCIM0389.JPG	20231011\Cam C4	2023-10-07 15:44:01	2	NA	FALSE	FALSE	Monong	dry	FALSE	NA	NA	NA	2023-10-07	15:44:00	1	sp6	2	CamC4	2	standingclose	1	Phacochoerus africanus	Warthog	Mon_d_05	1	Monong_d_Paf_117
110331	Warthog	45887	DCIM0398.JPG	20231011\Cam C1	2023-10-07 15:44:02	1	NA	FALSE	FALSE	Monong	dry	FALSE	NA	NA	NA	2023-10-07	15:44:00	1	sp1	1	CamC1	1	feetinwater	1	Phacochoerus africanus	Warthog	Mon_d_05	1	Monong_d_Paf_117
110332	Warthog	46500	DCIM0381.JPG	20231011\Cam C2	2023-10-07 15:48:00	2	NA	FALSE	FALSE	Monong	dry	FALSE	NA	NA	NA	2023-10-07	15:48:00	1	sp1	2	CamC2	2	standingclose	1	Phacochoerus africanus	Warthog	Mon_d_05	1	Monong_d_Paf_117
110333	Warthog	46500	DCIM0381.JPG	20231011\Cam C2	2023-10-07 15:48:00	2	NA	FALSE	FALSE	Monong	dry	FALSE	NA	NA	NA	2023-10-07	15:48:00	1	sp1	2	CamC2	2	feetinwater	1	Phacochoerus africanus	Warthog	Mon_d_05	1	Monong_d_Paf_117
110334	Warthog	45888	DCIM0402.JPG	20231011\Cam C1	2023-10-07 15:48:02	1	NA	FALSE	FALSE	Monong	dry	FALSE	NA	NA	NA	2023-10-07	15:48:00	1	sp1	1	CamC1	1	feetdrink	1	Phacochoerus africanus	Warthog	Mon_d_05	1	Monong_d_Paf_117
110335	Warthog	46501	DCIM0382.JPG	20231011\Cam C2	2023-10-07 15:49:01	1	NA	FALSE	FALSE	Monong	dry	FALSE	NA	NA	NA	2023-10-07	15:49:00	1	sp1	1	CamC2	1	feetinwater	1	Phacochoerus africanus	Warthog	Mon_d_05	1	Monong_d_Paf_117
110336	Warthog	45889	DCIM0403.JPG	20231011\Cam C1	2023-10-07 15:49:02	2	NA	FALSE	FALSE	Monong	dry	FALSE	NA	NA	NA	2023-10-07	15:49:00	1	sp1	2	CamC1	1	feetinwater	2	Phacochoerus africanus	Warthog	Mon_d_05	1	Monong_d_Paf_117
110337	Warthog	45890	DCIM0404.JPG	20231011\Cam C1	2023-10-07 15:50:02	2	NA	FALSE	FALSE	Monong	dry	FALSE	NA	NA	NA	2023-10-07	15:50:00	1	sp1	2	CamC1	1	feetinwater	2	Phacochoerus africanus	Warthog	Mon_d_05	1	Monong_d_Paf_117
110338	Warthog	45891	DCIM0405.JPG	20231011\Cam C1	2023-10-07 15:51:02	2	NA	FALSE	FALSE	Monong	dry	FALSE	NA	NA	NA	2023-10-07	15:51:00	1	sp1	2	CamC1	1	feetinwater	2	Phacochoerus africanus	Warthog	Mon_d_05	1	Monong_d_Paf_117
110339	Warthog	45892	DCIM0406.JPG	20231011\Cam C1	2023-10-07 15:52:02	1	NA	FALSE	FALSE	Monong	dry	FALSE	NA	NA	NA	2023-10-07	15:52:00	1	sp1	1	CamC1	1	standingclose	1	Phacochoerus africanus	Warthog	Mon_d_05	1	Monong_d_Paf_117
110340	Warthog	47348	DCIM0392.JPG	20231011\Cam C3	2023-10-07 15:53:01	1	NA	FALSE	FALSE	Monong	dry	FALSE	NA	NA	NA	2023-10-07	15:53:00	1	sp3	1	CamC3	1	drinking	1	Phacochoerus africanus	Warthog	Mon_d_05	1	Monong_d_Paf_117
110341	Warthog	47349	DCIM0394.JPG	20231011\Cam C3	2023-10-07 15:55:01	1	NA	FALSE	FALSE	Monong	dry	FALSE	NA	NA	NA	2023-10-07	15:55:00	1	sp3	1	CamC3	1	drinking	1	Phacochoerus africanus	Warthog	Mon_d_05	1	Monong_d_Paf_117
110342	Warthog	47350	DCIM0395.JPG	20231011\Cam C3	2023-10-07 15:56:01	1	NA	FALSE	FALSE	Monong	dry	FALSE	NA	NA	NA	2023-10-07	15:56:00	1	sp3	1	CamC3	1	standingclose	1	Phacochoerus africanus	Warthog	Mon_d_05	1	Monong_d_Paf_117
110343	Warthog	46509	DCIM0408.JPG	20231011\Cam C2	2023-10-07 16:15:01	3	NA	FALSE	FALSE	Monong	dry	FALSE	NA	NA	NA	2023-10-07	16:15:00	1	sp1	3	CamC2	1	drinking	3	Phacochoerus africanus	Warthog	Mon_d_05	1	Monong_d_Paf_117
110344	Warthog	46510	DCIM0409.JPG	20231011\Cam C2	2023-10-07 16:16:01	3	NA	FALSE	FALSE	Monong	dry	FALSE	NA	NA	NA	2023-10-07	16:16:00	1	sp1	3	CamC2	2	drinking	1.5	Phacochoerus africanus	Warthog	Mon_d_05	1	Monong_d_Paf_117
110345	Warthog	46510	DCIM0409.JPG	20231011\Cam C2	2023-10-07 16:16:01	3	NA	FALSE	FALSE	Monong	dry	FALSE	NA	NA	NA	2023-10-07	16:16:00	1	sp1	3	CamC2	2	standingclose	1.5	Phacochoerus africanus	Warthog	Mon_d_05	1	Monong_d_Paf_117
110346	Warthog	6193	DCIM0410.JPG	20231011\Cam C2	2023-10-07 16:17:01	3	NA	FALSE	FALSE	Monong	dry	FALSE	NA	NA	NA	2023-10-07	16:17:00	1	sp1	3	CamC2	2	drinking	1.5	Phacochoerus africanus	Warthog	Mon_d_05	1	Monong_d_Paf_117
110347	Warthog	6193	DCIM0410.JPG	20231011\Cam C2	2023-10-07 16:17:01	3	NA	FALSE	FALSE	Monong	dry	FALSE	NA	NA	NA	2023-10-07	16:17:00	1	sp1	3	CamC2	2	standingclose	1.5	Phacochoerus africanus	Warthog	Mon_d_05	1	Monong_d_Paf_117
110348	Warthog	6194	DCIM0432.JPG	20231011\Cam C1	2023-10-07 16:18:01	3	NA	FALSE	FALSE	Monong	dry	FALSE	NA	NA	NA	2023-10-07	16:18:00	1	sp1	3	CamC1	1	feetinwater	3	Phacochoerus africanus	Warthog	Mon_d_05	1	Monong_d_Paf_117
110349	Warthog	46511	DCIM0412.JPG	20231011\Cam C2	2023-10-07 16:19:00	3	NA	FALSE	FALSE	Monong	dry	FALSE	NA	NA	NA	2023-10-07	16:19:00	1	sp1	3	CamC2	3	standingclose	1	Phacochoerus africanus	Warthog	Mon_d_05	1	Monong_d_Paf_117
110350	Warthog	46511	DCIM0412.JPG	20231011\Cam C2	2023-10-07 16:19:00	3	NA	FALSE	FALSE	Monong	dry	FALSE	NA	NA	NA	2023-10-07	16:19:00	1	sp1	3	CamC2	3	drinking	1	Phacochoerus africanus	Warthog	Mon_d_05	1	Monong_d_Paf_117
110351	Warthog	46511	DCIM0412.JPG	20231011\Cam C2	2023-10-07 16:19:00	3	NA	FALSE	FALSE	Monong	dry	FALSE	NA	NA	NA	2023-10-07	16:19:00	1	sp1	3	CamC2	3	feetinwater	1	Phacochoerus africanus	Warthog	Mon_d_05	1	Monong_d_Paf_117
110352	Warthog	45893	DCIM0433.JPG	20231011\Cam C1	2023-10-07 16:19:01	1	NA	FALSE	FALSE	Monong	dry	FALSE	NA	NA	NA	2023-10-07	16:19:00	1	sp1	1	CamC1	1	standingclose	1	Phacochoerus africanus	Warthog	Mon_d_05	1	Monong_d_Paf_117
110353	Warthog	47368	DCIM0468.JPG	20231011\Cam C3	2023-10-07 17:09:01	1	NA	FALSE	FALSE	Monong	dry	FALSE	NA	NA	NA	2023-10-07	17:09:00	1	sp5	1	CamC3	1	standingclose	1	Phacochoerus africanus	Warthog	Mon_d_05	1	Monong_d_Paf_118
110354	Warthog	47369	DCIM0469.JPG	20231011\Cam C3	2023-10-07 17:10:01	3	NA	FALSE	FALSE	Monong	dry	FALSE	NA	NA	NA	2023-10-07	17:10:00	1	sp5	3	CamC3	1	drinking	3	Phacochoerus africanus	Warthog	Mon_d_05	1	Monong_d_Paf_118
110355	Warthog	47370	DCIM0470.JPG	20231011\Cam C3	2023-10-07 17:11:01	3	NA	FALSE	FALSE	Monong	dry	FALSE	NA	NA	NA	2023-10-07	17:11:00	1	sp5	3	CamC3	2	feetinwater	1.5	Phacochoerus africanus	Warthog	Mon_d_05	1	Monong_d_Paf_118
110356	Warthog	47370	DCIM0470.JPG	20231011\Cam C3	2023-10-07 17:11:01	3	NA	FALSE	FALSE	Monong	dry	FALSE	NA	NA	NA	2023-10-07	17:11:00	1	sp5	3	CamC3	2	drinking	1.5	Phacochoerus africanus	Warthog	Mon_d_05	1	Monong_d_Paf_118
110357	Warthog	48454	DCIM0476.JPG	20231011\Cam C4	2023-10-07 17:11:01	3	NA	FALSE	FALSE	Monong	dry	FALSE	NA	NA	NA	2023-10-07	17:11:00	1	sp7	3	CamC4	2	standingclose	1.5	Phacochoerus africanus	Warthog	Mon_d_05	1	Monong_d_Paf_118
110358	Warthog	48454	DCIM0476.JPG	20231011\Cam C4	2023-10-07 17:11:01	3	NA	FALSE	FALSE	Monong	dry	FALSE	NA	NA	NA	2023-10-07	17:11:00	1	sp7	3	CamC4	2	drinking	1.5	Phacochoerus africanus	Warthog	Mon_d_05	1	Monong_d_Paf_118
110359	Warthog	47371	DCIM0471.JPG	20231011\Cam C3	2023-10-07 17:12:01	2	NA	FALSE	FALSE	Monong	dry	FALSE	NA	NA	NA	2023-10-07	17:12:00	1	sp5	2	CamC3	2	standingclose	1	Phacochoerus africanus	Warthog	Mon_d_05	1	Monong_d_Paf_118
110360	Warthog	47371	DCIM0471.JPG	20231011\Cam C3	2023-10-07 17:12:01	2	NA	FALSE	FALSE	Monong	dry	FALSE	NA	NA	NA	2023-10-07	17:12:00	1	sp5	2	CamC3	2	feetinwater	1	Phacochoerus africanus	Warthog	Mon_d_05	1	Monong_d_Paf_118
110361	Warthog	48456	DCIM0477.JPG	20231011\Cam C4	2023-10-07 17:12:01	3	NA	FALSE	FALSE	Monong	dry	FALSE	NA	NA	NA	2023-10-07	17:12:00	1	sp7	3	CamC4	2	drinking	1.5	Phacochoerus africanus	Warthog	Mon_d_05	1	Monong_d_Paf_118
110362	Warthog	48456	DCIM0477.JPG	20231011\Cam C4	2023-10-07 17:12:01	3	NA	FALSE	FALSE	Monong	dry	FALSE	NA	NA	NA	2023-10-07	17:12:00	1	sp7	3	CamC4	2	standingclose	1.5	Phacochoerus africanus	Warthog	Mon_d_05	1	Monong_d_Paf_118
110363	Warthog	46543	DCIM0515.JPG	20231011\Cam C2	2023-10-07 18:02:01	1	NA	FALSE	FALSE	Monong	dry	FALSE	NA	NA	NA	2023-10-07	18:02:00	1	sp2	1	CamC2	1	drinking	1	Phacochoerus africanus	Warthog	Mon_d_05	1	Monong_d_Paf_119
110364	Warthog	46544	DCIM0516.JPG	20231011\Cam C2	2023-10-07 18:03:01	1	NA	FALSE	FALSE	Monong	dry	FALSE	NA	NA	NA	2023-10-07	18:03:00	1	sp2	1	CamC2	1	standingclose	1	Phacochoerus africanus	Warthog	Mon_d_05	1	Monong_d_Paf_119
110365	Warthog	45905	DCIM0540.JPG	20231011\Cam C1	2023-10-07 18:06:01	2	NA	FALSE	FALSE	Monong	dry	FALSE	NA	NA	NA	2023-10-07	18:06:00	1	sp1	2	CamC1	2	standingclose	1	Phacochoerus africanus	Warthog	Mon_d_05	1	Monong_d_Paf_119
110366	Warthog	45905	DCIM0540.JPG	20231011\Cam C1	2023-10-07 18:06:01	2	NA	FALSE	FALSE	Monong	dry	FALSE	NA	NA	NA	2023-10-07	18:06:00	1	sp1	2	CamC1	2	drinking	1	Phacochoerus africanus	Warthog	Mon_d_05	1	Monong_d_Paf_119
110367	Warthog	45906	DCIM0541.JPG	20231011\Cam C1	2023-10-07 18:07:01	1	NA	FALSE	FALSE	Monong	dry	FALSE	NA	NA	NA	2023-10-07	18:07:00	1	sp1	1	CamC1	1	drinking	1	Phacochoerus africanus	Warthog	Mon_d_05	1	Monong_d_Paf_119
110368	Warthog	45921	DCIM0591.JPG	20231011\Cam C1	2023-10-07 18:57:01	2	NA	FALSE	FALSE	Monong	dry	FALSE	NA	NA	NA	2023-10-07	18:57:00	1	sp1	2	CamC1	1	drinking	2	Phacochoerus africanus	Warthog	Mon_d_05	1	Monong_d_Paf_120
110369	Warthog	45922	DCIM0592.JPG	20231011\Cam C1	2023-10-07 18:58:01	2	NA	FALSE	FALSE	Monong	dry	FALSE	NA	NA	NA	2023-10-07	18:58:00	1	sp1	2	CamC1	2	drinking	1	Phacochoerus africanus	Warthog	Mon_d_05	1	Monong_d_Paf_120
110370	Warthog	45922	DCIM0592.JPG	20231011\Cam C1	2023-10-07 18:58:01	2	NA	FALSE	FALSE	Monong	dry	FALSE	NA	NA	NA	2023-10-07	18:58:00	1	sp1	2	CamC1	2	standingclose	1	Phacochoerus africanus	Warthog	Mon_d_05	1	Monong_d_Paf_120
110371	Warthog	45923	DCIM0593.JPG	20231011\Cam C1	2023-10-07 18:59:01	2	NA	FALSE	FALSE	Monong	dry	FALSE	NA	NA	NA	2023-10-07	18:59:00	1	sp1	2	CamC1	2	drinking	1	Phacochoerus africanus	Warthog	Mon_d_05	1	Monong_d_Paf_120
110372	Warthog	45923	DCIM0593.JPG	20231011\Cam C1	2023-10-07 18:59:01	2	NA	FALSE	FALSE	Monong	dry	FALSE	NA	NA	NA	2023-10-07	18:59:00	1	sp1	2	CamC1	2	standingclose	1	Phacochoerus africanus	Warthog	Mon_d_05	1	Monong_d_Paf_120
110373	Warthog	48612	DCIM1335.JPG	20231011\Cam C4	2023-10-08 07:30:01	1	NA	FALSE	FALSE	Monong	dry	FALSE	NA	NA	NA	2023-10-08	07:30:00	1	sp5	1	CamC4	1	drinking	1	Phacochoerus africanus	Warthog	Mon_d_05	1	Monong_d_Paf_121
110374	Warthog	48613	DCIM1336.JPG	20231011\Cam C4	2023-10-08 07:31:01	1	NA	FALSE	FALSE	Monong	dry	FALSE	NA	NA	NA	2023-10-08	07:31:00	1	sp5	1	CamC4	1	drinking	1	Phacochoerus africanus	Warthog	Mon_d_05	1	Monong_d_Paf_121
110375	Warthog	48616	DCIM1337.JPG	20231011\Cam C4	2023-10-08 07:32:00	1	NA	FALSE	FALSE	Monong	dry	FALSE	NA	NA	NA	2023-10-08	07:32:00	1	sp5	1	CamC4	1	feetinwater	1	Phacochoerus africanus	Warthog	Mon_d_05	1	Monong_d_Paf_121
110376	Warthog	6220	DCIM1338.JPG	20231011\Cam C4	2023-10-08 07:33:00	1	NA	FALSE	FALSE	Monong	dry	FALSE	NA	NA	NA	2023-10-08	07:33:00	1	sp5	1	CamC4	1	feetinwater	1	Phacochoerus africanus	Warthog	Mon_d_05	1	Monong_d_Paf_121
110377	Warthog	48617	DCIM1345.JPG	20231011\Cam C4	2023-10-08 07:40:01	1	NA	FALSE	FALSE	Monong	dry	FALSE	NA	NA	NA	2023-10-08	07:40:00	1	sp7	1	CamC4	1	drinking	1	Phacochoerus africanus	Warthog	Mon_d_05	1	Monong_d_Paf_121
110378	Warthog	48618	DCIM1346.JPG	20231011\Cam C4	2023-10-08 07:41:01	1	NA	FALSE	FALSE	Monong	dry	FALSE	NA	NA	NA	2023-10-08	07:41:00	1	sp7	1	CamC4	1	standingclose	1	Phacochoerus africanus	Warthog	Mon_d_05	1	Monong_d_Paf_121
110379	Warthog	48624	DCIM1347.JPG	20231011\Cam C4	2023-10-08 07:42:01	1	NA	FALSE	FALSE	Monong	dry	FALSE	NA	NA	NA	2023-10-08	07:42:00	1	sp6	1	CamC4	1	standingclose	1	Phacochoerus africanus	Warthog	Mon_d_05	1	Monong_d_Paf_121
110380	Warthog	46661	DCIM1340.JPG	20231011\Cam C2	2023-10-08 07:47:01	1	NA	FALSE	FALSE	Monong	dry	FALSE	NA	NA	NA	2023-10-08	07:47:00	1	sp1	1	CamC2	1	feetdrink	1	Phacochoerus africanus	Warthog	Mon_d_05	1	Monong_d_Paf_121
110381	Warthog	46001	DCIM1361.JPG	20231011\Cam C1	2023-10-08 07:47:02	2	NA	FALSE	FALSE	Monong	dry	FALSE	NA	NA	NA	2023-10-08	07:47:00	1	sp1	2	CamC1	2	drinking	1	Phacochoerus africanus	Warthog	Mon_d_05	1	Monong_d_Paf_121
110382	Warthog	46001	DCIM1361.JPG	20231011\Cam C1	2023-10-08 07:47:02	2	NA	FALSE	FALSE	Monong	dry	FALSE	NA	NA	NA	2023-10-08	07:47:00	1	sp1	2	CamC1	2	feetdrink	1	Phacochoerus africanus	Warthog	Mon_d_05	1	Monong_d_Paf_121
110383	Warthog	46662	DCIM1341.JPG	20231011\Cam C2	2023-10-08 07:48:00	1	NA	FALSE	FALSE	Monong	dry	FALSE	NA	NA	NA	2023-10-08	07:48:00	1	sp1	1	CamC2	1	feetdrink	1	Phacochoerus africanus	Warthog	Mon_d_05	1	Monong_d_Paf_121
110384	Warthog	46002	DCIM1362.JPG	20231011\Cam C1	2023-10-08 07:48:02	2	NA	FALSE	FALSE	Monong	dry	FALSE	NA	NA	NA	2023-10-08	07:48:00	1	sp1	2	CamC1	2	feetdrink	1	Phacochoerus africanus	Warthog	Mon_d_05	1	Monong_d_Paf_121
110385	Warthog	46002	DCIM1362.JPG	20231011\Cam C1	2023-10-08 07:48:02	2	NA	FALSE	FALSE	Monong	dry	FALSE	NA	NA	NA	2023-10-08	07:48:00	1	sp1	2	CamC1	2	drinking	1	Phacochoerus africanus	Warthog	Mon_d_05	1	Monong_d_Paf_121
110386	Warthog	46003	DCIM1363.JPG	20231011\Cam C1	2023-10-08 07:49:02	2	NA	FALSE	FALSE	Monong	dry	FALSE	NA	NA	NA	2023-10-08	07:49:00	1	sp1	2	CamC1	2	feetdrink	1	Phacochoerus africanus	Warthog	Mon_d_05	1	Monong_d_Paf_121
110387	Warthog	46003	DCIM1363.JPG	20231011\Cam C1	2023-10-08 07:49:02	2	NA	FALSE	FALSE	Monong	dry	FALSE	NA	NA	NA	2023-10-08	07:49:00	1	sp1	2	CamC1	2	drinking	1	Phacochoerus africanus	Warthog	Mon_d_05	1	Monong_d_Paf_121
110388	Warthog	46663	DCIM1345.JPG	20231011\Cam C2	2023-10-08 07:52:01	2	NA	FALSE	FALSE	Monong	dry	FALSE	NA	NA	NA	2023-10-08	07:52:00	1	sp1	2	CamC2	1	feetdrink	2	Phacochoerus africanus	Warthog	Mon_d_05	1	Monong_d_Paf_121
110389	Warthog	46004	DCIM1366.JPG	20231011\Cam C1	2023-10-08 07:52:02	2	NA	FALSE	FALSE	Monong	dry	FALSE	NA	NA	NA	2023-10-08	07:52:00	1	sp1	2	CamC1	1	feetdrink	2	Phacochoerus africanus	Warthog	Mon_d_05	1	Monong_d_Paf_121
110390	Warthog	46664	DCIM1346.JPG	20231011\Cam C2	2023-10-08 07:53:01	2	NA	FALSE	FALSE	Monong	dry	FALSE	NA	NA	NA	2023-10-08	07:53:00	1	sp1	2	CamC2	1	feetdrink	2	Phacochoerus africanus	Warthog	Mon_d_05	1	Monong_d_Paf_121
110391	Warthog	46005	DCIM1367.JPG	20231011\Cam C1	2023-10-08 07:53:02	2	NA	FALSE	FALSE	Monong	dry	FALSE	NA	NA	NA	2023-10-08	07:53:00	1	sp1	2	CamC1	1	feetdrink	2	Phacochoerus africanus	Warthog	Mon_d_05	1	Monong_d_Paf_121
110392	Warthog	46665	DCIM1347.JPG	20231011\Cam C2	2023-10-08 07:54:00	2	NA	FALSE	FALSE	Monong	dry	FALSE	NA	NA	NA	2023-10-08	07:54:00	1	sp1	2	CamC2	2	feetdrink	1	Phacochoerus africanus	Warthog	Mon_d_05	1	Monong_d_Paf_121
110393	Warthog	46665	DCIM1347.JPG	20231011\Cam C2	2023-10-08 07:54:00	2	NA	FALSE	FALSE	Monong	dry	FALSE	NA	NA	NA	2023-10-08	07:54:00	1	sp1	2	CamC2	2	feetinwater	1	Phacochoerus africanus	Warthog	Mon_d_05	1	Monong_d_Paf_121
110394	Warthog	46006	DCIM1368.JPG	20231011\Cam C1	2023-10-08 07:54:02	2	NA	FALSE	FALSE	Monong	dry	FALSE	NA	NA	NA	2023-10-08	07:54:00	1	sp1	2	CamC1	2	standingclose	1	Phacochoerus africanus	Warthog	Mon_d_05	1	Monong_d_Paf_121
110395	Warthog	46006	DCIM1368.JPG	20231011\Cam C1	2023-10-08 07:54:02	2	NA	FALSE	FALSE	Monong	dry	FALSE	NA	NA	NA	2023-10-08	07:54:00	1	sp1	2	CamC1	2	feetinwater	1	Phacochoerus africanus	Warthog	Mon_d_05	1	Monong_d_Paf_121
110396	Warthog	46666	DCIM1348.JPG	20231011\Cam C2	2023-10-08 07:55:01	1	NA	FALSE	FALSE	Monong	dry	FALSE	NA	NA	NA	2023-10-08	07:55:00	1	sp1	1	CamC2	2	feetdrink	0.5	Phacochoerus africanus	Warthog	Mon_d_05	1	Monong_d_Paf_121
110397	Warthog	46666	DCIM1348.JPG	20231011\Cam C2	2023-10-08 07:55:01	1	NA	FALSE	FALSE	Monong	dry	FALSE	NA	NA	NA	2023-10-08	07:55:00	1	sp1	1	CamC2	2	feetinwater	0.5	Phacochoerus africanus	Warthog	Mon_d_05	1	Monong_d_Paf_121
110398	Warthog	46007	DCIM1369.JPG	20231011\Cam C1	2023-10-08 07:55:02	2	NA	FALSE	FALSE	Monong	dry	FALSE	NA	NA	NA	2023-10-08	07:55:00	1	sp1	2	CamC1	1	feetdrink	2	Phacochoerus africanus	Warthog	Mon_d_05	1	Monong_d_Paf_121
110399	Warthog	46008	DCIM1370.JPG	20231011\Cam C1	2023-10-08 07:56:02	2	NA	FALSE	FALSE	Monong	dry	FALSE	NA	NA	NA	2023-10-08	07:56:00	1	sp1	2	CamC1	2	feetinwater	1	Phacochoerus africanus	Warthog	Mon_d_05	1	Monong_d_Paf_121
110400	Warthog	46008	DCIM1370.JPG	20231011\Cam C1	2023-10-08 07:56:02	2	NA	FALSE	FALSE	Monong	dry	FALSE	NA	NA	NA	2023-10-08	07:56:00	1	sp1	2	CamC1	2	standingclose	1	Phacochoerus africanus	Warthog	Mon_d_05	1	Monong_d_Paf_121
110401	Warthog	46669	DCIM1350.JPG	20231011\Cam C2	2023-10-08 07:57:01	1	NA	FALSE	FALSE	Monong	dry	FALSE	NA	NA	NA	2023-10-08	07:57:00	1	sp1	1	CamC2	1	standingclose	1	Phacochoerus africanus	Warthog	Mon_d_05	1	Monong_d_Paf_121
110402	Warthog	46009	DCIM1371.JPG	20231011\Cam C1	2023-10-08 07:57:02	1	NA	FALSE	FALSE	Monong	dry	FALSE	NA	NA	NA	2023-10-08	07:57:00	1	sp1	1	CamC1	1	feetinwater	1	Phacochoerus africanus	Warthog	Mon_d_05	1	Monong_d_Paf_121
110403	Warthog	46010	DCIM1374.JPG	20231011\Cam C1	2023-10-08 08:00:02	1	NA	FALSE	FALSE	Monong	dry	FALSE	NA	NA	NA	2023-10-08	08:00:00	1	sp1	1	CamC1	1	standingclose	1	Phacochoerus africanus	Warthog	Mon_d_05	1	Monong_d_Paf_121
110404	Warthog	46682	DCIM1363.JPG	20231011\Cam C2	2023-10-08 08:10:01	1	NA	FALSE	FALSE	Monong	dry	FALSE	NA	NA	NA	2023-10-08	08:10:00	1	sp2	1	CamC2	1	drinking	1	Phacochoerus africanus	Warthog	Mon_d_05	1	Monong_d_Paf_121
110405	Warthog	46011	DCIM1388.JPG	20231011\Cam C1	2023-10-08 08:14:02	1	NA	FALSE	FALSE	Monong	dry	FALSE	NA	NA	NA	2023-10-08	08:14:00	1	sp1	1	CamC1	1	standingclose	1	Phacochoerus africanus	Warthog	Mon_d_05	1	Monong_d_Paf_121
110406	Warthog	46687	DCIM1368.JPG	20231011\Cam C2	2023-10-08 08:15:01	2	NA	FALSE	FALSE	Monong	dry	FALSE	NA	NA	NA	2023-10-08	08:15:00	1	sp1	2	CamC2	1	drinking	2	Phacochoerus africanus	Warthog	Mon_d_05	1	Monong_d_Paf_121
110407	Warthog	46689	DCIM1369.JPG	20231011\Cam C2	2023-10-08 08:16:01	2	NA	FALSE	FALSE	Monong	dry	FALSE	NA	NA	NA	2023-10-08	08:16:00	1	sp1	2	CamC2	1	drinking	2	Phacochoerus africanus	Warthog	Mon_d_05	1	Monong_d_Paf_121
110408	Warthog	46690	DCIM1370.JPG	20231011\Cam C2	2023-10-08 08:17:01	2	NA	FALSE	FALSE	Monong	dry	FALSE	NA	NA	NA	2023-10-08	08:17:00	1	sp1	2	CamC2	1	drinking	2	Phacochoerus africanus	Warthog	Mon_d_05	1	Monong_d_Paf_121
110409	Warthog	46691	DCIM1371.JPG	20231011\Cam C2	2023-10-08 08:18:01	2	NA	FALSE	FALSE	Monong	dry	FALSE	NA	NA	NA	2023-10-08	08:18:00	1	sp1	2	CamC2	1	drinking	2	Phacochoerus africanus	Warthog	Mon_d_05	1	Monong_d_Paf_121
110410	Warthog	46692	DCIM1372.JPG	20231011\Cam C2	2023-10-08 08:19:00	2	NA	FALSE	FALSE	Monong	dry	FALSE	NA	NA	NA	2023-10-08	08:19:00	1	sp1	2	CamC2	1	drinking	2	Phacochoerus africanus	Warthog	Mon_d_05	1	Monong_d_Paf_121
110411	Warthog	46693	DCIM1373.JPG	20231011\Cam C2	2023-10-08 08:20:00	2	NA	FALSE	FALSE	Monong	dry	FALSE	NA	NA	NA	2023-10-08	08:20:00	1	sp1	2	CamC2	1	drinking	2	Phacochoerus africanus	Warthog	Mon_d_05	1	Monong_d_Paf_121
110412	Warthog	46694	DCIM1374.JPG	20231011\Cam C2	2023-10-08 08:21:01	2	NA	FALSE	FALSE	Monong	dry	FALSE	NA	NA	NA	2023-10-08	08:21:00	1	sp1	2	CamC2	1	standingclose	2	Phacochoerus africanus	Warthog	Mon_d_05	1	Monong_d_Paf_121
110413	Warthog	46695	DCIM1375.JPG	20231011\Cam C2	2023-10-08 08:22:01	2	NA	FALSE	FALSE	Monong	dry	FALSE	NA	NA	NA	2023-10-08	08:22:00	1	sp1	2	CamC2	1	standingclose	2	Phacochoerus africanus	Warthog	Mon_d_05	1	Monong_d_Paf_121
110414	Warthog	46696	DCIM1376.JPG	20231011\Cam C2	2023-10-08 08:23:01	2	NA	FALSE	FALSE	Monong	dry	FALSE	NA	NA	NA	2023-10-08	08:23:00	1	sp1	2	CamC2	1	standingclose	2	Phacochoerus africanus	Warthog	Mon_d_05	1	Monong_d_Paf_121
110415	Warthog	46697	DCIM1378.JPG	20231011\Cam C2	2023-10-08 08:25:01	1	NA	FALSE	FALSE	Monong	dry	FALSE	NA	NA	NA	2023-10-08	08:25:00	1	sp1	1	CamC2	1	drinking	1	Phacochoerus africanus	Warthog	Mon_d_05	1	Monong_d_Paf_121
110416	Warthog	46700	DCIM1379.JPG	20231011\Cam C2	2023-10-08 08:26:00	1	NA	FALSE	FALSE	Monong	dry	FALSE	NA	NA	NA	2023-10-08	08:26:00	1	sp1	1	CamC2	1	drinking	1	Phacochoerus africanus	Warthog	Mon_d_05	1	Monong_d_Paf_121
110417	Warthog	46701	DCIM1380.JPG	20231011\Cam C2	2023-10-08 08:27:01	1	NA	FALSE	FALSE	Monong	dry	FALSE	NA	NA	NA	2023-10-08	08:27:00	1	sp1	1	CamC2	1	drinking	1	Phacochoerus africanus	Warthog	Mon_d_05	1	Monong_d_Paf_121
110418	Warthog	46704	DCIM1381.JPG	20231011\Cam C2	2023-10-08 08:28:01	1	NA	FALSE	FALSE	Monong	dry	FALSE	NA	NA	NA	2023-10-08	08:28:00	1	sp1	1	CamC2	1	drinking	1	Phacochoerus africanus	Warthog	Mon_d_05	1	Monong_d_Paf_121
110419	Warthog	46705	DCIM1382.JPG	20231011\Cam C2	2023-10-08 08:29:01	1	NA	FALSE	FALSE	Monong	dry	FALSE	NA	NA	NA	2023-10-08	08:29:00	1	sp1	1	CamC2	1	standingclose	1	Phacochoerus africanus	Warthog	Mon_d_05	1	Monong_d_Paf_121
110420	Warthog	46708	DCIM1383.JPG	20231011\Cam C2	2023-10-08 08:30:01	1	NA	FALSE	FALSE	Monong	dry	FALSE	NA	NA	NA	2023-10-08	08:30:00	1	sp1	1	CamC2	1	standingclose	1	Phacochoerus africanus	Warthog	Mon_d_05	1	Monong_d_Paf_121
110421	Warthog	46012	DCIM1404.JPG	20231011\Cam C1	2023-10-08 08:30:02	1	NA	FALSE	FALSE	Monong	dry	FALSE	NA	NA	NA	2023-10-08	08:30:00	1	sp1	1	CamC1	1	standingclose	1	Phacochoerus africanus	Warthog	Mon_d_05	1	Monong_d_Paf_121
110422	Warthog	46709	DCIM1384.JPG	20231011\Cam C2	2023-10-08 08:31:01	1	NA	FALSE	FALSE	Monong	dry	FALSE	NA	NA	NA	2023-10-08	08:31:00	1	sp1	1	CamC2	1	standingclose	1	Phacochoerus africanus	Warthog	Mon_d_05	1	Monong_d_Paf_121
110423	Warthog	46013	DCIM1405.JPG	20231011\Cam C1	2023-10-08 08:31:02	1	NA	FALSE	FALSE	Monong	dry	FALSE	NA	NA	NA	2023-10-08	08:31:00	1	sp1	1	CamC1	1	feetinwater	1	Phacochoerus africanus	Warthog	Mon_d_05	1	Monong_d_Paf_121
110424	Warthog	46714	DCIM1385.JPG	20231011\Cam C2	2023-10-08 08:32:00	1	NA	FALSE	FALSE	Monong	dry	FALSE	NA	NA	NA	2023-10-08	08:32:00	1	sp1	1	CamC2	1	drinking	1	Phacochoerus africanus	Warthog	Mon_d_05	1	Monong_d_Paf_121
110425	Warthog	46014	DCIM1406.JPG	20231011\Cam C1	2023-10-08 08:32:02	1	NA	FALSE	FALSE	Monong	dry	FALSE	NA	NA	NA	2023-10-08	08:32:00	1	sp1	1	CamC1	1	feetinwater	1	Phacochoerus africanus	Warthog	Mon_d_05	1	Monong_d_Paf_121
110426	Warthog	48672	DCIM1400.JPG	20231011\Cam C4	2023-10-08 08:35:01	1	NA	FALSE	FALSE	Monong	dry	FALSE	NA	NA	NA	2023-10-08	08:35:00	1	sp6	1	CamC4	1	drinking	1	Phacochoerus africanus	Warthog	Mon_d_05	1	Monong_d_Paf_121
110427	Warthog	48673	DCIM1401.JPG	20231011\Cam C4	2023-10-08 08:36:00	1	NA	FALSE	FALSE	Monong	dry	FALSE	NA	NA	NA	2023-10-08	08:36:00	1	sp6	1	CamC4	1	drinking	1	Phacochoerus africanus	Warthog	Mon_d_05	1	Monong_d_Paf_121
110428	Warthog	47716	DCIM1396.JPG	20231011\Cam C3	2023-10-08 08:37:01	3	NA	FALSE	FALSE	Monong	dry	FALSE	NA	NA	NA	2023-10-08	08:37:00	1	sp4	3	CamC3	2	drinking	1.5	Phacochoerus africanus	Warthog	Mon_d_05	1	Monong_d_Paf_121
110429	Warthog	47716	DCIM1396.JPG	20231011\Cam C3	2023-10-08 08:37:01	3	NA	FALSE	FALSE	Monong	dry	FALSE	NA	NA	NA	2023-10-08	08:37:00	1	sp4	3	CamC3	2	standingclose	1.5	Phacochoerus africanus	Warthog	Mon_d_05	1	Monong_d_Paf_121
110430	Warthog	48677	DCIM1402.JPG	20231011\Cam C4	2023-10-08 08:37:01	1	NA	FALSE	FALSE	Monong	dry	FALSE	NA	NA	NA	2023-10-08	08:37:00	1	sp5	1	CamC4	1	feetinwater	1	Phacochoerus africanus	Warthog	Mon_d_05	1	Monong_d_Paf_121
110431	Warthog	47719	DCIM1397.JPG	20231011\Cam C3	2023-10-08 08:38:01	3	NA	FALSE	FALSE	Monong	dry	FALSE	NA	NA	NA	2023-10-08	08:38:00	1	sp4	3	CamC3	2	standingclose	1.5	Phacochoerus africanus	Warthog	Mon_d_05	1	Monong_d_Paf_121
110432	Warthog	47719	DCIM1397.JPG	20231011\Cam C3	2023-10-08 08:38:01	3	NA	FALSE	FALSE	Monong	dry	FALSE	NA	NA	NA	2023-10-08	08:38:00	1	sp4	3	CamC3	2	drinking	1.5	Phacochoerus africanus	Warthog	Mon_d_05	1	Monong_d_Paf_121
110433	Warthog	48683	DCIM1404.JPG	20231011\Cam C4	2023-10-08 08:39:01	1	NA	FALSE	FALSE	Monong	dry	FALSE	NA	NA	NA	2023-10-08	08:39:00	1	sp6	1	CamC4	1	feetdrink	1	Phacochoerus africanus	Warthog	Mon_d_05	1	Monong_d_Paf_121
110434	Warthog	47721	DCIM1398.JPG	20231011\Cam C3	2023-10-08 08:39:01	1	NA	FALSE	FALSE	Monong	dry	FALSE	NA	NA	NA	2023-10-08	08:39:00	1	sp3	1	CamC3	1	standingclose	1	Phacochoerus africanus	Warthog	Mon_d_05	1	Monong_d_Paf_121
110435	Warthog	47722	DCIM1399.JPG	20231011\Cam C3	2023-10-08 08:40:01	1	NA	FALSE	FALSE	Monong	dry	FALSE	NA	NA	NA	2023-10-08	08:40:00	1	sp3	1	CamC3	1	drinking	1	Phacochoerus africanus	Warthog	Mon_d_05	1	Monong_d_Paf_121
110436	Warthog	48686	DCIM1405.JPG	20231011\Cam C4	2023-10-08 08:40:01	1	NA	FALSE	FALSE	Monong	dry	FALSE	NA	NA	NA	2023-10-08	08:40:00	1	sp6	1	CamC4	1	feetdrink	1	Phacochoerus africanus	Warthog	Mon_d_05	1	Monong_d_Paf_121
110437	Warthog	46719	DCIM1394.JPG	20231011\Cam C2	2023-10-08 08:41:01	1	NA	FALSE	FALSE	Monong	dry	FALSE	NA	NA	NA	2023-10-08	08:41:00	1	sp3	1	CamC2	1	drinking	1	Phacochoerus africanus	Warthog	Mon_d_05	1	Monong_d_Paf_121
110438	Warthog	48692	DCIM1406.JPG	20231011\Cam C4	2023-10-08 08:41:01	1	NA	FALSE	FALSE	Monong	dry	FALSE	NA	NA	NA	2023-10-08	08:41:00	1	sp6	1	CamC4	1	feetdrink	1	Phacochoerus africanus	Warthog	Mon_d_05	1	Monong_d_Paf_121
110439	Warthog	48693	DCIM1407.JPG	20231011\Cam C4	2023-10-08 08:42:00	1	NA	FALSE	FALSE	Monong	dry	FALSE	NA	NA	NA	2023-10-08	08:42:00	1	sp6	1	CamC4	1	feetdrink	1	Phacochoerus africanus	Warthog	Mon_d_05	1	Monong_d_Paf_121
110440	Warthog	46720	DCIM1395.JPG	20231011\Cam C2	2023-10-08 08:42:01	1	NA	FALSE	FALSE	Monong	dry	FALSE	NA	NA	NA	2023-10-08	08:42:00	1	sp3	1	CamC2	1	standingclose	1	Phacochoerus africanus	Warthog	Mon_d_05	1	Monong_d_Paf_121
110441	Warthog	46721	DCIM1396.JPG	20231011\Cam C2	2023-10-08 08:43:01	1	NA	FALSE	FALSE	Monong	dry	FALSE	NA	NA	NA	2023-10-08	08:43:00	1	sp3	1	CamC2	1	feetinwater	1	Phacochoerus africanus	Warthog	Mon_d_05	1	Monong_d_Paf_121
110442	Warthog	48696	DCIM1408.JPG	20231011\Cam C4	2023-10-08 08:43:01	1	NA	FALSE	FALSE	Monong	dry	FALSE	NA	NA	NA	2023-10-08	08:43:00	1	sp6	1	CamC4	1	standingclose	1	Phacochoerus africanus	Warthog	Mon_d_05	1	Monong_d_Paf_121
110443	Warthog	46016	DCIM1417.JPG	20231011\Cam C1	2023-10-08 08:43:02	3	NA	FALSE	FALSE	Monong	dry	FALSE	NA	NA	NA	2023-10-08	08:43:00	1	sp1	3	CamC1	1	standingclose	3	Phacochoerus africanus	Warthog	Mon_d_05	1	Monong_d_Paf_121
110444	Warthog	6230	DCIM1446.JPG	20231011\Cam C1	2023-10-08 09:12:01	1	NA	FALSE	FALSE	Monong	dry	FALSE	NA	NA	NA	2023-10-08	09:12:00	1	sp1	1	CamC1	1	feetdrink	1	Phacochoerus africanus	Warthog	Mon_d_05	1	Monong_d_Paf_121
110445	Warthog	6231	DCIM1426.JPG	20231011\Cam C2	2023-10-08 09:13:01	1	NA	FALSE	FALSE	Monong	dry	FALSE	NA	NA	NA	2023-10-08	09:13:00	1	sp1	1	CamC2	1	feetdrink	1	Phacochoerus africanus	Warthog	Mon_d_05	1	Monong_d_Paf_121
110446	Warthog	46735	DCIM1427.JPG	20231011\Cam C2	2023-10-08 09:14:01	1	NA	FALSE	FALSE	Monong	dry	FALSE	NA	NA	NA	2023-10-08	09:14:00	1	sp1	1	CamC2	1	standingclose	1	Phacochoerus africanus	Warthog	Mon_d_05	1	Monong_d_Paf_121
110447	Warthog	48701	DCIM1440.JPG	20231011\Cam C4	2023-10-08 09:15:01	1	NA	FALSE	FALSE	Monong	dry	FALSE	NA	NA	NA	2023-10-08	09:15:00	1	sp6	1	CamC4	1	feetinwater	1	Phacochoerus africanus	Warthog	Mon_d_05	1	Monong_d_Paf_121
110448	Warthog	48703	DCIM1441.JPG	20231011\Cam C4	2023-10-08 09:16:01	1	NA	FALSE	FALSE	Monong	dry	FALSE	NA	NA	NA	2023-10-08	09:16:00	1	sp6	1	CamC4	1	feetinwater	1	Phacochoerus africanus	Warthog	Mon_d_05	1	Monong_d_Paf_121
110449	Warthog	48704	DCIM1442.JPG	20231011\Cam C4	2023-10-08 09:17:01	1	NA	FALSE	FALSE	Monong	dry	FALSE	NA	NA	NA	2023-10-08	09:17:00	1	sp6	1	CamC4	1	feetinwater	1	Phacochoerus africanus	Warthog	Mon_d_05	1	Monong_d_Paf_121
110450	Warthog	48705	DCIM1443.JPG	20231011\Cam C4	2023-10-08 09:18:01	1	NA	FALSE	FALSE	Monong	dry	FALSE	NA	NA	NA	2023-10-08	09:18:00	1	sp6	1	CamC4	1	feetinwater	1	Phacochoerus africanus	Warthog	Mon_d_05	1	Monong_d_Paf_121
110451	Warthog	47727	DCIM1437.JPG	20231011\Cam C3	2023-10-08 09:18:01	2	NA	FALSE	FALSE	Monong	dry	FALSE	NA	NA	NA	2023-10-08	09:18:00	1	sp8	2	CamC3	1	drinking	2	Phacochoerus africanus	Warthog	Mon_d_05	1	Monong_d_Paf_121
110452	Warthog	48706	DCIM1444.JPG	20231011\Cam C4	2023-10-08 09:19:01	1	NA	FALSE	FALSE	Monong	dry	FALSE	NA	NA	NA	2023-10-08	09:19:00	1	sp6	1	CamC4	1	standingclose	1	Phacochoerus africanus	Warthog	Mon_d_05	1	Monong_d_Paf_121
110453	Warthog	47728	DCIM1438.JPG	20231011\Cam C3	2023-10-08 09:19:01	2	NA	FALSE	FALSE	Monong	dry	FALSE	NA	NA	NA	2023-10-08	09:19:00	1	sp8	2	CamC3	1	drinking	2	Phacochoerus africanus	Warthog	Mon_d_05	1	Monong_d_Paf_121
110454	Warthog	47729	DCIM1441.JPG	20231011\Cam C3	2023-10-08 09:22:01	2	NA	FALSE	FALSE	Monong	dry	FALSE	NA	NA	NA	2023-10-08	09:22:00	1	sp8	2	CamC3	1	drinking	2	Phacochoerus africanus	Warthog	Mon_d_05	1	Monong_d_Paf_121
110455	Warthog	46736	DCIM1436.JPG	20231011\Cam C2	2023-10-08 09:23:00	2	NA	FALSE	FALSE	Monong	dry	FALSE	NA	NA	NA	2023-10-08	09:23:00	1	sp1	2	CamC2	1	standingclose	2	Phacochoerus africanus	Warthog	Mon_d_05	1	Monong_d_Paf_121
110456	Warthog	6232	DCIM1437.JPG	20231011\Cam C2	2023-10-08 09:24:01	2	NA	FALSE	FALSE	Monong	dry	FALSE	NA	NA	NA	2023-10-08	09:24:00	1	sp1	2	CamC2	1	standingclose	2	Phacochoerus africanus	Warthog	Mon_d_05	1	Monong_d_Paf_121
110457	Warthog	46018	DCIM1459.JPG	20231011\Cam C1	2023-10-08 09:25:01	2	NA	FALSE	FALSE	Monong	dry	FALSE	NA	NA	NA	2023-10-08	09:25:00	1	sp1	2	CamC1	1	feetinwater	2	Phacochoerus africanus	Warthog	Mon_d_05	1	Monong_d_Paf_121
110458	Warthog	6233	DCIM1460.JPG	20231011\Cam C1	2023-10-08 09:26:01	2	NA	FALSE	FALSE	Monong	dry	FALSE	NA	NA	NA	2023-10-08	09:26:00	1	sp1	2	CamC1	2	feetinwater	1	Phacochoerus africanus	Warthog	Mon_d_05	1	Monong_d_Paf_121
110459	Warthog	6233	DCIM1460.JPG	20231011\Cam C1	2023-10-08 09:26:01	2	NA	FALSE	FALSE	Monong	dry	FALSE	NA	NA	NA	2023-10-08	09:26:00	1	sp1	2	CamC1	2	drinking	1	Phacochoerus africanus	Warthog	Mon_d_05	1	Monong_d_Paf_121
110460	Warthog	6234	DCIM1461.JPG	20231011\Cam C1	2023-10-08 09:27:01	2	NA	FALSE	FALSE	Monong	dry	FALSE	NA	NA	NA	2023-10-08	09:27:00	1	sp1	2	CamC1	2	drinking	1	Phacochoerus africanus	Warthog	Mon_d_05	1	Monong_d_Paf_121
110461	Warthog	6234	DCIM1461.JPG	20231011\Cam C1	2023-10-08 09:27:01	2	NA	FALSE	FALSE	Monong	dry	FALSE	NA	NA	NA	2023-10-08	09:27:00	1	sp1	2	CamC1	2	feetinwater	1	Phacochoerus africanus	Warthog	Mon_d_05	1	Monong_d_Paf_121
110462	Warthog	6235	DCIM1462.JPG	20231011\Cam C1	2023-10-08 09:28:01	2	NA	FALSE	FALSE	Monong	dry	FALSE	NA	NA	NA	2023-10-08	09:28:00	1	sp1	2	CamC1	1	standingclose	2	Phacochoerus africanus	Warthog	Mon_d_05	1	Monong_d_Paf_121
110463	Warthog	47735	DCIM1456.JPG	20231011\Cam C3	2023-10-08 09:37:01	1	NA	FALSE	FALSE	Monong	dry	FALSE	NA	NA	NA	2023-10-08	09:37:00	1	sp8	1	CamC3	1	feetdrink	1	Phacochoerus africanus	Warthog	Mon_d_05	1	Monong_d_Paf_121
110464	Warthog	6236	DCIM1457.JPG	20231011\Cam C3	2023-10-08 09:38:01	1	NA	FALSE	FALSE	Monong	dry	FALSE	NA	NA	NA	2023-10-08	09:38:00	1	sp8	1	CamC3	1	feetdrink	1	Phacochoerus africanus	Warthog	Mon_d_05	1	Monong_d_Paf_121
110465	Warthog	6237	DCIM1452.JPG	20231011\Cam C2	2023-10-08 09:39:01	1	NA	FALSE	FALSE	Monong	dry	FALSE	NA	NA	NA	2023-10-08	09:39:00	1	sp1	1	CamC2	1	drinking	1	Phacochoerus africanus	Warthog	Mon_d_05	1	Monong_d_Paf_121
110466	Warthog	46737	DCIM1453.JPG	20231011\Cam C2	2023-10-08 09:40:01	1	NA	FALSE	FALSE	Monong	dry	FALSE	NA	NA	NA	2023-10-08	09:40:00	1	sp1	1	CamC2	1	drinking	1	Phacochoerus africanus	Warthog	Mon_d_05	1	Monong_d_Paf_121
110467	Warthog	6238	DCIM1454.JPG	20231011\Cam C2	2023-10-08 09:41:01	1	NA	FALSE	FALSE	Monong	dry	FALSE	NA	NA	NA	2023-10-08	09:41:00	1	sp1	1	CamC2	1	drinking	1	Phacochoerus africanus	Warthog	Mon_d_05	1	Monong_d_Paf_121
110468	Warthog	46740	DCIM1455.JPG	20231011\Cam C2	2023-10-08 09:42:00	1	NA	FALSE	FALSE	Monong	dry	FALSE	NA	NA	NA	2023-10-08	09:42:00	1	sp1	1	CamC2	1	drinking	1	Phacochoerus africanus	Warthog	Mon_d_05	1	Monong_d_Paf_121
110469	Warthog	46019	DCIM1476.JPG	20231011\Cam C1	2023-10-08 09:42:01	1	NA	FALSE	FALSE	Monong	dry	FALSE	NA	NA	NA	2023-10-08	09:42:00	1	sp1	1	CamC1	1	drinking	1	Phacochoerus africanus	Warthog	Mon_d_05	1	Monong_d_Paf_121
110470	Warthog	6239	DCIM1456.JPG	20231011\Cam C2	2023-10-08 09:43:01	1	NA	FALSE	FALSE	Monong	dry	FALSE	NA	NA	NA	2023-10-08	09:43:00	1	sp1	1	CamC2	1	feetdrink	1	Phacochoerus africanus	Warthog	Mon_d_05	1	Monong_d_Paf_121
110471	Warthog	46743	DCIM1457.JPG	20231011\Cam C2	2023-10-08 09:44:01	1	NA	FALSE	FALSE	Monong	dry	FALSE	NA	NA	NA	2023-10-08	09:44:00	1	sp1	1	CamC2	1	standingclose	1	Phacochoerus africanus	Warthog	Mon_d_05	1	Monong_d_Paf_121
110472	Warthog	48721	DCIM1484.JPG	20231011\Cam C4	2023-10-08 09:59:01	3	NA	FALSE	FALSE	Monong	dry	FALSE	NA	NA	NA	2023-10-08	09:59:00	1	sp5	3	CamC4	1	drinking	3	Phacochoerus africanus	Warthog	Mon_d_05	1	Monong_d_Paf_121
110473	Warthog	48722	DCIM1485.JPG	20231011\Cam C4	2023-10-08 10:00:01	4	NA	FALSE	FALSE	Monong	dry	FALSE	NA	NA	NA	2023-10-08	10:00:00	1	sp5	4	CamC4	1	drinking	4	Phacochoerus africanus	Warthog	Mon_d_05	1	Monong_d_Paf_121
110474	Warthog	48723	DCIM1486.JPG	20231011\Cam C4	2023-10-08 10:01:01	4	NA	FALSE	FALSE	Monong	dry	FALSE	NA	NA	NA	2023-10-08	10:01:00	1	sp5	4	CamC4	1	drinking	4	Phacochoerus africanus	Warthog	Mon_d_05	1	Monong_d_Paf_121
110475	Warthog	48724	DCIM1487.JPG	20231011\Cam C4	2023-10-08 10:02:01	4	NA	FALSE	FALSE	Monong	dry	FALSE	NA	NA	NA	2023-10-08	10:02:00	1	sp5	4	CamC4	1	drinking	4	Phacochoerus africanus	Warthog	Mon_d_05	1	Monong_d_Paf_121
110476	Warthog	48725	DCIM1488.JPG	20231011\Cam C4	2023-10-08 10:03:01	4	NA	FALSE	FALSE	Monong	dry	FALSE	NA	NA	NA	2023-10-08	10:03:00	1	sp5	4	CamC4	1	drinking	4	Phacochoerus africanus	Warthog	Mon_d_05	1	Monong_d_Paf_121
110477	Warthog	48728	DCIM1489.JPG	20231011\Cam C4	2023-10-08 10:04:00	4	NA	FALSE	FALSE	Monong	dry	FALSE	NA	NA	NA	2023-10-08	10:04:00	1	sp5	4	CamC4	1	feetinwater	4	Phacochoerus africanus	Warthog	Mon_d_05	1	Monong_d_Paf_121
110478	Warthog	48729	DCIM1490.JPG	20231011\Cam C4	2023-10-08 10:05:00	4	NA	FALSE	FALSE	Monong	dry	FALSE	NA	NA	NA	2023-10-08	10:05:00	1	sp5	4	CamC4	1	feetinwater	4	Phacochoerus africanus	Warthog	Mon_d_05	1	Monong_d_Paf_121
110479	Warthog	6244	DCIM1491.JPG	20231011\Cam C4	2023-10-08 10:06:01	4	NA	FALSE	FALSE	Monong	dry	FALSE	NA	NA	NA	2023-10-08	10:06:00	1	sp5	4	CamC4	2	standingclose	2	Phacochoerus africanus	Warthog	Mon_d_05	1	Monong_d_Paf_121
110480	Warthog	6244	DCIM1491.JPG	20231011\Cam C4	2023-10-08 10:06:01	4	NA	FALSE	FALSE	Monong	dry	FALSE	NA	NA	NA	2023-10-08	10:06:00	1	sp5	4	CamC4	2	drinking	2	Phacochoerus africanus	Warthog	Mon_d_05	1	Monong_d_Paf_121
110481	Warthog	6245	DCIM1492.JPG	20231011\Cam C4	2023-10-08 10:07:01	4	NA	FALSE	FALSE	Monong	dry	FALSE	NA	NA	NA	2023-10-08	10:07:00	1	sp5	4	CamC4	2	standingclose	2	Phacochoerus africanus	Warthog	Mon_d_05	1	Monong_d_Paf_121
110482	Warthog	6245	DCIM1492.JPG	20231011\Cam C4	2023-10-08 10:07:01	4	NA	FALSE	FALSE	Monong	dry	FALSE	NA	NA	NA	2023-10-08	10:07:00	1	sp5	4	CamC4	2	drinking	2	Phacochoerus africanus	Warthog	Mon_d_05	1	Monong_d_Paf_121
110483	Warthog	48735	DCIM1493.JPG	20231011\Cam C4	2023-10-08 10:08:01	3	NA	FALSE	FALSE	Monong	dry	FALSE	NA	NA	NA	2023-10-08	10:08:00	1	sp5	3	CamC4	2	standingclose	1.5	Phacochoerus africanus	Warthog	Mon_d_05	1	Monong_d_Paf_121
110484	Warthog	48735	DCIM1493.JPG	20231011\Cam C4	2023-10-08 10:08:01	3	NA	FALSE	FALSE	Monong	dry	FALSE	NA	NA	NA	2023-10-08	10:08:00	1	sp5	3	CamC4	2	feetinwater	1.5	Phacochoerus africanus	Warthog	Mon_d_05	1	Monong_d_Paf_121
110485	Warthog	47741	DCIM1491.JPG	20231011\Cam C3	2023-10-08 10:12:01	2	NA	FALSE	FALSE	Monong	dry	FALSE	NA	NA	NA	2023-10-08	10:12:00	1	sp8	2	CamC3	1	drinking	2	Phacochoerus africanus	Warthog	Mon_d_05	1	Monong_d_Paf_121
110486	Warthog	47743	DCIM1492.JPG	20231011\Cam C3	2023-10-08 10:13:01	3	NA	FALSE	FALSE	Monong	dry	FALSE	NA	NA	NA	2023-10-08	10:13:00	1	sp8	3	CamC3	1	drinking	3	Phacochoerus africanus	Warthog	Mon_d_05	1	Monong_d_Paf_121
110487	Warthog	47744	DCIM1493.JPG	20231011\Cam C3	2023-10-08 10:14:01	4	NA	FALSE	FALSE	Monong	dry	FALSE	NA	NA	NA	2023-10-08	10:14:00	1	sp8	4	CamC3	2	drinking	2	Phacochoerus africanus	Warthog	Mon_d_05	1	Monong_d_Paf_121
110488	Warthog	47744	DCIM1493.JPG	20231011\Cam C3	2023-10-08 10:14:01	4	NA	FALSE	FALSE	Monong	dry	FALSE	NA	NA	NA	2023-10-08	10:14:00	1	sp8	4	CamC3	2	standingclose	2	Phacochoerus africanus	Warthog	Mon_d_05	1	Monong_d_Paf_121
110489	Warthog	47745	DCIM1494.JPG	20231011\Cam C3	2023-10-08 10:15:01	3	NA	FALSE	FALSE	Monong	dry	FALSE	NA	NA	NA	2023-10-08	10:15:00	1	sp8	3	CamC3	2	drinking	1.5	Phacochoerus africanus	Warthog	Mon_d_05	1	Monong_d_Paf_121
110490	Warthog	47745	DCIM1494.JPG	20231011\Cam C3	2023-10-08 10:15:01	3	NA	FALSE	FALSE	Monong	dry	FALSE	NA	NA	NA	2023-10-08	10:15:00	1	sp8	3	CamC3	2	standingclose	1.5	Phacochoerus africanus	Warthog	Mon_d_05	1	Monong_d_Paf_121
110491	Warthog	47746	DCIM1495.JPG	20231011\Cam C3	2023-10-08 10:16:01	4	NA	FALSE	FALSE	Monong	dry	FALSE	NA	NA	NA	2023-10-08	10:16:00	1	sp8	4	CamC3	2	standingclose	2	Phacochoerus africanus	Warthog	Mon_d_05	1	Monong_d_Paf_121
110492	Warthog	47746	DCIM1495.JPG	20231011\Cam C3	2023-10-08 10:16:01	4	NA	FALSE	FALSE	Monong	dry	FALSE	NA	NA	NA	2023-10-08	10:16:00	1	sp8	4	CamC3	2	drinking	2	Phacochoerus africanus	Warthog	Mon_d_05	1	Monong_d_Paf_121
110493	Warthog	47747	DCIM1496.JPG	20231011\Cam C3	2023-10-08 10:17:01	4	NA	FALSE	FALSE	Monong	dry	FALSE	NA	NA	NA	2023-10-08	10:17:00	1	sp8	4	CamC3	2	drinking	2	Phacochoerus africanus	Warthog	Mon_d_05	1	Monong_d_Paf_121
110494	Warthog	47747	DCIM1496.JPG	20231011\Cam C3	2023-10-08 10:17:01	4	NA	FALSE	FALSE	Monong	dry	FALSE	NA	NA	NA	2023-10-08	10:17:00	1	sp8	4	CamC3	2	standingclose	2	Phacochoerus africanus	Warthog	Mon_d_05	1	Monong_d_Paf_121
110495	Warthog	47748	DCIM1497.JPG	20231011\Cam C3	2023-10-08 10:18:01	2	NA	FALSE	FALSE	Monong	dry	FALSE	NA	NA	NA	2023-10-08	10:18:00	1	sp8	2	CamC3	2	drinking	1	Phacochoerus africanus	Warthog	Mon_d_05	1	Monong_d_Paf_121
110496	Warthog	47748	DCIM1497.JPG	20231011\Cam C3	2023-10-08 10:18:01	2	NA	FALSE	FALSE	Monong	dry	FALSE	NA	NA	NA	2023-10-08	10:18:00	1	sp8	2	CamC3	2	standingclose	1	Phacochoerus africanus	Warthog	Mon_d_05	1	Monong_d_Paf_121
110497	Warthog	47749	DCIM1498.JPG	20231011\Cam C3	2023-10-08 10:19:01	2	NA	FALSE	FALSE	Monong	dry	FALSE	NA	NA	NA	2023-10-08	10:19:00	1	sp8	2	CamC3	2	drinking	1	Phacochoerus africanus	Warthog	Mon_d_05	1	Monong_d_Paf_121
110498	Warthog	47749	DCIM1498.JPG	20231011\Cam C3	2023-10-08 10:19:01	2	NA	FALSE	FALSE	Monong	dry	FALSE	NA	NA	NA	2023-10-08	10:19:00	1	sp8	2	CamC3	2	standingclose	1	Phacochoerus africanus	Warthog	Mon_d_05	1	Monong_d_Paf_121
110499	Warthog	47750	DCIM1502.JPG	20231011\Cam C3	2023-10-08 10:23:01	2	NA	FALSE	FALSE	Monong	dry	FALSE	NA	NA	NA	2023-10-08	10:23:00	1	sp5	2	CamC3	1	drinking	2	Phacochoerus africanus	Warthog	Mon_d_05	1	Monong_d_Paf_121
110500	Warthog	47752	DCIM1503.JPG	20231011\Cam C3	2023-10-08 10:24:01	2	NA	FALSE	FALSE	Monong	dry	FALSE	NA	NA	NA	2023-10-08	10:24:00	1	sp5	2	CamC3	1	drinking	2	Phacochoerus africanus	Warthog	Mon_d_05	1	Monong_d_Paf_121
110501	Warthog	47753	DCIM1504.JPG	20231011\Cam C3	2023-10-08 10:25:01	2	NA	FALSE	FALSE	Monong	dry	FALSE	NA	NA	NA	2023-10-08	10:25:00	1	sp5	2	CamC3	1	drinking	2	Phacochoerus africanus	Warthog	Mon_d_05	1	Monong_d_Paf_121
110502	Warthog	47758	DCIM1505.JPG	20231011\Cam C3	2023-10-08 10:26:01	2	NA	FALSE	FALSE	Monong	dry	FALSE	NA	NA	NA	2023-10-08	10:26:00	1	sp5	2	CamC3	2	feetinwater	1	Phacochoerus africanus	Warthog	Mon_d_05	1	Monong_d_Paf_121
110503	Warthog	47758	DCIM1505.JPG	20231011\Cam C3	2023-10-08 10:26:01	2	NA	FALSE	FALSE	Monong	dry	FALSE	NA	NA	NA	2023-10-08	10:26:00	1	sp5	2	CamC3	2	drinking	1	Phacochoerus africanus	Warthog	Mon_d_05	1	Monong_d_Paf_121
110504	Warthog	47759	DCIM1506.JPG	20231011\Cam C3	2023-10-08 10:27:01	2	NA	FALSE	FALSE	Monong	dry	FALSE	NA	NA	NA	2023-10-08	10:27:00	1	sp5	2	CamC3	2	drinking	1	Phacochoerus africanus	Warthog	Mon_d_05	1	Monong_d_Paf_121
110505	Warthog	47759	DCIM1506.JPG	20231011\Cam C3	2023-10-08 10:27:01	2	NA	FALSE	FALSE	Monong	dry	FALSE	NA	NA	NA	2023-10-08	10:27:00	1	sp5	2	CamC3	2	feetinwater	1	Phacochoerus africanus	Warthog	Mon_d_05	1	Monong_d_Paf_121
110506	Warthog	47762	DCIM1507.JPG	20231011\Cam C3	2023-10-08 10:28:01	2	NA	FALSE	FALSE	Monong	dry	FALSE	NA	NA	NA	2023-10-08	10:28:00	1	sp4	2	CamC3	1	feetinwater	2	Phacochoerus africanus	Warthog	Mon_d_05	1	Monong_d_Paf_121
110507	Warthog	47763	DCIM1508.JPG	20231011\Cam C3	2023-10-08 10:29:01	1	NA	FALSE	FALSE	Monong	dry	FALSE	NA	NA	NA	2023-10-08	10:29:00	1	sp5	1	CamC3	1	feetinwater	1	Phacochoerus africanus	Warthog	Mon_d_05	1	Monong_d_Paf_121
110508	Warthog	47764	DCIM1534.JPG	20231011\Cam C3	2023-10-08 10:55:02	1	NA	FALSE	FALSE	Monong	dry	FALSE	NA	NA	NA	2023-10-08	10:55:00	1	sp5	1	CamC3	1	drinking	1	Phacochoerus africanus	Warthog	Mon_d_05	1	Monong_d_Paf_121
110509	Warthog	47765	DCIM1535.JPG	20231011\Cam C3	2023-10-08 10:56:02	1	NA	FALSE	FALSE	Monong	dry	FALSE	NA	NA	NA	2023-10-08	10:56:00	1	sp5	1	CamC3	1	drinking	1	Phacochoerus africanus	Warthog	Mon_d_05	1	Monong_d_Paf_121
110510	Warthog	47766	DCIM1536.JPG	20231011\Cam C3	2023-10-08 10:57:02	1	NA	FALSE	FALSE	Monong	dry	FALSE	NA	NA	NA	2023-10-08	10:57:00	1	sp5	1	CamC3	1	drinking	1	Phacochoerus africanus	Warthog	Mon_d_05	1	Monong_d_Paf_121
110511	Warthog	47767	DCIM1537.JPG	20231011\Cam C3	2023-10-08 10:58:02	1	NA	FALSE	FALSE	Monong	dry	FALSE	NA	NA	NA	2023-10-08	10:58:00	1	sp5	1	CamC3	1	feetinwater	1	Phacochoerus africanus	Warthog	Mon_d_05	1	Monong_d_Paf_121
110512	Warthog	47768	DCIM1538.JPG	20231011\Cam C3	2023-10-08 10:59:02	1	NA	FALSE	FALSE	Monong	dry	FALSE	NA	NA	NA	2023-10-08	10:59:00	1	sp5	1	CamC3	1	feetinwater	1	Phacochoerus africanus	Warthog	Mon_d_05	1	Monong_d_Paf_121
110513	Warthog	47769	DCIM1539.JPG	20231011\Cam C3	2023-10-08 11:00:02	1	NA	FALSE	FALSE	Monong	dry	FALSE	NA	NA	NA	2023-10-08	11:00:00	1	sp5	1	CamC3	1	feetinwater	1	Phacochoerus africanus	Warthog	Mon_d_05	1	Monong_d_Paf_121
110514	Warthog	47770	DCIM1540.JPG	20231011\Cam C3	2023-10-08 11:01:02	1	NA	FALSE	FALSE	Monong	dry	FALSE	NA	NA	NA	2023-10-08	11:01:00	1	sp5	1	CamC3	1	feetinwater	1	Phacochoerus africanus	Warthog	Mon_d_05	1	Monong_d_Paf_121
110515	Warthog	46033	DCIM1624.JPG	20231011\Cam C1	2023-10-08 12:10:01	1	NA	FALSE	FALSE	Monong	dry	FALSE	NA	NA	NA	2023-10-08	12:10:00	1	sp1	1	CamC1	1	feetdrink	1	Phacochoerus africanus	Warthog	Mon_d_05	1	Monong_d_Paf_122
110516	Warthog	46034	DCIM1625.JPG	20231011\Cam C1	2023-10-08 12:11:01	1	NA	FALSE	FALSE	Monong	dry	FALSE	NA	NA	NA	2023-10-08	12:11:00	1	sp1	1	CamC1	1	feetinwater	1	Phacochoerus africanus	Warthog	Mon_d_05	1	Monong_d_Paf_122
110517	Warthog	46035	DCIM1626.JPG	20231011\Cam C1	2023-10-08 12:12:01	1	NA	FALSE	FALSE	Monong	dry	FALSE	NA	NA	NA	2023-10-08	12:12:00	1	sp1	1	CamC1	1	feetinwater	1	Phacochoerus africanus	Warthog	Mon_d_05	1	Monong_d_Paf_122
110518	Warthog	6252	DCIM1627.JPG	20231011\Cam C1	2023-10-08 12:13:01	1	NA	FALSE	FALSE	Monong	dry	FALSE	NA	NA	NA	2023-10-08	12:13:00	1	sp1	1	CamC1	1	feetinwater	1	Phacochoerus africanus	Warthog	Mon_d_05	1	Monong_d_Paf_122
110519	Warthog	6253	DCIM1607.JPG	20231011\Cam C2	2023-10-08 12:14:01	1	NA	FALSE	FALSE	Monong	dry	FALSE	NA	NA	NA	2023-10-08	12:14:00	1	sp1	1	CamC2	1	feetinwater	1	Phacochoerus africanus	Warthog	Mon_d_05	1	Monong_d_Paf_122
110520	Warthog	46767	DCIM1608.JPG	20231011\Cam C2	2023-10-08 12:15:00	1	NA	FALSE	FALSE	Monong	dry	FALSE	NA	NA	NA	2023-10-08	12:15:00	1	sp1	1	CamC2	1	feetinwater	1	Phacochoerus africanus	Warthog	Mon_d_05	1	Monong_d_Paf_122
110521	Warthog	46036	DCIM1629.JPG	20231011\Cam C1	2023-10-08 12:15:01	1	NA	FALSE	FALSE	Monong	dry	FALSE	NA	NA	NA	2023-10-08	12:15:00	1	sp1	1	CamC1	1	feetinwater	1	Phacochoerus africanus	Warthog	Mon_d_05	1	Monong_d_Paf_122
110522	Warthog	47816	DCIM1642.JPG	20231011\Cam C3	2023-10-08 12:43:01	2	NA	FALSE	FALSE	Monong	dry	FALSE	NA	NA	NA	2023-10-08	12:43:00	1	sp5	2	CamC3	1	feetinwater	2	Phacochoerus africanus	Warthog	Mon_d_05	1	Monong_d_Paf_122
110523	Warthog	47818	DCIM1643.JPG	20231011\Cam C3	2023-10-08 12:44:01	2	NA	FALSE	FALSE	Monong	dry	FALSE	NA	NA	NA	2023-10-08	12:44:00	1	sp5	2	CamC3	1	standingclose	2	Phacochoerus africanus	Warthog	Mon_d_05	1	Monong_d_Paf_122
110524	Warthog	47819	DCIM1644.JPG	20231011\Cam C3	2023-10-08 12:45:01	2	NA	FALSE	FALSE	Monong	dry	FALSE	NA	NA	NA	2023-10-08	12:45:00	1	sp5	2	CamC3	1	feetdrink	2	Phacochoerus africanus	Warthog	Mon_d_05	1	Monong_d_Paf_122
110525	Warthog	47822	DCIM1645.JPG	20231011\Cam C3	2023-10-08 12:46:01	2	NA	FALSE	FALSE	Monong	dry	FALSE	NA	NA	NA	2023-10-08	12:46:00	1	sp5	2	CamC3	2	feetdrink	1	Phacochoerus africanus	Warthog	Mon_d_05	1	Monong_d_Paf_122
110526	Warthog	47822	DCIM1645.JPG	20231011\Cam C3	2023-10-08 12:46:01	2	NA	FALSE	FALSE	Monong	dry	FALSE	NA	NA	NA	2023-10-08	12:46:00	1	sp5	2	CamC3	2	feetinwater	1	Phacochoerus africanus	Warthog	Mon_d_05	1	Monong_d_Paf_122
110527	Warthog	47823	DCIM1646.JPG	20231011\Cam C3	2023-10-08 12:47:01	2	NA	FALSE	FALSE	Monong	dry	FALSE	NA	NA	NA	2023-10-08	12:47:00	1	sp5	2	CamC3	2	feetdrink	1	Phacochoerus africanus	Warthog	Mon_d_05	1	Monong_d_Paf_122
110528	Warthog	47823	DCIM1646.JPG	20231011\Cam C3	2023-10-08 12:47:01	2	NA	FALSE	FALSE	Monong	dry	FALSE	NA	NA	NA	2023-10-08	12:47:00	1	sp5	2	CamC3	2	feetinwater	1	Phacochoerus africanus	Warthog	Mon_d_05	1	Monong_d_Paf_122
110529	Warthog	46042	DCIM1707.JPG	20231011\Cam C1	2023-10-08 13:33:02	1	NA	FALSE	FALSE	Monong	dry	FALSE	NA	NA	NA	2023-10-08	13:33:00	1	sp1	1	CamC1	2	feetinwater	0.5	Phacochoerus africanus	Warthog	Mon_d_05	1	Monong_d_Paf_123
110530	Warthog	46042	DCIM1707.JPG	20231011\Cam C1	2023-10-08 13:33:02	1	NA	FALSE	FALSE	Monong	dry	FALSE	NA	NA	NA	2023-10-08	13:33:00	1	sp1	1	CamC1	2	drinking	0.5	Phacochoerus africanus	Warthog	Mon_d_05	1	Monong_d_Paf_123
110531	Warthog	46043	DCIM1708.JPG	20231011\Cam C1	2023-10-08 13:34:02	1	NA	FALSE	FALSE	Monong	dry	FALSE	NA	NA	NA	2023-10-08	13:34:00	1	sp1	1	CamC1	2	feetinwater	0.5	Phacochoerus africanus	Warthog	Mon_d_05	1	Monong_d_Paf_123
110532	Warthog	46043	DCIM1708.JPG	20231011\Cam C1	2023-10-08 13:34:02	1	NA	FALSE	FALSE	Monong	dry	FALSE	NA	NA	NA	2023-10-08	13:34:00	1	sp1	1	CamC1	2	feetdrink	0.5	Phacochoerus africanus	Warthog	Mon_d_05	1	Monong_d_Paf_123
110533	Warthog	46786	DCIM1688.JPG	20231011\Cam C2	2023-10-08 13:35:01	1	NA	FALSE	FALSE	Monong	dry	FALSE	NA	NA	NA	2023-10-08	13:35:00	1	sp2	1	CamC2	1	standingclose	1	Phacochoerus africanus	Warthog	Mon_d_05	1	Monong_d_Paf_123
110534	Warthog	46044	DCIM1709.JPG	20231011\Cam C1	2023-10-08 13:35:02	1	NA	FALSE	FALSE	Monong	dry	FALSE	NA	NA	NA	2023-10-08	13:35:00	1	sp1	1	CamC1	2	feetdrink	0.5	Phacochoerus africanus	Warthog	Mon_d_05	1	Monong_d_Paf_123
110535	Warthog	46044	DCIM1709.JPG	20231011\Cam C1	2023-10-08 13:35:02	1	NA	FALSE	FALSE	Monong	dry	FALSE	NA	NA	NA	2023-10-08	13:35:00	1	sp1	1	CamC1	2	feetinwater	0.5	Phacochoerus africanus	Warthog	Mon_d_05	1	Monong_d_Paf_123
110536	Warthog	46045	DCIM1712.JPG	20231011\Cam C1	2023-10-08 13:38:02	1	NA	FALSE	FALSE	Monong	dry	FALSE	NA	NA	NA	2023-10-08	13:38:00	1	sp2	1	CamC1	1	feetinwater	1	Phacochoerus africanus	Warthog	Mon_d_05	1	Monong_d_Paf_123
110537	Warthog	46787	DCIM1692.JPG	20231011\Cam C2	2023-10-08 13:39:01	1	NA	FALSE	FALSE	Monong	dry	FALSE	NA	NA	NA	2023-10-08	13:39:00	1	sp1	1	CamC2	1	standingclose	1	Phacochoerus africanus	Warthog	Mon_d_05	1	Monong_d_Paf_123
110538	Warthog	46046	DCIM1713.JPG	20231011\Cam C1	2023-10-08 13:39:02	1	NA	FALSE	FALSE	Monong	dry	FALSE	NA	NA	NA	2023-10-08	13:39:00	1	sp1	1	CamC1	1	feetinwater	1	Phacochoerus africanus	Warthog	Mon_d_05	1	Monong_d_Paf_123
110539	Warthog	48857	DCIM1731.JPG	20231011\Cam C4	2023-10-08 14:06:00	3	NA	FALSE	FALSE	Monong	dry	FALSE	NA	NA	NA	2023-10-08	14:06:00	1	sp7	3	CamC4	1	drinking	3	Phacochoerus africanus	Warthog	Mon_d_05	1	Monong_d_Paf_123
110540	Warthog	48858	DCIM1732.JPG	20231011\Cam C4	2023-10-08 14:07:01	3	NA	FALSE	FALSE	Monong	dry	FALSE	NA	NA	NA	2023-10-08	14:07:00	1	sp7	3	CamC4	1	drinking	3	Phacochoerus africanus	Warthog	Mon_d_05	1	Monong_d_Paf_123
110541	Warthog	48859	DCIM1733.JPG	20231011\Cam C4	2023-10-08 14:08:01	5	NA	FALSE	FALSE	Monong	dry	FALSE	NA	NA	NA	2023-10-08	14:08:00	2	sp6	2.5	CamC4	1	drinking	2.5	Phacochoerus africanus	Warthog	Mon_d_05	1	Monong_d_Paf_123
110542	Warthog	48860	DCIM1733.JPG	20231011\Cam C4	2023-10-08 14:08:01	5	NA	FALSE	FALSE	Monong	dry	FALSE	NA	NA	NA	2023-10-08	14:08:00	2	sp7	2.5	CamC4	1	drinking	2.5	Phacochoerus africanus	Warthog	Mon_d_05	1	Monong_d_Paf_123
110543	Warthog	48862	DCIM1734.JPG	20231011\Cam C4	2023-10-08 14:09:01	5	NA	FALSE	FALSE	Monong	dry	FALSE	NA	NA	NA	2023-10-08	14:09:00	2	sp7	2.5	CamC4	1	drinking	2.5	Phacochoerus africanus	Warthog	Mon_d_05	1	Monong_d_Paf_123
110544	Warthog	48861	DCIM1734.JPG	20231011\Cam C4	2023-10-08 14:09:01	5	NA	FALSE	FALSE	Monong	dry	FALSE	NA	NA	NA	2023-10-08	14:09:00	2	sp6	2.5	CamC4	1	drinking	2.5	Phacochoerus africanus	Warthog	Mon_d_05	1	Monong_d_Paf_123
110545	Warthog	48863	DCIM1735.JPG	20231011\Cam C4	2023-10-08 14:10:01	5	NA	FALSE	FALSE	Monong	dry	FALSE	NA	NA	NA	2023-10-08	14:10:00	2	sp6	2.5	CamC4	1	drinking	2.5	Phacochoerus africanus	Warthog	Mon_d_05	1	Monong_d_Paf_123
110546	Warthog	48864	DCIM1735.JPG	20231011\Cam C4	2023-10-08 14:10:01	5	NA	FALSE	FALSE	Monong	dry	FALSE	NA	NA	NA	2023-10-08	14:10:00	2	sp7	2.5	CamC4	1	drinking	2.5	Phacochoerus africanus	Warthog	Mon_d_05	1	Monong_d_Paf_123
110547	Warthog	48866	DCIM1736.JPG	20231011\Cam C4	2023-10-08 14:11:01	5	NA	FALSE	FALSE	Monong	dry	FALSE	NA	NA	NA	2023-10-08	14:11:00	2	sp7	2.5	CamC4	1	drinking	2.5	Phacochoerus africanus	Warthog	Mon_d_05	1	Monong_d_Paf_123
110548	Warthog	48865	DCIM1736.JPG	20231011\Cam C4	2023-10-08 14:11:01	5	NA	FALSE	FALSE	Monong	dry	FALSE	NA	NA	NA	2023-10-08	14:11:00	2	sp6	2.5	CamC4	1	drinking	2.5	Phacochoerus africanus	Warthog	Mon_d_05	1	Monong_d_Paf_123
110549	Warthog	48867	DCIM1737.JPG	20231011\Cam C4	2023-10-08 14:12:00	2	NA	FALSE	FALSE	Monong	dry	FALSE	NA	NA	NA	2023-10-08	14:12:00	1	sp6	2	CamC4	1	drinking	2	Phacochoerus africanus	Warthog	Mon_d_05	1	Monong_d_Paf_123
110550	Warthog	48868	DCIM1738.JPG	20231011\Cam C4	2023-10-08 14:13:01	2	NA	FALSE	FALSE	Monong	dry	FALSE	NA	NA	NA	2023-10-08	14:13:00	1	sp6	2	CamC4	1	drinking	2	Phacochoerus africanus	Warthog	Mon_d_05	1	Monong_d_Paf_123
110551	Warthog	48869	DCIM1740.JPG	20231011\Cam C4	2023-10-08 14:15:01	1	NA	FALSE	FALSE	Monong	dry	FALSE	NA	NA	NA	2023-10-08	14:15:00	1	sp7	1	CamC4	1	standingclose	1	Phacochoerus africanus	Warthog	Mon_d_05	1	Monong_d_Paf_123
110552	Warthog	47842	DCIM1753.JPG	20231011\Cam C3	2023-10-08 14:34:02	4	NA	FALSE	FALSE	Monong	dry	FALSE	NA	NA	NA	2023-10-08	14:34:00	2	sp5	2	CamC3	2	standingclose	1	Phacochoerus africanus	Warthog	Mon_d_05	1	Monong_d_Paf_123
110553	Warthog	47842	DCIM1753.JPG	20231011\Cam C3	2023-10-08 14:34:02	4	NA	FALSE	FALSE	Monong	dry	FALSE	NA	NA	NA	2023-10-08	14:34:00	2	sp5	2	CamC3	2	feetdrink	1	Phacochoerus africanus	Warthog	Mon_d_05	1	Monong_d_Paf_123
110554	Warthog	47843	DCIM1753.JPG	20231011\Cam C3	2023-10-08 14:34:02	4	NA	FALSE	FALSE	Monong	dry	FALSE	NA	NA	NA	2023-10-08	14:34:00	2	sp8	2	CamC3	2	standingclose	1	Phacochoerus africanus	Warthog	Mon_d_05	1	Monong_d_Paf_123
110555	Warthog	47843	DCIM1753.JPG	20231011\Cam C3	2023-10-08 14:34:02	4	NA	FALSE	FALSE	Monong	dry	FALSE	NA	NA	NA	2023-10-08	14:34:00	2	sp8	2	CamC3	2	feetdrink	1	Phacochoerus africanus	Warthog	Mon_d_05	1	Monong_d_Paf_123
110556	Warthog	47844	DCIM1754.JPG	20231011\Cam C3	2023-10-08 14:35:02	4	NA	FALSE	FALSE	Monong	dry	FALSE	NA	NA	NA	2023-10-08	14:35:00	2	sp5	2	CamC3	2	standingclose	1	Phacochoerus africanus	Warthog	Mon_d_05	1	Monong_d_Paf_123
110557	Warthog	47844	DCIM1754.JPG	20231011\Cam C3	2023-10-08 14:35:02	4	NA	FALSE	FALSE	Monong	dry	FALSE	NA	NA	NA	2023-10-08	14:35:00	2	sp5	2	CamC3	2	feetdrink	1	Phacochoerus africanus	Warthog	Mon_d_05	1	Monong_d_Paf_123
110558	Warthog	47845	DCIM1754.JPG	20231011\Cam C3	2023-10-08 14:35:02	4	NA	FALSE	FALSE	Monong	dry	FALSE	NA	NA	NA	2023-10-08	14:35:00	2	sp8	2	CamC3	2	standingclose	1	Phacochoerus africanus	Warthog	Mon_d_05	1	Monong_d_Paf_123
110559	Warthog	47845	DCIM1754.JPG	20231011\Cam C3	2023-10-08 14:35:02	4	NA	FALSE	FALSE	Monong	dry	FALSE	NA	NA	NA	2023-10-08	14:35:00	2	sp8	2	CamC3	2	feetdrink	1	Phacochoerus africanus	Warthog	Mon_d_05	1	Monong_d_Paf_123
110560	Warthog	47847	DCIM1755.JPG	20231011\Cam C3	2023-10-08 14:36:02	4	NA	FALSE	FALSE	Monong	dry	FALSE	NA	NA	NA	2023-10-08	14:36:00	2	sp8	2	CamC3	2	feetdrink	1	Phacochoerus africanus	Warthog	Mon_d_05	1	Monong_d_Paf_123
110561	Warthog	47847	DCIM1755.JPG	20231011\Cam C3	2023-10-08 14:36:02	4	NA	FALSE	FALSE	Monong	dry	FALSE	NA	NA	NA	2023-10-08	14:36:00	2	sp8	2	CamC3	2	standingclose	1	Phacochoerus africanus	Warthog	Mon_d_05	1	Monong_d_Paf_123
110562	Warthog	47846	DCIM1755.JPG	20231011\Cam C3	2023-10-08 14:36:02	4	NA	FALSE	FALSE	Monong	dry	FALSE	NA	NA	NA	2023-10-08	14:36:00	2	sp5	2	CamC3	2	standingclose	1	Phacochoerus africanus	Warthog	Mon_d_05	1	Monong_d_Paf_123
110563	Warthog	47846	DCIM1755.JPG	20231011\Cam C3	2023-10-08 14:36:02	4	NA	FALSE	FALSE	Monong	dry	FALSE	NA	NA	NA	2023-10-08	14:36:00	2	sp5	2	CamC3	2	feetdrink	1	Phacochoerus africanus	Warthog	Mon_d_05	1	Monong_d_Paf_123
110564	Warthog	47849	DCIM1756.JPG	20231011\Cam C3	2023-10-08 14:37:02	4	NA	FALSE	FALSE	Monong	dry	FALSE	NA	NA	NA	2023-10-08	14:37:00	2	sp8	2	CamC3	2	feetdrink	1	Phacochoerus africanus	Warthog	Mon_d_05	1	Monong_d_Paf_123
110565	Warthog	47848	DCIM1756.JPG	20231011\Cam C3	2023-10-08 14:37:02	4	NA	FALSE	FALSE	Monong	dry	FALSE	NA	NA	NA	2023-10-08	14:37:00	2	sp5	2	CamC3	2	feetdrink	1	Phacochoerus africanus	Warthog	Mon_d_05	1	Monong_d_Paf_123
110566	Warthog	47848	DCIM1756.JPG	20231011\Cam C3	2023-10-08 14:37:02	4	NA	FALSE	FALSE	Monong	dry	FALSE	NA	NA	NA	2023-10-08	14:37:00	2	sp5	2	CamC3	2	standingclose	1	Phacochoerus africanus	Warthog	Mon_d_05	1	Monong_d_Paf_123
110567	Warthog	47849	DCIM1756.JPG	20231011\Cam C3	2023-10-08 14:37:02	4	NA	FALSE	FALSE	Monong	dry	FALSE	NA	NA	NA	2023-10-08	14:37:00	2	sp8	2	CamC3	2	standingclose	1	Phacochoerus africanus	Warthog	Mon_d_05	1	Monong_d_Paf_123
110568	Warthog	47851	DCIM1757.JPG	20231011\Cam C3	2023-10-08 14:38:02	4	NA	FALSE	FALSE	Monong	dry	FALSE	NA	NA	NA	2023-10-08	14:38:00	2	sp8	2	CamC3	2	standingclose	1	Phacochoerus africanus	Warthog	Mon_d_05	1	Monong_d_Paf_123
110569	Warthog	47850	DCIM1757.JPG	20231011\Cam C3	2023-10-08 14:38:02	4	NA	FALSE	FALSE	Monong	dry	FALSE	NA	NA	NA	2023-10-08	14:38:00	2	sp5	2	CamC3	2	standingclose	1	Phacochoerus africanus	Warthog	Mon_d_05	1	Monong_d_Paf_123
110570	Warthog	47850	DCIM1757.JPG	20231011\Cam C3	2023-10-08 14:38:02	4	NA	FALSE	FALSE	Monong	dry	FALSE	NA	NA	NA	2023-10-08	14:38:00	2	sp5	2	CamC3	2	feetdrink	1	Phacochoerus africanus	Warthog	Mon_d_05	1	Monong_d_Paf_123
110571	Warthog	47851	DCIM1757.JPG	20231011\Cam C3	2023-10-08 14:38:02	4	NA	FALSE	FALSE	Monong	dry	FALSE	NA	NA	NA	2023-10-08	14:38:00	2	sp8	2	CamC3	2	feetdrink	1	Phacochoerus africanus	Warthog	Mon_d_05	1	Monong_d_Paf_123
110572	Warthog	47852	DCIM1758.JPG	20231011\Cam C3	2023-10-08 14:39:02	4	NA	FALSE	FALSE	Monong	dry	FALSE	NA	NA	NA	2023-10-08	14:39:00	2	sp5	2	CamC3	1	standingclose	2	Phacochoerus africanus	Warthog	Mon_d_05	1	Monong_d_Paf_123
110573	Warthog	47853	DCIM1758.JPG	20231011\Cam C3	2023-10-08 14:39:02	4	NA	FALSE	FALSE	Monong	dry	FALSE	NA	NA	NA	2023-10-08	14:39:00	2	sp8	2	CamC3	1	standingclose	2	Phacochoerus africanus	Warthog	Mon_d_05	1	Monong_d_Paf_123
110574	Warthog	47854	DCIM1759.JPG	20231011\Cam C3	2023-10-08 14:40:02	2	NA	FALSE	FALSE	Monong	dry	FALSE	NA	NA	NA	2023-10-08	14:40:00	2	sp5	1	CamC3	1	feetinwater	1	Phacochoerus africanus	Warthog	Mon_d_05	1	Monong_d_Paf_123
110575	Warthog	47855	DCIM1759.JPG	20231011\Cam C3	2023-10-08 14:40:02	2	NA	FALSE	FALSE	Monong	dry	FALSE	NA	NA	NA	2023-10-08	14:40:00	2	sp8	1	CamC3	1	feetinwater	1	Phacochoerus africanus	Warthog	Mon_d_05	1	Monong_d_Paf_123
110576	Warthog	47857	DCIM1760.JPG	20231011\Cam C3	2023-10-08 14:41:02	2	NA	FALSE	FALSE	Monong	dry	FALSE	NA	NA	NA	2023-10-08	14:41:00	2	sp8	1	CamC3	1	feetinwater	1	Phacochoerus africanus	Warthog	Mon_d_05	1	Monong_d_Paf_123
110577	Warthog	47856	DCIM1760.JPG	20231011\Cam C3	2023-10-08 14:41:02	2	NA	FALSE	FALSE	Monong	dry	FALSE	NA	NA	NA	2023-10-08	14:41:00	2	sp5	1	CamC3	1	feetinwater	1	Phacochoerus africanus	Warthog	Mon_d_05	1	Monong_d_Paf_123
110578	Warthog	47858	DCIM1761.JPG	20231011\Cam C3	2023-10-08 14:42:02	1	NA	FALSE	FALSE	Monong	dry	FALSE	NA	NA	NA	2023-10-08	14:42:00	2	sp5	0.5	CamC3	1	feetinwater	0.5	Phacochoerus africanus	Warthog	Mon_d_05	1	Monong_d_Paf_123
110579	Warthog	47859	DCIM1761.JPG	20231011\Cam C3	2023-10-08 14:42:02	1	NA	FALSE	FALSE	Monong	dry	FALSE	NA	NA	NA	2023-10-08	14:42:00	2	sp8	0.5	CamC3	1	feetinwater	0.5	Phacochoerus africanus	Warthog	Mon_d_05	1	Monong_d_Paf_123
110580	Warthog	48897	DCIM1768.JPG	20231011\Cam C4	2023-10-08 14:43:00	2	NA	FALSE	FALSE	Monong	dry	FALSE	NA	NA	NA	2023-10-08	14:43:00	1	sp5	2	CamC4	1	standingclose	2	Phacochoerus africanus	Warthog	Mon_d_05	1	Monong_d_Paf_123
110581	Warthog	47860	DCIM1762.JPG	20231011\Cam C3	2023-10-08 14:43:02	1	NA	FALSE	FALSE	Monong	dry	FALSE	NA	NA	NA	2023-10-08	14:43:00	1	sp5	1	CamC3	1	standingclose	1	Phacochoerus africanus	Warthog	Mon_d_05	1	Monong_d_Paf_123
110582	Warthog	48898	DCIM1769.JPG	20231011\Cam C4	2023-10-08 14:44:00	2	NA	FALSE	FALSE	Monong	dry	FALSE	NA	NA	NA	2023-10-08	14:44:00	1	sp5	2	CamC4	2	drinking	1	Phacochoerus africanus	Warthog	Mon_d_05	1	Monong_d_Paf_123
110583	Warthog	48898	DCIM1769.JPG	20231011\Cam C4	2023-10-08 14:44:00	2	NA	FALSE	FALSE	Monong	dry	FALSE	NA	NA	NA	2023-10-08	14:44:00	1	sp5	2	CamC4	2	standingclose	1	Phacochoerus africanus	Warthog	Mon_d_05	1	Monong_d_Paf_123
110584	Warthog	46054	DCIM1795.JPG	20231011\Cam C1	2023-10-08 15:01:01	1	NA	FALSE	FALSE	Monong	dry	FALSE	NA	NA	NA	2023-10-08	15:01:00	1	sp1	1	CamC1	1	drinking	1	Phacochoerus africanus	Warthog	Mon_d_05	1	Monong_d_Paf_123
110585	Warthog	46055	DCIM1796.JPG	20231011\Cam C1	2023-10-08 15:02:01	2	NA	FALSE	FALSE	Monong	dry	FALSE	NA	NA	NA	2023-10-08	15:02:00	1	sp1	2	CamC1	2	feetinwater	1	Phacochoerus africanus	Warthog	Mon_d_05	1	Monong_d_Paf_123
110586	Warthog	46055	DCIM1796.JPG	20231011\Cam C1	2023-10-08 15:02:01	2	NA	FALSE	FALSE	Monong	dry	FALSE	NA	NA	NA	2023-10-08	15:02:00	1	sp1	2	CamC1	2	drinking	1	Phacochoerus africanus	Warthog	Mon_d_05	1	Monong_d_Paf_123
110587	Warthog	6259	DCIM1797.JPG	20231011\Cam C1	2023-10-08 15:03:01	2	NA	FALSE	FALSE	Monong	dry	FALSE	NA	NA	NA	2023-10-08	15:03:00	1	sp1	2	CamC1	1	feetinwater	2	Phacochoerus africanus	Warthog	Mon_d_05	1	Monong_d_Paf_123
110588	Warthog	6260	DCIM1777.JPG	20231011\Cam C2	2023-10-08 15:04:01	2	NA	FALSE	FALSE	Monong	dry	FALSE	NA	NA	NA	2023-10-08	15:04:00	1	sp1	2	CamC2	1	feetinwater	2	Phacochoerus africanus	Warthog	Mon_d_05	1	Monong_d_Paf_123
110589	Warthog	6261	DCIM1799.JPG	20231011\Cam C1	2023-10-08 15:05:01	2	NA	FALSE	FALSE	Monong	dry	FALSE	NA	NA	NA	2023-10-08	15:05:00	1	sp1	2	CamC1	1	feetinwater	2	Phacochoerus africanus	Warthog	Mon_d_05	1	Monong_d_Paf_123
110590	Warthog	47873	DCIM1794.JPG	20231011\Cam C3	2023-10-08 15:15:02	2	NA	FALSE	FALSE	Monong	dry	FALSE	NA	NA	NA	2023-10-08	15:15:00	1	sp5	2	CamC3	1	feetdrink	2	Phacochoerus africanus	Warthog	Mon_d_05	1	Monong_d_Paf_123
110591	Warthog	47874	DCIM1795.JPG	20231011\Cam C3	2023-10-08 15:16:02	2	NA	FALSE	FALSE	Monong	dry	FALSE	NA	NA	NA	2023-10-08	15:16:00	1	sp5	2	CamC3	1	feetdrink	2	Phacochoerus africanus	Warthog	Mon_d_05	1	Monong_d_Paf_123
110592	Warthog	47877	DCIM1796.JPG	20231011\Cam C3	2023-10-08 15:17:02	2	NA	FALSE	FALSE	Monong	dry	FALSE	NA	NA	NA	2023-10-08	15:17:00	1	sp5	2	CamC3	1	feetinwater	2	Phacochoerus africanus	Warthog	Mon_d_05	1	Monong_d_Paf_123
110593	Warthog	47878	DCIM1797.JPG	20231011\Cam C3	2023-10-08 15:18:02	2	NA	FALSE	FALSE	Monong	dry	FALSE	NA	NA	NA	2023-10-08	15:18:00	1	sp5	2	CamC3	1	feetinwater	2	Phacochoerus africanus	Warthog	Mon_d_05	1	Monong_d_Paf_123
110594	Warthog	46867	DCIM1810.JPG	20231011\Cam C2	2023-10-08 15:37:01	1	NA	FALSE	FALSE	Monong	dry	FALSE	NA	NA	NA	2023-10-08	15:37:00	1	sp2	1	CamC2	1	drinking	1	Phacochoerus africanus	Warthog	Mon_d_05	1	Monong_d_Paf_123
110595	Warthog	46868	DCIM1811.JPG	20231011\Cam C2	2023-10-08 15:38:00	1	NA	FALSE	FALSE	Monong	dry	FALSE	NA	NA	NA	2023-10-08	15:38:00	1	sp2	1	CamC2	1	drinking	1	Phacochoerus africanus	Warthog	Mon_d_05	1	Monong_d_Paf_123
110596	Warthog	46870	DCIM1812.JPG	20231011\Cam C2	2023-10-08 15:39:00	2	NA	FALSE	FALSE	Monong	dry	FALSE	NA	NA	NA	2023-10-08	15:39:00	2	sp3	1	CamC2	2	drinking	0.5	Phacochoerus africanus	Warthog	Mon_d_05	1	Monong_d_Paf_123
110597	Warthog	46869	DCIM1812.JPG	20231011\Cam C2	2023-10-08 15:39:00	2	NA	FALSE	FALSE	Monong	dry	FALSE	NA	NA	NA	2023-10-08	15:39:00	2	sp2	1	CamC2	2	feetinwater	0.5	Phacochoerus africanus	Warthog	Mon_d_05	1	Monong_d_Paf_123
110598	Warthog	46870	DCIM1812.JPG	20231011\Cam C2	2023-10-08 15:39:00	2	NA	FALSE	FALSE	Monong	dry	FALSE	NA	NA	NA	2023-10-08	15:39:00	2	sp3	1	CamC2	2	feetinwater	0.5	Phacochoerus africanus	Warthog	Mon_d_05	1	Monong_d_Paf_123
110599	Warthog	46869	DCIM1812.JPG	20231011\Cam C2	2023-10-08 15:39:00	2	NA	FALSE	FALSE	Monong	dry	FALSE	NA	NA	NA	2023-10-08	15:39:00	2	sp2	1	CamC2	2	drinking	0.5	Phacochoerus africanus	Warthog	Mon_d_05	1	Monong_d_Paf_123
110600	Warthog	46871	DCIM1813.JPG	20231011\Cam C2	2023-10-08 15:40:01	1	NA	FALSE	FALSE	Monong	dry	FALSE	NA	NA	NA	2023-10-08	15:40:00	1	sp2	1	CamC2	1	drinking	1	Phacochoerus africanus	Warthog	Mon_d_05	1	Monong_d_Paf_123
110601	Warthog	48918	DCIM1844.JPG	20231011\Cam C4	2023-10-08 15:59:01	1	NA	FALSE	FALSE	Monong	dry	FALSE	NA	NA	NA	2023-10-08	15:59:00	1	sp7	1	CamC4	1	standingclose	1	Phacochoerus africanus	Warthog	Mon_d_05	1	Monong_d_Paf_123
110602	Warthog	48919	DCIM1845.JPG	20231011\Cam C4	2023-10-08 16:00:00	2	NA	FALSE	FALSE	Monong	dry	FALSE	NA	NA	NA	2023-10-08	16:00:00	1	sp7	2	CamC4	1	drinking	2	Phacochoerus africanus	Warthog	Mon_d_05	1	Monong_d_Paf_123
110603	Warthog	48921	DCIM1846.JPG	20231011\Cam C4	2023-10-08 16:01:01	2	NA	FALSE	FALSE	Monong	dry	FALSE	NA	NA	NA	2023-10-08	16:01:00	1	sp7	2	CamC4	1	drinking	2	Phacochoerus africanus	Warthog	Mon_d_05	1	Monong_d_Paf_123
110604	Warthog	47889	DCIM1843.JPG	20231011\Cam C3	2023-10-08 16:04:01	3	NA	FALSE	FALSE	Monong	dry	FALSE	NA	NA	NA	2023-10-08	16:04:00	1	sp5	3	CamC3	1	feetdrink	3	Phacochoerus africanus	Warthog	Mon_d_05	1	Monong_d_Paf_123
110605	Warthog	47890	DCIM1844.JPG	20231011\Cam C3	2023-10-08 16:05:01	3	NA	FALSE	FALSE	Monong	dry	FALSE	NA	NA	NA	2023-10-08	16:05:00	1	sp5	3	CamC3	1	feetdrink	3	Phacochoerus africanus	Warthog	Mon_d_05	1	Monong_d_Paf_123
110606	Warthog	47891	DCIM1845.JPG	20231011\Cam C3	2023-10-08 16:06:01	3	NA	FALSE	FALSE	Monong	dry	FALSE	NA	NA	NA	2023-10-08	16:06:00	1	sp5	3	CamC3	1	feetinwater	3	Phacochoerus africanus	Warthog	Mon_d_05	1	Monong_d_Paf_123
110607	Warthog	47892	DCIM1846.JPG	20231011\Cam C3	2023-10-08 16:07:01	2	NA	FALSE	FALSE	Monong	dry	FALSE	NA	NA	NA	2023-10-08	16:07:00	1	sp5	2	CamC3	1	standingclose	2	Phacochoerus africanus	Warthog	Mon_d_05	1	Monong_d_Paf_123
110608	Warthog	6262	DCIM1853.JPG	20231011\Cam C4	2023-10-08 16:08:01	2	NA	FALSE	FALSE	Monong	dry	FALSE	NA	NA	NA	2023-10-08	16:08:00	1	sp5	2	CamC4	2	standingclose	1	Phacochoerus africanus	Warthog	Mon_d_05	1	Monong_d_Paf_123
110609	Warthog	6262	DCIM1853.JPG	20231011\Cam C4	2023-10-08 16:08:01	2	NA	FALSE	FALSE	Monong	dry	FALSE	NA	NA	NA	2023-10-08	16:08:00	1	sp5	2	CamC4	2	feetinwater	1	Phacochoerus africanus	Warthog	Mon_d_05	1	Monong_d_Paf_123
110610	Warthog	48926	DCIM1854.JPG	20231011\Cam C4	2023-10-08 16:09:01	1	NA	FALSE	FALSE	Monong	dry	FALSE	NA	NA	NA	2023-10-08	16:09:00	1	sp5	1	CamC4	1	feetinwater	1	Phacochoerus africanus	Warthog	Mon_d_05	1	Monong_d_Paf_123
110611	Warthog	46879	DCIM1886.JPG	20231011\Cam C2	2023-10-08 16:53:01	3	NA	FALSE	FALSE	Monong	dry	FALSE	NA	NA	NA	2023-10-08	16:53:00	1	sp1	3	CamC2	2	drinking	1.5	Phacochoerus africanus	Warthog	Mon_d_05	1	Monong_d_Paf_124
110612	Warthog	46879	DCIM1886.JPG	20231011\Cam C2	2023-10-08 16:53:01	3	NA	FALSE	FALSE	Monong	dry	FALSE	NA	NA	NA	2023-10-08	16:53:00	1	sp1	3	CamC2	2	standingclose	1.5	Phacochoerus africanus	Warthog	Mon_d_05	1	Monong_d_Paf_124
110613	Warthog	46880	DCIM1887.JPG	20231011\Cam C2	2023-10-08 16:54:01	3	NA	FALSE	FALSE	Monong	dry	FALSE	NA	NA	NA	2023-10-08	16:54:00	1	sp1	3	CamC2	2	standingclose	1.5	Phacochoerus africanus	Warthog	Mon_d_05	1	Monong_d_Paf_124
110614	Warthog	46880	DCIM1887.JPG	20231011\Cam C2	2023-10-08 16:54:01	3	NA	FALSE	FALSE	Monong	dry	FALSE	NA	NA	NA	2023-10-08	16:54:00	1	sp1	3	CamC2	2	drinking	1.5	Phacochoerus africanus	Warthog	Mon_d_05	1	Monong_d_Paf_124
110615	Warthog	46881	DCIM1888.JPG	20231011\Cam C2	2023-10-08 16:55:00	3	NA	FALSE	FALSE	Monong	dry	FALSE	NA	NA	NA	2023-10-08	16:55:00	1	sp1	3	CamC2	1	standingclose	3	Phacochoerus africanus	Warthog	Mon_d_05	1	Monong_d_Paf_124
110616	Warthog	6269	DCIM1951.JPG	20231011\Cam C1	2023-10-08 17:37:01	1	NA	FALSE	FALSE	Monong	dry	FALSE	NA	NA	NA	2023-10-08	17:37:00	1	sp2	1	CamC1	1	drinking	1	Phacochoerus africanus	Warthog	Mon_d_05	1	Monong_d_Paf_125
110617	Warthog	6270	DCIM1931.JPG	20231011\Cam C2	2023-10-08 17:38:01	1	NA	FALSE	FALSE	Monong	dry	FALSE	NA	NA	NA	2023-10-08	17:38:00	1	sp2	1	CamC2	1	drinking	1	Phacochoerus africanus	Warthog	Mon_d_05	1	Monong_d_Paf_125
110618	Warthog	46899	DCIM1932.JPG	20231011\Cam C2	2023-10-08 17:39:00	1	NA	FALSE	FALSE	Monong	dry	FALSE	NA	NA	NA	2023-10-08	17:39:00	1	sp2	1	CamC2	1	drinking	1	Phacochoerus africanus	Warthog	Mon_d_05	1	Monong_d_Paf_125
110619	Warthog	46064	DCIM1953.JPG	20231011\Cam C1	2023-10-08 17:39:01	1	NA	FALSE	FALSE	Monong	dry	FALSE	NA	NA	NA	2023-10-08	17:39:00	1	sp2	1	CamC1	1	standingclose	1	Phacochoerus africanus	Warthog	Mon_d_05	1	Monong_d_Paf_125
110620	Warthog	49016	DCIM1990.JPG	20231011\Cam C4	2023-10-08 18:25:00	1	NA	FALSE	FALSE	Monong	dry	FALSE	NA	NA	NA	2023-10-08	18:25:00	1	sp5	1	CamC4	1	standingclose	1	Phacochoerus africanus	Warthog	Mon_d_05	1	Monong_d_Paf_126
110621	Warthog	49017	DCIM1991.JPG	20231011\Cam C4	2023-10-08 18:26:00	1	NA	FALSE	FALSE	Monong	dry	FALSE	NA	NA	NA	2023-10-08	18:26:00	1	sp5	1	CamC4	1	drinking	1	Phacochoerus africanus	Warthog	Mon_d_05	1	Monong_d_Paf_126
110622	Warthog	49018	DCIM1992.JPG	20231011\Cam C4	2023-10-08 18:27:01	1	NA	FALSE	FALSE	Monong	dry	FALSE	NA	NA	NA	2023-10-08	18:27:00	1	sp5	1	CamC4	1	standingclose	1	Phacochoerus africanus	Warthog	Mon_d_05	1	Monong_d_Paf_126
110623	Warthog	47956	DCIM2011.JPG	20231011\Cam C3	2023-10-08 18:52:02	3	NA	FALSE	FALSE	Monong	dry	FALSE	NA	NA	NA	2023-10-08	18:52:00	1	sp4	3	CamC3	1	feetdrink	3	Phacochoerus africanus	Warthog	Mon_d_05	1	Monong_d_Paf_126
110624	Warthog	47959	DCIM2012.JPG	20231011\Cam C3	2023-10-08 18:53:02	1	NA	FALSE	FALSE	Monong	dry	FALSE	NA	NA	NA	2023-10-08	18:53:00	1	sp5	1	CamC3	1	standingclose	1	Phacochoerus africanus	Warthog	Mon_d_05	1	Monong_d_Paf_126
110625	Warthog	49055	DCIM2898.JPG	20231011\Cam C4	2023-10-09 09:33:01	1	NA	FALSE	FALSE	Monong	dry	FALSE	NA	NA	NA	2023-10-09	09:33:00	1	sp6	1	CamC4	1	feetdrink	1	Phacochoerus africanus	Warthog	Mon_d_05	1	Monong_d_Paf_127
110626	Warthog	49056	DCIM2899.JPG	20231011\Cam C4	2023-10-09 09:34:01	1	NA	FALSE	FALSE	Monong	dry	FALSE	NA	NA	NA	2023-10-09	09:34:00	1	sp6	1	CamC4	1	feetdrink	1	Phacochoerus africanus	Warthog	Mon_d_05	1	Monong_d_Paf_127
110627	Warthog	49057	DCIM2900.JPG	20231011\Cam C4	2023-10-09 09:35:01	1	NA	FALSE	FALSE	Monong	dry	FALSE	NA	NA	NA	2023-10-09	09:35:00	1	sp6	1	CamC4	1	feetdrink	1	Phacochoerus africanus	Warthog	Mon_d_05	1	Monong_d_Paf_127
110628	Warthog	49058	DCIM2901.JPG	20231011\Cam C4	2023-10-09 09:36:01	1	NA	FALSE	FALSE	Monong	dry	FALSE	NA	NA	NA	2023-10-09	09:36:00	1	sp6	1	CamC4	1	feetdrink	1	Phacochoerus africanus	Warthog	Mon_d_05	1	Monong_d_Paf_127
110629	Warthog	49059	DCIM2902.JPG	20231011\Cam C4	2023-10-09 09:37:01	1	NA	FALSE	FALSE	Monong	dry	FALSE	NA	NA	NA	2023-10-09	09:37:00	1	sp6	1	CamC4	1	feetdrink	1	Phacochoerus africanus	Warthog	Mon_d_05	1	Monong_d_Paf_127
110630	Warthog	49060	DCIM2903.JPG	20231011\Cam C4	2023-10-09 09:38:00	2	NA	FALSE	FALSE	Monong	dry	FALSE	NA	NA	NA	2023-10-09	09:38:00	2	sp5	1	CamC4	1	drinking	1	Phacochoerus africanus	Warthog	Mon_d_05	1	Monong_d_Paf_127
110631	Warthog	49061	DCIM2903.JPG	20231011\Cam C4	2023-10-09 09:38:00	2	NA	FALSE	FALSE	Monong	dry	FALSE	NA	NA	NA	2023-10-09	09:38:00	2	sp6	1	CamC4	1	drinking	1	Phacochoerus africanus	Warthog	Mon_d_05	1	Monong_d_Paf_127
110632	Warthog	49062	DCIM2904.JPG	20231011\Cam C4	2023-10-09 09:39:01	2	NA	FALSE	FALSE	Monong	dry	FALSE	NA	NA	NA	2023-10-09	09:39:00	2	sp5	1	CamC4	1	drinking	1	Phacochoerus africanus	Warthog	Mon_d_05	1	Monong_d_Paf_127
110633	Warthog	49063	DCIM2904.JPG	20231011\Cam C4	2023-10-09 09:39:01	2	NA	FALSE	FALSE	Monong	dry	FALSE	NA	NA	NA	2023-10-09	09:39:00	2	sp6	1	CamC4	1	drinking	1	Phacochoerus africanus	Warthog	Mon_d_05	1	Monong_d_Paf_127
110634	Warthog	49065	DCIM2905.JPG	20231011\Cam C4	2023-10-09 09:40:01	2	NA	FALSE	FALSE	Monong	dry	FALSE	NA	NA	NA	2023-10-09	09:40:00	2	sp6	1	CamC4	2	feetinwater	0.5	Phacochoerus africanus	Warthog	Mon_d_05	1	Monong_d_Paf_127
110635	Warthog	49064	DCIM2905.JPG	20231011\Cam C4	2023-10-09 09:40:01	2	NA	FALSE	FALSE	Monong	dry	FALSE	NA	NA	NA	2023-10-09	09:40:00	2	sp5	1	CamC4	2	standingclose	0.5	Phacochoerus africanus	Warthog	Mon_d_05	1	Monong_d_Paf_127
110636	Warthog	49064	DCIM2905.JPG	20231011\Cam C4	2023-10-09 09:40:01	2	NA	FALSE	FALSE	Monong	dry	FALSE	NA	NA	NA	2023-10-09	09:40:00	2	sp5	1	CamC4	2	feetinwater	0.5	Phacochoerus africanus	Warthog	Mon_d_05	1	Monong_d_Paf_127
110637	Warthog	49065	DCIM2905.JPG	20231011\Cam C4	2023-10-09 09:40:01	2	NA	FALSE	FALSE	Monong	dry	FALSE	NA	NA	NA	2023-10-09	09:40:00	2	sp6	1	CamC4	2	standingclose	0.5	Phacochoerus africanus	Warthog	Mon_d_05	1	Monong_d_Paf_127
110638	Warthog	49066	DCIM2906.JPG	20231011\Cam C4	2023-10-09 09:41:01	1	NA	FALSE	FALSE	Monong	dry	FALSE	NA	NA	NA	2023-10-09	09:41:00	1	sp6	1	CamC4	1	feetinwater	1	Phacochoerus africanus	Warthog	Mon_d_05	1	Monong_d_Paf_127
110639	Warthog	49067	DCIM2907.JPG	20231011\Cam C4	2023-10-09 09:42:01	1	NA	FALSE	FALSE	Monong	dry	FALSE	NA	NA	NA	2023-10-09	09:42:00	1	sp6	1	CamC4	1	feetinwater	1	Phacochoerus africanus	Warthog	Mon_d_05	1	Monong_d_Paf_127
110640	Warthog	46952	DCIM2923.JPG	20231011\Cam C2	2023-10-09 10:10:01	1	NA	FALSE	FALSE	Monong	dry	FALSE	NA	NA	NA	2023-10-09	10:10:00	1	sp1	1	CamC2	1	drinking	1	Phacochoerus africanus	Warthog	Mon_d_05	1	Monong_d_Paf_127
110641	Warthog	46953	DCIM2924.JPG	20231011\Cam C2	2023-10-09 10:11:01	1	NA	FALSE	FALSE	Monong	dry	FALSE	NA	NA	NA	2023-10-09	10:11:00	1	sp1	1	CamC2	1	standingclose	1	Phacochoerus africanus	Warthog	Mon_d_05	1	Monong_d_Paf_127
110642	Warthog	46954	DCIM2925.JPG	20231011\Cam C2	2023-10-09 10:12:01	1	NA	FALSE	FALSE	Monong	dry	FALSE	NA	NA	NA	2023-10-09	10:12:00	1	sp1	1	CamC2	1	standingclose	1	Phacochoerus africanus	Warthog	Mon_d_05	1	Monong_d_Paf_127
110643	Warthog	46158	DCIM2946.JPG	20231011\Cam C1	2023-10-09 10:12:02	1	NA	FALSE	FALSE	Monong	dry	FALSE	NA	NA	NA	2023-10-09	10:12:00	1	sp1	1	CamC1	1	drinking	1	Phacochoerus africanus	Warthog	Mon_d_05	1	Monong_d_Paf_127
110644	Warthog	46159	DCIM2948.JPG	20231011\Cam C1	2023-10-09 10:14:02	1	NA	FALSE	FALSE	Monong	dry	FALSE	NA	NA	NA	2023-10-09	10:14:00	1	sp1	1	CamC1	1	drinking	1	Phacochoerus africanus	Warthog	Mon_d_05	1	Monong_d_Paf_127
110645	Warthog	6283	DCIM3054.JPG	20231011\Cam C1	2023-10-09 11:59:25	1	NA	FALSE	FALSE	Monong	dry	FALSE	NA	NA	NA	2023-10-09	11:59:00	1	sp1	1	CamC1	1	feetinwater	1	Phacochoerus africanus	Warthog	Mon_d_05	1	Monong_d_Paf_128
110646	Warthog	46185	DCIM3056.JPG	20231011\Cam C1	2023-10-09 12:00:02	1	NA	FALSE	FALSE	Monong	dry	FALSE	NA	NA	NA	2023-10-09	12:00:00	1	sp1	1	CamC1	2	drinking	0.5	Phacochoerus africanus	Warthog	Mon_d_05	1	Monong_d_Paf_128
110647	Warthog	46185	DCIM3056.JPG	20231011\Cam C1	2023-10-09 12:00:02	1	NA	FALSE	FALSE	Monong	dry	FALSE	NA	NA	NA	2023-10-09	12:00:00	1	sp1	1	CamC1	2	standingclose	0.5	Phacochoerus africanus	Warthog	Mon_d_05	1	Monong_d_Paf_128
110648	Warthog	47032	DCIM3034.JPG	20231011\Cam C2	2023-10-09 12:01:01	1	NA	FALSE	FALSE	Monong	dry	FALSE	NA	NA	NA	2023-10-09	12:01:00	1	sp1	1	CamC2	1	drinking	1	Phacochoerus africanus	Warthog	Mon_d_05	1	Monong_d_Paf_128
110649	Warthog	46186	DCIM3057.JPG	20231011\Cam C1	2023-10-09 12:01:02	1	NA	FALSE	FALSE	Monong	dry	FALSE	NA	NA	NA	2023-10-09	12:01:00	1	sp1	1	CamC1	1	drinking	1	Phacochoerus africanus	Warthog	Mon_d_05	1	Monong_d_Paf_128
110650	Warthog	47037	DCIM3035.JPG	20231011\Cam C2	2023-10-09 12:02:01	1	NA	FALSE	FALSE	Monong	dry	FALSE	NA	NA	NA	2023-10-09	12:02:00	1	sp1	1	CamC2	1	standingclose	1	Phacochoerus africanus	Warthog	Mon_d_05	1	Monong_d_Paf_128
110651	Warthog	46188	DCIM3058.JPG	20231011\Cam C1	2023-10-09 12:02:02	1	NA	FALSE	FALSE	Monong	dry	FALSE	NA	NA	NA	2023-10-09	12:02:00	1	sp1	1	CamC1	1	standingclose	1	Phacochoerus africanus	Warthog	Mon_d_05	1	Monong_d_Paf_128
110652	Warthog	49068	DCIM3056.JPG	20231011\Cam C4	2023-10-09 12:11:01	3	NA	FALSE	FALSE	Monong	dry	FALSE	NA	NA	NA	2023-10-09	12:11:00	1	sp5	3	CamC4	1	drinking	3	Phacochoerus africanus	Warthog	Mon_d_05	1	Monong_d_Paf_128
110653	Warthog	49069	DCIM3057.JPG	20231011\Cam C4	2023-10-09 12:12:01	3	NA	FALSE	FALSE	Monong	dry	FALSE	NA	NA	NA	2023-10-09	12:12:00	1	sp5	3	CamC4	1	drinking	3	Phacochoerus africanus	Warthog	Mon_d_05	1	Monong_d_Paf_128
110654	Warthog	49070	DCIM3058.JPG	20231011\Cam C4	2023-10-09 12:13:01	3	NA	FALSE	FALSE	Monong	dry	FALSE	NA	NA	NA	2023-10-09	12:13:00	1	sp6	3	CamC4	1	standingclose	3	Phacochoerus africanus	Warthog	Mon_d_05	1	Monong_d_Paf_128
110655	Warthog	46203	DCIM3158.JPG	20231011\Cam C1	2023-10-09 13:42:01	1	NA	FALSE	FALSE	Monong	dry	FALSE	NA	NA	NA	2023-10-09	13:42:00	1	sp1	1	CamC1	1	drinking	1	Phacochoerus africanus	Warthog	Mon_d_05	1	Monong_d_Paf_129
110656	Warthog	46204	DCIM3184.JPG	20231011\Cam C1	2023-10-09 14:08:01	1	NA	FALSE	FALSE	Monong	dry	FALSE	NA	NA	NA	2023-10-09	14:08:00	1	sp1	1	CamC1	1	drinking	1	Phacochoerus africanus	Warthog	Mon_d_05	1	Monong_d_Paf_129
110657	Warthog	46205	DCIM3185.JPG	20231011\Cam C1	2023-10-09 14:09:01	1	NA	FALSE	FALSE	Monong	dry	FALSE	NA	NA	NA	2023-10-09	14:09:00	1	sp1	1	CamC1	1	feetinwater	1	Phacochoerus africanus	Warthog	Mon_d_05	1	Monong_d_Paf_129
110658	Warthog	46206	DCIM3187.JPG	20231011\Cam C1	2023-10-09 14:11:01	1	NA	FALSE	FALSE	Monong	dry	FALSE	NA	NA	NA	2023-10-09	14:11:00	1	sp1	1	CamC1	1	feetinwater	1	Phacochoerus africanus	Warthog	Mon_d_05	1	Monong_d_Paf_129
110659	Warthog	49076	DCIM3229.JPG	20231011\Cam C4	2023-10-09 15:04:01	1	NA	FALSE	FALSE	Monong	dry	FALSE	NA	NA	NA	2023-10-09	15:04:00	1	sp7	1	CamC4	1	drinking	1	Phacochoerus africanus	Warthog	Mon_d_05	1	Monong_d_Paf_130
110660	Warthog	49077	DCIM3230.JPG	20231011\Cam C4	2023-10-09 15:05:01	3	NA	FALSE	FALSE	Monong	dry	FALSE	NA	NA	NA	2023-10-09	15:05:00	2	sp5	1.5	CamC4	1	drinking	1.5	Phacochoerus africanus	Warthog	Mon_d_05	1	Monong_d_Paf_130
110661	Warthog	49078	DCIM3230.JPG	20231011\Cam C4	2023-10-09 15:05:01	3	NA	FALSE	FALSE	Monong	dry	FALSE	NA	NA	NA	2023-10-09	15:05:00	2	sp7	1.5	CamC4	1	drinking	1.5	Phacochoerus africanus	Warthog	Mon_d_05	1	Monong_d_Paf_130
110662	Warthog	49079	DCIM3231.JPG	20231011\Cam C4	2023-10-09 15:06:00	3	NA	FALSE	FALSE	Monong	dry	FALSE	NA	NA	NA	2023-10-09	15:06:00	2	sp5	1.5	CamC4	1	drinking	1.5	Phacochoerus africanus	Warthog	Mon_d_05	1	Monong_d_Paf_130
110663	Warthog	49080	DCIM3231.JPG	20231011\Cam C4	2023-10-09 15:06:00	3	NA	FALSE	FALSE	Monong	dry	FALSE	NA	NA	NA	2023-10-09	15:06:00	2	sp7	1.5	CamC4	1	drinking	1.5	Phacochoerus africanus	Warthog	Mon_d_05	1	Monong_d_Paf_130
110664	Warthog	49083	DCIM3233.JPG	20231011\Cam C4	2023-10-09 15:08:01	3	NA	FALSE	FALSE	Monong	dry	FALSE	NA	NA	NA	2023-10-09	15:08:00	2	sp7	1.5	CamC4	1	standingclose	1.5	Phacochoerus africanus	Warthog	Mon_d_05	1	Monong_d_Paf_130
110665	Warthog	49082	DCIM3233.JPG	20231011\Cam C4	2023-10-09 15:08:01	3	NA	FALSE	FALSE	Monong	dry	FALSE	NA	NA	NA	2023-10-09	15:08:00	2	sp6	1.5	CamC4	1	standingclose	1.5	Phacochoerus africanus	Warthog	Mon_d_05	1	Monong_d_Paf_130
110666	Warthog	49084	DCIM3234.JPG	20231011\Cam C4	2023-10-09 15:09:01	2	NA	FALSE	FALSE	Monong	dry	FALSE	NA	NA	NA	2023-10-09	15:09:00	1	sp7	2	CamC4	1	standingclose	2	Phacochoerus africanus	Warthog	Mon_d_05	1	Monong_d_Paf_130
110667	Warthog	46214	DCIM3283.JPG	20231011\Cam C1	2023-10-09 15:47:02	1	NA	FALSE	FALSE	Monong	dry	FALSE	NA	NA	NA	2023-10-09	15:47:00	1	sp1	1	CamC1	1	feetdrink	1	Phacochoerus africanus	Warthog	Mon_d_05	1	Monong_d_Paf_131
110668	Warthog	46215	DCIM3284.JPG	20231011\Cam C1	2023-10-09 15:48:02	1	NA	FALSE	FALSE	Monong	dry	FALSE	NA	NA	NA	2023-10-09	15:48:00	1	sp1	1	CamC1	1	feetdrink	1	Phacochoerus africanus	Warthog	Mon_d_05	1	Monong_d_Paf_131
110669	Warthog	46216	DCIM3285.JPG	20231011\Cam C1	2023-10-09 15:49:02	1	NA	FALSE	FALSE	Monong	dry	FALSE	NA	NA	NA	2023-10-09	15:49:00	1	sp1	1	CamC1	1	feetdrink	1	Phacochoerus africanus	Warthog	Mon_d_05	1	Monong_d_Paf_131
110670	Warthog	47123	DCIM3275.JPG	20231011\Cam C2	2023-10-09 16:02:01	2	NA	FALSE	FALSE	Monong	dry	FALSE	NA	NA	NA	2023-10-09	16:02:00	1	sp1	2	CamC2	1	drinking	2	Phacochoerus africanus	Warthog	Mon_d_05	1	Monong_d_Paf_131
110671	Warthog	46218	DCIM3298.JPG	20231011\Cam C1	2023-10-09 16:02:02	1	NA	FALSE	FALSE	Monong	dry	FALSE	NA	NA	NA	2023-10-09	16:02:00	1	sp1	1	CamC1	1	feetdrink	1	Phacochoerus africanus	Warthog	Mon_d_05	1	Monong_d_Paf_131
110672	Warthog	47124	DCIM3276.JPG	20231011\Cam C2	2023-10-09 16:03:01	2	NA	FALSE	FALSE	Monong	dry	FALSE	NA	NA	NA	2023-10-09	16:03:00	1	sp1	2	CamC2	1	drinking	2	Phacochoerus africanus	Warthog	Mon_d_05	1	Monong_d_Paf_131
110673	Warthog	46219	DCIM3299.JPG	20231011\Cam C1	2023-10-09 16:03:02	1	NA	FALSE	FALSE	Monong	dry	FALSE	NA	NA	NA	2023-10-09	16:03:00	1	sp1	1	CamC1	1	feetdrink	1	Phacochoerus africanus	Warthog	Mon_d_05	1	Monong_d_Paf_131
110674	Warthog	47125	DCIM3277.JPG	20231011\Cam C2	2023-10-09 16:04:01	2	NA	FALSE	FALSE	Monong	dry	FALSE	NA	NA	NA	2023-10-09	16:04:00	1	sp1	2	CamC2	2	standingclose	1	Phacochoerus africanus	Warthog	Mon_d_05	1	Monong_d_Paf_131
110675	Warthog	47125	DCIM3277.JPG	20231011\Cam C2	2023-10-09 16:04:01	2	NA	FALSE	FALSE	Monong	dry	FALSE	NA	NA	NA	2023-10-09	16:04:00	1	sp1	2	CamC2	2	drinking	1	Phacochoerus africanus	Warthog	Mon_d_05	1	Monong_d_Paf_131
110676	Warthog	46220	DCIM3300.JPG	20231011\Cam C1	2023-10-09 16:04:02	1	NA	FALSE	FALSE	Monong	dry	FALSE	NA	NA	NA	2023-10-09	16:04:00	1	sp1	1	CamC1	1	feetinwater	1	Phacochoerus africanus	Warthog	Mon_d_05	1	Monong_d_Paf_131
110677	Warthog	46221	DCIM3328.JPG	20231011\Cam C1	2023-10-09 16:32:02	3	NA	FALSE	FALSE	Monong	dry	FALSE	NA	NA	NA	2023-10-09	16:32:00	1	sp1	3	CamC1	2	drinking	1.5	Phacochoerus africanus	Warthog	Mon_d_05	1	Monong_d_Paf_131
110678	Warthog	46221	DCIM3328.JPG	20231011\Cam C1	2023-10-09 16:32:02	3	NA	FALSE	FALSE	Monong	dry	FALSE	NA	NA	NA	2023-10-09	16:32:00	1	sp1	3	CamC1	2	feetdrink	1.5	Phacochoerus africanus	Warthog	Mon_d_05	1	Monong_d_Paf_131
110679	Warthog	46222	DCIM3329.JPG	20231011\Cam C1	2023-10-09 16:33:02	2	NA	FALSE	FALSE	Monong	dry	FALSE	NA	NA	NA	2023-10-09	16:33:00	1	sp1	2	CamC1	2	standingclose	1	Phacochoerus africanus	Warthog	Mon_d_05	1	Monong_d_Paf_131
110680	Warthog	46222	DCIM3329.JPG	20231011\Cam C1	2023-10-09 16:33:02	2	NA	FALSE	FALSE	Monong	dry	FALSE	NA	NA	NA	2023-10-09	16:33:00	1	sp1	2	CamC1	2	feetdrink	1	Phacochoerus africanus	Warthog	Mon_d_05	1	Monong_d_Paf_131
110681	Warthog	47128	DCIM3307.JPG	20231011\Cam C2	2023-10-09 16:34:01	2	NA	FALSE	FALSE	Monong	dry	FALSE	NA	NA	NA	2023-10-09	16:34:00	1	sp1	2	CamC2	1	standingclose	2	Phacochoerus africanus	Warthog	Mon_d_05	1	Monong_d_Paf_131
110682	Warthog	46223	DCIM3330.JPG	20231011\Cam C1	2023-10-09 16:34:02	1	NA	FALSE	FALSE	Monong	dry	FALSE	NA	NA	NA	2023-10-09	16:34:00	1	sp1	1	CamC1	1	standingclose	1	Phacochoerus africanus	Warthog	Mon_d_05	1	Monong_d_Paf_131
110683	Warthog	46224	DCIM3331.JPG	20231011\Cam C1	2023-10-09 16:35:02	2	NA	FALSE	FALSE	Monong	dry	FALSE	NA	NA	NA	2023-10-09	16:35:00	1	sp1	2	CamC1	2	drinking	1	Phacochoerus africanus	Warthog	Mon_d_05	1	Monong_d_Paf_131
110684	Warthog	46224	DCIM3331.JPG	20231011\Cam C1	2023-10-09 16:35:02	2	NA	FALSE	FALSE	Monong	dry	FALSE	NA	NA	NA	2023-10-09	16:35:00	1	sp1	2	CamC1	2	standingclose	1	Phacochoerus africanus	Warthog	Mon_d_05	1	Monong_d_Paf_131
110685	Warthog	47131	DCIM3309.JPG	20231011\Cam C2	2023-10-09 16:36:00	1	NA	FALSE	FALSE	Monong	dry	FALSE	NA	NA	NA	2023-10-09	16:36:00	1	sp1	1	CamC2	1	drinking	1	Phacochoerus africanus	Warthog	Mon_d_05	1	Monong_d_Paf_131
110686	Warthog	46225	DCIM3332.JPG	20231011\Cam C1	2023-10-09 16:36:02	2	NA	FALSE	FALSE	Monong	dry	FALSE	NA	NA	NA	2023-10-09	16:36:00	1	sp1	2	CamC1	2	standingclose	1	Phacochoerus africanus	Warthog	Mon_d_05	1	Monong_d_Paf_131
110687	Warthog	46225	DCIM3332.JPG	20231011\Cam C1	2023-10-09 16:36:02	2	NA	FALSE	FALSE	Monong	dry	FALSE	NA	NA	NA	2023-10-09	16:36:00	1	sp1	2	CamC1	2	drinking	1	Phacochoerus africanus	Warthog	Mon_d_05	1	Monong_d_Paf_131
110688	Warthog	49089	DCIM3322.JPG	20231011\Cam C4	2023-10-09 16:37:01	1	NA	FALSE	FALSE	Monong	dry	FALSE	NA	NA	NA	2023-10-09	16:37:00	1	sp6	1	CamC4	1	standingclose	1	Phacochoerus africanus	Warthog	Mon_d_05	1	Monong_d_Paf_131
110689	Warthog	46226	DCIM3333.JPG	20231011\Cam C1	2023-10-09 16:37:02	1	NA	FALSE	FALSE	Monong	dry	FALSE	NA	NA	NA	2023-10-09	16:37:00	1	sp1	1	CamC1	1	standingclose	1	Phacochoerus africanus	Warthog	Mon_d_05	1	Monong_d_Paf_131
110690	Warthog	49090	DCIM3323.JPG	20231011\Cam C4	2023-10-09 16:38:01	1	NA	FALSE	FALSE	Monong	dry	FALSE	NA	NA	NA	2023-10-09	16:38:00	1	sp6	1	CamC4	1	drinking	1	Phacochoerus africanus	Warthog	Mon_d_05	1	Monong_d_Paf_131
110691	Warthog	49091	DCIM3324.JPG	20231011\Cam C4	2023-10-09 16:39:01	1	NA	FALSE	FALSE	Monong	dry	FALSE	NA	NA	NA	2023-10-09	16:39:00	1	sp5	1	CamC4	1	standingclose	1	Phacochoerus africanus	Warthog	Mon_d_05	1	Monong_d_Paf_131
110692	Warthog	46227	DCIM3339.JPG	20231011\Cam C1	2023-10-09 16:43:02	1	NA	FALSE	FALSE	Monong	dry	FALSE	NA	NA	NA	2023-10-09	16:43:00	1	sp1	1	CamC1	1	standingclose	1	Phacochoerus africanus	Warthog	Mon_d_05	1	Monong_d_Paf_131
110693	Warthog	46228	DCIM3340.JPG	20231011\Cam C1	2023-10-09 16:44:02	1	NA	FALSE	FALSE	Monong	dry	FALSE	NA	NA	NA	2023-10-09	16:44:00	1	sp1	1	CamC1	1	standingclose	1	Phacochoerus africanus	Warthog	Mon_d_05	1	Monong_d_Paf_131
110694	Warthog	48155	DCIM3365.JPG	20231011\Cam C3	2023-10-09 17:26:02	1	NA	FALSE	FALSE	Monong	dry	FALSE	NA	NA	NA	2023-10-09	17:26:00	1	sp5	1	CamC3	1	drinking	1	Phacochoerus africanus	Warthog	Mon_d_05	1	Monong_d_Paf_132
110695	Warthog	48156	DCIM3366.JPG	20231011\Cam C3	2023-10-09 17:27:02	1	NA	FALSE	FALSE	Monong	dry	FALSE	NA	NA	NA	2023-10-09	17:27:00	1	sp5	1	CamC3	1	feetinwater	1	Phacochoerus africanus	Warthog	Mon_d_05	1	Monong_d_Paf_132
110696	Warthog	48157	DCIM3367.JPG	20231011\Cam C3	2023-10-09 17:28:02	1	NA	FALSE	FALSE	Monong	dry	FALSE	NA	NA	NA	2023-10-09	17:28:00	1	sp5	1	CamC3	1	feetinwater	1	Phacochoerus africanus	Warthog	Mon_d_05	1	Monong_d_Paf_132
110697	Warthog	48158	DCIM3368.JPG	20231011\Cam C3	2023-10-09 17:29:02	1	NA	FALSE	FALSE	Monong	dry	FALSE	NA	NA	NA	2023-10-09	17:29:00	1	sp5	1	CamC3	1	feetinwater	1	Phacochoerus africanus	Warthog	Mon_d_05	1	Monong_d_Paf_132
110698	Warthog	48159	DCIM3369.JPG	20231011\Cam C3	2023-10-09 17:30:02	1	NA	FALSE	FALSE	Monong	dry	FALSE	NA	NA	NA	2023-10-09	17:30:00	1	sp5	1	CamC3	1	feetinwater	1	Phacochoerus africanus	Warthog	Mon_d_05	1	Monong_d_Paf_132
110699	Warthog	49097	DCIM3377.JPG	20231011\Cam C4	2023-10-09 17:32:00	2	NA	FALSE	FALSE	Monong	dry	FALSE	NA	NA	NA	2023-10-09	17:32:00	1	sp5	2	CamC4	1	drinking	2	Phacochoerus africanus	Warthog	Mon_d_05	1	Monong_d_Paf_132
110700	Warthog	47175	DCIM3389.JPG	20231011\Cam C2	2023-10-09 17:56:01	1	NA	FALSE	FALSE	Monong	dry	FALSE	NA	NA	NA	2023-10-09	17:56:00	1	sp1	1	CamC2	1	drinking	1	Phacochoerus africanus	Warthog	Mon_d_05	1	Monong_d_Paf_132
110701	Warthog	46245	DCIM3412.JPG	20231011\Cam C1	2023-10-09 17:56:02	2	NA	FALSE	FALSE	Monong	dry	FALSE	NA	NA	NA	2023-10-09	17:56:00	1	sp2	2	CamC1	2	drinking	1	Phacochoerus africanus	Warthog	Mon_d_05	1	Monong_d_Paf_132
110702	Warthog	46245	DCIM3412.JPG	20231011\Cam C1	2023-10-09 17:56:02	2	NA	FALSE	FALSE	Monong	dry	FALSE	NA	NA	NA	2023-10-09	17:56:00	1	sp2	2	CamC1	2	feetdrink	1	Phacochoerus africanus	Warthog	Mon_d_05	1	Monong_d_Paf_132
110703	Warthog	48166	DCIM3421.JPG	20231011\Cam C3	2023-10-09 18:22:01	1	NA	FALSE	FALSE	Monong	dry	FALSE	NA	NA	NA	2023-10-09	18:22:00	1	sp5	1	CamC3	1	feetinwater	1	Phacochoerus africanus	Warthog	Mon_d_05	1	Monong_d_Paf_132
110704	Warthog	48167	DCIM3422.JPG	20231011\Cam C3	2023-10-09 18:23:01	2	NA	FALSE	FALSE	Monong	dry	FALSE	NA	NA	NA	2023-10-09	18:23:00	1	sp5	2	CamC3	1	standingclose	2	Phacochoerus africanus	Warthog	Mon_d_05	1	Monong_d_Paf_132
110705	Warthog	49109	DCIM3429.JPG	20231011\Cam C4	2023-10-09 18:24:01	1	NA	FALSE	FALSE	Monong	dry	FALSE	NA	NA	NA	2023-10-09	18:24:00	1	sp6	1	CamC4	1	standingclose	1	Phacochoerus africanus	Warthog	Mon_d_05	1	Monong_d_Paf_132
110706	Warthog	48168	DCIM3423.JPG	20231011\Cam C3	2023-10-09 18:24:01	1	NA	FALSE	FALSE	Monong	dry	FALSE	NA	NA	NA	2023-10-09	18:24:00	1	sp5	1	CamC3	1	drinking	1	Phacochoerus africanus	Warthog	Mon_d_05	1	Monong_d_Paf_132
110707	Warthog	49110	DCIM3430.JPG	20231011\Cam C4	2023-10-09 18:25:01	1	NA	FALSE	FALSE	Monong	dry	FALSE	NA	NA	NA	2023-10-09	18:25:00	1	sp6	1	CamC4	1	standingclose	1	Phacochoerus africanus	Warthog	Mon_d_05	1	Monong_d_Paf_132
110708	Warthog	49111	DCIM3431.JPG	20231011\Cam C4	2023-10-09 18:26:01	1	NA	FALSE	FALSE	Monong	dry	FALSE	NA	NA	NA	2023-10-09	18:26:00	1	sp6	1	CamC4	1	standingclose	1	Phacochoerus africanus	Warthog	Mon_d_05	1	Monong_d_Paf_132
110709	Warthog	49112	DCIM3432.JPG	20231011\Cam C4	2023-10-09 18:27:01	2	NA	FALSE	FALSE	Monong	dry	FALSE	NA	NA	NA	2023-10-09	18:27:00	1	sp6	2	CamC4	1	standingclose	2	Phacochoerus africanus	Warthog	Mon_d_05	1	Monong_d_Paf_132
110710	Warthog	46255	DCIM3456.JPG	20231011\Cam C1	2023-10-09 18:40:02	1	NA	FALSE	FALSE	Monong	dry	FALSE	NA	NA	NA	2023-10-09	18:40:00	1	sp1	1	CamC1	1	drinking	1	Phacochoerus africanus	Warthog	Mon_d_05	1	Monong_d_Paf_132
110711	Warthog	46256	DCIM3457.JPG	20231011\Cam C1	2023-10-09 18:41:02	1	NA	FALSE	FALSE	Monong	dry	FALSE	NA	NA	NA	2023-10-09	18:41:00	1	sp1	1	CamC1	1	drinking	1	Phacochoerus africanus	Warthog	Mon_d_05	1	Monong_d_Paf_132
110712	Warthog	46259	DCIM3459.JPG	20231011\Cam C1	2023-10-09 18:43:01	1	NA	FALSE	FALSE	Monong	dry	FALSE	NA	NA	NA	2023-10-09	18:43:00	1	sp1	1	CamC1	1	drinking	1	Phacochoerus africanus	Warthog	Mon_d_05	1	Monong_d_Paf_132
110713	Warthog	49118	DCIM4299.JPG	20231011\Cam C4	2023-10-10 08:54:00	3	NA	FALSE	FALSE	Monong	dry	FALSE	NA	NA	NA	2023-10-10	08:54:00	1	sp6	3	CamC4	1	drinking	3	Phacochoerus africanus	Warthog	Mon_d_05	1	Monong_d_Paf_133
110714	Warthog	49119	DCIM4300.JPG	20231011\Cam C4	2023-10-10 08:55:01	3	NA	FALSE	FALSE	Monong	dry	FALSE	NA	NA	NA	2023-10-10	08:55:00	1	sp6	3	CamC4	1	drinking	3	Phacochoerus africanus	Warthog	Mon_d_05	1	Monong_d_Paf_133
110715	Warthog	49120	DCIM4301.JPG	20231011\Cam C4	2023-10-10 08:56:01	3	NA	FALSE	FALSE	Monong	dry	FALSE	NA	NA	NA	2023-10-10	08:56:00	1	sp6	3	CamC4	2	standingclose	1.5	Phacochoerus africanus	Warthog	Mon_d_05	1	Monong_d_Paf_133
110716	Warthog	49120	DCIM4301.JPG	20231011\Cam C4	2023-10-10 08:56:01	3	NA	FALSE	FALSE	Monong	dry	FALSE	NA	NA	NA	2023-10-10	08:56:00	1	sp6	3	CamC4	2	drinking	1.5	Phacochoerus africanus	Warthog	Mon_d_05	1	Monong_d_Paf_133
110717	Warthog	49125	DCIM4689.JPG	20231011\Cam C4	2023-10-10 15:24:01	1	NA	FALSE	FALSE	Monong	dry	FALSE	NA	NA	NA	2023-10-10	15:24:00	1	sp6	1	CamC4	1	drinking	1	Phacochoerus africanus	Warthog	Mon_d_05	1	Monong_d_Paf_134
110718	Warthog	49126	DCIM4690.JPG	20231011\Cam C4	2023-10-10 15:25:01	1	NA	FALSE	FALSE	Monong	dry	FALSE	NA	NA	NA	2023-10-10	15:25:00	1	sp6	1	CamC4	1	drinking	1	Phacochoerus africanus	Warthog	Mon_d_05	1	Monong_d_Paf_134
110719	Warthog	49127	DCIM4691.JPG	20231011\Cam C4	2023-10-10 15:26:01	1	NA	FALSE	FALSE	Monong	dry	FALSE	NA	NA	NA	2023-10-10	15:26:00	1	sp6	1	CamC4	1	drinking	1	Phacochoerus africanus	Warthog	Mon_d_05	1	Monong_d_Paf_134
110720	Warthog	49128	DCIM4692.JPG	20231011\Cam C4	2023-10-10 15:27:00	1	NA	FALSE	FALSE	Monong	dry	FALSE	NA	NA	NA	2023-10-10	15:27:00	1	sp6	1	CamC4	1	drinking	1	Phacochoerus africanus	Warthog	Mon_d_05	1	Monong_d_Paf_134
110721	Warthog	49129	DCIM4693.JPG	20231011\Cam C4	2023-10-10 15:28:01	1	NA	FALSE	FALSE	Monong	dry	FALSE	NA	NA	NA	2023-10-10	15:28:00	1	sp6	1	CamC4	1	drinking	1	Phacochoerus africanus	Warthog	Mon_d_05	1	Monong_d_Paf_134
110722	Warthog	49130	DCIM4694.JPG	20231011\Cam C4	2023-10-10 15:29:01	1	NA	FALSE	FALSE	Monong	dry	FALSE	NA	NA	NA	2023-10-10	15:29:00	1	sp6	1	CamC4	1	feetdrink	1	Phacochoerus africanus	Warthog	Mon_d_05	1	Monong_d_Paf_134
110723	Warthog	49131	DCIM4695.JPG	20231011\Cam C4	2023-10-10 15:30:01	1	NA	FALSE	FALSE	Monong	dry	FALSE	NA	NA	NA	2023-10-10	15:30:00	1	sp6	1	CamC4	1	feetdrink	1	Phacochoerus africanus	Warthog	Mon_d_05	1	Monong_d_Paf_134
110724	Warthog	47207	DCIM4696.JPG	20231011\Cam C2	2023-10-10 15:43:01	1	NA	FALSE	FALSE	Monong	dry	FALSE	NA	NA	NA	2023-10-10	15:43:00	1	sp1	1	CamC2	1	drinking	1	Phacochoerus africanus	Warthog	Mon_d_05	1	Monong_d_Paf_134
110725	Warthog	46296	DCIM4719.JPG	20231011\Cam C1	2023-10-10 15:43:02	1	NA	FALSE	FALSE	Monong	dry	FALSE	NA	NA	NA	2023-10-10	15:43:00	1	sp1	1	CamC1	1	drinking	1	Phacochoerus africanus	Warthog	Mon_d_05	1	Monong_d_Paf_134
110726	Warthog	47208	DCIM4697.JPG	20231011\Cam C2	2023-10-10 15:44:01	1	NA	FALSE	FALSE	Monong	dry	FALSE	NA	NA	NA	2023-10-10	15:44:00	1	sp1	1	CamC2	1	drinking	1	Phacochoerus africanus	Warthog	Mon_d_05	1	Monong_d_Paf_134
110727	Warthog	46297	DCIM4720.JPG	20231011\Cam C1	2023-10-10 15:44:02	1	NA	FALSE	FALSE	Monong	dry	FALSE	NA	NA	NA	2023-10-10	15:44:00	1	sp1	1	CamC1	1	drinking	1	Phacochoerus africanus	Warthog	Mon_d_05	1	Monong_d_Paf_134
110728	Warthog	47209	DCIM4698.JPG	20231011\Cam C2	2023-10-10 15:45:01	1	NA	FALSE	FALSE	Monong	dry	FALSE	NA	NA	NA	2023-10-10	15:45:00	1	sp1	1	CamC2	1	drinking	1	Phacochoerus africanus	Warthog	Mon_d_05	1	Monong_d_Paf_134
110729	Warthog	46298	DCIM4721.JPG	20231011\Cam C1	2023-10-10 15:45:02	1	NA	FALSE	FALSE	Monong	dry	FALSE	NA	NA	NA	2023-10-10	15:45:00	1	sp1	1	CamC1	1	drinking	1	Phacochoerus africanus	Warthog	Mon_d_05	1	Monong_d_Paf_134
110730	Warthog	49132	DCIM4717.JPG	20231011\Cam C4	2023-10-10 15:52:01	2	NA	FALSE	FALSE	Monong	dry	FALSE	NA	NA	NA	2023-10-10	15:52:00	1	sp5	2	CamC4	2	standingclose	1	Phacochoerus africanus	Warthog	Mon_d_05	1	Monong_d_Paf_134
110731	Warthog	49132	DCIM4717.JPG	20231011\Cam C4	2023-10-10 15:52:01	2	NA	FALSE	FALSE	Monong	dry	FALSE	NA	NA	NA	2023-10-10	15:52:00	1	sp5	2	CamC4	2	drinking	1	Phacochoerus africanus	Warthog	Mon_d_05	1	Monong_d_Paf_134
110732	Warthog	48260	DCIM4711.JPG	20231011\Cam C3	2023-10-10 15:52:02	1	NA	FALSE	FALSE	Monong	dry	FALSE	NA	NA	NA	2023-10-10	15:52:00	1	sp5	1	CamC3	1	standingclose	1	Phacochoerus africanus	Warthog	Mon_d_05	1	Monong_d_Paf_134
110733	Warthog	49133	DCIM4718.JPG	20231011\Cam C4	2023-10-10 15:53:01	1	NA	FALSE	FALSE	Monong	dry	FALSE	NA	NA	NA	2023-10-10	15:53:00	1	sp5	1	CamC4	1	drinking	1	Phacochoerus africanus	Warthog	Mon_d_05	1	Monong_d_Paf_134
110734	Warthog	49134	DCIM4719.JPG	20231011\Cam C4	2023-10-10 15:54:01	1	NA	FALSE	FALSE	Monong	dry	FALSE	NA	NA	NA	2023-10-10	15:54:00	1	sp5	1	CamC4	1	drinking	1	Phacochoerus africanus	Warthog	Mon_d_05	1	Monong_d_Paf_134
110735	Warthog	49135	DCIM4720.JPG	20231011\Cam C4	2023-10-10 15:55:01	2	NA	FALSE	FALSE	Monong	dry	FALSE	NA	NA	NA	2023-10-10	15:55:00	2	sp5	1	CamC4	1	drinking	1	Phacochoerus africanus	Warthog	Mon_d_05	1	Monong_d_Paf_134
110736	Warthog	49136	DCIM4720.JPG	20231011\Cam C4	2023-10-10 15:55:01	2	NA	FALSE	FALSE	Monong	dry	FALSE	NA	NA	NA	2023-10-10	15:55:00	2	sp7	1	CamC4	1	drinking	1	Phacochoerus africanus	Warthog	Mon_d_05	1	Monong_d_Paf_134
110737	Warthog	49137	DCIM4741.JPG	20231011\Cam C4	2023-10-10 16:16:01	2	NA	FALSE	FALSE	Monong	dry	FALSE	NA	NA	NA	2023-10-10	16:16:00	1	sp6	2	CamC4	1	drinking	2	Phacochoerus africanus	Warthog	Mon_d_05	1	Monong_d_Paf_134
110738	Warthog	48265	DCIM4744.JPG	20231011\Cam C3	2023-10-10 16:25:02	1	NA	FALSE	FALSE	Monong	dry	FALSE	NA	NA	NA	2023-10-10	16:25:00	1	sp5	1	CamC3	1	drinking	1	Phacochoerus africanus	Warthog	Mon_d_05	1	Monong_d_Paf_134
110739	Warthog	49138	DCIM4759.JPG	20231011\Cam C4	2023-10-10 16:34:01	2	NA	FALSE	FALSE	Monong	dry	FALSE	NA	NA	NA	2023-10-10	16:34:00	1	sp7	2	CamC4	2	drinking	1	Phacochoerus africanus	Warthog	Mon_d_05	1	Monong_d_Paf_134
110740	Warthog	49138	DCIM4759.JPG	20231011\Cam C4	2023-10-10 16:34:01	2	NA	FALSE	FALSE	Monong	dry	FALSE	NA	NA	NA	2023-10-10	16:34:00	1	sp7	2	CamC4	2	standingclose	1	Phacochoerus africanus	Warthog	Mon_d_05	1	Monong_d_Paf_134
110741	Warthog	49139	DCIM4760.JPG	20231011\Cam C4	2023-10-10 16:35:01	1	NA	FALSE	FALSE	Monong	dry	FALSE	NA	NA	NA	2023-10-10	16:35:00	1	sp7	1	CamC4	1	feetdrink	1	Phacochoerus africanus	Warthog	Mon_d_05	1	Monong_d_Paf_134
110742	Warthog	49140	DCIM4761.JPG	20231011\Cam C4	2023-10-10 16:36:01	1	NA	FALSE	FALSE	Monong	dry	FALSE	NA	NA	NA	2023-10-10	16:36:00	1	sp7	1	CamC4	1	standingclose	1	Phacochoerus africanus	Warthog	Mon_d_05	1	Monong_d_Paf_134
110743	Warthog	49141	DCIM4781.JPG	20231011\Cam C4	2023-10-10 16:56:00	1	NA	FALSE	FALSE	Monong	dry	FALSE	NA	NA	NA	2023-10-10	16:56:00	1	sp6	1	CamC4	1	feetdrink	1	Phacochoerus africanus	Warthog	Mon_d_05	1	Monong_d_Paf_134
110744	Warthog	49142	DCIM4782.JPG	20231011\Cam C4	2023-10-10 16:57:01	1	NA	FALSE	FALSE	Monong	dry	FALSE	NA	NA	NA	2023-10-10	16:57:00	1	sp6	1	CamC4	1	feetdrink	1	Phacochoerus africanus	Warthog	Mon_d_05	1	Monong_d_Paf_134
110745	Warthog	49143	DCIM4783.JPG	20231011\Cam C4	2023-10-10 16:58:01	1	NA	FALSE	FALSE	Monong	dry	FALSE	NA	NA	NA	2023-10-10	16:58:00	1	sp6	1	CamC4	1	standingclose	1	Phacochoerus africanus	Warthog	Mon_d_05	1	Monong_d_Paf_134
110746	Warthog	49144	DCIM4800.JPG	20231011\Cam C4	2023-10-10 17:15:00	1	NA	FALSE	FALSE	Monong	dry	FALSE	NA	NA	NA	2023-10-10	17:15:00	1	sp5	1	CamC4	1	drinking	1	Phacochoerus africanus	Warthog	Mon_d_05	1	Monong_d_Paf_134
110747	Warthog	49145	DCIM4801.JPG	20231011\Cam C4	2023-10-10 17:16:01	1	NA	FALSE	FALSE	Monong	dry	FALSE	NA	NA	NA	2023-10-10	17:16:00	1	sp5	1	CamC4	1	drinking	1	Phacochoerus africanus	Warthog	Mon_d_05	1	Monong_d_Paf_134
110748	Warthog	49146	DCIM4802.JPG	20231011\Cam C4	2023-10-10 17:17:01	1	NA	FALSE	FALSE	Monong	dry	FALSE	NA	NA	NA	2023-10-10	17:17:00	1	sp5	1	CamC4	1	standingclose	1	Phacochoerus africanus	Warthog	Mon_d_05	1	Monong_d_Paf_134
110749	Warthog	47217	DCIM4828.JPG	20231011\Cam C2	2023-10-10 17:55:01	1	NA	FALSE	FALSE	Monong	dry	FALSE	NA	NA	NA	2023-10-10	17:55:00	1	sp1	1	CamC2	1	standingclose	1	Phacochoerus africanus	Warthog	Mon_d_05	1	Monong_d_Paf_135
110750	Warthog	6306	DCIM4852.JPG	20231011\Cam C1	2023-10-10 17:56:01	1	NA	FALSE	FALSE	Monong	dry	FALSE	NA	NA	NA	2023-10-10	17:56:00	1	sp1	1	CamC1	1	drinking	1	Phacochoerus africanus	Warthog	Mon_d_05	1	Monong_d_Paf_135
110751	Warthog	46302	DCIM4853.JPG	20231011\Cam C1	2023-10-10 17:57:01	1	NA	FALSE	FALSE	Monong	dry	FALSE	NA	NA	NA	2023-10-10	17:57:00	1	sp1	1	CamC1	1	standingclose	1	Phacochoerus africanus	Warthog	Mon_d_05	1	Monong_d_Paf_135
110752	Warthog	49147	DCIM4843.JPG	20231011\Cam C4	2023-10-10 17:58:01	3	NA	FALSE	FALSE	Monong	dry	FALSE	NA	NA	NA	2023-10-10	17:58:00	1	sp5	3	CamC4	2	drinking	1.5	Phacochoerus africanus	Warthog	Mon_d_05	1	Monong_d_Paf_135
110753	Warthog	49147	DCIM4843.JPG	20231011\Cam C4	2023-10-10 17:58:01	3	NA	FALSE	FALSE	Monong	dry	FALSE	NA	NA	NA	2023-10-10	17:58:00	1	sp5	3	CamC4	2	feetdrink	1.5	Phacochoerus africanus	Warthog	Mon_d_05	1	Monong_d_Paf_135
110754	Warthog	49148	DCIM4844.JPG	20231011\Cam C4	2023-10-10 17:59:00	3	NA	FALSE	FALSE	Monong	dry	FALSE	NA	NA	NA	2023-10-10	17:59:00	2	sp5	1.5	CamC4	2	drinking	0.75	Phacochoerus africanus	Warthog	Mon_d_05	1	Monong_d_Paf_135
110755	Warthog	49149	DCIM4844.JPG	20231011\Cam C4	2023-10-10 17:59:00	3	NA	FALSE	FALSE	Monong	dry	FALSE	NA	NA	NA	2023-10-10	17:59:00	2	sp6	1.5	CamC4	2	drinking	0.75	Phacochoerus africanus	Warthog	Mon_d_05	1	Monong_d_Paf_135
110756	Warthog	49149	DCIM4844.JPG	20231011\Cam C4	2023-10-10 17:59:00	3	NA	FALSE	FALSE	Monong	dry	FALSE	NA	NA	NA	2023-10-10	17:59:00	2	sp6	1.5	CamC4	2	standingclose	0.75	Phacochoerus africanus	Warthog	Mon_d_05	1	Monong_d_Paf_135
110757	Warthog	49148	DCIM4844.JPG	20231011\Cam C4	2023-10-10 17:59:00	3	NA	FALSE	FALSE	Monong	dry	FALSE	NA	NA	NA	2023-10-10	17:59:00	2	sp5	1.5	CamC4	2	standingclose	0.75	Phacochoerus africanus	Warthog	Mon_d_05	1	Monong_d_Paf_135
110758	Warthog	49150	DCIM4845.JPG	20231011\Cam C4	2023-10-10 18:00:01	2	NA	FALSE	FALSE	Monong	dry	FALSE	NA	NA	NA	2023-10-10	18:00:00	1	sp6	2	CamC4	2	feetdrink	1	Phacochoerus africanus	Warthog	Mon_d_05	1	Monong_d_Paf_135
110759	Warthog	49150	DCIM4845.JPG	20231011\Cam C4	2023-10-10 18:00:01	2	NA	FALSE	FALSE	Monong	dry	FALSE	NA	NA	NA	2023-10-10	18:00:00	1	sp6	2	CamC4	2	standingclose	1	Phacochoerus africanus	Warthog	Mon_d_05	1	Monong_d_Paf_135
110760	Warthog	49151	DCIM4846.JPG	20231011\Cam C4	2023-10-10 18:01:01	2	NA	FALSE	FALSE	Monong	dry	FALSE	NA	NA	NA	2023-10-10	18:01:00	1	sp6	2	CamC4	1	standingclose	2	Phacochoerus africanus	Warthog	Mon_d_05	1	Monong_d_Paf_135
110761	Warthog	49780	DCIM0067.JPG	20231013\Cam C4	2023-10-11 09:39:01	1	NA	FALSE	FALSE	Monong	dry	FALSE	NA	NA	NA	2023-10-11	09:39:00	1	sp5	1	CamC4	1	drinking	1	Phacochoerus africanus	Warthog	Mon_d_06	1	Monong_d_Paf_136
110762	Warthog	49781	DCIM0068.JPG	20231013\Cam C4	2023-10-11 09:40:01	1	NA	FALSE	FALSE	Monong	dry	FALSE	NA	NA	NA	2023-10-11	09:40:00	1	sp5	1	CamC4	1	drinking	1	Phacochoerus africanus	Warthog	Mon_d_06	1	Monong_d_Paf_136
110763	Warthog	49294	DCIM0167.JPG	20231013\Cam C2	2023-10-11 11:13:00	1	NA	FALSE	FALSE	Monong	dry	FALSE	NA	NA	NA	2023-10-11	11:13:00	1	sp3	1	CamC2	1	drinking	1	Phacochoerus africanus	Warthog	Mon_d_06	1	Monong_d_Paf_137
110764	Warthog	49295	DCIM0168.JPG	20231013\Cam C2	2023-10-11 11:14:00	1	NA	FALSE	FALSE	Monong	dry	FALSE	NA	NA	NA	2023-10-11	11:14:00	1	sp3	1	CamC2	1	standingclose	1	Phacochoerus africanus	Warthog	Mon_d_06	1	Monong_d_Paf_137
110765	Warthog	49297	DCIM0169.JPG	20231013\Cam C2	2023-10-11 11:15:00	1	NA	FALSE	FALSE	Monong	dry	FALSE	NA	NA	NA	2023-10-11	11:15:00	1	sp3	1	CamC2	1	standingclose	1	Phacochoerus africanus	Warthog	Mon_d_06	1	Monong_d_Paf_137
110766	Warthog	49298	DCIM0170.JPG	20231013\Cam C2	2023-10-11 11:16:01	1	NA	FALSE	FALSE	Monong	dry	FALSE	NA	NA	NA	2023-10-11	11:16:00	1	sp3	1	CamC2	1	standingclose	1	Phacochoerus africanus	Warthog	Mon_d_06	1	Monong_d_Paf_137
110767	Warthog	49549	DCIM0167.JPG	20231013\Cam C3	2023-10-11 11:17:01	1	NA	FALSE	FALSE	Monong	dry	FALSE	NA	NA	NA	2023-10-11	11:17:00	1	sp3	1	CamC3	1	standingclose	1	Phacochoerus africanus	Warthog	Mon_d_06	1	Monong_d_Paf_137
110768	Warthog	49299	DCIM0173.JPG	20231013\Cam C2	2023-10-11 11:19:01	1	NA	FALSE	FALSE	Monong	dry	FALSE	NA	NA	NA	2023-10-11	11:19:00	1	sp1	1	CamC2	1	standingclose	1	Phacochoerus africanus	Warthog	Mon_d_06	1	Monong_d_Paf_137
110769	Warthog	49557	DCIM0179.JPG	20231013\Cam C3	2023-10-11 11:29:01	2	NA	FALSE	FALSE	Monong	dry	FALSE	NA	NA	NA	2023-10-11	11:29:00	1	sp5	2	CamC3	1	drinking	2	Phacochoerus africanus	Warthog	Mon_d_06	1	Monong_d_Paf_137
110770	Warthog	49559	DCIM0180.JPG	20231013\Cam C3	2023-10-11 11:30:01	2	NA	FALSE	FALSE	Monong	dry	FALSE	NA	NA	NA	2023-10-11	11:30:00	1	sp5	2	CamC3	1	drinking	2	Phacochoerus africanus	Warthog	Mon_d_06	1	Monong_d_Paf_137
110771	Warthog	49560	DCIM0181.JPG	20231013\Cam C3	2023-10-11 11:31:01	2	NA	FALSE	FALSE	Monong	dry	FALSE	NA	NA	NA	2023-10-11	11:31:00	1	sp5	2	CamC3	1	drinking	2	Phacochoerus africanus	Warthog	Mon_d_06	1	Monong_d_Paf_137
110772	Warthog	49794	DCIM0193.JPG	20231013\Cam C4	2023-10-11 11:45:00	1	NA	FALSE	FALSE	Monong	dry	FALSE	NA	NA	NA	2023-10-11	11:45:00	1	sp5	1	CamC4	1	drinking	1	Phacochoerus africanus	Warthog	Mon_d_06	1	Monong_d_Paf_137
110773	Warthog	49795	DCIM0194.JPG	20231013\Cam C4	2023-10-11 11:46:01	1	NA	FALSE	FALSE	Monong	dry	FALSE	NA	NA	NA	2023-10-11	11:46:00	1	sp5	1	CamC4	1	standingclose	1	Phacochoerus africanus	Warthog	Mon_d_06	1	Monong_d_Paf_137
110774	Warthog	49566	DCIM0208.JPG	20231013\Cam C3	2023-10-11 11:58:01	1	NA	FALSE	FALSE	Monong	dry	FALSE	NA	NA	NA	2023-10-11	11:58:00	1	sp5	1	CamC3	1	drinking	1	Phacochoerus africanus	Warthog	Mon_d_06	1	Monong_d_Paf_137
110775	Warthog	49567	DCIM0209.JPG	20231013\Cam C3	2023-10-11 11:59:01	1	NA	FALSE	FALSE	Monong	dry	FALSE	NA	NA	NA	2023-10-11	11:59:00	1	sp5	1	CamC3	1	drinking	1	Phacochoerus africanus	Warthog	Mon_d_06	1	Monong_d_Paf_137
110776	Warthog	49568	DCIM0210.JPG	20231013\Cam C3	2023-10-11 12:00:01	1	NA	FALSE	FALSE	Monong	dry	FALSE	NA	NA	NA	2023-10-11	12:00:00	1	sp5	1	CamC3	1	drinking	1	Phacochoerus africanus	Warthog	Mon_d_06	1	Monong_d_Paf_137
110777	Warthog	49569	DCIM0211.JPG	20231013\Cam C3	2023-10-11 12:01:01	1	NA	FALSE	FALSE	Monong	dry	FALSE	NA	NA	NA	2023-10-11	12:01:00	1	sp5	1	CamC3	1	standingclose	1	Phacochoerus africanus	Warthog	Mon_d_06	1	Monong_d_Paf_137
110778	Warthog	49570	DCIM0223.JPG	20231013\Cam C3	2023-10-11 12:13:01	3	NA	FALSE	FALSE	Monong	dry	FALSE	NA	NA	NA	2023-10-11	12:13:00	1	sp4	3	CamC3	1	drinking	3	Phacochoerus africanus	Warthog	Mon_d_06	1	Monong_d_Paf_137
110779	Warthog	49571	DCIM0224.JPG	20231013\Cam C3	2023-10-11 12:14:01	3	NA	FALSE	FALSE	Monong	dry	FALSE	NA	NA	NA	2023-10-11	12:14:00	1	sp4	3	CamC3	2	standingclose	1.5	Phacochoerus africanus	Warthog	Mon_d_06	1	Monong_d_Paf_137
110780	Warthog	49571	DCIM0224.JPG	20231013\Cam C3	2023-10-11 12:14:01	3	NA	FALSE	FALSE	Monong	dry	FALSE	NA	NA	NA	2023-10-11	12:14:00	1	sp4	3	CamC3	2	drinking	1.5	Phacochoerus africanus	Warthog	Mon_d_06	1	Monong_d_Paf_137
110781	Warthog	49798	DCIM0245.JPG	20231013\Cam C4	2023-10-11 12:37:00	1	NA	FALSE	FALSE	Monong	dry	FALSE	NA	NA	NA	2023-10-11	12:37:00	1	sp5	1	CamC4	1	drinking	1	Phacochoerus africanus	Warthog	Mon_d_06	1	Monong_d_Paf_137
110782	Warthog	49799	DCIM0246.JPG	20231013\Cam C4	2023-10-11 12:38:00	1	NA	FALSE	FALSE	Monong	dry	FALSE	NA	NA	NA	2023-10-11	12:38:00	1	sp5	1	CamC4	1	standingclose	1	Phacochoerus africanus	Warthog	Mon_d_06	1	Monong_d_Paf_137
110783	Warthog	49341	DCIM0282.JPG	20231013\Cam C2	2023-10-11 13:08:00	1	NA	FALSE	FALSE	Monong	dry	FALSE	NA	NA	NA	2023-10-11	13:08:00	1	sp2	1	CamC2	1	standingclose	1	Phacochoerus africanus	Warthog	Mon_d_06	1	Monong_d_Paf_137
110784	Warthog	49172	DCIM0283.JPG	20231013\Cam C1	2023-10-11 13:08:01	1	NA	FALSE	FALSE	Monong	dry	FALSE	NA	NA	NA	2023-10-11	13:08:00	1	sp1	1	CamC1	1	feetdrink	1	Phacochoerus africanus	Warthog	Mon_d_06	1	Monong_d_Paf_137
110785	Warthog	49342	DCIM0283.JPG	20231013\Cam C2	2023-10-11 13:09:00	1	NA	FALSE	FALSE	Monong	dry	FALSE	NA	NA	NA	2023-10-11	13:09:00	1	sp2	1	CamC2	1	standingclose	1	Phacochoerus africanus	Warthog	Mon_d_06	1	Monong_d_Paf_137
110786	Warthog	49173	DCIM0284.JPG	20231013\Cam C1	2023-10-11 13:09:01	1	NA	FALSE	FALSE	Monong	dry	FALSE	NA	NA	NA	2023-10-11	13:09:00	1	sp1	1	CamC1	1	feetdrink	1	Phacochoerus africanus	Warthog	Mon_d_06	1	Monong_d_Paf_137
110787	Warthog	49345	DCIM0284.JPG	20231013\Cam C2	2023-10-11 13:10:00	1	NA	FALSE	FALSE	Monong	dry	FALSE	NA	NA	NA	2023-10-11	13:10:00	1	sp1	1	CamC2	1	standingclose	1	Phacochoerus africanus	Warthog	Mon_d_06	1	Monong_d_Paf_137
110788	Warthog	49176	DCIM0285.JPG	20231013\Cam C1	2023-10-11 13:10:01	1	NA	FALSE	FALSE	Monong	dry	FALSE	NA	NA	NA	2023-10-11	13:10:00	1	sp1	1	CamC1	1	feetdrink	1	Phacochoerus africanus	Warthog	Mon_d_06	1	Monong_d_Paf_137
110789	Warthog	49814	DCIM0319.JPG	20231013\Cam C4	2023-10-11 13:51:01	3	NA	FALSE	FALSE	Monong	dry	FALSE	NA	NA	NA	2023-10-11	13:51:00	1	sp7	3	CamC4	2	drinking	1.5	Phacochoerus africanus	Warthog	Mon_d_06	1	Monong_d_Paf_138
110790	Warthog	49814	DCIM0319.JPG	20231013\Cam C4	2023-10-11 13:51:01	3	NA	FALSE	FALSE	Monong	dry	FALSE	NA	NA	NA	2023-10-11	13:51:00	1	sp7	3	CamC4	2	standingclose	1.5	Phacochoerus africanus	Warthog	Mon_d_06	1	Monong_d_Paf_138
110791	Warthog	49815	DCIM0320.JPG	20231013\Cam C4	2023-10-11 13:52:00	3	NA	FALSE	FALSE	Monong	dry	FALSE	NA	NA	NA	2023-10-11	13:52:00	1	sp7	3	CamC4	1	drinking	3	Phacochoerus africanus	Warthog	Mon_d_06	1	Monong_d_Paf_138
110792	Warthog	49178	DCIM0341.JPG	20231013\Cam C1	2023-10-11 14:06:01	1	NA	FALSE	FALSE	Monong	dry	FALSE	NA	NA	NA	2023-10-11	14:06:00	1	sp1	1	CamC1	1	drinking	1	Phacochoerus africanus	Warthog	Mon_d_06	1	Monong_d_Paf_138
110793	Warthog	49179	DCIM0342.JPG	20231013\Cam C1	2023-10-11 14:07:01	1	NA	FALSE	FALSE	Monong	dry	FALSE	NA	NA	NA	2023-10-11	14:07:00	1	sp1	1	CamC1	1	drinking	1	Phacochoerus africanus	Warthog	Mon_d_06	1	Monong_d_Paf_138
110794	Warthog	49180	DCIM0343.JPG	20231013\Cam C1	2023-10-11 14:08:01	1	NA	FALSE	FALSE	Monong	dry	FALSE	NA	NA	NA	2023-10-11	14:08:00	1	sp1	1	CamC1	1	drinking	1	Phacochoerus africanus	Warthog	Mon_d_06	1	Monong_d_Paf_138
110795	Warthog	49181	DCIM0344.JPG	20231013\Cam C1	2023-10-11 14:09:01	1	NA	FALSE	FALSE	Monong	dry	FALSE	NA	NA	NA	2023-10-11	14:09:00	1	sp1	1	CamC1	1	standingclose	1	Phacochoerus africanus	Warthog	Mon_d_06	1	Monong_d_Paf_138
110796	Warthog	49182	DCIM0346.JPG	20231013\Cam C1	2023-10-11 14:11:01	1	NA	FALSE	FALSE	Monong	dry	FALSE	NA	NA	NA	2023-10-11	14:11:00	1	sp1	1	CamC1	1	drinking	1	Phacochoerus africanus	Warthog	Mon_d_06	1	Monong_d_Paf_138
110797	Warthog	49819	DCIM0359.JPG	20231013\Cam C4	2023-10-11 14:31:00	1	NA	FALSE	FALSE	Monong	dry	FALSE	NA	NA	NA	2023-10-11	14:31:00	1	sp6	1	CamC4	1	standingclose	1	Phacochoerus africanus	Warthog	Mon_d_06	1	Monong_d_Paf_138
110798	Warthog	49820	DCIM0360.JPG	20231013\Cam C4	2023-10-11 14:32:00	1	NA	FALSE	FALSE	Monong	dry	FALSE	NA	NA	NA	2023-10-11	14:32:00	1	sp6	1	CamC4	1	drinking	1	Phacochoerus africanus	Warthog	Mon_d_06	1	Monong_d_Paf_138
110799	Warthog	49821	DCIM0361.JPG	20231013\Cam C4	2023-10-11 14:33:01	2	NA	FALSE	FALSE	Monong	dry	FALSE	NA	NA	NA	2023-10-11	14:33:00	2	sp6	1	CamC4	2	drinking	0.5	Phacochoerus africanus	Warthog	Mon_d_06	1	Monong_d_Paf_138
110800	Warthog	49821	DCIM0361.JPG	20231013\Cam C4	2023-10-11 14:33:01	2	NA	FALSE	FALSE	Monong	dry	FALSE	NA	NA	NA	2023-10-11	14:33:00	2	sp6	1	CamC4	2	standingclose	0.5	Phacochoerus africanus	Warthog	Mon_d_06	1	Monong_d_Paf_138
110801	Warthog	49361	DCIM0367.JPG	20231013\Cam C2	2023-10-11 14:33:01	1	NA	FALSE	FALSE	Monong	dry	FALSE	NA	NA	NA	2023-10-11	14:33:00	1	sp1	1	CamC2	1	standingclose	1	Phacochoerus africanus	Warthog	Mon_d_06	1	Monong_d_Paf_138
110802	Warthog	6319	DCIM0361.JPG	20231013\Cam C4	2023-10-11 14:33:01	2	NA	FALSE	FALSE	Monong	dry	FALSE	NA	NA	NA	2023-10-11	14:33:00	2	sp5	1	CamC4	2	drinking	0.5	Phacochoerus africanus	Warthog	Mon_d_06	1	Monong_d_Paf_138
110803	Warthog	6319	DCIM0361.JPG	20231013\Cam C4	2023-10-11 14:33:01	2	NA	FALSE	FALSE	Monong	dry	FALSE	NA	NA	NA	2023-10-11	14:33:00	2	sp5	1	CamC4	2	standingclose	0.5	Phacochoerus africanus	Warthog	Mon_d_06	1	Monong_d_Paf_138
110804	Warthog	49822	DCIM0362.JPG	20231013\Cam C4	2023-10-11 14:34:01	2	NA	FALSE	FALSE	Monong	dry	FALSE	NA	NA	NA	2023-10-11	14:34:00	2	sp5	1	CamC4	2	standingclose	0.5	Phacochoerus africanus	Warthog	Mon_d_06	1	Monong_d_Paf_138
110805	Warthog	49822	DCIM0362.JPG	20231013\Cam C4	2023-10-11 14:34:01	2	NA	FALSE	FALSE	Monong	dry	FALSE	NA	NA	NA	2023-10-11	14:34:00	2	sp5	1	CamC4	2	drinking	0.5	Phacochoerus africanus	Warthog	Mon_d_06	1	Monong_d_Paf_138
110806	Warthog	49823	DCIM0362.JPG	20231013\Cam C4	2023-10-11 14:34:01	2	NA	FALSE	FALSE	Monong	dry	FALSE	NA	NA	NA	2023-10-11	14:34:00	2	sp6	1	CamC4	2	standingclose	0.5	Phacochoerus africanus	Warthog	Mon_d_06	1	Monong_d_Paf_138
110807	Warthog	49823	DCIM0362.JPG	20231013\Cam C4	2023-10-11 14:34:01	2	NA	FALSE	FALSE	Monong	dry	FALSE	NA	NA	NA	2023-10-11	14:34:00	2	sp6	1	CamC4	2	drinking	0.5	Phacochoerus africanus	Warthog	Mon_d_06	1	Monong_d_Paf_138
110808	Warthog	49825	DCIM0363.JPG	20231013\Cam C4	2023-10-11 14:35:01	2	NA	FALSE	FALSE	Monong	dry	FALSE	NA	NA	NA	2023-10-11	14:35:00	2	sp6	1	CamC4	1	drinking	1	Phacochoerus africanus	Warthog	Mon_d_06	1	Monong_d_Paf_138
110809	Warthog	49362	DCIM0369.JPG	20231013\Cam C2	2023-10-11 14:35:01	1	NA	FALSE	FALSE	Monong	dry	FALSE	NA	NA	NA	2023-10-11	14:35:00	1	sp1	1	CamC2	1	drinking	1	Phacochoerus africanus	Warthog	Mon_d_06	1	Monong_d_Paf_138
110810	Warthog	49824	DCIM0363.JPG	20231013\Cam C4	2023-10-11 14:35:01	2	NA	FALSE	FALSE	Monong	dry	FALSE	NA	NA	NA	2023-10-11	14:35:00	2	sp5	1	CamC4	1	drinking	1	Phacochoerus africanus	Warthog	Mon_d_06	1	Monong_d_Paf_138
110811	Warthog	49826	DCIM0364.JPG	20231013\Cam C4	2023-10-11 14:36:00	1	NA	FALSE	FALSE	Monong	dry	FALSE	NA	NA	NA	2023-10-11	14:36:00	1	sp5	1	CamC4	1	drinking	1	Phacochoerus africanus	Warthog	Mon_d_06	1	Monong_d_Paf_138
110812	Warthog	49363	DCIM0370.JPG	20231013\Cam C2	2023-10-11 14:36:01	1	NA	FALSE	FALSE	Monong	dry	FALSE	NA	NA	NA	2023-10-11	14:36:00	1	sp1	1	CamC2	1	drinking	1	Phacochoerus africanus	Warthog	Mon_d_06	1	Monong_d_Paf_138
110813	Warthog	49827	DCIM0365.JPG	20231013\Cam C4	2023-10-11 14:37:00	1	NA	FALSE	FALSE	Monong	dry	FALSE	NA	NA	NA	2023-10-11	14:37:00	1	sp6	1	CamC4	1	standingclose	1	Phacochoerus africanus	Warthog	Mon_d_06	1	Monong_d_Paf_138
110814	Warthog	49597	DCIM0367.JPG	20231013\Cam C3	2023-10-11 14:37:01	1	NA	FALSE	FALSE	Monong	dry	FALSE	NA	NA	NA	2023-10-11	14:37:00	1	sp5	1	CamC3	1	standingclose	1	Phacochoerus africanus	Warthog	Mon_d_06	1	Monong_d_Paf_138
110815	Warthog	49828	DCIM0366.JPG	20231013\Cam C4	2023-10-11 14:38:00	1	NA	FALSE	FALSE	Monong	dry	FALSE	NA	NA	NA	2023-10-11	14:38:00	1	sp6	1	CamC4	1	standingclose	1	Phacochoerus africanus	Warthog	Mon_d_06	1	Monong_d_Paf_138
110816	Warthog	49598	DCIM0368.JPG	20231013\Cam C3	2023-10-11 14:38:01	2	NA	FALSE	FALSE	Monong	dry	FALSE	NA	NA	NA	2023-10-11	14:38:00	1	sp5	2	CamC3	1	drinking	2	Phacochoerus africanus	Warthog	Mon_d_06	1	Monong_d_Paf_138
110817	Warthog	49599	DCIM0369.JPG	20231013\Cam C3	2023-10-11 14:39:01	2	NA	FALSE	FALSE	Monong	dry	FALSE	NA	NA	NA	2023-10-11	14:39:00	1	sp5	2	CamC3	2	standingclose	1	Phacochoerus africanus	Warthog	Mon_d_06	1	Monong_d_Paf_138
110818	Warthog	49599	DCIM0369.JPG	20231013\Cam C3	2023-10-11 14:39:01	2	NA	FALSE	FALSE	Monong	dry	FALSE	NA	NA	NA	2023-10-11	14:39:00	1	sp5	2	CamC3	2	drinking	1	Phacochoerus africanus	Warthog	Mon_d_06	1	Monong_d_Paf_138
110819	Warthog	49365	DCIM0374.JPG	20231013\Cam C2	2023-10-11 14:40:01	2	NA	FALSE	FALSE	Monong	dry	FALSE	NA	NA	NA	2023-10-11	14:40:00	2	sp3	1	CamC2	1	drinking	1	Phacochoerus africanus	Warthog	Mon_d_06	1	Monong_d_Paf_138
110820	Warthog	49364	DCIM0374.JPG	20231013\Cam C2	2023-10-11 14:40:01	2	NA	FALSE	FALSE	Monong	dry	FALSE	NA	NA	NA	2023-10-11	14:40:00	2	sp2	1	CamC2	1	drinking	1	Phacochoerus africanus	Warthog	Mon_d_06	1	Monong_d_Paf_138
110821	Warthog	49367	DCIM0375.JPG	20231013\Cam C2	2023-10-11 14:41:01	2	NA	FALSE	FALSE	Monong	dry	FALSE	NA	NA	NA	2023-10-11	14:41:00	2	sp3	1	CamC2	2	feetdrink	0.5	Phacochoerus africanus	Warthog	Mon_d_06	1	Monong_d_Paf_138
110822	Warthog	49367	DCIM0375.JPG	20231013\Cam C2	2023-10-11 14:41:01	2	NA	FALSE	FALSE	Monong	dry	FALSE	NA	NA	NA	2023-10-11	14:41:00	2	sp3	1	CamC2	2	drinking	0.5	Phacochoerus africanus	Warthog	Mon_d_06	1	Monong_d_Paf_138
110823	Warthog	49366	DCIM0375.JPG	20231013\Cam C2	2023-10-11 14:41:01	2	NA	FALSE	FALSE	Monong	dry	FALSE	NA	NA	NA	2023-10-11	14:41:00	2	sp2	1	CamC2	2	feetdrink	0.5	Phacochoerus africanus	Warthog	Mon_d_06	1	Monong_d_Paf_138
110824	Warthog	49366	DCIM0375.JPG	20231013\Cam C2	2023-10-11 14:41:01	2	NA	FALSE	FALSE	Monong	dry	FALSE	NA	NA	NA	2023-10-11	14:41:00	2	sp2	1	CamC2	2	drinking	0.5	Phacochoerus africanus	Warthog	Mon_d_06	1	Monong_d_Paf_138
110825	Warthog	49189	DCIM0376.JPG	20231013\Cam C1	2023-10-11 14:41:01	1	NA	FALSE	FALSE	Monong	dry	FALSE	NA	NA	NA	2023-10-11	14:41:00	1	sp1	1	CamC1	1	feetinwater	1	Phacochoerus africanus	Warthog	Mon_d_06	1	Monong_d_Paf_138
110826	Warthog	49368	DCIM0376.JPG	20231013\Cam C2	2023-10-11 14:42:01	2	NA	FALSE	FALSE	Monong	dry	FALSE	NA	NA	NA	2023-10-11	14:42:00	2	sp2	1	CamC2	2	feetdrink	0.5	Phacochoerus africanus	Warthog	Mon_d_06	1	Monong_d_Paf_138
110827	Warthog	49368	DCIM0376.JPG	20231013\Cam C2	2023-10-11 14:42:01	2	NA	FALSE	FALSE	Monong	dry	FALSE	NA	NA	NA	2023-10-11	14:42:00	2	sp2	1	CamC2	2	drinking	0.5	Phacochoerus africanus	Warthog	Mon_d_06	1	Monong_d_Paf_138
110828	Warthog	49369	DCIM0376.JPG	20231013\Cam C2	2023-10-11 14:42:01	2	NA	FALSE	FALSE	Monong	dry	FALSE	NA	NA	NA	2023-10-11	14:42:00	2	sp3	1	CamC2	2	feetdrink	0.5	Phacochoerus africanus	Warthog	Mon_d_06	1	Monong_d_Paf_138
110829	Warthog	49369	DCIM0376.JPG	20231013\Cam C2	2023-10-11 14:42:01	2	NA	FALSE	FALSE	Monong	dry	FALSE	NA	NA	NA	2023-10-11	14:42:00	2	sp3	1	CamC2	2	drinking	0.5	Phacochoerus africanus	Warthog	Mon_d_06	1	Monong_d_Paf_138
110830	Warthog	49190	DCIM0377.JPG	20231013\Cam C1	2023-10-11 14:42:01	1	NA	FALSE	FALSE	Monong	dry	FALSE	NA	NA	NA	2023-10-11	14:42:00	1	sp1	1	CamC1	1	feetdrink	1	Phacochoerus africanus	Warthog	Mon_d_06	1	Monong_d_Paf_138
110831	Warthog	49370	DCIM0377.JPG	20231013\Cam C2	2023-10-11 14:43:00	1	NA	FALSE	FALSE	Monong	dry	FALSE	NA	NA	NA	2023-10-11	14:43:00	1	sp3	1	CamC2	1	drinking	1	Phacochoerus africanus	Warthog	Mon_d_06	1	Monong_d_Paf_138
110832	Warthog	49829	DCIM0371.JPG	20231013\Cam C4	2023-10-11 14:43:00	2	NA	FALSE	FALSE	Monong	dry	FALSE	NA	NA	NA	2023-10-11	14:43:00	1	sp7	2	CamC4	1	drinking	2	Phacochoerus africanus	Warthog	Mon_d_06	1	Monong_d_Paf_138
110833	Warthog	49191	DCIM0378.JPG	20231013\Cam C1	2023-10-11 14:43:01	1	NA	FALSE	FALSE	Monong	dry	FALSE	NA	NA	NA	2023-10-11	14:43:00	1	sp1	1	CamC1	1	standingclose	1	Phacochoerus africanus	Warthog	Mon_d_06	1	Monong_d_Paf_138
110834	Warthog	49371	DCIM0378.JPG	20231013\Cam C2	2023-10-11 14:44:00	1	NA	FALSE	FALSE	Monong	dry	FALSE	NA	NA	NA	2023-10-11	14:44:00	1	sp3	1	CamC2	1	drinking	1	Phacochoerus africanus	Warthog	Mon_d_06	1	Monong_d_Paf_138
110835	Warthog	49830	DCIM0372.JPG	20231013\Cam C4	2023-10-11 14:44:00	2	NA	FALSE	FALSE	Monong	dry	FALSE	NA	NA	NA	2023-10-11	14:44:00	1	sp7	2	CamC4	1	drinking	2	Phacochoerus africanus	Warthog	Mon_d_06	1	Monong_d_Paf_138
110836	Warthog	49372	DCIM0379.JPG	20231013\Cam C2	2023-10-11 14:45:00	1	NA	FALSE	FALSE	Monong	dry	FALSE	NA	NA	NA	2023-10-11	14:45:00	1	sp3	1	CamC2	1	drinking	1	Phacochoerus africanus	Warthog	Mon_d_06	1	Monong_d_Paf_138
110837	Warthog	49831	DCIM0373.JPG	20231013\Cam C4	2023-10-11 14:45:00	2	NA	FALSE	FALSE	Monong	dry	FALSE	NA	NA	NA	2023-10-11	14:45:00	1	sp7	2	CamC4	2	standingclose	1	Phacochoerus africanus	Warthog	Mon_d_06	1	Monong_d_Paf_138
110838	Warthog	49831	DCIM0373.JPG	20231013\Cam C4	2023-10-11 14:45:00	2	NA	FALSE	FALSE	Monong	dry	FALSE	NA	NA	NA	2023-10-11	14:45:00	1	sp7	2	CamC4	2	drinking	1	Phacochoerus africanus	Warthog	Mon_d_06	1	Monong_d_Paf_138
110839	Warthog	49832	DCIM0374.JPG	20231013\Cam C4	2023-10-11 14:46:01	1	NA	FALSE	FALSE	Monong	dry	FALSE	NA	NA	NA	2023-10-11	14:46:00	1	sp7	1	CamC4	1	standingclose	1	Phacochoerus africanus	Warthog	Mon_d_06	1	Monong_d_Paf_138
110840	Warthog	49373	DCIM0380.JPG	20231013\Cam C2	2023-10-11 14:46:01	1	NA	FALSE	FALSE	Monong	dry	FALSE	NA	NA	NA	2023-10-11	14:46:00	1	sp3	1	CamC2	1	drinking	1	Phacochoerus africanus	Warthog	Mon_d_06	1	Monong_d_Paf_138
110841	Warthog	49374	DCIM0381.JPG	20231013\Cam C2	2023-10-11 14:47:01	1	NA	FALSE	FALSE	Monong	dry	FALSE	NA	NA	NA	2023-10-11	14:47:00	1	sp3	1	CamC2	1	standingclose	1	Phacochoerus africanus	Warthog	Mon_d_06	1	Monong_d_Paf_138
110842	Warthog	49375	DCIM0382.JPG	20231013\Cam C2	2023-10-11 14:48:01	1	NA	FALSE	FALSE	Monong	dry	FALSE	NA	NA	NA	2023-10-11	14:48:00	1	sp3	1	CamC2	1	standingclose	1	Phacochoerus africanus	Warthog	Mon_d_06	1	Monong_d_Paf_138
110843	Warthog	49192	DCIM0400.JPG	20231013\Cam C1	2023-10-11 15:05:01	1	NA	FALSE	FALSE	Monong	dry	FALSE	NA	NA	NA	2023-10-11	15:05:00	1	sp1	1	CamC1	1	drinking	1	Phacochoerus africanus	Warthog	Mon_d_06	1	Monong_d_Paf_138
110844	Warthog	49833	DCIM0395.JPG	20231013\Cam C4	2023-10-11 15:07:01	1	NA	FALSE	FALSE	Monong	dry	FALSE	NA	NA	NA	2023-10-11	15:07:00	1	sp6	1	CamC4	1	standingclose	1	Phacochoerus africanus	Warthog	Mon_d_06	1	Monong_d_Paf_138
110845	Warthog	49834	DCIM0396.JPG	20231013\Cam C4	2023-10-11 15:08:00	1	NA	FALSE	FALSE	Monong	dry	FALSE	NA	NA	NA	2023-10-11	15:08:00	1	sp6	1	CamC4	1	drinking	1	Phacochoerus africanus	Warthog	Mon_d_06	1	Monong_d_Paf_138
110846	Warthog	49835	DCIM0397.JPG	20231013\Cam C4	2023-10-11 15:09:00	1	NA	FALSE	FALSE	Monong	dry	FALSE	NA	NA	NA	2023-10-11	15:09:00	1	sp6	1	CamC4	1	drinking	1	Phacochoerus africanus	Warthog	Mon_d_06	1	Monong_d_Paf_138
110847	Warthog	49386	DCIM0417.JPG	20231013\Cam C2	2023-10-11 15:23:00	1	NA	FALSE	FALSE	Monong	dry	FALSE	NA	NA	NA	2023-10-11	15:23:00	1	sp3	1	CamC2	1	drinking	1	Phacochoerus africanus	Warthog	Mon_d_06	1	Monong_d_Paf_138
110848	Warthog	6320	DCIM0412.JPG	20231013\Cam C4	2023-10-11 15:24:01	3	NA	FALSE	FALSE	Monong	dry	FALSE	NA	NA	NA	2023-10-11	15:24:00	1	sp5	3	CamC4	1	drinking	3	Phacochoerus africanus	Warthog	Mon_d_06	1	Monong_d_Paf_138
110849	Warthog	49391	DCIM0419.JPG	20231013\Cam C2	2023-10-11 15:25:01	1	NA	FALSE	FALSE	Monong	dry	FALSE	NA	NA	NA	2023-10-11	15:25:00	1	sp3	1	CamC2	1	drinking	1	Phacochoerus africanus	Warthog	Mon_d_06	1	Monong_d_Paf_138
110850	Warthog	6321	DCIM0413.JPG	20231013\Cam C4	2023-10-11 15:25:01	3	NA	FALSE	FALSE	Monong	dry	FALSE	NA	NA	NA	2023-10-11	15:25:00	1	sp5	3	CamC4	1	drinking	3	Phacochoerus africanus	Warthog	Mon_d_06	1	Monong_d_Paf_138
110851	Warthog	49195	DCIM0420.JPG	20231013\Cam C1	2023-10-11 15:25:01	1	NA	FALSE	FALSE	Monong	dry	FALSE	NA	NA	NA	2023-10-11	15:25:00	1	sp1	1	CamC1	1	standingclose	1	Phacochoerus africanus	Warthog	Mon_d_06	1	Monong_d_Paf_138
110852	Warthog	49836	DCIM0414.JPG	20231013\Cam C4	2023-10-11 15:26:01	3	NA	FALSE	FALSE	Monong	dry	FALSE	NA	NA	NA	2023-10-11	15:26:00	1	sp5	3	CamC4	1	standingclose	3	Phacochoerus africanus	Warthog	Mon_d_06	1	Monong_d_Paf_138
110853	Warthog	49393	DCIM0420.JPG	20231013\Cam C2	2023-10-11 15:26:01	2	NA	FALSE	FALSE	Monong	dry	FALSE	NA	NA	NA	2023-10-11	15:26:00	2	sp2	1	CamC2	2	standingclose	0.5	Phacochoerus africanus	Warthog	Mon_d_06	1	Monong_d_Paf_138
110854	Warthog	49394	DCIM0420.JPG	20231013\Cam C2	2023-10-11 15:26:01	2	NA	FALSE	FALSE	Monong	dry	FALSE	NA	NA	NA	2023-10-11	15:26:00	2	sp3	1	CamC2	2	drinking	0.5	Phacochoerus africanus	Warthog	Mon_d_06	1	Monong_d_Paf_138
110855	Warthog	49394	DCIM0420.JPG	20231013\Cam C2	2023-10-11 15:26:01	2	NA	FALSE	FALSE	Monong	dry	FALSE	NA	NA	NA	2023-10-11	15:26:00	2	sp3	1	CamC2	2	standingclose	0.5	Phacochoerus africanus	Warthog	Mon_d_06	1	Monong_d_Paf_138
110856	Warthog	49393	DCIM0420.JPG	20231013\Cam C2	2023-10-11 15:26:01	2	NA	FALSE	FALSE	Monong	dry	FALSE	NA	NA	NA	2023-10-11	15:26:00	2	sp2	1	CamC2	2	drinking	0.5	Phacochoerus africanus	Warthog	Mon_d_06	1	Monong_d_Paf_138
110857	Warthog	49395	DCIM0421.JPG	20231013\Cam C2	2023-10-11 15:27:01	1	NA	FALSE	FALSE	Monong	dry	FALSE	NA	NA	NA	2023-10-11	15:27:00	1	sp3	1	CamC2	1	standingclose	1	Phacochoerus africanus	Warthog	Mon_d_06	1	Monong_d_Paf_138
110858	Warthog	49396	DCIM0422.JPG	20231013\Cam C2	2023-10-11 15:28:00	1	NA	FALSE	FALSE	Monong	dry	FALSE	NA	NA	NA	2023-10-11	15:28:00	1	sp3	1	CamC2	1	standingclose	1	Phacochoerus africanus	Warthog	Mon_d_06	1	Monong_d_Paf_138
110859	Warthog	49397	DCIM0423.JPG	20231013\Cam C2	2023-10-11 15:29:00	1	NA	FALSE	FALSE	Monong	dry	FALSE	NA	NA	NA	2023-10-11	15:29:00	1	sp3	1	CamC2	1	standingclose	1	Phacochoerus africanus	Warthog	Mon_d_06	1	Monong_d_Paf_138
110860	Warthog	49837	DCIM0422.JPG	20231013\Cam C4	2023-10-11 15:34:00	2	NA	FALSE	FALSE	Monong	dry	FALSE	NA	NA	NA	2023-10-11	15:34:00	2	sp5	1	CamC4	1	drinking	1	Phacochoerus africanus	Warthog	Mon_d_06	1	Monong_d_Paf_138
110861	Warthog	49838	DCIM0422.JPG	20231013\Cam C4	2023-10-11 15:34:00	2	NA	FALSE	FALSE	Monong	dry	FALSE	NA	NA	NA	2023-10-11	15:34:00	2	sp6	1	CamC4	1	drinking	1	Phacochoerus africanus	Warthog	Mon_d_06	1	Monong_d_Paf_138
110862	Warthog	49839	DCIM0423.JPG	20231013\Cam C4	2023-10-11 15:35:00	2	NA	FALSE	FALSE	Monong	dry	FALSE	NA	NA	NA	2023-10-11	15:35:00	2	sp5	1	CamC4	2	drinking	0.5	Phacochoerus africanus	Warthog	Mon_d_06	1	Monong_d_Paf_138
110863	Warthog	49840	DCIM0423.JPG	20231013\Cam C4	2023-10-11 15:35:00	2	NA	FALSE	FALSE	Monong	dry	FALSE	NA	NA	NA	2023-10-11	15:35:00	2	sp6	1	CamC4	2	standingclose	0.5	Phacochoerus africanus	Warthog	Mon_d_06	1	Monong_d_Paf_138
110864	Warthog	49840	DCIM0423.JPG	20231013\Cam C4	2023-10-11 15:35:00	2	NA	FALSE	FALSE	Monong	dry	FALSE	NA	NA	NA	2023-10-11	15:35:00	2	sp6	1	CamC4	2	drinking	0.5	Phacochoerus africanus	Warthog	Mon_d_06	1	Monong_d_Paf_138
110865	Warthog	49839	DCIM0423.JPG	20231013\Cam C4	2023-10-11 15:35:00	2	NA	FALSE	FALSE	Monong	dry	FALSE	NA	NA	NA	2023-10-11	15:35:00	2	sp5	1	CamC4	2	standingclose	0.5	Phacochoerus africanus	Warthog	Mon_d_06	1	Monong_d_Paf_138
110866	Warthog	49841	DCIM0428.JPG	20231013\Cam C4	2023-10-11 15:40:00	1	NA	FALSE	FALSE	Monong	dry	FALSE	NA	NA	NA	2023-10-11	15:40:00	1	sp6	1	CamC4	1	drinking	1	Phacochoerus africanus	Warthog	Mon_d_06	1	Monong_d_Paf_138
110867	Warthog	49842	DCIM0429.JPG	20231013\Cam C4	2023-10-11 15:41:00	1	NA	FALSE	FALSE	Monong	dry	FALSE	NA	NA	NA	2023-10-11	15:41:00	1	sp6	1	CamC4	1	drinking	1	Phacochoerus africanus	Warthog	Mon_d_06	1	Monong_d_Paf_138
110868	Warthog	49843	DCIM0432.JPG	20231013\Cam C4	2023-10-11 15:44:01	3	NA	FALSE	FALSE	Monong	dry	FALSE	NA	NA	NA	2023-10-11	15:44:00	2	sp5	1.5	CamC4	2	drinking	0.75	Phacochoerus africanus	Warthog	Mon_d_06	1	Monong_d_Paf_138
110869	Warthog	49844	DCIM0432.JPG	20231013\Cam C4	2023-10-11 15:44:01	3	NA	FALSE	FALSE	Monong	dry	FALSE	NA	NA	NA	2023-10-11	15:44:00	2	sp7	1.5	CamC4	2	drinking	0.75	Phacochoerus africanus	Warthog	Mon_d_06	1	Monong_d_Paf_138
110870	Warthog	49843	DCIM0432.JPG	20231013\Cam C4	2023-10-11 15:44:01	3	NA	FALSE	FALSE	Monong	dry	FALSE	NA	NA	NA	2023-10-11	15:44:00	2	sp5	1.5	CamC4	2	standingclose	0.75	Phacochoerus africanus	Warthog	Mon_d_06	1	Monong_d_Paf_138
110871	Warthog	49844	DCIM0432.JPG	20231013\Cam C4	2023-10-11 15:44:01	3	NA	FALSE	FALSE	Monong	dry	FALSE	NA	NA	NA	2023-10-11	15:44:00	2	sp7	1.5	CamC4	2	standingclose	0.75	Phacochoerus africanus	Warthog	Mon_d_06	1	Monong_d_Paf_138
110872	Warthog	49847	DCIM0433.JPG	20231013\Cam C4	2023-10-11 15:45:01	5	NA	FALSE	FALSE	Monong	dry	FALSE	NA	NA	NA	2023-10-11	15:45:00	3	sp7	1.66666666666667	CamC4	2	drinking	0.833333333333335	Phacochoerus africanus	Warthog	Mon_d_06	1	Monong_d_Paf_138
110873	Warthog	49845	DCIM0433.JPG	20231013\Cam C4	2023-10-11 15:45:01	5	NA	FALSE	FALSE	Monong	dry	FALSE	NA	NA	NA	2023-10-11	15:45:00	3	sp5	1.66666666666667	CamC4	2	standingclose	0.833333333333335	Phacochoerus africanus	Warthog	Mon_d_06	1	Monong_d_Paf_138
110874	Warthog	49845	DCIM0433.JPG	20231013\Cam C4	2023-10-11 15:45:01	5	NA	FALSE	FALSE	Monong	dry	FALSE	NA	NA	NA	2023-10-11	15:45:00	3	sp5	1.66666666666667	CamC4	2	drinking	0.833333333333335	Phacochoerus africanus	Warthog	Mon_d_06	1	Monong_d_Paf_138
110875	Warthog	49847	DCIM0433.JPG	20231013\Cam C4	2023-10-11 15:45:01	5	NA	FALSE	FALSE	Monong	dry	FALSE	NA	NA	NA	2023-10-11	15:45:00	3	sp7	1.66666666666667	CamC4	2	standingclose	0.833333333333335	Phacochoerus africanus	Warthog	Mon_d_06	1	Monong_d_Paf_138
110876	Warthog	49846	DCIM0433.JPG	20231013\Cam C4	2023-10-11 15:45:01	5	NA	FALSE	FALSE	Monong	dry	FALSE	NA	NA	NA	2023-10-11	15:45:00	3	sp6	1.66666666666667	CamC4	2	standingclose	0.833333333333335	Phacochoerus africanus	Warthog	Mon_d_06	1	Monong_d_Paf_138
110877	Warthog	49846	DCIM0433.JPG	20231013\Cam C4	2023-10-11 15:45:01	5	NA	FALSE	FALSE	Monong	dry	FALSE	NA	NA	NA	2023-10-11	15:45:00	3	sp6	1.66666666666667	CamC4	2	drinking	0.833333333333335	Phacochoerus africanus	Warthog	Mon_d_06	1	Monong_d_Paf_138
110878	Warthog	49848	DCIM0434.JPG	20231013\Cam C4	2023-10-11 15:46:00	4	NA	FALSE	FALSE	Monong	dry	FALSE	NA	NA	NA	2023-10-11	15:46:00	2	sp5	2	CamC4	2	standingclose	1	Phacochoerus africanus	Warthog	Mon_d_06	1	Monong_d_Paf_138
110879	Warthog	49848	DCIM0434.JPG	20231013\Cam C4	2023-10-11 15:46:00	4	NA	FALSE	FALSE	Monong	dry	FALSE	NA	NA	NA	2023-10-11	15:46:00	2	sp5	2	CamC4	2	drinking	1	Phacochoerus africanus	Warthog	Mon_d_06	1	Monong_d_Paf_138
110880	Warthog	49849	DCIM0434.JPG	20231013\Cam C4	2023-10-11 15:46:00	4	NA	FALSE	FALSE	Monong	dry	FALSE	NA	NA	NA	2023-10-11	15:46:00	2	sp7	2	CamC4	2	standingclose	1	Phacochoerus africanus	Warthog	Mon_d_06	1	Monong_d_Paf_138
110881	Warthog	49849	DCIM0434.JPG	20231013\Cam C4	2023-10-11 15:46:00	4	NA	FALSE	FALSE	Monong	dry	FALSE	NA	NA	NA	2023-10-11	15:46:00	2	sp7	2	CamC4	2	drinking	1	Phacochoerus africanus	Warthog	Mon_d_06	1	Monong_d_Paf_138
110882	Warthog	49850	DCIM0435.JPG	20231013\Cam C4	2023-10-11 15:47:00	1	NA	FALSE	FALSE	Monong	dry	FALSE	NA	NA	NA	2023-10-11	15:47:00	1	sp7	1	CamC4	1	feetdrink	1	Phacochoerus africanus	Warthog	Mon_d_06	1	Monong_d_Paf_138
110883	Warthog	49398	DCIM0449.JPG	20231013\Cam C2	2023-10-11 15:55:00	1	NA	FALSE	FALSE	Monong	dry	FALSE	NA	NA	NA	2023-10-11	15:55:00	1	sp1	1	CamC2	1	standingclose	1	Phacochoerus africanus	Warthog	Mon_d_06	1	Monong_d_Paf_138
110884	Warthog	49609	DCIM0445.JPG	20231013\Cam C3	2023-10-11 15:55:02	3	NA	FALSE	FALSE	Monong	dry	FALSE	NA	NA	NA	2023-10-11	15:55:00	1	sp5	3	CamC3	1	drinking	3	Phacochoerus africanus	Warthog	Mon_d_06	1	Monong_d_Paf_138
110885	Warthog	49399	DCIM0450.JPG	20231013\Cam C2	2023-10-11 15:56:01	1	NA	FALSE	FALSE	Monong	dry	FALSE	NA	NA	NA	2023-10-11	15:56:00	1	sp1	1	CamC2	1	drinking	1	Phacochoerus africanus	Warthog	Mon_d_06	1	Monong_d_Paf_138
110886	Warthog	49610	DCIM0446.JPG	20231013\Cam C3	2023-10-11 15:56:02	2	NA	FALSE	FALSE	Monong	dry	FALSE	NA	NA	NA	2023-10-11	15:56:00	1	sp5	2	CamC3	2	standingclose	1	Phacochoerus africanus	Warthog	Mon_d_06	1	Monong_d_Paf_138
110887	Warthog	49610	DCIM0446.JPG	20231013\Cam C3	2023-10-11 15:56:02	2	NA	FALSE	FALSE	Monong	dry	FALSE	NA	NA	NA	2023-10-11	15:56:00	1	sp5	2	CamC3	2	drinking	1	Phacochoerus africanus	Warthog	Mon_d_06	1	Monong_d_Paf_138
110888	Warthog	49400	DCIM0451.JPG	20231013\Cam C2	2023-10-11 15:57:01	1	NA	FALSE	FALSE	Monong	dry	FALSE	NA	NA	NA	2023-10-11	15:57:00	1	sp1	1	CamC2	1	drinking	1	Phacochoerus africanus	Warthog	Mon_d_06	1	Monong_d_Paf_138
110889	Warthog	49401	DCIM0452.JPG	20231013\Cam C2	2023-10-11 15:58:01	2	NA	FALSE	FALSE	Monong	dry	FALSE	NA	NA	NA	2023-10-11	15:58:00	1	sp1	2	CamC2	1	drinking	2	Phacochoerus africanus	Warthog	Mon_d_06	1	Monong_d_Paf_138
110890	Warthog	49402	DCIM0453.JPG	20231013\Cam C2	2023-10-11 15:59:01	2	NA	FALSE	FALSE	Monong	dry	FALSE	NA	NA	NA	2023-10-11	15:59:00	1	sp1	2	CamC2	1	standingclose	2	Phacochoerus africanus	Warthog	Mon_d_06	1	Monong_d_Paf_138
110891	Warthog	49403	DCIM0459.JPG	20231013\Cam C2	2023-10-11 16:05:01	1	NA	FALSE	FALSE	Monong	dry	FALSE	NA	NA	NA	2023-10-11	16:05:00	1	sp1	1	CamC2	1	drinking	1	Phacochoerus africanus	Warthog	Mon_d_06	1	Monong_d_Paf_138
110892	Warthog	49404	DCIM0460.JPG	20231013\Cam C2	2023-10-11 16:06:00	1	NA	FALSE	FALSE	Monong	dry	FALSE	NA	NA	NA	2023-10-11	16:06:00	1	sp1	1	CamC2	1	drinking	1	Phacochoerus africanus	Warthog	Mon_d_06	1	Monong_d_Paf_138
110893	Warthog	49414	DCIM0465.JPG	20231013\Cam C2	2023-10-11 16:11:01	1	NA	FALSE	FALSE	Monong	dry	FALSE	NA	NA	NA	2023-10-11	16:11:00	1	sp1	1	CamC2	1	drinking	1	Phacochoerus africanus	Warthog	Mon_d_06	1	Monong_d_Paf_138
110894	Warthog	49854	DCIM0480.JPG	20231013\Cam C4	2023-10-11 16:32:00	1	NA	FALSE	FALSE	Monong	dry	FALSE	NA	NA	NA	2023-10-11	16:32:00	1	sp5	1	CamC4	1	standingclose	1	Phacochoerus africanus	Warthog	Mon_d_06	1	Monong_d_Paf_138
110895	Warthog	49855	DCIM0481.JPG	20231013\Cam C4	2023-10-11 16:33:01	1	NA	FALSE	FALSE	Monong	dry	FALSE	NA	NA	NA	2023-10-11	16:33:00	1	sp5	1	CamC4	1	drinking	1	Phacochoerus africanus	Warthog	Mon_d_06	1	Monong_d_Paf_138
110896	Warthog	49856	DCIM0486.JPG	20231013\Cam C4	2023-10-11 16:38:00	1	NA	FALSE	FALSE	Monong	dry	FALSE	NA	NA	NA	2023-10-11	16:38:00	1	sp6	1	CamC4	1	drinking	1	Phacochoerus africanus	Warthog	Mon_d_06	1	Monong_d_Paf_138
110897	Warthog	49857	DCIM0487.JPG	20231013\Cam C4	2023-10-11 16:39:00	1	NA	FALSE	FALSE	Monong	dry	FALSE	NA	NA	NA	2023-10-11	16:39:00	1	sp6	1	CamC4	1	drinking	1	Phacochoerus africanus	Warthog	Mon_d_06	1	Monong_d_Paf_138
110898	Warthog	49858	DCIM0488.JPG	20231013\Cam C4	2023-10-11 16:40:01	1	NA	FALSE	FALSE	Monong	dry	FALSE	NA	NA	NA	2023-10-11	16:40:00	1	sp6	1	CamC4	1	standingclose	1	Phacochoerus africanus	Warthog	Mon_d_06	1	Monong_d_Paf_138
110899	Warthog	49417	DCIM0499.JPG	20231013\Cam C2	2023-10-11 16:45:00	1	NA	FALSE	FALSE	Monong	dry	FALSE	NA	NA	NA	2023-10-11	16:45:00	1	sp2	1	CamC2	1	drinking	1	Phacochoerus africanus	Warthog	Mon_d_06	1	Monong_d_Paf_138
110900	Warthog	49860	DCIM0494.JPG	20231013\Cam C4	2023-10-11 16:46:01	3	NA	FALSE	FALSE	Monong	dry	FALSE	NA	NA	NA	2023-10-11	16:46:00	2	sp6	1.5	CamC4	1	drinking	1.5	Phacochoerus africanus	Warthog	Mon_d_06	1	Monong_d_Paf_138
110901	Warthog	49859	DCIM0494.JPG	20231013\Cam C4	2023-10-11 16:46:01	3	NA	FALSE	FALSE	Monong	dry	FALSE	NA	NA	NA	2023-10-11	16:46:00	2	sp5	1.5	CamC4	1	drinking	1.5	Phacochoerus africanus	Warthog	Mon_d_06	1	Monong_d_Paf_138
110902	Warthog	49862	DCIM0495.JPG	20231013\Cam C4	2023-10-11 16:47:01	3	NA	FALSE	FALSE	Monong	dry	FALSE	NA	NA	NA	2023-10-11	16:47:00	2	sp6	1.5	CamC4	2	drinking	0.75	Phacochoerus africanus	Warthog	Mon_d_06	1	Monong_d_Paf_138
110903	Warthog	49862	DCIM0495.JPG	20231013\Cam C4	2023-10-11 16:47:01	3	NA	FALSE	FALSE	Monong	dry	FALSE	NA	NA	NA	2023-10-11	16:47:00	2	sp6	1.5	CamC4	2	standingclose	0.75	Phacochoerus africanus	Warthog	Mon_d_06	1	Monong_d_Paf_138
110904	Warthog	49861	DCIM0495.JPG	20231013\Cam C4	2023-10-11 16:47:01	3	NA	FALSE	FALSE	Monong	dry	FALSE	NA	NA	NA	2023-10-11	16:47:00	2	sp5	1.5	CamC4	2	standingclose	0.75	Phacochoerus africanus	Warthog	Mon_d_06	1	Monong_d_Paf_138
110905	Warthog	49861	DCIM0495.JPG	20231013\Cam C4	2023-10-11 16:47:01	3	NA	FALSE	FALSE	Monong	dry	FALSE	NA	NA	NA	2023-10-11	16:47:00	2	sp5	1.5	CamC4	2	drinking	0.75	Phacochoerus africanus	Warthog	Mon_d_06	1	Monong_d_Paf_138
110906	Warthog	49420	DCIM0506.JPG	20231013\Cam C2	2023-10-11 16:52:00	1	NA	FALSE	FALSE	Monong	dry	FALSE	NA	NA	NA	2023-10-11	16:52:00	1	sp1	1	CamC2	1	drinking	1	Phacochoerus africanus	Warthog	Mon_d_06	1	Monong_d_Paf_138
110907	Warthog	49421	DCIM0507.JPG	20231013\Cam C2	2023-10-11 16:53:01	1	NA	FALSE	FALSE	Monong	dry	FALSE	NA	NA	NA	2023-10-11	16:53:00	1	sp1	1	CamC2	1	standingclose	1	Phacochoerus africanus	Warthog	Mon_d_06	1	Monong_d_Paf_138
110908	Warthog	49426	DCIM0518.JPG	20231013\Cam C2	2023-10-11 17:04:00	3	NA	FALSE	FALSE	Monong	dry	FALSE	NA	NA	NA	2023-10-11	17:04:00	1	sp1	3	CamC2	1	drinking	3	Phacochoerus africanus	Warthog	Mon_d_06	1	Monong_d_Paf_138
110909	Warthog	49427	DCIM0519.JPG	20231013\Cam C2	2023-10-11 17:05:00	2	NA	FALSE	FALSE	Monong	dry	FALSE	NA	NA	NA	2023-10-11	17:05:00	1	sp1	2	CamC2	2	standingclose	1	Phacochoerus africanus	Warthog	Mon_d_06	1	Monong_d_Paf_138
110910	Warthog	49427	DCIM0519.JPG	20231013\Cam C2	2023-10-11 17:05:00	2	NA	FALSE	FALSE	Monong	dry	FALSE	NA	NA	NA	2023-10-11	17:05:00	1	sp1	2	CamC2	2	drinking	1	Phacochoerus africanus	Warthog	Mon_d_06	1	Monong_d_Paf_138
110911	Warthog	49863	DCIM0518.JPG	20231013\Cam C4	2023-10-11 17:10:00	1	NA	FALSE	FALSE	Monong	dry	FALSE	NA	NA	NA	2023-10-11	17:10:00	1	sp6	1	CamC4	1	drinking	1	Phacochoerus africanus	Warthog	Mon_d_06	1	Monong_d_Paf_138
110912	Warthog	49864	DCIM0519.JPG	20231013\Cam C4	2023-10-11 17:11:01	1	NA	FALSE	FALSE	Monong	dry	FALSE	NA	NA	NA	2023-10-11	17:11:00	1	sp6	1	CamC4	1	standingclose	1	Phacochoerus africanus	Warthog	Mon_d_06	1	Monong_d_Paf_138
110913	Warthog	49865	DCIM0523.JPG	20231013\Cam C4	2023-10-11 17:15:00	1	NA	FALSE	FALSE	Monong	dry	FALSE	NA	NA	NA	2023-10-11	17:15:00	1	sp7	1	CamC4	1	drinking	1	Phacochoerus africanus	Warthog	Mon_d_06	1	Monong_d_Paf_138
110914	Warthog	49866	DCIM0524.JPG	20231013\Cam C4	2023-10-11 17:16:00	1	NA	FALSE	FALSE	Monong	dry	FALSE	NA	NA	NA	2023-10-11	17:16:00	1	sp7	1	CamC4	1	standingclose	1	Phacochoerus africanus	Warthog	Mon_d_06	1	Monong_d_Paf_138
110915	Warthog	49867	DCIM0532.JPG	20231013\Cam C4	2023-10-11 17:24:01	1	NA	FALSE	FALSE	Monong	dry	FALSE	NA	NA	NA	2023-10-11	17:24:00	1	sp5	1	CamC4	1	drinking	1	Phacochoerus africanus	Warthog	Mon_d_06	1	Monong_d_Paf_138
110916	Warthog	49459	DCIM1818.JPG	20231013\Cam C2	2023-10-12 14:44:01	1	NA	FALSE	FALSE	Monong	dry	FALSE	NA	NA	NA	2023-10-12	14:44:00	1	sp2	1	CamC2	1	drinking	1	Phacochoerus africanus	Warthog	Mon_d_06	1	Monong_d_Paf_139
110917	Warthog	49460	DCIM1819.JPG	20231013\Cam C2	2023-10-12 14:45:01	2	NA	FALSE	FALSE	Monong	dry	FALSE	NA	NA	NA	2023-10-12	14:45:00	2	sp2	1	CamC2	1	drinking	1	Phacochoerus africanus	Warthog	Mon_d_06	1	Monong_d_Paf_139
110918	Warthog	6331	DCIM1820.JPG	20231013\Cam C1	2023-10-12 14:45:01	1	NA	FALSE	FALSE	Monong	dry	FALSE	NA	NA	NA	2023-10-12	14:45:00	1	sp1	1	CamC1	1	drinking	1	Phacochoerus africanus	Warthog	Mon_d_06	1	Monong_d_Paf_139
110919	Warthog	49247	DCIM1821.JPG	20231013\Cam C1	2023-10-12 14:46:01	1	NA	FALSE	FALSE	Monong	dry	FALSE	NA	NA	NA	2023-10-12	14:46:00	1	sp1	1	CamC1	1	standingclose	1	Phacochoerus africanus	Warthog	Mon_d_06	1	Monong_d_Paf_139
110920	Warthog	49461	DCIM1820.JPG	20231013\Cam C2	2023-10-12 14:46:01	1	NA	FALSE	FALSE	Monong	dry	FALSE	NA	NA	NA	2023-10-12	14:46:00	1	sp2	1	CamC2	1	standingclose	1	Phacochoerus africanus	Warthog	Mon_d_06	1	Monong_d_Paf_139
110921	Warthog	49869	DCIM1824.JPG	20231013\Cam C4	2023-10-12 14:56:01	1	NA	FALSE	FALSE	Monong	dry	FALSE	NA	NA	NA	2023-10-12	14:56:00	1	sp5	1	CamC4	1	drinking	1	Phacochoerus africanus	Warthog	Mon_d_06	1	Monong_d_Paf_139
110922	Warthog	49873	DCIM1844.JPG	20231013\Cam C4	2023-10-12 15:16:00	2	NA	FALSE	FALSE	Monong	dry	FALSE	NA	NA	NA	2023-10-12	15:16:00	1	sp5	2	CamC4	2	drinking	1	Phacochoerus africanus	Warthog	Mon_d_06	1	Monong_d_Paf_139
110923	Warthog	49873	DCIM1844.JPG	20231013\Cam C4	2023-10-12 15:16:00	2	NA	FALSE	FALSE	Monong	dry	FALSE	NA	NA	NA	2023-10-12	15:16:00	1	sp5	2	CamC4	2	standingclose	1	Phacochoerus africanus	Warthog	Mon_d_06	1	Monong_d_Paf_139
110924	Warthog	49874	DCIM1845.JPG	20231013\Cam C4	2023-10-12 15:17:00	2	NA	FALSE	FALSE	Monong	dry	FALSE	NA	NA	NA	2023-10-12	15:17:00	1	sp5	2	CamC4	2	drinking	1	Phacochoerus africanus	Warthog	Mon_d_06	1	Monong_d_Paf_139
110925	Warthog	49874	DCIM1845.JPG	20231013\Cam C4	2023-10-12 15:17:00	2	NA	FALSE	FALSE	Monong	dry	FALSE	NA	NA	NA	2023-10-12	15:17:00	1	sp5	2	CamC4	2	standingclose	1	Phacochoerus africanus	Warthog	Mon_d_06	1	Monong_d_Paf_139
110926	Warthog	49875	DCIM1848.JPG	20231013\Cam C4	2023-10-12 15:20:01	1	NA	FALSE	FALSE	Monong	dry	FALSE	NA	NA	NA	2023-10-12	15:20:00	1	sp7	1	CamC4	1	drinking	1	Phacochoerus africanus	Warthog	Mon_d_06	1	Monong_d_Paf_139
110927	Warthog	49876	DCIM1855.JPG	20231013\Cam C4	2023-10-12 15:27:01	1	NA	FALSE	FALSE	Monong	dry	FALSE	NA	NA	NA	2023-10-12	15:27:00	1	sp7	1	CamC4	1	drinking	1	Phacochoerus africanus	Warthog	Mon_d_06	1	Monong_d_Paf_139
110928	Warthog	49877	DCIM1856.JPG	20231013\Cam C4	2023-10-12 15:28:01	1	NA	FALSE	FALSE	Monong	dry	FALSE	NA	NA	NA	2023-10-12	15:28:00	1	sp7	1	CamC4	1	drinking	1	Phacochoerus africanus	Warthog	Mon_d_06	1	Monong_d_Paf_139
110929	Warthog	49878	DCIM1879.JPG	20231013\Cam C4	2023-10-12 15:51:01	1	NA	FALSE	FALSE	Monong	dry	FALSE	NA	NA	NA	2023-10-12	15:51:00	1	sp6	1	CamC4	1	drinking	1	Phacochoerus africanus	Warthog	Mon_d_06	1	Monong_d_Paf_139
110930	Warthog	49879	DCIM1929.JPG	20231013\Cam C4	2023-10-12 16:41:01	3	NA	FALSE	FALSE	Monong	dry	FALSE	NA	NA	NA	2023-10-12	16:41:00	1	sp5	3	CamC4	1	drinking	3	Phacochoerus africanus	Warthog	Mon_d_06	1	Monong_d_Paf_140
110931	Warthog	49464	DCIM1936.JPG	20231013\Cam C2	2023-10-12 16:42:00	1	NA	FALSE	FALSE	Monong	dry	FALSE	NA	NA	NA	2023-10-12	16:42:00	1	sp1	1	CamC2	1	drinking	1	Phacochoerus africanus	Warthog	Mon_d_06	1	Monong_d_Paf_140
110932	Warthog	49881	DCIM1930.JPG	20231013\Cam C4	2023-10-12 16:42:01	3	NA	FALSE	FALSE	Monong	dry	FALSE	NA	NA	NA	2023-10-12	16:42:00	2	sp7	1.5	CamC4	2	drinking	0.75	Phacochoerus africanus	Warthog	Mon_d_06	1	Monong_d_Paf_140
110933	Warthog	49880	DCIM1930.JPG	20231013\Cam C4	2023-10-12 16:42:01	3	NA	FALSE	FALSE	Monong	dry	FALSE	NA	NA	NA	2023-10-12	16:42:00	2	sp5	1.5	CamC4	2	standingclose	0.75	Phacochoerus africanus	Warthog	Mon_d_06	1	Monong_d_Paf_140
110934	Warthog	49880	DCIM1930.JPG	20231013\Cam C4	2023-10-12 16:42:01	3	NA	FALSE	FALSE	Monong	dry	FALSE	NA	NA	NA	2023-10-12	16:42:00	2	sp5	1.5	CamC4	2	drinking	0.75	Phacochoerus africanus	Warthog	Mon_d_06	1	Monong_d_Paf_140
110935	Warthog	49881	DCIM1930.JPG	20231013\Cam C4	2023-10-12 16:42:01	3	NA	FALSE	FALSE	Monong	dry	FALSE	NA	NA	NA	2023-10-12	16:42:00	2	sp7	1.5	CamC4	2	standingclose	0.75	Phacochoerus africanus	Warthog	Mon_d_06	1	Monong_d_Paf_140
110936	Warthog	6332	DCIM1938.JPG	20231013\Cam C1	2023-10-12 16:43:01	1	NA	FALSE	FALSE	Monong	dry	FALSE	NA	NA	NA	2023-10-12	16:43:00	1	sp1	1	CamC1	1	standingclose	1	Phacochoerus africanus	Warthog	Mon_d_06	1	Monong_d_Paf_140
110937	Warthog	49248	DCIM1939.JPG	20231013\Cam C1	2023-10-12 16:44:01	1	NA	FALSE	FALSE	Monong	dry	FALSE	NA	NA	NA	2023-10-12	16:44:00	1	sp1	1	CamC1	1	standingclose	1	Phacochoerus africanus	Warthog	Mon_d_06	1	Monong_d_Paf_140
110938	Warthog	49465	DCIM1951.JPG	20231013\Cam C2	2023-10-12 16:57:01	1	NA	FALSE	FALSE	Monong	dry	FALSE	NA	NA	NA	2023-10-12	16:57:00	1	sp1	1	CamC2	1	drinking	1	Phacochoerus africanus	Warthog	Mon_d_06	1	Monong_d_Paf_140
110939	Warthog	49466	DCIM1952.JPG	20231013\Cam C2	2023-10-12 16:58:01	2	NA	FALSE	FALSE	Monong	dry	FALSE	NA	NA	NA	2023-10-12	16:58:00	1	sp1	2	CamC2	1	drinking	2	Phacochoerus africanus	Warthog	Mon_d_06	1	Monong_d_Paf_140
110940	Warthog	49467	DCIM1953.JPG	20231013\Cam C2	2023-10-12 16:59:01	1	NA	FALSE	FALSE	Monong	dry	FALSE	NA	NA	NA	2023-10-12	16:59:00	1	sp1	1	CamC2	1	drinking	1	Phacochoerus africanus	Warthog	Mon_d_06	1	Monong_d_Paf_140
110941	Warthog	49882	DCIM1968.JPG	20231013\Cam C4	2023-10-12 17:20:01	1	NA	FALSE	FALSE	Monong	dry	FALSE	NA	NA	NA	2023-10-12	17:20:00	1	sp5	1	CamC4	1	drinking	1	Phacochoerus africanus	Warthog	Mon_d_06	1	Monong_d_Paf_140
110942	Warthog	49883	DCIM1976.JPG	20231013\Cam C4	2023-10-12 17:28:01	2	NA	FALSE	FALSE	Monong	dry	FALSE	NA	NA	NA	2023-10-12	17:28:00	1	sp7	2	CamC4	1	drinking	2	Phacochoerus africanus	Warthog	Mon_d_06	1	Monong_d_Paf_140
110943	Warthog	49884	DCIM1977.JPG	20231013\Cam C4	2023-10-12 17:29:00	2	NA	FALSE	FALSE	Monong	dry	FALSE	NA	NA	NA	2023-10-12	17:29:00	1	sp7	2	CamC4	1	drinking	2	Phacochoerus africanus	Warthog	Mon_d_06	1	Monong_d_Paf_140
110944	Warthog	49885	DCIM1978.JPG	20231013\Cam C4	2023-10-12 17:30:00	1	NA	FALSE	FALSE	Monong	dry	FALSE	NA	NA	NA	2023-10-12	17:30:00	1	sp7	1	CamC4	1	drinking	1	Phacochoerus africanus	Warthog	Mon_d_06	1	Monong_d_Paf_140
110945	Warthog	49468	DCIM1991.JPG	20231013\Cam C2	2023-10-12 17:37:01	1	NA	FALSE	FALSE	Monong	dry	FALSE	NA	NA	NA	2023-10-12	17:37:00	1	sp1	1	CamC2	1	standingclose	1	Phacochoerus africanus	Warthog	Mon_d_06	1	Monong_d_Paf_140
110946	Warthog	49469	DCIM1992.JPG	20231013\Cam C2	2023-10-12 17:38:00	2	NA	FALSE	FALSE	Monong	dry	FALSE	NA	NA	NA	2023-10-12	17:38:00	1	sp1	2	CamC2	1	standingclose	2	Phacochoerus africanus	Warthog	Mon_d_06	1	Monong_d_Paf_140
110947	Warthog	49470	DCIM1993.JPG	20231013\Cam C2	2023-10-12 17:39:00	2	NA	FALSE	FALSE	Monong	dry	FALSE	NA	NA	NA	2023-10-12	17:39:00	1	sp1	2	CamC2	2	drinking	1	Phacochoerus africanus	Warthog	Mon_d_06	1	Monong_d_Paf_140
110948	Warthog	49470	DCIM1993.JPG	20231013\Cam C2	2023-10-12 17:39:00	2	NA	FALSE	FALSE	Monong	dry	FALSE	NA	NA	NA	2023-10-12	17:39:00	1	sp1	2	CamC2	2	standingclose	1	Phacochoerus africanus	Warthog	Mon_d_06	1	Monong_d_Paf_140
110949	Warthog	49250	DCIM1994.JPG	20231013\Cam C1	2023-10-12 17:39:01	1	NA	FALSE	FALSE	Monong	dry	FALSE	NA	NA	NA	2023-10-12	17:39:00	1	sp1	1	CamC1	1	drinking	1	Phacochoerus africanus	Warthog	Mon_d_06	1	Monong_d_Paf_140
110950	Warthog	49886	DCIM2017.JPG	20231013\Cam C4	2023-10-12 18:09:01	1	NA	FALSE	FALSE	Monong	dry	FALSE	NA	NA	NA	2023-10-12	18:09:00	1	sp5	1	CamC4	1	drinking	1	Phacochoerus africanus	Warthog	Mon_d_06	1	Monong_d_Paf_140
110951	Warthog	49286	DCIM2920.JPG	20231013\Cam C1	2023-10-13 09:05:01	1	NA	FALSE	FALSE	Monong	dry	FALSE	NA	NA	NA	2023-10-13	09:05:00	1	sp1	1	CamC1	1	drinking	1	Phacochoerus africanus	Warthog	Mon_d_06	1	Monong_d_Paf_141
110952	Warthog	49496	DCIM2919.JPG	20231013\Cam C2	2023-10-13 09:05:01	1	NA	FALSE	FALSE	Monong	dry	FALSE	NA	NA	NA	2023-10-13	09:05:00	1	sp2	1	CamC2	1	standingclose	1	Phacochoerus africanus	Warthog	Mon_d_06	1	Monong_d_Paf_141
110953	Warthog	49497	DCIM2920.JPG	20231013\Cam C2	2023-10-13 09:06:00	2	NA	FALSE	FALSE	Monong	dry	FALSE	NA	NA	NA	2023-10-13	09:06:00	2	sp1	1	CamC2	2	standingclose	0.5	Phacochoerus africanus	Warthog	Mon_d_06	1	Monong_d_Paf_141
110954	Warthog	49497	DCIM2920.JPG	20231013\Cam C2	2023-10-13 09:06:00	2	NA	FALSE	FALSE	Monong	dry	FALSE	NA	NA	NA	2023-10-13	09:06:00	2	sp1	1	CamC2	2	drinking	0.5	Phacochoerus africanus	Warthog	Mon_d_06	1	Monong_d_Paf_141
110955	Warthog	49498	DCIM2920.JPG	20231013\Cam C2	2023-10-13 09:06:00	2	NA	FALSE	FALSE	Monong	dry	FALSE	NA	NA	NA	2023-10-13	09:06:00	2	sp2	1	CamC2	2	standingclose	0.5	Phacochoerus africanus	Warthog	Mon_d_06	1	Monong_d_Paf_141
110956	Warthog	49498	DCIM2920.JPG	20231013\Cam C2	2023-10-13 09:06:00	2	NA	FALSE	FALSE	Monong	dry	FALSE	NA	NA	NA	2023-10-13	09:06:00	2	sp2	1	CamC2	2	drinking	0.5	Phacochoerus africanus	Warthog	Mon_d_06	1	Monong_d_Paf_141
110957	Warthog	49287	DCIM2921.JPG	20231013\Cam C1	2023-10-13 09:06:01	2	NA	FALSE	FALSE	Monong	dry	FALSE	NA	NA	NA	2023-10-13	09:06:00	1	sp1	2	CamC1	2	drinking	1	Phacochoerus africanus	Warthog	Mon_d_06	1	Monong_d_Paf_141
110958	Warthog	49287	DCIM2921.JPG	20231013\Cam C1	2023-10-13 09:06:01	2	NA	FALSE	FALSE	Monong	dry	FALSE	NA	NA	NA	2023-10-13	09:06:00	1	sp1	2	CamC1	2	feetdrink	1	Phacochoerus africanus	Warthog	Mon_d_06	1	Monong_d_Paf_141
110959	Warthog	49501	DCIM2921.JPG	20231013\Cam C2	2023-10-13 09:07:00	1	NA	FALSE	FALSE	Monong	dry	FALSE	NA	NA	NA	2023-10-13	09:07:00	1	sp2	1	CamC2	1	standingclose	1	Phacochoerus africanus	Warthog	Mon_d_06	1	Monong_d_Paf_141
110960	Warthog	49288	DCIM2922.JPG	20231013\Cam C1	2023-10-13 09:07:01	1	NA	FALSE	FALSE	Monong	dry	FALSE	NA	NA	NA	2023-10-13	09:07:00	1	sp1	1	CamC1	1	feetdrink	1	Phacochoerus africanus	Warthog	Mon_d_06	1	Monong_d_Paf_141
110961	Warthog	49514	DCIM2936.JPG	20231013\Cam C2	2023-10-13 09:22:01	1	NA	FALSE	FALSE	Monong	dry	FALSE	NA	NA	NA	2023-10-13	09:22:00	1	sp1	1	CamC2	1	drinking	1	Phacochoerus africanus	Warthog	Mon_d_06	1	Monong_d_Paf_141
110962	Warthog	49522	DCIM2950.JPG	20231013\Cam C2	2023-10-13 09:36:01	2	NA	FALSE	FALSE	Monong	dry	FALSE	NA	NA	NA	2023-10-13	09:36:00	1	sp1	2	CamC2	1	drinking	2	Phacochoerus africanus	Warthog	Mon_d_06	1	Monong_d_Paf_141
110963	Warthog	6339	DCIM2952.JPG	20231013\Cam C1	2023-10-13 09:37:01	2	NA	FALSE	FALSE	Monong	dry	FALSE	NA	NA	NA	2023-10-13	09:37:00	1	sp1	2	CamC1	1	drinking	2	Phacochoerus africanus	Warthog	Mon_d_06	1	Monong_d_Paf_141
110964	Warthog	49523	DCIM2952.JPG	20231013\Cam C2	2023-10-13 09:38:00	2	NA	FALSE	FALSE	Monong	dry	FALSE	NA	NA	NA	2023-10-13	09:38:00	1	sp1	2	CamC2	2	standingclose	1	Phacochoerus africanus	Warthog	Mon_d_06	1	Monong_d_Paf_141
110965	Warthog	49523	DCIM2952.JPG	20231013\Cam C2	2023-10-13 09:38:00	2	NA	FALSE	FALSE	Monong	dry	FALSE	NA	NA	NA	2023-10-13	09:38:00	1	sp1	2	CamC2	2	drinking	1	Phacochoerus africanus	Warthog	Mon_d_06	1	Monong_d_Paf_141
110966	Warthog	49292	DCIM2953.JPG	20231013\Cam C1	2023-10-13 09:38:01	2	NA	FALSE	FALSE	Monong	dry	FALSE	NA	NA	NA	2023-10-13	09:38:00	1	sp1	2	CamC1	1	drinking	2	Phacochoerus africanus	Warthog	Mon_d_06	1	Monong_d_Paf_141
110967	Warthog	49524	DCIM2953.JPG	20231013\Cam C2	2023-10-13 09:39:00	2	NA	FALSE	FALSE	Monong	dry	FALSE	NA	NA	NA	2023-10-13	09:39:00	1	sp1	2	CamC2	1	standingclose	2	Phacochoerus africanus	Warthog	Mon_d_06	1	Monong_d_Paf_141
110968	Warthog	49525	DCIM2954.JPG	20231013\Cam C2	2023-10-13 09:40:01	1	NA	FALSE	FALSE	Monong	dry	FALSE	NA	NA	NA	2023-10-13	09:40:00	1	sp1	1	CamC2	1	drinking	1	Phacochoerus africanus	Warthog	Mon_d_06	1	Monong_d_Paf_141
110969	Warthog	6340	DCIM2956.JPG	20231013\Cam C1	2023-10-13 09:41:01	1	NA	FALSE	FALSE	Monong	dry	FALSE	NA	NA	NA	2023-10-13	09:41:00	1	sp1	1	CamC1	1	drinking	1	Phacochoerus africanus	Warthog	Mon_d_06	1	Monong_d_Paf_141
110970	Warthog	49750	DCIM2857.JPG	20231013\Cam C3	2023-10-13 09:41:01	1	NA	FALSE	FALSE	Monong	dry	FALSE	NA	NA	NA	2023-10-13	09:41:00	1	sp3	1	CamC3	1	standingclose	1	Phacochoerus africanus	Warthog	Mon_d_06	1	Monong_d_Paf_141
110971	Warthog	6341	DCIM2956.JPG	20231013\Cam C2	2023-10-13 09:42:01	1	NA	FALSE	FALSE	Monong	dry	FALSE	NA	NA	NA	2023-10-13	09:42:00	1	sp1	1	CamC2	1	standingclose	1	Phacochoerus africanus	Warthog	Mon_d_06	1	Monong_d_Paf_141
110972	Warthog	49751	DCIM2858.JPG	20231013\Cam C3	2023-10-13 09:42:01	2	NA	FALSE	FALSE	Monong	dry	FALSE	NA	NA	NA	2023-10-13	09:42:00	1	sp3	2	CamC3	1	standingclose	2	Phacochoerus africanus	Warthog	Mon_d_06	1	Monong_d_Paf_141
110973	Warthog	6342	DCIM2958.JPG	20231013\Cam C1	2023-10-13 09:43:01	1	NA	FALSE	FALSE	Monong	dry	FALSE	NA	NA	NA	2023-10-13	09:43:00	1	sp1	1	CamC1	1	standingclose	1	Phacochoerus africanus	Warthog	Mon_d_06	1	Monong_d_Paf_141
110974	Warthog	6343	DCIM2859.JPG	20231013\Cam C3	2023-10-13 09:43:01	11	NA	FALSE	FALSE	Monong	dry	FALSE	NA	NA	NA	2023-10-13	09:43:00	2	sp5	5.5	CamC3	2	standingclose	2.75	Phacochoerus africanus	Warthog	Mon_d_06	1	Monong_d_Paf_141
110975	Warthog	49756	DCIM2859.JPG	20231013\Cam C3	2023-10-13 09:43:01	11	NA	FALSE	FALSE	Monong	dry	FALSE	NA	NA	NA	2023-10-13	09:43:00	2	sp4	5.5	CamC3	2	drinking	2.75	Phacochoerus africanus	Warthog	Mon_d_06	1	Monong_d_Paf_141
110976	Warthog	6343	DCIM2859.JPG	20231013\Cam C3	2023-10-13 09:43:01	11	NA	FALSE	FALSE	Monong	dry	FALSE	NA	NA	NA	2023-10-13	09:43:00	2	sp5	5.5	CamC3	2	drinking	2.75	Phacochoerus africanus	Warthog	Mon_d_06	1	Monong_d_Paf_141
110977	Warthog	49756	DCIM2859.JPG	20231013\Cam C3	2023-10-13 09:43:01	11	NA	FALSE	FALSE	Monong	dry	FALSE	NA	NA	NA	2023-10-13	09:43:00	2	sp4	5.5	CamC3	2	standingclose	2.75	Phacochoerus africanus	Warthog	Mon_d_06	1	Monong_d_Paf_141
110978	Warthog	49758	DCIM2860.JPG	20231013\Cam C3	2023-10-13 09:44:01	2	NA	FALSE	FALSE	Monong	dry	FALSE	NA	NA	NA	2023-10-13	09:44:00	1	sp5	2	CamC3	1	standingclose	2	Phacochoerus africanus	Warthog	Mon_d_06	1	Monong_d_Paf_141
110979	Warthog	49757	DCIM2860.JPG	20231013\Cam C3	2023-10-13 09:44:01	3	NA	FALSE	FALSE	Monong	dry	FALSE	NA	NA	NA	2023-10-13	09:44:00	1	sp4	3	CamC3	1	standingclose	3	Phacochoerus africanus	Warthog	Mon_d_06	1	Monong_d_Paf_141
110980	Warthog	6344	DCIM2959.JPG	20231013\Cam C1	2023-10-13 09:44:01	1	NA	FALSE	FALSE	Monong	dry	FALSE	NA	NA	NA	2023-10-13	09:44:00	1	sp1	1	CamC1	1	feetdrink	1	Phacochoerus africanus	Warthog	Mon_d_06	1	Monong_d_Paf_141
110981	Warthog	49526	DCIM2959.JPG	20231013\Cam C2	2023-10-13 09:45:00	1	NA	FALSE	FALSE	Monong	dry	FALSE	NA	NA	NA	2023-10-13	09:45:00	1	sp1	1	CamC2	1	feetinwater	1	Phacochoerus africanus	Warthog	Mon_d_06	1	Monong_d_Paf_141
110982	Warthog	49293	DCIM2961.JPG	20231013\Cam C1	2023-10-13 09:46:01	1	NA	FALSE	FALSE	Monong	dry	FALSE	NA	NA	NA	2023-10-13	09:46:00	1	sp1	1	CamC1	1	feetinwater	1	Phacochoerus africanus	Warthog	Mon_d_06	1	Monong_d_Paf_141
110983	Warthog	54159	DCIM0028.JPG	20231017\Cam C4	2023-10-13 10:25:01	2	NA	FALSE	FALSE	Monong	dry	FALSE	NA	NA	NA	2023-10-13	10:25:00	1	sp5	2	CamC4	2	standingclose	1	Phacochoerus africanus	Warthog	Mon_d_06	1	Monong_d_Paf_142
110984	Warthog	54159	DCIM0028.JPG	20231017\Cam C4	2023-10-13 10:25:01	2	NA	FALSE	FALSE	Monong	dry	FALSE	NA	NA	NA	2023-10-13	10:25:00	1	sp5	2	CamC4	2	drinking	1	Phacochoerus africanus	Warthog	Mon_d_06	1	Monong_d_Paf_142
110985	Warthog	54160	DCIM0029.JPG	20231017\Cam C4	2023-10-13 10:26:01	3	NA	FALSE	FALSE	Monong	dry	FALSE	NA	NA	NA	2023-10-13	10:26:00	1	sp5	3	CamC4	2	drinking	1.5	Phacochoerus africanus	Warthog	Mon_d_06	1	Monong_d_Paf_142
110986	Warthog	54160	DCIM0029.JPG	20231017\Cam C4	2023-10-13 10:26:01	3	NA	FALSE	FALSE	Monong	dry	FALSE	NA	NA	NA	2023-10-13	10:26:00	1	sp5	3	CamC4	2	feetdrink	1.5	Phacochoerus africanus	Warthog	Mon_d_06	1	Monong_d_Paf_142
110987	Warthog	54161	DCIM0030.JPG	20231017\Cam C4	2023-10-13 10:27:01	3	NA	FALSE	FALSE	Monong	dry	FALSE	NA	NA	NA	2023-10-13	10:27:00	1	sp5	3	CamC4	2	feetdrink	1.5	Phacochoerus africanus	Warthog	Mon_d_06	1	Monong_d_Paf_142
110988	Warthog	54161	DCIM0030.JPG	20231017\Cam C4	2023-10-13 10:27:01	3	NA	FALSE	FALSE	Monong	dry	FALSE	NA	NA	NA	2023-10-13	10:27:00	1	sp5	3	CamC4	2	drinking	1.5	Phacochoerus africanus	Warthog	Mon_d_06	1	Monong_d_Paf_142
110989	Warthog	54162	DCIM0031.JPG	20231017\Cam C4	2023-10-13 10:28:01	3	NA	FALSE	FALSE	Monong	dry	FALSE	NA	NA	NA	2023-10-13	10:28:00	1	sp5	3	CamC4	2	drinking	1.5	Phacochoerus africanus	Warthog	Mon_d_06	1	Monong_d_Paf_142
110990	Warthog	54162	DCIM0031.JPG	20231017\Cam C4	2023-10-13 10:28:01	3	NA	FALSE	FALSE	Monong	dry	FALSE	NA	NA	NA	2023-10-13	10:28:00	1	sp5	3	CamC4	2	standingclose	1.5	Phacochoerus africanus	Warthog	Mon_d_06	1	Monong_d_Paf_142
110991	Warthog	54163	DCIM0033.JPG	20231017\Cam C4	2023-10-13 10:30:00	3	NA	FALSE	FALSE	Monong	dry	FALSE	NA	NA	NA	2023-10-13	10:30:00	1	sp5	3	CamC4	2	standingclose	1.5	Phacochoerus africanus	Warthog	Mon_d_06	1	Monong_d_Paf_142
110992	Warthog	54163	DCIM0033.JPG	20231017\Cam C4	2023-10-13 10:30:00	3	NA	FALSE	FALSE	Monong	dry	FALSE	NA	NA	NA	2023-10-13	10:30:00	1	sp5	3	CamC4	2	drinking	1.5	Phacochoerus africanus	Warthog	Mon_d_06	1	Monong_d_Paf_142
110993	Warthog	52574	DCIM0035.JPG	20231017\Cam C3	2023-10-13 10:39:01	1	NA	FALSE	FALSE	Monong	dry	FALSE	NA	NA	NA	2023-10-13	10:39:00	1	sp5	1	CamC3	1	drinking	1	Phacochoerus africanus	Warthog	Mon_d_06	1	Monong_d_Paf_142
110994	Warthog	52575	DCIM0036.JPG	20231017\Cam C3	2023-10-13 10:40:01	3	NA	FALSE	FALSE	Monong	dry	FALSE	NA	NA	NA	2023-10-13	10:40:00	1	sp5	3	CamC3	2	standingclose	1.5	Phacochoerus africanus	Warthog	Mon_d_06	1	Monong_d_Paf_142
110995	Warthog	52575	DCIM0036.JPG	20231017\Cam C3	2023-10-13 10:40:01	3	NA	FALSE	FALSE	Monong	dry	FALSE	NA	NA	NA	2023-10-13	10:40:00	1	sp5	3	CamC3	2	drinking	1.5	Phacochoerus africanus	Warthog	Mon_d_06	1	Monong_d_Paf_142
110996	Warthog	52576	DCIM0037.JPG	20231017\Cam C3	2023-10-13 10:41:01	3	NA	FALSE	FALSE	Monong	dry	FALSE	NA	NA	NA	2023-10-13	10:41:00	1	sp5	3	CamC3	3	standingclose	1	Phacochoerus africanus	Warthog	Mon_d_06	1	Monong_d_Paf_142
110997	Warthog	52576	DCIM0037.JPG	20231017\Cam C3	2023-10-13 10:41:01	3	NA	FALSE	FALSE	Monong	dry	FALSE	NA	NA	NA	2023-10-13	10:41:00	1	sp5	3	CamC3	3	drinking	1	Phacochoerus africanus	Warthog	Mon_d_06	1	Monong_d_Paf_142
110998	Warthog	52576	DCIM0037.JPG	20231017\Cam C3	2023-10-13 10:41:01	3	NA	FALSE	FALSE	Monong	dry	FALSE	NA	NA	NA	2023-10-13	10:41:00	1	sp5	3	CamC3	3	feetinwater	1	Phacochoerus africanus	Warthog	Mon_d_06	1	Monong_d_Paf_142
110999	Warthog	52577	DCIM0038.JPG	20231017\Cam C3	2023-10-13 10:42:01	3	NA	FALSE	FALSE	Monong	dry	FALSE	NA	NA	NA	2023-10-13	10:42:00	1	sp5	3	CamC3	2	standingclose	1.5	Phacochoerus africanus	Warthog	Mon_d_06	1	Monong_d_Paf_142
111000	Warthog	52577	DCIM0038.JPG	20231017\Cam C3	2023-10-13 10:42:01	3	NA	FALSE	FALSE	Monong	dry	FALSE	NA	NA	NA	2023-10-13	10:42:00	1	sp5	3	CamC3	2	feetinwater	1.5	Phacochoerus africanus	Warthog	Mon_d_06	1	Monong_d_Paf_142
111001	Warthog	52578	DCIM0039.JPG	20231017\Cam C3	2023-10-13 10:43:01	2	NA	FALSE	FALSE	Monong	dry	FALSE	NA	NA	NA	2023-10-13	10:43:00	1	sp5	2	CamC3	2	standingclose	1	Phacochoerus africanus	Warthog	Mon_d_06	1	Monong_d_Paf_142
111002	Warthog	52578	DCIM0039.JPG	20231017\Cam C3	2023-10-13 10:43:01	2	NA	FALSE	FALSE	Monong	dry	FALSE	NA	NA	NA	2023-10-13	10:43:00	1	sp5	2	CamC3	2	feetdrink	1	Phacochoerus africanus	Warthog	Mon_d_06	1	Monong_d_Paf_142
111003	Warthog	54168	DCIM0053.JPG	20231017\Cam C4	2023-10-13 10:50:01	4	NA	FALSE	FALSE	Monong	dry	FALSE	NA	NA	NA	2023-10-13	10:50:00	1	sp7	4	CamC4	2	feetdrink	2	Phacochoerus africanus	Warthog	Mon_d_06	1	Monong_d_Paf_142
111004	Warthog	54168	DCIM0053.JPG	20231017\Cam C4	2023-10-13 10:50:01	4	NA	FALSE	FALSE	Monong	dry	FALSE	NA	NA	NA	2023-10-13	10:50:00	1	sp7	4	CamC4	2	drinking	2	Phacochoerus africanus	Warthog	Mon_d_06	1	Monong_d_Paf_142
111005	Warthog	6346	DCIM0041.JPG	20231017\Cam C2	2023-10-13 10:50:01	1	NA	FALSE	FALSE	Monong	dry	FALSE	NA	NA	NA	2023-10-13	10:50:00	1	sp1	1	CamC2	1	feetdrink	1	Phacochoerus africanus	Warthog	Mon_d_06	1	Monong_d_Paf_142
111006	Warthog	54169	DCIM0054.JPG	20231017\Cam C4	2023-10-13 10:51:01	4	NA	FALSE	FALSE	Monong	dry	FALSE	NA	NA	NA	2023-10-13	10:51:00	1	sp7	4	CamC4	3	drinking	1.33333333333333	Phacochoerus africanus	Warthog	Mon_d_06	1	Monong_d_Paf_142
111007	Warthog	54169	DCIM0054.JPG	20231017\Cam C4	2023-10-13 10:51:01	4	NA	FALSE	FALSE	Monong	dry	FALSE	NA	NA	NA	2023-10-13	10:51:00	1	sp7	4	CamC4	3	feetdrink	1.33333333333333	Phacochoerus africanus	Warthog	Mon_d_06	1	Monong_d_Paf_142
111008	Warthog	54169	DCIM0054.JPG	20231017\Cam C4	2023-10-13 10:51:01	4	NA	FALSE	FALSE	Monong	dry	FALSE	NA	NA	NA	2023-10-13	10:51:00	1	sp7	4	CamC4	3	standingclose	1.33333333333333	Phacochoerus africanus	Warthog	Mon_d_06	1	Monong_d_Paf_142
111009	Warthog	6347	DCIM0059.JPG	20231017\Cam C1	2023-10-13 10:51:01	1	NA	FALSE	FALSE	Monong	dry	FALSE	NA	NA	NA	2023-10-13	10:51:00	1	sp1	1	CamC1	1	feetdrink	1	Phacochoerus africanus	Warthog	Mon_d_06	1	Monong_d_Paf_142
111010	Warthog	50691	DCIM0043.JPG	20231017\Cam C2	2023-10-13 10:52:00	1	NA	FALSE	FALSE	Monong	dry	FALSE	NA	NA	NA	2023-10-13	10:52:00	1	sp1	1	CamC2	1	feetinwater	1	Phacochoerus africanus	Warthog	Mon_d_06	1	Monong_d_Paf_142
111011	Warthog	54170	DCIM0055.JPG	20231017\Cam C4	2023-10-13 10:52:01	4	NA	FALSE	FALSE	Monong	dry	FALSE	NA	NA	NA	2023-10-13	10:52:00	1	sp7	4	CamC4	2	standingclose	2	Phacochoerus africanus	Warthog	Mon_d_06	1	Monong_d_Paf_142
111012	Warthog	54170	DCIM0055.JPG	20231017\Cam C4	2023-10-13 10:52:01	4	NA	FALSE	FALSE	Monong	dry	FALSE	NA	NA	NA	2023-10-13	10:52:00	1	sp7	4	CamC4	2	feetdrink	2	Phacochoerus africanus	Warthog	Mon_d_06	1	Monong_d_Paf_142
111013	Warthog	49924	DCIM0060.JPG	20231017\Cam C1	2023-10-13 10:52:01	1	NA	FALSE	FALSE	Monong	dry	FALSE	NA	NA	NA	2023-10-13	10:52:00	1	sp1	1	CamC1	1	feetdrink	1	Phacochoerus africanus	Warthog	Mon_d_06	1	Monong_d_Paf_142
111014	Warthog	50692	DCIM0044.JPG	20231017\Cam C2	2023-10-13 10:53:00	1	NA	FALSE	FALSE	Monong	dry	FALSE	NA	NA	NA	2023-10-13	10:53:00	1	sp1	1	CamC2	1	feetinwater	1	Phacochoerus africanus	Warthog	Mon_d_06	1	Monong_d_Paf_142
111015	Warthog	54171	DCIM0056.JPG	20231017\Cam C4	2023-10-13 10:53:01	4	NA	FALSE	FALSE	Monong	dry	FALSE	NA	NA	NA	2023-10-13	10:53:00	1	sp7	4	CamC4	2	feetdrink	2	Phacochoerus africanus	Warthog	Mon_d_06	1	Monong_d_Paf_142
111016	Warthog	54171	DCIM0056.JPG	20231017\Cam C4	2023-10-13 10:53:01	4	NA	FALSE	FALSE	Monong	dry	FALSE	NA	NA	NA	2023-10-13	10:53:00	1	sp7	4	CamC4	2	standingclose	2	Phacochoerus africanus	Warthog	Mon_d_06	1	Monong_d_Paf_142
111017	Warthog	49925	DCIM0061.JPG	20231017\Cam C1	2023-10-13 10:53:01	1	NA	FALSE	FALSE	Monong	dry	FALSE	NA	NA	NA	2023-10-13	10:53:00	1	sp1	1	CamC1	1	feetinwater	1	Phacochoerus africanus	Warthog	Mon_d_06	1	Monong_d_Paf_142
111018	Warthog	54172	DCIM0057.JPG	20231017\Cam C4	2023-10-13 10:54:00	4	NA	FALSE	FALSE	Monong	dry	FALSE	NA	NA	NA	2023-10-13	10:54:00	1	sp7	4	CamC4	3	drinking	1.33333333333333	Phacochoerus africanus	Warthog	Mon_d_06	1	Monong_d_Paf_142
111019	Warthog	54172	DCIM0057.JPG	20231017\Cam C4	2023-10-13 10:54:00	4	NA	FALSE	FALSE	Monong	dry	FALSE	NA	NA	NA	2023-10-13	10:54:00	1	sp7	4	CamC4	3	feetdrink	1.33333333333333	Phacochoerus africanus	Warthog	Mon_d_06	1	Monong_d_Paf_142
111020	Warthog	54172	DCIM0057.JPG	20231017\Cam C4	2023-10-13 10:54:00	4	NA	FALSE	FALSE	Monong	dry	FALSE	NA	NA	NA	2023-10-13	10:54:00	1	sp7	4	CamC4	3	standingclose	1.33333333333333	Phacochoerus africanus	Warthog	Mon_d_06	1	Monong_d_Paf_142
111021	Warthog	54173	DCIM0058.JPG	20231017\Cam C4	2023-10-13 10:55:00	1	NA	FALSE	FALSE	Monong	dry	FALSE	NA	NA	NA	2023-10-13	10:55:00	1	sp7	1	CamC4	1	standingclose	1	Phacochoerus africanus	Warthog	Mon_d_06	1	Monong_d_Paf_142
111022	Warthog	52586	DCIM0057.JPG	20231017\Cam C3	2023-10-13 11:01:01	1	NA	FALSE	FALSE	Monong	dry	FALSE	NA	NA	NA	2023-10-13	11:01:00	1	sp5	1	CamC3	1	standingclose	1	Phacochoerus africanus	Warthog	Mon_d_06	1	Monong_d_Paf_142
111023	Warthog	52587	DCIM0058.JPG	20231017\Cam C3	2023-10-13 11:02:01	1	NA	FALSE	FALSE	Monong	dry	FALSE	NA	NA	NA	2023-10-13	11:02:00	1	sp5	1	CamC3	1	feetdrink	1	Phacochoerus africanus	Warthog	Mon_d_06	1	Monong_d_Paf_142
111024	Warthog	52588	DCIM0059.JPG	20231017\Cam C3	2023-10-13 11:03:01	1	NA	FALSE	FALSE	Monong	dry	FALSE	NA	NA	NA	2023-10-13	11:03:00	1	sp5	1	CamC3	1	feetdrink	1	Phacochoerus africanus	Warthog	Mon_d_06	1	Monong_d_Paf_142
111025	Warthog	52589	DCIM0060.JPG	20231017\Cam C3	2023-10-13 11:04:01	1	NA	FALSE	FALSE	Monong	dry	FALSE	NA	NA	NA	2023-10-13	11:04:00	1	sp5	1	CamC3	1	feetinwater	1	Phacochoerus africanus	Warthog	Mon_d_06	1	Monong_d_Paf_142
111026	Warthog	50706	DCIM0086.JPG	20231017\Cam C2	2023-10-13 11:35:01	1	NA	FALSE	FALSE	Monong	dry	FALSE	NA	NA	NA	2023-10-13	11:35:00	1	sp2	1	CamC2	1	standingclose	1	Phacochoerus africanus	Warthog	Mon_d_06	1	Monong_d_Paf_143
111027	Warthog	50736	DCIM0108.JPG	20231017\Cam C2	2023-10-13 11:57:01	2	NA	FALSE	FALSE	Monong	dry	FALSE	NA	NA	NA	2023-10-13	11:57:00	1	sp2	2	CamC2	1	drinking	2	Phacochoerus africanus	Warthog	Mon_d_06	1	Monong_d_Paf_143
111028	Warthog	50737	DCIM0109.JPG	20231017\Cam C2	2023-10-13 11:58:01	2	NA	FALSE	FALSE	Monong	dry	FALSE	NA	NA	NA	2023-10-13	11:58:00	1	sp2	2	CamC2	1	drinking	2	Phacochoerus africanus	Warthog	Mon_d_06	1	Monong_d_Paf_143
111029	Warthog	50738	DCIM0110.JPG	20231017\Cam C2	2023-10-13 11:59:01	2	NA	FALSE	FALSE	Monong	dry	FALSE	NA	NA	NA	2023-10-13	11:59:00	1	sp2	2	CamC2	2	drinking	1	Phacochoerus africanus	Warthog	Mon_d_06	1	Monong_d_Paf_143
111030	Warthog	50738	DCIM0110.JPG	20231017\Cam C2	2023-10-13 11:59:01	2	NA	FALSE	FALSE	Monong	dry	FALSE	NA	NA	NA	2023-10-13	11:59:00	1	sp2	2	CamC2	2	feetinwater	1	Phacochoerus africanus	Warthog	Mon_d_06	1	Monong_d_Paf_143
111031	Warthog	50739	DCIM0112.JPG	20231017\Cam C2	2023-10-13 12:01:01	2	NA	FALSE	FALSE	Monong	dry	FALSE	NA	NA	NA	2023-10-13	12:01:00	1	sp1	2	CamC2	1	standingclose	2	Phacochoerus africanus	Warthog	Mon_d_06	1	Monong_d_Paf_143
111032	Warthog	50740	DCIM0113.JPG	20231017\Cam C2	2023-10-13 12:02:01	2	NA	FALSE	FALSE	Monong	dry	FALSE	NA	NA	NA	2023-10-13	12:02:00	1	sp1	2	CamC2	1	standingclose	2	Phacochoerus africanus	Warthog	Mon_d_06	1	Monong_d_Paf_143
111033	Warthog	52626	DCIM0146.JPG	20231017\Cam C3	2023-10-13 12:30:02	1	NA	FALSE	FALSE	Monong	dry	FALSE	NA	NA	NA	2023-10-13	12:30:00	1	sp4	1	CamC3	1	drinking	1	Phacochoerus africanus	Warthog	Mon_d_06	1	Monong_d_Paf_143
111034	Warthog	52627	DCIM0147.JPG	20231017\Cam C3	2023-10-13 12:31:02	1	NA	FALSE	FALSE	Monong	dry	FALSE	NA	NA	NA	2023-10-13	12:31:00	1	sp4	1	CamC3	1	drinking	1	Phacochoerus africanus	Warthog	Mon_d_06	1	Monong_d_Paf_143
111035	Warthog	52630	DCIM0148.JPG	20231017\Cam C3	2023-10-13 12:32:01	1	NA	FALSE	FALSE	Monong	dry	FALSE	NA	NA	NA	2023-10-13	12:32:00	1	sp4	1	CamC3	1	feetinwater	1	Phacochoerus africanus	Warthog	Mon_d_06	1	Monong_d_Paf_143
111036	Warthog	52631	DCIM0149.JPG	20231017\Cam C3	2023-10-13 12:33:01	1	NA	FALSE	FALSE	Monong	dry	FALSE	NA	NA	NA	2023-10-13	12:33:00	1	sp5	1	CamC3	1	feetdrink	1	Phacochoerus africanus	Warthog	Mon_d_06	1	Monong_d_Paf_143
111037	Warthog	54190	DCIM0190.JPG	20231017\Cam C4	2023-10-13 13:07:01	1	NA	FALSE	FALSE	Monong	dry	FALSE	NA	NA	NA	2023-10-13	13:07:00	1	sp5	1	CamC4	1	standingclose	1	Phacochoerus africanus	Warthog	Mon_d_06	1	Monong_d_Paf_144
111038	Warthog	54191	DCIM0191.JPG	20231017\Cam C4	2023-10-13 13:08:00	1	NA	FALSE	FALSE	Monong	dry	FALSE	NA	NA	NA	2023-10-13	13:08:00	1	sp5	1	CamC4	1	standingclose	1	Phacochoerus africanus	Warthog	Mon_d_06	1	Monong_d_Paf_144
111039	Warthog	54192	DCIM0192.JPG	20231017\Cam C4	2023-10-13 13:09:00	1	NA	FALSE	FALSE	Monong	dry	FALSE	NA	NA	NA	2023-10-13	13:09:00	1	sp5	1	CamC4	1	drinking	1	Phacochoerus africanus	Warthog	Mon_d_06	1	Monong_d_Paf_144
111040	Warthog	54193	DCIM0193.JPG	20231017\Cam C4	2023-10-13 13:10:01	1	NA	FALSE	FALSE	Monong	dry	FALSE	NA	NA	NA	2023-10-13	13:10:00	1	sp5	1	CamC4	1	feetinwater	1	Phacochoerus africanus	Warthog	Mon_d_06	1	Monong_d_Paf_144
111041	Warthog	54194	DCIM0194.JPG	20231017\Cam C4	2023-10-13 13:11:01	1	NA	FALSE	FALSE	Monong	dry	FALSE	NA	NA	NA	2023-10-13	13:11:00	1	sp5	1	CamC4	1	standingclose	1	Phacochoerus africanus	Warthog	Mon_d_06	1	Monong_d_Paf_144
111042	Warthog	54195	DCIM0196.JPG	20231017\Cam C4	2023-10-13 13:13:01	1	NA	FALSE	FALSE	Monong	dry	FALSE	NA	NA	NA	2023-10-13	13:13:00	1	sp5	1	CamC4	1	feetinwater	1	Phacochoerus africanus	Warthog	Mon_d_06	1	Monong_d_Paf_144
111043	Warthog	54196	DCIM0197.JPG	20231017\Cam C4	2023-10-13 13:14:01	1	NA	FALSE	FALSE	Monong	dry	FALSE	NA	NA	NA	2023-10-13	13:14:00	1	sp5	1	CamC4	1	standingclose	1	Phacochoerus africanus	Warthog	Mon_d_06	1	Monong_d_Paf_144
111044	Warthog	54197	DCIM0198.JPG	20231017\Cam C4	2023-10-13 13:15:00	1	NA	FALSE	FALSE	Monong	dry	FALSE	NA	NA	NA	2023-10-13	13:15:00	1	sp5	1	CamC4	1	standingclose	1	Phacochoerus africanus	Warthog	Mon_d_06	1	Monong_d_Paf_144
111045	Warthog	6360	DCIM0192.JPG	20231017\Cam C3	2023-10-13 13:16:01	1	NA	FALSE	FALSE	Monong	dry	FALSE	NA	NA	NA	2023-10-13	13:16:00	1	sp5	1	CamC3	1	standingclose	1	Phacochoerus africanus	Warthog	Mon_d_06	1	Monong_d_Paf_144
111046	Warthog	54198	DCIM0200.JPG	20231017\Cam C4	2023-10-13 13:17:01	1	NA	FALSE	FALSE	Monong	dry	FALSE	NA	NA	NA	2023-10-13	13:17:00	1	sp5	1	CamC4	1	standingclose	1	Phacochoerus africanus	Warthog	Mon_d_06	1	Monong_d_Paf_144
111047	Warthog	54199	DCIM0201.JPG	20231017\Cam C4	2023-10-13 13:18:01	2	NA	FALSE	FALSE	Monong	dry	FALSE	NA	NA	NA	2023-10-13	13:18:00	1	sp5	2	CamC4	1	standingclose	2	Phacochoerus africanus	Warthog	Mon_d_06	1	Monong_d_Paf_144
111048	Warthog	54200	DCIM0202.JPG	20231017\Cam C4	2023-10-13 13:19:01	2	NA	FALSE	FALSE	Monong	dry	FALSE	NA	NA	NA	2023-10-13	13:19:00	1	sp5	2	CamC4	1	standingclose	2	Phacochoerus africanus	Warthog	Mon_d_06	1	Monong_d_Paf_144
111049	Warthog	54201	DCIM0203.JPG	20231017\Cam C4	2023-10-13 13:20:01	2	NA	FALSE	FALSE	Monong	dry	FALSE	NA	NA	NA	2023-10-13	13:20:00	1	sp5	2	CamC4	1	standingclose	2	Phacochoerus africanus	Warthog	Mon_d_06	1	Monong_d_Paf_144
111050	Warthog	54202	DCIM0204.JPG	20231017\Cam C4	2023-10-13 13:21:00	1	NA	FALSE	FALSE	Monong	dry	FALSE	NA	NA	NA	2023-10-13	13:21:00	1	sp5	1	CamC4	1	standingclose	1	Phacochoerus africanus	Warthog	Mon_d_06	1	Monong_d_Paf_144
111051	Warthog	54203	DCIM0205.JPG	20231017\Cam C4	2023-10-13 13:22:00	1	NA	FALSE	FALSE	Monong	dry	FALSE	NA	NA	NA	2023-10-13	13:22:00	1	sp5	1	CamC4	1	standingclose	1	Phacochoerus africanus	Warthog	Mon_d_06	1	Monong_d_Paf_144
111052	Warthog	52641	DCIM0198.JPG	20231017\Cam C3	2023-10-13 13:22:01	1	NA	FALSE	FALSE	Monong	dry	FALSE	NA	NA	NA	2023-10-13	13:22:00	1	sp5	1	CamC3	1	standingclose	1	Phacochoerus africanus	Warthog	Mon_d_06	1	Monong_d_Paf_144
111053	Warthog	49947	DCIM0210.JPG	20231017\Cam C1	2023-10-13 13:22:02	1	NA	FALSE	FALSE	Monong	dry	FALSE	NA	NA	NA	2023-10-13	13:22:00	1	sp1	1	CamC1	1	feetdrink	1	Phacochoerus africanus	Warthog	Mon_d_06	1	Monong_d_Paf_144
111054	Warthog	49948	DCIM0211.JPG	20231017\Cam C1	2023-10-13 13:23:01	1	NA	FALSE	FALSE	Monong	dry	FALSE	NA	NA	NA	2023-10-13	13:23:00	1	sp1	1	CamC1	1	feetinwater	1	Phacochoerus africanus	Warthog	Mon_d_06	1	Monong_d_Paf_144
111055	Warthog	50764	DCIM0202.JPG	20231017\Cam C2	2023-10-13 13:31:01	1	NA	FALSE	FALSE	Monong	dry	FALSE	NA	NA	NA	2023-10-13	13:31:00	1	sp1	1	CamC2	1	standingclose	1	Phacochoerus africanus	Warthog	Mon_d_06	1	Monong_d_Paf_144
111056	Warthog	50765	DCIM0203.JPG	20231017\Cam C2	2023-10-13 13:32:00	2	NA	FALSE	FALSE	Monong	dry	FALSE	NA	NA	NA	2023-10-13	13:32:00	1	sp1	2	CamC2	1	standingclose	2	Phacochoerus africanus	Warthog	Mon_d_06	1	Monong_d_Paf_144
111057	Warthog	50766	DCIM0204.JPG	20231017\Cam C2	2023-10-13 13:33:01	2	NA	FALSE	FALSE	Monong	dry	FALSE	NA	NA	NA	2023-10-13	13:33:00	1	sp1	2	CamC2	1	standingclose	2	Phacochoerus africanus	Warthog	Mon_d_06	1	Monong_d_Paf_144
111058	Warthog	50767	DCIM0205.JPG	20231017\Cam C2	2023-10-13 13:34:01	2	NA	FALSE	FALSE	Monong	dry	FALSE	NA	NA	NA	2023-10-13	13:34:00	1	sp1	2	CamC2	1	standingclose	2	Phacochoerus africanus	Warthog	Mon_d_06	1	Monong_d_Paf_144
111059	Warthog	6361	DCIM0223.JPG	20231017\Cam C1	2023-10-13 13:35:01	2	NA	FALSE	FALSE	Monong	dry	FALSE	NA	NA	NA	2023-10-13	13:35:00	1	sp1	2	CamC1	1	drinking	2	Phacochoerus africanus	Warthog	Mon_d_06	1	Monong_d_Paf_144
111060	Warthog	6362	DCIM0224.JPG	20231017\Cam C1	2023-10-13 13:36:01	2	NA	FALSE	FALSE	Monong	dry	FALSE	NA	NA	NA	2023-10-13	13:36:00	1	sp1	2	CamC1	1	standingclose	2	Phacochoerus africanus	Warthog	Mon_d_06	1	Monong_d_Paf_144
111061	Warthog	50768	DCIM0207.JPG	20231017\Cam C2	2023-10-13 13:36:01	2	NA	FALSE	FALSE	Monong	dry	FALSE	NA	NA	NA	2023-10-13	13:36:00	2	sp2	1	CamC2	1	standingclose	1	Phacochoerus africanus	Warthog	Mon_d_06	1	Monong_d_Paf_144
111062	Warthog	50769	DCIM0208.JPG	20231017\Cam C2	2023-10-13 13:37:01	2	NA	FALSE	FALSE	Monong	dry	FALSE	NA	NA	NA	2023-10-13	13:37:00	1	sp2	2	CamC2	2	standingclose	1	Phacochoerus africanus	Warthog	Mon_d_06	1	Monong_d_Paf_144
111063	Warthog	50769	DCIM0208.JPG	20231017\Cam C2	2023-10-13 13:37:01	2	NA	FALSE	FALSE	Monong	dry	FALSE	NA	NA	NA	2023-10-13	13:37:00	1	sp2	2	CamC2	2	feetinwater	1	Phacochoerus africanus	Warthog	Mon_d_06	1	Monong_d_Paf_144
111064	Warthog	50770	DCIM0209.JPG	20231017\Cam C2	2023-10-13 13:38:00	2	NA	FALSE	FALSE	Monong	dry	FALSE	NA	NA	NA	2023-10-13	13:38:00	1	sp2	2	CamC2	2	feetinwater	1	Phacochoerus africanus	Warthog	Mon_d_06	1	Monong_d_Paf_144
111065	Warthog	50770	DCIM0209.JPG	20231017\Cam C2	2023-10-13 13:38:00	2	NA	FALSE	FALSE	Monong	dry	FALSE	NA	NA	NA	2023-10-13	13:38:00	1	sp2	2	CamC2	2	standingclose	1	Phacochoerus africanus	Warthog	Mon_d_06	1	Monong_d_Paf_144
111066	Warthog	50771	DCIM0210.JPG	20231017\Cam C2	2023-10-13 13:39:00	2	NA	FALSE	FALSE	Monong	dry	FALSE	NA	NA	NA	2023-10-13	13:39:00	1	sp2	2	CamC2	2	standingclose	1	Phacochoerus africanus	Warthog	Mon_d_06	1	Monong_d_Paf_144
111067	Warthog	50771	DCIM0210.JPG	20231017\Cam C2	2023-10-13 13:39:00	2	NA	FALSE	FALSE	Monong	dry	FALSE	NA	NA	NA	2023-10-13	13:39:00	1	sp2	2	CamC2	2	feetinwater	1	Phacochoerus africanus	Warthog	Mon_d_06	1	Monong_d_Paf_144
111068	Warthog	50772	DCIM0213.JPG	20231017\Cam C2	2023-10-13 13:42:01	2	NA	FALSE	FALSE	Monong	dry	FALSE	NA	NA	NA	2023-10-13	13:42:00	1	sp1	2	CamC2	1	standingclose	2	Phacochoerus africanus	Warthog	Mon_d_06	1	Monong_d_Paf_144
111069	Warthog	50773	DCIM0214.JPG	20231017\Cam C2	2023-10-13 13:43:01	2	NA	FALSE	FALSE	Monong	dry	FALSE	NA	NA	NA	2023-10-13	13:43:00	1	sp1	2	CamC2	1	standingclose	2	Phacochoerus africanus	Warthog	Mon_d_06	1	Monong_d_Paf_144
111070	Warthog	50774	DCIM0215.JPG	20231017\Cam C2	2023-10-13 13:44:00	2	NA	FALSE	FALSE	Monong	dry	FALSE	NA	NA	NA	2023-10-13	13:44:00	1	sp1	2	CamC2	1	standingclose	2	Phacochoerus africanus	Warthog	Mon_d_06	1	Monong_d_Paf_144
111071	Warthog	50777	DCIM0216.JPG	20231017\Cam C2	2023-10-13 13:45:00	2	NA	FALSE	FALSE	Monong	dry	FALSE	NA	NA	NA	2023-10-13	13:45:00	1	sp1	2	CamC2	1	standingclose	2	Phacochoerus africanus	Warthog	Mon_d_06	1	Monong_d_Paf_144
111072	Warthog	50778	DCIM0217.JPG	20231017\Cam C2	2023-10-13 13:46:01	2	NA	FALSE	FALSE	Monong	dry	FALSE	NA	NA	NA	2023-10-13	13:46:00	1	sp1	2	CamC2	1	standingclose	2	Phacochoerus africanus	Warthog	Mon_d_06	1	Monong_d_Paf_144
111073	Warthog	50781	DCIM0219.JPG	20231017\Cam C2	2023-10-13 13:48:01	1	NA	FALSE	FALSE	Monong	dry	FALSE	NA	NA	NA	2023-10-13	13:48:00	1	sp1	1	CamC2	1	standingclose	1	Phacochoerus africanus	Warthog	Mon_d_06	1	Monong_d_Paf_144
111074	Warthog	50782	DCIM0220.JPG	20231017\Cam C2	2023-10-13 13:49:01	1	NA	FALSE	FALSE	Monong	dry	FALSE	NA	NA	NA	2023-10-13	13:49:00	1	sp1	1	CamC2	1	standingclose	1	Phacochoerus africanus	Warthog	Mon_d_06	1	Monong_d_Paf_144
111075	Warthog	50783	DCIM0221.JPG	20231017\Cam C2	2023-10-13 13:50:01	1	NA	FALSE	FALSE	Monong	dry	FALSE	NA	NA	NA	2023-10-13	13:50:00	1	sp1	1	CamC2	1	standingclose	1	Phacochoerus africanus	Warthog	Mon_d_06	1	Monong_d_Paf_144
111076	Warthog	50786	DCIM0222.JPG	20231017\Cam C2	2023-10-13 13:51:00	2	NA	FALSE	FALSE	Monong	dry	FALSE	NA	NA	NA	2023-10-13	13:51:00	1	sp1	2	CamC2	1	standingclose	2	Phacochoerus africanus	Warthog	Mon_d_06	1	Monong_d_Paf_144
111077	Warthog	50788	DCIM0223.JPG	20231017\Cam C2	2023-10-13 13:52:01	2	NA	FALSE	FALSE	Monong	dry	FALSE	NA	NA	NA	2023-10-13	13:52:00	1	sp1	2	CamC2	1	standingclose	2	Phacochoerus africanus	Warthog	Mon_d_06	1	Monong_d_Paf_144
111078	Warthog	50789	DCIM0224.JPG	20231017\Cam C2	2023-10-13 13:53:01	2	NA	FALSE	FALSE	Monong	dry	FALSE	NA	NA	NA	2023-10-13	13:53:00	1	sp1	2	CamC2	1	standingclose	2	Phacochoerus africanus	Warthog	Mon_d_06	1	Monong_d_Paf_144
111079	Warthog	50790	DCIM0225.JPG	20231017\Cam C2	2023-10-13 13:54:01	2	NA	FALSE	FALSE	Monong	dry	FALSE	NA	NA	NA	2023-10-13	13:54:00	1	sp1	2	CamC2	1	standingclose	2	Phacochoerus africanus	Warthog	Mon_d_06	1	Monong_d_Paf_144
111080	Warthog	6363	DCIM0226.JPG	20231017\Cam C2	2023-10-13 13:55:01	4	NA	FALSE	FALSE	Monong	dry	FALSE	NA	NA	NA	2023-10-13	13:55:00	1	sp1	4	CamC2	2	feetdrink	2	Phacochoerus africanus	Warthog	Mon_d_06	1	Monong_d_Paf_144
111081	Warthog	6363	DCIM0226.JPG	20231017\Cam C2	2023-10-13 13:55:01	4	NA	FALSE	FALSE	Monong	dry	FALSE	NA	NA	NA	2023-10-13	13:55:00	1	sp1	4	CamC2	2	standingclose	2	Phacochoerus africanus	Warthog	Mon_d_06	1	Monong_d_Paf_144
111082	Warthog	6364	DCIM0227.JPG	20231017\Cam C2	2023-10-13 13:56:01	4	NA	FALSE	FALSE	Monong	dry	FALSE	NA	NA	NA	2023-10-13	13:56:00	1	sp1	4	CamC2	2	feetdrink	2	Phacochoerus africanus	Warthog	Mon_d_06	1	Monong_d_Paf_144
111083	Warthog	6364	DCIM0227.JPG	20231017\Cam C2	2023-10-13 13:56:01	4	NA	FALSE	FALSE	Monong	dry	FALSE	NA	NA	NA	2023-10-13	13:56:00	1	sp1	4	CamC2	2	standingclose	2	Phacochoerus africanus	Warthog	Mon_d_06	1	Monong_d_Paf_144
111084	Warthog	50791	DCIM0228.JPG	20231017\Cam C2	2023-10-13 13:57:00	4	NA	FALSE	FALSE	Monong	dry	FALSE	NA	NA	NA	2023-10-13	13:57:00	1	sp1	4	CamC2	2	standingclose	2	Phacochoerus africanus	Warthog	Mon_d_06	1	Monong_d_Paf_144
111085	Warthog	50791	DCIM0228.JPG	20231017\Cam C2	2023-10-13 13:57:00	4	NA	FALSE	FALSE	Monong	dry	FALSE	NA	NA	NA	2023-10-13	13:57:00	1	sp1	4	CamC2	2	feetdrink	2	Phacochoerus africanus	Warthog	Mon_d_06	1	Monong_d_Paf_144
111086	Warthog	49949	DCIM0245.JPG	20231017\Cam C1	2023-10-13 13:57:01	2	NA	FALSE	FALSE	Monong	dry	FALSE	NA	NA	NA	2023-10-13	13:57:00	1	sp1	2	CamC1	1	feetdrink	2	Phacochoerus africanus	Warthog	Mon_d_06	1	Monong_d_Paf_144
111087	Warthog	50792	DCIM0229.JPG	20231017\Cam C2	2023-10-13 13:58:00	4	NA	FALSE	FALSE	Monong	dry	FALSE	NA	NA	NA	2023-10-13	13:58:00	1	sp1	4	CamC2	2	feetdrink	2	Phacochoerus africanus	Warthog	Mon_d_06	1	Monong_d_Paf_144
111088	Warthog	50792	DCIM0229.JPG	20231017\Cam C2	2023-10-13 13:58:00	4	NA	FALSE	FALSE	Monong	dry	FALSE	NA	NA	NA	2023-10-13	13:58:00	1	sp1	4	CamC2	2	standingclose	2	Phacochoerus africanus	Warthog	Mon_d_06	1	Monong_d_Paf_144
111089	Warthog	49950	DCIM0246.JPG	20231017\Cam C1	2023-10-13 13:58:01	2	NA	FALSE	FALSE	Monong	dry	FALSE	NA	NA	NA	2023-10-13	13:58:00	1	sp1	2	CamC1	2	feetinwater	1	Phacochoerus africanus	Warthog	Mon_d_06	1	Monong_d_Paf_144
111090	Warthog	49950	DCIM0246.JPG	20231017\Cam C1	2023-10-13 13:58:01	2	NA	FALSE	FALSE	Monong	dry	FALSE	NA	NA	NA	2023-10-13	13:58:00	1	sp1	2	CamC1	2	feetdrink	1	Phacochoerus africanus	Warthog	Mon_d_06	1	Monong_d_Paf_144
111091	Warthog	6365	DCIM0230.JPG	20231017\Cam C2	2023-10-13 13:59:01	4	NA	FALSE	FALSE	Monong	dry	FALSE	NA	NA	NA	2023-10-13	13:59:00	1	sp1	4	CamC2	3	feetinwater	1.33333333333333	Phacochoerus africanus	Warthog	Mon_d_06	1	Monong_d_Paf_144
111092	Warthog	6365	DCIM0230.JPG	20231017\Cam C2	2023-10-13 13:59:01	4	NA	FALSE	FALSE	Monong	dry	FALSE	NA	NA	NA	2023-10-13	13:59:00	1	sp1	4	CamC2	3	standingclose	1.33333333333333	Phacochoerus africanus	Warthog	Mon_d_06	1	Monong_d_Paf_144
111093	Warthog	6365	DCIM0230.JPG	20231017\Cam C2	2023-10-13 13:59:01	4	NA	FALSE	FALSE	Monong	dry	FALSE	NA	NA	NA	2023-10-13	13:59:00	1	sp1	4	CamC2	3	feetdrink	1.33333333333333	Phacochoerus africanus	Warthog	Mon_d_06	1	Monong_d_Paf_144
111094	Warthog	6366	DCIM0231.JPG	20231017\Cam C2	2023-10-13 14:00:01	3	NA	FALSE	FALSE	Monong	dry	FALSE	NA	NA	NA	2023-10-13	14:00:00	1	sp1	3	CamC2	2	standingclose	1.5	Phacochoerus africanus	Warthog	Mon_d_06	1	Monong_d_Paf_144
111095	Warthog	6366	DCIM0231.JPG	20231017\Cam C2	2023-10-13 14:00:01	3	NA	FALSE	FALSE	Monong	dry	FALSE	NA	NA	NA	2023-10-13	14:00:00	1	sp1	3	CamC2	2	feetinwater	1.5	Phacochoerus africanus	Warthog	Mon_d_06	1	Monong_d_Paf_144
111096	Warthog	50793	DCIM0232.JPG	20231017\Cam C2	2023-10-13 14:01:01	3	NA	FALSE	FALSE	Monong	dry	FALSE	NA	NA	NA	2023-10-13	14:01:00	1	sp1	3	CamC2	2	standingclose	1.5	Phacochoerus africanus	Warthog	Mon_d_06	1	Monong_d_Paf_144
111097	Warthog	50793	DCIM0232.JPG	20231017\Cam C2	2023-10-13 14:01:01	3	NA	FALSE	FALSE	Monong	dry	FALSE	NA	NA	NA	2023-10-13	14:01:00	1	sp1	3	CamC2	2	feetinwater	1.5	Phacochoerus africanus	Warthog	Mon_d_06	1	Monong_d_Paf_144
111098	Warthog	6367	DCIM0233.JPG	20231017\Cam C2	2023-10-13 14:02:01	4	NA	FALSE	FALSE	Monong	dry	FALSE	NA	NA	NA	2023-10-13	14:02:00	1	sp1	4	CamC2	2	standingclose	2	Phacochoerus africanus	Warthog	Mon_d_06	1	Monong_d_Paf_144
111099	Warthog	6367	DCIM0233.JPG	20231017\Cam C2	2023-10-13 14:02:01	4	NA	FALSE	FALSE	Monong	dry	FALSE	NA	NA	NA	2023-10-13	14:02:00	1	sp1	4	CamC2	2	feetinwater	2	Phacochoerus africanus	Warthog	Mon_d_06	1	Monong_d_Paf_144
111100	Warthog	50794	DCIM0234.JPG	20231017\Cam C2	2023-10-13 14:03:00	3	NA	FALSE	FALSE	Monong	dry	FALSE	NA	NA	NA	2023-10-13	14:03:00	1	sp1	3	CamC2	2	feetinwater	1.5	Phacochoerus africanus	Warthog	Mon_d_06	1	Monong_d_Paf_144
111101	Warthog	50794	DCIM0234.JPG	20231017\Cam C2	2023-10-13 14:03:00	3	NA	FALSE	FALSE	Monong	dry	FALSE	NA	NA	NA	2023-10-13	14:03:00	1	sp1	3	CamC2	2	standingclose	1.5	Phacochoerus africanus	Warthog	Mon_d_06	1	Monong_d_Paf_144
111102	Warthog	49951	DCIM0251.JPG	20231017\Cam C1	2023-10-13 14:03:01	2	NA	FALSE	FALSE	Monong	dry	FALSE	NA	NA	NA	2023-10-13	14:03:00	2	sp1	1	CamC1	2	feetinwater	0.5	Phacochoerus africanus	Warthog	Mon_d_06	1	Monong_d_Paf_144
111103	Warthog	49951	DCIM0251.JPG	20231017\Cam C1	2023-10-13 14:03:01	2	NA	FALSE	FALSE	Monong	dry	FALSE	NA	NA	NA	2023-10-13	14:03:00	2	sp1	1	CamC1	2	standingclose	0.5	Phacochoerus africanus	Warthog	Mon_d_06	1	Monong_d_Paf_144
111104	Warthog	49952	DCIM0251.JPG	20231017\Cam C1	2023-10-13 14:03:01	2	NA	FALSE	FALSE	Monong	dry	FALSE	NA	NA	NA	2023-10-13	14:03:00	2	sp2	1	CamC1	2	feetinwater	0.5	Phacochoerus africanus	Warthog	Mon_d_06	1	Monong_d_Paf_144
111105	Warthog	49952	DCIM0251.JPG	20231017\Cam C1	2023-10-13 14:03:01	2	NA	FALSE	FALSE	Monong	dry	FALSE	NA	NA	NA	2023-10-13	14:03:00	2	sp2	1	CamC1	2	standingclose	0.5	Phacochoerus africanus	Warthog	Mon_d_06	1	Monong_d_Paf_144
111106	Warthog	50795	DCIM0235.JPG	20231017\Cam C2	2023-10-13 14:04:00	5	NA	FALSE	FALSE	Monong	dry	FALSE	NA	NA	NA	2023-10-13	14:04:00	1	sp1	5	CamC2	2	standingclose	2.5	Phacochoerus africanus	Warthog	Mon_d_06	1	Monong_d_Paf_144
111107	Warthog	50795	DCIM0235.JPG	20231017\Cam C2	2023-10-13 14:04:00	5	NA	FALSE	FALSE	Monong	dry	FALSE	NA	NA	NA	2023-10-13	14:04:00	1	sp1	5	CamC2	2	feetinwater	2.5	Phacochoerus africanus	Warthog	Mon_d_06	1	Monong_d_Paf_144
111108	Warthog	49953	DCIM0252.JPG	20231017\Cam C1	2023-10-13 14:04:01	1	NA	FALSE	FALSE	Monong	dry	FALSE	NA	NA	NA	2023-10-13	14:04:00	1	sp1	1	CamC1	1	standingclose	1	Phacochoerus africanus	Warthog	Mon_d_06	1	Monong_d_Paf_144
111109	Warthog	6368	DCIM0236.JPG	20231017\Cam C2	2023-10-13 14:05:01	4	NA	FALSE	FALSE	Monong	dry	FALSE	NA	NA	NA	2023-10-13	14:05:00	1	sp1	4	CamC2	3	drinking	1.33333333333333	Phacochoerus africanus	Warthog	Mon_d_06	1	Monong_d_Paf_144
111110	Warthog	6368	DCIM0236.JPG	20231017\Cam C2	2023-10-13 14:05:01	4	NA	FALSE	FALSE	Monong	dry	FALSE	NA	NA	NA	2023-10-13	14:05:00	1	sp1	4	CamC2	3	feetdrink	1.33333333333333	Phacochoerus africanus	Warthog	Mon_d_06	1	Monong_d_Paf_144
111111	Warthog	6368	DCIM0236.JPG	20231017\Cam C2	2023-10-13 14:05:01	4	NA	FALSE	FALSE	Monong	dry	FALSE	NA	NA	NA	2023-10-13	14:05:00	1	sp1	4	CamC2	3	standingclose	1.33333333333333	Phacochoerus africanus	Warthog	Mon_d_06	1	Monong_d_Paf_144
111112	Warthog	6370	DCIM0237.JPG	20231017\Cam C2	2023-10-13 14:06:01	5	NA	FALSE	FALSE	Monong	dry	FALSE	NA	NA	NA	2023-10-13	14:06:00	1	sp1	5	CamC2	2	standingclose	2.5	Phacochoerus africanus	Warthog	Mon_d_06	1	Monong_d_Paf_144
111113	Warthog	6370	DCIM0237.JPG	20231017\Cam C2	2023-10-13 14:06:01	5	NA	FALSE	FALSE	Monong	dry	FALSE	NA	NA	NA	2023-10-13	14:06:00	1	sp1	5	CamC2	2	feetinwater	2.5	Phacochoerus africanus	Warthog	Mon_d_06	1	Monong_d_Paf_144
111114	Warthog	6371	DCIM0238.JPG	20231017\Cam C2	2023-10-13 14:07:01	3	NA	FALSE	FALSE	Monong	dry	FALSE	NA	NA	NA	2023-10-13	14:07:00	1	sp1	3	CamC2	2	feetinwater	1.5	Phacochoerus africanus	Warthog	Mon_d_06	1	Monong_d_Paf_144
111115	Warthog	6371	DCIM0238.JPG	20231017\Cam C2	2023-10-13 14:07:01	3	NA	FALSE	FALSE	Monong	dry	FALSE	NA	NA	NA	2023-10-13	14:07:00	1	sp1	3	CamC2	2	standingclose	1.5	Phacochoerus africanus	Warthog	Mon_d_06	1	Monong_d_Paf_144
111116	Warthog	49954	DCIM0256.JPG	20231017\Cam C1	2023-10-13 14:08:01	1	NA	FALSE	FALSE	Monong	dry	FALSE	NA	NA	NA	2023-10-13	14:08:00	1	sp2	1	CamC1	1	feetinwater	1	Phacochoerus africanus	Warthog	Mon_d_06	1	Monong_d_Paf_144
111117	Warthog	50798	DCIM0239.JPG	20231017\Cam C2	2023-10-13 14:08:01	3	NA	FALSE	FALSE	Monong	dry	FALSE	NA	NA	NA	2023-10-13	14:08:00	1	sp1	3	CamC2	2	standingclose	1.5	Phacochoerus africanus	Warthog	Mon_d_06	1	Monong_d_Paf_144
111118	Warthog	50798	DCIM0239.JPG	20231017\Cam C2	2023-10-13 14:08:01	3	NA	FALSE	FALSE	Monong	dry	FALSE	NA	NA	NA	2023-10-13	14:08:00	1	sp1	3	CamC2	2	feetinwater	1.5	Phacochoerus africanus	Warthog	Mon_d_06	1	Monong_d_Paf_144
111119	Warthog	6372	DCIM0240.JPG	20231017\Cam C2	2023-10-13 14:09:01	3	NA	FALSE	FALSE	Monong	dry	FALSE	NA	NA	NA	2023-10-13	14:09:00	1	sp1	3	CamC2	2	standingclose	1.5	Phacochoerus africanus	Warthog	Mon_d_06	1	Monong_d_Paf_144
111120	Warthog	6372	DCIM0240.JPG	20231017\Cam C2	2023-10-13 14:09:01	3	NA	FALSE	FALSE	Monong	dry	FALSE	NA	NA	NA	2023-10-13	14:09:00	1	sp1	3	CamC2	2	feetinwater	1.5	Phacochoerus africanus	Warthog	Mon_d_06	1	Monong_d_Paf_144
111121	Warthog	50799	DCIM0241.JPG	20231017\Cam C2	2023-10-13 14:10:00	2	NA	FALSE	FALSE	Monong	dry	FALSE	NA	NA	NA	2023-10-13	14:10:00	1	sp1	2	CamC2	1	standingclose	2	Phacochoerus africanus	Warthog	Mon_d_06	1	Monong_d_Paf_144
111122	Warthog	50800	DCIM0242.JPG	20231017\Cam C2	2023-10-13 14:11:01	2	NA	FALSE	FALSE	Monong	dry	FALSE	NA	NA	NA	2023-10-13	14:11:00	1	sp1	2	CamC2	1	standingclose	2	Phacochoerus africanus	Warthog	Mon_d_06	1	Monong_d_Paf_144
111123	Warthog	54204	DCIM0255.JPG	20231017\Cam C4	2023-10-13 14:12:00	1	NA	FALSE	FALSE	Monong	dry	FALSE	NA	NA	NA	2023-10-13	14:12:00	1	sp5	1	CamC4	1	standingclose	1	Phacochoerus africanus	Warthog	Mon_d_06	1	Monong_d_Paf_144
111124	Warthog	50801	DCIM0243.JPG	20231017\Cam C2	2023-10-13 14:12:01	2	NA	FALSE	FALSE	Monong	dry	FALSE	NA	NA	NA	2023-10-13	14:12:00	1	sp1	2	CamC2	1	standingclose	2	Phacochoerus africanus	Warthog	Mon_d_06	1	Monong_d_Paf_144
111125	Warthog	54205	DCIM0256.JPG	20231017\Cam C4	2023-10-13 14:13:01	1	NA	FALSE	FALSE	Monong	dry	FALSE	NA	NA	NA	2023-10-13	14:13:00	1	sp5	1	CamC4	1	drinking	1	Phacochoerus africanus	Warthog	Mon_d_06	1	Monong_d_Paf_144
111126	Warthog	50802	DCIM0244.JPG	20231017\Cam C2	2023-10-13 14:13:01	2	NA	FALSE	FALSE	Monong	dry	FALSE	NA	NA	NA	2023-10-13	14:13:00	1	sp1	2	CamC2	1	standingclose	2	Phacochoerus africanus	Warthog	Mon_d_06	1	Monong_d_Paf_144
111127	Warthog	50803	DCIM0245.JPG	20231017\Cam C2	2023-10-13 14:14:01	2	NA	FALSE	FALSE	Monong	dry	FALSE	NA	NA	NA	2023-10-13	14:14:00	1	sp1	2	CamC2	1	standingclose	2	Phacochoerus africanus	Warthog	Mon_d_06	1	Monong_d_Paf_144
111128	Warthog	54206	DCIM0258.JPG	20231017\Cam C4	2023-10-13 14:15:01	1	NA	FALSE	FALSE	Monong	dry	FALSE	NA	NA	NA	2023-10-13	14:15:00	1	sp5	1	CamC4	1	drinking	1	Phacochoerus africanus	Warthog	Mon_d_06	1	Monong_d_Paf_144
111129	Warthog	50804	DCIM0246.JPG	20231017\Cam C2	2023-10-13 14:15:01	2	NA	FALSE	FALSE	Monong	dry	FALSE	NA	NA	NA	2023-10-13	14:15:00	1	sp1	2	CamC2	2	standingclose	1	Phacochoerus africanus	Warthog	Mon_d_06	1	Monong_d_Paf_144
111130	Warthog	50804	DCIM0246.JPG	20231017\Cam C2	2023-10-13 14:15:01	2	NA	FALSE	FALSE	Monong	dry	FALSE	NA	NA	NA	2023-10-13	14:15:00	1	sp1	2	CamC2	2	drinking	1	Phacochoerus africanus	Warthog	Mon_d_06	1	Monong_d_Paf_144
111131	Warthog	50805	DCIM0247.JPG	20231017\Cam C2	2023-10-13 14:16:00	2	NA	FALSE	FALSE	Monong	dry	FALSE	NA	NA	NA	2023-10-13	14:16:00	1	sp1	2	CamC2	1	standingclose	2	Phacochoerus africanus	Warthog	Mon_d_06	1	Monong_d_Paf_144
111132	Warthog	54207	DCIM0259.JPG	20231017\Cam C4	2023-10-13 14:16:01	1	NA	FALSE	FALSE	Monong	dry	FALSE	NA	NA	NA	2023-10-13	14:16:00	1	sp5	1	CamC4	1	drinking	1	Phacochoerus africanus	Warthog	Mon_d_06	1	Monong_d_Paf_144
111133	Warthog	50806	DCIM0248.JPG	20231017\Cam C2	2023-10-13 14:17:00	2	NA	FALSE	FALSE	Monong	dry	FALSE	NA	NA	NA	2023-10-13	14:17:00	1	sp1	2	CamC2	1	standingclose	2	Phacochoerus africanus	Warthog	Mon_d_06	1	Monong_d_Paf_144
111134	Warthog	54208	DCIM0260.JPG	20231017\Cam C4	2023-10-13 14:17:01	1	NA	FALSE	FALSE	Monong	dry	FALSE	NA	NA	NA	2023-10-13	14:17:00	1	sp5	1	CamC4	1	feetinwater	1	Phacochoerus africanus	Warthog	Mon_d_06	1	Monong_d_Paf_144
111135	Warthog	54209	DCIM0261.JPG	20231017\Cam C4	2023-10-13 14:18:00	1	NA	FALSE	FALSE	Monong	dry	FALSE	NA	NA	NA	2023-10-13	14:18:00	1	sp5	1	CamC4	1	standingclose	1	Phacochoerus africanus	Warthog	Mon_d_06	1	Monong_d_Paf_144
111136	Warthog	50807	DCIM0249.JPG	20231017\Cam C2	2023-10-13 14:18:01	2	NA	FALSE	FALSE	Monong	dry	FALSE	NA	NA	NA	2023-10-13	14:18:00	1	sp1	2	CamC2	1	standingclose	2	Phacochoerus africanus	Warthog	Mon_d_06	1	Monong_d_Paf_144
111137	Warthog	54210	DCIM0262.JPG	20231017\Cam C4	2023-10-13 14:19:00	1	NA	FALSE	FALSE	Monong	dry	FALSE	NA	NA	NA	2023-10-13	14:19:00	1	sp5	1	CamC4	1	standingclose	1	Phacochoerus africanus	Warthog	Mon_d_06	1	Monong_d_Paf_144
111138	Warthog	52645	DCIM0255.JPG	20231017\Cam C3	2023-10-13 14:19:01	1	NA	FALSE	FALSE	Monong	dry	FALSE	NA	NA	NA	2023-10-13	14:19:00	1	sp5	1	CamC3	1	standingclose	1	Phacochoerus africanus	Warthog	Mon_d_06	1	Monong_d_Paf_144
111139	Warthog	50808	DCIM0250.JPG	20231017\Cam C2	2023-10-13 14:19:01	2	NA	FALSE	FALSE	Monong	dry	FALSE	NA	NA	NA	2023-10-13	14:19:00	1	sp1	2	CamC2	1	standingclose	2	Phacochoerus africanus	Warthog	Mon_d_06	1	Monong_d_Paf_144
111140	Warthog	6373	DCIM0251.JPG	20231017\Cam C2	2023-10-13 14:20:01	7	NA	FALSE	FALSE	Monong	dry	FALSE	NA	NA	NA	2023-10-13	14:20:00	2	sp1	3.5	CamC2	3	standingclose	1.16666666666667	Phacochoerus africanus	Warthog	Mon_d_06	1	Monong_d_Paf_144
111141	Warthog	6373	DCIM0251.JPG	20231017\Cam C2	2023-10-13 14:20:01	7	NA	FALSE	FALSE	Monong	dry	FALSE	NA	NA	NA	2023-10-13	14:20:00	2	sp1	3.5	CamC2	3	drinking	1.16666666666667	Phacochoerus africanus	Warthog	Mon_d_06	1	Monong_d_Paf_144
111142	Warthog	6373	DCIM0251.JPG	20231017\Cam C2	2023-10-13 14:20:01	7	NA	FALSE	FALSE	Monong	dry	FALSE	NA	NA	NA	2023-10-13	14:20:00	2	sp1	3.5	CamC2	3	feetdrink	1.16666666666667	Phacochoerus africanus	Warthog	Mon_d_06	1	Monong_d_Paf_144
111143	Warthog	50809	DCIM0251.JPG	20231017\Cam C2	2023-10-13 14:20:01	7	NA	FALSE	FALSE	Monong	dry	FALSE	NA	NA	NA	2023-10-13	14:20:00	2	sp2	3.5	CamC2	3	feetdrink	1.16666666666667	Phacochoerus africanus	Warthog	Mon_d_06	1	Monong_d_Paf_144
111144	Warthog	50809	DCIM0251.JPG	20231017\Cam C2	2023-10-13 14:20:01	7	NA	FALSE	FALSE	Monong	dry	FALSE	NA	NA	NA	2023-10-13	14:20:00	2	sp2	3.5	CamC2	3	standingclose	1.16666666666667	Phacochoerus africanus	Warthog	Mon_d_06	1	Monong_d_Paf_144
111145	Warthog	50809	DCIM0251.JPG	20231017\Cam C2	2023-10-13 14:20:01	7	NA	FALSE	FALSE	Monong	dry	FALSE	NA	NA	NA	2023-10-13	14:20:00	2	sp2	3.5	CamC2	3	drinking	1.16666666666667	Phacochoerus africanus	Warthog	Mon_d_06	1	Monong_d_Paf_144
111146	Warthog	50810	DCIM0252.JPG	20231017\Cam C2	2023-10-13 14:21:01	6	NA	FALSE	FALSE	Monong	dry	FALSE	NA	NA	NA	2023-10-13	14:21:00	2	sp2	3	CamC2	3	standingclose	1	Phacochoerus africanus	Warthog	Mon_d_06	1	Monong_d_Paf_144
111147	Warthog	50810	DCIM0252.JPG	20231017\Cam C2	2023-10-13 14:21:01	6	NA	FALSE	FALSE	Monong	dry	FALSE	NA	NA	NA	2023-10-13	14:21:00	2	sp2	3	CamC2	3	drinking	1	Phacochoerus africanus	Warthog	Mon_d_06	1	Monong_d_Paf_144
111148	Warthog	6374	DCIM0252.JPG	20231017\Cam C2	2023-10-13 14:21:01	6	NA	FALSE	FALSE	Monong	dry	FALSE	NA	NA	NA	2023-10-13	14:21:00	2	sp1	3	CamC2	3	feetdrink	1	Phacochoerus africanus	Warthog	Mon_d_06	1	Monong_d_Paf_144
111149	Warthog	6374	DCIM0252.JPG	20231017\Cam C2	2023-10-13 14:21:01	6	NA	FALSE	FALSE	Monong	dry	FALSE	NA	NA	NA	2023-10-13	14:21:00	2	sp1	3	CamC2	3	standingclose	1	Phacochoerus africanus	Warthog	Mon_d_06	1	Monong_d_Paf_144
111150	Warthog	50810	DCIM0252.JPG	20231017\Cam C2	2023-10-13 14:21:01	6	NA	FALSE	FALSE	Monong	dry	FALSE	NA	NA	NA	2023-10-13	14:21:00	2	sp2	3	CamC2	3	feetdrink	1	Phacochoerus africanus	Warthog	Mon_d_06	1	Monong_d_Paf_144
111151	Warthog	6374	DCIM0252.JPG	20231017\Cam C2	2023-10-13 14:21:01	6	NA	FALSE	FALSE	Monong	dry	FALSE	NA	NA	NA	2023-10-13	14:21:00	2	sp1	3	CamC2	3	drinking	1	Phacochoerus africanus	Warthog	Mon_d_06	1	Monong_d_Paf_144
111152	Warthog	50811	DCIM0253.JPG	20231017\Cam C2	2023-10-13 14:22:01	6	NA	FALSE	FALSE	Monong	dry	FALSE	NA	NA	NA	2023-10-13	14:22:00	2	sp2	3	CamC2	2	feetinwater	1.5	Phacochoerus africanus	Warthog	Mon_d_06	1	Monong_d_Paf_144
111153	Warthog	6375	DCIM0270.JPG	20231017\Cam C1	2023-10-13 14:22:01	4	NA	FALSE	FALSE	Monong	dry	FALSE	NA	NA	NA	2023-10-13	14:22:00	1	sp1	4	CamC1	3	standingclose	1.33333333333333	Phacochoerus africanus	Warthog	Mon_d_06	1	Monong_d_Paf_144
111154	Warthog	50811	DCIM0253.JPG	20231017\Cam C2	2023-10-13 14:22:01	6	NA	FALSE	FALSE	Monong	dry	FALSE	NA	NA	NA	2023-10-13	14:22:00	2	sp2	3	CamC2	2	standingclose	1.5	Phacochoerus africanus	Warthog	Mon_d_06	1	Monong_d_Paf_144
111155	Warthog	6375	DCIM0270.JPG	20231017\Cam C1	2023-10-13 14:22:01	4	NA	FALSE	FALSE	Monong	dry	FALSE	NA	NA	NA	2023-10-13	14:22:00	1	sp1	4	CamC1	3	drinking	1.33333333333333	Phacochoerus africanus	Warthog	Mon_d_06	1	Monong_d_Paf_144
111156	Warthog	6375	DCIM0270.JPG	20231017\Cam C1	2023-10-13 14:22:01	4	NA	FALSE	FALSE	Monong	dry	FALSE	NA	NA	NA	2023-10-13	14:22:00	1	sp1	4	CamC1	3	feetinwater	1.33333333333333	Phacochoerus africanus	Warthog	Mon_d_06	1	Monong_d_Paf_144
111157	Warthog	50812	DCIM0254.JPG	20231017\Cam C2	2023-10-13 14:23:00	6	NA	FALSE	FALSE	Monong	dry	FALSE	NA	NA	NA	2023-10-13	14:23:00	2	sp1	3	CamC2	2	standingclose	1.5	Phacochoerus africanus	Warthog	Mon_d_06	1	Monong_d_Paf_144
111158	Warthog	50813	DCIM0254.JPG	20231017\Cam C2	2023-10-13 14:23:00	6	NA	FALSE	FALSE	Monong	dry	FALSE	NA	NA	NA	2023-10-13	14:23:00	2	sp2	3	CamC2	2	standingclose	1.5	Phacochoerus africanus	Warthog	Mon_d_06	1	Monong_d_Paf_144
111159	Warthog	50812	DCIM0254.JPG	20231017\Cam C2	2023-10-13 14:23:00	6	NA	FALSE	FALSE	Monong	dry	FALSE	NA	NA	NA	2023-10-13	14:23:00	2	sp1	3	CamC2	2	feetinwater	1.5	Phacochoerus africanus	Warthog	Mon_d_06	1	Monong_d_Paf_144
111160	Warthog	50813	DCIM0254.JPG	20231017\Cam C2	2023-10-13 14:23:00	6	NA	FALSE	FALSE	Monong	dry	FALSE	NA	NA	NA	2023-10-13	14:23:00	2	sp2	3	CamC2	2	feetinwater	1.5	Phacochoerus africanus	Warthog	Mon_d_06	1	Monong_d_Paf_144
111161	Warthog	49955	DCIM0271.JPG	20231017\Cam C1	2023-10-13 14:23:01	4	NA	FALSE	FALSE	Monong	dry	FALSE	NA	NA	NA	2023-10-13	14:23:00	1	sp1	4	CamC1	3	feetdrink	1.33333333333333	Phacochoerus africanus	Warthog	Mon_d_06	1	Monong_d_Paf_144
111162	Warthog	49955	DCIM0271.JPG	20231017\Cam C1	2023-10-13 14:23:01	4	NA	FALSE	FALSE	Monong	dry	FALSE	NA	NA	NA	2023-10-13	14:23:00	1	sp1	4	CamC1	3	feetinwater	1.33333333333333	Phacochoerus africanus	Warthog	Mon_d_06	1	Monong_d_Paf_144
111163	Warthog	49955	DCIM0271.JPG	20231017\Cam C1	2023-10-13 14:23:01	4	NA	FALSE	FALSE	Monong	dry	FALSE	NA	NA	NA	2023-10-13	14:23:00	1	sp1	4	CamC1	3	standingclose	1.33333333333333	Phacochoerus africanus	Warthog	Mon_d_06	1	Monong_d_Paf_144
111164	Warthog	50814	DCIM0255.JPG	20231017\Cam C2	2023-10-13 14:24:01	6	NA	FALSE	FALSE	Monong	dry	FALSE	NA	NA	NA	2023-10-13	14:24:00	2	sp2	3	CamC2	2	feetinwater	1.5	Phacochoerus africanus	Warthog	Mon_d_06	1	Monong_d_Paf_144
111165	Warthog	6376	DCIM0255.JPG	20231017\Cam C2	2023-10-13 14:24:01	6	NA	FALSE	FALSE	Monong	dry	FALSE	NA	NA	NA	2023-10-13	14:24:00	2	sp1	3	CamC2	2	standingclose	1.5	Phacochoerus africanus	Warthog	Mon_d_06	1	Monong_d_Paf_144
111166	Warthog	50814	DCIM0255.JPG	20231017\Cam C2	2023-10-13 14:24:01	6	NA	FALSE	FALSE	Monong	dry	FALSE	NA	NA	NA	2023-10-13	14:24:00	2	sp2	3	CamC2	2	standingclose	1.5	Phacochoerus africanus	Warthog	Mon_d_06	1	Monong_d_Paf_144
111167	Warthog	6376	DCIM0255.JPG	20231017\Cam C2	2023-10-13 14:24:01	6	NA	FALSE	FALSE	Monong	dry	FALSE	NA	NA	NA	2023-10-13	14:24:00	2	sp1	3	CamC2	2	feetinwater	1.5	Phacochoerus africanus	Warthog	Mon_d_06	1	Monong_d_Paf_144
111168	Warthog	50816	DCIM0256.JPG	20231017\Cam C2	2023-10-13 14:25:01	7	NA	FALSE	FALSE	Monong	dry	FALSE	NA	NA	NA	2023-10-13	14:25:00	2	sp2	3.5	CamC2	2	drinking	1.75	Phacochoerus africanus	Warthog	Mon_d_06	1	Monong_d_Paf_144
111169	Warthog	50816	DCIM0256.JPG	20231017\Cam C2	2023-10-13 14:25:01	7	NA	FALSE	FALSE	Monong	dry	FALSE	NA	NA	NA	2023-10-13	14:25:00	2	sp2	3.5	CamC2	2	standingclose	1.75	Phacochoerus africanus	Warthog	Mon_d_06	1	Monong_d_Paf_144
111170	Warthog	50815	DCIM0256.JPG	20231017\Cam C2	2023-10-13 14:25:01	7	NA	FALSE	FALSE	Monong	dry	FALSE	NA	NA	NA	2023-10-13	14:25:00	2	sp1	3.5	CamC2	2	standingclose	1.75	Phacochoerus africanus	Warthog	Mon_d_06	1	Monong_d_Paf_144
111171	Warthog	50815	DCIM0256.JPG	20231017\Cam C2	2023-10-13 14:25:01	7	NA	FALSE	FALSE	Monong	dry	FALSE	NA	NA	NA	2023-10-13	14:25:00	2	sp1	3.5	CamC2	2	drinking	1.75	Phacochoerus africanus	Warthog	Mon_d_06	1	Monong_d_Paf_144
111172	Warthog	50818	DCIM0257.JPG	20231017\Cam C2	2023-10-13 14:26:01	3	NA	FALSE	FALSE	Monong	dry	FALSE	NA	NA	NA	2023-10-13	14:26:00	2	sp2	1.5	CamC2	1	standingclose	1.5	Phacochoerus africanus	Warthog	Mon_d_06	1	Monong_d_Paf_144
111173	Warthog	50817	DCIM0257.JPG	20231017\Cam C2	2023-10-13 14:26:01	3	NA	FALSE	FALSE	Monong	dry	FALSE	NA	NA	NA	2023-10-13	14:26:00	2	sp1	1.5	CamC2	1	standingclose	1.5	Phacochoerus africanus	Warthog	Mon_d_06	1	Monong_d_Paf_144
111174	Warthog	50819	DCIM0258.JPG	20231017\Cam C2	2023-10-13 14:27:01	2	NA	FALSE	FALSE	Monong	dry	FALSE	NA	NA	NA	2023-10-13	14:27:00	1	sp1	2	CamC2	1	standingclose	2	Phacochoerus africanus	Warthog	Mon_d_06	1	Monong_d_Paf_144
111175	Warthog	50820	DCIM0259.JPG	20231017\Cam C2	2023-10-13 14:28:01	2	NA	FALSE	FALSE	Monong	dry	FALSE	NA	NA	NA	2023-10-13	14:28:00	2	sp2	1	CamC2	2	standingclose	0.5	Phacochoerus africanus	Warthog	Mon_d_06	1	Monong_d_Paf_144
111176	Warthog	50820	DCIM0259.JPG	20231017\Cam C2	2023-10-13 14:28:01	2	NA	FALSE	FALSE	Monong	dry	FALSE	NA	NA	NA	2023-10-13	14:28:00	2	sp2	1	CamC2	2	feetinwater	0.5	Phacochoerus africanus	Warthog	Mon_d_06	1	Monong_d_Paf_144
111177	Warthog	6377	DCIM0259.JPG	20231017\Cam C2	2023-10-13 14:28:01	2	NA	FALSE	FALSE	Monong	dry	FALSE	NA	NA	NA	2023-10-13	14:28:00	2	sp1	1	CamC2	2	feetinwater	0.5	Phacochoerus africanus	Warthog	Mon_d_06	1	Monong_d_Paf_144
111178	Warthog	6377	DCIM0259.JPG	20231017\Cam C2	2023-10-13 14:28:01	2	NA	FALSE	FALSE	Monong	dry	FALSE	NA	NA	NA	2023-10-13	14:28:00	2	sp1	1	CamC2	2	standingclose	0.5	Phacochoerus africanus	Warthog	Mon_d_06	1	Monong_d_Paf_144
111179	Warthog	50823	DCIM0260.JPG	20231017\Cam C2	2023-10-13 14:29:00	1	NA	FALSE	FALSE	Monong	dry	FALSE	NA	NA	NA	2023-10-13	14:29:00	1	sp2	1	CamC2	1	standingclose	1	Phacochoerus africanus	Warthog	Mon_d_06	1	Monong_d_Paf_144
111180	Warthog	50824	DCIM0261.JPG	20231017\Cam C2	2023-10-13 14:30:01	1	NA	FALSE	FALSE	Monong	dry	FALSE	NA	NA	NA	2023-10-13	14:30:00	1	sp2	1	CamC2	1	feetinwater	1	Phacochoerus africanus	Warthog	Mon_d_06	1	Monong_d_Paf_144
111181	Warthog	6378	DCIM0279.JPG	20231017\Cam C1	2023-10-13 14:31:01	2	NA	FALSE	FALSE	Monong	dry	FALSE	NA	NA	NA	2023-10-13	14:31:00	1	sp1	2	CamC1	1	standingclose	2	Phacochoerus africanus	Warthog	Mon_d_06	1	Monong_d_Paf_144
111182	Warthog	50827	DCIM0263.JPG	20231017\Cam C2	2023-10-13 14:32:01	1	NA	FALSE	FALSE	Monong	dry	FALSE	NA	NA	NA	2023-10-13	14:32:00	1	sp1	1	CamC2	1	standingclose	1	Phacochoerus africanus	Warthog	Mon_d_06	1	Monong_d_Paf_144
111183	Warthog	50829	DCIM0264.JPG	20231017\Cam C2	2023-10-13 14:33:01	1	NA	FALSE	FALSE	Monong	dry	FALSE	NA	NA	NA	2023-10-13	14:33:00	1	sp1	1	CamC2	1	standingclose	1	Phacochoerus africanus	Warthog	Mon_d_06	1	Monong_d_Paf_144
111184	Warthog	49957	DCIM0290.JPG	20231017\Cam C1	2023-10-13 14:42:01	1	NA	FALSE	FALSE	Monong	dry	FALSE	NA	NA	NA	2023-10-13	14:42:00	1	sp1	1	CamC1	1	drinking	1	Phacochoerus africanus	Warthog	Mon_d_06	1	Monong_d_Paf_144
111185	Warthog	49958	DCIM0291.JPG	20231017\Cam C1	2023-10-13 14:43:01	1	NA	FALSE	FALSE	Monong	dry	FALSE	NA	NA	NA	2023-10-13	14:43:00	1	sp1	1	CamC1	1	standingclose	1	Phacochoerus africanus	Warthog	Mon_d_06	1	Monong_d_Paf_144
111186	Warthog	54217	DCIM0290.JPG	20231017\Cam C4	2023-10-13 14:47:01	1	NA	FALSE	FALSE	Monong	dry	FALSE	NA	NA	NA	2023-10-13	14:47:00	1	sp6	1	CamC4	1	drinking	1	Phacochoerus africanus	Warthog	Mon_d_06	1	Monong_d_Paf_144
111187	Warthog	54218	DCIM0291.JPG	20231017\Cam C4	2023-10-13 14:48:01	2	NA	FALSE	FALSE	Monong	dry	FALSE	NA	NA	NA	2023-10-13	14:48:00	1	sp6	2	CamC4	1	drinking	2	Phacochoerus africanus	Warthog	Mon_d_06	1	Monong_d_Paf_144
111188	Warthog	54219	DCIM0292.JPG	20231017\Cam C4	2023-10-13 14:49:01	2	NA	FALSE	FALSE	Monong	dry	FALSE	NA	NA	NA	2023-10-13	14:49:00	1	sp6	2	CamC4	1	drinking	2	Phacochoerus africanus	Warthog	Mon_d_06	1	Monong_d_Paf_144
111189	Warthog	54220	DCIM0293.JPG	20231017\Cam C4	2023-10-13 14:50:00	2	NA	FALSE	FALSE	Monong	dry	FALSE	NA	NA	NA	2023-10-13	14:50:00	1	sp6	2	CamC4	1	drinking	2	Phacochoerus africanus	Warthog	Mon_d_06	1	Monong_d_Paf_144
111190	Warthog	54221	DCIM0294.JPG	20231017\Cam C4	2023-10-13 14:51:01	2	NA	FALSE	FALSE	Monong	dry	FALSE	NA	NA	NA	2023-10-13	14:51:00	1	sp6	2	CamC4	2	standingclose	1	Phacochoerus africanus	Warthog	Mon_d_06	1	Monong_d_Paf_144
111191	Warthog	54221	DCIM0294.JPG	20231017\Cam C4	2023-10-13 14:51:01	2	NA	FALSE	FALSE	Monong	dry	FALSE	NA	NA	NA	2023-10-13	14:51:00	1	sp6	2	CamC4	2	drinking	1	Phacochoerus africanus	Warthog	Mon_d_06	1	Monong_d_Paf_144
111192	Warthog	54222	DCIM0295.JPG	20231017\Cam C4	2023-10-13 14:52:01	2	NA	FALSE	FALSE	Monong	dry	FALSE	NA	NA	NA	2023-10-13	14:52:00	1	sp6	2	CamC4	2	drinking	1	Phacochoerus africanus	Warthog	Mon_d_06	1	Monong_d_Paf_144
111193	Warthog	54222	DCIM0295.JPG	20231017\Cam C4	2023-10-13 14:52:01	2	NA	FALSE	FALSE	Monong	dry	FALSE	NA	NA	NA	2023-10-13	14:52:00	1	sp6	2	CamC4	2	standingclose	1	Phacochoerus africanus	Warthog	Mon_d_06	1	Monong_d_Paf_144
111194	Warthog	54223	DCIM0296.JPG	20231017\Cam C4	2023-10-13 14:53:01	2	NA	FALSE	FALSE	Monong	dry	FALSE	NA	NA	NA	2023-10-13	14:53:00	1	sp6	2	CamC4	1	standingclose	2	Phacochoerus africanus	Warthog	Mon_d_06	1	Monong_d_Paf_144
111195	Warthog	54224	DCIM0297.JPG	20231017\Cam C4	2023-10-13 14:54:01	1	NA	FALSE	FALSE	Monong	dry	FALSE	NA	NA	NA	2023-10-13	14:54:00	1	sp6	1	CamC4	1	standingclose	1	Phacochoerus africanus	Warthog	Mon_d_06	1	Monong_d_Paf_144
111196	Warthog	49960	DCIM0303.JPG	20231017\Cam C1	2023-10-13 14:55:01	1	NA	FALSE	FALSE	Monong	dry	FALSE	NA	NA	NA	2023-10-13	14:55:00	1	sp1	1	CamC1	1	drinking	1	Phacochoerus africanus	Warthog	Mon_d_06	1	Monong_d_Paf_144
111197	Warthog	54225	DCIM0298.JPG	20231017\Cam C4	2023-10-13 14:55:01	1	NA	FALSE	FALSE	Monong	dry	FALSE	NA	NA	NA	2023-10-13	14:55:00	1	sp6	1	CamC4	1	standingclose	1	Phacochoerus africanus	Warthog	Mon_d_06	1	Monong_d_Paf_144
111198	Warthog	49961	DCIM0304.JPG	20231017\Cam C1	2023-10-13 14:56:01	2	NA	FALSE	FALSE	Monong	dry	FALSE	NA	NA	NA	2023-10-13	14:56:00	1	sp1	2	CamC1	2	feetinwater	1	Phacochoerus africanus	Warthog	Mon_d_06	1	Monong_d_Paf_144
111199	Warthog	49961	DCIM0304.JPG	20231017\Cam C1	2023-10-13 14:56:01	2	NA	FALSE	FALSE	Monong	dry	FALSE	NA	NA	NA	2023-10-13	14:56:00	1	sp1	2	CamC1	2	drinking	1	Phacochoerus africanus	Warthog	Mon_d_06	1	Monong_d_Paf_144
111200	Warthog	49962	DCIM0305.JPG	20231017\Cam C1	2023-10-13 14:57:01	2	NA	FALSE	FALSE	Monong	dry	FALSE	NA	NA	NA	2023-10-13	14:57:00	1	sp1	2	CamC1	2	drinking	1	Phacochoerus africanus	Warthog	Mon_d_06	1	Monong_d_Paf_144
111201	Warthog	49962	DCIM0305.JPG	20231017\Cam C1	2023-10-13 14:57:01	2	NA	FALSE	FALSE	Monong	dry	FALSE	NA	NA	NA	2023-10-13	14:57:00	1	sp1	2	CamC1	2	feetinwater	1	Phacochoerus africanus	Warthog	Mon_d_06	1	Monong_d_Paf_144
111202	Warthog	49963	DCIM0306.JPG	20231017\Cam C1	2023-10-13 14:58:01	2	NA	FALSE	FALSE	Monong	dry	FALSE	NA	NA	NA	2023-10-13	14:58:00	1	sp1	2	CamC1	2	feetinwater	1	Phacochoerus africanus	Warthog	Mon_d_06	1	Monong_d_Paf_144
111203	Warthog	49963	DCIM0306.JPG	20231017\Cam C1	2023-10-13 14:58:01	2	NA	FALSE	FALSE	Monong	dry	FALSE	NA	NA	NA	2023-10-13	14:58:00	1	sp1	2	CamC1	2	feetdrink	1	Phacochoerus africanus	Warthog	Mon_d_06	1	Monong_d_Paf_144
111204	Warthog	49964	DCIM0307.JPG	20231017\Cam C1	2023-10-13 14:59:01	1	NA	FALSE	FALSE	Monong	dry	FALSE	NA	NA	NA	2023-10-13	14:59:00	1	sp1	1	CamC1	1	feetinwater	1	Phacochoerus africanus	Warthog	Mon_d_06	1	Monong_d_Paf_144
111205	Warthog	50845	DCIM0291.JPG	20231017\Cam C2	2023-10-13 15:00:01	1	NA	FALSE	FALSE	Monong	dry	FALSE	NA	NA	NA	2023-10-13	15:00:00	1	sp2	1	CamC2	1	drinking	1	Phacochoerus africanus	Warthog	Mon_d_06	1	Monong_d_Paf_144
111206	Warthog	49965	DCIM0308.JPG	20231017\Cam C1	2023-10-13 15:00:01	1	NA	FALSE	FALSE	Monong	dry	FALSE	NA	NA	NA	2023-10-13	15:00:00	1	sp1	1	CamC1	1	standingclose	1	Phacochoerus africanus	Warthog	Mon_d_06	1	Monong_d_Paf_144
111207	Warthog	50846	DCIM0292.JPG	20231017\Cam C2	2023-10-13 15:01:00	1	NA	FALSE	FALSE	Monong	dry	FALSE	NA	NA	NA	2023-10-13	15:01:00	1	sp2	1	CamC2	1	feetinwater	1	Phacochoerus africanus	Warthog	Mon_d_06	1	Monong_d_Paf_144
111208	Warthog	49968	DCIM0325.JPG	20231017\Cam C1	2023-10-13 15:17:01	1	NA	FALSE	FALSE	Monong	dry	FALSE	NA	NA	NA	2023-10-13	15:17:00	1	sp1	1	CamC1	1	drinking	1	Phacochoerus africanus	Warthog	Mon_d_06	1	Monong_d_Paf_144
111209	Warthog	49969	DCIM0326.JPG	20231017\Cam C1	2023-10-13 15:18:01	1	NA	FALSE	FALSE	Monong	dry	FALSE	NA	NA	NA	2023-10-13	15:18:00	1	sp1	1	CamC1	1	standingclose	1	Phacochoerus africanus	Warthog	Mon_d_06	1	Monong_d_Paf_144
111210	Warthog	49970	DCIM0327.JPG	20231017\Cam C1	2023-10-13 15:19:01	1	NA	FALSE	FALSE	Monong	dry	FALSE	NA	NA	NA	2023-10-13	15:19:00	1	sp1	1	CamC1	1	standingclose	1	Phacochoerus africanus	Warthog	Mon_d_06	1	Monong_d_Paf_144
111211	Warthog	52684	DCIM0340.JPG	20231017\Cam C3	2023-10-13 15:44:01	2	NA	FALSE	FALSE	Monong	dry	FALSE	NA	NA	NA	2023-10-13	15:44:00	1	sp5	2	CamC3	2	feetdrink	1	Phacochoerus africanus	Warthog	Mon_d_06	1	Monong_d_Paf_144
111212	Warthog	52684	DCIM0340.JPG	20231017\Cam C3	2023-10-13 15:44:01	2	NA	FALSE	FALSE	Monong	dry	FALSE	NA	NA	NA	2023-10-13	15:44:00	1	sp5	2	CamC3	2	drinking	1	Phacochoerus africanus	Warthog	Mon_d_06	1	Monong_d_Paf_144
111213	Warthog	52685	DCIM0341.JPG	20231017\Cam C3	2023-10-13 15:45:01	2	NA	FALSE	FALSE	Monong	dry	FALSE	NA	NA	NA	2023-10-13	15:45:00	1	sp5	2	CamC3	1	feetdrink	2	Phacochoerus africanus	Warthog	Mon_d_06	1	Monong_d_Paf_144
111214	Warthog	49977	DCIM0353.JPG	20231017\Cam C1	2023-10-13 15:45:01	1	NA	FALSE	FALSE	Monong	dry	FALSE	NA	NA	NA	2023-10-13	15:45:00	1	sp2	1	CamC1	1	drinking	1	Phacochoerus africanus	Warthog	Mon_d_06	1	Monong_d_Paf_144
111215	Warthog	50853	DCIM0337.JPG	20231017\Cam C2	2023-10-13 15:46:00	1	NA	FALSE	FALSE	Monong	dry	FALSE	NA	NA	NA	2023-10-13	15:46:00	1	sp2	1	CamC2	1	standingclose	1	Phacochoerus africanus	Warthog	Mon_d_06	1	Monong_d_Paf_144
111216	Warthog	49978	DCIM0354.JPG	20231017\Cam C1	2023-10-13 15:46:01	1	NA	FALSE	FALSE	Monong	dry	FALSE	NA	NA	NA	2023-10-13	15:46:00	1	sp2	1	CamC1	1	drinking	1	Phacochoerus africanus	Warthog	Mon_d_06	1	Monong_d_Paf_144
111217	Warthog	52688	DCIM0342.JPG	20231017\Cam C3	2023-10-13 15:46:01	2	NA	FALSE	FALSE	Monong	dry	FALSE	NA	NA	NA	2023-10-13	15:46:00	1	sp5	2	CamC3	2	feetdrink	1	Phacochoerus africanus	Warthog	Mon_d_06	1	Monong_d_Paf_144
111218	Warthog	52688	DCIM0342.JPG	20231017\Cam C3	2023-10-13 15:46:01	2	NA	FALSE	FALSE	Monong	dry	FALSE	NA	NA	NA	2023-10-13	15:46:00	1	sp5	2	CamC3	2	feetinwater	1	Phacochoerus africanus	Warthog	Mon_d_06	1	Monong_d_Paf_144
111219	Warthog	52689	DCIM0343.JPG	20231017\Cam C3	2023-10-13 15:47:01	2	NA	FALSE	FALSE	Monong	dry	FALSE	NA	NA	NA	2023-10-13	15:47:00	1	sp5	2	CamC3	2	feetinwater	1	Phacochoerus africanus	Warthog	Mon_d_06	1	Monong_d_Paf_144
111220	Warthog	49979	DCIM0355.JPG	20231017\Cam C1	2023-10-13 15:47:01	1	NA	FALSE	FALSE	Monong	dry	FALSE	NA	NA	NA	2023-10-13	15:47:00	1	sp1	1	CamC1	1	standingclose	1	Phacochoerus africanus	Warthog	Mon_d_06	1	Monong_d_Paf_144
111221	Warthog	52689	DCIM0343.JPG	20231017\Cam C3	2023-10-13 15:47:01	2	NA	FALSE	FALSE	Monong	dry	FALSE	NA	NA	NA	2023-10-13	15:47:00	1	sp5	2	CamC3	2	standingclose	1	Phacochoerus africanus	Warthog	Mon_d_06	1	Monong_d_Paf_144
111222	Warthog	54238	DCIM0360.JPG	20231017\Cam C4	2023-10-13 15:57:01	1	NA	FALSE	FALSE	Monong	dry	FALSE	NA	NA	NA	2023-10-13	15:57:00	1	sp7	1	CamC4	1	drinking	1	Phacochoerus africanus	Warthog	Mon_d_06	1	Monong_d_Paf_144
111223	Warthog	54239	DCIM0361.JPG	20231017\Cam C4	2023-10-13 15:58:01	1	NA	FALSE	FALSE	Monong	dry	FALSE	NA	NA	NA	2023-10-13	15:58:00	1	sp7	1	CamC4	1	drinking	1	Phacochoerus africanus	Warthog	Mon_d_06	1	Monong_d_Paf_144
111224	Warthog	54240	DCIM0362.JPG	20231017\Cam C4	2023-10-13 15:59:01	1	NA	FALSE	FALSE	Monong	dry	FALSE	NA	NA	NA	2023-10-13	15:59:00	1	sp7	1	CamC4	1	drinking	1	Phacochoerus africanus	Warthog	Mon_d_06	1	Monong_d_Paf_144
111225	Warthog	54241	DCIM0363.JPG	20231017\Cam C4	2023-10-13 16:00:00	1	NA	FALSE	FALSE	Monong	dry	FALSE	NA	NA	NA	2023-10-13	16:00:00	1	sp7	1	CamC4	1	drinking	1	Phacochoerus africanus	Warthog	Mon_d_06	1	Monong_d_Paf_144
111226	Warthog	6383	DCIM0352.JPG	20231017\Cam C2	2023-10-13 16:01:01	3	NA	FALSE	FALSE	Monong	dry	FALSE	NA	NA	NA	2023-10-13	16:01:00	2	sp1	1.5	CamC2	2	feetinwater	0.75	Phacochoerus africanus	Warthog	Mon_d_06	1	Monong_d_Paf_144
111227	Warthog	6384	DCIM0352.JPG	20231017\Cam C2	2023-10-13 16:01:01	3	NA	FALSE	FALSE	Monong	dry	FALSE	NA	NA	NA	2023-10-13	16:01:00	2	sp2	1.5	CamC2	2	standingclose	0.75	Phacochoerus africanus	Warthog	Mon_d_06	1	Monong_d_Paf_144
111228	Warthog	6384	DCIM0352.JPG	20231017\Cam C2	2023-10-13 16:01:01	3	NA	FALSE	FALSE	Monong	dry	FALSE	NA	NA	NA	2023-10-13	16:01:00	2	sp2	1.5	CamC2	2	feetinwater	0.75	Phacochoerus africanus	Warthog	Mon_d_06	1	Monong_d_Paf_144
111229	Warthog	6383	DCIM0352.JPG	20231017\Cam C2	2023-10-13 16:01:01	3	NA	FALSE	FALSE	Monong	dry	FALSE	NA	NA	NA	2023-10-13	16:01:00	2	sp1	1.5	CamC2	2	standingclose	0.75	Phacochoerus africanus	Warthog	Mon_d_06	1	Monong_d_Paf_144
111230	Warthog	54242	DCIM0364.JPG	20231017\Cam C4	2023-10-13 16:01:01	1	NA	FALSE	FALSE	Monong	dry	FALSE	NA	NA	NA	2023-10-13	16:01:00	1	sp7	1	CamC4	1	drinking	1	Phacochoerus africanus	Warthog	Mon_d_06	1	Monong_d_Paf_144
111231	Warthog	6386	DCIM0370.JPG	20231017\Cam C1	2023-10-13 16:02:01	3	NA	FALSE	FALSE	Monong	dry	FALSE	NA	NA	NA	2023-10-13	16:02:00	2	sp2	1.5	CamC1	3	feetdrink	0.5	Phacochoerus africanus	Warthog	Mon_d_06	1	Monong_d_Paf_144
111232	Warthog	6385	DCIM0370.JPG	20231017\Cam C1	2023-10-13 16:02:01	3	NA	FALSE	FALSE	Monong	dry	FALSE	NA	NA	NA	2023-10-13	16:02:00	2	sp1	1.5	CamC1	3	feetdrink	0.5	Phacochoerus africanus	Warthog	Mon_d_06	1	Monong_d_Paf_144
111233	Warthog	6386	DCIM0370.JPG	20231017\Cam C1	2023-10-13 16:02:01	3	NA	FALSE	FALSE	Monong	dry	FALSE	NA	NA	NA	2023-10-13	16:02:00	2	sp2	1.5	CamC1	3	drinking	0.5	Phacochoerus africanus	Warthog	Mon_d_06	1	Monong_d_Paf_144
111234	Warthog	6386	DCIM0370.JPG	20231017\Cam C1	2023-10-13 16:02:01	3	NA	FALSE	FALSE	Monong	dry	FALSE	NA	NA	NA	2023-10-13	16:02:00	2	sp2	1.5	CamC1	3	feetinwater	0.5	Phacochoerus africanus	Warthog	Mon_d_06	1	Monong_d_Paf_144
111235	Warthog	6385	DCIM0370.JPG	20231017\Cam C1	2023-10-13 16:02:01	3	NA	FALSE	FALSE	Monong	dry	FALSE	NA	NA	NA	2023-10-13	16:02:00	2	sp1	1.5	CamC1	3	drinking	0.5	Phacochoerus africanus	Warthog	Mon_d_06	1	Monong_d_Paf_144
111236	Warthog	6385	DCIM0370.JPG	20231017\Cam C1	2023-10-13 16:02:01	3	NA	FALSE	FALSE	Monong	dry	FALSE	NA	NA	NA	2023-10-13	16:02:00	2	sp1	1.5	CamC1	3	feetinwater	0.5	Phacochoerus africanus	Warthog	Mon_d_06	1	Monong_d_Paf_144
111237	Warthog	6387	DCIM0371.JPG	20231017\Cam C1	2023-10-13 16:03:01	3	NA	FALSE	FALSE	Monong	dry	FALSE	NA	NA	NA	2023-10-13	16:03:00	2	sp2	1.5	CamC1	1	standingclose	1.5	Phacochoerus africanus	Warthog	Mon_d_06	1	Monong_d_Paf_144
111238	Warthog	49980	DCIM0371.JPG	20231017\Cam C1	2023-10-13 16:03:01	3	NA	FALSE	FALSE	Monong	dry	FALSE	NA	NA	NA	2023-10-13	16:03:00	2	sp1	1.5	CamC1	1	standingclose	1.5	Phacochoerus africanus	Warthog	Mon_d_06	1	Monong_d_Paf_144
111239	Warthog	52694	DCIM0376.JPG	20231017\Cam C3	2023-10-13 16:20:02	1	NA	FALSE	FALSE	Monong	dry	FALSE	NA	NA	NA	2023-10-13	16:20:00	1	sp5	1	CamC3	1	standingclose	1	Phacochoerus africanus	Warthog	Mon_d_06	1	Monong_d_Paf_144
111240	Warthog	54243	DCIM0402.JPG	20231017\Cam C4	2023-10-13 16:39:01	2	NA	FALSE	FALSE	Monong	dry	FALSE	NA	NA	NA	2023-10-13	16:39:00	1	sp7	2	CamC4	1	drinking	2	Phacochoerus africanus	Warthog	Mon_d_06	1	Monong_d_Paf_144
111241	Warthog	54244	DCIM0403.JPG	20231017\Cam C4	2023-10-13 16:40:01	2	NA	FALSE	FALSE	Monong	dry	FALSE	NA	NA	NA	2023-10-13	16:40:00	1	sp7	2	CamC4	1	drinking	2	Phacochoerus africanus	Warthog	Mon_d_06	1	Monong_d_Paf_144
111242	Warthog	54245	DCIM0416.JPG	20231017\Cam C4	2023-10-13 16:53:01	1	NA	FALSE	FALSE	Monong	dry	FALSE	NA	NA	NA	2023-10-13	16:53:00	1	sp7	1	CamC4	1	drinking	1	Phacochoerus africanus	Warthog	Mon_d_06	1	Monong_d_Paf_144
111243	Warthog	54246	DCIM0417.JPG	20231017\Cam C4	2023-10-13 16:54:01	1	NA	FALSE	FALSE	Monong	dry	FALSE	NA	NA	NA	2023-10-13	16:54:00	1	sp7	1	CamC4	1	feetdrink	1	Phacochoerus africanus	Warthog	Mon_d_06	1	Monong_d_Paf_144
111244	Warthog	54247	DCIM0418.JPG	20231017\Cam C4	2023-10-13 16:55:01	1	NA	FALSE	FALSE	Monong	dry	FALSE	NA	NA	NA	2023-10-13	16:55:00	1	sp6	1	CamC4	1	standingclose	1	Phacochoerus africanus	Warthog	Mon_d_06	1	Monong_d_Paf_144
111245	Warthog	49993	DCIM0444.JPG	20231017\Cam C1	2023-10-13 17:16:01	1	NA	FALSE	FALSE	Monong	dry	FALSE	NA	NA	NA	2023-10-13	17:16:00	1	sp1	1	CamC1	1	feetdrink	1	Phacochoerus africanus	Warthog	Mon_d_06	1	Monong_d_Paf_144
111246	Warthog	49994	DCIM0445.JPG	20231017\Cam C1	2023-10-13 17:17:01	1	NA	FALSE	FALSE	Monong	dry	FALSE	NA	NA	NA	2023-10-13	17:17:00	1	sp1	1	CamC1	1	feetdrink	1	Phacochoerus africanus	Warthog	Mon_d_06	1	Monong_d_Paf_144
111247	Warthog	49995	DCIM0446.JPG	20231017\Cam C1	2023-10-13 17:18:01	1	NA	FALSE	FALSE	Monong	dry	FALSE	NA	NA	NA	2023-10-13	17:18:00	1	sp1	1	CamC1	1	feetdrink	1	Phacochoerus africanus	Warthog	Mon_d_06	1	Monong_d_Paf_144
111248	Warthog	52705	DCIM0451.JPG	20231017\Cam C3	2023-10-13 17:35:01	2	NA	FALSE	FALSE	Monong	dry	FALSE	NA	NA	NA	2023-10-13	17:35:00	1	sp5	2	CamC3	1	drinking	2	Phacochoerus africanus	Warthog	Mon_d_06	1	Monong_d_Paf_144
111249	Warthog	52706	DCIM0452.JPG	20231017\Cam C3	2023-10-13 17:36:01	2	NA	FALSE	FALSE	Monong	dry	FALSE	NA	NA	NA	2023-10-13	17:36:00	1	sp5	2	CamC3	1	standingclose	2	Phacochoerus africanus	Warthog	Mon_d_06	1	Monong_d_Paf_144
111250	Warthog	50000	DCIM0496.JPG	20231017\Cam C1	2023-10-13 18:08:02	1	NA	FALSE	FALSE	Monong	dry	FALSE	NA	NA	NA	2023-10-13	18:08:00	1	sp1	1	CamC1	1	drinking	1	Phacochoerus africanus	Warthog	Mon_d_06	1	Monong_d_Paf_145
111251	Warthog	50898	DCIM0481.JPG	20231017\Cam C2	2023-10-13 18:10:01	1	NA	FALSE	FALSE	Monong	dry	FALSE	NA	NA	NA	2023-10-13	18:10:00	1	sp3	1	CamC2	1	standingclose	1	Phacochoerus africanus	Warthog	Mon_d_06	1	Monong_d_Paf_145
111252	Warthog	50003	DCIM0499.JPG	20231017\Cam C1	2023-10-13 18:11:02	1	NA	FALSE	FALSE	Monong	dry	FALSE	NA	NA	NA	2023-10-13	18:11:00	1	sp1	1	CamC1	1	standingclose	1	Phacochoerus africanus	Warthog	Mon_d_06	1	Monong_d_Paf_145
111253	Warthog	50899	DCIM0483.JPG	20231017\Cam C2	2023-10-13 18:12:00	1	NA	FALSE	FALSE	Monong	dry	FALSE	NA	NA	NA	2023-10-13	18:12:00	1	sp1	1	CamC2	1	standingclose	1	Phacochoerus africanus	Warthog	Mon_d_06	1	Monong_d_Paf_145
111254	Warthog	50056	DCIM1407.JPG	20231017\Cam C1	2023-10-14 09:19:02	2	NA	FALSE	FALSE	Monong	dry	FALSE	NA	NA	NA	2023-10-14	09:19:00	1	sp1	2	CamC1	1	drinking	2	Phacochoerus africanus	Warthog	Mon_d_06	1	Monong_d_Paf_146
111255	Warthog	50057	DCIM1408.JPG	20231017\Cam C1	2023-10-14 09:20:02	3	NA	FALSE	FALSE	Monong	dry	FALSE	NA	NA	NA	2023-10-14	09:20:00	1	sp1	3	CamC1	2	standingclose	1.5	Phacochoerus africanus	Warthog	Mon_d_06	1	Monong_d_Paf_146
111256	Warthog	50057	DCIM1408.JPG	20231017\Cam C1	2023-10-14 09:20:02	3	NA	FALSE	FALSE	Monong	dry	FALSE	NA	NA	NA	2023-10-14	09:20:00	1	sp1	3	CamC1	2	drinking	1.5	Phacochoerus africanus	Warthog	Mon_d_06	1	Monong_d_Paf_146
111257	Warthog	50988	DCIM1392.JPG	20231017\Cam C2	2023-10-14 09:21:01	1	NA	FALSE	FALSE	Monong	dry	FALSE	NA	NA	NA	2023-10-14	09:21:00	1	sp2	1	CamC2	1	drinking	1	Phacochoerus africanus	Warthog	Mon_d_06	1	Monong_d_Paf_146
111258	Warthog	50058	DCIM1409.JPG	20231017\Cam C1	2023-10-14 09:21:02	3	NA	FALSE	FALSE	Monong	dry	FALSE	NA	NA	NA	2023-10-14	09:21:00	1	sp1	3	CamC1	1	standingclose	3	Phacochoerus africanus	Warthog	Mon_d_06	1	Monong_d_Paf_146
111259	Warthog	50989	DCIM1393.JPG	20231017\Cam C2	2023-10-14 09:22:01	2	NA	FALSE	FALSE	Monong	dry	FALSE	NA	NA	NA	2023-10-14	09:22:00	1	sp2	2	CamC2	1	standingclose	2	Phacochoerus africanus	Warthog	Mon_d_06	1	Monong_d_Paf_146
111260	Warthog	50059	DCIM1410.JPG	20231017\Cam C1	2023-10-14 09:22:02	1	NA	FALSE	FALSE	Monong	dry	FALSE	NA	NA	NA	2023-10-14	09:22:00	1	sp1	1	CamC1	1	feetinwater	1	Phacochoerus africanus	Warthog	Mon_d_06	1	Monong_d_Paf_146
111261	Warthog	50993	DCIM1394.JPG	20231017\Cam C2	2023-10-14 09:23:01	4	NA	FALSE	FALSE	Monong	dry	FALSE	NA	NA	NA	2023-10-14	09:23:00	2	sp2	2	CamC2	1	standingclose	2	Phacochoerus africanus	Warthog	Mon_d_06	1	Monong_d_Paf_146
111262	Warthog	50992	DCIM1394.JPG	20231017\Cam C2	2023-10-14 09:23:01	4	NA	FALSE	FALSE	Monong	dry	FALSE	NA	NA	NA	2023-10-14	09:23:00	2	sp1	2	CamC2	1	standingclose	2	Phacochoerus africanus	Warthog	Mon_d_06	1	Monong_d_Paf_146
111263	Warthog	50060	DCIM1411.JPG	20231017\Cam C1	2023-10-14 09:23:02	2	NA	FALSE	FALSE	Monong	dry	FALSE	NA	NA	NA	2023-10-14	09:23:00	1	sp1	2	CamC1	2	feetinwater	1	Phacochoerus africanus	Warthog	Mon_d_06	1	Monong_d_Paf_146
111264	Warthog	50060	DCIM1411.JPG	20231017\Cam C1	2023-10-14 09:23:02	2	NA	FALSE	FALSE	Monong	dry	FALSE	NA	NA	NA	2023-10-14	09:23:00	1	sp1	2	CamC1	2	feetdrink	1	Phacochoerus africanus	Warthog	Mon_d_06	1	Monong_d_Paf_146
111265	Warthog	50994	DCIM1395.JPG	20231017\Cam C2	2023-10-14 09:24:01	4	NA	FALSE	FALSE	Monong	dry	FALSE	NA	NA	NA	2023-10-14	09:24:00	2	sp1	2	CamC2	2	feetinwater	1	Phacochoerus africanus	Warthog	Mon_d_06	1	Monong_d_Paf_146
111266	Warthog	50995	DCIM1395.JPG	20231017\Cam C2	2023-10-14 09:24:01	4	NA	FALSE	FALSE	Monong	dry	FALSE	NA	NA	NA	2023-10-14	09:24:00	2	sp2	2	CamC2	2	standingclose	1	Phacochoerus africanus	Warthog	Mon_d_06	1	Monong_d_Paf_146
111267	Warthog	50994	DCIM1395.JPG	20231017\Cam C2	2023-10-14 09:24:01	4	NA	FALSE	FALSE	Monong	dry	FALSE	NA	NA	NA	2023-10-14	09:24:00	2	sp1	2	CamC2	2	standingclose	1	Phacochoerus africanus	Warthog	Mon_d_06	1	Monong_d_Paf_146
111268	Warthog	50995	DCIM1395.JPG	20231017\Cam C2	2023-10-14 09:24:01	4	NA	FALSE	FALSE	Monong	dry	FALSE	NA	NA	NA	2023-10-14	09:24:00	2	sp2	2	CamC2	2	feetinwater	1	Phacochoerus africanus	Warthog	Mon_d_06	1	Monong_d_Paf_146
111269	Warthog	50061	DCIM1412.JPG	20231017\Cam C1	2023-10-14 09:24:02	2	NA	FALSE	FALSE	Monong	dry	FALSE	NA	NA	NA	2023-10-14	09:24:00	1	sp1	2	CamC1	2	feetdrink	1	Phacochoerus africanus	Warthog	Mon_d_06	1	Monong_d_Paf_146
111270	Warthog	50061	DCIM1412.JPG	20231017\Cam C1	2023-10-14 09:24:02	2	NA	FALSE	FALSE	Monong	dry	FALSE	NA	NA	NA	2023-10-14	09:24:00	1	sp1	2	CamC1	2	feetinwater	1	Phacochoerus africanus	Warthog	Mon_d_06	1	Monong_d_Paf_146
111271	Warthog	50999	DCIM1396.JPG	20231017\Cam C2	2023-10-14 09:25:01	4	NA	FALSE	FALSE	Monong	dry	FALSE	NA	NA	NA	2023-10-14	09:25:00	2	sp1	2	CamC2	1	standingclose	2	Phacochoerus africanus	Warthog	Mon_d_06	1	Monong_d_Paf_146
111272	Warthog	51000	DCIM1396.JPG	20231017\Cam C2	2023-10-14 09:25:01	4	NA	FALSE	FALSE	Monong	dry	FALSE	NA	NA	NA	2023-10-14	09:25:00	2	sp2	2	CamC2	1	standingclose	2	Phacochoerus africanus	Warthog	Mon_d_06	1	Monong_d_Paf_146
111273	Warthog	51001	DCIM1397.JPG	20231017\Cam C2	2023-10-14 09:26:00	3	NA	FALSE	FALSE	Monong	dry	FALSE	NA	NA	NA	2023-10-14	09:26:00	2	sp1	1.5	CamC2	1	standingclose	1.5	Phacochoerus africanus	Warthog	Mon_d_06	1	Monong_d_Paf_146
111274	Warthog	51002	DCIM1397.JPG	20231017\Cam C2	2023-10-14 09:26:00	3	NA	FALSE	FALSE	Monong	dry	FALSE	NA	NA	NA	2023-10-14	09:26:00	2	sp2	1.5	CamC2	1	standingclose	1.5	Phacochoerus africanus	Warthog	Mon_d_06	1	Monong_d_Paf_146
111275	Warthog	51007	DCIM1398.JPG	20231017\Cam C2	2023-10-14 09:27:01	2	NA	FALSE	FALSE	Monong	dry	FALSE	NA	NA	NA	2023-10-14	09:27:00	1	sp2	2	CamC2	1	standingclose	2	Phacochoerus africanus	Warthog	Mon_d_06	1	Monong_d_Paf_146
111276	Warthog	51008	DCIM1399.JPG	20231017\Cam C2	2023-10-14 09:28:01	1	NA	FALSE	FALSE	Monong	dry	FALSE	NA	NA	NA	2023-10-14	09:28:00	1	sp2	1	CamC2	1	standingclose	1	Phacochoerus africanus	Warthog	Mon_d_06	1	Monong_d_Paf_146
111277	Warthog	51013	DCIM1405.JPG	20231017\Cam C2	2023-10-14 09:34:01	3	NA	FALSE	FALSE	Monong	dry	FALSE	NA	NA	NA	2023-10-14	09:34:00	1	sp2	3	CamC2	2	drinking	1.5	Phacochoerus africanus	Warthog	Mon_d_06	1	Monong_d_Paf_146
111278	Warthog	51013	DCIM1405.JPG	20231017\Cam C2	2023-10-14 09:34:01	3	NA	FALSE	FALSE	Monong	dry	FALSE	NA	NA	NA	2023-10-14	09:34:00	1	sp2	3	CamC2	2	standingclose	1.5	Phacochoerus africanus	Warthog	Mon_d_06	1	Monong_d_Paf_146
111279	Warthog	50066	DCIM1422.JPG	20231017\Cam C1	2023-10-14 09:34:02	1	NA	FALSE	FALSE	Monong	dry	FALSE	NA	NA	NA	2023-10-14	09:34:00	1	sp1	1	CamC1	1	feetinwater	1	Phacochoerus africanus	Warthog	Mon_d_06	1	Monong_d_Paf_146
111280	Warthog	51014	DCIM1406.JPG	20231017\Cam C2	2023-10-14 09:35:01	3	NA	FALSE	FALSE	Monong	dry	FALSE	NA	NA	NA	2023-10-14	09:35:00	1	sp2	3	CamC2	1	drinking	3	Phacochoerus africanus	Warthog	Mon_d_06	1	Monong_d_Paf_146
111281	Warthog	50067	DCIM1423.JPG	20231017\Cam C1	2023-10-14 09:35:02	1	NA	FALSE	FALSE	Monong	dry	FALSE	NA	NA	NA	2023-10-14	09:35:00	1	sp1	1	CamC1	1	feetdrink	1	Phacochoerus africanus	Warthog	Mon_d_06	1	Monong_d_Paf_146
111282	Warthog	51015	DCIM1407.JPG	20231017\Cam C2	2023-10-14 09:36:01	3	NA	FALSE	FALSE	Monong	dry	FALSE	NA	NA	NA	2023-10-14	09:36:00	1	sp2	3	CamC2	1	drinking	3	Phacochoerus africanus	Warthog	Mon_d_06	1	Monong_d_Paf_146
111283	Warthog	50068	DCIM1424.JPG	20231017\Cam C1	2023-10-14 09:36:02	1	NA	FALSE	FALSE	Monong	dry	FALSE	NA	NA	NA	2023-10-14	09:36:00	1	sp1	1	CamC1	1	feetdrink	1	Phacochoerus africanus	Warthog	Mon_d_06	1	Monong_d_Paf_146
111284	Warthog	51016	DCIM1408.JPG	20231017\Cam C2	2023-10-14 09:37:01	3	NA	FALSE	FALSE	Monong	dry	FALSE	NA	NA	NA	2023-10-14	09:37:00	1	sp2	3	CamC2	2	drinking	1.5	Phacochoerus africanus	Warthog	Mon_d_06	1	Monong_d_Paf_146
111285	Warthog	51016	DCIM1408.JPG	20231017\Cam C2	2023-10-14 09:37:01	3	NA	FALSE	FALSE	Monong	dry	FALSE	NA	NA	NA	2023-10-14	09:37:00	1	sp2	3	CamC2	2	standingclose	1.5	Phacochoerus africanus	Warthog	Mon_d_06	1	Monong_d_Paf_146
111286	Warthog	50069	DCIM1425.JPG	20231017\Cam C1	2023-10-14 09:37:02	1	NA	FALSE	FALSE	Monong	dry	FALSE	NA	NA	NA	2023-10-14	09:37:00	1	sp1	1	CamC1	1	feetdrink	1	Phacochoerus africanus	Warthog	Mon_d_06	1	Monong_d_Paf_146
111287	Warthog	51017	DCIM1409.JPG	20231017\Cam C2	2023-10-14 09:38:00	3	NA	FALSE	FALSE	Monong	dry	FALSE	NA	NA	NA	2023-10-14	09:38:00	1	sp2	3	CamC2	1	standingclose	3	Phacochoerus africanus	Warthog	Mon_d_06	1	Monong_d_Paf_146
111288	Warthog	50070	DCIM1426.JPG	20231017\Cam C1	2023-10-14 09:38:02	1	NA	FALSE	FALSE	Monong	dry	FALSE	NA	NA	NA	2023-10-14	09:38:00	1	sp2	1	CamC1	1	feetinwater	1	Phacochoerus africanus	Warthog	Mon_d_06	1	Monong_d_Paf_146
111289	Warthog	51018	DCIM1410.JPG	20231017\Cam C2	2023-10-14 09:39:00	1	NA	FALSE	FALSE	Monong	dry	FALSE	NA	NA	NA	2023-10-14	09:39:00	1	sp2	1	CamC2	1	standingclose	1	Phacochoerus africanus	Warthog	Mon_d_06	1	Monong_d_Paf_146
111290	Warthog	52790	DCIM1417.JPG	20231017\Cam C3	2023-10-14 09:41:01	2	NA	FALSE	FALSE	Monong	dry	FALSE	NA	NA	NA	2023-10-14	09:41:00	1	sp4	2	CamC3	2	drinking	1	Phacochoerus africanus	Warthog	Mon_d_06	1	Monong_d_Paf_146
111291	Warthog	52790	DCIM1417.JPG	20231017\Cam C3	2023-10-14 09:41:01	2	NA	FALSE	FALSE	Monong	dry	FALSE	NA	NA	NA	2023-10-14	09:41:00	1	sp4	2	CamC3	2	standingclose	1	Phacochoerus africanus	Warthog	Mon_d_06	1	Monong_d_Paf_146
111292	Warthog	54270	DCIM1425.JPG	20231017\Cam C4	2023-10-14 09:42:01	1	NA	FALSE	FALSE	Monong	dry	FALSE	NA	NA	NA	2023-10-14	09:42:00	1	sp7	1	CamC4	1	feetdrink	1	Phacochoerus africanus	Warthog	Mon_d_06	1	Monong_d_Paf_146
111293	Warthog	52791	DCIM1418.JPG	20231017\Cam C3	2023-10-14 09:42:01	2	NA	FALSE	FALSE	Monong	dry	FALSE	NA	NA	NA	2023-10-14	09:42:00	1	sp4	2	CamC3	1	standingclose	2	Phacochoerus africanus	Warthog	Mon_d_06	1	Monong_d_Paf_146
111294	Warthog	54271	DCIM1426.JPG	20231017\Cam C4	2023-10-14 09:43:01	1	NA	FALSE	FALSE	Monong	dry	FALSE	NA	NA	NA	2023-10-14	09:43:00	1	sp7	1	CamC4	1	feetdrink	1	Phacochoerus africanus	Warthog	Mon_d_06	1	Monong_d_Paf_146
111295	Warthog	52792	DCIM1419.JPG	20231017\Cam C3	2023-10-14 09:43:01	2	NA	FALSE	FALSE	Monong	dry	FALSE	NA	NA	NA	2023-10-14	09:43:00	1	sp4	2	CamC3	1	standingclose	2	Phacochoerus africanus	Warthog	Mon_d_06	1	Monong_d_Paf_146
111296	Warthog	54273	DCIM1427.JPG	20231017\Cam C4	2023-10-14 09:44:01	2	NA	FALSE	FALSE	Monong	dry	FALSE	NA	NA	NA	2023-10-14	09:44:00	2	sp6	1	CamC4	1	feetdrink	1	Phacochoerus africanus	Warthog	Mon_d_06	1	Monong_d_Paf_146
111297	Warthog	54272	DCIM1427.JPG	20231017\Cam C4	2023-10-14 09:44:01	2	NA	FALSE	FALSE	Monong	dry	FALSE	NA	NA	NA	2023-10-14	09:44:00	2	sp5	1	CamC4	1	feetdrink	1	Phacochoerus africanus	Warthog	Mon_d_06	1	Monong_d_Paf_146
111298	Warthog	52793	DCIM1420.JPG	20231017\Cam C3	2023-10-14 09:44:01	2	NA	FALSE	FALSE	Monong	dry	FALSE	NA	NA	NA	2023-10-14	09:44:00	1	sp4	2	CamC3	1	standingclose	2	Phacochoerus africanus	Warthog	Mon_d_06	1	Monong_d_Paf_146
111299	Warthog	54275	DCIM1428.JPG	20231017\Cam C4	2023-10-14 09:45:00	2	NA	FALSE	FALSE	Monong	dry	FALSE	NA	NA	NA	2023-10-14	09:45:00	2	sp6	1	CamC4	1	feetdrink	1	Phacochoerus africanus	Warthog	Mon_d_06	1	Monong_d_Paf_146
111300	Warthog	54274	DCIM1428.JPG	20231017\Cam C4	2023-10-14 09:45:00	2	NA	FALSE	FALSE	Monong	dry	FALSE	NA	NA	NA	2023-10-14	09:45:00	2	sp5	1	CamC4	1	feetdrink	1	Phacochoerus africanus	Warthog	Mon_d_06	1	Monong_d_Paf_146
111301	Warthog	54279	DCIM1429.JPG	20231017\Cam C4	2023-10-14 09:46:01	2	NA	FALSE	FALSE	Monong	dry	FALSE	NA	NA	NA	2023-10-14	09:46:00	2	sp6	1	CamC4	2	feetinwater	0.5	Phacochoerus africanus	Warthog	Mon_d_06	1	Monong_d_Paf_146
111302	Warthog	54279	DCIM1429.JPG	20231017\Cam C4	2023-10-14 09:46:01	2	NA	FALSE	FALSE	Monong	dry	FALSE	NA	NA	NA	2023-10-14	09:46:00	2	sp6	1	CamC4	2	standingclose	0.5	Phacochoerus africanus	Warthog	Mon_d_06	1	Monong_d_Paf_146
111303	Warthog	54278	DCIM1429.JPG	20231017\Cam C4	2023-10-14 09:46:01	2	NA	FALSE	FALSE	Monong	dry	FALSE	NA	NA	NA	2023-10-14	09:46:00	2	sp5	1	CamC4	2	standingclose	0.5	Phacochoerus africanus	Warthog	Mon_d_06	1	Monong_d_Paf_146
111304	Warthog	54278	DCIM1429.JPG	20231017\Cam C4	2023-10-14 09:46:01	2	NA	FALSE	FALSE	Monong	dry	FALSE	NA	NA	NA	2023-10-14	09:46:00	2	sp5	1	CamC4	2	feetinwater	0.5	Phacochoerus africanus	Warthog	Mon_d_06	1	Monong_d_Paf_146
111305	Warthog	54280	DCIM1430.JPG	20231017\Cam C4	2023-10-14 09:47:01	2	NA	FALSE	FALSE	Monong	dry	FALSE	NA	NA	NA	2023-10-14	09:47:00	1	sp5	2	CamC4	1	standingclose	2	Phacochoerus africanus	Warthog	Mon_d_06	1	Monong_d_Paf_146
111306	Warthog	54283	DCIM1431.JPG	20231017\Cam C4	2023-10-14 09:48:01	2	NA	FALSE	FALSE	Monong	dry	FALSE	NA	NA	NA	2023-10-14	09:48:00	1	sp7	2	CamC4	1	feetinwater	2	Phacochoerus africanus	Warthog	Mon_d_06	1	Monong_d_Paf_146
111307	Warthog	52796	DCIM1424.JPG	20231017\Cam C3	2023-10-14 09:48:01	2	NA	FALSE	FALSE	Monong	dry	FALSE	NA	NA	NA	2023-10-14	09:48:00	1	sp5	2	CamC3	1	standingclose	2	Phacochoerus africanus	Warthog	Mon_d_06	1	Monong_d_Paf_146
111308	Warthog	51026	DCIM1420.JPG	20231017\Cam C2	2023-10-14 09:49:01	1	NA	FALSE	FALSE	Monong	dry	FALSE	NA	NA	NA	2023-10-14	09:49:00	1	sp1	1	CamC2	1	drinking	1	Phacochoerus africanus	Warthog	Mon_d_06	1	Monong_d_Paf_146
111309	Warthog	54284	DCIM1432.JPG	20231017\Cam C4	2023-10-14 09:49:01	2	NA	FALSE	FALSE	Monong	dry	FALSE	NA	NA	NA	2023-10-14	09:49:00	1	sp7	2	CamC4	1	feetinwater	2	Phacochoerus africanus	Warthog	Mon_d_06	1	Monong_d_Paf_146
111310	Warthog	51027	DCIM1421.JPG	20231017\Cam C2	2023-10-14 09:50:01	1	NA	FALSE	FALSE	Monong	dry	FALSE	NA	NA	NA	2023-10-14	09:50:00	1	sp1	1	CamC2	1	drinking	1	Phacochoerus africanus	Warthog	Mon_d_06	1	Monong_d_Paf_146
111311	Warthog	54287	DCIM1433.JPG	20231017\Cam C4	2023-10-14 09:50:01	2	NA	FALSE	FALSE	Monong	dry	FALSE	NA	NA	NA	2023-10-14	09:50:00	1	sp7	2	CamC4	2	drinking	1	Phacochoerus africanus	Warthog	Mon_d_06	1	Monong_d_Paf_146
111312	Warthog	54287	DCIM1433.JPG	20231017\Cam C4	2023-10-14 09:50:01	2	NA	FALSE	FALSE	Monong	dry	FALSE	NA	NA	NA	2023-10-14	09:50:00	1	sp7	2	CamC4	2	feetinwater	1	Phacochoerus africanus	Warthog	Mon_d_06	1	Monong_d_Paf_146
111313	Warthog	54288	DCIM1434.JPG	20231017\Cam C4	2023-10-14 09:51:00	2	NA	FALSE	FALSE	Monong	dry	FALSE	NA	NA	NA	2023-10-14	09:51:00	1	sp7	2	CamC4	2	feetinwater	1	Phacochoerus africanus	Warthog	Mon_d_06	1	Monong_d_Paf_146
111314	Warthog	54288	DCIM1434.JPG	20231017\Cam C4	2023-10-14 09:51:00	2	NA	FALSE	FALSE	Monong	dry	FALSE	NA	NA	NA	2023-10-14	09:51:00	1	sp7	2	CamC4	2	standingclose	1	Phacochoerus africanus	Warthog	Mon_d_06	1	Monong_d_Paf_146
111315	Warthog	50071	DCIM1439.JPG	20231017\Cam C1	2023-10-14 09:51:02	1	NA	FALSE	FALSE	Monong	dry	FALSE	NA	NA	NA	2023-10-14	09:51:00	1	sp1	1	CamC1	1	standingclose	1	Phacochoerus africanus	Warthog	Mon_d_06	1	Monong_d_Paf_146
111316	Warthog	51032	DCIM1423.JPG	20231017\Cam C2	2023-10-14 09:52:01	1	NA	FALSE	FALSE	Monong	dry	FALSE	NA	NA	NA	2023-10-14	09:52:00	1	sp2	1	CamC2	1	standingclose	1	Phacochoerus africanus	Warthog	Mon_d_06	1	Monong_d_Paf_146
111317	Warthog	54291	DCIM1435.JPG	20231017\Cam C4	2023-10-14 09:52:01	1	NA	FALSE	FALSE	Monong	dry	FALSE	NA	NA	NA	2023-10-14	09:52:00	1	sp7	1	CamC4	1	standingclose	1	Phacochoerus africanus	Warthog	Mon_d_06	1	Monong_d_Paf_146
111318	Warthog	50072	DCIM1440.JPG	20231017\Cam C1	2023-10-14 09:52:02	1	NA	FALSE	FALSE	Monong	dry	FALSE	NA	NA	NA	2023-10-14	09:52:00	1	sp1	1	CamC1	1	feetinwater	1	Phacochoerus africanus	Warthog	Mon_d_06	1	Monong_d_Paf_146
111319	Warthog	51033	DCIM1424.JPG	20231017\Cam C2	2023-10-14 09:53:01	1	NA	FALSE	FALSE	Monong	dry	FALSE	NA	NA	NA	2023-10-14	09:53:00	1	sp2	1	CamC2	1	drinking	1	Phacochoerus africanus	Warthog	Mon_d_06	1	Monong_d_Paf_146
111320	Warthog	51038	DCIM1425.JPG	20231017\Cam C2	2023-10-14 09:54:01	2	NA	FALSE	FALSE	Monong	dry	FALSE	NA	NA	NA	2023-10-14	09:54:00	2	sp2	1	CamC2	2	drinking	0.5	Phacochoerus africanus	Warthog	Mon_d_06	1	Monong_d_Paf_146
111321	Warthog	51037	DCIM1425.JPG	20231017\Cam C2	2023-10-14 09:54:01	2	NA	FALSE	FALSE	Monong	dry	FALSE	NA	NA	NA	2023-10-14	09:54:00	2	sp1	1	CamC2	2	standingclose	0.5	Phacochoerus africanus	Warthog	Mon_d_06	1	Monong_d_Paf_146
111322	Warthog	51037	DCIM1425.JPG	20231017\Cam C2	2023-10-14 09:54:01	2	NA	FALSE	FALSE	Monong	dry	FALSE	NA	NA	NA	2023-10-14	09:54:00	2	sp1	1	CamC2	2	drinking	0.5	Phacochoerus africanus	Warthog	Mon_d_06	1	Monong_d_Paf_146
111323	Warthog	51038	DCIM1425.JPG	20231017\Cam C2	2023-10-14 09:54:01	2	NA	FALSE	FALSE	Monong	dry	FALSE	NA	NA	NA	2023-10-14	09:54:00	2	sp2	1	CamC2	2	standingclose	0.5	Phacochoerus africanus	Warthog	Mon_d_06	1	Monong_d_Paf_146
111324	Warthog	50073	DCIM1442.JPG	20231017\Cam C1	2023-10-14 09:54:02	2	NA	FALSE	FALSE	Monong	dry	FALSE	NA	NA	NA	2023-10-14	09:54:00	1	sp1	2	CamC1	1	feetdrink	2	Phacochoerus africanus	Warthog	Mon_d_06	1	Monong_d_Paf_146
111325	Warthog	51040	DCIM1426.JPG	20231017\Cam C2	2023-10-14 09:55:01	2	NA	FALSE	FALSE	Monong	dry	FALSE	NA	NA	NA	2023-10-14	09:55:00	2	sp1	1	CamC2	1	standingclose	1	Phacochoerus africanus	Warthog	Mon_d_06	1	Monong_d_Paf_146
111326	Warthog	51041	DCIM1426.JPG	20231017\Cam C2	2023-10-14 09:55:01	2	NA	FALSE	FALSE	Monong	dry	FALSE	NA	NA	NA	2023-10-14	09:55:00	2	sp2	1	CamC2	1	standingclose	1	Phacochoerus africanus	Warthog	Mon_d_06	1	Monong_d_Paf_146
111327	Warthog	50074	DCIM1443.JPG	20231017\Cam C1	2023-10-14 09:55:02	3	NA	FALSE	FALSE	Monong	dry	FALSE	NA	NA	NA	2023-10-14	09:55:00	1	sp1	3	CamC1	1	standingclose	3	Phacochoerus africanus	Warthog	Mon_d_06	1	Monong_d_Paf_146
111328	Warthog	51042	DCIM1427.JPG	20231017\Cam C2	2023-10-14 09:56:01	2	NA	FALSE	FALSE	Monong	dry	FALSE	NA	NA	NA	2023-10-14	09:56:00	2	sp1	1	CamC2	2	drinking	0.5	Phacochoerus africanus	Warthog	Mon_d_06	1	Monong_d_Paf_146
111329	Warthog	51043	DCIM1427.JPG	20231017\Cam C2	2023-10-14 09:56:01	2	NA	FALSE	FALSE	Monong	dry	FALSE	NA	NA	NA	2023-10-14	09:56:00	2	sp2	1	CamC2	2	drinking	0.5	Phacochoerus africanus	Warthog	Mon_d_06	1	Monong_d_Paf_146
111330	Warthog	51043	DCIM1427.JPG	20231017\Cam C2	2023-10-14 09:56:01	2	NA	FALSE	FALSE	Monong	dry	FALSE	NA	NA	NA	2023-10-14	09:56:00	2	sp2	1	CamC2	2	feetinwater	0.5	Phacochoerus africanus	Warthog	Mon_d_06	1	Monong_d_Paf_146
111331	Warthog	51042	DCIM1427.JPG	20231017\Cam C2	2023-10-14 09:56:01	2	NA	FALSE	FALSE	Monong	dry	FALSE	NA	NA	NA	2023-10-14	09:56:00	2	sp1	1	CamC2	2	feetinwater	0.5	Phacochoerus africanus	Warthog	Mon_d_06	1	Monong_d_Paf_146
111332	Warthog	50075	DCIM1444.JPG	20231017\Cam C1	2023-10-14 09:56:02	1	NA	FALSE	FALSE	Monong	dry	FALSE	NA	NA	NA	2023-10-14	09:56:00	1	sp1	1	CamC1	1	feetdrink	1	Phacochoerus africanus	Warthog	Mon_d_06	1	Monong_d_Paf_146
111333	Warthog	51044	DCIM1428.JPG	20231017\Cam C2	2023-10-14 09:57:01	1	NA	FALSE	FALSE	Monong	dry	FALSE	NA	NA	NA	2023-10-14	09:57:00	1	sp1	1	CamC2	1	standingclose	1	Phacochoerus africanus	Warthog	Mon_d_06	1	Monong_d_Paf_146
111334	Warthog	50076	DCIM1445.JPG	20231017\Cam C1	2023-10-14 09:57:02	3	NA	FALSE	FALSE	Monong	dry	FALSE	NA	NA	NA	2023-10-14	09:57:00	1	sp1	3	CamC1	2	standingclose	1.5	Phacochoerus africanus	Warthog	Mon_d_06	1	Monong_d_Paf_146
111335	Warthog	50076	DCIM1445.JPG	20231017\Cam C1	2023-10-14 09:57:02	3	NA	FALSE	FALSE	Monong	dry	FALSE	NA	NA	NA	2023-10-14	09:57:00	1	sp1	3	CamC1	2	feetinwater	1.5	Phacochoerus africanus	Warthog	Mon_d_06	1	Monong_d_Paf_146
111336	Warthog	51048	DCIM1429.JPG	20231017\Cam C2	2023-10-14 09:58:00	1	NA	FALSE	FALSE	Monong	dry	FALSE	NA	NA	NA	2023-10-14	09:58:00	1	sp1	1	CamC2	1	drinking	1	Phacochoerus africanus	Warthog	Mon_d_06	1	Monong_d_Paf_146
111337	Warthog	50077	DCIM1446.JPG	20231017\Cam C1	2023-10-14 09:58:02	1	NA	FALSE	FALSE	Monong	dry	FALSE	NA	NA	NA	2023-10-14	09:58:00	1	sp1	1	CamC1	1	drinking	1	Phacochoerus africanus	Warthog	Mon_d_06	1	Monong_d_Paf_146
111338	Warthog	51051	DCIM1430.JPG	20231017\Cam C2	2023-10-14 09:59:01	1	NA	FALSE	FALSE	Monong	dry	FALSE	NA	NA	NA	2023-10-14	09:59:00	1	sp2	1	CamC2	1	standingclose	1	Phacochoerus africanus	Warthog	Mon_d_06	1	Monong_d_Paf_146
111339	Warthog	54296	DCIM1442.JPG	20231017\Cam C4	2023-10-14 09:59:01	1	NA	FALSE	FALSE	Monong	dry	FALSE	NA	NA	NA	2023-10-14	09:59:00	1	sp7	1	CamC4	1	standingclose	1	Phacochoerus africanus	Warthog	Mon_d_06	1	Monong_d_Paf_146
111340	Warthog	50078	DCIM1447.JPG	20231017\Cam C1	2023-10-14 09:59:02	1	NA	FALSE	FALSE	Monong	dry	FALSE	NA	NA	NA	2023-10-14	09:59:00	1	sp1	1	CamC1	1	feetinwater	1	Phacochoerus africanus	Warthog	Mon_d_06	1	Monong_d_Paf_146
111341	Warthog	50079	DCIM1448.JPG	20231017\Cam C1	2023-10-14 10:00:02	1	NA	FALSE	FALSE	Monong	dry	FALSE	NA	NA	NA	2023-10-14	10:00:00	1	sp1	1	CamC1	1	feetinwater	1	Phacochoerus africanus	Warthog	Mon_d_06	1	Monong_d_Paf_146
111342	Warthog	51054	DCIM1432.JPG	20231017\Cam C2	2023-10-14 10:01:01	3	NA	FALSE	FALSE	Monong	dry	FALSE	NA	NA	NA	2023-10-14	10:01:00	2	sp2	1.5	CamC2	1	standingclose	1.5	Phacochoerus africanus	Warthog	Mon_d_06	1	Monong_d_Paf_146
111343	Warthog	51055	DCIM1432.JPG	20231017\Cam C2	2023-10-14 10:01:01	3	NA	FALSE	FALSE	Monong	dry	FALSE	NA	NA	NA	2023-10-14	10:01:00	2	sp8	1.5	CamC2	1	standingclose	1.5	Phacochoerus africanus	Warthog	Mon_d_06	1	Monong_d_Paf_146
111344	Warthog	51056	DCIM1433.JPG	20231017\Cam C2	2023-10-14 10:02:01	3	NA	FALSE	FALSE	Monong	dry	FALSE	NA	NA	NA	2023-10-14	10:02:00	2	sp1	1.5	CamC2	1	standingclose	1.5	Phacochoerus africanus	Warthog	Mon_d_06	1	Monong_d_Paf_146
111345	Warthog	51057	DCIM1433.JPG	20231017\Cam C2	2023-10-14 10:02:01	3	NA	FALSE	FALSE	Monong	dry	FALSE	NA	NA	NA	2023-10-14	10:02:00	2	sp2	1.5	CamC2	1	standingclose	1.5	Phacochoerus africanus	Warthog	Mon_d_06	1	Monong_d_Paf_146
111346	Warthog	51060	DCIM1434.JPG	20231017\Cam C2	2023-10-14 10:03:01	2	NA	FALSE	FALSE	Monong	dry	FALSE	NA	NA	NA	2023-10-14	10:03:00	1	sp1	2	CamC2	2	standingclose	1	Phacochoerus africanus	Warthog	Mon_d_06	1	Monong_d_Paf_146
111347	Warthog	51060	DCIM1434.JPG	20231017\Cam C2	2023-10-14 10:03:01	2	NA	FALSE	FALSE	Monong	dry	FALSE	NA	NA	NA	2023-10-14	10:03:00	1	sp1	2	CamC2	2	feetinwater	1	Phacochoerus africanus	Warthog	Mon_d_06	1	Monong_d_Paf_146
111348	Warthog	50080	DCIM1451.JPG	20231017\Cam C1	2023-10-14 10:03:02	2	NA	FALSE	FALSE	Monong	dry	FALSE	NA	NA	NA	2023-10-14	10:03:00	1	sp1	2	CamC1	1	standingclose	2	Phacochoerus africanus	Warthog	Mon_d_06	1	Monong_d_Paf_146
111349	Warthog	51061	DCIM1435.JPG	20231017\Cam C2	2023-10-14 10:04:00	2	NA	FALSE	FALSE	Monong	dry	FALSE	NA	NA	NA	2023-10-14	10:04:00	1	sp1	2	CamC2	2	feetinwater	1	Phacochoerus africanus	Warthog	Mon_d_06	1	Monong_d_Paf_146
111350	Warthog	51061	DCIM1435.JPG	20231017\Cam C2	2023-10-14 10:04:00	2	NA	FALSE	FALSE	Monong	dry	FALSE	NA	NA	NA	2023-10-14	10:04:00	1	sp1	2	CamC2	2	standingclose	1	Phacochoerus africanus	Warthog	Mon_d_06	1	Monong_d_Paf_146
111351	Warthog	50081	DCIM1452.JPG	20231017\Cam C1	2023-10-14 10:04:02	2	NA	FALSE	FALSE	Monong	dry	FALSE	NA	NA	NA	2023-10-14	10:04:00	1	sp1	2	CamC1	1	feetinwater	2	Phacochoerus africanus	Warthog	Mon_d_06	1	Monong_d_Paf_146
111352	Warthog	54304	DCIM1453.JPG	20231017\Cam C4	2023-10-14 10:10:00	2	NA	FALSE	FALSE	Monong	dry	FALSE	NA	NA	NA	2023-10-14	10:10:00	1	sp7	2	CamC4	1	feetinwater	2	Phacochoerus africanus	Warthog	Mon_d_06	1	Monong_d_Paf_146
111353	Warthog	50082	DCIM1458.JPG	20231017\Cam C1	2023-10-14 10:10:02	1	NA	FALSE	FALSE	Monong	dry	FALSE	NA	NA	NA	2023-10-14	10:10:00	1	sp1	1	CamC1	1	feetdrink	1	Phacochoerus africanus	Warthog	Mon_d_06	1	Monong_d_Paf_146
111354	Warthog	54305	DCIM1454.JPG	20231017\Cam C4	2023-10-14 10:11:00	2	NA	FALSE	FALSE	Monong	dry	FALSE	NA	NA	NA	2023-10-14	10:11:00	1	sp7	2	CamC4	1	feetinwater	2	Phacochoerus africanus	Warthog	Mon_d_06	1	Monong_d_Paf_146
111355	Warthog	50083	DCIM1459.JPG	20231017\Cam C1	2023-10-14 10:11:02	1	NA	FALSE	FALSE	Monong	dry	FALSE	NA	NA	NA	2023-10-14	10:11:00	1	sp1	1	CamC1	1	feetdrink	1	Phacochoerus africanus	Warthog	Mon_d_06	1	Monong_d_Paf_146
111356	Warthog	51072	DCIM1443.JPG	20231017\Cam C2	2023-10-14 10:12:01	2	NA	FALSE	FALSE	Monong	dry	FALSE	NA	NA	NA	2023-10-14	10:12:00	2	sp1	1	CamC2	2	standingclose	0.5	Phacochoerus africanus	Warthog	Mon_d_06	1	Monong_d_Paf_146
111357	Warthog	54306	DCIM1455.JPG	20231017\Cam C4	2023-10-14 10:12:01	1	NA	FALSE	FALSE	Monong	dry	FALSE	NA	NA	NA	2023-10-14	10:12:00	1	sp7	1	CamC4	1	standingclose	1	Phacochoerus africanus	Warthog	Mon_d_06	1	Monong_d_Paf_146
111358	Warthog	51072	DCIM1443.JPG	20231017\Cam C2	2023-10-14 10:12:01	2	NA	FALSE	FALSE	Monong	dry	FALSE	NA	NA	NA	2023-10-14	10:12:00	2	sp1	1	CamC2	2	feetinwater	0.5	Phacochoerus africanus	Warthog	Mon_d_06	1	Monong_d_Paf_146
111359	Warthog	51073	DCIM1443.JPG	20231017\Cam C2	2023-10-14 10:12:01	2	NA	FALSE	FALSE	Monong	dry	FALSE	NA	NA	NA	2023-10-14	10:12:00	2	sp2	1	CamC2	2	standingclose	0.5	Phacochoerus africanus	Warthog	Mon_d_06	1	Monong_d_Paf_146
111360	Warthog	51073	DCIM1443.JPG	20231017\Cam C2	2023-10-14 10:12:01	2	NA	FALSE	FALSE	Monong	dry	FALSE	NA	NA	NA	2023-10-14	10:12:00	2	sp2	1	CamC2	2	feetinwater	0.5	Phacochoerus africanus	Warthog	Mon_d_06	1	Monong_d_Paf_146
111361	Warthog	51074	DCIM1444.JPG	20231017\Cam C2	2023-10-14 10:13:01	1	NA	FALSE	FALSE	Monong	dry	FALSE	NA	NA	NA	2023-10-14	10:13:00	1	sp2	1	CamC2	1	feetinwater	1	Phacochoerus africanus	Warthog	Mon_d_06	1	Monong_d_Paf_146
111362	Warthog	50085	DCIM1461.JPG	20231017\Cam C1	2023-10-14 10:13:02	1	NA	FALSE	FALSE	Monong	dry	FALSE	NA	NA	NA	2023-10-14	10:13:00	1	sp1	1	CamC1	1	feetinwater	1	Phacochoerus africanus	Warthog	Mon_d_06	1	Monong_d_Paf_146
111363	Warthog	50086	DCIM1462.JPG	20231017\Cam C1	2023-10-14 10:14:02	1	NA	FALSE	FALSE	Monong	dry	FALSE	NA	NA	NA	2023-10-14	10:14:00	1	sp1	1	CamC1	1	feetinwater	1	Phacochoerus africanus	Warthog	Mon_d_06	1	Monong_d_Paf_146
111364	Warthog	51081	DCIM1446.JPG	20231017\Cam C2	2023-10-14 10:15:01	1	NA	FALSE	FALSE	Monong	dry	FALSE	NA	NA	NA	2023-10-14	10:15:00	1	sp3	1	CamC2	1	drinking	1	Phacochoerus africanus	Warthog	Mon_d_06	1	Monong_d_Paf_146
111365	Warthog	51082	DCIM1447.JPG	20231017\Cam C2	2023-10-14 10:16:01	1	NA	FALSE	FALSE	Monong	dry	FALSE	NA	NA	NA	2023-10-14	10:16:00	1	sp3	1	CamC2	1	drinking	1	Phacochoerus africanus	Warthog	Mon_d_06	1	Monong_d_Paf_146
111366	Warthog	51088	DCIM1448.JPG	20231017\Cam C2	2023-10-14 10:17:00	1	NA	FALSE	FALSE	Monong	dry	FALSE	NA	NA	NA	2023-10-14	10:17:00	1	sp3	1	CamC2	1	drinking	1	Phacochoerus africanus	Warthog	Mon_d_06	1	Monong_d_Paf_146
111367	Warthog	51089	DCIM1449.JPG	20231017\Cam C2	2023-10-14 10:18:01	1	NA	FALSE	FALSE	Monong	dry	FALSE	NA	NA	NA	2023-10-14	10:18:00	1	sp2	1	CamC2	1	standingclose	1	Phacochoerus africanus	Warthog	Mon_d_06	1	Monong_d_Paf_146
111368	Warthog	51112	DCIM1472.JPG	20231017\Cam C2	2023-10-14 10:41:01	3	NA	FALSE	FALSE	Monong	dry	FALSE	NA	NA	NA	2023-10-14	10:41:00	1	sp2	3	CamC2	2	drinking	1.5	Phacochoerus africanus	Warthog	Mon_d_06	1	Monong_d_Paf_146
111369	Warthog	51112	DCIM1472.JPG	20231017\Cam C2	2023-10-14 10:41:01	3	NA	FALSE	FALSE	Monong	dry	FALSE	NA	NA	NA	2023-10-14	10:41:00	1	sp2	3	CamC2	2	standingclose	1.5	Phacochoerus africanus	Warthog	Mon_d_06	1	Monong_d_Paf_146
111370	Warthog	51113	DCIM1473.JPG	20231017\Cam C2	2023-10-14 10:42:00	3	NA	FALSE	FALSE	Monong	dry	FALSE	NA	NA	NA	2023-10-14	10:42:00	1	sp2	3	CamC2	1	drinking	3	Phacochoerus africanus	Warthog	Mon_d_06	1	Monong_d_Paf_146
111371	Warthog	51116	DCIM1474.JPG	20231017\Cam C2	2023-10-14 10:43:01	2	NA	FALSE	FALSE	Monong	dry	FALSE	NA	NA	NA	2023-10-14	10:43:00	1	sp2	2	CamC2	2	standingclose	1	Phacochoerus africanus	Warthog	Mon_d_06	1	Monong_d_Paf_146
111372	Warthog	51116	DCIM1474.JPG	20231017\Cam C2	2023-10-14 10:43:01	2	NA	FALSE	FALSE	Monong	dry	FALSE	NA	NA	NA	2023-10-14	10:43:00	1	sp2	2	CamC2	2	feetinwater	1	Phacochoerus africanus	Warthog	Mon_d_06	1	Monong_d_Paf_146
111373	Warthog	51118	DCIM1475.JPG	20231017\Cam C2	2023-10-14 10:44:01	2	NA	FALSE	FALSE	Monong	dry	FALSE	NA	NA	NA	2023-10-14	10:44:00	2	sp3	1	CamC2	2	drinking	0.5	Phacochoerus africanus	Warthog	Mon_d_06	1	Monong_d_Paf_146
111374	Warthog	51118	DCIM1475.JPG	20231017\Cam C2	2023-10-14 10:44:01	2	NA	FALSE	FALSE	Monong	dry	FALSE	NA	NA	NA	2023-10-14	10:44:00	2	sp3	1	CamC2	2	feetinwater	0.5	Phacochoerus africanus	Warthog	Mon_d_06	1	Monong_d_Paf_146
111375	Warthog	51117	DCIM1475.JPG	20231017\Cam C2	2023-10-14 10:44:01	2	NA	FALSE	FALSE	Monong	dry	FALSE	NA	NA	NA	2023-10-14	10:44:00	2	sp2	1	CamC2	2	drinking	0.5	Phacochoerus africanus	Warthog	Mon_d_06	1	Monong_d_Paf_146
111376	Warthog	51117	DCIM1475.JPG	20231017\Cam C2	2023-10-14 10:44:01	2	NA	FALSE	FALSE	Monong	dry	FALSE	NA	NA	NA	2023-10-14	10:44:00	2	sp2	1	CamC2	2	feetinwater	0.5	Phacochoerus africanus	Warthog	Mon_d_06	1	Monong_d_Paf_146
111377	Warthog	50094	DCIM1492.JPG	20231017\Cam C1	2023-10-14 10:44:02	2	NA	FALSE	FALSE	Monong	dry	FALSE	NA	NA	NA	2023-10-14	10:44:00	2	sp2	1	CamC1	2	standingclose	0.5	Phacochoerus africanus	Warthog	Mon_d_06	1	Monong_d_Paf_146
111378	Warthog	50093	DCIM1492.JPG	20231017\Cam C1	2023-10-14 10:44:02	2	NA	FALSE	FALSE	Monong	dry	FALSE	NA	NA	NA	2023-10-14	10:44:00	2	sp1	1	CamC1	2	standingclose	0.5	Phacochoerus africanus	Warthog	Mon_d_06	1	Monong_d_Paf_146
111379	Warthog	50093	DCIM1492.JPG	20231017\Cam C1	2023-10-14 10:44:02	2	NA	FALSE	FALSE	Monong	dry	FALSE	NA	NA	NA	2023-10-14	10:44:00	2	sp1	1	CamC1	2	feetinwater	0.5	Phacochoerus africanus	Warthog	Mon_d_06	1	Monong_d_Paf_146
111380	Warthog	50094	DCIM1492.JPG	20231017\Cam C1	2023-10-14 10:44:02	2	NA	FALSE	FALSE	Monong	dry	FALSE	NA	NA	NA	2023-10-14	10:44:00	2	sp2	1	CamC1	2	feetinwater	0.5	Phacochoerus africanus	Warthog	Mon_d_06	1	Monong_d_Paf_146
111381	Warthog	51119	DCIM1476.JPG	20231017\Cam C2	2023-10-14 10:45:01	1	NA	FALSE	FALSE	Monong	dry	FALSE	NA	NA	NA	2023-10-14	10:45:00	1	sp3	1	CamC2	1	drinking	1	Phacochoerus africanus	Warthog	Mon_d_06	1	Monong_d_Paf_146
111382	Warthog	50095	DCIM1493.JPG	20231017\Cam C1	2023-10-14 10:45:02	1	NA	FALSE	FALSE	Monong	dry	FALSE	NA	NA	NA	2023-10-14	10:45:00	1	sp2	1	CamC1	1	standingclose	1	Phacochoerus africanus	Warthog	Mon_d_06	1	Monong_d_Paf_146
111383	Warthog	51122	DCIM1477.JPG	20231017\Cam C2	2023-10-14 10:46:01	1	NA	FALSE	FALSE	Monong	dry	FALSE	NA	NA	NA	2023-10-14	10:46:00	1	sp3	1	CamC2	1	drinking	1	Phacochoerus africanus	Warthog	Mon_d_06	1	Monong_d_Paf_146
111384	Warthog	51123	DCIM1478.JPG	20231017\Cam C2	2023-10-14 10:47:01	1	NA	FALSE	FALSE	Monong	dry	FALSE	NA	NA	NA	2023-10-14	10:47:00	1	sp3	1	CamC2	1	drinking	1	Phacochoerus africanus	Warthog	Mon_d_06	1	Monong_d_Paf_146
111385	Warthog	51128	DCIM1479.JPG	20231017\Cam C2	2023-10-14 10:48:00	1	NA	FALSE	FALSE	Monong	dry	FALSE	NA	NA	NA	2023-10-14	10:48:00	1	sp3	1	CamC2	1	drinking	1	Phacochoerus africanus	Warthog	Mon_d_06	1	Monong_d_Paf_146
111386	Warthog	51129	DCIM1480.JPG	20231017\Cam C2	2023-10-14 10:49:00	1	NA	FALSE	FALSE	Monong	dry	FALSE	NA	NA	NA	2023-10-14	10:49:00	1	sp3	1	CamC2	1	standingclose	1	Phacochoerus africanus	Warthog	Mon_d_06	1	Monong_d_Paf_146
111387	Warthog	51132	DCIM1481.JPG	20231017\Cam C2	2023-10-14 10:50:01	1	NA	FALSE	FALSE	Monong	dry	FALSE	NA	NA	NA	2023-10-14	10:50:00	1	sp3	1	CamC2	1	feetinwater	1	Phacochoerus africanus	Warthog	Mon_d_06	1	Monong_d_Paf_146
111388	Warthog	51133	DCIM1482.JPG	20231017\Cam C2	2023-10-14 10:51:01	1	NA	FALSE	FALSE	Monong	dry	FALSE	NA	NA	NA	2023-10-14	10:51:00	1	sp3	1	CamC2	1	standingclose	1	Phacochoerus africanus	Warthog	Mon_d_06	1	Monong_d_Paf_146
111389	Warthog	50101	DCIM1507.JPG	20231017\Cam C1	2023-10-14 10:59:02	1	NA	FALSE	FALSE	Monong	dry	FALSE	NA	NA	NA	2023-10-14	10:59:00	1	sp1	1	CamC1	1	feetdrink	1	Phacochoerus africanus	Warthog	Mon_d_06	1	Monong_d_Paf_146
111390	Warthog	50102	DCIM1508.JPG	20231017\Cam C1	2023-10-14 11:00:02	1	NA	FALSE	FALSE	Monong	dry	FALSE	NA	NA	NA	2023-10-14	11:00:00	1	sp1	1	CamC1	1	feetinwater	1	Phacochoerus africanus	Warthog	Mon_d_06	1	Monong_d_Paf_146
111391	Warthog	51159	DCIM1492.JPG	20231017\Cam C2	2023-10-14 11:01:00	1	NA	FALSE	FALSE	Monong	dry	FALSE	NA	NA	NA	2023-10-14	11:01:00	1	sp3	1	CamC2	1	standingclose	1	Phacochoerus africanus	Warthog	Mon_d_06	1	Monong_d_Paf_146
111392	Warthog	50103	DCIM1509.JPG	20231017\Cam C1	2023-10-14 11:01:02	1	NA	FALSE	FALSE	Monong	dry	FALSE	NA	NA	NA	2023-10-14	11:01:00	1	sp1	1	CamC1	1	feetinwater	1	Phacochoerus africanus	Warthog	Mon_d_06	1	Monong_d_Paf_146
111393	Warthog	51160	DCIM1493.JPG	20231017\Cam C2	2023-10-14 11:02:01	1	NA	FALSE	FALSE	Monong	dry	FALSE	NA	NA	NA	2023-10-14	11:02:00	1	sp1	1	CamC2	1	standingclose	1	Phacochoerus africanus	Warthog	Mon_d_06	1	Monong_d_Paf_146
111394	Warthog	54325	DCIM1506.JPG	20231017\Cam C4	2023-10-14 11:03:01	1	NA	FALSE	FALSE	Monong	dry	FALSE	NA	NA	NA	2023-10-14	11:03:00	1	sp5	1	CamC4	1	standingclose	1	Phacochoerus africanus	Warthog	Mon_d_06	1	Monong_d_Paf_146
111395	Warthog	54328	DCIM1508.JPG	20231017\Cam C4	2023-10-14 11:05:01	1	NA	FALSE	FALSE	Monong	dry	FALSE	NA	NA	NA	2023-10-14	11:05:00	1	sp5	1	CamC4	1	standingclose	1	Phacochoerus africanus	Warthog	Mon_d_06	1	Monong_d_Paf_146
111396	Warthog	52897	DCIM1501.JPG	20231017\Cam C3	2023-10-14 11:05:02	1	NA	FALSE	FALSE	Monong	dry	FALSE	NA	NA	NA	2023-10-14	11:05:00	1	sp5	1	CamC3	2	standingclose	0.5	Phacochoerus africanus	Warthog	Mon_d_06	1	Monong_d_Paf_146
111397	Warthog	52897	DCIM1501.JPG	20231017\Cam C3	2023-10-14 11:05:02	1	NA	FALSE	FALSE	Monong	dry	FALSE	NA	NA	NA	2023-10-14	11:05:00	1	sp5	1	CamC3	2	feetdrink	0.5	Phacochoerus africanus	Warthog	Mon_d_06	1	Monong_d_Paf_146
111398	Warthog	52899	DCIM1502.JPG	20231017\Cam C3	2023-10-14 11:06:02	1	NA	FALSE	FALSE	Monong	dry	FALSE	NA	NA	NA	2023-10-14	11:06:00	1	sp5	1	CamC3	1	standingclose	1	Phacochoerus africanus	Warthog	Mon_d_06	1	Monong_d_Paf_146
111399	Warthog	51166	DCIM1498.JPG	20231017\Cam C2	2023-10-14 11:07:00	2	NA	FALSE	FALSE	Monong	dry	FALSE	NA	NA	NA	2023-10-14	11:07:00	1	sp1	2	CamC2	2	standingclose	1	Phacochoerus africanus	Warthog	Mon_d_06	1	Monong_d_Paf_146
111400	Warthog	51166	DCIM1498.JPG	20231017\Cam C2	2023-10-14 11:07:00	2	NA	FALSE	FALSE	Monong	dry	FALSE	NA	NA	NA	2023-10-14	11:07:00	1	sp1	2	CamC2	2	drinking	1	Phacochoerus africanus	Warthog	Mon_d_06	1	Monong_d_Paf_146
111401	Warthog	50104	DCIM1516.JPG	20231017\Cam C1	2023-10-14 11:08:02	3	NA	FALSE	FALSE	Monong	dry	FALSE	NA	NA	NA	2023-10-14	11:08:00	1	sp1	3	CamC1	2	drinking	1.5	Phacochoerus africanus	Warthog	Mon_d_06	1	Monong_d_Paf_146
111402	Warthog	50104	DCIM1516.JPG	20231017\Cam C1	2023-10-14 11:08:02	3	NA	FALSE	FALSE	Monong	dry	FALSE	NA	NA	NA	2023-10-14	11:08:00	1	sp1	3	CamC1	2	standingclose	1.5	Phacochoerus africanus	Warthog	Mon_d_06	1	Monong_d_Paf_146
111403	Warthog	51171	DCIM1501.JPG	20231017\Cam C2	2023-10-14 11:10:01	2	NA	FALSE	FALSE	Monong	dry	FALSE	NA	NA	NA	2023-10-14	11:10:00	1	sp1	2	CamC2	1	standingclose	2	Phacochoerus africanus	Warthog	Mon_d_06	1	Monong_d_Paf_146
111404	Warthog	51172	DCIM1502.JPG	20231017\Cam C2	2023-10-14 11:11:01	2	NA	FALSE	FALSE	Monong	dry	FALSE	NA	NA	NA	2023-10-14	11:11:00	1	sp1	2	CamC2	1	standingclose	2	Phacochoerus africanus	Warthog	Mon_d_06	1	Monong_d_Paf_146
111405	Warthog	50107	DCIM1526.JPG	20231017\Cam C1	2023-10-14 11:18:02	1	NA	FALSE	FALSE	Monong	dry	FALSE	NA	NA	NA	2023-10-14	11:18:00	1	sp1	1	CamC1	1	feetinwater	1	Phacochoerus africanus	Warthog	Mon_d_06	1	Monong_d_Paf_146
111406	Warthog	51181	DCIM1511.JPG	20231017\Cam C2	2023-10-14 11:20:00	1	NA	FALSE	FALSE	Monong	dry	FALSE	NA	NA	NA	2023-10-14	11:20:00	1	sp3	1	CamC2	1	drinking	1	Phacochoerus africanus	Warthog	Mon_d_06	1	Monong_d_Paf_146
111407	Warthog	51185	DCIM1513.JPG	20231017\Cam C2	2023-10-14 11:22:01	7	NA	FALSE	FALSE	Monong	dry	FALSE	NA	NA	NA	2023-10-14	11:22:00	1	sp1	7	CamC2	2	drinking	3.5	Phacochoerus africanus	Warthog	Mon_d_06	1	Monong_d_Paf_146
111408	Warthog	51185	DCIM1513.JPG	20231017\Cam C2	2023-10-14 11:22:01	7	NA	FALSE	FALSE	Monong	dry	FALSE	NA	NA	NA	2023-10-14	11:22:00	1	sp1	7	CamC2	2	standingclose	3.5	Phacochoerus africanus	Warthog	Mon_d_06	1	Monong_d_Paf_146
111409	Warthog	50110	DCIM1530.JPG	20231017\Cam C1	2023-10-14 11:22:02	1	NA	FALSE	FALSE	Monong	dry	FALSE	NA	NA	NA	2023-10-14	11:22:00	1	sp1	1	CamC1	1	standingclose	1	Phacochoerus africanus	Warthog	Mon_d_06	1	Monong_d_Paf_146
111410	Warthog	51189	DCIM1514.JPG	20231017\Cam C2	2023-10-14 11:23:01	5	NA	FALSE	FALSE	Monong	dry	FALSE	NA	NA	NA	2023-10-14	11:23:00	1	sp1	5	CamC2	3	feetinwater	1.66666666666667	Phacochoerus africanus	Warthog	Mon_d_06	1	Monong_d_Paf_146
111411	Warthog	51189	DCIM1514.JPG	20231017\Cam C2	2023-10-14 11:23:01	5	NA	FALSE	FALSE	Monong	dry	FALSE	NA	NA	NA	2023-10-14	11:23:00	1	sp1	5	CamC2	3	standingclose	1.66666666666667	Phacochoerus africanus	Warthog	Mon_d_06	1	Monong_d_Paf_146
111412	Warthog	51189	DCIM1514.JPG	20231017\Cam C2	2023-10-14 11:23:01	5	NA	FALSE	FALSE	Monong	dry	FALSE	NA	NA	NA	2023-10-14	11:23:00	1	sp1	5	CamC2	3	drinking	1.66666666666667	Phacochoerus africanus	Warthog	Mon_d_06	1	Monong_d_Paf_146
111413	Warthog	50111	DCIM1531.JPG	20231017\Cam C1	2023-10-14 11:23:02	1	NA	FALSE	FALSE	Monong	dry	FALSE	NA	NA	NA	2023-10-14	11:23:00	1	sp1	1	CamC1	1	standingclose	1	Phacochoerus africanus	Warthog	Mon_d_06	1	Monong_d_Paf_146
111414	Warthog	50112	DCIM1532.JPG	20231017\Cam C1	2023-10-14 11:24:02	1	NA	FALSE	FALSE	Monong	dry	FALSE	NA	NA	NA	2023-10-14	11:24:00	1	sp1	1	CamC1	1	standingclose	1	Phacochoerus africanus	Warthog	Mon_d_06	1	Monong_d_Paf_146
111415	Warthog	50115	DCIM1533.JPG	20231017\Cam C1	2023-10-14 11:25:02	1	NA	FALSE	FALSE	Monong	dry	FALSE	NA	NA	NA	2023-10-14	11:25:00	1	sp1	1	CamC1	1	standingclose	1	Phacochoerus africanus	Warthog	Mon_d_06	1	Monong_d_Paf_146
111416	Warthog	51195	DCIM1517.JPG	20231017\Cam C2	2023-10-14 11:26:01	4	NA	FALSE	FALSE	Monong	dry	FALSE	NA	NA	NA	2023-10-14	11:26:00	1	sp1	4	CamC2	3	standingclose	1.33333333333333	Phacochoerus africanus	Warthog	Mon_d_06	1	Monong_d_Paf_146
111417	Warthog	51195	DCIM1517.JPG	20231017\Cam C2	2023-10-14 11:26:01	4	NA	FALSE	FALSE	Monong	dry	FALSE	NA	NA	NA	2023-10-14	11:26:00	1	sp1	4	CamC2	3	drinking	1.33333333333333	Phacochoerus africanus	Warthog	Mon_d_06	1	Monong_d_Paf_146
111418	Warthog	51195	DCIM1517.JPG	20231017\Cam C2	2023-10-14 11:26:01	4	NA	FALSE	FALSE	Monong	dry	FALSE	NA	NA	NA	2023-10-14	11:26:00	1	sp1	4	CamC2	3	feetdrink	1.33333333333333	Phacochoerus africanus	Warthog	Mon_d_06	1	Monong_d_Paf_146
111419	Warthog	50116	DCIM1534.JPG	20231017\Cam C1	2023-10-14 11:26:02	2	NA	FALSE	FALSE	Monong	dry	FALSE	NA	NA	NA	2023-10-14	11:26:00	1	sp1	2	CamC1	1	standingclose	2	Phacochoerus africanus	Warthog	Mon_d_06	1	Monong_d_Paf_146
111420	Warthog	50118	DCIM1535.JPG	20231017\Cam C1	2023-10-14 11:27:02	1	NA	FALSE	FALSE	Monong	dry	FALSE	NA	NA	NA	2023-10-14	11:27:00	1	sp1	1	CamC1	1	drinking	1	Phacochoerus africanus	Warthog	Mon_d_06	1	Monong_d_Paf_146
111421	Warthog	51198	DCIM1519.JPG	20231017\Cam C2	2023-10-14 11:28:01	3	NA	FALSE	FALSE	Monong	dry	FALSE	NA	NA	NA	2023-10-14	11:28:00	1	sp1	3	CamC2	2	standingclose	1.5	Phacochoerus africanus	Warthog	Mon_d_06	1	Monong_d_Paf_146
111422	Warthog	51198	DCIM1519.JPG	20231017\Cam C2	2023-10-14 11:28:01	3	NA	FALSE	FALSE	Monong	dry	FALSE	NA	NA	NA	2023-10-14	11:28:00	1	sp1	3	CamC2	2	drinking	1.5	Phacochoerus africanus	Warthog	Mon_d_06	1	Monong_d_Paf_146
111423	Warthog	52922	DCIM1524.JPG	20231017\Cam C3	2023-10-14 11:28:01	1	NA	FALSE	FALSE	Monong	dry	FALSE	NA	NA	NA	2023-10-14	11:28:00	1	sp5	1	CamC3	1	feetdrink	1	Phacochoerus africanus	Warthog	Mon_d_06	1	Monong_d_Paf_146
111424	Warthog	52923	DCIM1525.JPG	20231017\Cam C3	2023-10-14 11:29:01	1	NA	FALSE	FALSE	Monong	dry	FALSE	NA	NA	NA	2023-10-14	11:29:00	1	sp5	1	CamC3	1	feetdrink	1	Phacochoerus africanus	Warthog	Mon_d_06	1	Monong_d_Paf_146
111425	Warthog	51202	DCIM1520.JPG	20231017\Cam C2	2023-10-14 11:29:01	3	NA	FALSE	FALSE	Monong	dry	FALSE	NA	NA	NA	2023-10-14	11:29:00	1	sp1	3	CamC2	2	standingclose	1.5	Phacochoerus africanus	Warthog	Mon_d_06	1	Monong_d_Paf_146
111426	Warthog	51202	DCIM1520.JPG	20231017\Cam C2	2023-10-14 11:29:01	3	NA	FALSE	FALSE	Monong	dry	FALSE	NA	NA	NA	2023-10-14	11:29:00	1	sp1	3	CamC2	2	feetinwater	1.5	Phacochoerus africanus	Warthog	Mon_d_06	1	Monong_d_Paf_146
111427	Warthog	50121	DCIM1537.JPG	20231017\Cam C1	2023-10-14 11:29:02	3	NA	FALSE	FALSE	Monong	dry	FALSE	NA	NA	NA	2023-10-14	11:29:00	1	sp1	3	CamC1	2	standingclose	1.5	Phacochoerus africanus	Warthog	Mon_d_06	1	Monong_d_Paf_146
111428	Warthog	50121	DCIM1537.JPG	20231017\Cam C1	2023-10-14 11:29:02	3	NA	FALSE	FALSE	Monong	dry	FALSE	NA	NA	NA	2023-10-14	11:29:00	1	sp1	3	CamC1	2	feetinwater	1.5	Phacochoerus africanus	Warthog	Mon_d_06	1	Monong_d_Paf_146
111429	Warthog	51203	DCIM1521.JPG	20231017\Cam C2	2023-10-14 11:30:01	4	NA	FALSE	FALSE	Monong	dry	FALSE	NA	NA	NA	2023-10-14	11:30:00	1	sp1	4	CamC2	3	feetdrink	1.33333333333333	Phacochoerus africanus	Warthog	Mon_d_06	1	Monong_d_Paf_146
111430	Warthog	51203	DCIM1521.JPG	20231017\Cam C2	2023-10-14 11:30:01	4	NA	FALSE	FALSE	Monong	dry	FALSE	NA	NA	NA	2023-10-14	11:30:00	1	sp1	4	CamC2	3	standingclose	1.33333333333333	Phacochoerus africanus	Warthog	Mon_d_06	1	Monong_d_Paf_146
111431	Warthog	51203	DCIM1521.JPG	20231017\Cam C2	2023-10-14 11:30:01	4	NA	FALSE	FALSE	Monong	dry	FALSE	NA	NA	NA	2023-10-14	11:30:00	1	sp1	4	CamC2	3	drinking	1.33333333333333	Phacochoerus africanus	Warthog	Mon_d_06	1	Monong_d_Paf_146
111432	Warthog	52926	DCIM1526.JPG	20231017\Cam C3	2023-10-14 11:30:02	1	NA	FALSE	FALSE	Monong	dry	FALSE	NA	NA	NA	2023-10-14	11:30:00	1	sp5	1	CamC3	1	drinking	1	Phacochoerus africanus	Warthog	Mon_d_06	1	Monong_d_Paf_146
111433	Warthog	52927	DCIM1527.JPG	20231017\Cam C3	2023-10-14 11:31:01	1	NA	FALSE	FALSE	Monong	dry	FALSE	NA	NA	NA	2023-10-14	11:31:00	1	sp5	1	CamC3	1	feetinwater	1	Phacochoerus africanus	Warthog	Mon_d_06	1	Monong_d_Paf_146
111434	Warthog	50122	DCIM1539.JPG	20231017\Cam C1	2023-10-14 11:31:02	3	NA	FALSE	FALSE	Monong	dry	FALSE	NA	NA	NA	2023-10-14	11:31:00	1	sp1	3	CamC1	2	feetdrink	1.5	Phacochoerus africanus	Warthog	Mon_d_06	1	Monong_d_Paf_146
111435	Warthog	50122	DCIM1539.JPG	20231017\Cam C1	2023-10-14 11:31:02	3	NA	FALSE	FALSE	Monong	dry	FALSE	NA	NA	NA	2023-10-14	11:31:00	1	sp1	3	CamC1	2	feetinwater	1.5	Phacochoerus africanus	Warthog	Mon_d_06	1	Monong_d_Paf_146
111436	Warthog	51207	DCIM1523.JPG	20231017\Cam C2	2023-10-14 11:32:01	4	NA	FALSE	FALSE	Monong	dry	FALSE	NA	NA	NA	2023-10-14	11:32:00	1	sp1	4	CamC2	2	feetinwater	2	Phacochoerus africanus	Warthog	Mon_d_06	1	Monong_d_Paf_146
111437	Warthog	52930	DCIM1528.JPG	20231017\Cam C3	2023-10-14 11:32:01	1	NA	FALSE	FALSE	Monong	dry	FALSE	NA	NA	NA	2023-10-14	11:32:00	1	sp5	1	CamC3	1	feetdrink	1	Phacochoerus africanus	Warthog	Mon_d_06	1	Monong_d_Paf_146
111438	Warthog	51207	DCIM1523.JPG	20231017\Cam C2	2023-10-14 11:32:01	4	NA	FALSE	FALSE	Monong	dry	FALSE	NA	NA	NA	2023-10-14	11:32:00	1	sp1	4	CamC2	2	standingclose	2	Phacochoerus africanus	Warthog	Mon_d_06	1	Monong_d_Paf_146
111439	Warthog	50123	DCIM1540.JPG	20231017\Cam C1	2023-10-14 11:32:02	2	NA	FALSE	FALSE	Monong	dry	FALSE	NA	NA	NA	2023-10-14	11:32:00	1	sp1	2	CamC1	1	feetinwater	2	Phacochoerus africanus	Warthog	Mon_d_06	1	Monong_d_Paf_146
111440	Warthog	51208	DCIM1524.JPG	20231017\Cam C2	2023-10-14 11:33:00	4	NA	FALSE	FALSE	Monong	dry	FALSE	NA	NA	NA	2023-10-14	11:33:00	1	sp1	4	CamC2	2	standingclose	2	Phacochoerus africanus	Warthog	Mon_d_06	1	Monong_d_Paf_146
111441	Warthog	51208	DCIM1524.JPG	20231017\Cam C2	2023-10-14 11:33:00	4	NA	FALSE	FALSE	Monong	dry	FALSE	NA	NA	NA	2023-10-14	11:33:00	1	sp1	4	CamC2	2	feetinwater	2	Phacochoerus africanus	Warthog	Mon_d_06	1	Monong_d_Paf_146
111442	Warthog	52931	DCIM1529.JPG	20231017\Cam C3	2023-10-14 11:33:01	1	NA	FALSE	FALSE	Monong	dry	FALSE	NA	NA	NA	2023-10-14	11:33:00	1	sp5	1	CamC3	1	feetdrink	1	Phacochoerus africanus	Warthog	Mon_d_06	1	Monong_d_Paf_146
111443	Warthog	50124	DCIM1541.JPG	20231017\Cam C1	2023-10-14 11:33:02	1	NA	FALSE	FALSE	Monong	dry	FALSE	NA	NA	NA	2023-10-14	11:33:00	1	sp1	1	CamC1	1	feetinwater	1	Phacochoerus africanus	Warthog	Mon_d_06	1	Monong_d_Paf_146
111444	Warthog	51213	DCIM1525.JPG	20231017\Cam C2	2023-10-14 11:34:01	3	NA	FALSE	FALSE	Monong	dry	FALSE	NA	NA	NA	2023-10-14	11:34:00	1	sp1	3	CamC2	2	feetdrink	1.5	Phacochoerus africanus	Warthog	Mon_d_06	1	Monong_d_Paf_146
111445	Warthog	52933	DCIM1530.JPG	20231017\Cam C3	2023-10-14 11:34:01	1	NA	FALSE	FALSE	Monong	dry	FALSE	NA	NA	NA	2023-10-14	11:34:00	1	sp5	1	CamC3	1	feetinwater	1	Phacochoerus africanus	Warthog	Mon_d_06	1	Monong_d_Paf_146
111446	Warthog	51213	DCIM1525.JPG	20231017\Cam C2	2023-10-14 11:34:01	3	NA	FALSE	FALSE	Monong	dry	FALSE	NA	NA	NA	2023-10-14	11:34:00	1	sp1	3	CamC2	2	feetinwater	1.5	Phacochoerus africanus	Warthog	Mon_d_06	1	Monong_d_Paf_146
111447	Warthog	51214	DCIM1526.JPG	20231017\Cam C2	2023-10-14 11:35:01	3	NA	FALSE	FALSE	Monong	dry	FALSE	NA	NA	NA	2023-10-14	11:35:00	1	sp1	3	CamC2	2	feetinwater	1.5	Phacochoerus africanus	Warthog	Mon_d_06	1	Monong_d_Paf_146
111448	Warthog	52934	DCIM1531.JPG	20231017\Cam C3	2023-10-14 11:35:01	1	NA	FALSE	FALSE	Monong	dry	FALSE	NA	NA	NA	2023-10-14	11:35:00	1	sp5	1	CamC3	1	feetinwater	1	Phacochoerus africanus	Warthog	Mon_d_06	1	Monong_d_Paf_146
111449	Warthog	51214	DCIM1526.JPG	20231017\Cam C2	2023-10-14 11:35:01	3	NA	FALSE	FALSE	Monong	dry	FALSE	NA	NA	NA	2023-10-14	11:35:00	1	sp1	3	CamC2	2	feetdrink	1.5	Phacochoerus africanus	Warthog	Mon_d_06	1	Monong_d_Paf_146
111450	Warthog	50125	DCIM1543.JPG	20231017\Cam C1	2023-10-14 11:35:02	1	NA	FALSE	FALSE	Monong	dry	FALSE	NA	NA	NA	2023-10-14	11:35:00	1	sp1	1	CamC1	1	standingclose	1	Phacochoerus africanus	Warthog	Mon_d_06	1	Monong_d_Paf_146
111451	Warthog	51219	DCIM1527.JPG	20231017\Cam C2	2023-10-14 11:36:01	3	NA	FALSE	FALSE	Monong	dry	FALSE	NA	NA	NA	2023-10-14	11:36:00	1	sp1	3	CamC2	2	standingclose	1.5	Phacochoerus africanus	Warthog	Mon_d_06	1	Monong_d_Paf_146
111452	Warthog	51219	DCIM1527.JPG	20231017\Cam C2	2023-10-14 11:36:01	3	NA	FALSE	FALSE	Monong	dry	FALSE	NA	NA	NA	2023-10-14	11:36:00	1	sp1	3	CamC2	2	feetinwater	1.5	Phacochoerus africanus	Warthog	Mon_d_06	1	Monong_d_Paf_146
111453	Warthog	52935	DCIM1532.JPG	20231017\Cam C3	2023-10-14 11:36:01	2	NA	FALSE	FALSE	Monong	dry	FALSE	NA	NA	NA	2023-10-14	11:36:00	1	sp5	2	CamC3	1	drinking	2	Phacochoerus africanus	Warthog	Mon_d_06	1	Monong_d_Paf_146
111454	Warthog	51222	DCIM1528.JPG	20231017\Cam C2	2023-10-14 11:37:01	4	NA	FALSE	FALSE	Monong	dry	FALSE	NA	NA	NA	2023-10-14	11:37:00	1	sp1	4	CamC2	1	standingclose	4	Phacochoerus africanus	Warthog	Mon_d_06	1	Monong_d_Paf_146
111455	Warthog	52937	DCIM1533.JPG	20231017\Cam C3	2023-10-14 11:37:01	1	NA	FALSE	FALSE	Monong	dry	FALSE	NA	NA	NA	2023-10-14	11:37:00	1	sp5	1	CamC3	1	standingclose	1	Phacochoerus africanus	Warthog	Mon_d_06	1	Monong_d_Paf_146
111456	Warthog	51228	DCIM1529.JPG	20231017\Cam C2	2023-10-14 11:38:01	3	NA	FALSE	FALSE	Monong	dry	FALSE	NA	NA	NA	2023-10-14	11:38:00	1	sp1	3	CamC2	2	standingclose	1.5	Phacochoerus africanus	Warthog	Mon_d_06	1	Monong_d_Paf_146
111457	Warthog	51228	DCIM1529.JPG	20231017\Cam C2	2023-10-14 11:38:01	3	NA	FALSE	FALSE	Monong	dry	FALSE	NA	NA	NA	2023-10-14	11:38:00	1	sp1	3	CamC2	2	feetinwater	1.5	Phacochoerus africanus	Warthog	Mon_d_06	1	Monong_d_Paf_146
111458	Warthog	52938	DCIM1534.JPG	20231017\Cam C3	2023-10-14 11:38:01	1	NA	FALSE	FALSE	Monong	dry	FALSE	NA	NA	NA	2023-10-14	11:38:00	1	sp5	1	CamC3	1	standingclose	1	Phacochoerus africanus	Warthog	Mon_d_06	1	Monong_d_Paf_146
111459	Warthog	51229	DCIM1530.JPG	20231017\Cam C2	2023-10-14 11:39:00	2	NA	FALSE	FALSE	Monong	dry	FALSE	NA	NA	NA	2023-10-14	11:39:00	1	sp1	2	CamC2	2	standingclose	1	Phacochoerus africanus	Warthog	Mon_d_06	1	Monong_d_Paf_146
111460	Warthog	51229	DCIM1530.JPG	20231017\Cam C2	2023-10-14 11:39:00	2	NA	FALSE	FALSE	Monong	dry	FALSE	NA	NA	NA	2023-10-14	11:39:00	1	sp1	2	CamC2	2	feetinwater	1	Phacochoerus africanus	Warthog	Mon_d_06	1	Monong_d_Paf_146
111461	Warthog	52941	DCIM1535.JPG	20231017\Cam C3	2023-10-14 11:39:01	1	NA	FALSE	FALSE	Monong	dry	FALSE	NA	NA	NA	2023-10-14	11:39:00	1	sp5	1	CamC3	1	standingclose	1	Phacochoerus africanus	Warthog	Mon_d_06	1	Monong_d_Paf_146
111462	Warthog	50126	DCIM1547.JPG	20231017\Cam C1	2023-10-14 11:39:02	2	NA	FALSE	FALSE	Monong	dry	FALSE	NA	NA	NA	2023-10-14	11:39:00	1	sp1	2	CamC1	1	feetinwater	2	Phacochoerus africanus	Warthog	Mon_d_06	1	Monong_d_Paf_146
111463	Warthog	51234	DCIM1531.JPG	20231017\Cam C2	2023-10-14 11:40:01	3	NA	FALSE	FALSE	Monong	dry	FALSE	NA	NA	NA	2023-10-14	11:40:00	1	sp1	3	CamC2	2	feetinwater	1.5	Phacochoerus africanus	Warthog	Mon_d_06	1	Monong_d_Paf_146
111464	Warthog	51234	DCIM1531.JPG	20231017\Cam C2	2023-10-14 11:40:01	3	NA	FALSE	FALSE	Monong	dry	FALSE	NA	NA	NA	2023-10-14	11:40:00	1	sp1	3	CamC2	2	drinking	1.5	Phacochoerus africanus	Warthog	Mon_d_06	1	Monong_d_Paf_146
111465	Warthog	52942	DCIM1536.JPG	20231017\Cam C3	2023-10-14 11:40:01	1	NA	FALSE	FALSE	Monong	dry	FALSE	NA	NA	NA	2023-10-14	11:40:00	1	sp5	1	CamC3	1	standingclose	1	Phacochoerus africanus	Warthog	Mon_d_06	1	Monong_d_Paf_146
111466	Warthog	50127	DCIM1548.JPG	20231017\Cam C1	2023-10-14 11:40:02	2	NA	FALSE	FALSE	Monong	dry	FALSE	NA	NA	NA	2023-10-14	11:40:00	1	sp1	2	CamC1	1	standingclose	2	Phacochoerus africanus	Warthog	Mon_d_06	1	Monong_d_Paf_146
111467	Warthog	51235	DCIM1532.JPG	20231017\Cam C2	2023-10-14 11:41:01	3	NA	FALSE	FALSE	Monong	dry	FALSE	NA	NA	NA	2023-10-14	11:41:00	1	sp1	3	CamC2	2	standingclose	1.5	Phacochoerus africanus	Warthog	Mon_d_06	1	Monong_d_Paf_146
111468	Warthog	51235	DCIM1532.JPG	20231017\Cam C2	2023-10-14 11:41:01	3	NA	FALSE	FALSE	Monong	dry	FALSE	NA	NA	NA	2023-10-14	11:41:00	1	sp1	3	CamC2	2	drinking	1.5	Phacochoerus africanus	Warthog	Mon_d_06	1	Monong_d_Paf_146
111469	Warthog	52944	DCIM1537.JPG	20231017\Cam C3	2023-10-14 11:41:01	1	NA	FALSE	FALSE	Monong	dry	FALSE	NA	NA	NA	2023-10-14	11:41:00	1	sp4	1	CamC3	1	feetinwater	1	Phacochoerus africanus	Warthog	Mon_d_06	1	Monong_d_Paf_146
111470	Warthog	51239	DCIM1533.JPG	20231017\Cam C2	2023-10-14 11:42:01	3	NA	FALSE	FALSE	Monong	dry	FALSE	NA	NA	NA	2023-10-14	11:42:00	1	sp1	3	CamC2	1	drinking	3	Phacochoerus africanus	Warthog	Mon_d_06	1	Monong_d_Paf_146
111471	Warthog	6427	DCIM1534.JPG	20231017\Cam C2	2023-10-14 11:43:01	2	NA	FALSE	FALSE	Monong	dry	FALSE	NA	NA	NA	2023-10-14	11:43:00	1	sp1	2	CamC2	2	feetinwater	1	Phacochoerus africanus	Warthog	Mon_d_06	1	Monong_d_Paf_146
111472	Warthog	6427	DCIM1534.JPG	20231017\Cam C2	2023-10-14 11:43:01	2	NA	FALSE	FALSE	Monong	dry	FALSE	NA	NA	NA	2023-10-14	11:43:00	1	sp1	2	CamC2	2	standingclose	1	Phacochoerus africanus	Warthog	Mon_d_06	1	Monong_d_Paf_146
111473	Warthog	50128	DCIM1552.JPG	20231017\Cam C1	2023-10-14 11:44:01	3	NA	FALSE	FALSE	Monong	dry	FALSE	NA	NA	NA	2023-10-14	11:44:00	1	sp1	3	CamC1	2	standingclose	1.5	Phacochoerus africanus	Warthog	Mon_d_06	1	Monong_d_Paf_146
111474	Warthog	50128	DCIM1552.JPG	20231017\Cam C1	2023-10-14 11:44:01	3	NA	FALSE	FALSE	Monong	dry	FALSE	NA	NA	NA	2023-10-14	11:44:00	1	sp1	3	CamC1	2	feetinwater	1.5	Phacochoerus africanus	Warthog	Mon_d_06	1	Monong_d_Paf_146
111475	Warthog	51242	DCIM1536.JPG	20231017\Cam C2	2023-10-14 11:45:01	3	NA	FALSE	FALSE	Monong	dry	FALSE	NA	NA	NA	2023-10-14	11:45:00	2	sp3	1.5	CamC2	3	standingclose	0.5	Phacochoerus africanus	Warthog	Mon_d_06	1	Monong_d_Paf_146
111476	Warthog	6431	DCIM1536.JPG	20231017\Cam C2	2023-10-14 11:45:01	3	NA	FALSE	FALSE	Monong	dry	FALSE	NA	NA	NA	2023-10-14	11:45:00	1	sp1	3	CamC2	2	standingclose	1.5	Phacochoerus africanus	Warthog	Mon_d_06	1	Monong_d_Paf_146
111477	Warthog	51242	DCIM1536.JPG	20231017\Cam C2	2023-10-14 11:45:01	3	NA	FALSE	FALSE	Monong	dry	FALSE	NA	NA	NA	2023-10-14	11:45:00	2	sp3	1.5	CamC2	3	feetdrink	0.5	Phacochoerus africanus	Warthog	Mon_d_06	1	Monong_d_Paf_146
111478	Warthog	6431	DCIM1536.JPG	20231017\Cam C2	2023-10-14 11:45:01	3	NA	FALSE	FALSE	Monong	dry	FALSE	NA	NA	NA	2023-10-14	11:45:00	1	sp1	3	CamC2	2	feetinwater	1.5	Phacochoerus africanus	Warthog	Mon_d_06	1	Monong_d_Paf_146
111479	Warthog	51242	DCIM1536.JPG	20231017\Cam C2	2023-10-14 11:45:01	3	NA	FALSE	FALSE	Monong	dry	FALSE	NA	NA	NA	2023-10-14	11:45:00	2	sp3	1.5	CamC2	3	feetinwater	0.5	Phacochoerus africanus	Warthog	Mon_d_06	1	Monong_d_Paf_146
111480	Warthog	51244	DCIM1537.JPG	20231017\Cam C2	2023-10-14 11:46:00	3	NA	FALSE	FALSE	Monong	dry	FALSE	NA	NA	NA	2023-10-14	11:46:00	2	sp3	1.5	CamC2	3	standingclose	0.5	Phacochoerus africanus	Warthog	Mon_d_06	1	Monong_d_Paf_146
111481	Warthog	51243	DCIM1537.JPG	20231017\Cam C2	2023-10-14 11:46:00	3	NA	FALSE	FALSE	Monong	dry	FALSE	NA	NA	NA	2023-10-14	11:46:00	2	sp1	1.5	CamC2	3	standingclose	0.5	Phacochoerus africanus	Warthog	Mon_d_06	1	Monong_d_Paf_146
111482	Warthog	51243	DCIM1537.JPG	20231017\Cam C2	2023-10-14 11:46:00	3	NA	FALSE	FALSE	Monong	dry	FALSE	NA	NA	NA	2023-10-14	11:46:00	2	sp1	1.5	CamC2	3	feetdrink	0.5	Phacochoerus africanus	Warthog	Mon_d_06	1	Monong_d_Paf_146
111483	Warthog	51244	DCIM1537.JPG	20231017\Cam C2	2023-10-14 11:46:00	3	NA	FALSE	FALSE	Monong	dry	FALSE	NA	NA	NA	2023-10-14	11:46:00	2	sp3	1.5	CamC2	3	feetdrink	0.5	Phacochoerus africanus	Warthog	Mon_d_06	1	Monong_d_Paf_146
111484	Warthog	51243	DCIM1537.JPG	20231017\Cam C2	2023-10-14 11:46:00	3	NA	FALSE	FALSE	Monong	dry	FALSE	NA	NA	NA	2023-10-14	11:46:00	2	sp1	1.5	CamC2	3	feetinwater	0.5	Phacochoerus africanus	Warthog	Mon_d_06	1	Monong_d_Paf_146
111485	Warthog	51244	DCIM1537.JPG	20231017\Cam C2	2023-10-14 11:46:00	3	NA	FALSE	FALSE	Monong	dry	FALSE	NA	NA	NA	2023-10-14	11:46:00	2	sp3	1.5	CamC2	3	feetinwater	0.5	Phacochoerus africanus	Warthog	Mon_d_06	1	Monong_d_Paf_146
111486	Warthog	50129	DCIM1554.JPG	20231017\Cam C1	2023-10-14 11:46:01	1	NA	FALSE	FALSE	Monong	dry	FALSE	NA	NA	NA	2023-10-14	11:46:00	1	sp1	1	CamC1	1	feetdrink	1	Phacochoerus africanus	Warthog	Mon_d_06	1	Monong_d_Paf_146
111487	Warthog	6432	DCIM1538.JPG	20231017\Cam C2	2023-10-14 11:47:01	3	NA	FALSE	FALSE	Monong	dry	FALSE	NA	NA	NA	2023-10-14	11:47:00	1	sp1	3	CamC2	2	standingclose	1.5	Phacochoerus africanus	Warthog	Mon_d_06	1	Monong_d_Paf_146
111488	Warthog	6432	DCIM1538.JPG	20231017\Cam C2	2023-10-14 11:47:01	3	NA	FALSE	FALSE	Monong	dry	FALSE	NA	NA	NA	2023-10-14	11:47:00	1	sp1	3	CamC2	2	feetinwater	1.5	Phacochoerus africanus	Warthog	Mon_d_06	1	Monong_d_Paf_146
111489	Warthog	51249	DCIM1539.JPG	20231017\Cam C2	2023-10-14 11:48:01	2	NA	FALSE	FALSE	Monong	dry	FALSE	NA	NA	NA	2023-10-14	11:48:00	1	sp1	2	CamC2	1	standingclose	2	Phacochoerus africanus	Warthog	Mon_d_06	1	Monong_d_Paf_146
111490	Warthog	52952	DCIM1546.JPG	20231017\Cam C3	2023-10-14 11:50:01	1	NA	FALSE	FALSE	Monong	dry	FALSE	NA	NA	NA	2023-10-14	11:50:00	1	sp4	1	CamC3	1	drinking	1	Phacochoerus africanus	Warthog	Mon_d_06	1	Monong_d_Paf_146
111491	Warthog	52953	DCIM1547.JPG	20231017\Cam C3	2023-10-14 11:51:01	1	NA	FALSE	FALSE	Monong	dry	FALSE	NA	NA	NA	2023-10-14	11:51:00	1	sp4	1	CamC3	1	drinking	1	Phacochoerus africanus	Warthog	Mon_d_06	1	Monong_d_Paf_146
111492	Warthog	52954	DCIM1548.JPG	20231017\Cam C3	2023-10-14 11:52:01	1	NA	FALSE	FALSE	Monong	dry	FALSE	NA	NA	NA	2023-10-14	11:52:00	1	sp4	1	CamC3	1	drinking	1	Phacochoerus africanus	Warthog	Mon_d_06	1	Monong_d_Paf_146
111493	Warthog	52955	DCIM1549.JPG	20231017\Cam C3	2023-10-14 11:53:01	1	NA	FALSE	FALSE	Monong	dry	FALSE	NA	NA	NA	2023-10-14	11:53:00	1	sp4	1	CamC3	1	feetdrink	1	Phacochoerus africanus	Warthog	Mon_d_06	1	Monong_d_Paf_146
111494	Warthog	52956	DCIM1550.JPG	20231017\Cam C3	2023-10-14 11:54:01	1	NA	FALSE	FALSE	Monong	dry	FALSE	NA	NA	NA	2023-10-14	11:54:00	1	sp4	1	CamC3	1	feetdrink	1	Phacochoerus africanus	Warthog	Mon_d_06	1	Monong_d_Paf_146
111495	Warthog	52957	DCIM1551.JPG	20231017\Cam C3	2023-10-14 11:55:01	1	NA	FALSE	FALSE	Monong	dry	FALSE	NA	NA	NA	2023-10-14	11:55:00	1	sp4	1	CamC3	1	feetdrink	1	Phacochoerus africanus	Warthog	Mon_d_06	1	Monong_d_Paf_146
111496	Warthog	52960	DCIM1552.JPG	20231017\Cam C3	2023-10-14 11:56:01	1	NA	FALSE	FALSE	Monong	dry	FALSE	NA	NA	NA	2023-10-14	11:56:00	1	sp4	1	CamC3	1	standingclose	1	Phacochoerus africanus	Warthog	Mon_d_06	1	Monong_d_Paf_146
111497	Warthog	52966	DCIM1559.JPG	20231017\Cam C3	2023-10-14 12:01:01	1	NA	FALSE	FALSE	Monong	dry	FALSE	NA	NA	NA	2023-10-14	12:01:00	1	sp4	1	CamC3	1	drinking	1	Phacochoerus africanus	Warthog	Mon_d_06	1	Monong_d_Paf_146
111498	Warthog	52967	DCIM1560.JPG	20231017\Cam C3	2023-10-14 12:02:01	1	NA	FALSE	FALSE	Monong	dry	FALSE	NA	NA	NA	2023-10-14	12:02:00	1	sp4	1	CamC3	1	standingclose	1	Phacochoerus africanus	Warthog	Mon_d_06	1	Monong_d_Paf_146
111499	Warthog	52968	DCIM1561.JPG	20231017\Cam C3	2023-10-14 12:03:01	1	NA	FALSE	FALSE	Monong	dry	FALSE	NA	NA	NA	2023-10-14	12:03:00	1	sp4	1	CamC3	1	drinking	1	Phacochoerus africanus	Warthog	Mon_d_06	1	Monong_d_Paf_146
111500	Warthog	51292	DCIM1570.JPG	20231017\Cam C2	2023-10-14 12:19:01	1	NA	FALSE	FALSE	Monong	dry	FALSE	NA	NA	NA	2023-10-14	12:19:00	1	sp2	1	CamC2	1	standingclose	1	Phacochoerus africanus	Warthog	Mon_d_06	1	Monong_d_Paf_146
111501	Warthog	51293	DCIM1571.JPG	20231017\Cam C2	2023-10-14 12:20:01	1	NA	FALSE	FALSE	Monong	dry	FALSE	NA	NA	NA	2023-10-14	12:20:00	1	sp2	1	CamC2	1	standingclose	1	Phacochoerus africanus	Warthog	Mon_d_06	1	Monong_d_Paf_146
111502	Warthog	51294	DCIM1574.JPG	20231017\Cam C2	2023-10-14 12:23:01	1	NA	FALSE	FALSE	Monong	dry	FALSE	NA	NA	NA	2023-10-14	12:23:00	1	sp2	1	CamC2	1	feetinwater	1	Phacochoerus africanus	Warthog	Mon_d_06	1	Monong_d_Paf_146
111503	Warthog	51295	DCIM1575.JPG	20231017\Cam C2	2023-10-14 12:24:00	1	NA	FALSE	FALSE	Monong	dry	FALSE	NA	NA	NA	2023-10-14	12:24:00	1	sp2	1	CamC2	1	feetinwater	1	Phacochoerus africanus	Warthog	Mon_d_06	1	Monong_d_Paf_146
111504	Warthog	50137	DCIM1595.JPG	20231017\Cam C1	2023-10-14 12:27:01	1	NA	FALSE	FALSE	Monong	dry	FALSE	NA	NA	NA	2023-10-14	12:27:00	1	sp1	1	CamC1	1	feetinwater	1	Phacochoerus africanus	Warthog	Mon_d_06	1	Monong_d_Paf_146
111505	Warthog	50138	DCIM1596.JPG	20231017\Cam C1	2023-10-14 12:28:01	1	NA	FALSE	FALSE	Monong	dry	FALSE	NA	NA	NA	2023-10-14	12:28:00	1	sp1	1	CamC1	1	standingclose	1	Phacochoerus africanus	Warthog	Mon_d_06	1	Monong_d_Paf_146
111506	Warthog	50139	DCIM1597.JPG	20231017\Cam C1	2023-10-14 12:29:01	1	NA	FALSE	FALSE	Monong	dry	FALSE	NA	NA	NA	2023-10-14	12:29:00	1	sp1	1	CamC1	1	feetinwater	1	Phacochoerus africanus	Warthog	Mon_d_06	1	Monong_d_Paf_146
111507	Warthog	50140	DCIM1598.JPG	20231017\Cam C1	2023-10-14 12:30:01	1	NA	FALSE	FALSE	Monong	dry	FALSE	NA	NA	NA	2023-10-14	12:30:00	1	sp1	1	CamC1	1	standingclose	1	Phacochoerus africanus	Warthog	Mon_d_06	1	Monong_d_Paf_146
111508	Warthog	50141	DCIM1600.JPG	20231017\Cam C1	2023-10-14 12:32:01	1	NA	FALSE	FALSE	Monong	dry	FALSE	NA	NA	NA	2023-10-14	12:32:00	1	sp1	1	CamC1	1	feetdrink	1	Phacochoerus africanus	Warthog	Mon_d_06	1	Monong_d_Paf_146
111509	Warthog	50142	DCIM1601.JPG	20231017\Cam C1	2023-10-14 12:33:01	1	NA	FALSE	FALSE	Monong	dry	FALSE	NA	NA	NA	2023-10-14	12:33:00	1	sp1	1	CamC1	1	feetinwater	1	Phacochoerus africanus	Warthog	Mon_d_06	1	Monong_d_Paf_146
111510	Warthog	6441	DCIM1585.JPG	20231017\Cam C2	2023-10-14 12:34:01	3	NA	FALSE	FALSE	Monong	dry	FALSE	NA	NA	NA	2023-10-14	12:34:00	1	sp1	3	CamC2	2	drinking	1.5	Phacochoerus africanus	Warthog	Mon_d_06	1	Monong_d_Paf_146
111511	Warthog	6441	DCIM1585.JPG	20231017\Cam C2	2023-10-14 12:34:01	3	NA	FALSE	FALSE	Monong	dry	FALSE	NA	NA	NA	2023-10-14	12:34:00	1	sp1	3	CamC2	2	standingclose	1.5	Phacochoerus africanus	Warthog	Mon_d_06	1	Monong_d_Paf_146
111512	Warthog	6443	DCIM1586.JPG	20231017\Cam C2	2023-10-14 12:35:01	3	NA	FALSE	FALSE	Monong	dry	FALSE	NA	NA	NA	2023-10-14	12:35:00	2	sp1	1.5	CamC2	2	drinking	0.75	Phacochoerus africanus	Warthog	Mon_d_06	1	Monong_d_Paf_146
111513	Warthog	6443	DCIM1586.JPG	20231017\Cam C2	2023-10-14 12:35:01	3	NA	FALSE	FALSE	Monong	dry	FALSE	NA	NA	NA	2023-10-14	12:35:00	2	sp1	1.5	CamC2	2	standingclose	0.75	Phacochoerus africanus	Warthog	Mon_d_06	1	Monong_d_Paf_146
111514	Warthog	6444	DCIM1586.JPG	20231017\Cam C2	2023-10-14 12:35:01	3	NA	FALSE	FALSE	Monong	dry	FALSE	NA	NA	NA	2023-10-14	12:35:00	2	sp2	1.5	CamC2	2	drinking	0.75	Phacochoerus africanus	Warthog	Mon_d_06	1	Monong_d_Paf_146
111515	Warthog	6444	DCIM1586.JPG	20231017\Cam C2	2023-10-14 12:35:01	3	NA	FALSE	FALSE	Monong	dry	FALSE	NA	NA	NA	2023-10-14	12:35:00	2	sp2	1.5	CamC2	2	standingclose	0.75	Phacochoerus africanus	Warthog	Mon_d_06	1	Monong_d_Paf_146
111516	Warthog	50143	DCIM1604.JPG	20231017\Cam C1	2023-10-14 12:36:01	2	NA	FALSE	FALSE	Monong	dry	FALSE	NA	NA	NA	2023-10-14	12:36:00	1	sp1	2	CamC1	1	standingclose	2	Phacochoerus africanus	Warthog	Mon_d_06	1	Monong_d_Paf_146
111517	Warthog	51298	DCIM1588.JPG	20231017\Cam C2	2023-10-14 12:37:00	2	NA	FALSE	FALSE	Monong	dry	FALSE	NA	NA	NA	2023-10-14	12:37:00	1	sp1	2	CamC2	2	drinking	1	Phacochoerus africanus	Warthog	Mon_d_06	1	Monong_d_Paf_146
111518	Warthog	51298	DCIM1588.JPG	20231017\Cam C2	2023-10-14 12:37:00	2	NA	FALSE	FALSE	Monong	dry	FALSE	NA	NA	NA	2023-10-14	12:37:00	1	sp1	2	CamC2	2	standingclose	1	Phacochoerus africanus	Warthog	Mon_d_06	1	Monong_d_Paf_146
111519	Warthog	50144	DCIM1605.JPG	20231017\Cam C1	2023-10-14 12:37:01	1	NA	FALSE	FALSE	Monong	dry	FALSE	NA	NA	NA	2023-10-14	12:37:00	1	sp1	1	CamC1	1	standingclose	1	Phacochoerus africanus	Warthog	Mon_d_06	1	Monong_d_Paf_146
111520	Warthog	51299	DCIM1589.JPG	20231017\Cam C2	2023-10-14 12:38:01	2	NA	FALSE	FALSE	Monong	dry	FALSE	NA	NA	NA	2023-10-14	12:38:00	1	sp1	2	CamC2	1	standingclose	2	Phacochoerus africanus	Warthog	Mon_d_06	1	Monong_d_Paf_146
111521	Warthog	51300	DCIM1590.JPG	20231017\Cam C2	2023-10-14 12:39:01	1	NA	FALSE	FALSE	Monong	dry	FALSE	NA	NA	NA	2023-10-14	12:39:00	1	sp1	1	CamC2	1	standingclose	1	Phacochoerus africanus	Warthog	Mon_d_06	1	Monong_d_Paf_146
111522	Warthog	51301	DCIM1591.JPG	20231017\Cam C2	2023-10-14 12:40:01	2	NA	FALSE	FALSE	Monong	dry	FALSE	NA	NA	NA	2023-10-14	12:40:00	1	sp1	2	CamC2	1	standingclose	2	Phacochoerus africanus	Warthog	Mon_d_06	1	Monong_d_Paf_146
111523	Warthog	50145	DCIM1609.JPG	20231017\Cam C1	2023-10-14 12:41:01	1	NA	FALSE	FALSE	Monong	dry	FALSE	NA	NA	NA	2023-10-14	12:41:00	1	sp1	1	CamC1	1	feetinwater	1	Phacochoerus africanus	Warthog	Mon_d_06	1	Monong_d_Paf_146
111524	Warthog	50146	DCIM1610.JPG	20231017\Cam C1	2023-10-14 12:42:01	1	NA	FALSE	FALSE	Monong	dry	FALSE	NA	NA	NA	2023-10-14	12:42:00	1	sp1	1	CamC1	1	feetinwater	1	Phacochoerus africanus	Warthog	Mon_d_06	1	Monong_d_Paf_146
111525	Warthog	50147	DCIM1611.JPG	20231017\Cam C1	2023-10-14 12:43:01	1	NA	FALSE	FALSE	Monong	dry	FALSE	NA	NA	NA	2023-10-14	12:43:00	1	sp1	1	CamC1	1	feetinwater	1	Phacochoerus africanus	Warthog	Mon_d_06	1	Monong_d_Paf_146
111526	Warthog	6449	DCIM1595.JPG	20231017\Cam C2	2023-10-14 12:44:01	1	NA	FALSE	FALSE	Monong	dry	FALSE	NA	NA	NA	2023-10-14	12:44:00	1	sp1	1	CamC2	1	standingclose	1	Phacochoerus africanus	Warthog	Mon_d_06	1	Monong_d_Paf_146
111527	Warthog	51303	DCIM1596.JPG	20231017\Cam C2	2023-10-14 12:45:01	1	NA	FALSE	FALSE	Monong	dry	FALSE	NA	NA	NA	2023-10-14	12:45:00	1	sp1	1	CamC2	1	standingclose	1	Phacochoerus africanus	Warthog	Mon_d_06	1	Monong_d_Paf_146
111528	Warthog	51304	DCIM1597.JPG	20231017\Cam C2	2023-10-14 12:46:01	1	NA	FALSE	FALSE	Monong	dry	FALSE	NA	NA	NA	2023-10-14	12:46:00	1	sp1	1	CamC2	1	standingclose	1	Phacochoerus africanus	Warthog	Mon_d_06	1	Monong_d_Paf_146
111529	Warthog	54386	DCIM1616.JPG	20231017\Cam C4	2023-10-14 12:53:01	2	NA	FALSE	FALSE	Monong	dry	FALSE	NA	NA	NA	2023-10-14	12:53:00	1	sp5	2	CamC4	1	drinking	2	Phacochoerus africanus	Warthog	Mon_d_06	1	Monong_d_Paf_146
111530	Warthog	54387	DCIM1617.JPG	20231017\Cam C4	2023-10-14 12:54:01	2	NA	FALSE	FALSE	Monong	dry	FALSE	NA	NA	NA	2023-10-14	12:54:00	1	sp5	2	CamC4	1	drinking	2	Phacochoerus africanus	Warthog	Mon_d_06	1	Monong_d_Paf_146
111531	Warthog	54390	DCIM1618.JPG	20231017\Cam C4	2023-10-14 12:55:01	2	NA	FALSE	FALSE	Monong	dry	FALSE	NA	NA	NA	2023-10-14	12:55:00	1	sp5	2	CamC4	2	standingclose	1	Phacochoerus africanus	Warthog	Mon_d_06	1	Monong_d_Paf_146
111532	Warthog	54390	DCIM1618.JPG	20231017\Cam C4	2023-10-14 12:55:01	2	NA	FALSE	FALSE	Monong	dry	FALSE	NA	NA	NA	2023-10-14	12:55:00	1	sp5	2	CamC4	2	feetinwater	1	Phacochoerus africanus	Warthog	Mon_d_06	1	Monong_d_Paf_146
111533	Warthog	54391	DCIM1619.JPG	20231017\Cam C4	2023-10-14 12:56:00	2	NA	FALSE	FALSE	Monong	dry	FALSE	NA	NA	NA	2023-10-14	12:56:00	1	sp5	2	CamC4	2	feetinwater	1	Phacochoerus africanus	Warthog	Mon_d_06	1	Monong_d_Paf_146
111534	Warthog	54391	DCIM1619.JPG	20231017\Cam C4	2023-10-14 12:56:00	2	NA	FALSE	FALSE	Monong	dry	FALSE	NA	NA	NA	2023-10-14	12:56:00	1	sp5	2	CamC4	2	standingclose	1	Phacochoerus africanus	Warthog	Mon_d_06	1	Monong_d_Paf_146
111535	Warthog	54396	DCIM1620.JPG	20231017\Cam C4	2023-10-14 12:57:01	2	NA	FALSE	FALSE	Monong	dry	FALSE	NA	NA	NA	2023-10-14	12:57:00	1	sp5	2	CamC4	2	feetinwater	1	Phacochoerus africanus	Warthog	Mon_d_06	1	Monong_d_Paf_146
111536	Warthog	54396	DCIM1620.JPG	20231017\Cam C4	2023-10-14 12:57:01	2	NA	FALSE	FALSE	Monong	dry	FALSE	NA	NA	NA	2023-10-14	12:57:00	1	sp5	2	CamC4	2	standingclose	1	Phacochoerus africanus	Warthog	Mon_d_06	1	Monong_d_Paf_146
111537	Warthog	54397	DCIM1621.JPG	20231017\Cam C4	2023-10-14 12:58:01	2	NA	FALSE	FALSE	Monong	dry	FALSE	NA	NA	NA	2023-10-14	12:58:00	1	sp5	2	CamC4	2	feetinwater	1	Phacochoerus africanus	Warthog	Mon_d_06	1	Monong_d_Paf_146
111538	Warthog	54397	DCIM1621.JPG	20231017\Cam C4	2023-10-14 12:58:01	2	NA	FALSE	FALSE	Monong	dry	FALSE	NA	NA	NA	2023-10-14	12:58:00	1	sp5	2	CamC4	2	standingclose	1	Phacochoerus africanus	Warthog	Mon_d_06	1	Monong_d_Paf_146
111539	Warthog	54398	DCIM1622.JPG	20231017\Cam C4	2023-10-14 12:59:01	2	NA	FALSE	FALSE	Monong	dry	FALSE	NA	NA	NA	2023-10-14	12:59:00	1	sp5	2	CamC4	2	standingclose	1	Phacochoerus africanus	Warthog	Mon_d_06	1	Monong_d_Paf_146
111540	Warthog	54398	DCIM1622.JPG	20231017\Cam C4	2023-10-14 12:59:01	2	NA	FALSE	FALSE	Monong	dry	FALSE	NA	NA	NA	2023-10-14	12:59:00	1	sp5	2	CamC4	2	feetinwater	1	Phacochoerus africanus	Warthog	Mon_d_06	1	Monong_d_Paf_146
111541	Warthog	54399	DCIM1623.JPG	20231017\Cam C4	2023-10-14 13:00:01	2	NA	FALSE	FALSE	Monong	dry	FALSE	NA	NA	NA	2023-10-14	13:00:00	1	sp5	2	CamC4	2	standingclose	1	Phacochoerus africanus	Warthog	Mon_d_06	1	Monong_d_Paf_146
111542	Warthog	54399	DCIM1623.JPG	20231017\Cam C4	2023-10-14 13:00:01	2	NA	FALSE	FALSE	Monong	dry	FALSE	NA	NA	NA	2023-10-14	13:00:00	1	sp5	2	CamC4	2	feetinwater	1	Phacochoerus africanus	Warthog	Mon_d_06	1	Monong_d_Paf_146
111543	Warthog	54400	DCIM1624.JPG	20231017\Cam C4	2023-10-14 13:01:01	2	NA	FALSE	FALSE	Monong	dry	FALSE	NA	NA	NA	2023-10-14	13:01:00	1	sp5	2	CamC4	2	standingclose	1	Phacochoerus africanus	Warthog	Mon_d_06	1	Monong_d_Paf_146
111544	Warthog	54400	DCIM1624.JPG	20231017\Cam C4	2023-10-14 13:01:01	2	NA	FALSE	FALSE	Monong	dry	FALSE	NA	NA	NA	2023-10-14	13:01:00	1	sp5	2	CamC4	2	feetinwater	1	Phacochoerus africanus	Warthog	Mon_d_06	1	Monong_d_Paf_146
111545	Warthog	54401	DCIM1625.JPG	20231017\Cam C4	2023-10-14 13:02:00	2	NA	FALSE	FALSE	Monong	dry	FALSE	NA	NA	NA	2023-10-14	13:02:00	1	sp5	2	CamC4	2	feetinwater	1	Phacochoerus africanus	Warthog	Mon_d_06	1	Monong_d_Paf_146
111546	Warthog	54401	DCIM1625.JPG	20231017\Cam C4	2023-10-14 13:02:00	2	NA	FALSE	FALSE	Monong	dry	FALSE	NA	NA	NA	2023-10-14	13:02:00	1	sp5	2	CamC4	2	standingclose	1	Phacochoerus africanus	Warthog	Mon_d_06	1	Monong_d_Paf_146
111547	Warthog	54402	DCIM1626.JPG	20231017\Cam C4	2023-10-14 13:03:01	2	NA	FALSE	FALSE	Monong	dry	FALSE	NA	NA	NA	2023-10-14	13:03:00	1	sp5	2	CamC4	2	standingclose	1	Phacochoerus africanus	Warthog	Mon_d_06	1	Monong_d_Paf_146
111548	Warthog	54402	DCIM1626.JPG	20231017\Cam C4	2023-10-14 13:03:01	2	NA	FALSE	FALSE	Monong	dry	FALSE	NA	NA	NA	2023-10-14	13:03:00	1	sp5	2	CamC4	2	feetinwater	1	Phacochoerus africanus	Warthog	Mon_d_06	1	Monong_d_Paf_146
111549	Warthog	54403	DCIM1627.JPG	20231017\Cam C4	2023-10-14 13:04:01	2	NA	FALSE	FALSE	Monong	dry	FALSE	NA	NA	NA	2023-10-14	13:04:00	1	sp5	2	CamC4	2	standingclose	1	Phacochoerus africanus	Warthog	Mon_d_06	1	Monong_d_Paf_146
111550	Warthog	54403	DCIM1627.JPG	20231017\Cam C4	2023-10-14 13:04:01	2	NA	FALSE	FALSE	Monong	dry	FALSE	NA	NA	NA	2023-10-14	13:04:00	1	sp5	2	CamC4	2	feetinwater	1	Phacochoerus africanus	Warthog	Mon_d_06	1	Monong_d_Paf_146
111551	Warthog	54404	DCIM1628.JPG	20231017\Cam C4	2023-10-14 13:05:01	2	NA	FALSE	FALSE	Monong	dry	FALSE	NA	NA	NA	2023-10-14	13:05:00	1	sp5	2	CamC4	2	standingclose	1	Phacochoerus africanus	Warthog	Mon_d_06	1	Monong_d_Paf_146
111552	Warthog	54404	DCIM1628.JPG	20231017\Cam C4	2023-10-14 13:05:01	2	NA	FALSE	FALSE	Monong	dry	FALSE	NA	NA	NA	2023-10-14	13:05:00	1	sp5	2	CamC4	2	feetinwater	1	Phacochoerus africanus	Warthog	Mon_d_06	1	Monong_d_Paf_146
111553	Warthog	54405	DCIM1629.JPG	20231017\Cam C4	2023-10-14 13:06:01	2	NA	FALSE	FALSE	Monong	dry	FALSE	NA	NA	NA	2023-10-14	13:06:00	1	sp5	2	CamC4	2	standingclose	1	Phacochoerus africanus	Warthog	Mon_d_06	1	Monong_d_Paf_146
111554	Warthog	54405	DCIM1629.JPG	20231017\Cam C4	2023-10-14 13:06:01	2	NA	FALSE	FALSE	Monong	dry	FALSE	NA	NA	NA	2023-10-14	13:06:00	1	sp5	2	CamC4	2	feetinwater	1	Phacochoerus africanus	Warthog	Mon_d_06	1	Monong_d_Paf_146
111555	Warthog	54406	DCIM1630.JPG	20231017\Cam C4	2023-10-14 13:07:01	2	NA	FALSE	FALSE	Monong	dry	FALSE	NA	NA	NA	2023-10-14	13:07:00	1	sp5	2	CamC4	2	standingclose	1	Phacochoerus africanus	Warthog	Mon_d_06	1	Monong_d_Paf_146
111556	Warthog	54406	DCIM1630.JPG	20231017\Cam C4	2023-10-14 13:07:01	2	NA	FALSE	FALSE	Monong	dry	FALSE	NA	NA	NA	2023-10-14	13:07:00	1	sp5	2	CamC4	2	feetinwater	1	Phacochoerus africanus	Warthog	Mon_d_06	1	Monong_d_Paf_146
111557	Warthog	54407	DCIM1631.JPG	20231017\Cam C4	2023-10-14 13:08:00	2	NA	FALSE	FALSE	Monong	dry	FALSE	NA	NA	NA	2023-10-14	13:08:00	1	sp5	2	CamC4	2	standingclose	1	Phacochoerus africanus	Warthog	Mon_d_06	1	Monong_d_Paf_146
111558	Warthog	54407	DCIM1631.JPG	20231017\Cam C4	2023-10-14 13:08:00	2	NA	FALSE	FALSE	Monong	dry	FALSE	NA	NA	NA	2023-10-14	13:08:00	1	sp5	2	CamC4	2	feetinwater	1	Phacochoerus africanus	Warthog	Mon_d_06	1	Monong_d_Paf_146
111559	Warthog	52984	DCIM1626.JPG	20231017\Cam C3	2023-10-14 13:08:01	1	NA	FALSE	FALSE	Monong	dry	FALSE	NA	NA	NA	2023-10-14	13:08:00	1	sp5	1	CamC3	1	standingclose	1	Phacochoerus africanus	Warthog	Mon_d_06	1	Monong_d_Paf_146
111560	Warthog	6450	DCIM1632.JPG	20231017\Cam C4	2023-10-14 13:09:01	2	NA	FALSE	FALSE	Monong	dry	FALSE	NA	NA	NA	2023-10-14	13:09:00	1	sp5	2	CamC4	2	feetinwater	1	Phacochoerus africanus	Warthog	Mon_d_06	1	Monong_d_Paf_146
111561	Warthog	6450	DCIM1632.JPG	20231017\Cam C4	2023-10-14 13:09:01	2	NA	FALSE	FALSE	Monong	dry	FALSE	NA	NA	NA	2023-10-14	13:09:00	1	sp5	2	CamC4	2	standingclose	1	Phacochoerus africanus	Warthog	Mon_d_06	1	Monong_d_Paf_146
111562	Warthog	52985	DCIM1629.JPG	20231017\Cam C3	2023-10-14 13:11:01	2	NA	FALSE	FALSE	Monong	dry	FALSE	NA	NA	NA	2023-10-14	13:11:00	1	sp5	2	CamC3	1	standingclose	2	Phacochoerus africanus	Warthog	Mon_d_06	1	Monong_d_Paf_146
111563	Warthog	6451	DCIM1630.JPG	20231017\Cam C2	2023-10-14 13:19:01	2	NA	FALSE	FALSE	Monong	dry	FALSE	NA	NA	NA	2023-10-14	13:19:00	1	sp1	2	CamC2	2	drinking	1	Phacochoerus africanus	Warthog	Mon_d_06	1	Monong_d_Paf_146
111564	Warthog	6451	DCIM1630.JPG	20231017\Cam C2	2023-10-14 13:19:01	2	NA	FALSE	FALSE	Monong	dry	FALSE	NA	NA	NA	2023-10-14	13:19:00	1	sp1	2	CamC2	2	standingclose	1	Phacochoerus africanus	Warthog	Mon_d_06	1	Monong_d_Paf_146
111565	Warthog	6452	DCIM1631.JPG	20231017\Cam C2	2023-10-14 13:20:01	2	NA	FALSE	FALSE	Monong	dry	FALSE	NA	NA	NA	2023-10-14	13:20:00	1	sp1	2	CamC2	2	feetinwater	1	Phacochoerus africanus	Warthog	Mon_d_06	1	Monong_d_Paf_146
111566	Warthog	6452	DCIM1631.JPG	20231017\Cam C2	2023-10-14 13:20:01	2	NA	FALSE	FALSE	Monong	dry	FALSE	NA	NA	NA	2023-10-14	13:20:00	1	sp1	2	CamC2	2	drinking	1	Phacochoerus africanus	Warthog	Mon_d_06	1	Monong_d_Paf_146
111567	Warthog	51305	DCIM1632.JPG	20231017\Cam C2	2023-10-14 13:21:00	2	NA	FALSE	FALSE	Monong	dry	FALSE	NA	NA	NA	2023-10-14	13:21:00	1	sp1	2	CamC2	1	feetinwater	2	Phacochoerus africanus	Warthog	Mon_d_06	1	Monong_d_Paf_146
111568	Warthog	52991	DCIM1639.JPG	20231017\Cam C3	2023-10-14 13:21:01	1	NA	FALSE	FALSE	Monong	dry	FALSE	NA	NA	NA	2023-10-14	13:21:00	1	sp4	1	CamC3	1	standingclose	1	Phacochoerus africanus	Warthog	Mon_d_06	1	Monong_d_Paf_146
111569	Warthog	50148	DCIM1649.JPG	20231017\Cam C1	2023-10-14 13:21:01	2	NA	FALSE	FALSE	Monong	dry	FALSE	NA	NA	NA	2023-10-14	13:21:00	1	sp1	2	CamC1	1	feetinwater	2	Phacochoerus africanus	Warthog	Mon_d_06	1	Monong_d_Paf_146
111570	Warthog	51308	DCIM1633.JPG	20231017\Cam C2	2023-10-14 13:22:00	2	NA	FALSE	FALSE	Monong	dry	FALSE	NA	NA	NA	2023-10-14	13:22:00	1	sp1	2	CamC2	1	feetinwater	2	Phacochoerus africanus	Warthog	Mon_d_06	1	Monong_d_Paf_146
111571	Warthog	50149	DCIM1650.JPG	20231017\Cam C1	2023-10-14 13:22:01	2	NA	FALSE	FALSE	Monong	dry	FALSE	NA	NA	NA	2023-10-14	13:22:00	1	sp1	2	CamC1	1	feetinwater	2	Phacochoerus africanus	Warthog	Mon_d_06	1	Monong_d_Paf_146
111572	Warthog	50150	DCIM1651.JPG	20231017\Cam C1	2023-10-14 13:23:01	2	NA	FALSE	FALSE	Monong	dry	FALSE	NA	NA	NA	2023-10-14	13:23:00	1	sp1	2	CamC1	1	feetinwater	2	Phacochoerus africanus	Warthog	Mon_d_06	1	Monong_d_Paf_146
111573	Warthog	50151	DCIM1652.JPG	20231017\Cam C1	2023-10-14 13:24:01	2	NA	FALSE	FALSE	Monong	dry	FALSE	NA	NA	NA	2023-10-14	13:24:00	1	sp1	2	CamC1	1	feetinwater	2	Phacochoerus africanus	Warthog	Mon_d_06	1	Monong_d_Paf_146
111574	Warthog	50152	DCIM1653.JPG	20231017\Cam C1	2023-10-14 13:25:01	2	NA	FALSE	FALSE	Monong	dry	FALSE	NA	NA	NA	2023-10-14	13:25:00	1	sp1	2	CamC1	1	feetinwater	2	Phacochoerus africanus	Warthog	Mon_d_06	1	Monong_d_Paf_146
111575	Warthog	50153	DCIM1654.JPG	20231017\Cam C1	2023-10-14 13:26:01	2	NA	FALSE	FALSE	Monong	dry	FALSE	NA	NA	NA	2023-10-14	13:26:00	1	sp1	2	CamC1	1	feetinwater	2	Phacochoerus africanus	Warthog	Mon_d_06	1	Monong_d_Paf_146
111576	Warthog	50154	DCIM1656.JPG	20231017\Cam C1	2023-10-14 13:28:01	2	NA	FALSE	FALSE	Monong	dry	FALSE	NA	NA	NA	2023-10-14	13:28:00	1	sp1	2	CamC1	2	feetinwater	1	Phacochoerus africanus	Warthog	Mon_d_06	1	Monong_d_Paf_146
111577	Warthog	50154	DCIM1656.JPG	20231017\Cam C1	2023-10-14 13:28:01	2	NA	FALSE	FALSE	Monong	dry	FALSE	NA	NA	NA	2023-10-14	13:28:00	1	sp1	2	CamC1	2	standingclose	1	Phacochoerus africanus	Warthog	Mon_d_06	1	Monong_d_Paf_146
111578	Warthog	50155	DCIM1659.JPG	20231017\Cam C1	2023-10-14 13:31:01	2	NA	FALSE	FALSE	Monong	dry	FALSE	NA	NA	NA	2023-10-14	13:31:00	1	sp1	2	CamC1	2	standingclose	1	Phacochoerus africanus	Warthog	Mon_d_06	1	Monong_d_Paf_146
111579	Warthog	50155	DCIM1659.JPG	20231017\Cam C1	2023-10-14 13:31:01	2	NA	FALSE	FALSE	Monong	dry	FALSE	NA	NA	NA	2023-10-14	13:31:00	1	sp1	2	CamC1	2	feetinwater	1	Phacochoerus africanus	Warthog	Mon_d_06	1	Monong_d_Paf_146
111580	Warthog	50156	DCIM1660.JPG	20231017\Cam C1	2023-10-14 13:32:01	1	NA	FALSE	FALSE	Monong	dry	FALSE	NA	NA	NA	2023-10-14	13:32:00	1	sp1	1	CamC1	1	feetinwater	1	Phacochoerus africanus	Warthog	Mon_d_06	1	Monong_d_Paf_146
111581	Warthog	50157	DCIM1661.JPG	20231017\Cam C1	2023-10-14 13:33:01	1	NA	FALSE	FALSE	Monong	dry	FALSE	NA	NA	NA	2023-10-14	13:33:00	1	sp1	1	CamC1	1	feetinwater	1	Phacochoerus africanus	Warthog	Mon_d_06	1	Monong_d_Paf_146
111582	Warthog	51340	DCIM1669.JPG	20231017\Cam C2	2023-10-14 13:58:01	1	NA	FALSE	FALSE	Monong	dry	FALSE	NA	NA	NA	2023-10-14	13:58:00	2	sp2	0.5	CamC2	1	standingclose	0.5	Phacochoerus africanus	Warthog	Mon_d_06	1	Monong_d_Paf_146
111583	Warthog	51341	DCIM1669.JPG	20231017\Cam C2	2023-10-14 13:58:01	1	NA	FALSE	FALSE	Monong	dry	FALSE	NA	NA	NA	2023-10-14	13:58:00	2	sp8	0.5	CamC2	1	standingclose	0.5	Phacochoerus africanus	Warthog	Mon_d_06	1	Monong_d_Paf_146
111584	Warthog	50159	DCIM1686.JPG	20231017\Cam C1	2023-10-14 13:58:01	1	NA	FALSE	FALSE	Monong	dry	FALSE	NA	NA	NA	2023-10-14	13:58:00	1	sp1	1	CamC1	1	feetdrink	1	Phacochoerus africanus	Warthog	Mon_d_06	1	Monong_d_Paf_146
111585	Warthog	51342	DCIM1670.JPG	20231017\Cam C2	2023-10-14 13:59:01	1	NA	FALSE	FALSE	Monong	dry	FALSE	NA	NA	NA	2023-10-14	13:59:00	1	sp2	1	CamC2	1	standingclose	1	Phacochoerus africanus	Warthog	Mon_d_06	1	Monong_d_Paf_146
111586	Warthog	50160	DCIM1687.JPG	20231017\Cam C1	2023-10-14 13:59:01	1	NA	FALSE	FALSE	Monong	dry	FALSE	NA	NA	NA	2023-10-14	13:59:00	1	sp1	1	CamC1	1	feetdrink	1	Phacochoerus africanus	Warthog	Mon_d_06	1	Monong_d_Paf_146
111587	Warthog	50161	DCIM1688.JPG	20231017\Cam C1	2023-10-14 14:00:01	1	NA	FALSE	FALSE	Monong	dry	FALSE	NA	NA	NA	2023-10-14	14:00:00	1	sp1	1	CamC1	1	feetinwater	1	Phacochoerus africanus	Warthog	Mon_d_06	1	Monong_d_Paf_146
111588	Warthog	50163	DCIM1689.JPG	20231017\Cam C1	2023-10-14 14:01:01	1	NA	FALSE	FALSE	Monong	dry	FALSE	NA	NA	NA	2023-10-14	14:01:00	1	sp1	1	CamC1	1	feetdrink	1	Phacochoerus africanus	Warthog	Mon_d_06	1	Monong_d_Paf_146
111589	Warthog	50164	DCIM1690.JPG	20231017\Cam C1	2023-10-14 14:02:01	1	NA	FALSE	FALSE	Monong	dry	FALSE	NA	NA	NA	2023-10-14	14:02:00	1	sp1	1	CamC1	1	standingclose	1	Phacochoerus africanus	Warthog	Mon_d_06	1	Monong_d_Paf_146
111590	Warthog	50166	DCIM1691.JPG	20231017\Cam C1	2023-10-14 14:03:01	1	NA	FALSE	FALSE	Monong	dry	FALSE	NA	NA	NA	2023-10-14	14:03:00	1	sp2	1	CamC1	1	feetinwater	1	Phacochoerus africanus	Warthog	Mon_d_06	1	Monong_d_Paf_146
111591	Warthog	51350	DCIM1676.JPG	20231017\Cam C2	2023-10-14 14:05:01	1	NA	FALSE	FALSE	Monong	dry	FALSE	NA	NA	NA	2023-10-14	14:05:00	1	sp3	1	CamC2	1	drinking	1	Phacochoerus africanus	Warthog	Mon_d_06	1	Monong_d_Paf_146
111592	Warthog	50170	DCIM1694.JPG	20231017\Cam C1	2023-10-14 14:06:01	1	NA	FALSE	FALSE	Monong	dry	FALSE	NA	NA	NA	2023-10-14	14:06:00	1	sp1	1	CamC1	1	feetinwater	1	Phacochoerus africanus	Warthog	Mon_d_06	1	Monong_d_Paf_146
111593	Warthog	50171	DCIM1695.JPG	20231017\Cam C1	2023-10-14 14:07:01	1	NA	FALSE	FALSE	Monong	dry	FALSE	NA	NA	NA	2023-10-14	14:07:00	1	sp1	1	CamC1	1	standingclose	1	Phacochoerus africanus	Warthog	Mon_d_06	1	Monong_d_Paf_146
111594	Warthog	51366	DCIM1687.JPG	20231017\Cam C2	2023-10-14 14:16:01	1	NA	FALSE	FALSE	Monong	dry	FALSE	NA	NA	NA	2023-10-14	14:16:00	1	sp3	1	CamC2	1	feetinwater	1	Phacochoerus africanus	Warthog	Mon_d_06	1	Monong_d_Paf_146
111595	Warthog	51367	DCIM1688.JPG	20231017\Cam C2	2023-10-14 14:17:01	1	NA	FALSE	FALSE	Monong	dry	FALSE	NA	NA	NA	2023-10-14	14:17:00	1	sp2	1	CamC2	1	feetinwater	1	Phacochoerus africanus	Warthog	Mon_d_06	1	Monong_d_Paf_146
111596	Warthog	51368	DCIM1689.JPG	20231017\Cam C2	2023-10-14 14:18:01	1	NA	FALSE	FALSE	Monong	dry	FALSE	NA	NA	NA	2023-10-14	14:18:00	1	sp2	1	CamC2	1	standingclose	1	Phacochoerus africanus	Warthog	Mon_d_06	1	Monong_d_Paf_146
111597	Warthog	51369	DCIM1692.JPG	20231017\Cam C2	2023-10-14 14:21:01	1	NA	FALSE	FALSE	Monong	dry	FALSE	NA	NA	NA	2023-10-14	14:21:00	1	sp3	1	CamC2	1	feetinwater	1	Phacochoerus africanus	Warthog	Mon_d_06	1	Monong_d_Paf_146
111598	Warthog	51370	DCIM1693.JPG	20231017\Cam C2	2023-10-14 14:22:01	1	NA	FALSE	FALSE	Monong	dry	FALSE	NA	NA	NA	2023-10-14	14:22:00	1	sp2	1	CamC2	1	standingclose	1	Phacochoerus africanus	Warthog	Mon_d_06	1	Monong_d_Paf_146
111599	Warthog	53037	DCIM1719.JPG	20231017\Cam C3	2023-10-14 14:41:02	1	NA	FALSE	FALSE	Monong	dry	FALSE	NA	NA	NA	2023-10-14	14:41:00	1	sp3	1	CamC3	1	standingclose	1	Phacochoerus africanus	Warthog	Mon_d_06	1	Monong_d_Paf_146
111600	Warthog	53038	DCIM1720.JPG	20231017\Cam C3	2023-10-14 14:42:02	1	NA	FALSE	FALSE	Monong	dry	FALSE	NA	NA	NA	2023-10-14	14:42:00	1	sp3	1	CamC3	1	standingclose	1	Phacochoerus africanus	Warthog	Mon_d_06	1	Monong_d_Paf_146
111601	Warthog	53044	DCIM1723.JPG	20231017\Cam C3	2023-10-14 14:45:02	1	NA	FALSE	FALSE	Monong	dry	FALSE	NA	NA	NA	2023-10-14	14:45:00	1	sp3	1	CamC3	1	standingclose	1	Phacochoerus africanus	Warthog	Mon_d_06	1	Monong_d_Paf_146
111602	Warthog	50175	DCIM1761.JPG	20231017\Cam C1	2023-10-14 15:13:02	1	NA	FALSE	FALSE	Monong	dry	FALSE	NA	NA	NA	2023-10-14	15:13:00	1	sp1	1	CamC1	1	feetdrink	1	Phacochoerus africanus	Warthog	Mon_d_06	1	Monong_d_Paf_146
111603	Warthog	50176	DCIM1762.JPG	20231017\Cam C1	2023-10-14 15:14:02	1	NA	FALSE	FALSE	Monong	dry	FALSE	NA	NA	NA	2023-10-14	15:14:00	1	sp1	1	CamC1	1	standingclose	1	Phacochoerus africanus	Warthog	Mon_d_06	1	Monong_d_Paf_146
111604	Warthog	50177	DCIM1763.JPG	20231017\Cam C1	2023-10-14 15:15:02	1	NA	FALSE	FALSE	Monong	dry	FALSE	NA	NA	NA	2023-10-14	15:15:00	1	sp1	1	CamC1	1	feetdrink	1	Phacochoerus africanus	Warthog	Mon_d_06	1	Monong_d_Paf_146
111605	Warthog	50178	DCIM1764.JPG	20231017\Cam C1	2023-10-14 15:16:02	2	NA	FALSE	FALSE	Monong	dry	FALSE	NA	NA	NA	2023-10-14	15:16:00	1	sp1	2	CamC1	2	feetdrink	1	Phacochoerus africanus	Warthog	Mon_d_06	1	Monong_d_Paf_146
111606	Warthog	50178	DCIM1764.JPG	20231017\Cam C1	2023-10-14 15:16:02	2	NA	FALSE	FALSE	Monong	dry	FALSE	NA	NA	NA	2023-10-14	15:16:00	1	sp1	2	CamC1	2	standingclose	1	Phacochoerus africanus	Warthog	Mon_d_06	1	Monong_d_Paf_146
111607	Warthog	53048	DCIM1766.JPG	20231017\Cam C3	2023-10-14 15:28:01	1	NA	FALSE	FALSE	Monong	dry	FALSE	NA	NA	NA	2023-10-14	15:28:00	1	sp4	1	CamC3	1	drinking	1	Phacochoerus africanus	Warthog	Mon_d_06	1	Monong_d_Paf_146
111608	Warthog	53049	DCIM1767.JPG	20231017\Cam C3	2023-10-14 15:29:01	1	NA	FALSE	FALSE	Monong	dry	FALSE	NA	NA	NA	2023-10-14	15:29:00	1	sp4	1	CamC3	1	feetinwater	1	Phacochoerus africanus	Warthog	Mon_d_06	1	Monong_d_Paf_146
111609	Warthog	53050	DCIM1768.JPG	20231017\Cam C3	2023-10-14 15:30:01	3	NA	FALSE	FALSE	Monong	dry	FALSE	NA	NA	NA	2023-10-14	15:30:00	1	sp4	3	CamC3	1	drinking	3	Phacochoerus africanus	Warthog	Mon_d_06	1	Monong_d_Paf_146
111610	Warthog	53052	DCIM1769.JPG	20231017\Cam C3	2023-10-14 15:31:02	4	NA	FALSE	FALSE	Monong	dry	FALSE	NA	NA	NA	2023-10-14	15:31:00	2	sp5	2	CamC3	2	standingclose	1	Phacochoerus africanus	Warthog	Mon_d_06	1	Monong_d_Paf_146
111611	Warthog	53052	DCIM1769.JPG	20231017\Cam C3	2023-10-14 15:31:02	4	NA	FALSE	FALSE	Monong	dry	FALSE	NA	NA	NA	2023-10-14	15:31:00	2	sp5	2	CamC3	2	feetinwater	1	Phacochoerus africanus	Warthog	Mon_d_06	1	Monong_d_Paf_146
111612	Warthog	53051	DCIM1769.JPG	20231017\Cam C3	2023-10-14 15:31:02	4	NA	FALSE	FALSE	Monong	dry	FALSE	NA	NA	NA	2023-10-14	15:31:00	2	sp4	2	CamC3	2	feetinwater	1	Phacochoerus africanus	Warthog	Mon_d_06	1	Monong_d_Paf_146
111613	Warthog	53051	DCIM1769.JPG	20231017\Cam C3	2023-10-14 15:31:02	4	NA	FALSE	FALSE	Monong	dry	FALSE	NA	NA	NA	2023-10-14	15:31:00	2	sp4	2	CamC3	2	standingclose	1	Phacochoerus africanus	Warthog	Mon_d_06	1	Monong_d_Paf_146
111614	Warthog	53054	DCIM1770.JPG	20231017\Cam C3	2023-10-14 15:32:02	4	NA	FALSE	FALSE	Monong	dry	FALSE	NA	NA	NA	2023-10-14	15:32:00	2	sp5	2	CamC3	2	standingclose	1	Phacochoerus africanus	Warthog	Mon_d_06	1	Monong_d_Paf_146
111615	Warthog	53054	DCIM1770.JPG	20231017\Cam C3	2023-10-14 15:32:02	4	NA	FALSE	FALSE	Monong	dry	FALSE	NA	NA	NA	2023-10-14	15:32:00	2	sp5	2	CamC3	2	feetinwater	1	Phacochoerus africanus	Warthog	Mon_d_06	1	Monong_d_Paf_146
111616	Warthog	53053	DCIM1770.JPG	20231017\Cam C3	2023-10-14 15:32:02	4	NA	FALSE	FALSE	Monong	dry	FALSE	NA	NA	NA	2023-10-14	15:32:00	2	sp4	2	CamC3	2	standingclose	1	Phacochoerus africanus	Warthog	Mon_d_06	1	Monong_d_Paf_146
111617	Warthog	53053	DCIM1770.JPG	20231017\Cam C3	2023-10-14 15:32:02	4	NA	FALSE	FALSE	Monong	dry	FALSE	NA	NA	NA	2023-10-14	15:32:00	2	sp4	2	CamC3	2	feetinwater	1	Phacochoerus africanus	Warthog	Mon_d_06	1	Monong_d_Paf_146
111618	Warthog	53056	DCIM1771.JPG	20231017\Cam C3	2023-10-14 15:33:01	3	NA	FALSE	FALSE	Monong	dry	FALSE	NA	NA	NA	2023-10-14	15:33:00	2	sp5	1.5	CamC3	2	feetinwater	0.75	Phacochoerus africanus	Warthog	Mon_d_06	1	Monong_d_Paf_146
111619	Warthog	53055	DCIM1771.JPG	20231017\Cam C3	2023-10-14 15:33:01	3	NA	FALSE	FALSE	Monong	dry	FALSE	NA	NA	NA	2023-10-14	15:33:00	2	sp4	1.5	CamC3	2	feetinwater	0.75	Phacochoerus africanus	Warthog	Mon_d_06	1	Monong_d_Paf_146
111620	Warthog	53056	DCIM1771.JPG	20231017\Cam C3	2023-10-14 15:33:01	3	NA	FALSE	FALSE	Monong	dry	FALSE	NA	NA	NA	2023-10-14	15:33:00	2	sp5	1.5	CamC3	2	drinking	0.75	Phacochoerus africanus	Warthog	Mon_d_06	1	Monong_d_Paf_146
111621	Warthog	53055	DCIM1771.JPG	20231017\Cam C3	2023-10-14 15:33:01	3	NA	FALSE	FALSE	Monong	dry	FALSE	NA	NA	NA	2023-10-14	15:33:00	2	sp4	1.5	CamC3	2	drinking	0.75	Phacochoerus africanus	Warthog	Mon_d_06	1	Monong_d_Paf_146
111622	Warthog	53057	DCIM1772.JPG	20231017\Cam C3	2023-10-14 15:34:01	1	NA	FALSE	FALSE	Monong	dry	FALSE	NA	NA	NA	2023-10-14	15:34:00	1	sp5	1	CamC3	1	feetinwater	1	Phacochoerus africanus	Warthog	Mon_d_06	1	Monong_d_Paf_146
111623	Warthog	53058	DCIM1773.JPG	20231017\Cam C3	2023-10-14 15:35:01	1	NA	FALSE	FALSE	Monong	dry	FALSE	NA	NA	NA	2023-10-14	15:35:00	1	sp5	1	CamC3	1	feetinwater	1	Phacochoerus africanus	Warthog	Mon_d_06	1	Monong_d_Paf_146
111624	Warthog	50179	DCIM1783.JPG	20231017\Cam C1	2023-10-14 15:35:02	1	NA	FALSE	FALSE	Monong	dry	FALSE	NA	NA	NA	2023-10-14	15:35:00	1	sp1	1	CamC1	1	feetdrink	1	Phacochoerus africanus	Warthog	Mon_d_06	1	Monong_d_Paf_146
111625	Warthog	50180	DCIM1784.JPG	20231017\Cam C1	2023-10-14 15:36:02	1	NA	FALSE	FALSE	Monong	dry	FALSE	NA	NA	NA	2023-10-14	15:36:00	1	sp1	1	CamC1	1	feetdrink	1	Phacochoerus africanus	Warthog	Mon_d_06	1	Monong_d_Paf_146
111626	Warthog	50181	DCIM1785.JPG	20231017\Cam C1	2023-10-14 15:37:02	1	NA	FALSE	FALSE	Monong	dry	FALSE	NA	NA	NA	2023-10-14	15:37:00	1	sp1	1	CamC1	1	standingclose	1	Phacochoerus africanus	Warthog	Mon_d_06	1	Monong_d_Paf_146
111627	Warthog	50182	DCIM1786.JPG	20231017\Cam C1	2023-10-14 15:38:02	1	NA	FALSE	FALSE	Monong	dry	FALSE	NA	NA	NA	2023-10-14	15:38:00	1	sp1	1	CamC1	1	standingclose	1	Phacochoerus africanus	Warthog	Mon_d_06	1	Monong_d_Paf_146
111628	Warthog	51377	DCIM1773.JPG	20231017\Cam C2	2023-10-14 15:42:01	1	NA	FALSE	FALSE	Monong	dry	FALSE	NA	NA	NA	2023-10-14	15:42:00	1	sp1	1	CamC2	1	standingclose	1	Phacochoerus africanus	Warthog	Mon_d_06	1	Monong_d_Paf_146
111629	Warthog	51378	DCIM1774.JPG	20231017\Cam C2	2023-10-14 15:43:01	1	NA	FALSE	FALSE	Monong	dry	FALSE	NA	NA	NA	2023-10-14	15:43:00	1	sp1	1	CamC2	1	feetinwater	1	Phacochoerus africanus	Warthog	Mon_d_06	1	Monong_d_Paf_146
111630	Warthog	51379	DCIM1775.JPG	20231017\Cam C2	2023-10-14 15:44:01	1	NA	FALSE	FALSE	Monong	dry	FALSE	NA	NA	NA	2023-10-14	15:44:00	1	sp1	1	CamC2	1	standingclose	1	Phacochoerus africanus	Warthog	Mon_d_06	1	Monong_d_Paf_146
111631	Warthog	51380	DCIM1776.JPG	20231017\Cam C2	2023-10-14 15:45:01	1	NA	FALSE	FALSE	Monong	dry	FALSE	NA	NA	NA	2023-10-14	15:45:00	1	sp1	1	CamC2	1	feetinwater	1	Phacochoerus africanus	Warthog	Mon_d_06	1	Monong_d_Paf_146
111632	Warthog	50183	DCIM1793.JPG	20231017\Cam C1	2023-10-14 15:45:02	1	NA	FALSE	FALSE	Monong	dry	FALSE	NA	NA	NA	2023-10-14	15:45:00	1	sp1	1	CamC1	1	feetinwater	1	Phacochoerus africanus	Warthog	Mon_d_06	1	Monong_d_Paf_146
111633	Warthog	50184	DCIM1794.JPG	20231017\Cam C1	2023-10-14 15:46:02	1	NA	FALSE	FALSE	Monong	dry	FALSE	NA	NA	NA	2023-10-14	15:46:00	1	sp1	1	CamC1	1	feetinwater	1	Phacochoerus africanus	Warthog	Mon_d_06	1	Monong_d_Paf_146
111634	Warthog	53059	DCIM1789.JPG	20231017\Cam C3	2023-10-14 15:51:01	1	NA	FALSE	FALSE	Monong	dry	FALSE	NA	NA	NA	2023-10-14	15:51:00	1	sp5	1	CamC3	1	standingclose	1	Phacochoerus africanus	Warthog	Mon_d_06	1	Monong_d_Paf_146
111635	Warthog	50187	DCIM1823.JPG	20231017\Cam C1	2023-10-14 16:15:02	1	NA	FALSE	FALSE	Monong	dry	FALSE	NA	NA	NA	2023-10-14	16:15:00	1	sp1	1	CamC1	1	feetdrink	1	Phacochoerus africanus	Warthog	Mon_d_06	1	Monong_d_Paf_146
111636	Warthog	50188	DCIM1824.JPG	20231017\Cam C1	2023-10-14 16:16:02	2	NA	FALSE	FALSE	Monong	dry	FALSE	NA	NA	NA	2023-10-14	16:16:00	1	sp1	2	CamC1	2	standingclose	1	Phacochoerus africanus	Warthog	Mon_d_06	1	Monong_d_Paf_146
111637	Warthog	50188	DCIM1824.JPG	20231017\Cam C1	2023-10-14 16:16:02	2	NA	FALSE	FALSE	Monong	dry	FALSE	NA	NA	NA	2023-10-14	16:16:00	1	sp1	2	CamC1	2	feetinwater	1	Phacochoerus africanus	Warthog	Mon_d_06	1	Monong_d_Paf_146
111638	Warthog	51384	DCIM1819.JPG	20231017\Cam C2	2023-10-14 16:28:01	1	NA	FALSE	FALSE	Monong	dry	FALSE	NA	NA	NA	2023-10-14	16:28:00	1	sp2	1	CamC2	1	standingclose	1	Phacochoerus africanus	Warthog	Mon_d_06	1	Monong_d_Paf_146
111639	Warthog	51385	DCIM1820.JPG	20231017\Cam C2	2023-10-14 16:29:01	1	NA	FALSE	FALSE	Monong	dry	FALSE	NA	NA	NA	2023-10-14	16:29:00	1	sp1	1	CamC2	1	standingclose	1	Phacochoerus africanus	Warthog	Mon_d_06	1	Monong_d_Paf_146
111640	Warthog	51386	DCIM1821.JPG	20231017\Cam C2	2023-10-14 16:30:01	1	NA	FALSE	FALSE	Monong	dry	FALSE	NA	NA	NA	2023-10-14	16:30:00	1	sp1	1	CamC2	1	standingclose	1	Phacochoerus africanus	Warthog	Mon_d_06	1	Monong_d_Paf_146
111641	Warthog	53081	DCIM1829.JPG	20231017\Cam C3	2023-10-14 16:31:01	3	NA	FALSE	FALSE	Monong	dry	FALSE	NA	NA	NA	2023-10-14	16:31:00	1	sp5	3	CamC3	1	drinking	3	Phacochoerus africanus	Warthog	Mon_d_06	1	Monong_d_Paf_146
111642	Warthog	53082	DCIM1830.JPG	20231017\Cam C3	2023-10-14 16:32:01	3	NA	FALSE	FALSE	Monong	dry	FALSE	NA	NA	NA	2023-10-14	16:32:00	1	sp5	3	CamC3	2	drinking	1.5	Phacochoerus africanus	Warthog	Mon_d_06	1	Monong_d_Paf_146
111643	Warthog	53082	DCIM1830.JPG	20231017\Cam C3	2023-10-14 16:32:01	3	NA	FALSE	FALSE	Monong	dry	FALSE	NA	NA	NA	2023-10-14	16:32:00	1	sp5	3	CamC3	2	feetinwater	1.5	Phacochoerus africanus	Warthog	Mon_d_06	1	Monong_d_Paf_146
111644	Warthog	53083	DCIM1831.JPG	20231017\Cam C3	2023-10-14 16:33:01	3	NA	FALSE	FALSE	Monong	dry	FALSE	NA	NA	NA	2023-10-14	16:33:00	1	sp5	3	CamC3	2	standingclose	1.5	Phacochoerus africanus	Warthog	Mon_d_06	1	Monong_d_Paf_146
111645	Warthog	53083	DCIM1831.JPG	20231017\Cam C3	2023-10-14 16:33:01	3	NA	FALSE	FALSE	Monong	dry	FALSE	NA	NA	NA	2023-10-14	16:33:00	1	sp5	3	CamC3	2	drinking	1.5	Phacochoerus africanus	Warthog	Mon_d_06	1	Monong_d_Paf_146
111646	Warthog	51395	DCIM1825.JPG	20231017\Cam C2	2023-10-14 16:34:01	1	NA	FALSE	FALSE	Monong	dry	FALSE	NA	NA	NA	2023-10-14	16:34:00	1	sp1	1	CamC2	1	standingclose	1	Phacochoerus africanus	Warthog	Mon_d_06	1	Monong_d_Paf_146
111647	Warthog	53084	DCIM1832.JPG	20231017\Cam C3	2023-10-14 16:34:01	2	NA	FALSE	FALSE	Monong	dry	FALSE	NA	NA	NA	2023-10-14	16:34:00	1	sp5	2	CamC3	1	drinking	2	Phacochoerus africanus	Warthog	Mon_d_06	1	Monong_d_Paf_146
111648	Warthog	51397	DCIM1826.JPG	20231017\Cam C2	2023-10-14 16:35:01	3	NA	FALSE	FALSE	Monong	dry	FALSE	NA	NA	NA	2023-10-14	16:35:00	1	sp1	3	CamC2	1	standingclose	3	Phacochoerus africanus	Warthog	Mon_d_06	1	Monong_d_Paf_146
111649	Warthog	53085	DCIM1833.JPG	20231017\Cam C3	2023-10-14 16:35:01	2	NA	FALSE	FALSE	Monong	dry	FALSE	NA	NA	NA	2023-10-14	16:35:00	1	sp5	2	CamC3	2	standingclose	1	Phacochoerus africanus	Warthog	Mon_d_06	1	Monong_d_Paf_146
111650	Warthog	53085	DCIM1833.JPG	20231017\Cam C3	2023-10-14 16:35:01	2	NA	FALSE	FALSE	Monong	dry	FALSE	NA	NA	NA	2023-10-14	16:35:00	1	sp5	2	CamC3	2	drinking	1	Phacochoerus africanus	Warthog	Mon_d_06	1	Monong_d_Paf_146
111651	Warthog	50190	DCIM1843.JPG	20231017\Cam C1	2023-10-14 16:35:02	1	NA	FALSE	FALSE	Monong	dry	FALSE	NA	NA	NA	2023-10-14	16:35:00	1	sp1	1	CamC1	1	drinking	1	Phacochoerus africanus	Warthog	Mon_d_06	1	Monong_d_Paf_146
111652	Warthog	51399	DCIM1827.JPG	20231017\Cam C2	2023-10-14 16:36:01	2	NA	FALSE	FALSE	Monong	dry	FALSE	NA	NA	NA	2023-10-14	16:36:00	1	sp1	2	CamC2	2	standingclose	1	Phacochoerus africanus	Warthog	Mon_d_06	1	Monong_d_Paf_146
111653	Warthog	51399	DCIM1827.JPG	20231017\Cam C2	2023-10-14 16:36:01	2	NA	FALSE	FALSE	Monong	dry	FALSE	NA	NA	NA	2023-10-14	16:36:00	1	sp1	2	CamC2	2	feetinwater	1	Phacochoerus africanus	Warthog	Mon_d_06	1	Monong_d_Paf_146
111654	Warthog	50191	DCIM1844.JPG	20231017\Cam C1	2023-10-14 16:36:02	1	NA	FALSE	FALSE	Monong	dry	FALSE	NA	NA	NA	2023-10-14	16:36:00	1	sp1	1	CamC1	1	feetinwater	1	Phacochoerus africanus	Warthog	Mon_d_06	1	Monong_d_Paf_146
111655	Warthog	50192	DCIM1845.JPG	20231017\Cam C1	2023-10-14 16:37:02	2	NA	FALSE	FALSE	Monong	dry	FALSE	NA	NA	NA	2023-10-14	16:37:00	1	sp1	2	CamC1	2	feetinwater	1	Phacochoerus africanus	Warthog	Mon_d_06	1	Monong_d_Paf_146
111656	Warthog	50192	DCIM1845.JPG	20231017\Cam C1	2023-10-14 16:37:02	2	NA	FALSE	FALSE	Monong	dry	FALSE	NA	NA	NA	2023-10-14	16:37:00	1	sp1	2	CamC1	2	standingclose	1	Phacochoerus africanus	Warthog	Mon_d_06	1	Monong_d_Paf_146
111657	Warthog	51413	DCIM1951.JPG	20231017\Cam C2	2023-10-14 18:40:01	1	NA	FALSE	FALSE	Monong	dry	FALSE	NA	NA	NA	2023-10-14	18:40:00	1	sp2	1	CamC2	1	drinking	1	Phacochoerus africanus	Warthog	Mon_d_06	1	Monong_d_Paf_147
111658	Warthog	53193	DCIM2830.JPG	20231017\Cam C3	2023-10-15 09:12:02	1	NA	FALSE	FALSE	Monong	dry	FALSE	NA	NA	NA	2023-10-15	09:12:00	1	sp5	1	CamC3	1	drinking	1	Phacochoerus africanus	Warthog	Mon_d_06	1	Monong_d_Paf_148
111659	Warthog	53194	DCIM2831.JPG	20231017\Cam C3	2023-10-15 09:13:02	1	NA	FALSE	FALSE	Monong	dry	FALSE	NA	NA	NA	2023-10-15	09:13:00	1	sp5	1	CamC3	1	feetdrink	1	Phacochoerus africanus	Warthog	Mon_d_06	1	Monong_d_Paf_148
111660	Warthog	53195	DCIM2832.JPG	20231017\Cam C3	2023-10-15 09:14:02	1	NA	FALSE	FALSE	Monong	dry	FALSE	NA	NA	NA	2023-10-15	09:14:00	1	sp5	1	CamC3	1	feetdrink	1	Phacochoerus africanus	Warthog	Mon_d_06	1	Monong_d_Paf_148
111661	Warthog	51434	DCIM2830.JPG	20231017\Cam C2	2023-10-15 09:19:01	1	NA	FALSE	FALSE	Monong	dry	FALSE	NA	NA	NA	2023-10-15	09:19:00	1	sp2	1	CamC2	1	drinking	1	Phacochoerus africanus	Warthog	Mon_d_06	1	Monong_d_Paf_148
111662	Warthog	51435	DCIM2831.JPG	20231017\Cam C2	2023-10-15 09:20:01	1	NA	FALSE	FALSE	Monong	dry	FALSE	NA	NA	NA	2023-10-15	09:20:00	1	sp2	1	CamC2	1	drinking	1	Phacochoerus africanus	Warthog	Mon_d_06	1	Monong_d_Paf_148
111663	Warthog	51436	DCIM2832.JPG	20231017\Cam C2	2023-10-15 09:21:01	1	NA	FALSE	FALSE	Monong	dry	FALSE	NA	NA	NA	2023-10-15	09:21:00	1	sp2	1	CamC2	1	feetdrink	1	Phacochoerus africanus	Warthog	Mon_d_06	1	Monong_d_Paf_148
111664	Warthog	51437	DCIM2833.JPG	20231017\Cam C2	2023-10-15 09:22:01	1	NA	FALSE	FALSE	Monong	dry	FALSE	NA	NA	NA	2023-10-15	09:22:00	1	sp2	1	CamC2	1	standingclose	1	Phacochoerus africanus	Warthog	Mon_d_06	1	Monong_d_Paf_148
111665	Warthog	53196	DCIM2844.JPG	20231017\Cam C3	2023-10-15 09:26:02	1	NA	FALSE	FALSE	Monong	dry	FALSE	NA	NA	NA	2023-10-15	09:26:00	1	sp3	1	CamC3	1	standingclose	1	Phacochoerus africanus	Warthog	Mon_d_06	1	Monong_d_Paf_148
111666	Warthog	53198	DCIM2845.JPG	20231017\Cam C3	2023-10-15 09:27:02	2	NA	FALSE	FALSE	Monong	dry	FALSE	NA	NA	NA	2023-10-15	09:27:00	2	sp5	1	CamC3	2	drinking	0.5	Phacochoerus africanus	Warthog	Mon_d_06	1	Monong_d_Paf_148
111667	Warthog	53197	DCIM2845.JPG	20231017\Cam C3	2023-10-15 09:27:02	2	NA	FALSE	FALSE	Monong	dry	FALSE	NA	NA	NA	2023-10-15	09:27:00	2	sp3	1	CamC3	2	standingclose	0.5	Phacochoerus africanus	Warthog	Mon_d_06	1	Monong_d_Paf_148
111668	Warthog	53198	DCIM2845.JPG	20231017\Cam C3	2023-10-15 09:27:02	2	NA	FALSE	FALSE	Monong	dry	FALSE	NA	NA	NA	2023-10-15	09:27:00	2	sp5	1	CamC3	2	standingclose	0.5	Phacochoerus africanus	Warthog	Mon_d_06	1	Monong_d_Paf_148
111669	Warthog	53197	DCIM2845.JPG	20231017\Cam C3	2023-10-15 09:27:02	2	NA	FALSE	FALSE	Monong	dry	FALSE	NA	NA	NA	2023-10-15	09:27:00	2	sp3	1	CamC3	2	drinking	0.5	Phacochoerus africanus	Warthog	Mon_d_06	1	Monong_d_Paf_148
111670	Warthog	53199	DCIM2846.JPG	20231017\Cam C3	2023-10-15 09:28:02	2	NA	FALSE	FALSE	Monong	dry	FALSE	NA	NA	NA	2023-10-15	09:28:00	2	sp3	1	CamC3	1	standingclose	1	Phacochoerus africanus	Warthog	Mon_d_06	1	Monong_d_Paf_148
111671	Warthog	53200	DCIM2846.JPG	20231017\Cam C3	2023-10-15 09:28:02	2	NA	FALSE	FALSE	Monong	dry	FALSE	NA	NA	NA	2023-10-15	09:28:00	2	sp5	1	CamC3	1	standingclose	1	Phacochoerus africanus	Warthog	Mon_d_06	1	Monong_d_Paf_148
111672	Warthog	53201	DCIM2847.JPG	20231017\Cam C3	2023-10-15 09:29:02	1	NA	FALSE	FALSE	Monong	dry	FALSE	NA	NA	NA	2023-10-15	09:29:00	1	sp5	1	CamC3	1	standingclose	1	Phacochoerus africanus	Warthog	Mon_d_06	1	Monong_d_Paf_148
111673	Warthog	53202	DCIM2848.JPG	20231017\Cam C3	2023-10-15 09:30:02	1	NA	FALSE	FALSE	Monong	dry	FALSE	NA	NA	NA	2023-10-15	09:30:00	1	sp5	1	CamC3	1	standingclose	1	Phacochoerus africanus	Warthog	Mon_d_06	1	Monong_d_Paf_148
111674	Warthog	53203	DCIM2849.JPG	20231017\Cam C3	2023-10-15 09:31:02	1	NA	FALSE	FALSE	Monong	dry	FALSE	NA	NA	NA	2023-10-15	09:31:00	1	sp5	1	CamC3	1	drinking	1	Phacochoerus africanus	Warthog	Mon_d_06	1	Monong_d_Paf_148
111675	Warthog	54457	DCIM2867.JPG	20231017\Cam C4	2023-10-15 09:44:01	2	NA	FALSE	FALSE	Monong	dry	FALSE	NA	NA	NA	2023-10-15	09:44:00	1	sp6	2	CamC4	1	drinking	2	Phacochoerus africanus	Warthog	Mon_d_06	1	Monong_d_Paf_148
111676	Warthog	54458	DCIM2868.JPG	20231017\Cam C4	2023-10-15 09:45:01	2	NA	FALSE	FALSE	Monong	dry	FALSE	NA	NA	NA	2023-10-15	09:45:00	1	sp6	2	CamC4	1	drinking	2	Phacochoerus africanus	Warthog	Mon_d_06	1	Monong_d_Paf_148
111677	Warthog	53204	DCIM2864.JPG	20231017\Cam C3	2023-10-15 09:46:02	1	NA	FALSE	FALSE	Monong	dry	FALSE	NA	NA	NA	2023-10-15	09:46:00	1	sp5	1	CamC3	1	drinking	1	Phacochoerus africanus	Warthog	Mon_d_06	1	Monong_d_Paf_148
111678	Warthog	53205	DCIM2865.JPG	20231017\Cam C3	2023-10-15 09:47:02	1	NA	FALSE	FALSE	Monong	dry	FALSE	NA	NA	NA	2023-10-15	09:47:00	1	sp5	1	CamC3	1	drinking	1	Phacochoerus africanus	Warthog	Mon_d_06	1	Monong_d_Paf_148
111679	Warthog	53206	DCIM2866.JPG	20231017\Cam C3	2023-10-15 09:48:02	1	NA	FALSE	FALSE	Monong	dry	FALSE	NA	NA	NA	2023-10-15	09:48:00	1	sp5	1	CamC3	1	feetdrink	1	Phacochoerus africanus	Warthog	Mon_d_06	1	Monong_d_Paf_148
111680	Warthog	53207	DCIM2867.JPG	20231017\Cam C3	2023-10-15 09:49:02	1	NA	FALSE	FALSE	Monong	dry	FALSE	NA	NA	NA	2023-10-15	09:49:00	1	sp5	1	CamC3	1	feetdrink	1	Phacochoerus africanus	Warthog	Mon_d_06	1	Monong_d_Paf_148
111681	Warthog	51438	DCIM2861.JPG	20231017\Cam C2	2023-10-15 09:50:01	1	NA	FALSE	FALSE	Monong	dry	FALSE	NA	NA	NA	2023-10-15	09:50:00	1	sp2	1	CamC2	1	drinking	1	Phacochoerus africanus	Warthog	Mon_d_06	1	Monong_d_Paf_148
111682	Warthog	53208	DCIM2868.JPG	20231017\Cam C3	2023-10-15 09:50:02	1	NA	FALSE	FALSE	Monong	dry	FALSE	NA	NA	NA	2023-10-15	09:50:00	1	sp5	1	CamC3	1	feetdrink	1	Phacochoerus africanus	Warthog	Mon_d_06	1	Monong_d_Paf_148
111683	Warthog	51439	DCIM2862.JPG	20231017\Cam C2	2023-10-15 09:51:01	1	NA	FALSE	FALSE	Monong	dry	FALSE	NA	NA	NA	2023-10-15	09:51:00	1	sp2	1	CamC2	1	drinking	1	Phacochoerus africanus	Warthog	Mon_d_06	1	Monong_d_Paf_148
111684	Warthog	51440	DCIM2864.JPG	20231017\Cam C2	2023-10-15 09:53:01	1	NA	FALSE	FALSE	Monong	dry	FALSE	NA	NA	NA	2023-10-15	09:53:00	1	sp2	1	CamC2	1	drinking	1	Phacochoerus africanus	Warthog	Mon_d_06	1	Monong_d_Paf_148
111685	Warthog	51441	DCIM2865.JPG	20231017\Cam C2	2023-10-15 09:54:01	2	NA	FALSE	FALSE	Monong	dry	FALSE	NA	NA	NA	2023-10-15	09:54:00	1	sp2	2	CamC2	1	standingclose	2	Phacochoerus africanus	Warthog	Mon_d_06	1	Monong_d_Paf_148
111686	Warthog	54459	DCIM2891.JPG	20231017\Cam C4	2023-10-15 10:08:01	1	NA	FALSE	FALSE	Monong	dry	FALSE	NA	NA	NA	2023-10-15	10:08:00	1	sp5	1	CamC4	1	feetdrink	1	Phacochoerus africanus	Warthog	Mon_d_06	1	Monong_d_Paf_148
111687	Warthog	53212	DCIM2887.JPG	20231017\Cam C3	2023-10-15 10:09:01	1	NA	FALSE	FALSE	Monong	dry	FALSE	NA	NA	NA	2023-10-15	10:09:00	1	sp5	1	CamC3	1	standingclose	1	Phacochoerus africanus	Warthog	Mon_d_06	1	Monong_d_Paf_148
111688	Warthog	53213	DCIM2888.JPG	20231017\Cam C3	2023-10-15 10:10:01	1	NA	FALSE	FALSE	Monong	dry	FALSE	NA	NA	NA	2023-10-15	10:10:00	1	sp5	1	CamC3	1	drinking	1	Phacochoerus africanus	Warthog	Mon_d_06	1	Monong_d_Paf_148
111689	Warthog	53216	DCIM2889.JPG	20231017\Cam C3	2023-10-15 10:11:01	1	NA	FALSE	FALSE	Monong	dry	FALSE	NA	NA	NA	2023-10-15	10:11:00	1	sp5	1	CamC3	1	standingclose	1	Phacochoerus africanus	Warthog	Mon_d_06	1	Monong_d_Paf_148
111690	Warthog	53219	DCIM2890.JPG	20231017\Cam C3	2023-10-15 10:12:01	1	NA	FALSE	FALSE	Monong	dry	FALSE	NA	NA	NA	2023-10-15	10:12:00	1	sp5	1	CamC3	1	standingclose	1	Phacochoerus africanus	Warthog	Mon_d_06	1	Monong_d_Paf_148
111691	Warthog	53226	DCIM2904.JPG	20231017\Cam C3	2023-10-15 10:26:01	1	NA	FALSE	FALSE	Monong	dry	FALSE	NA	NA	NA	2023-10-15	10:26:00	1	sp5	1	CamC3	1	feetdrink	1	Phacochoerus africanus	Warthog	Mon_d_06	1	Monong_d_Paf_148
111692	Warthog	53227	DCIM2905.JPG	20231017\Cam C3	2023-10-15 10:27:01	1	NA	FALSE	FALSE	Monong	dry	FALSE	NA	NA	NA	2023-10-15	10:27:00	1	sp5	1	CamC3	1	feetdrink	1	Phacochoerus africanus	Warthog	Mon_d_06	1	Monong_d_Paf_148
111693	Warthog	53228	DCIM2906.JPG	20231017\Cam C3	2023-10-15 10:28:01	1	NA	FALSE	FALSE	Monong	dry	FALSE	NA	NA	NA	2023-10-15	10:28:00	1	sp5	1	CamC3	1	feetdrink	1	Phacochoerus africanus	Warthog	Mon_d_06	1	Monong_d_Paf_148
111694	Warthog	53229	DCIM2907.JPG	20231017\Cam C3	2023-10-15 10:29:01	1	NA	FALSE	FALSE	Monong	dry	FALSE	NA	NA	NA	2023-10-15	10:29:00	1	sp5	1	CamC3	1	feetinwater	1	Phacochoerus africanus	Warthog	Mon_d_06	1	Monong_d_Paf_148
111695	Warthog	53230	DCIM2908.JPG	20231017\Cam C3	2023-10-15 10:30:01	2	NA	FALSE	FALSE	Monong	dry	FALSE	NA	NA	NA	2023-10-15	10:30:00	1	sp5	2	CamC3	1	standingclose	2	Phacochoerus africanus	Warthog	Mon_d_06	1	Monong_d_Paf_148
111696	Warthog	51447	DCIM2905.JPG	20231017\Cam C2	2023-10-15 10:34:01	1	NA	FALSE	FALSE	Monong	dry	FALSE	NA	NA	NA	2023-10-15	10:34:00	1	sp1	1	CamC2	1	standingclose	1	Phacochoerus africanus	Warthog	Mon_d_06	1	Monong_d_Paf_148
111697	Warthog	53231	DCIM2913.JPG	20231017\Cam C3	2023-10-15 10:35:01	1	NA	FALSE	FALSE	Monong	dry	FALSE	NA	NA	NA	2023-10-15	10:35:00	1	sp4	1	CamC3	1	standingclose	1	Phacochoerus africanus	Warthog	Mon_d_06	1	Monong_d_Paf_148
111698	Warthog	6468	DCIM2924.JPG	20231017\Cam C1	2023-10-15 10:35:01	1	NA	FALSE	FALSE	Monong	dry	FALSE	NA	NA	NA	2023-10-15	10:35:00	1	sp1	1	CamC1	1	drinking	1	Phacochoerus africanus	Warthog	Mon_d_06	1	Monong_d_Paf_148
111699	Warthog	53232	DCIM2914.JPG	20231017\Cam C3	2023-10-15 10:36:01	1	NA	FALSE	FALSE	Monong	dry	FALSE	NA	NA	NA	2023-10-15	10:36:00	1	sp4	1	CamC3	1	standingclose	1	Phacochoerus africanus	Warthog	Mon_d_06	1	Monong_d_Paf_148
111700	Warthog	6469	DCIM2925.JPG	20231017\Cam C1	2023-10-15 10:36:01	1	NA	FALSE	FALSE	Monong	dry	FALSE	NA	NA	NA	2023-10-15	10:36:00	1	sp1	1	CamC1	1	drinking	1	Phacochoerus africanus	Warthog	Mon_d_06	1	Monong_d_Paf_148
111701	Warthog	53233	DCIM2915.JPG	20231017\Cam C3	2023-10-15 10:37:01	1	NA	FALSE	FALSE	Monong	dry	FALSE	NA	NA	NA	2023-10-15	10:37:00	1	sp4	1	CamC3	1	standingclose	1	Phacochoerus africanus	Warthog	Mon_d_06	1	Monong_d_Paf_148
111702	Warthog	6470	DCIM2908.JPG	20231017\Cam C2	2023-10-15 10:37:01	1	NA	FALSE	FALSE	Monong	dry	FALSE	NA	NA	NA	2023-10-15	10:37:00	1	sp1	1	CamC2	1	feetdrink	1	Phacochoerus africanus	Warthog	Mon_d_06	1	Monong_d_Paf_148
111703	Warthog	53234	DCIM2916.JPG	20231017\Cam C3	2023-10-15 10:38:01	1	NA	FALSE	FALSE	Monong	dry	FALSE	NA	NA	NA	2023-10-15	10:38:00	1	sp4	1	CamC3	1	standingclose	1	Phacochoerus africanus	Warthog	Mon_d_06	1	Monong_d_Paf_148
111704	Warthog	51448	DCIM2909.JPG	20231017\Cam C2	2023-10-15 10:38:01	1	NA	FALSE	FALSE	Monong	dry	FALSE	NA	NA	NA	2023-10-15	10:38:00	1	sp1	1	CamC2	1	standingclose	1	Phacochoerus africanus	Warthog	Mon_d_06	1	Monong_d_Paf_148
111705	Warthog	53235	DCIM2917.JPG	20231017\Cam C3	2023-10-15 10:39:01	1	NA	FALSE	FALSE	Monong	dry	FALSE	NA	NA	NA	2023-10-15	10:39:00	1	sp3	1	CamC3	1	standingclose	1	Phacochoerus africanus	Warthog	Mon_d_06	1	Monong_d_Paf_148
111706	Warthog	6471	DCIM2924.JPG	20231017\Cam C4	2023-10-15 10:41:01	1	NA	FALSE	FALSE	Monong	dry	FALSE	NA	NA	NA	2023-10-15	10:41:00	1	sp5	1	CamC4	1	drinking	1	Phacochoerus africanus	Warthog	Mon_d_06	1	Monong_d_Paf_148
111707	Warthog	54460	DCIM2925.JPG	20231017\Cam C4	2023-10-15 10:42:01	1	NA	FALSE	FALSE	Monong	dry	FALSE	NA	NA	NA	2023-10-15	10:42:00	1	sp5	1	CamC4	1	drinking	1	Phacochoerus africanus	Warthog	Mon_d_06	1	Monong_d_Paf_148
111708	Warthog	53236	DCIM2922.JPG	20231017\Cam C3	2023-10-15 10:44:01	1	NA	FALSE	FALSE	Monong	dry	FALSE	NA	NA	NA	2023-10-15	10:44:00	1	sp4	1	CamC3	1	standingclose	1	Phacochoerus africanus	Warthog	Mon_d_06	1	Monong_d_Paf_148
111709	Warthog	53237	DCIM2923.JPG	20231017\Cam C3	2023-10-15 10:45:01	1	NA	FALSE	FALSE	Monong	dry	FALSE	NA	NA	NA	2023-10-15	10:45:00	1	sp5	1	CamC3	1	standingclose	1	Phacochoerus africanus	Warthog	Mon_d_06	1	Monong_d_Paf_148
111710	Warthog	53238	DCIM2924.JPG	20231017\Cam C3	2023-10-15 10:46:01	1	NA	FALSE	FALSE	Monong	dry	FALSE	NA	NA	NA	2023-10-15	10:46:00	1	sp5	1	CamC3	1	feetdrink	1	Phacochoerus africanus	Warthog	Mon_d_06	1	Monong_d_Paf_148
111711	Warthog	53239	DCIM2925.JPG	20231017\Cam C3	2023-10-15 10:47:01	1	NA	FALSE	FALSE	Monong	dry	FALSE	NA	NA	NA	2023-10-15	10:47:00	1	sp5	1	CamC3	1	feetdrink	1	Phacochoerus africanus	Warthog	Mon_d_06	1	Monong_d_Paf_148
111712	Warthog	53240	DCIM2926.JPG	20231017\Cam C3	2023-10-15 10:48:01	1	NA	FALSE	FALSE	Monong	dry	FALSE	NA	NA	NA	2023-10-15	10:48:00	1	sp5	1	CamC3	1	feetdrink	1	Phacochoerus africanus	Warthog	Mon_d_06	1	Monong_d_Paf_148
111713	Warthog	53241	DCIM2927.JPG	20231017\Cam C3	2023-10-15 10:49:01	1	NA	FALSE	FALSE	Monong	dry	FALSE	NA	NA	NA	2023-10-15	10:49:00	1	sp5	1	CamC3	1	feetdrink	1	Phacochoerus africanus	Warthog	Mon_d_06	1	Monong_d_Paf_148
111714	Warthog	53242	DCIM2928.JPG	20231017\Cam C3	2023-10-15 10:50:01	1	NA	FALSE	FALSE	Monong	dry	FALSE	NA	NA	NA	2023-10-15	10:50:00	1	sp5	1	CamC3	1	feetdrink	1	Phacochoerus africanus	Warthog	Mon_d_06	1	Monong_d_Paf_148
111715	Warthog	53243	DCIM2929.JPG	20231017\Cam C3	2023-10-15 10:51:01	1	NA	FALSE	FALSE	Monong	dry	FALSE	NA	NA	NA	2023-10-15	10:51:00	1	sp5	1	CamC3	1	feetinwater	1	Phacochoerus africanus	Warthog	Mon_d_06	1	Monong_d_Paf_148
111716	Warthog	53244	DCIM2930.JPG	20231017\Cam C3	2023-10-15 10:52:01	1	NA	FALSE	FALSE	Monong	dry	FALSE	NA	NA	NA	2023-10-15	10:52:00	1	sp5	1	CamC3	1	feetinwater	1	Phacochoerus africanus	Warthog	Mon_d_06	1	Monong_d_Paf_148
111717	Warthog	53245	DCIM2934.JPG	20231017\Cam C3	2023-10-15 10:56:01	1	NA	FALSE	FALSE	Monong	dry	FALSE	NA	NA	NA	2023-10-15	10:56:00	1	sp4	1	CamC3	1	drinking	1	Phacochoerus africanus	Warthog	Mon_d_06	1	Monong_d_Paf_148
111718	Warthog	53246	DCIM2935.JPG	20231017\Cam C3	2023-10-15 10:57:01	1	NA	FALSE	FALSE	Monong	dry	FALSE	NA	NA	NA	2023-10-15	10:57:00	1	sp4	1	CamC3	1	drinking	1	Phacochoerus africanus	Warthog	Mon_d_06	1	Monong_d_Paf_148
111719	Warthog	50294	DCIM2947.JPG	20231017\Cam C1	2023-10-15 10:58:01	1	NA	FALSE	FALSE	Monong	dry	FALSE	NA	NA	NA	2023-10-15	10:58:00	1	sp1	1	CamC1	1	drinking	1	Phacochoerus africanus	Warthog	Mon_d_06	1	Monong_d_Paf_148
111720	Warthog	53247	DCIM2936.JPG	20231017\Cam C3	2023-10-15 10:58:01	1	NA	FALSE	FALSE	Monong	dry	FALSE	NA	NA	NA	2023-10-15	10:58:00	1	sp4	1	CamC3	1	drinking	1	Phacochoerus africanus	Warthog	Mon_d_06	1	Monong_d_Paf_148
111721	Warthog	53248	DCIM2937.JPG	20231017\Cam C3	2023-10-15 10:59:01	1	NA	FALSE	FALSE	Monong	dry	FALSE	NA	NA	NA	2023-10-15	10:59:00	1	sp4	1	CamC3	1	drinking	1	Phacochoerus africanus	Warthog	Mon_d_06	1	Monong_d_Paf_148
111722	Warthog	50295	DCIM2948.JPG	20231017\Cam C1	2023-10-15 10:59:01	1	NA	FALSE	FALSE	Monong	dry	FALSE	NA	NA	NA	2023-10-15	10:59:00	1	sp1	1	CamC1	1	drinking	1	Phacochoerus africanus	Warthog	Mon_d_06	1	Monong_d_Paf_148
111723	Warthog	50296	DCIM2949.JPG	20231017\Cam C1	2023-10-15 11:00:01	1	NA	FALSE	FALSE	Monong	dry	FALSE	NA	NA	NA	2023-10-15	11:00:00	1	sp1	1	CamC1	1	drinking	1	Phacochoerus africanus	Warthog	Mon_d_06	1	Monong_d_Paf_148
111724	Warthog	53249	DCIM2938.JPG	20231017\Cam C3	2023-10-15 11:00:01	1	NA	FALSE	FALSE	Monong	dry	FALSE	NA	NA	NA	2023-10-15	11:00:00	1	sp4	1	CamC3	1	standingclose	1	Phacochoerus africanus	Warthog	Mon_d_06	1	Monong_d_Paf_148
111725	Warthog	53255	DCIM2973.JPG	20231017\Cam C3	2023-10-15 11:35:01	1	NA	FALSE	FALSE	Monong	dry	FALSE	NA	NA	NA	2023-10-15	11:35:00	1	sp5	1	CamC3	1	drinking	1	Phacochoerus africanus	Warthog	Mon_d_06	1	Monong_d_Paf_149
111726	Warthog	53256	DCIM2974.JPG	20231017\Cam C3	2023-10-15 11:36:01	1	NA	FALSE	FALSE	Monong	dry	FALSE	NA	NA	NA	2023-10-15	11:36:00	1	sp5	1	CamC3	1	drinking	1	Phacochoerus africanus	Warthog	Mon_d_06	1	Monong_d_Paf_149
111727	Warthog	54461	DCIM2980.JPG	20231017\Cam C4	2023-10-15 11:37:00	3	NA	FALSE	FALSE	Monong	dry	FALSE	NA	NA	NA	2023-10-15	11:37:00	1	sp5	3	CamC4	1	drinking	3	Phacochoerus africanus	Warthog	Mon_d_06	1	Monong_d_Paf_149
111728	Warthog	6483	DCIM2986.JPG	20231017\Cam C1	2023-10-15 11:37:01	2	NA	FALSE	FALSE	Monong	dry	FALSE	NA	NA	NA	2023-10-15	11:37:00	2	sp2	1	CamC1	1	drinking	1	Phacochoerus africanus	Warthog	Mon_d_06	1	Monong_d_Paf_149
111729	Warthog	50299	DCIM2986.JPG	20231017\Cam C1	2023-10-15 11:37:01	2	NA	FALSE	FALSE	Monong	dry	FALSE	NA	NA	NA	2023-10-15	11:37:00	2	sp1	1	CamC1	1	drinking	1	Phacochoerus africanus	Warthog	Mon_d_06	1	Monong_d_Paf_149
111730	Warthog	6484	DCIM2969.JPG	20231017\Cam C2	2023-10-15 11:38:01	2	NA	FALSE	FALSE	Monong	dry	FALSE	NA	NA	NA	2023-10-15	11:38:00	1	sp2	2	CamC2	2	feetdrink	1	Phacochoerus africanus	Warthog	Mon_d_06	1	Monong_d_Paf_149
111731	Warthog	6484	DCIM2969.JPG	20231017\Cam C2	2023-10-15 11:38:01	2	NA	FALSE	FALSE	Monong	dry	FALSE	NA	NA	NA	2023-10-15	11:38:00	1	sp2	2	CamC2	2	drinking	1	Phacochoerus africanus	Warthog	Mon_d_06	1	Monong_d_Paf_149
111732	Warthog	50300	DCIM2987.JPG	20231017\Cam C1	2023-10-15 11:38:01	2	NA	FALSE	FALSE	Monong	dry	FALSE	NA	NA	NA	2023-10-15	11:38:00	2	sp1	1	CamC1	2	feetdrink	0.5	Phacochoerus africanus	Warthog	Mon_d_06	1	Monong_d_Paf_149
111733	Warthog	50300	DCIM2987.JPG	20231017\Cam C1	2023-10-15 11:38:01	2	NA	FALSE	FALSE	Monong	dry	FALSE	NA	NA	NA	2023-10-15	11:38:00	2	sp1	1	CamC1	2	drinking	0.5	Phacochoerus africanus	Warthog	Mon_d_06	1	Monong_d_Paf_149
111734	Warthog	54462	DCIM2981.JPG	20231017\Cam C4	2023-10-15 11:38:01	3	NA	FALSE	FALSE	Monong	dry	FALSE	NA	NA	NA	2023-10-15	11:38:00	1	sp5	3	CamC4	1	drinking	3	Phacochoerus africanus	Warthog	Mon_d_06	1	Monong_d_Paf_149
111735	Warthog	6485	DCIM2970.JPG	20231017\Cam C2	2023-10-15 11:39:01	2	NA	FALSE	FALSE	Monong	dry	FALSE	NA	NA	NA	2023-10-15	11:39:00	1	sp2	2	CamC2	2	drinking	1	Phacochoerus africanus	Warthog	Mon_d_06	1	Monong_d_Paf_149
111736	Warthog	6485	DCIM2970.JPG	20231017\Cam C2	2023-10-15 11:39:01	2	NA	FALSE	FALSE	Monong	dry	FALSE	NA	NA	NA	2023-10-15	11:39:00	1	sp2	2	CamC2	2	feetdrink	1	Phacochoerus africanus	Warthog	Mon_d_06	1	Monong_d_Paf_149
111737	Warthog	50301	DCIM2988.JPG	20231017\Cam C1	2023-10-15 11:39:01	2	NA	FALSE	FALSE	Monong	dry	FALSE	NA	NA	NA	2023-10-15	11:39:00	2	sp1	1	CamC1	2	feetdrink	0.5	Phacochoerus africanus	Warthog	Mon_d_06	1	Monong_d_Paf_149
111738	Warthog	50301	DCIM2988.JPG	20231017\Cam C1	2023-10-15 11:39:01	2	NA	FALSE	FALSE	Monong	dry	FALSE	NA	NA	NA	2023-10-15	11:39:00	2	sp1	1	CamC1	2	drinking	0.5	Phacochoerus africanus	Warthog	Mon_d_06	1	Monong_d_Paf_149
111739	Warthog	54463	DCIM2982.JPG	20231017\Cam C4	2023-10-15 11:39:01	3	NA	FALSE	FALSE	Monong	dry	FALSE	NA	NA	NA	2023-10-15	11:39:00	1	sp5	3	CamC4	1	drinking	3	Phacochoerus africanus	Warthog	Mon_d_06	1	Monong_d_Paf_149
111740	Warthog	54464	DCIM2983.JPG	20231017\Cam C4	2023-10-15 11:40:01	1	NA	FALSE	FALSE	Monong	dry	FALSE	NA	NA	NA	2023-10-15	11:40:00	1	sp5	1	CamC4	1	drinking	1	Phacochoerus africanus	Warthog	Mon_d_06	1	Monong_d_Paf_149
111741	Warthog	54465	DCIM2984.JPG	20231017\Cam C4	2023-10-15 11:41:01	1	NA	FALSE	FALSE	Monong	dry	FALSE	NA	NA	NA	2023-10-15	11:41:00	1	sp5	1	CamC4	1	standingclose	1	Phacochoerus africanus	Warthog	Mon_d_06	1	Monong_d_Paf_149
111742	Warthog	51480	DCIM2980.JPG	20231017\Cam C2	2023-10-15 11:49:00	1	NA	FALSE	FALSE	Monong	dry	FALSE	NA	NA	NA	2023-10-15	11:49:00	1	sp2	1	CamC2	1	drinking	1	Phacochoerus africanus	Warthog	Mon_d_06	1	Monong_d_Paf_149
111743	Warthog	54466	DCIM2993.JPG	20231017\Cam C4	2023-10-15 11:50:00	1	NA	FALSE	FALSE	Monong	dry	FALSE	NA	NA	NA	2023-10-15	11:50:00	1	sp7	1	CamC4	1	feetdrink	1	Phacochoerus africanus	Warthog	Mon_d_06	1	Monong_d_Paf_149
111744	Warthog	51481	DCIM2981.JPG	20231017\Cam C2	2023-10-15 11:50:01	1	NA	FALSE	FALSE	Monong	dry	FALSE	NA	NA	NA	2023-10-15	11:50:00	1	sp2	1	CamC2	1	drinking	1	Phacochoerus africanus	Warthog	Mon_d_06	1	Monong_d_Paf_149
111745	Warthog	51482	DCIM2982.JPG	20231017\Cam C2	2023-10-15 11:51:01	1	NA	FALSE	FALSE	Monong	dry	FALSE	NA	NA	NA	2023-10-15	11:51:00	1	sp2	1	CamC2	1	drinking	1	Phacochoerus africanus	Warthog	Mon_d_06	1	Monong_d_Paf_149
111746	Warthog	51483	DCIM2983.JPG	20231017\Cam C2	2023-10-15 11:52:01	1	NA	FALSE	FALSE	Monong	dry	FALSE	NA	NA	NA	2023-10-15	11:52:00	1	sp2	1	CamC2	1	drinking	1	Phacochoerus africanus	Warthog	Mon_d_06	1	Monong_d_Paf_149
111747	Warthog	51484	DCIM2984.JPG	20231017\Cam C2	2023-10-15 11:53:01	1	NA	FALSE	FALSE	Monong	dry	FALSE	NA	NA	NA	2023-10-15	11:53:00	1	sp2	1	CamC2	1	drinking	1	Phacochoerus africanus	Warthog	Mon_d_06	1	Monong_d_Paf_149
111748	Warthog	51485	DCIM2985.JPG	20231017\Cam C2	2023-10-15 11:54:01	1	NA	FALSE	FALSE	Monong	dry	FALSE	NA	NA	NA	2023-10-15	11:54:00	1	sp2	1	CamC2	1	drinking	1	Phacochoerus africanus	Warthog	Mon_d_06	1	Monong_d_Paf_149
111749	Warthog	54467	DCIM2999.JPG	20231017\Cam C4	2023-10-15 11:56:00	1	NA	FALSE	FALSE	Monong	dry	FALSE	NA	NA	NA	2023-10-15	11:56:00	1	sp5	1	CamC4	1	standingclose	1	Phacochoerus africanus	Warthog	Mon_d_06	1	Monong_d_Paf_149
111750	Warthog	54468	DCIM3000.JPG	20231017\Cam C4	2023-10-15 11:57:01	1	NA	FALSE	FALSE	Monong	dry	FALSE	NA	NA	NA	2023-10-15	11:57:00	1	sp5	1	CamC4	1	drinking	1	Phacochoerus africanus	Warthog	Mon_d_06	1	Monong_d_Paf_149
111751	Warthog	54469	DCIM3001.JPG	20231017\Cam C4	2023-10-15 11:58:01	1	NA	FALSE	FALSE	Monong	dry	FALSE	NA	NA	NA	2023-10-15	11:58:00	1	sp5	1	CamC4	1	standingclose	1	Phacochoerus africanus	Warthog	Mon_d_06	1	Monong_d_Paf_149
111752	Warthog	54470	DCIM3005.JPG	20231017\Cam C4	2023-10-15 12:02:01	1	NA	FALSE	FALSE	Monong	dry	FALSE	NA	NA	NA	2023-10-15	12:02:00	1	sp5	1	CamC4	1	drinking	1	Phacochoerus africanus	Warthog	Mon_d_06	1	Monong_d_Paf_149
111753	Warthog	54471	DCIM3006.JPG	20231017\Cam C4	2023-10-15 12:03:01	1	NA	FALSE	FALSE	Monong	dry	FALSE	NA	NA	NA	2023-10-15	12:03:00	1	sp5	1	CamC4	1	drinking	1	Phacochoerus africanus	Warthog	Mon_d_06	1	Monong_d_Paf_149
111754	Warthog	54472	DCIM3007.JPG	20231017\Cam C4	2023-10-15 12:04:01	1	NA	FALSE	FALSE	Monong	dry	FALSE	NA	NA	NA	2023-10-15	12:04:00	1	sp5	1	CamC4	1	drinking	1	Phacochoerus africanus	Warthog	Mon_d_06	1	Monong_d_Paf_149
111755	Warthog	54473	DCIM3008.JPG	20231017\Cam C4	2023-10-15 12:05:01	1	NA	FALSE	FALSE	Monong	dry	FALSE	NA	NA	NA	2023-10-15	12:05:00	1	sp5	1	CamC4	1	drinking	1	Phacochoerus africanus	Warthog	Mon_d_06	1	Monong_d_Paf_149
111756	Warthog	54474	DCIM3009.JPG	20231017\Cam C4	2023-10-15 12:06:01	1	NA	FALSE	FALSE	Monong	dry	FALSE	NA	NA	NA	2023-10-15	12:06:00	1	sp5	1	CamC4	1	drinking	1	Phacochoerus africanus	Warthog	Mon_d_06	1	Monong_d_Paf_149
111757	Warthog	51489	DCIM2998.JPG	20231017\Cam C2	2023-10-15 12:07:01	1	NA	FALSE	FALSE	Monong	dry	FALSE	NA	NA	NA	2023-10-15	12:07:00	1	sp3	1	CamC2	1	standingclose	1	Phacochoerus africanus	Warthog	Mon_d_06	1	Monong_d_Paf_149
111758	Warthog	54475	DCIM3010.JPG	20231017\Cam C4	2023-10-15 12:07:01	1	NA	FALSE	FALSE	Monong	dry	FALSE	NA	NA	NA	2023-10-15	12:07:00	1	sp6	1	CamC4	1	standingclose	1	Phacochoerus africanus	Warthog	Mon_d_06	1	Monong_d_Paf_149
111759	Warthog	50304	DCIM3025.JPG	20231017\Cam C1	2023-10-15 12:16:01	1	NA	FALSE	FALSE	Monong	dry	FALSE	NA	NA	NA	2023-10-15	12:16:00	1	sp1	1	CamC1	1	drinking	1	Phacochoerus africanus	Warthog	Mon_d_06	1	Monong_d_Paf_149
111760	Warthog	50305	DCIM3026.JPG	20231017\Cam C1	2023-10-15 12:17:01	1	NA	FALSE	FALSE	Monong	dry	FALSE	NA	NA	NA	2023-10-15	12:17:00	1	sp1	1	CamC1	1	drinking	1	Phacochoerus africanus	Warthog	Mon_d_06	1	Monong_d_Paf_149
111761	Warthog	54476	DCIM3020.JPG	20231017\Cam C4	2023-10-15 12:17:01	1	NA	FALSE	FALSE	Monong	dry	FALSE	NA	NA	NA	2023-10-15	12:17:00	1	sp6	1	CamC4	1	feetdrink	1	Phacochoerus africanus	Warthog	Mon_d_06	1	Monong_d_Paf_149
111762	Warthog	50306	DCIM3027.JPG	20231017\Cam C1	2023-10-15 12:18:01	1	NA	FALSE	FALSE	Monong	dry	FALSE	NA	NA	NA	2023-10-15	12:18:00	1	sp1	1	CamC1	1	drinking	1	Phacochoerus africanus	Warthog	Mon_d_06	1	Monong_d_Paf_149
111763	Warthog	54477	DCIM3021.JPG	20231017\Cam C4	2023-10-15 12:18:01	1	NA	FALSE	FALSE	Monong	dry	FALSE	NA	NA	NA	2023-10-15	12:18:00	1	sp6	1	CamC4	1	feetdrink	1	Phacochoerus africanus	Warthog	Mon_d_06	1	Monong_d_Paf_149
111764	Warthog	50307	DCIM3028.JPG	20231017\Cam C1	2023-10-15 12:19:01	1	NA	FALSE	FALSE	Monong	dry	FALSE	NA	NA	NA	2023-10-15	12:19:00	1	sp1	1	CamC1	1	drinking	1	Phacochoerus africanus	Warthog	Mon_d_06	1	Monong_d_Paf_149
111765	Warthog	54478	DCIM3022.JPG	20231017\Cam C4	2023-10-15 12:19:01	1	NA	FALSE	FALSE	Monong	dry	FALSE	NA	NA	NA	2023-10-15	12:19:00	1	sp6	1	CamC4	1	feetdrink	1	Phacochoerus africanus	Warthog	Mon_d_06	1	Monong_d_Paf_149
111766	Warthog	53262	DCIM3019.JPG	20231017\Cam C3	2023-10-15 12:21:02	1	NA	FALSE	FALSE	Monong	dry	FALSE	NA	NA	NA	2023-10-15	12:21:00	1	sp4	1	CamC3	1	standingclose	1	Phacochoerus africanus	Warthog	Mon_d_06	1	Monong_d_Paf_149
111767	Warthog	53263	DCIM3020.JPG	20231017\Cam C3	2023-10-15 12:22:02	1	NA	FALSE	FALSE	Monong	dry	FALSE	NA	NA	NA	2023-10-15	12:22:00	1	sp3	1	CamC3	1	standingclose	1	Phacochoerus africanus	Warthog	Mon_d_06	1	Monong_d_Paf_149
111768	Warthog	53264	DCIM3021.JPG	20231017\Cam C3	2023-10-15 12:23:02	1	NA	FALSE	FALSE	Monong	dry	FALSE	NA	NA	NA	2023-10-15	12:23:00	1	sp3	1	CamC3	1	standingclose	1	Phacochoerus africanus	Warthog	Mon_d_06	1	Monong_d_Paf_149
111769	Warthog	51497	DCIM3038.JPG	20231017\Cam C2	2023-10-15 12:47:01	1	NA	FALSE	FALSE	Monong	dry	FALSE	NA	NA	NA	2023-10-15	12:47:00	1	sp1	1	CamC2	1	standingclose	1	Phacochoerus africanus	Warthog	Mon_d_06	1	Monong_d_Paf_149
111770	Warthog	51498	DCIM3039.JPG	20231017\Cam C2	2023-10-15 12:48:01	1	NA	FALSE	FALSE	Monong	dry	FALSE	NA	NA	NA	2023-10-15	12:48:00	1	sp1	1	CamC2	1	standingclose	1	Phacochoerus africanus	Warthog	Mon_d_06	1	Monong_d_Paf_149
111771	Warthog	51499	DCIM3040.JPG	20231017\Cam C2	2023-10-15 12:49:01	1	NA	FALSE	FALSE	Monong	dry	FALSE	NA	NA	NA	2023-10-15	12:49:00	1	sp1	1	CamC2	1	standingclose	1	Phacochoerus africanus	Warthog	Mon_d_06	1	Monong_d_Paf_149
111772	Warthog	51500	DCIM3041.JPG	20231017\Cam C2	2023-10-15 12:50:01	1	NA	FALSE	FALSE	Monong	dry	FALSE	NA	NA	NA	2023-10-15	12:50:00	1	sp1	1	CamC2	1	drinking	1	Phacochoerus africanus	Warthog	Mon_d_06	1	Monong_d_Paf_149
111773	Warthog	51501	DCIM3042.JPG	20231017\Cam C2	2023-10-15 12:51:01	1	NA	FALSE	FALSE	Monong	dry	FALSE	NA	NA	NA	2023-10-15	12:51:00	1	sp1	1	CamC2	1	standingclose	1	Phacochoerus africanus	Warthog	Mon_d_06	1	Monong_d_Paf_149
111774	Warthog	54479	DCIM3067.JPG	20231017\Cam C4	2023-10-15 13:04:01	2	NA	FALSE	FALSE	Monong	dry	FALSE	NA	NA	NA	2023-10-15	13:04:00	1	sp5	2	CamC4	1	drinking	2	Phacochoerus africanus	Warthog	Mon_d_06	1	Monong_d_Paf_149
111775	Warthog	54480	DCIM3068.JPG	20231017\Cam C4	2023-10-15 13:05:01	2	NA	FALSE	FALSE	Monong	dry	FALSE	NA	NA	NA	2023-10-15	13:05:00	1	sp5	2	CamC4	1	drinking	2	Phacochoerus africanus	Warthog	Mon_d_06	1	Monong_d_Paf_149
111776	Warthog	53267	DCIM3065.JPG	20231017\Cam C3	2023-10-15 13:07:02	2	NA	FALSE	FALSE	Monong	dry	FALSE	NA	NA	NA	2023-10-15	13:07:00	2	sp4	1	CamC3	2	standingclose	0.5	Phacochoerus africanus	Warthog	Mon_d_06	1	Monong_d_Paf_149
111777	Warthog	53267	DCIM3065.JPG	20231017\Cam C3	2023-10-15 13:07:02	2	NA	FALSE	FALSE	Monong	dry	FALSE	NA	NA	NA	2023-10-15	13:07:00	2	sp4	1	CamC3	2	drinking	0.5	Phacochoerus africanus	Warthog	Mon_d_06	1	Monong_d_Paf_149
111778	Warthog	53268	DCIM3065.JPG	20231017\Cam C3	2023-10-15 13:07:02	2	NA	FALSE	FALSE	Monong	dry	FALSE	NA	NA	NA	2023-10-15	13:07:00	2	sp5	1	CamC3	2	standingclose	0.5	Phacochoerus africanus	Warthog	Mon_d_06	1	Monong_d_Paf_149
111779	Warthog	53268	DCIM3065.JPG	20231017\Cam C3	2023-10-15 13:07:02	2	NA	FALSE	FALSE	Monong	dry	FALSE	NA	NA	NA	2023-10-15	13:07:00	2	sp5	1	CamC3	2	drinking	0.5	Phacochoerus africanus	Warthog	Mon_d_06	1	Monong_d_Paf_149
111780	Warthog	53269	DCIM3070.JPG	20231017\Cam C3	2023-10-15 13:12:02	2	NA	FALSE	FALSE	Monong	dry	FALSE	NA	NA	NA	2023-10-15	13:12:00	1	sp4	2	CamC3	1	standingclose	2	Phacochoerus africanus	Warthog	Mon_d_06	1	Monong_d_Paf_149
111781	Warthog	54481	DCIM3076.JPG	20231017\Cam C4	2023-10-15 13:13:01	2	NA	FALSE	FALSE	Monong	dry	FALSE	NA	NA	NA	2023-10-15	13:13:00	2	sp6	1	CamC4	1	feetdrink	1	Phacochoerus africanus	Warthog	Mon_d_06	1	Monong_d_Paf_149
111782	Warthog	54482	DCIM3076.JPG	20231017\Cam C4	2023-10-15 13:13:01	2	NA	FALSE	FALSE	Monong	dry	FALSE	NA	NA	NA	2023-10-15	13:13:00	2	sp7	1	CamC4	1	feetdrink	1	Phacochoerus africanus	Warthog	Mon_d_06	1	Monong_d_Paf_149
111783	Warthog	54484	DCIM3077.JPG	20231017\Cam C4	2023-10-15 13:14:01	2	NA	FALSE	FALSE	Monong	dry	FALSE	NA	NA	NA	2023-10-15	13:14:00	2	sp7	1	CamC4	1	feetdrink	1	Phacochoerus africanus	Warthog	Mon_d_06	1	Monong_d_Paf_149
111784	Warthog	54483	DCIM3077.JPG	20231017\Cam C4	2023-10-15 13:14:01	2	NA	FALSE	FALSE	Monong	dry	FALSE	NA	NA	NA	2023-10-15	13:14:00	2	sp6	1	CamC4	1	feetdrink	1	Phacochoerus africanus	Warthog	Mon_d_06	1	Monong_d_Paf_149
111785	Warthog	51508	DCIM3065.JPG	20231017\Cam C2	2023-10-15 13:14:01	1	NA	FALSE	FALSE	Monong	dry	FALSE	NA	NA	NA	2023-10-15	13:14:00	1	sp3	1	CamC2	1	drinking	1	Phacochoerus africanus	Warthog	Mon_d_06	1	Monong_d_Paf_149
111786	Warthog	54485	DCIM3078.JPG	20231017\Cam C4	2023-10-15 13:15:01	2	NA	FALSE	FALSE	Monong	dry	FALSE	NA	NA	NA	2023-10-15	13:15:00	2	sp6	1	CamC4	1	feetdrink	1	Phacochoerus africanus	Warthog	Mon_d_06	1	Monong_d_Paf_149
111787	Warthog	54486	DCIM3078.JPG	20231017\Cam C4	2023-10-15 13:15:01	2	NA	FALSE	FALSE	Monong	dry	FALSE	NA	NA	NA	2023-10-15	13:15:00	2	sp7	1	CamC4	1	feetdrink	1	Phacochoerus africanus	Warthog	Mon_d_06	1	Monong_d_Paf_149
111788	Warthog	51510	DCIM3066.JPG	20231017\Cam C2	2023-10-15 13:15:01	3	NA	FALSE	FALSE	Monong	dry	FALSE	NA	NA	NA	2023-10-15	13:15:00	1	sp1	3	CamC2	1	standingclose	3	Phacochoerus africanus	Warthog	Mon_d_06	1	Monong_d_Paf_149
111789	Warthog	51511	DCIM3067.JPG	20231017\Cam C2	2023-10-15 13:16:01	4	NA	FALSE	FALSE	Monong	dry	FALSE	NA	NA	NA	2023-10-15	13:16:00	1	sp1	4	CamC2	2	feetdrink	2	Phacochoerus africanus	Warthog	Mon_d_06	1	Monong_d_Paf_149
111790	Warthog	54487	DCIM3079.JPG	20231017\Cam C4	2023-10-15 13:16:01	1	NA	FALSE	FALSE	Monong	dry	FALSE	NA	NA	NA	2023-10-15	13:16:00	1	sp7	1	CamC4	1	standingclose	1	Phacochoerus africanus	Warthog	Mon_d_06	1	Monong_d_Paf_149
111791	Warthog	51511	DCIM3067.JPG	20231017\Cam C2	2023-10-15 13:16:01	4	NA	FALSE	FALSE	Monong	dry	FALSE	NA	NA	NA	2023-10-15	13:16:00	1	sp1	4	CamC2	2	drinking	2	Phacochoerus africanus	Warthog	Mon_d_06	1	Monong_d_Paf_149
111792	Warthog	51514	DCIM3068.JPG	20231017\Cam C2	2023-10-15 13:17:00	1	NA	FALSE	FALSE	Monong	dry	FALSE	NA	NA	NA	2023-10-15	13:17:00	1	sp3	1	CamC2	1	standingclose	1	Phacochoerus africanus	Warthog	Mon_d_06	1	Monong_d_Paf_149
111793	Warthog	53270	DCIM3075.JPG	20231017\Cam C3	2023-10-15 13:17:02	1	NA	FALSE	FALSE	Monong	dry	FALSE	NA	NA	NA	2023-10-15	13:17:00	1	sp4	1	CamC3	1	standingclose	1	Phacochoerus africanus	Warthog	Mon_d_06	1	Monong_d_Paf_149
111794	Warthog	51515	DCIM3069.JPG	20231017\Cam C2	2023-10-15 13:18:01	1	NA	FALSE	FALSE	Monong	dry	FALSE	NA	NA	NA	2023-10-15	13:18:00	1	sp2	1	CamC2	1	drinking	1	Phacochoerus africanus	Warthog	Mon_d_06	1	Monong_d_Paf_149
111795	Warthog	53271	DCIM3076.JPG	20231017\Cam C3	2023-10-15 13:18:02	1	NA	FALSE	FALSE	Monong	dry	FALSE	NA	NA	NA	2023-10-15	13:18:00	1	sp4	1	CamC3	1	standingclose	1	Phacochoerus africanus	Warthog	Mon_d_06	1	Monong_d_Paf_149
111796	Warthog	51519	DCIM3070.JPG	20231017\Cam C2	2023-10-15 13:19:01	1	NA	FALSE	FALSE	Monong	dry	FALSE	NA	NA	NA	2023-10-15	13:19:00	1	sp2	1	CamC2	1	standingclose	1	Phacochoerus africanus	Warthog	Mon_d_06	1	Monong_d_Paf_149
111797	Warthog	54488	DCIM3083.JPG	20231017\Cam C4	2023-10-15 13:20:01	1	NA	FALSE	FALSE	Monong	dry	FALSE	NA	NA	NA	2023-10-15	13:20:00	1	sp7	1	CamC4	1	standingclose	1	Phacochoerus africanus	Warthog	Mon_d_06	1	Monong_d_Paf_149
111798	Warthog	54489	DCIM3084.JPG	20231017\Cam C4	2023-10-15 13:21:01	1	NA	FALSE	FALSE	Monong	dry	FALSE	NA	NA	NA	2023-10-15	13:21:00	1	sp7	1	CamC4	1	feetdrink	1	Phacochoerus africanus	Warthog	Mon_d_06	1	Monong_d_Paf_149
111799	Warthog	54490	DCIM3085.JPG	20231017\Cam C4	2023-10-15 13:22:01	1	NA	FALSE	FALSE	Monong	dry	FALSE	NA	NA	NA	2023-10-15	13:22:00	1	sp7	1	CamC4	1	feetdrink	1	Phacochoerus africanus	Warthog	Mon_d_06	1	Monong_d_Paf_149
111800	Warthog	54491	DCIM3086.JPG	20231017\Cam C4	2023-10-15 13:23:01	1	NA	FALSE	FALSE	Monong	dry	FALSE	NA	NA	NA	2023-10-15	13:23:00	1	sp7	1	CamC4	1	feetdrink	1	Phacochoerus africanus	Warthog	Mon_d_06	1	Monong_d_Paf_149
111801	Warthog	54492	DCIM3087.JPG	20231017\Cam C4	2023-10-15 13:24:01	1	NA	FALSE	FALSE	Monong	dry	FALSE	NA	NA	NA	2023-10-15	13:24:00	1	sp7	1	CamC4	1	feetdrink	1	Phacochoerus africanus	Warthog	Mon_d_06	1	Monong_d_Paf_149
111802	Warthog	54493	DCIM3088.JPG	20231017\Cam C4	2023-10-15 13:25:00	1	NA	FALSE	FALSE	Monong	dry	FALSE	NA	NA	NA	2023-10-15	13:25:00	1	sp7	1	CamC4	1	drinking	1	Phacochoerus africanus	Warthog	Mon_d_06	1	Monong_d_Paf_149
111803	Warthog	53272	DCIM3086.JPG	20231017\Cam C3	2023-10-15 13:28:02	1	NA	FALSE	FALSE	Monong	dry	FALSE	NA	NA	NA	2023-10-15	13:28:00	1	sp4	1	CamC3	1	standingclose	1	Phacochoerus africanus	Warthog	Mon_d_06	1	Monong_d_Paf_149
111804	Warthog	53273	DCIM3087.JPG	20231017\Cam C3	2023-10-15 13:29:02	1	NA	FALSE	FALSE	Monong	dry	FALSE	NA	NA	NA	2023-10-15	13:29:00	1	sp4	1	CamC3	1	drinking	1	Phacochoerus africanus	Warthog	Mon_d_06	1	Monong_d_Paf_149
111805	Warthog	53276	DCIM3088.JPG	20231017\Cam C3	2023-10-15 13:30:02	3	NA	FALSE	FALSE	Monong	dry	FALSE	NA	NA	NA	2023-10-15	13:30:00	1	sp5	3	CamC3	2	drinking	1.5	Phacochoerus africanus	Warthog	Mon_d_06	1	Monong_d_Paf_149
111806	Warthog	53276	DCIM3088.JPG	20231017\Cam C3	2023-10-15 13:30:02	3	NA	FALSE	FALSE	Monong	dry	FALSE	NA	NA	NA	2023-10-15	13:30:00	1	sp5	3	CamC3	2	standingclose	1.5	Phacochoerus africanus	Warthog	Mon_d_06	1	Monong_d_Paf_149
111807	Warthog	53277	DCIM3089.JPG	20231017\Cam C3	2023-10-15 13:31:02	3	NA	FALSE	FALSE	Monong	dry	FALSE	NA	NA	NA	2023-10-15	13:31:00	1	sp5	3	CamC3	3	drinking	1	Phacochoerus africanus	Warthog	Mon_d_06	1	Monong_d_Paf_149
111808	Warthog	53277	DCIM3089.JPG	20231017\Cam C3	2023-10-15 13:31:02	3	NA	FALSE	FALSE	Monong	dry	FALSE	NA	NA	NA	2023-10-15	13:31:00	1	sp5	3	CamC3	3	feetdrink	1	Phacochoerus africanus	Warthog	Mon_d_06	1	Monong_d_Paf_149
111809	Warthog	53277	DCIM3089.JPG	20231017\Cam C3	2023-10-15 13:31:02	3	NA	FALSE	FALSE	Monong	dry	FALSE	NA	NA	NA	2023-10-15	13:31:00	1	sp5	3	CamC3	3	standingclose	1	Phacochoerus africanus	Warthog	Mon_d_06	1	Monong_d_Paf_149
111810	Warthog	54494	DCIM3107.JPG	20231017\Cam C4	2023-10-15 13:44:00	1	NA	FALSE	FALSE	Monong	dry	FALSE	NA	NA	NA	2023-10-15	13:44:00	1	sp5	1	CamC4	1	drinking	1	Phacochoerus africanus	Warthog	Mon_d_06	1	Monong_d_Paf_149
111811	Warthog	54495	DCIM3108.JPG	20231017\Cam C4	2023-10-15 13:45:01	1	NA	FALSE	FALSE	Monong	dry	FALSE	NA	NA	NA	2023-10-15	13:45:00	1	sp5	1	CamC4	1	drinking	1	Phacochoerus africanus	Warthog	Mon_d_06	1	Monong_d_Paf_149
111812	Warthog	54496	DCIM3110.JPG	20231017\Cam C4	2023-10-15 13:47:01	2	NA	FALSE	FALSE	Monong	dry	FALSE	NA	NA	NA	2023-10-15	13:47:00	1	sp7	2	CamC4	1	drinking	2	Phacochoerus africanus	Warthog	Mon_d_06	1	Monong_d_Paf_149
111813	Warthog	54497	DCIM3111.JPG	20231017\Cam C4	2023-10-15 13:48:01	3	NA	FALSE	FALSE	Monong	dry	FALSE	NA	NA	NA	2023-10-15	13:48:00	1	sp7	3	CamC4	1	drinking	3	Phacochoerus africanus	Warthog	Mon_d_06	1	Monong_d_Paf_149
111814	Warthog	54498	DCIM3112.JPG	20231017\Cam C4	2023-10-15 13:49:01	3	NA	FALSE	FALSE	Monong	dry	FALSE	NA	NA	NA	2023-10-15	13:49:00	1	sp7	3	CamC4	2	standingclose	1.5	Phacochoerus africanus	Warthog	Mon_d_06	1	Monong_d_Paf_149
111815	Warthog	54498	DCIM3112.JPG	20231017\Cam C4	2023-10-15 13:49:01	3	NA	FALSE	FALSE	Monong	dry	FALSE	NA	NA	NA	2023-10-15	13:49:00	1	sp7	3	CamC4	2	drinking	1.5	Phacochoerus africanus	Warthog	Mon_d_06	1	Monong_d_Paf_149
111816	Warthog	54499	DCIM3113.JPG	20231017\Cam C4	2023-10-15 13:50:00	3	NA	FALSE	FALSE	Monong	dry	FALSE	NA	NA	NA	2023-10-15	13:50:00	1	sp7	3	CamC4	2	drinking	1.5	Phacochoerus africanus	Warthog	Mon_d_06	1	Monong_d_Paf_149
111817	Warthog	54499	DCIM3113.JPG	20231017\Cam C4	2023-10-15 13:50:00	3	NA	FALSE	FALSE	Monong	dry	FALSE	NA	NA	NA	2023-10-15	13:50:00	1	sp7	3	CamC4	2	standingclose	1.5	Phacochoerus africanus	Warthog	Mon_d_06	1	Monong_d_Paf_149
111818	Warthog	51520	DCIM3107.JPG	20231017\Cam C2	2023-10-15 13:56:01	1	NA	FALSE	FALSE	Monong	dry	FALSE	NA	NA	NA	2023-10-15	13:56:00	1	sp3	1	CamC2	1	drinking	1	Phacochoerus africanus	Warthog	Mon_d_06	1	Monong_d_Paf_149
111819	Warthog	51521	DCIM3108.JPG	20231017\Cam C2	2023-10-15 13:57:01	1	NA	FALSE	FALSE	Monong	dry	FALSE	NA	NA	NA	2023-10-15	13:57:00	1	sp3	1	CamC2	1	drinking	1	Phacochoerus africanus	Warthog	Mon_d_06	1	Monong_d_Paf_149
111820	Warthog	50313	DCIM3133.JPG	20231017\Cam C1	2023-10-15 14:04:02	1	NA	FALSE	FALSE	Monong	dry	FALSE	NA	NA	NA	2023-10-15	14:04:00	1	sp1	1	CamC1	1	drinking	1	Phacochoerus africanus	Warthog	Mon_d_06	1	Monong_d_Paf_149
111821	Warthog	50314	DCIM3134.JPG	20231017\Cam C1	2023-10-15 14:05:02	1	NA	FALSE	FALSE	Monong	dry	FALSE	NA	NA	NA	2023-10-15	14:05:00	1	sp1	1	CamC1	1	drinking	1	Phacochoerus africanus	Warthog	Mon_d_06	1	Monong_d_Paf_149
111822	Warthog	50315	DCIM3135.JPG	20231017\Cam C1	2023-10-15 14:06:02	1	NA	FALSE	FALSE	Monong	dry	FALSE	NA	NA	NA	2023-10-15	14:06:00	1	sp1	1	CamC1	1	drinking	1	Phacochoerus africanus	Warthog	Mon_d_06	1	Monong_d_Paf_149
111823	Warthog	50316	DCIM3136.JPG	20231017\Cam C1	2023-10-15 14:07:02	2	NA	FALSE	FALSE	Monong	dry	FALSE	NA	NA	NA	2023-10-15	14:07:00	1	sp1	2	CamC1	1	drinking	2	Phacochoerus africanus	Warthog	Mon_d_06	1	Monong_d_Paf_149
111824	Warthog	50317	DCIM3137.JPG	20231017\Cam C1	2023-10-15 14:08:02	1	NA	FALSE	FALSE	Monong	dry	FALSE	NA	NA	NA	2023-10-15	14:08:00	1	sp1	1	CamC1	1	drinking	1	Phacochoerus africanus	Warthog	Mon_d_06	1	Monong_d_Paf_149
111825	Warthog	50318	DCIM3156.JPG	20231017\Cam C1	2023-10-15 14:27:02	1	NA	FALSE	FALSE	Monong	dry	FALSE	NA	NA	NA	2023-10-15	14:27:00	1	sp1	1	CamC1	1	drinking	1	Phacochoerus africanus	Warthog	Mon_d_06	1	Monong_d_Paf_149
111826	Warthog	54504	DCIM3162.JPG	20231017\Cam C4	2023-10-15 14:39:01	1	NA	FALSE	FALSE	Monong	dry	FALSE	NA	NA	NA	2023-10-15	14:39:00	1	sp5	1	CamC4	1	drinking	1	Phacochoerus africanus	Warthog	Mon_d_06	1	Monong_d_Paf_149
111827	Warthog	54505	DCIM3163.JPG	20231017\Cam C4	2023-10-15 14:40:01	1	NA	FALSE	FALSE	Monong	dry	FALSE	NA	NA	NA	2023-10-15	14:40:00	1	sp5	1	CamC4	1	standingclose	1	Phacochoerus africanus	Warthog	Mon_d_06	1	Monong_d_Paf_149
111828	Warthog	54506	DCIM3164.JPG	20231017\Cam C4	2023-10-15 14:41:00	1	NA	FALSE	FALSE	Monong	dry	FALSE	NA	NA	NA	2023-10-15	14:41:00	1	sp5	1	CamC4	1	standingclose	1	Phacochoerus africanus	Warthog	Mon_d_06	1	Monong_d_Paf_149
111829	Warthog	54507	DCIM3165.JPG	20231017\Cam C4	2023-10-15 14:42:01	1	NA	FALSE	FALSE	Monong	dry	FALSE	NA	NA	NA	2023-10-15	14:42:00	1	sp5	1	CamC4	1	standingclose	1	Phacochoerus africanus	Warthog	Mon_d_06	1	Monong_d_Paf_149
111830	Warthog	54508	DCIM3166.JPG	20231017\Cam C4	2023-10-15 14:43:01	1	NA	FALSE	FALSE	Monong	dry	FALSE	NA	NA	NA	2023-10-15	14:43:00	1	sp5	1	CamC4	1	standingclose	1	Phacochoerus africanus	Warthog	Mon_d_06	1	Monong_d_Paf_149
111831	Warthog	54509	DCIM3168.JPG	20231017\Cam C4	2023-10-15 14:45:01	1	NA	FALSE	FALSE	Monong	dry	FALSE	NA	NA	NA	2023-10-15	14:45:00	1	sp5	1	CamC4	1	standingclose	1	Phacochoerus africanus	Warthog	Mon_d_06	1	Monong_d_Paf_149
111832	Warthog	50324	DCIM3177.JPG	20231017\Cam C1	2023-10-15 14:48:02	1	NA	FALSE	FALSE	Monong	dry	FALSE	NA	NA	NA	2023-10-15	14:48:00	1	sp1	1	CamC1	1	standingclose	1	Phacochoerus africanus	Warthog	Mon_d_06	1	Monong_d_Paf_149
111833	Warthog	54510	DCIM3178.JPG	20231017\Cam C4	2023-10-15 14:55:01	1	NA	FALSE	FALSE	Monong	dry	FALSE	NA	NA	NA	2023-10-15	14:55:00	1	sp5	1	CamC4	1	drinking	1	Phacochoerus africanus	Warthog	Mon_d_06	1	Monong_d_Paf_149
111834	Warthog	54511	DCIM3179.JPG	20231017\Cam C4	2023-10-15 14:56:01	1	NA	FALSE	FALSE	Monong	dry	FALSE	NA	NA	NA	2023-10-15	14:56:00	1	sp5	1	CamC4	1	drinking	1	Phacochoerus africanus	Warthog	Mon_d_06	1	Monong_d_Paf_149
111835	Warthog	53293	DCIM3177.JPG	20231017\Cam C3	2023-10-15 14:59:01	1	NA	FALSE	FALSE	Monong	dry	FALSE	NA	NA	NA	2023-10-15	14:59:00	1	sp4	1	CamC3	1	standingclose	1	Phacochoerus africanus	Warthog	Mon_d_06	1	Monong_d_Paf_149
111836	Warthog	53294	DCIM3178.JPG	20231017\Cam C3	2023-10-15 15:00:01	1	NA	FALSE	FALSE	Monong	dry	FALSE	NA	NA	NA	2023-10-15	15:00:00	1	sp4	1	CamC3	1	standingclose	1	Phacochoerus africanus	Warthog	Mon_d_06	1	Monong_d_Paf_149
111837	Warthog	53295	DCIM3179.JPG	20231017\Cam C3	2023-10-15 15:01:01	1	NA	FALSE	FALSE	Monong	dry	FALSE	NA	NA	NA	2023-10-15	15:01:00	1	sp4	1	CamC3	1	drinking	1	Phacochoerus africanus	Warthog	Mon_d_06	1	Monong_d_Paf_149
111838	Warthog	54512	DCIM3192.JPG	20231017\Cam C4	2023-10-15 15:09:01	2	NA	FALSE	FALSE	Monong	dry	FALSE	NA	NA	NA	2023-10-15	15:09:00	1	sp5	2	CamC4	1	drinking	2	Phacochoerus africanus	Warthog	Mon_d_06	1	Monong_d_Paf_149
111839	Warthog	54513	DCIM3193.JPG	20231017\Cam C4	2023-10-15 15:10:01	2	NA	FALSE	FALSE	Monong	dry	FALSE	NA	NA	NA	2023-10-15	15:10:00	1	sp5	2	CamC4	1	drinking	2	Phacochoerus africanus	Warthog	Mon_d_06	1	Monong_d_Paf_149
111840	Warthog	54514	DCIM3194.JPG	20231017\Cam C4	2023-10-15 15:11:01	1	NA	FALSE	FALSE	Monong	dry	FALSE	NA	NA	NA	2023-10-15	15:11:00	1	sp5	1	CamC4	1	standingclose	1	Phacochoerus africanus	Warthog	Mon_d_06	1	Monong_d_Paf_149
111841	Warthog	51555	DCIM3204.JPG	20231017\Cam C2	2023-10-15 15:33:01	1	NA	FALSE	FALSE	Monong	dry	FALSE	NA	NA	NA	2023-10-15	15:33:00	1	sp3	1	CamC2	1	standingclose	1	Phacochoerus africanus	Warthog	Mon_d_06	1	Monong_d_Paf_149
111842	Warthog	51556	DCIM3205.JPG	20231017\Cam C2	2023-10-15 15:34:01	1	NA	FALSE	FALSE	Monong	dry	FALSE	NA	NA	NA	2023-10-15	15:34:00	1	sp3	1	CamC2	1	drinking	1	Phacochoerus africanus	Warthog	Mon_d_06	1	Monong_d_Paf_149
111843	Warthog	54515	DCIM3218.JPG	20231017\Cam C4	2023-10-15 15:35:01	1	NA	FALSE	FALSE	Monong	dry	FALSE	NA	NA	NA	2023-10-15	15:35:00	1	sp7	1	CamC4	1	drinking	1	Phacochoerus africanus	Warthog	Mon_d_06	1	Monong_d_Paf_149
111844	Warthog	51557	DCIM3206.JPG	20231017\Cam C2	2023-10-15 15:35:01	1	NA	FALSE	FALSE	Monong	dry	FALSE	NA	NA	NA	2023-10-15	15:35:00	1	sp3	1	CamC2	1	drinking	1	Phacochoerus africanus	Warthog	Mon_d_06	1	Monong_d_Paf_149
111845	Warthog	54516	DCIM3219.JPG	20231017\Cam C4	2023-10-15 15:36:01	1	NA	FALSE	FALSE	Monong	dry	FALSE	NA	NA	NA	2023-10-15	15:36:00	1	sp7	1	CamC4	1	drinking	1	Phacochoerus africanus	Warthog	Mon_d_06	1	Monong_d_Paf_149
111846	Warthog	51558	DCIM3207.JPG	20231017\Cam C2	2023-10-15 15:36:01	1	NA	FALSE	FALSE	Monong	dry	FALSE	NA	NA	NA	2023-10-15	15:36:00	1	sp3	1	CamC2	1	drinking	1	Phacochoerus africanus	Warthog	Mon_d_06	1	Monong_d_Paf_149
111847	Warthog	51559	DCIM3208.JPG	20231017\Cam C2	2023-10-15 15:37:00	1	NA	FALSE	FALSE	Monong	dry	FALSE	NA	NA	NA	2023-10-15	15:37:00	1	sp3	1	CamC2	1	drinking	1	Phacochoerus africanus	Warthog	Mon_d_06	1	Monong_d_Paf_149
111848	Warthog	54517	DCIM3220.JPG	20231017\Cam C4	2023-10-15 15:37:01	1	NA	FALSE	FALSE	Monong	dry	FALSE	NA	NA	NA	2023-10-15	15:37:00	1	sp7	1	CamC4	1	drinking	1	Phacochoerus africanus	Warthog	Mon_d_06	1	Monong_d_Paf_149
111849	Warthog	54518	DCIM3221.JPG	20231017\Cam C4	2023-10-15 15:38:00	1	NA	FALSE	FALSE	Monong	dry	FALSE	NA	NA	NA	2023-10-15	15:38:00	1	sp7	1	CamC4	1	drinking	1	Phacochoerus africanus	Warthog	Mon_d_06	1	Monong_d_Paf_149
111850	Warthog	53296	DCIM3217.JPG	20231017\Cam C3	2023-10-15 15:39:01	4	NA	FALSE	FALSE	Monong	dry	FALSE	NA	NA	NA	2023-10-15	15:39:00	1	sp5	4	CamC3	2	drinking	2	Phacochoerus africanus	Warthog	Mon_d_06	1	Monong_d_Paf_149
111851	Warthog	53296	DCIM3217.JPG	20231017\Cam C3	2023-10-15 15:39:01	4	NA	FALSE	FALSE	Monong	dry	FALSE	NA	NA	NA	2023-10-15	15:39:00	1	sp5	4	CamC3	2	standingclose	2	Phacochoerus africanus	Warthog	Mon_d_06	1	Monong_d_Paf_149
111852	Warthog	53297	DCIM3218.JPG	20231017\Cam C3	2023-10-15 15:40:01	4	NA	FALSE	FALSE	Monong	dry	FALSE	NA	NA	NA	2023-10-15	15:40:00	1	sp5	4	CamC3	2	drinking	2	Phacochoerus africanus	Warthog	Mon_d_06	1	Monong_d_Paf_149
111853	Warthog	53297	DCIM3218.JPG	20231017\Cam C3	2023-10-15 15:40:01	4	NA	FALSE	FALSE	Monong	dry	FALSE	NA	NA	NA	2023-10-15	15:40:00	1	sp5	4	CamC3	2	feetdrink	2	Phacochoerus africanus	Warthog	Mon_d_06	1	Monong_d_Paf_149
111854	Warthog	53298	DCIM3219.JPG	20231017\Cam C3	2023-10-15 15:41:01	4	NA	FALSE	FALSE	Monong	dry	FALSE	NA	NA	NA	2023-10-15	15:41:00	1	sp5	4	CamC3	2	standingclose	2	Phacochoerus africanus	Warthog	Mon_d_06	1	Monong_d_Paf_149
111855	Warthog	53298	DCIM3219.JPG	20231017\Cam C3	2023-10-15 15:41:01	4	NA	FALSE	FALSE	Monong	dry	FALSE	NA	NA	NA	2023-10-15	15:41:00	1	sp5	4	CamC3	2	drinking	2	Phacochoerus africanus	Warthog	Mon_d_06	1	Monong_d_Paf_149
111856	Warthog	54519	DCIM3229.JPG	20231017\Cam C4	2023-10-15 15:46:01	1	NA	FALSE	FALSE	Monong	dry	FALSE	NA	NA	NA	2023-10-15	15:46:00	1	sp7	1	CamC4	1	feetinwater	1	Phacochoerus africanus	Warthog	Mon_d_06	1	Monong_d_Paf_149
111857	Warthog	54520	DCIM3230.JPG	20231017\Cam C4	2023-10-15 15:47:01	1	NA	FALSE	FALSE	Monong	dry	FALSE	NA	NA	NA	2023-10-15	15:47:00	1	sp7	1	CamC4	1	standingclose	1	Phacochoerus africanus	Warthog	Mon_d_06	1	Monong_d_Paf_149
111858	Warthog	54521	DCIM3231.JPG	20231017\Cam C4	2023-10-15 15:48:01	1	NA	FALSE	FALSE	Monong	dry	FALSE	NA	NA	NA	2023-10-15	15:48:00	1	sp7	1	CamC4	1	drinking	1	Phacochoerus africanus	Warthog	Mon_d_06	1	Monong_d_Paf_149
111859	Warthog	54522	DCIM3232.JPG	20231017\Cam C4	2023-10-15 15:49:01	1	NA	FALSE	FALSE	Monong	dry	FALSE	NA	NA	NA	2023-10-15	15:49:00	1	sp7	1	CamC4	1	feetdrink	1	Phacochoerus africanus	Warthog	Mon_d_06	1	Monong_d_Paf_149
111860	Warthog	54523	DCIM3233.JPG	20231017\Cam C4	2023-10-15 15:50:01	1	NA	FALSE	FALSE	Monong	dry	FALSE	NA	NA	NA	2023-10-15	15:50:00	1	sp7	1	CamC4	1	standingclose	1	Phacochoerus africanus	Warthog	Mon_d_06	1	Monong_d_Paf_149
111861	Warthog	54524	DCIM3234.JPG	20231017\Cam C4	2023-10-15 15:51:01	1	NA	FALSE	FALSE	Monong	dry	FALSE	NA	NA	NA	2023-10-15	15:51:00	1	sp7	1	CamC4	1	drinking	1	Phacochoerus africanus	Warthog	Mon_d_06	1	Monong_d_Paf_149
111862	Warthog	54525	DCIM3235.JPG	20231017\Cam C4	2023-10-15 15:52:01	1	NA	FALSE	FALSE	Monong	dry	FALSE	NA	NA	NA	2023-10-15	15:52:00	1	sp7	1	CamC4	1	drinking	1	Phacochoerus africanus	Warthog	Mon_d_06	1	Monong_d_Paf_149
111863	Warthog	54526	DCIM3240.JPG	20231017\Cam C4	2023-10-15 15:57:00	1	NA	FALSE	FALSE	Monong	dry	FALSE	NA	NA	NA	2023-10-15	15:57:00	1	sp7	1	CamC4	1	feetdrink	1	Phacochoerus africanus	Warthog	Mon_d_06	1	Monong_d_Paf_149
111864	Warthog	54527	DCIM3241.JPG	20231017\Cam C4	2023-10-15 15:58:01	1	NA	FALSE	FALSE	Monong	dry	FALSE	NA	NA	NA	2023-10-15	15:58:00	1	sp7	1	CamC4	1	feetdrink	1	Phacochoerus africanus	Warthog	Mon_d_06	1	Monong_d_Paf_149
111865	Warthog	54528	DCIM3242.JPG	20231017\Cam C4	2023-10-15 15:59:01	1	NA	FALSE	FALSE	Monong	dry	FALSE	NA	NA	NA	2023-10-15	15:59:00	1	sp7	1	CamC4	1	feetdrink	1	Phacochoerus africanus	Warthog	Mon_d_06	1	Monong_d_Paf_149
111866	Warthog	50334	DCIM3258.JPG	20231017\Cam C1	2023-10-15 16:09:01	1	NA	FALSE	FALSE	Monong	dry	FALSE	NA	NA	NA	2023-10-15	16:09:00	1	sp1	1	CamC1	1	drinking	1	Phacochoerus africanus	Warthog	Mon_d_06	1	Monong_d_Paf_149
111867	Warthog	51564	DCIM3253.JPG	20231017\Cam C2	2023-10-15 16:22:01	1	NA	FALSE	FALSE	Monong	dry	FALSE	NA	NA	NA	2023-10-15	16:22:00	1	sp3	1	CamC2	1	standingclose	1	Phacochoerus africanus	Warthog	Mon_d_06	1	Monong_d_Paf_149
111868	Warthog	51565	DCIM3254.JPG	20231017\Cam C2	2023-10-15 16:23:01	1	NA	FALSE	FALSE	Monong	dry	FALSE	NA	NA	NA	2023-10-15	16:23:00	1	sp3	1	CamC2	1	standingclose	1	Phacochoerus africanus	Warthog	Mon_d_06	1	Monong_d_Paf_149
111869	Warthog	51566	DCIM3255.JPG	20231017\Cam C2	2023-10-15 16:24:01	1	NA	FALSE	FALSE	Monong	dry	FALSE	NA	NA	NA	2023-10-15	16:24:00	1	sp3	1	CamC2	1	standingclose	1	Phacochoerus africanus	Warthog	Mon_d_06	1	Monong_d_Paf_149
111870	Warthog	54550	DCIM3297.JPG	20231017\Cam C4	2023-10-15 16:54:01	2	NA	FALSE	FALSE	Monong	dry	FALSE	NA	NA	NA	2023-10-15	16:54:00	1	sp7	2	CamC4	1	drinking	2	Phacochoerus africanus	Warthog	Mon_d_06	1	Monong_d_Paf_149
111871	Warthog	54551	DCIM3298.JPG	20231017\Cam C4	2023-10-15 16:55:01	2	NA	FALSE	FALSE	Monong	dry	FALSE	NA	NA	NA	2023-10-15	16:55:00	1	sp7	2	CamC4	1	drinking	2	Phacochoerus africanus	Warthog	Mon_d_06	1	Monong_d_Paf_149
111872	Warthog	51575	DCIM3304.JPG	20231017\Cam C2	2023-10-15 17:13:01	1	NA	FALSE	FALSE	Monong	dry	FALSE	NA	NA	NA	2023-10-15	17:13:00	1	sp1	1	CamC2	1	standingclose	1	Phacochoerus africanus	Warthog	Mon_d_06	1	Monong_d_Paf_149
111873	Warthog	51576	DCIM3305.JPG	20231017\Cam C2	2023-10-15 17:14:01	1	NA	FALSE	FALSE	Monong	dry	FALSE	NA	NA	NA	2023-10-15	17:14:00	1	sp1	1	CamC2	1	drinking	1	Phacochoerus africanus	Warthog	Mon_d_06	1	Monong_d_Paf_149
111874	Warthog	6495	DCIM3324.JPG	20231017\Cam C1	2023-10-15 17:15:01	1	NA	FALSE	FALSE	Monong	dry	FALSE	NA	NA	NA	2023-10-15	17:15:00	1	sp1	1	CamC1	1	standingclose	1	Phacochoerus africanus	Warthog	Mon_d_06	1	Monong_d_Paf_149
111875	Warthog	50343	DCIM3325.JPG	20231017\Cam C1	2023-10-15 17:16:01	1	NA	FALSE	FALSE	Monong	dry	FALSE	NA	NA	NA	2023-10-15	17:16:00	1	sp1	1	CamC1	1	standingclose	1	Phacochoerus africanus	Warthog	Mon_d_06	1	Monong_d_Paf_149
111876	Warthog	54552	DCIM3396.JPG	20231017\Cam C4	2023-10-15 18:33:01	1	NA	FALSE	FALSE	Monong	dry	FALSE	NA	NA	NA	2023-10-15	18:33:00	1	sp5	1	CamC4	1	drinking	1	Phacochoerus africanus	Warthog	Mon_d_06	1	Monong_d_Paf_150
111877	Warthog	54553	DCIM3397.JPG	20231017\Cam C4	2023-10-15 18:34:01	1	NA	FALSE	FALSE	Monong	dry	FALSE	NA	NA	NA	2023-10-15	18:34:00	1	sp5	1	CamC4	1	standingclose	1	Phacochoerus africanus	Warthog	Mon_d_06	1	Monong_d_Paf_150
111878	Warthog	53342	DCIM3396.JPG	20231017\Cam C3	2023-10-15 18:38:01	1	NA	FALSE	FALSE	Monong	dry	FALSE	NA	NA	NA	2023-10-15	18:38:00	1	sp4	1	CamC3	1	drinking	1	Phacochoerus africanus	Warthog	Mon_d_06	1	Monong_d_Paf_150
111879	Warthog	51596	DCIM3389.JPG	20231017\Cam C2	2023-10-15 18:38:01	2	NA	FALSE	FALSE	Monong	dry	FALSE	NA	NA	NA	2023-10-15	18:38:00	1	sp1	2	CamC2	1	drinking	2	Phacochoerus africanus	Warthog	Mon_d_06	1	Monong_d_Paf_150
111880	Warthog	53343	DCIM3397.JPG	20231017\Cam C3	2023-10-15 18:39:01	1	NA	FALSE	FALSE	Monong	dry	FALSE	NA	NA	NA	2023-10-15	18:39:00	1	sp4	1	CamC3	1	drinking	1	Phacochoerus africanus	Warthog	Mon_d_06	1	Monong_d_Paf_150
111881	Warthog	51597	DCIM3390.JPG	20231017\Cam C2	2023-10-15 18:39:01	2	NA	FALSE	FALSE	Monong	dry	FALSE	NA	NA	NA	2023-10-15	18:39:00	1	sp1	2	CamC2	1	drinking	2	Phacochoerus africanus	Warthog	Mon_d_06	1	Monong_d_Paf_150
111882	Warthog	53344	DCIM3398.JPG	20231017\Cam C3	2023-10-15 18:40:01	1	NA	FALSE	FALSE	Monong	dry	FALSE	NA	NA	NA	2023-10-15	18:40:00	1	sp4	1	CamC3	1	standingclose	1	Phacochoerus africanus	Warthog	Mon_d_06	1	Monong_d_Paf_150
111883	Warthog	51694	DCIM4167.JPG	20231017\Cam C2	2023-10-16 07:36:01	1	NA	FALSE	FALSE	Monong	dry	FALSE	NA	NA	NA	2023-10-16	07:36:00	1	sp1	1	CamC2	1	drinking	1	Phacochoerus africanus	Warthog	Mon_d_06	1	Monong_d_Paf_151
111884	Warthog	50408	DCIM4185.JPG	20231017\Cam C1	2023-10-16 07:36:02	1	NA	FALSE	FALSE	Monong	dry	FALSE	NA	NA	NA	2023-10-16	07:36:00	1	sp1	1	CamC1	1	drinking	1	Phacochoerus africanus	Warthog	Mon_d_06	1	Monong_d_Paf_151
111885	Warthog	51695	DCIM4168.JPG	20231017\Cam C2	2023-10-16 07:37:01	1	NA	FALSE	FALSE	Monong	dry	FALSE	NA	NA	NA	2023-10-16	07:37:00	1	sp1	1	CamC2	1	drinking	1	Phacochoerus africanus	Warthog	Mon_d_06	1	Monong_d_Paf_151
111886	Warthog	50409	DCIM4186.JPG	20231017\Cam C1	2023-10-16 07:37:02	1	NA	FALSE	FALSE	Monong	dry	FALSE	NA	NA	NA	2023-10-16	07:37:00	1	sp1	1	CamC1	1	drinking	1	Phacochoerus africanus	Warthog	Mon_d_06	1	Monong_d_Paf_151
111887	Warthog	51704	DCIM4169.JPG	20231017\Cam C2	2023-10-16 07:38:01	1	NA	FALSE	FALSE	Monong	dry	FALSE	NA	NA	NA	2023-10-16	07:38:00	1	sp1	1	CamC2	1	drinking	1	Phacochoerus africanus	Warthog	Mon_d_06	1	Monong_d_Paf_151
111888	Warthog	50412	DCIM4187.JPG	20231017\Cam C1	2023-10-16 07:38:02	1	NA	FALSE	FALSE	Monong	dry	FALSE	NA	NA	NA	2023-10-16	07:38:00	1	sp1	1	CamC1	1	drinking	1	Phacochoerus africanus	Warthog	Mon_d_06	1	Monong_d_Paf_151
111889	Warthog	51705	DCIM4170.JPG	20231017\Cam C2	2023-10-16 07:39:01	1	NA	FALSE	FALSE	Monong	dry	FALSE	NA	NA	NA	2023-10-16	07:39:00	1	sp1	1	CamC2	1	drinking	1	Phacochoerus africanus	Warthog	Mon_d_06	1	Monong_d_Paf_151
111890	Warthog	50413	DCIM4188.JPG	20231017\Cam C1	2023-10-16 07:39:02	1	NA	FALSE	FALSE	Monong	dry	FALSE	NA	NA	NA	2023-10-16	07:39:00	1	sp1	1	CamC1	1	feetdrink	1	Phacochoerus africanus	Warthog	Mon_d_06	1	Monong_d_Paf_151
111891	Warthog	51709	DCIM4171.JPG	20231017\Cam C2	2023-10-16 07:40:01	1	NA	FALSE	FALSE	Monong	dry	FALSE	NA	NA	NA	2023-10-16	07:40:00	1	sp1	1	CamC2	1	standingclose	1	Phacochoerus africanus	Warthog	Mon_d_06	1	Monong_d_Paf_151
111892	Warthog	50414	DCIM4189.JPG	20231017\Cam C1	2023-10-16 07:40:02	1	NA	FALSE	FALSE	Monong	dry	FALSE	NA	NA	NA	2023-10-16	07:40:00	1	sp1	1	CamC1	1	feetinwater	1	Phacochoerus africanus	Warthog	Mon_d_06	1	Monong_d_Paf_151
111893	Warthog	50416	DCIM4196.JPG	20231017\Cam C1	2023-10-16 07:47:02	1	NA	FALSE	FALSE	Monong	dry	FALSE	NA	NA	NA	2023-10-16	07:47:00	1	sp1	1	CamC1	1	feetdrink	1	Phacochoerus africanus	Warthog	Mon_d_06	1	Monong_d_Paf_151
111894	Warthog	50417	DCIM4197.JPG	20231017\Cam C1	2023-10-16 07:48:02	1	NA	FALSE	FALSE	Monong	dry	FALSE	NA	NA	NA	2023-10-16	07:48:00	1	sp1	1	CamC1	1	standingclose	1	Phacochoerus africanus	Warthog	Mon_d_06	1	Monong_d_Paf_151
111895	Warthog	53470	DCIM4203.JPG	20231017\Cam C3	2023-10-16 08:05:02	1	NA	FALSE	FALSE	Monong	dry	FALSE	NA	NA	NA	2023-10-16	08:05:00	1	sp5	1	CamC3	1	feetdrink	1	Phacochoerus africanus	Warthog	Mon_d_06	1	Monong_d_Paf_151
111896	Warthog	53473	DCIM4204.JPG	20231017\Cam C3	2023-10-16 08:06:02	1	NA	FALSE	FALSE	Monong	dry	FALSE	NA	NA	NA	2023-10-16	08:06:00	1	sp5	1	CamC3	1	feetdrink	1	Phacochoerus africanus	Warthog	Mon_d_06	1	Monong_d_Paf_151
111897	Warthog	53476	DCIM4205.JPG	20231017\Cam C3	2023-10-16 08:07:02	1	NA	FALSE	FALSE	Monong	dry	FALSE	NA	NA	NA	2023-10-16	08:07:00	1	sp5	1	CamC3	1	feetdrink	1	Phacochoerus africanus	Warthog	Mon_d_06	1	Monong_d_Paf_151
111898	Warthog	50446	DCIM4244.JPG	20231017\Cam C1	2023-10-16 08:35:02	1	NA	FALSE	FALSE	Monong	dry	FALSE	NA	NA	NA	2023-10-16	08:35:00	1	sp1	1	CamC1	1	drinking	1	Phacochoerus africanus	Warthog	Mon_d_06	1	Monong_d_Paf_151
111899	Warthog	51846	DCIM4227.JPG	20231017\Cam C2	2023-10-16 08:36:01	1	NA	FALSE	FALSE	Monong	dry	FALSE	NA	NA	NA	2023-10-16	08:36:00	1	sp2	1	CamC2	1	drinking	1	Phacochoerus africanus	Warthog	Mon_d_06	1	Monong_d_Paf_151
111900	Warthog	50447	DCIM4245.JPG	20231017\Cam C1	2023-10-16 08:36:02	2	NA	FALSE	FALSE	Monong	dry	FALSE	NA	NA	NA	2023-10-16	08:36:00	1	sp1	2	CamC1	2	drinking	1	Phacochoerus africanus	Warthog	Mon_d_06	1	Monong_d_Paf_151
111901	Warthog	50447	DCIM4245.JPG	20231017\Cam C1	2023-10-16 08:36:02	2	NA	FALSE	FALSE	Monong	dry	FALSE	NA	NA	NA	2023-10-16	08:36:00	1	sp1	2	CamC1	2	standingclose	1	Phacochoerus africanus	Warthog	Mon_d_06	1	Monong_d_Paf_151
111902	Warthog	51848	DCIM4228.JPG	20231017\Cam C2	2023-10-16 08:37:01	2	NA	FALSE	FALSE	Monong	dry	FALSE	NA	NA	NA	2023-10-16	08:37:00	2	sp3	1	CamC2	2	standingclose	0.5	Phacochoerus africanus	Warthog	Mon_d_06	1	Monong_d_Paf_151
111903	Warthog	51847	DCIM4228.JPG	20231017\Cam C2	2023-10-16 08:37:01	2	NA	FALSE	FALSE	Monong	dry	FALSE	NA	NA	NA	2023-10-16	08:37:00	2	sp2	1	CamC2	2	drinking	0.5	Phacochoerus africanus	Warthog	Mon_d_06	1	Monong_d_Paf_151
111904	Warthog	51848	DCIM4228.JPG	20231017\Cam C2	2023-10-16 08:37:01	2	NA	FALSE	FALSE	Monong	dry	FALSE	NA	NA	NA	2023-10-16	08:37:00	2	sp3	1	CamC2	2	drinking	0.5	Phacochoerus africanus	Warthog	Mon_d_06	1	Monong_d_Paf_151
111905	Warthog	51847	DCIM4228.JPG	20231017\Cam C2	2023-10-16 08:37:01	2	NA	FALSE	FALSE	Monong	dry	FALSE	NA	NA	NA	2023-10-16	08:37:00	2	sp2	1	CamC2	2	standingclose	0.5	Phacochoerus africanus	Warthog	Mon_d_06	1	Monong_d_Paf_151
111906	Warthog	50448	DCIM4246.JPG	20231017\Cam C1	2023-10-16 08:37:02	1	NA	FALSE	FALSE	Monong	dry	FALSE	NA	NA	NA	2023-10-16	08:37:00	1	sp1	1	CamC1	1	drinking	1	Phacochoerus africanus	Warthog	Mon_d_06	1	Monong_d_Paf_151
111907	Warthog	51854	DCIM4229.JPG	20231017\Cam C2	2023-10-16 08:38:00	3	NA	FALSE	FALSE	Monong	dry	FALSE	NA	NA	NA	2023-10-16	08:38:00	2	sp3	1.5	CamC2	2	drinking	0.75	Phacochoerus africanus	Warthog	Mon_d_06	1	Monong_d_Paf_151
111908	Warthog	51853	DCIM4229.JPG	20231017\Cam C2	2023-10-16 08:38:00	3	NA	FALSE	FALSE	Monong	dry	FALSE	NA	NA	NA	2023-10-16	08:38:00	2	sp2	1.5	CamC2	2	standingclose	0.75	Phacochoerus africanus	Warthog	Mon_d_06	1	Monong_d_Paf_151
111909	Warthog	51853	DCIM4229.JPG	20231017\Cam C2	2023-10-16 08:38:00	3	NA	FALSE	FALSE	Monong	dry	FALSE	NA	NA	NA	2023-10-16	08:38:00	2	sp2	1.5	CamC2	2	drinking	0.75	Phacochoerus africanus	Warthog	Mon_d_06	1	Monong_d_Paf_151
111910	Warthog	51854	DCIM4229.JPG	20231017\Cam C2	2023-10-16 08:38:00	3	NA	FALSE	FALSE	Monong	dry	FALSE	NA	NA	NA	2023-10-16	08:38:00	2	sp3	1.5	CamC2	2	standingclose	0.75	Phacochoerus africanus	Warthog	Mon_d_06	1	Monong_d_Paf_151
111911	Warthog	50450	DCIM4247.JPG	20231017\Cam C1	2023-10-16 08:38:02	1	NA	FALSE	FALSE	Monong	dry	FALSE	NA	NA	NA	2023-10-16	08:38:00	1	sp1	1	CamC1	1	standingclose	1	Phacochoerus africanus	Warthog	Mon_d_06	1	Monong_d_Paf_151
111912	Warthog	50451	DCIM4248.JPG	20231017\Cam C1	2023-10-16 08:39:02	1	NA	FALSE	FALSE	Monong	dry	FALSE	NA	NA	NA	2023-10-16	08:39:00	1	sp1	1	CamC1	1	feetdrink	1	Phacochoerus africanus	Warthog	Mon_d_06	1	Monong_d_Paf_151
111913	Warthog	54667	DCIM4244.JPG	20231017\Cam C4	2023-10-16 08:41:01	1	NA	FALSE	FALSE	Monong	dry	FALSE	NA	NA	NA	2023-10-16	08:41:00	1	sp5	1	CamC4	1	drinking	1	Phacochoerus africanus	Warthog	Mon_d_06	1	Monong_d_Paf_151
111914	Warthog	53555	DCIM4239.JPG	20231017\Cam C3	2023-10-16 08:41:02	1	NA	FALSE	FALSE	Monong	dry	FALSE	NA	NA	NA	2023-10-16	08:41:00	1	sp5	1	CamC3	1	standingclose	1	Phacochoerus africanus	Warthog	Mon_d_06	1	Monong_d_Paf_151
111915	Warthog	50452	DCIM4250.JPG	20231017\Cam C1	2023-10-16 08:41:02	1	NA	FALSE	FALSE	Monong	dry	FALSE	NA	NA	NA	2023-10-16	08:41:00	1	sp1	1	CamC1	1	feetdrink	1	Phacochoerus africanus	Warthog	Mon_d_06	1	Monong_d_Paf_151
111916	Warthog	54668	DCIM4245.JPG	20231017\Cam C4	2023-10-16 08:42:01	1	NA	FALSE	FALSE	Monong	dry	FALSE	NA	NA	NA	2023-10-16	08:42:00	1	sp5	1	CamC4	1	standingclose	1	Phacochoerus africanus	Warthog	Mon_d_06	1	Monong_d_Paf_151
111917	Warthog	54674	DCIM4246.JPG	20231017\Cam C4	2023-10-16 08:43:01	2	NA	FALSE	FALSE	Monong	dry	FALSE	NA	NA	NA	2023-10-16	08:43:00	1	sp6	2	CamC4	1	standingclose	2	Phacochoerus africanus	Warthog	Mon_d_06	1	Monong_d_Paf_151
111918	Warthog	51881	DCIM4238.JPG	20231017\Cam C2	2023-10-16 08:47:01	1	NA	FALSE	FALSE	Monong	dry	FALSE	NA	NA	NA	2023-10-16	08:47:00	1	sp2	1	CamC2	1	drinking	1	Phacochoerus africanus	Warthog	Mon_d_06	1	Monong_d_Paf_151
111919	Warthog	51882	DCIM4239.JPG	20231017\Cam C2	2023-10-16 08:48:01	1	NA	FALSE	FALSE	Monong	dry	FALSE	NA	NA	NA	2023-10-16	08:48:00	1	sp2	1	CamC2	1	standingclose	1	Phacochoerus africanus	Warthog	Mon_d_06	1	Monong_d_Paf_151
111920	Warthog	53569	DCIM4246.JPG	20231017\Cam C3	2023-10-16 08:48:02	1	NA	FALSE	FALSE	Monong	dry	FALSE	NA	NA	NA	2023-10-16	08:48:00	1	sp5	1	CamC3	1	drinking	1	Phacochoerus africanus	Warthog	Mon_d_06	1	Monong_d_Paf_151
111921	Warthog	53570	DCIM4247.JPG	20231017\Cam C3	2023-10-16 08:49:01	1	NA	FALSE	FALSE	Monong	dry	FALSE	NA	NA	NA	2023-10-16	08:49:00	1	sp5	1	CamC3	1	drinking	1	Phacochoerus africanus	Warthog	Mon_d_06	1	Monong_d_Paf_151
111922	Warthog	51883	DCIM4240.JPG	20231017\Cam C2	2023-10-16 08:49:01	1	NA	FALSE	FALSE	Monong	dry	FALSE	NA	NA	NA	2023-10-16	08:49:00	1	sp3	1	CamC2	1	standingclose	1	Phacochoerus africanus	Warthog	Mon_d_06	1	Monong_d_Paf_151
111923	Warthog	53574	DCIM4248.JPG	20231017\Cam C3	2023-10-16 08:50:01	1	NA	FALSE	FALSE	Monong	dry	FALSE	NA	NA	NA	2023-10-16	08:50:00	1	sp5	1	CamC3	1	standingclose	1	Phacochoerus africanus	Warthog	Mon_d_06	1	Monong_d_Paf_151
111924	Warthog	53575	DCIM4249.JPG	20231017\Cam C3	2023-10-16 08:51:01	1	NA	FALSE	FALSE	Monong	dry	FALSE	NA	NA	NA	2023-10-16	08:51:00	1	sp5	1	CamC3	1	standingclose	1	Phacochoerus africanus	Warthog	Mon_d_06	1	Monong_d_Paf_151
111925	Warthog	53579	DCIM4250.JPG	20231017\Cam C3	2023-10-16 08:52:01	2	NA	FALSE	FALSE	Monong	dry	FALSE	NA	NA	NA	2023-10-16	08:52:00	1	sp4	2	CamC3	1	standingclose	2	Phacochoerus africanus	Warthog	Mon_d_06	1	Monong_d_Paf_151
111926	Warthog	53580	DCIM4251.JPG	20231017\Cam C3	2023-10-16 08:53:01	2	NA	FALSE	FALSE	Monong	dry	FALSE	NA	NA	NA	2023-10-16	08:53:00	2	sp4	1	CamC3	2	standingclose	0.5	Phacochoerus africanus	Warthog	Mon_d_06	1	Monong_d_Paf_151
111927	Warthog	53581	DCIM4251.JPG	20231017\Cam C3	2023-10-16 08:53:01	2	NA	FALSE	FALSE	Monong	dry	FALSE	NA	NA	NA	2023-10-16	08:53:00	2	sp5	1	CamC3	2	standingclose	0.5	Phacochoerus africanus	Warthog	Mon_d_06	1	Monong_d_Paf_151
111928	Warthog	53581	DCIM4251.JPG	20231017\Cam C3	2023-10-16 08:53:01	2	NA	FALSE	FALSE	Monong	dry	FALSE	NA	NA	NA	2023-10-16	08:53:00	2	sp5	1	CamC3	2	drinking	0.5	Phacochoerus africanus	Warthog	Mon_d_06	1	Monong_d_Paf_151
111929	Warthog	53580	DCIM4251.JPG	20231017\Cam C3	2023-10-16 08:53:01	2	NA	FALSE	FALSE	Monong	dry	FALSE	NA	NA	NA	2023-10-16	08:53:00	2	sp4	1	CamC3	2	drinking	0.5	Phacochoerus africanus	Warthog	Mon_d_06	1	Monong_d_Paf_151
111930	Warthog	54697	DCIM4259.JPG	20231017\Cam C4	2023-10-16 08:56:01	1	NA	FALSE	FALSE	Monong	dry	FALSE	NA	NA	NA	2023-10-16	08:56:00	1	sp5	1	CamC4	1	drinking	1	Phacochoerus africanus	Warthog	Mon_d_06	1	Monong_d_Paf_151
111931	Warthog	54698	DCIM4260.JPG	20231017\Cam C4	2023-10-16 08:57:01	1	NA	FALSE	FALSE	Monong	dry	FALSE	NA	NA	NA	2023-10-16	08:57:00	1	sp5	1	CamC4	1	standingclose	1	Phacochoerus africanus	Warthog	Mon_d_06	1	Monong_d_Paf_151
111932	Warthog	51905	DCIM4254.JPG	20231017\Cam C2	2023-10-16 09:03:01	1	NA	FALSE	FALSE	Monong	dry	FALSE	NA	NA	NA	2023-10-16	09:03:00	1	sp3	1	CamC2	1	drinking	1	Phacochoerus africanus	Warthog	Mon_d_06	1	Monong_d_Paf_151
111933	Warthog	51906	DCIM4255.JPG	20231017\Cam C2	2023-10-16 09:04:01	1	NA	FALSE	FALSE	Monong	dry	FALSE	NA	NA	NA	2023-10-16	09:04:00	1	sp3	1	CamC2	1	drinking	1	Phacochoerus africanus	Warthog	Mon_d_06	1	Monong_d_Paf_151
111934	Warthog	51911	DCIM4257.JPG	20231017\Cam C2	2023-10-16 09:06:01	1	NA	FALSE	FALSE	Monong	dry	FALSE	NA	NA	NA	2023-10-16	09:06:00	1	sp3	1	CamC2	1	drinking	1	Phacochoerus africanus	Warthog	Mon_d_06	1	Monong_d_Paf_151
111935	Warthog	51913	DCIM4258.JPG	20231017\Cam C2	2023-10-16 09:07:01	4	NA	FALSE	FALSE	Monong	dry	FALSE	NA	NA	NA	2023-10-16	09:07:00	1	sp3	4	CamC2	1	drinking	4	Phacochoerus africanus	Warthog	Mon_d_06	1	Monong_d_Paf_151
111936	Warthog	51917	DCIM4259.JPG	20231017\Cam C2	2023-10-16 09:08:01	5	NA	FALSE	FALSE	Monong	dry	FALSE	NA	NA	NA	2023-10-16	09:08:00	3	sp3	1.66666666666667	CamC2	3	feetdrink	0.555555555555557	Phacochoerus africanus	Warthog	Mon_d_06	1	Monong_d_Paf_151
111937	Warthog	6516	DCIM4259.JPG	20231017\Cam C2	2023-10-16 09:08:01	5	NA	FALSE	FALSE	Monong	dry	FALSE	NA	NA	NA	2023-10-16	09:08:00	3	sp2	1.66666666666667	CamC2	3	standingclose	0.555555555555557	Phacochoerus africanus	Warthog	Mon_d_06	1	Monong_d_Paf_151
111938	Warthog	6515	DCIM4259.JPG	20231017\Cam C2	2023-10-16 09:08:01	5	NA	FALSE	FALSE	Monong	dry	FALSE	NA	NA	NA	2023-10-16	09:08:00	3	sp1	1.66666666666667	CamC2	3	feetinwater	0.555555555555557	Phacochoerus africanus	Warthog	Mon_d_06	1	Monong_d_Paf_151
111939	Warthog	6516	DCIM4259.JPG	20231017\Cam C2	2023-10-16 09:08:01	5	NA	FALSE	FALSE	Monong	dry	FALSE	NA	NA	NA	2023-10-16	09:08:00	3	sp2	1.66666666666667	CamC2	3	feetinwater	0.555555555555557	Phacochoerus africanus	Warthog	Mon_d_06	1	Monong_d_Paf_151
111940	Warthog	6516	DCIM4259.JPG	20231017\Cam C2	2023-10-16 09:08:01	5	NA	FALSE	FALSE	Monong	dry	FALSE	NA	NA	NA	2023-10-16	09:08:00	3	sp2	1.66666666666667	CamC2	3	feetdrink	0.555555555555557	Phacochoerus africanus	Warthog	Mon_d_06	1	Monong_d_Paf_151
111941	Warthog	6515	DCIM4259.JPG	20231017\Cam C2	2023-10-16 09:08:01	5	NA	FALSE	FALSE	Monong	dry	FALSE	NA	NA	NA	2023-10-16	09:08:00	3	sp1	1.66666666666667	CamC2	3	standingclose	0.555555555555557	Phacochoerus africanus	Warthog	Mon_d_06	1	Monong_d_Paf_151
111942	Warthog	6515	DCIM4259.JPG	20231017\Cam C2	2023-10-16 09:08:01	5	NA	FALSE	FALSE	Monong	dry	FALSE	NA	NA	NA	2023-10-16	09:08:00	3	sp1	1.66666666666667	CamC2	3	feetdrink	0.555555555555557	Phacochoerus africanus	Warthog	Mon_d_06	1	Monong_d_Paf_151
111943	Warthog	51917	DCIM4259.JPG	20231017\Cam C2	2023-10-16 09:08:01	5	NA	FALSE	FALSE	Monong	dry	FALSE	NA	NA	NA	2023-10-16	09:08:00	3	sp3	1.66666666666667	CamC2	3	feetinwater	0.555555555555557	Phacochoerus africanus	Warthog	Mon_d_06	1	Monong_d_Paf_151
111944	Warthog	51917	DCIM4259.JPG	20231017\Cam C2	2023-10-16 09:08:01	5	NA	FALSE	FALSE	Monong	dry	FALSE	NA	NA	NA	2023-10-16	09:08:00	3	sp3	1.66666666666667	CamC2	3	standingclose	0.555555555555557	Phacochoerus africanus	Warthog	Mon_d_06	1	Monong_d_Paf_151
111945	Warthog	51918	DCIM4260.JPG	20231017\Cam C2	2023-10-16 09:09:01	7	NA	FALSE	FALSE	Monong	dry	FALSE	NA	NA	NA	2023-10-16	09:09:00	3	sp3	2.33333333333333	CamC2	2	standingclose	1.16666666666666	Phacochoerus africanus	Warthog	Mon_d_06	1	Monong_d_Paf_151
111946	Warthog	51918	DCIM4260.JPG	20231017\Cam C2	2023-10-16 09:09:01	7	NA	FALSE	FALSE	Monong	dry	FALSE	NA	NA	NA	2023-10-16	09:09:00	3	sp3	2.33333333333333	CamC2	2	feetinwater	1.16666666666666	Phacochoerus africanus	Warthog	Mon_d_06	1	Monong_d_Paf_151
111947	Warthog	6517	DCIM4260.JPG	20231017\Cam C2	2023-10-16 09:09:01	7	NA	FALSE	FALSE	Monong	dry	FALSE	NA	NA	NA	2023-10-16	09:09:00	3	sp1	2.33333333333333	CamC2	2	feetinwater	1.16666666666666	Phacochoerus africanus	Warthog	Mon_d_06	1	Monong_d_Paf_151
111948	Warthog	6518	DCIM4260.JPG	20231017\Cam C2	2023-10-16 09:09:01	7	NA	FALSE	FALSE	Monong	dry	FALSE	NA	NA	NA	2023-10-16	09:09:00	3	sp2	2.33333333333333	CamC2	2	standingclose	1.16666666666666	Phacochoerus africanus	Warthog	Mon_d_06	1	Monong_d_Paf_151
111949	Warthog	6518	DCIM4260.JPG	20231017\Cam C2	2023-10-16 09:09:01	7	NA	FALSE	FALSE	Monong	dry	FALSE	NA	NA	NA	2023-10-16	09:09:00	3	sp2	2.33333333333333	CamC2	2	feetinwater	1.16666666666666	Phacochoerus africanus	Warthog	Mon_d_06	1	Monong_d_Paf_151
111950	Warthog	6517	DCIM4260.JPG	20231017\Cam C2	2023-10-16 09:09:01	7	NA	FALSE	FALSE	Monong	dry	FALSE	NA	NA	NA	2023-10-16	09:09:00	3	sp1	2.33333333333333	CamC2	2	standingclose	1.16666666666666	Phacochoerus africanus	Warthog	Mon_d_06	1	Monong_d_Paf_151
111951	Warthog	51922	DCIM4261.JPG	20231017\Cam C2	2023-10-16 09:10:01	2	NA	FALSE	FALSE	Monong	dry	FALSE	NA	NA	NA	2023-10-16	09:10:00	2	sp1	1	CamC2	1	drinking	1	Phacochoerus africanus	Warthog	Mon_d_06	1	Monong_d_Paf_151
111952	Warthog	51923	DCIM4261.JPG	20231017\Cam C2	2023-10-16 09:10:01	2	NA	FALSE	FALSE	Monong	dry	FALSE	NA	NA	NA	2023-10-16	09:10:00	2	sp2	1	CamC2	1	drinking	1	Phacochoerus africanus	Warthog	Mon_d_06	1	Monong_d_Paf_151
111953	Warthog	51925	DCIM4262.JPG	20231017\Cam C2	2023-10-16 09:11:01	3	NA	FALSE	FALSE	Monong	dry	FALSE	NA	NA	NA	2023-10-16	09:11:00	2	sp1	1.5	CamC2	2	drinking	0.75	Phacochoerus africanus	Warthog	Mon_d_06	1	Monong_d_Paf_151
111954	Warthog	51926	DCIM4262.JPG	20231017\Cam C2	2023-10-16 09:11:01	3	NA	FALSE	FALSE	Monong	dry	FALSE	NA	NA	NA	2023-10-16	09:11:00	2	sp2	1.5	CamC2	2	standingclose	0.75	Phacochoerus africanus	Warthog	Mon_d_06	1	Monong_d_Paf_151
111955	Warthog	51925	DCIM4262.JPG	20231017\Cam C2	2023-10-16 09:11:01	3	NA	FALSE	FALSE	Monong	dry	FALSE	NA	NA	NA	2023-10-16	09:11:00	2	sp1	1.5	CamC2	2	standingclose	0.75	Phacochoerus africanus	Warthog	Mon_d_06	1	Monong_d_Paf_151
111956	Warthog	51926	DCIM4262.JPG	20231017\Cam C2	2023-10-16 09:11:01	3	NA	FALSE	FALSE	Monong	dry	FALSE	NA	NA	NA	2023-10-16	09:11:00	2	sp2	1.5	CamC2	2	drinking	0.75	Phacochoerus africanus	Warthog	Mon_d_06	1	Monong_d_Paf_151
111957	Warthog	6520	DCIM4263.JPG	20231017\Cam C2	2023-10-16 09:12:01	2	NA	FALSE	FALSE	Monong	dry	FALSE	NA	NA	NA	2023-10-16	09:12:00	1	sp1	2	CamC2	1	standingclose	2	Phacochoerus africanus	Warthog	Mon_d_06	1	Monong_d_Paf_151
111958	Warthog	51927	DCIM4265.JPG	20231017\Cam C2	2023-10-16 09:14:01	1	NA	FALSE	FALSE	Monong	dry	FALSE	NA	NA	NA	2023-10-16	09:14:00	1	sp2	1	CamC2	1	drinking	1	Phacochoerus africanus	Warthog	Mon_d_06	1	Monong_d_Paf_151
111959	Warthog	53627	DCIM4272.JPG	20231017\Cam C3	2023-10-16 09:14:01	1	NA	FALSE	FALSE	Monong	dry	FALSE	NA	NA	NA	2023-10-16	09:14:00	1	sp4	1	CamC3	1	drinking	1	Phacochoerus africanus	Warthog	Mon_d_06	1	Monong_d_Paf_151
111960	Warthog	51928	DCIM4266.JPG	20231017\Cam C2	2023-10-16 09:15:01	1	NA	FALSE	FALSE	Monong	dry	FALSE	NA	NA	NA	2023-10-16	09:15:00	1	sp2	1	CamC2	1	drinking	1	Phacochoerus africanus	Warthog	Mon_d_06	1	Monong_d_Paf_151
111961	Warthog	51929	DCIM4267.JPG	20231017\Cam C2	2023-10-16 09:16:00	1	NA	FALSE	FALSE	Monong	dry	FALSE	NA	NA	NA	2023-10-16	09:16:00	1	sp2	1	CamC2	1	drinking	1	Phacochoerus africanus	Warthog	Mon_d_06	1	Monong_d_Paf_151
111962	Warthog	51930	DCIM4268.JPG	20231017\Cam C2	2023-10-16 09:17:01	1	NA	FALSE	FALSE	Monong	dry	FALSE	NA	NA	NA	2023-10-16	09:17:00	1	sp2	1	CamC2	1	standingclose	1	Phacochoerus africanus	Warthog	Mon_d_06	1	Monong_d_Paf_151
111963	Warthog	6522	DCIM4280.JPG	20231017\Cam C4	2023-10-16 09:17:01	2	NA	FALSE	FALSE	Monong	dry	FALSE	NA	NA	NA	2023-10-16	09:17:00	1	sp5	2	CamC4	1	drinking	2	Phacochoerus africanus	Warthog	Mon_d_06	1	Monong_d_Paf_151
111964	Warthog	6525	DCIM4281.JPG	20231017\Cam C4	2023-10-16 09:18:01	2	NA	FALSE	FALSE	Monong	dry	FALSE	NA	NA	NA	2023-10-16	09:18:00	1	sp5	2	CamC4	1	drinking	2	Phacochoerus africanus	Warthog	Mon_d_06	1	Monong_d_Paf_151
111965	Warthog	6526	DCIM4282.JPG	20231017\Cam C4	2023-10-16 09:19:01	2	NA	FALSE	FALSE	Monong	dry	FALSE	NA	NA	NA	2023-10-16	09:19:00	1	sp5	2	CamC4	1	standingclose	2	Phacochoerus africanus	Warthog	Mon_d_06	1	Monong_d_Paf_151
111966	Warthog	54711	DCIM4288.JPG	20231017\Cam C4	2023-10-16 09:25:01	3	NA	FALSE	FALSE	Monong	dry	FALSE	NA	NA	NA	2023-10-16	09:25:00	1	sp5	3	CamC4	1	drinking	3	Phacochoerus africanus	Warthog	Mon_d_06	1	Monong_d_Paf_151
111967	Warthog	51956	DCIM4276.JPG	20231017\Cam C2	2023-10-16 09:25:01	3	NA	FALSE	FALSE	Monong	dry	FALSE	NA	NA	NA	2023-10-16	09:25:00	3	sp8	1	CamC2	1	drinking	1	Phacochoerus africanus	Warthog	Mon_d_06	1	Monong_d_Paf_151
111968	Warthog	51955	DCIM4276.JPG	20231017\Cam C2	2023-10-16 09:25:01	3	NA	FALSE	FALSE	Monong	dry	FALSE	NA	NA	NA	2023-10-16	09:25:00	3	sp3	1	CamC2	1	drinking	1	Phacochoerus africanus	Warthog	Mon_d_06	1	Monong_d_Paf_151
111969	Warthog	51954	DCIM4276.JPG	20231017\Cam C2	2023-10-16 09:25:01	3	NA	FALSE	FALSE	Monong	dry	FALSE	NA	NA	NA	2023-10-16	09:25:00	3	sp1	1	CamC2	1	drinking	1	Phacochoerus africanus	Warthog	Mon_d_06	1	Monong_d_Paf_151
111970	Warthog	51958	DCIM4277.JPG	20231017\Cam C2	2023-10-16 09:26:01	4	NA	FALSE	FALSE	Monong	dry	FALSE	NA	NA	NA	2023-10-16	09:26:00	3	sp8	1.33333333333333	CamC2	2	drinking	0.666666666666665	Phacochoerus africanus	Warthog	Mon_d_06	1	Monong_d_Paf_151
111971	Warthog	54712	DCIM4289.JPG	20231017\Cam C4	2023-10-16 09:26:01	3	NA	FALSE	FALSE	Monong	dry	FALSE	NA	NA	NA	2023-10-16	09:26:00	1	sp5	3	CamC4	1	drinking	3	Phacochoerus africanus	Warthog	Mon_d_06	1	Monong_d_Paf_151
111972	Warthog	6531	DCIM4277.JPG	20231017\Cam C2	2023-10-16 09:26:01	4	NA	FALSE	FALSE	Monong	dry	FALSE	NA	NA	NA	2023-10-16	09:26:00	3	sp1	1.33333333333333	CamC2	2	standingclose	0.666666666666665	Phacochoerus africanus	Warthog	Mon_d_06	1	Monong_d_Paf_151
111973	Warthog	6531	DCIM4277.JPG	20231017\Cam C2	2023-10-16 09:26:01	4	NA	FALSE	FALSE	Monong	dry	FALSE	NA	NA	NA	2023-10-16	09:26:00	3	sp1	1.33333333333333	CamC2	2	drinking	0.666666666666665	Phacochoerus africanus	Warthog	Mon_d_06	1	Monong_d_Paf_151
111974	Warthog	51957	DCIM4277.JPG	20231017\Cam C2	2023-10-16 09:26:01	4	NA	FALSE	FALSE	Monong	dry	FALSE	NA	NA	NA	2023-10-16	09:26:00	3	sp3	1.33333333333333	CamC2	2	standingclose	0.666666666666665	Phacochoerus africanus	Warthog	Mon_d_06	1	Monong_d_Paf_151
111975	Warthog	51957	DCIM4277.JPG	20231017\Cam C2	2023-10-16 09:26:01	4	NA	FALSE	FALSE	Monong	dry	FALSE	NA	NA	NA	2023-10-16	09:26:00	3	sp3	1.33333333333333	CamC2	2	drinking	0.666666666666665	Phacochoerus africanus	Warthog	Mon_d_06	1	Monong_d_Paf_151
111976	Warthog	51958	DCIM4277.JPG	20231017\Cam C2	2023-10-16 09:26:01	4	NA	FALSE	FALSE	Monong	dry	FALSE	NA	NA	NA	2023-10-16	09:26:00	3	sp8	1.33333333333333	CamC2	2	standingclose	0.666666666666665	Phacochoerus africanus	Warthog	Mon_d_06	1	Monong_d_Paf_151
111977	Warthog	51962	DCIM4278.JPG	20231017\Cam C2	2023-10-16 09:27:01	4	NA	FALSE	FALSE	Monong	dry	FALSE	NA	NA	NA	2023-10-16	09:27:00	3	sp3	1.33333333333333	CamC2	1	drinking	1.33333333333333	Phacochoerus africanus	Warthog	Mon_d_06	1	Monong_d_Paf_151
111978	Warthog	6532	DCIM4296.JPG	20231017\Cam C1	2023-10-16 09:27:01	2	NA	FALSE	FALSE	Monong	dry	FALSE	NA	NA	NA	2023-10-16	09:27:00	1	sp1	2	CamC1	1	drinking	2	Phacochoerus africanus	Warthog	Mon_d_06	1	Monong_d_Paf_151
111979	Warthog	51963	DCIM4278.JPG	20231017\Cam C2	2023-10-16 09:27:01	4	NA	FALSE	FALSE	Monong	dry	FALSE	NA	NA	NA	2023-10-16	09:27:00	3	sp8	1.33333333333333	CamC2	1	drinking	1.33333333333333	Phacochoerus africanus	Warthog	Mon_d_06	1	Monong_d_Paf_151
111980	Warthog	51968	DCIM4279.JPG	20231017\Cam C2	2023-10-16 09:28:01	3	NA	FALSE	FALSE	Monong	dry	FALSE	NA	NA	NA	2023-10-16	09:28:00	3	sp8	1	CamC2	2	drinking	0.5	Phacochoerus africanus	Warthog	Mon_d_06	1	Monong_d_Paf_151
111981	Warthog	51968	DCIM4279.JPG	20231017\Cam C2	2023-10-16 09:28:01	3	NA	FALSE	FALSE	Monong	dry	FALSE	NA	NA	NA	2023-10-16	09:28:00	3	sp8	1	CamC2	2	standingclose	0.5	Phacochoerus africanus	Warthog	Mon_d_06	1	Monong_d_Paf_151
111982	Warthog	6533	DCIM4297.JPG	20231017\Cam C1	2023-10-16 09:28:01	2	NA	FALSE	FALSE	Monong	dry	FALSE	NA	NA	NA	2023-10-16	09:28:00	1	sp1	2	CamC1	2	standingclose	1	Phacochoerus africanus	Warthog	Mon_d_06	1	Monong_d_Paf_151
111983	Warthog	51967	DCIM4279.JPG	20231017\Cam C2	2023-10-16 09:28:01	3	NA	FALSE	FALSE	Monong	dry	FALSE	NA	NA	NA	2023-10-16	09:28:00	3	sp3	1	CamC2	2	drinking	0.5	Phacochoerus africanus	Warthog	Mon_d_06	1	Monong_d_Paf_151
111984	Warthog	6533	DCIM4297.JPG	20231017\Cam C1	2023-10-16 09:28:01	2	NA	FALSE	FALSE	Monong	dry	FALSE	NA	NA	NA	2023-10-16	09:28:00	1	sp1	2	CamC1	2	drinking	1	Phacochoerus africanus	Warthog	Mon_d_06	1	Monong_d_Paf_151
111985	Warthog	53644	DCIM4286.JPG	20231017\Cam C3	2023-10-16 09:28:01	1	NA	FALSE	FALSE	Monong	dry	FALSE	NA	NA	NA	2023-10-16	09:28:00	1	sp5	1	CamC3	1	drinking	1	Phacochoerus africanus	Warthog	Mon_d_06	1	Monong_d_Paf_151
111986	Warthog	51966	DCIM4279.JPG	20231017\Cam C2	2023-10-16 09:28:01	3	NA	FALSE	FALSE	Monong	dry	FALSE	NA	NA	NA	2023-10-16	09:28:00	3	sp2	1	CamC2	2	drinking	0.5	Phacochoerus africanus	Warthog	Mon_d_06	1	Monong_d_Paf_151
111987	Warthog	51967	DCIM4279.JPG	20231017\Cam C2	2023-10-16 09:28:01	3	NA	FALSE	FALSE	Monong	dry	FALSE	NA	NA	NA	2023-10-16	09:28:00	3	sp3	1	CamC2	2	standingclose	0.5	Phacochoerus africanus	Warthog	Mon_d_06	1	Monong_d_Paf_151
111988	Warthog	51966	DCIM4279.JPG	20231017\Cam C2	2023-10-16 09:28:01	3	NA	FALSE	FALSE	Monong	dry	FALSE	NA	NA	NA	2023-10-16	09:28:00	3	sp2	1	CamC2	2	standingclose	0.5	Phacochoerus africanus	Warthog	Mon_d_06	1	Monong_d_Paf_151
111989	Warthog	51969	DCIM4280.JPG	20231017\Cam C2	2023-10-16 09:29:00	1	NA	FALSE	FALSE	Monong	dry	FALSE	NA	NA	NA	2023-10-16	09:29:00	1	sp1	1	CamC2	1	standingclose	1	Phacochoerus africanus	Warthog	Mon_d_06	1	Monong_d_Paf_151
111990	Warthog	53645	DCIM4287.JPG	20231017\Cam C3	2023-10-16 09:29:01	1	NA	FALSE	FALSE	Monong	dry	FALSE	NA	NA	NA	2023-10-16	09:29:00	1	sp5	1	CamC3	1	feetdrink	1	Phacochoerus africanus	Warthog	Mon_d_06	1	Monong_d_Paf_151
111991	Warthog	53652	DCIM4288.JPG	20231017\Cam C3	2023-10-16 09:30:01	2	NA	FALSE	FALSE	Monong	dry	FALSE	NA	NA	NA	2023-10-16	09:30:00	2	sp5	1	CamC3	1	standingclose	1	Phacochoerus africanus	Warthog	Mon_d_06	1	Monong_d_Paf_151
111992	Warthog	6534	DCIM4281.JPG	20231017\Cam C2	2023-10-16 09:30:01	2	NA	FALSE	FALSE	Monong	dry	FALSE	NA	NA	NA	2023-10-16	09:30:00	1	sp1	2	CamC2	1	standingclose	2	Phacochoerus africanus	Warthog	Mon_d_06	1	Monong_d_Paf_151
111993	Warthog	53651	DCIM4288.JPG	20231017\Cam C3	2023-10-16 09:30:01	2	NA	FALSE	FALSE	Monong	dry	FALSE	NA	NA	NA	2023-10-16	09:30:00	2	sp3	1	CamC3	1	standingclose	1	Phacochoerus africanus	Warthog	Mon_d_06	1	Monong_d_Paf_151
111994	Warthog	53653	DCIM4289.JPG	20231017\Cam C3	2023-10-16 09:31:01	1	NA	FALSE	FALSE	Monong	dry	FALSE	NA	NA	NA	2023-10-16	09:31:00	1	sp3	1	CamC3	1	standingclose	1	Phacochoerus africanus	Warthog	Mon_d_06	1	Monong_d_Paf_151
111995	Warthog	6535	DCIM4282.JPG	20231017\Cam C2	2023-10-16 09:31:01	1	NA	FALSE	FALSE	Monong	dry	FALSE	NA	NA	NA	2023-10-16	09:31:00	1	sp1	1	CamC2	1	standingclose	1	Phacochoerus africanus	Warthog	Mon_d_06	1	Monong_d_Paf_151
111996	Warthog	53660	DCIM4290.JPG	20231017\Cam C3	2023-10-16 09:32:01	2	NA	FALSE	FALSE	Monong	dry	FALSE	NA	NA	NA	2023-10-16	09:32:00	2	sp3	1	CamC3	1	standingclose	1	Phacochoerus africanus	Warthog	Mon_d_06	1	Monong_d_Paf_151
111997	Warthog	53661	DCIM4290.JPG	20231017\Cam C3	2023-10-16 09:32:01	2	NA	FALSE	FALSE	Monong	dry	FALSE	NA	NA	NA	2023-10-16	09:32:00	2	sp5	1	CamC3	1	standingclose	1	Phacochoerus africanus	Warthog	Mon_d_06	1	Monong_d_Paf_151
111998	Warthog	53662	DCIM4291.JPG	20231017\Cam C3	2023-10-16 09:33:01	2	NA	FALSE	FALSE	Monong	dry	FALSE	NA	NA	NA	2023-10-16	09:33:00	2	sp3	1	CamC3	1	standingclose	1	Phacochoerus africanus	Warthog	Mon_d_06	1	Monong_d_Paf_151
111999	Warthog	53663	DCIM4291.JPG	20231017\Cam C3	2023-10-16 09:33:01	2	NA	FALSE	FALSE	Monong	dry	FALSE	NA	NA	NA	2023-10-16	09:33:00	2	sp5	1	CamC3	1	standingclose	1	Phacochoerus africanus	Warthog	Mon_d_06	1	Monong_d_Paf_151
112000	Warthog	53669	DCIM4292.JPG	20231017\Cam C3	2023-10-16 09:34:01	2	NA	FALSE	FALSE	Monong	dry	FALSE	NA	NA	NA	2023-10-16	09:34:00	2	sp3	1	CamC3	2	standingclose	0.5	Phacochoerus africanus	Warthog	Mon_d_06	1	Monong_d_Paf_151
112001	Warthog	53669	DCIM4292.JPG	20231017\Cam C3	2023-10-16 09:34:01	2	NA	FALSE	FALSE	Monong	dry	FALSE	NA	NA	NA	2023-10-16	09:34:00	2	sp3	1	CamC3	2	drinking	0.5	Phacochoerus africanus	Warthog	Mon_d_06	1	Monong_d_Paf_151
112002	Warthog	53670	DCIM4292.JPG	20231017\Cam C3	2023-10-16 09:34:01	2	NA	FALSE	FALSE	Monong	dry	FALSE	NA	NA	NA	2023-10-16	09:34:00	2	sp5	1	CamC3	2	standingclose	0.5	Phacochoerus africanus	Warthog	Mon_d_06	1	Monong_d_Paf_151
112003	Warthog	53670	DCIM4292.JPG	20231017\Cam C3	2023-10-16 09:34:01	2	NA	FALSE	FALSE	Monong	dry	FALSE	NA	NA	NA	2023-10-16	09:34:00	2	sp5	1	CamC3	2	drinking	0.5	Phacochoerus africanus	Warthog	Mon_d_06	1	Monong_d_Paf_151
112004	Warthog	53671	DCIM4293.JPG	20231017\Cam C3	2023-10-16 09:35:01	2	NA	FALSE	FALSE	Monong	dry	FALSE	NA	NA	NA	2023-10-16	09:35:00	2	sp3	1	CamC3	2	drinking	0.5	Phacochoerus africanus	Warthog	Mon_d_06	1	Monong_d_Paf_151
112005	Warthog	53672	DCIM4293.JPG	20231017\Cam C3	2023-10-16 09:35:01	2	NA	FALSE	FALSE	Monong	dry	FALSE	NA	NA	NA	2023-10-16	09:35:00	2	sp5	1	CamC3	2	standingclose	0.5	Phacochoerus africanus	Warthog	Mon_d_06	1	Monong_d_Paf_151
112006	Warthog	53672	DCIM4293.JPG	20231017\Cam C3	2023-10-16 09:35:01	2	NA	FALSE	FALSE	Monong	dry	FALSE	NA	NA	NA	2023-10-16	09:35:00	2	sp5	1	CamC3	2	drinking	0.5	Phacochoerus africanus	Warthog	Mon_d_06	1	Monong_d_Paf_151
112007	Warthog	53671	DCIM4293.JPG	20231017\Cam C3	2023-10-16 09:35:01	2	NA	FALSE	FALSE	Monong	dry	FALSE	NA	NA	NA	2023-10-16	09:35:00	2	sp3	1	CamC3	2	standingclose	0.5	Phacochoerus africanus	Warthog	Mon_d_06	1	Monong_d_Paf_151
112008	Warthog	54724	DCIM4299.JPG	20231017\Cam C4	2023-10-16 09:36:01	1	NA	FALSE	FALSE	Monong	dry	FALSE	NA	NA	NA	2023-10-16	09:36:00	1	sp5	1	CamC4	1	feetinwater	1	Phacochoerus africanus	Warthog	Mon_d_06	1	Monong_d_Paf_151
112009	Warthog	54725	DCIM4300.JPG	20231017\Cam C4	2023-10-16 09:37:01	1	NA	FALSE	FALSE	Monong	dry	FALSE	NA	NA	NA	2023-10-16	09:37:00	1	sp5	1	CamC4	1	standingclose	1	Phacochoerus africanus	Warthog	Mon_d_06	1	Monong_d_Paf_151
112010	Warthog	53678	DCIM4300.JPG	20231017\Cam C3	2023-10-16 09:42:01	1	NA	FALSE	FALSE	Monong	dry	FALSE	NA	NA	NA	2023-10-16	09:42:00	1	sp5	1	CamC3	1	standingclose	1	Phacochoerus africanus	Warthog	Mon_d_06	1	Monong_d_Paf_151
112011	Warthog	53679	DCIM4301.JPG	20231017\Cam C3	2023-10-16 09:43:01	1	NA	FALSE	FALSE	Monong	dry	FALSE	NA	NA	NA	2023-10-16	09:43:00	1	sp5	1	CamC3	1	feetinwater	1	Phacochoerus africanus	Warthog	Mon_d_06	1	Monong_d_Paf_151
112012	Warthog	53680	DCIM4302.JPG	20231017\Cam C3	2023-10-16 09:44:01	1	NA	FALSE	FALSE	Monong	dry	FALSE	NA	NA	NA	2023-10-16	09:44:00	1	sp5	1	CamC3	1	feetdrink	1	Phacochoerus africanus	Warthog	Mon_d_06	1	Monong_d_Paf_151
112013	Warthog	53681	DCIM4303.JPG	20231017\Cam C3	2023-10-16 09:45:01	1	NA	FALSE	FALSE	Monong	dry	FALSE	NA	NA	NA	2023-10-16	09:45:00	1	sp5	1	CamC3	1	feetdrink	1	Phacochoerus africanus	Warthog	Mon_d_06	1	Monong_d_Paf_151
112014	Warthog	53683	DCIM4304.JPG	20231017\Cam C3	2023-10-16 09:46:01	1	NA	FALSE	FALSE	Monong	dry	FALSE	NA	NA	NA	2023-10-16	09:46:00	1	sp5	1	CamC3	1	feetinwater	1	Phacochoerus africanus	Warthog	Mon_d_06	1	Monong_d_Paf_151
112015	Warthog	53685	DCIM4305.JPG	20231017\Cam C3	2023-10-16 09:47:01	1	NA	FALSE	FALSE	Monong	dry	FALSE	NA	NA	NA	2023-10-16	09:47:00	1	sp5	1	CamC3	1	feetinwater	1	Phacochoerus africanus	Warthog	Mon_d_06	1	Monong_d_Paf_151
112016	Warthog	53686	DCIM4306.JPG	20231017\Cam C3	2023-10-16 09:48:01	1	NA	FALSE	FALSE	Monong	dry	FALSE	NA	NA	NA	2023-10-16	09:48:00	1	sp5	1	CamC3	1	feetinwater	1	Phacochoerus africanus	Warthog	Mon_d_06	1	Monong_d_Paf_151
112017	Warthog	53689	DCIM4307.JPG	20231017\Cam C3	2023-10-16 09:49:01	1	NA	FALSE	FALSE	Monong	dry	FALSE	NA	NA	NA	2023-10-16	09:49:00	1	sp4	1	CamC3	1	standingclose	1	Phacochoerus africanus	Warthog	Mon_d_06	1	Monong_d_Paf_151
112018	Warthog	51990	DCIM4301.JPG	20231017\Cam C2	2023-10-16 09:50:01	1	NA	FALSE	FALSE	Monong	dry	FALSE	NA	NA	NA	2023-10-16	09:50:00	1	sp3	1	CamC2	1	drinking	1	Phacochoerus africanus	Warthog	Mon_d_06	1	Monong_d_Paf_151
112019	Warthog	51991	DCIM4302.JPG	20231017\Cam C2	2023-10-16 09:51:01	1	NA	FALSE	FALSE	Monong	dry	FALSE	NA	NA	NA	2023-10-16	09:51:00	1	sp3	1	CamC2	1	drinking	1	Phacochoerus africanus	Warthog	Mon_d_06	1	Monong_d_Paf_151
112020	Warthog	51992	DCIM4303.JPG	20231017\Cam C2	2023-10-16 09:52:01	1	NA	FALSE	FALSE	Monong	dry	FALSE	NA	NA	NA	2023-10-16	09:52:00	1	sp3	1	CamC2	1	drinking	1	Phacochoerus africanus	Warthog	Mon_d_06	1	Monong_d_Paf_151
112021	Warthog	51993	DCIM4304.JPG	20231017\Cam C2	2023-10-16 09:53:01	1	NA	FALSE	FALSE	Monong	dry	FALSE	NA	NA	NA	2023-10-16	09:53:00	1	sp3	1	CamC2	1	standingclose	1	Phacochoerus africanus	Warthog	Mon_d_06	1	Monong_d_Paf_151
112022	Warthog	51997	DCIM4305.JPG	20231017\Cam C2	2023-10-16 09:54:01	3	NA	FALSE	FALSE	Monong	dry	FALSE	NA	NA	NA	2023-10-16	09:54:00	2	sp2	1.5	CamC2	2	drinking	0.75	Phacochoerus africanus	Warthog	Mon_d_06	1	Monong_d_Paf_151
112023	Warthog	51998	DCIM4305.JPG	20231017\Cam C2	2023-10-16 09:54:01	3	NA	FALSE	FALSE	Monong	dry	FALSE	NA	NA	NA	2023-10-16	09:54:00	2	sp3	1.5	CamC2	2	drinking	0.75	Phacochoerus africanus	Warthog	Mon_d_06	1	Monong_d_Paf_151
112024	Warthog	51998	DCIM4305.JPG	20231017\Cam C2	2023-10-16 09:54:01	3	NA	FALSE	FALSE	Monong	dry	FALSE	NA	NA	NA	2023-10-16	09:54:00	2	sp3	1.5	CamC2	2	standingclose	0.75	Phacochoerus africanus	Warthog	Mon_d_06	1	Monong_d_Paf_151
112025	Warthog	51997	DCIM4305.JPG	20231017\Cam C2	2023-10-16 09:54:01	3	NA	FALSE	FALSE	Monong	dry	FALSE	NA	NA	NA	2023-10-16	09:54:00	2	sp2	1.5	CamC2	2	standingclose	0.75	Phacochoerus africanus	Warthog	Mon_d_06	1	Monong_d_Paf_151
112026	Warthog	51999	DCIM4306.JPG	20231017\Cam C2	2023-10-16 09:55:01	2	NA	FALSE	FALSE	Monong	dry	FALSE	NA	NA	NA	2023-10-16	09:55:00	1	sp3	2	CamC2	2	standingclose	1	Phacochoerus africanus	Warthog	Mon_d_06	1	Monong_d_Paf_151
112027	Warthog	51999	DCIM4306.JPG	20231017\Cam C2	2023-10-16 09:55:01	2	NA	FALSE	FALSE	Monong	dry	FALSE	NA	NA	NA	2023-10-16	09:55:00	1	sp3	2	CamC2	2	drinking	1	Phacochoerus africanus	Warthog	Mon_d_06	1	Monong_d_Paf_151
112028	Warthog	52002	DCIM4307.JPG	20231017\Cam C2	2023-10-16 09:56:01	2	NA	FALSE	FALSE	Monong	dry	FALSE	NA	NA	NA	2023-10-16	09:56:00	2	sp3	1	CamC2	2	drinking	0.5	Phacochoerus africanus	Warthog	Mon_d_06	1	Monong_d_Paf_151
112029	Warthog	52001	DCIM4307.JPG	20231017\Cam C2	2023-10-16 09:56:01	2	NA	FALSE	FALSE	Monong	dry	FALSE	NA	NA	NA	2023-10-16	09:56:00	2	sp2	1	CamC2	2	standingclose	0.5	Phacochoerus africanus	Warthog	Mon_d_06	1	Monong_d_Paf_151
112030	Warthog	52001	DCIM4307.JPG	20231017\Cam C2	2023-10-16 09:56:01	2	NA	FALSE	FALSE	Monong	dry	FALSE	NA	NA	NA	2023-10-16	09:56:00	2	sp2	1	CamC2	2	drinking	0.5	Phacochoerus africanus	Warthog	Mon_d_06	1	Monong_d_Paf_151
112031	Warthog	52002	DCIM4307.JPG	20231017\Cam C2	2023-10-16 09:56:01	2	NA	FALSE	FALSE	Monong	dry	FALSE	NA	NA	NA	2023-10-16	09:56:00	2	sp3	1	CamC2	2	standingclose	0.5	Phacochoerus africanus	Warthog	Mon_d_06	1	Monong_d_Paf_151
112032	Warthog	52003	DCIM4308.JPG	20231017\Cam C2	2023-10-16 09:57:01	1	NA	FALSE	FALSE	Monong	dry	FALSE	NA	NA	NA	2023-10-16	09:57:00	1	sp1	1	CamC2	1	feetinwater	1	Phacochoerus africanus	Warthog	Mon_d_06	1	Monong_d_Paf_151
112033	Warthog	52004	DCIM4309.JPG	20231017\Cam C2	2023-10-16 09:58:01	1	NA	FALSE	FALSE	Monong	dry	FALSE	NA	NA	NA	2023-10-16	09:58:00	1	sp1	1	CamC2	1	standingclose	1	Phacochoerus africanus	Warthog	Mon_d_06	1	Monong_d_Paf_151
112034	Warthog	52007	DCIM4310.JPG	20231017\Cam C2	2023-10-16 09:59:01	1	NA	FALSE	FALSE	Monong	dry	FALSE	NA	NA	NA	2023-10-16	09:59:00	1	sp2	1	CamC2	1	standingclose	1	Phacochoerus africanus	Warthog	Mon_d_06	1	Monong_d_Paf_151
112035	Warthog	52008	DCIM4311.JPG	20231017\Cam C2	2023-10-16 10:00:01	1	NA	FALSE	FALSE	Monong	dry	FALSE	NA	NA	NA	2023-10-16	10:00:00	1	sp2	1	CamC2	2	standingclose	0.5	Phacochoerus africanus	Warthog	Mon_d_06	1	Monong_d_Paf_151
112036	Warthog	52008	DCIM4311.JPG	20231017\Cam C2	2023-10-16 10:00:01	1	NA	FALSE	FALSE	Monong	dry	FALSE	NA	NA	NA	2023-10-16	10:00:00	1	sp2	1	CamC2	2	feetinwater	0.5	Phacochoerus africanus	Warthog	Mon_d_06	1	Monong_d_Paf_151
112037	Warthog	52009	DCIM4312.JPG	20231017\Cam C2	2023-10-16 10:01:01	5	NA	FALSE	FALSE	Monong	dry	FALSE	NA	NA	NA	2023-10-16	10:01:00	2	sp2	2.5	CamC2	1	drinking	2.5	Phacochoerus africanus	Warthog	Mon_d_06	1	Monong_d_Paf_151
112038	Warthog	6546	DCIM4312.JPG	20231017\Cam C2	2023-10-16 10:01:01	5	NA	FALSE	FALSE	Monong	dry	FALSE	NA	NA	NA	2023-10-16	10:01:00	2	sp1	2.5	CamC2	1	drinking	2.5	Phacochoerus africanus	Warthog	Mon_d_06	1	Monong_d_Paf_151
112039	Warthog	52011	DCIM4313.JPG	20231017\Cam C2	2023-10-16 10:02:01	4	NA	FALSE	FALSE	Monong	dry	FALSE	NA	NA	NA	2023-10-16	10:02:00	2	sp2	2	CamC2	3	drinking	0.666666666666667	Phacochoerus africanus	Warthog	Mon_d_06	1	Monong_d_Paf_151
112040	Warthog	52011	DCIM4313.JPG	20231017\Cam C2	2023-10-16 10:02:01	4	NA	FALSE	FALSE	Monong	dry	FALSE	NA	NA	NA	2023-10-16	10:02:00	2	sp2	2	CamC2	3	feetinwater	0.666666666666667	Phacochoerus africanus	Warthog	Mon_d_06	1	Monong_d_Paf_151
112041	Warthog	52011	DCIM4313.JPG	20231017\Cam C2	2023-10-16 10:02:01	4	NA	FALSE	FALSE	Monong	dry	FALSE	NA	NA	NA	2023-10-16	10:02:00	2	sp2	2	CamC2	3	standingclose	0.666666666666667	Phacochoerus africanus	Warthog	Mon_d_06	1	Monong_d_Paf_151
112042	Warthog	6548	DCIM4313.JPG	20231017\Cam C2	2023-10-16 10:02:01	4	NA	FALSE	FALSE	Monong	dry	FALSE	NA	NA	NA	2023-10-16	10:02:00	2	sp1	2	CamC2	3	feetinwater	0.666666666666667	Phacochoerus africanus	Warthog	Mon_d_06	1	Monong_d_Paf_151
112043	Warthog	6548	DCIM4313.JPG	20231017\Cam C2	2023-10-16 10:02:01	4	NA	FALSE	FALSE	Monong	dry	FALSE	NA	NA	NA	2023-10-16	10:02:00	2	sp1	2	CamC2	3	standingclose	0.666666666666667	Phacochoerus africanus	Warthog	Mon_d_06	1	Monong_d_Paf_151
112044	Warthog	6548	DCIM4313.JPG	20231017\Cam C2	2023-10-16 10:02:01	4	NA	FALSE	FALSE	Monong	dry	FALSE	NA	NA	NA	2023-10-16	10:02:00	2	sp1	2	CamC2	3	drinking	0.666666666666667	Phacochoerus africanus	Warthog	Mon_d_06	1	Monong_d_Paf_151
112045	Warthog	52012	DCIM4314.JPG	20231017\Cam C2	2023-10-16 10:03:01	1	NA	FALSE	FALSE	Monong	dry	FALSE	NA	NA	NA	2023-10-16	10:03:00	1	sp2	1	CamC2	1	standingclose	1	Phacochoerus africanus	Warthog	Mon_d_06	1	Monong_d_Paf_151
112046	Warthog	52015	DCIM4315.JPG	20231017\Cam C2	2023-10-16 10:04:01	4	NA	FALSE	FALSE	Monong	dry	FALSE	NA	NA	NA	2023-10-16	10:04:00	2	sp2	2	CamC2	1	standingclose	2	Phacochoerus africanus	Warthog	Mon_d_06	1	Monong_d_Paf_151
112047	Warthog	52016	DCIM4315.JPG	20231017\Cam C2	2023-10-16 10:04:01	4	NA	FALSE	FALSE	Monong	dry	FALSE	NA	NA	NA	2023-10-16	10:04:00	2	sp3	2	CamC2	1	standingclose	2	Phacochoerus africanus	Warthog	Mon_d_06	1	Monong_d_Paf_151
112048	Warthog	52018	DCIM4316.JPG	20231017\Cam C2	2023-10-16 10:05:01	3	NA	FALSE	FALSE	Monong	dry	FALSE	NA	NA	NA	2023-10-16	10:05:00	1	sp3	3	CamC2	1	standingclose	3	Phacochoerus africanus	Warthog	Mon_d_06	1	Monong_d_Paf_151
112049	Warthog	50466	DCIM4334.JPG	20231017\Cam C1	2023-10-16 10:05:02	1	NA	FALSE	FALSE	Monong	dry	FALSE	NA	NA	NA	2023-10-16	10:05:00	1	sp1	1	CamC1	1	feetinwater	1	Phacochoerus africanus	Warthog	Mon_d_06	1	Monong_d_Paf_151
112050	Warthog	52020	DCIM4317.JPG	20231017\Cam C2	2023-10-16 10:06:01	4	NA	FALSE	FALSE	Monong	dry	FALSE	NA	NA	NA	2023-10-16	10:06:00	2	sp2	2	CamC2	3	feetdrink	0.666666666666667	Phacochoerus africanus	Warthog	Mon_d_06	1	Monong_d_Paf_151
112051	Warthog	52020	DCIM4317.JPG	20231017\Cam C2	2023-10-16 10:06:01	4	NA	FALSE	FALSE	Monong	dry	FALSE	NA	NA	NA	2023-10-16	10:06:00	2	sp2	2	CamC2	3	standingclose	0.666666666666667	Phacochoerus africanus	Warthog	Mon_d_06	1	Monong_d_Paf_151
112052	Warthog	52020	DCIM4317.JPG	20231017\Cam C2	2023-10-16 10:06:01	4	NA	FALSE	FALSE	Monong	dry	FALSE	NA	NA	NA	2023-10-16	10:06:00	2	sp2	2	CamC2	3	drinking	0.666666666666667	Phacochoerus africanus	Warthog	Mon_d_06	1	Monong_d_Paf_151
112053	Warthog	52019	DCIM4317.JPG	20231017\Cam C2	2023-10-16 10:06:01	4	NA	FALSE	FALSE	Monong	dry	FALSE	NA	NA	NA	2023-10-16	10:06:00	2	sp1	2	CamC2	3	drinking	0.666666666666667	Phacochoerus africanus	Warthog	Mon_d_06	1	Monong_d_Paf_151
112054	Warthog	52019	DCIM4317.JPG	20231017\Cam C2	2023-10-16 10:06:01	4	NA	FALSE	FALSE	Monong	dry	FALSE	NA	NA	NA	2023-10-16	10:06:00	2	sp1	2	CamC2	3	feetdrink	0.666666666666667	Phacochoerus africanus	Warthog	Mon_d_06	1	Monong_d_Paf_151
112055	Warthog	52019	DCIM4317.JPG	20231017\Cam C2	2023-10-16 10:06:01	4	NA	FALSE	FALSE	Monong	dry	FALSE	NA	NA	NA	2023-10-16	10:06:00	2	sp1	2	CamC2	3	standingclose	0.666666666666667	Phacochoerus africanus	Warthog	Mon_d_06	1	Monong_d_Paf_151
112056	Warthog	53694	DCIM4324.JPG	20231017\Cam C3	2023-10-16 10:06:02	1	NA	FALSE	FALSE	Monong	dry	FALSE	NA	NA	NA	2023-10-16	10:06:00	1	sp4	1	CamC3	1	standingclose	1	Phacochoerus africanus	Warthog	Mon_d_06	1	Monong_d_Paf_151
112057	Warthog	52022	DCIM4318.JPG	20231017\Cam C2	2023-10-16 10:07:00	3	NA	FALSE	FALSE	Monong	dry	FALSE	NA	NA	NA	2023-10-16	10:07:00	2	sp2	1.5	CamC2	3	drinking	0.5	Phacochoerus africanus	Warthog	Mon_d_06	1	Monong_d_Paf_151
112058	Warthog	52021	DCIM4318.JPG	20231017\Cam C2	2023-10-16 10:07:00	3	NA	FALSE	FALSE	Monong	dry	FALSE	NA	NA	NA	2023-10-16	10:07:00	2	sp1	1.5	CamC2	3	feetdrink	0.5	Phacochoerus africanus	Warthog	Mon_d_06	1	Monong_d_Paf_151
112059	Warthog	52022	DCIM4318.JPG	20231017\Cam C2	2023-10-16 10:07:00	3	NA	FALSE	FALSE	Monong	dry	FALSE	NA	NA	NA	2023-10-16	10:07:00	2	sp2	1.5	CamC2	3	standingclose	0.5	Phacochoerus africanus	Warthog	Mon_d_06	1	Monong_d_Paf_151
112060	Warthog	52022	DCIM4318.JPG	20231017\Cam C2	2023-10-16 10:07:00	3	NA	FALSE	FALSE	Monong	dry	FALSE	NA	NA	NA	2023-10-16	10:07:00	2	sp2	1.5	CamC2	3	feetdrink	0.5	Phacochoerus africanus	Warthog	Mon_d_06	1	Monong_d_Paf_151
112061	Warthog	52021	DCIM4318.JPG	20231017\Cam C2	2023-10-16 10:07:00	3	NA	FALSE	FALSE	Monong	dry	FALSE	NA	NA	NA	2023-10-16	10:07:00	2	sp1	1.5	CamC2	3	standingclose	0.5	Phacochoerus africanus	Warthog	Mon_d_06	1	Monong_d_Paf_151
112062	Warthog	52021	DCIM4318.JPG	20231017\Cam C2	2023-10-16 10:07:00	3	NA	FALSE	FALSE	Monong	dry	FALSE	NA	NA	NA	2023-10-16	10:07:00	2	sp1	1.5	CamC2	3	drinking	0.5	Phacochoerus africanus	Warthog	Mon_d_06	1	Monong_d_Paf_151
112063	Warthog	53695	DCIM4325.JPG	20231017\Cam C3	2023-10-16 10:07:02	1	NA	FALSE	FALSE	Monong	dry	FALSE	NA	NA	NA	2023-10-16	10:07:00	1	sp4	1	CamC3	1	standingclose	1	Phacochoerus africanus	Warthog	Mon_d_06	1	Monong_d_Paf_151
112064	Warthog	50467	DCIM4336.JPG	20231017\Cam C1	2023-10-16 10:07:02	1	NA	FALSE	FALSE	Monong	dry	FALSE	NA	NA	NA	2023-10-16	10:07:00	1	sp1	1	CamC1	1	feetdrink	1	Phacochoerus africanus	Warthog	Mon_d_06	1	Monong_d_Paf_151
112065	Warthog	52024	DCIM4319.JPG	20231017\Cam C2	2023-10-16 10:08:01	4	NA	FALSE	FALSE	Monong	dry	FALSE	NA	NA	NA	2023-10-16	10:08:00	2	sp2	2	CamC2	3	drinking	0.666666666666667	Phacochoerus africanus	Warthog	Mon_d_06	1	Monong_d_Paf_151
112066	Warthog	52023	DCIM4319.JPG	20231017\Cam C2	2023-10-16 10:08:01	4	NA	FALSE	FALSE	Monong	dry	FALSE	NA	NA	NA	2023-10-16	10:08:00	2	sp1	2	CamC2	3	standingclose	0.666666666666667	Phacochoerus africanus	Warthog	Mon_d_06	1	Monong_d_Paf_151
112067	Warthog	52023	DCIM4319.JPG	20231017\Cam C2	2023-10-16 10:08:01	4	NA	FALSE	FALSE	Monong	dry	FALSE	NA	NA	NA	2023-10-16	10:08:00	2	sp1	2	CamC2	3	drinking	0.666666666666667	Phacochoerus africanus	Warthog	Mon_d_06	1	Monong_d_Paf_151
112068	Warthog	52023	DCIM4319.JPG	20231017\Cam C2	2023-10-16 10:08:01	4	NA	FALSE	FALSE	Monong	dry	FALSE	NA	NA	NA	2023-10-16	10:08:00	2	sp1	2	CamC2	3	feetinwater	0.666666666666667	Phacochoerus africanus	Warthog	Mon_d_06	1	Monong_d_Paf_151
112069	Warthog	52024	DCIM4319.JPG	20231017\Cam C2	2023-10-16 10:08:01	4	NA	FALSE	FALSE	Monong	dry	FALSE	NA	NA	NA	2023-10-16	10:08:00	2	sp2	2	CamC2	3	standingclose	0.666666666666667	Phacochoerus africanus	Warthog	Mon_d_06	1	Monong_d_Paf_151
112070	Warthog	52024	DCIM4319.JPG	20231017\Cam C2	2023-10-16 10:08:01	4	NA	FALSE	FALSE	Monong	dry	FALSE	NA	NA	NA	2023-10-16	10:08:00	2	sp2	2	CamC2	3	feetinwater	0.666666666666667	Phacochoerus africanus	Warthog	Mon_d_06	1	Monong_d_Paf_151
112071	Warthog	53697	DCIM4326.JPG	20231017\Cam C3	2023-10-16 10:08:02	1	NA	FALSE	FALSE	Monong	dry	FALSE	NA	NA	NA	2023-10-16	10:08:00	1	sp5	1	CamC3	1	drinking	1	Phacochoerus africanus	Warthog	Mon_d_06	1	Monong_d_Paf_151
112072	Warthog	50468	DCIM4337.JPG	20231017\Cam C1	2023-10-16 10:08:02	1	NA	FALSE	FALSE	Monong	dry	FALSE	NA	NA	NA	2023-10-16	10:08:00	1	sp1	1	CamC1	1	feetdrink	1	Phacochoerus africanus	Warthog	Mon_d_06	1	Monong_d_Paf_151
112073	Warthog	52025	DCIM4320.JPG	20231017\Cam C2	2023-10-16 10:09:01	3	NA	FALSE	FALSE	Monong	dry	FALSE	NA	NA	NA	2023-10-16	10:09:00	1	sp2	3	CamC2	3	standingclose	1	Phacochoerus africanus	Warthog	Mon_d_06	1	Monong_d_Paf_151
112074	Warthog	52025	DCIM4320.JPG	20231017\Cam C2	2023-10-16 10:09:01	3	NA	FALSE	FALSE	Monong	dry	FALSE	NA	NA	NA	2023-10-16	10:09:00	1	sp2	3	CamC2	3	drinking	1	Phacochoerus africanus	Warthog	Mon_d_06	1	Monong_d_Paf_151
112075	Warthog	52025	DCIM4320.JPG	20231017\Cam C2	2023-10-16 10:09:01	3	NA	FALSE	FALSE	Monong	dry	FALSE	NA	NA	NA	2023-10-16	10:09:00	1	sp2	3	CamC2	3	feetinwater	1	Phacochoerus africanus	Warthog	Mon_d_06	1	Monong_d_Paf_151
112076	Warthog	54743	DCIM4332.JPG	20231017\Cam C4	2023-10-16 10:09:01	1	NA	FALSE	FALSE	Monong	dry	FALSE	NA	NA	NA	2023-10-16	10:09:00	1	sp6	1	CamC4	1	standingclose	1	Phacochoerus africanus	Warthog	Mon_d_06	1	Monong_d_Paf_151
112077	Warthog	50469	DCIM4338.JPG	20231017\Cam C1	2023-10-16 10:09:02	1	NA	FALSE	FALSE	Monong	dry	FALSE	NA	NA	NA	2023-10-16	10:09:00	1	sp1	1	CamC1	1	feetdrink	1	Phacochoerus africanus	Warthog	Mon_d_06	1	Monong_d_Paf_151
112078	Warthog	52026	DCIM4321.JPG	20231017\Cam C2	2023-10-16 10:10:01	4	NA	FALSE	FALSE	Monong	dry	FALSE	NA	NA	NA	2023-10-16	10:10:00	2	sp1	2	CamC2	3	feetinwater	0.666666666666667	Phacochoerus africanus	Warthog	Mon_d_06	1	Monong_d_Paf_151
112079	Warthog	52027	DCIM4321.JPG	20231017\Cam C2	2023-10-16 10:10:01	4	NA	FALSE	FALSE	Monong	dry	FALSE	NA	NA	NA	2023-10-16	10:10:00	2	sp2	2	CamC2	3	standingclose	0.666666666666667	Phacochoerus africanus	Warthog	Mon_d_06	1	Monong_d_Paf_151
112080	Warthog	52026	DCIM4321.JPG	20231017\Cam C2	2023-10-16 10:10:01	4	NA	FALSE	FALSE	Monong	dry	FALSE	NA	NA	NA	2023-10-16	10:10:00	2	sp1	2	CamC2	3	drinking	0.666666666666667	Phacochoerus africanus	Warthog	Mon_d_06	1	Monong_d_Paf_151
112081	Warthog	52026	DCIM4321.JPG	20231017\Cam C2	2023-10-16 10:10:01	4	NA	FALSE	FALSE	Monong	dry	FALSE	NA	NA	NA	2023-10-16	10:10:00	2	sp1	2	CamC2	3	standingclose	0.666666666666667	Phacochoerus africanus	Warthog	Mon_d_06	1	Monong_d_Paf_151
112082	Warthog	52027	DCIM4321.JPG	20231017\Cam C2	2023-10-16 10:10:01	4	NA	FALSE	FALSE	Monong	dry	FALSE	NA	NA	NA	2023-10-16	10:10:00	2	sp2	2	CamC2	3	drinking	0.666666666666667	Phacochoerus africanus	Warthog	Mon_d_06	1	Monong_d_Paf_151
112083	Warthog	52027	DCIM4321.JPG	20231017\Cam C2	2023-10-16 10:10:01	4	NA	FALSE	FALSE	Monong	dry	FALSE	NA	NA	NA	2023-10-16	10:10:00	2	sp2	2	CamC2	3	feetinwater	0.666666666666667	Phacochoerus africanus	Warthog	Mon_d_06	1	Monong_d_Paf_151
112084	Warthog	50470	DCIM4339.JPG	20231017\Cam C1	2023-10-16 10:10:02	1	NA	FALSE	FALSE	Monong	dry	FALSE	NA	NA	NA	2023-10-16	10:10:00	1	sp1	1	CamC1	1	standingclose	1	Phacochoerus africanus	Warthog	Mon_d_06	1	Monong_d_Paf_151
112085	Warthog	52029	DCIM4322.JPG	20231017\Cam C2	2023-10-16 10:11:01	4	NA	FALSE	FALSE	Monong	dry	FALSE	NA	NA	NA	2023-10-16	10:11:00	2	sp2	2	CamC2	3	drinking	0.666666666666667	Phacochoerus africanus	Warthog	Mon_d_06	1	Monong_d_Paf_151
112086	Warthog	52028	DCIM4322.JPG	20231017\Cam C2	2023-10-16 10:11:01	4	NA	FALSE	FALSE	Monong	dry	FALSE	NA	NA	NA	2023-10-16	10:11:00	2	sp1	2	CamC2	3	feetinwater	0.666666666666667	Phacochoerus africanus	Warthog	Mon_d_06	1	Monong_d_Paf_151
112087	Warthog	52029	DCIM4322.JPG	20231017\Cam C2	2023-10-16 10:11:01	4	NA	FALSE	FALSE	Monong	dry	FALSE	NA	NA	NA	2023-10-16	10:11:00	2	sp2	2	CamC2	3	standingclose	0.666666666666667	Phacochoerus africanus	Warthog	Mon_d_06	1	Monong_d_Paf_151
112088	Warthog	52028	DCIM4322.JPG	20231017\Cam C2	2023-10-16 10:11:01	4	NA	FALSE	FALSE	Monong	dry	FALSE	NA	NA	NA	2023-10-16	10:11:00	2	sp1	2	CamC2	3	drinking	0.666666666666667	Phacochoerus africanus	Warthog	Mon_d_06	1	Monong_d_Paf_151
112089	Warthog	52029	DCIM4322.JPG	20231017\Cam C2	2023-10-16 10:11:01	4	NA	FALSE	FALSE	Monong	dry	FALSE	NA	NA	NA	2023-10-16	10:11:00	2	sp2	2	CamC2	3	feetinwater	0.666666666666667	Phacochoerus africanus	Warthog	Mon_d_06	1	Monong_d_Paf_151
112090	Warthog	52028	DCIM4322.JPG	20231017\Cam C2	2023-10-16 10:11:01	4	NA	FALSE	FALSE	Monong	dry	FALSE	NA	NA	NA	2023-10-16	10:11:00	2	sp1	2	CamC2	3	standingclose	0.666666666666667	Phacochoerus africanus	Warthog	Mon_d_06	1	Monong_d_Paf_151
112091	Warthog	50471	DCIM4340.JPG	20231017\Cam C1	2023-10-16 10:11:02	1	NA	FALSE	FALSE	Monong	dry	FALSE	NA	NA	NA	2023-10-16	10:11:00	1	sp1	1	CamC1	1	standingclose	1	Phacochoerus africanus	Warthog	Mon_d_06	1	Monong_d_Paf_151
112092	Warthog	52030	DCIM4323.JPG	20231017\Cam C2	2023-10-16 10:12:01	1	NA	FALSE	FALSE	Monong	dry	FALSE	NA	NA	NA	2023-10-16	10:12:00	1	sp1	1	CamC2	1	feetinwater	1	Phacochoerus africanus	Warthog	Mon_d_06	1	Monong_d_Paf_151
112093	Warthog	54748	DCIM4335.JPG	20231017\Cam C4	2023-10-16 10:12:01	1	NA	FALSE	FALSE	Monong	dry	FALSE	NA	NA	NA	2023-10-16	10:12:00	1	sp6	1	CamC4	2	standingclose	0.5	Phacochoerus africanus	Warthog	Mon_d_06	1	Monong_d_Paf_151
112094	Warthog	54748	DCIM4335.JPG	20231017\Cam C4	2023-10-16 10:12:01	1	NA	FALSE	FALSE	Monong	dry	FALSE	NA	NA	NA	2023-10-16	10:12:00	1	sp6	1	CamC4	2	feetdrink	0.5	Phacochoerus africanus	Warthog	Mon_d_06	1	Monong_d_Paf_151
112095	Warthog	50472	DCIM4341.JPG	20231017\Cam C1	2023-10-16 10:12:02	1	NA	FALSE	FALSE	Monong	dry	FALSE	NA	NA	NA	2023-10-16	10:12:00	1	sp1	1	CamC1	1	feetinwater	1	Phacochoerus africanus	Warthog	Mon_d_06	1	Monong_d_Paf_151
112096	Warthog	52032	DCIM4324.JPG	20231017\Cam C2	2023-10-16 10:13:01	1	NA	FALSE	FALSE	Monong	dry	FALSE	NA	NA	NA	2023-10-16	10:13:00	1	sp1	1	CamC2	1	standingclose	1	Phacochoerus africanus	Warthog	Mon_d_06	1	Monong_d_Paf_151
112097	Warthog	54749	DCIM4336.JPG	20231017\Cam C4	2023-10-16 10:13:01	1	NA	FALSE	FALSE	Monong	dry	FALSE	NA	NA	NA	2023-10-16	10:13:00	1	sp6	1	CamC4	1	feetdrink	1	Phacochoerus africanus	Warthog	Mon_d_06	1	Monong_d_Paf_151
112098	Warthog	50474	DCIM4342.JPG	20231017\Cam C1	2023-10-16 10:13:02	1	NA	FALSE	FALSE	Monong	dry	FALSE	NA	NA	NA	2023-10-16	10:13:00	1	sp1	1	CamC1	1	standingclose	1	Phacochoerus africanus	Warthog	Mon_d_06	1	Monong_d_Paf_151
112099	Warthog	54752	DCIM4337.JPG	20231017\Cam C4	2023-10-16 10:14:01	1	NA	FALSE	FALSE	Monong	dry	FALSE	NA	NA	NA	2023-10-16	10:14:00	1	sp7	1	CamC4	1	standingclose	1	Phacochoerus africanus	Warthog	Mon_d_06	1	Monong_d_Paf_151
112100	Warthog	52035	DCIM4326.JPG	20231017\Cam C2	2023-10-16 10:15:01	3	NA	FALSE	FALSE	Monong	dry	FALSE	NA	NA	NA	2023-10-16	10:15:00	1	sp1	3	CamC2	1	drinking	3	Phacochoerus africanus	Warthog	Mon_d_06	1	Monong_d_Paf_151
112101	Warthog	54755	DCIM4338.JPG	20231017\Cam C4	2023-10-16 10:15:01	1	NA	FALSE	FALSE	Monong	dry	FALSE	NA	NA	NA	2023-10-16	10:15:00	1	sp7	1	CamC4	1	drinking	1	Phacochoerus africanus	Warthog	Mon_d_06	1	Monong_d_Paf_151
112102	Warthog	52036	DCIM4327.JPG	20231017\Cam C2	2023-10-16 10:16:01	3	NA	FALSE	FALSE	Monong	dry	FALSE	NA	NA	NA	2023-10-16	10:16:00	1	sp1	3	CamC2	1	drinking	3	Phacochoerus africanus	Warthog	Mon_d_06	1	Monong_d_Paf_151
112103	Warthog	54759	DCIM4339.JPG	20231017\Cam C4	2023-10-16 10:16:01	1	NA	FALSE	FALSE	Monong	dry	FALSE	NA	NA	NA	2023-10-16	10:16:00	1	sp7	1	CamC4	1	standingclose	1	Phacochoerus africanus	Warthog	Mon_d_06	1	Monong_d_Paf_151
112104	Warthog	52041	DCIM4328.JPG	20231017\Cam C2	2023-10-16 10:17:01	3	NA	FALSE	FALSE	Monong	dry	FALSE	NA	NA	NA	2023-10-16	10:17:00	1	sp1	3	CamC2	1	drinking	3	Phacochoerus africanus	Warthog	Mon_d_06	1	Monong_d_Paf_151
112105	Warthog	54760	DCIM4340.JPG	20231017\Cam C4	2023-10-16 10:17:01	1	NA	FALSE	FALSE	Monong	dry	FALSE	NA	NA	NA	2023-10-16	10:17:00	1	sp7	1	CamC4	1	standingclose	1	Phacochoerus africanus	Warthog	Mon_d_06	1	Monong_d_Paf_151
112106	Warthog	53706	DCIM4335.JPG	20231017\Cam C3	2023-10-16 10:17:02	1	NA	FALSE	FALSE	Monong	dry	FALSE	NA	NA	NA	2023-10-16	10:17:00	1	sp5	1	CamC3	1	feetdrink	1	Phacochoerus africanus	Warthog	Mon_d_06	1	Monong_d_Paf_151
112107	Warthog	52042	DCIM4329.JPG	20231017\Cam C2	2023-10-16 10:18:01	2	NA	FALSE	FALSE	Monong	dry	FALSE	NA	NA	NA	2023-10-16	10:18:00	1	sp1	2	CamC2	1	standingclose	2	Phacochoerus africanus	Warthog	Mon_d_06	1	Monong_d_Paf_151
112108	Warthog	53707	DCIM4336.JPG	20231017\Cam C3	2023-10-16 10:18:02	1	NA	FALSE	FALSE	Monong	dry	FALSE	NA	NA	NA	2023-10-16	10:18:00	1	sp5	1	CamC3	1	feetdrink	1	Phacochoerus africanus	Warthog	Mon_d_06	1	Monong_d_Paf_151
112109	Warthog	52046	DCIM4330.JPG	20231017\Cam C2	2023-10-16 10:19:01	2	NA	FALSE	FALSE	Monong	dry	FALSE	NA	NA	NA	2023-10-16	10:19:00	1	sp1	2	CamC2	1	standingclose	2	Phacochoerus africanus	Warthog	Mon_d_06	1	Monong_d_Paf_151
112110	Warthog	54763	DCIM4342.JPG	20231017\Cam C4	2023-10-16 10:19:01	1	NA	FALSE	FALSE	Monong	dry	FALSE	NA	NA	NA	2023-10-16	10:19:00	1	sp5	1	CamC4	1	standingclose	1	Phacochoerus africanus	Warthog	Mon_d_06	1	Monong_d_Paf_151
112111	Warthog	53708	DCIM4338.JPG	20231017\Cam C3	2023-10-16 10:20:02	1	NA	FALSE	FALSE	Monong	dry	FALSE	NA	NA	NA	2023-10-16	10:20:00	1	sp8	1	CamC3	1	standingclose	1	Phacochoerus africanus	Warthog	Mon_d_06	1	Monong_d_Paf_151
112112	Warthog	53709	DCIM4339.JPG	20231017\Cam C3	2023-10-16 10:21:02	1	NA	FALSE	FALSE	Monong	dry	FALSE	NA	NA	NA	2023-10-16	10:21:00	1	sp8	1	CamC3	1	feetinwater	1	Phacochoerus africanus	Warthog	Mon_d_06	1	Monong_d_Paf_151
112113	Warthog	54772	DCIM4349.JPG	20231017\Cam C4	2023-10-16 10:26:01	1	NA	FALSE	FALSE	Monong	dry	FALSE	NA	NA	NA	2023-10-16	10:26:00	1	sp5	1	CamC4	1	drinking	1	Phacochoerus africanus	Warthog	Mon_d_06	1	Monong_d_Paf_151
112114	Warthog	52058	DCIM4338.JPG	20231017\Cam C2	2023-10-16 10:27:01	2	NA	FALSE	FALSE	Monong	dry	FALSE	NA	NA	NA	2023-10-16	10:27:00	1	sp1	2	CamC2	2	feetinwater	1	Phacochoerus africanus	Warthog	Mon_d_06	1	Monong_d_Paf_151
112115	Warthog	52058	DCIM4338.JPG	20231017\Cam C2	2023-10-16 10:27:01	2	NA	FALSE	FALSE	Monong	dry	FALSE	NA	NA	NA	2023-10-16	10:27:00	1	sp1	2	CamC2	2	feetdrink	1	Phacochoerus africanus	Warthog	Mon_d_06	1	Monong_d_Paf_151
112116	Warthog	54773	DCIM4350.JPG	20231017\Cam C4	2023-10-16 10:27:01	1	NA	FALSE	FALSE	Monong	dry	FALSE	NA	NA	NA	2023-10-16	10:27:00	1	sp5	1	CamC4	1	drinking	1	Phacochoerus africanus	Warthog	Mon_d_06	1	Monong_d_Paf_151
112117	Warthog	50485	DCIM4356.JPG	20231017\Cam C1	2023-10-16 10:27:02	2	NA	FALSE	FALSE	Monong	dry	FALSE	NA	NA	NA	2023-10-16	10:27:00	1	sp1	2	CamC1	1	standingclose	2	Phacochoerus africanus	Warthog	Mon_d_06	1	Monong_d_Paf_151
112118	Warthog	54775	DCIM4351.JPG	20231017\Cam C4	2023-10-16 10:28:01	1	NA	FALSE	FALSE	Monong	dry	FALSE	NA	NA	NA	2023-10-16	10:28:00	1	sp5	1	CamC4	1	feetdrink	1	Phacochoerus africanus	Warthog	Mon_d_06	1	Monong_d_Paf_151
112119	Warthog	50486	DCIM4357.JPG	20231017\Cam C1	2023-10-16 10:28:02	2	NA	FALSE	FALSE	Monong	dry	FALSE	NA	NA	NA	2023-10-16	10:28:00	1	sp1	2	CamC1	2	feetinwater	1	Phacochoerus africanus	Warthog	Mon_d_06	1	Monong_d_Paf_151
112120	Warthog	50486	DCIM4357.JPG	20231017\Cam C1	2023-10-16 10:28:02	2	NA	FALSE	FALSE	Monong	dry	FALSE	NA	NA	NA	2023-10-16	10:28:00	1	sp1	2	CamC1	2	standingclose	1	Phacochoerus africanus	Warthog	Mon_d_06	1	Monong_d_Paf_151
112121	Warthog	50487	DCIM4358.JPG	20231017\Cam C1	2023-10-16 10:29:02	3	NA	FALSE	FALSE	Monong	dry	FALSE	NA	NA	NA	2023-10-16	10:29:00	1	sp1	3	CamC1	2	standingclose	1.5	Phacochoerus africanus	Warthog	Mon_d_06	1	Monong_d_Paf_151
112122	Warthog	50487	DCIM4358.JPG	20231017\Cam C1	2023-10-16 10:29:02	3	NA	FALSE	FALSE	Monong	dry	FALSE	NA	NA	NA	2023-10-16	10:29:00	1	sp1	3	CamC1	2	feetinwater	1.5	Phacochoerus africanus	Warthog	Mon_d_06	1	Monong_d_Paf_151
112123	Warthog	52061	DCIM4341.JPG	20231017\Cam C2	2023-10-16 10:30:01	3	NA	FALSE	FALSE	Monong	dry	FALSE	NA	NA	NA	2023-10-16	10:30:00	1	sp1	3	CamC2	1	standingclose	3	Phacochoerus africanus	Warthog	Mon_d_06	1	Monong_d_Paf_151
112124	Warthog	50488	DCIM4359.JPG	20231017\Cam C1	2023-10-16 10:30:02	2	NA	FALSE	FALSE	Monong	dry	FALSE	NA	NA	NA	2023-10-16	10:30:00	1	sp1	2	CamC1	1	feetinwater	2	Phacochoerus africanus	Warthog	Mon_d_06	1	Monong_d_Paf_151
112125	Warthog	53713	DCIM4352.JPG	20231017\Cam C3	2023-10-16 10:34:02	2	NA	FALSE	FALSE	Monong	dry	FALSE	NA	NA	NA	2023-10-16	10:34:00	1	sp5	2	CamC3	2	standingclose	1	Phacochoerus africanus	Warthog	Mon_d_06	1	Monong_d_Paf_151
112126	Warthog	53713	DCIM4352.JPG	20231017\Cam C3	2023-10-16 10:34:02	2	NA	FALSE	FALSE	Monong	dry	FALSE	NA	NA	NA	2023-10-16	10:34:00	1	sp5	2	CamC3	2	feetdrink	1	Phacochoerus africanus	Warthog	Mon_d_06	1	Monong_d_Paf_151
112127	Warthog	52067	DCIM4346.JPG	20231017\Cam C2	2023-10-16 10:35:01	5	NA	FALSE	FALSE	Monong	dry	FALSE	NA	NA	NA	2023-10-16	10:35:00	1	sp1	5	CamC2	1	drinking	5	Phacochoerus africanus	Warthog	Mon_d_06	1	Monong_d_Paf_151
112128	Warthog	50489	DCIM4364.JPG	20231017\Cam C1	2023-10-16 10:35:02	1	NA	FALSE	FALSE	Monong	dry	FALSE	NA	NA	NA	2023-10-16	10:35:00	1	sp1	1	CamC1	1	drinking	1	Phacochoerus africanus	Warthog	Mon_d_06	1	Monong_d_Paf_151
112129	Warthog	53714	DCIM4353.JPG	20231017\Cam C3	2023-10-16 10:35:02	2	NA	FALSE	FALSE	Monong	dry	FALSE	NA	NA	NA	2023-10-16	10:35:00	1	sp5	2	CamC3	1	feetdrink	2	Phacochoerus africanus	Warthog	Mon_d_06	1	Monong_d_Paf_151
112130	Warthog	52068	DCIM4347.JPG	20231017\Cam C2	2023-10-16 10:36:01	5	NA	FALSE	FALSE	Monong	dry	FALSE	NA	NA	NA	2023-10-16	10:36:00	1	sp1	5	CamC2	2	drinking	2.5	Phacochoerus africanus	Warthog	Mon_d_06	1	Monong_d_Paf_151
112131	Warthog	52068	DCIM4347.JPG	20231017\Cam C2	2023-10-16 10:36:01	5	NA	FALSE	FALSE	Monong	dry	FALSE	NA	NA	NA	2023-10-16	10:36:00	1	sp1	5	CamC2	2	feetdrink	2.5	Phacochoerus africanus	Warthog	Mon_d_06	1	Monong_d_Paf_151
112132	Warthog	50490	DCIM4365.JPG	20231017\Cam C1	2023-10-16 10:36:02	1	NA	FALSE	FALSE	Monong	dry	FALSE	NA	NA	NA	2023-10-16	10:36:00	1	sp1	1	CamC1	1	feetdrink	1	Phacochoerus africanus	Warthog	Mon_d_06	1	Monong_d_Paf_151
112133	Warthog	53717	DCIM4354.JPG	20231017\Cam C3	2023-10-16 10:36:02	2	NA	FALSE	FALSE	Monong	dry	FALSE	NA	NA	NA	2023-10-16	10:36:00	1	sp5	2	CamC3	1	feetdrink	2	Phacochoerus africanus	Warthog	Mon_d_06	1	Monong_d_Paf_151
112134	Warthog	52071	DCIM4348.JPG	20231017\Cam C2	2023-10-16 10:37:01	5	NA	FALSE	FALSE	Monong	dry	FALSE	NA	NA	NA	2023-10-16	10:37:00	1	sp1	5	CamC2	2	standingclose	2.5	Phacochoerus africanus	Warthog	Mon_d_06	1	Monong_d_Paf_151
112135	Warthog	52071	DCIM4348.JPG	20231017\Cam C2	2023-10-16 10:37:01	5	NA	FALSE	FALSE	Monong	dry	FALSE	NA	NA	NA	2023-10-16	10:37:00	1	sp1	5	CamC2	2	drinking	2.5	Phacochoerus africanus	Warthog	Mon_d_06	1	Monong_d_Paf_151
112136	Warthog	53718	DCIM4355.JPG	20231017\Cam C3	2023-10-16 10:37:02	2	NA	FALSE	FALSE	Monong	dry	FALSE	NA	NA	NA	2023-10-16	10:37:00	1	sp5	2	CamC3	2	feetinwater	1	Phacochoerus africanus	Warthog	Mon_d_06	1	Monong_d_Paf_151
112137	Warthog	53718	DCIM4355.JPG	20231017\Cam C3	2023-10-16 10:37:02	2	NA	FALSE	FALSE	Monong	dry	FALSE	NA	NA	NA	2023-10-16	10:37:00	1	sp5	2	CamC3	2	standingclose	1	Phacochoerus africanus	Warthog	Mon_d_06	1	Monong_d_Paf_151
112138	Warthog	52072	DCIM4349.JPG	20231017\Cam C2	2023-10-16 10:38:01	5	NA	FALSE	FALSE	Monong	dry	FALSE	NA	NA	NA	2023-10-16	10:38:00	1	sp1	5	CamC2	3	feetinwater	1.66666666666667	Phacochoerus africanus	Warthog	Mon_d_06	1	Monong_d_Paf_151
112139	Warthog	52072	DCIM4349.JPG	20231017\Cam C2	2023-10-16 10:38:01	5	NA	FALSE	FALSE	Monong	dry	FALSE	NA	NA	NA	2023-10-16	10:38:00	1	sp1	5	CamC2	3	standingclose	1.66666666666667	Phacochoerus africanus	Warthog	Mon_d_06	1	Monong_d_Paf_151
112140	Warthog	52072	DCIM4349.JPG	20231017\Cam C2	2023-10-16 10:38:01	5	NA	FALSE	FALSE	Monong	dry	FALSE	NA	NA	NA	2023-10-16	10:38:00	1	sp1	5	CamC2	3	drinking	1.66666666666667	Phacochoerus africanus	Warthog	Mon_d_06	1	Monong_d_Paf_151
112141	Warthog	54787	DCIM4361.JPG	20231017\Cam C4	2023-10-16 10:38:01	1	NA	FALSE	FALSE	Monong	dry	FALSE	NA	NA	NA	2023-10-16	10:38:00	1	sp7	1	CamC4	1	drinking	1	Phacochoerus africanus	Warthog	Mon_d_06	1	Monong_d_Paf_151
112142	Warthog	53720	DCIM4356.JPG	20231017\Cam C3	2023-10-16 10:38:02	3	NA	FALSE	FALSE	Monong	dry	FALSE	NA	NA	NA	2023-10-16	10:38:00	1	sp5	3	CamC3	1	standingclose	3	Phacochoerus africanus	Warthog	Mon_d_06	1	Monong_d_Paf_151
112143	Warthog	50492	DCIM4367.JPG	20231017\Cam C1	2023-10-16 10:38:02	1	NA	FALSE	FALSE	Monong	dry	FALSE	NA	NA	NA	2023-10-16	10:38:00	1	sp1	1	CamC1	1	feetdrink	1	Phacochoerus africanus	Warthog	Mon_d_06	1	Monong_d_Paf_151
112144	Warthog	54788	DCIM4362.JPG	20231017\Cam C4	2023-10-16 10:39:01	1	NA	FALSE	FALSE	Monong	dry	FALSE	NA	NA	NA	2023-10-16	10:39:00	1	sp7	1	CamC4	1	standingclose	1	Phacochoerus africanus	Warthog	Mon_d_06	1	Monong_d_Paf_151
112145	Warthog	50495	DCIM4369.JPG	20231017\Cam C1	2023-10-16 10:40:02	2	NA	FALSE	FALSE	Monong	dry	FALSE	NA	NA	NA	2023-10-16	10:40:00	1	sp1	2	CamC1	2	drinking	1	Phacochoerus africanus	Warthog	Mon_d_06	1	Monong_d_Paf_151
112146	Warthog	50495	DCIM4369.JPG	20231017\Cam C1	2023-10-16 10:40:02	2	NA	FALSE	FALSE	Monong	dry	FALSE	NA	NA	NA	2023-10-16	10:40:00	1	sp1	2	CamC1	2	feetinwater	1	Phacochoerus africanus	Warthog	Mon_d_06	1	Monong_d_Paf_151
112147	Warthog	54795	DCIM4364.JPG	20231017\Cam C4	2023-10-16 10:41:01	1	NA	FALSE	FALSE	Monong	dry	FALSE	NA	NA	NA	2023-10-16	10:41:00	1	sp7	1	CamC4	1	standingclose	1	Phacochoerus africanus	Warthog	Mon_d_06	1	Monong_d_Paf_151
112148	Warthog	50496	DCIM4370.JPG	20231017\Cam C1	2023-10-16 10:41:02	2	NA	FALSE	FALSE	Monong	dry	FALSE	NA	NA	NA	2023-10-16	10:41:00	1	sp1	2	CamC1	1	feetinwater	2	Phacochoerus africanus	Warthog	Mon_d_06	1	Monong_d_Paf_151
112149	Warthog	54796	DCIM4365.JPG	20231017\Cam C4	2023-10-16 10:42:01	1	NA	FALSE	FALSE	Monong	dry	FALSE	NA	NA	NA	2023-10-16	10:42:00	1	sp7	1	CamC4	1	drinking	1	Phacochoerus africanus	Warthog	Mon_d_06	1	Monong_d_Paf_151
112150	Warthog	50497	DCIM4371.JPG	20231017\Cam C1	2023-10-16 10:42:02	2	NA	FALSE	FALSE	Monong	dry	FALSE	NA	NA	NA	2023-10-16	10:42:00	1	sp1	2	CamC1	1	feetinwater	2	Phacochoerus africanus	Warthog	Mon_d_06	1	Monong_d_Paf_151
112151	Warthog	53730	DCIM4361.JPG	20231017\Cam C3	2023-10-16 10:43:02	1	NA	FALSE	FALSE	Monong	dry	FALSE	NA	NA	NA	2023-10-16	10:43:00	1	sp5	1	CamC3	1	drinking	1	Phacochoerus africanus	Warthog	Mon_d_06	1	Monong_d_Paf_151
112152	Warthog	50498	DCIM4372.JPG	20231017\Cam C1	2023-10-16 10:43:02	2	NA	FALSE	FALSE	Monong	dry	FALSE	NA	NA	NA	2023-10-16	10:43:00	1	sp1	2	CamC1	1	feetinwater	2	Phacochoerus africanus	Warthog	Mon_d_06	1	Monong_d_Paf_151
112153	Warthog	52083	DCIM4355.JPG	20231017\Cam C2	2023-10-16 10:44:01	2	NA	FALSE	FALSE	Monong	dry	FALSE	NA	NA	NA	2023-10-16	10:44:00	1	sp1	2	CamC2	1	standingclose	2	Phacochoerus africanus	Warthog	Mon_d_06	1	Monong_d_Paf_151
112154	Warthog	53731	DCIM4362.JPG	20231017\Cam C3	2023-10-16 10:44:02	1	NA	FALSE	FALSE	Monong	dry	FALSE	NA	NA	NA	2023-10-16	10:44:00	1	sp5	1	CamC3	1	standingclose	1	Phacochoerus africanus	Warthog	Mon_d_06	1	Monong_d_Paf_151
112155	Warthog	50499	DCIM4373.JPG	20231017\Cam C1	2023-10-16 10:44:02	1	NA	FALSE	FALSE	Monong	dry	FALSE	NA	NA	NA	2023-10-16	10:44:00	1	sp1	1	CamC1	1	feetinwater	1	Phacochoerus africanus	Warthog	Mon_d_06	1	Monong_d_Paf_151
112156	Warthog	52086	DCIM4356.JPG	20231017\Cam C2	2023-10-16 10:45:00	2	NA	FALSE	FALSE	Monong	dry	FALSE	NA	NA	NA	2023-10-16	10:45:00	1	sp1	2	CamC2	1	standingclose	2	Phacochoerus africanus	Warthog	Mon_d_06	1	Monong_d_Paf_151
112157	Warthog	52087	DCIM4357.JPG	20231017\Cam C2	2023-10-16 10:46:01	2	NA	FALSE	FALSE	Monong	dry	FALSE	NA	NA	NA	2023-10-16	10:46:00	1	sp1	2	CamC2	1	feetinwater	2	Phacochoerus africanus	Warthog	Mon_d_06	1	Monong_d_Paf_151
112158	Warthog	50500	DCIM4375.JPG	20231017\Cam C1	2023-10-16 10:46:02	2	NA	FALSE	FALSE	Monong	dry	FALSE	NA	NA	NA	2023-10-16	10:46:00	1	sp1	2	CamC1	1	feetdrink	2	Phacochoerus africanus	Warthog	Mon_d_06	1	Monong_d_Paf_151
112159	Warthog	50501	DCIM4376.JPG	20231017\Cam C1	2023-10-16 10:47:02	2	NA	FALSE	FALSE	Monong	dry	FALSE	NA	NA	NA	2023-10-16	10:47:00	1	sp1	2	CamC1	1	feetdrink	2	Phacochoerus africanus	Warthog	Mon_d_06	1	Monong_d_Paf_151
112160	Warthog	52093	DCIM4359.JPG	20231017\Cam C2	2023-10-16 10:48:01	2	NA	FALSE	FALSE	Monong	dry	FALSE	NA	NA	NA	2023-10-16	10:48:00	1	sp1	2	CamC2	1	standingclose	2	Phacochoerus africanus	Warthog	Mon_d_06	1	Monong_d_Paf_151
112161	Warthog	50502	DCIM4377.JPG	20231017\Cam C1	2023-10-16 10:48:02	2	NA	FALSE	FALSE	Monong	dry	FALSE	NA	NA	NA	2023-10-16	10:48:00	1	sp1	2	CamC1	2	standingclose	1	Phacochoerus africanus	Warthog	Mon_d_06	1	Monong_d_Paf_151
112162	Warthog	50502	DCIM4377.JPG	20231017\Cam C1	2023-10-16 10:48:02	2	NA	FALSE	FALSE	Monong	dry	FALSE	NA	NA	NA	2023-10-16	10:48:00	1	sp1	2	CamC1	2	feetinwater	1	Phacochoerus africanus	Warthog	Mon_d_06	1	Monong_d_Paf_151
112163	Warthog	50505	DCIM4378.JPG	20231017\Cam C1	2023-10-16 10:49:02	2	NA	FALSE	FALSE	Monong	dry	FALSE	NA	NA	NA	2023-10-16	10:49:00	1	sp1	2	CamC1	1	feetinwater	2	Phacochoerus africanus	Warthog	Mon_d_06	1	Monong_d_Paf_151
112164	Warthog	52097	DCIM4361.JPG	20231017\Cam C2	2023-10-16 10:50:01	4	NA	FALSE	FALSE	Monong	dry	FALSE	NA	NA	NA	2023-10-16	10:50:00	2	sp3	2	CamC2	1	drinking	2	Phacochoerus africanus	Warthog	Mon_d_06	1	Monong_d_Paf_151
112165	Warthog	52096	DCIM4361.JPG	20231017\Cam C2	2023-10-16 10:50:01	4	NA	FALSE	FALSE	Monong	dry	FALSE	NA	NA	NA	2023-10-16	10:50:00	2	sp1	2	CamC2	1	drinking	2	Phacochoerus africanus	Warthog	Mon_d_06	1	Monong_d_Paf_151
112166	Warthog	52098	DCIM4362.JPG	20231017\Cam C2	2023-10-16 10:51:01	2	NA	FALSE	FALSE	Monong	dry	FALSE	NA	NA	NA	2023-10-16	10:51:00	1	sp3	2	CamC2	2	drinking	1	Phacochoerus africanus	Warthog	Mon_d_06	1	Monong_d_Paf_151
112167	Warthog	52098	DCIM4362.JPG	20231017\Cam C2	2023-10-16 10:51:01	2	NA	FALSE	FALSE	Monong	dry	FALSE	NA	NA	NA	2023-10-16	10:51:00	1	sp3	2	CamC2	2	feetdrink	1	Phacochoerus africanus	Warthog	Mon_d_06	1	Monong_d_Paf_151
112168	Warthog	52100	DCIM4363.JPG	20231017\Cam C2	2023-10-16 10:52:01	2	NA	FALSE	FALSE	Monong	dry	FALSE	NA	NA	NA	2023-10-16	10:52:00	1	sp3	2	CamC2	2	feetdrink	1	Phacochoerus africanus	Warthog	Mon_d_06	1	Monong_d_Paf_151
112169	Warthog	52100	DCIM4363.JPG	20231017\Cam C2	2023-10-16 10:52:01	2	NA	FALSE	FALSE	Monong	dry	FALSE	NA	NA	NA	2023-10-16	10:52:00	1	sp3	2	CamC2	2	drinking	1	Phacochoerus africanus	Warthog	Mon_d_06	1	Monong_d_Paf_151
112170	Warthog	50507	DCIM4381.JPG	20231017\Cam C1	2023-10-16 10:52:02	1	NA	FALSE	FALSE	Monong	dry	FALSE	NA	NA	NA	2023-10-16	10:52:00	1	sp1	1	CamC1	1	feetinwater	1	Phacochoerus africanus	Warthog	Mon_d_06	1	Monong_d_Paf_151
112171	Warthog	52101	DCIM4364.JPG	20231017\Cam C2	2023-10-16 10:53:01	2	NA	FALSE	FALSE	Monong	dry	FALSE	NA	NA	NA	2023-10-16	10:53:00	1	sp3	2	CamC2	1	feetinwater	2	Phacochoerus africanus	Warthog	Mon_d_06	1	Monong_d_Paf_151
112172	Warthog	50508	DCIM4382.JPG	20231017\Cam C1	2023-10-16 10:53:02	1	NA	FALSE	FALSE	Monong	dry	FALSE	NA	NA	NA	2023-10-16	10:53:00	1	sp1	1	CamC1	1	feetdrink	1	Phacochoerus africanus	Warthog	Mon_d_06	1	Monong_d_Paf_151
112173	Warthog	52102	DCIM4365.JPG	20231017\Cam C2	2023-10-16 10:54:01	1	NA	FALSE	FALSE	Monong	dry	FALSE	NA	NA	NA	2023-10-16	10:54:00	1	sp3	1	CamC2	1	feetdrink	1	Phacochoerus africanus	Warthog	Mon_d_06	1	Monong_d_Paf_151
112174	Warthog	50509	DCIM4383.JPG	20231017\Cam C1	2023-10-16 10:54:02	1	NA	FALSE	FALSE	Monong	dry	FALSE	NA	NA	NA	2023-10-16	10:54:00	1	sp1	1	CamC1	1	feetinwater	1	Phacochoerus africanus	Warthog	Mon_d_06	1	Monong_d_Paf_151
112175	Warthog	52103	DCIM4366.JPG	20231017\Cam C2	2023-10-16 10:55:01	3	NA	FALSE	FALSE	Monong	dry	FALSE	NA	NA	NA	2023-10-16	10:55:00	1	sp3	3	CamC2	2	feetinwater	1.5	Phacochoerus africanus	Warthog	Mon_d_06	1	Monong_d_Paf_151
112176	Warthog	52103	DCIM4366.JPG	20231017\Cam C2	2023-10-16 10:55:01	3	NA	FALSE	FALSE	Monong	dry	FALSE	NA	NA	NA	2023-10-16	10:55:00	1	sp3	3	CamC2	2	standingclose	1.5	Phacochoerus africanus	Warthog	Mon_d_06	1	Monong_d_Paf_151
112177	Warthog	52106	DCIM4367.JPG	20231017\Cam C2	2023-10-16 10:56:01	3	NA	FALSE	FALSE	Monong	dry	FALSE	NA	NA	NA	2023-10-16	10:56:00	1	sp3	3	CamC2	1	standingclose	3	Phacochoerus africanus	Warthog	Mon_d_06	1	Monong_d_Paf_151
112178	Warthog	52107	DCIM4368.JPG	20231017\Cam C2	2023-10-16 10:57:01	2	NA	FALSE	FALSE	Monong	dry	FALSE	NA	NA	NA	2023-10-16	10:57:00	2	sp1	1	CamC2	1	drinking	1	Phacochoerus africanus	Warthog	Mon_d_06	1	Monong_d_Paf_151
112179	Warthog	52108	DCIM4368.JPG	20231017\Cam C2	2023-10-16 10:57:01	2	NA	FALSE	FALSE	Monong	dry	FALSE	NA	NA	NA	2023-10-16	10:57:00	2	sp3	1	CamC2	1	drinking	1	Phacochoerus africanus	Warthog	Mon_d_06	1	Monong_d_Paf_151
112180	Warthog	52109	DCIM4369.JPG	20231017\Cam C2	2023-10-16 10:58:01	1	NA	FALSE	FALSE	Monong	dry	FALSE	NA	NA	NA	2023-10-16	10:58:00	1	sp1	1	CamC2	1	feetinwater	1	Phacochoerus africanus	Warthog	Mon_d_06	1	Monong_d_Paf_151
112181	Warthog	50510	DCIM4388.JPG	20231017\Cam C1	2023-10-16 10:59:02	1	NA	FALSE	FALSE	Monong	dry	FALSE	NA	NA	NA	2023-10-16	10:59:00	1	sp1	1	CamC1	1	standingclose	1	Phacochoerus africanus	Warthog	Mon_d_06	1	Monong_d_Paf_151
112182	Warthog	50511	DCIM4389.JPG	20231017\Cam C1	2023-10-16 11:00:02	1	NA	FALSE	FALSE	Monong	dry	FALSE	NA	NA	NA	2023-10-16	11:00:00	1	sp1	1	CamC1	1	standingclose	1	Phacochoerus africanus	Warthog	Mon_d_06	1	Monong_d_Paf_151
112183	Warthog	52113	DCIM4372.JPG	20231017\Cam C2	2023-10-16 11:01:01	1	NA	FALSE	FALSE	Monong	dry	FALSE	NA	NA	NA	2023-10-16	11:01:00	1	sp1	1	CamC2	1	drinking	1	Phacochoerus africanus	Warthog	Mon_d_06	1	Monong_d_Paf_151
112184	Warthog	50512	DCIM4390.JPG	20231017\Cam C1	2023-10-16 11:01:02	1	NA	FALSE	FALSE	Monong	dry	FALSE	NA	NA	NA	2023-10-16	11:01:00	1	sp1	1	CamC1	1	feetinwater	1	Phacochoerus africanus	Warthog	Mon_d_06	1	Monong_d_Paf_151
112185	Warthog	52114	DCIM4373.JPG	20231017\Cam C2	2023-10-16 11:02:01	3	NA	FALSE	FALSE	Monong	dry	FALSE	NA	NA	NA	2023-10-16	11:02:00	1	sp1	3	CamC2	1	standingclose	3	Phacochoerus africanus	Warthog	Mon_d_06	1	Monong_d_Paf_151
112186	Warthog	52117	DCIM4374.JPG	20231017\Cam C2	2023-10-16 11:03:01	3	NA	FALSE	FALSE	Monong	dry	FALSE	NA	NA	NA	2023-10-16	11:03:00	1	sp1	3	CamC2	3	standingclose	1	Phacochoerus africanus	Warthog	Mon_d_06	1	Monong_d_Paf_151
112187	Warthog	52117	DCIM4374.JPG	20231017\Cam C2	2023-10-16 11:03:01	3	NA	FALSE	FALSE	Monong	dry	FALSE	NA	NA	NA	2023-10-16	11:03:00	1	sp1	3	CamC2	3	drinking	1	Phacochoerus africanus	Warthog	Mon_d_06	1	Monong_d_Paf_151
112188	Warthog	52117	DCIM4374.JPG	20231017\Cam C2	2023-10-16 11:03:01	3	NA	FALSE	FALSE	Monong	dry	FALSE	NA	NA	NA	2023-10-16	11:03:00	1	sp1	3	CamC2	3	feetinwater	1	Phacochoerus africanus	Warthog	Mon_d_06	1	Monong_d_Paf_151
112189	Warthog	50514	DCIM4392.JPG	20231017\Cam C1	2023-10-16 11:03:02	1	NA	FALSE	FALSE	Monong	dry	FALSE	NA	NA	NA	2023-10-16	11:03:00	1	sp1	1	CamC1	1	feetdrink	1	Phacochoerus africanus	Warthog	Mon_d_06	1	Monong_d_Paf_151
112190	Warthog	52118	DCIM4375.JPG	20231017\Cam C2	2023-10-16 11:04:00	2	NA	FALSE	FALSE	Monong	dry	FALSE	NA	NA	NA	2023-10-16	11:04:00	1	sp1	2	CamC2	2	feetdrink	1	Phacochoerus africanus	Warthog	Mon_d_06	1	Monong_d_Paf_151
112191	Warthog	52118	DCIM4375.JPG	20231017\Cam C2	2023-10-16 11:04:00	2	NA	FALSE	FALSE	Monong	dry	FALSE	NA	NA	NA	2023-10-16	11:04:00	1	sp1	2	CamC2	2	drinking	1	Phacochoerus africanus	Warthog	Mon_d_06	1	Monong_d_Paf_151
112192	Warthog	50515	DCIM4393.JPG	20231017\Cam C1	2023-10-16 11:04:02	1	NA	FALSE	FALSE	Monong	dry	FALSE	NA	NA	NA	2023-10-16	11:04:00	1	sp1	1	CamC1	1	feetdrink	1	Phacochoerus africanus	Warthog	Mon_d_06	1	Monong_d_Paf_151
112193	Warthog	52121	DCIM4376.JPG	20231017\Cam C2	2023-10-16 11:05:01	2	NA	FALSE	FALSE	Monong	dry	FALSE	NA	NA	NA	2023-10-16	11:05:00	1	sp1	2	CamC2	2	drinking	1	Phacochoerus africanus	Warthog	Mon_d_06	1	Monong_d_Paf_151
112194	Warthog	52121	DCIM4376.JPG	20231017\Cam C2	2023-10-16 11:05:01	2	NA	FALSE	FALSE	Monong	dry	FALSE	NA	NA	NA	2023-10-16	11:05:00	1	sp1	2	CamC2	2	feetdrink	1	Phacochoerus africanus	Warthog	Mon_d_06	1	Monong_d_Paf_151
112195	Warthog	50516	DCIM4394.JPG	20231017\Cam C1	2023-10-16 11:05:02	1	NA	FALSE	FALSE	Monong	dry	FALSE	NA	NA	NA	2023-10-16	11:05:00	1	sp1	1	CamC1	1	feetdrink	1	Phacochoerus africanus	Warthog	Mon_d_06	1	Monong_d_Paf_151
112196	Warthog	52122	DCIM4377.JPG	20231017\Cam C2	2023-10-16 11:06:01	2	NA	FALSE	FALSE	Monong	dry	FALSE	NA	NA	NA	2023-10-16	11:06:00	1	sp1	2	CamC2	2	drinking	1	Phacochoerus africanus	Warthog	Mon_d_06	1	Monong_d_Paf_151
112197	Warthog	52122	DCIM4377.JPG	20231017\Cam C2	2023-10-16 11:06:01	2	NA	FALSE	FALSE	Monong	dry	FALSE	NA	NA	NA	2023-10-16	11:06:00	1	sp1	2	CamC2	2	feetdrink	1	Phacochoerus africanus	Warthog	Mon_d_06	1	Monong_d_Paf_151
112198	Warthog	50517	DCIM4395.JPG	20231017\Cam C1	2023-10-16 11:06:02	1	NA	FALSE	FALSE	Monong	dry	FALSE	NA	NA	NA	2023-10-16	11:06:00	1	sp1	1	CamC1	1	feetinwater	1	Phacochoerus africanus	Warthog	Mon_d_06	1	Monong_d_Paf_151
112199	Warthog	50518	DCIM4396.JPG	20231017\Cam C1	2023-10-16 11:07:02	2	NA	FALSE	FALSE	Monong	dry	FALSE	NA	NA	NA	2023-10-16	11:07:00	1	sp1	2	CamC1	1	feetinwater	2	Phacochoerus africanus	Warthog	Mon_d_06	1	Monong_d_Paf_151
112200	Warthog	52125	DCIM4379.JPG	20231017\Cam C2	2023-10-16 11:08:01	3	NA	FALSE	FALSE	Monong	dry	FALSE	NA	NA	NA	2023-10-16	11:08:00	2	sp1	1.5	CamC2	2	standingclose	0.75	Phacochoerus africanus	Warthog	Mon_d_06	1	Monong_d_Paf_151
112201	Warthog	52125	DCIM4379.JPG	20231017\Cam C2	2023-10-16 11:08:01	3	NA	FALSE	FALSE	Monong	dry	FALSE	NA	NA	NA	2023-10-16	11:08:00	2	sp1	1.5	CamC2	2	feetinwater	0.75	Phacochoerus africanus	Warthog	Mon_d_06	1	Monong_d_Paf_151
112202	Warthog	52126	DCIM4379.JPG	20231017\Cam C2	2023-10-16 11:08:01	3	NA	FALSE	FALSE	Monong	dry	FALSE	NA	NA	NA	2023-10-16	11:08:00	2	sp2	1.5	CamC2	2	standingclose	0.75	Phacochoerus africanus	Warthog	Mon_d_06	1	Monong_d_Paf_151
112203	Warthog	52126	DCIM4379.JPG	20231017\Cam C2	2023-10-16 11:08:01	3	NA	FALSE	FALSE	Monong	dry	FALSE	NA	NA	NA	2023-10-16	11:08:00	2	sp2	1.5	CamC2	2	feetinwater	0.75	Phacochoerus africanus	Warthog	Mon_d_06	1	Monong_d_Paf_151
112204	Warthog	50519	DCIM4397.JPG	20231017\Cam C1	2023-10-16 11:08:02	1	NA	FALSE	FALSE	Monong	dry	FALSE	NA	NA	NA	2023-10-16	11:08:00	1	sp1	1	CamC1	1	feetinwater	1	Phacochoerus africanus	Warthog	Mon_d_06	1	Monong_d_Paf_151
112205	Warthog	52129	DCIM4380.JPG	20231017\Cam C2	2023-10-16 11:09:01	3	NA	FALSE	FALSE	Monong	dry	FALSE	NA	NA	NA	2023-10-16	11:09:00	2	sp2	1.5	CamC2	2	standingclose	0.75	Phacochoerus africanus	Warthog	Mon_d_06	1	Monong_d_Paf_151
112206	Warthog	52129	DCIM4380.JPG	20231017\Cam C2	2023-10-16 11:09:01	3	NA	FALSE	FALSE	Monong	dry	FALSE	NA	NA	NA	2023-10-16	11:09:00	2	sp2	1.5	CamC2	2	feetinwater	0.75	Phacochoerus africanus	Warthog	Mon_d_06	1	Monong_d_Paf_151
112207	Warthog	52128	DCIM4380.JPG	20231017\Cam C2	2023-10-16 11:09:01	3	NA	FALSE	FALSE	Monong	dry	FALSE	NA	NA	NA	2023-10-16	11:09:00	2	sp1	1.5	CamC2	2	standingclose	0.75	Phacochoerus africanus	Warthog	Mon_d_06	1	Monong_d_Paf_151
112208	Warthog	52128	DCIM4380.JPG	20231017\Cam C2	2023-10-16 11:09:01	3	NA	FALSE	FALSE	Monong	dry	FALSE	NA	NA	NA	2023-10-16	11:09:00	2	sp1	1.5	CamC2	2	feetinwater	0.75	Phacochoerus africanus	Warthog	Mon_d_06	1	Monong_d_Paf_151
112209	Warthog	50520	DCIM4398.JPG	20231017\Cam C1	2023-10-16 11:09:02	1	NA	FALSE	FALSE	Monong	dry	FALSE	NA	NA	NA	2023-10-16	11:09:00	1	sp1	1	CamC1	1	feetinwater	1	Phacochoerus africanus	Warthog	Mon_d_06	1	Monong_d_Paf_151
112210	Warthog	52131	DCIM4381.JPG	20231017\Cam C2	2023-10-16 11:10:01	2	NA	FALSE	FALSE	Monong	dry	FALSE	NA	NA	NA	2023-10-16	11:10:00	2	sp1	1	CamC2	2	standingclose	0.5	Phacochoerus africanus	Warthog	Mon_d_06	1	Monong_d_Paf_151
112211	Warthog	52131	DCIM4381.JPG	20231017\Cam C2	2023-10-16 11:10:01	2	NA	FALSE	FALSE	Monong	dry	FALSE	NA	NA	NA	2023-10-16	11:10:00	2	sp1	1	CamC2	2	feetinwater	0.5	Phacochoerus africanus	Warthog	Mon_d_06	1	Monong_d_Paf_151
112212	Warthog	52132	DCIM4381.JPG	20231017\Cam C2	2023-10-16 11:10:01	2	NA	FALSE	FALSE	Monong	dry	FALSE	NA	NA	NA	2023-10-16	11:10:00	2	sp2	1	CamC2	2	feetinwater	0.5	Phacochoerus africanus	Warthog	Mon_d_06	1	Monong_d_Paf_151
112213	Warthog	52132	DCIM4381.JPG	20231017\Cam C2	2023-10-16 11:10:01	2	NA	FALSE	FALSE	Monong	dry	FALSE	NA	NA	NA	2023-10-16	11:10:00	2	sp2	1	CamC2	2	standingclose	0.5	Phacochoerus africanus	Warthog	Mon_d_06	1	Monong_d_Paf_151
112214	Warthog	50521	DCIM4399.JPG	20231017\Cam C1	2023-10-16 11:10:02	2	NA	FALSE	FALSE	Monong	dry	FALSE	NA	NA	NA	2023-10-16	11:10:00	1	sp1	2	CamC1	1	feetinwater	2	Phacochoerus africanus	Warthog	Mon_d_06	1	Monong_d_Paf_151
112215	Warthog	52133	DCIM4382.JPG	20231017\Cam C2	2023-10-16 11:11:01	1	NA	FALSE	FALSE	Monong	dry	FALSE	NA	NA	NA	2023-10-16	11:11:00	1	sp2	1	CamC2	1	feetinwater	1	Phacochoerus africanus	Warthog	Mon_d_06	1	Monong_d_Paf_151
112216	Warthog	50522	DCIM4402.JPG	20231017\Cam C1	2023-10-16 11:13:02	1	NA	FALSE	FALSE	Monong	dry	FALSE	NA	NA	NA	2023-10-16	11:13:00	1	sp1	1	CamC1	1	standingclose	1	Phacochoerus africanus	Warthog	Mon_d_06	1	Monong_d_Paf_151
112217	Warthog	50526	DCIM4411.JPG	20231017\Cam C1	2023-10-16 11:22:02	1	NA	FALSE	FALSE	Monong	dry	FALSE	NA	NA	NA	2023-10-16	11:22:00	1	sp1	1	CamC1	1	feetinwater	1	Phacochoerus africanus	Warthog	Mon_d_06	1	Monong_d_Paf_151
112218	Warthog	52143	DCIM4394.JPG	20231017\Cam C2	2023-10-16 11:23:00	1	NA	FALSE	FALSE	Monong	dry	FALSE	NA	NA	NA	2023-10-16	11:23:00	1	sp1	1	CamC2	1	standingclose	1	Phacochoerus africanus	Warthog	Mon_d_06	1	Monong_d_Paf_151
112219	Warthog	50527	DCIM4412.JPG	20231017\Cam C1	2023-10-16 11:23:02	1	NA	FALSE	FALSE	Monong	dry	FALSE	NA	NA	NA	2023-10-16	11:23:00	1	sp1	1	CamC1	1	feetinwater	1	Phacochoerus africanus	Warthog	Mon_d_06	1	Monong_d_Paf_151
112220	Warthog	52144	DCIM4395.JPG	20231017\Cam C2	2023-10-16 11:24:01	1	NA	FALSE	FALSE	Monong	dry	FALSE	NA	NA	NA	2023-10-16	11:24:00	1	sp1	1	CamC2	1	standingclose	1	Phacochoerus africanus	Warthog	Mon_d_06	1	Monong_d_Paf_151
112221	Warthog	50528	DCIM4414.JPG	20231017\Cam C1	2023-10-16 11:25:02	1	NA	FALSE	FALSE	Monong	dry	FALSE	NA	NA	NA	2023-10-16	11:25:00	1	sp2	1	CamC1	1	feetdrink	1	Phacochoerus africanus	Warthog	Mon_d_06	1	Monong_d_Paf_151
112222	Warthog	50530	DCIM4415.JPG	20231017\Cam C1	2023-10-16 11:26:02	1	NA	FALSE	FALSE	Monong	dry	FALSE	NA	NA	NA	2023-10-16	11:26:00	1	sp2	1	CamC1	1	feetinwater	1	Phacochoerus africanus	Warthog	Mon_d_06	1	Monong_d_Paf_151
112223	Warthog	50531	DCIM4417.JPG	20231017\Cam C1	2023-10-16 11:28:02	2	NA	FALSE	FALSE	Monong	dry	FALSE	NA	NA	NA	2023-10-16	11:28:00	1	sp1	2	CamC1	1	standingclose	2	Phacochoerus africanus	Warthog	Mon_d_06	1	Monong_d_Paf_151
112224	Warthog	50532	DCIM4418.JPG	20231017\Cam C1	2023-10-16 11:29:02	2	NA	FALSE	FALSE	Monong	dry	FALSE	NA	NA	NA	2023-10-16	11:29:00	1	sp1	2	CamC1	1	feetdrink	2	Phacochoerus africanus	Warthog	Mon_d_06	1	Monong_d_Paf_151
112225	Warthog	52153	DCIM4401.JPG	20231017\Cam C2	2023-10-16 11:30:01	2	NA	FALSE	FALSE	Monong	dry	FALSE	NA	NA	NA	2023-10-16	11:30:00	1	sp1	2	CamC2	2	standingclose	1	Phacochoerus africanus	Warthog	Mon_d_06	1	Monong_d_Paf_151
112226	Warthog	52153	DCIM4401.JPG	20231017\Cam C2	2023-10-16 11:30:01	2	NA	FALSE	FALSE	Monong	dry	FALSE	NA	NA	NA	2023-10-16	11:30:00	1	sp1	2	CamC2	2	drinking	1	Phacochoerus africanus	Warthog	Mon_d_06	1	Monong_d_Paf_151
112227	Warthog	50533	DCIM4419.JPG	20231017\Cam C1	2023-10-16 11:30:02	1	NA	FALSE	FALSE	Monong	dry	FALSE	NA	NA	NA	2023-10-16	11:30:00	1	sp1	1	CamC1	1	standingclose	1	Phacochoerus africanus	Warthog	Mon_d_06	1	Monong_d_Paf_151
112228	Warthog	52154	DCIM4402.JPG	20231017\Cam C2	2023-10-16 11:31:01	2	NA	FALSE	FALSE	Monong	dry	FALSE	NA	NA	NA	2023-10-16	11:31:00	1	sp1	2	CamC2	1	standingclose	2	Phacochoerus africanus	Warthog	Mon_d_06	1	Monong_d_Paf_151
112229	Warthog	52155	DCIM4403.JPG	20231017\Cam C2	2023-10-16 11:32:01	3	NA	FALSE	FALSE	Monong	dry	FALSE	NA	NA	NA	2023-10-16	11:32:00	2	sp1	1.5	CamC2	1	standingclose	1.5	Phacochoerus africanus	Warthog	Mon_d_06	1	Monong_d_Paf_151
112230	Warthog	52156	DCIM4403.JPG	20231017\Cam C2	2023-10-16 11:32:01	3	NA	FALSE	FALSE	Monong	dry	FALSE	NA	NA	NA	2023-10-16	11:32:00	2	sp2	1.5	CamC2	1	standingclose	1.5	Phacochoerus africanus	Warthog	Mon_d_06	1	Monong_d_Paf_151
112231	Warthog	52158	DCIM4404.JPG	20231017\Cam C2	2023-10-16 11:33:01	1	NA	FALSE	FALSE	Monong	dry	FALSE	NA	NA	NA	2023-10-16	11:33:00	1	sp2	1	CamC2	1	feetdrink	1	Phacochoerus africanus	Warthog	Mon_d_06	1	Monong_d_Paf_151
112232	Warthog	50534	DCIM4422.JPG	20231017\Cam C1	2023-10-16 11:33:02	1	NA	FALSE	FALSE	Monong	dry	FALSE	NA	NA	NA	2023-10-16	11:33:00	1	sp1	1	CamC1	1	feetdrink	1	Phacochoerus africanus	Warthog	Mon_d_06	1	Monong_d_Paf_151
112233	Warthog	52159	DCIM4405.JPG	20231017\Cam C2	2023-10-16 11:34:01	1	NA	FALSE	FALSE	Monong	dry	FALSE	NA	NA	NA	2023-10-16	11:34:00	1	sp2	1	CamC2	1	feetinwater	1	Phacochoerus africanus	Warthog	Mon_d_06	1	Monong_d_Paf_151
112234	Warthog	50535	DCIM4423.JPG	20231017\Cam C1	2023-10-16 11:34:02	1	NA	FALSE	FALSE	Monong	dry	FALSE	NA	NA	NA	2023-10-16	11:34:00	1	sp1	1	CamC1	1	feetdrink	1	Phacochoerus africanus	Warthog	Mon_d_06	1	Monong_d_Paf_151
112235	Warthog	50536	DCIM4424.JPG	20231017\Cam C1	2023-10-16 11:35:02	1	NA	FALSE	FALSE	Monong	dry	FALSE	NA	NA	NA	2023-10-16	11:35:00	1	sp1	1	CamC1	1	feetinwater	1	Phacochoerus africanus	Warthog	Mon_d_06	1	Monong_d_Paf_151
112236	Warthog	50537	DCIM4425.JPG	20231017\Cam C1	2023-10-16 11:36:02	1	NA	FALSE	FALSE	Monong	dry	FALSE	NA	NA	NA	2023-10-16	11:36:00	1	sp1	1	CamC1	1	feetinwater	1	Phacochoerus africanus	Warthog	Mon_d_06	1	Monong_d_Paf_151
112237	Warthog	52160	DCIM4408.JPG	20231017\Cam C2	2023-10-16 11:37:01	1	NA	FALSE	FALSE	Monong	dry	FALSE	NA	NA	NA	2023-10-16	11:37:00	1	sp1	1	CamC2	1	standingclose	1	Phacochoerus africanus	Warthog	Mon_d_06	1	Monong_d_Paf_151
112238	Warthog	50538	DCIM4426.JPG	20231017\Cam C1	2023-10-16 11:37:02	1	NA	FALSE	FALSE	Monong	dry	FALSE	NA	NA	NA	2023-10-16	11:37:00	1	sp1	1	CamC1	1	feetinwater	1	Phacochoerus africanus	Warthog	Mon_d_06	1	Monong_d_Paf_151
112239	Warthog	52175	DCIM4415.JPG	20231017\Cam C2	2023-10-16 11:44:01	2	NA	FALSE	FALSE	Monong	dry	FALSE	NA	NA	NA	2023-10-16	11:44:00	2	sp3	1	CamC2	2	standingclose	0.5	Phacochoerus africanus	Warthog	Mon_d_06	1	Monong_d_Paf_151
112240	Warthog	52175	DCIM4415.JPG	20231017\Cam C2	2023-10-16 11:44:01	2	NA	FALSE	FALSE	Monong	dry	FALSE	NA	NA	NA	2023-10-16	11:44:00	2	sp3	1	CamC2	2	drinking	0.5	Phacochoerus africanus	Warthog	Mon_d_06	1	Monong_d_Paf_151
112241	Warthog	52176	DCIM4415.JPG	20231017\Cam C2	2023-10-16 11:44:01	2	NA	FALSE	FALSE	Monong	dry	FALSE	NA	NA	NA	2023-10-16	11:44:00	2	sp8	1	CamC2	2	standingclose	0.5	Phacochoerus africanus	Warthog	Mon_d_06	1	Monong_d_Paf_151
112242	Warthog	52176	DCIM4415.JPG	20231017\Cam C2	2023-10-16 11:44:01	2	NA	FALSE	FALSE	Monong	dry	FALSE	NA	NA	NA	2023-10-16	11:44:00	2	sp8	1	CamC2	2	drinking	0.5	Phacochoerus africanus	Warthog	Mon_d_06	1	Monong_d_Paf_151
112243	Warthog	53787	DCIM4423.JPG	20231017\Cam C3	2023-10-16 11:45:02	1	NA	FALSE	FALSE	Monong	dry	FALSE	NA	NA	NA	2023-10-16	11:45:00	1	sp5	1	CamC3	1	feetinwater	1	Phacochoerus africanus	Warthog	Mon_d_06	1	Monong_d_Paf_151
112244	Warthog	52185	DCIM4417.JPG	20231017\Cam C2	2023-10-16 11:46:01	1	NA	FALSE	FALSE	Monong	dry	FALSE	NA	NA	NA	2023-10-16	11:46:00	2	sp2	0.5	CamC2	1	feetinwater	0.5	Phacochoerus africanus	Warthog	Mon_d_06	1	Monong_d_Paf_151
112245	Warthog	52186	DCIM4417.JPG	20231017\Cam C2	2023-10-16 11:46:01	1	NA	FALSE	FALSE	Monong	dry	FALSE	NA	NA	NA	2023-10-16	11:46:00	2	sp8	0.5	CamC2	1	feetinwater	0.5	Phacochoerus africanus	Warthog	Mon_d_06	1	Monong_d_Paf_151
112246	Warthog	53788	DCIM4424.JPG	20231017\Cam C3	2023-10-16 11:46:02	2	NA	FALSE	FALSE	Monong	dry	FALSE	NA	NA	NA	2023-10-16	11:46:00	2	sp4	1	CamC3	1	standingclose	1	Phacochoerus africanus	Warthog	Mon_d_06	1	Monong_d_Paf_151
112247	Warthog	53789	DCIM4424.JPG	20231017\Cam C3	2023-10-16 11:46:02	2	NA	FALSE	FALSE	Monong	dry	FALSE	NA	NA	NA	2023-10-16	11:46:00	2	sp5	1	CamC3	1	standingclose	1	Phacochoerus africanus	Warthog	Mon_d_06	1	Monong_d_Paf_151
112248	Warthog	54866	DCIM4430.JPG	20231017\Cam C4	2023-10-16 11:47:01	1	NA	FALSE	FALSE	Monong	dry	FALSE	NA	NA	NA	2023-10-16	11:47:00	1	sp5	1	CamC4	2	standingclose	0.5	Phacochoerus africanus	Warthog	Mon_d_06	1	Monong_d_Paf_151
112249	Warthog	54866	DCIM4430.JPG	20231017\Cam C4	2023-10-16 11:47:01	1	NA	FALSE	FALSE	Monong	dry	FALSE	NA	NA	NA	2023-10-16	11:47:00	1	sp5	1	CamC4	2	drinking	0.5	Phacochoerus africanus	Warthog	Mon_d_06	1	Monong_d_Paf_151
112250	Warthog	53791	DCIM4425.JPG	20231017\Cam C3	2023-10-16 11:47:02	1	NA	FALSE	FALSE	Monong	dry	FALSE	NA	NA	NA	2023-10-16	11:47:00	1	sp5	1	CamC3	2	standingclose	0.5	Phacochoerus africanus	Warthog	Mon_d_06	1	Monong_d_Paf_151
112251	Warthog	53791	DCIM4425.JPG	20231017\Cam C3	2023-10-16 11:47:02	1	NA	FALSE	FALSE	Monong	dry	FALSE	NA	NA	NA	2023-10-16	11:47:00	1	sp5	1	CamC3	2	feetinwater	0.5	Phacochoerus africanus	Warthog	Mon_d_06	1	Monong_d_Paf_151
112252	Warthog	52187	DCIM4419.JPG	20231017\Cam C2	2023-10-16 11:48:01	1	NA	FALSE	FALSE	Monong	dry	FALSE	NA	NA	NA	2023-10-16	11:48:00	2	sp1	0.5	CamC2	1	standingclose	0.5	Phacochoerus africanus	Warthog	Mon_d_06	1	Monong_d_Paf_151
112253	Warthog	52188	DCIM4419.JPG	20231017\Cam C2	2023-10-16 11:48:01	1	NA	FALSE	FALSE	Monong	dry	FALSE	NA	NA	NA	2023-10-16	11:48:00	2	sp8	0.5	CamC2	1	standingclose	0.5	Phacochoerus africanus	Warthog	Mon_d_06	1	Monong_d_Paf_151
112254	Warthog	52196	DCIM4426.JPG	20231017\Cam C2	2023-10-16 11:55:00	1	NA	FALSE	FALSE	Monong	dry	FALSE	NA	NA	NA	2023-10-16	11:55:00	1	sp2	1	CamC2	1	drinking	1	Phacochoerus africanus	Warthog	Mon_d_06	1	Monong_d_Paf_151
112255	Warthog	52197	DCIM4427.JPG	20231017\Cam C2	2023-10-16 11:56:01	1	NA	FALSE	FALSE	Monong	dry	FALSE	NA	NA	NA	2023-10-16	11:56:00	1	sp2	1	CamC2	1	feetinwater	1	Phacochoerus africanus	Warthog	Mon_d_06	1	Monong_d_Paf_151
112256	Warthog	52200	DCIM4428.JPG	20231017\Cam C2	2023-10-16 11:57:01	1	NA	FALSE	FALSE	Monong	dry	FALSE	NA	NA	NA	2023-10-16	11:57:00	1	sp2	1	CamC2	1	feetinwater	1	Phacochoerus africanus	Warthog	Mon_d_06	1	Monong_d_Paf_151
112257	Warthog	52201	DCIM4429.JPG	20231017\Cam C2	2023-10-16 11:58:01	1	NA	FALSE	FALSE	Monong	dry	FALSE	NA	NA	NA	2023-10-16	11:58:00	1	sp2	1	CamC2	1	feetinwater	1	Phacochoerus africanus	Warthog	Mon_d_06	1	Monong_d_Paf_151
112258	Warthog	52203	DCIM4430.JPG	20231017\Cam C2	2023-10-16 11:59:01	1	NA	FALSE	FALSE	Monong	dry	FALSE	NA	NA	NA	2023-10-16	11:59:00	1	sp2	1	CamC2	1	feetinwater	1	Phacochoerus africanus	Warthog	Mon_d_06	1	Monong_d_Paf_151
112259	Warthog	52206	DCIM4431.JPG	20231017\Cam C2	2023-10-16 12:00:01	1	NA	FALSE	FALSE	Monong	dry	FALSE	NA	NA	NA	2023-10-16	12:00:00	1	sp2	1	CamC2	1	feetinwater	1	Phacochoerus africanus	Warthog	Mon_d_06	1	Monong_d_Paf_151
112260	Warthog	52207	DCIM4432.JPG	20231017\Cam C2	2023-10-16 12:01:01	1	NA	FALSE	FALSE	Monong	dry	FALSE	NA	NA	NA	2023-10-16	12:01:00	1	sp2	1	CamC2	1	feetinwater	1	Phacochoerus africanus	Warthog	Mon_d_06	1	Monong_d_Paf_151
112261	Warthog	52211	DCIM4433.JPG	20231017\Cam C2	2023-10-16 12:02:01	1	NA	FALSE	FALSE	Monong	dry	FALSE	NA	NA	NA	2023-10-16	12:02:00	1	sp2	1	CamC2	1	feetinwater	1	Phacochoerus africanus	Warthog	Mon_d_06	1	Monong_d_Paf_151
112262	Warthog	52212	DCIM4434.JPG	20231017\Cam C2	2023-10-16 12:03:01	1	NA	FALSE	FALSE	Monong	dry	FALSE	NA	NA	NA	2023-10-16	12:03:00	1	sp2	1	CamC2	1	feetinwater	1	Phacochoerus africanus	Warthog	Mon_d_06	1	Monong_d_Paf_151
112263	Warthog	52213	DCIM4435.JPG	20231017\Cam C2	2023-10-16 12:04:01	1	NA	FALSE	FALSE	Monong	dry	FALSE	NA	NA	NA	2023-10-16	12:04:00	1	sp2	1	CamC2	1	feetinwater	1	Phacochoerus africanus	Warthog	Mon_d_06	1	Monong_d_Paf_151
112264	Warthog	52216	DCIM4436.JPG	20231017\Cam C2	2023-10-16 12:05:01	1	NA	FALSE	FALSE	Monong	dry	FALSE	NA	NA	NA	2023-10-16	12:05:00	1	sp2	1	CamC2	1	feetinwater	1	Phacochoerus africanus	Warthog	Mon_d_06	1	Monong_d_Paf_151
112265	Warthog	52217	DCIM4437.JPG	20231017\Cam C2	2023-10-16 12:06:01	1	NA	FALSE	FALSE	Monong	dry	FALSE	NA	NA	NA	2023-10-16	12:06:00	1	sp2	1	CamC2	1	feetinwater	1	Phacochoerus africanus	Warthog	Mon_d_06	1	Monong_d_Paf_151
112266	Warthog	52218	DCIM4438.JPG	20231017\Cam C2	2023-10-16 12:07:01	1	NA	FALSE	FALSE	Monong	dry	FALSE	NA	NA	NA	2023-10-16	12:07:00	1	sp2	1	CamC2	1	feetinwater	1	Phacochoerus africanus	Warthog	Mon_d_06	1	Monong_d_Paf_151
112267	Warthog	52219	DCIM4440.JPG	20231017\Cam C2	2023-10-16 12:09:01	1	NA	FALSE	FALSE	Monong	dry	FALSE	NA	NA	NA	2023-10-16	12:09:00	1	sp2	1	CamC2	1	standingclose	1	Phacochoerus africanus	Warthog	Mon_d_06	1	Monong_d_Paf_151
112268	Warthog	52220	DCIM4441.JPG	20231017\Cam C2	2023-10-16 12:10:01	1	NA	FALSE	FALSE	Monong	dry	FALSE	NA	NA	NA	2023-10-16	12:10:00	1	sp3	1	CamC2	1	drinking	1	Phacochoerus africanus	Warthog	Mon_d_06	1	Monong_d_Paf_151
112269	Warthog	52222	DCIM4442.JPG	20231017\Cam C2	2023-10-16 12:11:01	1	NA	FALSE	FALSE	Monong	dry	FALSE	NA	NA	NA	2023-10-16	12:11:00	1	sp3	1	CamC2	1	feetdrink	1	Phacochoerus africanus	Warthog	Mon_d_06	1	Monong_d_Paf_151
112270	Warthog	52225	DCIM4443.JPG	20231017\Cam C2	2023-10-16 12:12:01	1	NA	FALSE	FALSE	Monong	dry	FALSE	NA	NA	NA	2023-10-16	12:12:00	1	sp3	1	CamC2	1	standingclose	1	Phacochoerus africanus	Warthog	Mon_d_06	1	Monong_d_Paf_151
112271	Warthog	52231	DCIM4444.JPG	20231017\Cam C2	2023-10-16 12:13:00	1	NA	FALSE	FALSE	Monong	dry	FALSE	NA	NA	NA	2023-10-16	12:13:00	1	sp2	1	CamC2	1	drinking	1	Phacochoerus africanus	Warthog	Mon_d_06	1	Monong_d_Paf_151
112272	Warthog	52232	DCIM4445.JPG	20231017\Cam C2	2023-10-16 12:14:01	1	NA	FALSE	FALSE	Monong	dry	FALSE	NA	NA	NA	2023-10-16	12:14:00	1	sp2	1	CamC2	1	drinking	1	Phacochoerus africanus	Warthog	Mon_d_06	1	Monong_d_Paf_151
112273	Warthog	52239	DCIM4446.JPG	20231017\Cam C2	2023-10-16 12:15:01	1	NA	FALSE	FALSE	Monong	dry	FALSE	NA	NA	NA	2023-10-16	12:15:00	1	sp2	1	CamC2	1	feetinwater	1	Phacochoerus africanus	Warthog	Mon_d_06	1	Monong_d_Paf_151
112274	Warthog	52240	DCIM4447.JPG	20231017\Cam C2	2023-10-16 12:16:01	1	NA	FALSE	FALSE	Monong	dry	FALSE	NA	NA	NA	2023-10-16	12:16:00	1	sp1	1	CamC2	1	standingclose	1	Phacochoerus africanus	Warthog	Mon_d_06	1	Monong_d_Paf_151
112275	Warthog	50544	DCIM4465.JPG	20231017\Cam C1	2023-10-16 12:16:02	1	NA	FALSE	FALSE	Monong	dry	FALSE	NA	NA	NA	2023-10-16	12:16:00	1	sp1	1	CamC1	1	standingclose	1	Phacochoerus africanus	Warthog	Mon_d_06	1	Monong_d_Paf_151
112276	Warthog	50545	DCIM4466.JPG	20231017\Cam C1	2023-10-16 12:17:02	1	NA	FALSE	FALSE	Monong	dry	FALSE	NA	NA	NA	2023-10-16	12:17:00	1	sp1	1	CamC1	1	standingclose	1	Phacochoerus africanus	Warthog	Mon_d_06	1	Monong_d_Paf_151
112277	Warthog	50546	DCIM4467.JPG	20231017\Cam C1	2023-10-16 12:18:02	1	NA	FALSE	FALSE	Monong	dry	FALSE	NA	NA	NA	2023-10-16	12:18:00	1	sp1	1	CamC1	1	feetdrink	1	Phacochoerus africanus	Warthog	Mon_d_06	1	Monong_d_Paf_151
112278	Warthog	50547	DCIM4468.JPG	20231017\Cam C1	2023-10-16 12:19:02	1	NA	FALSE	FALSE	Monong	dry	FALSE	NA	NA	NA	2023-10-16	12:19:00	1	sp1	1	CamC1	1	feetinwater	1	Phacochoerus africanus	Warthog	Mon_d_06	1	Monong_d_Paf_151
112279	Warthog	50548	DCIM4469.JPG	20231017\Cam C1	2023-10-16 12:20:02	1	NA	FALSE	FALSE	Monong	dry	FALSE	NA	NA	NA	2023-10-16	12:20:00	1	sp1	1	CamC1	1	feetinwater	1	Phacochoerus africanus	Warthog	Mon_d_06	1	Monong_d_Paf_151
112280	Warthog	50549	DCIM4472.JPG	20231017\Cam C1	2023-10-16 12:23:02	2	NA	FALSE	FALSE	Monong	dry	FALSE	NA	NA	NA	2023-10-16	12:23:00	1	sp1	2	CamC1	1	feetdrink	2	Phacochoerus africanus	Warthog	Mon_d_06	1	Monong_d_Paf_151
112281	Warthog	50550	DCIM4473.JPG	20231017\Cam C1	2023-10-16 12:24:02	2	NA	FALSE	FALSE	Monong	dry	FALSE	NA	NA	NA	2023-10-16	12:24:00	1	sp1	2	CamC1	1	feetdrink	2	Phacochoerus africanus	Warthog	Mon_d_06	1	Monong_d_Paf_151
112282	Warthog	50551	DCIM4474.JPG	20231017\Cam C1	2023-10-16 12:25:02	2	NA	FALSE	FALSE	Monong	dry	FALSE	NA	NA	NA	2023-10-16	12:25:00	1	sp1	2	CamC1	1	feetdrink	2	Phacochoerus africanus	Warthog	Mon_d_06	1	Monong_d_Paf_151
112283	Warthog	50552	DCIM4475.JPG	20231017\Cam C1	2023-10-16 12:26:02	2	NA	FALSE	FALSE	Monong	dry	FALSE	NA	NA	NA	2023-10-16	12:26:00	1	sp1	2	CamC1	1	feetdrink	2	Phacochoerus africanus	Warthog	Mon_d_06	1	Monong_d_Paf_151
112284	Warthog	50553	DCIM4476.JPG	20231017\Cam C1	2023-10-16 12:27:02	2	NA	FALSE	FALSE	Monong	dry	FALSE	NA	NA	NA	2023-10-16	12:27:00	1	sp1	2	CamC1	2	feetinwater	1	Phacochoerus africanus	Warthog	Mon_d_06	1	Monong_d_Paf_151
112285	Warthog	50553	DCIM4476.JPG	20231017\Cam C1	2023-10-16 12:27:02	2	NA	FALSE	FALSE	Monong	dry	FALSE	NA	NA	NA	2023-10-16	12:27:00	1	sp1	2	CamC1	2	feetdrink	1	Phacochoerus africanus	Warthog	Mon_d_06	1	Monong_d_Paf_151
112286	Warthog	52254	DCIM4459.JPG	20231017\Cam C2	2023-10-16 12:28:01	2	NA	FALSE	FALSE	Monong	dry	FALSE	NA	NA	NA	2023-10-16	12:28:00	1	sp1	2	CamC2	1	standingclose	2	Phacochoerus africanus	Warthog	Mon_d_06	1	Monong_d_Paf_151
112287	Warthog	52255	DCIM4460.JPG	20231017\Cam C2	2023-10-16 12:29:01	2	NA	FALSE	FALSE	Monong	dry	FALSE	NA	NA	NA	2023-10-16	12:29:00	1	sp1	2	CamC2	1	standingclose	2	Phacochoerus africanus	Warthog	Mon_d_06	1	Monong_d_Paf_151
112288	Warthog	53874	DCIM4467.JPG	20231017\Cam C3	2023-10-16 12:29:02	1	NA	FALSE	FALSE	Monong	dry	FALSE	NA	NA	NA	2023-10-16	12:29:00	1	sp3	1	CamC3	1	standingclose	1	Phacochoerus africanus	Warthog	Mon_d_06	1	Monong_d_Paf_151
112289	Warthog	52256	DCIM4461.JPG	20231017\Cam C2	2023-10-16 12:30:01	2	NA	FALSE	FALSE	Monong	dry	FALSE	NA	NA	NA	2023-10-16	12:30:00	1	sp1	2	CamC2	2	drinking	1	Phacochoerus africanus	Warthog	Mon_d_06	1	Monong_d_Paf_151
112290	Warthog	52256	DCIM4461.JPG	20231017\Cam C2	2023-10-16 12:30:01	2	NA	FALSE	FALSE	Monong	dry	FALSE	NA	NA	NA	2023-10-16	12:30:00	1	sp1	2	CamC2	2	standingclose	1	Phacochoerus africanus	Warthog	Mon_d_06	1	Monong_d_Paf_151
112291	Warthog	53875	DCIM4468.JPG	20231017\Cam C3	2023-10-16 12:30:02	1	NA	FALSE	FALSE	Monong	dry	FALSE	NA	NA	NA	2023-10-16	12:30:00	1	sp3	1	CamC3	1	standingclose	1	Phacochoerus africanus	Warthog	Mon_d_06	1	Monong_d_Paf_151
112292	Warthog	52257	DCIM4462.JPG	20231017\Cam C2	2023-10-16 12:31:01	2	NA	FALSE	FALSE	Monong	dry	FALSE	NA	NA	NA	2023-10-16	12:31:00	1	sp1	2	CamC2	1	standingclose	2	Phacochoerus africanus	Warthog	Mon_d_06	1	Monong_d_Paf_151
112293	Warthog	53881	DCIM4469.JPG	20231017\Cam C3	2023-10-16 12:31:02	1	NA	FALSE	FALSE	Monong	dry	FALSE	NA	NA	NA	2023-10-16	12:31:00	1	sp3	1	CamC3	1	standingclose	1	Phacochoerus africanus	Warthog	Mon_d_06	1	Monong_d_Paf_151
112294	Warthog	53886	DCIM4470.JPG	20231017\Cam C3	2023-10-16 12:32:02	1	NA	FALSE	FALSE	Monong	dry	FALSE	NA	NA	NA	2023-10-16	12:32:00	1	sp3	1	CamC3	1	standingclose	1	Phacochoerus africanus	Warthog	Mon_d_06	1	Monong_d_Paf_151
112295	Warthog	52264	DCIM4476.JPG	20231017\Cam C2	2023-10-16 12:45:01	1	NA	FALSE	FALSE	Monong	dry	FALSE	NA	NA	NA	2023-10-16	12:45:00	1	sp1	1	CamC2	1	drinking	1	Phacochoerus africanus	Warthog	Mon_d_06	1	Monong_d_Paf_151
112296	Warthog	50558	DCIM4494.JPG	20231017\Cam C1	2023-10-16 12:45:02	1	NA	FALSE	FALSE	Monong	dry	FALSE	NA	NA	NA	2023-10-16	12:45:00	1	sp1	1	CamC1	1	drinking	1	Phacochoerus africanus	Warthog	Mon_d_06	1	Monong_d_Paf_151
112297	Warthog	52265	DCIM4477.JPG	20231017\Cam C2	2023-10-16 12:46:01	1	NA	FALSE	FALSE	Monong	dry	FALSE	NA	NA	NA	2023-10-16	12:46:00	1	sp2	1	CamC2	1	standingclose	1	Phacochoerus africanus	Warthog	Mon_d_06	1	Monong_d_Paf_151
112298	Warthog	50559	DCIM4495.JPG	20231017\Cam C1	2023-10-16 12:46:02	1	NA	FALSE	FALSE	Monong	dry	FALSE	NA	NA	NA	2023-10-16	12:46:00	1	sp1	1	CamC1	1	drinking	1	Phacochoerus africanus	Warthog	Mon_d_06	1	Monong_d_Paf_151
112299	Warthog	52269	DCIM4478.JPG	20231017\Cam C2	2023-10-16 12:47:01	2	NA	FALSE	FALSE	Monong	dry	FALSE	NA	NA	NA	2023-10-16	12:47:00	2	sp2	1	CamC2	1	standingclose	1	Phacochoerus africanus	Warthog	Mon_d_06	1	Monong_d_Paf_151
112300	Warthog	52268	DCIM4478.JPG	20231017\Cam C2	2023-10-16 12:47:01	2	NA	FALSE	FALSE	Monong	dry	FALSE	NA	NA	NA	2023-10-16	12:47:00	2	sp1	1	CamC2	1	standingclose	1	Phacochoerus africanus	Warthog	Mon_d_06	1	Monong_d_Paf_151
112301	Warthog	50560	DCIM4496.JPG	20231017\Cam C1	2023-10-16 12:47:02	1	NA	FALSE	FALSE	Monong	dry	FALSE	NA	NA	NA	2023-10-16	12:47:00	1	sp1	1	CamC1	1	standingclose	1	Phacochoerus africanus	Warthog	Mon_d_06	1	Monong_d_Paf_151
112302	Warthog	52270	DCIM4479.JPG	20231017\Cam C2	2023-10-16 12:48:01	2	NA	FALSE	FALSE	Monong	dry	FALSE	NA	NA	NA	2023-10-16	12:48:00	1	sp1	2	CamC2	1	standingclose	2	Phacochoerus africanus	Warthog	Mon_d_06	1	Monong_d_Paf_151
112303	Warthog	50561	DCIM4497.JPG	20231017\Cam C1	2023-10-16 12:48:02	1	NA	FALSE	FALSE	Monong	dry	FALSE	NA	NA	NA	2023-10-16	12:48:00	1	sp1	1	CamC1	1	feetinwater	1	Phacochoerus africanus	Warthog	Mon_d_06	1	Monong_d_Paf_151
112304	Warthog	52275	DCIM4480.JPG	20231017\Cam C2	2023-10-16 12:49:01	2	NA	FALSE	FALSE	Monong	dry	FALSE	NA	NA	NA	2023-10-16	12:49:00	1	sp1	2	CamC2	2	feetdrink	1	Phacochoerus africanus	Warthog	Mon_d_06	1	Monong_d_Paf_151
112305	Warthog	52275	DCIM4480.JPG	20231017\Cam C2	2023-10-16 12:49:01	2	NA	FALSE	FALSE	Monong	dry	FALSE	NA	NA	NA	2023-10-16	12:49:00	1	sp1	2	CamC2	2	standingclose	1	Phacochoerus africanus	Warthog	Mon_d_06	1	Monong_d_Paf_151
112306	Warthog	50562	DCIM4498.JPG	20231017\Cam C1	2023-10-16 12:49:02	1	NA	FALSE	FALSE	Monong	dry	FALSE	NA	NA	NA	2023-10-16	12:49:00	1	sp1	1	CamC1	1	feetdrink	1	Phacochoerus africanus	Warthog	Mon_d_06	1	Monong_d_Paf_151
112307	Warthog	52276	DCIM4481.JPG	20231017\Cam C2	2023-10-16 12:50:01	1	NA	FALSE	FALSE	Monong	dry	FALSE	NA	NA	NA	2023-10-16	12:50:00	1	sp2	1	CamC2	1	standingclose	1	Phacochoerus africanus	Warthog	Mon_d_06	1	Monong_d_Paf_151
112308	Warthog	50564	DCIM4499.JPG	20231017\Cam C1	2023-10-16 12:50:02	2	NA	FALSE	FALSE	Monong	dry	FALSE	NA	NA	NA	2023-10-16	12:50:00	2	sp2	1	CamC1	1	standingclose	1	Phacochoerus africanus	Warthog	Mon_d_06	1	Monong_d_Paf_151
112309	Warthog	50563	DCIM4499.JPG	20231017\Cam C1	2023-10-16 12:50:02	2	NA	FALSE	FALSE	Monong	dry	FALSE	NA	NA	NA	2023-10-16	12:50:00	2	sp1	1	CamC1	1	standingclose	1	Phacochoerus africanus	Warthog	Mon_d_06	1	Monong_d_Paf_151
112310	Warthog	52282	DCIM4482.JPG	20231017\Cam C2	2023-10-16 12:51:01	4	NA	FALSE	FALSE	Monong	dry	FALSE	NA	NA	NA	2023-10-16	12:51:00	2	sp2	2	CamC2	2	drinking	1	Phacochoerus africanus	Warthog	Mon_d_06	1	Monong_d_Paf_151
112311	Warthog	52282	DCIM4482.JPG	20231017\Cam C2	2023-10-16 12:51:01	4	NA	FALSE	FALSE	Monong	dry	FALSE	NA	NA	NA	2023-10-16	12:51:00	2	sp2	2	CamC2	2	standingclose	1	Phacochoerus africanus	Warthog	Mon_d_06	1	Monong_d_Paf_151
112312	Warthog	52281	DCIM4482.JPG	20231017\Cam C2	2023-10-16 12:51:01	4	NA	FALSE	FALSE	Monong	dry	FALSE	NA	NA	NA	2023-10-16	12:51:00	2	sp1	2	CamC2	2	standingclose	1	Phacochoerus africanus	Warthog	Mon_d_06	1	Monong_d_Paf_151
112313	Warthog	52281	DCIM4482.JPG	20231017\Cam C2	2023-10-16 12:51:01	4	NA	FALSE	FALSE	Monong	dry	FALSE	NA	NA	NA	2023-10-16	12:51:00	2	sp1	2	CamC2	2	drinking	1	Phacochoerus africanus	Warthog	Mon_d_06	1	Monong_d_Paf_151
112314	Warthog	50566	DCIM4500.JPG	20231017\Cam C1	2023-10-16 12:51:02	2	NA	FALSE	FALSE	Monong	dry	FALSE	NA	NA	NA	2023-10-16	12:51:00	2	sp2	1	CamC1	1	feetinwater	1	Phacochoerus africanus	Warthog	Mon_d_06	1	Monong_d_Paf_151
112315	Warthog	50565	DCIM4500.JPG	20231017\Cam C1	2023-10-16 12:51:02	2	NA	FALSE	FALSE	Monong	dry	FALSE	NA	NA	NA	2023-10-16	12:51:00	2	sp1	1	CamC1	1	feetinwater	1	Phacochoerus africanus	Warthog	Mon_d_06	1	Monong_d_Paf_151
112316	Warthog	52283	DCIM4483.JPG	20231017\Cam C2	2023-10-16 12:52:01	3	NA	FALSE	FALSE	Monong	dry	FALSE	NA	NA	NA	2023-10-16	12:52:00	2	sp1	1.5	CamC2	2	drinking	0.75	Phacochoerus africanus	Warthog	Mon_d_06	1	Monong_d_Paf_151
112317	Warthog	52283	DCIM4483.JPG	20231017\Cam C2	2023-10-16 12:52:01	3	NA	FALSE	FALSE	Monong	dry	FALSE	NA	NA	NA	2023-10-16	12:52:00	2	sp1	1.5	CamC2	2	feetinwater	0.75	Phacochoerus africanus	Warthog	Mon_d_06	1	Monong_d_Paf_151
112318	Warthog	52284	DCIM4483.JPG	20231017\Cam C2	2023-10-16 12:52:01	3	NA	FALSE	FALSE	Monong	dry	FALSE	NA	NA	NA	2023-10-16	12:52:00	2	sp2	1.5	CamC2	2	drinking	0.75	Phacochoerus africanus	Warthog	Mon_d_06	1	Monong_d_Paf_151
112319	Warthog	52284	DCIM4483.JPG	20231017\Cam C2	2023-10-16 12:52:01	3	NA	FALSE	FALSE	Monong	dry	FALSE	NA	NA	NA	2023-10-16	12:52:00	2	sp2	1.5	CamC2	2	feetinwater	0.75	Phacochoerus africanus	Warthog	Mon_d_06	1	Monong_d_Paf_151
112320	Warthog	52286	DCIM4484.JPG	20231017\Cam C2	2023-10-16 12:53:01	2	NA	FALSE	FALSE	Monong	dry	FALSE	NA	NA	NA	2023-10-16	12:53:00	1	sp1	2	CamC2	2	feetinwater	1	Phacochoerus africanus	Warthog	Mon_d_06	1	Monong_d_Paf_151
112321	Warthog	52286	DCIM4484.JPG	20231017\Cam C2	2023-10-16 12:53:01	2	NA	FALSE	FALSE	Monong	dry	FALSE	NA	NA	NA	2023-10-16	12:53:00	1	sp1	2	CamC2	2	standingclose	1	Phacochoerus africanus	Warthog	Mon_d_06	1	Monong_d_Paf_151
112322	Warthog	52287	DCIM4485.JPG	20231017\Cam C2	2023-10-16 12:54:01	2	NA	FALSE	FALSE	Monong	dry	FALSE	NA	NA	NA	2023-10-16	12:54:00	1	sp1	2	CamC2	1	feetinwater	2	Phacochoerus africanus	Warthog	Mon_d_06	1	Monong_d_Paf_151
112323	Warthog	50567	DCIM4503.JPG	20231017\Cam C1	2023-10-16 12:54:02	2	NA	FALSE	FALSE	Monong	dry	FALSE	NA	NA	NA	2023-10-16	12:54:00	1	sp1	2	CamC1	1	feetinwater	2	Phacochoerus africanus	Warthog	Mon_d_06	1	Monong_d_Paf_151
112324	Warthog	52290	DCIM4486.JPG	20231017\Cam C2	2023-10-16 12:55:01	2	NA	FALSE	FALSE	Monong	dry	FALSE	NA	NA	NA	2023-10-16	12:55:00	1	sp1	2	CamC2	2	standingclose	1	Phacochoerus africanus	Warthog	Mon_d_06	1	Monong_d_Paf_151
112325	Warthog	52290	DCIM4486.JPG	20231017\Cam C2	2023-10-16 12:55:01	2	NA	FALSE	FALSE	Monong	dry	FALSE	NA	NA	NA	2023-10-16	12:55:00	1	sp1	2	CamC2	2	feetinwater	1	Phacochoerus africanus	Warthog	Mon_d_06	1	Monong_d_Paf_151
112326	Warthog	50568	DCIM4504.JPG	20231017\Cam C1	2023-10-16 12:55:02	2	NA	FALSE	FALSE	Monong	dry	FALSE	NA	NA	NA	2023-10-16	12:55:00	1	sp1	2	CamC1	1	feetinwater	2	Phacochoerus africanus	Warthog	Mon_d_06	1	Monong_d_Paf_151
112327	Warthog	52293	DCIM4487.JPG	20231017\Cam C2	2023-10-16 12:56:01	2	NA	FALSE	FALSE	Monong	dry	FALSE	NA	NA	NA	2023-10-16	12:56:00	1	sp1	2	CamC2	1	standingclose	2	Phacochoerus africanus	Warthog	Mon_d_06	1	Monong_d_Paf_151
112328	Warthog	52294	DCIM4488.JPG	20231017\Cam C2	2023-10-16 12:57:01	2	NA	FALSE	FALSE	Monong	dry	FALSE	NA	NA	NA	2023-10-16	12:57:00	1	sp1	2	CamC2	1	standingclose	2	Phacochoerus africanus	Warthog	Mon_d_06	1	Monong_d_Paf_151
112329	Warthog	50569	DCIM4515.JPG	20231017\Cam C1	2023-10-16 13:06:02	1	NA	FALSE	FALSE	Monong	dry	FALSE	NA	NA	NA	2023-10-16	13:06:00	1	sp1	1	CamC1	1	feetdrink	1	Phacochoerus africanus	Warthog	Mon_d_06	1	Monong_d_Paf_151
112330	Warthog	50570	DCIM4516.JPG	20231017\Cam C1	2023-10-16 13:07:02	1	NA	FALSE	FALSE	Monong	dry	FALSE	NA	NA	NA	2023-10-16	13:07:00	1	sp1	1	CamC1	1	feetdrink	1	Phacochoerus africanus	Warthog	Mon_d_06	1	Monong_d_Paf_151
112331	Warthog	50571	DCIM4517.JPG	20231017\Cam C1	2023-10-16 13:08:02	1	NA	FALSE	FALSE	Monong	dry	FALSE	NA	NA	NA	2023-10-16	13:08:00	1	sp1	1	CamC1	1	feetdrink	1	Phacochoerus africanus	Warthog	Mon_d_06	1	Monong_d_Paf_151
112332	Warthog	50572	DCIM4518.JPG	20231017\Cam C1	2023-10-16 13:09:02	1	NA	FALSE	FALSE	Monong	dry	FALSE	NA	NA	NA	2023-10-16	13:09:00	1	sp1	1	CamC1	1	feetdrink	1	Phacochoerus africanus	Warthog	Mon_d_06	1	Monong_d_Paf_151
112333	Warthog	50573	DCIM4519.JPG	20231017\Cam C1	2023-10-16 13:10:02	1	NA	FALSE	FALSE	Monong	dry	FALSE	NA	NA	NA	2023-10-16	13:10:00	1	sp1	1	CamC1	1	feetinwater	1	Phacochoerus africanus	Warthog	Mon_d_06	1	Monong_d_Paf_151
112334	Warthog	50574	DCIM4520.JPG	20231017\Cam C1	2023-10-16 13:11:02	1	NA	FALSE	FALSE	Monong	dry	FALSE	NA	NA	NA	2023-10-16	13:11:00	1	sp1	1	CamC1	1	feetinwater	1	Phacochoerus africanus	Warthog	Mon_d_06	1	Monong_d_Paf_151
112335	Warthog	52317	DCIM4503.JPG	20231017\Cam C2	2023-10-16 13:12:01	1	NA	FALSE	FALSE	Monong	dry	FALSE	NA	NA	NA	2023-10-16	13:12:00	1	sp3	1	CamC2	1	feetinwater	1	Phacochoerus africanus	Warthog	Mon_d_06	1	Monong_d_Paf_151
112336	Warthog	50575	DCIM4521.JPG	20231017\Cam C1	2023-10-16 13:12:02	1	NA	FALSE	FALSE	Monong	dry	FALSE	NA	NA	NA	2023-10-16	13:12:00	1	sp1	1	CamC1	1	feetinwater	1	Phacochoerus africanus	Warthog	Mon_d_06	1	Monong_d_Paf_151
112337	Warthog	52318	DCIM4504.JPG	20231017\Cam C2	2023-10-16 13:13:01	1	NA	FALSE	FALSE	Monong	dry	FALSE	NA	NA	NA	2023-10-16	13:13:00	1	sp3	1	CamC2	1	feetinwater	1	Phacochoerus africanus	Warthog	Mon_d_06	1	Monong_d_Paf_151
112338	Warthog	50576	DCIM4522.JPG	20231017\Cam C1	2023-10-16 13:13:02	1	NA	FALSE	FALSE	Monong	dry	FALSE	NA	NA	NA	2023-10-16	13:13:00	1	sp1	1	CamC1	1	feetinwater	1	Phacochoerus africanus	Warthog	Mon_d_06	1	Monong_d_Paf_151
112339	Warthog	52319	DCIM4505.JPG	20231017\Cam C2	2023-10-16 13:14:01	1	NA	FALSE	FALSE	Monong	dry	FALSE	NA	NA	NA	2023-10-16	13:14:00	1	sp3	1	CamC2	1	feetinwater	1	Phacochoerus africanus	Warthog	Mon_d_06	1	Monong_d_Paf_151
112340	Warthog	50577	DCIM4523.JPG	20231017\Cam C1	2023-10-16 13:14:02	1	NA	FALSE	FALSE	Monong	dry	FALSE	NA	NA	NA	2023-10-16	13:14:00	1	sp1	1	CamC1	1	feetdrink	1	Phacochoerus africanus	Warthog	Mon_d_06	1	Monong_d_Paf_151
112341	Warthog	52320	DCIM4506.JPG	20231017\Cam C2	2023-10-16 13:15:01	1	NA	FALSE	FALSE	Monong	dry	FALSE	NA	NA	NA	2023-10-16	13:15:00	1	sp3	1	CamC2	1	standingclose	1	Phacochoerus africanus	Warthog	Mon_d_06	1	Monong_d_Paf_151
112342	Warthog	50578	DCIM4524.JPG	20231017\Cam C1	2023-10-16 13:15:02	1	NA	FALSE	FALSE	Monong	dry	FALSE	NA	NA	NA	2023-10-16	13:15:00	1	sp1	1	CamC1	1	feetinwater	1	Phacochoerus africanus	Warthog	Mon_d_06	1	Monong_d_Paf_151
112343	Warthog	53948	DCIM4524.JPG	20231017\Cam C3	2023-10-16 13:26:01	1	NA	FALSE	FALSE	Monong	dry	FALSE	NA	NA	NA	2023-10-16	13:26:00	1	sp7	1	CamC3	1	standingclose	1	Phacochoerus africanus	Warthog	Mon_d_06	1	Monong_d_Paf_151
112344	Warthog	53949	DCIM4525.JPG	20231017\Cam C3	2023-10-16 13:27:01	1	NA	FALSE	FALSE	Monong	dry	FALSE	NA	NA	NA	2023-10-16	13:27:00	1	sp7	1	CamC3	1	feetdrink	1	Phacochoerus africanus	Warthog	Mon_d_06	1	Monong_d_Paf_151
112345	Warthog	53952	DCIM4526.JPG	20231017\Cam C3	2023-10-16 13:28:01	1	NA	FALSE	FALSE	Monong	dry	FALSE	NA	NA	NA	2023-10-16	13:28:00	1	sp7	1	CamC3	1	feetinwater	1	Phacochoerus africanus	Warthog	Mon_d_06	1	Monong_d_Paf_151
112346	Warthog	53957	DCIM4528.JPG	20231017\Cam C3	2023-10-16 13:30:01	1	NA	FALSE	FALSE	Monong	dry	FALSE	NA	NA	NA	2023-10-16	13:30:00	1	sp7	1	CamC3	1	standingclose	1	Phacochoerus africanus	Warthog	Mon_d_06	1	Monong_d_Paf_151
112347	Warthog	53958	DCIM4529.JPG	20231017\Cam C3	2023-10-16 13:31:01	1	NA	FALSE	FALSE	Monong	dry	FALSE	NA	NA	NA	2023-10-16	13:31:00	1	sp7	1	CamC3	1	standingclose	1	Phacochoerus africanus	Warthog	Mon_d_06	1	Monong_d_Paf_151
112348	Warthog	53972	DCIM4540.JPG	20231017\Cam C3	2023-10-16 13:42:01	1	NA	FALSE	FALSE	Monong	dry	FALSE	NA	NA	NA	2023-10-16	13:42:00	1	sp8	1	CamC3	1	standingclose	1	Phacochoerus africanus	Warthog	Mon_d_06	1	Monong_d_Paf_151
112349	Warthog	54906	DCIM4576.JPG	20231017\Cam C4	2023-10-16 14:13:01	1	NA	FALSE	FALSE	Monong	dry	FALSE	NA	NA	NA	2023-10-16	14:13:00	1	sp5	1	CamC4	1	drinking	1	Phacochoerus africanus	Warthog	Mon_d_06	1	Monong_d_Paf_152
112350	Warthog	54907	DCIM4577.JPG	20231017\Cam C4	2023-10-16 14:14:01	1	NA	FALSE	FALSE	Monong	dry	FALSE	NA	NA	NA	2023-10-16	14:14:00	1	sp5	1	CamC4	1	drinking	1	Phacochoerus africanus	Warthog	Mon_d_06	1	Monong_d_Paf_152
112351	Warthog	54908	DCIM4578.JPG	20231017\Cam C4	2023-10-16 14:15:01	1	NA	FALSE	FALSE	Monong	dry	FALSE	NA	NA	NA	2023-10-16	14:15:00	1	sp5	1	CamC4	1	feetinwater	1	Phacochoerus africanus	Warthog	Mon_d_06	1	Monong_d_Paf_152
112352	Warthog	54909	DCIM4579.JPG	20231017\Cam C4	2023-10-16 14:16:01	1	NA	FALSE	FALSE	Monong	dry	FALSE	NA	NA	NA	2023-10-16	14:16:00	1	sp5	1	CamC4	1	feetinwater	1	Phacochoerus africanus	Warthog	Mon_d_06	1	Monong_d_Paf_152
112353	Warthog	54910	DCIM4580.JPG	20231017\Cam C4	2023-10-16 14:17:01	1	NA	FALSE	FALSE	Monong	dry	FALSE	NA	NA	NA	2023-10-16	14:17:00	1	sp5	1	CamC4	1	feetinwater	1	Phacochoerus africanus	Warthog	Mon_d_06	1	Monong_d_Paf_152
112354	Warthog	54911	DCIM4581.JPG	20231017\Cam C4	2023-10-16 14:18:01	1	NA	FALSE	FALSE	Monong	dry	FALSE	NA	NA	NA	2023-10-16	14:18:00	1	sp5	1	CamC4	1	feetinwater	1	Phacochoerus africanus	Warthog	Mon_d_06	1	Monong_d_Paf_152
112355	Warthog	52377	DCIM4570.JPG	20231017\Cam C2	2023-10-16 14:19:01	4	NA	FALSE	FALSE	Monong	dry	FALSE	NA	NA	NA	2023-10-16	14:19:00	1	sp1	4	CamC2	2	drinking	2	Phacochoerus africanus	Warthog	Mon_d_06	1	Monong_d_Paf_152
112356	Warthog	52377	DCIM4570.JPG	20231017\Cam C2	2023-10-16 14:19:01	4	NA	FALSE	FALSE	Monong	dry	FALSE	NA	NA	NA	2023-10-16	14:19:00	1	sp1	4	CamC2	2	standingclose	2	Phacochoerus africanus	Warthog	Mon_d_06	1	Monong_d_Paf_152
112357	Warthog	54912	DCIM4582.JPG	20231017\Cam C4	2023-10-16 14:19:01	1	NA	FALSE	FALSE	Monong	dry	FALSE	NA	NA	NA	2023-10-16	14:19:00	1	sp5	1	CamC4	1	feetinwater	1	Phacochoerus africanus	Warthog	Mon_d_06	1	Monong_d_Paf_152
112358	Warthog	52378	DCIM4571.JPG	20231017\Cam C2	2023-10-16 14:20:00	4	NA	FALSE	FALSE	Monong	dry	FALSE	NA	NA	NA	2023-10-16	14:20:00	1	sp1	4	CamC2	3	drinking	1.33333333333333	Phacochoerus africanus	Warthog	Mon_d_06	1	Monong_d_Paf_152
112359	Warthog	52378	DCIM4571.JPG	20231017\Cam C2	2023-10-16 14:20:00	4	NA	FALSE	FALSE	Monong	dry	FALSE	NA	NA	NA	2023-10-16	14:20:00	1	sp1	4	CamC2	3	feetinwater	1.33333333333333	Phacochoerus africanus	Warthog	Mon_d_06	1	Monong_d_Paf_152
112360	Warthog	52378	DCIM4571.JPG	20231017\Cam C2	2023-10-16 14:20:00	4	NA	FALSE	FALSE	Monong	dry	FALSE	NA	NA	NA	2023-10-16	14:20:00	1	sp1	4	CamC2	3	standingclose	1.33333333333333	Phacochoerus africanus	Warthog	Mon_d_06	1	Monong_d_Paf_152
112361	Warthog	54913	DCIM4583.JPG	20231017\Cam C4	2023-10-16 14:20:01	1	NA	FALSE	FALSE	Monong	dry	FALSE	NA	NA	NA	2023-10-16	14:20:00	1	sp5	1	CamC4	1	standingclose	1	Phacochoerus africanus	Warthog	Mon_d_06	1	Monong_d_Paf_152
112362	Warthog	50612	DCIM4589.JPG	20231017\Cam C1	2023-10-16 14:20:02	2	NA	FALSE	FALSE	Monong	dry	FALSE	NA	NA	NA	2023-10-16	14:20:00	1	sp1	2	CamC1	1	drinking	2	Phacochoerus africanus	Warthog	Mon_d_06	1	Monong_d_Paf_152
112363	Warthog	52384	DCIM4572.JPG	20231017\Cam C2	2023-10-16 14:21:01	4	NA	FALSE	FALSE	Monong	dry	FALSE	NA	NA	NA	2023-10-16	14:21:00	1	sp1	4	CamC2	2	standingclose	2	Phacochoerus africanus	Warthog	Mon_d_06	1	Monong_d_Paf_152
112364	Warthog	52384	DCIM4572.JPG	20231017\Cam C2	2023-10-16 14:21:01	4	NA	FALSE	FALSE	Monong	dry	FALSE	NA	NA	NA	2023-10-16	14:21:00	1	sp1	4	CamC2	2	drinking	2	Phacochoerus africanus	Warthog	Mon_d_06	1	Monong_d_Paf_152
112365	Warthog	52385	DCIM4573.JPG	20231017\Cam C2	2023-10-16 14:22:01	4	NA	FALSE	FALSE	Monong	dry	FALSE	NA	NA	NA	2023-10-16	14:22:00	1	sp1	4	CamC2	3	standingclose	1.33333333333333	Phacochoerus africanus	Warthog	Mon_d_06	1	Monong_d_Paf_152
112366	Warthog	52385	DCIM4573.JPG	20231017\Cam C2	2023-10-16 14:22:01	4	NA	FALSE	FALSE	Monong	dry	FALSE	NA	NA	NA	2023-10-16	14:22:00	1	sp1	4	CamC2	3	feetinwater	1.33333333333333	Phacochoerus africanus	Warthog	Mon_d_06	1	Monong_d_Paf_152
112367	Warthog	52385	DCIM4573.JPG	20231017\Cam C2	2023-10-16 14:22:01	4	NA	FALSE	FALSE	Monong	dry	FALSE	NA	NA	NA	2023-10-16	14:22:00	1	sp1	4	CamC2	3	drinking	1.33333333333333	Phacochoerus africanus	Warthog	Mon_d_06	1	Monong_d_Paf_152
112368	Warthog	50613	DCIM4591.JPG	20231017\Cam C1	2023-10-16 14:22:02	1	NA	FALSE	FALSE	Monong	dry	FALSE	NA	NA	NA	2023-10-16	14:22:00	1	sp1	1	CamC1	1	drinking	1	Phacochoerus africanus	Warthog	Mon_d_06	1	Monong_d_Paf_152
112369	Warthog	52388	DCIM4574.JPG	20231017\Cam C2	2023-10-16 14:23:01	4	NA	FALSE	FALSE	Monong	dry	FALSE	NA	NA	NA	2023-10-16	14:23:00	1	sp1	4	CamC2	2	standingclose	2	Phacochoerus africanus	Warthog	Mon_d_06	1	Monong_d_Paf_152
112370	Warthog	52388	DCIM4574.JPG	20231017\Cam C2	2023-10-16 14:23:01	4	NA	FALSE	FALSE	Monong	dry	FALSE	NA	NA	NA	2023-10-16	14:23:00	1	sp1	4	CamC2	2	feetinwater	2	Phacochoerus africanus	Warthog	Mon_d_06	1	Monong_d_Paf_152
112371	Warthog	50614	DCIM4592.JPG	20231017\Cam C1	2023-10-16 14:23:02	3	NA	FALSE	FALSE	Monong	dry	FALSE	NA	NA	NA	2023-10-16	14:23:00	1	sp1	3	CamC1	1	feetinwater	3	Phacochoerus africanus	Warthog	Mon_d_06	1	Monong_d_Paf_152
112372	Warthog	52390	DCIM4575.JPG	20231017\Cam C2	2023-10-16 14:24:01	4	NA	FALSE	FALSE	Monong	dry	FALSE	NA	NA	NA	2023-10-16	14:24:00	1	sp1	4	CamC2	2	feetinwater	2	Phacochoerus africanus	Warthog	Mon_d_06	1	Monong_d_Paf_152
112373	Warthog	52390	DCIM4575.JPG	20231017\Cam C2	2023-10-16 14:24:01	4	NA	FALSE	FALSE	Monong	dry	FALSE	NA	NA	NA	2023-10-16	14:24:00	1	sp1	4	CamC2	2	standingclose	2	Phacochoerus africanus	Warthog	Mon_d_06	1	Monong_d_Paf_152
112374	Warthog	50615	DCIM4593.JPG	20231017\Cam C1	2023-10-16 14:24:02	1	NA	FALSE	FALSE	Monong	dry	FALSE	NA	NA	NA	2023-10-16	14:24:00	1	sp1	1	CamC1	2	standingclose	0.5	Phacochoerus africanus	Warthog	Mon_d_06	1	Monong_d_Paf_152
112375	Warthog	50615	DCIM4593.JPG	20231017\Cam C1	2023-10-16 14:24:02	1	NA	FALSE	FALSE	Monong	dry	FALSE	NA	NA	NA	2023-10-16	14:24:00	1	sp1	1	CamC1	2	feetinwater	0.5	Phacochoerus africanus	Warthog	Mon_d_06	1	Monong_d_Paf_152
112376	Warthog	52391	DCIM4576.JPG	20231017\Cam C2	2023-10-16 14:25:01	4	NA	FALSE	FALSE	Monong	dry	FALSE	NA	NA	NA	2023-10-16	14:25:00	1	sp1	4	CamC2	2	standingclose	2	Phacochoerus africanus	Warthog	Mon_d_06	1	Monong_d_Paf_152
112377	Warthog	52391	DCIM4576.JPG	20231017\Cam C2	2023-10-16 14:25:01	4	NA	FALSE	FALSE	Monong	dry	FALSE	NA	NA	NA	2023-10-16	14:25:00	1	sp1	4	CamC2	2	feetinwater	2	Phacochoerus africanus	Warthog	Mon_d_06	1	Monong_d_Paf_152
112378	Warthog	52392	DCIM4577.JPG	20231017\Cam C2	2023-10-16 14:26:01	2	NA	FALSE	FALSE	Monong	dry	FALSE	NA	NA	NA	2023-10-16	14:26:00	1	sp1	2	CamC2	2	feetinwater	1	Phacochoerus africanus	Warthog	Mon_d_06	1	Monong_d_Paf_152
112379	Warthog	52392	DCIM4577.JPG	20231017\Cam C2	2023-10-16 14:26:01	2	NA	FALSE	FALSE	Monong	dry	FALSE	NA	NA	NA	2023-10-16	14:26:00	1	sp1	2	CamC2	2	standingclose	1	Phacochoerus africanus	Warthog	Mon_d_06	1	Monong_d_Paf_152
112380	Warthog	50616	DCIM4595.JPG	20231017\Cam C1	2023-10-16 14:26:02	1	NA	FALSE	FALSE	Monong	dry	FALSE	NA	NA	NA	2023-10-16	14:26:00	1	sp1	1	CamC1	1	feetinwater	1	Phacochoerus africanus	Warthog	Mon_d_06	1	Monong_d_Paf_152
112381	Warthog	52393	DCIM4578.JPG	20231017\Cam C2	2023-10-16 14:27:01	1	NA	FALSE	FALSE	Monong	dry	FALSE	NA	NA	NA	2023-10-16	14:27:00	1	sp1	1	CamC2	1	standingclose	1	Phacochoerus africanus	Warthog	Mon_d_06	1	Monong_d_Paf_152
112382	Warthog	50617	DCIM4596.JPG	20231017\Cam C1	2023-10-16 14:27:02	1	NA	FALSE	FALSE	Monong	dry	FALSE	NA	NA	NA	2023-10-16	14:27:00	1	sp1	1	CamC1	1	feetinwater	1	Phacochoerus africanus	Warthog	Mon_d_06	1	Monong_d_Paf_152
112383	Warthog	52394	DCIM4579.JPG	20231017\Cam C2	2023-10-16 14:28:01	1	NA	FALSE	FALSE	Monong	dry	FALSE	NA	NA	NA	2023-10-16	14:28:00	1	sp1	1	CamC2	1	standingclose	1	Phacochoerus africanus	Warthog	Mon_d_06	1	Monong_d_Paf_152
112384	Warthog	52395	DCIM4580.JPG	20231017\Cam C2	2023-10-16 14:29:01	1	NA	FALSE	FALSE	Monong	dry	FALSE	NA	NA	NA	2023-10-16	14:29:00	1	sp1	1	CamC2	1	standingclose	1	Phacochoerus africanus	Warthog	Mon_d_06	1	Monong_d_Paf_152
112385	Warthog	54919	DCIM4619.JPG	20231017\Cam C4	2023-10-16 14:56:01	1	NA	FALSE	FALSE	Monong	dry	FALSE	NA	NA	NA	2023-10-16	14:56:00	1	sp6	1	CamC4	1	drinking	1	Phacochoerus africanus	Warthog	Mon_d_06	1	Monong_d_Paf_152
112386	Warthog	54920	DCIM4620.JPG	20231017\Cam C4	2023-10-16 14:57:01	1	NA	FALSE	FALSE	Monong	dry	FALSE	NA	NA	NA	2023-10-16	14:57:00	1	sp6	1	CamC4	1	drinking	1	Phacochoerus africanus	Warthog	Mon_d_06	1	Monong_d_Paf_152
112387	Warthog	54921	DCIM4621.JPG	20231017\Cam C4	2023-10-16 14:58:01	1	NA	FALSE	FALSE	Monong	dry	FALSE	NA	NA	NA	2023-10-16	14:58:00	1	sp6	1	CamC4	1	standingclose	1	Phacochoerus africanus	Warthog	Mon_d_06	1	Monong_d_Paf_152
112388	Warthog	54922	DCIM4622.JPG	20231017\Cam C4	2023-10-16 14:59:01	1	NA	FALSE	FALSE	Monong	dry	FALSE	NA	NA	NA	2023-10-16	14:59:00	1	sp6	1	CamC4	1	standingclose	1	Phacochoerus africanus	Warthog	Mon_d_06	1	Monong_d_Paf_152
112389	Warthog	50620	DCIM4639.JPG	20231017\Cam C1	2023-10-16 15:10:01	1	NA	FALSE	FALSE	Monong	dry	FALSE	NA	NA	NA	2023-10-16	15:10:00	1	sp1	1	CamC1	1	drinking	1	Phacochoerus africanus	Warthog	Mon_d_06	1	Monong_d_Paf_152
112390	Warthog	50621	DCIM4640.JPG	20231017\Cam C1	2023-10-16 15:11:01	1	NA	FALSE	FALSE	Monong	dry	FALSE	NA	NA	NA	2023-10-16	15:11:00	1	sp1	1	CamC1	1	feetdrink	1	Phacochoerus africanus	Warthog	Mon_d_06	1	Monong_d_Paf_152
112391	Warthog	50622	DCIM4643.JPG	20231017\Cam C1	2023-10-16 15:14:01	1	NA	FALSE	FALSE	Monong	dry	FALSE	NA	NA	NA	2023-10-16	15:14:00	1	sp1	1	CamC1	1	feetinwater	1	Phacochoerus africanus	Warthog	Mon_d_06	1	Monong_d_Paf_152
112392	Warthog	54939	DCIM4648.JPG	20231017\Cam C4	2023-10-16 15:25:01	2	NA	FALSE	FALSE	Monong	dry	FALSE	NA	NA	NA	2023-10-16	15:25:00	1	sp6	2	CamC4	1	standingclose	2	Phacochoerus africanus	Warthog	Mon_d_06	1	Monong_d_Paf_152
112393	Warthog	54940	DCIM4649.JPG	20231017\Cam C4	2023-10-16 15:26:01	2	NA	FALSE	FALSE	Monong	dry	FALSE	NA	NA	NA	2023-10-16	15:26:00	1	sp6	2	CamC4	2	standingclose	1	Phacochoerus africanus	Warthog	Mon_d_06	1	Monong_d_Paf_152
112394	Warthog	54940	DCIM4649.JPG	20231017\Cam C4	2023-10-16 15:26:01	2	NA	FALSE	FALSE	Monong	dry	FALSE	NA	NA	NA	2023-10-16	15:26:00	1	sp6	2	CamC4	2	drinking	1	Phacochoerus africanus	Warthog	Mon_d_06	1	Monong_d_Paf_152
112395	Warthog	54941	DCIM4650.JPG	20231017\Cam C4	2023-10-16 15:27:01	2	NA	FALSE	FALSE	Monong	dry	FALSE	NA	NA	NA	2023-10-16	15:27:00	1	sp5	2	CamC4	2	standingclose	1	Phacochoerus africanus	Warthog	Mon_d_06	1	Monong_d_Paf_152
112396	Warthog	54941	DCIM4650.JPG	20231017\Cam C4	2023-10-16 15:27:01	2	NA	FALSE	FALSE	Monong	dry	FALSE	NA	NA	NA	2023-10-16	15:27:00	1	sp5	2	CamC4	2	drinking	1	Phacochoerus africanus	Warthog	Mon_d_06	1	Monong_d_Paf_152
112397	Warthog	54942	DCIM4651.JPG	20231017\Cam C4	2023-10-16 15:28:01	2	NA	FALSE	FALSE	Monong	dry	FALSE	NA	NA	NA	2023-10-16	15:28:00	1	sp5	2	CamC4	1	standingclose	2	Phacochoerus africanus	Warthog	Mon_d_06	1	Monong_d_Paf_152
112398	Warthog	54943	DCIM4652.JPG	20231017\Cam C4	2023-10-16 15:29:01	2	NA	FALSE	FALSE	Monong	dry	FALSE	NA	NA	NA	2023-10-16	15:29:00	1	sp5	2	CamC4	1	standingclose	2	Phacochoerus africanus	Warthog	Mon_d_06	1	Monong_d_Paf_152
112399	Warthog	53999	DCIM4647.JPG	20231017\Cam C3	2023-10-16 15:29:02	1	NA	FALSE	FALSE	Monong	dry	FALSE	NA	NA	NA	2023-10-16	15:29:00	1	sp5	1	CamC3	1	standingclose	1	Phacochoerus africanus	Warthog	Mon_d_06	1	Monong_d_Paf_152
112400	Warthog	54944	DCIM4653.JPG	20231017\Cam C4	2023-10-16 15:30:01	2	NA	FALSE	FALSE	Monong	dry	FALSE	NA	NA	NA	2023-10-16	15:30:00	1	sp5	2	CamC4	1	standingclose	2	Phacochoerus africanus	Warthog	Mon_d_06	1	Monong_d_Paf_152
112401	Warthog	52446	DCIM4669.JPG	20231017\Cam C2	2023-10-16 15:58:01	1	NA	FALSE	FALSE	Monong	dry	FALSE	NA	NA	NA	2023-10-16	15:58:00	1	sp1	1	CamC2	1	drinking	1	Phacochoerus africanus	Warthog	Mon_d_06	1	Monong_d_Paf_152
112402	Warthog	52447	DCIM4670.JPG	20231017\Cam C2	2023-10-16 15:59:01	1	NA	FALSE	FALSE	Monong	dry	FALSE	NA	NA	NA	2023-10-16	15:59:00	1	sp1	1	CamC2	1	drinking	1	Phacochoerus africanus	Warthog	Mon_d_06	1	Monong_d_Paf_152
112403	Warthog	52448	DCIM4671.JPG	20231017\Cam C2	2023-10-16 16:00:01	1	NA	FALSE	FALSE	Monong	dry	FALSE	NA	NA	NA	2023-10-16	16:00:00	1	sp1	1	CamC2	1	standingclose	1	Phacochoerus africanus	Warthog	Mon_d_06	1	Monong_d_Paf_152
112404	Warthog	54012	DCIM4692.JPG	20231017\Cam C3	2023-10-16 16:14:02	2	NA	FALSE	FALSE	Monong	dry	FALSE	NA	NA	NA	2023-10-16	16:14:00	1	sp4	2	CamC3	1	standingclose	2	Phacochoerus africanus	Warthog	Mon_d_06	1	Monong_d_Paf_152
112405	Warthog	54013	DCIM4693.JPG	20231017\Cam C3	2023-10-16 16:15:02	2	NA	FALSE	FALSE	Monong	dry	FALSE	NA	NA	NA	2023-10-16	16:15:00	1	sp4	2	CamC3	1	standingclose	2	Phacochoerus africanus	Warthog	Mon_d_06	1	Monong_d_Paf_152
112406	Warthog	54014	DCIM4694.JPG	20231017\Cam C3	2023-10-16 16:16:02	1	NA	FALSE	FALSE	Monong	dry	FALSE	NA	NA	NA	2023-10-16	16:16:00	1	sp4	1	CamC3	1	standingclose	1	Phacochoerus africanus	Warthog	Mon_d_06	1	Monong_d_Paf_152
112407	Warthog	54015	DCIM4705.JPG	20231017\Cam C3	2023-10-16 16:27:02	1	NA	FALSE	FALSE	Monong	dry	FALSE	NA	NA	NA	2023-10-16	16:27:00	1	sp4	1	CamC3	1	drinking	1	Phacochoerus africanus	Warthog	Mon_d_06	1	Monong_d_Paf_152
112408	Warthog	54016	DCIM4706.JPG	20231017\Cam C3	2023-10-16 16:28:02	1	NA	FALSE	FALSE	Monong	dry	FALSE	NA	NA	NA	2023-10-16	16:28:00	1	sp4	1	CamC3	1	drinking	1	Phacochoerus africanus	Warthog	Mon_d_06	1	Monong_d_Paf_152
112409	Warthog	54017	DCIM4707.JPG	20231017\Cam C3	2023-10-16 16:29:02	1	NA	FALSE	FALSE	Monong	dry	FALSE	NA	NA	NA	2023-10-16	16:29:00	1	sp4	1	CamC3	1	drinking	1	Phacochoerus africanus	Warthog	Mon_d_06	1	Monong_d_Paf_152
112410	Warthog	54018	DCIM4708.JPG	20231017\Cam C3	2023-10-16 16:30:02	1	NA	FALSE	FALSE	Monong	dry	FALSE	NA	NA	NA	2023-10-16	16:30:00	1	sp4	1	CamC3	1	drinking	1	Phacochoerus africanus	Warthog	Mon_d_06	1	Monong_d_Paf_152
112411	Warthog	54019	DCIM4709.JPG	20231017\Cam C3	2023-10-16 16:31:02	1	NA	FALSE	FALSE	Monong	dry	FALSE	NA	NA	NA	2023-10-16	16:31:00	1	sp4	1	CamC3	1	standingclose	1	Phacochoerus africanus	Warthog	Mon_d_06	1	Monong_d_Paf_152
112412	Warthog	54020	DCIM4710.JPG	20231017\Cam C3	2023-10-16 16:32:02	1	NA	FALSE	FALSE	Monong	dry	FALSE	NA	NA	NA	2023-10-16	16:32:00	1	sp5	1	CamC3	1	standingclose	1	Phacochoerus africanus	Warthog	Mon_d_06	1	Monong_d_Paf_152
112413	Warthog	54977	DCIM4763.JPG	20231017\Cam C4	2023-10-16 17:20:01	2	NA	FALSE	FALSE	Monong	dry	FALSE	NA	NA	NA	2023-10-16	17:20:00	1	sp7	2	CamC4	1	drinking	2	Phacochoerus africanus	Warthog	Mon_d_06	1	Monong_d_Paf_153
112414	Warthog	54978	DCIM4764.JPG	20231017\Cam C4	2023-10-16 17:21:01	2	NA	FALSE	FALSE	Monong	dry	FALSE	NA	NA	NA	2023-10-16	17:21:00	1	sp7	2	CamC4	1	drinking	2	Phacochoerus africanus	Warthog	Mon_d_06	1	Monong_d_Paf_153
112415	Warthog	52499	DCIM4753.JPG	20231017\Cam C2	2023-10-16 17:22:01	1	NA	FALSE	FALSE	Monong	dry	FALSE	NA	NA	NA	2023-10-16	17:22:00	1	sp2	1	CamC2	1	drinking	1	Phacochoerus africanus	Warthog	Mon_d_06	1	Monong_d_Paf_153
112416	Warthog	54979	DCIM4765.JPG	20231017\Cam C4	2023-10-16 17:22:01	2	NA	FALSE	FALSE	Monong	dry	FALSE	NA	NA	NA	2023-10-16	17:22:00	1	sp7	2	CamC4	2	standingclose	1	Phacochoerus africanus	Warthog	Mon_d_06	1	Monong_d_Paf_153
112417	Warthog	54979	DCIM4765.JPG	20231017\Cam C4	2023-10-16 17:22:01	2	NA	FALSE	FALSE	Monong	dry	FALSE	NA	NA	NA	2023-10-16	17:22:00	1	sp7	2	CamC4	2	feetinwater	1	Phacochoerus africanus	Warthog	Mon_d_06	1	Monong_d_Paf_153
112418	Warthog	52500	DCIM4754.JPG	20231017\Cam C2	2023-10-16 17:23:01	1	NA	FALSE	FALSE	Monong	dry	FALSE	NA	NA	NA	2023-10-16	17:23:00	1	sp2	1	CamC2	1	drinking	1	Phacochoerus africanus	Warthog	Mon_d_06	1	Monong_d_Paf_153
112419	Warthog	52501	DCIM4755.JPG	20231017\Cam C2	2023-10-16 17:24:01	1	NA	FALSE	FALSE	Monong	dry	FALSE	NA	NA	NA	2023-10-16	17:24:00	1	sp2	1	CamC2	1	standingclose	1	Phacochoerus africanus	Warthog	Mon_d_06	1	Monong_d_Paf_153
112420	Warthog	50641	DCIM4781.JPG	20231017\Cam C1	2023-10-16 17:32:02	1	NA	FALSE	FALSE	Monong	dry	FALSE	NA	NA	NA	2023-10-16	17:32:00	1	sp1	1	CamC1	1	feetdrink	1	Phacochoerus africanus	Warthog	Mon_d_06	1	Monong_d_Paf_153
112421	Warthog	50642	DCIM4782.JPG	20231017\Cam C1	2023-10-16 17:33:02	1	NA	FALSE	FALSE	Monong	dry	FALSE	NA	NA	NA	2023-10-16	17:33:00	1	sp1	1	CamC1	1	feetdrink	1	Phacochoerus africanus	Warthog	Mon_d_06	1	Monong_d_Paf_153
112422	Warthog	52504	DCIM4765.JPG	20231017\Cam C2	2023-10-16 17:34:01	1	NA	FALSE	FALSE	Monong	dry	FALSE	NA	NA	NA	2023-10-16	17:34:00	1	sp3	1	CamC2	1	standingclose	1	Phacochoerus africanus	Warthog	Mon_d_06	1	Monong_d_Paf_153
112423	Warthog	54078	DCIM4774.JPG	20231017\Cam C3	2023-10-16 17:36:01	1	NA	FALSE	FALSE	Monong	dry	FALSE	NA	NA	NA	2023-10-16	17:36:00	1	sp4	1	CamC3	1	drinking	1	Phacochoerus africanus	Warthog	Mon_d_06	1	Monong_d_Paf_153
112424	Warthog	50651	DCIM4808.JPG	20231017\Cam C1	2023-10-16 17:59:02	1	NA	FALSE	FALSE	Monong	dry	FALSE	NA	NA	NA	2023-10-16	17:59:00	1	sp1	1	CamC1	1	standingclose	1	Phacochoerus africanus	Warthog	Mon_d_06	1	Monong_d_Paf_153
112425	Warthog	52526	DCIM4794.JPG	20231017\Cam C2	2023-10-16 18:03:01	1	NA	FALSE	FALSE	Monong	dry	FALSE	NA	NA	NA	2023-10-16	18:03:00	1	sp1	1	CamC2	1	drinking	1	Phacochoerus africanus	Warthog	Mon_d_06	1	Monong_d_Paf_153
112426	Warthog	52527	DCIM4795.JPG	20231017\Cam C2	2023-10-16 18:04:01	1	NA	FALSE	FALSE	Monong	dry	FALSE	NA	NA	NA	2023-10-16	18:04:00	1	sp1	1	CamC2	1	drinking	1	Phacochoerus africanus	Warthog	Mon_d_06	1	Monong_d_Paf_153
112427	Warthog	52530	DCIM4796.JPG	20231017\Cam C2	2023-10-16 18:05:01	1	NA	FALSE	FALSE	Monong	dry	FALSE	NA	NA	NA	2023-10-16	18:05:00	1	sp1	1	CamC2	1	standingclose	1	Phacochoerus africanus	Warthog	Mon_d_06	1	Monong_d_Paf_153
112428	Warthog	52531	DCIM4797.JPG	20231017\Cam C2	2023-10-16 18:06:01	1	NA	FALSE	FALSE	Monong	dry	FALSE	NA	NA	NA	2023-10-16	18:06:00	1	sp1	1	CamC2	1	drinking	1	Phacochoerus africanus	Warthog	Mon_d_06	1	Monong_d_Paf_153
112429	Warthog	55017	DCIM4810.JPG	20231017\Cam C4	2023-10-16 18:07:01	1	NA	FALSE	FALSE	Monong	dry	FALSE	NA	NA	NA	2023-10-16	18:07:00	1	sp6	1	CamC4	1	drinking	1	Phacochoerus africanus	Warthog	Mon_d_06	1	Monong_d_Paf_153
112430	Warthog	55018	DCIM4811.JPG	20231017\Cam C4	2023-10-16 18:08:01	1	NA	FALSE	FALSE	Monong	dry	FALSE	NA	NA	NA	2023-10-16	18:08:00	1	sp6	1	CamC4	1	drinking	1	Phacochoerus africanus	Warthog	Mon_d_06	1	Monong_d_Paf_153
112431	Warthog	50655	DCIM4824.JPG	20231017\Cam C1	2023-10-16 18:15:02	1	NA	FALSE	FALSE	Monong	dry	FALSE	NA	NA	NA	2023-10-16	18:15:00	1	sp1	1	CamC1	1	drinking	1	Phacochoerus africanus	Warthog	Mon_d_06	1	Monong_d_Paf_153
112432	Warthog	50658	DCIM4852.JPG	20231017\Cam C1	2023-10-16 18:43:02	1	NA	FALSE	FALSE	Monong	dry	FALSE	NA	NA	NA	2023-10-16	18:43:00	1	sp1	1	CamC1	1	standingclose	1	Phacochoerus africanus	Warthog	Mon_d_06	1	Monong_d_Paf_153
112433	Warthog	50660	DCIM4882.JPG	20231017\Cam C1	2023-10-16 19:13:02	1	NA	FALSE	FALSE	Monong	dry	FALSE	NA	NA	NA	2023-10-16	19:13:00	1	sp1	1	CamC1	1	drinking	1	Phacochoerus africanus	Warthog	Mon_d_06	1	Monong_d_Paf_153
112434	Warthog	50661	DCIM4883.JPG	20231017\Cam C1	2023-10-16 19:14:02	1	NA	FALSE	FALSE	Monong	dry	FALSE	NA	NA	NA	2023-10-16	19:14:00	1	sp1	1	CamC1	1	drinking	1	Phacochoerus africanus	Warthog	Mon_d_06	1	Monong_d_Paf_153
112435	Warthog	50662	DCIM4884.JPG	20231017\Cam C1	2023-10-16 19:15:02	1	NA	FALSE	FALSE	Monong	dry	FALSE	NA	NA	NA	2023-10-16	19:15:00	1	sp1	1	CamC1	1	drinking	1	Phacochoerus africanus	Warthog	Mon_d_06	1	Monong_d_Paf_153
112436	Warthog	55064	DCIM0047.JPG	20231019\Cam C2	2023-10-17 08:48:00	1	NA	FALSE	FALSE	Monong	dry	FALSE	NA	NA	NA	2023-10-17	08:48:00	1	sp2	1	CamC2	1	drinking	1	Phacochoerus africanus	Warthog	Mon_d_07	1	Monong_d_Paf_154
112437	Warthog	55065	DCIM0048.JPG	20231019\Cam C2	2023-10-17 08:49:01	1	NA	FALSE	FALSE	Monong	dry	FALSE	NA	NA	NA	2023-10-17	08:49:00	1	sp2	1	CamC2	1	drinking	1	Phacochoerus africanus	Warthog	Mon_d_07	1	Monong_d_Paf_154
112438	Warthog	55066	DCIM0049.JPG	20231019\Cam C2	2023-10-17 08:50:01	1	NA	FALSE	FALSE	Monong	dry	FALSE	NA	NA	NA	2023-10-17	08:50:00	1	sp2	1	CamC2	1	drinking	1	Phacochoerus africanus	Warthog	Mon_d_07	1	Monong_d_Paf_154
112439	Warthog	55067	DCIM0050.JPG	20231019\Cam C2	2023-10-17 08:51:01	1	NA	FALSE	FALSE	Monong	dry	FALSE	NA	NA	NA	2023-10-17	08:51:00	1	sp2	1	CamC2	1	drinking	1	Phacochoerus africanus	Warthog	Mon_d_07	1	Monong_d_Paf_154
112440	Warthog	55068	DCIM0051.JPG	20231019\Cam C2	2023-10-17 08:52:01	1	NA	FALSE	FALSE	Monong	dry	FALSE	NA	NA	NA	2023-10-17	08:52:00	1	sp2	1	CamC2	1	standingclose	1	Phacochoerus africanus	Warthog	Mon_d_07	1	Monong_d_Paf_154
112441	Warthog	57970	DCIM0049.JPG	20231019\Cam C4	2023-10-17 08:56:01	1	NA	FALSE	FALSE	Monong	dry	FALSE	NA	NA	NA	2023-10-17	08:56:00	1	sp6	1	CamC4	1	drinking	1	Phacochoerus africanus	Warthog	Mon_d_07	1	Monong_d_Paf_154
112442	Warthog	57971	DCIM0050.JPG	20231019\Cam C4	2023-10-17 08:57:01	1	NA	FALSE	FALSE	Monong	dry	FALSE	NA	NA	NA	2023-10-17	08:57:00	1	sp6	1	CamC4	1	drinking	1	Phacochoerus africanus	Warthog	Mon_d_07	1	Monong_d_Paf_154
112443	Warthog	57972	DCIM0051.JPG	20231019\Cam C4	2023-10-17 08:58:01	1	NA	FALSE	FALSE	Monong	dry	FALSE	NA	NA	NA	2023-10-17	08:58:00	1	sp6	1	CamC4	1	drinking	1	Phacochoerus africanus	Warthog	Mon_d_07	1	Monong_d_Paf_154
112444	Warthog	57975	DCIM0052.JPG	20231019\Cam C4	2023-10-17 08:59:00	1	NA	FALSE	FALSE	Monong	dry	FALSE	NA	NA	NA	2023-10-17	08:59:00	1	sp6	1	CamC4	1	drinking	1	Phacochoerus africanus	Warthog	Mon_d_07	1	Monong_d_Paf_154
112445	Warthog	57976	DCIM0053.JPG	20231019\Cam C4	2023-10-17 09:00:00	1	NA	FALSE	FALSE	Monong	dry	FALSE	NA	NA	NA	2023-10-17	09:00:00	1	sp6	1	CamC4	1	drinking	1	Phacochoerus africanus	Warthog	Mon_d_07	1	Monong_d_Paf_154
112446	Warthog	57977	DCIM0054.JPG	20231019\Cam C4	2023-10-17 09:01:00	1	NA	FALSE	FALSE	Monong	dry	FALSE	NA	NA	NA	2023-10-17	09:01:00	1	sp6	1	CamC4	1	drinking	1	Phacochoerus africanus	Warthog	Mon_d_07	1	Monong_d_Paf_154
112447	Warthog	57978	DCIM0055.JPG	20231019\Cam C4	2023-10-17 09:02:01	1	NA	FALSE	FALSE	Monong	dry	FALSE	NA	NA	NA	2023-10-17	09:02:00	1	sp6	1	CamC4	1	standingclose	1	Phacochoerus africanus	Warthog	Mon_d_07	1	Monong_d_Paf_154
112448	Warthog	57979	DCIM0056.JPG	20231019\Cam C4	2023-10-17 09:03:01	1	NA	FALSE	FALSE	Monong	dry	FALSE	NA	NA	NA	2023-10-17	09:03:00	1	sp6	1	CamC4	1	standingclose	1	Phacochoerus africanus	Warthog	Mon_d_07	1	Monong_d_Paf_154
112449	Warthog	55080	DCIM0065.JPG	20231019\Cam C2	2023-10-17 09:06:00	1	NA	FALSE	FALSE	Monong	dry	FALSE	NA	NA	NA	2023-10-17	09:06:00	1	sp1	1	CamC2	1	drinking	1	Phacochoerus africanus	Warthog	Mon_d_07	1	Monong_d_Paf_154
112450	Warthog	55081	DCIM0066.JPG	20231019\Cam C2	2023-10-17 09:07:00	1	NA	FALSE	FALSE	Monong	dry	FALSE	NA	NA	NA	2023-10-17	09:07:00	1	sp1	1	CamC2	1	drinking	1	Phacochoerus africanus	Warthog	Mon_d_07	1	Monong_d_Paf_154
112451	Warthog	55084	DCIM0067.JPG	20231019\Cam C2	2023-10-17 09:08:01	1	NA	FALSE	FALSE	Monong	dry	FALSE	NA	NA	NA	2023-10-17	09:08:00	1	sp1	1	CamC2	1	drinking	1	Phacochoerus africanus	Warthog	Mon_d_07	1	Monong_d_Paf_154
112452	Warthog	55085	DCIM0068.JPG	20231019\Cam C2	2023-10-17 09:09:01	1	NA	FALSE	FALSE	Monong	dry	FALSE	NA	NA	NA	2023-10-17	09:09:00	1	sp1	1	CamC2	1	drinking	1	Phacochoerus africanus	Warthog	Mon_d_07	1	Monong_d_Paf_154
112453	Warthog	55086	DCIM0069.JPG	20231019\Cam C2	2023-10-17 09:10:01	1	NA	FALSE	FALSE	Monong	dry	FALSE	NA	NA	NA	2023-10-17	09:10:00	1	sp1	1	CamC2	1	drinking	1	Phacochoerus africanus	Warthog	Mon_d_07	1	Monong_d_Paf_154
112454	Warthog	55088	DCIM0070.JPG	20231019\Cam C2	2023-10-17 09:11:01	1	NA	FALSE	FALSE	Monong	dry	FALSE	NA	NA	NA	2023-10-17	09:11:00	1	sp1	1	CamC2	1	feetinwater	1	Phacochoerus africanus	Warthog	Mon_d_07	1	Monong_d_Paf_154
112455	Warthog	55090	DCIM0073.JPG	20231019\Cam C2	2023-10-17 09:14:01	3	NA	FALSE	FALSE	Monong	dry	FALSE	NA	NA	NA	2023-10-17	09:14:00	2	sp2	1.5	CamC2	2	standingclose	0.75	Phacochoerus africanus	Warthog	Mon_d_07	1	Monong_d_Paf_154
112456	Warthog	55090	DCIM0073.JPG	20231019\Cam C2	2023-10-17 09:14:01	3	NA	FALSE	FALSE	Monong	dry	FALSE	NA	NA	NA	2023-10-17	09:14:00	2	sp2	1.5	CamC2	2	drinking	0.75	Phacochoerus africanus	Warthog	Mon_d_07	1	Monong_d_Paf_154
112457	Warthog	55089	DCIM0073.JPG	20231019\Cam C2	2023-10-17 09:14:01	3	NA	FALSE	FALSE	Monong	dry	FALSE	NA	NA	NA	2023-10-17	09:14:00	2	sp1	1.5	CamC2	2	standingclose	0.75	Phacochoerus africanus	Warthog	Mon_d_07	1	Monong_d_Paf_154
112458	Warthog	55089	DCIM0073.JPG	20231019\Cam C2	2023-10-17 09:14:01	3	NA	FALSE	FALSE	Monong	dry	FALSE	NA	NA	NA	2023-10-17	09:14:00	2	sp1	1.5	CamC2	2	drinking	0.75	Phacochoerus africanus	Warthog	Mon_d_07	1	Monong_d_Paf_154
112459	Warthog	55091	DCIM0074.JPG	20231019\Cam C2	2023-10-17 09:15:01	3	NA	FALSE	FALSE	Monong	dry	FALSE	NA	NA	NA	2023-10-17	09:15:00	2	sp1	1.5	CamC2	2	drinking	0.75	Phacochoerus africanus	Warthog	Mon_d_07	1	Monong_d_Paf_154
112460	Warthog	55091	DCIM0074.JPG	20231019\Cam C2	2023-10-17 09:15:01	3	NA	FALSE	FALSE	Monong	dry	FALSE	NA	NA	NA	2023-10-17	09:15:00	2	sp1	1.5	CamC2	2	standingclose	0.75	Phacochoerus africanus	Warthog	Mon_d_07	1	Monong_d_Paf_154
112461	Warthog	55092	DCIM0074.JPG	20231019\Cam C2	2023-10-17 09:15:01	3	NA	FALSE	FALSE	Monong	dry	FALSE	NA	NA	NA	2023-10-17	09:15:00	2	sp2	1.5	CamC2	2	standingclose	0.75	Phacochoerus africanus	Warthog	Mon_d_07	1	Monong_d_Paf_154
112462	Warthog	55092	DCIM0074.JPG	20231019\Cam C2	2023-10-17 09:15:01	3	NA	FALSE	FALSE	Monong	dry	FALSE	NA	NA	NA	2023-10-17	09:15:00	2	sp2	1.5	CamC2	2	drinking	0.75	Phacochoerus africanus	Warthog	Mon_d_07	1	Monong_d_Paf_154
112463	Warthog	55094	DCIM0075.JPG	20231019\Cam C2	2023-10-17 09:16:01	3	NA	FALSE	FALSE	Monong	dry	FALSE	NA	NA	NA	2023-10-17	09:16:00	2	sp2	1.5	CamC2	2	drinking	0.75	Phacochoerus africanus	Warthog	Mon_d_07	1	Monong_d_Paf_154
112464	Warthog	55093	DCIM0075.JPG	20231019\Cam C2	2023-10-17 09:16:01	3	NA	FALSE	FALSE	Monong	dry	FALSE	NA	NA	NA	2023-10-17	09:16:00	2	sp1	1.5	CamC2	2	drinking	0.75	Phacochoerus africanus	Warthog	Mon_d_07	1	Monong_d_Paf_154
112465	Warthog	55094	DCIM0075.JPG	20231019\Cam C2	2023-10-17 09:16:01	3	NA	FALSE	FALSE	Monong	dry	FALSE	NA	NA	NA	2023-10-17	09:16:00	2	sp2	1.5	CamC2	2	standingclose	0.75	Phacochoerus africanus	Warthog	Mon_d_07	1	Monong_d_Paf_154
112466	Warthog	55093	DCIM0075.JPG	20231019\Cam C2	2023-10-17 09:16:01	3	NA	FALSE	FALSE	Monong	dry	FALSE	NA	NA	NA	2023-10-17	09:16:00	2	sp1	1.5	CamC2	2	standingclose	0.75	Phacochoerus africanus	Warthog	Mon_d_07	1	Monong_d_Paf_154
112467	Warthog	55096	DCIM0076.JPG	20231019\Cam C2	2023-10-17 09:17:01	3	NA	FALSE	FALSE	Monong	dry	FALSE	NA	NA	NA	2023-10-17	09:17:00	2	sp2	1.5	CamC2	2	drinking	0.75	Phacochoerus africanus	Warthog	Mon_d_07	1	Monong_d_Paf_154
112468	Warthog	55095	DCIM0076.JPG	20231019\Cam C2	2023-10-17 09:17:01	3	NA	FALSE	FALSE	Monong	dry	FALSE	NA	NA	NA	2023-10-17	09:17:00	2	sp1	1.5	CamC2	2	standingclose	0.75	Phacochoerus africanus	Warthog	Mon_d_07	1	Monong_d_Paf_154
112469	Warthog	55095	DCIM0076.JPG	20231019\Cam C2	2023-10-17 09:17:01	3	NA	FALSE	FALSE	Monong	dry	FALSE	NA	NA	NA	2023-10-17	09:17:00	2	sp1	1.5	CamC2	2	drinking	0.75	Phacochoerus africanus	Warthog	Mon_d_07	1	Monong_d_Paf_154
112470	Warthog	55096	DCIM0076.JPG	20231019\Cam C2	2023-10-17 09:17:01	3	NA	FALSE	FALSE	Monong	dry	FALSE	NA	NA	NA	2023-10-17	09:17:00	2	sp2	1.5	CamC2	2	standingclose	0.75	Phacochoerus africanus	Warthog	Mon_d_07	1	Monong_d_Paf_154
112471	Warthog	55098	DCIM0077.JPG	20231019\Cam C2	2023-10-17 09:18:00	3	NA	FALSE	FALSE	Monong	dry	FALSE	NA	NA	NA	2023-10-17	09:18:00	2	sp2	1.5	CamC2	2	standingclose	0.75	Phacochoerus africanus	Warthog	Mon_d_07	1	Monong_d_Paf_154
112472	Warthog	55098	DCIM0077.JPG	20231019\Cam C2	2023-10-17 09:18:00	3	NA	FALSE	FALSE	Monong	dry	FALSE	NA	NA	NA	2023-10-17	09:18:00	2	sp2	1.5	CamC2	2	drinking	0.75	Phacochoerus africanus	Warthog	Mon_d_07	1	Monong_d_Paf_154
112473	Warthog	55097	DCIM0077.JPG	20231019\Cam C2	2023-10-17 09:18:00	3	NA	FALSE	FALSE	Monong	dry	FALSE	NA	NA	NA	2023-10-17	09:18:00	2	sp1	1.5	CamC2	2	standingclose	0.75	Phacochoerus africanus	Warthog	Mon_d_07	1	Monong_d_Paf_154
112474	Warthog	55097	DCIM0077.JPG	20231019\Cam C2	2023-10-17 09:18:00	3	NA	FALSE	FALSE	Monong	dry	FALSE	NA	NA	NA	2023-10-17	09:18:00	2	sp1	1.5	CamC2	2	drinking	0.75	Phacochoerus africanus	Warthog	Mon_d_07	1	Monong_d_Paf_154
112475	Warthog	55100	DCIM0078.JPG	20231019\Cam C2	2023-10-17 09:19:00	2	NA	FALSE	FALSE	Monong	dry	FALSE	NA	NA	NA	2023-10-17	09:19:00	2	sp2	1	CamC2	2	drinking	0.5	Phacochoerus africanus	Warthog	Mon_d_07	1	Monong_d_Paf_154
112476	Warthog	55100	DCIM0078.JPG	20231019\Cam C2	2023-10-17 09:19:00	2	NA	FALSE	FALSE	Monong	dry	FALSE	NA	NA	NA	2023-10-17	09:19:00	2	sp2	1	CamC2	2	feetinwater	0.5	Phacochoerus africanus	Warthog	Mon_d_07	1	Monong_d_Paf_154
112477	Warthog	55099	DCIM0078.JPG	20231019\Cam C2	2023-10-17 09:19:00	2	NA	FALSE	FALSE	Monong	dry	FALSE	NA	NA	NA	2023-10-17	09:19:00	2	sp1	1	CamC2	2	drinking	0.5	Phacochoerus africanus	Warthog	Mon_d_07	1	Monong_d_Paf_154
112478	Warthog	55099	DCIM0078.JPG	20231019\Cam C2	2023-10-17 09:19:00	2	NA	FALSE	FALSE	Monong	dry	FALSE	NA	NA	NA	2023-10-17	09:19:00	2	sp1	1	CamC2	2	feetinwater	0.5	Phacochoerus africanus	Warthog	Mon_d_07	1	Monong_d_Paf_154
112479	Warthog	55102	DCIM0079.JPG	20231019\Cam C2	2023-10-17 09:20:00	3	NA	FALSE	FALSE	Monong	dry	FALSE	NA	NA	NA	2023-10-17	09:20:00	2	sp2	1.5	CamC2	2	drinking	0.75	Phacochoerus africanus	Warthog	Mon_d_07	1	Monong_d_Paf_154
112480	Warthog	55102	DCIM0079.JPG	20231019\Cam C2	2023-10-17 09:20:00	3	NA	FALSE	FALSE	Monong	dry	FALSE	NA	NA	NA	2023-10-17	09:20:00	2	sp2	1.5	CamC2	2	feetinwater	0.75	Phacochoerus africanus	Warthog	Mon_d_07	1	Monong_d_Paf_154
112481	Warthog	55101	DCIM0079.JPG	20231019\Cam C2	2023-10-17 09:20:00	3	NA	FALSE	FALSE	Monong	dry	FALSE	NA	NA	NA	2023-10-17	09:20:00	2	sp1	1.5	CamC2	2	drinking	0.75	Phacochoerus africanus	Warthog	Mon_d_07	1	Monong_d_Paf_154
112482	Warthog	55101	DCIM0079.JPG	20231019\Cam C2	2023-10-17 09:20:00	3	NA	FALSE	FALSE	Monong	dry	FALSE	NA	NA	NA	2023-10-17	09:20:00	2	sp1	1.5	CamC2	2	feetinwater	0.75	Phacochoerus africanus	Warthog	Mon_d_07	1	Monong_d_Paf_154
112483	Warthog	55103	DCIM0080.JPG	20231019\Cam C2	2023-10-17 09:21:01	2	NA	FALSE	FALSE	Monong	dry	FALSE	NA	NA	NA	2023-10-17	09:21:00	1	sp1	2	CamC2	1	feetinwater	2	Phacochoerus africanus	Warthog	Mon_d_07	1	Monong_d_Paf_154
112484	Warthog	55104	DCIM0081.JPG	20231019\Cam C2	2023-10-17 09:22:01	1	NA	FALSE	FALSE	Monong	dry	FALSE	NA	NA	NA	2023-10-17	09:22:00	1	sp1	1	CamC2	1	feetinwater	1	Phacochoerus africanus	Warthog	Mon_d_07	1	Monong_d_Paf_154
112485	Warthog	55105	DCIM0082.JPG	20231019\Cam C2	2023-10-17 09:23:01	1	NA	FALSE	FALSE	Monong	dry	FALSE	NA	NA	NA	2023-10-17	09:23:00	1	sp1	1	CamC2	1	drinking	1	Phacochoerus africanus	Warthog	Mon_d_07	1	Monong_d_Paf_154
112486	Warthog	56626	DCIM0083.JPG	20231019\Cam C3	2023-10-17 09:27:01	2	NA	FALSE	FALSE	Monong	dry	FALSE	NA	NA	NA	2023-10-17	09:27:00	1	sp5	2	CamC3	2	drinking	1	Phacochoerus africanus	Warthog	Mon_d_07	1	Monong_d_Paf_154
112487	Warthog	56626	DCIM0083.JPG	20231019\Cam C3	2023-10-17 09:27:01	2	NA	FALSE	FALSE	Monong	dry	FALSE	NA	NA	NA	2023-10-17	09:27:00	1	sp5	2	CamC3	2	feetdrink	1	Phacochoerus africanus	Warthog	Mon_d_07	1	Monong_d_Paf_154
112488	Warthog	56627	DCIM0084.JPG	20231019\Cam C3	2023-10-17 09:28:01	3	NA	FALSE	FALSE	Monong	dry	FALSE	NA	NA	NA	2023-10-17	09:28:00	1	sp5	3	CamC3	1	standingclose	3	Phacochoerus africanus	Warthog	Mon_d_07	1	Monong_d_Paf_154
112489	Warthog	56631	DCIM0085.JPG	20231019\Cam C3	2023-10-17 09:29:01	2	NA	FALSE	FALSE	Monong	dry	FALSE	NA	NA	NA	2023-10-17	09:29:00	2	sp5	1	CamC3	2	standingclose	0.5	Phacochoerus africanus	Warthog	Mon_d_07	1	Monong_d_Paf_154
112490	Warthog	56631	DCIM0085.JPG	20231019\Cam C3	2023-10-17 09:29:01	2	NA	FALSE	FALSE	Monong	dry	FALSE	NA	NA	NA	2023-10-17	09:29:00	2	sp5	1	CamC3	2	drinking	0.5	Phacochoerus africanus	Warthog	Mon_d_07	1	Monong_d_Paf_154
112491	Warthog	56630	DCIM0085.JPG	20231019\Cam C3	2023-10-17 09:29:01	2	NA	FALSE	FALSE	Monong	dry	FALSE	NA	NA	NA	2023-10-17	09:29:00	2	sp4	1	CamC3	2	drinking	0.5	Phacochoerus africanus	Warthog	Mon_d_07	1	Monong_d_Paf_154
112492	Warthog	56630	DCIM0085.JPG	20231019\Cam C3	2023-10-17 09:29:01	2	NA	FALSE	FALSE	Monong	dry	FALSE	NA	NA	NA	2023-10-17	09:29:00	2	sp4	1	CamC3	2	standingclose	0.5	Phacochoerus africanus	Warthog	Mon_d_07	1	Monong_d_Paf_154
112493	Warthog	56632	DCIM0086.JPG	20231019\Cam C3	2023-10-17 09:30:01	1	NA	FALSE	FALSE	Monong	dry	FALSE	NA	NA	NA	2023-10-17	09:30:00	1	sp4	1	CamC3	1	drinking	1	Phacochoerus africanus	Warthog	Mon_d_07	1	Monong_d_Paf_154
112494	Warthog	56636	DCIM0087.JPG	20231019\Cam C3	2023-10-17 09:31:01	2	NA	FALSE	FALSE	Monong	dry	FALSE	NA	NA	NA	2023-10-17	09:31:00	1	sp5	2	CamC3	2	standingclose	1	Phacochoerus africanus	Warthog	Mon_d_07	1	Monong_d_Paf_154
112495	Warthog	56636	DCIM0087.JPG	20231019\Cam C3	2023-10-17 09:31:01	2	NA	FALSE	FALSE	Monong	dry	FALSE	NA	NA	NA	2023-10-17	09:31:00	1	sp5	2	CamC3	2	feetinwater	1	Phacochoerus africanus	Warthog	Mon_d_07	1	Monong_d_Paf_154
112496	Warthog	55124	DCIM0091.JPG	20231019\Cam C2	2023-10-17 09:32:00	1	NA	FALSE	FALSE	Monong	dry	FALSE	NA	NA	NA	2023-10-17	09:32:00	1	sp1	1	CamC2	1	drinking	1	Phacochoerus africanus	Warthog	Mon_d_07	1	Monong_d_Paf_154
112497	Warthog	56637	DCIM0088.JPG	20231019\Cam C3	2023-10-17 09:32:01	2	NA	FALSE	FALSE	Monong	dry	FALSE	NA	NA	NA	2023-10-17	09:32:00	1	sp5	2	CamC3	1	standingclose	2	Phacochoerus africanus	Warthog	Mon_d_07	1	Monong_d_Paf_154
112498	Warthog	55125	DCIM0092.JPG	20231019\Cam C2	2023-10-17 09:33:01	1	NA	FALSE	FALSE	Monong	dry	FALSE	NA	NA	NA	2023-10-17	09:33:00	1	sp1	1	CamC2	1	feetinwater	1	Phacochoerus africanus	Warthog	Mon_d_07	1	Monong_d_Paf_154
112499	Warthog	56642	DCIM0089.JPG	20231019\Cam C3	2023-10-17 09:33:01	1	NA	FALSE	FALSE	Monong	dry	FALSE	NA	NA	NA	2023-10-17	09:33:00	1	sp5	1	CamC3	1	standingclose	1	Phacochoerus africanus	Warthog	Mon_d_07	1	Monong_d_Paf_154
112500	Warthog	56643	DCIM0090.JPG	20231019\Cam C3	2023-10-17 09:34:01	1	NA	FALSE	FALSE	Monong	dry	FALSE	NA	NA	NA	2023-10-17	09:34:00	1	sp5	1	CamC3	1	feetinwater	1	Phacochoerus africanus	Warthog	Mon_d_07	1	Monong_d_Paf_154
112501	Warthog	56649	DCIM0091.JPG	20231019\Cam C3	2023-10-17 09:35:01	1	NA	FALSE	FALSE	Monong	dry	FALSE	NA	NA	NA	2023-10-17	09:35:00	1	sp5	1	CamC3	1	standingclose	1	Phacochoerus africanus	Warthog	Mon_d_07	1	Monong_d_Paf_154
112502	Warthog	57988	DCIM0092.JPG	20231019\Cam C4	2023-10-17 09:39:00	1	NA	FALSE	FALSE	Monong	dry	FALSE	NA	NA	NA	2023-10-17	09:39:00	1	sp5	1	CamC4	2	drinking	0.5	Phacochoerus africanus	Warthog	Mon_d_07	1	Monong_d_Paf_154
112503	Warthog	57988	DCIM0092.JPG	20231019\Cam C4	2023-10-17 09:39:00	1	NA	FALSE	FALSE	Monong	dry	FALSE	NA	NA	NA	2023-10-17	09:39:00	1	sp5	1	CamC4	2	standingclose	0.5	Phacochoerus africanus	Warthog	Mon_d_07	1	Monong_d_Paf_154
112504	Warthog	55127	DCIM0098.JPG	20231019\Cam C2	2023-10-17 09:39:00	2	NA	FALSE	FALSE	Monong	dry	FALSE	NA	NA	NA	2023-10-17	09:39:00	1	sp1	2	CamC2	1	drinking	2	Phacochoerus africanus	Warthog	Mon_d_07	1	Monong_d_Paf_154
112505	Warthog	57989	DCIM0093.JPG	20231019\Cam C4	2023-10-17 09:40:01	1	NA	FALSE	FALSE	Monong	dry	FALSE	NA	NA	NA	2023-10-17	09:40:00	1	sp5	1	CamC4	2	drinking	0.5	Phacochoerus africanus	Warthog	Mon_d_07	1	Monong_d_Paf_154
112506	Warthog	57989	DCIM0093.JPG	20231019\Cam C4	2023-10-17 09:40:01	1	NA	FALSE	FALSE	Monong	dry	FALSE	NA	NA	NA	2023-10-17	09:40:00	1	sp5	1	CamC4	2	standingclose	0.5	Phacochoerus africanus	Warthog	Mon_d_07	1	Monong_d_Paf_154
112507	Warthog	55128	DCIM0099.JPG	20231019\Cam C2	2023-10-17 09:40:01	2	NA	FALSE	FALSE	Monong	dry	FALSE	NA	NA	NA	2023-10-17	09:40:00	1	sp1	2	CamC2	1	drinking	2	Phacochoerus africanus	Warthog	Mon_d_07	1	Monong_d_Paf_154
112508	Warthog	57992	DCIM0094.JPG	20231019\Cam C4	2023-10-17 09:41:01	1	NA	FALSE	FALSE	Monong	dry	FALSE	NA	NA	NA	2023-10-17	09:41:00	1	sp5	1	CamC4	1	standingclose	1	Phacochoerus africanus	Warthog	Mon_d_07	1	Monong_d_Paf_154
112509	Warthog	55129	DCIM0100.JPG	20231019\Cam C2	2023-10-17 09:41:01	2	NA	FALSE	FALSE	Monong	dry	FALSE	NA	NA	NA	2023-10-17	09:41:00	1	sp1	2	CamC2	1	drinking	2	Phacochoerus africanus	Warthog	Mon_d_07	1	Monong_d_Paf_154
112510	Warthog	57993	DCIM0095.JPG	20231019\Cam C4	2023-10-17 09:42:01	1	NA	FALSE	FALSE	Monong	dry	FALSE	NA	NA	NA	2023-10-17	09:42:00	1	sp5	1	CamC4	1	feetinwater	1	Phacochoerus africanus	Warthog	Mon_d_07	1	Monong_d_Paf_154
112511	Warthog	55130	DCIM0101.JPG	20231019\Cam C2	2023-10-17 09:42:01	2	NA	FALSE	FALSE	Monong	dry	FALSE	NA	NA	NA	2023-10-17	09:42:00	1	sp1	2	CamC2	1	drinking	2	Phacochoerus africanus	Warthog	Mon_d_07	1	Monong_d_Paf_154
112512	Warthog	55131	DCIM0102.JPG	20231019\Cam C2	2023-10-17 09:43:01	2	NA	FALSE	FALSE	Monong	dry	FALSE	NA	NA	NA	2023-10-17	09:43:00	1	sp1	2	CamC2	2	standingclose	1	Phacochoerus africanus	Warthog	Mon_d_07	1	Monong_d_Paf_154
112513	Warthog	55131	DCIM0102.JPG	20231019\Cam C2	2023-10-17 09:43:01	2	NA	FALSE	FALSE	Monong	dry	FALSE	NA	NA	NA	2023-10-17	09:43:00	1	sp1	2	CamC2	2	drinking	1	Phacochoerus africanus	Warthog	Mon_d_07	1	Monong_d_Paf_154
112514	Warthog	55132	DCIM0103.JPG	20231019\Cam C2	2023-10-17 09:44:00	2	NA	FALSE	FALSE	Monong	dry	FALSE	NA	NA	NA	2023-10-17	09:44:00	1	sp1	2	CamC2	1	standingclose	2	Phacochoerus africanus	Warthog	Mon_d_07	1	Monong_d_Paf_154
112515	Warthog	55133	DCIM0104.JPG	20231019\Cam C2	2023-10-17 09:45:00	1	NA	FALSE	FALSE	Monong	dry	FALSE	NA	NA	NA	2023-10-17	09:45:00	1	sp1	1	CamC2	1	standingclose	1	Phacochoerus africanus	Warthog	Mon_d_07	1	Monong_d_Paf_154
112516	Warthog	55136	DCIM0105.JPG	20231019\Cam C2	2023-10-17 09:46:01	1	NA	FALSE	FALSE	Monong	dry	FALSE	NA	NA	NA	2023-10-17	09:46:00	1	sp1	1	CamC2	1	standingclose	1	Phacochoerus africanus	Warthog	Mon_d_07	1	Monong_d_Paf_154
112517	Warthog	55138	DCIM0109.JPG	20231019\Cam C2	2023-10-17 09:50:00	1	NA	FALSE	FALSE	Monong	dry	FALSE	NA	NA	NA	2023-10-17	09:50:00	1	sp1	1	CamC2	2	drinking	0.5	Phacochoerus africanus	Warthog	Mon_d_07	1	Monong_d_Paf_154
112518	Warthog	55138	DCIM0109.JPG	20231019\Cam C2	2023-10-17 09:50:00	1	NA	FALSE	FALSE	Monong	dry	FALSE	NA	NA	NA	2023-10-17	09:50:00	1	sp1	1	CamC2	2	feetdrink	0.5	Phacochoerus africanus	Warthog	Mon_d_07	1	Monong_d_Paf_154
112519	Warthog	56679	DCIM0106.JPG	20231019\Cam C3	2023-10-17 09:50:01	1	NA	FALSE	FALSE	Monong	dry	FALSE	NA	NA	NA	2023-10-17	09:50:00	1	sp4	1	CamC3	1	drinking	1	Phacochoerus africanus	Warthog	Mon_d_07	1	Monong_d_Paf_154
112520	Warthog	55140	DCIM0110.JPG	20231019\Cam C2	2023-10-17 09:51:00	1	NA	FALSE	FALSE	Monong	dry	FALSE	NA	NA	NA	2023-10-17	09:51:00	1	sp1	1	CamC2	1	drinking	1	Phacochoerus africanus	Warthog	Mon_d_07	1	Monong_d_Paf_154
112521	Warthog	56680	DCIM0107.JPG	20231019\Cam C3	2023-10-17 09:51:01	1	NA	FALSE	FALSE	Monong	dry	FALSE	NA	NA	NA	2023-10-17	09:51:00	1	sp4	1	CamC3	1	drinking	1	Phacochoerus africanus	Warthog	Mon_d_07	1	Monong_d_Paf_154
112522	Warthog	55141	DCIM0111.JPG	20231019\Cam C2	2023-10-17 09:52:00	2	NA	FALSE	FALSE	Monong	dry	FALSE	NA	NA	NA	2023-10-17	09:52:00	1	sp1	2	CamC2	1	standingclose	2	Phacochoerus africanus	Warthog	Mon_d_07	1	Monong_d_Paf_154
112523	Warthog	56682	DCIM0108.JPG	20231019\Cam C3	2023-10-17 09:52:01	2	NA	FALSE	FALSE	Monong	dry	FALSE	NA	NA	NA	2023-10-17	09:52:00	2	sp5	1	CamC3	2	drinking	0.5	Phacochoerus africanus	Warthog	Mon_d_07	1	Monong_d_Paf_154
112524	Warthog	56681	DCIM0108.JPG	20231019\Cam C3	2023-10-17 09:52:01	2	NA	FALSE	FALSE	Monong	dry	FALSE	NA	NA	NA	2023-10-17	09:52:00	2	sp4	1	CamC3	2	standingclose	0.5	Phacochoerus africanus	Warthog	Mon_d_07	1	Monong_d_Paf_154
112525	Warthog	56682	DCIM0108.JPG	20231019\Cam C3	2023-10-17 09:52:01	2	NA	FALSE	FALSE	Monong	dry	FALSE	NA	NA	NA	2023-10-17	09:52:00	2	sp5	1	CamC3	2	standingclose	0.5	Phacochoerus africanus	Warthog	Mon_d_07	1	Monong_d_Paf_154
112526	Warthog	56681	DCIM0108.JPG	20231019\Cam C3	2023-10-17 09:52:01	2	NA	FALSE	FALSE	Monong	dry	FALSE	NA	NA	NA	2023-10-17	09:52:00	2	sp4	1	CamC3	2	drinking	0.5	Phacochoerus africanus	Warthog	Mon_d_07	1	Monong_d_Paf_154
112527	Warthog	55144	DCIM0112.JPG	20231019\Cam C2	2023-10-17 09:53:01	2	NA	FALSE	FALSE	Monong	dry	FALSE	NA	NA	NA	2023-10-17	09:53:00	1	sp1	2	CamC2	2	standingclose	1	Phacochoerus africanus	Warthog	Mon_d_07	1	Monong_d_Paf_154
112528	Warthog	56683	DCIM0109.JPG	20231019\Cam C3	2023-10-17 09:53:01	2	NA	FALSE	FALSE	Monong	dry	FALSE	NA	NA	NA	2023-10-17	09:53:00	1	sp5	2	CamC3	1	drinking	2	Phacochoerus africanus	Warthog	Mon_d_07	1	Monong_d_Paf_154
112529	Warthog	55144	DCIM0112.JPG	20231019\Cam C2	2023-10-17 09:53:01	2	NA	FALSE	FALSE	Monong	dry	FALSE	NA	NA	NA	2023-10-17	09:53:00	1	sp1	2	CamC2	2	drinking	1	Phacochoerus africanus	Warthog	Mon_d_07	1	Monong_d_Paf_154
112530	Warthog	55148	DCIM0113.JPG	20231019\Cam C2	2023-10-17 09:54:01	2	NA	FALSE	FALSE	Monong	dry	FALSE	NA	NA	NA	2023-10-17	09:54:00	2	sp8	1	CamC2	2	standingclose	0.5	Phacochoerus africanus	Warthog	Mon_d_07	1	Monong_d_Paf_154
112531	Warthog	55148	DCIM0113.JPG	20231019\Cam C2	2023-10-17 09:54:01	2	NA	FALSE	FALSE	Monong	dry	FALSE	NA	NA	NA	2023-10-17	09:54:00	2	sp8	1	CamC2	2	drinking	0.5	Phacochoerus africanus	Warthog	Mon_d_07	1	Monong_d_Paf_154
112532	Warthog	55147	DCIM0113.JPG	20231019\Cam C2	2023-10-17 09:54:01	2	NA	FALSE	FALSE	Monong	dry	FALSE	NA	NA	NA	2023-10-17	09:54:00	2	sp1	1	CamC2	2	drinking	0.5	Phacochoerus africanus	Warthog	Mon_d_07	1	Monong_d_Paf_154
112533	Warthog	56684	DCIM0110.JPG	20231019\Cam C3	2023-10-17 09:54:01	2	NA	FALSE	FALSE	Monong	dry	FALSE	NA	NA	NA	2023-10-17	09:54:00	1	sp5	2	CamC3	1	drinking	2	Phacochoerus africanus	Warthog	Mon_d_07	1	Monong_d_Paf_154
112534	Warthog	55147	DCIM0113.JPG	20231019\Cam C2	2023-10-17 09:54:01	2	NA	FALSE	FALSE	Monong	dry	FALSE	NA	NA	NA	2023-10-17	09:54:00	2	sp1	1	CamC2	2	standingclose	0.5	Phacochoerus africanus	Warthog	Mon_d_07	1	Monong_d_Paf_154
112535	Warthog	55149	DCIM0114.JPG	20231019\Cam C2	2023-10-17 09:55:01	2	NA	FALSE	FALSE	Monong	dry	FALSE	NA	NA	NA	2023-10-17	09:55:00	1	sp1	2	CamC2	1	standingclose	2	Phacochoerus africanus	Warthog	Mon_d_07	1	Monong_d_Paf_154
112536	Warthog	56688	DCIM0111.JPG	20231019\Cam C3	2023-10-17 09:55:01	2	NA	FALSE	FALSE	Monong	dry	FALSE	NA	NA	NA	2023-10-17	09:55:00	1	sp5	2	CamC3	2	drinking	1	Phacochoerus africanus	Warthog	Mon_d_07	1	Monong_d_Paf_154
112537	Warthog	56688	DCIM0111.JPG	20231019\Cam C3	2023-10-17 09:55:01	2	NA	FALSE	FALSE	Monong	dry	FALSE	NA	NA	NA	2023-10-17	09:55:00	1	sp5	2	CamC3	2	standingclose	1	Phacochoerus africanus	Warthog	Mon_d_07	1	Monong_d_Paf_154
112538	Warthog	55156	DCIM0116.JPG	20231019\Cam C2	2023-10-17 09:57:00	1	NA	FALSE	FALSE	Monong	dry	FALSE	NA	NA	NA	2023-10-17	09:57:00	2	sp2	0.5	CamC2	1	drinking	0.5	Phacochoerus africanus	Warthog	Mon_d_07	1	Monong_d_Paf_154
112539	Warthog	55157	DCIM0116.JPG	20231019\Cam C2	2023-10-17 09:57:00	1	NA	FALSE	FALSE	Monong	dry	FALSE	NA	NA	NA	2023-10-17	09:57:00	2	sp8	0.5	CamC2	1	drinking	0.5	Phacochoerus africanus	Warthog	Mon_d_07	1	Monong_d_Paf_154
112540	Warthog	56695	DCIM0113.JPG	20231019\Cam C3	2023-10-17 09:57:01	1	NA	FALSE	FALSE	Monong	dry	FALSE	NA	NA	NA	2023-10-17	09:57:00	1	sp7	1	CamC3	1	standingclose	1	Phacochoerus africanus	Warthog	Mon_d_07	1	Monong_d_Paf_154
112541	Warthog	55158	DCIM0117.JPG	20231019\Cam C2	2023-10-17 09:58:00	1	NA	FALSE	FALSE	Monong	dry	FALSE	NA	NA	NA	2023-10-17	09:58:00	2	sp2	0.5	CamC2	1	drinking	0.5	Phacochoerus africanus	Warthog	Mon_d_07	1	Monong_d_Paf_154
112542	Warthog	55159	DCIM0117.JPG	20231019\Cam C2	2023-10-17 09:58:00	1	NA	FALSE	FALSE	Monong	dry	FALSE	NA	NA	NA	2023-10-17	09:58:00	2	sp8	0.5	CamC2	1	drinking	0.5	Phacochoerus africanus	Warthog	Mon_d_07	1	Monong_d_Paf_154
112543	Warthog	55163	DCIM0118.JPG	20231019\Cam C2	2023-10-17 09:59:01	1	NA	FALSE	FALSE	Monong	dry	FALSE	NA	NA	NA	2023-10-17	09:59:00	1	sp3	1	CamC2	1	feetdrink	1	Phacochoerus africanus	Warthog	Mon_d_07	1	Monong_d_Paf_154
112544	Warthog	55170	DCIM0119.JPG	20231019\Cam C2	2023-10-17 10:00:01	2	NA	FALSE	FALSE	Monong	dry	FALSE	NA	NA	NA	2023-10-17	10:00:00	2	sp1	1	CamC2	1	standingclose	1	Phacochoerus africanus	Warthog	Mon_d_07	1	Monong_d_Paf_154
112545	Warthog	55171	DCIM0119.JPG	20231019\Cam C2	2023-10-17 10:00:01	2	NA	FALSE	FALSE	Monong	dry	FALSE	NA	NA	NA	2023-10-17	10:00:00	2	sp2	1	CamC2	1	standingclose	1	Phacochoerus africanus	Warthog	Mon_d_07	1	Monong_d_Paf_154
112546	Warthog	56712	DCIM0117.JPG	20231019\Cam C3	2023-10-17 10:01:01	1	NA	FALSE	FALSE	Monong	dry	FALSE	NA	NA	NA	2023-10-17	10:01:00	1	sp3	1	CamC3	1	drinking	1	Phacochoerus africanus	Warthog	Mon_d_07	1	Monong_d_Paf_154
112547	Warthog	55174	DCIM0120.JPG	20231019\Cam C2	2023-10-17 10:01:01	1	NA	FALSE	FALSE	Monong	dry	FALSE	NA	NA	NA	2023-10-17	10:01:00	2	sp8	0.5	CamC2	1	drinking	0.5	Phacochoerus africanus	Warthog	Mon_d_07	1	Monong_d_Paf_154
112548	Warthog	55173	DCIM0120.JPG	20231019\Cam C2	2023-10-17 10:01:01	1	NA	FALSE	FALSE	Monong	dry	FALSE	NA	NA	NA	2023-10-17	10:01:00	2	sp1	0.5	CamC2	1	drinking	0.5	Phacochoerus africanus	Warthog	Mon_d_07	1	Monong_d_Paf_154
112549	Warthog	55182	DCIM0121.JPG	20231019\Cam C2	2023-10-17 10:02:01	1	NA	FALSE	FALSE	Monong	dry	FALSE	NA	NA	NA	2023-10-17	10:02:00	1	sp1	1	CamC2	1	drinking	1	Phacochoerus africanus	Warthog	Mon_d_07	1	Monong_d_Paf_154
112550	Warthog	55184	DCIM0122.JPG	20231019\Cam C2	2023-10-17 10:03:00	1	NA	FALSE	FALSE	Monong	dry	FALSE	NA	NA	NA	2023-10-17	10:03:00	1	sp1	1	CamC2	1	drinking	1	Phacochoerus africanus	Warthog	Mon_d_07	1	Monong_d_Paf_154
112551	Warthog	56717	DCIM0120.JPG	20231019\Cam C3	2023-10-17 10:04:01	1	NA	FALSE	FALSE	Monong	dry	FALSE	NA	NA	NA	2023-10-17	10:04:00	1	sp3	1	CamC3	1	standingclose	1	Phacochoerus africanus	Warthog	Mon_d_07	1	Monong_d_Paf_154
112552	Warthog	56718	DCIM0121.JPG	20231019\Cam C3	2023-10-17 10:05:01	1	NA	FALSE	FALSE	Monong	dry	FALSE	NA	NA	NA	2023-10-17	10:05:00	1	sp5	1	CamC3	1	standingclose	1	Phacochoerus africanus	Warthog	Mon_d_07	1	Monong_d_Paf_154
112553	Warthog	55198	DCIM0127.JPG	20231019\Cam C2	2023-10-17 10:08:01	1	NA	FALSE	FALSE	Monong	dry	FALSE	NA	NA	NA	2023-10-17	10:08:00	1	sp2	1	CamC2	1	standingclose	1	Phacochoerus africanus	Warthog	Mon_d_07	1	Monong_d_Paf_154
112554	Warthog	55200	DCIM0128.JPG	20231019\Cam C2	2023-10-17 10:09:00	1	NA	FALSE	FALSE	Monong	dry	FALSE	NA	NA	NA	2023-10-17	10:09:00	1	sp2	1	CamC2	1	drinking	1	Phacochoerus africanus	Warthog	Mon_d_07	1	Monong_d_Paf_154
112555	Warthog	58024	DCIM0122.JPG	20231019\Cam C4	2023-10-17 10:09:00	1	NA	FALSE	FALSE	Monong	dry	FALSE	NA	NA	NA	2023-10-17	10:09:00	1	sp6	1	CamC4	1	drinking	1	Phacochoerus africanus	Warthog	Mon_d_07	1	Monong_d_Paf_154
112556	Warthog	55201	DCIM0129.JPG	20231019\Cam C2	2023-10-17 10:10:00	1	NA	FALSE	FALSE	Monong	dry	FALSE	NA	NA	NA	2023-10-17	10:10:00	1	sp2	1	CamC2	1	standingclose	1	Phacochoerus africanus	Warthog	Mon_d_07	1	Monong_d_Paf_154
112557	Warthog	58025	DCIM0123.JPG	20231019\Cam C4	2023-10-17 10:10:00	1	NA	FALSE	FALSE	Monong	dry	FALSE	NA	NA	NA	2023-10-17	10:10:00	1	sp6	1	CamC4	1	drinking	1	Phacochoerus africanus	Warthog	Mon_d_07	1	Monong_d_Paf_154
112558	Warthog	55204	DCIM0130.JPG	20231019\Cam C2	2023-10-17 10:11:00	1	NA	FALSE	FALSE	Monong	dry	FALSE	NA	NA	NA	2023-10-17	10:11:00	1	sp2	1	CamC2	1	standingclose	1	Phacochoerus africanus	Warthog	Mon_d_07	1	Monong_d_Paf_154
112559	Warthog	58030	DCIM0124.JPG	20231019\Cam C4	2023-10-17 10:11:00	1	NA	FALSE	FALSE	Monong	dry	FALSE	NA	NA	NA	2023-10-17	10:11:00	1	sp5	1	CamC4	1	drinking	1	Phacochoerus africanus	Warthog	Mon_d_07	1	Monong_d_Paf_154
112560	Warthog	55205	DCIM0131.JPG	20231019\Cam C2	2023-10-17 10:12:01	1	NA	FALSE	FALSE	Monong	dry	FALSE	NA	NA	NA	2023-10-17	10:12:00	1	sp2	1	CamC2	1	standingclose	1	Phacochoerus africanus	Warthog	Mon_d_07	1	Monong_d_Paf_154
112561	Warthog	58031	DCIM0125.JPG	20231019\Cam C4	2023-10-17 10:12:01	1	NA	FALSE	FALSE	Monong	dry	FALSE	NA	NA	NA	2023-10-17	10:12:00	1	sp5	1	CamC4	1	drinking	1	Phacochoerus africanus	Warthog	Mon_d_07	1	Monong_d_Paf_154
112562	Warthog	55208	DCIM0132.JPG	20231019\Cam C2	2023-10-17 10:13:01	1	NA	FALSE	FALSE	Monong	dry	FALSE	NA	NA	NA	2023-10-17	10:13:00	1	sp2	1	CamC2	1	standingclose	1	Phacochoerus africanus	Warthog	Mon_d_07	1	Monong_d_Paf_154
112563	Warthog	58035	DCIM0126.JPG	20231019\Cam C4	2023-10-17 10:13:01	1	NA	FALSE	FALSE	Monong	dry	FALSE	NA	NA	NA	2023-10-17	10:13:00	1	sp5	1	CamC4	1	standingclose	1	Phacochoerus africanus	Warthog	Mon_d_07	1	Monong_d_Paf_154
112564	Warthog	58036	DCIM0127.JPG	20231019\Cam C4	2023-10-17 10:14:01	1	NA	FALSE	FALSE	Monong	dry	FALSE	NA	NA	NA	2023-10-17	10:14:00	1	sp5	1	CamC4	1	standingclose	1	Phacochoerus africanus	Warthog	Mon_d_07	1	Monong_d_Paf_154
112565	Warthog	55209	DCIM0133.JPG	20231019\Cam C2	2023-10-17 10:14:01	1	NA	FALSE	FALSE	Monong	dry	FALSE	NA	NA	NA	2023-10-17	10:14:00	1	sp2	1	CamC2	1	standingclose	1	Phacochoerus africanus	Warthog	Mon_d_07	1	Monong_d_Paf_154
112566	Warthog	58042	DCIM0131.JPG	20231019\Cam C4	2023-10-17 10:18:01	1	NA	FALSE	FALSE	Monong	dry	FALSE	NA	NA	NA	2023-10-17	10:18:00	1	sp6	1	CamC4	1	drinking	1	Phacochoerus africanus	Warthog	Mon_d_07	1	Monong_d_Paf_154
112567	Warthog	58043	DCIM0132.JPG	20231019\Cam C4	2023-10-17 10:19:01	1	NA	FALSE	FALSE	Monong	dry	FALSE	NA	NA	NA	2023-10-17	10:19:00	1	sp6	1	CamC4	1	standingclose	1	Phacochoerus africanus	Warthog	Mon_d_07	1	Monong_d_Paf_154
112568	Warthog	58044	DCIM0133.JPG	20231019\Cam C4	2023-10-17 10:20:01	1	NA	FALSE	FALSE	Monong	dry	FALSE	NA	NA	NA	2023-10-17	10:20:00	1	sp6	1	CamC4	1	standingclose	1	Phacochoerus africanus	Warthog	Mon_d_07	1	Monong_d_Paf_154
112569	Warthog	55220	DCIM0140.JPG	20231019\Cam C2	2023-10-17 10:21:01	1	NA	FALSE	FALSE	Monong	dry	FALSE	NA	NA	NA	2023-10-17	10:21:00	1	sp1	1	CamC2	1	standingclose	1	Phacochoerus africanus	Warthog	Mon_d_07	1	Monong_d_Paf_154
112570	Warthog	55223	DCIM0141.JPG	20231019\Cam C2	2023-10-17 10:22:00	1	NA	FALSE	FALSE	Monong	dry	FALSE	NA	NA	NA	2023-10-17	10:22:00	1	sp1	1	CamC2	1	drinking	1	Phacochoerus africanus	Warthog	Mon_d_07	1	Monong_d_Paf_154
112571	Warthog	56780	DCIM0141.JPG	20231019\Cam C3	2023-10-17 10:25:01	1	NA	FALSE	FALSE	Monong	dry	FALSE	NA	NA	NA	2023-10-17	10:25:00	1	sp5	1	CamC3	1	drinking	1	Phacochoerus africanus	Warthog	Mon_d_07	1	Monong_d_Paf_154
112572	Warthog	56782	DCIM0142.JPG	20231019\Cam C3	2023-10-17 10:26:01	3	NA	FALSE	FALSE	Monong	dry	FALSE	NA	NA	NA	2023-10-17	10:26:00	2	sp5	1.5	CamC3	1	drinking	1.5	Phacochoerus africanus	Warthog	Mon_d_07	1	Monong_d_Paf_154
112573	Warthog	56781	DCIM0142.JPG	20231019\Cam C3	2023-10-17 10:26:01	3	NA	FALSE	FALSE	Monong	dry	FALSE	NA	NA	NA	2023-10-17	10:26:00	2	sp4	1.5	CamC3	1	drinking	1.5	Phacochoerus africanus	Warthog	Mon_d_07	1	Monong_d_Paf_154
112574	Warthog	56785	DCIM0143.JPG	20231019\Cam C3	2023-10-17 10:27:01	3	NA	FALSE	FALSE	Monong	dry	FALSE	NA	NA	NA	2023-10-17	10:27:00	2	sp4	1.5	CamC3	2	standingclose	0.75	Phacochoerus africanus	Warthog	Mon_d_07	1	Monong_d_Paf_154
112575	Warthog	56786	DCIM0143.JPG	20231019\Cam C3	2023-10-17 10:27:01	3	NA	FALSE	FALSE	Monong	dry	FALSE	NA	NA	NA	2023-10-17	10:27:00	2	sp5	1.5	CamC3	2	drinking	0.75	Phacochoerus africanus	Warthog	Mon_d_07	1	Monong_d_Paf_154
112576	Warthog	56785	DCIM0143.JPG	20231019\Cam C3	2023-10-17 10:27:01	3	NA	FALSE	FALSE	Monong	dry	FALSE	NA	NA	NA	2023-10-17	10:27:00	2	sp4	1.5	CamC3	2	drinking	0.75	Phacochoerus africanus	Warthog	Mon_d_07	1	Monong_d_Paf_154
112577	Warthog	56786	DCIM0143.JPG	20231019\Cam C3	2023-10-17 10:27:01	3	NA	FALSE	FALSE	Monong	dry	FALSE	NA	NA	NA	2023-10-17	10:27:00	2	sp5	1.5	CamC3	2	standingclose	0.75	Phacochoerus africanus	Warthog	Mon_d_07	1	Monong_d_Paf_154
112578	Warthog	56788	DCIM0144.JPG	20231019\Cam C3	2023-10-17 10:28:01	3	NA	FALSE	FALSE	Monong	dry	FALSE	NA	NA	NA	2023-10-17	10:28:00	2	sp5	1.5	CamC3	2	standingclose	0.75	Phacochoerus africanus	Warthog	Mon_d_07	1	Monong_d_Paf_154
112579	Warthog	56788	DCIM0144.JPG	20231019\Cam C3	2023-10-17 10:28:01	3	NA	FALSE	FALSE	Monong	dry	FALSE	NA	NA	NA	2023-10-17	10:28:00	2	sp5	1.5	CamC3	2	drinking	0.75	Phacochoerus africanus	Warthog	Mon_d_07	1	Monong_d_Paf_154
112580	Warthog	56787	DCIM0144.JPG	20231019\Cam C3	2023-10-17 10:28:01	3	NA	FALSE	FALSE	Monong	dry	FALSE	NA	NA	NA	2023-10-17	10:28:00	2	sp4	1.5	CamC3	2	standingclose	0.75	Phacochoerus africanus	Warthog	Mon_d_07	1	Monong_d_Paf_154
112581	Warthog	56787	DCIM0144.JPG	20231019\Cam C3	2023-10-17 10:28:01	3	NA	FALSE	FALSE	Monong	dry	FALSE	NA	NA	NA	2023-10-17	10:28:00	2	sp4	1.5	CamC3	2	drinking	0.75	Phacochoerus africanus	Warthog	Mon_d_07	1	Monong_d_Paf_154
112582	Warthog	56798	DCIM0147.JPG	20231019\Cam C3	2023-10-17 10:31:01	3	NA	FALSE	FALSE	Monong	dry	FALSE	NA	NA	NA	2023-10-17	10:31:00	2	sp5	1.5	CamC3	2	feetinwater	0.75	Phacochoerus africanus	Warthog	Mon_d_07	1	Monong_d_Paf_154
112583	Warthog	56797	DCIM0147.JPG	20231019\Cam C3	2023-10-17 10:31:01	3	NA	FALSE	FALSE	Monong	dry	FALSE	NA	NA	NA	2023-10-17	10:31:00	2	sp4	1.5	CamC3	2	feetinwater	0.75	Phacochoerus africanus	Warthog	Mon_d_07	1	Monong_d_Paf_154
112584	Warthog	56798	DCIM0147.JPG	20231019\Cam C3	2023-10-17 10:31:01	3	NA	FALSE	FALSE	Monong	dry	FALSE	NA	NA	NA	2023-10-17	10:31:00	2	sp5	1.5	CamC3	2	standingclose	0.75	Phacochoerus africanus	Warthog	Mon_d_07	1	Monong_d_Paf_154
112585	Warthog	56797	DCIM0147.JPG	20231019\Cam C3	2023-10-17 10:31:01	3	NA	FALSE	FALSE	Monong	dry	FALSE	NA	NA	NA	2023-10-17	10:31:00	2	sp4	1.5	CamC3	2	standingclose	0.75	Phacochoerus africanus	Warthog	Mon_d_07	1	Monong_d_Paf_154
112586	Warthog	56799	DCIM0148.JPG	20231019\Cam C3	2023-10-17 10:32:01	3	NA	FALSE	FALSE	Monong	dry	FALSE	NA	NA	NA	2023-10-17	10:32:00	2	sp4	1.5	CamC3	2	standingclose	0.75	Phacochoerus africanus	Warthog	Mon_d_07	1	Monong_d_Paf_154
112587	Warthog	56799	DCIM0148.JPG	20231019\Cam C3	2023-10-17 10:32:01	3	NA	FALSE	FALSE	Monong	dry	FALSE	NA	NA	NA	2023-10-17	10:32:00	2	sp4	1.5	CamC3	2	feetinwater	0.75	Phacochoerus africanus	Warthog	Mon_d_07	1	Monong_d_Paf_154
112588	Warthog	56800	DCIM0148.JPG	20231019\Cam C3	2023-10-17 10:32:01	3	NA	FALSE	FALSE	Monong	dry	FALSE	NA	NA	NA	2023-10-17	10:32:00	2	sp5	1.5	CamC3	2	standingclose	0.75	Phacochoerus africanus	Warthog	Mon_d_07	1	Monong_d_Paf_154
112589	Warthog	56800	DCIM0148.JPG	20231019\Cam C3	2023-10-17 10:32:01	3	NA	FALSE	FALSE	Monong	dry	FALSE	NA	NA	NA	2023-10-17	10:32:00	2	sp5	1.5	CamC3	2	feetinwater	0.75	Phacochoerus africanus	Warthog	Mon_d_07	1	Monong_d_Paf_154
112590	Warthog	56805	DCIM0149.JPG	20231019\Cam C3	2023-10-17 10:33:01	1	NA	FALSE	FALSE	Monong	dry	FALSE	NA	NA	NA	2023-10-17	10:33:00	1	sp5	1	CamC3	1	feetinwater	1	Phacochoerus africanus	Warthog	Mon_d_07	1	Monong_d_Paf_154
112591	Warthog	56806	DCIM0150.JPG	20231019\Cam C3	2023-10-17 10:34:01	1	NA	FALSE	FALSE	Monong	dry	FALSE	NA	NA	NA	2023-10-17	10:34:00	1	sp5	1	CamC3	1	standingclose	1	Phacochoerus africanus	Warthog	Mon_d_07	1	Monong_d_Paf_154
112592	Warthog	55248	DCIM0154.JPG	20231019\Cam C2	2023-10-17 10:35:00	1	NA	FALSE	FALSE	Monong	dry	FALSE	NA	NA	NA	2023-10-17	10:35:00	1	sp1	1	CamC2	1	feetinwater	1	Phacochoerus africanus	Warthog	Mon_d_07	1	Monong_d_Paf_154
112593	Warthog	55249	DCIM0155.JPG	20231019\Cam C2	2023-10-17 10:36:00	1	NA	FALSE	FALSE	Monong	dry	FALSE	NA	NA	NA	2023-10-17	10:36:00	1	sp1	1	CamC2	1	feetinwater	1	Phacochoerus africanus	Warthog	Mon_d_07	1	Monong_d_Paf_154
112594	Warthog	55250	DCIM0156.JPG	20231019\Cam C2	2023-10-17 10:37:01	4	NA	FALSE	FALSE	Monong	dry	FALSE	NA	NA	NA	2023-10-17	10:37:00	1	sp1	4	CamC2	2	drinking	2	Phacochoerus africanus	Warthog	Mon_d_07	1	Monong_d_Paf_154
112595	Warthog	55250	DCIM0156.JPG	20231019\Cam C2	2023-10-17 10:37:01	4	NA	FALSE	FALSE	Monong	dry	FALSE	NA	NA	NA	2023-10-17	10:37:00	1	sp1	4	CamC2	2	feetinwater	2	Phacochoerus africanus	Warthog	Mon_d_07	1	Monong_d_Paf_154
112596	Warthog	55251	DCIM0157.JPG	20231019\Cam C2	2023-10-17 10:38:01	6	NA	FALSE	FALSE	Monong	dry	FALSE	NA	NA	NA	2023-10-17	10:38:00	2	sp1	3	CamC2	2	drinking	1.5	Phacochoerus africanus	Warthog	Mon_d_07	1	Monong_d_Paf_154
112597	Warthog	55252	DCIM0157.JPG	20231019\Cam C2	2023-10-17 10:38:01	6	NA	FALSE	FALSE	Monong	dry	FALSE	NA	NA	NA	2023-10-17	10:38:00	2	sp2	3	CamC2	2	feetinwater	1.5	Phacochoerus africanus	Warthog	Mon_d_07	1	Monong_d_Paf_154
112598	Warthog	55252	DCIM0157.JPG	20231019\Cam C2	2023-10-17 10:38:01	6	NA	FALSE	FALSE	Monong	dry	FALSE	NA	NA	NA	2023-10-17	10:38:00	2	sp2	3	CamC2	2	drinking	1.5	Phacochoerus africanus	Warthog	Mon_d_07	1	Monong_d_Paf_154
112599	Warthog	55251	DCIM0157.JPG	20231019\Cam C2	2023-10-17 10:38:01	6	NA	FALSE	FALSE	Monong	dry	FALSE	NA	NA	NA	2023-10-17	10:38:00	2	sp1	3	CamC2	2	feetinwater	1.5	Phacochoerus africanus	Warthog	Mon_d_07	1	Monong_d_Paf_154
112600	Warthog	55254	DCIM0158.JPG	20231019\Cam C2	2023-10-17 10:39:01	6	NA	FALSE	FALSE	Monong	dry	FALSE	NA	NA	NA	2023-10-17	10:39:00	2	sp2	3	CamC2	3	standingclose	1	Phacochoerus africanus	Warthog	Mon_d_07	1	Monong_d_Paf_154
112601	Warthog	55253	DCIM0158.JPG	20231019\Cam C2	2023-10-17 10:39:01	6	NA	FALSE	FALSE	Monong	dry	FALSE	NA	NA	NA	2023-10-17	10:39:00	2	sp1	3	CamC2	3	feetinwater	1	Phacochoerus africanus	Warthog	Mon_d_07	1	Monong_d_Paf_154
112602	Warthog	55253	DCIM0158.JPG	20231019\Cam C2	2023-10-17 10:39:01	6	NA	FALSE	FALSE	Monong	dry	FALSE	NA	NA	NA	2023-10-17	10:39:00	2	sp1	3	CamC2	3	standingclose	1	Phacochoerus africanus	Warthog	Mon_d_07	1	Monong_d_Paf_154
112603	Warthog	55253	DCIM0158.JPG	20231019\Cam C2	2023-10-17 10:39:01	6	NA	FALSE	FALSE	Monong	dry	FALSE	NA	NA	NA	2023-10-17	10:39:00	2	sp1	3	CamC2	3	drinking	1	Phacochoerus africanus	Warthog	Mon_d_07	1	Monong_d_Paf_154
112604	Warthog	55254	DCIM0158.JPG	20231019\Cam C2	2023-10-17 10:39:01	6	NA	FALSE	FALSE	Monong	dry	FALSE	NA	NA	NA	2023-10-17	10:39:00	2	sp2	3	CamC2	3	drinking	1	Phacochoerus africanus	Warthog	Mon_d_07	1	Monong_d_Paf_154
112605	Warthog	55254	DCIM0158.JPG	20231019\Cam C2	2023-10-17 10:39:01	6	NA	FALSE	FALSE	Monong	dry	FALSE	NA	NA	NA	2023-10-17	10:39:00	2	sp2	3	CamC2	3	feetinwater	1	Phacochoerus africanus	Warthog	Mon_d_07	1	Monong_d_Paf_154
112606	Warthog	55256	DCIM0159.JPG	20231019\Cam C2	2023-10-17 10:40:01	6	NA	FALSE	FALSE	Monong	dry	FALSE	NA	NA	NA	2023-10-17	10:40:00	2	sp2	3	CamC2	2	standingclose	1.5	Phacochoerus africanus	Warthog	Mon_d_07	1	Monong_d_Paf_154
112607	Warthog	55256	DCIM0159.JPG	20231019\Cam C2	2023-10-17 10:40:01	6	NA	FALSE	FALSE	Monong	dry	FALSE	NA	NA	NA	2023-10-17	10:40:00	2	sp2	3	CamC2	2	feetinwater	1.5	Phacochoerus africanus	Warthog	Mon_d_07	1	Monong_d_Paf_154
112608	Warthog	55255	DCIM0159.JPG	20231019\Cam C2	2023-10-17 10:40:01	6	NA	FALSE	FALSE	Monong	dry	FALSE	NA	NA	NA	2023-10-17	10:40:00	2	sp1	3	CamC2	2	standingclose	1.5	Phacochoerus africanus	Warthog	Mon_d_07	1	Monong_d_Paf_154
112609	Warthog	55255	DCIM0159.JPG	20231019\Cam C2	2023-10-17 10:40:01	6	NA	FALSE	FALSE	Monong	dry	FALSE	NA	NA	NA	2023-10-17	10:40:00	2	sp1	3	CamC2	2	feetinwater	1.5	Phacochoerus africanus	Warthog	Mon_d_07	1	Monong_d_Paf_154
112610	Warthog	55260	DCIM0160.JPG	20231019\Cam C2	2023-10-17 10:41:00	4	NA	FALSE	FALSE	Monong	dry	FALSE	NA	NA	NA	2023-10-17	10:41:00	3	sp3	1.33333333333333	CamC2	3	standingclose	0.444444444444443	Phacochoerus africanus	Warthog	Mon_d_07	1	Monong_d_Paf_154
112611	Warthog	55259	DCIM0160.JPG	20231019\Cam C2	2023-10-17 10:41:00	4	NA	FALSE	FALSE	Monong	dry	FALSE	NA	NA	NA	2023-10-17	10:41:00	3	sp2	1.33333333333333	CamC2	3	feetinwater	0.444444444444443	Phacochoerus africanus	Warthog	Mon_d_07	1	Monong_d_Paf_154
112612	Warthog	55258	DCIM0160.JPG	20231019\Cam C2	2023-10-17 10:41:00	4	NA	FALSE	FALSE	Monong	dry	FALSE	NA	NA	NA	2023-10-17	10:41:00	3	sp1	1.33333333333333	CamC2	3	standingclose	0.444444444444443	Phacochoerus africanus	Warthog	Mon_d_07	1	Monong_d_Paf_154
112613	Warthog	55258	DCIM0160.JPG	20231019\Cam C2	2023-10-17 10:41:00	4	NA	FALSE	FALSE	Monong	dry	FALSE	NA	NA	NA	2023-10-17	10:41:00	3	sp1	1.33333333333333	CamC2	3	drinking	0.444444444444443	Phacochoerus africanus	Warthog	Mon_d_07	1	Monong_d_Paf_154
112614	Warthog	55259	DCIM0160.JPG	20231019\Cam C2	2023-10-17 10:41:00	4	NA	FALSE	FALSE	Monong	dry	FALSE	NA	NA	NA	2023-10-17	10:41:00	3	sp2	1.33333333333333	CamC2	3	standingclose	0.444444444444443	Phacochoerus africanus	Warthog	Mon_d_07	1	Monong_d_Paf_154
112615	Warthog	55260	DCIM0160.JPG	20231019\Cam C2	2023-10-17 10:41:00	4	NA	FALSE	FALSE	Monong	dry	FALSE	NA	NA	NA	2023-10-17	10:41:00	3	sp3	1.33333333333333	CamC2	3	drinking	0.444444444444443	Phacochoerus africanus	Warthog	Mon_d_07	1	Monong_d_Paf_154
112616	Warthog	55259	DCIM0160.JPG	20231019\Cam C2	2023-10-17 10:41:00	4	NA	FALSE	FALSE	Monong	dry	FALSE	NA	NA	NA	2023-10-17	10:41:00	3	sp2	1.33333333333333	CamC2	3	drinking	0.444444444444443	Phacochoerus africanus	Warthog	Mon_d_07	1	Monong_d_Paf_154
112617	Warthog	55260	DCIM0160.JPG	20231019\Cam C2	2023-10-17 10:41:00	4	NA	FALSE	FALSE	Monong	dry	FALSE	NA	NA	NA	2023-10-17	10:41:00	3	sp3	1.33333333333333	CamC2	3	feetinwater	0.444444444444443	Phacochoerus africanus	Warthog	Mon_d_07	1	Monong_d_Paf_154
112618	Warthog	55258	DCIM0160.JPG	20231019\Cam C2	2023-10-17 10:41:00	4	NA	FALSE	FALSE	Monong	dry	FALSE	NA	NA	NA	2023-10-17	10:41:00	3	sp1	1.33333333333333	CamC2	3	feetinwater	0.444444444444443	Phacochoerus africanus	Warthog	Mon_d_07	1	Monong_d_Paf_154
112619	Warthog	55261	DCIM0161.JPG	20231019\Cam C2	2023-10-17 10:42:00	3	NA	FALSE	FALSE	Monong	dry	FALSE	NA	NA	NA	2023-10-17	10:42:00	3	sp1	1	CamC2	3	drinking	0.333333333333333	Phacochoerus africanus	Warthog	Mon_d_07	1	Monong_d_Paf_154
112620	Warthog	55261	DCIM0161.JPG	20231019\Cam C2	2023-10-17 10:42:00	3	NA	FALSE	FALSE	Monong	dry	FALSE	NA	NA	NA	2023-10-17	10:42:00	3	sp1	1	CamC2	3	feetinwater	0.333333333333333	Phacochoerus africanus	Warthog	Mon_d_07	1	Monong_d_Paf_154
112621	Warthog	55262	DCIM0161.JPG	20231019\Cam C2	2023-10-17 10:42:00	3	NA	FALSE	FALSE	Monong	dry	FALSE	NA	NA	NA	2023-10-17	10:42:00	3	sp2	1	CamC2	3	feetinwater	0.333333333333333	Phacochoerus africanus	Warthog	Mon_d_07	1	Monong_d_Paf_154
112622	Warthog	55263	DCIM0161.JPG	20231019\Cam C2	2023-10-17 10:42:00	3	NA	FALSE	FALSE	Monong	dry	FALSE	NA	NA	NA	2023-10-17	10:42:00	3	sp3	1	CamC2	3	standingclose	0.333333333333333	Phacochoerus africanus	Warthog	Mon_d_07	1	Monong_d_Paf_154
112623	Warthog	55263	DCIM0161.JPG	20231019\Cam C2	2023-10-17 10:42:00	3	NA	FALSE	FALSE	Monong	dry	FALSE	NA	NA	NA	2023-10-17	10:42:00	3	sp3	1	CamC2	3	drinking	0.333333333333333	Phacochoerus africanus	Warthog	Mon_d_07	1	Monong_d_Paf_154
112624	Warthog	55263	DCIM0161.JPG	20231019\Cam C2	2023-10-17 10:42:00	3	NA	FALSE	FALSE	Monong	dry	FALSE	NA	NA	NA	2023-10-17	10:42:00	3	sp3	1	CamC2	3	feetinwater	0.333333333333333	Phacochoerus africanus	Warthog	Mon_d_07	1	Monong_d_Paf_154
112625	Warthog	55261	DCIM0161.JPG	20231019\Cam C2	2023-10-17 10:42:00	3	NA	FALSE	FALSE	Monong	dry	FALSE	NA	NA	NA	2023-10-17	10:42:00	3	sp1	1	CamC2	3	standingclose	0.333333333333333	Phacochoerus africanus	Warthog	Mon_d_07	1	Monong_d_Paf_154
112626	Warthog	55262	DCIM0161.JPG	20231019\Cam C2	2023-10-17 10:42:00	3	NA	FALSE	FALSE	Monong	dry	FALSE	NA	NA	NA	2023-10-17	10:42:00	3	sp2	1	CamC2	3	standingclose	0.333333333333333	Phacochoerus africanus	Warthog	Mon_d_07	1	Monong_d_Paf_154
112627	Warthog	55262	DCIM0161.JPG	20231019\Cam C2	2023-10-17 10:42:00	3	NA	FALSE	FALSE	Monong	dry	FALSE	NA	NA	NA	2023-10-17	10:42:00	3	sp2	1	CamC2	3	drinking	0.333333333333333	Phacochoerus africanus	Warthog	Mon_d_07	1	Monong_d_Paf_154
112628	Warthog	56828	DCIM0158.JPG	20231019\Cam C3	2023-10-17 10:42:01	1	NA	FALSE	FALSE	Monong	dry	FALSE	NA	NA	NA	2023-10-17	10:42:00	1	sp4	1	CamC3	1	drinking	1	Phacochoerus africanus	Warthog	Mon_d_07	1	Monong_d_Paf_154
112629	Warthog	55267	DCIM0162.JPG	20231019\Cam C2	2023-10-17 10:43:01	2	NA	FALSE	FALSE	Monong	dry	FALSE	NA	NA	NA	2023-10-17	10:43:00	2	sp2	1	CamC2	2	drinking	0.5	Phacochoerus africanus	Warthog	Mon_d_07	1	Monong_d_Paf_154
112630	Warthog	55267	DCIM0162.JPG	20231019\Cam C2	2023-10-17 10:43:01	2	NA	FALSE	FALSE	Monong	dry	FALSE	NA	NA	NA	2023-10-17	10:43:00	2	sp2	1	CamC2	2	feetinwater	0.5	Phacochoerus africanus	Warthog	Mon_d_07	1	Monong_d_Paf_154
112631	Warthog	55268	DCIM0162.JPG	20231019\Cam C2	2023-10-17 10:43:01	2	NA	FALSE	FALSE	Monong	dry	FALSE	NA	NA	NA	2023-10-17	10:43:00	2	sp3	1	CamC2	2	drinking	0.5	Phacochoerus africanus	Warthog	Mon_d_07	1	Monong_d_Paf_154
112632	Warthog	55268	DCIM0162.JPG	20231019\Cam C2	2023-10-17 10:43:01	2	NA	FALSE	FALSE	Monong	dry	FALSE	NA	NA	NA	2023-10-17	10:43:00	2	sp3	1	CamC2	2	feetinwater	0.5	Phacochoerus africanus	Warthog	Mon_d_07	1	Monong_d_Paf_154
112633	Warthog	56829	DCIM0159.JPG	20231019\Cam C3	2023-10-17 10:43:01	1	NA	FALSE	FALSE	Monong	dry	FALSE	NA	NA	NA	2023-10-17	10:43:00	1	sp4	1	CamC3	1	feetdrink	1	Phacochoerus africanus	Warthog	Mon_d_07	1	Monong_d_Paf_154
112634	Warthog	56830	DCIM0160.JPG	20231019\Cam C3	2023-10-17 10:44:01	1	NA	FALSE	FALSE	Monong	dry	FALSE	NA	NA	NA	2023-10-17	10:44:00	1	sp4	1	CamC3	1	feetdrink	1	Phacochoerus africanus	Warthog	Mon_d_07	1	Monong_d_Paf_154
112635	Warthog	55269	DCIM0163.JPG	20231019\Cam C2	2023-10-17 10:44:01	1	NA	FALSE	FALSE	Monong	dry	FALSE	NA	NA	NA	2023-10-17	10:44:00	1	sp2	1	CamC2	1	standingclose	1	Phacochoerus africanus	Warthog	Mon_d_07	1	Monong_d_Paf_154
112636	Warthog	56831	DCIM0161.JPG	20231019\Cam C3	2023-10-17 10:45:01	1	NA	FALSE	FALSE	Monong	dry	FALSE	NA	NA	NA	2023-10-17	10:45:00	1	sp4	1	CamC3	1	feetdrink	1	Phacochoerus africanus	Warthog	Mon_d_07	1	Monong_d_Paf_154
112637	Warthog	55273	DCIM0164.JPG	20231019\Cam C2	2023-10-17 10:45:01	1	NA	FALSE	FALSE	Monong	dry	FALSE	NA	NA	NA	2023-10-17	10:45:00	1	sp2	1	CamC2	1	standingclose	1	Phacochoerus africanus	Warthog	Mon_d_07	1	Monong_d_Paf_154
112638	Warthog	55275	DCIM0165.JPG	20231019\Cam C2	2023-10-17 10:46:01	4	NA	FALSE	FALSE	Monong	dry	FALSE	NA	NA	NA	2023-10-17	10:46:00	2	sp2	2	CamC2	2	standingclose	1	Phacochoerus africanus	Warthog	Mon_d_07	1	Monong_d_Paf_154
112639	Warthog	55275	DCIM0165.JPG	20231019\Cam C2	2023-10-17 10:46:01	4	NA	FALSE	FALSE	Monong	dry	FALSE	NA	NA	NA	2023-10-17	10:46:00	2	sp2	2	CamC2	2	drinking	1	Phacochoerus africanus	Warthog	Mon_d_07	1	Monong_d_Paf_154
112640	Warthog	56834	DCIM0162.JPG	20231019\Cam C3	2023-10-17 10:46:01	1	NA	FALSE	FALSE	Monong	dry	FALSE	NA	NA	NA	2023-10-17	10:46:00	1	sp4	1	CamC3	1	feetdrink	1	Phacochoerus africanus	Warthog	Mon_d_07	1	Monong_d_Paf_154
112641	Warthog	55274	DCIM0165.JPG	20231019\Cam C2	2023-10-17 10:46:01	4	NA	FALSE	FALSE	Monong	dry	FALSE	NA	NA	NA	2023-10-17	10:46:00	2	sp1	2	CamC2	2	standingclose	1	Phacochoerus africanus	Warthog	Mon_d_07	1	Monong_d_Paf_154
112642	Warthog	55274	DCIM0165.JPG	20231019\Cam C2	2023-10-17 10:46:01	4	NA	FALSE	FALSE	Monong	dry	FALSE	NA	NA	NA	2023-10-17	10:46:00	2	sp1	2	CamC2	2	drinking	1	Phacochoerus africanus	Warthog	Mon_d_07	1	Monong_d_Paf_154
112643	Warthog	55280	DCIM0166.JPG	20231019\Cam C2	2023-10-17 10:47:00	3	NA	FALSE	FALSE	Monong	dry	FALSE	NA	NA	NA	2023-10-17	10:47:00	1	sp1	3	CamC2	2	standingclose	1.5	Phacochoerus africanus	Warthog	Mon_d_07	1	Monong_d_Paf_154
112644	Warthog	55280	DCIM0166.JPG	20231019\Cam C2	2023-10-17 10:47:00	3	NA	FALSE	FALSE	Monong	dry	FALSE	NA	NA	NA	2023-10-17	10:47:00	1	sp1	3	CamC2	2	drinking	1.5	Phacochoerus africanus	Warthog	Mon_d_07	1	Monong_d_Paf_154
112645	Warthog	56835	DCIM0163.JPG	20231019\Cam C3	2023-10-17 10:47:01	1	NA	FALSE	FALSE	Monong	dry	FALSE	NA	NA	NA	2023-10-17	10:47:00	1	sp4	1	CamC3	1	feetdrink	1	Phacochoerus africanus	Warthog	Mon_d_07	1	Monong_d_Paf_154
112646	Warthog	56836	DCIM0164.JPG	20231019\Cam C3	2023-10-17 10:48:01	1	NA	FALSE	FALSE	Monong	dry	FALSE	NA	NA	NA	2023-10-17	10:48:00	1	sp4	1	CamC3	1	feetdrink	1	Phacochoerus africanus	Warthog	Mon_d_07	1	Monong_d_Paf_154
112647	Warthog	55286	DCIM0168.JPG	20231019\Cam C2	2023-10-17 10:49:00	1	NA	FALSE	FALSE	Monong	dry	FALSE	NA	NA	NA	2023-10-17	10:49:00	1	sp1	1	CamC2	1	feetinwater	1	Phacochoerus africanus	Warthog	Mon_d_07	1	Monong_d_Paf_154
112648	Warthog	56837	DCIM0165.JPG	20231019\Cam C3	2023-10-17 10:49:01	1	NA	FALSE	FALSE	Monong	dry	FALSE	NA	NA	NA	2023-10-17	10:49:00	1	sp4	1	CamC3	1	feetdrink	1	Phacochoerus africanus	Warthog	Mon_d_07	1	Monong_d_Paf_154
112649	Warthog	56848	DCIM0178.JPG	20231019\Cam C3	2023-10-17 11:02:01	1	NA	FALSE	FALSE	Monong	dry	FALSE	NA	NA	NA	2023-10-17	11:02:00	1	sp5	1	CamC3	1	drinking	1	Phacochoerus africanus	Warthog	Mon_d_07	1	Monong_d_Paf_154
112650	Warthog	56849	DCIM0179.JPG	20231019\Cam C3	2023-10-17 11:03:01	2	NA	FALSE	FALSE	Monong	dry	FALSE	NA	NA	NA	2023-10-17	11:03:00	2	sp4	1	CamC3	2	feetinwater	0.5	Phacochoerus africanus	Warthog	Mon_d_07	1	Monong_d_Paf_154
112651	Warthog	56850	DCIM0179.JPG	20231019\Cam C3	2023-10-17 11:03:01	2	NA	FALSE	FALSE	Monong	dry	FALSE	NA	NA	NA	2023-10-17	11:03:00	2	sp5	1	CamC3	2	standingclose	0.5	Phacochoerus africanus	Warthog	Mon_d_07	1	Monong_d_Paf_154
112652	Warthog	56850	DCIM0179.JPG	20231019\Cam C3	2023-10-17 11:03:01	2	NA	FALSE	FALSE	Monong	dry	FALSE	NA	NA	NA	2023-10-17	11:03:00	2	sp5	1	CamC3	2	feetinwater	0.5	Phacochoerus africanus	Warthog	Mon_d_07	1	Monong_d_Paf_154
112653	Warthog	56849	DCIM0179.JPG	20231019\Cam C3	2023-10-17 11:03:01	2	NA	FALSE	FALSE	Monong	dry	FALSE	NA	NA	NA	2023-10-17	11:03:00	2	sp4	1	CamC3	2	standingclose	0.5	Phacochoerus africanus	Warthog	Mon_d_07	1	Monong_d_Paf_154
112654	Warthog	56851	DCIM0180.JPG	20231019\Cam C3	2023-10-17 11:04:01	3	NA	FALSE	FALSE	Monong	dry	FALSE	NA	NA	NA	2023-10-17	11:04:00	1	sp5	3	CamC3	2	feetinwater	1.5	Phacochoerus africanus	Warthog	Mon_d_07	1	Monong_d_Paf_154
112655	Warthog	56851	DCIM0180.JPG	20231019\Cam C3	2023-10-17 11:04:01	3	NA	FALSE	FALSE	Monong	dry	FALSE	NA	NA	NA	2023-10-17	11:04:00	1	sp5	3	CamC3	2	standingclose	1.5	Phacochoerus africanus	Warthog	Mon_d_07	1	Monong_d_Paf_154
112656	Warthog	56852	DCIM0181.JPG	20231019\Cam C3	2023-10-17 11:05:01	2	NA	FALSE	FALSE	Monong	dry	FALSE	NA	NA	NA	2023-10-17	11:05:00	1	sp5	2	CamC3	1	feetinwater	2	Phacochoerus africanus	Warthog	Mon_d_07	1	Monong_d_Paf_154
112657	Warthog	58062	DCIM0179.JPG	20231019\Cam C4	2023-10-17 11:06:00	1	NA	FALSE	FALSE	Monong	dry	FALSE	NA	NA	NA	2023-10-17	11:06:00	1	sp5	1	CamC4	1	standingclose	1	Phacochoerus africanus	Warthog	Mon_d_07	1	Monong_d_Paf_154
112658	Warthog	55324	DCIM0212.JPG	20231019\Cam C2	2023-10-17 11:33:00	1	NA	FALSE	FALSE	Monong	dry	FALSE	NA	NA	NA	2023-10-17	11:33:00	1	sp1	1	CamC2	1	feetinwater	1	Phacochoerus africanus	Warthog	Mon_d_07	1	Monong_d_Paf_154
112659	Warthog	55325	DCIM0213.JPG	20231019\Cam C2	2023-10-17 11:34:01	1	NA	FALSE	FALSE	Monong	dry	FALSE	NA	NA	NA	2023-10-17	11:34:00	1	sp1	1	CamC2	1	feetinwater	1	Phacochoerus africanus	Warthog	Mon_d_07	1	Monong_d_Paf_154
112660	Warthog	55326	DCIM0214.JPG	20231019\Cam C2	2023-10-17 11:35:01	1	NA	FALSE	FALSE	Monong	dry	FALSE	NA	NA	NA	2023-10-17	11:35:00	1	sp1	1	CamC2	1	feetinwater	1	Phacochoerus africanus	Warthog	Mon_d_07	1	Monong_d_Paf_154
112661	Warthog	55327	DCIM0215.JPG	20231019\Cam C2	2023-10-17 11:36:01	1	NA	FALSE	FALSE	Monong	dry	FALSE	NA	NA	NA	2023-10-17	11:36:00	1	sp1	1	CamC2	1	standingclose	1	Phacochoerus africanus	Warthog	Mon_d_07	1	Monong_d_Paf_154
112662	Warthog	55329	DCIM0217.JPG	20231019\Cam C2	2023-10-17 11:38:00	2	NA	FALSE	FALSE	Monong	dry	FALSE	NA	NA	NA	2023-10-17	11:38:00	1	sp3	2	CamC2	2	drinking	1	Phacochoerus africanus	Warthog	Mon_d_07	1	Monong_d_Paf_154
112663	Warthog	55329	DCIM0217.JPG	20231019\Cam C2	2023-10-17 11:38:00	2	NA	FALSE	FALSE	Monong	dry	FALSE	NA	NA	NA	2023-10-17	11:38:00	1	sp3	2	CamC2	2	standingclose	1	Phacochoerus africanus	Warthog	Mon_d_07	1	Monong_d_Paf_154
112664	Warthog	55330	DCIM0218.JPG	20231019\Cam C2	2023-10-17 11:39:00	2	NA	FALSE	FALSE	Monong	dry	FALSE	NA	NA	NA	2023-10-17	11:39:00	1	sp3	2	CamC2	2	drinking	1	Phacochoerus africanus	Warthog	Mon_d_07	1	Monong_d_Paf_154
112665	Warthog	55330	DCIM0218.JPG	20231019\Cam C2	2023-10-17 11:39:00	2	NA	FALSE	FALSE	Monong	dry	FALSE	NA	NA	NA	2023-10-17	11:39:00	1	sp3	2	CamC2	2	standingclose	1	Phacochoerus africanus	Warthog	Mon_d_07	1	Monong_d_Paf_154
112666	Warthog	56883	DCIM0215.JPG	20231019\Cam C3	2023-10-17 11:39:01	1	NA	FALSE	FALSE	Monong	dry	FALSE	NA	NA	NA	2023-10-17	11:39:00	1	sp5	1	CamC3	1	drinking	1	Phacochoerus africanus	Warthog	Mon_d_07	1	Monong_d_Paf_154
112667	Warthog	55335	DCIM0219.JPG	20231019\Cam C2	2023-10-17 11:40:00	2	NA	FALSE	FALSE	Monong	dry	FALSE	NA	NA	NA	2023-10-17	11:40:00	1	sp3	2	CamC2	2	standingclose	1	Phacochoerus africanus	Warthog	Mon_d_07	1	Monong_d_Paf_154
112668	Warthog	55335	DCIM0219.JPG	20231019\Cam C2	2023-10-17 11:40:00	2	NA	FALSE	FALSE	Monong	dry	FALSE	NA	NA	NA	2023-10-17	11:40:00	1	sp3	2	CamC2	2	feetdrink	1	Phacochoerus africanus	Warthog	Mon_d_07	1	Monong_d_Paf_154
112669	Warthog	56884	DCIM0216.JPG	20231019\Cam C3	2023-10-17 11:40:01	1	NA	FALSE	FALSE	Monong	dry	FALSE	NA	NA	NA	2023-10-17	11:40:00	1	sp5	1	CamC3	1	drinking	1	Phacochoerus africanus	Warthog	Mon_d_07	1	Monong_d_Paf_154
112670	Warthog	56885	DCIM0217.JPG	20231019\Cam C3	2023-10-17 11:41:01	1	NA	FALSE	FALSE	Monong	dry	FALSE	NA	NA	NA	2023-10-17	11:41:00	1	sp5	1	CamC3	1	drinking	1	Phacochoerus africanus	Warthog	Mon_d_07	1	Monong_d_Paf_154
112671	Warthog	55338	DCIM0220.JPG	20231019\Cam C2	2023-10-17 11:41:01	2	NA	FALSE	FALSE	Monong	dry	FALSE	NA	NA	NA	2023-10-17	11:41:00	1	sp3	2	CamC2	1	standingclose	2	Phacochoerus africanus	Warthog	Mon_d_07	1	Monong_d_Paf_154
112672	Warthog	56886	DCIM0218.JPG	20231019\Cam C3	2023-10-17 11:42:01	1	NA	FALSE	FALSE	Monong	dry	FALSE	NA	NA	NA	2023-10-17	11:42:00	1	sp5	1	CamC3	1	drinking	1	Phacochoerus africanus	Warthog	Mon_d_07	1	Monong_d_Paf_154
112673	Warthog	58072	DCIM0216.JPG	20231019\Cam C4	2023-10-17 11:43:01	1	NA	FALSE	FALSE	Monong	dry	FALSE	NA	NA	NA	2023-10-17	11:43:00	1	sp5	1	CamC4	1	drinking	1	Phacochoerus africanus	Warthog	Mon_d_07	1	Monong_d_Paf_154
112674	Warthog	58073	DCIM0217.JPG	20231019\Cam C4	2023-10-17 11:44:00	1	NA	FALSE	FALSE	Monong	dry	FALSE	NA	NA	NA	2023-10-17	11:44:00	1	sp5	1	CamC4	1	drinking	1	Phacochoerus africanus	Warthog	Mon_d_07	1	Monong_d_Paf_154
112675	Warthog	56889	DCIM0220.JPG	20231019\Cam C3	2023-10-17 11:44:01	1	NA	FALSE	FALSE	Monong	dry	FALSE	NA	NA	NA	2023-10-17	11:44:00	1	sp5	1	CamC3	1	drinking	1	Phacochoerus africanus	Warthog	Mon_d_07	1	Monong_d_Paf_154
112676	Warthog	56890	DCIM0221.JPG	20231019\Cam C3	2023-10-17 11:45:01	1	NA	FALSE	FALSE	Monong	dry	FALSE	NA	NA	NA	2023-10-17	11:45:00	1	sp5	1	CamC3	1	drinking	1	Phacochoerus africanus	Warthog	Mon_d_07	1	Monong_d_Paf_154
112677	Warthog	56897	DCIM0226.JPG	20231019\Cam C3	2023-10-17 11:50:01	1	NA	FALSE	FALSE	Monong	dry	FALSE	NA	NA	NA	2023-10-17	11:50:00	1	sp4	1	CamC3	1	drinking	1	Phacochoerus africanus	Warthog	Mon_d_07	1	Monong_d_Paf_154
112678	Warthog	56898	DCIM0227.JPG	20231019\Cam C3	2023-10-17 11:51:01	3	NA	FALSE	FALSE	Monong	dry	FALSE	NA	NA	NA	2023-10-17	11:51:00	1	sp4	3	CamC3	2	drinking	1.5	Phacochoerus africanus	Warthog	Mon_d_07	1	Monong_d_Paf_154
112679	Warthog	56898	DCIM0227.JPG	20231019\Cam C3	2023-10-17 11:51:01	3	NA	FALSE	FALSE	Monong	dry	FALSE	NA	NA	NA	2023-10-17	11:51:00	1	sp4	3	CamC3	2	feetinwater	1.5	Phacochoerus africanus	Warthog	Mon_d_07	1	Monong_d_Paf_154
112680	Warthog	56900	DCIM0228.JPG	20231019\Cam C3	2023-10-17 11:52:01	3	NA	FALSE	FALSE	Monong	dry	FALSE	NA	NA	NA	2023-10-17	11:52:00	1	sp4	3	CamC3	1	feetinwater	3	Phacochoerus africanus	Warthog	Mon_d_07	1	Monong_d_Paf_154
112681	Warthog	56901	DCIM0229.JPG	20231019\Cam C3	2023-10-17 11:53:01	2	NA	FALSE	FALSE	Monong	dry	FALSE	NA	NA	NA	2023-10-17	11:53:00	1	sp4	2	CamC3	1	feetinwater	2	Phacochoerus africanus	Warthog	Mon_d_07	1	Monong_d_Paf_154
112682	Warthog	55359	DCIM0232.JPG	20231019\Cam C2	2023-10-17 11:53:01	1	NA	FALSE	FALSE	Monong	dry	FALSE	NA	NA	NA	2023-10-17	11:53:00	1	sp1	1	CamC2	1	drinking	1	Phacochoerus africanus	Warthog	Mon_d_07	1	Monong_d_Paf_154
112683	Warthog	56904	DCIM0230.JPG	20231019\Cam C3	2023-10-17 11:54:01	2	NA	FALSE	FALSE	Monong	dry	FALSE	NA	NA	NA	2023-10-17	11:54:00	1	sp4	2	CamC3	1	feetinwater	2	Phacochoerus africanus	Warthog	Mon_d_07	1	Monong_d_Paf_154
112684	Warthog	55360	DCIM0233.JPG	20231019\Cam C2	2023-10-17 11:54:01	1	NA	FALSE	FALSE	Monong	dry	FALSE	NA	NA	NA	2023-10-17	11:54:00	1	sp1	1	CamC2	1	drinking	1	Phacochoerus africanus	Warthog	Mon_d_07	1	Monong_d_Paf_154
112685	Warthog	56905	DCIM0231.JPG	20231019\Cam C3	2023-10-17 11:55:01	2	NA	FALSE	FALSE	Monong	dry	FALSE	NA	NA	NA	2023-10-17	11:55:00	1	sp4	2	CamC3	2	standingclose	1	Phacochoerus africanus	Warthog	Mon_d_07	1	Monong_d_Paf_154
112686	Warthog	56905	DCIM0231.JPG	20231019\Cam C3	2023-10-17 11:55:01	2	NA	FALSE	FALSE	Monong	dry	FALSE	NA	NA	NA	2023-10-17	11:55:00	1	sp4	2	CamC3	2	feetinwater	1	Phacochoerus africanus	Warthog	Mon_d_07	1	Monong_d_Paf_154
112687	Warthog	55366	DCIM0234.JPG	20231019\Cam C2	2023-10-17 11:55:01	1	NA	FALSE	FALSE	Monong	dry	FALSE	NA	NA	NA	2023-10-17	11:55:00	1	sp1	1	CamC2	1	feetdrink	1	Phacochoerus africanus	Warthog	Mon_d_07	1	Monong_d_Paf_154
112688	Warthog	56907	DCIM0232.JPG	20231019\Cam C3	2023-10-17 11:56:01	1	NA	FALSE	FALSE	Monong	dry	FALSE	NA	NA	NA	2023-10-17	11:56:00	1	sp4	1	CamC3	1	feetinwater	1	Phacochoerus africanus	Warthog	Mon_d_07	1	Monong_d_Paf_154
112689	Warthog	55367	DCIM0235.JPG	20231019\Cam C2	2023-10-17 11:56:01	1	NA	FALSE	FALSE	Monong	dry	FALSE	NA	NA	NA	2023-10-17	11:56:00	1	sp1	1	CamC2	1	standingclose	1	Phacochoerus africanus	Warthog	Mon_d_07	1	Monong_d_Paf_154
112690	Warthog	55371	DCIM0236.JPG	20231019\Cam C2	2023-10-17 11:57:00	2	NA	FALSE	FALSE	Monong	dry	FALSE	NA	NA	NA	2023-10-17	11:57:00	1	sp1	2	CamC2	2	feetdrink	1	Phacochoerus africanus	Warthog	Mon_d_07	1	Monong_d_Paf_154
112691	Warthog	55371	DCIM0236.JPG	20231019\Cam C2	2023-10-17 11:57:00	2	NA	FALSE	FALSE	Monong	dry	FALSE	NA	NA	NA	2023-10-17	11:57:00	1	sp1	2	CamC2	2	standingclose	1	Phacochoerus africanus	Warthog	Mon_d_07	1	Monong_d_Paf_154
112692	Warthog	55372	DCIM0237.JPG	20231019\Cam C2	2023-10-17 11:58:00	1	NA	FALSE	FALSE	Monong	dry	FALSE	NA	NA	NA	2023-10-17	11:58:00	1	sp1	1	CamC2	1	standingclose	1	Phacochoerus africanus	Warthog	Mon_d_07	1	Monong_d_Paf_154
112693	Warthog	55373	DCIM0238.JPG	20231019\Cam C2	2023-10-17 11:59:00	1	NA	FALSE	FALSE	Monong	dry	FALSE	NA	NA	NA	2023-10-17	11:59:00	1	sp1	1	CamC2	1	feetinwater	1	Phacochoerus africanus	Warthog	Mon_d_07	1	Monong_d_Paf_154
112694	Warthog	55375	DCIM0239.JPG	20231019\Cam C2	2023-10-17 12:00:00	4	NA	FALSE	FALSE	Monong	dry	FALSE	NA	NA	NA	2023-10-17	12:00:00	2	sp2	2	CamC2	3	standingclose	0.666666666666667	Phacochoerus africanus	Warthog	Mon_d_07	1	Monong_d_Paf_154
112695	Warthog	55376	DCIM0239.JPG	20231019\Cam C2	2023-10-17 12:00:00	4	NA	FALSE	FALSE	Monong	dry	FALSE	NA	NA	NA	2023-10-17	12:00:00	2	sp3	2	CamC2	3	feetinwater	0.666666666666667	Phacochoerus africanus	Warthog	Mon_d_07	1	Monong_d_Paf_154
112696	Warthog	55376	DCIM0239.JPG	20231019\Cam C2	2023-10-17 12:00:00	4	NA	FALSE	FALSE	Monong	dry	FALSE	NA	NA	NA	2023-10-17	12:00:00	2	sp3	2	CamC2	3	standingclose	0.666666666666667	Phacochoerus africanus	Warthog	Mon_d_07	1	Monong_d_Paf_154
112697	Warthog	55376	DCIM0239.JPG	20231019\Cam C2	2023-10-17 12:00:00	4	NA	FALSE	FALSE	Monong	dry	FALSE	NA	NA	NA	2023-10-17	12:00:00	2	sp3	2	CamC2	3	drinking	0.666666666666667	Phacochoerus africanus	Warthog	Mon_d_07	1	Monong_d_Paf_154
112698	Warthog	55375	DCIM0239.JPG	20231019\Cam C2	2023-10-17 12:00:00	4	NA	FALSE	FALSE	Monong	dry	FALSE	NA	NA	NA	2023-10-17	12:00:00	2	sp2	2	CamC2	3	drinking	0.666666666666667	Phacochoerus africanus	Warthog	Mon_d_07	1	Monong_d_Paf_154
112699	Warthog	55375	DCIM0239.JPG	20231019\Cam C2	2023-10-17 12:00:00	4	NA	FALSE	FALSE	Monong	dry	FALSE	NA	NA	NA	2023-10-17	12:00:00	2	sp2	2	CamC2	3	feetinwater	0.666666666666667	Phacochoerus africanus	Warthog	Mon_d_07	1	Monong_d_Paf_154
112700	Warthog	55377	DCIM0240.JPG	20231019\Cam C2	2023-10-17 12:01:01	1	NA	FALSE	FALSE	Monong	dry	FALSE	NA	NA	NA	2023-10-17	12:01:00	1	sp3	1	CamC2	1	feetinwater	1	Phacochoerus africanus	Warthog	Mon_d_07	1	Monong_d_Paf_154
112701	Warthog	55378	DCIM0241.JPG	20231019\Cam C2	2023-10-17 12:02:01	1	NA	FALSE	FALSE	Monong	dry	FALSE	NA	NA	NA	2023-10-17	12:02:00	1	sp3	1	CamC2	1	feetinwater	1	Phacochoerus africanus	Warthog	Mon_d_07	1	Monong_d_Paf_154
112702	Warthog	55379	DCIM0242.JPG	20231019\Cam C2	2023-10-17 12:03:01	1	NA	FALSE	FALSE	Monong	dry	FALSE	NA	NA	NA	2023-10-17	12:03:00	1	sp3	1	CamC2	1	feetinwater	1	Phacochoerus africanus	Warthog	Mon_d_07	1	Monong_d_Paf_154
112703	Warthog	55380	DCIM0243.JPG	20231019\Cam C2	2023-10-17 12:04:01	2	NA	FALSE	FALSE	Monong	dry	FALSE	NA	NA	NA	2023-10-17	12:04:00	1	sp3	2	CamC2	1	standingclose	2	Phacochoerus africanus	Warthog	Mon_d_07	1	Monong_d_Paf_154
112704	Warthog	56935	DCIM0249.JPG	20231019\Cam C3	2023-10-17 12:13:02	1	NA	FALSE	FALSE	Monong	dry	FALSE	NA	NA	NA	2023-10-17	12:13:00	1	sp4	1	CamC3	1	feetinwater	1	Phacochoerus africanus	Warthog	Mon_d_07	1	Monong_d_Paf_154
112705	Warthog	56938	DCIM0251.JPG	20231019\Cam C3	2023-10-17 12:15:02	1	NA	FALSE	FALSE	Monong	dry	FALSE	NA	NA	NA	2023-10-17	12:15:00	1	sp4	1	CamC3	1	standingclose	1	Phacochoerus africanus	Warthog	Mon_d_07	1	Monong_d_Paf_154
112706	Warthog	56944	DCIM0252.JPG	20231019\Cam C3	2023-10-17 12:16:02	1	NA	FALSE	FALSE	Monong	dry	FALSE	NA	NA	NA	2023-10-17	12:16:00	1	sp3	1	CamC3	1	standingclose	1	Phacochoerus africanus	Warthog	Mon_d_07	1	Monong_d_Paf_154
112707	Warthog	55396	DCIM0256.JPG	20231019\Cam C2	2023-10-17 12:17:01	2	NA	FALSE	FALSE	Monong	dry	FALSE	NA	NA	NA	2023-10-17	12:17:00	2	sp3	1	CamC2	1	standingclose	1	Phacochoerus africanus	Warthog	Mon_d_07	1	Monong_d_Paf_154
112708	Warthog	55395	DCIM0256.JPG	20231019\Cam C2	2023-10-17 12:17:01	2	NA	FALSE	FALSE	Monong	dry	FALSE	NA	NA	NA	2023-10-17	12:17:00	2	sp1	1	CamC2	1	standingclose	1	Phacochoerus africanus	Warthog	Mon_d_07	1	Monong_d_Paf_154
112709	Warthog	56947	DCIM0253.JPG	20231019\Cam C3	2023-10-17 12:17:02	1	NA	FALSE	FALSE	Monong	dry	FALSE	NA	NA	NA	2023-10-17	12:17:00	1	sp3	1	CamC3	1	standingclose	1	Phacochoerus africanus	Warthog	Mon_d_07	1	Monong_d_Paf_154
112710	Warthog	55398	DCIM0257.JPG	20231019\Cam C2	2023-10-17 12:18:00	2	NA	FALSE	FALSE	Monong	dry	FALSE	NA	NA	NA	2023-10-17	12:18:00	2	sp2	1	CamC2	2	feetdrink	0.5	Phacochoerus africanus	Warthog	Mon_d_07	1	Monong_d_Paf_154
112711	Warthog	55397	DCIM0257.JPG	20231019\Cam C2	2023-10-17 12:18:00	2	NA	FALSE	FALSE	Monong	dry	FALSE	NA	NA	NA	2023-10-17	12:18:00	2	sp1	1	CamC2	2	feetdrink	0.5	Phacochoerus africanus	Warthog	Mon_d_07	1	Monong_d_Paf_154
112712	Warthog	55397	DCIM0257.JPG	20231019\Cam C2	2023-10-17 12:18:00	2	NA	FALSE	FALSE	Monong	dry	FALSE	NA	NA	NA	2023-10-17	12:18:00	2	sp1	1	CamC2	2	feetinwater	0.5	Phacochoerus africanus	Warthog	Mon_d_07	1	Monong_d_Paf_154
112713	Warthog	55398	DCIM0257.JPG	20231019\Cam C2	2023-10-17 12:18:00	2	NA	FALSE	FALSE	Monong	dry	FALSE	NA	NA	NA	2023-10-17	12:18:00	2	sp2	1	CamC2	2	feetinwater	0.5	Phacochoerus africanus	Warthog	Mon_d_07	1	Monong_d_Paf_154
112714	Warthog	56949	DCIM0254.JPG	20231019\Cam C3	2023-10-17 12:18:02	1	NA	FALSE	FALSE	Monong	dry	FALSE	NA	NA	NA	2023-10-17	12:18:00	1	sp3	1	CamC3	1	standingclose	1	Phacochoerus africanus	Warthog	Mon_d_07	1	Monong_d_Paf_154
112715	Warthog	55400	DCIM0258.JPG	20231019\Cam C2	2023-10-17 12:19:00	2	NA	FALSE	FALSE	Monong	dry	FALSE	NA	NA	NA	2023-10-17	12:19:00	2	sp2	1	CamC2	1	feetinwater	1	Phacochoerus africanus	Warthog	Mon_d_07	1	Monong_d_Paf_154
112716	Warthog	55399	DCIM0258.JPG	20231019\Cam C2	2023-10-17 12:19:00	2	NA	FALSE	FALSE	Monong	dry	FALSE	NA	NA	NA	2023-10-17	12:19:00	2	sp1	1	CamC2	1	feetinwater	1	Phacochoerus africanus	Warthog	Mon_d_07	1	Monong_d_Paf_154
112717	Warthog	55401	DCIM0259.JPG	20231019\Cam C2	2023-10-17 12:20:01	1	NA	FALSE	FALSE	Monong	dry	FALSE	NA	NA	NA	2023-10-17	12:20:00	1	sp2	1	CamC2	1	standingclose	1	Phacochoerus africanus	Warthog	Mon_d_07	1	Monong_d_Paf_154
112718	Warthog	55402	DCIM0260.JPG	20231019\Cam C2	2023-10-17 12:21:01	1	NA	FALSE	FALSE	Monong	dry	FALSE	NA	NA	NA	2023-10-17	12:21:00	1	sp2	1	CamC2	1	standingclose	1	Phacochoerus africanus	Warthog	Mon_d_07	1	Monong_d_Paf_154
112719	Warthog	55408	DCIM0261.JPG	20231019\Cam C2	2023-10-17 12:22:01	1	NA	FALSE	FALSE	Monong	dry	FALSE	NA	NA	NA	2023-10-17	12:22:00	1	sp2	1	CamC2	1	feetdrink	1	Phacochoerus africanus	Warthog	Mon_d_07	1	Monong_d_Paf_154
112720	Warthog	55418	DCIM0262.JPG	20231019\Cam C2	2023-10-17 12:23:01	1	NA	FALSE	FALSE	Monong	dry	FALSE	NA	NA	NA	2023-10-17	12:23:00	1	sp2	1	CamC2	1	feetdrink	1	Phacochoerus africanus	Warthog	Mon_d_07	1	Monong_d_Paf_154
112721	Warthog	56955	DCIM0259.JPG	20231019\Cam C3	2023-10-17 12:23:02	1	NA	FALSE	FALSE	Monong	dry	FALSE	NA	NA	NA	2023-10-17	12:23:00	1	sp5	1	CamC3	1	drinking	1	Phacochoerus africanus	Warthog	Mon_d_07	1	Monong_d_Paf_154
112722	Warthog	55419	DCIM0263.JPG	20231019\Cam C2	2023-10-17 12:24:00	1	NA	FALSE	FALSE	Monong	dry	FALSE	NA	NA	NA	2023-10-17	12:24:00	1	sp2	1	CamC2	1	standingclose	1	Phacochoerus africanus	Warthog	Mon_d_07	1	Monong_d_Paf_154
112723	Warthog	56956	DCIM0260.JPG	20231019\Cam C3	2023-10-17 12:24:02	1	NA	FALSE	FALSE	Monong	dry	FALSE	NA	NA	NA	2023-10-17	12:24:00	1	sp5	1	CamC3	1	feetinwater	1	Phacochoerus africanus	Warthog	Mon_d_07	1	Monong_d_Paf_154
112724	Warthog	55432	DCIM0266.JPG	20231019\Cam C2	2023-10-17 12:27:01	1	NA	FALSE	FALSE	Monong	dry	FALSE	NA	NA	NA	2023-10-17	12:27:00	1	sp2	1	CamC2	1	drinking	1	Phacochoerus africanus	Warthog	Mon_d_07	1	Monong_d_Paf_154
112725	Warthog	55434	DCIM0268.JPG	20231019\Cam C2	2023-10-17 12:29:01	3	NA	FALSE	FALSE	Monong	dry	FALSE	NA	NA	NA	2023-10-17	12:29:00	2	sp1	1.5	CamC2	1	standingclose	1.5	Phacochoerus africanus	Warthog	Mon_d_07	1	Monong_d_Paf_154
112726	Warthog	55435	DCIM0268.JPG	20231019\Cam C2	2023-10-17 12:29:01	3	NA	FALSE	FALSE	Monong	dry	FALSE	NA	NA	NA	2023-10-17	12:29:00	2	sp2	1.5	CamC2	1	standingclose	1.5	Phacochoerus africanus	Warthog	Mon_d_07	1	Monong_d_Paf_154
112727	Warthog	55436	DCIM0269.JPG	20231019\Cam C2	2023-10-17 12:30:01	3	NA	FALSE	FALSE	Monong	dry	FALSE	NA	NA	NA	2023-10-17	12:30:00	2	sp1	1.5	CamC2	2	feetinwater	0.75	Phacochoerus africanus	Warthog	Mon_d_07	1	Monong_d_Paf_154
112728	Warthog	55436	DCIM0269.JPG	20231019\Cam C2	2023-10-17 12:30:01	3	NA	FALSE	FALSE	Monong	dry	FALSE	NA	NA	NA	2023-10-17	12:30:00	2	sp1	1.5	CamC2	2	standingclose	0.75	Phacochoerus africanus	Warthog	Mon_d_07	1	Monong_d_Paf_154
112729	Warthog	55437	DCIM0269.JPG	20231019\Cam C2	2023-10-17 12:30:01	3	NA	FALSE	FALSE	Monong	dry	FALSE	NA	NA	NA	2023-10-17	12:30:00	2	sp2	1.5	CamC2	2	standingclose	0.75	Phacochoerus africanus	Warthog	Mon_d_07	1	Monong_d_Paf_154
112730	Warthog	55437	DCIM0269.JPG	20231019\Cam C2	2023-10-17 12:30:01	3	NA	FALSE	FALSE	Monong	dry	FALSE	NA	NA	NA	2023-10-17	12:30:00	2	sp2	1.5	CamC2	2	feetinwater	0.75	Phacochoerus africanus	Warthog	Mon_d_07	1	Monong_d_Paf_154
112731	Warthog	55438	DCIM0270.JPG	20231019\Cam C2	2023-10-17 12:31:00	1	NA	FALSE	FALSE	Monong	dry	FALSE	NA	NA	NA	2023-10-17	12:31:00	1	sp2	1	CamC2	1	feetinwater	1	Phacochoerus africanus	Warthog	Mon_d_07	1	Monong_d_Paf_154
112732	Warthog	55442	DCIM0271.JPG	20231019\Cam C2	2023-10-17 12:32:00	2	NA	FALSE	FALSE	Monong	dry	FALSE	NA	NA	NA	2023-10-17	12:32:00	1	sp2	2	CamC2	2	standingclose	1	Phacochoerus africanus	Warthog	Mon_d_07	1	Monong_d_Paf_154
112733	Warthog	55442	DCIM0271.JPG	20231019\Cam C2	2023-10-17 12:32:00	2	NA	FALSE	FALSE	Monong	dry	FALSE	NA	NA	NA	2023-10-17	12:32:00	1	sp2	2	CamC2	2	drinking	1	Phacochoerus africanus	Warthog	Mon_d_07	1	Monong_d_Paf_154
112734	Warthog	55445	DCIM0273.JPG	20231019\Cam C2	2023-10-17 12:34:01	2	NA	FALSE	FALSE	Monong	dry	FALSE	NA	NA	NA	2023-10-17	12:34:00	2	sp2	1	CamC2	1	standingclose	1	Phacochoerus africanus	Warthog	Mon_d_07	1	Monong_d_Paf_154
112735	Warthog	55446	DCIM0273.JPG	20231019\Cam C2	2023-10-17 12:34:01	2	NA	FALSE	FALSE	Monong	dry	FALSE	NA	NA	NA	2023-10-17	12:34:00	2	sp3	1	CamC2	1	standingclose	1	Phacochoerus africanus	Warthog	Mon_d_07	1	Monong_d_Paf_154
112736	Warthog	55447	DCIM0274.JPG	20231019\Cam C2	2023-10-17 12:35:01	1	NA	FALSE	FALSE	Monong	dry	FALSE	NA	NA	NA	2023-10-17	12:35:00	1	sp1	1	CamC2	1	standingclose	1	Phacochoerus africanus	Warthog	Mon_d_07	1	Monong_d_Paf_154
112737	Warthog	55449	DCIM0275.JPG	20231019\Cam C2	2023-10-17 12:36:01	2	NA	FALSE	FALSE	Monong	dry	FALSE	NA	NA	NA	2023-10-17	12:36:00	2	sp2	1	CamC2	2	feetinwater	0.5	Phacochoerus africanus	Warthog	Mon_d_07	1	Monong_d_Paf_154
112738	Warthog	55449	DCIM0275.JPG	20231019\Cam C2	2023-10-17 12:36:01	2	NA	FALSE	FALSE	Monong	dry	FALSE	NA	NA	NA	2023-10-17	12:36:00	2	sp2	1	CamC2	2	drinking	0.5	Phacochoerus africanus	Warthog	Mon_d_07	1	Monong_d_Paf_154
112739	Warthog	55448	DCIM0275.JPG	20231019\Cam C2	2023-10-17 12:36:01	2	NA	FALSE	FALSE	Monong	dry	FALSE	NA	NA	NA	2023-10-17	12:36:00	2	sp1	1	CamC2	2	drinking	0.5	Phacochoerus africanus	Warthog	Mon_d_07	1	Monong_d_Paf_154
112740	Warthog	55448	DCIM0275.JPG	20231019\Cam C2	2023-10-17 12:36:01	2	NA	FALSE	FALSE	Monong	dry	FALSE	NA	NA	NA	2023-10-17	12:36:00	2	sp1	1	CamC2	2	feetinwater	0.5	Phacochoerus africanus	Warthog	Mon_d_07	1	Monong_d_Paf_154
112741	Warthog	55450	DCIM0276.JPG	20231019\Cam C2	2023-10-17 12:37:00	3	NA	FALSE	FALSE	Monong	dry	FALSE	NA	NA	NA	2023-10-17	12:37:00	2	sp1	1.5	CamC2	2	standingclose	0.75	Phacochoerus africanus	Warthog	Mon_d_07	1	Monong_d_Paf_154
112742	Warthog	55451	DCIM0276.JPG	20231019\Cam C2	2023-10-17 12:37:00	3	NA	FALSE	FALSE	Monong	dry	FALSE	NA	NA	NA	2023-10-17	12:37:00	2	sp2	1.5	CamC2	2	standingclose	0.75	Phacochoerus africanus	Warthog	Mon_d_07	1	Monong_d_Paf_154
112743	Warthog	55451	DCIM0276.JPG	20231019\Cam C2	2023-10-17 12:37:00	3	NA	FALSE	FALSE	Monong	dry	FALSE	NA	NA	NA	2023-10-17	12:37:00	2	sp2	1.5	CamC2	2	drinking	0.75	Phacochoerus africanus	Warthog	Mon_d_07	1	Monong_d_Paf_154
112744	Warthog	55450	DCIM0276.JPG	20231019\Cam C2	2023-10-17 12:37:00	3	NA	FALSE	FALSE	Monong	dry	FALSE	NA	NA	NA	2023-10-17	12:37:00	2	sp1	1.5	CamC2	2	drinking	0.75	Phacochoerus africanus	Warthog	Mon_d_07	1	Monong_d_Paf_154
112745	Warthog	55452	DCIM0277.JPG	20231019\Cam C2	2023-10-17 12:38:00	2	NA	FALSE	FALSE	Monong	dry	FALSE	NA	NA	NA	2023-10-17	12:38:00	2	sp1	1	CamC2	2	drinking	0.5	Phacochoerus africanus	Warthog	Mon_d_07	1	Monong_d_Paf_154
112746	Warthog	55452	DCIM0277.JPG	20231019\Cam C2	2023-10-17 12:38:00	2	NA	FALSE	FALSE	Monong	dry	FALSE	NA	NA	NA	2023-10-17	12:38:00	2	sp1	1	CamC2	2	standingclose	0.5	Phacochoerus africanus	Warthog	Mon_d_07	1	Monong_d_Paf_154
112747	Warthog	55453	DCIM0277.JPG	20231019\Cam C2	2023-10-17 12:38:00	2	NA	FALSE	FALSE	Monong	dry	FALSE	NA	NA	NA	2023-10-17	12:38:00	2	sp2	1	CamC2	2	standingclose	0.5	Phacochoerus africanus	Warthog	Mon_d_07	1	Monong_d_Paf_154
112748	Warthog	55453	DCIM0277.JPG	20231019\Cam C2	2023-10-17 12:38:00	2	NA	FALSE	FALSE	Monong	dry	FALSE	NA	NA	NA	2023-10-17	12:38:00	2	sp2	1	CamC2	2	drinking	0.5	Phacochoerus africanus	Warthog	Mon_d_07	1	Monong_d_Paf_154
112749	Warthog	55454	DCIM0278.JPG	20231019\Cam C2	2023-10-17 12:39:01	1	NA	FALSE	FALSE	Monong	dry	FALSE	NA	NA	NA	2023-10-17	12:39:00	1	sp1	1	CamC2	1	standingclose	1	Phacochoerus africanus	Warthog	Mon_d_07	1	Monong_d_Paf_154
112750	Warthog	55455	DCIM0279.JPG	20231019\Cam C2	2023-10-17 12:40:01	1	NA	FALSE	FALSE	Monong	dry	FALSE	NA	NA	NA	2023-10-17	12:40:00	1	sp1	1	CamC2	1	drinking	1	Phacochoerus africanus	Warthog	Mon_d_07	1	Monong_d_Paf_154
112751	Warthog	55458	DCIM0280.JPG	20231019\Cam C2	2023-10-17 12:41:01	2	NA	FALSE	FALSE	Monong	dry	FALSE	NA	NA	NA	2023-10-17	12:41:00	2	sp2	1	CamC2	2	feetinwater	0.5	Phacochoerus africanus	Warthog	Mon_d_07	1	Monong_d_Paf_154
112752	Warthog	55458	DCIM0280.JPG	20231019\Cam C2	2023-10-17 12:41:01	2	NA	FALSE	FALSE	Monong	dry	FALSE	NA	NA	NA	2023-10-17	12:41:00	2	sp2	1	CamC2	2	drinking	0.5	Phacochoerus africanus	Warthog	Mon_d_07	1	Monong_d_Paf_154
112753	Warthog	55457	DCIM0280.JPG	20231019\Cam C2	2023-10-17 12:41:01	2	NA	FALSE	FALSE	Monong	dry	FALSE	NA	NA	NA	2023-10-17	12:41:00	2	sp1	1	CamC2	2	feetinwater	0.5	Phacochoerus africanus	Warthog	Mon_d_07	1	Monong_d_Paf_154
112754	Warthog	55457	DCIM0280.JPG	20231019\Cam C2	2023-10-17 12:41:01	2	NA	FALSE	FALSE	Monong	dry	FALSE	NA	NA	NA	2023-10-17	12:41:00	2	sp1	1	CamC2	2	drinking	0.5	Phacochoerus africanus	Warthog	Mon_d_07	1	Monong_d_Paf_154
112755	Warthog	55462	DCIM0282.JPG	20231019\Cam C2	2023-10-17 12:43:00	1	NA	FALSE	FALSE	Monong	dry	FALSE	NA	NA	NA	2023-10-17	12:43:00	1	sp1	1	CamC2	1	feetinwater	1	Phacochoerus africanus	Warthog	Mon_d_07	1	Monong_d_Paf_154
112756	Warthog	55468	DCIM0297.JPG	20231019\Cam C2	2023-10-17 12:58:00	1	NA	FALSE	FALSE	Monong	dry	FALSE	NA	NA	NA	2023-10-17	12:58:00	1	sp2	1	CamC2	1	standingclose	1	Phacochoerus africanus	Warthog	Mon_d_07	1	Monong_d_Paf_154
112757	Warthog	55469	DCIM0298.JPG	20231019\Cam C2	2023-10-17 12:59:01	1	NA	FALSE	FALSE	Monong	dry	FALSE	NA	NA	NA	2023-10-17	12:59:00	1	sp3	1	CamC2	1	drinking	1	Phacochoerus africanus	Warthog	Mon_d_07	1	Monong_d_Paf_154
112758	Warthog	55470	DCIM0299.JPG	20231019\Cam C2	2023-10-17 13:00:01	1	NA	FALSE	FALSE	Monong	dry	FALSE	NA	NA	NA	2023-10-17	13:00:00	1	sp3	1	CamC2	1	drinking	1	Phacochoerus africanus	Warthog	Mon_d_07	1	Monong_d_Paf_154
112759	Warthog	55472	DCIM0301.JPG	20231019\Cam C2	2023-10-17 13:02:00	1	NA	FALSE	FALSE	Monong	dry	FALSE	NA	NA	NA	2023-10-17	13:02:00	1	sp3	1	CamC2	1	feetinwater	1	Phacochoerus africanus	Warthog	Mon_d_07	1	Monong_d_Paf_154
112760	Warthog	55473	DCIM0302.JPG	20231019\Cam C2	2023-10-17 13:03:00	1	NA	FALSE	FALSE	Monong	dry	FALSE	NA	NA	NA	2023-10-17	13:03:00	1	sp3	1	CamC2	1	feetinwater	1	Phacochoerus africanus	Warthog	Mon_d_07	1	Monong_d_Paf_154
112761	Warthog	55476	DCIM0303.JPG	20231019\Cam C2	2023-10-17 13:04:00	1	NA	FALSE	FALSE	Monong	dry	FALSE	NA	NA	NA	2023-10-17	13:04:00	1	sp2	1	CamC2	1	standingclose	1	Phacochoerus africanus	Warthog	Mon_d_07	1	Monong_d_Paf_154
112762	Warthog	58083	DCIM0301.JPG	20231019\Cam C4	2023-10-17 13:08:00	2	NA	FALSE	FALSE	Monong	dry	FALSE	NA	NA	NA	2023-10-17	13:08:00	1	sp6	2	CamC4	1	drinking	2	Phacochoerus africanus	Warthog	Mon_d_07	1	Monong_d_Paf_154
112763	Warthog	55484	DCIM0308.JPG	20231019\Cam C2	2023-10-17 13:09:00	1	NA	FALSE	FALSE	Monong	dry	FALSE	NA	NA	NA	2023-10-17	13:09:00	1	sp1	1	CamC2	1	feetinwater	1	Phacochoerus africanus	Warthog	Mon_d_07	1	Monong_d_Paf_154
112764	Warthog	58084	DCIM0302.JPG	20231019\Cam C4	2023-10-17 13:09:00	2	NA	FALSE	FALSE	Monong	dry	FALSE	NA	NA	NA	2023-10-17	13:09:00	1	sp6	2	CamC4	1	standingclose	2	Phacochoerus africanus	Warthog	Mon_d_07	1	Monong_d_Paf_154
112765	Warthog	58085	DCIM0303.JPG	20231019\Cam C4	2023-10-17 13:10:00	2	NA	FALSE	FALSE	Monong	dry	FALSE	NA	NA	NA	2023-10-17	13:10:00	1	sp6	2	CamC4	2	standingclose	1	Phacochoerus africanus	Warthog	Mon_d_07	1	Monong_d_Paf_154
112766	Warthog	58085	DCIM0303.JPG	20231019\Cam C4	2023-10-17 13:10:00	2	NA	FALSE	FALSE	Monong	dry	FALSE	NA	NA	NA	2023-10-17	13:10:00	1	sp6	2	CamC4	2	feetinwater	1	Phacochoerus africanus	Warthog	Mon_d_07	1	Monong_d_Paf_154
112767	Warthog	55485	DCIM0309.JPG	20231019\Cam C2	2023-10-17 13:10:00	1	NA	FALSE	FALSE	Monong	dry	FALSE	NA	NA	NA	2023-10-17	13:10:00	1	sp1	1	CamC2	1	feetinwater	1	Phacochoerus africanus	Warthog	Mon_d_07	1	Monong_d_Paf_154
112768	Warthog	58086	DCIM0304.JPG	20231019\Cam C4	2023-10-17 13:11:01	4	NA	FALSE	FALSE	Monong	dry	FALSE	NA	NA	NA	2023-10-17	13:11:00	2	sp7	2	CamC4	2	drinking	1	Phacochoerus africanus	Warthog	Mon_d_07	1	Monong_d_Paf_154
112769	Warthog	58086	DCIM0304.JPG	20231019\Cam C4	2023-10-17 13:11:01	4	NA	FALSE	FALSE	Monong	dry	FALSE	NA	NA	NA	2023-10-17	13:11:00	2	sp7	2	CamC4	2	standingclose	1	Phacochoerus africanus	Warthog	Mon_d_07	1	Monong_d_Paf_154
112770	Warthog	6567	DCIM0304.JPG	20231019\Cam C4	2023-10-17 13:11:01	4	NA	FALSE	FALSE	Monong	dry	FALSE	NA	NA	NA	2023-10-17	13:11:00	2	sp5	2	CamC4	2	standingclose	1	Phacochoerus africanus	Warthog	Mon_d_07	1	Monong_d_Paf_154
112771	Warthog	6567	DCIM0304.JPG	20231019\Cam C4	2023-10-17 13:11:01	4	NA	FALSE	FALSE	Monong	dry	FALSE	NA	NA	NA	2023-10-17	13:11:00	2	sp5	2	CamC4	2	drinking	1	Phacochoerus africanus	Warthog	Mon_d_07	1	Monong_d_Paf_154
112772	Warthog	56992	DCIM0308.JPG	20231019\Cam C3	2023-10-17 13:12:01	2	NA	FALSE	FALSE	Monong	dry	FALSE	NA	NA	NA	2023-10-17	13:12:00	1	sp5	2	CamC3	1	standingclose	2	Phacochoerus africanus	Warthog	Mon_d_07	1	Monong_d_Paf_154
112773	Warthog	58087	DCIM0305.JPG	20231019\Cam C4	2023-10-17 13:12:01	2	NA	FALSE	FALSE	Monong	dry	FALSE	NA	NA	NA	2023-10-17	13:12:00	1	sp7	2	CamC4	2	drinking	1	Phacochoerus africanus	Warthog	Mon_d_07	1	Monong_d_Paf_154
112774	Warthog	58087	DCIM0305.JPG	20231019\Cam C4	2023-10-17 13:12:01	2	NA	FALSE	FALSE	Monong	dry	FALSE	NA	NA	NA	2023-10-17	13:12:00	1	sp7	2	CamC4	2	standingclose	1	Phacochoerus africanus	Warthog	Mon_d_07	1	Monong_d_Paf_154
112775	Warthog	56993	DCIM0309.JPG	20231019\Cam C3	2023-10-17 13:13:01	2	NA	FALSE	FALSE	Monong	dry	FALSE	NA	NA	NA	2023-10-17	13:13:00	1	sp5	2	CamC3	1	feetinwater	2	Phacochoerus africanus	Warthog	Mon_d_07	1	Monong_d_Paf_154
112776	Warthog	58088	DCIM0306.JPG	20231019\Cam C4	2023-10-17 13:13:01	2	NA	FALSE	FALSE	Monong	dry	FALSE	NA	NA	NA	2023-10-17	13:13:00	1	sp7	2	CamC4	1	standingclose	2	Phacochoerus africanus	Warthog	Mon_d_07	1	Monong_d_Paf_154
112777	Warthog	55486	DCIM0313.JPG	20231019\Cam C2	2023-10-17 13:14:01	1	NA	FALSE	FALSE	Monong	dry	FALSE	NA	NA	NA	2023-10-17	13:14:00	1	sp1	1	CamC2	1	feetinwater	1	Phacochoerus africanus	Warthog	Mon_d_07	1	Monong_d_Paf_154
112778	Warthog	56994	DCIM0310.JPG	20231019\Cam C3	2023-10-17 13:14:01	2	NA	FALSE	FALSE	Monong	dry	FALSE	NA	NA	NA	2023-10-17	13:14:00	2	sp3	1	CamC3	1	standingclose	1	Phacochoerus africanus	Warthog	Mon_d_07	1	Monong_d_Paf_154
112779	Warthog	56995	DCIM0310.JPG	20231019\Cam C3	2023-10-17 13:14:01	2	NA	FALSE	FALSE	Monong	dry	FALSE	NA	NA	NA	2023-10-17	13:14:00	2	sp4	1	CamC3	1	standingclose	1	Phacochoerus africanus	Warthog	Mon_d_07	1	Monong_d_Paf_154
112780	Warthog	55487	DCIM0314.JPG	20231019\Cam C2	2023-10-17 13:15:00	1	NA	FALSE	FALSE	Monong	dry	FALSE	NA	NA	NA	2023-10-17	13:15:00	1	sp1	1	CamC2	1	standingclose	1	Phacochoerus africanus	Warthog	Mon_d_07	1	Monong_d_Paf_154
112781	Warthog	56996	DCIM0311.JPG	20231019\Cam C3	2023-10-17 13:15:01	2	NA	FALSE	FALSE	Monong	dry	FALSE	NA	NA	NA	2023-10-17	13:15:00	1	sp3	2	CamC3	1	standingclose	2	Phacochoerus africanus	Warthog	Mon_d_07	1	Monong_d_Paf_154
112782	Warthog	55488	DCIM0315.JPG	20231019\Cam C2	2023-10-17 13:16:00	2	NA	FALSE	FALSE	Monong	dry	FALSE	NA	NA	NA	2023-10-17	13:16:00	1	sp3	2	CamC2	1	feetinwater	2	Phacochoerus africanus	Warthog	Mon_d_07	1	Monong_d_Paf_154
112783	Warthog	57000	DCIM0312.JPG	20231019\Cam C3	2023-10-17 13:16:01	3	NA	FALSE	FALSE	Monong	dry	FALSE	NA	NA	NA	2023-10-17	13:16:00	2	sp5	1.5	CamC3	2	feetdrink	0.75	Phacochoerus africanus	Warthog	Mon_d_07	1	Monong_d_Paf_154
112784	Warthog	57000	DCIM0312.JPG	20231019\Cam C3	2023-10-17 13:16:01	3	NA	FALSE	FALSE	Monong	dry	FALSE	NA	NA	NA	2023-10-17	13:16:00	2	sp5	1.5	CamC3	2	drinking	0.75	Phacochoerus africanus	Warthog	Mon_d_07	1	Monong_d_Paf_154
112785	Warthog	56999	DCIM0312.JPG	20231019\Cam C3	2023-10-17 13:16:01	3	NA	FALSE	FALSE	Monong	dry	FALSE	NA	NA	NA	2023-10-17	13:16:00	2	sp4	1.5	CamC3	2	feetdrink	0.75	Phacochoerus africanus	Warthog	Mon_d_07	1	Monong_d_Paf_154
112786	Warthog	56999	DCIM0312.JPG	20231019\Cam C3	2023-10-17 13:16:01	3	NA	FALSE	FALSE	Monong	dry	FALSE	NA	NA	NA	2023-10-17	13:16:00	2	sp4	1.5	CamC3	2	drinking	0.75	Phacochoerus africanus	Warthog	Mon_d_07	1	Monong_d_Paf_154
112787	Warthog	55489	DCIM0316.JPG	20231019\Cam C2	2023-10-17 13:17:00	2	NA	FALSE	FALSE	Monong	dry	FALSE	NA	NA	NA	2023-10-17	13:17:00	1	sp2	2	CamC2	1	standingclose	2	Phacochoerus africanus	Warthog	Mon_d_07	1	Monong_d_Paf_154
112788	Warthog	57001	DCIM0313.JPG	20231019\Cam C3	2023-10-17 13:17:01	3	NA	FALSE	FALSE	Monong	dry	FALSE	NA	NA	NA	2023-10-17	13:17:00	1	sp4	3	CamC3	1	feetdrink	3	Phacochoerus africanus	Warthog	Mon_d_07	1	Monong_d_Paf_154
112789	Warthog	57005	DCIM0314.JPG	20231019\Cam C3	2023-10-17 13:18:01	3	NA	FALSE	FALSE	Monong	dry	FALSE	NA	NA	NA	2023-10-17	13:18:00	1	sp4	3	CamC3	2	feetdrink	1.5	Phacochoerus africanus	Warthog	Mon_d_07	1	Monong_d_Paf_154
112790	Warthog	57005	DCIM0314.JPG	20231019\Cam C3	2023-10-17 13:18:01	3	NA	FALSE	FALSE	Monong	dry	FALSE	NA	NA	NA	2023-10-17	13:18:00	1	sp4	3	CamC3	2	feetinwater	1.5	Phacochoerus africanus	Warthog	Mon_d_07	1	Monong_d_Paf_154
112791	Warthog	55497	DCIM0318.JPG	20231019\Cam C2	2023-10-17 13:19:01	2	NA	FALSE	FALSE	Monong	dry	FALSE	NA	NA	NA	2023-10-17	13:19:00	1	sp1	2	CamC2	2	feetinwater	1	Phacochoerus africanus	Warthog	Mon_d_07	1	Monong_d_Paf_154
112792	Warthog	57007	DCIM0315.JPG	20231019\Cam C3	2023-10-17 13:19:01	3	NA	FALSE	FALSE	Monong	dry	FALSE	NA	NA	NA	2023-10-17	13:19:00	1	sp4	3	CamC3	3	feetinwater	1	Phacochoerus africanus	Warthog	Mon_d_07	1	Monong_d_Paf_154
112793	Warthog	57007	DCIM0315.JPG	20231019\Cam C3	2023-10-17 13:19:01	3	NA	FALSE	FALSE	Monong	dry	FALSE	NA	NA	NA	2023-10-17	13:19:00	1	sp4	3	CamC3	3	feetdrink	1	Phacochoerus africanus	Warthog	Mon_d_07	1	Monong_d_Paf_154
112794	Warthog	55497	DCIM0318.JPG	20231019\Cam C2	2023-10-17 13:19:01	2	NA	FALSE	FALSE	Monong	dry	FALSE	NA	NA	NA	2023-10-17	13:19:00	1	sp1	2	CamC2	2	standingclose	1	Phacochoerus africanus	Warthog	Mon_d_07	1	Monong_d_Paf_154
112795	Warthog	57007	DCIM0315.JPG	20231019\Cam C3	2023-10-17 13:19:01	3	NA	FALSE	FALSE	Monong	dry	FALSE	NA	NA	NA	2023-10-17	13:19:00	1	sp4	3	CamC3	3	drinking	1	Phacochoerus africanus	Warthog	Mon_d_07	1	Monong_d_Paf_154
112796	Warthog	55501	DCIM0319.JPG	20231019\Cam C2	2023-10-17 13:20:01	1	NA	FALSE	FALSE	Monong	dry	FALSE	NA	NA	NA	2023-10-17	13:20:00	1	sp1	1	CamC2	1	standingclose	1	Phacochoerus africanus	Warthog	Mon_d_07	1	Monong_d_Paf_154
112797	Warthog	57011	DCIM0316.JPG	20231019\Cam C3	2023-10-17 13:20:01	3	NA	FALSE	FALSE	Monong	dry	FALSE	NA	NA	NA	2023-10-17	13:20:00	1	sp4	3	CamC3	2	feetinwater	1.5	Phacochoerus africanus	Warthog	Mon_d_07	1	Monong_d_Paf_154
112798	Warthog	57011	DCIM0316.JPG	20231019\Cam C3	2023-10-17 13:20:01	3	NA	FALSE	FALSE	Monong	dry	FALSE	NA	NA	NA	2023-10-17	13:20:00	1	sp4	3	CamC3	2	feetdrink	1.5	Phacochoerus africanus	Warthog	Mon_d_07	1	Monong_d_Paf_154
112799	Warthog	55503	DCIM0320.JPG	20231019\Cam C2	2023-10-17 13:21:01	2	NA	FALSE	FALSE	Monong	dry	FALSE	NA	NA	NA	2023-10-17	13:21:00	1	sp1	2	CamC2	1	standingclose	2	Phacochoerus africanus	Warthog	Mon_d_07	1	Monong_d_Paf_154
112800	Warthog	57012	DCIM0317.JPG	20231019\Cam C3	2023-10-17 13:21:01	3	NA	FALSE	FALSE	Monong	dry	FALSE	NA	NA	NA	2023-10-17	13:21:00	1	sp4	3	CamC3	2	feetdrink	1.5	Phacochoerus africanus	Warthog	Mon_d_07	1	Monong_d_Paf_154
112801	Warthog	57012	DCIM0317.JPG	20231019\Cam C3	2023-10-17 13:21:01	3	NA	FALSE	FALSE	Monong	dry	FALSE	NA	NA	NA	2023-10-17	13:21:00	1	sp4	3	CamC3	2	feetinwater	1.5	Phacochoerus africanus	Warthog	Mon_d_07	1	Monong_d_Paf_154
112802	Warthog	55506	DCIM0321.JPG	20231019\Cam C2	2023-10-17 13:22:00	2	NA	FALSE	FALSE	Monong	dry	FALSE	NA	NA	NA	2023-10-17	13:22:00	1	sp1	2	CamC2	1	standingclose	2	Phacochoerus africanus	Warthog	Mon_d_07	1	Monong_d_Paf_154
112803	Warthog	57015	DCIM0318.JPG	20231019\Cam C3	2023-10-17 13:22:01	3	NA	FALSE	FALSE	Monong	dry	FALSE	NA	NA	NA	2023-10-17	13:22:00	1	sp4	3	CamC3	2	feetinwater	1.5	Phacochoerus africanus	Warthog	Mon_d_07	1	Monong_d_Paf_154
112804	Warthog	57015	DCIM0318.JPG	20231019\Cam C3	2023-10-17 13:22:01	3	NA	FALSE	FALSE	Monong	dry	FALSE	NA	NA	NA	2023-10-17	13:22:00	1	sp4	3	CamC3	2	standingclose	1.5	Phacochoerus africanus	Warthog	Mon_d_07	1	Monong_d_Paf_154
112805	Warthog	57019	DCIM0319.JPG	20231019\Cam C3	2023-10-17 13:23:01	3	NA	FALSE	FALSE	Monong	dry	FALSE	NA	NA	NA	2023-10-17	13:23:00	1	sp4	3	CamC3	3	drinking	1	Phacochoerus africanus	Warthog	Mon_d_07	1	Monong_d_Paf_154
112806	Warthog	57019	DCIM0319.JPG	20231019\Cam C3	2023-10-17 13:23:01	3	NA	FALSE	FALSE	Monong	dry	FALSE	NA	NA	NA	2023-10-17	13:23:00	1	sp4	3	CamC3	3	feetinwater	1	Phacochoerus africanus	Warthog	Mon_d_07	1	Monong_d_Paf_154
112807	Warthog	57019	DCIM0319.JPG	20231019\Cam C3	2023-10-17 13:23:01	3	NA	FALSE	FALSE	Monong	dry	FALSE	NA	NA	NA	2023-10-17	13:23:00	1	sp4	3	CamC3	3	feetdrink	1	Phacochoerus africanus	Warthog	Mon_d_07	1	Monong_d_Paf_154
112808	Warthog	57021	DCIM0320.JPG	20231019\Cam C3	2023-10-17 13:24:01	3	NA	FALSE	FALSE	Monong	dry	FALSE	NA	NA	NA	2023-10-17	13:24:00	1	sp4	3	CamC3	2	feetinwater	1.5	Phacochoerus africanus	Warthog	Mon_d_07	1	Monong_d_Paf_154
112809	Warthog	57021	DCIM0320.JPG	20231019\Cam C3	2023-10-17 13:24:01	3	NA	FALSE	FALSE	Monong	dry	FALSE	NA	NA	NA	2023-10-17	13:24:00	1	sp4	3	CamC3	2	standingclose	1.5	Phacochoerus africanus	Warthog	Mon_d_07	1	Monong_d_Paf_154
112810	Warthog	57023	DCIM0321.JPG	20231019\Cam C3	2023-10-17 13:25:01	4	NA	FALSE	FALSE	Monong	dry	FALSE	NA	NA	NA	2023-10-17	13:25:00	1	sp4	4	CamC3	2	feetinwater	2	Phacochoerus africanus	Warthog	Mon_d_07	1	Monong_d_Paf_154
112811	Warthog	57023	DCIM0321.JPG	20231019\Cam C3	2023-10-17 13:25:01	4	NA	FALSE	FALSE	Monong	dry	FALSE	NA	NA	NA	2023-10-17	13:25:00	1	sp4	4	CamC3	2	standingclose	2	Phacochoerus africanus	Warthog	Mon_d_07	1	Monong_d_Paf_154
112812	Warthog	57025	DCIM0322.JPG	20231019\Cam C3	2023-10-17 13:26:01	1	NA	FALSE	FALSE	Monong	dry	FALSE	NA	NA	NA	2023-10-17	13:26:00	1	sp4	1	CamC3	1	feetinwater	1	Phacochoerus africanus	Warthog	Mon_d_07	1	Monong_d_Paf_154
112813	Warthog	57029	DCIM0324.JPG	20231019\Cam C3	2023-10-17 13:28:01	3	NA	FALSE	FALSE	Monong	dry	FALSE	NA	NA	NA	2023-10-17	13:28:00	1	sp5	3	CamC3	2	feetinwater	1.5	Phacochoerus africanus	Warthog	Mon_d_07	1	Monong_d_Paf_154
112814	Warthog	57029	DCIM0324.JPG	20231019\Cam C3	2023-10-17 13:28:01	3	NA	FALSE	FALSE	Monong	dry	FALSE	NA	NA	NA	2023-10-17	13:28:00	1	sp5	3	CamC3	2	drinking	1.5	Phacochoerus africanus	Warthog	Mon_d_07	1	Monong_d_Paf_154
112815	Warthog	57030	DCIM0325.JPG	20231019\Cam C3	2023-10-17 13:29:01	3	NA	FALSE	FALSE	Monong	dry	FALSE	NA	NA	NA	2023-10-17	13:29:00	1	sp5	3	CamC3	2	feetinwater	1.5	Phacochoerus africanus	Warthog	Mon_d_07	1	Monong_d_Paf_154
112816	Warthog	57030	DCIM0325.JPG	20231019\Cam C3	2023-10-17 13:29:01	3	NA	FALSE	FALSE	Monong	dry	FALSE	NA	NA	NA	2023-10-17	13:29:00	1	sp5	3	CamC3	2	drinking	1.5	Phacochoerus africanus	Warthog	Mon_d_07	1	Monong_d_Paf_154
112817	Warthog	57033	DCIM0326.JPG	20231019\Cam C3	2023-10-17 13:30:01	3	NA	FALSE	FALSE	Monong	dry	FALSE	NA	NA	NA	2023-10-17	13:30:00	2	sp3	1.5	CamC3	1	drinking	1.5	Phacochoerus africanus	Warthog	Mon_d_07	1	Monong_d_Paf_154
112818	Warthog	57034	DCIM0326.JPG	20231019\Cam C3	2023-10-17 13:30:01	3	NA	FALSE	FALSE	Monong	dry	FALSE	NA	NA	NA	2023-10-17	13:30:00	2	sp5	1.5	CamC3	1	drinking	1.5	Phacochoerus africanus	Warthog	Mon_d_07	1	Monong_d_Paf_154
112819	Warthog	57035	DCIM0327.JPG	20231019\Cam C3	2023-10-17 13:31:01	3	NA	FALSE	FALSE	Monong	dry	FALSE	NA	NA	NA	2023-10-17	13:31:00	1	sp5	3	CamC3	1	drinking	3	Phacochoerus africanus	Warthog	Mon_d_07	1	Monong_d_Paf_154
112820	Warthog	57037	DCIM0328.JPG	20231019\Cam C3	2023-10-17 13:32:01	2	NA	FALSE	FALSE	Monong	dry	FALSE	NA	NA	NA	2023-10-17	13:32:00	1	sp5	2	CamC3	1	feetinwater	2	Phacochoerus africanus	Warthog	Mon_d_07	1	Monong_d_Paf_154
112821	Warthog	58092	DCIM0326.JPG	20231019\Cam C4	2023-10-17 13:33:01	2	NA	FALSE	FALSE	Monong	dry	FALSE	NA	NA	NA	2023-10-17	13:33:00	1	sp5	2	CamC4	1	feetinwater	2	Phacochoerus africanus	Warthog	Mon_d_07	1	Monong_d_Paf_154
112822	Warthog	58093	DCIM0327.JPG	20231019\Cam C4	2023-10-17 13:34:00	2	NA	FALSE	FALSE	Monong	dry	FALSE	NA	NA	NA	2023-10-17	13:34:00	1	sp5	2	CamC4	1	feetinwater	2	Phacochoerus africanus	Warthog	Mon_d_07	1	Monong_d_Paf_154
112823	Warthog	55517	DCIM0344.JPG	20231019\Cam C2	2023-10-17 13:45:01	1	NA	FALSE	FALSE	Monong	dry	FALSE	NA	NA	NA	2023-10-17	13:45:00	1	sp2	1	CamC2	1	standingclose	1	Phacochoerus africanus	Warthog	Mon_d_07	1	Monong_d_Paf_154
112824	Warthog	55518	DCIM0345.JPG	20231019\Cam C2	2023-10-17 13:46:01	1	NA	FALSE	FALSE	Monong	dry	FALSE	NA	NA	NA	2023-10-17	13:46:00	1	sp2	1	CamC2	1	drinking	1	Phacochoerus africanus	Warthog	Mon_d_07	1	Monong_d_Paf_154
112825	Warthog	55519	DCIM0346.JPG	20231019\Cam C2	2023-10-17 13:47:00	1	NA	FALSE	FALSE	Monong	dry	FALSE	NA	NA	NA	2023-10-17	13:47:00	1	sp2	1	CamC2	1	feetinwater	1	Phacochoerus africanus	Warthog	Mon_d_07	1	Monong_d_Paf_154
112826	Warthog	55520	DCIM0347.JPG	20231019\Cam C2	2023-10-17 13:48:00	1	NA	FALSE	FALSE	Monong	dry	FALSE	NA	NA	NA	2023-10-17	13:48:00	1	sp2	1	CamC2	1	feetinwater	1	Phacochoerus africanus	Warthog	Mon_d_07	1	Monong_d_Paf_154
112827	Warthog	57054	DCIM0360.JPG	20231019\Cam C3	2023-10-17 14:04:01	1	NA	FALSE	FALSE	Monong	dry	FALSE	NA	NA	NA	2023-10-17	14:04:00	1	sp5	1	CamC3	1	drinking	1	Phacochoerus africanus	Warthog	Mon_d_07	1	Monong_d_Paf_154
112828	Warthog	58100	DCIM0394.JPG	20231019\Cam C4	2023-10-17 14:41:01	1	NA	FALSE	FALSE	Monong	dry	FALSE	NA	NA	NA	2023-10-17	14:41:00	1	sp6	1	CamC4	1	standingclose	1	Phacochoerus africanus	Warthog	Mon_d_07	1	Monong_d_Paf_155
112829	Warthog	58101	DCIM0395.JPG	20231019\Cam C4	2023-10-17 14:42:01	1	NA	FALSE	FALSE	Monong	dry	FALSE	NA	NA	NA	2023-10-17	14:42:00	1	sp5	1	CamC4	1	feetinwater	1	Phacochoerus africanus	Warthog	Mon_d_07	1	Monong_d_Paf_155
112830	Warthog	58102	DCIM0396.JPG	20231019\Cam C4	2023-10-17 14:43:00	1	NA	FALSE	FALSE	Monong	dry	FALSE	NA	NA	NA	2023-10-17	14:43:00	1	sp5	1	CamC4	1	standingclose	1	Phacochoerus africanus	Warthog	Mon_d_07	1	Monong_d_Paf_155
112831	Warthog	58103	DCIM0400.JPG	20231019\Cam C4	2023-10-17 14:47:01	1	NA	FALSE	FALSE	Monong	dry	FALSE	NA	NA	NA	2023-10-17	14:47:00	1	sp7	1	CamC4	1	drinking	1	Phacochoerus africanus	Warthog	Mon_d_07	1	Monong_d_Paf_155
112832	Warthog	58104	DCIM0401.JPG	20231019\Cam C4	2023-10-17 14:48:01	1	NA	FALSE	FALSE	Monong	dry	FALSE	NA	NA	NA	2023-10-17	14:48:00	1	sp7	1	CamC4	1	drinking	1	Phacochoerus africanus	Warthog	Mon_d_07	1	Monong_d_Paf_155
112833	Warthog	58105	DCIM0402.JPG	20231019\Cam C4	2023-10-17 14:49:00	1	NA	FALSE	FALSE	Monong	dry	FALSE	NA	NA	NA	2023-10-17	14:49:00	1	sp7	1	CamC4	1	standingclose	1	Phacochoerus africanus	Warthog	Mon_d_07	1	Monong_d_Paf_155
112834	Warthog	55530	DCIM0408.JPG	20231019\Cam C2	2023-10-17 14:49:01	1	NA	FALSE	FALSE	Monong	dry	FALSE	NA	NA	NA	2023-10-17	14:49:00	1	sp1	1	CamC2	1	drinking	1	Phacochoerus africanus	Warthog	Mon_d_07	1	Monong_d_Paf_155
112835	Warthog	58106	DCIM0403.JPG	20231019\Cam C4	2023-10-17 14:50:00	1	NA	FALSE	FALSE	Monong	dry	FALSE	NA	NA	NA	2023-10-17	14:50:00	1	sp7	1	CamC4	1	feetinwater	1	Phacochoerus africanus	Warthog	Mon_d_07	1	Monong_d_Paf_155
112836	Warthog	55531	DCIM0409.JPG	20231019\Cam C2	2023-10-17 14:50:01	1	NA	FALSE	FALSE	Monong	dry	FALSE	NA	NA	NA	2023-10-17	14:50:00	1	sp1	1	CamC2	1	drinking	1	Phacochoerus africanus	Warthog	Mon_d_07	1	Monong_d_Paf_155
112837	Warthog	58107	DCIM0404.JPG	20231019\Cam C4	2023-10-17 14:51:00	1	NA	FALSE	FALSE	Monong	dry	FALSE	NA	NA	NA	2023-10-17	14:51:00	1	sp7	1	CamC4	1	standingclose	1	Phacochoerus africanus	Warthog	Mon_d_07	1	Monong_d_Paf_155
112838	Warthog	55533	DCIM0410.JPG	20231019\Cam C2	2023-10-17 14:51:00	1	NA	FALSE	FALSE	Monong	dry	FALSE	NA	NA	NA	2023-10-17	14:51:00	1	sp1	1	CamC2	1	drinking	1	Phacochoerus africanus	Warthog	Mon_d_07	1	Monong_d_Paf_155
112839	Warthog	55534	DCIM0411.JPG	20231019\Cam C2	2023-10-17 14:52:00	1	NA	FALSE	FALSE	Monong	dry	FALSE	NA	NA	NA	2023-10-17	14:52:00	1	sp1	1	CamC2	1	drinking	1	Phacochoerus africanus	Warthog	Mon_d_07	1	Monong_d_Paf_155
112840	Warthog	58108	DCIM0405.JPG	20231019\Cam C4	2023-10-17 14:52:01	1	NA	FALSE	FALSE	Monong	dry	FALSE	NA	NA	NA	2023-10-17	14:52:00	1	sp6	1	CamC4	1	drinking	1	Phacochoerus africanus	Warthog	Mon_d_07	1	Monong_d_Paf_155
112841	Warthog	58109	DCIM0406.JPG	20231019\Cam C4	2023-10-17 14:53:01	1	NA	FALSE	FALSE	Monong	dry	FALSE	NA	NA	NA	2023-10-17	14:53:00	1	sp6	1	CamC4	1	standingclose	1	Phacochoerus africanus	Warthog	Mon_d_07	1	Monong_d_Paf_155
112842	Warthog	55537	DCIM0412.JPG	20231019\Cam C2	2023-10-17 14:53:01	1	NA	FALSE	FALSE	Monong	dry	FALSE	NA	NA	NA	2023-10-17	14:53:00	1	sp1	1	CamC2	1	feetinwater	1	Phacochoerus africanus	Warthog	Mon_d_07	1	Monong_d_Paf_155
112843	Warthog	58110	DCIM0407.JPG	20231019\Cam C4	2023-10-17 14:54:01	1	NA	FALSE	FALSE	Monong	dry	FALSE	NA	NA	NA	2023-10-17	14:54:00	1	sp5	1	CamC4	1	feetinwater	1	Phacochoerus africanus	Warthog	Mon_d_07	1	Monong_d_Paf_155
112844	Warthog	6570	DCIM0411.JPG	20231019\Cam C3	2023-10-17 14:55:01	1	NA	FALSE	FALSE	Monong	dry	FALSE	NA	NA	NA	2023-10-17	14:55:00	1	sp5	1	CamC3	1	standingclose	1	Phacochoerus africanus	Warthog	Mon_d_07	1	Monong_d_Paf_155
112845	Warthog	58111	DCIM0411.JPG	20231019\Cam C4	2023-10-17 14:58:00	1	NA	FALSE	FALSE	Monong	dry	FALSE	NA	NA	NA	2023-10-17	14:58:00	1	sp7	1	CamC4	1	feetdrink	1	Phacochoerus africanus	Warthog	Mon_d_07	1	Monong_d_Paf_155
112846	Warthog	58112	DCIM0412.JPG	20231019\Cam C4	2023-10-17 14:59:01	1	NA	FALSE	FALSE	Monong	dry	FALSE	NA	NA	NA	2023-10-17	14:59:00	1	sp7	1	CamC4	1	feetdrink	1	Phacochoerus africanus	Warthog	Mon_d_07	1	Monong_d_Paf_155
112847	Warthog	58113	DCIM0413.JPG	20231019\Cam C4	2023-10-17 15:00:01	1	NA	FALSE	FALSE	Monong	dry	FALSE	NA	NA	NA	2023-10-17	15:00:00	1	sp7	1	CamC4	1	feetdrink	1	Phacochoerus africanus	Warthog	Mon_d_07	1	Monong_d_Paf_155
112848	Warthog	58114	DCIM0414.JPG	20231019\Cam C4	2023-10-17 15:01:01	1	NA	FALSE	FALSE	Monong	dry	FALSE	NA	NA	NA	2023-10-17	15:01:00	1	sp7	1	CamC4	1	feetdrink	1	Phacochoerus africanus	Warthog	Mon_d_07	1	Monong_d_Paf_155
112849	Warthog	55539	DCIM0420.JPG	20231019\Cam C2	2023-10-17 15:01:01	1	NA	FALSE	FALSE	Monong	dry	FALSE	NA	NA	NA	2023-10-17	15:01:00	1	sp1	1	CamC2	1	feetinwater	1	Phacochoerus africanus	Warthog	Mon_d_07	1	Monong_d_Paf_155
112850	Warthog	55540	DCIM0422.JPG	20231019\Cam C2	2023-10-17 15:03:00	1	NA	FALSE	FALSE	Monong	dry	FALSE	NA	NA	NA	2023-10-17	15:03:00	1	sp1	1	CamC2	1	standingclose	1	Phacochoerus africanus	Warthog	Mon_d_07	1	Monong_d_Paf_155
112851	Warthog	57082	DCIM0425.JPG	20231019\Cam C3	2023-10-17 15:09:01	1	NA	FALSE	FALSE	Monong	dry	FALSE	NA	NA	NA	2023-10-17	15:09:00	1	sp4	1	CamC3	1	standingclose	1	Phacochoerus africanus	Warthog	Mon_d_07	1	Monong_d_Paf_155
112852	Warthog	55541	DCIM0431.JPG	20231019\Cam C2	2023-10-17 15:12:01	1	NA	FALSE	FALSE	Monong	dry	FALSE	NA	NA	NA	2023-10-17	15:12:00	1	sp1	1	CamC2	1	drinking	1	Phacochoerus africanus	Warthog	Mon_d_07	1	Monong_d_Paf_155
112853	Warthog	55542	DCIM0432.JPG	20231019\Cam C2	2023-10-17 15:13:01	1	NA	FALSE	FALSE	Monong	dry	FALSE	NA	NA	NA	2023-10-17	15:13:00	1	sp1	1	CamC2	1	drinking	1	Phacochoerus africanus	Warthog	Mon_d_07	1	Monong_d_Paf_155
112854	Warthog	55543	DCIM0433.JPG	20231019\Cam C2	2023-10-17 15:14:01	1	NA	FALSE	FALSE	Monong	dry	FALSE	NA	NA	NA	2023-10-17	15:14:00	1	sp1	1	CamC2	1	standingclose	1	Phacochoerus africanus	Warthog	Mon_d_07	1	Monong_d_Paf_155
112855	Warthog	55544	DCIM0434.JPG	20231019\Cam C2	2023-10-17 15:15:01	1	NA	FALSE	FALSE	Monong	dry	FALSE	NA	NA	NA	2023-10-17	15:15:00	1	sp1	1	CamC2	1	standingclose	1	Phacochoerus africanus	Warthog	Mon_d_07	1	Monong_d_Paf_155
112856	Warthog	55545	DCIM0435.JPG	20231019\Cam C2	2023-10-17 15:16:00	1	NA	FALSE	FALSE	Monong	dry	FALSE	NA	NA	NA	2023-10-17	15:16:00	1	sp1	1	CamC2	1	standingclose	1	Phacochoerus africanus	Warthog	Mon_d_07	1	Monong_d_Paf_155
112857	Warthog	55546	DCIM0436.JPG	20231019\Cam C2	2023-10-17 15:17:00	1	NA	FALSE	FALSE	Monong	dry	FALSE	NA	NA	NA	2023-10-17	15:17:00	1	sp1	1	CamC2	1	standingclose	1	Phacochoerus africanus	Warthog	Mon_d_07	1	Monong_d_Paf_155
112858	Warthog	55547	DCIM0444.JPG	20231019\Cam C2	2023-10-17 15:25:01	1	NA	FALSE	FALSE	Monong	dry	FALSE	NA	NA	NA	2023-10-17	15:25:00	1	sp1	1	CamC2	1	drinking	1	Phacochoerus africanus	Warthog	Mon_d_07	1	Monong_d_Paf_155
112859	Warthog	57104	DCIM0460.JPG	20231019\Cam C3	2023-10-17 15:44:01	1	NA	FALSE	FALSE	Monong	dry	FALSE	NA	NA	NA	2023-10-17	15:44:00	1	sp5	1	CamC3	1	drinking	1	Phacochoerus africanus	Warthog	Mon_d_07	1	Monong_d_Paf_155
112860	Warthog	57105	DCIM0461.JPG	20231019\Cam C3	2023-10-17 15:45:01	1	NA	FALSE	FALSE	Monong	dry	FALSE	NA	NA	NA	2023-10-17	15:45:00	1	sp5	1	CamC3	1	drinking	1	Phacochoerus africanus	Warthog	Mon_d_07	1	Monong_d_Paf_155
112861	Warthog	55554	DCIM0464.JPG	20231019\Cam C2	2023-10-17 15:45:01	1	NA	FALSE	FALSE	Monong	dry	FALSE	NA	NA	NA	2023-10-17	15:45:00	1	sp1	1	CamC2	1	drinking	1	Phacochoerus africanus	Warthog	Mon_d_07	1	Monong_d_Paf_155
112862	Warthog	55555	DCIM0465.JPG	20231019\Cam C2	2023-10-17 15:46:01	1	NA	FALSE	FALSE	Monong	dry	FALSE	NA	NA	NA	2023-10-17	15:46:00	1	sp1	1	CamC2	1	feetdrink	1	Phacochoerus africanus	Warthog	Mon_d_07	1	Monong_d_Paf_155
112863	Warthog	55556	DCIM0466.JPG	20231019\Cam C2	2023-10-17 15:47:01	1	NA	FALSE	FALSE	Monong	dry	FALSE	NA	NA	NA	2023-10-17	15:47:00	1	sp1	1	CamC2	1	feetinwater	1	Phacochoerus africanus	Warthog	Mon_d_07	1	Monong_d_Paf_155
112864	Warthog	58121	DCIM0466.JPG	20231019\Cam C4	2023-10-17 15:53:00	1	NA	FALSE	FALSE	Monong	dry	FALSE	NA	NA	NA	2023-10-17	15:53:00	1	sp5	1	CamC4	1	drinking	1	Phacochoerus africanus	Warthog	Mon_d_07	1	Monong_d_Paf_155
112865	Warthog	58122	DCIM0467.JPG	20231019\Cam C4	2023-10-17 15:54:00	1	NA	FALSE	FALSE	Monong	dry	FALSE	NA	NA	NA	2023-10-17	15:54:00	1	sp5	1	CamC4	1	drinking	1	Phacochoerus africanus	Warthog	Mon_d_07	1	Monong_d_Paf_155
112866	Warthog	58124	DCIM0468.JPG	20231019\Cam C4	2023-10-17 15:55:00	2	NA	FALSE	FALSE	Monong	dry	FALSE	NA	NA	NA	2023-10-17	15:55:00	2	sp6	1	CamC4	2	drinking	0.5	Phacochoerus africanus	Warthog	Mon_d_07	1	Monong_d_Paf_155
112867	Warthog	58124	DCIM0468.JPG	20231019\Cam C4	2023-10-17 15:55:00	2	NA	FALSE	FALSE	Monong	dry	FALSE	NA	NA	NA	2023-10-17	15:55:00	2	sp6	1	CamC4	2	feetinwater	0.5	Phacochoerus africanus	Warthog	Mon_d_07	1	Monong_d_Paf_155
112868	Warthog	58123	DCIM0468.JPG	20231019\Cam C4	2023-10-17 15:55:00	2	NA	FALSE	FALSE	Monong	dry	FALSE	NA	NA	NA	2023-10-17	15:55:00	2	sp5	1	CamC4	2	feetinwater	0.5	Phacochoerus africanus	Warthog	Mon_d_07	1	Monong_d_Paf_155
112869	Warthog	58123	DCIM0468.JPG	20231019\Cam C4	2023-10-17 15:55:00	2	NA	FALSE	FALSE	Monong	dry	FALSE	NA	NA	NA	2023-10-17	15:55:00	2	sp5	1	CamC4	2	drinking	0.5	Phacochoerus africanus	Warthog	Mon_d_07	1	Monong_d_Paf_155
112870	Warthog	6573	DCIM0469.JPG	20231019\Cam C4	2023-10-17 15:56:01	2	NA	FALSE	FALSE	Monong	dry	FALSE	NA	NA	NA	2023-10-17	15:56:00	2	sp5	1	CamC4	2	standingclose	0.5	Phacochoerus africanus	Warthog	Mon_d_07	1	Monong_d_Paf_155
112871	Warthog	6573	DCIM0469.JPG	20231019\Cam C4	2023-10-17 15:56:01	2	NA	FALSE	FALSE	Monong	dry	FALSE	NA	NA	NA	2023-10-17	15:56:00	2	sp5	1	CamC4	2	feetinwater	0.5	Phacochoerus africanus	Warthog	Mon_d_07	1	Monong_d_Paf_155
112872	Warthog	58125	DCIM0469.JPG	20231019\Cam C4	2023-10-17 15:56:01	2	NA	FALSE	FALSE	Monong	dry	FALSE	NA	NA	NA	2023-10-17	15:56:00	2	sp6	1	CamC4	2	feetinwater	0.5	Phacochoerus africanus	Warthog	Mon_d_07	1	Monong_d_Paf_155
112873	Warthog	58125	DCIM0469.JPG	20231019\Cam C4	2023-10-17 15:56:01	2	NA	FALSE	FALSE	Monong	dry	FALSE	NA	NA	NA	2023-10-17	15:56:00	2	sp6	1	CamC4	2	standingclose	0.5	Phacochoerus africanus	Warthog	Mon_d_07	1	Monong_d_Paf_155
112874	Warthog	58126	DCIM0470.JPG	20231019\Cam C4	2023-10-17 15:57:01	2	NA	FALSE	FALSE	Monong	dry	FALSE	NA	NA	NA	2023-10-17	15:57:00	1	sp6	2	CamC4	1	standingclose	2	Phacochoerus africanus	Warthog	Mon_d_07	1	Monong_d_Paf_155
112875	Warthog	58127	DCIM0471.JPG	20231019\Cam C4	2023-10-17 15:58:01	2	NA	FALSE	FALSE	Monong	dry	FALSE	NA	NA	NA	2023-10-17	15:58:00	1	sp7	2	CamC4	1	standingclose	2	Phacochoerus africanus	Warthog	Mon_d_07	1	Monong_d_Paf_155
112876	Warthog	55561	DCIM0477.JPG	20231019\Cam C2	2023-10-17 15:58:01	1	NA	FALSE	FALSE	Monong	dry	FALSE	NA	NA	NA	2023-10-17	15:58:00	1	sp2	1	CamC2	1	drinking	1	Phacochoerus africanus	Warthog	Mon_d_07	1	Monong_d_Paf_155
112877	Warthog	55562	DCIM0478.JPG	20231019\Cam C2	2023-10-17 15:59:01	1	NA	FALSE	FALSE	Monong	dry	FALSE	NA	NA	NA	2023-10-17	15:59:00	1	sp2	1	CamC2	1	drinking	1	Phacochoerus africanus	Warthog	Mon_d_07	1	Monong_d_Paf_155
112878	Warthog	55563	DCIM0479.JPG	20231019\Cam C2	2023-10-17 16:00:01	1	NA	FALSE	FALSE	Monong	dry	FALSE	NA	NA	NA	2023-10-17	16:00:00	1	sp2	1	CamC2	1	drinking	1	Phacochoerus africanus	Warthog	Mon_d_07	1	Monong_d_Paf_155
112879	Warthog	55566	DCIM0480.JPG	20231019\Cam C2	2023-10-17 16:01:00	1	NA	FALSE	FALSE	Monong	dry	FALSE	NA	NA	NA	2023-10-17	16:01:00	1	sp2	1	CamC2	1	drinking	1	Phacochoerus africanus	Warthog	Mon_d_07	1	Monong_d_Paf_155
112880	Warthog	55567	DCIM0481.JPG	20231019\Cam C2	2023-10-17 16:02:00	1	NA	FALSE	FALSE	Monong	dry	FALSE	NA	NA	NA	2023-10-17	16:02:00	1	sp2	1	CamC2	1	feetinwater	1	Phacochoerus africanus	Warthog	Mon_d_07	1	Monong_d_Paf_155
112881	Warthog	55568	DCIM0482.JPG	20231019\Cam C2	2023-10-17 16:03:01	1	NA	FALSE	FALSE	Monong	dry	FALSE	NA	NA	NA	2023-10-17	16:03:00	1	sp2	1	CamC2	1	feetinwater	1	Phacochoerus africanus	Warthog	Mon_d_07	1	Monong_d_Paf_155
112882	Warthog	55569	DCIM0483.JPG	20231019\Cam C2	2023-10-17 16:04:01	1	NA	FALSE	FALSE	Monong	dry	FALSE	NA	NA	NA	2023-10-17	16:04:00	1	sp2	1	CamC2	1	standingclose	1	Phacochoerus africanus	Warthog	Mon_d_07	1	Monong_d_Paf_155
112883	Warthog	55570	DCIM0484.JPG	20231019\Cam C2	2023-10-17 16:05:01	2	NA	FALSE	FALSE	Monong	dry	FALSE	NA	NA	NA	2023-10-17	16:05:00	2	sp1	1	CamC2	1	standingclose	1	Phacochoerus africanus	Warthog	Mon_d_07	1	Monong_d_Paf_155
112884	Warthog	55571	DCIM0484.JPG	20231019\Cam C2	2023-10-17 16:05:01	2	NA	FALSE	FALSE	Monong	dry	FALSE	NA	NA	NA	2023-10-17	16:05:00	2	sp2	1	CamC2	1	standingclose	1	Phacochoerus africanus	Warthog	Mon_d_07	1	Monong_d_Paf_155
112885	Warthog	55572	DCIM0485.JPG	20231019\Cam C2	2023-10-17 16:06:01	1	NA	FALSE	FALSE	Monong	dry	FALSE	NA	NA	NA	2023-10-17	16:06:00	2	sp1	0.5	CamC2	1	standingclose	0.5	Phacochoerus africanus	Warthog	Mon_d_07	1	Monong_d_Paf_155
112886	Warthog	55573	DCIM0485.JPG	20231019\Cam C2	2023-10-17 16:06:01	1	NA	FALSE	FALSE	Monong	dry	FALSE	NA	NA	NA	2023-10-17	16:06:00	2	sp2	0.5	CamC2	1	standingclose	0.5	Phacochoerus africanus	Warthog	Mon_d_07	1	Monong_d_Paf_155
112887	Warthog	55574	DCIM0486.JPG	20231019\Cam C2	2023-10-17 16:07:00	1	NA	FALSE	FALSE	Monong	dry	FALSE	NA	NA	NA	2023-10-17	16:07:00	1	sp2	1	CamC2	1	drinking	1	Phacochoerus africanus	Warthog	Mon_d_07	1	Monong_d_Paf_155
112888	Warthog	57117	DCIM0496.JPG	20231019\Cam C3	2023-10-17 16:20:02	1	NA	FALSE	FALSE	Monong	dry	FALSE	NA	NA	NA	2023-10-17	16:20:00	1	sp4	1	CamC3	1	drinking	1	Phacochoerus africanus	Warthog	Mon_d_07	1	Monong_d_Paf_155
112889	Warthog	57118	DCIM0497.JPG	20231019\Cam C3	2023-10-17 16:21:02	1	NA	FALSE	FALSE	Monong	dry	FALSE	NA	NA	NA	2023-10-17	16:21:00	1	sp4	1	CamC3	1	drinking	1	Phacochoerus africanus	Warthog	Mon_d_07	1	Monong_d_Paf_155
112890	Warthog	57119	DCIM0498.JPG	20231019\Cam C3	2023-10-17 16:22:02	1	NA	FALSE	FALSE	Monong	dry	FALSE	NA	NA	NA	2023-10-17	16:22:00	1	sp4	1	CamC3	1	drinking	1	Phacochoerus africanus	Warthog	Mon_d_07	1	Monong_d_Paf_155
112891	Warthog	57120	DCIM0499.JPG	20231019\Cam C3	2023-10-17 16:23:02	1	NA	FALSE	FALSE	Monong	dry	FALSE	NA	NA	NA	2023-10-17	16:23:00	1	sp4	1	CamC3	1	standingclose	1	Phacochoerus africanus	Warthog	Mon_d_07	1	Monong_d_Paf_155
112892	Warthog	55576	DCIM0524.JPG	20231019\Cam C2	2023-10-17 16:45:00	1	NA	FALSE	FALSE	Monong	dry	FALSE	NA	NA	NA	2023-10-17	16:45:00	1	sp3	1	CamC2	1	drinking	1	Phacochoerus africanus	Warthog	Mon_d_07	1	Monong_d_Paf_155
112893	Warthog	55577	DCIM0525.JPG	20231019\Cam C2	2023-10-17 16:46:00	1	NA	FALSE	FALSE	Monong	dry	FALSE	NA	NA	NA	2023-10-17	16:46:00	1	sp3	1	CamC2	1	feetinwater	1	Phacochoerus africanus	Warthog	Mon_d_07	1	Monong_d_Paf_155
112894	Warthog	55582	DCIM0526.JPG	20231019\Cam C2	2023-10-17 16:47:00	1	NA	FALSE	FALSE	Monong	dry	FALSE	NA	NA	NA	2023-10-17	16:47:00	1	sp3	1	CamC2	1	feetdrink	1	Phacochoerus africanus	Warthog	Mon_d_07	1	Monong_d_Paf_155
112895	Warthog	55585	DCIM0527.JPG	20231019\Cam C2	2023-10-17 16:48:01	1	NA	FALSE	FALSE	Monong	dry	FALSE	NA	NA	NA	2023-10-17	16:48:00	1	sp3	1	CamC2	1	feetdrink	1	Phacochoerus africanus	Warthog	Mon_d_07	1	Monong_d_Paf_155
112896	Warthog	55588	DCIM0528.JPG	20231019\Cam C2	2023-10-17 16:49:01	2	NA	FALSE	FALSE	Monong	dry	FALSE	NA	NA	NA	2023-10-17	16:49:00	3	sp1	0.666666666666667	CamC2	2	feetinwater	0.333333333333333	Phacochoerus africanus	Warthog	Mon_d_07	1	Monong_d_Paf_155
112897	Warthog	55590	DCIM0528.JPG	20231019\Cam C2	2023-10-17 16:49:01	2	NA	FALSE	FALSE	Monong	dry	FALSE	NA	NA	NA	2023-10-17	16:49:00	3	sp8	0.666666666666667	CamC2	2	feetinwater	0.333333333333333	Phacochoerus africanus	Warthog	Mon_d_07	1	Monong_d_Paf_155
112898	Warthog	55589	DCIM0528.JPG	20231019\Cam C2	2023-10-17 16:49:01	2	NA	FALSE	FALSE	Monong	dry	FALSE	NA	NA	NA	2023-10-17	16:49:00	3	sp3	0.666666666666667	CamC2	2	drinking	0.333333333333333	Phacochoerus africanus	Warthog	Mon_d_07	1	Monong_d_Paf_155
112899	Warthog	55590	DCIM0528.JPG	20231019\Cam C2	2023-10-17 16:49:01	2	NA	FALSE	FALSE	Monong	dry	FALSE	NA	NA	NA	2023-10-17	16:49:00	3	sp8	0.666666666666667	CamC2	2	drinking	0.333333333333333	Phacochoerus africanus	Warthog	Mon_d_07	1	Monong_d_Paf_155
112900	Warthog	55589	DCIM0528.JPG	20231019\Cam C2	2023-10-17 16:49:01	2	NA	FALSE	FALSE	Monong	dry	FALSE	NA	NA	NA	2023-10-17	16:49:00	3	sp3	0.666666666666667	CamC2	2	feetinwater	0.333333333333333	Phacochoerus africanus	Warthog	Mon_d_07	1	Monong_d_Paf_155
112901	Warthog	55588	DCIM0528.JPG	20231019\Cam C2	2023-10-17 16:49:01	2	NA	FALSE	FALSE	Monong	dry	FALSE	NA	NA	NA	2023-10-17	16:49:00	3	sp1	0.666666666666667	CamC2	2	drinking	0.333333333333333	Phacochoerus africanus	Warthog	Mon_d_07	1	Monong_d_Paf_155
112902	Warthog	55594	DCIM0529.JPG	20231019\Cam C2	2023-10-17 16:50:01	2	NA	FALSE	FALSE	Monong	dry	FALSE	NA	NA	NA	2023-10-17	16:50:00	2	sp3	1	CamC2	2	feetinwater	0.5	Phacochoerus africanus	Warthog	Mon_d_07	1	Monong_d_Paf_155
112903	Warthog	55594	DCIM0529.JPG	20231019\Cam C2	2023-10-17 16:50:01	2	NA	FALSE	FALSE	Monong	dry	FALSE	NA	NA	NA	2023-10-17	16:50:00	2	sp3	1	CamC2	2	drinking	0.5	Phacochoerus africanus	Warthog	Mon_d_07	1	Monong_d_Paf_155
112904	Warthog	55593	DCIM0529.JPG	20231019\Cam C2	2023-10-17 16:50:01	2	NA	FALSE	FALSE	Monong	dry	FALSE	NA	NA	NA	2023-10-17	16:50:00	2	sp1	1	CamC2	2	feetinwater	0.5	Phacochoerus africanus	Warthog	Mon_d_07	1	Monong_d_Paf_155
112905	Warthog	55593	DCIM0529.JPG	20231019\Cam C2	2023-10-17 16:50:01	2	NA	FALSE	FALSE	Monong	dry	FALSE	NA	NA	NA	2023-10-17	16:50:00	2	sp1	1	CamC2	2	drinking	0.5	Phacochoerus africanus	Warthog	Mon_d_07	1	Monong_d_Paf_155
112906	Warthog	55598	DCIM0530.JPG	20231019\Cam C2	2023-10-17 16:51:01	1	NA	FALSE	FALSE	Monong	dry	FALSE	NA	NA	NA	2023-10-17	16:51:00	1	sp1	1	CamC2	1	drinking	1	Phacochoerus africanus	Warthog	Mon_d_07	1	Monong_d_Paf_155
112907	Warthog	55603	DCIM0531.JPG	20231019\Cam C2	2023-10-17 16:52:00	1	NA	FALSE	FALSE	Monong	dry	FALSE	NA	NA	NA	2023-10-17	16:52:00	1	sp1	1	CamC2	1	standingclose	1	Phacochoerus africanus	Warthog	Mon_d_07	1	Monong_d_Paf_155
112908	Warthog	57138	DCIM0538.JPG	20231019\Cam C3	2023-10-17 17:02:01	3	NA	FALSE	FALSE	Monong	dry	FALSE	NA	NA	NA	2023-10-17	17:02:00	1	sp5	3	CamC3	1	drinking	3	Phacochoerus africanus	Warthog	Mon_d_07	1	Monong_d_Paf_155
112909	Warthog	57139	DCIM0539.JPG	20231019\Cam C3	2023-10-17 17:03:01	3	NA	FALSE	FALSE	Monong	dry	FALSE	NA	NA	NA	2023-10-17	17:03:00	1	sp5	3	CamC3	2	drinking	1.5	Phacochoerus africanus	Warthog	Mon_d_07	1	Monong_d_Paf_155
112910	Warthog	57139	DCIM0539.JPG	20231019\Cam C3	2023-10-17 17:03:01	3	NA	FALSE	FALSE	Monong	dry	FALSE	NA	NA	NA	2023-10-17	17:03:00	1	sp5	3	CamC3	2	standingclose	1.5	Phacochoerus africanus	Warthog	Mon_d_07	1	Monong_d_Paf_155
112911	Warthog	55613	DCIM0585.JPG	20231019\Cam C2	2023-10-17 17:46:01	1	NA	FALSE	FALSE	Monong	dry	FALSE	NA	NA	NA	2023-10-17	17:46:00	1	sp1	1	CamC2	1	standingclose	1	Phacochoerus africanus	Warthog	Mon_d_07	1	Monong_d_Paf_156
112912	Warthog	55614	DCIM0586.JPG	20231019\Cam C2	2023-10-17 17:47:01	1	NA	FALSE	FALSE	Monong	dry	FALSE	NA	NA	NA	2023-10-17	17:47:00	1	sp1	1	CamC2	1	drinking	1	Phacochoerus africanus	Warthog	Mon_d_07	1	Monong_d_Paf_156
112913	Warthog	55617	DCIM0587.JPG	20231019\Cam C2	2023-10-17 17:48:01	1	NA	FALSE	FALSE	Monong	dry	FALSE	NA	NA	NA	2023-10-17	17:48:00	1	sp1	1	CamC2	1	drinking	1	Phacochoerus africanus	Warthog	Mon_d_07	1	Monong_d_Paf_156
112914	Warthog	55618	DCIM0588.JPG	20231019\Cam C2	2023-10-17 17:49:00	1	NA	FALSE	FALSE	Monong	dry	FALSE	NA	NA	NA	2023-10-17	17:49:00	1	sp1	1	CamC2	1	drinking	1	Phacochoerus africanus	Warthog	Mon_d_07	1	Monong_d_Paf_156
112915	Warthog	55621	DCIM0589.JPG	20231019\Cam C2	2023-10-17 17:50:00	1	NA	FALSE	FALSE	Monong	dry	FALSE	NA	NA	NA	2023-10-17	17:50:00	1	sp1	1	CamC2	1	drinking	1	Phacochoerus africanus	Warthog	Mon_d_07	1	Monong_d_Paf_156
112916	Warthog	55623	DCIM0590.JPG	20231019\Cam C2	2023-10-17 17:51:01	1	NA	FALSE	FALSE	Monong	dry	FALSE	NA	NA	NA	2023-10-17	17:51:00	1	sp1	1	CamC2	1	drinking	1	Phacochoerus africanus	Warthog	Mon_d_07	1	Monong_d_Paf_156
112917	Warthog	55624	DCIM0591.JPG	20231019\Cam C2	2023-10-17 17:52:01	1	NA	FALSE	FALSE	Monong	dry	FALSE	NA	NA	NA	2023-10-17	17:52:00	1	sp1	1	CamC2	1	standingclose	1	Phacochoerus africanus	Warthog	Mon_d_07	1	Monong_d_Paf_156
112918	Warthog	55628	DCIM0600.JPG	20231019\Cam C2	2023-10-17 18:01:01	1	NA	FALSE	FALSE	Monong	dry	FALSE	NA	NA	NA	2023-10-17	18:01:00	1	sp1	1	CamC2	1	standingclose	1	Phacochoerus africanus	Warthog	Mon_d_07	1	Monong_d_Paf_156
112919	Warthog	57157	DCIM0598.JPG	20231019\Cam C3	2023-10-17 18:02:01	1	NA	FALSE	FALSE	Monong	dry	FALSE	NA	NA	NA	2023-10-17	18:02:00	1	sp5	1	CamC3	1	drinking	1	Phacochoerus africanus	Warthog	Mon_d_07	1	Monong_d_Paf_156
112920	Warthog	57186	DCIM0688.JPG	20231019\Cam C3	2023-10-17 19:32:01	1	NA	FALSE	FALSE	Monong	dry	FALSE	NA	NA	NA	2023-10-17	19:32:00	1	sp5	1	CamC3	1	standingclose	1	Phacochoerus africanus	Warthog	Mon_d_07	1	Monong_d_Paf_157
112921	Warthog	57189	DCIM0740.JPG	20231019\Cam C3	2023-10-17 20:24:01	1	NA	FALSE	FALSE	Monong	dry	FALSE	NA	NA	NA	2023-10-17	20:24:00	1	sp4	1	CamC3	1	drinking	1	Phacochoerus africanus	Warthog	Mon_d_07	1	Monong_d_Paf_158
112922	Warthog	55656	DCIM1409.JPG	20231019\Cam C2	2023-10-18 07:30:00	1	NA	FALSE	FALSE	Monong	dry	FALSE	NA	NA	NA	2023-10-18	07:30:00	1	sp1	1	CamC2	1	drinking	1	Phacochoerus africanus	Warthog	Mon_d_07	1	Monong_d_Paf_159
112923	Warthog	55657	DCIM1410.JPG	20231019\Cam C2	2023-10-18 07:31:01	1	NA	FALSE	FALSE	Monong	dry	FALSE	NA	NA	NA	2023-10-18	07:31:00	1	sp1	1	CamC2	1	drinking	1	Phacochoerus africanus	Warthog	Mon_d_07	1	Monong_d_Paf_159
112924	Warthog	55658	DCIM1411.JPG	20231019\Cam C2	2023-10-18 07:32:01	1	NA	FALSE	FALSE	Monong	dry	FALSE	NA	NA	NA	2023-10-18	07:32:00	1	sp1	1	CamC2	1	drinking	1	Phacochoerus africanus	Warthog	Mon_d_07	1	Monong_d_Paf_159
112925	Warthog	55659	DCIM1412.JPG	20231019\Cam C2	2023-10-18 07:33:01	1	NA	FALSE	FALSE	Monong	dry	FALSE	NA	NA	NA	2023-10-18	07:33:00	1	sp1	1	CamC2	1	drinking	1	Phacochoerus africanus	Warthog	Mon_d_07	1	Monong_d_Paf_159
112926	Warthog	55661	DCIM1417.JPG	20231019\Cam C2	2023-10-18 07:38:01	1	NA	FALSE	FALSE	Monong	dry	FALSE	NA	NA	NA	2023-10-18	07:38:00	1	sp3	1	CamC2	1	standingclose	1	Phacochoerus africanus	Warthog	Mon_d_07	1	Monong_d_Paf_159
112927	Warthog	55665	DCIM1421.JPG	20231019\Cam C2	2023-10-18 07:42:00	1	NA	FALSE	FALSE	Monong	dry	FALSE	NA	NA	NA	2023-10-18	07:42:00	1	sp2	1	CamC2	1	drinking	1	Phacochoerus africanus	Warthog	Mon_d_07	1	Monong_d_Paf_159
112928	Warthog	55666	DCIM1422.JPG	20231019\Cam C2	2023-10-18 07:43:00	1	NA	FALSE	FALSE	Monong	dry	FALSE	NA	NA	NA	2023-10-18	07:43:00	1	sp2	1	CamC2	1	drinking	1	Phacochoerus africanus	Warthog	Mon_d_07	1	Monong_d_Paf_159
112929	Warthog	55676	DCIM1441.JPG	20231019\Cam C2	2023-10-18 08:02:00	2	NA	FALSE	FALSE	Monong	dry	FALSE	NA	NA	NA	2023-10-18	08:02:00	1	sp3	2	CamC2	1	drinking	2	Phacochoerus africanus	Warthog	Mon_d_07	1	Monong_d_Paf_159
112930	Warthog	55677	DCIM1442.JPG	20231019\Cam C2	2023-10-18 08:03:01	2	NA	FALSE	FALSE	Monong	dry	FALSE	NA	NA	NA	2023-10-18	08:03:00	1	sp3	2	CamC2	1	drinking	2	Phacochoerus africanus	Warthog	Mon_d_07	1	Monong_d_Paf_159
112931	Warthog	57274	DCIM1484.JPG	20231019\Cam C3	2023-10-18 08:48:01	1	NA	FALSE	FALSE	Monong	dry	FALSE	NA	NA	NA	2023-10-18	08:48:00	1	sp7	1	CamC3	1	drinking	1	Phacochoerus africanus	Warthog	Mon_d_07	1	Monong_d_Paf_160
112932	Warthog	58188	DCIM1482.JPG	20231019\Cam C4	2023-10-18 08:49:01	1	NA	FALSE	FALSE	Monong	dry	FALSE	NA	NA	NA	2023-10-18	08:49:00	1	sp6	1	CamC4	1	standingclose	1	Phacochoerus africanus	Warthog	Mon_d_07	1	Monong_d_Paf_160
112933	Warthog	57275	DCIM1485.JPG	20231019\Cam C3	2023-10-18 08:49:01	1	NA	FALSE	FALSE	Monong	dry	FALSE	NA	NA	NA	2023-10-18	08:49:00	1	sp7	1	CamC3	1	drinking	1	Phacochoerus africanus	Warthog	Mon_d_07	1	Monong_d_Paf_160
112934	Warthog	58191	DCIM1483.JPG	20231019\Cam C4	2023-10-18 08:50:00	1	NA	FALSE	FALSE	Monong	dry	FALSE	NA	NA	NA	2023-10-18	08:50:00	1	sp7	1	CamC4	1	drinking	1	Phacochoerus africanus	Warthog	Mon_d_07	1	Monong_d_Paf_160
112935	Warthog	58192	DCIM1484.JPG	20231019\Cam C4	2023-10-18 08:51:00	1	NA	FALSE	FALSE	Monong	dry	FALSE	NA	NA	NA	2023-10-18	08:51:00	1	sp7	1	CamC4	1	drinking	1	Phacochoerus africanus	Warthog	Mon_d_07	1	Monong_d_Paf_160
112936	Warthog	58194	DCIM1485.JPG	20231019\Cam C4	2023-10-18 08:52:00	2	NA	FALSE	FALSE	Monong	dry	FALSE	NA	NA	NA	2023-10-18	08:52:00	2	sp7	1	CamC4	2	standingclose	0.5	Phacochoerus africanus	Warthog	Mon_d_07	1	Monong_d_Paf_160
112937	Warthog	58194	DCIM1485.JPG	20231019\Cam C4	2023-10-18 08:52:00	2	NA	FALSE	FALSE	Monong	dry	FALSE	NA	NA	NA	2023-10-18	08:52:00	2	sp7	1	CamC4	2	drinking	0.5	Phacochoerus africanus	Warthog	Mon_d_07	1	Monong_d_Paf_160
112938	Warthog	58193	DCIM1485.JPG	20231019\Cam C4	2023-10-18 08:52:00	2	NA	FALSE	FALSE	Monong	dry	FALSE	NA	NA	NA	2023-10-18	08:52:00	2	sp6	1	CamC4	2	drinking	0.5	Phacochoerus africanus	Warthog	Mon_d_07	1	Monong_d_Paf_160
112939	Warthog	58193	DCIM1485.JPG	20231019\Cam C4	2023-10-18 08:52:00	2	NA	FALSE	FALSE	Monong	dry	FALSE	NA	NA	NA	2023-10-18	08:52:00	2	sp6	1	CamC4	2	standingclose	0.5	Phacochoerus africanus	Warthog	Mon_d_07	1	Monong_d_Paf_160
112940	Warthog	58195	DCIM1486.JPG	20231019\Cam C4	2023-10-18 08:53:01	1	NA	FALSE	FALSE	Monong	dry	FALSE	NA	NA	NA	2023-10-18	08:53:00	1	sp7	1	CamC4	1	drinking	1	Phacochoerus africanus	Warthog	Mon_d_07	1	Monong_d_Paf_160
112941	Warthog	58196	DCIM1487.JPG	20231019\Cam C4	2023-10-18 08:54:01	1	NA	FALSE	FALSE	Monong	dry	FALSE	NA	NA	NA	2023-10-18	08:54:00	1	sp7	1	CamC4	1	drinking	1	Phacochoerus africanus	Warthog	Mon_d_07	1	Monong_d_Paf_160
112942	Warthog	58197	DCIM1488.JPG	20231019\Cam C4	2023-10-18 08:55:01	1	NA	FALSE	FALSE	Monong	dry	FALSE	NA	NA	NA	2023-10-18	08:55:00	1	sp7	1	CamC4	1	standingclose	1	Phacochoerus africanus	Warthog	Mon_d_07	1	Monong_d_Paf_160
112943	Warthog	55699	DCIM1513.JPG	20231019\Cam C2	2023-10-18 09:14:01	1	NA	FALSE	FALSE	Monong	dry	FALSE	NA	NA	NA	2023-10-18	09:14:00	1	sp2	1	CamC2	1	standingclose	1	Phacochoerus africanus	Warthog	Mon_d_07	1	Monong_d_Paf_160
112944	Warthog	55700	DCIM1514.JPG	20231019\Cam C2	2023-10-18 09:15:01	1	NA	FALSE	FALSE	Monong	dry	FALSE	NA	NA	NA	2023-10-18	09:15:00	1	sp2	1	CamC2	1	feetinwater	1	Phacochoerus africanus	Warthog	Mon_d_07	1	Monong_d_Paf_160
112945	Warthog	58198	DCIM1508.JPG	20231019\Cam C4	2023-10-18 09:15:01	1	NA	FALSE	FALSE	Monong	dry	FALSE	NA	NA	NA	2023-10-18	09:15:00	1	sp5	1	CamC4	1	standingclose	1	Phacochoerus africanus	Warthog	Mon_d_07	1	Monong_d_Paf_160
112946	Warthog	55701	DCIM1515.JPG	20231019\Cam C2	2023-10-18 09:16:00	1	NA	FALSE	FALSE	Monong	dry	FALSE	NA	NA	NA	2023-10-18	09:16:00	1	sp2	1	CamC2	1	feetinwater	1	Phacochoerus africanus	Warthog	Mon_d_07	1	Monong_d_Paf_160
112947	Warthog	58199	DCIM1509.JPG	20231019\Cam C4	2023-10-18 09:16:00	1	NA	FALSE	FALSE	Monong	dry	FALSE	NA	NA	NA	2023-10-18	09:16:00	1	sp5	1	CamC4	1	standingclose	1	Phacochoerus africanus	Warthog	Mon_d_07	1	Monong_d_Paf_160
112948	Warthog	55702	DCIM1516.JPG	20231019\Cam C2	2023-10-18 09:17:00	1	NA	FALSE	FALSE	Monong	dry	FALSE	NA	NA	NA	2023-10-18	09:17:00	1	sp2	1	CamC2	1	feetinwater	1	Phacochoerus africanus	Warthog	Mon_d_07	1	Monong_d_Paf_160
112949	Warthog	58200	DCIM1510.JPG	20231019\Cam C4	2023-10-18 09:17:00	1	NA	FALSE	FALSE	Monong	dry	FALSE	NA	NA	NA	2023-10-18	09:17:00	1	sp5	1	CamC4	1	drinking	1	Phacochoerus africanus	Warthog	Mon_d_07	1	Monong_d_Paf_160
112950	Warthog	55703	DCIM1517.JPG	20231019\Cam C2	2023-10-18 09:18:00	1	NA	FALSE	FALSE	Monong	dry	FALSE	NA	NA	NA	2023-10-18	09:18:00	1	sp2	1	CamC2	1	standingclose	1	Phacochoerus africanus	Warthog	Mon_d_07	1	Monong_d_Paf_160
112951	Warthog	58201	DCIM1511.JPG	20231019\Cam C4	2023-10-18 09:18:01	1	NA	FALSE	FALSE	Monong	dry	FALSE	NA	NA	NA	2023-10-18	09:18:00	1	sp5	1	CamC4	1	standingclose	1	Phacochoerus africanus	Warthog	Mon_d_07	1	Monong_d_Paf_160
112952	Warthog	55707	DCIM1540.JPG	20231019\Cam C2	2023-10-18 09:41:01	1	NA	FALSE	FALSE	Monong	dry	FALSE	NA	NA	NA	2023-10-18	09:41:00	1	sp1	1	CamC2	1	feetinwater	1	Phacochoerus africanus	Warthog	Mon_d_07	1	Monong_d_Paf_160
112953	Warthog	55708	DCIM1541.JPG	20231019\Cam C2	2023-10-18 09:42:00	1	NA	FALSE	FALSE	Monong	dry	FALSE	NA	NA	NA	2023-10-18	09:42:00	1	sp1	1	CamC2	1	feetdrink	1	Phacochoerus africanus	Warthog	Mon_d_07	1	Monong_d_Paf_160
112954	Warthog	55709	DCIM1542.JPG	20231019\Cam C2	2023-10-18 09:43:00	1	NA	FALSE	FALSE	Monong	dry	FALSE	NA	NA	NA	2023-10-18	09:43:00	1	sp1	1	CamC2	1	feetdrink	1	Phacochoerus africanus	Warthog	Mon_d_07	1	Monong_d_Paf_160
112955	Warthog	58207	DCIM1536.JPG	20231019\Cam C4	2023-10-18 09:43:01	1	NA	FALSE	FALSE	Monong	dry	FALSE	NA	NA	NA	2023-10-18	09:43:00	1	sp5	1	CamC4	1	drinking	1	Phacochoerus africanus	Warthog	Mon_d_07	1	Monong_d_Paf_160
112956	Warthog	58208	DCIM1537.JPG	20231019\Cam C4	2023-10-18 09:44:01	1	NA	FALSE	FALSE	Monong	dry	FALSE	NA	NA	NA	2023-10-18	09:44:00	1	sp5	1	CamC4	1	drinking	1	Phacochoerus africanus	Warthog	Mon_d_07	1	Monong_d_Paf_160
112957	Warthog	55710	DCIM1543.JPG	20231019\Cam C2	2023-10-18 09:44:01	1	NA	FALSE	FALSE	Monong	dry	FALSE	NA	NA	NA	2023-10-18	09:44:00	1	sp1	1	CamC2	1	feetdrink	1	Phacochoerus africanus	Warthog	Mon_d_07	1	Monong_d_Paf_160
112958	Warthog	55711	DCIM1544.JPG	20231019\Cam C2	2023-10-18 09:45:01	1	NA	FALSE	FALSE	Monong	dry	FALSE	NA	NA	NA	2023-10-18	09:45:00	1	sp1	1	CamC2	1	feetdrink	1	Phacochoerus africanus	Warthog	Mon_d_07	1	Monong_d_Paf_160
112959	Warthog	58210	DCIM1538.JPG	20231019\Cam C4	2023-10-18 09:45:01	1	NA	FALSE	FALSE	Monong	dry	FALSE	NA	NA	NA	2023-10-18	09:45:00	1	sp5	1	CamC4	1	drinking	1	Phacochoerus africanus	Warthog	Mon_d_07	1	Monong_d_Paf_160
112960	Warthog	55712	DCIM1545.JPG	20231019\Cam C2	2023-10-18 09:46:01	1	NA	FALSE	FALSE	Monong	dry	FALSE	NA	NA	NA	2023-10-18	09:46:00	1	sp1	1	CamC2	1	standingclose	1	Phacochoerus africanus	Warthog	Mon_d_07	1	Monong_d_Paf_160
112961	Warthog	58211	DCIM1542.JPG	20231019\Cam C4	2023-10-18 09:49:00	1	NA	FALSE	FALSE	Monong	dry	FALSE	NA	NA	NA	2023-10-18	09:49:00	1	sp5	1	CamC4	1	drinking	1	Phacochoerus africanus	Warthog	Mon_d_07	1	Monong_d_Paf_160
112962	Warthog	58212	DCIM1543.JPG	20231019\Cam C4	2023-10-18 09:50:01	1	NA	FALSE	FALSE	Monong	dry	FALSE	NA	NA	NA	2023-10-18	09:50:00	1	sp5	1	CamC4	1	drinking	1	Phacochoerus africanus	Warthog	Mon_d_07	1	Monong_d_Paf_160
112963	Warthog	57317	DCIM1547.JPG	20231019\Cam C3	2023-10-18 09:51:01	1	NA	FALSE	FALSE	Monong	dry	FALSE	NA	NA	NA	2023-10-18	09:51:00	1	sp5	1	CamC3	1	feetinwater	1	Phacochoerus africanus	Warthog	Mon_d_07	1	Monong_d_Paf_160
112964	Warthog	55716	DCIM1551.JPG	20231019\Cam C2	2023-10-18 09:52:01	2	NA	FALSE	FALSE	Monong	dry	FALSE	NA	NA	NA	2023-10-18	09:52:00	1	sp1	2	CamC2	1	drinking	2	Phacochoerus africanus	Warthog	Mon_d_07	1	Monong_d_Paf_160
112965	Warthog	57318	DCIM1548.JPG	20231019\Cam C3	2023-10-18 09:52:01	1	NA	FALSE	FALSE	Monong	dry	FALSE	NA	NA	NA	2023-10-18	09:52:00	1	sp5	1	CamC3	1	feetinwater	1	Phacochoerus africanus	Warthog	Mon_d_07	1	Monong_d_Paf_160
112966	Warthog	55719	DCIM1552.JPG	20231019\Cam C2	2023-10-18 09:53:01	2	NA	FALSE	FALSE	Monong	dry	FALSE	NA	NA	NA	2023-10-18	09:53:00	1	sp1	2	CamC2	1	drinking	2	Phacochoerus africanus	Warthog	Mon_d_07	1	Monong_d_Paf_160
112967	Warthog	57319	DCIM1549.JPG	20231019\Cam C3	2023-10-18 09:53:01	1	NA	FALSE	FALSE	Monong	dry	FALSE	NA	NA	NA	2023-10-18	09:53:00	1	sp5	1	CamC3	1	feetinwater	1	Phacochoerus africanus	Warthog	Mon_d_07	1	Monong_d_Paf_160
112968	Warthog	55722	DCIM1553.JPG	20231019\Cam C2	2023-10-18 09:54:00	2	NA	FALSE	FALSE	Monong	dry	FALSE	NA	NA	NA	2023-10-18	09:54:00	1	sp1	2	CamC2	2	drinking	1	Phacochoerus africanus	Warthog	Mon_d_07	1	Monong_d_Paf_160
112969	Warthog	55722	DCIM1553.JPG	20231019\Cam C2	2023-10-18 09:54:00	2	NA	FALSE	FALSE	Monong	dry	FALSE	NA	NA	NA	2023-10-18	09:54:00	1	sp1	2	CamC2	2	standingclose	1	Phacochoerus africanus	Warthog	Mon_d_07	1	Monong_d_Paf_160
112970	Warthog	57320	DCIM1550.JPG	20231019\Cam C3	2023-10-18 09:54:01	1	NA	FALSE	FALSE	Monong	dry	FALSE	NA	NA	NA	2023-10-18	09:54:00	1	sp5	1	CamC3	1	feetinwater	1	Phacochoerus africanus	Warthog	Mon_d_07	1	Monong_d_Paf_160
112971	Warthog	55726	DCIM1554.JPG	20231019\Cam C2	2023-10-18 09:55:00	2	NA	FALSE	FALSE	Monong	dry	FALSE	NA	NA	NA	2023-10-18	09:55:00	1	sp1	2	CamC2	2	standingclose	1	Phacochoerus africanus	Warthog	Mon_d_07	1	Monong_d_Paf_160
112972	Warthog	55726	DCIM1554.JPG	20231019\Cam C2	2023-10-18 09:55:00	2	NA	FALSE	FALSE	Monong	dry	FALSE	NA	NA	NA	2023-10-18	09:55:00	1	sp1	2	CamC2	2	drinking	1	Phacochoerus africanus	Warthog	Mon_d_07	1	Monong_d_Paf_160
112973	Warthog	55745	DCIM1562.JPG	20231019\Cam C2	2023-10-18 10:03:01	1	NA	FALSE	FALSE	Monong	dry	FALSE	NA	NA	NA	2023-10-18	10:03:00	1	sp1	1	CamC2	1	feetinwater	1	Phacochoerus africanus	Warthog	Mon_d_07	1	Monong_d_Paf_160
112974	Warthog	57336	DCIM1559.JPG	20231019\Cam C3	2023-10-18 10:03:01	1	NA	FALSE	FALSE	Monong	dry	FALSE	NA	NA	NA	2023-10-18	10:03:00	1	sp5	1	CamC3	1	drinking	1	Phacochoerus africanus	Warthog	Mon_d_07	1	Monong_d_Paf_160
112975	Warthog	55747	DCIM1563.JPG	20231019\Cam C2	2023-10-18 10:04:01	1	NA	FALSE	FALSE	Monong	dry	FALSE	NA	NA	NA	2023-10-18	10:04:00	1	sp1	1	CamC2	1	feetdrink	1	Phacochoerus africanus	Warthog	Mon_d_07	1	Monong_d_Paf_160
112976	Warthog	57338	DCIM1560.JPG	20231019\Cam C3	2023-10-18 10:04:01	1	NA	FALSE	FALSE	Monong	dry	FALSE	NA	NA	NA	2023-10-18	10:04:00	1	sp5	1	CamC3	1	drinking	1	Phacochoerus africanus	Warthog	Mon_d_07	1	Monong_d_Paf_160
112977	Warthog	55749	DCIM1564.JPG	20231019\Cam C2	2023-10-18 10:05:01	1	NA	FALSE	FALSE	Monong	dry	FALSE	NA	NA	NA	2023-10-18	10:05:00	1	sp1	1	CamC2	1	feetdrink	1	Phacochoerus africanus	Warthog	Mon_d_07	1	Monong_d_Paf_160
112978	Warthog	57342	DCIM1561.JPG	20231019\Cam C3	2023-10-18 10:05:01	1	NA	FALSE	FALSE	Monong	dry	FALSE	NA	NA	NA	2023-10-18	10:05:00	1	sp5	1	CamC3	1	drinking	1	Phacochoerus africanus	Warthog	Mon_d_07	1	Monong_d_Paf_160
112979	Warthog	55750	DCIM1565.JPG	20231019\Cam C2	2023-10-18 10:06:01	1	NA	FALSE	FALSE	Monong	dry	FALSE	NA	NA	NA	2023-10-18	10:06:00	1	sp1	1	CamC2	1	feetdrink	1	Phacochoerus africanus	Warthog	Mon_d_07	1	Monong_d_Paf_160
112980	Warthog	57343	DCIM1562.JPG	20231019\Cam C3	2023-10-18 10:06:01	1	NA	FALSE	FALSE	Monong	dry	FALSE	NA	NA	NA	2023-10-18	10:06:00	1	sp5	1	CamC3	1	drinking	1	Phacochoerus africanus	Warthog	Mon_d_07	1	Monong_d_Paf_160
112981	Warthog	55751	DCIM1566.JPG	20231019\Cam C2	2023-10-18 10:07:00	1	NA	FALSE	FALSE	Monong	dry	FALSE	NA	NA	NA	2023-10-18	10:07:00	1	sp1	1	CamC2	1	feetdrink	1	Phacochoerus africanus	Warthog	Mon_d_07	1	Monong_d_Paf_160
112982	Warthog	57348	DCIM1563.JPG	20231019\Cam C3	2023-10-18 10:07:01	1	NA	FALSE	FALSE	Monong	dry	FALSE	NA	NA	NA	2023-10-18	10:07:00	1	sp5	1	CamC3	1	standingclose	1	Phacochoerus africanus	Warthog	Mon_d_07	1	Monong_d_Paf_160
112983	Warthog	55752	DCIM1567.JPG	20231019\Cam C2	2023-10-18 10:08:00	1	NA	FALSE	FALSE	Monong	dry	FALSE	NA	NA	NA	2023-10-18	10:08:00	1	sp1	1	CamC2	1	standingclose	1	Phacochoerus africanus	Warthog	Mon_d_07	1	Monong_d_Paf_160
112984	Warthog	57349	DCIM1564.JPG	20231019\Cam C3	2023-10-18 10:08:02	1	NA	FALSE	FALSE	Monong	dry	FALSE	NA	NA	NA	2023-10-18	10:08:00	1	sp4	1	CamC3	1	standingclose	1	Phacochoerus africanus	Warthog	Mon_d_07	1	Monong_d_Paf_160
112985	Warthog	55758	DCIM1569.JPG	20231019\Cam C2	2023-10-18 10:10:01	1	NA	FALSE	FALSE	Monong	dry	FALSE	NA	NA	NA	2023-10-18	10:10:00	1	sp1	1	CamC2	1	drinking	1	Phacochoerus africanus	Warthog	Mon_d_07	1	Monong_d_Paf_160
112986	Warthog	55759	DCIM1570.JPG	20231019\Cam C2	2023-10-18 10:11:01	1	NA	FALSE	FALSE	Monong	dry	FALSE	NA	NA	NA	2023-10-18	10:11:00	1	sp1	1	CamC2	1	drinking	1	Phacochoerus africanus	Warthog	Mon_d_07	1	Monong_d_Paf_160
112987	Warthog	55763	DCIM1572.JPG	20231019\Cam C2	2023-10-18 10:13:01	1	NA	FALSE	FALSE	Monong	dry	FALSE	NA	NA	NA	2023-10-18	10:13:00	1	sp1	1	CamC2	1	drinking	1	Phacochoerus africanus	Warthog	Mon_d_07	1	Monong_d_Paf_160
112988	Warthog	55768	DCIM1574.JPG	20231019\Cam C2	2023-10-18 10:15:00	1	NA	FALSE	FALSE	Monong	dry	FALSE	NA	NA	NA	2023-10-18	10:15:00	1	sp3	1	CamC2	1	standingclose	1	Phacochoerus africanus	Warthog	Mon_d_07	1	Monong_d_Paf_160
112989	Warthog	55774	DCIM1575.JPG	20231019\Cam C2	2023-10-18 10:16:01	2	NA	FALSE	FALSE	Monong	dry	FALSE	NA	NA	NA	2023-10-18	10:16:00	2	sp3	1	CamC2	2	drinking	0.5	Phacochoerus africanus	Warthog	Mon_d_07	1	Monong_d_Paf_160
112990	Warthog	55774	DCIM1575.JPG	20231019\Cam C2	2023-10-18 10:16:01	2	NA	FALSE	FALSE	Monong	dry	FALSE	NA	NA	NA	2023-10-18	10:16:00	2	sp3	1	CamC2	2	feetinwater	0.5	Phacochoerus africanus	Warthog	Mon_d_07	1	Monong_d_Paf_160
112991	Warthog	55773	DCIM1575.JPG	20231019\Cam C2	2023-10-18 10:16:01	2	NA	FALSE	FALSE	Monong	dry	FALSE	NA	NA	NA	2023-10-18	10:16:00	2	sp1	1	CamC2	2	drinking	0.5	Phacochoerus africanus	Warthog	Mon_d_07	1	Monong_d_Paf_160
112992	Warthog	55773	DCIM1575.JPG	20231019\Cam C2	2023-10-18 10:16:01	2	NA	FALSE	FALSE	Monong	dry	FALSE	NA	NA	NA	2023-10-18	10:16:00	2	sp1	1	CamC2	2	feetinwater	0.5	Phacochoerus africanus	Warthog	Mon_d_07	1	Monong_d_Paf_160
112993	Warthog	55776	DCIM1576.JPG	20231019\Cam C2	2023-10-18 10:17:01	2	NA	FALSE	FALSE	Monong	dry	FALSE	NA	NA	NA	2023-10-18	10:17:00	2	sp1	1	CamC2	2	drinking	0.5	Phacochoerus africanus	Warthog	Mon_d_07	1	Monong_d_Paf_160
112994	Warthog	55776	DCIM1576.JPG	20231019\Cam C2	2023-10-18 10:17:01	2	NA	FALSE	FALSE	Monong	dry	FALSE	NA	NA	NA	2023-10-18	10:17:00	2	sp1	1	CamC2	2	feetinwater	0.5	Phacochoerus africanus	Warthog	Mon_d_07	1	Monong_d_Paf_160
112995	Warthog	55777	DCIM1576.JPG	20231019\Cam C2	2023-10-18 10:17:01	2	NA	FALSE	FALSE	Monong	dry	FALSE	NA	NA	NA	2023-10-18	10:17:00	2	sp3	1	CamC2	2	feetinwater	0.5	Phacochoerus africanus	Warthog	Mon_d_07	1	Monong_d_Paf_160
112996	Warthog	55777	DCIM1576.JPG	20231019\Cam C2	2023-10-18 10:17:01	2	NA	FALSE	FALSE	Monong	dry	FALSE	NA	NA	NA	2023-10-18	10:17:00	2	sp3	1	CamC2	2	drinking	0.5	Phacochoerus africanus	Warthog	Mon_d_07	1	Monong_d_Paf_160
112997	Warthog	55784	DCIM1577.JPG	20231019\Cam C2	2023-10-18 10:18:01	2	NA	FALSE	FALSE	Monong	dry	FALSE	NA	NA	NA	2023-10-18	10:18:00	2	sp3	1	CamC2	2	standingclose	0.5	Phacochoerus africanus	Warthog	Mon_d_07	1	Monong_d_Paf_160
112998	Warthog	55784	DCIM1577.JPG	20231019\Cam C2	2023-10-18 10:18:01	2	NA	FALSE	FALSE	Monong	dry	FALSE	NA	NA	NA	2023-10-18	10:18:00	2	sp3	1	CamC2	2	feetdrink	0.5	Phacochoerus africanus	Warthog	Mon_d_07	1	Monong_d_Paf_160
112999	Warthog	55783	DCIM1577.JPG	20231019\Cam C2	2023-10-18 10:18:01	2	NA	FALSE	FALSE	Monong	dry	FALSE	NA	NA	NA	2023-10-18	10:18:00	2	sp1	1	CamC2	2	standingclose	0.5	Phacochoerus africanus	Warthog	Mon_d_07	1	Monong_d_Paf_160
113000	Warthog	55783	DCIM1577.JPG	20231019\Cam C2	2023-10-18 10:18:01	2	NA	FALSE	FALSE	Monong	dry	FALSE	NA	NA	NA	2023-10-18	10:18:00	2	sp1	1	CamC2	2	feetdrink	0.5	Phacochoerus africanus	Warthog	Mon_d_07	1	Monong_d_Paf_160
113001	Warthog	55789	DCIM1578.JPG	20231019\Cam C2	2023-10-18 10:19:01	3	NA	FALSE	FALSE	Monong	dry	FALSE	NA	NA	NA	2023-10-18	10:19:00	3	sp2	1	CamC2	2	drinking	0.5	Phacochoerus africanus	Warthog	Mon_d_07	1	Monong_d_Paf_160
113002	Warthog	55791	DCIM1578.JPG	20231019\Cam C2	2023-10-18 10:19:01	3	NA	FALSE	FALSE	Monong	dry	FALSE	NA	NA	NA	2023-10-18	10:19:00	3	sp8	1	CamC2	2	standingclose	0.5	Phacochoerus africanus	Warthog	Mon_d_07	1	Monong_d_Paf_160
113003	Warthog	55789	DCIM1578.JPG	20231019\Cam C2	2023-10-18 10:19:01	3	NA	FALSE	FALSE	Monong	dry	FALSE	NA	NA	NA	2023-10-18	10:19:00	3	sp2	1	CamC2	2	standingclose	0.5	Phacochoerus africanus	Warthog	Mon_d_07	1	Monong_d_Paf_160
113004	Warthog	55790	DCIM1578.JPG	20231019\Cam C2	2023-10-18 10:19:01	3	NA	FALSE	FALSE	Monong	dry	FALSE	NA	NA	NA	2023-10-18	10:19:00	3	sp3	1	CamC2	2	standingclose	0.5	Phacochoerus africanus	Warthog	Mon_d_07	1	Monong_d_Paf_160
113005	Warthog	55790	DCIM1578.JPG	20231019\Cam C2	2023-10-18 10:19:01	3	NA	FALSE	FALSE	Monong	dry	FALSE	NA	NA	NA	2023-10-18	10:19:00	3	sp3	1	CamC2	2	drinking	0.5	Phacochoerus africanus	Warthog	Mon_d_07	1	Monong_d_Paf_160
113006	Warthog	55791	DCIM1578.JPG	20231019\Cam C2	2023-10-18 10:19:01	3	NA	FALSE	FALSE	Monong	dry	FALSE	NA	NA	NA	2023-10-18	10:19:00	3	sp8	1	CamC2	2	drinking	0.5	Phacochoerus africanus	Warthog	Mon_d_07	1	Monong_d_Paf_160
113007	Warthog	55793	DCIM1579.JPG	20231019\Cam C2	2023-10-18 10:20:00	3	NA	FALSE	FALSE	Monong	dry	FALSE	NA	NA	NA	2023-10-18	10:20:00	3	sp3	1	CamC2	3	drinking	0.333333333333333	Phacochoerus africanus	Warthog	Mon_d_07	1	Monong_d_Paf_160
113008	Warthog	55794	DCIM1579.JPG	20231019\Cam C2	2023-10-18 10:20:00	3	NA	FALSE	FALSE	Monong	dry	FALSE	NA	NA	NA	2023-10-18	10:20:00	3	sp8	1	CamC2	3	standingclose	0.333333333333333	Phacochoerus africanus	Warthog	Mon_d_07	1	Monong_d_Paf_160
113009	Warthog	55794	DCIM1579.JPG	20231019\Cam C2	2023-10-18 10:20:00	3	NA	FALSE	FALSE	Monong	dry	FALSE	NA	NA	NA	2023-10-18	10:20:00	3	sp8	1	CamC2	3	drinking	0.333333333333333	Phacochoerus africanus	Warthog	Mon_d_07	1	Monong_d_Paf_160
113010	Warthog	55794	DCIM1579.JPG	20231019\Cam C2	2023-10-18 10:20:00	3	NA	FALSE	FALSE	Monong	dry	FALSE	NA	NA	NA	2023-10-18	10:20:00	3	sp8	1	CamC2	3	feetdrink	0.333333333333333	Phacochoerus africanus	Warthog	Mon_d_07	1	Monong_d_Paf_160
113011	Warthog	55792	DCIM1579.JPG	20231019\Cam C2	2023-10-18 10:20:00	3	NA	FALSE	FALSE	Monong	dry	FALSE	NA	NA	NA	2023-10-18	10:20:00	3	sp2	1	CamC2	3	drinking	0.333333333333333	Phacochoerus africanus	Warthog	Mon_d_07	1	Monong_d_Paf_160
113012	Warthog	55792	DCIM1579.JPG	20231019\Cam C2	2023-10-18 10:20:00	3	NA	FALSE	FALSE	Monong	dry	FALSE	NA	NA	NA	2023-10-18	10:20:00	3	sp2	1	CamC2	3	feetdrink	0.333333333333333	Phacochoerus africanus	Warthog	Mon_d_07	1	Monong_d_Paf_160
113013	Warthog	55793	DCIM1579.JPG	20231019\Cam C2	2023-10-18 10:20:00	3	NA	FALSE	FALSE	Monong	dry	FALSE	NA	NA	NA	2023-10-18	10:20:00	3	sp3	1	CamC2	3	standingclose	0.333333333333333	Phacochoerus africanus	Warthog	Mon_d_07	1	Monong_d_Paf_160
113014	Warthog	55792	DCIM1579.JPG	20231019\Cam C2	2023-10-18 10:20:00	3	NA	FALSE	FALSE	Monong	dry	FALSE	NA	NA	NA	2023-10-18	10:20:00	3	sp2	1	CamC2	3	standingclose	0.333333333333333	Phacochoerus africanus	Warthog	Mon_d_07	1	Monong_d_Paf_160
113015	Warthog	55793	DCIM1579.JPG	20231019\Cam C2	2023-10-18 10:20:00	3	NA	FALSE	FALSE	Monong	dry	FALSE	NA	NA	NA	2023-10-18	10:20:00	3	sp3	1	CamC2	3	feetdrink	0.333333333333333	Phacochoerus africanus	Warthog	Mon_d_07	1	Monong_d_Paf_160
113016	Warthog	55802	DCIM1580.JPG	20231019\Cam C2	2023-10-18 10:21:00	1	NA	FALSE	FALSE	Monong	dry	FALSE	NA	NA	NA	2023-10-18	10:21:00	2	sp8	0.5	CamC2	1	drinking	0.5	Phacochoerus africanus	Warthog	Mon_d_07	1	Monong_d_Paf_160
113017	Warthog	55801	DCIM1580.JPG	20231019\Cam C2	2023-10-18 10:21:00	1	NA	FALSE	FALSE	Monong	dry	FALSE	NA	NA	NA	2023-10-18	10:21:00	2	sp2	0.5	CamC2	1	drinking	0.5	Phacochoerus africanus	Warthog	Mon_d_07	1	Monong_d_Paf_160
113018	Warthog	55810	DCIM1581.JPG	20231019\Cam C2	2023-10-18 10:22:01	1	NA	FALSE	FALSE	Monong	dry	FALSE	NA	NA	NA	2023-10-18	10:22:00	1	sp1	1	CamC2	1	feetinwater	1	Phacochoerus africanus	Warthog	Mon_d_07	1	Monong_d_Paf_160
113019	Warthog	55817	DCIM1584.JPG	20231019\Cam C2	2023-10-18 10:25:01	3	NA	FALSE	FALSE	Monong	dry	FALSE	NA	NA	NA	2023-10-18	10:25:00	1	sp3	3	CamC2	1	drinking	3	Phacochoerus africanus	Warthog	Mon_d_07	1	Monong_d_Paf_160
113020	Warthog	55818	DCIM1585.JPG	20231019\Cam C2	2023-10-18 10:26:00	3	NA	FALSE	FALSE	Monong	dry	FALSE	NA	NA	NA	2023-10-18	10:26:00	1	sp3	3	CamC2	1	drinking	3	Phacochoerus africanus	Warthog	Mon_d_07	1	Monong_d_Paf_160
113021	Warthog	57384	DCIM1582.JPG	20231019\Cam C3	2023-10-18 10:26:02	2	NA	FALSE	FALSE	Monong	dry	FALSE	NA	NA	NA	2023-10-18	10:26:00	1	sp5	2	CamC3	1	drinking	2	Phacochoerus africanus	Warthog	Mon_d_07	1	Monong_d_Paf_160
113022	Warthog	55823	DCIM1586.JPG	20231019\Cam C2	2023-10-18 10:27:00	2	NA	FALSE	FALSE	Monong	dry	FALSE	NA	NA	NA	2023-10-18	10:27:00	2	sp3	1	CamC2	2	standingclose	0.5	Phacochoerus africanus	Warthog	Mon_d_07	1	Monong_d_Paf_160
113023	Warthog	55823	DCIM1586.JPG	20231019\Cam C2	2023-10-18 10:27:00	2	NA	FALSE	FALSE	Monong	dry	FALSE	NA	NA	NA	2023-10-18	10:27:00	2	sp3	1	CamC2	2	drinking	0.5	Phacochoerus africanus	Warthog	Mon_d_07	1	Monong_d_Paf_160
113024	Warthog	55822	DCIM1586.JPG	20231019\Cam C2	2023-10-18 10:27:00	2	NA	FALSE	FALSE	Monong	dry	FALSE	NA	NA	NA	2023-10-18	10:27:00	2	sp2	1	CamC2	2	standingclose	0.5	Phacochoerus africanus	Warthog	Mon_d_07	1	Monong_d_Paf_160
113025	Warthog	55822	DCIM1586.JPG	20231019\Cam C2	2023-10-18 10:27:00	2	NA	FALSE	FALSE	Monong	dry	FALSE	NA	NA	NA	2023-10-18	10:27:00	2	sp2	1	CamC2	2	drinking	0.5	Phacochoerus africanus	Warthog	Mon_d_07	1	Monong_d_Paf_160
113026	Warthog	57385	DCIM1583.JPG	20231019\Cam C3	2023-10-18 10:27:02	2	NA	FALSE	FALSE	Monong	dry	FALSE	NA	NA	NA	2023-10-18	10:27:00	1	sp5	2	CamC3	1	drinking	2	Phacochoerus africanus	Warthog	Mon_d_07	1	Monong_d_Paf_160
113027	Warthog	55825	DCIM1587.JPG	20231019\Cam C2	2023-10-18 10:28:01	1	NA	FALSE	FALSE	Monong	dry	FALSE	NA	NA	NA	2023-10-18	10:28:00	1	sp2	1	CamC2	1	drinking	1	Phacochoerus africanus	Warthog	Mon_d_07	1	Monong_d_Paf_160
113028	Warthog	58262	DCIM1581.JPG	20231019\Cam C4	2023-10-18 10:28:01	1	NA	FALSE	FALSE	Monong	dry	FALSE	NA	NA	NA	2023-10-18	10:28:00	1	sp5	1	CamC4	1	drinking	1	Phacochoerus africanus	Warthog	Mon_d_07	1	Monong_d_Paf_160
113029	Warthog	57390	DCIM1584.JPG	20231019\Cam C3	2023-10-18 10:28:02	2	NA	FALSE	FALSE	Monong	dry	FALSE	NA	NA	NA	2023-10-18	10:28:00	1	sp5	2	CamC3	2	drinking	1	Phacochoerus africanus	Warthog	Mon_d_07	1	Monong_d_Paf_160
113030	Warthog	57390	DCIM1584.JPG	20231019\Cam C3	2023-10-18 10:28:02	2	NA	FALSE	FALSE	Monong	dry	FALSE	NA	NA	NA	2023-10-18	10:28:00	1	sp5	2	CamC3	2	standingclose	1	Phacochoerus africanus	Warthog	Mon_d_07	1	Monong_d_Paf_160
113031	Warthog	55830	DCIM1588.JPG	20231019\Cam C2	2023-10-18 10:29:01	2	NA	FALSE	FALSE	Monong	dry	FALSE	NA	NA	NA	2023-10-18	10:29:00	2	sp8	1	CamC2	1	drinking	1	Phacochoerus africanus	Warthog	Mon_d_07	1	Monong_d_Paf_160
113032	Warthog	55829	DCIM1588.JPG	20231019\Cam C2	2023-10-18 10:29:01	2	NA	FALSE	FALSE	Monong	dry	FALSE	NA	NA	NA	2023-10-18	10:29:00	2	sp2	1	CamC2	1	drinking	1	Phacochoerus africanus	Warthog	Mon_d_07	1	Monong_d_Paf_160
113033	Warthog	58263	DCIM1582.JPG	20231019\Cam C4	2023-10-18 10:29:01	1	NA	FALSE	FALSE	Monong	dry	FALSE	NA	NA	NA	2023-10-18	10:29:00	1	sp5	1	CamC4	1	drinking	1	Phacochoerus africanus	Warthog	Mon_d_07	1	Monong_d_Paf_160
113034	Warthog	57391	DCIM1585.JPG	20231019\Cam C3	2023-10-18 10:29:02	3	NA	FALSE	FALSE	Monong	dry	FALSE	NA	NA	NA	2023-10-18	10:29:00	1	sp5	3	CamC3	2	standingclose	1.5	Phacochoerus africanus	Warthog	Mon_d_07	1	Monong_d_Paf_160
113035	Warthog	57391	DCIM1585.JPG	20231019\Cam C3	2023-10-18 10:29:02	3	NA	FALSE	FALSE	Monong	dry	FALSE	NA	NA	NA	2023-10-18	10:29:00	1	sp5	3	CamC3	2	drinking	1.5	Phacochoerus africanus	Warthog	Mon_d_07	1	Monong_d_Paf_160
113036	Warthog	55832	DCIM1589.JPG	20231019\Cam C2	2023-10-18 10:30:01	1	NA	FALSE	FALSE	Monong	dry	FALSE	NA	NA	NA	2023-10-18	10:30:00	1	sp2	1	CamC2	1	standingclose	1	Phacochoerus africanus	Warthog	Mon_d_07	1	Monong_d_Paf_160
113037	Warthog	57396	DCIM1586.JPG	20231019\Cam C3	2023-10-18 10:30:02	3	NA	FALSE	FALSE	Monong	dry	FALSE	NA	NA	NA	2023-10-18	10:30:00	1	sp5	3	CamC3	1	standingclose	3	Phacochoerus africanus	Warthog	Mon_d_07	1	Monong_d_Paf_160
113038	Warthog	57397	DCIM1587.JPG	20231019\Cam C3	2023-10-18 10:31:02	5	NA	FALSE	FALSE	Monong	dry	FALSE	NA	NA	NA	2023-10-18	10:31:00	1	sp5	5	CamC3	3	drinking	1.66666666666667	Phacochoerus africanus	Warthog	Mon_d_07	1	Monong_d_Paf_160
113039	Warthog	57397	DCIM1587.JPG	20231019\Cam C3	2023-10-18 10:31:02	5	NA	FALSE	FALSE	Monong	dry	FALSE	NA	NA	NA	2023-10-18	10:31:00	1	sp5	5	CamC3	3	standingclose	1.66666666666667	Phacochoerus africanus	Warthog	Mon_d_07	1	Monong_d_Paf_160
113040	Warthog	57397	DCIM1587.JPG	20231019\Cam C3	2023-10-18 10:31:02	5	NA	FALSE	FALSE	Monong	dry	FALSE	NA	NA	NA	2023-10-18	10:31:00	1	sp5	5	CamC3	3	feetinwater	1.66666666666667	Phacochoerus africanus	Warthog	Mon_d_07	1	Monong_d_Paf_160
113041	Warthog	55839	DCIM1591.JPG	20231019\Cam C2	2023-10-18 10:32:01	1	NA	FALSE	FALSE	Monong	dry	FALSE	NA	NA	NA	2023-10-18	10:32:00	1	sp1	1	CamC2	1	drinking	1	Phacochoerus africanus	Warthog	Mon_d_07	1	Monong_d_Paf_160
113042	Warthog	57405	DCIM1588.JPG	20231019\Cam C3	2023-10-18 10:32:02	2	NA	FALSE	FALSE	Monong	dry	FALSE	NA	NA	NA	2023-10-18	10:32:00	1	sp5	2	CamC3	2	feetdrink	1	Phacochoerus africanus	Warthog	Mon_d_07	1	Monong_d_Paf_160
113043	Warthog	57405	DCIM1588.JPG	20231019\Cam C3	2023-10-18 10:32:02	2	NA	FALSE	FALSE	Monong	dry	FALSE	NA	NA	NA	2023-10-18	10:32:00	1	sp5	2	CamC3	2	standingclose	1	Phacochoerus africanus	Warthog	Mon_d_07	1	Monong_d_Paf_160
113044	Warthog	55842	DCIM1592.JPG	20231019\Cam C2	2023-10-18 10:33:00	1	NA	FALSE	FALSE	Monong	dry	FALSE	NA	NA	NA	2023-10-18	10:33:00	1	sp1	1	CamC2	1	drinking	1	Phacochoerus africanus	Warthog	Mon_d_07	1	Monong_d_Paf_160
113045	Warthog	57406	DCIM1589.JPG	20231019\Cam C3	2023-10-18 10:33:02	2	NA	FALSE	FALSE	Monong	dry	FALSE	NA	NA	NA	2023-10-18	10:33:00	1	sp5	2	CamC3	2	feetdrink	1	Phacochoerus africanus	Warthog	Mon_d_07	1	Monong_d_Paf_160
113046	Warthog	57406	DCIM1589.JPG	20231019\Cam C3	2023-10-18 10:33:02	2	NA	FALSE	FALSE	Monong	dry	FALSE	NA	NA	NA	2023-10-18	10:33:00	1	sp5	2	CamC3	2	standingclose	1	Phacochoerus africanus	Warthog	Mon_d_07	1	Monong_d_Paf_160
113047	Warthog	55844	DCIM1593.JPG	20231019\Cam C2	2023-10-18 10:34:00	1	NA	FALSE	FALSE	Monong	dry	FALSE	NA	NA	NA	2023-10-18	10:34:00	1	sp1	1	CamC2	1	drinking	1	Phacochoerus africanus	Warthog	Mon_d_07	1	Monong_d_Paf_160
113048	Warthog	57414	DCIM1590.JPG	20231019\Cam C3	2023-10-18 10:34:02	1	NA	FALSE	FALSE	Monong	dry	FALSE	NA	NA	NA	2023-10-18	10:34:00	1	sp5	1	CamC3	1	feetdrink	1	Phacochoerus africanus	Warthog	Mon_d_07	1	Monong_d_Paf_160
113049	Warthog	55850	DCIM1594.JPG	20231019\Cam C2	2023-10-18 10:35:01	1	NA	FALSE	FALSE	Monong	dry	FALSE	NA	NA	NA	2023-10-18	10:35:00	1	sp1	1	CamC2	1	drinking	1	Phacochoerus africanus	Warthog	Mon_d_07	1	Monong_d_Paf_160
113050	Warthog	57415	DCIM1591.JPG	20231019\Cam C3	2023-10-18 10:35:02	1	NA	FALSE	FALSE	Monong	dry	FALSE	NA	NA	NA	2023-10-18	10:35:00	1	sp5	1	CamC3	1	feetdrink	1	Phacochoerus africanus	Warthog	Mon_d_07	1	Monong_d_Paf_160
113051	Warthog	55851	DCIM1595.JPG	20231019\Cam C2	2023-10-18 10:36:01	3	NA	FALSE	FALSE	Monong	dry	FALSE	NA	NA	NA	2023-10-18	10:36:00	1	sp1	3	CamC2	1	standingclose	3	Phacochoerus africanus	Warthog	Mon_d_07	1	Monong_d_Paf_160
113052	Warthog	57419	DCIM1592.JPG	20231019\Cam C3	2023-10-18 10:36:02	1	NA	FALSE	FALSE	Monong	dry	FALSE	NA	NA	NA	2023-10-18	10:36:00	1	sp5	1	CamC3	1	feetdrink	1	Phacochoerus africanus	Warthog	Mon_d_07	1	Monong_d_Paf_160
113053	Warthog	55862	DCIM1596.JPG	20231019\Cam C2	2023-10-18 10:37:01	2	NA	FALSE	FALSE	Monong	dry	FALSE	NA	NA	NA	2023-10-18	10:37:00	1	sp1	2	CamC2	2	drinking	1	Phacochoerus africanus	Warthog	Mon_d_07	1	Monong_d_Paf_160
113054	Warthog	55862	DCIM1596.JPG	20231019\Cam C2	2023-10-18 10:37:01	2	NA	FALSE	FALSE	Monong	dry	FALSE	NA	NA	NA	2023-10-18	10:37:00	1	sp1	2	CamC2	2	feetinwater	1	Phacochoerus africanus	Warthog	Mon_d_07	1	Monong_d_Paf_160
113055	Warthog	57420	DCIM1593.JPG	20231019\Cam C3	2023-10-18 10:37:02	1	NA	FALSE	FALSE	Monong	dry	FALSE	NA	NA	NA	2023-10-18	10:37:00	1	sp5	1	CamC3	1	feetinwater	1	Phacochoerus africanus	Warthog	Mon_d_07	1	Monong_d_Paf_160
113056	Warthog	55865	DCIM1597.JPG	20231019\Cam C2	2023-10-18 10:38:01	7	NA	FALSE	FALSE	Monong	dry	FALSE	NA	NA	NA	2023-10-18	10:38:00	2	sp3	3.5	CamC2	2	feetdrink	1.75	Phacochoerus africanus	Warthog	Mon_d_07	1	Monong_d_Paf_160
113057	Warthog	55865	DCIM1597.JPG	20231019\Cam C2	2023-10-18 10:38:01	7	NA	FALSE	FALSE	Monong	dry	FALSE	NA	NA	NA	2023-10-18	10:38:00	2	sp3	3.5	CamC2	2	standingclose	1.75	Phacochoerus africanus	Warthog	Mon_d_07	1	Monong_d_Paf_160
113058	Warthog	6582	DCIM1597.JPG	20231019\Cam C2	2023-10-18 10:38:01	7	NA	FALSE	FALSE	Monong	dry	FALSE	NA	NA	NA	2023-10-18	10:38:00	2	sp1	3.5	CamC2	2	feetdrink	1.75	Phacochoerus africanus	Warthog	Mon_d_07	1	Monong_d_Paf_160
113059	Warthog	6582	DCIM1597.JPG	20231019\Cam C2	2023-10-18 10:38:01	7	NA	FALSE	FALSE	Monong	dry	FALSE	NA	NA	NA	2023-10-18	10:38:00	2	sp1	3.5	CamC2	2	standingclose	1.75	Phacochoerus africanus	Warthog	Mon_d_07	1	Monong_d_Paf_160
113060	Warthog	57426	DCIM1594.JPG	20231019\Cam C3	2023-10-18 10:38:02	1	NA	FALSE	FALSE	Monong	dry	FALSE	NA	NA	NA	2023-10-18	10:38:00	1	sp5	1	CamC3	1	feetinwater	1	Phacochoerus africanus	Warthog	Mon_d_07	1	Monong_d_Paf_160
113061	Warthog	55866	DCIM1598.JPG	20231019\Cam C2	2023-10-18 10:39:00	2	NA	FALSE	FALSE	Monong	dry	FALSE	NA	NA	NA	2023-10-18	10:39:00	1	sp3	2	CamC2	1	feetdrink	2	Phacochoerus africanus	Warthog	Mon_d_07	1	Monong_d_Paf_160
113062	Warthog	57427	DCIM1595.JPG	20231019\Cam C3	2023-10-18 10:39:02	1	NA	FALSE	FALSE	Monong	dry	FALSE	NA	NA	NA	2023-10-18	10:39:00	1	sp5	1	CamC3	1	feetinwater	1	Phacochoerus africanus	Warthog	Mon_d_07	1	Monong_d_Paf_160
113063	Warthog	57434	DCIM1596.JPG	20231019\Cam C3	2023-10-18 10:40:02	1	NA	FALSE	FALSE	Monong	dry	FALSE	NA	NA	NA	2023-10-18	10:40:00	1	sp5	1	CamC3	1	feetinwater	1	Phacochoerus africanus	Warthog	Mon_d_07	1	Monong_d_Paf_160
113064	Warthog	57435	DCIM1597.JPG	20231019\Cam C3	2023-10-18 10:41:02	1	NA	FALSE	FALSE	Monong	dry	FALSE	NA	NA	NA	2023-10-18	10:41:00	1	sp5	1	CamC3	1	standingclose	1	Phacochoerus africanus	Warthog	Mon_d_07	1	Monong_d_Paf_160
113065	Warthog	57443	DCIM1598.JPG	20231019\Cam C3	2023-10-18 10:42:02	1	NA	FALSE	FALSE	Monong	dry	FALSE	NA	NA	NA	2023-10-18	10:42:00	1	sp5	1	CamC3	1	standingclose	1	Phacochoerus africanus	Warthog	Mon_d_07	1	Monong_d_Paf_160
113066	Warthog	58272	DCIM1596.JPG	20231019\Cam C4	2023-10-18 10:43:01	1	NA	FALSE	FALSE	Monong	dry	FALSE	NA	NA	NA	2023-10-18	10:43:00	1	sp6	1	CamC4	1	drinking	1	Phacochoerus africanus	Warthog	Mon_d_07	1	Monong_d_Paf_160
113067	Warthog	57445	DCIM1599.JPG	20231019\Cam C3	2023-10-18 10:43:02	1	NA	FALSE	FALSE	Monong	dry	FALSE	NA	NA	NA	2023-10-18	10:43:00	1	sp4	1	CamC3	1	standingclose	1	Phacochoerus africanus	Warthog	Mon_d_07	1	Monong_d_Paf_160
113068	Warthog	58275	DCIM1597.JPG	20231019\Cam C4	2023-10-18 10:44:00	1	NA	FALSE	FALSE	Monong	dry	FALSE	NA	NA	NA	2023-10-18	10:44:00	1	sp6	1	CamC4	1	standingclose	1	Phacochoerus africanus	Warthog	Mon_d_07	1	Monong_d_Paf_160
113069	Warthog	57450	DCIM1600.JPG	20231019\Cam C3	2023-10-18 10:44:02	2	NA	FALSE	FALSE	Monong	dry	FALSE	NA	NA	NA	2023-10-18	10:44:00	2	sp4	1	CamC3	1	standingclose	1	Phacochoerus africanus	Warthog	Mon_d_07	1	Monong_d_Paf_160
113070	Warthog	57451	DCIM1600.JPG	20231019\Cam C3	2023-10-18 10:44:02	2	NA	FALSE	FALSE	Monong	dry	FALSE	NA	NA	NA	2023-10-18	10:44:00	2	sp5	1	CamC3	1	standingclose	1	Phacochoerus africanus	Warthog	Mon_d_07	1	Monong_d_Paf_160
113071	Warthog	58276	DCIM1598.JPG	20231019\Cam C4	2023-10-18 10:45:00	1	NA	FALSE	FALSE	Monong	dry	FALSE	NA	NA	NA	2023-10-18	10:45:00	1	sp6	1	CamC4	1	standingclose	1	Phacochoerus africanus	Warthog	Mon_d_07	1	Monong_d_Paf_160
113072	Warthog	58279	DCIM1599.JPG	20231019\Cam C4	2023-10-18 10:46:00	1	NA	FALSE	FALSE	Monong	dry	FALSE	NA	NA	NA	2023-10-18	10:46:00	1	sp5	1	CamC4	1	feetdrink	1	Phacochoerus africanus	Warthog	Mon_d_07	1	Monong_d_Paf_160
113073	Warthog	58284	DCIM1600.JPG	20231019\Cam C4	2023-10-18 10:47:01	1	NA	FALSE	FALSE	Monong	dry	FALSE	NA	NA	NA	2023-10-18	10:47:00	1	sp5	1	CamC4	1	standingclose	1	Phacochoerus africanus	Warthog	Mon_d_07	1	Monong_d_Paf_160
113074	Warthog	58285	DCIM1601.JPG	20231019\Cam C4	2023-10-18 10:48:01	1	NA	FALSE	FALSE	Monong	dry	FALSE	NA	NA	NA	2023-10-18	10:48:00	1	sp5	1	CamC4	1	standingclose	1	Phacochoerus africanus	Warthog	Mon_d_07	1	Monong_d_Paf_160
113075	Warthog	55896	DCIM1607.JPG	20231019\Cam C2	2023-10-18 10:48:01	2	NA	FALSE	FALSE	Monong	dry	FALSE	NA	NA	NA	2023-10-18	10:48:00	2	sp1	1	CamC2	1	drinking	1	Phacochoerus africanus	Warthog	Mon_d_07	1	Monong_d_Paf_160
113076	Warthog	55897	DCIM1607.JPG	20231019\Cam C2	2023-10-18 10:48:01	2	NA	FALSE	FALSE	Monong	dry	FALSE	NA	NA	NA	2023-10-18	10:48:00	2	sp2	1	CamC2	1	drinking	1	Phacochoerus africanus	Warthog	Mon_d_07	1	Monong_d_Paf_160
113077	Warthog	58288	DCIM1602.JPG	20231019\Cam C4	2023-10-18 10:49:01	1	NA	FALSE	FALSE	Monong	dry	FALSE	NA	NA	NA	2023-10-18	10:49:00	1	sp5	1	CamC4	1	drinking	1	Phacochoerus africanus	Warthog	Mon_d_07	1	Monong_d_Paf_160
113078	Warthog	55902	DCIM1608.JPG	20231019\Cam C2	2023-10-18 10:49:01	2	NA	FALSE	FALSE	Monong	dry	FALSE	NA	NA	NA	2023-10-18	10:49:00	2	sp2	1	CamC2	1	standingclose	1	Phacochoerus africanus	Warthog	Mon_d_07	1	Monong_d_Paf_160
113079	Warthog	55901	DCIM1608.JPG	20231019\Cam C2	2023-10-18 10:49:01	2	NA	FALSE	FALSE	Monong	dry	FALSE	NA	NA	NA	2023-10-18	10:49:00	2	sp1	1	CamC2	1	standingclose	1	Phacochoerus africanus	Warthog	Mon_d_07	1	Monong_d_Paf_160
113080	Warthog	57462	DCIM1605.JPG	20231019\Cam C3	2023-10-18 10:49:02	1	NA	FALSE	FALSE	Monong	dry	FALSE	NA	NA	NA	2023-10-18	10:49:00	1	sp4	1	CamC3	1	feetdrink	1	Phacochoerus africanus	Warthog	Mon_d_07	1	Monong_d_Paf_160
113081	Warthog	58289	DCIM1603.JPG	20231019\Cam C4	2023-10-18 10:50:01	1	NA	FALSE	FALSE	Monong	dry	FALSE	NA	NA	NA	2023-10-18	10:50:00	1	sp5	1	CamC4	1	drinking	1	Phacochoerus africanus	Warthog	Mon_d_07	1	Monong_d_Paf_160
113082	Warthog	55907	DCIM1609.JPG	20231019\Cam C2	2023-10-18 10:50:01	2	NA	FALSE	FALSE	Monong	dry	FALSE	NA	NA	NA	2023-10-18	10:50:00	1	sp1	2	CamC2	1	drinking	2	Phacochoerus africanus	Warthog	Mon_d_07	1	Monong_d_Paf_160
113083	Warthog	55912	DCIM1610.JPG	20231019\Cam C2	2023-10-18 10:51:01	4	NA	FALSE	FALSE	Monong	dry	FALSE	NA	NA	NA	2023-10-18	10:51:00	1	sp1	4	CamC2	2	standingclose	2	Phacochoerus africanus	Warthog	Mon_d_07	1	Monong_d_Paf_160
113084	Warthog	55912	DCIM1610.JPG	20231019\Cam C2	2023-10-18 10:51:01	4	NA	FALSE	FALSE	Monong	dry	FALSE	NA	NA	NA	2023-10-18	10:51:00	1	sp1	4	CamC2	2	drinking	2	Phacochoerus africanus	Warthog	Mon_d_07	1	Monong_d_Paf_160
113085	Warthog	55913	DCIM1611.JPG	20231019\Cam C2	2023-10-18 10:52:00	4	NA	FALSE	FALSE	Monong	dry	FALSE	NA	NA	NA	2023-10-18	10:52:00	1	sp1	4	CamC2	2	standingclose	2	Phacochoerus africanus	Warthog	Mon_d_07	1	Monong_d_Paf_160
113086	Warthog	55913	DCIM1611.JPG	20231019\Cam C2	2023-10-18 10:52:00	4	NA	FALSE	FALSE	Monong	dry	FALSE	NA	NA	NA	2023-10-18	10:52:00	1	sp1	4	CamC2	2	drinking	2	Phacochoerus africanus	Warthog	Mon_d_07	1	Monong_d_Paf_160
113087	Warthog	55916	DCIM1612.JPG	20231019\Cam C2	2023-10-18 10:53:00	7	NA	FALSE	FALSE	Monong	dry	FALSE	NA	NA	NA	2023-10-18	10:53:00	2	sp2	3.5	CamC2	2	drinking	1.75	Phacochoerus africanus	Warthog	Mon_d_07	1	Monong_d_Paf_160
113088	Warthog	55915	DCIM1612.JPG	20231019\Cam C2	2023-10-18 10:53:00	7	NA	FALSE	FALSE	Monong	dry	FALSE	NA	NA	NA	2023-10-18	10:53:00	2	sp1	3.5	CamC2	2	standingclose	1.75	Phacochoerus africanus	Warthog	Mon_d_07	1	Monong_d_Paf_160
113089	Warthog	55916	DCIM1612.JPG	20231019\Cam C2	2023-10-18 10:53:00	7	NA	FALSE	FALSE	Monong	dry	FALSE	NA	NA	NA	2023-10-18	10:53:00	2	sp2	3.5	CamC2	2	standingclose	1.75	Phacochoerus africanus	Warthog	Mon_d_07	1	Monong_d_Paf_160
113090	Warthog	55915	DCIM1612.JPG	20231019\Cam C2	2023-10-18 10:53:00	7	NA	FALSE	FALSE	Monong	dry	FALSE	NA	NA	NA	2023-10-18	10:53:00	2	sp1	3.5	CamC2	2	drinking	1.75	Phacochoerus africanus	Warthog	Mon_d_07	1	Monong_d_Paf_160
113091	Warthog	55919	DCIM1613.JPG	20231019\Cam C2	2023-10-18 10:54:01	6	NA	FALSE	FALSE	Monong	dry	FALSE	NA	NA	NA	2023-10-18	10:54:00	2	sp1	3	CamC2	2	standingclose	1.5	Phacochoerus africanus	Warthog	Mon_d_07	1	Monong_d_Paf_160
113092	Warthog	55920	DCIM1613.JPG	20231019\Cam C2	2023-10-18 10:54:01	6	NA	FALSE	FALSE	Monong	dry	FALSE	NA	NA	NA	2023-10-18	10:54:00	2	sp2	3	CamC2	2	drinking	1.5	Phacochoerus africanus	Warthog	Mon_d_07	1	Monong_d_Paf_160
113093	Warthog	55920	DCIM1613.JPG	20231019\Cam C2	2023-10-18 10:54:01	6	NA	FALSE	FALSE	Monong	dry	FALSE	NA	NA	NA	2023-10-18	10:54:00	2	sp2	3	CamC2	2	standingclose	1.5	Phacochoerus africanus	Warthog	Mon_d_07	1	Monong_d_Paf_160
113094	Warthog	55919	DCIM1613.JPG	20231019\Cam C2	2023-10-18 10:54:01	6	NA	FALSE	FALSE	Monong	dry	FALSE	NA	NA	NA	2023-10-18	10:54:00	2	sp1	3	CamC2	2	drinking	1.5	Phacochoerus africanus	Warthog	Mon_d_07	1	Monong_d_Paf_160
113095	Warthog	55921	DCIM1614.JPG	20231019\Cam C2	2023-10-18 10:55:01	1	NA	FALSE	FALSE	Monong	dry	FALSE	NA	NA	NA	2023-10-18	10:55:00	1	sp1	1	CamC2	1	standingclose	1	Phacochoerus africanus	Warthog	Mon_d_07	1	Monong_d_Paf_160
113096	Warthog	57477	DCIM1616.JPG	20231019\Cam C3	2023-10-18 11:00:02	1	NA	FALSE	FALSE	Monong	dry	FALSE	NA	NA	NA	2023-10-18	11:00:00	1	sp4	1	CamC3	1	drinking	1	Phacochoerus africanus	Warthog	Mon_d_07	1	Monong_d_Paf_160
113097	Warthog	57478	DCIM1617.JPG	20231019\Cam C3	2023-10-18 11:01:02	1	NA	FALSE	FALSE	Monong	dry	FALSE	NA	NA	NA	2023-10-18	11:01:00	1	sp4	1	CamC3	1	drinking	1	Phacochoerus africanus	Warthog	Mon_d_07	1	Monong_d_Paf_160
113098	Warthog	57483	DCIM1618.JPG	20231019\Cam C3	2023-10-18 11:02:02	2	NA	FALSE	FALSE	Monong	dry	FALSE	NA	NA	NA	2023-10-18	11:02:00	1	sp4	2	CamC3	2	standingclose	1	Phacochoerus africanus	Warthog	Mon_d_07	1	Monong_d_Paf_160
113099	Warthog	57483	DCIM1618.JPG	20231019\Cam C3	2023-10-18 11:02:02	2	NA	FALSE	FALSE	Monong	dry	FALSE	NA	NA	NA	2023-10-18	11:02:00	1	sp4	2	CamC3	2	drinking	1	Phacochoerus africanus	Warthog	Mon_d_07	1	Monong_d_Paf_160
113100	Warthog	55933	DCIM1622.JPG	20231019\Cam C2	2023-10-18 11:03:01	1	NA	FALSE	FALSE	Monong	dry	FALSE	NA	NA	NA	2023-10-18	11:03:00	1	sp3	1	CamC2	1	standingclose	1	Phacochoerus africanus	Warthog	Mon_d_07	1	Monong_d_Paf_160
113101	Warthog	55934	DCIM1623.JPG	20231019\Cam C2	2023-10-18 11:04:00	1	NA	FALSE	FALSE	Monong	dry	FALSE	NA	NA	NA	2023-10-18	11:04:00	1	sp3	1	CamC2	1	standingclose	1	Phacochoerus africanus	Warthog	Mon_d_07	1	Monong_d_Paf_160
113102	Warthog	58319	DCIM1618.JPG	20231019\Cam C4	2023-10-18 11:05:00	1	NA	FALSE	FALSE	Monong	dry	FALSE	NA	NA	NA	2023-10-18	11:05:00	1	sp7	1	CamC4	1	feetdrink	1	Phacochoerus africanus	Warthog	Mon_d_07	1	Monong_d_Paf_160
113103	Warthog	57489	DCIM1621.JPG	20231019\Cam C3	2023-10-18 11:05:02	1	NA	FALSE	FALSE	Monong	dry	FALSE	NA	NA	NA	2023-10-18	11:05:00	1	sp4	1	CamC3	1	feetinwater	1	Phacochoerus africanus	Warthog	Mon_d_07	1	Monong_d_Paf_160
113104	Warthog	58320	DCIM1619.JPG	20231019\Cam C4	2023-10-18 11:06:01	1	NA	FALSE	FALSE	Monong	dry	FALSE	NA	NA	NA	2023-10-18	11:06:00	1	sp6	1	CamC4	1	standingclose	1	Phacochoerus africanus	Warthog	Mon_d_07	1	Monong_d_Paf_160
113105	Warthog	55941	DCIM1625.JPG	20231019\Cam C2	2023-10-18 11:06:01	2	NA	FALSE	FALSE	Monong	dry	FALSE	NA	NA	NA	2023-10-18	11:06:00	1	sp1	2	CamC2	1	feetinwater	2	Phacochoerus africanus	Warthog	Mon_d_07	1	Monong_d_Paf_160
113106	Warthog	58321	DCIM1620.JPG	20231019\Cam C4	2023-10-18 11:07:01	1	NA	FALSE	FALSE	Monong	dry	FALSE	NA	NA	NA	2023-10-18	11:07:00	1	sp6	1	CamC4	1	standingclose	1	Phacochoerus africanus	Warthog	Mon_d_07	1	Monong_d_Paf_160
113107	Warthog	55942	DCIM1626.JPG	20231019\Cam C2	2023-10-18 11:07:01	2	NA	FALSE	FALSE	Monong	dry	FALSE	NA	NA	NA	2023-10-18	11:07:00	1	sp1	2	CamC2	1	feetinwater	2	Phacochoerus africanus	Warthog	Mon_d_07	1	Monong_d_Paf_160
113108	Warthog	57492	DCIM1623.JPG	20231019\Cam C3	2023-10-18 11:07:02	2	NA	FALSE	FALSE	Monong	dry	FALSE	NA	NA	NA	2023-10-18	11:07:00	1	sp5	2	CamC3	1	standingclose	2	Phacochoerus africanus	Warthog	Mon_d_07	1	Monong_d_Paf_160
113109	Warthog	58322	DCIM1621.JPG	20231019\Cam C4	2023-10-18 11:08:01	1	NA	FALSE	FALSE	Monong	dry	FALSE	NA	NA	NA	2023-10-18	11:08:00	1	sp5	1	CamC4	1	standingclose	1	Phacochoerus africanus	Warthog	Mon_d_07	1	Monong_d_Paf_160
113110	Warthog	55946	DCIM1627.JPG	20231019\Cam C2	2023-10-18 11:08:01	2	NA	FALSE	FALSE	Monong	dry	FALSE	NA	NA	NA	2023-10-18	11:08:00	1	sp1	2	CamC2	1	drinking	2	Phacochoerus africanus	Warthog	Mon_d_07	1	Monong_d_Paf_160
113111	Warthog	57493	DCIM1624.JPG	20231019\Cam C3	2023-10-18 11:08:02	2	NA	FALSE	FALSE	Monong	dry	FALSE	NA	NA	NA	2023-10-18	11:08:00	1	sp5	2	CamC3	1	standingclose	2	Phacochoerus africanus	Warthog	Mon_d_07	1	Monong_d_Paf_160
113112	Warthog	55947	DCIM1628.JPG	20231019\Cam C2	2023-10-18 11:09:01	2	NA	FALSE	FALSE	Monong	dry	FALSE	NA	NA	NA	2023-10-18	11:09:00	1	sp1	2	CamC2	1	standingclose	2	Phacochoerus africanus	Warthog	Mon_d_07	1	Monong_d_Paf_160
113113	Warthog	57494	DCIM1625.JPG	20231019\Cam C3	2023-10-18 11:09:02	2	NA	FALSE	FALSE	Monong	dry	FALSE	NA	NA	NA	2023-10-18	11:09:00	1	sp5	2	CamC3	1	drinking	2	Phacochoerus africanus	Warthog	Mon_d_07	1	Monong_d_Paf_160
113114	Warthog	55951	DCIM1629.JPG	20231019\Cam C2	2023-10-18 11:10:01	2	NA	FALSE	FALSE	Monong	dry	FALSE	NA	NA	NA	2023-10-18	11:10:00	1	sp1	2	CamC2	2	drinking	1	Phacochoerus africanus	Warthog	Mon_d_07	1	Monong_d_Paf_160
113115	Warthog	55951	DCIM1629.JPG	20231019\Cam C2	2023-10-18 11:10:01	2	NA	FALSE	FALSE	Monong	dry	FALSE	NA	NA	NA	2023-10-18	11:10:00	1	sp1	2	CamC2	2	standingclose	1	Phacochoerus africanus	Warthog	Mon_d_07	1	Monong_d_Paf_160
113116	Warthog	55952	DCIM1630.JPG	20231019\Cam C2	2023-10-18 11:11:00	3	NA	FALSE	FALSE	Monong	dry	FALSE	NA	NA	NA	2023-10-18	11:11:00	1	sp1	3	CamC2	1	standingclose	3	Phacochoerus africanus	Warthog	Mon_d_07	1	Monong_d_Paf_160
113117	Warthog	58323	DCIM1629.JPG	20231019\Cam C4	2023-10-18 11:16:00	2	NA	FALSE	FALSE	Monong	dry	FALSE	NA	NA	NA	2023-10-18	11:16:00	1	sp7	2	CamC4	1	drinking	2	Phacochoerus africanus	Warthog	Mon_d_07	1	Monong_d_Paf_160
113118	Warthog	55963	DCIM1636.JPG	20231019\Cam C2	2023-10-18 11:17:00	2	NA	FALSE	FALSE	Monong	dry	FALSE	NA	NA	NA	2023-10-18	11:17:00	1	sp1	2	CamC2	2	standingclose	1	Phacochoerus africanus	Warthog	Mon_d_07	1	Monong_d_Paf_160
113119	Warthog	55963	DCIM1636.JPG	20231019\Cam C2	2023-10-18 11:17:00	2	NA	FALSE	FALSE	Monong	dry	FALSE	NA	NA	NA	2023-10-18	11:17:00	1	sp1	2	CamC2	2	drinking	1	Phacochoerus africanus	Warthog	Mon_d_07	1	Monong_d_Paf_160
113120	Warthog	58324	DCIM1630.JPG	20231019\Cam C4	2023-10-18 11:17:00	2	NA	FALSE	FALSE	Monong	dry	FALSE	NA	NA	NA	2023-10-18	11:17:00	1	sp7	2	CamC4	1	standingclose	2	Phacochoerus africanus	Warthog	Mon_d_07	1	Monong_d_Paf_160
113121	Warthog	55964	DCIM1637.JPG	20231019\Cam C2	2023-10-18 11:18:00	3	NA	FALSE	FALSE	Monong	dry	FALSE	NA	NA	NA	2023-10-18	11:18:00	1	sp1	3	CamC2	3	standingclose	1	Phacochoerus africanus	Warthog	Mon_d_07	1	Monong_d_Paf_160
113122	Warthog	55964	DCIM1637.JPG	20231019\Cam C2	2023-10-18 11:18:00	3	NA	FALSE	FALSE	Monong	dry	FALSE	NA	NA	NA	2023-10-18	11:18:00	1	sp1	3	CamC2	3	drinking	1	Phacochoerus africanus	Warthog	Mon_d_07	1	Monong_d_Paf_160
113123	Warthog	55964	DCIM1637.JPG	20231019\Cam C2	2023-10-18 11:18:00	3	NA	FALSE	FALSE	Monong	dry	FALSE	NA	NA	NA	2023-10-18	11:18:00	1	sp1	3	CamC2	3	feetdrink	1	Phacochoerus africanus	Warthog	Mon_d_07	1	Monong_d_Paf_160
113124	Warthog	58327	DCIM1631.JPG	20231019\Cam C4	2023-10-18 11:18:01	2	NA	FALSE	FALSE	Monong	dry	FALSE	NA	NA	NA	2023-10-18	11:18:00	1	sp6	2	CamC4	2	standingclose	1	Phacochoerus africanus	Warthog	Mon_d_07	1	Monong_d_Paf_160
113125	Warthog	58327	DCIM1631.JPG	20231019\Cam C4	2023-10-18 11:18:01	2	NA	FALSE	FALSE	Monong	dry	FALSE	NA	NA	NA	2023-10-18	11:18:00	1	sp6	2	CamC4	2	drinking	1	Phacochoerus africanus	Warthog	Mon_d_07	1	Monong_d_Paf_160
113126	Warthog	55967	DCIM1638.JPG	20231019\Cam C2	2023-10-18 11:19:01	3	NA	FALSE	FALSE	Monong	dry	FALSE	NA	NA	NA	2023-10-18	11:19:00	1	sp1	3	CamC2	1	feetdrink	3	Phacochoerus africanus	Warthog	Mon_d_07	1	Monong_d_Paf_160
113127	Warthog	58328	DCIM1632.JPG	20231019\Cam C4	2023-10-18 11:19:01	2	NA	FALSE	FALSE	Monong	dry	FALSE	NA	NA	NA	2023-10-18	11:19:00	1	sp6	2	CamC4	2	standingclose	1	Phacochoerus africanus	Warthog	Mon_d_07	1	Monong_d_Paf_160
113128	Warthog	58328	DCIM1632.JPG	20231019\Cam C4	2023-10-18 11:19:01	2	NA	FALSE	FALSE	Monong	dry	FALSE	NA	NA	NA	2023-10-18	11:19:00	1	sp6	2	CamC4	2	drinking	1	Phacochoerus africanus	Warthog	Mon_d_07	1	Monong_d_Paf_160
113129	Warthog	55968	DCIM1639.JPG	20231019\Cam C2	2023-10-18 11:20:01	3	NA	FALSE	FALSE	Monong	dry	FALSE	NA	NA	NA	2023-10-18	11:20:00	1	sp1	3	CamC2	1	feetdrink	3	Phacochoerus africanus	Warthog	Mon_d_07	1	Monong_d_Paf_160
113130	Warthog	58329	DCIM1633.JPG	20231019\Cam C4	2023-10-18 11:20:01	2	NA	FALSE	FALSE	Monong	dry	FALSE	NA	NA	NA	2023-10-18	11:20:00	1	sp7	2	CamC4	2	drinking	1	Phacochoerus africanus	Warthog	Mon_d_07	1	Monong_d_Paf_160
113131	Warthog	58329	DCIM1633.JPG	20231019\Cam C4	2023-10-18 11:20:01	2	NA	FALSE	FALSE	Monong	dry	FALSE	NA	NA	NA	2023-10-18	11:20:00	1	sp7	2	CamC4	2	standingclose	1	Phacochoerus africanus	Warthog	Mon_d_07	1	Monong_d_Paf_160
113132	Warthog	55971	DCIM1640.JPG	20231019\Cam C2	2023-10-18 11:21:01	3	NA	FALSE	FALSE	Monong	dry	FALSE	NA	NA	NA	2023-10-18	11:21:00	1	sp1	3	CamC2	1	feetinwater	3	Phacochoerus africanus	Warthog	Mon_d_07	1	Monong_d_Paf_160
113133	Warthog	58330	DCIM1634.JPG	20231019\Cam C4	2023-10-18 11:21:01	1	NA	FALSE	FALSE	Monong	dry	FALSE	NA	NA	NA	2023-10-18	11:21:00	1	sp6	1	CamC4	1	drinking	1	Phacochoerus africanus	Warthog	Mon_d_07	1	Monong_d_Paf_160
113134	Warthog	57513	DCIM1637.JPG	20231019\Cam C3	2023-10-18 11:21:01	2	NA	FALSE	FALSE	Monong	dry	FALSE	NA	NA	NA	2023-10-18	11:21:00	1	sp7	2	CamC3	1	standingclose	2	Phacochoerus africanus	Warthog	Mon_d_07	1	Monong_d_Paf_160
113135	Warthog	58331	DCIM1635.JPG	20231019\Cam C4	2023-10-18 11:22:00	1	NA	FALSE	FALSE	Monong	dry	FALSE	NA	NA	NA	2023-10-18	11:22:00	1	sp6	1	CamC4	1	drinking	1	Phacochoerus africanus	Warthog	Mon_d_07	1	Monong_d_Paf_160
113136	Warthog	55972	DCIM1641.JPG	20231019\Cam C2	2023-10-18 11:22:01	3	NA	FALSE	FALSE	Monong	dry	FALSE	NA	NA	NA	2023-10-18	11:22:00	1	sp1	3	CamC2	2	standingclose	1.5	Phacochoerus africanus	Warthog	Mon_d_07	1	Monong_d_Paf_160
113137	Warthog	55972	DCIM1641.JPG	20231019\Cam C2	2023-10-18 11:22:01	3	NA	FALSE	FALSE	Monong	dry	FALSE	NA	NA	NA	2023-10-18	11:22:00	1	sp1	3	CamC2	2	feetinwater	1.5	Phacochoerus africanus	Warthog	Mon_d_07	1	Monong_d_Paf_160
113138	Warthog	57514	DCIM1638.JPG	20231019\Cam C3	2023-10-18 11:22:01	2	NA	FALSE	FALSE	Monong	dry	FALSE	NA	NA	NA	2023-10-18	11:22:00	1	sp7	2	CamC3	1	drinking	2	Phacochoerus africanus	Warthog	Mon_d_07	1	Monong_d_Paf_160
113139	Warthog	55975	DCIM1642.JPG	20231019\Cam C2	2023-10-18 11:23:00	3	NA	FALSE	FALSE	Monong	dry	FALSE	NA	NA	NA	2023-10-18	11:23:00	1	sp1	3	CamC2	2	feetinwater	1.5	Phacochoerus africanus	Warthog	Mon_d_07	1	Monong_d_Paf_160
113140	Warthog	55975	DCIM1642.JPG	20231019\Cam C2	2023-10-18 11:23:00	3	NA	FALSE	FALSE	Monong	dry	FALSE	NA	NA	NA	2023-10-18	11:23:00	1	sp1	3	CamC2	2	standingclose	1.5	Phacochoerus africanus	Warthog	Mon_d_07	1	Monong_d_Paf_160
113141	Warthog	58332	DCIM1636.JPG	20231019\Cam C4	2023-10-18 11:23:00	1	NA	FALSE	FALSE	Monong	dry	FALSE	NA	NA	NA	2023-10-18	11:23:00	1	sp6	1	CamC4	1	drinking	1	Phacochoerus africanus	Warthog	Mon_d_07	1	Monong_d_Paf_160
113142	Warthog	58333	DCIM1637.JPG	20231019\Cam C4	2023-10-18 11:24:00	1	NA	FALSE	FALSE	Monong	dry	FALSE	NA	NA	NA	2023-10-18	11:24:00	1	sp6	1	CamC4	1	drinking	1	Phacochoerus africanus	Warthog	Mon_d_07	1	Monong_d_Paf_160
113143	Warthog	55976	DCIM1643.JPG	20231019\Cam C2	2023-10-18 11:24:00	3	NA	FALSE	FALSE	Monong	dry	FALSE	NA	NA	NA	2023-10-18	11:24:00	1	sp1	3	CamC2	2	drinking	1.5	Phacochoerus africanus	Warthog	Mon_d_07	1	Monong_d_Paf_160
113144	Warthog	55976	DCIM1643.JPG	20231019\Cam C2	2023-10-18 11:24:00	3	NA	FALSE	FALSE	Monong	dry	FALSE	NA	NA	NA	2023-10-18	11:24:00	1	sp1	3	CamC2	2	standingclose	1.5	Phacochoerus africanus	Warthog	Mon_d_07	1	Monong_d_Paf_160
113145	Warthog	58334	DCIM1638.JPG	20231019\Cam C4	2023-10-18 11:25:01	1	NA	FALSE	FALSE	Monong	dry	FALSE	NA	NA	NA	2023-10-18	11:25:00	1	sp6	1	CamC4	1	standingclose	1	Phacochoerus africanus	Warthog	Mon_d_07	1	Monong_d_Paf_160
113146	Warthog	55979	DCIM1644.JPG	20231019\Cam C2	2023-10-18 11:25:01	3	NA	FALSE	FALSE	Monong	dry	FALSE	NA	NA	NA	2023-10-18	11:25:00	1	sp1	3	CamC2	1	standingclose	3	Phacochoerus africanus	Warthog	Mon_d_07	1	Monong_d_Paf_160
113147	Warthog	58335	DCIM1639.JPG	20231019\Cam C4	2023-10-18 11:26:01	1	NA	FALSE	FALSE	Monong	dry	FALSE	NA	NA	NA	2023-10-18	11:26:00	1	sp6	1	CamC4	1	standingclose	1	Phacochoerus africanus	Warthog	Mon_d_07	1	Monong_d_Paf_160
113148	Warthog	55980	DCIM1645.JPG	20231019\Cam C2	2023-10-18 11:26:01	3	NA	FALSE	FALSE	Monong	dry	FALSE	NA	NA	NA	2023-10-18	11:26:00	1	sp1	3	CamC2	1	standingclose	3	Phacochoerus africanus	Warthog	Mon_d_07	1	Monong_d_Paf_160
113149	Warthog	58336	DCIM1640.JPG	20231019\Cam C4	2023-10-18 11:27:01	1	NA	FALSE	FALSE	Monong	dry	FALSE	NA	NA	NA	2023-10-18	11:27:00	1	sp6	1	CamC4	1	standingclose	1	Phacochoerus africanus	Warthog	Mon_d_07	1	Monong_d_Paf_160
113150	Warthog	55981	DCIM1646.JPG	20231019\Cam C2	2023-10-18 11:27:01	3	NA	FALSE	FALSE	Monong	dry	FALSE	NA	NA	NA	2023-10-18	11:27:00	1	sp1	3	CamC2	1	standingclose	3	Phacochoerus africanus	Warthog	Mon_d_07	1	Monong_d_Paf_160
113151	Warthog	55982	DCIM1647.JPG	20231019\Cam C2	2023-10-18 11:28:01	1	NA	FALSE	FALSE	Monong	dry	FALSE	NA	NA	NA	2023-10-18	11:28:00	1	sp1	1	CamC2	1	standingclose	1	Phacochoerus africanus	Warthog	Mon_d_07	1	Monong_d_Paf_160
113152	Warthog	55983	DCIM1648.JPG	20231019\Cam C2	2023-10-18 11:29:01	3	NA	FALSE	FALSE	Monong	dry	FALSE	NA	NA	NA	2023-10-18	11:29:00	1	sp1	3	CamC2	2	standingclose	1.5	Phacochoerus africanus	Warthog	Mon_d_07	1	Monong_d_Paf_160
113153	Warthog	55983	DCIM1648.JPG	20231019\Cam C2	2023-10-18 11:29:01	3	NA	FALSE	FALSE	Monong	dry	FALSE	NA	NA	NA	2023-10-18	11:29:00	1	sp1	3	CamC2	2	drinking	1.5	Phacochoerus africanus	Warthog	Mon_d_07	1	Monong_d_Paf_160
113154	Warthog	55984	DCIM1649.JPG	20231019\Cam C2	2023-10-18 11:30:00	2	NA	FALSE	FALSE	Monong	dry	FALSE	NA	NA	NA	2023-10-18	11:30:00	1	sp1	2	CamC2	1	drinking	2	Phacochoerus africanus	Warthog	Mon_d_07	1	Monong_d_Paf_160
113155	Warthog	55985	DCIM1650.JPG	20231019\Cam C2	2023-10-18 11:31:00	2	NA	FALSE	FALSE	Monong	dry	FALSE	NA	NA	NA	2023-10-18	11:31:00	1	sp1	2	CamC2	1	drinking	2	Phacochoerus africanus	Warthog	Mon_d_07	1	Monong_d_Paf_160
113156	Warthog	57523	DCIM1648.JPG	20231019\Cam C3	2023-10-18 11:32:01	1	NA	FALSE	FALSE	Monong	dry	FALSE	NA	NA	NA	2023-10-18	11:32:00	1	sp7	1	CamC3	1	standingclose	1	Phacochoerus africanus	Warthog	Mon_d_07	1	Monong_d_Paf_160
113157	Warthog	55986	DCIM1651.JPG	20231019\Cam C2	2023-10-18 11:32:01	2	NA	FALSE	FALSE	Monong	dry	FALSE	NA	NA	NA	2023-10-18	11:32:00	1	sp1	2	CamC2	2	drinking	1	Phacochoerus africanus	Warthog	Mon_d_07	1	Monong_d_Paf_160
113158	Warthog	55986	DCIM1651.JPG	20231019\Cam C2	2023-10-18 11:32:01	2	NA	FALSE	FALSE	Monong	dry	FALSE	NA	NA	NA	2023-10-18	11:32:00	1	sp1	2	CamC2	2	standingclose	1	Phacochoerus africanus	Warthog	Mon_d_07	1	Monong_d_Paf_160
113159	Warthog	57524	DCIM1649.JPG	20231019\Cam C3	2023-10-18 11:33:01	1	NA	FALSE	FALSE	Monong	dry	FALSE	NA	NA	NA	2023-10-18	11:33:00	1	sp7	1	CamC3	1	standingclose	1	Phacochoerus africanus	Warthog	Mon_d_07	1	Monong_d_Paf_160
113160	Warthog	55987	DCIM1652.JPG	20231019\Cam C2	2023-10-18 11:33:01	2	NA	FALSE	FALSE	Monong	dry	FALSE	NA	NA	NA	2023-10-18	11:33:00	1	sp1	2	CamC2	2	feetinwater	1	Phacochoerus africanus	Warthog	Mon_d_07	1	Monong_d_Paf_160
113161	Warthog	55987	DCIM1652.JPG	20231019\Cam C2	2023-10-18 11:33:01	2	NA	FALSE	FALSE	Monong	dry	FALSE	NA	NA	NA	2023-10-18	11:33:00	1	sp1	2	CamC2	2	drinking	1	Phacochoerus africanus	Warthog	Mon_d_07	1	Monong_d_Paf_160
113162	Warthog	55988	DCIM1653.JPG	20231019\Cam C2	2023-10-18 11:34:01	2	NA	FALSE	FALSE	Monong	dry	FALSE	NA	NA	NA	2023-10-18	11:34:00	1	sp1	2	CamC2	2	feetinwater	1	Phacochoerus africanus	Warthog	Mon_d_07	1	Monong_d_Paf_160
113163	Warthog	55988	DCIM1653.JPG	20231019\Cam C2	2023-10-18 11:34:01	2	NA	FALSE	FALSE	Monong	dry	FALSE	NA	NA	NA	2023-10-18	11:34:00	1	sp1	2	CamC2	2	standingclose	1	Phacochoerus africanus	Warthog	Mon_d_07	1	Monong_d_Paf_160
113164	Warthog	55989	DCIM1658.JPG	20231019\Cam C2	2023-10-18 11:39:01	1	NA	FALSE	FALSE	Monong	dry	FALSE	NA	NA	NA	2023-10-18	11:39:00	1	sp1	1	CamC2	1	feetdrink	1	Phacochoerus africanus	Warthog	Mon_d_07	1	Monong_d_Paf_160
113165	Warthog	55990	DCIM1659.JPG	20231019\Cam C2	2023-10-18 11:40:01	1	NA	FALSE	FALSE	Monong	dry	FALSE	NA	NA	NA	2023-10-18	11:40:00	1	sp1	1	CamC2	1	feetdrink	1	Phacochoerus africanus	Warthog	Mon_d_07	1	Monong_d_Paf_160
113166	Warthog	55991	DCIM1660.JPG	20231019\Cam C2	2023-10-18 11:41:01	1	NA	FALSE	FALSE	Monong	dry	FALSE	NA	NA	NA	2023-10-18	11:41:00	1	sp1	1	CamC2	1	feetdrink	1	Phacochoerus africanus	Warthog	Mon_d_07	1	Monong_d_Paf_160
113167	Warthog	55992	DCIM1661.JPG	20231019\Cam C2	2023-10-18 11:42:00	1	NA	FALSE	FALSE	Monong	dry	FALSE	NA	NA	NA	2023-10-18	11:42:00	1	sp1	1	CamC2	1	feetdrink	1	Phacochoerus africanus	Warthog	Mon_d_07	1	Monong_d_Paf_160
113168	Warthog	55993	DCIM1662.JPG	20231019\Cam C2	2023-10-18 11:43:00	1	NA	FALSE	FALSE	Monong	dry	FALSE	NA	NA	NA	2023-10-18	11:43:00	1	sp1	1	CamC2	1	feetinwater	1	Phacochoerus africanus	Warthog	Mon_d_07	1	Monong_d_Paf_160
113169	Warthog	55994	DCIM1663.JPG	20231019\Cam C2	2023-10-18 11:44:01	1	NA	FALSE	FALSE	Monong	dry	FALSE	NA	NA	NA	2023-10-18	11:44:00	1	sp1	1	CamC2	1	feetinwater	1	Phacochoerus africanus	Warthog	Mon_d_07	1	Monong_d_Paf_160
113170	Warthog	58343	DCIM1657.JPG	20231019\Cam C4	2023-10-18 11:44:01	1	NA	FALSE	FALSE	Monong	dry	FALSE	NA	NA	NA	2023-10-18	11:44:00	1	sp6	1	CamC4	1	drinking	1	Phacochoerus africanus	Warthog	Mon_d_07	1	Monong_d_Paf_160
113171	Warthog	58344	DCIM1658.JPG	20231019\Cam C4	2023-10-18 11:45:01	1	NA	FALSE	FALSE	Monong	dry	FALSE	NA	NA	NA	2023-10-18	11:45:00	1	sp6	1	CamC4	1	drinking	1	Phacochoerus africanus	Warthog	Mon_d_07	1	Monong_d_Paf_160
113172	Warthog	55995	DCIM1664.JPG	20231019\Cam C2	2023-10-18 11:45:01	1	NA	FALSE	FALSE	Monong	dry	FALSE	NA	NA	NA	2023-10-18	11:45:00	1	sp1	1	CamC2	1	feetinwater	1	Phacochoerus africanus	Warthog	Mon_d_07	1	Monong_d_Paf_160
113173	Warthog	55996	DCIM1665.JPG	20231019\Cam C2	2023-10-18 11:46:01	1	NA	FALSE	FALSE	Monong	dry	FALSE	NA	NA	NA	2023-10-18	11:46:00	1	sp1	1	CamC2	1	feetinwater	1	Phacochoerus africanus	Warthog	Mon_d_07	1	Monong_d_Paf_160
113174	Warthog	58347	DCIM1659.JPG	20231019\Cam C4	2023-10-18 11:46:01	1	NA	FALSE	FALSE	Monong	dry	FALSE	NA	NA	NA	2023-10-18	11:46:00	1	sp6	1	CamC4	1	standingclose	1	Phacochoerus africanus	Warthog	Mon_d_07	1	Monong_d_Paf_160
113175	Warthog	58348	DCIM1660.JPG	20231019\Cam C4	2023-10-18 11:47:01	1	NA	FALSE	FALSE	Monong	dry	FALSE	NA	NA	NA	2023-10-18	11:47:00	1	sp6	1	CamC4	1	standingclose	1	Phacochoerus africanus	Warthog	Mon_d_07	1	Monong_d_Paf_160
113176	Warthog	58349	DCIM1661.JPG	20231019\Cam C4	2023-10-18 11:48:00	1	NA	FALSE	FALSE	Monong	dry	FALSE	NA	NA	NA	2023-10-18	11:48:00	1	sp7	1	CamC4	1	standingclose	1	Phacochoerus africanus	Warthog	Mon_d_07	1	Monong_d_Paf_160
113177	Warthog	58350	DCIM1662.JPG	20231019\Cam C4	2023-10-18 11:49:00	1	NA	FALSE	FALSE	Monong	dry	FALSE	NA	NA	NA	2023-10-18	11:49:00	1	sp7	1	CamC4	1	standingclose	1	Phacochoerus africanus	Warthog	Mon_d_07	1	Monong_d_Paf_160
113178	Warthog	58351	DCIM1663.JPG	20231019\Cam C4	2023-10-18 11:50:01	1	NA	FALSE	FALSE	Monong	dry	FALSE	NA	NA	NA	2023-10-18	11:50:00	1	sp5	1	CamC4	1	drinking	1	Phacochoerus africanus	Warthog	Mon_d_07	1	Monong_d_Paf_160
113179	Warthog	58352	DCIM1664.JPG	20231019\Cam C4	2023-10-18 11:51:01	1	NA	FALSE	FALSE	Monong	dry	FALSE	NA	NA	NA	2023-10-18	11:51:00	1	sp5	1	CamC4	1	feetinwater	1	Phacochoerus africanus	Warthog	Mon_d_07	1	Monong_d_Paf_160
113180	Warthog	6583	DCIM1665.JPG	20231019\Cam C4	2023-10-18 11:52:01	1	NA	FALSE	FALSE	Monong	dry	FALSE	NA	NA	NA	2023-10-18	11:52:00	1	sp5	1	CamC4	1	feetinwater	1	Phacochoerus africanus	Warthog	Mon_d_07	1	Monong_d_Paf_160
113181	Warthog	58353	DCIM1666.JPG	20231019\Cam C4	2023-10-18 11:53:01	1	NA	FALSE	FALSE	Monong	dry	FALSE	NA	NA	NA	2023-10-18	11:53:00	1	sp5	1	CamC4	1	feetinwater	1	Phacochoerus africanus	Warthog	Mon_d_07	1	Monong_d_Paf_160
113182	Warthog	58354	DCIM1670.JPG	20231019\Cam C4	2023-10-18 11:57:01	1	NA	FALSE	FALSE	Monong	dry	FALSE	NA	NA	NA	2023-10-18	11:57:00	1	sp5	1	CamC4	1	feetinwater	1	Phacochoerus africanus	Warthog	Mon_d_07	1	Monong_d_Paf_160
113183	Warthog	58355	DCIM1671.JPG	20231019\Cam C4	2023-10-18 11:58:01	1	NA	FALSE	FALSE	Monong	dry	FALSE	NA	NA	NA	2023-10-18	11:58:00	1	sp5	1	CamC4	1	feetinwater	1	Phacochoerus africanus	Warthog	Mon_d_07	1	Monong_d_Paf_160
113184	Warthog	58356	DCIM1672.JPG	20231019\Cam C4	2023-10-18 11:59:01	1	NA	FALSE	FALSE	Monong	dry	FALSE	NA	NA	NA	2023-10-18	11:59:00	1	sp5	1	CamC4	1	feetinwater	1	Phacochoerus africanus	Warthog	Mon_d_07	1	Monong_d_Paf_160
113185	Warthog	58357	DCIM1673.JPG	20231019\Cam C4	2023-10-18 12:00:01	1	NA	FALSE	FALSE	Monong	dry	FALSE	NA	NA	NA	2023-10-18	12:00:00	1	sp5	1	CamC4	1	feetinwater	1	Phacochoerus africanus	Warthog	Mon_d_07	1	Monong_d_Paf_160
113186	Warthog	58358	DCIM1674.JPG	20231019\Cam C4	2023-10-18 12:01:00	1	NA	FALSE	FALSE	Monong	dry	FALSE	NA	NA	NA	2023-10-18	12:01:00	1	sp5	1	CamC4	1	feetinwater	1	Phacochoerus africanus	Warthog	Mon_d_07	1	Monong_d_Paf_160
113187	Warthog	58359	DCIM1675.JPG	20231019\Cam C4	2023-10-18 12:02:00	1	NA	FALSE	FALSE	Monong	dry	FALSE	NA	NA	NA	2023-10-18	12:02:00	1	sp5	1	CamC4	1	feetinwater	1	Phacochoerus africanus	Warthog	Mon_d_07	1	Monong_d_Paf_160
113188	Warthog	58360	DCIM1676.JPG	20231019\Cam C4	2023-10-18 12:03:00	1	NA	FALSE	FALSE	Monong	dry	FALSE	NA	NA	NA	2023-10-18	12:03:00	1	sp5	1	CamC4	1	feetinwater	1	Phacochoerus africanus	Warthog	Mon_d_07	1	Monong_d_Paf_160
113189	Warthog	56016	DCIM1683.JPG	20231019\Cam C2	2023-10-18 12:04:00	4	NA	FALSE	FALSE	Monong	dry	FALSE	NA	NA	NA	2023-10-18	12:04:00	1	sp1	4	CamC2	1	standingclose	4	Phacochoerus africanus	Warthog	Mon_d_07	1	Monong_d_Paf_160
113190	Warthog	6584	DCIM1680.JPG	20231019\Cam C3	2023-10-18 12:04:01	1	NA	FALSE	FALSE	Monong	dry	FALSE	NA	NA	NA	2023-10-18	12:04:00	1	sp5	1	CamC3	1	feetinwater	1	Phacochoerus africanus	Warthog	Mon_d_07	1	Monong_d_Paf_160
113191	Warthog	56017	DCIM1684.JPG	20231019\Cam C2	2023-10-18 12:05:01	4	NA	FALSE	FALSE	Monong	dry	FALSE	NA	NA	NA	2023-10-18	12:05:00	1	sp1	4	CamC2	1	drinking	4	Phacochoerus africanus	Warthog	Mon_d_07	1	Monong_d_Paf_160
113192	Warthog	57544	DCIM1681.JPG	20231019\Cam C3	2023-10-18 12:05:01	1	NA	FALSE	FALSE	Monong	dry	FALSE	NA	NA	NA	2023-10-18	12:05:00	1	sp4	1	CamC3	1	feetinwater	1	Phacochoerus africanus	Warthog	Mon_d_07	1	Monong_d_Paf_160
113193	Warthog	56022	DCIM1685.JPG	20231019\Cam C2	2023-10-18 12:06:01	3	NA	FALSE	FALSE	Monong	dry	FALSE	NA	NA	NA	2023-10-18	12:06:00	2	sp3	1.5	CamC2	2	drinking	0.75	Phacochoerus africanus	Warthog	Mon_d_07	1	Monong_d_Paf_160
113194	Warthog	56021	DCIM1685.JPG	20231019\Cam C2	2023-10-18 12:06:01	3	NA	FALSE	FALSE	Monong	dry	FALSE	NA	NA	NA	2023-10-18	12:06:00	2	sp1	1.5	CamC2	2	standingclose	0.75	Phacochoerus africanus	Warthog	Mon_d_07	1	Monong_d_Paf_160
113195	Warthog	56021	DCIM1685.JPG	20231019\Cam C2	2023-10-18 12:06:01	3	NA	FALSE	FALSE	Monong	dry	FALSE	NA	NA	NA	2023-10-18	12:06:00	2	sp1	1.5	CamC2	2	drinking	0.75	Phacochoerus africanus	Warthog	Mon_d_07	1	Monong_d_Paf_160
113196	Warthog	56022	DCIM1685.JPG	20231019\Cam C2	2023-10-18 12:06:01	3	NA	FALSE	FALSE	Monong	dry	FALSE	NA	NA	NA	2023-10-18	12:06:00	2	sp3	1.5	CamC2	2	standingclose	0.75	Phacochoerus africanus	Warthog	Mon_d_07	1	Monong_d_Paf_160
113197	Warthog	56023	DCIM1686.JPG	20231019\Cam C2	2023-10-18 12:07:01	1	NA	FALSE	FALSE	Monong	dry	FALSE	NA	NA	NA	2023-10-18	12:07:00	1	sp3	1	CamC2	1	standingclose	1	Phacochoerus africanus	Warthog	Mon_d_07	1	Monong_d_Paf_160
113198	Warthog	56026	DCIM1687.JPG	20231019\Cam C2	2023-10-18 12:08:01	1	NA	FALSE	FALSE	Monong	dry	FALSE	NA	NA	NA	2023-10-18	12:08:00	1	sp2	1	CamC2	1	standingclose	1	Phacochoerus africanus	Warthog	Mon_d_07	1	Monong_d_Paf_160
113199	Warthog	56027	DCIM1688.JPG	20231019\Cam C2	2023-10-18 12:09:00	1	NA	FALSE	FALSE	Monong	dry	FALSE	NA	NA	NA	2023-10-18	12:09:00	1	sp2	1	CamC2	1	standingclose	1	Phacochoerus africanus	Warthog	Mon_d_07	1	Monong_d_Paf_160
113200	Warthog	57545	DCIM1686.JPG	20231019\Cam C3	2023-10-18 12:10:01	2	NA	FALSE	FALSE	Monong	dry	FALSE	NA	NA	NA	2023-10-18	12:10:00	2	sp5	1	CamC3	1	drinking	1	Phacochoerus africanus	Warthog	Mon_d_07	1	Monong_d_Paf_160
113201	Warthog	57546	DCIM1686.JPG	20231019\Cam C3	2023-10-18 12:10:01	2	NA	FALSE	FALSE	Monong	dry	FALSE	NA	NA	NA	2023-10-18	12:10:00	2	sp7	1	CamC3	1	drinking	1	Phacochoerus africanus	Warthog	Mon_d_07	1	Monong_d_Paf_160
113202	Warthog	57547	DCIM1687.JPG	20231019\Cam C3	2023-10-18 12:11:01	2	NA	FALSE	FALSE	Monong	dry	FALSE	NA	NA	NA	2023-10-18	12:11:00	2	sp5	1	CamC3	1	drinking	1	Phacochoerus africanus	Warthog	Mon_d_07	1	Monong_d_Paf_160
113203	Warthog	57548	DCIM1687.JPG	20231019\Cam C3	2023-10-18 12:11:01	2	NA	FALSE	FALSE	Monong	dry	FALSE	NA	NA	NA	2023-10-18	12:11:00	2	sp7	1	CamC3	1	drinking	1	Phacochoerus africanus	Warthog	Mon_d_07	1	Monong_d_Paf_160
113204	Warthog	57550	DCIM1688.JPG	20231019\Cam C3	2023-10-18 12:12:01	2	NA	FALSE	FALSE	Monong	dry	FALSE	NA	NA	NA	2023-10-18	12:12:00	2	sp7	1	CamC3	2	feetinwater	0.5	Phacochoerus africanus	Warthog	Mon_d_07	1	Monong_d_Paf_160
113205	Warthog	57549	DCIM1688.JPG	20231019\Cam C3	2023-10-18 12:12:01	2	NA	FALSE	FALSE	Monong	dry	FALSE	NA	NA	NA	2023-10-18	12:12:00	2	sp5	1	CamC3	2	feetinwater	0.5	Phacochoerus africanus	Warthog	Mon_d_07	1	Monong_d_Paf_160
113206	Warthog	57550	DCIM1688.JPG	20231019\Cam C3	2023-10-18 12:12:01	2	NA	FALSE	FALSE	Monong	dry	FALSE	NA	NA	NA	2023-10-18	12:12:00	2	sp7	1	CamC3	2	drinking	0.5	Phacochoerus africanus	Warthog	Mon_d_07	1	Monong_d_Paf_160
113207	Warthog	57549	DCIM1688.JPG	20231019\Cam C3	2023-10-18 12:12:01	2	NA	FALSE	FALSE	Monong	dry	FALSE	NA	NA	NA	2023-10-18	12:12:00	2	sp5	1	CamC3	2	drinking	0.5	Phacochoerus africanus	Warthog	Mon_d_07	1	Monong_d_Paf_160
113208	Warthog	56040	DCIM1692.JPG	20231019\Cam C2	2023-10-18 12:13:01	3	NA	FALSE	FALSE	Monong	dry	FALSE	NA	NA	NA	2023-10-18	12:13:00	1	sp1	3	CamC2	1	feetdrink	3	Phacochoerus africanus	Warthog	Mon_d_07	1	Monong_d_Paf_160
113209	Warthog	57551	DCIM1689.JPG	20231019\Cam C3	2023-10-18 12:13:01	2	NA	FALSE	FALSE	Monong	dry	FALSE	NA	NA	NA	2023-10-18	12:13:00	2	sp5	1	CamC3	1	feetinwater	1	Phacochoerus africanus	Warthog	Mon_d_07	1	Monong_d_Paf_160
113210	Warthog	57552	DCIM1689.JPG	20231019\Cam C3	2023-10-18 12:13:01	2	NA	FALSE	FALSE	Monong	dry	FALSE	NA	NA	NA	2023-10-18	12:13:00	2	sp7	1	CamC3	1	feetinwater	1	Phacochoerus africanus	Warthog	Mon_d_07	1	Monong_d_Paf_160
113211	Warthog	56041	DCIM1693.JPG	20231019\Cam C2	2023-10-18 12:14:01	4	NA	FALSE	FALSE	Monong	dry	FALSE	NA	NA	NA	2023-10-18	12:14:00	1	sp1	4	CamC2	2	feetinwater	2	Phacochoerus africanus	Warthog	Mon_d_07	1	Monong_d_Paf_160
113212	Warthog	56041	DCIM1693.JPG	20231019\Cam C2	2023-10-18 12:14:01	4	NA	FALSE	FALSE	Monong	dry	FALSE	NA	NA	NA	2023-10-18	12:14:00	1	sp1	4	CamC2	2	feetdrink	2	Phacochoerus africanus	Warthog	Mon_d_07	1	Monong_d_Paf_160
113213	Warthog	57553	DCIM1690.JPG	20231019\Cam C3	2023-10-18 12:14:01	1	NA	FALSE	FALSE	Monong	dry	FALSE	NA	NA	NA	2023-10-18	12:14:00	1	sp4	1	CamC3	1	drinking	1	Phacochoerus africanus	Warthog	Mon_d_07	1	Monong_d_Paf_160
113214	Warthog	56049	DCIM1694.JPG	20231019\Cam C2	2023-10-18 12:15:00	3	NA	FALSE	FALSE	Monong	dry	FALSE	NA	NA	NA	2023-10-18	12:15:00	1	sp1	3	CamC2	1	feetinwater	3	Phacochoerus africanus	Warthog	Mon_d_07	1	Monong_d_Paf_160
113215	Warthog	57554	DCIM1691.JPG	20231019\Cam C3	2023-10-18 12:15:01	1	NA	FALSE	FALSE	Monong	dry	FALSE	NA	NA	NA	2023-10-18	12:15:00	1	sp4	1	CamC3	1	standingclose	1	Phacochoerus africanus	Warthog	Mon_d_07	1	Monong_d_Paf_160
113216	Warthog	56050	DCIM1695.JPG	20231019\Cam C2	2023-10-18 12:16:00	3	NA	FALSE	FALSE	Monong	dry	FALSE	NA	NA	NA	2023-10-18	12:16:00	1	sp1	3	CamC2	2	feetinwater	1.5	Phacochoerus africanus	Warthog	Mon_d_07	1	Monong_d_Paf_160
113217	Warthog	56050	DCIM1695.JPG	20231019\Cam C2	2023-10-18 12:16:00	3	NA	FALSE	FALSE	Monong	dry	FALSE	NA	NA	NA	2023-10-18	12:16:00	1	sp1	3	CamC2	2	standingclose	1.5	Phacochoerus africanus	Warthog	Mon_d_07	1	Monong_d_Paf_160
113218	Warthog	57560	DCIM1693.JPG	20231019\Cam C3	2023-10-18 12:17:01	1	NA	FALSE	FALSE	Monong	dry	FALSE	NA	NA	NA	2023-10-18	12:17:00	1	sp7	1	CamC3	1	standingclose	1	Phacochoerus africanus	Warthog	Mon_d_07	1	Monong_d_Paf_160
113219	Warthog	57561	DCIM1694.JPG	20231019\Cam C3	2023-10-18 12:18:01	1	NA	FALSE	FALSE	Monong	dry	FALSE	NA	NA	NA	2023-10-18	12:18:00	1	sp7	1	CamC3	1	standingclose	1	Phacochoerus africanus	Warthog	Mon_d_07	1	Monong_d_Paf_160
113220	Warthog	58361	DCIM1694.JPG	20231019\Cam C4	2023-10-18 12:21:00	2	NA	FALSE	FALSE	Monong	dry	FALSE	NA	NA	NA	2023-10-18	12:21:00	1	sp7	2	CamC4	2	drinking	1	Phacochoerus africanus	Warthog	Mon_d_07	1	Monong_d_Paf_160
113221	Warthog	58361	DCIM1694.JPG	20231019\Cam C4	2023-10-18 12:21:00	2	NA	FALSE	FALSE	Monong	dry	FALSE	NA	NA	NA	2023-10-18	12:21:00	1	sp7	2	CamC4	2	feetdrink	1	Phacochoerus africanus	Warthog	Mon_d_07	1	Monong_d_Paf_160
113222	Warthog	56056	DCIM1700.JPG	20231019\Cam C2	2023-10-18 12:21:01	1	NA	FALSE	FALSE	Monong	dry	FALSE	NA	NA	NA	2023-10-18	12:21:00	1	sp3	1	CamC2	1	standingclose	1	Phacochoerus africanus	Warthog	Mon_d_07	1	Monong_d_Paf_160
113223	Warthog	58362	DCIM1695.JPG	20231019\Cam C4	2023-10-18 12:22:01	2	NA	FALSE	FALSE	Monong	dry	FALSE	NA	NA	NA	2023-10-18	12:22:00	1	sp7	2	CamC4	1	feetdrink	2	Phacochoerus africanus	Warthog	Mon_d_07	1	Monong_d_Paf_160
113224	Warthog	58363	DCIM1696.JPG	20231019\Cam C4	2023-10-18 12:23:01	2	NA	FALSE	FALSE	Monong	dry	FALSE	NA	NA	NA	2023-10-18	12:23:00	1	sp7	2	CamC4	1	feetdrink	2	Phacochoerus africanus	Warthog	Mon_d_07	1	Monong_d_Paf_160
113225	Warthog	58364	DCIM1697.JPG	20231019\Cam C4	2023-10-18 12:24:01	2	NA	FALSE	FALSE	Monong	dry	FALSE	NA	NA	NA	2023-10-18	12:24:00	1	sp7	2	CamC4	1	standingclose	2	Phacochoerus africanus	Warthog	Mon_d_07	1	Monong_d_Paf_160
113226	Warthog	58365	DCIM1698.JPG	20231019\Cam C4	2023-10-18 12:25:01	2	NA	FALSE	FALSE	Monong	dry	FALSE	NA	NA	NA	2023-10-18	12:25:00	1	sp7	2	CamC4	2	drinking	1	Phacochoerus africanus	Warthog	Mon_d_07	1	Monong_d_Paf_160
113227	Warthog	58365	DCIM1698.JPG	20231019\Cam C4	2023-10-18 12:25:01	2	NA	FALSE	FALSE	Monong	dry	FALSE	NA	NA	NA	2023-10-18	12:25:00	1	sp7	2	CamC4	2	feetinwater	1	Phacochoerus africanus	Warthog	Mon_d_07	1	Monong_d_Paf_160
113228	Warthog	58366	DCIM1699.JPG	20231019\Cam C4	2023-10-18 12:26:00	2	NA	FALSE	FALSE	Monong	dry	FALSE	NA	NA	NA	2023-10-18	12:26:00	1	sp7	2	CamC4	1	feetinwater	2	Phacochoerus africanus	Warthog	Mon_d_07	1	Monong_d_Paf_160
113229	Warthog	58367	DCIM1700.JPG	20231019\Cam C4	2023-10-18 12:27:00	1	NA	FALSE	FALSE	Monong	dry	FALSE	NA	NA	NA	2023-10-18	12:27:00	1	sp7	1	CamC4	1	standingclose	1	Phacochoerus africanus	Warthog	Mon_d_07	1	Monong_d_Paf_160
113230	Warthog	56057	DCIM1708.JPG	20231019\Cam C2	2023-10-18 12:29:00	2	NA	FALSE	FALSE	Monong	dry	FALSE	NA	NA	NA	2023-10-18	12:29:00	1	sp1	2	CamC2	1	feetinwater	2	Phacochoerus africanus	Warthog	Mon_d_07	1	Monong_d_Paf_160
113231	Warthog	56058	DCIM1709.JPG	20231019\Cam C2	2023-10-18 12:30:01	2	NA	FALSE	FALSE	Monong	dry	FALSE	NA	NA	NA	2023-10-18	12:30:00	1	sp1	2	CamC2	1	feetinwater	2	Phacochoerus africanus	Warthog	Mon_d_07	1	Monong_d_Paf_160
113232	Warthog	56059	DCIM1710.JPG	20231019\Cam C2	2023-10-18 12:31:01	2	NA	FALSE	FALSE	Monong	dry	FALSE	NA	NA	NA	2023-10-18	12:31:00	1	sp1	2	CamC2	1	feetinwater	2	Phacochoerus africanus	Warthog	Mon_d_07	1	Monong_d_Paf_160
113233	Warthog	58368	DCIM1705.JPG	20231019\Cam C4	2023-10-18 12:32:01	1	NA	FALSE	FALSE	Monong	dry	FALSE	NA	NA	NA	2023-10-18	12:32:00	1	sp7	1	CamC4	1	feetinwater	1	Phacochoerus africanus	Warthog	Mon_d_07	1	Monong_d_Paf_160
113234	Warthog	56060	DCIM1711.JPG	20231019\Cam C2	2023-10-18 12:32:01	3	NA	FALSE	FALSE	Monong	dry	FALSE	NA	NA	NA	2023-10-18	12:32:00	1	sp1	3	CamC2	1	feetinwater	3	Phacochoerus africanus	Warthog	Mon_d_07	1	Monong_d_Paf_160
113235	Warthog	58369	DCIM1706.JPG	20231019\Cam C4	2023-10-18 12:33:00	1	NA	FALSE	FALSE	Monong	dry	FALSE	NA	NA	NA	2023-10-18	12:33:00	1	sp7	1	CamC4	1	feetinwater	1	Phacochoerus africanus	Warthog	Mon_d_07	1	Monong_d_Paf_160
113236	Warthog	58370	DCIM1707.JPG	20231019\Cam C4	2023-10-18 12:34:00	2	NA	FALSE	FALSE	Monong	dry	FALSE	NA	NA	NA	2023-10-18	12:34:00	1	sp7	2	CamC4	1	feetinwater	2	Phacochoerus africanus	Warthog	Mon_d_07	1	Monong_d_Paf_160
113237	Warthog	58371	DCIM1708.JPG	20231019\Cam C4	2023-10-18 12:35:01	2	NA	FALSE	FALSE	Monong	dry	FALSE	NA	NA	NA	2023-10-18	12:35:00	1	sp7	2	CamC4	1	feetinwater	2	Phacochoerus africanus	Warthog	Mon_d_07	1	Monong_d_Paf_160
113238	Warthog	58372	DCIM1709.JPG	20231019\Cam C4	2023-10-18 12:36:01	2	NA	TRUE	FALSE	Monong	dry	FALSE	NA	NA	NA	2023-10-18	12:36:00	1	sp7	2	CamC4	1	feetinwater	2	Phacochoerus africanus	Warthog	Mon_d_07	1	Monong_d_Paf_160
113239	Warthog	58373	DCIM1710.JPG	20231019\Cam C4	2023-10-18 12:37:01	2	NA	FALSE	FALSE	Monong	dry	FALSE	NA	NA	NA	2023-10-18	12:37:00	1	sp7	2	CamC4	1	feetinwater	2	Phacochoerus africanus	Warthog	Mon_d_07	1	Monong_d_Paf_160
113240	Warthog	58374	DCIM1711.JPG	20231019\Cam C4	2023-10-18 12:38:01	1	NA	FALSE	FALSE	Monong	dry	FALSE	NA	NA	NA	2023-10-18	12:38:00	1	sp1	1	CamC4	1	standingclose	1	Phacochoerus africanus	Warthog	Mon_d_07	1	Monong_d_Paf_160
113241	Warthog	56090	DCIM1735.JPG	20231019\Cam C2	2023-10-18 12:56:01	1	NA	FALSE	FALSE	Monong	dry	FALSE	NA	NA	NA	2023-10-18	12:56:00	1	sp1	1	CamC2	1	feetdrink	1	Phacochoerus africanus	Warthog	Mon_d_07	1	Monong_d_Paf_160
113242	Warthog	56091	DCIM1736.JPG	20231019\Cam C2	2023-10-18 12:57:01	1	NA	FALSE	FALSE	Monong	dry	FALSE	NA	NA	NA	2023-10-18	12:57:00	1	sp1	1	CamC2	1	feetdrink	1	Phacochoerus africanus	Warthog	Mon_d_07	1	Monong_d_Paf_160
113243	Warthog	56097	DCIM1737.JPG	20231019\Cam C2	2023-10-18 12:58:01	1	NA	FALSE	FALSE	Monong	dry	FALSE	NA	NA	NA	2023-10-18	12:58:00	1	sp1	1	CamC2	1	standingclose	1	Phacochoerus africanus	Warthog	Mon_d_07	1	Monong_d_Paf_160
113244	Warthog	56098	DCIM1738.JPG	20231019\Cam C2	2023-10-18 12:59:01	1	NA	FALSE	FALSE	Monong	dry	FALSE	NA	NA	NA	2023-10-18	12:59:00	1	sp1	1	CamC2	1	standingclose	1	Phacochoerus africanus	Warthog	Mon_d_07	1	Monong_d_Paf_160
113245	Warthog	56102	DCIM1740.JPG	20231019\Cam C2	2023-10-18 13:01:00	1	NA	FALSE	FALSE	Monong	dry	FALSE	NA	NA	NA	2023-10-18	13:01:00	1	sp1	1	CamC2	1	feetinwater	1	Phacochoerus africanus	Warthog	Mon_d_07	1	Monong_d_Paf_160
113246	Warthog	56112	DCIM1758.JPG	20231019\Cam C2	2023-10-18 13:19:00	1	NA	FALSE	FALSE	Monong	dry	FALSE	NA	NA	NA	2023-10-18	13:19:00	1	sp1	1	CamC2	1	drinking	1	Phacochoerus africanus	Warthog	Mon_d_07	1	Monong_d_Paf_160
113247	Warthog	56113	DCIM1760.JPG	20231019\Cam C2	2023-10-18 13:21:01	1	NA	FALSE	FALSE	Monong	dry	FALSE	NA	NA	NA	2023-10-18	13:21:00	1	sp1	1	CamC2	1	feetinwater	1	Phacochoerus africanus	Warthog	Mon_d_07	1	Monong_d_Paf_160
113248	Warthog	58395	DCIM1764.JPG	20231019\Cam C4	2023-10-18 13:31:00	1	NA	FALSE	FALSE	Monong	dry	FALSE	NA	NA	NA	2023-10-18	13:31:00	1	sp7	1	CamC4	1	feetdrink	1	Phacochoerus africanus	Warthog	Mon_d_07	1	Monong_d_Paf_160
113249	Warthog	58396	DCIM1765.JPG	20231019\Cam C4	2023-10-18 13:32:01	1	NA	FALSE	FALSE	Monong	dry	FALSE	NA	NA	NA	2023-10-18	13:32:00	1	sp6	1	CamC4	1	feetinwater	1	Phacochoerus africanus	Warthog	Mon_d_07	1	Monong_d_Paf_160
113250	Warthog	56114	DCIM1772.JPG	20231019\Cam C2	2023-10-18 13:33:01	1	NA	FALSE	FALSE	Monong	dry	FALSE	NA	NA	NA	2023-10-18	13:33:00	1	sp1	1	CamC2	1	drinking	1	Phacochoerus africanus	Warthog	Mon_d_07	1	Monong_d_Paf_160
113251	Warthog	58397	DCIM1766.JPG	20231019\Cam C4	2023-10-18 13:33:01	1	NA	FALSE	FALSE	Monong	dry	FALSE	NA	NA	NA	2023-10-18	13:33:00	1	sp6	1	CamC4	1	drinking	1	Phacochoerus africanus	Warthog	Mon_d_07	1	Monong_d_Paf_160
113252	Warthog	56115	DCIM1773.JPG	20231019\Cam C2	2023-10-18 13:34:01	1	NA	FALSE	FALSE	Monong	dry	FALSE	NA	NA	NA	2023-10-18	13:34:00	1	sp1	1	CamC2	1	feetdrink	1	Phacochoerus africanus	Warthog	Mon_d_07	1	Monong_d_Paf_160
113253	Warthog	58398	DCIM1767.JPG	20231019\Cam C4	2023-10-18 13:34:01	1	NA	FALSE	FALSE	Monong	dry	FALSE	NA	NA	NA	2023-10-18	13:34:00	1	sp6	1	CamC4	1	standingclose	1	Phacochoerus africanus	Warthog	Mon_d_07	1	Monong_d_Paf_160
113254	Warthog	56116	DCIM1774.JPG	20231019\Cam C2	2023-10-18 13:35:01	1	NA	FALSE	FALSE	Monong	dry	FALSE	NA	NA	NA	2023-10-18	13:35:00	1	sp2	1	CamC2	1	feetdrink	1	Phacochoerus africanus	Warthog	Mon_d_07	1	Monong_d_Paf_160
113255	Warthog	58399	DCIM1769.JPG	20231019\Cam C4	2023-10-18 13:36:00	1	NA	FALSE	FALSE	Monong	dry	FALSE	NA	NA	NA	2023-10-18	13:36:00	1	sp5	1	CamC4	1	standingclose	1	Phacochoerus africanus	Warthog	Mon_d_07	1	Monong_d_Paf_160
113256	Warthog	56118	DCIM1775.JPG	20231019\Cam C2	2023-10-18 13:36:01	1	NA	FALSE	FALSE	Monong	dry	FALSE	NA	NA	NA	2023-10-18	13:36:00	2	sp1	0.5	CamC2	1	feetinwater	0.5	Phacochoerus africanus	Warthog	Mon_d_07	1	Monong_d_Paf_160
113257	Warthog	56119	DCIM1775.JPG	20231019\Cam C2	2023-10-18 13:36:01	1	NA	FALSE	FALSE	Monong	dry	FALSE	NA	NA	NA	2023-10-18	13:36:00	2	sp8	0.5	CamC2	1	feetinwater	0.5	Phacochoerus africanus	Warthog	Mon_d_07	1	Monong_d_Paf_160
113258	Warthog	58400	DCIM1770.JPG	20231019\Cam C4	2023-10-18 13:37:00	1	NA	FALSE	FALSE	Monong	dry	FALSE	NA	NA	NA	2023-10-18	13:37:00	1	sp5	1	CamC4	1	feetinwater	1	Phacochoerus africanus	Warthog	Mon_d_07	1	Monong_d_Paf_160
113259	Warthog	58401	DCIM1771.JPG	20231019\Cam C4	2023-10-18 13:38:00	1	NA	FALSE	FALSE	Monong	dry	FALSE	NA	NA	NA	2023-10-18	13:38:00	1	sp5	1	CamC4	1	feetinwater	1	Phacochoerus africanus	Warthog	Mon_d_07	1	Monong_d_Paf_160
113260	Warthog	58404	DCIM1772.JPG	20231019\Cam C4	2023-10-18 13:39:01	1	NA	FALSE	FALSE	Monong	dry	FALSE	NA	NA	NA	2023-10-18	13:39:00	1	sp5	1	CamC4	1	feetinwater	1	Phacochoerus africanus	Warthog	Mon_d_07	1	Monong_d_Paf_160
113261	Warthog	6586	DCIM1773.JPG	20231019\Cam C4	2023-10-18 13:40:01	1	NA	FALSE	FALSE	Monong	dry	FALSE	NA	NA	NA	2023-10-18	13:40:00	1	sp5	1	CamC4	1	feetinwater	1	Phacochoerus africanus	Warthog	Mon_d_07	1	Monong_d_Paf_160
113262	Warthog	56153	DCIM1788.JPG	20231019\Cam C2	2023-10-18 13:49:01	2	NA	FALSE	FALSE	Monong	dry	FALSE	NA	NA	NA	2023-10-18	13:49:00	2	sp2	1	CamC2	2	standingclose	0.5	Phacochoerus africanus	Warthog	Mon_d_07	1	Monong_d_Paf_160
113263	Warthog	56152	DCIM1788.JPG	20231019\Cam C2	2023-10-18 13:49:01	2	NA	FALSE	FALSE	Monong	dry	FALSE	NA	NA	NA	2023-10-18	13:49:00	2	sp1	1	CamC2	2	drinking	0.5	Phacochoerus africanus	Warthog	Mon_d_07	1	Monong_d_Paf_160
113264	Warthog	56153	DCIM1788.JPG	20231019\Cam C2	2023-10-18 13:49:01	2	NA	FALSE	FALSE	Monong	dry	FALSE	NA	NA	NA	2023-10-18	13:49:00	2	sp2	1	CamC2	2	drinking	0.5	Phacochoerus africanus	Warthog	Mon_d_07	1	Monong_d_Paf_160
113265	Warthog	56152	DCIM1788.JPG	20231019\Cam C2	2023-10-18 13:49:01	2	NA	FALSE	FALSE	Monong	dry	FALSE	NA	NA	NA	2023-10-18	13:49:00	2	sp1	1	CamC2	2	standingclose	0.5	Phacochoerus africanus	Warthog	Mon_d_07	1	Monong_d_Paf_160
113266	Warthog	56154	DCIM1789.JPG	20231019\Cam C2	2023-10-18 13:50:00	2	NA	FALSE	FALSE	Monong	dry	FALSE	NA	NA	NA	2023-10-18	13:50:00	2	sp1	1	CamC2	2	standingclose	0.5	Phacochoerus africanus	Warthog	Mon_d_07	1	Monong_d_Paf_160
113267	Warthog	56155	DCIM1789.JPG	20231019\Cam C2	2023-10-18 13:50:00	2	NA	FALSE	FALSE	Monong	dry	FALSE	NA	NA	NA	2023-10-18	13:50:00	2	sp2	1	CamC2	2	standingclose	0.5	Phacochoerus africanus	Warthog	Mon_d_07	1	Monong_d_Paf_160
113268	Warthog	56155	DCIM1789.JPG	20231019\Cam C2	2023-10-18 13:50:00	2	NA	FALSE	FALSE	Monong	dry	FALSE	NA	NA	NA	2023-10-18	13:50:00	2	sp2	1	CamC2	2	drinking	0.5	Phacochoerus africanus	Warthog	Mon_d_07	1	Monong_d_Paf_160
113269	Warthog	56154	DCIM1789.JPG	20231019\Cam C2	2023-10-18 13:50:00	2	NA	FALSE	FALSE	Monong	dry	FALSE	NA	NA	NA	2023-10-18	13:50:00	2	sp1	1	CamC2	2	drinking	0.5	Phacochoerus africanus	Warthog	Mon_d_07	1	Monong_d_Paf_160
113270	Warthog	56163	DCIM1829.JPG	20231019\Cam C2	2023-10-18 14:30:00	1	NA	FALSE	FALSE	Monong	dry	FALSE	NA	NA	NA	2023-10-18	14:30:00	1	sp2	1	CamC2	1	drinking	1	Phacochoerus africanus	Warthog	Mon_d_07	1	Monong_d_Paf_161
113271	Warthog	56164	DCIM1830.JPG	20231019\Cam C2	2023-10-18 14:31:01	1	NA	FALSE	FALSE	Monong	dry	FALSE	NA	NA	NA	2023-10-18	14:31:00	1	sp2	1	CamC2	1	drinking	1	Phacochoerus africanus	Warthog	Mon_d_07	1	Monong_d_Paf_161
113272	Warthog	56167	DCIM1831.JPG	20231019\Cam C2	2023-10-18 14:32:01	1	NA	FALSE	FALSE	Monong	dry	FALSE	NA	NA	NA	2023-10-18	14:32:00	1	sp2	1	CamC2	1	drinking	1	Phacochoerus africanus	Warthog	Mon_d_07	1	Monong_d_Paf_161
113273	Warthog	56169	DCIM1832.JPG	20231019\Cam C2	2023-10-18 14:33:01	1	NA	FALSE	FALSE	Monong	dry	FALSE	NA	NA	NA	2023-10-18	14:33:00	2	sp2	0.5	CamC2	2	feetinwater	0.25	Phacochoerus africanus	Warthog	Mon_d_07	1	Monong_d_Paf_161
113274	Warthog	56168	DCIM1832.JPG	20231019\Cam C2	2023-10-18 14:33:01	1	NA	FALSE	FALSE	Monong	dry	FALSE	NA	NA	NA	2023-10-18	14:33:00	2	sp1	0.5	CamC2	2	drinking	0.25	Phacochoerus africanus	Warthog	Mon_d_07	1	Monong_d_Paf_161
113275	Warthog	56169	DCIM1832.JPG	20231019\Cam C2	2023-10-18 14:33:01	1	NA	FALSE	FALSE	Monong	dry	FALSE	NA	NA	NA	2023-10-18	14:33:00	2	sp2	0.5	CamC2	2	drinking	0.25	Phacochoerus africanus	Warthog	Mon_d_07	1	Monong_d_Paf_161
113276	Warthog	56168	DCIM1832.JPG	20231019\Cam C2	2023-10-18 14:33:01	1	NA	FALSE	FALSE	Monong	dry	FALSE	NA	NA	NA	2023-10-18	14:33:00	2	sp1	0.5	CamC2	2	feetinwater	0.25	Phacochoerus africanus	Warthog	Mon_d_07	1	Monong_d_Paf_161
113277	Warthog	57624	DCIM1829.JPG	20231019\Cam C3	2023-10-18 14:33:02	1	NA	FALSE	FALSE	Monong	dry	FALSE	NA	NA	NA	2023-10-18	14:33:00	1	sp7	1	CamC3	1	feetdrink	1	Phacochoerus africanus	Warthog	Mon_d_07	1	Monong_d_Paf_161
113278	Warthog	56170	DCIM1833.JPG	20231019\Cam C2	2023-10-18 14:34:01	1	NA	FALSE	FALSE	Monong	dry	FALSE	NA	NA	NA	2023-10-18	14:34:00	2	sp1	0.5	CamC2	2	drinking	0.25	Phacochoerus africanus	Warthog	Mon_d_07	1	Monong_d_Paf_161
113279	Warthog	56170	DCIM1833.JPG	20231019\Cam C2	2023-10-18 14:34:01	1	NA	FALSE	FALSE	Monong	dry	FALSE	NA	NA	NA	2023-10-18	14:34:00	2	sp1	0.5	CamC2	2	standingclose	0.25	Phacochoerus africanus	Warthog	Mon_d_07	1	Monong_d_Paf_161
113280	Warthog	56171	DCIM1833.JPG	20231019\Cam C2	2023-10-18 14:34:01	1	NA	FALSE	FALSE	Monong	dry	FALSE	NA	NA	NA	2023-10-18	14:34:00	2	sp2	0.5	CamC2	2	standingclose	0.25	Phacochoerus africanus	Warthog	Mon_d_07	1	Monong_d_Paf_161
113281	Warthog	56171	DCIM1833.JPG	20231019\Cam C2	2023-10-18 14:34:01	1	NA	FALSE	FALSE	Monong	dry	FALSE	NA	NA	NA	2023-10-18	14:34:00	2	sp2	0.5	CamC2	2	drinking	0.25	Phacochoerus africanus	Warthog	Mon_d_07	1	Monong_d_Paf_161
113282	Warthog	57625	DCIM1830.JPG	20231019\Cam C3	2023-10-18 14:34:02	1	NA	FALSE	FALSE	Monong	dry	FALSE	NA	NA	NA	2023-10-18	14:34:00	1	sp7	1	CamC3	1	feetdrink	1	Phacochoerus africanus	Warthog	Mon_d_07	1	Monong_d_Paf_161
113283	Warthog	56172	DCIM1834.JPG	20231019\Cam C2	2023-10-18 14:35:00	2	NA	FALSE	FALSE	Monong	dry	FALSE	NA	NA	NA	2023-10-18	14:35:00	1	sp2	2	CamC2	2	standingclose	1	Phacochoerus africanus	Warthog	Mon_d_07	1	Monong_d_Paf_161
113284	Warthog	56172	DCIM1834.JPG	20231019\Cam C2	2023-10-18 14:35:00	2	NA	FALSE	FALSE	Monong	dry	FALSE	NA	NA	NA	2023-10-18	14:35:00	1	sp2	2	CamC2	2	feetinwater	1	Phacochoerus africanus	Warthog	Mon_d_07	1	Monong_d_Paf_161
113285	Warthog	57626	DCIM1831.JPG	20231019\Cam C3	2023-10-18 14:35:02	1	NA	FALSE	FALSE	Monong	dry	FALSE	NA	NA	NA	2023-10-18	14:35:00	1	sp7	1	CamC3	1	feetdrink	1	Phacochoerus africanus	Warthog	Mon_d_07	1	Monong_d_Paf_161
113286	Warthog	56177	DCIM1835.JPG	20231019\Cam C2	2023-10-18 14:36:00	1	NA	FALSE	FALSE	Monong	dry	FALSE	NA	NA	NA	2023-10-18	14:36:00	1	sp1	1	CamC2	1	drinking	1	Phacochoerus africanus	Warthog	Mon_d_07	1	Monong_d_Paf_161
113287	Warthog	56180	DCIM1836.JPG	20231019\Cam C2	2023-10-18 14:37:01	1	NA	FALSE	FALSE	Monong	dry	FALSE	NA	NA	NA	2023-10-18	14:37:00	1	sp1	1	CamC2	2	standingclose	0.5	Phacochoerus africanus	Warthog	Mon_d_07	1	Monong_d_Paf_161
113288	Warthog	56180	DCIM1836.JPG	20231019\Cam C2	2023-10-18 14:37:01	1	NA	FALSE	FALSE	Monong	dry	FALSE	NA	NA	NA	2023-10-18	14:37:00	1	sp1	1	CamC2	2	feetinwater	0.5	Phacochoerus africanus	Warthog	Mon_d_07	1	Monong_d_Paf_161
113289	Warthog	56186	DCIM1838.JPG	20231019\Cam C2	2023-10-18 14:39:01	1	NA	FALSE	FALSE	Monong	dry	FALSE	NA	NA	NA	2023-10-18	14:39:00	1	sp1	1	CamC2	1	standingclose	1	Phacochoerus africanus	Warthog	Mon_d_07	1	Monong_d_Paf_161
113290	Warthog	56188	DCIM1839.JPG	20231019\Cam C2	2023-10-18 14:40:01	1	NA	FALSE	FALSE	Monong	dry	FALSE	NA	NA	NA	2023-10-18	14:40:00	1	sp1	1	CamC2	1	feetinwater	1	Phacochoerus africanus	Warthog	Mon_d_07	1	Monong_d_Paf_161
113291	Warthog	56190	DCIM1840.JPG	20231019\Cam C2	2023-10-18 14:41:00	1	NA	FALSE	FALSE	Monong	dry	FALSE	NA	NA	NA	2023-10-18	14:41:00	1	sp1	1	CamC2	1	standingclose	1	Phacochoerus africanus	Warthog	Mon_d_07	1	Monong_d_Paf_161
113292	Warthog	56191	DCIM1841.JPG	20231019\Cam C2	2023-10-18 14:42:00	3	NA	FALSE	FALSE	Monong	dry	FALSE	NA	NA	NA	2023-10-18	14:42:00	2	sp1	1.5	CamC2	2	drinking	0.75	Phacochoerus africanus	Warthog	Mon_d_07	1	Monong_d_Paf_161
113293	Warthog	56191	DCIM1841.JPG	20231019\Cam C2	2023-10-18 14:42:00	3	NA	FALSE	FALSE	Monong	dry	FALSE	NA	NA	NA	2023-10-18	14:42:00	2	sp1	1.5	CamC2	2	standingclose	0.75	Phacochoerus africanus	Warthog	Mon_d_07	1	Monong_d_Paf_161
113294	Warthog	56192	DCIM1841.JPG	20231019\Cam C2	2023-10-18 14:42:00	3	NA	FALSE	FALSE	Monong	dry	FALSE	NA	NA	NA	2023-10-18	14:42:00	2	sp3	1.5	CamC2	2	drinking	0.75	Phacochoerus africanus	Warthog	Mon_d_07	1	Monong_d_Paf_161
113295	Warthog	56192	DCIM1841.JPG	20231019\Cam C2	2023-10-18 14:42:00	3	NA	FALSE	FALSE	Monong	dry	FALSE	NA	NA	NA	2023-10-18	14:42:00	2	sp3	1.5	CamC2	2	standingclose	0.75	Phacochoerus africanus	Warthog	Mon_d_07	1	Monong_d_Paf_161
113296	Warthog	58408	DCIM1836.JPG	20231019\Cam C4	2023-10-18 14:43:01	2	NA	FALSE	FALSE	Monong	dry	FALSE	NA	NA	NA	2023-10-18	14:43:00	2	sp6	1	CamC4	2	standingclose	0.5	Phacochoerus africanus	Warthog	Mon_d_07	1	Monong_d_Paf_161
113297	Warthog	56197	DCIM1842.JPG	20231019\Cam C2	2023-10-18 14:43:01	2	NA	FALSE	FALSE	Monong	dry	FALSE	NA	NA	NA	2023-10-18	14:43:00	2	sp3	1	CamC2	2	feetinwater	0.5	Phacochoerus africanus	Warthog	Mon_d_07	1	Monong_d_Paf_161
113298	Warthog	58408	DCIM1836.JPG	20231019\Cam C4	2023-10-18 14:43:01	2	NA	FALSE	FALSE	Monong	dry	FALSE	NA	NA	NA	2023-10-18	14:43:00	2	sp6	1	CamC4	2	drinking	0.5	Phacochoerus africanus	Warthog	Mon_d_07	1	Monong_d_Paf_161
113299	Warthog	56196	DCIM1842.JPG	20231019\Cam C2	2023-10-18 14:43:01	2	NA	FALSE	FALSE	Monong	dry	FALSE	NA	NA	NA	2023-10-18	14:43:00	2	sp1	1	CamC2	2	feetinwater	0.5	Phacochoerus africanus	Warthog	Mon_d_07	1	Monong_d_Paf_161
113300	Warthog	56197	DCIM1842.JPG	20231019\Cam C2	2023-10-18 14:43:01	2	NA	FALSE	FALSE	Monong	dry	FALSE	NA	NA	NA	2023-10-18	14:43:00	2	sp3	1	CamC2	2	drinking	0.5	Phacochoerus africanus	Warthog	Mon_d_07	1	Monong_d_Paf_161
113301	Warthog	58407	DCIM1836.JPG	20231019\Cam C4	2023-10-18 14:43:01	2	NA	FALSE	FALSE	Monong	dry	FALSE	NA	NA	NA	2023-10-18	14:43:00	2	sp5	1	CamC4	2	drinking	0.5	Phacochoerus africanus	Warthog	Mon_d_07	1	Monong_d_Paf_161
113302	Warthog	56196	DCIM1842.JPG	20231019\Cam C2	2023-10-18 14:43:01	2	NA	FALSE	FALSE	Monong	dry	FALSE	NA	NA	NA	2023-10-18	14:43:00	2	sp1	1	CamC2	2	drinking	0.5	Phacochoerus africanus	Warthog	Mon_d_07	1	Monong_d_Paf_161
113303	Warthog	58407	DCIM1836.JPG	20231019\Cam C4	2023-10-18 14:43:01	2	NA	FALSE	FALSE	Monong	dry	FALSE	NA	NA	NA	2023-10-18	14:43:00	2	sp5	1	CamC4	2	standingclose	0.5	Phacochoerus africanus	Warthog	Mon_d_07	1	Monong_d_Paf_161
113304	Warthog	58410	DCIM1837.JPG	20231019\Cam C4	2023-10-18 14:44:01	2	NA	FALSE	FALSE	Monong	dry	FALSE	NA	NA	NA	2023-10-18	14:44:00	2	sp6	1	CamC4	2	standingclose	0.5	Phacochoerus africanus	Warthog	Mon_d_07	1	Monong_d_Paf_161
113305	Warthog	58409	DCIM1837.JPG	20231019\Cam C4	2023-10-18 14:44:01	2	NA	FALSE	FALSE	Monong	dry	FALSE	NA	NA	NA	2023-10-18	14:44:00	2	sp5	1	CamC4	2	feetinwater	0.5	Phacochoerus africanus	Warthog	Mon_d_07	1	Monong_d_Paf_161
113306	Warthog	58410	DCIM1837.JPG	20231019\Cam C4	2023-10-18 14:44:01	2	NA	FALSE	FALSE	Monong	dry	FALSE	NA	NA	NA	2023-10-18	14:44:00	2	sp6	1	CamC4	2	feetinwater	0.5	Phacochoerus africanus	Warthog	Mon_d_07	1	Monong_d_Paf_161
113307	Warthog	58409	DCIM1837.JPG	20231019\Cam C4	2023-10-18 14:44:01	2	NA	FALSE	FALSE	Monong	dry	FALSE	NA	NA	NA	2023-10-18	14:44:00	2	sp5	1	CamC4	2	standingclose	0.5	Phacochoerus africanus	Warthog	Mon_d_07	1	Monong_d_Paf_161
113308	Warthog	56198	DCIM1843.JPG	20231019\Cam C2	2023-10-18 14:44:01	2	NA	FALSE	FALSE	Monong	dry	FALSE	NA	NA	NA	2023-10-18	14:44:00	2	sp1	1	CamC2	1	feetinwater	1	Phacochoerus africanus	Warthog	Mon_d_07	1	Monong_d_Paf_161
113309	Warthog	56199	DCIM1843.JPG	20231019\Cam C2	2023-10-18 14:44:01	2	NA	FALSE	FALSE	Monong	dry	FALSE	NA	NA	NA	2023-10-18	14:44:00	2	sp3	1	CamC2	1	feetinwater	1	Phacochoerus africanus	Warthog	Mon_d_07	1	Monong_d_Paf_161
113310	Warthog	58411	DCIM1838.JPG	20231019\Cam C4	2023-10-18 14:45:01	1	NA	FALSE	FALSE	Monong	dry	FALSE	NA	NA	NA	2023-10-18	14:45:00	1	sp6	1	CamC4	1	standingclose	1	Phacochoerus africanus	Warthog	Mon_d_07	1	Monong_d_Paf_161
113311	Warthog	56203	DCIM1844.JPG	20231019\Cam C2	2023-10-18 14:45:01	1	NA	FALSE	FALSE	Monong	dry	FALSE	NA	NA	NA	2023-10-18	14:45:00	1	sp3	1	CamC2	1	feetdrink	1	Phacochoerus africanus	Warthog	Mon_d_07	1	Monong_d_Paf_161
113312	Warthog	58412	DCIM1839.JPG	20231019\Cam C4	2023-10-18 14:46:00	1	NA	FALSE	FALSE	Monong	dry	FALSE	NA	NA	NA	2023-10-18	14:46:00	1	sp6	1	CamC4	1	standingclose	1	Phacochoerus africanus	Warthog	Mon_d_07	1	Monong_d_Paf_161
113313	Warthog	56205	DCIM1845.JPG	20231019\Cam C2	2023-10-18 14:46:01	1	NA	FALSE	FALSE	Monong	dry	FALSE	NA	NA	NA	2023-10-18	14:46:00	1	sp3	1	CamC2	1	feetinwater	1	Phacochoerus africanus	Warthog	Mon_d_07	1	Monong_d_Paf_161
113314	Warthog	58413	DCIM1840.JPG	20231019\Cam C4	2023-10-18 14:47:00	1	NA	FALSE	FALSE	Monong	dry	FALSE	NA	NA	NA	2023-10-18	14:47:00	1	sp7	1	CamC4	1	standingclose	1	Phacochoerus africanus	Warthog	Mon_d_07	1	Monong_d_Paf_161
113315	Warthog	56206	DCIM1846.JPG	20231019\Cam C2	2023-10-18 14:47:01	1	NA	FALSE	FALSE	Monong	dry	FALSE	NA	NA	NA	2023-10-18	14:47:00	1	sp3	1	CamC2	1	feetinwater	1	Phacochoerus africanus	Warthog	Mon_d_07	1	Monong_d_Paf_161
113316	Warthog	58414	DCIM1841.JPG	20231019\Cam C4	2023-10-18 14:48:01	1	NA	FALSE	FALSE	Monong	dry	FALSE	NA	NA	NA	2023-10-18	14:48:00	1	sp7	1	CamC4	1	feetinwater	1	Phacochoerus africanus	Warthog	Mon_d_07	1	Monong_d_Paf_161
113317	Warthog	56207	DCIM1848.JPG	20231019\Cam C2	2023-10-18 14:49:00	1	NA	FALSE	FALSE	Monong	dry	FALSE	NA	NA	NA	2023-10-18	14:49:00	1	sp3	1	CamC2	1	feetinwater	1	Phacochoerus africanus	Warthog	Mon_d_07	1	Monong_d_Paf_161
113318	Warthog	56208	DCIM1849.JPG	20231019\Cam C2	2023-10-18 14:50:01	1	NA	FALSE	FALSE	Monong	dry	FALSE	NA	NA	NA	2023-10-18	14:50:00	1	sp3	1	CamC2	1	feetinwater	1	Phacochoerus africanus	Warthog	Mon_d_07	1	Monong_d_Paf_161
113319	Warthog	56211	DCIM1850.JPG	20231019\Cam C2	2023-10-18 14:51:01	1	NA	FALSE	FALSE	Monong	dry	FALSE	NA	NA	NA	2023-10-18	14:51:00	1	sp3	1	CamC2	1	feetdrink	1	Phacochoerus africanus	Warthog	Mon_d_07	1	Monong_d_Paf_161
113320	Warthog	56212	DCIM1851.JPG	20231019\Cam C2	2023-10-18 14:52:01	1	NA	FALSE	FALSE	Monong	dry	FALSE	NA	NA	NA	2023-10-18	14:52:00	1	sp3	1	CamC2	1	standingclose	1	Phacochoerus africanus	Warthog	Mon_d_07	1	Monong_d_Paf_161
113321	Warthog	56220	DCIM1866.JPG	20231019\Cam C2	2023-10-18 15:07:00	1	NA	FALSE	FALSE	Monong	dry	FALSE	NA	NA	NA	2023-10-18	15:07:00	1	sp1	1	CamC2	1	standingclose	1	Phacochoerus africanus	Warthog	Mon_d_07	1	Monong_d_Paf_161
113322	Warthog	56221	DCIM1867.JPG	20231019\Cam C2	2023-10-18 15:08:00	1	NA	FALSE	FALSE	Monong	dry	FALSE	NA	NA	NA	2023-10-18	15:08:00	1	sp1	1	CamC2	1	drinking	1	Phacochoerus africanus	Warthog	Mon_d_07	1	Monong_d_Paf_161
113323	Warthog	56222	DCIM1868.JPG	20231019\Cam C2	2023-10-18 15:09:01	1	NA	FALSE	FALSE	Monong	dry	FALSE	NA	NA	NA	2023-10-18	15:09:00	1	sp1	1	CamC2	1	drinking	1	Phacochoerus africanus	Warthog	Mon_d_07	1	Monong_d_Paf_161
113324	Warthog	56223	DCIM1869.JPG	20231019\Cam C2	2023-10-18 15:10:01	1	NA	FALSE	FALSE	Monong	dry	FALSE	NA	NA	NA	2023-10-18	15:10:00	1	sp1	1	CamC2	1	drinking	1	Phacochoerus africanus	Warthog	Mon_d_07	1	Monong_d_Paf_161
113325	Warthog	56224	DCIM1870.JPG	20231019\Cam C2	2023-10-18 15:11:01	3	NA	FALSE	FALSE	Monong	dry	FALSE	NA	NA	NA	2023-10-18	15:11:00	1	sp1	3	CamC2	2	feetinwater	1.5	Phacochoerus africanus	Warthog	Mon_d_07	1	Monong_d_Paf_161
113326	Warthog	56224	DCIM1870.JPG	20231019\Cam C2	2023-10-18 15:11:01	3	NA	FALSE	FALSE	Monong	dry	FALSE	NA	NA	NA	2023-10-18	15:11:00	1	sp1	3	CamC2	2	standingclose	1.5	Phacochoerus africanus	Warthog	Mon_d_07	1	Monong_d_Paf_161
113327	Warthog	56227	DCIM1871.JPG	20231019\Cam C2	2023-10-18 15:12:01	3	NA	FALSE	FALSE	Monong	dry	FALSE	NA	NA	NA	2023-10-18	15:12:00	1	sp1	3	CamC2	1	drinking	3	Phacochoerus africanus	Warthog	Mon_d_07	1	Monong_d_Paf_161
113328	Warthog	56228	DCIM1872.JPG	20231019\Cam C2	2023-10-18 15:13:00	3	NA	FALSE	FALSE	Monong	dry	FALSE	NA	NA	NA	2023-10-18	15:13:00	1	sp1	3	CamC2	1	standingclose	3	Phacochoerus africanus	Warthog	Mon_d_07	1	Monong_d_Paf_161
113329	Warthog	56232	DCIM1873.JPG	20231019\Cam C2	2023-10-18 15:14:00	3	NA	FALSE	FALSE	Monong	dry	FALSE	NA	NA	NA	2023-10-18	15:14:00	1	sp1	3	CamC2	1	feetinwater	3	Phacochoerus africanus	Warthog	Mon_d_07	1	Monong_d_Paf_161
113330	Warthog	56233	DCIM1874.JPG	20231019\Cam C2	2023-10-18 15:15:01	3	NA	FALSE	FALSE	Monong	dry	FALSE	NA	NA	NA	2023-10-18	15:15:00	1	sp1	3	CamC2	2	standingclose	1.5	Phacochoerus africanus	Warthog	Mon_d_07	1	Monong_d_Paf_161
113331	Warthog	56233	DCIM1874.JPG	20231019\Cam C2	2023-10-18 15:15:01	3	NA	FALSE	FALSE	Monong	dry	FALSE	NA	NA	NA	2023-10-18	15:15:00	1	sp1	3	CamC2	2	feetinwater	1.5	Phacochoerus africanus	Warthog	Mon_d_07	1	Monong_d_Paf_161
113332	Warthog	56234	DCIM1875.JPG	20231019\Cam C2	2023-10-18 15:16:01	3	NA	FALSE	FALSE	Monong	dry	FALSE	NA	NA	NA	2023-10-18	15:16:00	1	sp1	3	CamC2	1	standingclose	3	Phacochoerus africanus	Warthog	Mon_d_07	1	Monong_d_Paf_161
113333	Warthog	57640	DCIM1876.JPG	20231019\Cam C3	2023-10-18 15:20:02	1	NA	FALSE	FALSE	Monong	dry	FALSE	NA	NA	NA	2023-10-18	15:20:00	1	sp5	1	CamC3	1	feetinwater	1	Phacochoerus africanus	Warthog	Mon_d_07	1	Monong_d_Paf_161
113334	Warthog	57641	DCIM1877.JPG	20231019\Cam C3	2023-10-18 15:21:02	1	NA	FALSE	FALSE	Monong	dry	FALSE	NA	NA	NA	2023-10-18	15:21:00	1	sp5	1	CamC3	1	feetinwater	1	Phacochoerus africanus	Warthog	Mon_d_07	1	Monong_d_Paf_161
113335	Warthog	56244	DCIM1881.JPG	20231019\Cam C2	2023-10-18 15:22:01	1	NA	FALSE	FALSE	Monong	dry	FALSE	NA	NA	NA	2023-10-18	15:22:00	1	sp1	1	CamC2	1	drinking	1	Phacochoerus africanus	Warthog	Mon_d_07	1	Monong_d_Paf_161
113336	Warthog	57642	DCIM1878.JPG	20231019\Cam C3	2023-10-18 15:22:02	1	NA	FALSE	FALSE	Monong	dry	FALSE	NA	NA	NA	2023-10-18	15:22:00	1	sp5	1	CamC3	1	feetinwater	1	Phacochoerus africanus	Warthog	Mon_d_07	1	Monong_d_Paf_161
113337	Warthog	56245	DCIM1882.JPG	20231019\Cam C2	2023-10-18 15:23:01	1	NA	FALSE	FALSE	Monong	dry	FALSE	NA	NA	NA	2023-10-18	15:23:00	1	sp1	1	CamC2	1	standingclose	1	Phacochoerus africanus	Warthog	Mon_d_07	1	Monong_d_Paf_161
113338	Warthog	57643	DCIM1879.JPG	20231019\Cam C3	2023-10-18 15:23:02	1	NA	FALSE	FALSE	Monong	dry	FALSE	NA	NA	NA	2023-10-18	15:23:00	1	sp5	1	CamC3	1	standingclose	1	Phacochoerus africanus	Warthog	Mon_d_07	1	Monong_d_Paf_161
113339	Warthog	56248	DCIM1883.JPG	20231019\Cam C2	2023-10-18 15:24:01	1	NA	FALSE	FALSE	Monong	dry	FALSE	NA	NA	NA	2023-10-18	15:24:00	1	sp1	1	CamC2	1	feetinwater	1	Phacochoerus africanus	Warthog	Mon_d_07	1	Monong_d_Paf_161
113340	Warthog	57644	DCIM1880.JPG	20231019\Cam C3	2023-10-18 15:24:02	1	NA	FALSE	FALSE	Monong	dry	FALSE	NA	NA	NA	2023-10-18	15:24:00	1	sp4	1	CamC3	1	standingclose	1	Phacochoerus africanus	Warthog	Mon_d_07	1	Monong_d_Paf_161
113341	Warthog	56250	DCIM1884.JPG	20231019\Cam C2	2023-10-18 15:25:01	1	NA	FALSE	FALSE	Monong	dry	FALSE	NA	NA	NA	2023-10-18	15:25:00	1	sp1	1	CamC2	1	feetinwater	1	Phacochoerus africanus	Warthog	Mon_d_07	1	Monong_d_Paf_161
113342	Warthog	57645	DCIM1881.JPG	20231019\Cam C3	2023-10-18 15:25:02	1	NA	FALSE	FALSE	Monong	dry	FALSE	NA	NA	NA	2023-10-18	15:25:00	1	sp5	1	CamC3	1	standingclose	1	Phacochoerus africanus	Warthog	Mon_d_07	1	Monong_d_Paf_161
113343	Warthog	56251	DCIM1885.JPG	20231019\Cam C2	2023-10-18 15:26:00	1	NA	FALSE	FALSE	Monong	dry	FALSE	NA	NA	NA	2023-10-18	15:26:00	1	sp1	1	CamC2	1	feetinwater	1	Phacochoerus africanus	Warthog	Mon_d_07	1	Monong_d_Paf_161
113344	Warthog	57646	DCIM1882.JPG	20231019\Cam C3	2023-10-18 15:26:01	3	NA	FALSE	FALSE	Monong	dry	FALSE	NA	NA	NA	2023-10-18	15:26:00	1	sp5	3	CamC3	2	standingclose	1.5	Phacochoerus africanus	Warthog	Mon_d_07	1	Monong_d_Paf_161
113345	Warthog	57646	DCIM1882.JPG	20231019\Cam C3	2023-10-18 15:26:01	3	NA	FALSE	FALSE	Monong	dry	FALSE	NA	NA	NA	2023-10-18	15:26:00	1	sp5	3	CamC3	2	feetinwater	1.5	Phacochoerus africanus	Warthog	Mon_d_07	1	Monong_d_Paf_161
113346	Warthog	56252	DCIM1886.JPG	20231019\Cam C2	2023-10-18 15:27:00	1	NA	FALSE	FALSE	Monong	dry	FALSE	NA	NA	NA	2023-10-18	15:27:00	1	sp1	1	CamC2	1	feetinwater	1	Phacochoerus africanus	Warthog	Mon_d_07	1	Monong_d_Paf_161
113347	Warthog	57647	DCIM1883.JPG	20231019\Cam C3	2023-10-18 15:27:01	4	NA	FALSE	FALSE	Monong	dry	FALSE	NA	NA	NA	2023-10-18	15:27:00	2	sp4	2	CamC3	2	feetinwater	1	Phacochoerus africanus	Warthog	Mon_d_07	1	Monong_d_Paf_161
113348	Warthog	57648	DCIM1883.JPG	20231019\Cam C3	2023-10-18 15:27:01	4	NA	FALSE	FALSE	Monong	dry	FALSE	NA	NA	NA	2023-10-18	15:27:00	2	sp5	2	CamC3	2	feetinwater	1	Phacochoerus africanus	Warthog	Mon_d_07	1	Monong_d_Paf_161
113349	Warthog	57648	DCIM1883.JPG	20231019\Cam C3	2023-10-18 15:27:01	4	NA	FALSE	FALSE	Monong	dry	FALSE	NA	NA	NA	2023-10-18	15:27:00	2	sp5	2	CamC3	2	standingclose	1	Phacochoerus africanus	Warthog	Mon_d_07	1	Monong_d_Paf_161
113350	Warthog	57647	DCIM1883.JPG	20231019\Cam C3	2023-10-18 15:27:01	4	NA	FALSE	FALSE	Monong	dry	FALSE	NA	NA	NA	2023-10-18	15:27:00	2	sp4	2	CamC3	2	standingclose	1	Phacochoerus africanus	Warthog	Mon_d_07	1	Monong_d_Paf_161
113351	Warthog	56253	DCIM1887.JPG	20231019\Cam C2	2023-10-18 15:28:01	1	NA	FALSE	FALSE	Monong	dry	FALSE	NA	NA	NA	2023-10-18	15:28:00	1	sp1	1	CamC2	1	feetdrink	1	Phacochoerus africanus	Warthog	Mon_d_07	1	Monong_d_Paf_161
113352	Warthog	57649	DCIM1884.JPG	20231019\Cam C3	2023-10-18 15:28:01	4	NA	FALSE	FALSE	Monong	dry	FALSE	NA	NA	NA	2023-10-18	15:28:00	2	sp4	2	CamC3	2	standingclose	1	Phacochoerus africanus	Warthog	Mon_d_07	1	Monong_d_Paf_161
113353	Warthog	57650	DCIM1884.JPG	20231019\Cam C3	2023-10-18 15:28:01	4	NA	FALSE	FALSE	Monong	dry	FALSE	NA	NA	NA	2023-10-18	15:28:00	2	sp5	2	CamC3	2	feetinwater	1	Phacochoerus africanus	Warthog	Mon_d_07	1	Monong_d_Paf_161
113354	Warthog	57649	DCIM1884.JPG	20231019\Cam C3	2023-10-18 15:28:01	4	NA	FALSE	FALSE	Monong	dry	FALSE	NA	NA	NA	2023-10-18	15:28:00	2	sp4	2	CamC3	2	feetinwater	1	Phacochoerus africanus	Warthog	Mon_d_07	1	Monong_d_Paf_161
113355	Warthog	57650	DCIM1884.JPG	20231019\Cam C3	2023-10-18 15:28:01	4	NA	FALSE	FALSE	Monong	dry	FALSE	NA	NA	NA	2023-10-18	15:28:00	2	sp5	2	CamC3	2	standingclose	1	Phacochoerus africanus	Warthog	Mon_d_07	1	Monong_d_Paf_161
113356	Warthog	56254	DCIM1888.JPG	20231019\Cam C2	2023-10-18 15:29:01	1	NA	FALSE	FALSE	Monong	dry	FALSE	NA	NA	NA	2023-10-18	15:29:00	1	sp1	1	CamC2	1	feetinwater	1	Phacochoerus africanus	Warthog	Mon_d_07	1	Monong_d_Paf_161
113357	Warthog	57652	DCIM1885.JPG	20231019\Cam C3	2023-10-18 15:29:01	4	NA	FALSE	FALSE	Monong	dry	FALSE	NA	NA	NA	2023-10-18	15:29:00	2	sp5	2	CamC3	2	standingclose	1	Phacochoerus africanus	Warthog	Mon_d_07	1	Monong_d_Paf_161
113358	Warthog	57651	DCIM1885.JPG	20231019\Cam C3	2023-10-18 15:29:01	4	NA	FALSE	FALSE	Monong	dry	FALSE	NA	NA	NA	2023-10-18	15:29:00	2	sp4	2	CamC3	2	standingclose	1	Phacochoerus africanus	Warthog	Mon_d_07	1	Monong_d_Paf_161
113359	Warthog	57651	DCIM1885.JPG	20231019\Cam C3	2023-10-18 15:29:01	4	NA	FALSE	FALSE	Monong	dry	FALSE	NA	NA	NA	2023-10-18	15:29:00	2	sp4	2	CamC3	2	feetinwater	1	Phacochoerus africanus	Warthog	Mon_d_07	1	Monong_d_Paf_161
113360	Warthog	57652	DCIM1885.JPG	20231019\Cam C3	2023-10-18 15:29:01	4	NA	FALSE	FALSE	Monong	dry	FALSE	NA	NA	NA	2023-10-18	15:29:00	2	sp5	2	CamC3	2	feetinwater	1	Phacochoerus africanus	Warthog	Mon_d_07	1	Monong_d_Paf_161
113361	Warthog	56255	DCIM1889.JPG	20231019\Cam C2	2023-10-18 15:30:01	1	NA	FALSE	FALSE	Monong	dry	FALSE	NA	NA	NA	2023-10-18	15:30:00	1	sp1	1	CamC2	1	feetinwater	1	Phacochoerus africanus	Warthog	Mon_d_07	1	Monong_d_Paf_161
113362	Warthog	57653	DCIM1886.JPG	20231019\Cam C3	2023-10-18 15:30:01	4	NA	FALSE	FALSE	Monong	dry	FALSE	NA	NA	NA	2023-10-18	15:30:00	2	sp4	2	CamC3	2	standingclose	1	Phacochoerus africanus	Warthog	Mon_d_07	1	Monong_d_Paf_161
113363	Warthog	57654	DCIM1886.JPG	20231019\Cam C3	2023-10-18 15:30:01	4	NA	FALSE	FALSE	Monong	dry	FALSE	NA	NA	NA	2023-10-18	15:30:00	2	sp5	2	CamC3	2	feetinwater	1	Phacochoerus africanus	Warthog	Mon_d_07	1	Monong_d_Paf_161
113364	Warthog	57653	DCIM1886.JPG	20231019\Cam C3	2023-10-18 15:30:01	4	NA	FALSE	FALSE	Monong	dry	FALSE	NA	NA	NA	2023-10-18	15:30:00	2	sp4	2	CamC3	2	feetinwater	1	Phacochoerus africanus	Warthog	Mon_d_07	1	Monong_d_Paf_161
113365	Warthog	57654	DCIM1886.JPG	20231019\Cam C3	2023-10-18 15:30:01	4	NA	FALSE	FALSE	Monong	dry	FALSE	NA	NA	NA	2023-10-18	15:30:00	2	sp5	2	CamC3	2	standingclose	1	Phacochoerus africanus	Warthog	Mon_d_07	1	Monong_d_Paf_161
113366	Warthog	56256	DCIM1890.JPG	20231019\Cam C2	2023-10-18 15:31:01	1	NA	FALSE	FALSE	Monong	dry	FALSE	NA	NA	NA	2023-10-18	15:31:00	1	sp1	1	CamC2	1	feetinwater	1	Phacochoerus africanus	Warthog	Mon_d_07	1	Monong_d_Paf_161
113367	Warthog	57656	DCIM1887.JPG	20231019\Cam C3	2023-10-18 15:31:01	2	NA	FALSE	FALSE	Monong	dry	FALSE	NA	NA	NA	2023-10-18	15:31:00	2	sp5	1	CamC3	2	feetinwater	0.5	Phacochoerus africanus	Warthog	Mon_d_07	1	Monong_d_Paf_161
113368	Warthog	57655	DCIM1887.JPG	20231019\Cam C3	2023-10-18 15:31:01	2	NA	FALSE	FALSE	Monong	dry	FALSE	NA	NA	NA	2023-10-18	15:31:00	2	sp4	1	CamC3	2	standingclose	0.5	Phacochoerus africanus	Warthog	Mon_d_07	1	Monong_d_Paf_161
113369	Warthog	57655	DCIM1887.JPG	20231019\Cam C3	2023-10-18 15:31:01	2	NA	FALSE	FALSE	Monong	dry	FALSE	NA	NA	NA	2023-10-18	15:31:00	2	sp4	1	CamC3	2	feetinwater	0.5	Phacochoerus africanus	Warthog	Mon_d_07	1	Monong_d_Paf_161
113370	Warthog	57656	DCIM1887.JPG	20231019\Cam C3	2023-10-18 15:31:01	2	NA	FALSE	FALSE	Monong	dry	FALSE	NA	NA	NA	2023-10-18	15:31:00	2	sp5	1	CamC3	2	standingclose	0.5	Phacochoerus africanus	Warthog	Mon_d_07	1	Monong_d_Paf_161
113371	Warthog	56257	DCIM1891.JPG	20231019\Cam C2	2023-10-18 15:32:00	1	NA	FALSE	FALSE	Monong	dry	FALSE	NA	NA	NA	2023-10-18	15:32:00	1	sp1	1	CamC2	1	feetinwater	1	Phacochoerus africanus	Warthog	Mon_d_07	1	Monong_d_Paf_161
113372	Warthog	57657	DCIM1888.JPG	20231019\Cam C3	2023-10-18 15:32:01	1	NA	FALSE	FALSE	Monong	dry	FALSE	NA	NA	NA	2023-10-18	15:32:00	1	sp4	1	CamC3	1	standingclose	1	Phacochoerus africanus	Warthog	Mon_d_07	1	Monong_d_Paf_161
113373	Warthog	56258	DCIM1892.JPG	20231019\Cam C2	2023-10-18 15:33:00	1	NA	FALSE	FALSE	Monong	dry	FALSE	NA	NA	NA	2023-10-18	15:33:00	1	sp1	1	CamC2	1	feetinwater	1	Phacochoerus africanus	Warthog	Mon_d_07	1	Monong_d_Paf_161
113374	Warthog	58419	DCIM1886.JPG	20231019\Cam C4	2023-10-18 15:33:01	2	NA	FALSE	FALSE	Monong	dry	FALSE	NA	NA	NA	2023-10-18	15:33:00	1	sp5	2	CamC4	1	drinking	2	Phacochoerus africanus	Warthog	Mon_d_07	1	Monong_d_Paf_161
113375	Warthog	57658	DCIM1889.JPG	20231019\Cam C3	2023-10-18 15:33:01	1	NA	FALSE	FALSE	Monong	dry	FALSE	NA	NA	NA	2023-10-18	15:33:00	1	sp4	1	CamC3	1	standingclose	1	Phacochoerus africanus	Warthog	Mon_d_07	1	Monong_d_Paf_161
113376	Warthog	56259	DCIM1893.JPG	20231019\Cam C2	2023-10-18 15:34:01	1	NA	FALSE	FALSE	Monong	dry	FALSE	NA	NA	NA	2023-10-18	15:34:00	1	sp1	1	CamC2	1	standingclose	1	Phacochoerus africanus	Warthog	Mon_d_07	1	Monong_d_Paf_161
113377	Warthog	58420	DCIM1887.JPG	20231019\Cam C4	2023-10-18 15:34:01	2	NA	FALSE	FALSE	Monong	dry	FALSE	NA	NA	NA	2023-10-18	15:34:00	1	sp5	2	CamC4	2	feetinwater	1	Phacochoerus africanus	Warthog	Mon_d_07	1	Monong_d_Paf_161
113378	Warthog	58420	DCIM1887.JPG	20231019\Cam C4	2023-10-18 15:34:01	2	NA	FALSE	FALSE	Monong	dry	FALSE	NA	NA	NA	2023-10-18	15:34:00	1	sp5	2	CamC4	2	drinking	1	Phacochoerus africanus	Warthog	Mon_d_07	1	Monong_d_Paf_161
113379	Warthog	57659	DCIM1890.JPG	20231019\Cam C3	2023-10-18 15:34:01	1	NA	FALSE	FALSE	Monong	dry	FALSE	NA	NA	NA	2023-10-18	15:34:00	1	sp4	1	CamC3	1	standingclose	1	Phacochoerus africanus	Warthog	Mon_d_07	1	Monong_d_Paf_161
113380	Warthog	58421	DCIM1888.JPG	20231019\Cam C4	2023-10-18 15:35:01	2	NA	FALSE	FALSE	Monong	dry	FALSE	NA	NA	NA	2023-10-18	15:35:00	1	sp5	2	CamC4	1	feetinwater	2	Phacochoerus africanus	Warthog	Mon_d_07	1	Monong_d_Paf_161
113381	Warthog	57660	DCIM1891.JPG	20231019\Cam C3	2023-10-18 15:35:01	1	NA	FALSE	FALSE	Monong	dry	FALSE	NA	NA	NA	2023-10-18	15:35:00	1	sp4	1	CamC3	1	standingclose	1	Phacochoerus africanus	Warthog	Mon_d_07	1	Monong_d_Paf_161
113382	Warthog	58422	DCIM1889.JPG	20231019\Cam C4	2023-10-18 15:36:00	2	NA	FALSE	FALSE	Monong	dry	FALSE	NA	NA	NA	2023-10-18	15:36:00	1	sp5	2	CamC4	1	feetinwater	2	Phacochoerus africanus	Warthog	Mon_d_07	1	Monong_d_Paf_161
113383	Warthog	57661	DCIM1892.JPG	20231019\Cam C3	2023-10-18 15:36:01	1	NA	FALSE	FALSE	Monong	dry	FALSE	NA	NA	NA	2023-10-18	15:36:00	1	sp4	1	CamC3	1	standingclose	1	Phacochoerus africanus	Warthog	Mon_d_07	1	Monong_d_Paf_161
113384	Warthog	58423	DCIM1890.JPG	20231019\Cam C4	2023-10-18 15:37:00	2	NA	FALSE	FALSE	Monong	dry	FALSE	NA	NA	NA	2023-10-18	15:37:00	1	sp5	2	CamC4	1	feetinwater	2	Phacochoerus africanus	Warthog	Mon_d_07	1	Monong_d_Paf_161
113385	Warthog	57662	DCIM1893.JPG	20231019\Cam C3	2023-10-18 15:37:01	1	NA	FALSE	FALSE	Monong	dry	FALSE	NA	NA	NA	2023-10-18	15:37:00	1	sp4	1	CamC3	1	standingclose	1	Phacochoerus africanus	Warthog	Mon_d_07	1	Monong_d_Paf_161
113386	Warthog	58424	DCIM1891.JPG	20231019\Cam C4	2023-10-18 15:38:00	2	NA	FALSE	FALSE	Monong	dry	FALSE	NA	NA	NA	2023-10-18	15:38:00	1	sp5	2	CamC4	1	standingclose	2	Phacochoerus africanus	Warthog	Mon_d_07	1	Monong_d_Paf_161
113387	Warthog	57663	DCIM1894.JPG	20231019\Cam C3	2023-10-18 15:38:01	2	NA	FALSE	FALSE	Monong	dry	FALSE	NA	NA	NA	2023-10-18	15:38:00	2	sp4	1	CamC3	1	standingclose	1	Phacochoerus africanus	Warthog	Mon_d_07	1	Monong_d_Paf_161
113388	Warthog	57664	DCIM1894.JPG	20231019\Cam C3	2023-10-18 15:38:01	2	NA	FALSE	FALSE	Monong	dry	FALSE	NA	NA	NA	2023-10-18	15:38:00	2	sp5	1	CamC3	1	standingclose	1	Phacochoerus africanus	Warthog	Mon_d_07	1	Monong_d_Paf_161
113389	Warthog	58425	DCIM1892.JPG	20231019\Cam C4	2023-10-18 15:39:01	2	NA	FALSE	FALSE	Monong	dry	FALSE	NA	NA	NA	2023-10-18	15:39:00	2	sp5	1	CamC4	2	standingclose	0.5	Phacochoerus africanus	Warthog	Mon_d_07	1	Monong_d_Paf_161
113390	Warthog	58425	DCIM1892.JPG	20231019\Cam C4	2023-10-18 15:39:01	2	NA	FALSE	FALSE	Monong	dry	FALSE	NA	NA	NA	2023-10-18	15:39:00	2	sp5	1	CamC4	2	drinking	0.5	Phacochoerus africanus	Warthog	Mon_d_07	1	Monong_d_Paf_161
113391	Warthog	58426	DCIM1892.JPG	20231019\Cam C4	2023-10-18 15:39:01	2	NA	FALSE	FALSE	Monong	dry	FALSE	NA	NA	NA	2023-10-18	15:39:00	2	sp6	1	CamC4	2	drinking	0.5	Phacochoerus africanus	Warthog	Mon_d_07	1	Monong_d_Paf_161
113392	Warthog	58426	DCIM1892.JPG	20231019\Cam C4	2023-10-18 15:39:01	2	NA	FALSE	FALSE	Monong	dry	FALSE	NA	NA	NA	2023-10-18	15:39:00	2	sp6	1	CamC4	2	standingclose	0.5	Phacochoerus africanus	Warthog	Mon_d_07	1	Monong_d_Paf_161
113393	Warthog	57665	DCIM1895.JPG	20231019\Cam C3	2023-10-18 15:39:01	1	NA	FALSE	FALSE	Monong	dry	FALSE	NA	NA	NA	2023-10-18	15:39:00	1	sp4	1	CamC3	1	standingclose	1	Phacochoerus africanus	Warthog	Mon_d_07	1	Monong_d_Paf_161
113394	Warthog	58427	DCIM1893.JPG	20231019\Cam C4	2023-10-18 15:40:01	2	NA	FALSE	FALSE	Monong	dry	FALSE	NA	NA	NA	2023-10-18	15:40:00	2	sp5	1	CamC4	2	drinking	0.5	Phacochoerus africanus	Warthog	Mon_d_07	1	Monong_d_Paf_161
113395	Warthog	58427	DCIM1893.JPG	20231019\Cam C4	2023-10-18 15:40:01	2	NA	FALSE	FALSE	Monong	dry	FALSE	NA	NA	NA	2023-10-18	15:40:00	2	sp5	1	CamC4	2	standingclose	0.5	Phacochoerus africanus	Warthog	Mon_d_07	1	Monong_d_Paf_161
113396	Warthog	58428	DCIM1893.JPG	20231019\Cam C4	2023-10-18 15:40:01	2	NA	FALSE	FALSE	Monong	dry	FALSE	NA	NA	NA	2023-10-18	15:40:00	2	sp6	1	CamC4	2	standingclose	0.5	Phacochoerus africanus	Warthog	Mon_d_07	1	Monong_d_Paf_161
113397	Warthog	58428	DCIM1893.JPG	20231019\Cam C4	2023-10-18 15:40:01	2	NA	FALSE	FALSE	Monong	dry	FALSE	NA	NA	NA	2023-10-18	15:40:00	2	sp6	1	CamC4	2	drinking	0.5	Phacochoerus africanus	Warthog	Mon_d_07	1	Monong_d_Paf_161
113398	Warthog	57666	DCIM1896.JPG	20231019\Cam C3	2023-10-18 15:40:01	1	NA	FALSE	FALSE	Monong	dry	FALSE	NA	NA	NA	2023-10-18	15:40:00	1	sp4	1	CamC3	1	standingclose	1	Phacochoerus africanus	Warthog	Mon_d_07	1	Monong_d_Paf_161
113399	Warthog	58430	DCIM1894.JPG	20231019\Cam C4	2023-10-18 15:41:01	2	NA	FALSE	FALSE	Monong	dry	FALSE	NA	NA	NA	2023-10-18	15:41:00	2	sp6	1	CamC4	2	standingclose	0.5	Phacochoerus africanus	Warthog	Mon_d_07	1	Monong_d_Paf_161
113400	Warthog	58430	DCIM1894.JPG	20231019\Cam C4	2023-10-18 15:41:01	2	NA	FALSE	FALSE	Monong	dry	FALSE	NA	NA	NA	2023-10-18	15:41:00	2	sp6	1	CamC4	2	drinking	0.5	Phacochoerus africanus	Warthog	Mon_d_07	1	Monong_d_Paf_161
113401	Warthog	58429	DCIM1894.JPG	20231019\Cam C4	2023-10-18 15:41:01	2	NA	FALSE	FALSE	Monong	dry	FALSE	NA	NA	NA	2023-10-18	15:41:00	2	sp5	1	CamC4	2	drinking	0.5	Phacochoerus africanus	Warthog	Mon_d_07	1	Monong_d_Paf_161
113402	Warthog	58429	DCIM1894.JPG	20231019\Cam C4	2023-10-18 15:41:01	2	NA	FALSE	FALSE	Monong	dry	FALSE	NA	NA	NA	2023-10-18	15:41:00	2	sp5	1	CamC4	2	standingclose	0.5	Phacochoerus africanus	Warthog	Mon_d_07	1	Monong_d_Paf_161
113403	Warthog	57667	DCIM1897.JPG	20231019\Cam C3	2023-10-18 15:41:01	1	NA	FALSE	FALSE	Monong	dry	FALSE	NA	NA	NA	2023-10-18	15:41:00	1	sp4	1	CamC3	1	standingclose	1	Phacochoerus africanus	Warthog	Mon_d_07	1	Monong_d_Paf_161
113404	Warthog	58432	DCIM1895.JPG	20231019\Cam C4	2023-10-18 15:42:01	2	NA	FALSE	FALSE	Monong	dry	FALSE	NA	NA	NA	2023-10-18	15:42:00	2	sp6	1	CamC4	2	standingclose	0.5	Phacochoerus africanus	Warthog	Mon_d_07	1	Monong_d_Paf_161
113405	Warthog	58431	DCIM1895.JPG	20231019\Cam C4	2023-10-18 15:42:01	2	NA	FALSE	FALSE	Monong	dry	FALSE	NA	NA	NA	2023-10-18	15:42:00	2	sp5	1	CamC4	2	standingclose	0.5	Phacochoerus africanus	Warthog	Mon_d_07	1	Monong_d_Paf_161
113406	Warthog	58432	DCIM1895.JPG	20231019\Cam C4	2023-10-18 15:42:01	2	NA	FALSE	FALSE	Monong	dry	FALSE	NA	NA	NA	2023-10-18	15:42:00	2	sp6	1	CamC4	2	drinking	0.5	Phacochoerus africanus	Warthog	Mon_d_07	1	Monong_d_Paf_161
113407	Warthog	58431	DCIM1895.JPG	20231019\Cam C4	2023-10-18 15:42:01	2	NA	FALSE	FALSE	Monong	dry	FALSE	NA	NA	NA	2023-10-18	15:42:00	2	sp5	1	CamC4	2	drinking	0.5	Phacochoerus africanus	Warthog	Mon_d_07	1	Monong_d_Paf_161
113408	Warthog	57668	DCIM1898.JPG	20231019\Cam C3	2023-10-18 15:42:01	1	NA	FALSE	FALSE	Monong	dry	FALSE	NA	NA	NA	2023-10-18	15:42:00	1	sp4	1	CamC3	1	standingclose	1	Phacochoerus africanus	Warthog	Mon_d_07	1	Monong_d_Paf_161
113409	Warthog	58433	DCIM1896.JPG	20231019\Cam C4	2023-10-18 15:43:00	1	NA	FALSE	FALSE	Monong	dry	FALSE	NA	NA	NA	2023-10-18	15:43:00	1	sp6	1	CamC4	1	drinking	1	Phacochoerus africanus	Warthog	Mon_d_07	1	Monong_d_Paf_161
113410	Warthog	57669	DCIM1899.JPG	20231019\Cam C3	2023-10-18 15:43:01	1	NA	FALSE	FALSE	Monong	dry	FALSE	NA	NA	NA	2023-10-18	15:43:00	1	sp4	1	CamC3	1	standingclose	1	Phacochoerus africanus	Warthog	Mon_d_07	1	Monong_d_Paf_161
113411	Warthog	58434	DCIM1897.JPG	20231019\Cam C4	2023-10-18 15:44:00	1	NA	FALSE	FALSE	Monong	dry	FALSE	NA	NA	NA	2023-10-18	15:44:00	1	sp6	1	CamC4	1	drinking	1	Phacochoerus africanus	Warthog	Mon_d_07	1	Monong_d_Paf_161
113412	Warthog	57670	DCIM1900.JPG	20231019\Cam C3	2023-10-18 15:44:01	1	NA	FALSE	FALSE	Monong	dry	FALSE	NA	NA	NA	2023-10-18	15:44:00	1	sp4	1	CamC3	1	standingclose	1	Phacochoerus africanus	Warthog	Mon_d_07	1	Monong_d_Paf_161
113413	Warthog	58436	DCIM1898.JPG	20231019\Cam C4	2023-10-18 15:45:01	1	NA	FALSE	FALSE	Monong	dry	FALSE	NA	NA	NA	2023-10-18	15:45:00	1	sp7	1	CamC4	1	drinking	1	Phacochoerus africanus	Warthog	Mon_d_07	1	Monong_d_Paf_161
113414	Warthog	57671	DCIM1901.JPG	20231019\Cam C3	2023-10-18 15:45:01	1	NA	FALSE	FALSE	Monong	dry	FALSE	NA	NA	NA	2023-10-18	15:45:00	1	sp4	1	CamC3	1	standingclose	1	Phacochoerus africanus	Warthog	Mon_d_07	1	Monong_d_Paf_161
113415	Warthog	58437	DCIM1899.JPG	20231019\Cam C4	2023-10-18 15:46:01	1	NA	FALSE	FALSE	Monong	dry	FALSE	NA	NA	NA	2023-10-18	15:46:00	1	sp7	1	CamC4	1	standingclose	1	Phacochoerus africanus	Warthog	Mon_d_07	1	Monong_d_Paf_161
113416	Warthog	57672	DCIM1902.JPG	20231019\Cam C3	2023-10-18 15:46:01	1	NA	FALSE	FALSE	Monong	dry	FALSE	NA	NA	NA	2023-10-18	15:46:00	1	sp4	1	CamC3	1	standingclose	1	Phacochoerus africanus	Warthog	Mon_d_07	1	Monong_d_Paf_161
113417	Warthog	57673	DCIM1903.JPG	20231019\Cam C3	2023-10-18 15:47:01	1	NA	FALSE	FALSE	Monong	dry	FALSE	NA	NA	NA	2023-10-18	15:47:00	1	sp4	1	CamC3	1	standingclose	1	Phacochoerus africanus	Warthog	Mon_d_07	1	Monong_d_Paf_161
113418	Warthog	57674	DCIM1904.JPG	20231019\Cam C3	2023-10-18 15:48:01	1	NA	FALSE	FALSE	Monong	dry	FALSE	NA	NA	NA	2023-10-18	15:48:00	1	sp4	1	CamC3	1	standingclose	1	Phacochoerus africanus	Warthog	Mon_d_07	1	Monong_d_Paf_161
113419	Warthog	57675	DCIM1905.JPG	20231019\Cam C3	2023-10-18 15:49:01	1	NA	FALSE	FALSE	Monong	dry	FALSE	NA	NA	NA	2023-10-18	15:49:00	1	sp4	1	CamC3	1	standingclose	1	Phacochoerus africanus	Warthog	Mon_d_07	1	Monong_d_Paf_161
113420	Warthog	57676	DCIM1906.JPG	20231019\Cam C3	2023-10-18 15:50:01	1	NA	FALSE	FALSE	Monong	dry	FALSE	NA	NA	NA	2023-10-18	15:50:00	1	sp4	1	CamC3	1	standingclose	1	Phacochoerus africanus	Warthog	Mon_d_07	1	Monong_d_Paf_161
113421	Warthog	56263	DCIM1933.JPG	20231019\Cam C2	2023-10-18 16:14:01	1	NA	FALSE	FALSE	Monong	dry	FALSE	NA	NA	NA	2023-10-18	16:14:00	1	sp3	1	CamC2	1	standingclose	1	Phacochoerus africanus	Warthog	Mon_d_07	1	Monong_d_Paf_161
113422	Warthog	56265	DCIM1934.JPG	20231019\Cam C2	2023-10-18 16:15:01	1	NA	FALSE	FALSE	Monong	dry	FALSE	NA	NA	NA	2023-10-18	16:15:00	1	sp3	1	CamC2	1	standingclose	1	Phacochoerus africanus	Warthog	Mon_d_07	1	Monong_d_Paf_161
113423	Warthog	57697	DCIM1938.JPG	20231019\Cam C3	2023-10-18 16:22:01	1	NA	FALSE	FALSE	Monong	dry	FALSE	NA	NA	NA	2023-10-18	16:22:00	1	sp4	1	CamC3	1	drinking	1	Phacochoerus africanus	Warthog	Mon_d_07	1	Monong_d_Paf_161
113424	Warthog	57698	DCIM1939.JPG	20231019\Cam C3	2023-10-18 16:23:01	1	NA	FALSE	FALSE	Monong	dry	FALSE	NA	NA	NA	2023-10-18	16:23:00	1	sp4	1	CamC3	1	drinking	1	Phacochoerus africanus	Warthog	Mon_d_07	1	Monong_d_Paf_161
113425	Warthog	57699	DCIM1940.JPG	20231019\Cam C3	2023-10-18 16:24:01	1	NA	FALSE	FALSE	Monong	dry	FALSE	NA	NA	NA	2023-10-18	16:24:00	1	sp4	1	CamC3	1	feetinwater	1	Phacochoerus africanus	Warthog	Mon_d_07	1	Monong_d_Paf_161
113426	Warthog	57700	DCIM1941.JPG	20231019\Cam C3	2023-10-18 16:25:01	1	NA	FALSE	FALSE	Monong	dry	FALSE	NA	NA	NA	2023-10-18	16:25:00	1	sp4	1	CamC3	1	feetinwater	1	Phacochoerus africanus	Warthog	Mon_d_07	1	Monong_d_Paf_161
113427	Warthog	56284	DCIM1949.JPG	20231019\Cam C2	2023-10-18 16:30:00	1	NA	FALSE	FALSE	Monong	dry	FALSE	NA	NA	NA	2023-10-18	16:30:00	1	sp1	1	CamC2	1	drinking	1	Phacochoerus africanus	Warthog	Mon_d_07	1	Monong_d_Paf_161
113428	Warthog	56286	DCIM1950.JPG	20231019\Cam C2	2023-10-18 16:31:01	1	NA	FALSE	FALSE	Monong	dry	FALSE	NA	NA	NA	2023-10-18	16:31:00	1	sp1	1	CamC2	1	drinking	1	Phacochoerus africanus	Warthog	Mon_d_07	1	Monong_d_Paf_161
113429	Warthog	56287	DCIM1951.JPG	20231019\Cam C2	2023-10-18 16:32:01	1	NA	FALSE	FALSE	Monong	dry	FALSE	NA	NA	NA	2023-10-18	16:32:00	1	sp1	1	CamC2	1	drinking	1	Phacochoerus africanus	Warthog	Mon_d_07	1	Monong_d_Paf_161
113430	Warthog	56288	DCIM1952.JPG	20231019\Cam C2	2023-10-18 16:33:01	1	NA	FALSE	FALSE	Monong	dry	FALSE	NA	NA	NA	2023-10-18	16:33:00	1	sp1	1	CamC2	1	feetinwater	1	Phacochoerus africanus	Warthog	Mon_d_07	1	Monong_d_Paf_161
113431	Warthog	56289	DCIM1953.JPG	20231019\Cam C2	2023-10-18 16:34:01	1	NA	FALSE	FALSE	Monong	dry	FALSE	NA	NA	NA	2023-10-18	16:34:00	1	sp1	1	CamC2	1	standingclose	1	Phacochoerus africanus	Warthog	Mon_d_07	1	Monong_d_Paf_161
113432	Warthog	56290	DCIM1954.JPG	20231019\Cam C2	2023-10-18 16:35:01	1	NA	FALSE	FALSE	Monong	dry	FALSE	NA	NA	NA	2023-10-18	16:35:00	1	sp1	1	CamC2	1	drinking	1	Phacochoerus africanus	Warthog	Mon_d_07	1	Monong_d_Paf_161
113433	Warthog	56291	DCIM1955.JPG	20231019\Cam C2	2023-10-18 16:36:00	1	NA	FALSE	FALSE	Monong	dry	FALSE	NA	NA	NA	2023-10-18	16:36:00	1	sp1	1	CamC2	1	drinking	1	Phacochoerus africanus	Warthog	Mon_d_07	1	Monong_d_Paf_161
113434	Warthog	56292	DCIM1956.JPG	20231019\Cam C2	2023-10-18 16:37:00	1	NA	FALSE	FALSE	Monong	dry	FALSE	NA	NA	NA	2023-10-18	16:37:00	1	sp1	1	CamC2	1	standingclose	1	Phacochoerus africanus	Warthog	Mon_d_07	1	Monong_d_Paf_161
113435	Warthog	56293	DCIM1957.JPG	20231019\Cam C2	2023-10-18 16:38:01	1	NA	FALSE	FALSE	Monong	dry	FALSE	NA	NA	NA	2023-10-18	16:38:00	1	sp1	1	CamC2	1	standingclose	1	Phacochoerus africanus	Warthog	Mon_d_07	1	Monong_d_Paf_161
113436	Warthog	57701	DCIM1956.JPG	20231019\Cam C3	2023-10-18 16:40:01	2	NA	FALSE	FALSE	Monong	dry	FALSE	NA	NA	NA	2023-10-18	16:40:00	1	sp5	2	CamC3	2	drinking	1	Phacochoerus africanus	Warthog	Mon_d_07	1	Monong_d_Paf_161
113437	Warthog	57701	DCIM1956.JPG	20231019\Cam C3	2023-10-18 16:40:01	2	NA	FALSE	FALSE	Monong	dry	FALSE	NA	NA	NA	2023-10-18	16:40:00	1	sp5	2	CamC3	2	feetinwater	1	Phacochoerus africanus	Warthog	Mon_d_07	1	Monong_d_Paf_161
113438	Warthog	57702	DCIM1957.JPG	20231019\Cam C3	2023-10-18 16:41:01	2	NA	FALSE	FALSE	Monong	dry	FALSE	NA	NA	NA	2023-10-18	16:41:00	1	sp5	2	CamC3	2	drinking	1	Phacochoerus africanus	Warthog	Mon_d_07	1	Monong_d_Paf_161
113439	Warthog	57702	DCIM1957.JPG	20231019\Cam C3	2023-10-18 16:41:01	2	NA	FALSE	FALSE	Monong	dry	FALSE	NA	NA	NA	2023-10-18	16:41:00	1	sp5	2	CamC3	2	feetinwater	1	Phacochoerus africanus	Warthog	Mon_d_07	1	Monong_d_Paf_161
113440	Warthog	57703	DCIM1958.JPG	20231019\Cam C3	2023-10-18 16:42:01	1	NA	FALSE	FALSE	Monong	dry	FALSE	NA	NA	NA	2023-10-18	16:42:00	1	sp5	1	CamC3	1	feetdrink	1	Phacochoerus africanus	Warthog	Mon_d_07	1	Monong_d_Paf_161
113441	Warthog	57704	DCIM1959.JPG	20231019\Cam C3	2023-10-18 16:43:01	1	NA	FALSE	FALSE	Monong	dry	FALSE	NA	NA	NA	2023-10-18	16:43:00	1	sp5	1	CamC3	1	feetdrink	1	Phacochoerus africanus	Warthog	Mon_d_07	1	Monong_d_Paf_161
113442	Warthog	57705	DCIM1960.JPG	20231019\Cam C3	2023-10-18 16:44:01	2	NA	FALSE	FALSE	Monong	dry	FALSE	NA	NA	NA	2023-10-18	16:44:00	1	sp5	2	CamC3	1	feetinwater	2	Phacochoerus africanus	Warthog	Mon_d_07	1	Monong_d_Paf_161
113443	Warthog	57706	DCIM1961.JPG	20231019\Cam C3	2023-10-18 16:45:01	2	NA	FALSE	FALSE	Monong	dry	FALSE	NA	NA	NA	2023-10-18	16:45:00	1	sp5	2	CamC3	2	feetinwater	1	Phacochoerus africanus	Warthog	Mon_d_07	1	Monong_d_Paf_161
113444	Warthog	57706	DCIM1961.JPG	20231019\Cam C3	2023-10-18 16:45:01	2	NA	FALSE	FALSE	Monong	dry	FALSE	NA	NA	NA	2023-10-18	16:45:00	1	sp5	2	CamC3	2	drinking	1	Phacochoerus africanus	Warthog	Mon_d_07	1	Monong_d_Paf_161
113445	Warthog	57707	DCIM1969.JPG	20231019\Cam C3	2023-10-18 16:53:01	1	NA	FALSE	FALSE	Monong	dry	FALSE	NA	NA	NA	2023-10-18	16:53:00	1	sp5	1	CamC3	1	standingclose	1	Phacochoerus africanus	Warthog	Mon_d_07	1	Monong_d_Paf_161
113446	Warthog	56305	DCIM1972.JPG	20231019\Cam C2	2023-10-18 16:53:01	1	NA	FALSE	FALSE	Monong	dry	FALSE	NA	NA	NA	2023-10-18	16:53:00	1	sp1	1	CamC2	1	drinking	1	Phacochoerus africanus	Warthog	Mon_d_07	1	Monong_d_Paf_161
113447	Warthog	56306	DCIM1973.JPG	20231019\Cam C2	2023-10-18 16:54:01	1	NA	FALSE	FALSE	Monong	dry	FALSE	NA	NA	NA	2023-10-18	16:54:00	1	sp1	1	CamC2	1	drinking	1	Phacochoerus africanus	Warthog	Mon_d_07	1	Monong_d_Paf_161
113448	Warthog	58443	DCIM1968.JPG	20231019\Cam C4	2023-10-18 16:55:01	1	NA	FALSE	FALSE	Monong	dry	FALSE	NA	NA	NA	2023-10-18	16:55:00	1	sp5	1	CamC4	1	drinking	1	Phacochoerus africanus	Warthog	Mon_d_07	1	Monong_d_Paf_161
113449	Warthog	58444	DCIM1969.JPG	20231019\Cam C4	2023-10-18 16:56:01	1	NA	FALSE	FALSE	Monong	dry	FALSE	NA	NA	NA	2023-10-18	16:56:00	1	sp5	1	CamC4	1	drinking	1	Phacochoerus africanus	Warthog	Mon_d_07	1	Monong_d_Paf_161
113450	Warthog	58447	DCIM1970.JPG	20231019\Cam C4	2023-10-18 16:57:01	2	NA	FALSE	FALSE	Monong	dry	FALSE	NA	NA	NA	2023-10-18	16:57:00	1	sp5	2	CamC4	2	drinking	1	Phacochoerus africanus	Warthog	Mon_d_07	1	Monong_d_Paf_161
113451	Warthog	58447	DCIM1970.JPG	20231019\Cam C4	2023-10-18 16:57:01	2	NA	FALSE	FALSE	Monong	dry	FALSE	NA	NA	NA	2023-10-18	16:57:00	1	sp5	2	CamC4	2	standingclose	1	Phacochoerus africanus	Warthog	Mon_d_07	1	Monong_d_Paf_161
113452	Warthog	58448	DCIM1971.JPG	20231019\Cam C4	2023-10-18 16:58:01	2	NA	FALSE	FALSE	Monong	dry	FALSE	NA	NA	NA	2023-10-18	16:58:00	1	sp5	2	CamC4	2	standingclose	1	Phacochoerus africanus	Warthog	Mon_d_07	1	Monong_d_Paf_161
113453	Warthog	58448	DCIM1971.JPG	20231019\Cam C4	2023-10-18 16:58:01	2	NA	FALSE	FALSE	Monong	dry	FALSE	NA	NA	NA	2023-10-18	16:58:00	1	sp5	2	CamC4	2	drinking	1	Phacochoerus africanus	Warthog	Mon_d_07	1	Monong_d_Paf_161
113454	Warthog	58449	DCIM1972.JPG	20231019\Cam C4	2023-10-18 16:59:00	1	NA	FALSE	FALSE	Monong	dry	FALSE	NA	NA	NA	2023-10-18	16:59:00	1	sp5	1	CamC4	1	standingclose	1	Phacochoerus africanus	Warthog	Mon_d_07	1	Monong_d_Paf_161
113455	Warthog	58450	DCIM1973.JPG	20231019\Cam C4	2023-10-18 17:00:00	1	NA	FALSE	FALSE	Monong	dry	FALSE	NA	NA	NA	2023-10-18	17:00:00	1	sp5	1	CamC4	1	standingclose	1	Phacochoerus africanus	Warthog	Mon_d_07	1	Monong_d_Paf_161
113456	Warthog	6588	DCIM1977.JPG	20231019\Cam C3	2023-10-18 17:01:01	1	NA	FALSE	FALSE	Monong	dry	FALSE	NA	NA	NA	2023-10-18	17:01:00	1	sp5	1	CamC3	1	standingclose	1	Phacochoerus africanus	Warthog	Mon_d_07	1	Monong_d_Paf_161
113457	Warthog	56352	DCIM1999.JPG	20231019\Cam C2	2023-10-18 17:20:00	1	NA	FALSE	FALSE	Monong	dry	FALSE	NA	NA	NA	2023-10-18	17:20:00	1	sp2	1	CamC2	1	standingclose	1	Phacochoerus africanus	Warthog	Mon_d_07	1	Monong_d_Paf_161
113458	Warthog	56353	DCIM2000.JPG	20231019\Cam C2	2023-10-18 17:21:00	1	NA	FALSE	FALSE	Monong	dry	FALSE	NA	NA	NA	2023-10-18	17:21:00	1	sp2	1	CamC2	1	standingclose	1	Phacochoerus africanus	Warthog	Mon_d_07	1	Monong_d_Paf_161
113459	Warthog	56354	DCIM2001.JPG	20231019\Cam C2	2023-10-18 17:22:01	1	NA	FALSE	FALSE	Monong	dry	FALSE	NA	NA	NA	2023-10-18	17:22:00	1	sp2	1	CamC2	1	standingclose	1	Phacochoerus africanus	Warthog	Mon_d_07	1	Monong_d_Paf_161
113460	Warthog	56355	DCIM2002.JPG	20231019\Cam C2	2023-10-18 17:23:01	1	NA	FALSE	FALSE	Monong	dry	FALSE	NA	NA	NA	2023-10-18	17:23:00	1	sp2	1	CamC2	1	standingclose	1	Phacochoerus africanus	Warthog	Mon_d_07	1	Monong_d_Paf_161
113461	Warthog	58452	DCIM2001.JPG	20231019\Cam C4	2023-10-18 17:28:01	1	NA	FALSE	FALSE	Monong	dry	FALSE	NA	NA	NA	2023-10-18	17:28:00	1	sp7	1	CamC4	1	standingclose	1	Phacochoerus africanus	Warthog	Mon_d_07	1	Monong_d_Paf_161
113462	Warthog	56398	DCIM2039.JPG	20231019\Cam C2	2023-10-18 18:00:01	1	NA	FALSE	FALSE	Monong	dry	FALSE	NA	NA	NA	2023-10-18	18:00:00	1	sp2	1	CamC2	1	standingclose	1	Phacochoerus africanus	Warthog	Mon_d_07	1	Monong_d_Paf_162
113463	Warthog	56399	DCIM2040.JPG	20231019\Cam C2	2023-10-18 18:01:01	1	NA	FALSE	FALSE	Monong	dry	FALSE	NA	NA	NA	2023-10-18	18:01:00	1	sp2	1	CamC2	1	standingclose	1	Phacochoerus africanus	Warthog	Mon_d_07	1	Monong_d_Paf_162
113464	Warthog	58463	DCIM2044.JPG	20231019\Cam C4	2023-10-18 18:11:01	2	NA	FALSE	FALSE	Monong	dry	FALSE	NA	NA	NA	2023-10-18	18:11:00	1	sp5	2	CamC4	1	drinking	2	Phacochoerus africanus	Warthog	Mon_d_07	1	Monong_d_Paf_162
113465	Warthog	58464	DCIM2045.JPG	20231019\Cam C4	2023-10-18 18:12:01	2	NA	FALSE	FALSE	Monong	dry	FALSE	NA	NA	NA	2023-10-18	18:12:00	1	sp5	2	CamC4	1	drinking	2	Phacochoerus africanus	Warthog	Mon_d_07	1	Monong_d_Paf_162
113466	Warthog	58465	DCIM2046.JPG	20231019\Cam C4	2023-10-18 18:13:01	2	NA	FALSE	FALSE	Monong	dry	FALSE	NA	NA	NA	2023-10-18	18:13:00	1	sp5	2	CamC4	1	drinking	2	Phacochoerus africanus	Warthog	Mon_d_07	1	Monong_d_Paf_162
113467	Warthog	58466	DCIM2047.JPG	20231019\Cam C4	2023-10-18 18:14:01	2	NA	FALSE	FALSE	Monong	dry	FALSE	NA	NA	NA	2023-10-18	18:14:00	1	sp5	2	CamC4	1	standingclose	2	Phacochoerus africanus	Warthog	Mon_d_07	1	Monong_d_Paf_162
113468	Warthog	57757	DCIM2100.JPG	20231019\Cam C3	2023-10-18 19:04:01	1	NA	FALSE	FALSE	Monong	dry	FALSE	NA	NA	NA	2023-10-18	19:04:00	1	sp5	1	CamC3	1	drinking	1	Phacochoerus africanus	Warthog	Mon_d_07	1	Monong_d_Paf_163
113469	Warthog	57758	DCIM2101.JPG	20231019\Cam C3	2023-10-18 19:05:01	1	NA	FALSE	FALSE	Monong	dry	FALSE	NA	NA	NA	2023-10-18	19:05:00	1	sp5	1	CamC3	1	drinking	1	Phacochoerus africanus	Warthog	Mon_d_07	1	Monong_d_Paf_163
113470	Warthog	57761	DCIM2102.JPG	20231019\Cam C3	2023-10-18 19:06:01	1	NA	FALSE	FALSE	Monong	dry	FALSE	NA	NA	NA	2023-10-18	19:06:00	1	sp5	1	CamC3	1	standingclose	1	Phacochoerus africanus	Warthog	Mon_d_07	1	Monong_d_Paf_163
113471	Warthog	57764	DCIM2103.JPG	20231019\Cam C3	2023-10-18 19:07:01	1	NA	FALSE	FALSE	Monong	dry	FALSE	NA	NA	NA	2023-10-18	19:07:00	1	sp5	1	CamC3	1	standingclose	1	Phacochoerus africanus	Warthog	Mon_d_07	1	Monong_d_Paf_163
113472	Warthog	57765	DCIM2104.JPG	20231019\Cam C3	2023-10-18 19:08:01	1	NA	FALSE	FALSE	Monong	dry	FALSE	NA	NA	NA	2023-10-18	19:08:00	1	sp5	1	CamC3	1	standingclose	1	Phacochoerus africanus	Warthog	Mon_d_07	1	Monong_d_Paf_163
113473	Warthog	57766	DCIM2105.JPG	20231019\Cam C3	2023-10-18 19:09:01	1	NA	FALSE	FALSE	Monong	dry	FALSE	NA	NA	NA	2023-10-18	19:09:00	2	sp4	0.5	CamC3	1	drinking	0.5	Phacochoerus africanus	Warthog	Mon_d_07	1	Monong_d_Paf_163
113474	Warthog	57767	DCIM2105.JPG	20231019\Cam C3	2023-10-18 19:09:01	1	NA	FALSE	FALSE	Monong	dry	FALSE	NA	NA	NA	2023-10-18	19:09:00	2	sp5	0.5	CamC3	1	drinking	0.5	Phacochoerus africanus	Warthog	Mon_d_07	1	Monong_d_Paf_163
113475	Warthog	58526	DCIM2823.JPG	20231019\Cam C4	2023-10-19 07:10:01	1	NA	FALSE	FALSE	Monong	dry	FALSE	NA	NA	NA	2023-10-19	07:10:00	1	sp6	1	CamC4	1	feetdrink	1	Phacochoerus africanus	Warthog	Mon_d_07	1	Monong_d_Paf_164
113476	Warthog	58527	DCIM2824.JPG	20231019\Cam C4	2023-10-19 07:11:01	1	NA	FALSE	FALSE	Monong	dry	FALSE	NA	NA	NA	2023-10-19	07:11:00	1	sp6	1	CamC4	1	feetdrink	1	Phacochoerus africanus	Warthog	Mon_d_07	1	Monong_d_Paf_164
113477	Warthog	58528	DCIM2825.JPG	20231019\Cam C4	2023-10-19 07:12:00	1	NA	FALSE	FALSE	Monong	dry	FALSE	NA	NA	NA	2023-10-19	07:12:00	1	sp6	1	CamC4	1	feetdrink	1	Phacochoerus africanus	Warthog	Mon_d_07	1	Monong_d_Paf_164
113478	Warthog	58529	DCIM2826.JPG	20231019\Cam C4	2023-10-19 07:13:00	1	NA	FALSE	FALSE	Monong	dry	FALSE	NA	NA	NA	2023-10-19	07:13:00	1	sp6	1	CamC4	1	feetinwater	1	Phacochoerus africanus	Warthog	Mon_d_07	1	Monong_d_Paf_164
113479	Warthog	58530	DCIM2827.JPG	20231019\Cam C4	2023-10-19 07:14:01	1	NA	FALSE	FALSE	Monong	dry	FALSE	NA	NA	NA	2023-10-19	07:14:00	1	sp6	1	CamC4	1	standingclose	1	Phacochoerus africanus	Warthog	Mon_d_07	1	Monong_d_Paf_164
113480	Warthog	56486	DCIM2845.JPG	20231019\Cam C2	2023-10-19 07:26:01	1	NA	FALSE	FALSE	Monong	dry	FALSE	NA	NA	NA	2023-10-19	07:26:00	1	sp3	1	CamC2	1	drinking	1	Phacochoerus africanus	Warthog	Mon_d_07	1	Monong_d_Paf_164
113481	Warthog	56487	DCIM2846.JPG	20231019\Cam C2	2023-10-19 07:27:01	1	NA	FALSE	FALSE	Monong	dry	FALSE	NA	NA	NA	2023-10-19	07:27:00	1	sp3	1	CamC2	1	drinking	1	Phacochoerus africanus	Warthog	Mon_d_07	1	Monong_d_Paf_164
113482	Warthog	56488	DCIM2847.JPG	20231019\Cam C2	2023-10-19 07:28:01	1	NA	FALSE	FALSE	Monong	dry	FALSE	NA	NA	NA	2023-10-19	07:28:00	1	sp3	1	CamC2	1	drinking	1	Phacochoerus africanus	Warthog	Mon_d_07	1	Monong_d_Paf_164
113483	Warthog	56489	DCIM2848.JPG	20231019\Cam C2	2023-10-19 07:29:00	1	NA	FALSE	FALSE	Monong	dry	FALSE	NA	NA	NA	2023-10-19	07:29:00	1	sp3	1	CamC2	1	drinking	1	Phacochoerus africanus	Warthog	Mon_d_07	1	Monong_d_Paf_164
113484	Warthog	57928	DCIM2884.JPG	20231019\Cam C3	2023-10-19 08:08:01	1	NA	FALSE	FALSE	Monong	dry	FALSE	NA	NA	NA	2023-10-19	08:08:00	1	sp5	1	CamC3	1	standingclose	1	Phacochoerus africanus	Warthog	Mon_d_07	1	Monong_d_Paf_165
113485	Warthog	57929	DCIM2885.JPG	20231019\Cam C3	2023-10-19 08:09:01	2	NA	FALSE	FALSE	Monong	dry	FALSE	NA	NA	NA	2023-10-19	08:09:00	1	sp5	2	CamC3	1	drinking	2	Phacochoerus africanus	Warthog	Mon_d_07	1	Monong_d_Paf_165
113486	Warthog	57930	DCIM2886.JPG	20231019\Cam C3	2023-10-19 08:10:01	2	NA	FALSE	FALSE	Monong	dry	FALSE	NA	NA	NA	2023-10-19	08:10:00	1	sp5	2	CamC3	1	drinking	2	Phacochoerus africanus	Warthog	Mon_d_07	1	Monong_d_Paf_165
113487	Warthog	57931	DCIM2887.JPG	20231019\Cam C3	2023-10-19 08:11:01	2	NA	FALSE	FALSE	Monong	dry	FALSE	NA	NA	NA	2023-10-19	08:11:00	1	sp5	2	CamC3	1	standingclose	2	Phacochoerus africanus	Warthog	Mon_d_07	1	Monong_d_Paf_165
113488	Warthog	57932	DCIM2888.JPG	20231019\Cam C3	2023-10-19 08:12:01	2	NA	FALSE	FALSE	Monong	dry	FALSE	NA	NA	NA	2023-10-19	08:12:00	1	sp4	2	CamC3	2	standingclose	1	Phacochoerus africanus	Warthog	Mon_d_07	1	Monong_d_Paf_165
113489	Warthog	57932	DCIM2888.JPG	20231019\Cam C3	2023-10-19 08:12:01	2	NA	FALSE	FALSE	Monong	dry	FALSE	NA	NA	NA	2023-10-19	08:12:00	1	sp4	2	CamC3	2	drinking	1	Phacochoerus africanus	Warthog	Mon_d_07	1	Monong_d_Paf_165
113490	Warthog	6591	DCIM2892.JPG	20231019\Cam C2	2023-10-19 08:13:00	2	NA	FALSE	FALSE	Monong	dry	FALSE	NA	NA	NA	2023-10-19	08:13:00	2	sp8	1	CamC2	1	standingclose	1	Phacochoerus africanus	Warthog	Mon_d_07	1	Monong_d_Paf_165
113491	Warthog	56526	DCIM2892.JPG	20231019\Cam C2	2023-10-19 08:13:00	2	NA	FALSE	FALSE	Monong	dry	FALSE	NA	NA	NA	2023-10-19	08:13:00	2	sp2	1	CamC2	1	standingclose	1	Phacochoerus africanus	Warthog	Mon_d_07	1	Monong_d_Paf_165
113492	Warthog	56525	DCIM2892.JPG	20231019\Cam C2	2023-10-19 08:13:00	2	NA	FALSE	FALSE	Monong	dry	FALSE	NA	NA	NA	2023-10-19	08:13:00	2	sp1	1	CamC2	1	standingclose	1	Phacochoerus africanus	Warthog	Mon_d_07	1	Monong_d_Paf_165
113493	Warthog	57933	DCIM2889.JPG	20231019\Cam C3	2023-10-19 08:13:01	2	NA	FALSE	FALSE	Monong	dry	FALSE	NA	NA	NA	2023-10-19	08:13:00	1	sp3	2	CamC3	1	standingclose	2	Phacochoerus africanus	Warthog	Mon_d_07	1	Monong_d_Paf_165
113494	Warthog	57934	DCIM2896.JPG	20231019\Cam C3	2023-10-19 08:20:02	1	NA	FALSE	FALSE	Monong	dry	FALSE	NA	NA	NA	2023-10-19	08:20:00	1	sp5	1	CamC3	1	drinking	1	Phacochoerus africanus	Warthog	Mon_d_07	1	Monong_d_Paf_165
113495	Warthog	57935	DCIM2897.JPG	20231019\Cam C3	2023-10-19 08:21:02	1	NA	FALSE	FALSE	Monong	dry	FALSE	NA	NA	NA	2023-10-19	08:21:00	1	sp5	1	CamC3	1	drinking	1	Phacochoerus africanus	Warthog	Mon_d_07	1	Monong_d_Paf_165
113496	Warthog	57936	DCIM2898.JPG	20231019\Cam C3	2023-10-19 08:22:02	1	NA	FALSE	FALSE	Monong	dry	FALSE	NA	NA	NA	2023-10-19	08:22:00	1	sp5	1	CamC3	1	drinking	1	Phacochoerus africanus	Warthog	Mon_d_07	1	Monong_d_Paf_165
113497	Warthog	57937	DCIM2899.JPG	20231019\Cam C3	2023-10-19 08:23:02	1	NA	FALSE	FALSE	Monong	dry	FALSE	NA	NA	NA	2023-10-19	08:23:00	1	sp5	1	CamC3	1	standingclose	1	Phacochoerus africanus	Warthog	Mon_d_07	1	Monong_d_Paf_165
113498	Warthog	57938	DCIM2900.JPG	20231019\Cam C3	2023-10-19 08:24:02	1	NA	FALSE	FALSE	Monong	dry	FALSE	NA	NA	NA	2023-10-19	08:24:00	1	sp5	1	CamC3	1	standingclose	1	Phacochoerus africanus	Warthog	Mon_d_07	1	Monong_d_Paf_165
113499	Warthog	57939	DCIM2901.JPG	20231019\Cam C3	2023-10-19 08:25:02	1	NA	FALSE	FALSE	Monong	dry	FALSE	NA	NA	NA	2023-10-19	08:25:00	1	sp4	1	CamC3	1	standingclose	1	Phacochoerus africanus	Warthog	Mon_d_07	1	Monong_d_Paf_165
113500	Warthog	56538	DCIM2911.JPG	20231019\Cam C2	2023-10-19 08:32:00	1	NA	FALSE	FALSE	Monong	dry	FALSE	NA	NA	NA	2023-10-19	08:32:00	1	sp1	1	CamC2	1	drinking	1	Phacochoerus africanus	Warthog	Mon_d_07	1	Monong_d_Paf_165
113501	Warthog	56539	DCIM2912.JPG	20231019\Cam C2	2023-10-19 08:33:00	1	NA	FALSE	FALSE	Monong	dry	FALSE	NA	NA	NA	2023-10-19	08:33:00	1	sp1	1	CamC2	1	drinking	1	Phacochoerus africanus	Warthog	Mon_d_07	1	Monong_d_Paf_165
113502	Warthog	56540	DCIM2913.JPG	20231019\Cam C2	2023-10-19 08:34:01	1	NA	FALSE	FALSE	Monong	dry	FALSE	NA	NA	NA	2023-10-19	08:34:00	1	sp1	1	CamC2	1	drinking	1	Phacochoerus africanus	Warthog	Mon_d_07	1	Monong_d_Paf_165
113503	Warthog	56541	DCIM2914.JPG	20231019\Cam C2	2023-10-19 08:35:01	3	NA	FALSE	FALSE	Monong	dry	FALSE	NA	NA	NA	2023-10-19	08:35:00	2	sp1	1.5	CamC2	1	drinking	1.5	Phacochoerus africanus	Warthog	Mon_d_07	1	Monong_d_Paf_165
113504	Warthog	56542	DCIM2914.JPG	20231019\Cam C2	2023-10-19 08:35:01	3	NA	FALSE	FALSE	Monong	dry	FALSE	NA	NA	NA	2023-10-19	08:35:00	2	sp2	1.5	CamC2	1	drinking	1.5	Phacochoerus africanus	Warthog	Mon_d_07	1	Monong_d_Paf_165
113505	Warthog	56543	DCIM2915.JPG	20231019\Cam C2	2023-10-19 08:36:01	2	NA	FALSE	FALSE	Monong	dry	FALSE	NA	NA	NA	2023-10-19	08:36:00	1	sp2	2	CamC2	1	drinking	2	Phacochoerus africanus	Warthog	Mon_d_07	1	Monong_d_Paf_165
113506	Warthog	56544	DCIM2916.JPG	20231019\Cam C2	2023-10-19 08:37:01	2	NA	FALSE	FALSE	Monong	dry	FALSE	NA	NA	NA	2023-10-19	08:37:00	1	sp2	2	CamC2	1	drinking	2	Phacochoerus africanus	Warthog	Mon_d_07	1	Monong_d_Paf_165
113507	Warthog	56553	DCIM2922.JPG	20231019\Cam C2	2023-10-19 08:43:01	1	NA	FALSE	FALSE	Monong	dry	FALSE	NA	NA	NA	2023-10-19	08:43:00	1	sp1	1	CamC2	1	drinking	1	Phacochoerus africanus	Warthog	Mon_d_07	1	Monong_d_Paf_165
113508	Warthog	58541	DCIM2917.JPG	20231019\Cam C4	2023-10-19 08:44:01	2	NA	FALSE	FALSE	Monong	dry	FALSE	NA	NA	NA	2023-10-19	08:44:00	1	sp7	2	CamC4	1	drinking	2	Phacochoerus africanus	Warthog	Mon_d_07	1	Monong_d_Paf_165
113509	Warthog	56554	DCIM2923.JPG	20231019\Cam C2	2023-10-19 08:44:01	1	NA	FALSE	FALSE	Monong	dry	FALSE	NA	NA	NA	2023-10-19	08:44:00	1	sp1	1	CamC2	1	drinking	1	Phacochoerus africanus	Warthog	Mon_d_07	1	Monong_d_Paf_165
113510	Warthog	56559	DCIM2924.JPG	20231019\Cam C2	2023-10-19 08:45:00	1	NA	FALSE	FALSE	Monong	dry	FALSE	NA	NA	NA	2023-10-19	08:45:00	1	sp1	1	CamC2	1	drinking	1	Phacochoerus africanus	Warthog	Mon_d_07	1	Monong_d_Paf_165
113511	Warthog	58542	DCIM2918.JPG	20231019\Cam C4	2023-10-19 08:45:01	2	NA	FALSE	FALSE	Monong	dry	FALSE	NA	NA	NA	2023-10-19	08:45:00	1	sp7	2	CamC4	1	drinking	2	Phacochoerus africanus	Warthog	Mon_d_07	1	Monong_d_Paf_165
113512	Warthog	58543	DCIM2919.JPG	20231019\Cam C4	2023-10-19 08:46:01	1	NA	FALSE	FALSE	Monong	dry	FALSE	NA	NA	NA	2023-10-19	08:46:00	1	sp7	1	CamC4	1	standingclose	1	Phacochoerus africanus	Warthog	Mon_d_07	1	Monong_d_Paf_165
113513	Warthog	56560	DCIM2925.JPG	20231019\Cam C2	2023-10-19 08:46:01	1	NA	FALSE	FALSE	Monong	dry	FALSE	NA	NA	NA	2023-10-19	08:46:00	1	sp1	1	CamC2	1	drinking	1	Phacochoerus africanus	Warthog	Mon_d_07	1	Monong_d_Paf_165
113514	Warthog	58544	DCIM2923.JPG	20231019\Cam C4	2023-10-19 08:50:01	2	NA	FALSE	FALSE	Monong	dry	FALSE	NA	NA	NA	2023-10-19	08:50:00	1	sp7	2	CamC4	1	feetdrink	2	Phacochoerus africanus	Warthog	Mon_d_07	1	Monong_d_Paf_165
113515	Warthog	57942	DCIM2930.JPG	20231019\Cam C3	2023-10-19 08:54:02	1	NA	FALSE	FALSE	Monong	dry	FALSE	NA	NA	NA	2023-10-19	08:54:00	1	sp4	1	CamC3	1	drinking	1	Phacochoerus africanus	Warthog	Mon_d_07	1	Monong_d_Paf_165
113516	Warthog	58547	DCIM2935.JPG	20231019\Cam C4	2023-10-19 09:02:01	1	NA	FALSE	FALSE	Monong	dry	FALSE	NA	NA	NA	2023-10-19	09:02:00	1	sp7	1	CamC4	1	feetinwater	1	Phacochoerus africanus	Warthog	Mon_d_07	1	Monong_d_Paf_165
113517	Warthog	57956	DCIM2938.JPG	20231019\Cam C3	2023-10-19 09:02:02	1	NA	FALSE	FALSE	Monong	dry	FALSE	NA	NA	NA	2023-10-19	09:02:00	1	sp5	1	CamC3	1	standingclose	1	Phacochoerus africanus	Warthog	Mon_d_07	1	Monong_d_Paf_165
113518	Warthog	58548	DCIM2936.JPG	20231019\Cam C4	2023-10-19 09:03:01	1	NA	FALSE	FALSE	Monong	dry	FALSE	NA	NA	NA	2023-10-19	09:03:00	1	sp7	1	CamC4	1	feetdrink	1	Phacochoerus africanus	Warthog	Mon_d_07	1	Monong_d_Paf_165
113519	Warthog	57958	DCIM2939.JPG	20231019\Cam C3	2023-10-19 09:03:02	1	NA	FALSE	FALSE	Monong	dry	FALSE	NA	NA	NA	2023-10-19	09:03:00	1	sp5	1	CamC3	1	feetinwater	1	Phacochoerus africanus	Warthog	Mon_d_07	1	Monong_d_Paf_165
113520	Warthog	58549	DCIM2937.JPG	20231019\Cam C4	2023-10-19 09:04:01	1	NA	FALSE	FALSE	Monong	dry	FALSE	NA	NA	NA	2023-10-19	09:04:00	1	sp7	1	CamC4	1	feetdrink	1	Phacochoerus africanus	Warthog	Mon_d_07	1	Monong_d_Paf_165
113521	Warthog	57959	DCIM2940.JPG	20231019\Cam C3	2023-10-19 09:04:02	1	NA	FALSE	FALSE	Monong	dry	FALSE	NA	NA	NA	2023-10-19	09:04:00	1	sp5	1	CamC3	1	feetinwater	1	Phacochoerus africanus	Warthog	Mon_d_07	1	Monong_d_Paf_165
113522	Warthog	58550	DCIM2938.JPG	20231019\Cam C4	2023-10-19 09:05:01	1	NA	FALSE	FALSE	Monong	dry	FALSE	NA	NA	NA	2023-10-19	09:05:00	1	sp7	1	CamC4	1	feetdrink	1	Phacochoerus africanus	Warthog	Mon_d_07	1	Monong_d_Paf_165
113523	Warthog	57960	DCIM2941.JPG	20231019\Cam C3	2023-10-19 09:05:02	1	NA	FALSE	FALSE	Monong	dry	FALSE	NA	NA	NA	2023-10-19	09:05:00	1	sp5	1	CamC3	1	feetinwater	1	Phacochoerus africanus	Warthog	Mon_d_07	1	Monong_d_Paf_165
113524	Warthog	58551	DCIM2945.JPG	20231019\Cam C4	2023-10-19 09:12:00	1	NA	FALSE	FALSE	Monong	dry	FALSE	NA	NA	NA	2023-10-19	09:12:00	1	sp5	1	CamC4	1	feetinwater	1	Phacochoerus africanus	Warthog	Mon_d_07	1	Monong_d_Paf_165
113525	Warthog	58552	DCIM2947.JPG	20231019\Cam C4	2023-10-19 09:14:01	1	NA	FALSE	FALSE	Monong	dry	FALSE	NA	NA	NA	2023-10-19	09:14:00	1	sp5	1	CamC4	1	feetdrink	1	Phacochoerus africanus	Warthog	Mon_d_07	1	Monong_d_Paf_165
113526	Warthog	58555	DCIM2948.JPG	20231019\Cam C4	2023-10-19 09:15:01	6	NA	FALSE	FALSE	Monong	dry	FALSE	NA	NA	NA	2023-10-19	09:15:00	3	sp7	2	CamC4	2	feetdrink	1	Phacochoerus africanus	Warthog	Mon_d_07	1	Monong_d_Paf_165
113527	Warthog	58555	DCIM2948.JPG	20231019\Cam C4	2023-10-19 09:15:01	6	NA	FALSE	FALSE	Monong	dry	FALSE	NA	NA	NA	2023-10-19	09:15:00	3	sp7	2	CamC4	2	drinking	1	Phacochoerus africanus	Warthog	Mon_d_07	1	Monong_d_Paf_165
113528	Warthog	58553	DCIM2948.JPG	20231019\Cam C4	2023-10-19 09:15:01	6	NA	FALSE	FALSE	Monong	dry	FALSE	NA	NA	NA	2023-10-19	09:15:00	3	sp5	2	CamC4	2	drinking	1	Phacochoerus africanus	Warthog	Mon_d_07	1	Monong_d_Paf_165
113529	Warthog	58554	DCIM2948.JPG	20231019\Cam C4	2023-10-19 09:15:01	6	NA	FALSE	FALSE	Monong	dry	FALSE	NA	NA	NA	2023-10-19	09:15:00	3	sp6	2	CamC4	2	drinking	1	Phacochoerus africanus	Warthog	Mon_d_07	1	Monong_d_Paf_165
113530	Warthog	58553	DCIM2948.JPG	20231019\Cam C4	2023-10-19 09:15:01	6	NA	FALSE	FALSE	Monong	dry	FALSE	NA	NA	NA	2023-10-19	09:15:00	3	sp5	2	CamC4	2	feetdrink	1	Phacochoerus africanus	Warthog	Mon_d_07	1	Monong_d_Paf_165
113531	Warthog	58554	DCIM2948.JPG	20231019\Cam C4	2023-10-19 09:15:01	6	NA	FALSE	FALSE	Monong	dry	FALSE	NA	NA	NA	2023-10-19	09:15:00	3	sp6	2	CamC4	2	feetdrink	1	Phacochoerus africanus	Warthog	Mon_d_07	1	Monong_d_Paf_165
113532	Warthog	57965	DCIM2951.JPG	20231019\Cam C3	2023-10-19 09:15:02	1	NA	FALSE	FALSE	Monong	dry	FALSE	NA	NA	NA	2023-10-19	09:15:00	1	sp5	1	CamC3	1	feetinwater	1	Phacochoerus africanus	Warthog	Mon_d_07	1	Monong_d_Paf_165
113533	Warthog	58556	DCIM2949.JPG	20231019\Cam C4	2023-10-19 09:16:01	6	NA	FALSE	FALSE	Monong	dry	FALSE	NA	NA	NA	2023-10-19	09:16:00	3	sp5	2	CamC4	2	drinking	1	Phacochoerus africanus	Warthog	Mon_d_07	1	Monong_d_Paf_165
113534	Warthog	58556	DCIM2949.JPG	20231019\Cam C4	2023-10-19 09:16:01	6	NA	FALSE	FALSE	Monong	dry	FALSE	NA	NA	NA	2023-10-19	09:16:00	3	sp5	2	CamC4	2	feetdrink	1	Phacochoerus africanus	Warthog	Mon_d_07	1	Monong_d_Paf_165
113535	Warthog	58558	DCIM2949.JPG	20231019\Cam C4	2023-10-19 09:16:01	6	NA	FALSE	FALSE	Monong	dry	FALSE	NA	NA	NA	2023-10-19	09:16:00	3	sp7	2	CamC4	2	drinking	1	Phacochoerus africanus	Warthog	Mon_d_07	1	Monong_d_Paf_165
113536	Warthog	58558	DCIM2949.JPG	20231019\Cam C4	2023-10-19 09:16:01	6	NA	FALSE	FALSE	Monong	dry	FALSE	NA	NA	NA	2023-10-19	09:16:00	3	sp7	2	CamC4	2	feetdrink	1	Phacochoerus africanus	Warthog	Mon_d_07	1	Monong_d_Paf_165
113537	Warthog	58557	DCIM2949.JPG	20231019\Cam C4	2023-10-19 09:16:01	6	NA	FALSE	FALSE	Monong	dry	FALSE	NA	NA	NA	2023-10-19	09:16:00	3	sp6	2	CamC4	2	feetdrink	1	Phacochoerus africanus	Warthog	Mon_d_07	1	Monong_d_Paf_165
113538	Warthog	58557	DCIM2949.JPG	20231019\Cam C4	2023-10-19 09:16:01	6	NA	FALSE	FALSE	Monong	dry	FALSE	NA	NA	NA	2023-10-19	09:16:00	3	sp6	2	CamC4	2	drinking	1	Phacochoerus africanus	Warthog	Mon_d_07	1	Monong_d_Paf_165
113539	Warthog	57966	DCIM2952.JPG	20231019\Cam C3	2023-10-19 09:16:02	1	NA	FALSE	FALSE	Monong	dry	FALSE	NA	NA	NA	2023-10-19	09:16:00	1	sp5	1	CamC3	1	feetinwater	1	Phacochoerus africanus	Warthog	Mon_d_07	1	Monong_d_Paf_165
113540	Warthog	58560	DCIM2950.JPG	20231019\Cam C4	2023-10-19 09:17:01	6	NA	FALSE	FALSE	Monong	dry	FALSE	NA	NA	NA	2023-10-19	09:17:00	3	sp6	2	CamC4	3	standingclose	0.666666666666667	Phacochoerus africanus	Warthog	Mon_d_07	1	Monong_d_Paf_165
113541	Warthog	58559	DCIM2950.JPG	20231019\Cam C4	2023-10-19 09:17:01	6	NA	FALSE	FALSE	Monong	dry	FALSE	NA	NA	NA	2023-10-19	09:17:00	3	sp5	2	CamC4	3	standingclose	0.666666666666667	Phacochoerus africanus	Warthog	Mon_d_07	1	Monong_d_Paf_165
113542	Warthog	58559	DCIM2950.JPG	20231019\Cam C4	2023-10-19 09:17:01	6	NA	FALSE	FALSE	Monong	dry	FALSE	NA	NA	NA	2023-10-19	09:17:00	3	sp5	2	CamC4	3	drinking	0.666666666666667	Phacochoerus africanus	Warthog	Mon_d_07	1	Monong_d_Paf_165
113543	Warthog	58559	DCIM2950.JPG	20231019\Cam C4	2023-10-19 09:17:01	6	NA	FALSE	FALSE	Monong	dry	FALSE	NA	NA	NA	2023-10-19	09:17:00	3	sp5	2	CamC4	3	feetdrink	0.666666666666667	Phacochoerus africanus	Warthog	Mon_d_07	1	Monong_d_Paf_165
113544	Warthog	58560	DCIM2950.JPG	20231019\Cam C4	2023-10-19 09:17:01	6	NA	FALSE	FALSE	Monong	dry	FALSE	NA	NA	NA	2023-10-19	09:17:00	3	sp6	2	CamC4	3	drinking	0.666666666666667	Phacochoerus africanus	Warthog	Mon_d_07	1	Monong_d_Paf_165
113545	Warthog	58560	DCIM2950.JPG	20231019\Cam C4	2023-10-19 09:17:01	6	NA	FALSE	FALSE	Monong	dry	FALSE	NA	NA	NA	2023-10-19	09:17:00	3	sp6	2	CamC4	3	feetdrink	0.666666666666667	Phacochoerus africanus	Warthog	Mon_d_07	1	Monong_d_Paf_165
113546	Warthog	58561	DCIM2950.JPG	20231019\Cam C4	2023-10-19 09:17:01	6	NA	FALSE	FALSE	Monong	dry	FALSE	NA	NA	NA	2023-10-19	09:17:00	3	sp7	2	CamC4	3	standingclose	0.666666666666667	Phacochoerus africanus	Warthog	Mon_d_07	1	Monong_d_Paf_165
113547	Warthog	58561	DCIM2950.JPG	20231019\Cam C4	2023-10-19 09:17:01	6	NA	FALSE	FALSE	Monong	dry	FALSE	NA	NA	NA	2023-10-19	09:17:00	3	sp7	2	CamC4	3	drinking	0.666666666666667	Phacochoerus africanus	Warthog	Mon_d_07	1	Monong_d_Paf_165
113548	Warthog	58561	DCIM2950.JPG	20231019\Cam C4	2023-10-19 09:17:01	6	NA	FALSE	FALSE	Monong	dry	FALSE	NA	NA	NA	2023-10-19	09:17:00	3	sp7	2	CamC4	3	feetdrink	0.666666666666667	Phacochoerus africanus	Warthog	Mon_d_07	1	Monong_d_Paf_165
113549	Warthog	57967	DCIM2953.JPG	20231019\Cam C3	2023-10-19 09:17:02	1	NA	FALSE	FALSE	Monong	dry	FALSE	NA	NA	NA	2023-10-19	09:17:00	1	sp5	1	CamC3	1	feetinwater	1	Phacochoerus africanus	Warthog	Mon_d_07	1	Monong_d_Paf_165
113550	Warthog	58563	DCIM2951.JPG	20231019\Cam C4	2023-10-19 09:18:00	4	NA	FALSE	FALSE	Monong	dry	FALSE	NA	NA	NA	2023-10-19	09:18:00	2	sp7	2	CamC4	3	feetdrink	0.666666666666667	Phacochoerus africanus	Warthog	Mon_d_07	1	Monong_d_Paf_165
113551	Warthog	58562	DCIM2951.JPG	20231019\Cam C4	2023-10-19 09:18:00	4	NA	FALSE	FALSE	Monong	dry	FALSE	NA	NA	NA	2023-10-19	09:18:00	2	sp6	2	CamC4	3	standingclose	0.666666666666667	Phacochoerus africanus	Warthog	Mon_d_07	1	Monong_d_Paf_165
113552	Warthog	58563	DCIM2951.JPG	20231019\Cam C4	2023-10-19 09:18:00	4	NA	FALSE	FALSE	Monong	dry	FALSE	NA	NA	NA	2023-10-19	09:18:00	2	sp7	2	CamC4	3	drinking	0.666666666666667	Phacochoerus africanus	Warthog	Mon_d_07	1	Monong_d_Paf_165
113553	Warthog	58563	DCIM2951.JPG	20231019\Cam C4	2023-10-19 09:18:00	4	NA	FALSE	FALSE	Monong	dry	FALSE	NA	NA	NA	2023-10-19	09:18:00	2	sp7	2	CamC4	3	standingclose	0.666666666666667	Phacochoerus africanus	Warthog	Mon_d_07	1	Monong_d_Paf_165
113554	Warthog	58562	DCIM2951.JPG	20231019\Cam C4	2023-10-19 09:18:00	4	NA	FALSE	FALSE	Monong	dry	FALSE	NA	NA	NA	2023-10-19	09:18:00	2	sp6	2	CamC4	3	drinking	0.666666666666667	Phacochoerus africanus	Warthog	Mon_d_07	1	Monong_d_Paf_165
113555	Warthog	58562	DCIM2951.JPG	20231019\Cam C4	2023-10-19 09:18:00	4	NA	FALSE	FALSE	Monong	dry	FALSE	NA	NA	NA	2023-10-19	09:18:00	2	sp6	2	CamC4	3	feetdrink	0.666666666666667	Phacochoerus africanus	Warthog	Mon_d_07	1	Monong_d_Paf_165
113556	Warthog	58564	DCIM2952.JPG	20231019\Cam C4	2023-10-19 09:19:00	4	NA	FALSE	FALSE	Monong	dry	FALSE	NA	NA	NA	2023-10-19	09:19:00	2	sp6	2	CamC4	2	drinking	1	Phacochoerus africanus	Warthog	Mon_d_07	1	Monong_d_Paf_165
113557	Warthog	58564	DCIM2952.JPG	20231019\Cam C4	2023-10-19 09:19:00	4	NA	FALSE	FALSE	Monong	dry	FALSE	NA	NA	NA	2023-10-19	09:19:00	2	sp6	2	CamC4	2	standingclose	1	Phacochoerus africanus	Warthog	Mon_d_07	1	Monong_d_Paf_165
113558	Warthog	58565	DCIM2952.JPG	20231019\Cam C4	2023-10-19 09:19:00	4	NA	FALSE	FALSE	Monong	dry	FALSE	NA	NA	NA	2023-10-19	09:19:00	2	sp7	2	CamC4	2	standingclose	1	Phacochoerus africanus	Warthog	Mon_d_07	1	Monong_d_Paf_165
113559	Warthog	58565	DCIM2952.JPG	20231019\Cam C4	2023-10-19 09:19:00	4	NA	FALSE	FALSE	Monong	dry	FALSE	NA	NA	NA	2023-10-19	09:19:00	2	sp7	2	CamC4	2	drinking	1	Phacochoerus africanus	Warthog	Mon_d_07	1	Monong_d_Paf_165
113560	Warthog	58567	DCIM2953.JPG	20231019\Cam C4	2023-10-19 09:20:01	4	NA	FALSE	FALSE	Monong	dry	FALSE	NA	NA	NA	2023-10-19	09:20:00	2	sp7	2	CamC4	2	standingclose	1	Phacochoerus africanus	Warthog	Mon_d_07	1	Monong_d_Paf_165
113561	Warthog	58567	DCIM2953.JPG	20231019\Cam C4	2023-10-19 09:20:01	4	NA	FALSE	FALSE	Monong	dry	FALSE	NA	NA	NA	2023-10-19	09:20:00	2	sp7	2	CamC4	2	drinking	1	Phacochoerus africanus	Warthog	Mon_d_07	1	Monong_d_Paf_165
113562	Warthog	58566	DCIM2953.JPG	20231019\Cam C4	2023-10-19 09:20:01	4	NA	FALSE	FALSE	Monong	dry	FALSE	NA	NA	NA	2023-10-19	09:20:00	2	sp6	2	CamC4	2	drinking	1	Phacochoerus africanus	Warthog	Mon_d_07	1	Monong_d_Paf_165
113563	Warthog	58566	DCIM2953.JPG	20231019\Cam C4	2023-10-19 09:20:01	4	NA	FALSE	FALSE	Monong	dry	FALSE	NA	NA	NA	2023-10-19	09:20:00	2	sp6	2	CamC4	2	standingclose	1	Phacochoerus africanus	Warthog	Mon_d_07	1	Monong_d_Paf_165
113564	Warthog	56591	DCIM2961.JPG	20231019\Cam C2	2023-10-19 09:22:01	1	NA	FALSE	FALSE	Monong	dry	FALSE	NA	NA	NA	2023-10-19	09:22:00	1	sp1	1	CamC2	1	standingclose	1	Phacochoerus africanus	Warthog	Mon_d_07	1	Monong_d_Paf_165
113565	Warthog	56608	DCIM2969.JPG	20231019\Cam C2	2023-10-19 09:30:00	1	NA	FALSE	FALSE	Monong	dry	FALSE	NA	NA	NA	2023-10-19	09:30:00	1	sp1	1	CamC2	1	drinking	1	Phacochoerus africanus	Warthog	Mon_d_07	1	Monong_d_Paf_165
113566	Warthog	56609	DCIM2970.JPG	20231019\Cam C2	2023-10-19 09:31:01	1	NA	FALSE	FALSE	Monong	dry	FALSE	NA	NA	NA	2023-10-19	09:31:00	1	sp1	1	CamC2	1	standingclose	1	Phacochoerus africanus	Warthog	Mon_d_07	1	Monong_d_Paf_165
113567	Warthog	61358	DCIM0107.JPG	20231023\Cam C3	2023-10-19 11:57:01	2	NA	FALSE	FALSE	Monong	dry	FALSE	NA	NA	NA	2023-10-19	11:57:00	1	sp7	2	CamC3	2	drinking	1	Phacochoerus africanus	Warthog	Mon_d_07	1	Monong_d_Paf_166
113568	Warthog	61358	DCIM0107.JPG	20231023\Cam C3	2023-10-19 11:57:01	2	NA	FALSE	FALSE	Monong	dry	FALSE	NA	NA	NA	2023-10-19	11:57:00	1	sp7	2	CamC3	2	standingclose	1	Phacochoerus africanus	Warthog	Mon_d_07	1	Monong_d_Paf_166
113569	Warthog	61361	DCIM0108.JPG	20231023\Cam C3	2023-10-19 11:58:01	2	NA	FALSE	FALSE	Monong	dry	FALSE	NA	NA	NA	2023-10-19	11:58:00	1	sp7	2	CamC3	1	drinking	2	Phacochoerus africanus	Warthog	Mon_d_07	1	Monong_d_Paf_166
113570	Warthog	61363	DCIM0109.JPG	20231023\Cam C3	2023-10-19 11:59:01	2	NA	FALSE	FALSE	Monong	dry	FALSE	NA	NA	NA	2023-10-19	11:59:00	1	sp8	2	CamC3	1	drinking	2	Phacochoerus africanus	Warthog	Mon_d_07	1	Monong_d_Paf_166
113571	Warthog	61365	DCIM0110.JPG	20231023\Cam C3	2023-10-19 12:00:01	1	NA	FALSE	FALSE	Monong	dry	FALSE	NA	NA	NA	2023-10-19	12:00:00	1	sp7	1	CamC3	1	standingclose	1	Phacochoerus africanus	Warthog	Mon_d_07	1	Monong_d_Paf_166
113572	Warthog	61366	DCIM0111.JPG	20231023\Cam C3	2023-10-19 12:01:01	2	NA	FALSE	FALSE	Monong	dry	FALSE	NA	NA	NA	2023-10-19	12:01:00	1	sp7	2	CamC3	1	standingclose	2	Phacochoerus africanus	Warthog	Mon_d_07	1	Monong_d_Paf_166
113573	Warthog	61369	DCIM0112.JPG	20231023\Cam C3	2023-10-19 12:02:01	1	NA	FALSE	FALSE	Monong	dry	FALSE	NA	NA	NA	2023-10-19	12:02:00	1	sp7	1	CamC3	1	drinking	1	Phacochoerus africanus	Warthog	Mon_d_07	1	Monong_d_Paf_166
113574	Warthog	61370	DCIM0113.JPG	20231023\Cam C3	2023-10-19 12:03:02	1	NA	FALSE	FALSE	Monong	dry	FALSE	NA	NA	NA	2023-10-19	12:03:00	1	sp7	1	CamC3	1	drinking	1	Phacochoerus africanus	Warthog	Mon_d_07	1	Monong_d_Paf_166
113575	Warthog	63672	DCIM0127.JPG	20231023\Cam C4	2023-10-19 12:04:01	1	NA	FALSE	FALSE	Monong	dry	FALSE	NA	NA	NA	2023-10-19	12:04:00	1	sp7	1	CamC4	1	drinking	1	Phacochoerus africanus	Warthog	Mon_d_07	1	Monong_d_Paf_166
113576	Warthog	63673	DCIM0128.JPG	20231023\Cam C4	2023-10-19 12:05:01	1	NA	FALSE	FALSE	Monong	dry	FALSE	NA	NA	NA	2023-10-19	12:05:00	1	sp7	1	CamC4	1	feetdrink	1	Phacochoerus africanus	Warthog	Mon_d_07	1	Monong_d_Paf_166
113577	Warthog	58618	DCIM0107.JPG	20231023\Cam C2	2023-10-19 12:06:01	1	NA	FALSE	FALSE	Monong	dry	FALSE	NA	NA	NA	2023-10-19	12:06:00	1	sp2	1	CamC2	1	drinking	1	Phacochoerus africanus	Warthog	Mon_d_07	1	Monong_d_Paf_166
113578	Warthog	63675	DCIM0129.JPG	20231023\Cam C4	2023-10-19 12:06:01	1	NA	FALSE	FALSE	Monong	dry	FALSE	NA	NA	NA	2023-10-19	12:06:00	1	sp7	1	CamC4	1	drinking	1	Phacochoerus africanus	Warthog	Mon_d_07	1	Monong_d_Paf_166
113579	Warthog	63676	DCIM0130.JPG	20231023\Cam C4	2023-10-19 12:07:01	1	NA	FALSE	FALSE	Monong	dry	FALSE	NA	NA	NA	2023-10-19	12:07:00	1	sp6	1	CamC4	1	feetdrink	1	Phacochoerus africanus	Warthog	Mon_d_07	1	Monong_d_Paf_166
113580	Warthog	58620	DCIM0108.JPG	20231023\Cam C2	2023-10-19 12:07:01	1	NA	FALSE	FALSE	Monong	dry	FALSE	NA	NA	NA	2023-10-19	12:07:00	1	sp2	1	CamC2	1	drinking	1	Phacochoerus africanus	Warthog	Mon_d_07	1	Monong_d_Paf_166
113581	Warthog	63677	DCIM0131.JPG	20231023\Cam C4	2023-10-19 12:08:00	1	NA	FALSE	FALSE	Monong	dry	FALSE	NA	NA	NA	2023-10-19	12:08:00	1	sp6	1	CamC4	1	standingclose	1	Phacochoerus africanus	Warthog	Mon_d_07	1	Monong_d_Paf_166
113582	Warthog	61383	DCIM0120.JPG	20231023\Cam C3	2023-10-19 12:10:01	1	NA	FALSE	FALSE	Monong	dry	FALSE	NA	NA	NA	2023-10-19	12:10:00	1	sp5	1	CamC3	1	standingclose	1	Phacochoerus africanus	Warthog	Mon_d_07	1	Monong_d_Paf_166
113583	Warthog	61386	DCIM0121.JPG	20231023\Cam C3	2023-10-19 12:11:01	1	NA	FALSE	FALSE	Monong	dry	FALSE	NA	NA	NA	2023-10-19	12:11:00	1	sp5	1	CamC3	1	standingclose	1	Phacochoerus africanus	Warthog	Mon_d_07	1	Monong_d_Paf_166
113584	Warthog	58641	DCIM0112.JPG	20231023\Cam C2	2023-10-19 12:11:01	1	NA	FALSE	FALSE	Monong	dry	FALSE	NA	NA	NA	2023-10-19	12:11:00	1	sp2	1	CamC2	1	drinking	1	Phacochoerus africanus	Warthog	Mon_d_07	1	Monong_d_Paf_166
113585	Warthog	61387	DCIM0122.JPG	20231023\Cam C3	2023-10-19 12:12:01	1	NA	FALSE	FALSE	Monong	dry	FALSE	NA	NA	NA	2023-10-19	12:12:00	1	sp5	1	CamC3	1	feetinwater	1	Phacochoerus africanus	Warthog	Mon_d_07	1	Monong_d_Paf_166
113586	Warthog	61388	DCIM0123.JPG	20231023\Cam C3	2023-10-19 12:13:01	1	NA	FALSE	FALSE	Monong	dry	FALSE	NA	NA	NA	2023-10-19	12:13:00	1	sp5	1	CamC3	1	feetinwater	1	Phacochoerus africanus	Warthog	Mon_d_07	1	Monong_d_Paf_166
113587	Warthog	58647	DCIM0114.JPG	20231023\Cam C2	2023-10-19 12:13:01	1	NA	FALSE	FALSE	Monong	dry	FALSE	NA	NA	NA	2023-10-19	12:13:00	1	sp1	1	CamC2	1	feetinwater	1	Phacochoerus africanus	Warthog	Mon_d_07	1	Monong_d_Paf_166
113588	Warthog	58650	DCIM0115.JPG	20231023\Cam C2	2023-10-19 12:14:01	1	NA	FALSE	FALSE	Monong	dry	FALSE	NA	NA	NA	2023-10-19	12:14:00	1	sp1	1	CamC2	1	feetinwater	1	Phacochoerus africanus	Warthog	Mon_d_07	1	Monong_d_Paf_166
113589	Warthog	61389	DCIM0124.JPG	20231023\Cam C3	2023-10-19 12:14:01	1	NA	FALSE	FALSE	Monong	dry	FALSE	NA	NA	NA	2023-10-19	12:14:00	1	sp5	1	CamC3	1	feetinwater	1	Phacochoerus africanus	Warthog	Mon_d_07	1	Monong_d_Paf_166
113590	Warthog	58654	DCIM0116.JPG	20231023\Cam C2	2023-10-19 12:15:01	1	NA	FALSE	FALSE	Monong	dry	FALSE	NA	NA	NA	2023-10-19	12:15:00	1	sp1	1	CamC2	1	feetinwater	1	Phacochoerus africanus	Warthog	Mon_d_07	1	Monong_d_Paf_166
113591	Warthog	6595	DCIM0138.JPG	20231023\Cam C4	2023-10-19 12:15:01	1	NA	FALSE	FALSE	Monong	dry	FALSE	NA	NA	NA	2023-10-19	12:15:00	1	sp5	1	CamC4	1	standingclose	1	Phacochoerus africanus	Warthog	Mon_d_07	1	Monong_d_Paf_166
113592	Warthog	58655	DCIM0117.JPG	20231023\Cam C2	2023-10-19 12:16:00	1	NA	FALSE	FALSE	Monong	dry	FALSE	NA	NA	NA	2023-10-19	12:16:00	1	sp1	1	CamC2	1	feetinwater	1	Phacochoerus africanus	Warthog	Mon_d_07	1	Monong_d_Paf_166
113593	Warthog	58656	DCIM0118.JPG	20231023\Cam C2	2023-10-19 12:17:01	2	NA	FALSE	FALSE	Monong	dry	FALSE	NA	NA	NA	2023-10-19	12:17:00	1	sp1	2	CamC2	2	feetinwater	1	Phacochoerus africanus	Warthog	Mon_d_07	1	Monong_d_Paf_166
113594	Warthog	58656	DCIM0118.JPG	20231023\Cam C2	2023-10-19 12:17:01	2	NA	FALSE	FALSE	Monong	dry	FALSE	NA	NA	NA	2023-10-19	12:17:00	1	sp1	2	CamC2	2	drinking	1	Phacochoerus africanus	Warthog	Mon_d_07	1	Monong_d_Paf_166
113595	Warthog	58657	DCIM0119.JPG	20231023\Cam C2	2023-10-19 12:18:01	2	NA	FALSE	FALSE	Monong	dry	FALSE	NA	NA	NA	2023-10-19	12:18:00	1	sp1	2	CamC2	1	drinking	2	Phacochoerus africanus	Warthog	Mon_d_07	1	Monong_d_Paf_166
113596	Warthog	61390	DCIM0129.JPG	20231023\Cam C3	2023-10-19 12:19:01	1	NA	FALSE	FALSE	Monong	dry	FALSE	NA	NA	NA	2023-10-19	12:19:00	1	sp4	1	CamC3	1	drinking	1	Phacochoerus africanus	Warthog	Mon_d_07	1	Monong_d_Paf_166
113597	Warthog	58658	DCIM0120.JPG	20231023\Cam C2	2023-10-19 12:19:01	2	NA	FALSE	FALSE	Monong	dry	FALSE	NA	NA	NA	2023-10-19	12:19:00	1	sp1	2	CamC2	1	drinking	2	Phacochoerus africanus	Warthog	Mon_d_07	1	Monong_d_Paf_166
113598	Warthog	61393	DCIM0130.JPG	20231023\Cam C3	2023-10-19 12:20:01	1	NA	FALSE	FALSE	Monong	dry	FALSE	NA	NA	NA	2023-10-19	12:20:00	1	sp4	1	CamC3	1	feetdrink	1	Phacochoerus africanus	Warthog	Mon_d_07	1	Monong_d_Paf_166
113599	Warthog	58660	DCIM0121.JPG	20231023\Cam C2	2023-10-19 12:20:01	2	NA	FALSE	FALSE	Monong	dry	FALSE	NA	NA	NA	2023-10-19	12:20:00	2	sp2	1	CamC2	2	feetinwater	0.5	Phacochoerus africanus	Warthog	Mon_d_07	1	Monong_d_Paf_166
113600	Warthog	58659	DCIM0121.JPG	20231023\Cam C2	2023-10-19 12:20:01	2	NA	FALSE	FALSE	Monong	dry	FALSE	NA	NA	NA	2023-10-19	12:20:00	2	sp1	1	CamC2	2	feetinwater	0.5	Phacochoerus africanus	Warthog	Mon_d_07	1	Monong_d_Paf_166
113601	Warthog	58659	DCIM0121.JPG	20231023\Cam C2	2023-10-19 12:20:01	2	NA	FALSE	FALSE	Monong	dry	FALSE	NA	NA	NA	2023-10-19	12:20:00	2	sp1	1	CamC2	2	standingclose	0.5	Phacochoerus africanus	Warthog	Mon_d_07	1	Monong_d_Paf_166
113602	Warthog	58660	DCIM0121.JPG	20231023\Cam C2	2023-10-19 12:20:01	2	NA	FALSE	FALSE	Monong	dry	FALSE	NA	NA	NA	2023-10-19	12:20:00	2	sp2	1	CamC2	2	standingclose	0.5	Phacochoerus africanus	Warthog	Mon_d_07	1	Monong_d_Paf_166
113603	Warthog	61394	DCIM0131.JPG	20231023\Cam C3	2023-10-19 12:21:01	1	NA	FALSE	FALSE	Monong	dry	FALSE	NA	NA	NA	2023-10-19	12:21:00	1	sp4	1	CamC3	1	feetdrink	1	Phacochoerus africanus	Warthog	Mon_d_07	1	Monong_d_Paf_166
113604	Warthog	63685	DCIM0145.JPG	20231023\Cam C4	2023-10-19 12:22:01	2	NA	FALSE	FALSE	Monong	dry	FALSE	NA	NA	NA	2023-10-19	12:22:00	1	sp6	2	CamC4	2	drinking	1	Phacochoerus africanus	Warthog	Mon_d_07	1	Monong_d_Paf_166
113605	Warthog	63685	DCIM0145.JPG	20231023\Cam C4	2023-10-19 12:22:01	2	NA	FALSE	FALSE	Monong	dry	FALSE	NA	NA	NA	2023-10-19	12:22:00	1	sp6	2	CamC4	2	feetdrink	1	Phacochoerus africanus	Warthog	Mon_d_07	1	Monong_d_Paf_166
113606	Warthog	61397	DCIM0132.JPG	20231023\Cam C3	2023-10-19 12:22:01	1	NA	FALSE	FALSE	Monong	dry	FALSE	NA	NA	NA	2023-10-19	12:22:00	1	sp4	1	CamC3	1	feetinwater	1	Phacochoerus africanus	Warthog	Mon_d_07	1	Monong_d_Paf_166
113607	Warthog	61398	DCIM0133.JPG	20231023\Cam C3	2023-10-19 12:23:01	1	NA	FALSE	FALSE	Monong	dry	FALSE	NA	NA	NA	2023-10-19	12:23:00	1	sp4	1	CamC3	1	feetinwater	1	Phacochoerus africanus	Warthog	Mon_d_07	1	Monong_d_Paf_166
113608	Warthog	63686	DCIM0146.JPG	20231023\Cam C4	2023-10-19 12:23:01	2	NA	FALSE	FALSE	Monong	dry	FALSE	NA	NA	NA	2023-10-19	12:23:00	1	sp6	2	CamC4	2	drinking	1	Phacochoerus africanus	Warthog	Mon_d_07	1	Monong_d_Paf_166
113609	Warthog	63686	DCIM0146.JPG	20231023\Cam C4	2023-10-19 12:23:01	2	NA	FALSE	FALSE	Monong	dry	FALSE	NA	NA	NA	2023-10-19	12:23:00	1	sp6	2	CamC4	2	feetdrink	1	Phacochoerus africanus	Warthog	Mon_d_07	1	Monong_d_Paf_166
113610	Warthog	61401	DCIM0134.JPG	20231023\Cam C3	2023-10-19 12:24:01	1	NA	FALSE	FALSE	Monong	dry	FALSE	NA	NA	NA	2023-10-19	12:24:00	1	sp4	1	CamC3	1	standingclose	1	Phacochoerus africanus	Warthog	Mon_d_07	1	Monong_d_Paf_166
113611	Warthog	63687	DCIM0147.JPG	20231023\Cam C4	2023-10-19 12:24:01	3	NA	FALSE	FALSE	Monong	dry	FALSE	NA	NA	NA	2023-10-19	12:24:00	1	sp6	3	CamC4	1	standingclose	3	Phacochoerus africanus	Warthog	Mon_d_07	1	Monong_d_Paf_166
113612	Warthog	61403	DCIM0135.JPG	20231023\Cam C3	2023-10-19 12:25:01	1	NA	FALSE	FALSE	Monong	dry	FALSE	NA	NA	NA	2023-10-19	12:25:00	1	sp4	1	CamC3	1	standingclose	1	Phacochoerus africanus	Warthog	Mon_d_07	1	Monong_d_Paf_166
113613	Warthog	63688	DCIM0148.JPG	20231023\Cam C4	2023-10-19 12:25:01	3	NA	FALSE	FALSE	Monong	dry	FALSE	NA	NA	NA	2023-10-19	12:25:00	1	sp6	3	CamC4	2	standingclose	1.5	Phacochoerus africanus	Warthog	Mon_d_07	1	Monong_d_Paf_166
113614	Warthog	63688	DCIM0148.JPG	20231023\Cam C4	2023-10-19 12:25:01	3	NA	FALSE	FALSE	Monong	dry	FALSE	NA	NA	NA	2023-10-19	12:25:00	1	sp6	3	CamC4	2	feetdrink	1.5	Phacochoerus africanus	Warthog	Mon_d_07	1	Monong_d_Paf_166
113615	Warthog	61404	DCIM0136.JPG	20231023\Cam C3	2023-10-19 12:26:01	1	NA	FALSE	FALSE	Monong	dry	FALSE	NA	NA	NA	2023-10-19	12:26:00	1	sp5	1	CamC3	1	feetinwater	1	Phacochoerus africanus	Warthog	Mon_d_07	1	Monong_d_Paf_166
113616	Warthog	63689	DCIM0149.JPG	20231023\Cam C4	2023-10-19 12:26:01	4	NA	FALSE	FALSE	Monong	dry	FALSE	NA	NA	NA	2023-10-19	12:26:00	1	sp6	4	CamC4	3	standingclose	1.33333333333333	Phacochoerus africanus	Warthog	Mon_d_07	1	Monong_d_Paf_166
113617	Warthog	63689	DCIM0149.JPG	20231023\Cam C4	2023-10-19 12:26:01	4	NA	FALSE	FALSE	Monong	dry	FALSE	NA	NA	NA	2023-10-19	12:26:00	1	sp6	4	CamC4	3	drinking	1.33333333333333	Phacochoerus africanus	Warthog	Mon_d_07	1	Monong_d_Paf_166
113618	Warthog	63689	DCIM0149.JPG	20231023\Cam C4	2023-10-19 12:26:01	4	NA	FALSE	FALSE	Monong	dry	FALSE	NA	NA	NA	2023-10-19	12:26:00	1	sp6	4	CamC4	3	feetdrink	1.33333333333333	Phacochoerus africanus	Warthog	Mon_d_07	1	Monong_d_Paf_166
113619	Warthog	63690	DCIM0150.JPG	20231023\Cam C4	2023-10-19 12:27:00	1	NA	FALSE	FALSE	Monong	dry	FALSE	NA	NA	NA	2023-10-19	12:27:00	1	sp6	1	CamC4	1	standingclose	1	Phacochoerus africanus	Warthog	Mon_d_07	1	Monong_d_Paf_166
113620	Warthog	58661	DCIM0128.JPG	20231023\Cam C2	2023-10-19 12:27:01	1	NA	FALSE	FALSE	Monong	dry	FALSE	NA	NA	NA	2023-10-19	12:27:00	1	sp1	1	CamC2	1	drinking	1	Phacochoerus africanus	Warthog	Mon_d_07	1	Monong_d_Paf_166
113621	Warthog	58662	DCIM0129.JPG	20231023\Cam C2	2023-10-19 12:28:00	1	NA	FALSE	FALSE	Monong	dry	FALSE	NA	NA	NA	2023-10-19	12:28:00	1	sp1	1	CamC2	1	drinking	1	Phacochoerus africanus	Warthog	Mon_d_07	1	Monong_d_Paf_166
113622	Warthog	61405	DCIM0138.JPG	20231023\Cam C3	2023-10-19 12:28:01	1	NA	FALSE	FALSE	Monong	dry	FALSE	NA	NA	NA	2023-10-19	12:28:00	1	sp5	1	CamC3	1	feetinwater	1	Phacochoerus africanus	Warthog	Mon_d_07	1	Monong_d_Paf_166
113623	Warthog	58663	DCIM0130.JPG	20231023\Cam C2	2023-10-19 12:29:00	1	NA	FALSE	FALSE	Monong	dry	FALSE	NA	NA	NA	2023-10-19	12:29:00	1	sp1	1	CamC2	1	drinking	1	Phacochoerus africanus	Warthog	Mon_d_07	1	Monong_d_Paf_166
113624	Warthog	61406	DCIM0139.JPG	20231023\Cam C3	2023-10-19 12:29:01	1	NA	FALSE	FALSE	Monong	dry	FALSE	NA	NA	NA	2023-10-19	12:29:00	1	sp5	1	CamC3	1	drinking	1	Phacochoerus africanus	Warthog	Mon_d_07	1	Monong_d_Paf_166
113625	Warthog	61407	DCIM0140.JPG	20231023\Cam C3	2023-10-19 12:30:01	1	NA	FALSE	FALSE	Monong	dry	FALSE	NA	NA	NA	2023-10-19	12:30:00	1	sp5	1	CamC3	1	standingclose	1	Phacochoerus africanus	Warthog	Mon_d_07	1	Monong_d_Paf_166
113626	Warthog	58664	DCIM0131.JPG	20231023\Cam C2	2023-10-19 12:30:01	1	NA	FALSE	FALSE	Monong	dry	FALSE	NA	NA	NA	2023-10-19	12:30:00	1	sp1	1	CamC2	1	feetinwater	1	Phacochoerus africanus	Warthog	Mon_d_07	1	Monong_d_Paf_166
113627	Warthog	58668	DCIM0132.JPG	20231023\Cam C2	2023-10-19 12:31:01	1	NA	FALSE	FALSE	Monong	dry	FALSE	NA	NA	NA	2023-10-19	12:31:00	1	sp1	1	CamC2	1	standingclose	1	Phacochoerus africanus	Warthog	Mon_d_07	1	Monong_d_Paf_166
113628	Warthog	61408	DCIM0141.JPG	20231023\Cam C3	2023-10-19 12:31:01	1	NA	FALSE	FALSE	Monong	dry	FALSE	NA	NA	NA	2023-10-19	12:31:00	1	sp5	1	CamC3	1	standingclose	1	Phacochoerus africanus	Warthog	Mon_d_07	1	Monong_d_Paf_166
113629	Warthog	58670	DCIM0133.JPG	20231023\Cam C2	2023-10-19 12:32:01	1	NA	FALSE	FALSE	Monong	dry	FALSE	NA	NA	NA	2023-10-19	12:32:00	1	sp1	1	CamC2	1	standingclose	1	Phacochoerus africanus	Warthog	Mon_d_07	1	Monong_d_Paf_166
113630	Warthog	61409	DCIM0142.JPG	20231023\Cam C3	2023-10-19 12:32:01	1	NA	FALSE	FALSE	Monong	dry	FALSE	NA	NA	NA	2023-10-19	12:32:00	1	sp5	1	CamC3	1	standingclose	1	Phacochoerus africanus	Warthog	Mon_d_07	1	Monong_d_Paf_166
113631	Warthog	58675	DCIM0134.JPG	20231023\Cam C2	2023-10-19 12:33:01	1	NA	FALSE	FALSE	Monong	dry	FALSE	NA	NA	NA	2023-10-19	12:33:00	1	sp1	1	CamC2	1	standingclose	1	Phacochoerus africanus	Warthog	Mon_d_07	1	Monong_d_Paf_166
113632	Warthog	58676	DCIM0135.JPG	20231023\Cam C2	2023-10-19 12:34:01	1	NA	FALSE	FALSE	Monong	dry	FALSE	NA	NA	NA	2023-10-19	12:34:00	1	sp1	1	CamC2	1	standingclose	1	Phacochoerus africanus	Warthog	Mon_d_07	1	Monong_d_Paf_166
113633	Warthog	6596	DCIM0171.JPG	20231023\Cam C4	2023-10-19 12:48:01	1	NA	FALSE	FALSE	Monong	dry	FALSE	NA	NA	NA	2023-10-19	12:48:00	1	sp5	1	CamC4	1	standingclose	1	Phacochoerus africanus	Warthog	Mon_d_07	1	Monong_d_Paf_166
113634	Warthog	58703	DCIM0150.JPG	20231023\Cam C2	2023-10-19 12:49:01	1	NA	FALSE	FALSE	Monong	dry	FALSE	NA	NA	NA	2023-10-19	12:49:00	1	sp1	1	CamC2	1	standingclose	1	Phacochoerus africanus	Warthog	Mon_d_07	1	Monong_d_Paf_166
113635	Warthog	61414	DCIM0159.JPG	20231023\Cam C3	2023-10-19 12:49:01	1	NA	FALSE	FALSE	Monong	dry	FALSE	NA	NA	NA	2023-10-19	12:49:00	1	sp4	1	CamC3	1	drinking	1	Phacochoerus africanus	Warthog	Mon_d_07	1	Monong_d_Paf_166
113636	Warthog	61415	DCIM0160.JPG	20231023\Cam C3	2023-10-19 12:50:01	1	NA	FALSE	FALSE	Monong	dry	FALSE	NA	NA	NA	2023-10-19	12:50:00	1	sp4	1	CamC3	1	drinking	1	Phacochoerus africanus	Warthog	Mon_d_07	1	Monong_d_Paf_166
113637	Warthog	61417	DCIM0161.JPG	20231023\Cam C3	2023-10-19 12:51:01	2	NA	FALSE	FALSE	Monong	dry	FALSE	NA	NA	NA	2023-10-19	12:51:00	2	sp5	1	CamC3	2	feetinwater	0.5	Phacochoerus africanus	Warthog	Mon_d_07	1	Monong_d_Paf_166
113638	Warthog	61416	DCIM0161.JPG	20231023\Cam C3	2023-10-19 12:51:01	2	NA	FALSE	FALSE	Monong	dry	FALSE	NA	NA	NA	2023-10-19	12:51:00	2	sp4	1	CamC3	2	drinking	0.5	Phacochoerus africanus	Warthog	Mon_d_07	1	Monong_d_Paf_166
113639	Warthog	61417	DCIM0161.JPG	20231023\Cam C3	2023-10-19 12:51:01	2	NA	FALSE	FALSE	Monong	dry	FALSE	NA	NA	NA	2023-10-19	12:51:00	2	sp5	1	CamC3	2	drinking	0.5	Phacochoerus africanus	Warthog	Mon_d_07	1	Monong_d_Paf_166
113640	Warthog	61416	DCIM0161.JPG	20231023\Cam C3	2023-10-19 12:51:01	2	NA	FALSE	FALSE	Monong	dry	FALSE	NA	NA	NA	2023-10-19	12:51:00	2	sp4	1	CamC3	2	feetinwater	0.5	Phacochoerus africanus	Warthog	Mon_d_07	1	Monong_d_Paf_166
113641	Warthog	61422	DCIM0162.JPG	20231023\Cam C3	2023-10-19 12:52:01	1	NA	FALSE	FALSE	Monong	dry	FALSE	NA	NA	NA	2023-10-19	12:52:00	1	sp5	1	CamC3	1	drinking	1	Phacochoerus africanus	Warthog	Mon_d_07	1	Monong_d_Paf_166
113642	Warthog	6597	DCIM0163.JPG	20231023\Cam C3	2023-10-19 12:53:01	1	NA	FALSE	FALSE	Monong	dry	FALSE	NA	NA	NA	2023-10-19	12:53:00	1	sp5	1	CamC3	1	drinking	1	Phacochoerus africanus	Warthog	Mon_d_07	1	Monong_d_Paf_166
113643	Warthog	61427	DCIM0164.JPG	20231023\Cam C3	2023-10-19 12:54:01	1	NA	FALSE	FALSE	Monong	dry	FALSE	NA	NA	NA	2023-10-19	12:54:00	1	sp5	1	CamC3	1	feetinwater	1	Phacochoerus africanus	Warthog	Mon_d_07	1	Monong_d_Paf_166
113644	Warthog	61428	DCIM0165.JPG	20231023\Cam C3	2023-10-19 12:55:01	2	NA	FALSE	FALSE	Monong	dry	FALSE	NA	NA	NA	2023-10-19	12:55:00	2	sp5	1	CamC3	2	drinking	0.5	Phacochoerus africanus	Warthog	Mon_d_07	1	Monong_d_Paf_166
113645	Warthog	61428	DCIM0165.JPG	20231023\Cam C3	2023-10-19 12:55:01	2	NA	FALSE	FALSE	Monong	dry	FALSE	NA	NA	NA	2023-10-19	12:55:00	2	sp5	1	CamC3	2	feetinwater	0.5	Phacochoerus africanus	Warthog	Mon_d_07	1	Monong_d_Paf_166
113646	Warthog	61429	DCIM0165.JPG	20231023\Cam C3	2023-10-19 12:55:01	2	NA	FALSE	FALSE	Monong	dry	FALSE	NA	NA	NA	2023-10-19	12:55:00	2	sp8	1	CamC3	2	feetinwater	0.5	Phacochoerus africanus	Warthog	Mon_d_07	1	Monong_d_Paf_166
113647	Warthog	61429	DCIM0165.JPG	20231023\Cam C3	2023-10-19 12:55:01	2	NA	FALSE	FALSE	Monong	dry	FALSE	NA	NA	NA	2023-10-19	12:55:00	2	sp8	1	CamC3	2	drinking	0.5	Phacochoerus africanus	Warthog	Mon_d_07	1	Monong_d_Paf_166
113648	Warthog	61432	DCIM0166.JPG	20231023\Cam C3	2023-10-19 12:56:01	1	NA	FALSE	FALSE	Monong	dry	FALSE	NA	NA	NA	2023-10-19	12:56:00	1	sp8	1	CamC3	1	feetdrink	1	Phacochoerus africanus	Warthog	Mon_d_07	1	Monong_d_Paf_166
113649	Warthog	61434	DCIM0167.JPG	20231023\Cam C3	2023-10-19 12:57:01	1	NA	FALSE	FALSE	Monong	dry	FALSE	NA	NA	NA	2023-10-19	12:57:00	1	sp8	1	CamC3	1	feetdrink	1	Phacochoerus africanus	Warthog	Mon_d_07	1	Monong_d_Paf_166
113650	Warthog	61436	DCIM0168.JPG	20231023\Cam C3	2023-10-19 12:58:01	2	NA	FALSE	FALSE	Monong	dry	FALSE	NA	NA	NA	2023-10-19	12:58:00	2	sp4	1	CamC3	2	feetdrink	0.5	Phacochoerus africanus	Warthog	Mon_d_07	1	Monong_d_Paf_166
113651	Warthog	61437	DCIM0168.JPG	20231023\Cam C3	2023-10-19 12:58:01	2	NA	FALSE	FALSE	Monong	dry	FALSE	NA	NA	NA	2023-10-19	12:58:00	2	sp7	1	CamC3	2	feetdrink	0.5	Phacochoerus africanus	Warthog	Mon_d_07	1	Monong_d_Paf_166
113652	Warthog	61437	DCIM0168.JPG	20231023\Cam C3	2023-10-19 12:58:01	2	NA	FALSE	FALSE	Monong	dry	FALSE	NA	NA	NA	2023-10-19	12:58:00	2	sp7	1	CamC3	2	drinking	0.5	Phacochoerus africanus	Warthog	Mon_d_07	1	Monong_d_Paf_166
113653	Warthog	61436	DCIM0168.JPG	20231023\Cam C3	2023-10-19 12:58:01	2	NA	FALSE	FALSE	Monong	dry	FALSE	NA	NA	NA	2023-10-19	12:58:00	2	sp4	1	CamC3	2	drinking	0.5	Phacochoerus africanus	Warthog	Mon_d_07	1	Monong_d_Paf_166
113654	Warthog	61439	DCIM0169.JPG	20231023\Cam C3	2023-10-19 12:59:01	2	NA	FALSE	FALSE	Monong	dry	FALSE	NA	NA	NA	2023-10-19	12:59:00	2	sp7	1	CamC3	2	standingclose	0.5	Phacochoerus africanus	Warthog	Mon_d_07	1	Monong_d_Paf_166
113655	Warthog	61439	DCIM0169.JPG	20231023\Cam C3	2023-10-19 12:59:01	2	NA	FALSE	FALSE	Monong	dry	FALSE	NA	NA	NA	2023-10-19	12:59:00	2	sp7	1	CamC3	2	feetinwater	0.5	Phacochoerus africanus	Warthog	Mon_d_07	1	Monong_d_Paf_166
113656	Warthog	61438	DCIM0169.JPG	20231023\Cam C3	2023-10-19 12:59:01	2	NA	FALSE	FALSE	Monong	dry	FALSE	NA	NA	NA	2023-10-19	12:59:00	2	sp3	1	CamC3	2	feetinwater	0.5	Phacochoerus africanus	Warthog	Mon_d_07	1	Monong_d_Paf_166
113657	Warthog	61438	DCIM0169.JPG	20231023\Cam C3	2023-10-19 12:59:01	2	NA	FALSE	FALSE	Monong	dry	FALSE	NA	NA	NA	2023-10-19	12:59:00	2	sp3	1	CamC3	2	standingclose	0.5	Phacochoerus africanus	Warthog	Mon_d_07	1	Monong_d_Paf_166
113658	Warthog	58711	DCIM0161.JPG	20231023\Cam C2	2023-10-19 13:00:00	1	NA	FALSE	FALSE	Monong	dry	FALSE	NA	NA	NA	2023-10-19	13:00:00	1	sp2	1	CamC2	1	standingclose	1	Phacochoerus africanus	Warthog	Mon_d_07	1	Monong_d_Paf_166
113659	Warthog	61440	DCIM0170.JPG	20231023\Cam C3	2023-10-19 13:00:01	1	NA	FALSE	FALSE	Monong	dry	FALSE	NA	NA	NA	2023-10-19	13:00:00	1	sp7	1	CamC3	1	feetinwater	1	Phacochoerus africanus	Warthog	Mon_d_07	1	Monong_d_Paf_166
113660	Warthog	58713	DCIM0165.JPG	20231023\Cam C2	2023-10-19 13:04:01	1	NA	FALSE	FALSE	Monong	dry	FALSE	NA	NA	NA	2023-10-19	13:04:00	1	sp2	1	CamC2	1	standingclose	1	Phacochoerus africanus	Warthog	Mon_d_07	1	Monong_d_Paf_166
113661	Warthog	58715	DCIM0166.JPG	20231023\Cam C2	2023-10-19 13:05:01	2	NA	FALSE	FALSE	Monong	dry	FALSE	NA	NA	NA	2023-10-19	13:05:00	2	sp2	1	CamC2	1	standingclose	1	Phacochoerus africanus	Warthog	Mon_d_07	1	Monong_d_Paf_166
113662	Warthog	58714	DCIM0166.JPG	20231023\Cam C2	2023-10-19 13:05:01	2	NA	FALSE	FALSE	Monong	dry	FALSE	NA	NA	NA	2023-10-19	13:05:00	2	sp1	1	CamC2	1	standingclose	1	Phacochoerus africanus	Warthog	Mon_d_07	1	Monong_d_Paf_166
113663	Warthog	58716	DCIM0167.JPG	20231023\Cam C2	2023-10-19 13:06:01	2	NA	FALSE	FALSE	Monong	dry	FALSE	NA	NA	NA	2023-10-19	13:06:00	2	sp1	1	CamC2	1	drinking	1	Phacochoerus africanus	Warthog	Mon_d_07	1	Monong_d_Paf_166
113664	Warthog	58717	DCIM0167.JPG	20231023\Cam C2	2023-10-19 13:06:01	2	NA	FALSE	FALSE	Monong	dry	FALSE	NA	NA	NA	2023-10-19	13:06:00	2	sp2	1	CamC2	1	drinking	1	Phacochoerus africanus	Warthog	Mon_d_07	1	Monong_d_Paf_166
113665	Warthog	58719	DCIM0168.JPG	20231023\Cam C2	2023-10-19 13:07:00	2	NA	FALSE	FALSE	Monong	dry	FALSE	NA	NA	NA	2023-10-19	13:07:00	2	sp2	1	CamC2	2	standingclose	0.5	Phacochoerus africanus	Warthog	Mon_d_07	1	Monong_d_Paf_166
113666	Warthog	58718	DCIM0168.JPG	20231023\Cam C2	2023-10-19 13:07:00	2	NA	FALSE	FALSE	Monong	dry	FALSE	NA	NA	NA	2023-10-19	13:07:00	2	sp1	1	CamC2	2	drinking	0.5	Phacochoerus africanus	Warthog	Mon_d_07	1	Monong_d_Paf_166
113667	Warthog	58719	DCIM0168.JPG	20231023\Cam C2	2023-10-19 13:07:00	2	NA	FALSE	FALSE	Monong	dry	FALSE	NA	NA	NA	2023-10-19	13:07:00	2	sp2	1	CamC2	2	drinking	0.5	Phacochoerus africanus	Warthog	Mon_d_07	1	Monong_d_Paf_166
113668	Warthog	58718	DCIM0168.JPG	20231023\Cam C2	2023-10-19 13:07:00	2	NA	FALSE	FALSE	Monong	dry	FALSE	NA	NA	NA	2023-10-19	13:07:00	2	sp1	1	CamC2	2	standingclose	0.5	Phacochoerus africanus	Warthog	Mon_d_07	1	Monong_d_Paf_166
113669	Warthog	58721	DCIM0169.JPG	20231023\Cam C2	2023-10-19 13:08:01	2	NA	FALSE	FALSE	Monong	dry	FALSE	NA	NA	NA	2023-10-19	13:08:00	2	sp8	1	CamC2	2	feetinwater	0.5	Phacochoerus africanus	Warthog	Mon_d_07	1	Monong_d_Paf_166
113670	Warthog	58720	DCIM0169.JPG	20231023\Cam C2	2023-10-19 13:08:01	2	NA	FALSE	FALSE	Monong	dry	FALSE	NA	NA	NA	2023-10-19	13:08:00	2	sp1	1	CamC2	2	standingclose	0.5	Phacochoerus africanus	Warthog	Mon_d_07	1	Monong_d_Paf_166
113671	Warthog	58720	DCIM0169.JPG	20231023\Cam C2	2023-10-19 13:08:01	2	NA	FALSE	FALSE	Monong	dry	FALSE	NA	NA	NA	2023-10-19	13:08:00	2	sp1	1	CamC2	2	feetinwater	0.5	Phacochoerus africanus	Warthog	Mon_d_07	1	Monong_d_Paf_166
113672	Warthog	58721	DCIM0169.JPG	20231023\Cam C2	2023-10-19 13:08:01	2	NA	FALSE	FALSE	Monong	dry	FALSE	NA	NA	NA	2023-10-19	13:08:00	2	sp8	1	CamC2	2	standingclose	0.5	Phacochoerus africanus	Warthog	Mon_d_07	1	Monong_d_Paf_166
113673	Warthog	58722	DCIM0170.JPG	20231023\Cam C2	2023-10-19 13:09:01	2	NA	FALSE	FALSE	Monong	dry	FALSE	NA	NA	NA	2023-10-19	13:09:00	1	sp1	2	CamC2	2	drinking	1	Phacochoerus africanus	Warthog	Mon_d_07	1	Monong_d_Paf_166
113674	Warthog	58722	DCIM0170.JPG	20231023\Cam C2	2023-10-19 13:09:01	2	NA	FALSE	FALSE	Monong	dry	FALSE	NA	NA	NA	2023-10-19	13:09:00	1	sp1	2	CamC2	2	standingclose	1	Phacochoerus africanus	Warthog	Mon_d_07	1	Monong_d_Paf_166
113675	Warthog	58723	DCIM0172.JPG	20231023\Cam C2	2023-10-19 13:11:01	1	NA	FALSE	FALSE	Monong	dry	FALSE	NA	NA	NA	2023-10-19	13:11:00	1	sp1	1	CamC2	1	feetdrink	1	Phacochoerus africanus	Warthog	Mon_d_07	1	Monong_d_Paf_166
113676	Warthog	58726	DCIM0173.JPG	20231023\Cam C2	2023-10-19 13:12:01	1	NA	FALSE	FALSE	Monong	dry	FALSE	NA	NA	NA	2023-10-19	13:12:00	1	sp1	1	CamC2	1	feetdrink	1	Phacochoerus africanus	Warthog	Mon_d_07	1	Monong_d_Paf_166
113677	Warthog	58727	DCIM0174.JPG	20231023\Cam C2	2023-10-19 13:13:00	1	NA	FALSE	FALSE	Monong	dry	FALSE	NA	NA	NA	2023-10-19	13:13:00	1	sp1	1	CamC2	1	feetdrink	1	Phacochoerus africanus	Warthog	Mon_d_07	1	Monong_d_Paf_166
113678	Warthog	58733	DCIM0175.JPG	20231023\Cam C2	2023-10-19 13:14:01	1	NA	FALSE	FALSE	Monong	dry	FALSE	NA	NA	NA	2023-10-19	13:14:00	1	sp1	1	CamC2	1	feetinwater	1	Phacochoerus africanus	Warthog	Mon_d_07	1	Monong_d_Paf_166
113679	Warthog	58734	DCIM0176.JPG	20231023\Cam C2	2023-10-19 13:15:01	1	NA	FALSE	FALSE	Monong	dry	FALSE	NA	NA	NA	2023-10-19	13:15:00	1	sp1	1	CamC2	1	feetinwater	1	Phacochoerus africanus	Warthog	Mon_d_07	1	Monong_d_Paf_166
113680	Warthog	58740	DCIM0177.JPG	20231023\Cam C2	2023-10-19 13:16:01	1	NA	FALSE	FALSE	Monong	dry	FALSE	NA	NA	NA	2023-10-19	13:16:00	1	sp1	1	CamC2	1	feetinwater	1	Phacochoerus africanus	Warthog	Mon_d_07	1	Monong_d_Paf_166
113681	Warthog	58741	DCIM0178.JPG	20231023\Cam C2	2023-10-19 13:17:01	4	NA	FALSE	FALSE	Monong	dry	FALSE	NA	NA	NA	2023-10-19	13:17:00	1	sp2	4	CamC2	2	standingclose	2	Phacochoerus africanus	Warthog	Mon_d_07	1	Monong_d_Paf_166
113682	Warthog	58741	DCIM0178.JPG	20231023\Cam C2	2023-10-19 13:17:01	4	NA	FALSE	FALSE	Monong	dry	FALSE	NA	NA	NA	2023-10-19	13:17:00	1	sp2	4	CamC2	2	drinking	2	Phacochoerus africanus	Warthog	Mon_d_07	1	Monong_d_Paf_166
113683	Warthog	58744	DCIM0179.JPG	20231023\Cam C2	2023-10-19 13:18:01	4	NA	FALSE	FALSE	Monong	dry	FALSE	NA	NA	NA	2023-10-19	13:18:00	1	sp2	4	CamC2	2	drinking	2	Phacochoerus africanus	Warthog	Mon_d_07	1	Monong_d_Paf_166
113684	Warthog	58744	DCIM0179.JPG	20231023\Cam C2	2023-10-19 13:18:01	4	NA	FALSE	FALSE	Monong	dry	FALSE	NA	NA	NA	2023-10-19	13:18:00	1	sp2	4	CamC2	2	standingclose	2	Phacochoerus africanus	Warthog	Mon_d_07	1	Monong_d_Paf_166
113685	Warthog	58745	DCIM0180.JPG	20231023\Cam C2	2023-10-19 13:19:00	4	NA	FALSE	FALSE	Monong	dry	FALSE	NA	NA	NA	2023-10-19	13:19:00	1	sp2	4	CamC2	2	standingclose	2	Phacochoerus africanus	Warthog	Mon_d_07	1	Monong_d_Paf_166
113686	Warthog	58745	DCIM0180.JPG	20231023\Cam C2	2023-10-19 13:19:00	4	NA	FALSE	FALSE	Monong	dry	FALSE	NA	NA	NA	2023-10-19	13:19:00	1	sp2	4	CamC2	2	drinking	2	Phacochoerus africanus	Warthog	Mon_d_07	1	Monong_d_Paf_166
113687	Warthog	58747	DCIM0181.JPG	20231023\Cam C2	2023-10-19 13:20:00	3	NA	FALSE	FALSE	Monong	dry	FALSE	NA	NA	NA	2023-10-19	13:20:00	1	sp2	3	CamC2	2	feetinwater	1.5	Phacochoerus africanus	Warthog	Mon_d_07	1	Monong_d_Paf_166
113688	Warthog	58747	DCIM0181.JPG	20231023\Cam C2	2023-10-19 13:20:00	3	NA	FALSE	FALSE	Monong	dry	FALSE	NA	NA	NA	2023-10-19	13:20:00	1	sp2	3	CamC2	2	standingclose	1.5	Phacochoerus africanus	Warthog	Mon_d_07	1	Monong_d_Paf_166
113689	Warthog	58748	DCIM0182.JPG	20231023\Cam C2	2023-10-19 13:21:01	3	NA	FALSE	FALSE	Monong	dry	FALSE	NA	NA	NA	2023-10-19	13:21:00	1	sp2	3	CamC2	2	feetinwater	1.5	Phacochoerus africanus	Warthog	Mon_d_07	1	Monong_d_Paf_166
113690	Warthog	58748	DCIM0182.JPG	20231023\Cam C2	2023-10-19 13:21:01	3	NA	FALSE	FALSE	Monong	dry	FALSE	NA	NA	NA	2023-10-19	13:21:00	1	sp2	3	CamC2	2	standingclose	1.5	Phacochoerus africanus	Warthog	Mon_d_07	1	Monong_d_Paf_166
113691	Warthog	58753	DCIM0183.JPG	20231023\Cam C2	2023-10-19 13:22:01	3	NA	FALSE	FALSE	Monong	dry	FALSE	NA	NA	NA	2023-10-19	13:22:00	2	sp2	1.5	CamC2	2	feetinwater	0.75	Phacochoerus africanus	Warthog	Mon_d_07	1	Monong_d_Paf_166
113692	Warthog	58753	DCIM0183.JPG	20231023\Cam C2	2023-10-19 13:22:01	3	NA	FALSE	FALSE	Monong	dry	FALSE	NA	NA	NA	2023-10-19	13:22:00	2	sp2	1.5	CamC2	2	standingclose	0.75	Phacochoerus africanus	Warthog	Mon_d_07	1	Monong_d_Paf_166
113693	Warthog	58752	DCIM0183.JPG	20231023\Cam C2	2023-10-19 13:22:01	3	NA	FALSE	FALSE	Monong	dry	FALSE	NA	NA	NA	2023-10-19	13:22:00	2	sp1	1.5	CamC2	2	feetinwater	0.75	Phacochoerus africanus	Warthog	Mon_d_07	1	Monong_d_Paf_166
113694	Warthog	58752	DCIM0183.JPG	20231023\Cam C2	2023-10-19 13:22:01	3	NA	FALSE	FALSE	Monong	dry	FALSE	NA	NA	NA	2023-10-19	13:22:00	2	sp1	1.5	CamC2	2	standingclose	0.75	Phacochoerus africanus	Warthog	Mon_d_07	1	Monong_d_Paf_166
113695	Warthog	58757	DCIM0184.JPG	20231023\Cam C2	2023-10-19 13:23:01	4	NA	FALSE	FALSE	Monong	dry	FALSE	NA	NA	NA	2023-10-19	13:23:00	1	sp2	4	CamC2	2	standingclose	2	Phacochoerus africanus	Warthog	Mon_d_07	1	Monong_d_Paf_166
113696	Warthog	58757	DCIM0184.JPG	20231023\Cam C2	2023-10-19 13:23:01	4	NA	FALSE	FALSE	Monong	dry	FALSE	NA	NA	NA	2023-10-19	13:23:00	1	sp2	4	CamC2	2	feetinwater	2	Phacochoerus africanus	Warthog	Mon_d_07	1	Monong_d_Paf_166
113697	Warthog	58767	DCIM0186.JPG	20231023\Cam C2	2023-10-19 13:25:01	2	NA	FALSE	FALSE	Monong	dry	FALSE	NA	NA	NA	2023-10-19	13:25:00	1	sp2	2	CamC2	1	standingclose	2	Phacochoerus africanus	Warthog	Mon_d_07	1	Monong_d_Paf_166
113698	Warthog	58772	DCIM0187.JPG	20231023\Cam C2	2023-10-19 13:26:00	1	NA	FALSE	FALSE	Monong	dry	FALSE	NA	NA	NA	2023-10-19	13:26:00	1	sp1	1	CamC2	1	standingclose	1	Phacochoerus africanus	Warthog	Mon_d_07	1	Monong_d_Paf_166
113699	Warthog	58774	DCIM0188.JPG	20231023\Cam C2	2023-10-19 13:27:01	1	NA	FALSE	FALSE	Monong	dry	FALSE	NA	NA	NA	2023-10-19	13:27:00	1	sp1	1	CamC2	1	standingclose	1	Phacochoerus africanus	Warthog	Mon_d_07	1	Monong_d_Paf_166
113700	Warthog	58783	DCIM0189.JPG	20231023\Cam C2	2023-10-19 13:28:01	1	NA	FALSE	FALSE	Monong	dry	FALSE	NA	NA	NA	2023-10-19	13:28:00	1	sp2	1	CamC2	1	feetinwater	1	Phacochoerus africanus	Warthog	Mon_d_07	1	Monong_d_Paf_166
113701	Warthog	63710	DCIM0220.JPG	20231023\Cam C4	2023-10-19 13:37:00	1	NA	FALSE	FALSE	Monong	dry	FALSE	NA	NA	NA	2023-10-19	13:37:00	1	sp5	1	CamC4	1	standingclose	1	Phacochoerus africanus	Warthog	Mon_d_07	1	Monong_d_Paf_166
113702	Warthog	61485	DCIM0207.JPG	20231023\Cam C3	2023-10-19 13:37:01	1	NA	FALSE	FALSE	Monong	dry	FALSE	NA	NA	NA	2023-10-19	13:37:00	1	sp5	1	CamC3	1	standingclose	1	Phacochoerus africanus	Warthog	Mon_d_07	1	Monong_d_Paf_166
113703	Warthog	58798	DCIM0199.JPG	20231023\Cam C2	2023-10-19 13:38:00	1	NA	FALSE	FALSE	Monong	dry	FALSE	NA	NA	NA	2023-10-19	13:38:00	1	sp2	1	CamC2	1	drinking	1	Phacochoerus africanus	Warthog	Mon_d_07	1	Monong_d_Paf_166
113704	Warthog	6605	DCIM0221.JPG	20231023\Cam C4	2023-10-19 13:38:01	1	NA	FALSE	FALSE	Monong	dry	FALSE	NA	NA	NA	2023-10-19	13:38:00	1	sp5	1	CamC4	1	feetinwater	1	Phacochoerus africanus	Warthog	Mon_d_07	1	Monong_d_Paf_166
113705	Warthog	58805	DCIM0200.JPG	20231023\Cam C2	2023-10-19 13:39:00	1	NA	FALSE	FALSE	Monong	dry	FALSE	NA	NA	NA	2023-10-19	13:39:00	1	sp2	1	CamC2	1	drinking	1	Phacochoerus africanus	Warthog	Mon_d_07	1	Monong_d_Paf_166
113706	Warthog	6606	DCIM0209.JPG	20231023\Cam C3	2023-10-19 13:39:01	2	NA	FALSE	FALSE	Monong	dry	FALSE	NA	NA	NA	2023-10-19	13:39:00	1	sp5	2	CamC3	1	feetinwater	2	Phacochoerus africanus	Warthog	Mon_d_07	1	Monong_d_Paf_166
113707	Warthog	6607	DCIM0210.JPG	20231023\Cam C3	2023-10-19 13:40:01	2	NA	FALSE	FALSE	Monong	dry	FALSE	NA	NA	NA	2023-10-19	13:40:00	1	sp5	2	CamC3	2	standingclose	1	Phacochoerus africanus	Warthog	Mon_d_07	1	Monong_d_Paf_166
113708	Warthog	6607	DCIM0210.JPG	20231023\Cam C3	2023-10-19 13:40:01	2	NA	FALSE	FALSE	Monong	dry	FALSE	NA	NA	NA	2023-10-19	13:40:00	1	sp5	2	CamC3	2	feetinwater	1	Phacochoerus africanus	Warthog	Mon_d_07	1	Monong_d_Paf_166
113709	Warthog	58806	DCIM0201.JPG	20231023\Cam C2	2023-10-19 13:40:01	1	NA	FALSE	FALSE	Monong	dry	FALSE	NA	NA	NA	2023-10-19	13:40:00	1	sp2	1	CamC2	1	standingclose	1	Phacochoerus africanus	Warthog	Mon_d_07	1	Monong_d_Paf_166
113710	Warthog	58813	DCIM0202.JPG	20231023\Cam C2	2023-10-19 13:41:01	1	NA	FALSE	FALSE	Monong	dry	FALSE	NA	NA	NA	2023-10-19	13:41:00	1	sp2	1	CamC2	1	standingclose	1	Phacochoerus africanus	Warthog	Mon_d_07	1	Monong_d_Paf_166
113711	Warthog	6608	DCIM0211.JPG	20231023\Cam C3	2023-10-19 13:41:01	1	NA	FALSE	FALSE	Monong	dry	FALSE	NA	NA	NA	2023-10-19	13:41:00	1	sp5	1	CamC3	1	feetinwater	1	Phacochoerus africanus	Warthog	Mon_d_07	1	Monong_d_Paf_166
113712	Warthog	58814	DCIM0203.JPG	20231023\Cam C2	2023-10-19 13:42:01	1	NA	FALSE	FALSE	Monong	dry	FALSE	NA	NA	NA	2023-10-19	13:42:00	1	sp2	1	CamC2	1	standingclose	1	Phacochoerus africanus	Warthog	Mon_d_07	1	Monong_d_Paf_166
113713	Warthog	61486	DCIM0212.JPG	20231023\Cam C3	2023-10-19 13:42:01	1	NA	FALSE	FALSE	Monong	dry	FALSE	NA	NA	NA	2023-10-19	13:42:00	1	sp5	1	CamC3	1	standingclose	1	Phacochoerus africanus	Warthog	Mon_d_07	1	Monong_d_Paf_166
113714	Warthog	63714	DCIM0226.JPG	20231023\Cam C4	2023-10-19 13:43:00	2	NA	FALSE	FALSE	Monong	dry	FALSE	NA	NA	NA	2023-10-19	13:43:00	1	sp5	2	CamC4	1	drinking	2	Phacochoerus africanus	Warthog	Mon_d_07	1	Monong_d_Paf_166
113715	Warthog	58818	DCIM0204.JPG	20231023\Cam C2	2023-10-19 13:43:01	1	NA	FALSE	FALSE	Monong	dry	FALSE	NA	NA	NA	2023-10-19	13:43:00	1	sp2	1	CamC2	1	feetinwater	1	Phacochoerus africanus	Warthog	Mon_d_07	1	Monong_d_Paf_166
113716	Warthog	58819	DCIM0205.JPG	20231023\Cam C2	2023-10-19 13:44:01	1	NA	FALSE	FALSE	Monong	dry	FALSE	NA	NA	NA	2023-10-19	13:44:00	1	sp3	1	CamC2	1	feetinwater	1	Phacochoerus africanus	Warthog	Mon_d_07	1	Monong_d_Paf_166
113717	Warthog	63717	DCIM0227.JPG	20231023\Cam C4	2023-10-19 13:44:01	2	NA	FALSE	FALSE	Monong	dry	FALSE	NA	NA	NA	2023-10-19	13:44:00	1	sp5	2	CamC4	2	feetinwater	1	Phacochoerus africanus	Warthog	Mon_d_07	1	Monong_d_Paf_166
113718	Warthog	63717	DCIM0227.JPG	20231023\Cam C4	2023-10-19 13:44:01	2	NA	FALSE	FALSE	Monong	dry	FALSE	NA	NA	NA	2023-10-19	13:44:00	1	sp5	2	CamC4	2	drinking	1	Phacochoerus africanus	Warthog	Mon_d_07	1	Monong_d_Paf_166
113719	Warthog	58820	DCIM0206.JPG	20231023\Cam C2	2023-10-19 13:45:00	1	NA	FALSE	FALSE	Monong	dry	FALSE	NA	NA	NA	2023-10-19	13:45:00	1	sp3	1	CamC2	1	standingclose	1	Phacochoerus africanus	Warthog	Mon_d_07	1	Monong_d_Paf_166
113720	Warthog	6609	DCIM0228.JPG	20231023\Cam C4	2023-10-19 13:45:01	2	NA	FALSE	FALSE	Monong	dry	FALSE	NA	NA	NA	2023-10-19	13:45:00	1	sp5	2	CamC4	2	drinking	1	Phacochoerus africanus	Warthog	Mon_d_07	1	Monong_d_Paf_166
113721	Warthog	6609	DCIM0228.JPG	20231023\Cam C4	2023-10-19 13:45:01	2	NA	FALSE	FALSE	Monong	dry	FALSE	NA	NA	NA	2023-10-19	13:45:00	1	sp5	2	CamC4	2	feetinwater	1	Phacochoerus africanus	Warthog	Mon_d_07	1	Monong_d_Paf_166
113722	Warthog	58823	DCIM0207.JPG	20231023\Cam C2	2023-10-19 13:46:01	1	NA	FALSE	FALSE	Monong	dry	FALSE	NA	NA	NA	2023-10-19	13:46:00	1	sp3	1	CamC2	1	standingclose	1	Phacochoerus africanus	Warthog	Mon_d_07	1	Monong_d_Paf_166
113723	Warthog	6610	DCIM0216.JPG	20231023\Cam C3	2023-10-19 13:46:01	2	NA	FALSE	FALSE	Monong	dry	FALSE	NA	NA	NA	2023-10-19	13:46:00	1	sp5	2	CamC3	1	feetinwater	2	Phacochoerus africanus	Warthog	Mon_d_07	1	Monong_d_Paf_166
113724	Warthog	6611	DCIM0230.JPG	20231023\Cam C4	2023-10-19 13:47:01	2	NA	FALSE	FALSE	Monong	dry	FALSE	NA	NA	NA	2023-10-19	13:47:00	1	sp5	2	CamC4	1	feetinwater	2	Phacochoerus africanus	Warthog	Mon_d_07	1	Monong_d_Paf_166
113725	Warthog	61492	DCIM0218.JPG	20231023\Cam C3	2023-10-19 13:48:01	1	NA	FALSE	FALSE	Monong	dry	FALSE	NA	NA	NA	2023-10-19	13:48:00	1	sp3	1	CamC3	1	standingclose	1	Phacochoerus africanus	Warthog	Mon_d_07	1	Monong_d_Paf_166
113726	Warthog	63723	DCIM0232.JPG	20231023\Cam C4	2023-10-19 13:49:00	1	NA	FALSE	FALSE	Monong	dry	FALSE	NA	NA	NA	2023-10-19	13:49:00	1	sp5	1	CamC4	1	drinking	1	Phacochoerus africanus	Warthog	Mon_d_07	1	Monong_d_Paf_166
113727	Warthog	58828	DCIM0211.JPG	20231023\Cam C2	2023-10-19 13:50:01	1	NA	FALSE	FALSE	Monong	dry	FALSE	NA	NA	NA	2023-10-19	13:50:00	1	sp3	1	CamC2	1	standingclose	1	Phacochoerus africanus	Warthog	Mon_d_07	1	Monong_d_Paf_166
113728	Warthog	63724	DCIM0233.JPG	20231023\Cam C4	2023-10-19 13:50:01	1	NA	FALSE	FALSE	Monong	dry	FALSE	NA	NA	NA	2023-10-19	13:50:00	1	sp5	1	CamC4	1	drinking	1	Phacochoerus africanus	Warthog	Mon_d_07	1	Monong_d_Paf_166
113729	Warthog	58832	DCIM0212.JPG	20231023\Cam C2	2023-10-19 13:51:00	2	NA	FALSE	FALSE	Monong	dry	FALSE	NA	NA	NA	2023-10-19	13:51:00	3	sp3	0.666666666666667	CamC2	2	feetinwater	0.333333333333333	Phacochoerus africanus	Warthog	Mon_d_07	1	Monong_d_Paf_166
113730	Warthog	58831	DCIM0212.JPG	20231023\Cam C2	2023-10-19 13:51:00	2	NA	FALSE	FALSE	Monong	dry	FALSE	NA	NA	NA	2023-10-19	13:51:00	3	sp1	0.666666666666667	CamC2	2	standingclose	0.333333333333333	Phacochoerus africanus	Warthog	Mon_d_07	1	Monong_d_Paf_166
113731	Warthog	58831	DCIM0212.JPG	20231023\Cam C2	2023-10-19 13:51:00	2	NA	FALSE	FALSE	Monong	dry	FALSE	NA	NA	NA	2023-10-19	13:51:00	3	sp1	0.666666666666667	CamC2	2	feetinwater	0.333333333333333	Phacochoerus africanus	Warthog	Mon_d_07	1	Monong_d_Paf_166
113732	Warthog	58832	DCIM0212.JPG	20231023\Cam C2	2023-10-19 13:51:00	2	NA	FALSE	FALSE	Monong	dry	FALSE	NA	NA	NA	2023-10-19	13:51:00	3	sp3	0.666666666666667	CamC2	2	standingclose	0.333333333333333	Phacochoerus africanus	Warthog	Mon_d_07	1	Monong_d_Paf_166
113733	Warthog	58833	DCIM0212.JPG	20231023\Cam C2	2023-10-19 13:51:00	2	NA	FALSE	FALSE	Monong	dry	FALSE	NA	NA	NA	2023-10-19	13:51:00	3	sp8	0.666666666666667	CamC2	2	standingclose	0.333333333333333	Phacochoerus africanus	Warthog	Mon_d_07	1	Monong_d_Paf_166
113734	Warthog	58833	DCIM0212.JPG	20231023\Cam C2	2023-10-19 13:51:00	2	NA	FALSE	FALSE	Monong	dry	FALSE	NA	NA	NA	2023-10-19	13:51:00	3	sp8	0.666666666666667	CamC2	2	feetinwater	0.333333333333333	Phacochoerus africanus	Warthog	Mon_d_07	1	Monong_d_Paf_166
113735	Warthog	63727	DCIM0234.JPG	20231023\Cam C4	2023-10-19 13:51:01	1	NA	FALSE	FALSE	Monong	dry	FALSE	NA	NA	NA	2023-10-19	13:51:00	1	sp5	1	CamC4	1	feetinwater	1	Phacochoerus africanus	Warthog	Mon_d_07	1	Monong_d_Paf_166
113736	Warthog	58835	DCIM0213.JPG	20231023\Cam C2	2023-10-19 13:52:01	1	NA	FALSE	FALSE	Monong	dry	FALSE	NA	NA	NA	2023-10-19	13:52:00	1	sp1	1	CamC2	1	standingclose	1	Phacochoerus africanus	Warthog	Mon_d_07	1	Monong_d_Paf_166
113737	Warthog	6612	DCIM0235.JPG	20231023\Cam C4	2023-10-19 13:52:01	1	NA	FALSE	FALSE	Monong	dry	FALSE	NA	NA	NA	2023-10-19	13:52:00	1	sp5	1	CamC4	1	feetinwater	1	Phacochoerus africanus	Warthog	Mon_d_07	1	Monong_d_Paf_166
113738	Warthog	61497	DCIM0223.JPG	20231023\Cam C3	2023-10-19 13:53:01	1	NA	FALSE	FALSE	Monong	dry	FALSE	NA	NA	NA	2023-10-19	13:53:00	1	sp5	1	CamC3	1	standingclose	1	Phacochoerus africanus	Warthog	Mon_d_07	1	Monong_d_Paf_166
113739	Warthog	61501	DCIM0224.JPG	20231023\Cam C3	2023-10-19 13:54:01	1	NA	FALSE	FALSE	Monong	dry	FALSE	NA	NA	NA	2023-10-19	13:54:00	1	sp5	1	CamC3	1	feetinwater	1	Phacochoerus africanus	Warthog	Mon_d_07	1	Monong_d_Paf_166
113740	Warthog	58841	DCIM0216.JPG	20231023\Cam C2	2023-10-19 13:55:01	1	NA	FALSE	FALSE	Monong	dry	FALSE	NA	NA	NA	2023-10-19	13:55:00	1	sp1	1	CamC2	1	drinking	1	Phacochoerus africanus	Warthog	Mon_d_07	1	Monong_d_Paf_166
113741	Warthog	61502	DCIM0225.JPG	20231023\Cam C3	2023-10-19 13:55:01	1	NA	FALSE	FALSE	Monong	dry	FALSE	NA	NA	NA	2023-10-19	13:55:00	1	sp5	1	CamC3	1	feetinwater	1	Phacochoerus africanus	Warthog	Mon_d_07	1	Monong_d_Paf_166
113742	Warthog	58842	DCIM0217.JPG	20231023\Cam C2	2023-10-19 13:56:01	1	NA	FALSE	FALSE	Monong	dry	FALSE	NA	NA	NA	2023-10-19	13:56:00	1	sp1	1	CamC2	1	drinking	1	Phacochoerus africanus	Warthog	Mon_d_07	1	Monong_d_Paf_166
113743	Warthog	61505	DCIM0226.JPG	20231023\Cam C3	2023-10-19 13:56:01	1	NA	FALSE	FALSE	Monong	dry	FALSE	NA	NA	NA	2023-10-19	13:56:00	2	sp4	0.5	CamC3	1	standingclose	0.5	Phacochoerus africanus	Warthog	Mon_d_07	1	Monong_d_Paf_166
113744	Warthog	61506	DCIM0226.JPG	20231023\Cam C3	2023-10-19 13:56:01	1	NA	FALSE	FALSE	Monong	dry	FALSE	NA	NA	NA	2023-10-19	13:56:00	2	sp5	0.5	CamC3	1	standingclose	0.5	Phacochoerus africanus	Warthog	Mon_d_07	1	Monong_d_Paf_166
113745	Warthog	58845	DCIM0218.JPG	20231023\Cam C2	2023-10-19 13:57:01	1	NA	FALSE	FALSE	Monong	dry	FALSE	NA	NA	NA	2023-10-19	13:57:00	1	sp1	1	CamC2	1	drinking	1	Phacochoerus africanus	Warthog	Mon_d_07	1	Monong_d_Paf_166
113746	Warthog	58846	DCIM0219.JPG	20231023\Cam C2	2023-10-19 13:58:00	1	NA	FALSE	FALSE	Monong	dry	FALSE	NA	NA	NA	2023-10-19	13:58:00	1	sp1	1	CamC2	1	drinking	1	Phacochoerus africanus	Warthog	Mon_d_07	1	Monong_d_Paf_166
113747	Warthog	58849	DCIM0220.JPG	20231023\Cam C2	2023-10-19 13:59:01	1	NA	FALSE	FALSE	Monong	dry	FALSE	NA	NA	NA	2023-10-19	13:59:00	1	sp1	1	CamC2	1	drinking	1	Phacochoerus africanus	Warthog	Mon_d_07	1	Monong_d_Paf_166
113748	Warthog	58850	DCIM0221.JPG	20231023\Cam C2	2023-10-19 14:00:01	1	NA	FALSE	FALSE	Monong	dry	FALSE	NA	NA	NA	2023-10-19	14:00:00	1	sp1	1	CamC2	1	drinking	1	Phacochoerus africanus	Warthog	Mon_d_07	1	Monong_d_Paf_166
113749	Warthog	58853	DCIM0222.JPG	20231023\Cam C2	2023-10-19 14:01:01	1	NA	FALSE	FALSE	Monong	dry	FALSE	NA	NA	NA	2023-10-19	14:01:00	1	sp1	1	CamC2	1	drinking	1	Phacochoerus africanus	Warthog	Mon_d_07	1	Monong_d_Paf_166
113750	Warthog	58855	DCIM0223.JPG	20231023\Cam C2	2023-10-19 14:02:01	1	NA	FALSE	FALSE	Monong	dry	FALSE	NA	NA	NA	2023-10-19	14:02:00	1	sp1	1	CamC2	1	feetinwater	1	Phacochoerus africanus	Warthog	Mon_d_07	1	Monong_d_Paf_166
113751	Warthog	58856	DCIM0224.JPG	20231023\Cam C2	2023-10-19 14:03:01	1	NA	FALSE	FALSE	Monong	dry	FALSE	NA	NA	NA	2023-10-19	14:03:00	1	sp1	1	CamC2	1	standingclose	1	Phacochoerus africanus	Warthog	Mon_d_07	1	Monong_d_Paf_166
113752	Warthog	58857	DCIM0225.JPG	20231023\Cam C2	2023-10-19 14:04:00	1	NA	FALSE	FALSE	Monong	dry	FALSE	NA	NA	NA	2023-10-19	14:04:00	1	sp1	1	CamC2	1	standingclose	1	Phacochoerus africanus	Warthog	Mon_d_07	1	Monong_d_Paf_166
113753	Warthog	58858	DCIM0229.JPG	20231023\Cam C2	2023-10-19 14:08:01	1	NA	FALSE	FALSE	Monong	dry	FALSE	NA	NA	NA	2023-10-19	14:08:00	1	sp1	1	CamC2	1	standingclose	1	Phacochoerus africanus	Warthog	Mon_d_07	1	Monong_d_Paf_166
113754	Warthog	58871	DCIM0240.JPG	20231023\Cam C2	2023-10-19 14:19:01	4	NA	FALSE	FALSE	Monong	dry	FALSE	NA	NA	NA	2023-10-19	14:19:00	2	sp1	2	CamC2	1	standingclose	2	Phacochoerus africanus	Warthog	Mon_d_07	1	Monong_d_Paf_166
113755	Warthog	58872	DCIM0240.JPG	20231023\Cam C2	2023-10-19 14:19:01	4	NA	FALSE	FALSE	Monong	dry	FALSE	NA	NA	NA	2023-10-19	14:19:00	2	sp3	2	CamC2	1	standingclose	2	Phacochoerus africanus	Warthog	Mon_d_07	1	Monong_d_Paf_166
113756	Warthog	58874	DCIM0241.JPG	20231023\Cam C2	2023-10-19 14:20:01	7	NA	FALSE	FALSE	Monong	dry	FALSE	NA	NA	NA	2023-10-19	14:20:00	3	sp2	2.33333333333333	CamC2	2	feetinwater	1.16666666666666	Phacochoerus africanus	Warthog	Mon_d_07	1	Monong_d_Paf_166
113757	Warthog	58875	DCIM0241.JPG	20231023\Cam C2	2023-10-19 14:20:01	7	NA	FALSE	FALSE	Monong	dry	FALSE	NA	NA	NA	2023-10-19	14:20:00	3	sp3	2.33333333333333	CamC2	2	standingclose	1.16666666666666	Phacochoerus africanus	Warthog	Mon_d_07	1	Monong_d_Paf_166
113758	Warthog	58873	DCIM0241.JPG	20231023\Cam C2	2023-10-19 14:20:01	7	NA	FALSE	FALSE	Monong	dry	FALSE	NA	NA	NA	2023-10-19	14:20:00	3	sp1	2.33333333333333	CamC2	2	feetinwater	1.16666666666666	Phacochoerus africanus	Warthog	Mon_d_07	1	Monong_d_Paf_166
113759	Warthog	58873	DCIM0241.JPG	20231023\Cam C2	2023-10-19 14:20:01	7	NA	FALSE	FALSE	Monong	dry	FALSE	NA	NA	NA	2023-10-19	14:20:00	3	sp1	2.33333333333333	CamC2	2	standingclose	1.16666666666666	Phacochoerus africanus	Warthog	Mon_d_07	1	Monong_d_Paf_166
113760	Warthog	58874	DCIM0241.JPG	20231023\Cam C2	2023-10-19 14:20:01	7	NA	FALSE	FALSE	Monong	dry	FALSE	NA	NA	NA	2023-10-19	14:20:00	3	sp2	2.33333333333333	CamC2	2	standingclose	1.16666666666666	Phacochoerus africanus	Warthog	Mon_d_07	1	Monong_d_Paf_166
113761	Warthog	58875	DCIM0241.JPG	20231023\Cam C2	2023-10-19 14:20:01	7	NA	FALSE	FALSE	Monong	dry	FALSE	NA	NA	NA	2023-10-19	14:20:00	3	sp3	2.33333333333333	CamC2	2	feetinwater	1.16666666666666	Phacochoerus africanus	Warthog	Mon_d_07	1	Monong_d_Paf_166
113762	Warthog	58877	DCIM0242.JPG	20231023\Cam C2	2023-10-19 14:21:01	7	NA	FALSE	FALSE	Monong	dry	FALSE	NA	NA	NA	2023-10-19	14:21:00	3	sp2	2.33333333333333	CamC2	3	drinking	0.777777777777777	Phacochoerus africanus	Warthog	Mon_d_07	1	Monong_d_Paf_166
113763	Warthog	58876	DCIM0242.JPG	20231023\Cam C2	2023-10-19 14:21:01	7	NA	FALSE	FALSE	Monong	dry	FALSE	NA	NA	NA	2023-10-19	14:21:00	3	sp1	2.33333333333333	CamC2	3	drinking	0.777777777777777	Phacochoerus africanus	Warthog	Mon_d_07	1	Monong_d_Paf_166
113764	Warthog	58876	DCIM0242.JPG	20231023\Cam C2	2023-10-19 14:21:01	7	NA	FALSE	FALSE	Monong	dry	FALSE	NA	NA	NA	2023-10-19	14:21:00	3	sp1	2.33333333333333	CamC2	3	feetinwater	0.777777777777777	Phacochoerus africanus	Warthog	Mon_d_07	1	Monong_d_Paf_166
113765	Warthog	58877	DCIM0242.JPG	20231023\Cam C2	2023-10-19 14:21:01	7	NA	FALSE	FALSE	Monong	dry	FALSE	NA	NA	NA	2023-10-19	14:21:00	3	sp2	2.33333333333333	CamC2	3	feetinwater	0.777777777777777	Phacochoerus africanus	Warthog	Mon_d_07	1	Monong_d_Paf_166
113766	Warthog	58878	DCIM0242.JPG	20231023\Cam C2	2023-10-19 14:21:01	7	NA	FALSE	FALSE	Monong	dry	FALSE	NA	NA	NA	2023-10-19	14:21:00	3	sp3	2.33333333333333	CamC2	3	drinking	0.777777777777777	Phacochoerus africanus	Warthog	Mon_d_07	1	Monong_d_Paf_166
113767	Warthog	58878	DCIM0242.JPG	20231023\Cam C2	2023-10-19 14:21:01	7	NA	FALSE	FALSE	Monong	dry	FALSE	NA	NA	NA	2023-10-19	14:21:00	3	sp3	2.33333333333333	CamC2	3	feetinwater	0.777777777777777	Phacochoerus africanus	Warthog	Mon_d_07	1	Monong_d_Paf_166
113768	Warthog	58877	DCIM0242.JPG	20231023\Cam C2	2023-10-19 14:21:01	7	NA	FALSE	FALSE	Monong	dry	FALSE	NA	NA	NA	2023-10-19	14:21:00	3	sp2	2.33333333333333	CamC2	3	standingclose	0.777777777777777	Phacochoerus africanus	Warthog	Mon_d_07	1	Monong_d_Paf_166
113769	Warthog	58878	DCIM0242.JPG	20231023\Cam C2	2023-10-19 14:21:01	7	NA	FALSE	FALSE	Monong	dry	FALSE	NA	NA	NA	2023-10-19	14:21:00	3	sp3	2.33333333333333	CamC2	3	standingclose	0.777777777777777	Phacochoerus africanus	Warthog	Mon_d_07	1	Monong_d_Paf_166
113770	Warthog	58876	DCIM0242.JPG	20231023\Cam C2	2023-10-19 14:21:01	7	NA	FALSE	FALSE	Monong	dry	FALSE	NA	NA	NA	2023-10-19	14:21:00	3	sp1	2.33333333333333	CamC2	3	standingclose	0.777777777777777	Phacochoerus africanus	Warthog	Mon_d_07	1	Monong_d_Paf_166
113771	Warthog	58879	DCIM0243.JPG	20231023\Cam C2	2023-10-19 14:22:01	4	NA	FALSE	FALSE	Monong	dry	FALSE	NA	NA	NA	2023-10-19	14:22:00	3	sp1	1.33333333333333	CamC2	3	standingclose	0.444444444444443	Phacochoerus africanus	Warthog	Mon_d_07	1	Monong_d_Paf_166
113772	Warthog	58880	DCIM0243.JPG	20231023\Cam C2	2023-10-19 14:22:01	4	NA	FALSE	FALSE	Monong	dry	FALSE	NA	NA	NA	2023-10-19	14:22:00	3	sp2	1.33333333333333	CamC2	3	standingclose	0.444444444444443	Phacochoerus africanus	Warthog	Mon_d_07	1	Monong_d_Paf_166
113773	Warthog	58879	DCIM0243.JPG	20231023\Cam C2	2023-10-19 14:22:01	4	NA	FALSE	FALSE	Monong	dry	FALSE	NA	NA	NA	2023-10-19	14:22:00	3	sp1	1.33333333333333	CamC2	3	feetinwater	0.444444444444443	Phacochoerus africanus	Warthog	Mon_d_07	1	Monong_d_Paf_166
113774	Warthog	58879	DCIM0243.JPG	20231023\Cam C2	2023-10-19 14:22:01	4	NA	FALSE	FALSE	Monong	dry	FALSE	NA	NA	NA	2023-10-19	14:22:00	3	sp1	1.33333333333333	CamC2	3	drinking	0.444444444444443	Phacochoerus africanus	Warthog	Mon_d_07	1	Monong_d_Paf_166
113775	Warthog	58880	DCIM0243.JPG	20231023\Cam C2	2023-10-19 14:22:01	4	NA	FALSE	FALSE	Monong	dry	FALSE	NA	NA	NA	2023-10-19	14:22:00	3	sp2	1.33333333333333	CamC2	3	drinking	0.444444444444443	Phacochoerus africanus	Warthog	Mon_d_07	1	Monong_d_Paf_166
113776	Warthog	58881	DCIM0243.JPG	20231023\Cam C2	2023-10-19 14:22:01	4	NA	FALSE	FALSE	Monong	dry	FALSE	NA	NA	NA	2023-10-19	14:22:00	3	sp3	1.33333333333333	CamC2	3	standingclose	0.444444444444443	Phacochoerus africanus	Warthog	Mon_d_07	1	Monong_d_Paf_166
113777	Warthog	58881	DCIM0243.JPG	20231023\Cam C2	2023-10-19 14:22:01	4	NA	FALSE	FALSE	Monong	dry	FALSE	NA	NA	NA	2023-10-19	14:22:00	3	sp3	1.33333333333333	CamC2	3	drinking	0.444444444444443	Phacochoerus africanus	Warthog	Mon_d_07	1	Monong_d_Paf_166
113778	Warthog	58880	DCIM0243.JPG	20231023\Cam C2	2023-10-19 14:22:01	4	NA	FALSE	FALSE	Monong	dry	FALSE	NA	NA	NA	2023-10-19	14:22:00	3	sp2	1.33333333333333	CamC2	3	feetinwater	0.444444444444443	Phacochoerus africanus	Warthog	Mon_d_07	1	Monong_d_Paf_166
113779	Warthog	58881	DCIM0243.JPG	20231023\Cam C2	2023-10-19 14:22:01	4	NA	FALSE	FALSE	Monong	dry	FALSE	NA	NA	NA	2023-10-19	14:22:00	3	sp3	1.33333333333333	CamC2	3	feetinwater	0.444444444444443	Phacochoerus africanus	Warthog	Mon_d_07	1	Monong_d_Paf_166
113780	Warthog	58883	DCIM0244.JPG	20231023\Cam C2	2023-10-19 14:23:00	2	NA	FALSE	FALSE	Monong	dry	FALSE	NA	NA	NA	2023-10-19	14:23:00	1	sp2	2	CamC2	2	feetinwater	1	Phacochoerus africanus	Warthog	Mon_d_07	1	Monong_d_Paf_166
113781	Warthog	58883	DCIM0244.JPG	20231023\Cam C2	2023-10-19 14:23:00	2	NA	FALSE	FALSE	Monong	dry	FALSE	NA	NA	NA	2023-10-19	14:23:00	1	sp2	2	CamC2	2	standingclose	1	Phacochoerus africanus	Warthog	Mon_d_07	1	Monong_d_Paf_166
113782	Warthog	58886	DCIM0245.JPG	20231023\Cam C2	2023-10-19 14:24:01	3	NA	FALSE	FALSE	Monong	dry	FALSE	NA	NA	NA	2023-10-19	14:24:00	2	sp2	1.5	CamC2	2	feetinwater	0.75	Phacochoerus africanus	Warthog	Mon_d_07	1	Monong_d_Paf_166
113783	Warthog	58885	DCIM0245.JPG	20231023\Cam C2	2023-10-19 14:24:01	3	NA	FALSE	FALSE	Monong	dry	FALSE	NA	NA	NA	2023-10-19	14:24:00	2	sp1	1.5	CamC2	2	standingclose	0.75	Phacochoerus africanus	Warthog	Mon_d_07	1	Monong_d_Paf_166
113784	Warthog	58886	DCIM0245.JPG	20231023\Cam C2	2023-10-19 14:24:01	3	NA	FALSE	FALSE	Monong	dry	FALSE	NA	NA	NA	2023-10-19	14:24:00	2	sp2	1.5	CamC2	2	standingclose	0.75	Phacochoerus africanus	Warthog	Mon_d_07	1	Monong_d_Paf_166
113785	Warthog	58885	DCIM0245.JPG	20231023\Cam C2	2023-10-19 14:24:01	3	NA	FALSE	FALSE	Monong	dry	FALSE	NA	NA	NA	2023-10-19	14:24:00	2	sp1	1.5	CamC2	2	feetinwater	0.75	Phacochoerus africanus	Warthog	Mon_d_07	1	Monong_d_Paf_166
113786	Warthog	58888	DCIM0246.JPG	20231023\Cam C2	2023-10-19 14:25:01	2	NA	FALSE	FALSE	Monong	dry	FALSE	NA	NA	NA	2023-10-19	14:25:00	2	sp1	1	CamC2	2	standingclose	0.5	Phacochoerus africanus	Warthog	Mon_d_07	1	Monong_d_Paf_166
113787	Warthog	58889	DCIM0246.JPG	20231023\Cam C2	2023-10-19 14:25:01	2	NA	FALSE	FALSE	Monong	dry	FALSE	NA	NA	NA	2023-10-19	14:25:00	2	sp2	1	CamC2	2	standingclose	0.5	Phacochoerus africanus	Warthog	Mon_d_07	1	Monong_d_Paf_166
113788	Warthog	58888	DCIM0246.JPG	20231023\Cam C2	2023-10-19 14:25:01	2	NA	FALSE	FALSE	Monong	dry	FALSE	NA	NA	NA	2023-10-19	14:25:00	2	sp1	1	CamC2	2	feetinwater	0.5	Phacochoerus africanus	Warthog	Mon_d_07	1	Monong_d_Paf_166
113789	Warthog	58889	DCIM0246.JPG	20231023\Cam C2	2023-10-19 14:25:01	2	NA	FALSE	FALSE	Monong	dry	FALSE	NA	NA	NA	2023-10-19	14:25:00	2	sp2	1	CamC2	2	feetinwater	0.5	Phacochoerus africanus	Warthog	Mon_d_07	1	Monong_d_Paf_166
113790	Warthog	58891	DCIM0247.JPG	20231023\Cam C2	2023-10-19 14:26:01	2	NA	FALSE	FALSE	Monong	dry	FALSE	NA	NA	NA	2023-10-19	14:26:00	2	sp1	1	CamC2	2	standingclose	0.5	Phacochoerus africanus	Warthog	Mon_d_07	1	Monong_d_Paf_166
113791	Warthog	58892	DCIM0247.JPG	20231023\Cam C2	2023-10-19 14:26:01	2	NA	FALSE	FALSE	Monong	dry	FALSE	NA	NA	NA	2023-10-19	14:26:00	2	sp2	1	CamC2	2	feetinwater	0.5	Phacochoerus africanus	Warthog	Mon_d_07	1	Monong_d_Paf_166
113792	Warthog	58892	DCIM0247.JPG	20231023\Cam C2	2023-10-19 14:26:01	2	NA	FALSE	FALSE	Monong	dry	FALSE	NA	NA	NA	2023-10-19	14:26:00	2	sp2	1	CamC2	2	standingclose	0.5	Phacochoerus africanus	Warthog	Mon_d_07	1	Monong_d_Paf_166
113793	Warthog	58891	DCIM0247.JPG	20231023\Cam C2	2023-10-19 14:26:01	2	NA	FALSE	FALSE	Monong	dry	FALSE	NA	NA	NA	2023-10-19	14:26:00	2	sp1	1	CamC2	2	feetinwater	0.5	Phacochoerus africanus	Warthog	Mon_d_07	1	Monong_d_Paf_166
113794	Warthog	58895	DCIM0248.JPG	20231023\Cam C2	2023-10-19 14:27:01	3	NA	FALSE	FALSE	Monong	dry	FALSE	NA	NA	NA	2023-10-19	14:27:00	2	sp2	1.5	CamC2	2	standingclose	0.75	Phacochoerus africanus	Warthog	Mon_d_07	1	Monong_d_Paf_166
113795	Warthog	58894	DCIM0248.JPG	20231023\Cam C2	2023-10-19 14:27:01	3	NA	FALSE	FALSE	Monong	dry	FALSE	NA	NA	NA	2023-10-19	14:27:00	2	sp1	1.5	CamC2	2	standingclose	0.75	Phacochoerus africanus	Warthog	Mon_d_07	1	Monong_d_Paf_166
113796	Warthog	58895	DCIM0248.JPG	20231023\Cam C2	2023-10-19 14:27:01	3	NA	FALSE	FALSE	Monong	dry	FALSE	NA	NA	NA	2023-10-19	14:27:00	2	sp2	1.5	CamC2	2	feetinwater	0.75	Phacochoerus africanus	Warthog	Mon_d_07	1	Monong_d_Paf_166
113797	Warthog	58894	DCIM0248.JPG	20231023\Cam C2	2023-10-19 14:27:01	3	NA	FALSE	FALSE	Monong	dry	FALSE	NA	NA	NA	2023-10-19	14:27:00	2	sp1	1.5	CamC2	2	feetinwater	0.75	Phacochoerus africanus	Warthog	Mon_d_07	1	Monong_d_Paf_166
113798	Warthog	58899	DCIM0249.JPG	20231023\Cam C2	2023-10-19 14:28:01	1	NA	FALSE	FALSE	Monong	dry	FALSE	NA	NA	NA	2023-10-19	14:28:00	1	sp2	1	CamC2	1	drinking	1	Phacochoerus africanus	Warthog	Mon_d_07	1	Monong_d_Paf_166
113799	Warthog	58900	DCIM0250.JPG	20231023\Cam C2	2023-10-19 14:29:00	1	NA	FALSE	FALSE	Monong	dry	FALSE	NA	NA	NA	2023-10-19	14:29:00	1	sp2	1	CamC2	1	standingclose	1	Phacochoerus africanus	Warthog	Mon_d_07	1	Monong_d_Paf_166
113800	Warthog	58903	DCIM0251.JPG	20231023\Cam C2	2023-10-19 14:30:00	1	NA	FALSE	FALSE	Monong	dry	FALSE	NA	NA	NA	2023-10-19	14:30:00	1	sp1	1	CamC2	1	standingclose	1	Phacochoerus africanus	Warthog	Mon_d_07	1	Monong_d_Paf_166
113801	Warthog	58904	DCIM0252.JPG	20231023\Cam C2	2023-10-19 14:31:01	1	NA	FALSE	FALSE	Monong	dry	FALSE	NA	NA	NA	2023-10-19	14:31:00	1	sp1	1	CamC2	1	feetinwater	1	Phacochoerus africanus	Warthog	Mon_d_07	1	Monong_d_Paf_166
113802	Warthog	58908	DCIM0254.JPG	20231023\Cam C2	2023-10-19 14:33:01	3	NA	FALSE	FALSE	Monong	dry	FALSE	NA	NA	NA	2023-10-19	14:33:00	1	sp2	3	CamC2	1	standingclose	3	Phacochoerus africanus	Warthog	Mon_d_07	1	Monong_d_Paf_166
113803	Warthog	58909	DCIM0255.JPG	20231023\Cam C2	2023-10-19 14:34:01	4	NA	FALSE	FALSE	Monong	dry	FALSE	NA	NA	NA	2023-10-19	14:34:00	1	sp2	4	CamC2	2	standingclose	2	Phacochoerus africanus	Warthog	Mon_d_07	1	Monong_d_Paf_166
113804	Warthog	58909	DCIM0255.JPG	20231023\Cam C2	2023-10-19 14:34:01	4	NA	FALSE	FALSE	Monong	dry	FALSE	NA	NA	NA	2023-10-19	14:34:00	1	sp2	4	CamC2	2	drinking	2	Phacochoerus africanus	Warthog	Mon_d_07	1	Monong_d_Paf_166
113805	Warthog	58913	DCIM0256.JPG	20231023\Cam C2	2023-10-19 14:35:01	3	NA	FALSE	FALSE	Monong	dry	FALSE	NA	NA	NA	2023-10-19	14:35:00	2	sp3	1.5	CamC2	2	drinking	0.75	Phacochoerus africanus	Warthog	Mon_d_07	1	Monong_d_Paf_166
113806	Warthog	58912	DCIM0256.JPG	20231023\Cam C2	2023-10-19 14:35:01	3	NA	FALSE	FALSE	Monong	dry	FALSE	NA	NA	NA	2023-10-19	14:35:00	2	sp2	1.5	CamC2	2	standingclose	0.75	Phacochoerus africanus	Warthog	Mon_d_07	1	Monong_d_Paf_166
113807	Warthog	58912	DCIM0256.JPG	20231023\Cam C2	2023-10-19 14:35:01	3	NA	FALSE	FALSE	Monong	dry	FALSE	NA	NA	NA	2023-10-19	14:35:00	2	sp2	1.5	CamC2	2	drinking	0.75	Phacochoerus africanus	Warthog	Mon_d_07	1	Monong_d_Paf_166
113808	Warthog	58913	DCIM0256.JPG	20231023\Cam C2	2023-10-19 14:35:01	3	NA	FALSE	FALSE	Monong	dry	FALSE	NA	NA	NA	2023-10-19	14:35:00	2	sp3	1.5	CamC2	2	standingclose	0.75	Phacochoerus africanus	Warthog	Mon_d_07	1	Monong_d_Paf_166
113809	Warthog	58915	DCIM0257.JPG	20231023\Cam C2	2023-10-19 14:36:00	3	NA	FALSE	FALSE	Monong	dry	FALSE	NA	NA	NA	2023-10-19	14:36:00	2	sp3	1.5	CamC2	2	standingclose	0.75	Phacochoerus africanus	Warthog	Mon_d_07	1	Monong_d_Paf_166
113810	Warthog	58914	DCIM0257.JPG	20231023\Cam C2	2023-10-19 14:36:00	3	NA	FALSE	FALSE	Monong	dry	FALSE	NA	NA	NA	2023-10-19	14:36:00	2	sp2	1.5	CamC2	2	drinking	0.75	Phacochoerus africanus	Warthog	Mon_d_07	1	Monong_d_Paf_166
113811	Warthog	58915	DCIM0257.JPG	20231023\Cam C2	2023-10-19 14:36:00	3	NA	FALSE	FALSE	Monong	dry	FALSE	NA	NA	NA	2023-10-19	14:36:00	2	sp3	1.5	CamC2	2	drinking	0.75	Phacochoerus africanus	Warthog	Mon_d_07	1	Monong_d_Paf_166
113812	Warthog	58914	DCIM0257.JPG	20231023\Cam C2	2023-10-19 14:36:00	3	NA	FALSE	FALSE	Monong	dry	FALSE	NA	NA	NA	2023-10-19	14:36:00	2	sp2	1.5	CamC2	2	standingclose	0.75	Phacochoerus africanus	Warthog	Mon_d_07	1	Monong_d_Paf_166
113813	Warthog	58919	DCIM0258.JPG	20231023\Cam C2	2023-10-19 14:37:01	4	NA	FALSE	FALSE	Monong	dry	FALSE	NA	NA	NA	2023-10-19	14:37:00	2	sp3	2	CamC2	2	feetinwater	1	Phacochoerus africanus	Warthog	Mon_d_07	1	Monong_d_Paf_166
113814	Warthog	58919	DCIM0258.JPG	20231023\Cam C2	2023-10-19 14:37:01	4	NA	FALSE	FALSE	Monong	dry	FALSE	NA	NA	NA	2023-10-19	14:37:00	2	sp3	2	CamC2	2	standingclose	1	Phacochoerus africanus	Warthog	Mon_d_07	1	Monong_d_Paf_166
113815	Warthog	58918	DCIM0258.JPG	20231023\Cam C2	2023-10-19 14:37:01	4	NA	FALSE	FALSE	Monong	dry	FALSE	NA	NA	NA	2023-10-19	14:37:00	2	sp1	2	CamC2	2	standingclose	1	Phacochoerus africanus	Warthog	Mon_d_07	1	Monong_d_Paf_166
113816	Warthog	58918	DCIM0258.JPG	20231023\Cam C2	2023-10-19 14:37:01	4	NA	FALSE	FALSE	Monong	dry	FALSE	NA	NA	NA	2023-10-19	14:37:00	2	sp1	2	CamC2	2	feetinwater	1	Phacochoerus africanus	Warthog	Mon_d_07	1	Monong_d_Paf_166
113817	Warthog	58920	DCIM0259.JPG	20231023\Cam C2	2023-10-19 14:38:01	2	NA	FALSE	FALSE	Monong	dry	FALSE	NA	NA	NA	2023-10-19	14:38:00	2	sp1	1	CamC2	2	feetinwater	0.5	Phacochoerus africanus	Warthog	Mon_d_07	1	Monong_d_Paf_166
113818	Warthog	58920	DCIM0259.JPG	20231023\Cam C2	2023-10-19 14:38:01	2	NA	FALSE	FALSE	Monong	dry	FALSE	NA	NA	NA	2023-10-19	14:38:00	2	sp1	1	CamC2	2	standingclose	0.5	Phacochoerus africanus	Warthog	Mon_d_07	1	Monong_d_Paf_166
113819	Warthog	58921	DCIM0259.JPG	20231023\Cam C2	2023-10-19 14:38:01	2	NA	FALSE	FALSE	Monong	dry	FALSE	NA	NA	NA	2023-10-19	14:38:00	2	sp3	1	CamC2	2	feetinwater	0.5	Phacochoerus africanus	Warthog	Mon_d_07	1	Monong_d_Paf_166
113820	Warthog	58921	DCIM0259.JPG	20231023\Cam C2	2023-10-19 14:38:01	2	NA	FALSE	FALSE	Monong	dry	FALSE	NA	NA	NA	2023-10-19	14:38:00	2	sp3	1	CamC2	2	standingclose	0.5	Phacochoerus africanus	Warthog	Mon_d_07	1	Monong_d_Paf_166
113821	Warthog	58923	DCIM0260.JPG	20231023\Cam C2	2023-10-19 14:39:01	3	NA	FALSE	FALSE	Monong	dry	FALSE	NA	NA	NA	2023-10-19	14:39:00	1	sp3	3	CamC2	1	feetinwater	3	Phacochoerus africanus	Warthog	Mon_d_07	1	Monong_d_Paf_166
113822	Warthog	58924	DCIM0261.JPG	20231023\Cam C2	2023-10-19 14:40:01	3	NA	FALSE	FALSE	Monong	dry	FALSE	NA	NA	NA	2023-10-19	14:40:00	1	sp3	3	CamC2	1	feetinwater	3	Phacochoerus africanus	Warthog	Mon_d_07	1	Monong_d_Paf_166
113823	Warthog	58925	DCIM0262.JPG	20231023\Cam C2	2023-10-19 14:41:01	3	NA	FALSE	FALSE	Monong	dry	FALSE	NA	NA	NA	2023-10-19	14:41:00	1	sp3	3	CamC2	2	standingclose	1.5	Phacochoerus africanus	Warthog	Mon_d_07	1	Monong_d_Paf_166
113824	Warthog	58925	DCIM0262.JPG	20231023\Cam C2	2023-10-19 14:41:01	3	NA	FALSE	FALSE	Monong	dry	FALSE	NA	NA	NA	2023-10-19	14:41:00	1	sp3	3	CamC2	2	feetinwater	1.5	Phacochoerus africanus	Warthog	Mon_d_07	1	Monong_d_Paf_166
113825	Warthog	58926	DCIM0263.JPG	20231023\Cam C2	2023-10-19 14:42:00	1	NA	FALSE	FALSE	Monong	dry	FALSE	NA	NA	NA	2023-10-19	14:42:00	1	sp3	1	CamC2	1	feetinwater	1	Phacochoerus africanus	Warthog	Mon_d_07	1	Monong_d_Paf_166
113826	Warthog	58927	DCIM0264.JPG	20231023\Cam C2	2023-10-19 14:43:01	1	NA	FALSE	FALSE	Monong	dry	FALSE	NA	NA	NA	2023-10-19	14:43:00	1	sp3	1	CamC2	1	feetinwater	1	Phacochoerus africanus	Warthog	Mon_d_07	1	Monong_d_Paf_166
113827	Warthog	58928	DCIM0265.JPG	20231023\Cam C2	2023-10-19 14:44:01	1	NA	FALSE	FALSE	Monong	dry	FALSE	NA	NA	NA	2023-10-19	14:44:00	1	sp3	1	CamC2	1	feetinwater	1	Phacochoerus africanus	Warthog	Mon_d_07	1	Monong_d_Paf_166
113828	Warthog	58929	DCIM0266.JPG	20231023\Cam C2	2023-10-19 14:45:01	1	NA	FALSE	FALSE	Monong	dry	FALSE	NA	NA	NA	2023-10-19	14:45:00	1	sp3	1	CamC2	1	feetinwater	1	Phacochoerus africanus	Warthog	Mon_d_07	1	Monong_d_Paf_166
113829	Warthog	58930	DCIM0267.JPG	20231023\Cam C2	2023-10-19 14:46:01	1	NA	FALSE	FALSE	Monong	dry	FALSE	NA	NA	NA	2023-10-19	14:46:00	1	sp3	1	CamC2	1	feetinwater	1	Phacochoerus africanus	Warthog	Mon_d_07	1	Monong_d_Paf_166
113830	Warthog	58931	DCIM0268.JPG	20231023\Cam C2	2023-10-19 14:47:01	1	NA	FALSE	FALSE	Monong	dry	FALSE	NA	NA	NA	2023-10-19	14:47:00	1	sp3	1	CamC2	1	feetinwater	1	Phacochoerus africanus	Warthog	Mon_d_07	1	Monong_d_Paf_166
113831	Warthog	63754	DCIM0292.JPG	20231023\Cam C4	2023-10-19 14:49:01	2	NA	FALSE	FALSE	Monong	dry	FALSE	NA	NA	NA	2023-10-19	14:49:00	1	sp6	2	CamC4	1	drinking	2	Phacochoerus africanus	Warthog	Mon_d_07	1	Monong_d_Paf_166
113832	Warthog	63755	DCIM0293.JPG	20231023\Cam C4	2023-10-19 14:50:01	2	NA	FALSE	FALSE	Monong	dry	FALSE	NA	NA	NA	2023-10-19	14:50:00	1	sp6	2	CamC4	1	drinking	2	Phacochoerus africanus	Warthog	Mon_d_07	1	Monong_d_Paf_166
113833	Warthog	63756	DCIM0294.JPG	20231023\Cam C4	2023-10-19 14:51:01	2	NA	FALSE	FALSE	Monong	dry	FALSE	NA	NA	NA	2023-10-19	14:51:00	1	sp6	2	CamC4	1	standingclose	2	Phacochoerus africanus	Warthog	Mon_d_07	1	Monong_d_Paf_166
113834	Warthog	63757	DCIM0295.JPG	20231023\Cam C4	2023-10-19 14:52:01	2	NA	FALSE	FALSE	Monong	dry	FALSE	NA	NA	NA	2023-10-19	14:52:00	2	sp5	1	CamC4	1	drinking	1	Phacochoerus africanus	Warthog	Mon_d_07	1	Monong_d_Paf_166
113835	Warthog	63758	DCIM0295.JPG	20231023\Cam C4	2023-10-19 14:52:01	2	NA	FALSE	FALSE	Monong	dry	FALSE	NA	NA	NA	2023-10-19	14:52:00	2	sp6	1	CamC4	1	drinking	1	Phacochoerus africanus	Warthog	Mon_d_07	1	Monong_d_Paf_166
113836	Warthog	63759	DCIM0296.JPG	20231023\Cam C4	2023-10-19 14:53:00	2	NA	FALSE	FALSE	Monong	dry	FALSE	NA	NA	NA	2023-10-19	14:53:00	1	sp5	2	CamC4	1	feetinwater	2	Phacochoerus africanus	Warthog	Mon_d_07	1	Monong_d_Paf_166
113837	Warthog	61519	DCIM0283.JPG	20231023\Cam C3	2023-10-19 14:53:02	1	NA	FALSE	FALSE	Monong	dry	FALSE	NA	NA	NA	2023-10-19	14:53:00	1	sp5	1	CamC3	1	feetinwater	1	Phacochoerus africanus	Warthog	Mon_d_07	1	Monong_d_Paf_166
113838	Warthog	63760	DCIM0297.JPG	20231023\Cam C4	2023-10-19 14:54:01	2	NA	FALSE	FALSE	Monong	dry	FALSE	NA	NA	NA	2023-10-19	14:54:00	1	sp5	2	CamC4	1	feetinwater	2	Phacochoerus africanus	Warthog	Mon_d_07	1	Monong_d_Paf_166
113839	Warthog	61521	DCIM0284.JPG	20231023\Cam C3	2023-10-19 14:54:02	1	NA	FALSE	FALSE	Monong	dry	FALSE	NA	NA	NA	2023-10-19	14:54:00	1	sp5	1	CamC3	1	feetinwater	1	Phacochoerus africanus	Warthog	Mon_d_07	1	Monong_d_Paf_166
113840	Warthog	63761	DCIM0298.JPG	20231023\Cam C4	2023-10-19 14:55:01	2	NA	FALSE	FALSE	Monong	dry	FALSE	NA	NA	NA	2023-10-19	14:55:00	1	sp5	2	CamC4	1	feetinwater	2	Phacochoerus africanus	Warthog	Mon_d_07	1	Monong_d_Paf_166
113841	Warthog	61522	DCIM0285.JPG	20231023\Cam C3	2023-10-19 14:55:02	2	NA	FALSE	FALSE	Monong	dry	FALSE	NA	NA	NA	2023-10-19	14:55:00	1	sp5	2	CamC3	1	feetinwater	2	Phacochoerus africanus	Warthog	Mon_d_07	1	Monong_d_Paf_166
113842	Warthog	63762	DCIM0299.JPG	20231023\Cam C4	2023-10-19 14:56:01	2	NA	FALSE	FALSE	Monong	dry	FALSE	NA	NA	NA	2023-10-19	14:56:00	1	sp5	2	CamC4	1	feetinwater	2	Phacochoerus africanus	Warthog	Mon_d_07	1	Monong_d_Paf_166
113843	Warthog	61526	DCIM0286.JPG	20231023\Cam C3	2023-10-19 14:56:02	2	NA	FALSE	TRUE	Monong	dry	FALSE	NA	NA	NA	2023-10-19	14:56:00	1	sp5	2	CamC3	1	feetinwater	2	Phacochoerus africanus	Warthog	Mon_d_07	1	Monong_d_Paf_166
113844	Warthog	63765	DCIM0300.JPG	20231023\Cam C4	2023-10-19 14:57:01	2	NA	FALSE	FALSE	Monong	dry	FALSE	NA	NA	NA	2023-10-19	14:57:00	1	sp5	2	CamC4	1	feetinwater	2	Phacochoerus africanus	Warthog	Mon_d_07	1	Monong_d_Paf_166
113845	Warthog	61527	DCIM0287.JPG	20231023\Cam C3	2023-10-19 14:57:02	1	NA	FALSE	TRUE	Monong	dry	FALSE	NA	NA	NA	2023-10-19	14:57:00	1	sp5	1	CamC3	1	feetdrink	1	Phacochoerus africanus	Warthog	Mon_d_07	1	Monong_d_Paf_166
113846	Warthog	58932	DCIM0291.JPG	20231023\Cam C2	2023-10-19 15:10:01	1	NA	FALSE	FALSE	Monong	dry	FALSE	NA	NA	NA	2023-10-19	15:10:00	1	sp1	1	CamC2	1	feetdrink	1	Phacochoerus africanus	Warthog	Mon_d_07	1	Monong_d_Paf_166
113847	Warthog	58933	DCIM0292.JPG	20231023\Cam C2	2023-10-19 15:11:01	1	NA	FALSE	FALSE	Monong	dry	FALSE	NA	NA	NA	2023-10-19	15:11:00	1	sp1	1	CamC2	1	feetdrink	1	Phacochoerus africanus	Warthog	Mon_d_07	1	Monong_d_Paf_166
113848	Warthog	58934	DCIM0293.JPG	20231023\Cam C2	2023-10-19 15:12:01	1	NA	FALSE	FALSE	Monong	dry	FALSE	NA	NA	NA	2023-10-19	15:12:00	1	sp2	1	CamC2	1	feetinwater	1	Phacochoerus africanus	Warthog	Mon_d_07	1	Monong_d_Paf_166
113849	Warthog	58935	DCIM0294.JPG	20231023\Cam C2	2023-10-19 15:13:01	1	NA	FALSE	FALSE	Monong	dry	FALSE	NA	NA	NA	2023-10-19	15:13:00	1	sp1	1	CamC2	1	standingclose	1	Phacochoerus africanus	Warthog	Mon_d_07	1	Monong_d_Paf_166
113850	Warthog	58936	DCIM0295.JPG	20231023\Cam C2	2023-10-19 15:14:00	1	NA	FALSE	FALSE	Monong	dry	FALSE	NA	NA	NA	2023-10-19	15:14:00	1	sp1	1	CamC2	1	standingclose	1	Phacochoerus africanus	Warthog	Mon_d_07	1	Monong_d_Paf_166
113851	Warthog	63766	DCIM0359.JPG	20231023\Cam C4	2023-10-19 15:56:00	1	NA	FALSE	FALSE	Monong	dry	FALSE	NA	NA	NA	2023-10-19	15:56:00	1	sp5	1	CamC4	1	drinking	1	Phacochoerus africanus	Warthog	Mon_d_07	1	Monong_d_Paf_167
113852	Warthog	63767	DCIM0360.JPG	20231023\Cam C4	2023-10-19 15:57:01	2	NA	FALSE	FALSE	Monong	dry	FALSE	NA	NA	NA	2023-10-19	15:57:00	1	sp5	2	CamC4	1	drinking	2	Phacochoerus africanus	Warthog	Mon_d_07	1	Monong_d_Paf_167
113853	Warthog	63768	DCIM0361.JPG	20231023\Cam C4	2023-10-19 15:58:01	2	NA	FALSE	FALSE	Monong	dry	FALSE	NA	NA	NA	2023-10-19	15:58:00	1	sp5	2	CamC4	1	drinking	2	Phacochoerus africanus	Warthog	Mon_d_07	1	Monong_d_Paf_167
113854	Warthog	58963	DCIM0340.JPG	20231023\Cam C2	2023-10-19 15:59:00	1	NA	FALSE	FALSE	Monong	dry	FALSE	NA	NA	NA	2023-10-19	15:59:00	1	sp1	1	CamC2	1	drinking	1	Phacochoerus africanus	Warthog	Mon_d_07	1	Monong_d_Paf_167
113855	Warthog	6618	DCIM0362.JPG	20231023\Cam C4	2023-10-19 15:59:01	2	NA	FALSE	FALSE	Monong	dry	FALSE	NA	NA	NA	2023-10-19	15:59:00	1	sp5	2	CamC4	2	feetinwater	1	Phacochoerus africanus	Warthog	Mon_d_07	1	Monong_d_Paf_167
113856	Warthog	6618	DCIM0362.JPG	20231023\Cam C4	2023-10-19 15:59:01	2	NA	FALSE	FALSE	Monong	dry	FALSE	NA	NA	NA	2023-10-19	15:59:00	1	sp5	2	CamC4	2	drinking	1	Phacochoerus africanus	Warthog	Mon_d_07	1	Monong_d_Paf_167
113857	Warthog	6619	DCIM0350.JPG	20231023\Cam C3	2023-10-19 16:00:01	1	NA	FALSE	FALSE	Monong	dry	FALSE	NA	NA	NA	2023-10-19	16:00:00	1	sp5	1	CamC3	1	standingclose	1	Phacochoerus africanus	Warthog	Mon_d_07	1	Monong_d_Paf_167
113858	Warthog	58964	DCIM0341.JPG	20231023\Cam C2	2023-10-19 16:00:01	1	NA	FALSE	FALSE	Monong	dry	FALSE	NA	NA	NA	2023-10-19	16:00:00	1	sp1	1	CamC2	1	drinking	1	Phacochoerus africanus	Warthog	Mon_d_07	1	Monong_d_Paf_167
113859	Warthog	58965	DCIM0342.JPG	20231023\Cam C2	2023-10-19 16:01:01	1	NA	FALSE	FALSE	Monong	dry	FALSE	NA	NA	NA	2023-10-19	16:01:00	1	sp1	1	CamC2	1	standingclose	1	Phacochoerus africanus	Warthog	Mon_d_07	1	Monong_d_Paf_167
113860	Warthog	58966	DCIM0343.JPG	20231023\Cam C2	2023-10-19 16:02:01	1	NA	FALSE	FALSE	Monong	dry	FALSE	NA	NA	NA	2023-10-19	16:02:00	1	sp1	1	CamC2	1	standingclose	1	Phacochoerus africanus	Warthog	Mon_d_07	1	Monong_d_Paf_167
113861	Warthog	58967	DCIM0344.JPG	20231023\Cam C2	2023-10-19 16:03:01	1	NA	FALSE	FALSE	Monong	dry	FALSE	NA	NA	NA	2023-10-19	16:03:00	1	sp1	1	CamC2	1	feetinwater	1	Phacochoerus africanus	Warthog	Mon_d_07	1	Monong_d_Paf_167
113862	Warthog	58968	DCIM0345.JPG	20231023\Cam C2	2023-10-19 16:04:01	1	NA	FALSE	FALSE	Monong	dry	FALSE	NA	NA	NA	2023-10-19	16:04:00	1	sp1	1	CamC2	1	feetinwater	1	Phacochoerus africanus	Warthog	Mon_d_07	1	Monong_d_Paf_167
113863	Warthog	58973	DCIM0372.JPG	20231023\Cam C2	2023-10-19 16:31:01	1	NA	FALSE	FALSE	Monong	dry	FALSE	NA	NA	NA	2023-10-19	16:31:00	1	sp2	1	CamC2	1	drinking	1	Phacochoerus africanus	Warthog	Mon_d_07	1	Monong_d_Paf_167
113864	Warthog	58974	DCIM0373.JPG	20231023\Cam C2	2023-10-19 16:32:01	1	NA	FALSE	FALSE	Monong	dry	FALSE	NA	NA	NA	2023-10-19	16:32:00	1	sp2	1	CamC2	1	drinking	1	Phacochoerus africanus	Warthog	Mon_d_07	1	Monong_d_Paf_167
113865	Warthog	63775	DCIM0395.JPG	20231023\Cam C4	2023-10-19 16:32:01	1	NA	FALSE	FALSE	Monong	dry	FALSE	NA	NA	NA	2023-10-19	16:32:00	1	sp7	1	CamC4	1	drinking	1	Phacochoerus africanus	Warthog	Mon_d_07	1	Monong_d_Paf_167
113866	Warthog	58975	DCIM0374.JPG	20231023\Cam C2	2023-10-19 16:33:01	1	NA	FALSE	FALSE	Monong	dry	FALSE	NA	NA	NA	2023-10-19	16:33:00	1	sp2	1	CamC2	1	standingclose	1	Phacochoerus africanus	Warthog	Mon_d_07	1	Monong_d_Paf_167
113867	Warthog	63776	DCIM0396.JPG	20231023\Cam C4	2023-10-19 16:33:01	1	NA	FALSE	FALSE	Monong	dry	FALSE	NA	NA	NA	2023-10-19	16:33:00	1	sp7	1	CamC4	1	drinking	1	Phacochoerus africanus	Warthog	Mon_d_07	1	Monong_d_Paf_167
113868	Warthog	63777	DCIM0397.JPG	20231023\Cam C4	2023-10-19 16:34:00	1	NA	FALSE	FALSE	Monong	dry	FALSE	NA	NA	NA	2023-10-19	16:34:00	1	sp7	1	CamC4	1	standingclose	1	Phacochoerus africanus	Warthog	Mon_d_07	1	Monong_d_Paf_167
113869	Warthog	61541	DCIM0384.JPG	20231023\Cam C3	2023-10-19 16:34:01	1	NA	FALSE	FALSE	Monong	dry	FALSE	NA	NA	NA	2023-10-19	16:34:00	1	sp5	1	CamC3	1	drinking	1	Phacochoerus africanus	Warthog	Mon_d_07	1	Monong_d_Paf_167
113870	Warthog	61542	DCIM0385.JPG	20231023\Cam C3	2023-10-19 16:35:01	1	NA	FALSE	FALSE	Monong	dry	FALSE	NA	NA	NA	2023-10-19	16:35:00	1	sp5	1	CamC3	1	drinking	1	Phacochoerus africanus	Warthog	Mon_d_07	1	Monong_d_Paf_167
113871	Warthog	63778	DCIM0398.JPG	20231023\Cam C4	2023-10-19 16:35:01	1	NA	FALSE	FALSE	Monong	dry	FALSE	NA	NA	NA	2023-10-19	16:35:00	1	sp7	1	CamC4	1	standingclose	1	Phacochoerus africanus	Warthog	Mon_d_07	1	Monong_d_Paf_167
113872	Warthog	61543	DCIM0386.JPG	20231023\Cam C3	2023-10-19 16:36:01	1	NA	FALSE	FALSE	Monong	dry	FALSE	NA	NA	NA	2023-10-19	16:36:00	1	sp5	1	CamC3	1	drinking	1	Phacochoerus africanus	Warthog	Mon_d_07	1	Monong_d_Paf_167
113873	Warthog	58976	DCIM0379.JPG	20231023\Cam C2	2023-10-19 16:38:01	1	NA	FALSE	FALSE	Monong	dry	FALSE	NA	NA	NA	2023-10-19	16:38:00	1	sp1	1	CamC2	1	drinking	1	Phacochoerus africanus	Warthog	Mon_d_07	1	Monong_d_Paf_167
113874	Warthog	61546	DCIM0388.JPG	20231023\Cam C3	2023-10-19 16:38:01	1	NA	FALSE	FALSE	Monong	dry	FALSE	NA	NA	NA	2023-10-19	16:38:00	1	sp5	1	CamC3	1	feetinwater	1	Phacochoerus africanus	Warthog	Mon_d_07	1	Monong_d_Paf_167
113875	Warthog	58977	DCIM0380.JPG	20231023\Cam C2	2023-10-19 16:39:01	2	NA	FALSE	FALSE	Monong	dry	FALSE	NA	NA	NA	2023-10-19	16:39:00	2	sp1	1	CamC2	2	standingclose	0.5	Phacochoerus africanus	Warthog	Mon_d_07	1	Monong_d_Paf_167
113876	Warthog	58977	DCIM0380.JPG	20231023\Cam C2	2023-10-19 16:39:01	2	NA	FALSE	FALSE	Monong	dry	FALSE	NA	NA	NA	2023-10-19	16:39:00	2	sp1	1	CamC2	2	drinking	0.5	Phacochoerus africanus	Warthog	Mon_d_07	1	Monong_d_Paf_167
113877	Warthog	58978	DCIM0380.JPG	20231023\Cam C2	2023-10-19 16:39:01	2	NA	FALSE	FALSE	Monong	dry	FALSE	NA	NA	NA	2023-10-19	16:39:00	2	sp2	1	CamC2	2	standingclose	0.5	Phacochoerus africanus	Warthog	Mon_d_07	1	Monong_d_Paf_167
113878	Warthog	58978	DCIM0380.JPG	20231023\Cam C2	2023-10-19 16:39:01	2	NA	FALSE	FALSE	Monong	dry	FALSE	NA	NA	NA	2023-10-19	16:39:00	2	sp2	1	CamC2	2	drinking	0.5	Phacochoerus africanus	Warthog	Mon_d_07	1	Monong_d_Paf_167
113879	Warthog	61547	DCIM0389.JPG	20231023\Cam C3	2023-10-19 16:39:01	1	NA	FALSE	FALSE	Monong	dry	FALSE	NA	NA	NA	2023-10-19	16:39:00	1	sp5	1	CamC3	1	standingclose	1	Phacochoerus africanus	Warthog	Mon_d_07	1	Monong_d_Paf_167
113880	Warthog	58979	DCIM0381.JPG	20231023\Cam C2	2023-10-19 16:40:01	2	NA	FALSE	FALSE	Monong	dry	FALSE	NA	NA	NA	2023-10-19	16:40:00	2	sp1	1	CamC2	2	standingclose	0.5	Phacochoerus africanus	Warthog	Mon_d_07	1	Monong_d_Paf_167
113881	Warthog	58979	DCIM0381.JPG	20231023\Cam C2	2023-10-19 16:40:01	2	NA	FALSE	FALSE	Monong	dry	FALSE	NA	NA	NA	2023-10-19	16:40:00	2	sp1	1	CamC2	2	drinking	0.5	Phacochoerus africanus	Warthog	Mon_d_07	1	Monong_d_Paf_167
113882	Warthog	58980	DCIM0381.JPG	20231023\Cam C2	2023-10-19 16:40:01	2	NA	FALSE	FALSE	Monong	dry	FALSE	NA	NA	NA	2023-10-19	16:40:00	2	sp2	1	CamC2	2	standingclose	0.5	Phacochoerus africanus	Warthog	Mon_d_07	1	Monong_d_Paf_167
113883	Warthog	58980	DCIM0381.JPG	20231023\Cam C2	2023-10-19 16:40:01	2	NA	FALSE	FALSE	Monong	dry	FALSE	NA	NA	NA	2023-10-19	16:40:00	2	sp2	1	CamC2	2	drinking	0.5	Phacochoerus africanus	Warthog	Mon_d_07	1	Monong_d_Paf_167
113884	Warthog	61550	DCIM0390.JPG	20231023\Cam C3	2023-10-19 16:40:01	1	NA	FALSE	FALSE	Monong	dry	FALSE	NA	NA	NA	2023-10-19	16:40:00	1	sp5	1	CamC3	1	standingclose	1	Phacochoerus africanus	Warthog	Mon_d_07	1	Monong_d_Paf_167
113885	Warthog	58982	DCIM0382.JPG	20231023\Cam C2	2023-10-19 16:41:01	2	NA	FALSE	FALSE	Monong	dry	FALSE	NA	NA	NA	2023-10-19	16:41:00	2	sp2	1	CamC2	2	drinking	0.5	Phacochoerus africanus	Warthog	Mon_d_07	1	Monong_d_Paf_167
113886	Warthog	58981	DCIM0382.JPG	20231023\Cam C2	2023-10-19 16:41:01	2	NA	FALSE	FALSE	Monong	dry	FALSE	NA	NA	NA	2023-10-19	16:41:00	2	sp1	1	CamC2	2	standingclose	0.5	Phacochoerus africanus	Warthog	Mon_d_07	1	Monong_d_Paf_167
113887	Warthog	58981	DCIM0382.JPG	20231023\Cam C2	2023-10-19 16:41:01	2	NA	FALSE	FALSE	Monong	dry	FALSE	NA	NA	NA	2023-10-19	16:41:00	2	sp1	1	CamC2	2	drinking	0.5	Phacochoerus africanus	Warthog	Mon_d_07	1	Monong_d_Paf_167
113888	Warthog	58982	DCIM0382.JPG	20231023\Cam C2	2023-10-19 16:41:01	2	NA	FALSE	FALSE	Monong	dry	FALSE	NA	NA	NA	2023-10-19	16:41:00	2	sp2	1	CamC2	2	standingclose	0.5	Phacochoerus africanus	Warthog	Mon_d_07	1	Monong_d_Paf_167
113889	Warthog	61551	DCIM0391.JPG	20231023\Cam C3	2023-10-19 16:41:01	1	NA	FALSE	FALSE	Monong	dry	FALSE	NA	NA	NA	2023-10-19	16:41:00	1	sp5	1	CamC3	1	standingclose	1	Phacochoerus africanus	Warthog	Mon_d_07	1	Monong_d_Paf_167
113890	Warthog	58983	DCIM0383.JPG	20231023\Cam C2	2023-10-19 16:42:01	2	NA	FALSE	FALSE	Monong	dry	FALSE	NA	NA	NA	2023-10-19	16:42:00	2	sp1	1	CamC2	1	feetinwater	1	Phacochoerus africanus	Warthog	Mon_d_07	1	Monong_d_Paf_167
113891	Warthog	58984	DCIM0383.JPG	20231023\Cam C2	2023-10-19 16:42:01	2	NA	FALSE	FALSE	Monong	dry	FALSE	NA	NA	NA	2023-10-19	16:42:00	2	sp2	1	CamC2	1	feetinwater	1	Phacochoerus africanus	Warthog	Mon_d_07	1	Monong_d_Paf_167
113892	Warthog	58986	DCIM0384.JPG	20231023\Cam C2	2023-10-19 16:43:00	2	NA	FALSE	FALSE	Monong	dry	FALSE	NA	NA	NA	2023-10-19	16:43:00	2	sp2	1	CamC2	1	feetinwater	1	Phacochoerus africanus	Warthog	Mon_d_07	1	Monong_d_Paf_167
113893	Warthog	58985	DCIM0384.JPG	20231023\Cam C2	2023-10-19 16:43:00	2	NA	FALSE	FALSE	Monong	dry	FALSE	NA	NA	NA	2023-10-19	16:43:00	2	sp1	1	CamC2	1	feetinwater	1	Phacochoerus africanus	Warthog	Mon_d_07	1	Monong_d_Paf_167
113894	Warthog	58987	DCIM0385.JPG	20231023\Cam C2	2023-10-19 16:44:01	2	NA	FALSE	FALSE	Monong	dry	FALSE	NA	NA	NA	2023-10-19	16:44:00	2	sp1	1	CamC2	1	feetinwater	1	Phacochoerus africanus	Warthog	Mon_d_07	1	Monong_d_Paf_167
113895	Warthog	58988	DCIM0385.JPG	20231023\Cam C2	2023-10-19 16:44:01	2	NA	FALSE	FALSE	Monong	dry	FALSE	NA	NA	NA	2023-10-19	16:44:00	2	sp2	1	CamC2	1	feetinwater	1	Phacochoerus africanus	Warthog	Mon_d_07	1	Monong_d_Paf_167
113896	Warthog	58989	DCIM0386.JPG	20231023\Cam C2	2023-10-19 16:45:01	2	NA	FALSE	FALSE	Monong	dry	FALSE	NA	NA	NA	2023-10-19	16:45:00	2	sp1	1	CamC2	1	feetinwater	1	Phacochoerus africanus	Warthog	Mon_d_07	1	Monong_d_Paf_167
113897	Warthog	58990	DCIM0386.JPG	20231023\Cam C2	2023-10-19 16:45:01	2	NA	FALSE	FALSE	Monong	dry	FALSE	NA	NA	NA	2023-10-19	16:45:00	2	sp2	1	CamC2	1	feetinwater	1	Phacochoerus africanus	Warthog	Mon_d_07	1	Monong_d_Paf_167
113898	Warthog	58992	DCIM0387.JPG	20231023\Cam C2	2023-10-19 16:46:01	2	NA	FALSE	FALSE	Monong	dry	FALSE	NA	NA	NA	2023-10-19	16:46:00	2	sp2	1	CamC2	1	feetinwater	1	Phacochoerus africanus	Warthog	Mon_d_07	1	Monong_d_Paf_167
113899	Warthog	58991	DCIM0387.JPG	20231023\Cam C2	2023-10-19 16:46:01	2	NA	FALSE	FALSE	Monong	dry	FALSE	NA	NA	NA	2023-10-19	16:46:00	2	sp1	1	CamC2	1	feetinwater	1	Phacochoerus africanus	Warthog	Mon_d_07	1	Monong_d_Paf_167
113900	Warthog	58993	DCIM0388.JPG	20231023\Cam C2	2023-10-19 16:47:01	2	NA	FALSE	FALSE	Monong	dry	FALSE	NA	NA	NA	2023-10-19	16:47:00	1	sp1	2	CamC2	1	feetinwater	2	Phacochoerus africanus	Warthog	Mon_d_07	1	Monong_d_Paf_167
113901	Warthog	59000	DCIM0399.JPG	20231023\Cam C2	2023-10-19 16:58:01	2	NA	FALSE	FALSE	Monong	dry	FALSE	NA	NA	NA	2023-10-19	16:58:00	1	sp1	2	CamC2	1	feetdrink	2	Phacochoerus africanus	Warthog	Mon_d_07	1	Monong_d_Paf_167
113902	Warthog	59001	DCIM0400.JPG	20231023\Cam C2	2023-10-19 16:59:01	2	NA	FALSE	FALSE	Monong	dry	FALSE	NA	NA	NA	2023-10-19	16:59:00	1	sp1	2	CamC2	1	feetinwater	2	Phacochoerus africanus	Warthog	Mon_d_07	1	Monong_d_Paf_167
113903	Warthog	59002	DCIM0401.JPG	20231023\Cam C2	2023-10-19 17:00:01	2	NA	FALSE	FALSE	Monong	dry	FALSE	NA	NA	NA	2023-10-19	17:00:00	1	sp1	2	CamC2	1	standingclose	2	Phacochoerus africanus	Warthog	Mon_d_07	1	Monong_d_Paf_167
113904	Warthog	63780	DCIM0458.JPG	20231023\Cam C4	2023-10-19 17:35:01	1	NA	FALSE	FALSE	Monong	dry	FALSE	NA	NA	NA	2023-10-19	17:35:00	1	sp5	1	CamC4	1	standingclose	1	Phacochoerus africanus	Warthog	Mon_d_07	1	Monong_d_Paf_168
113905	Warthog	63781	DCIM0459.JPG	20231023\Cam C4	2023-10-19 17:36:01	1	NA	FALSE	FALSE	Monong	dry	FALSE	NA	NA	NA	2023-10-19	17:36:00	1	sp5	1	CamC4	1	drinking	1	Phacochoerus africanus	Warthog	Mon_d_07	1	Monong_d_Paf_168
113906	Warthog	61573	DCIM0447.JPG	20231023\Cam C3	2023-10-19 17:37:01	1	NA	FALSE	FALSE	Monong	dry	FALSE	NA	NA	NA	2023-10-19	17:37:00	1	sp5	1	CamC3	1	standingclose	1	Phacochoerus africanus	Warthog	Mon_d_07	1	Monong_d_Paf_168
113907	Warthog	61576	DCIM0460.JPG	20231023\Cam C3	2023-10-19 17:50:01	1	NA	FALSE	FALSE	Monong	dry	FALSE	NA	NA	NA	2023-10-19	17:50:00	1	sp5	1	CamC3	1	drinking	1	Phacochoerus africanus	Warthog	Mon_d_07	1	Monong_d_Paf_168
113908	Warthog	61577	DCIM0461.JPG	20231023\Cam C3	2023-10-19 17:51:01	1	NA	FALSE	FALSE	Monong	dry	FALSE	NA	NA	NA	2023-10-19	17:51:00	1	sp5	1	CamC3	1	drinking	1	Phacochoerus africanus	Warthog	Mon_d_07	1	Monong_d_Paf_168
113909	Warthog	59026	DCIM0468.JPG	20231023\Cam C2	2023-10-19 18:07:01	1	NA	FALSE	FALSE	Monong	dry	FALSE	NA	NA	NA	2023-10-19	18:07:00	1	sp2	1	CamC2	1	drinking	1	Phacochoerus africanus	Warthog	Mon_d_07	1	Monong_d_Paf_168
113910	Warthog	59029	DCIM0469.JPG	20231023\Cam C2	2023-10-19 18:08:01	1	NA	FALSE	FALSE	Monong	dry	FALSE	NA	NA	NA	2023-10-19	18:08:00	1	sp2	1	CamC2	1	drinking	1	Phacochoerus africanus	Warthog	Mon_d_07	1	Monong_d_Paf_168
113911	Warthog	59030	DCIM0470.JPG	20231023\Cam C2	2023-10-19 18:09:01	1	NA	FALSE	FALSE	Monong	dry	FALSE	NA	NA	NA	2023-10-19	18:09:00	1	sp2	1	CamC2	1	drinking	1	Phacochoerus africanus	Warthog	Mon_d_07	1	Monong_d_Paf_168
113912	Warthog	59037	DCIM0487.JPG	20231023\Cam C2	2023-10-19 18:26:01	1	NA	FALSE	FALSE	Monong	dry	FALSE	NA	NA	NA	2023-10-19	18:26:00	1	sp1	1	CamC2	1	drinking	1	Phacochoerus africanus	Warthog	Mon_d_07	1	Monong_d_Paf_168
113913	Warthog	59038	DCIM0488.JPG	20231023\Cam C2	2023-10-19 18:27:01	1	NA	FALSE	FALSE	Monong	dry	FALSE	NA	NA	NA	2023-10-19	18:27:00	1	sp1	1	CamC2	1	drinking	1	Phacochoerus africanus	Warthog	Mon_d_07	1	Monong_d_Paf_168
113914	Warthog	61607	DCIM0521.JPG	20231023\Cam C3	2023-10-19 18:51:01	1	NA	FALSE	FALSE	Monong	dry	FALSE	NA	NA	NA	2023-10-19	18:51:00	1	sp4	1	CamC3	1	drinking	1	Phacochoerus africanus	Warthog	Mon_d_07	1	Monong_d_Paf_168
113915	Warthog	63801	DCIM1322.JPG	20231023\Cam C4	2023-10-20 07:59:00	2	NA	FALSE	FALSE	Monong	dry	FALSE	NA	NA	NA	2023-10-20	07:59:00	1	sp7	2	CamC4	2	standingclose	1	Phacochoerus africanus	Warthog	Mon_d_07	1	Monong_d_Paf_169
113916	Warthog	63801	DCIM1322.JPG	20231023\Cam C4	2023-10-20 07:59:00	2	NA	FALSE	FALSE	Monong	dry	FALSE	NA	NA	NA	2023-10-20	07:59:00	1	sp7	2	CamC4	2	drinking	1	Phacochoerus africanus	Warthog	Mon_d_07	1	Monong_d_Paf_169
113917	Warthog	63802	DCIM1323.JPG	20231023\Cam C4	2023-10-20 08:00:01	2	NA	FALSE	FALSE	Monong	dry	FALSE	NA	NA	NA	2023-10-20	08:00:00	1	sp7	2	CamC4	1	drinking	2	Phacochoerus africanus	Warthog	Mon_d_07	1	Monong_d_Paf_169
113918	Warthog	59122	DCIM1304.JPG	20231023\Cam C2	2023-10-20 08:03:01	1	NA	FALSE	FALSE	Monong	dry	FALSE	NA	NA	NA	2023-10-20	08:03:00	1	sp1	1	CamC2	1	drinking	1	Phacochoerus africanus	Warthog	Mon_d_07	1	Monong_d_Paf_169
113919	Warthog	59123	DCIM1305.JPG	20231023\Cam C2	2023-10-20 08:04:00	2	NA	FALSE	FALSE	Monong	dry	FALSE	NA	NA	NA	2023-10-20	08:04:00	1	sp1	2	CamC2	2	standingclose	1	Phacochoerus africanus	Warthog	Mon_d_07	1	Monong_d_Paf_169
113920	Warthog	59123	DCIM1305.JPG	20231023\Cam C2	2023-10-20 08:04:00	2	NA	FALSE	FALSE	Monong	dry	FALSE	NA	NA	NA	2023-10-20	08:04:00	1	sp1	2	CamC2	2	drinking	1	Phacochoerus africanus	Warthog	Mon_d_07	1	Monong_d_Paf_169
113921	Warthog	59124	DCIM1306.JPG	20231023\Cam C2	2023-10-20 08:05:01	3	NA	FALSE	FALSE	Monong	dry	FALSE	NA	NA	NA	2023-10-20	08:05:00	1	sp1	3	CamC2	2	standingclose	1.5	Phacochoerus africanus	Warthog	Mon_d_07	1	Monong_d_Paf_169
113922	Warthog	59124	DCIM1306.JPG	20231023\Cam C2	2023-10-20 08:05:01	3	NA	FALSE	FALSE	Monong	dry	FALSE	NA	NA	NA	2023-10-20	08:05:00	1	sp1	3	CamC2	2	drinking	1.5	Phacochoerus africanus	Warthog	Mon_d_07	1	Monong_d_Paf_169
113923	Warthog	63803	DCIM1348.JPG	20231023\Cam C4	2023-10-20 08:25:01	1	NA	FALSE	FALSE	Monong	dry	FALSE	NA	NA	NA	2023-10-20	08:25:00	1	sp6	1	CamC4	1	drinking	1	Phacochoerus africanus	Warthog	Mon_d_07	1	Monong_d_Paf_169
113924	Warthog	63804	DCIM1349.JPG	20231023\Cam C4	2023-10-20 08:26:01	1	NA	FALSE	FALSE	Monong	dry	FALSE	NA	NA	NA	2023-10-20	08:26:00	1	sp6	1	CamC4	1	drinking	1	Phacochoerus africanus	Warthog	Mon_d_07	1	Monong_d_Paf_169
113925	Warthog	63805	DCIM1350.JPG	20231023\Cam C4	2023-10-20 08:27:01	1	NA	FALSE	FALSE	Monong	dry	FALSE	NA	NA	NA	2023-10-20	08:27:00	1	sp6	1	CamC4	1	drinking	1	Phacochoerus africanus	Warthog	Mon_d_07	1	Monong_d_Paf_169
113926	Warthog	63806	DCIM1351.JPG	20231023\Cam C4	2023-10-20 08:28:01	1	NA	FALSE	FALSE	Monong	dry	FALSE	NA	NA	NA	2023-10-20	08:28:00	1	sp6	1	CamC4	1	drinking	1	Phacochoerus africanus	Warthog	Mon_d_07	1	Monong_d_Paf_169
113927	Warthog	63807	DCIM1352.JPG	20231023\Cam C4	2023-10-20 08:29:01	1	NA	FALSE	FALSE	Monong	dry	FALSE	NA	NA	NA	2023-10-20	08:29:00	1	sp6	1	CamC4	1	drinking	1	Phacochoerus africanus	Warthog	Mon_d_07	1	Monong_d_Paf_169
113928	Warthog	63808	DCIM1353.JPG	20231023\Cam C4	2023-10-20 08:30:01	1	NA	FALSE	FALSE	Monong	dry	FALSE	NA	NA	NA	2023-10-20	08:30:00	1	sp6	1	CamC4	1	standingclose	1	Phacochoerus africanus	Warthog	Mon_d_07	1	Monong_d_Paf_169
113929	Warthog	63809	DCIM1354.JPG	20231023\Cam C4	2023-10-20 08:31:00	1	NA	FALSE	FALSE	Monong	dry	FALSE	NA	NA	NA	2023-10-20	08:31:00	1	sp6	1	CamC4	1	drinking	1	Phacochoerus africanus	Warthog	Mon_d_07	1	Monong_d_Paf_169
113930	Warthog	63810	DCIM1355.JPG	20231023\Cam C4	2023-10-20 08:32:01	1	NA	FALSE	FALSE	Monong	dry	FALSE	NA	NA	NA	2023-10-20	08:32:00	1	sp6	1	CamC4	1	standingclose	1	Phacochoerus africanus	Warthog	Mon_d_07	1	Monong_d_Paf_169
113931	Warthog	63811	DCIM1356.JPG	20231023\Cam C4	2023-10-20 08:33:01	1	NA	FALSE	FALSE	Monong	dry	FALSE	NA	NA	NA	2023-10-20	08:33:00	1	sp6	1	CamC4	1	standingclose	1	Phacochoerus africanus	Warthog	Mon_d_07	1	Monong_d_Paf_169
113932	Warthog	59128	DCIM1340.JPG	20231023\Cam C2	2023-10-20 08:39:01	1	NA	FALSE	FALSE	Monong	dry	FALSE	NA	NA	NA	2023-10-20	08:39:00	1	sp1	1	CamC2	1	drinking	1	Phacochoerus africanus	Warthog	Mon_d_07	1	Monong_d_Paf_169
113933	Warthog	59129	DCIM1341.JPG	20231023\Cam C2	2023-10-20 08:40:01	1	NA	FALSE	FALSE	Monong	dry	FALSE	NA	NA	NA	2023-10-20	08:40:00	1	sp1	1	CamC2	1	drinking	1	Phacochoerus africanus	Warthog	Mon_d_07	1	Monong_d_Paf_169
113934	Warthog	59130	DCIM1342.JPG	20231023\Cam C2	2023-10-20 08:41:01	1	NA	FALSE	FALSE	Monong	dry	FALSE	NA	NA	NA	2023-10-20	08:41:00	1	sp1	1	CamC2	1	drinking	1	Phacochoerus africanus	Warthog	Mon_d_07	1	Monong_d_Paf_169
113935	Warthog	59131	DCIM1343.JPG	20231023\Cam C2	2023-10-20 08:42:00	1	NA	FALSE	FALSE	Monong	dry	FALSE	NA	NA	NA	2023-10-20	08:42:00	1	sp1	1	CamC2	1	standingclose	1	Phacochoerus africanus	Warthog	Mon_d_07	1	Monong_d_Paf_169
113936	Warthog	59132	DCIM1344.JPG	20231023\Cam C2	2023-10-20 08:43:01	1	NA	FALSE	FALSE	Monong	dry	FALSE	NA	NA	NA	2023-10-20	08:43:00	1	sp1	1	CamC2	1	standingclose	1	Phacochoerus africanus	Warthog	Mon_d_07	1	Monong_d_Paf_169
113937	Warthog	61730	DCIM1369.JPG	20231023\Cam C3	2023-10-20 08:59:02	1	NA	FALSE	FALSE	Monong	dry	FALSE	NA	NA	NA	2023-10-20	08:59:00	1	sp5	1	CamC3	1	feetdrink	1	Phacochoerus africanus	Warthog	Mon_d_07	1	Monong_d_Paf_169
113938	Warthog	61734	DCIM1370.JPG	20231023\Cam C3	2023-10-20 09:00:02	1	NA	FALSE	FALSE	Monong	dry	FALSE	NA	NA	NA	2023-10-20	09:00:00	1	sp5	1	CamC3	1	feetdrink	1	Phacochoerus africanus	Warthog	Mon_d_07	1	Monong_d_Paf_169
113939	Warthog	61735	DCIM1371.JPG	20231023\Cam C3	2023-10-20 09:01:02	2	NA	FALSE	FALSE	Monong	dry	FALSE	NA	NA	NA	2023-10-20	09:01:00	2	sp4	1	CamC3	1	feetdrink	1	Phacochoerus africanus	Warthog	Mon_d_07	1	Monong_d_Paf_169
113940	Warthog	61736	DCIM1371.JPG	20231023\Cam C3	2023-10-20 09:01:02	2	NA	FALSE	FALSE	Monong	dry	FALSE	NA	NA	NA	2023-10-20	09:01:00	2	sp5	1	CamC3	1	feetdrink	1	Phacochoerus africanus	Warthog	Mon_d_07	1	Monong_d_Paf_169
113941	Warthog	61739	DCIM1372.JPG	20231023\Cam C3	2023-10-20 09:02:02	2	NA	FALSE	FALSE	Monong	dry	FALSE	NA	NA	NA	2023-10-20	09:02:00	2	sp4	1	CamC3	2	drinking	0.5	Phacochoerus africanus	Warthog	Mon_d_07	1	Monong_d_Paf_169
113942	Warthog	61739	DCIM1372.JPG	20231023\Cam C3	2023-10-20 09:02:02	2	NA	FALSE	FALSE	Monong	dry	FALSE	NA	NA	NA	2023-10-20	09:02:00	2	sp4	1	CamC3	2	feetdrink	0.5	Phacochoerus africanus	Warthog	Mon_d_07	1	Monong_d_Paf_169
113943	Warthog	61740	DCIM1372.JPG	20231023\Cam C3	2023-10-20 09:02:02	2	NA	FALSE	FALSE	Monong	dry	FALSE	NA	NA	NA	2023-10-20	09:02:00	2	sp5	1	CamC3	2	drinking	0.5	Phacochoerus africanus	Warthog	Mon_d_07	1	Monong_d_Paf_169
113944	Warthog	61740	DCIM1372.JPG	20231023\Cam C3	2023-10-20 09:02:02	2	NA	FALSE	FALSE	Monong	dry	FALSE	NA	NA	NA	2023-10-20	09:02:00	2	sp5	1	CamC3	2	feetdrink	0.5	Phacochoerus africanus	Warthog	Mon_d_07	1	Monong_d_Paf_169
113945	Warthog	61741	DCIM1373.JPG	20231023\Cam C3	2023-10-20 09:03:02	3	NA	FALSE	FALSE	Monong	dry	FALSE	NA	NA	NA	2023-10-20	09:03:00	2	sp4	1.5	CamC3	2	feetdrink	0.75	Phacochoerus africanus	Warthog	Mon_d_07	1	Monong_d_Paf_169
113946	Warthog	61742	DCIM1373.JPG	20231023\Cam C3	2023-10-20 09:03:02	3	NA	FALSE	FALSE	Monong	dry	FALSE	NA	NA	NA	2023-10-20	09:03:00	2	sp5	1.5	CamC3	2	feetdrink	0.75	Phacochoerus africanus	Warthog	Mon_d_07	1	Monong_d_Paf_169
113947	Warthog	61742	DCIM1373.JPG	20231023\Cam C3	2023-10-20 09:03:02	3	NA	FALSE	FALSE	Monong	dry	FALSE	NA	NA	NA	2023-10-20	09:03:00	2	sp5	1.5	CamC3	2	drinking	0.75	Phacochoerus africanus	Warthog	Mon_d_07	1	Monong_d_Paf_169
113948	Warthog	61741	DCIM1373.JPG	20231023\Cam C3	2023-10-20 09:03:02	3	NA	FALSE	FALSE	Monong	dry	FALSE	NA	NA	NA	2023-10-20	09:03:00	2	sp4	1.5	CamC3	2	drinking	0.75	Phacochoerus africanus	Warthog	Mon_d_07	1	Monong_d_Paf_169
113949	Warthog	61746	DCIM1374.JPG	20231023\Cam C3	2023-10-20 09:04:02	1	NA	FALSE	FALSE	Monong	dry	FALSE	NA	NA	NA	2023-10-20	09:04:00	1	sp5	1	CamC3	1	feetinwater	1	Phacochoerus africanus	Warthog	Mon_d_07	1	Monong_d_Paf_169
113950	Warthog	59159	DCIM1378.JPG	20231023\Cam C2	2023-10-20 09:17:01	2	NA	FALSE	FALSE	Monong	dry	FALSE	NA	NA	NA	2023-10-20	09:17:00	1	sp1	2	CamC2	1	drinking	2	Phacochoerus africanus	Warthog	Mon_d_07	1	Monong_d_Paf_169
113951	Warthog	59160	DCIM1379.JPG	20231023\Cam C2	2023-10-20 09:18:01	2	NA	FALSE	FALSE	Monong	dry	FALSE	NA	NA	NA	2023-10-20	09:18:00	1	sp1	2	CamC2	1	drinking	2	Phacochoerus africanus	Warthog	Mon_d_07	1	Monong_d_Paf_169
113952	Warthog	59161	DCIM1380.JPG	20231023\Cam C2	2023-10-20 09:19:01	2	NA	FALSE	FALSE	Monong	dry	FALSE	NA	NA	NA	2023-10-20	09:19:00	1	sp1	2	CamC2	1	drinking	2	Phacochoerus africanus	Warthog	Mon_d_07	1	Monong_d_Paf_169
113953	Warthog	59162	DCIM1381.JPG	20231023\Cam C2	2023-10-20 09:20:00	2	NA	FALSE	FALSE	Monong	dry	FALSE	NA	NA	NA	2023-10-20	09:20:00	1	sp1	2	CamC2	1	standingclose	2	Phacochoerus africanus	Warthog	Mon_d_07	1	Monong_d_Paf_169
113954	Warthog	59163	DCIM1382.JPG	20231023\Cam C2	2023-10-20 09:21:01	2	NA	FALSE	FALSE	Monong	dry	FALSE	NA	NA	NA	2023-10-20	09:21:00	1	sp1	2	CamC2	1	standingclose	2	Phacochoerus africanus	Warthog	Mon_d_07	1	Monong_d_Paf_169
113955	Warthog	61756	DCIM1392.JPG	20231023\Cam C3	2023-10-20 09:22:02	2	NA	FALSE	FALSE	Monong	dry	FALSE	NA	NA	NA	2023-10-20	09:22:00	1	sp8	2	CamC3	1	standingclose	2	Phacochoerus africanus	Warthog	Mon_d_07	1	Monong_d_Paf_169
113956	Warthog	61757	DCIM1393.JPG	20231023\Cam C3	2023-10-20 09:23:02	2	NA	FALSE	FALSE	Monong	dry	FALSE	NA	NA	NA	2023-10-20	09:23:00	1	sp7	2	CamC3	1	standingclose	2	Phacochoerus africanus	Warthog	Mon_d_07	1	Monong_d_Paf_169
113957	Warthog	63830	DCIM1410.JPG	20231023\Cam C4	2023-10-20 09:27:01	1	NA	FALSE	FALSE	Monong	dry	FALSE	NA	NA	NA	2023-10-20	09:27:00	1	sp5	1	CamC4	1	drinking	1	Phacochoerus africanus	Warthog	Mon_d_07	1	Monong_d_Paf_169
113958	Warthog	63831	DCIM1411.JPG	20231023\Cam C4	2023-10-20 09:28:01	1	NA	FALSE	FALSE	Monong	dry	FALSE	NA	NA	NA	2023-10-20	09:28:00	1	sp5	1	CamC4	1	drinking	1	Phacochoerus africanus	Warthog	Mon_d_07	1	Monong_d_Paf_169
113959	Warthog	63832	DCIM1412.JPG	20231023\Cam C4	2023-10-20 09:29:01	1	NA	FALSE	FALSE	Monong	dry	FALSE	NA	NA	NA	2023-10-20	09:29:00	1	sp5	1	CamC4	1	drinking	1	Phacochoerus africanus	Warthog	Mon_d_07	1	Monong_d_Paf_169
113960	Warthog	63833	DCIM1413.JPG	20231023\Cam C4	2023-10-20 09:30:01	1	NA	FALSE	FALSE	Monong	dry	FALSE	NA	NA	NA	2023-10-20	09:30:00	1	sp5	1	CamC4	1	drinking	1	Phacochoerus africanus	Warthog	Mon_d_07	1	Monong_d_Paf_169
113961	Warthog	63834	DCIM1414.JPG	20231023\Cam C4	2023-10-20 09:31:01	1	NA	FALSE	FALSE	Monong	dry	FALSE	NA	NA	NA	2023-10-20	09:31:00	1	sp5	1	CamC4	1	drinking	1	Phacochoerus africanus	Warthog	Mon_d_07	1	Monong_d_Paf_169
113962	Warthog	61773	DCIM1405.JPG	20231023\Cam C3	2023-10-20 09:35:02	1	NA	FALSE	FALSE	Monong	dry	FALSE	NA	NA	NA	2023-10-20	09:35:00	1	sp5	1	CamC3	1	feetdrink	1	Phacochoerus africanus	Warthog	Mon_d_07	1	Monong_d_Paf_169
113963	Warthog	61774	DCIM1406.JPG	20231023\Cam C3	2023-10-20 09:36:02	1	NA	FALSE	FALSE	Monong	dry	FALSE	NA	NA	NA	2023-10-20	09:36:00	1	sp5	1	CamC3	1	feetdrink	1	Phacochoerus africanus	Warthog	Mon_d_07	1	Monong_d_Paf_169
113964	Warthog	63835	DCIM1420.JPG	20231023\Cam C4	2023-10-20 09:37:01	1	NA	FALSE	FALSE	Monong	dry	FALSE	NA	NA	NA	2023-10-20	09:37:00	1	sp5	1	CamC4	1	drinking	1	Phacochoerus africanus	Warthog	Mon_d_07	1	Monong_d_Paf_169
113965	Warthog	61775	DCIM1407.JPG	20231023\Cam C3	2023-10-20 09:37:02	1	NA	FALSE	FALSE	Monong	dry	FALSE	NA	NA	NA	2023-10-20	09:37:00	1	sp5	1	CamC3	1	feetdrink	1	Phacochoerus africanus	Warthog	Mon_d_07	1	Monong_d_Paf_169
113966	Warthog	63836	DCIM1421.JPG	20231023\Cam C4	2023-10-20 09:38:01	1	NA	FALSE	FALSE	Monong	dry	FALSE	NA	NA	NA	2023-10-20	09:38:00	1	sp5	1	CamC4	1	drinking	1	Phacochoerus africanus	Warthog	Mon_d_07	1	Monong_d_Paf_169
113967	Warthog	63837	DCIM1422.JPG	20231023\Cam C4	2023-10-20 09:39:01	1	NA	FALSE	FALSE	Monong	dry	FALSE	NA	NA	NA	2023-10-20	09:39:00	1	sp5	1	CamC4	1	feetinwater	1	Phacochoerus africanus	Warthog	Mon_d_07	1	Monong_d_Paf_169
113968	Warthog	63838	DCIM1423.JPG	20231023\Cam C4	2023-10-20 09:40:00	1	NA	FALSE	FALSE	Monong	dry	FALSE	NA	NA	NA	2023-10-20	09:40:00	1	sp5	1	CamC4	1	feetinwater	1	Phacochoerus africanus	Warthog	Mon_d_07	1	Monong_d_Paf_169
113969	Warthog	59175	DCIM1401.JPG	20231023\Cam C2	2023-10-20 09:40:01	1	NA	FALSE	FALSE	Monong	dry	FALSE	NA	NA	NA	2023-10-20	09:40:00	1	sp1	1	CamC2	1	standingclose	1	Phacochoerus africanus	Warthog	Mon_d_07	1	Monong_d_Paf_169
113970	Warthog	63839	DCIM1424.JPG	20231023\Cam C4	2023-10-20 09:41:01	1	NA	FALSE	FALSE	Monong	dry	FALSE	NA	NA	NA	2023-10-20	09:41:00	1	sp5	1	CamC4	1	feetinwater	1	Phacochoerus africanus	Warthog	Mon_d_07	1	Monong_d_Paf_169
113971	Warthog	63840	DCIM1425.JPG	20231023\Cam C4	2023-10-20 09:42:01	1	NA	FALSE	FALSE	Monong	dry	FALSE	NA	NA	NA	2023-10-20	09:42:00	1	sp6	1	CamC4	1	standingclose	1	Phacochoerus africanus	Warthog	Mon_d_07	1	Monong_d_Paf_169
113972	Warthog	63841	DCIM1426.JPG	20231023\Cam C4	2023-10-20 09:43:01	1	NA	FALSE	FALSE	Monong	dry	FALSE	NA	NA	NA	2023-10-20	09:43:00	1	sp7	1	CamC4	1	standingclose	1	Phacochoerus africanus	Warthog	Mon_d_07	1	Monong_d_Paf_169
113973	Warthog	59176	DCIM1405.JPG	20231023\Cam C2	2023-10-20 09:44:01	1	NA	FALSE	FALSE	Monong	dry	FALSE	NA	NA	NA	2023-10-20	09:44:00	1	sp3	1	CamC2	1	drinking	1	Phacochoerus africanus	Warthog	Mon_d_07	1	Monong_d_Paf_169
113974	Warthog	59177	DCIM1406.JPG	20231023\Cam C2	2023-10-20 09:45:00	1	NA	FALSE	FALSE	Monong	dry	FALSE	NA	NA	NA	2023-10-20	09:45:00	1	sp3	1	CamC2	1	drinking	1	Phacochoerus africanus	Warthog	Mon_d_07	1	Monong_d_Paf_169
113975	Warthog	59178	DCIM1407.JPG	20231023\Cam C2	2023-10-20 09:46:01	1	NA	FALSE	FALSE	Monong	dry	FALSE	NA	NA	NA	2023-10-20	09:46:00	1	sp3	1	CamC2	1	standingclose	1	Phacochoerus africanus	Warthog	Mon_d_07	1	Monong_d_Paf_169
113976	Warthog	59179	DCIM1409.JPG	20231023\Cam C2	2023-10-20 09:48:01	1	NA	FALSE	FALSE	Monong	dry	FALSE	NA	NA	NA	2023-10-20	09:48:00	1	sp1	1	CamC2	1	drinking	1	Phacochoerus africanus	Warthog	Mon_d_07	1	Monong_d_Paf_169
113977	Warthog	59182	DCIM1411.JPG	20231023\Cam C2	2023-10-20 09:50:01	1	NA	FALSE	FALSE	Monong	dry	FALSE	NA	NA	NA	2023-10-20	09:50:00	1	sp1	1	CamC2	1	drinking	1	Phacochoerus africanus	Warthog	Mon_d_07	1	Monong_d_Paf_169
113978	Warthog	59183	DCIM1412.JPG	20231023\Cam C2	2023-10-20 09:51:01	1	NA	FALSE	FALSE	Monong	dry	FALSE	NA	NA	NA	2023-10-20	09:51:00	1	sp1	1	CamC2	1	drinking	1	Phacochoerus africanus	Warthog	Mon_d_07	1	Monong_d_Paf_169
113979	Warthog	59186	DCIM1413.JPG	20231023\Cam C2	2023-10-20 09:52:00	1	NA	FALSE	FALSE	Monong	dry	FALSE	NA	NA	NA	2023-10-20	09:52:00	1	sp1	1	CamC2	1	drinking	1	Phacochoerus africanus	Warthog	Mon_d_07	1	Monong_d_Paf_169
113980	Warthog	59188	DCIM1414.JPG	20231023\Cam C2	2023-10-20 09:53:01	1	NA	FALSE	FALSE	Monong	dry	FALSE	NA	NA	NA	2023-10-20	09:53:00	1	sp1	1	CamC2	1	drinking	1	Phacochoerus africanus	Warthog	Mon_d_07	1	Monong_d_Paf_169
113981	Warthog	59189	DCIM1415.JPG	20231023\Cam C2	2023-10-20 09:54:01	1	NA	FALSE	FALSE	Monong	dry	FALSE	NA	NA	NA	2023-10-20	09:54:00	1	sp1	1	CamC2	1	drinking	1	Phacochoerus africanus	Warthog	Mon_d_07	1	Monong_d_Paf_169
113982	Warthog	59194	DCIM1416.JPG	20231023\Cam C2	2023-10-20 09:55:01	1	NA	FALSE	FALSE	Monong	dry	FALSE	NA	NA	NA	2023-10-20	09:55:00	1	sp1	1	CamC2	1	feetinwater	1	Phacochoerus africanus	Warthog	Mon_d_07	1	Monong_d_Paf_169
113983	Warthog	59195	DCIM1417.JPG	20231023\Cam C2	2023-10-20 09:56:01	1	NA	FALSE	FALSE	Monong	dry	FALSE	NA	NA	NA	2023-10-20	09:56:00	1	sp1	1	CamC2	1	feetinwater	1	Phacochoerus africanus	Warthog	Mon_d_07	1	Monong_d_Paf_169
113984	Warthog	59198	DCIM1418.JPG	20231023\Cam C2	2023-10-20 09:57:01	1	NA	FALSE	FALSE	Monong	dry	FALSE	NA	NA	NA	2023-10-20	09:57:00	1	sp1	1	CamC2	1	standingclose	1	Phacochoerus africanus	Warthog	Mon_d_07	1	Monong_d_Paf_169
113985	Warthog	63846	DCIM1458.JPG	20231023\Cam C4	2023-10-20 10:15:01	1	NA	FALSE	FALSE	Monong	dry	FALSE	NA	NA	NA	2023-10-20	10:15:00	1	sp7	1	CamC4	1	drinking	1	Phacochoerus africanus	Warthog	Mon_d_07	1	Monong_d_Paf_169
113986	Warthog	63847	DCIM1459.JPG	20231023\Cam C4	2023-10-20 10:16:01	1	NA	FALSE	FALSE	Monong	dry	FALSE	NA	NA	NA	2023-10-20	10:16:00	1	sp7	1	CamC4	1	drinking	1	Phacochoerus africanus	Warthog	Mon_d_07	1	Monong_d_Paf_169
113987	Warthog	63848	DCIM1460.JPG	20231023\Cam C4	2023-10-20 10:17:01	1	NA	FALSE	FALSE	Monong	dry	FALSE	NA	NA	NA	2023-10-20	10:17:00	1	sp6	1	CamC4	1	standingclose	1	Phacochoerus africanus	Warthog	Mon_d_07	1	Monong_d_Paf_169
113988	Warthog	63849	DCIM1461.JPG	20231023\Cam C4	2023-10-20 10:18:00	1	NA	FALSE	FALSE	Monong	dry	FALSE	NA	NA	NA	2023-10-20	10:18:00	1	sp7	1	CamC4	1	drinking	1	Phacochoerus africanus	Warthog	Mon_d_07	1	Monong_d_Paf_169
113989	Warthog	63850	DCIM1462.JPG	20231023\Cam C4	2023-10-20 10:19:01	2	NA	FALSE	FALSE	Monong	dry	FALSE	NA	NA	NA	2023-10-20	10:19:00	1	sp7	2	CamC4	2	feetdrink	1	Phacochoerus africanus	Warthog	Mon_d_07	1	Monong_d_Paf_169
113990	Warthog	63850	DCIM1462.JPG	20231023\Cam C4	2023-10-20 10:19:01	2	NA	FALSE	FALSE	Monong	dry	FALSE	NA	NA	NA	2023-10-20	10:19:00	1	sp7	2	CamC4	2	standingclose	1	Phacochoerus africanus	Warthog	Mon_d_07	1	Monong_d_Paf_169
113991	Warthog	63851	DCIM1463.JPG	20231023\Cam C4	2023-10-20 10:20:01	2	NA	FALSE	FALSE	Monong	dry	FALSE	NA	NA	NA	2023-10-20	10:20:00	1	sp7	2	CamC4	1	standingclose	2	Phacochoerus africanus	Warthog	Mon_d_07	1	Monong_d_Paf_169
113992	Warthog	63852	DCIM1464.JPG	20231023\Cam C4	2023-10-20 10:21:01	2	NA	FALSE	FALSE	Monong	dry	FALSE	NA	NA	NA	2023-10-20	10:21:00	1	sp7	2	CamC4	1	standingclose	2	Phacochoerus africanus	Warthog	Mon_d_07	1	Monong_d_Paf_169
113993	Warthog	61809	DCIM1452.JPG	20231023\Cam C3	2023-10-20 10:22:01	1	NA	FALSE	FALSE	Monong	dry	FALSE	NA	NA	NA	2023-10-20	10:22:00	1	sp8	1	CamC3	1	standingclose	1	Phacochoerus africanus	Warthog	Mon_d_07	1	Monong_d_Paf_169
113994	Warthog	63853	DCIM1465.JPG	20231023\Cam C4	2023-10-20 10:22:01	1	NA	FALSE	FALSE	Monong	dry	FALSE	NA	NA	NA	2023-10-20	10:22:00	1	sp7	1	CamC4	1	standingclose	1	Phacochoerus africanus	Warthog	Mon_d_07	1	Monong_d_Paf_169
113995	Warthog	61810	DCIM1453.JPG	20231023\Cam C3	2023-10-20 10:23:01	1	NA	FALSE	FALSE	Monong	dry	FALSE	NA	NA	NA	2023-10-20	10:23:00	1	sp8	1	CamC3	1	standingclose	1	Phacochoerus africanus	Warthog	Mon_d_07	1	Monong_d_Paf_169
113996	Warthog	59231	DCIM1455.JPG	20231023\Cam C2	2023-10-20 10:34:01	1	NA	FALSE	FALSE	Monong	dry	FALSE	NA	NA	NA	2023-10-20	10:34:00	1	sp1	1	CamC2	1	drinking	1	Phacochoerus africanus	Warthog	Mon_d_07	1	Monong_d_Paf_169
113997	Warthog	59232	DCIM1456.JPG	20231023\Cam C2	2023-10-20 10:35:01	1	NA	FALSE	FALSE	Monong	dry	FALSE	NA	NA	NA	2023-10-20	10:35:00	1	sp1	1	CamC2	1	drinking	1	Phacochoerus africanus	Warthog	Mon_d_07	1	Monong_d_Paf_169
113998	Warthog	59238	DCIM1458.JPG	20231023\Cam C2	2023-10-20 10:37:01	1	NA	FALSE	FALSE	Monong	dry	FALSE	NA	NA	NA	2023-10-20	10:37:00	1	sp3	1	CamC2	1	standingclose	1	Phacochoerus africanus	Warthog	Mon_d_07	1	Monong_d_Paf_169
113999	Warthog	59239	DCIM1459.JPG	20231023\Cam C2	2023-10-20 10:38:01	2	NA	FALSE	FALSE	Monong	dry	FALSE	NA	NA	NA	2023-10-20	10:38:00	1	sp3	2	CamC2	1	standingclose	2	Phacochoerus africanus	Warthog	Mon_d_07	1	Monong_d_Paf_169
114000	Warthog	61836	DCIM1469.JPG	20231023\Cam C3	2023-10-20 10:39:01	10	NA	FALSE	FALSE	Monong	dry	FALSE	NA	NA	NA	2023-10-20	10:39:00	1	sp5	10	CamC3	1	drinking	10	Phacochoerus africanus	Warthog	Mon_d_07	1	Monong_d_Paf_169
114001	Warthog	61837	DCIM1470.JPG	20231023\Cam C3	2023-10-20 10:40:01	10	NA	FALSE	FALSE	Monong	dry	FALSE	NA	NA	NA	2023-10-20	10:40:00	1	sp5	10	CamC3	1	standingclose	10	Phacochoerus africanus	Warthog	Mon_d_07	1	Monong_d_Paf_169
114002	Warthog	61840	DCIM1471.JPG	20231023\Cam C3	2023-10-20 10:41:01	1	NA	FALSE	FALSE	Monong	dry	FALSE	NA	NA	NA	2023-10-20	10:41:00	1	sp4	1	CamC3	1	drinking	1	Phacochoerus africanus	Warthog	Mon_d_07	1	Monong_d_Paf_169
114003	Warthog	59251	DCIM1465.JPG	20231023\Cam C2	2023-10-20 10:44:01	1	NA	FALSE	FALSE	Monong	dry	FALSE	NA	NA	NA	2023-10-20	10:44:00	1	sp2	1	CamC2	1	feetdrink	1	Phacochoerus africanus	Warthog	Mon_d_07	1	Monong_d_Paf_169
114004	Warthog	61844	DCIM1474.JPG	20231023\Cam C3	2023-10-20 10:44:01	1	NA	FALSE	FALSE	Monong	dry	FALSE	NA	NA	NA	2023-10-20	10:44:00	1	sp7	1	CamC3	1	drinking	1	Phacochoerus africanus	Warthog	Mon_d_07	1	Monong_d_Paf_169
114005	Warthog	59252	DCIM1466.JPG	20231023\Cam C2	2023-10-20 10:45:01	1	NA	FALSE	FALSE	Monong	dry	FALSE	NA	NA	NA	2023-10-20	10:45:00	1	sp2	1	CamC2	1	feetdrink	1	Phacochoerus africanus	Warthog	Mon_d_07	1	Monong_d_Paf_169
114006	Warthog	59253	DCIM1467.JPG	20231023\Cam C2	2023-10-20 10:46:01	1	NA	FALSE	FALSE	Monong	dry	FALSE	NA	NA	NA	2023-10-20	10:46:00	1	sp2	1	CamC2	1	standingclose	1	Phacochoerus africanus	Warthog	Mon_d_07	1	Monong_d_Paf_169
114007	Warthog	61845	DCIM1476.JPG	20231023\Cam C3	2023-10-20 10:46:01	1	NA	FALSE	FALSE	Monong	dry	FALSE	NA	NA	NA	2023-10-20	10:46:00	1	sp7	1	CamC3	1	standingclose	1	Phacochoerus africanus	Warthog	Mon_d_07	1	Monong_d_Paf_169
114008	Warthog	59254	DCIM1468.JPG	20231023\Cam C2	2023-10-20 10:47:01	2	NA	FALSE	FALSE	Monong	dry	FALSE	NA	NA	NA	2023-10-20	10:47:00	2	sp1	1	CamC2	2	standingclose	0.5	Phacochoerus africanus	Warthog	Mon_d_07	1	Monong_d_Paf_169
114009	Warthog	61846	DCIM1477.JPG	20231023\Cam C3	2023-10-20 10:47:01	1	NA	FALSE	FALSE	Monong	dry	FALSE	NA	NA	NA	2023-10-20	10:47:00	1	sp7	1	CamC3	1	standingclose	1	Phacochoerus africanus	Warthog	Mon_d_07	1	Monong_d_Paf_169
114010	Warthog	59254	DCIM1468.JPG	20231023\Cam C2	2023-10-20 10:47:01	2	NA	FALSE	FALSE	Monong	dry	FALSE	NA	NA	NA	2023-10-20	10:47:00	2	sp1	1	CamC2	2	drinking	0.5	Phacochoerus africanus	Warthog	Mon_d_07	1	Monong_d_Paf_169
114011	Warthog	59255	DCIM1468.JPG	20231023\Cam C2	2023-10-20 10:47:01	2	NA	FALSE	FALSE	Monong	dry	FALSE	NA	NA	NA	2023-10-20	10:47:00	2	sp2	1	CamC2	2	standingclose	0.5	Phacochoerus africanus	Warthog	Mon_d_07	1	Monong_d_Paf_169
114012	Warthog	59255	DCIM1468.JPG	20231023\Cam C2	2023-10-20 10:47:01	2	NA	FALSE	FALSE	Monong	dry	FALSE	NA	NA	NA	2023-10-20	10:47:00	2	sp2	1	CamC2	2	drinking	0.5	Phacochoerus africanus	Warthog	Mon_d_07	1	Monong_d_Paf_169
114013	Warthog	61847	DCIM1478.JPG	20231023\Cam C3	2023-10-20 10:48:01	1	NA	FALSE	FALSE	Monong	dry	FALSE	NA	NA	NA	2023-10-20	10:48:00	1	sp5	1	CamC3	1	drinking	1	Phacochoerus africanus	Warthog	Mon_d_07	1	Monong_d_Paf_169
114014	Warthog	63871	DCIM1491.JPG	20231023\Cam C4	2023-10-20 10:48:01	1	NA	FALSE	FALSE	Monong	dry	FALSE	NA	NA	NA	2023-10-20	10:48:00	1	sp6	1	CamC4	1	feetdrink	1	Phacochoerus africanus	Warthog	Mon_d_07	1	Monong_d_Paf_169
114015	Warthog	59256	DCIM1470.JPG	20231023\Cam C2	2023-10-20 10:49:00	1	NA	FALSE	FALSE	Monong	dry	FALSE	NA	NA	NA	2023-10-20	10:49:00	1	sp1	1	CamC2	1	feetdrink	1	Phacochoerus africanus	Warthog	Mon_d_07	1	Monong_d_Paf_169
114016	Warthog	63872	DCIM1492.JPG	20231023\Cam C4	2023-10-20 10:49:01	1	NA	FALSE	FALSE	Monong	dry	FALSE	NA	NA	NA	2023-10-20	10:49:00	1	sp6	1	CamC4	1	feetdrink	1	Phacochoerus africanus	Warthog	Mon_d_07	1	Monong_d_Paf_169
114017	Warthog	61848	DCIM1479.JPG	20231023\Cam C3	2023-10-20 10:49:01	1	NA	FALSE	FALSE	Monong	dry	FALSE	NA	NA	NA	2023-10-20	10:49:00	1	sp5	1	CamC3	1	drinking	1	Phacochoerus africanus	Warthog	Mon_d_07	1	Monong_d_Paf_169
114018	Warthog	63873	DCIM1493.JPG	20231023\Cam C4	2023-10-20 10:50:00	1	NA	FALSE	FALSE	Monong	dry	FALSE	NA	NA	NA	2023-10-20	10:50:00	1	sp6	1	CamC4	1	feetdrink	1	Phacochoerus africanus	Warthog	Mon_d_07	1	Monong_d_Paf_169
114019	Warthog	59257	DCIM1471.JPG	20231023\Cam C2	2023-10-20 10:50:01	1	NA	FALSE	FALSE	Monong	dry	FALSE	NA	NA	NA	2023-10-20	10:50:00	1	sp1	1	CamC2	1	feetdrink	1	Phacochoerus africanus	Warthog	Mon_d_07	1	Monong_d_Paf_169
114020	Warthog	61849	DCIM1480.JPG	20231023\Cam C3	2023-10-20 10:50:01	1	NA	FALSE	FALSE	Monong	dry	FALSE	NA	NA	NA	2023-10-20	10:50:00	1	sp5	1	CamC3	1	drinking	1	Phacochoerus africanus	Warthog	Mon_d_07	1	Monong_d_Paf_169
114021	Warthog	63874	DCIM1494.JPG	20231023\Cam C4	2023-10-20 10:51:01	1	NA	FALSE	FALSE	Monong	dry	FALSE	NA	NA	NA	2023-10-20	10:51:00	1	sp6	1	CamC4	1	feetdrink	1	Phacochoerus africanus	Warthog	Mon_d_07	1	Monong_d_Paf_169
114022	Warthog	59258	DCIM1472.JPG	20231023\Cam C2	2023-10-20 10:51:01	1	NA	FALSE	FALSE	Monong	dry	FALSE	NA	NA	NA	2023-10-20	10:51:00	1	sp1	1	CamC2	1	feetinwater	1	Phacochoerus africanus	Warthog	Mon_d_07	1	Monong_d_Paf_169
114023	Warthog	61850	DCIM1481.JPG	20231023\Cam C3	2023-10-20 10:51:01	1	NA	FALSE	FALSE	Monong	dry	FALSE	NA	NA	NA	2023-10-20	10:51:00	1	sp5	1	CamC3	1	drinking	1	Phacochoerus africanus	Warthog	Mon_d_07	1	Monong_d_Paf_169
114024	Warthog	63875	DCIM1495.JPG	20231023\Cam C4	2023-10-20 10:52:01	1	NA	FALSE	FALSE	Monong	dry	FALSE	NA	NA	NA	2023-10-20	10:52:00	1	sp6	1	CamC4	1	standingclose	1	Phacochoerus africanus	Warthog	Mon_d_07	1	Monong_d_Paf_169
114025	Warthog	59259	DCIM1473.JPG	20231023\Cam C2	2023-10-20 10:52:01	1	NA	FALSE	FALSE	Monong	dry	FALSE	NA	NA	NA	2023-10-20	10:52:00	1	sp8	1	CamC2	1	standingclose	1	Phacochoerus africanus	Warthog	Mon_d_07	1	Monong_d_Paf_169
114026	Warthog	61851	DCIM1482.JPG	20231023\Cam C3	2023-10-20 10:52:01	1	NA	FALSE	FALSE	Monong	dry	FALSE	NA	NA	NA	2023-10-20	10:52:00	1	sp5	1	CamC3	1	drinking	1	Phacochoerus africanus	Warthog	Mon_d_07	1	Monong_d_Paf_169
114027	Warthog	63878	DCIM1496.JPG	20231023\Cam C4	2023-10-20 10:53:01	1	NA	FALSE	FALSE	Monong	dry	FALSE	NA	NA	NA	2023-10-20	10:53:00	1	sp6	1	CamC4	1	standingclose	1	Phacochoerus africanus	Warthog	Mon_d_07	1	Monong_d_Paf_169
114028	Warthog	61852	DCIM1483.JPG	20231023\Cam C3	2023-10-20 10:53:01	1	NA	FALSE	FALSE	Monong	dry	FALSE	NA	NA	NA	2023-10-20	10:53:00	1	sp5	1	CamC3	1	drinking	1	Phacochoerus africanus	Warthog	Mon_d_07	1	Monong_d_Paf_169
114029	Warthog	61856	DCIM1484.JPG	20231023\Cam C3	2023-10-20 10:54:01	2	NA	FALSE	FALSE	Monong	dry	FALSE	NA	NA	NA	2023-10-20	10:54:00	2	sp5	1	CamC3	1	standingclose	1	Phacochoerus africanus	Warthog	Mon_d_07	1	Monong_d_Paf_169
114030	Warthog	61855	DCIM1484.JPG	20231023\Cam C3	2023-10-20 10:54:01	2	NA	FALSE	FALSE	Monong	dry	FALSE	NA	NA	NA	2023-10-20	10:54:00	2	sp3	1	CamC3	1	standingclose	1	Phacochoerus africanus	Warthog	Mon_d_07	1	Monong_d_Paf_169
114031	Warthog	63879	DCIM1497.JPG	20231023\Cam C4	2023-10-20 10:54:01	1	NA	FALSE	FALSE	Monong	dry	FALSE	NA	NA	NA	2023-10-20	10:54:00	1	sp7	1	CamC4	1	standingclose	1	Phacochoerus africanus	Warthog	Mon_d_07	1	Monong_d_Paf_169
114032	Warthog	61862	DCIM1485.JPG	20231023\Cam C3	2023-10-20 10:55:01	2	NA	FALSE	FALSE	Monong	dry	FALSE	NA	NA	NA	2023-10-20	10:55:00	2	sp5	1	CamC3	2	standingclose	0.5	Phacochoerus africanus	Warthog	Mon_d_07	1	Monong_d_Paf_169
114033	Warthog	61862	DCIM1485.JPG	20231023\Cam C3	2023-10-20 10:55:01	2	NA	FALSE	FALSE	Monong	dry	FALSE	NA	NA	NA	2023-10-20	10:55:00	2	sp5	1	CamC3	2	feetinwater	0.5	Phacochoerus africanus	Warthog	Mon_d_07	1	Monong_d_Paf_169
114034	Warthog	61861	DCIM1485.JPG	20231023\Cam C3	2023-10-20 10:55:01	2	NA	FALSE	FALSE	Monong	dry	FALSE	NA	NA	NA	2023-10-20	10:55:00	2	sp3	1	CamC3	2	standingclose	0.5	Phacochoerus africanus	Warthog	Mon_d_07	1	Monong_d_Paf_169
114035	Warthog	61861	DCIM1485.JPG	20231023\Cam C3	2023-10-20 10:55:01	2	NA	FALSE	FALSE	Monong	dry	FALSE	NA	NA	NA	2023-10-20	10:55:00	2	sp3	1	CamC3	2	feetinwater	0.5	Phacochoerus africanus	Warthog	Mon_d_07	1	Monong_d_Paf_169
114036	Warthog	61873	DCIM1490.JPG	20231023\Cam C3	2023-10-20 11:00:01	1	NA	FALSE	FALSE	Monong	dry	FALSE	NA	NA	NA	2023-10-20	11:00:00	1	sp5	1	CamC3	1	drinking	1	Phacochoerus africanus	Warthog	Mon_d_07	1	Monong_d_Paf_169
114037	Warthog	6627	DCIM1504.JPG	20231023\Cam C4	2023-10-20 11:01:01	2	NA	FALSE	FALSE	Monong	dry	FALSE	NA	NA	NA	2023-10-20	11:01:00	1	sp5	2	CamC4	2	feetinwater	1	Phacochoerus africanus	Warthog	Mon_d_07	1	Monong_d_Paf_169
114038	Warthog	61874	DCIM1491.JPG	20231023\Cam C3	2023-10-20 11:01:01	3	NA	FALSE	FALSE	Monong	dry	FALSE	NA	NA	NA	2023-10-20	11:01:00	2	sp7	1.5	CamC3	3	feetinwater	0.5	Phacochoerus africanus	Warthog	Mon_d_07	1	Monong_d_Paf_169
114039	Warthog	6627	DCIM1504.JPG	20231023\Cam C4	2023-10-20 11:01:01	2	NA	FALSE	FALSE	Monong	dry	FALSE	NA	NA	NA	2023-10-20	11:01:00	1	sp5	2	CamC4	2	drinking	1	Phacochoerus africanus	Warthog	Mon_d_07	1	Monong_d_Paf_169
114040	Warthog	61874	DCIM1491.JPG	20231023\Cam C3	2023-10-20 11:01:01	3	NA	FALSE	FALSE	Monong	dry	FALSE	NA	NA	NA	2023-10-20	11:01:00	2	sp7	1.5	CamC3	3	drinking	0.5	Phacochoerus africanus	Warthog	Mon_d_07	1	Monong_d_Paf_169
114041	Warthog	61874	DCIM1491.JPG	20231023\Cam C3	2023-10-20 11:01:01	3	NA	FALSE	FALSE	Monong	dry	FALSE	NA	NA	NA	2023-10-20	11:01:00	2	sp7	1.5	CamC3	3	feetdrink	0.5	Phacochoerus africanus	Warthog	Mon_d_07	1	Monong_d_Paf_169
114042	Warthog	63886	DCIM1505.JPG	20231023\Cam C4	2023-10-20 11:02:00	3	NA	FALSE	FALSE	Monong	dry	FALSE	NA	NA	NA	2023-10-20	11:02:00	1	sp5	3	CamC4	2	feetinwater	1.5	Phacochoerus africanus	Warthog	Mon_d_07	1	Monong_d_Paf_169
114043	Warthog	63886	DCIM1505.JPG	20231023\Cam C4	2023-10-20 11:02:00	3	NA	FALSE	FALSE	Monong	dry	FALSE	NA	NA	NA	2023-10-20	11:02:00	1	sp5	3	CamC4	2	drinking	1.5	Phacochoerus africanus	Warthog	Mon_d_07	1	Monong_d_Paf_169
114044	Warthog	61875	DCIM1492.JPG	20231023\Cam C3	2023-10-20 11:02:01	3	NA	FALSE	FALSE	Monong	dry	FALSE	NA	NA	NA	2023-10-20	11:02:00	2	sp5	1.5	CamC3	2	standingclose	0.75	Phacochoerus africanus	Warthog	Mon_d_07	1	Monong_d_Paf_169
114045	Warthog	61875	DCIM1492.JPG	20231023\Cam C3	2023-10-20 11:02:01	3	NA	FALSE	FALSE	Monong	dry	FALSE	NA	NA	NA	2023-10-20	11:02:00	2	sp5	1.5	CamC3	2	feetinwater	0.75	Phacochoerus africanus	Warthog	Mon_d_07	1	Monong_d_Paf_169
114046	Warthog	61876	DCIM1492.JPG	20231023\Cam C3	2023-10-20 11:02:01	3	NA	FALSE	FALSE	Monong	dry	FALSE	NA	NA	NA	2023-10-20	11:02:00	2	sp7	1.5	CamC3	2	standingclose	0.75	Phacochoerus africanus	Warthog	Mon_d_07	1	Monong_d_Paf_169
114047	Warthog	61876	DCIM1492.JPG	20231023\Cam C3	2023-10-20 11:02:01	3	NA	FALSE	FALSE	Monong	dry	FALSE	NA	NA	NA	2023-10-20	11:02:00	2	sp7	1.5	CamC3	2	feetinwater	0.75	Phacochoerus africanus	Warthog	Mon_d_07	1	Monong_d_Paf_169
114048	Warthog	63887	DCIM1506.JPG	20231023\Cam C4	2023-10-20 11:03:01	3	NA	FALSE	FALSE	Monong	dry	FALSE	NA	NA	NA	2023-10-20	11:03:00	1	sp5	3	CamC4	2	feetinwater	1.5	Phacochoerus africanus	Warthog	Mon_d_07	1	Monong_d_Paf_169
114049	Warthog	63887	DCIM1506.JPG	20231023\Cam C4	2023-10-20 11:03:01	3	NA	FALSE	FALSE	Monong	dry	FALSE	NA	NA	NA	2023-10-20	11:03:00	1	sp5	3	CamC4	2	drinking	1.5	Phacochoerus africanus	Warthog	Mon_d_07	1	Monong_d_Paf_169
114050	Warthog	61877	DCIM1493.JPG	20231023\Cam C3	2023-10-20 11:03:01	1	NA	FALSE	FALSE	Monong	dry	FALSE	NA	NA	NA	2023-10-20	11:03:00	1	sp7	1	CamC3	1	standingclose	1	Phacochoerus africanus	Warthog	Mon_d_07	1	Monong_d_Paf_169
114051	Warthog	59272	DCIM1484.JPG	20231023\Cam C2	2023-10-20 11:03:01	2	NA	FALSE	FALSE	Monong	dry	FALSE	NA	NA	NA	2023-10-20	11:03:00	1	sp2	2	CamC2	1	feetdrink	2	Phacochoerus africanus	Warthog	Mon_d_07	1	Monong_d_Paf_169
114052	Warthog	61878	DCIM1494.JPG	20231023\Cam C3	2023-10-20 11:04:01	3	NA	FALSE	FALSE	Monong	dry	FALSE	NA	NA	NA	2023-10-20	11:04:00	3	sp4	1	CamC3	3	drinking	0.333333333333333	Phacochoerus africanus	Warthog	Mon_d_07	1	Monong_d_Paf_169
114053	Warthog	61879	DCIM1494.JPG	20231023\Cam C3	2023-10-20 11:04:01	3	NA	FALSE	FALSE	Monong	dry	FALSE	NA	NA	NA	2023-10-20	11:04:00	3	sp7	1	CamC3	3	standingclose	0.333333333333333	Phacochoerus africanus	Warthog	Mon_d_07	1	Monong_d_Paf_169
114054	Warthog	61879	DCIM1494.JPG	20231023\Cam C3	2023-10-20 11:04:01	3	NA	FALSE	FALSE	Monong	dry	FALSE	NA	NA	NA	2023-10-20	11:04:00	3	sp7	1	CamC3	3	drinking	0.333333333333333	Phacochoerus africanus	Warthog	Mon_d_07	1	Monong_d_Paf_169
114055	Warthog	6628	DCIM1507.JPG	20231023\Cam C4	2023-10-20 11:04:01	3	NA	FALSE	FALSE	Monong	dry	FALSE	NA	NA	NA	2023-10-20	11:04:00	1	sp5	3	CamC4	2	drinking	1.5	Phacochoerus africanus	Warthog	Mon_d_07	1	Monong_d_Paf_169
114056	Warthog	6628	DCIM1507.JPG	20231023\Cam C4	2023-10-20 11:04:01	3	NA	FALSE	FALSE	Monong	dry	FALSE	NA	NA	NA	2023-10-20	11:04:00	1	sp5	3	CamC4	2	feetinwater	1.5	Phacochoerus africanus	Warthog	Mon_d_07	1	Monong_d_Paf_169
114057	Warthog	61878	DCIM1494.JPG	20231023\Cam C3	2023-10-20 11:04:01	3	NA	FALSE	FALSE	Monong	dry	FALSE	NA	NA	NA	2023-10-20	11:04:00	3	sp4	1	CamC3	3	standingclose	0.333333333333333	Phacochoerus africanus	Warthog	Mon_d_07	1	Monong_d_Paf_169
114058	Warthog	61878	DCIM1494.JPG	20231023\Cam C3	2023-10-20 11:04:01	3	NA	FALSE	FALSE	Monong	dry	FALSE	NA	NA	NA	2023-10-20	11:04:00	3	sp4	1	CamC3	3	feetinwater	0.333333333333333	Phacochoerus africanus	Warthog	Mon_d_07	1	Monong_d_Paf_169
114059	Warthog	61879	DCIM1494.JPG	20231023\Cam C3	2023-10-20 11:04:01	3	NA	FALSE	FALSE	Monong	dry	FALSE	NA	NA	NA	2023-10-20	11:04:00	3	sp7	1	CamC3	3	feetinwater	0.333333333333333	Phacochoerus africanus	Warthog	Mon_d_07	1	Monong_d_Paf_169
114060	Warthog	59273	DCIM1485.JPG	20231023\Cam C2	2023-10-20 11:04:01	2	NA	FALSE	FALSE	Monong	dry	FALSE	NA	NA	NA	2023-10-20	11:04:00	1	sp2	2	CamC2	1	feetdrink	2	Phacochoerus africanus	Warthog	Mon_d_07	1	Monong_d_Paf_169
114061	Warthog	61880	DCIM1495.JPG	20231023\Cam C3	2023-10-20 11:05:01	2	NA	FALSE	FALSE	Monong	dry	FALSE	NA	NA	NA	2023-10-20	11:05:00	2	sp5	1	CamC3	2	feetinwater	0.5	Phacochoerus africanus	Warthog	Mon_d_07	1	Monong_d_Paf_169
114062	Warthog	59277	DCIM1486.JPG	20231023\Cam C2	2023-10-20 11:05:01	3	NA	FALSE	FALSE	Monong	dry	FALSE	NA	NA	NA	2023-10-20	11:05:00	2	sp1	1.5	CamC2	2	standingclose	0.75	Phacochoerus africanus	Warthog	Mon_d_07	1	Monong_d_Paf_169
114063	Warthog	59277	DCIM1486.JPG	20231023\Cam C2	2023-10-20 11:05:01	3	NA	FALSE	FALSE	Monong	dry	FALSE	NA	NA	NA	2023-10-20	11:05:00	2	sp1	1.5	CamC2	2	drinking	0.75	Phacochoerus africanus	Warthog	Mon_d_07	1	Monong_d_Paf_169
114064	Warthog	59278	DCIM1486.JPG	20231023\Cam C2	2023-10-20 11:05:01	3	NA	FALSE	FALSE	Monong	dry	FALSE	NA	NA	NA	2023-10-20	11:05:00	2	sp2	1.5	CamC2	2	standingclose	0.75	Phacochoerus africanus	Warthog	Mon_d_07	1	Monong_d_Paf_169
114065	Warthog	61880	DCIM1495.JPG	20231023\Cam C3	2023-10-20 11:05:01	2	NA	FALSE	FALSE	Monong	dry	FALSE	NA	NA	NA	2023-10-20	11:05:00	2	sp5	1	CamC3	2	standingclose	0.5	Phacochoerus africanus	Warthog	Mon_d_07	1	Monong_d_Paf_169
114066	Warthog	59278	DCIM1486.JPG	20231023\Cam C2	2023-10-20 11:05:01	3	NA	FALSE	FALSE	Monong	dry	FALSE	NA	NA	NA	2023-10-20	11:05:00	2	sp2	1.5	CamC2	2	drinking	0.75	Phacochoerus africanus	Warthog	Mon_d_07	1	Monong_d_Paf_169
114067	Warthog	61881	DCIM1495.JPG	20231023\Cam C3	2023-10-20 11:05:01	2	NA	FALSE	FALSE	Monong	dry	FALSE	NA	NA	NA	2023-10-20	11:05:00	2	sp8	1	CamC3	2	standingclose	0.5	Phacochoerus africanus	Warthog	Mon_d_07	1	Monong_d_Paf_169
114068	Warthog	61881	DCIM1495.JPG	20231023\Cam C3	2023-10-20 11:05:01	2	NA	FALSE	FALSE	Monong	dry	FALSE	NA	NA	NA	2023-10-20	11:05:00	2	sp8	1	CamC3	2	feetinwater	0.5	Phacochoerus africanus	Warthog	Mon_d_07	1	Monong_d_Paf_169
114069	Warthog	59282	DCIM1487.JPG	20231023\Cam C2	2023-10-20 11:06:01	2	NA	FALSE	FALSE	Monong	dry	FALSE	NA	NA	NA	2023-10-20	11:06:00	1	sp1	2	CamC2	1	feetdrink	2	Phacochoerus africanus	Warthog	Mon_d_07	1	Monong_d_Paf_169
114070	Warthog	59283	DCIM1488.JPG	20231023\Cam C2	2023-10-20 11:07:01	2	NA	FALSE	FALSE	Monong	dry	FALSE	NA	NA	NA	2023-10-20	11:07:00	1	sp1	2	CamC2	1	drinking	2	Phacochoerus africanus	Warthog	Mon_d_07	1	Monong_d_Paf_169
114071	Warthog	59286	DCIM1489.JPG	20231023\Cam C2	2023-10-20 11:08:00	2	NA	FALSE	FALSE	Monong	dry	FALSE	NA	NA	NA	2023-10-20	11:08:00	1	sp1	2	CamC2	1	standingclose	2	Phacochoerus africanus	Warthog	Mon_d_07	1	Monong_d_Paf_169
114072	Warthog	59297	DCIM1493.JPG	20231023\Cam C2	2023-10-20 11:12:01	2	NA	FALSE	FALSE	Monong	dry	FALSE	NA	NA	NA	2023-10-20	11:12:00	2	sp1	1	CamC2	1	drinking	1	Phacochoerus africanus	Warthog	Mon_d_07	1	Monong_d_Paf_169
114073	Warthog	59298	DCIM1493.JPG	20231023\Cam C2	2023-10-20 11:12:01	2	NA	FALSE	FALSE	Monong	dry	FALSE	NA	NA	NA	2023-10-20	11:12:00	2	sp2	1	CamC2	1	drinking	1	Phacochoerus africanus	Warthog	Mon_d_07	1	Monong_d_Paf_169
114074	Warthog	59300	DCIM1494.JPG	20231023\Cam C2	2023-10-20 11:13:01	5	NA	FALSE	FALSE	Monong	dry	FALSE	NA	NA	NA	2023-10-20	11:13:00	2	sp2	2.5	CamC2	2	drinking	1.25	Phacochoerus africanus	Warthog	Mon_d_07	1	Monong_d_Paf_169
114075	Warthog	59299	DCIM1494.JPG	20231023\Cam C2	2023-10-20 11:13:01	5	NA	FALSE	FALSE	Monong	dry	FALSE	NA	NA	NA	2023-10-20	11:13:00	2	sp1	2.5	CamC2	2	standingclose	1.25	Phacochoerus africanus	Warthog	Mon_d_07	1	Monong_d_Paf_169
114076	Warthog	59299	DCIM1494.JPG	20231023\Cam C2	2023-10-20 11:13:01	5	NA	FALSE	FALSE	Monong	dry	FALSE	NA	NA	NA	2023-10-20	11:13:00	2	sp1	2.5	CamC2	2	drinking	1.25	Phacochoerus africanus	Warthog	Mon_d_07	1	Monong_d_Paf_169
114077	Warthog	59300	DCIM1494.JPG	20231023\Cam C2	2023-10-20 11:13:01	5	NA	FALSE	FALSE	Monong	dry	FALSE	NA	NA	NA	2023-10-20	11:13:00	2	sp2	2.5	CamC2	2	standingclose	1.25	Phacochoerus africanus	Warthog	Mon_d_07	1	Monong_d_Paf_169
114078	Warthog	59306	DCIM1495.JPG	20231023\Cam C2	2023-10-20 11:14:00	5	NA	FALSE	FALSE	Monong	dry	FALSE	NA	NA	NA	2023-10-20	11:14:00	2	sp2	2.5	CamC2	2	drinking	1.25	Phacochoerus africanus	Warthog	Mon_d_07	1	Monong_d_Paf_169
114079	Warthog	59305	DCIM1495.JPG	20231023\Cam C2	2023-10-20 11:14:00	5	NA	FALSE	FALSE	Monong	dry	FALSE	NA	NA	NA	2023-10-20	11:14:00	2	sp1	2.5	CamC2	2	standingclose	1.25	Phacochoerus africanus	Warthog	Mon_d_07	1	Monong_d_Paf_169
114080	Warthog	59306	DCIM1495.JPG	20231023\Cam C2	2023-10-20 11:14:00	5	NA	FALSE	FALSE	Monong	dry	FALSE	NA	NA	NA	2023-10-20	11:14:00	2	sp2	2.5	CamC2	2	standingclose	1.25	Phacochoerus africanus	Warthog	Mon_d_07	1	Monong_d_Paf_169
114081	Warthog	59305	DCIM1495.JPG	20231023\Cam C2	2023-10-20 11:14:00	5	NA	FALSE	FALSE	Monong	dry	FALSE	NA	NA	NA	2023-10-20	11:14:00	2	sp1	2.5	CamC2	2	drinking	1.25	Phacochoerus africanus	Warthog	Mon_d_07	1	Monong_d_Paf_169
114082	Warthog	59307	DCIM1496.JPG	20231023\Cam C2	2023-10-20 11:15:01	4	NA	FALSE	FALSE	Monong	dry	FALSE	NA	NA	NA	2023-10-20	11:15:00	2	sp1	2	CamC2	2	feetinwater	1	Phacochoerus africanus	Warthog	Mon_d_07	1	Monong_d_Paf_169
114083	Warthog	59307	DCIM1496.JPG	20231023\Cam C2	2023-10-20 11:15:01	4	NA	FALSE	FALSE	Monong	dry	FALSE	NA	NA	NA	2023-10-20	11:15:00	2	sp1	2	CamC2	2	standingclose	1	Phacochoerus africanus	Warthog	Mon_d_07	1	Monong_d_Paf_169
114084	Warthog	59308	DCIM1496.JPG	20231023\Cam C2	2023-10-20 11:15:01	4	NA	FALSE	FALSE	Monong	dry	FALSE	NA	NA	NA	2023-10-20	11:15:00	2	sp2	2	CamC2	2	feetinwater	1	Phacochoerus africanus	Warthog	Mon_d_07	1	Monong_d_Paf_169
114085	Warthog	59308	DCIM1496.JPG	20231023\Cam C2	2023-10-20 11:15:01	4	NA	FALSE	FALSE	Monong	dry	FALSE	NA	NA	NA	2023-10-20	11:15:00	2	sp2	2	CamC2	2	standingclose	1	Phacochoerus africanus	Warthog	Mon_d_07	1	Monong_d_Paf_169
114086	Warthog	59313	DCIM1497.JPG	20231023\Cam C2	2023-10-20 11:16:01	4	NA	FALSE	FALSE	Monong	dry	FALSE	NA	NA	NA	2023-10-20	11:16:00	2	sp1	2	CamC2	2	standingclose	1	Phacochoerus africanus	Warthog	Mon_d_07	1	Monong_d_Paf_169
114087	Warthog	59313	DCIM1497.JPG	20231023\Cam C2	2023-10-20 11:16:01	4	NA	FALSE	FALSE	Monong	dry	FALSE	NA	NA	NA	2023-10-20	11:16:00	2	sp1	2	CamC2	2	drinking	1	Phacochoerus africanus	Warthog	Mon_d_07	1	Monong_d_Paf_169
114088	Warthog	59314	DCIM1497.JPG	20231023\Cam C2	2023-10-20 11:16:01	4	NA	FALSE	FALSE	Monong	dry	FALSE	NA	NA	NA	2023-10-20	11:16:00	2	sp2	2	CamC2	2	standingclose	1	Phacochoerus africanus	Warthog	Mon_d_07	1	Monong_d_Paf_169
114089	Warthog	59314	DCIM1497.JPG	20231023\Cam C2	2023-10-20 11:16:01	4	NA	FALSE	FALSE	Monong	dry	FALSE	NA	NA	NA	2023-10-20	11:16:00	2	sp2	2	CamC2	2	drinking	1	Phacochoerus africanus	Warthog	Mon_d_07	1	Monong_d_Paf_169
114090	Warthog	59315	DCIM1498.JPG	20231023\Cam C2	2023-10-20 11:17:01	4	NA	FALSE	FALSE	Monong	dry	FALSE	NA	NA	NA	2023-10-20	11:17:00	2	sp1	2	CamC2	2	drinking	1	Phacochoerus africanus	Warthog	Mon_d_07	1	Monong_d_Paf_169
114091	Warthog	59316	DCIM1498.JPG	20231023\Cam C2	2023-10-20 11:17:01	4	NA	FALSE	FALSE	Monong	dry	FALSE	NA	NA	NA	2023-10-20	11:17:00	2	sp2	2	CamC2	2	standingclose	1	Phacochoerus africanus	Warthog	Mon_d_07	1	Monong_d_Paf_169
114092	Warthog	59315	DCIM1498.JPG	20231023\Cam C2	2023-10-20 11:17:01	4	NA	FALSE	FALSE	Monong	dry	FALSE	NA	NA	NA	2023-10-20	11:17:00	2	sp1	2	CamC2	2	standingclose	1	Phacochoerus africanus	Warthog	Mon_d_07	1	Monong_d_Paf_169
114093	Warthog	59316	DCIM1498.JPG	20231023\Cam C2	2023-10-20 11:17:01	4	NA	FALSE	FALSE	Monong	dry	FALSE	NA	NA	NA	2023-10-20	11:17:00	2	sp2	2	CamC2	2	drinking	1	Phacochoerus africanus	Warthog	Mon_d_07	1	Monong_d_Paf_169
114094	Warthog	59317	DCIM1499.JPG	20231023\Cam C2	2023-10-20 11:18:01	4	NA	FALSE	FALSE	Monong	dry	FALSE	NA	NA	NA	2023-10-20	11:18:00	2	sp1	2	CamC2	1	standingclose	2	Phacochoerus africanus	Warthog	Mon_d_07	1	Monong_d_Paf_169
114095	Warthog	59318	DCIM1499.JPG	20231023\Cam C2	2023-10-20 11:18:01	4	NA	FALSE	FALSE	Monong	dry	FALSE	NA	NA	NA	2023-10-20	11:18:00	2	sp2	2	CamC2	1	standingclose	2	Phacochoerus africanus	Warthog	Mon_d_07	1	Monong_d_Paf_169
114096	Warthog	59319	DCIM1500.JPG	20231023\Cam C2	2023-10-20 11:19:01	2	NA	FALSE	FALSE	Monong	dry	FALSE	NA	NA	NA	2023-10-20	11:19:00	1	sp8	2	CamC2	1	standingclose	2	Phacochoerus africanus	Warthog	Mon_d_07	1	Monong_d_Paf_169
114097	Warthog	59320	DCIM1501.JPG	20231023\Cam C2	2023-10-20 11:20:00	2	NA	FALSE	FALSE	Monong	dry	FALSE	NA	NA	NA	2023-10-20	11:20:00	1	sp1	2	CamC2	1	standingclose	2	Phacochoerus africanus	Warthog	Mon_d_07	1	Monong_d_Paf_169
114098	Warthog	61884	DCIM1512.JPG	20231023\Cam C3	2023-10-20 11:22:01	3	NA	FALSE	FALSE	Monong	dry	FALSE	NA	NA	NA	2023-10-20	11:22:00	2	sp4	1.5	CamC3	1	standingclose	1.5	Phacochoerus africanus	Warthog	Mon_d_07	1	Monong_d_Paf_169
114099	Warthog	61885	DCIM1512.JPG	20231023\Cam C3	2023-10-20 11:22:01	3	NA	FALSE	FALSE	Monong	dry	FALSE	NA	NA	NA	2023-10-20	11:22:00	2	sp5	1.5	CamC3	1	standingclose	1.5	Phacochoerus africanus	Warthog	Mon_d_07	1	Monong_d_Paf_169
114100	Warthog	61886	DCIM1513.JPG	20231023\Cam C3	2023-10-20 11:23:01	3	NA	FALSE	FALSE	Monong	dry	FALSE	NA	NA	NA	2023-10-20	11:23:00	1	sp5	3	CamC3	1	drinking	3	Phacochoerus africanus	Warthog	Mon_d_07	1	Monong_d_Paf_169
114101	Warthog	59321	DCIM1510.JPG	20231023\Cam C2	2023-10-20 11:29:01	2	NA	FALSE	FALSE	Monong	dry	FALSE	NA	NA	NA	2023-10-20	11:29:00	1	sp2	2	CamC2	1	feetinwater	2	Phacochoerus africanus	Warthog	Mon_d_07	1	Monong_d_Paf_169
114102	Warthog	59322	DCIM1511.JPG	20231023\Cam C2	2023-10-20 11:30:01	2	NA	FALSE	FALSE	Monong	dry	FALSE	NA	NA	NA	2023-10-20	11:30:00	1	sp2	2	CamC2	2	feetinwater	1	Phacochoerus africanus	Warthog	Mon_d_07	1	Monong_d_Paf_169
114103	Warthog	59322	DCIM1511.JPG	20231023\Cam C2	2023-10-20 11:30:01	2	NA	FALSE	FALSE	Monong	dry	FALSE	NA	NA	NA	2023-10-20	11:30:00	1	sp2	2	CamC2	2	standingclose	1	Phacochoerus africanus	Warthog	Mon_d_07	1	Monong_d_Paf_169
114104	Warthog	59324	DCIM1512.JPG	20231023\Cam C2	2023-10-20 11:31:01	2	NA	FALSE	FALSE	Monong	dry	FALSE	NA	NA	NA	2023-10-20	11:31:00	2	sp2	1	CamC2	1	feetinwater	1	Phacochoerus africanus	Warthog	Mon_d_07	1	Monong_d_Paf_169
114105	Warthog	59323	DCIM1512.JPG	20231023\Cam C2	2023-10-20 11:31:01	2	NA	FALSE	FALSE	Monong	dry	FALSE	NA	NA	NA	2023-10-20	11:31:00	2	sp1	1	CamC2	1	feetinwater	1	Phacochoerus africanus	Warthog	Mon_d_07	1	Monong_d_Paf_169
114106	Warthog	59339	DCIM1531.JPG	20231023\Cam C2	2023-10-20 11:50:01	1	NA	FALSE	FALSE	Monong	dry	FALSE	NA	NA	NA	2023-10-20	11:50:00	1	sp1	1	CamC2	1	drinking	1	Phacochoerus africanus	Warthog	Mon_d_07	1	Monong_d_Paf_169
114107	Warthog	59340	DCIM1532.JPG	20231023\Cam C2	2023-10-20 11:51:01	1	NA	FALSE	FALSE	Monong	dry	FALSE	NA	NA	NA	2023-10-20	11:51:00	1	sp1	1	CamC2	1	drinking	1	Phacochoerus africanus	Warthog	Mon_d_07	1	Monong_d_Paf_169
114108	Warthog	59344	DCIM1533.JPG	20231023\Cam C2	2023-10-20 11:52:00	1	NA	FALSE	FALSE	Monong	dry	FALSE	NA	NA	NA	2023-10-20	11:52:00	1	sp1	1	CamC2	1	drinking	1	Phacochoerus africanus	Warthog	Mon_d_07	1	Monong_d_Paf_169
114109	Warthog	59345	DCIM1534.JPG	20231023\Cam C2	2023-10-20 11:53:01	1	NA	FALSE	FALSE	Monong	dry	FALSE	NA	NA	NA	2023-10-20	11:53:00	1	sp1	1	CamC2	1	standingclose	1	Phacochoerus africanus	Warthog	Mon_d_07	1	Monong_d_Paf_169
114110	Warthog	59350	DCIM1535.JPG	20231023\Cam C2	2023-10-20 11:54:01	1	NA	FALSE	FALSE	Monong	dry	FALSE	NA	NA	NA	2023-10-20	11:54:00	1	sp1	1	CamC2	1	feetdrink	1	Phacochoerus africanus	Warthog	Mon_d_07	1	Monong_d_Paf_169
114111	Warthog	59351	DCIM1536.JPG	20231023\Cam C2	2023-10-20 11:55:01	1	NA	FALSE	FALSE	Monong	dry	FALSE	NA	NA	NA	2023-10-20	11:55:00	1	sp1	1	CamC2	1	feetinwater	1	Phacochoerus africanus	Warthog	Mon_d_07	1	Monong_d_Paf_169
114112	Warthog	59354	DCIM1537.JPG	20231023\Cam C2	2023-10-20 11:56:01	1	NA	FALSE	FALSE	Monong	dry	FALSE	NA	NA	NA	2023-10-20	11:56:00	1	sp1	1	CamC2	1	feetinwater	1	Phacochoerus africanus	Warthog	Mon_d_07	1	Monong_d_Paf_169
114113	Warthog	59355	DCIM1538.JPG	20231023\Cam C2	2023-10-20 11:57:01	1	NA	FALSE	FALSE	Monong	dry	FALSE	NA	NA	NA	2023-10-20	11:57:00	1	sp1	1	CamC2	1	feetinwater	1	Phacochoerus africanus	Warthog	Mon_d_07	1	Monong_d_Paf_169
114114	Warthog	63933	DCIM1577.JPG	20231023\Cam C4	2023-10-20 12:14:01	1	NA	FALSE	FALSE	Monong	dry	FALSE	NA	NA	NA	2023-10-20	12:14:00	1	sp7	1	CamC4	1	standingclose	1	Phacochoerus africanus	Warthog	Mon_d_07	1	Monong_d_Paf_169
114115	Warthog	63934	DCIM1578.JPG	20231023\Cam C4	2023-10-20 12:15:01	1	NA	FALSE	FALSE	Monong	dry	FALSE	NA	NA	NA	2023-10-20	12:15:00	1	sp7	1	CamC4	1	feetinwater	1	Phacochoerus africanus	Warthog	Mon_d_07	1	Monong_d_Paf_169
114116	Warthog	63935	DCIM1579.JPG	20231023\Cam C4	2023-10-20 12:16:01	1	NA	FALSE	FALSE	Monong	dry	FALSE	NA	NA	NA	2023-10-20	12:16:00	1	sp7	1	CamC4	1	feetinwater	1	Phacochoerus africanus	Warthog	Mon_d_07	1	Monong_d_Paf_169
114117	Warthog	59366	DCIM1576.JPG	20231023\Cam C2	2023-10-20 12:35:01	1	NA	FALSE	FALSE	Monong	dry	FALSE	NA	NA	NA	2023-10-20	12:35:00	1	sp1	1	CamC2	1	standingclose	1	Phacochoerus africanus	Warthog	Mon_d_07	1	Monong_d_Paf_169
114118	Warthog	61923	DCIM1585.JPG	20231023\Cam C3	2023-10-20 12:35:01	2	NA	FALSE	FALSE	Monong	dry	FALSE	NA	NA	NA	2023-10-20	12:35:00	1	sp5	2	CamC3	1	drinking	2	Phacochoerus africanus	Warthog	Mon_d_07	1	Monong_d_Paf_169
114119	Warthog	59367	DCIM1577.JPG	20231023\Cam C2	2023-10-20 12:36:01	1	NA	FALSE	FALSE	Monong	dry	FALSE	NA	NA	NA	2023-10-20	12:36:00	1	sp1	1	CamC2	1	feetinwater	1	Phacochoerus africanus	Warthog	Mon_d_07	1	Monong_d_Paf_169
114120	Warthog	61924	DCIM1586.JPG	20231023\Cam C3	2023-10-20 12:36:01	2	NA	FALSE	FALSE	Monong	dry	FALSE	NA	NA	NA	2023-10-20	12:36:00	1	sp5	2	CamC3	1	drinking	2	Phacochoerus africanus	Warthog	Mon_d_07	1	Monong_d_Paf_169
114121	Warthog	59368	DCIM1578.JPG	20231023\Cam C2	2023-10-20 12:37:00	1	NA	FALSE	FALSE	Monong	dry	FALSE	NA	NA	NA	2023-10-20	12:37:00	1	sp1	1	CamC2	1	drinking	1	Phacochoerus africanus	Warthog	Mon_d_07	1	Monong_d_Paf_169
114122	Warthog	61925	DCIM1587.JPG	20231023\Cam C3	2023-10-20 12:37:01	2	NA	FALSE	FALSE	Monong	dry	FALSE	NA	NA	NA	2023-10-20	12:37:00	1	sp5	2	CamC3	1	drinking	2	Phacochoerus africanus	Warthog	Mon_d_07	1	Monong_d_Paf_169
114123	Warthog	59369	DCIM1579.JPG	20231023\Cam C2	2023-10-20 12:38:01	1	NA	FALSE	FALSE	Monong	dry	FALSE	NA	NA	NA	2023-10-20	12:38:00	1	sp1	1	CamC2	1	standingclose	1	Phacochoerus africanus	Warthog	Mon_d_07	1	Monong_d_Paf_169
114124	Warthog	61926	DCIM1588.JPG	20231023\Cam C3	2023-10-20 12:38:01	2	NA	FALSE	FALSE	Monong	dry	FALSE	NA	NA	NA	2023-10-20	12:38:00	1	sp5	2	CamC3	2	drinking	1	Phacochoerus africanus	Warthog	Mon_d_07	1	Monong_d_Paf_169
114125	Warthog	61926	DCIM1588.JPG	20231023\Cam C3	2023-10-20 12:38:01	2	NA	FALSE	FALSE	Monong	dry	FALSE	NA	NA	NA	2023-10-20	12:38:00	1	sp5	2	CamC3	2	standingclose	1	Phacochoerus africanus	Warthog	Mon_d_07	1	Monong_d_Paf_169
114126	Warthog	61927	DCIM1589.JPG	20231023\Cam C3	2023-10-20 12:39:01	2	NA	FALSE	FALSE	Monong	dry	FALSE	NA	NA	NA	2023-10-20	12:39:00	1	sp5	2	CamC3	2	standingclose	1	Phacochoerus africanus	Warthog	Mon_d_07	1	Monong_d_Paf_169
114127	Warthog	61927	DCIM1589.JPG	20231023\Cam C3	2023-10-20 12:39:01	2	NA	FALSE	FALSE	Monong	dry	FALSE	NA	NA	NA	2023-10-20	12:39:00	1	sp5	2	CamC3	2	feetinwater	1	Phacochoerus africanus	Warthog	Mon_d_07	1	Monong_d_Paf_169
114128	Warthog	59370	DCIM1581.JPG	20231023\Cam C2	2023-10-20 12:40:01	1	NA	FALSE	FALSE	Monong	dry	FALSE	NA	NA	NA	2023-10-20	12:40:00	1	sp1	1	CamC2	1	feetinwater	1	Phacochoerus africanus	Warthog	Mon_d_07	1	Monong_d_Paf_169
114129	Warthog	61928	DCIM1590.JPG	20231023\Cam C3	2023-10-20 12:40:01	2	NA	FALSE	FALSE	Monong	dry	FALSE	NA	NA	NA	2023-10-20	12:40:00	1	sp5	2	CamC3	2	feetinwater	1	Phacochoerus africanus	Warthog	Mon_d_07	1	Monong_d_Paf_169
114130	Warthog	61928	DCIM1590.JPG	20231023\Cam C3	2023-10-20 12:40:01	2	NA	FALSE	FALSE	Monong	dry	FALSE	NA	NA	NA	2023-10-20	12:40:00	1	sp5	2	CamC3	2	standingclose	1	Phacochoerus africanus	Warthog	Mon_d_07	1	Monong_d_Paf_169
114131	Warthog	61929	DCIM1591.JPG	20231023\Cam C3	2023-10-20 12:41:01	2	NA	FALSE	FALSE	Monong	dry	FALSE	NA	NA	NA	2023-10-20	12:41:00	1	sp5	2	CamC3	1	standingclose	2	Phacochoerus africanus	Warthog	Mon_d_07	1	Monong_d_Paf_169
114132	Warthog	61930	DCIM1592.JPG	20231023\Cam C3	2023-10-20 12:42:01	2	NA	FALSE	FALSE	Monong	dry	FALSE	NA	NA	NA	2023-10-20	12:42:00	1	sp5	2	CamC3	1	standingclose	2	Phacochoerus africanus	Warthog	Mon_d_07	1	Monong_d_Paf_169
114133	Warthog	61931	DCIM1593.JPG	20231023\Cam C3	2023-10-20 12:43:02	2	NA	FALSE	FALSE	Monong	dry	FALSE	NA	NA	NA	2023-10-20	12:43:00	1	sp5	2	CamC3	2	feetinwater	1	Phacochoerus africanus	Warthog	Mon_d_07	1	Monong_d_Paf_169
114134	Warthog	61931	DCIM1593.JPG	20231023\Cam C3	2023-10-20 12:43:02	2	NA	FALSE	FALSE	Monong	dry	FALSE	NA	NA	NA	2023-10-20	12:43:00	1	sp5	2	CamC3	2	standingclose	1	Phacochoerus africanus	Warthog	Mon_d_07	1	Monong_d_Paf_169
114135	Warthog	59371	DCIM1585.JPG	20231023\Cam C2	2023-10-20 12:44:01	1	NA	FALSE	FALSE	Monong	dry	FALSE	NA	NA	NA	2023-10-20	12:44:00	1	sp1	1	CamC2	1	feetinwater	1	Phacochoerus africanus	Warthog	Mon_d_07	1	Monong_d_Paf_169
114136	Warthog	61932	DCIM1594.JPG	20231023\Cam C3	2023-10-20 12:44:02	2	NA	FALSE	FALSE	Monong	dry	FALSE	NA	NA	NA	2023-10-20	12:44:00	1	sp5	2	CamC3	1	feetinwater	2	Phacochoerus africanus	Warthog	Mon_d_07	1	Monong_d_Paf_169
114137	Warthog	59372	DCIM1586.JPG	20231023\Cam C2	2023-10-20 12:45:01	1	NA	FALSE	FALSE	Monong	dry	FALSE	NA	NA	NA	2023-10-20	12:45:00	1	sp8	1	CamC2	1	standingclose	1	Phacochoerus africanus	Warthog	Mon_d_07	1	Monong_d_Paf_169
114138	Warthog	59373	DCIM1587.JPG	20231023\Cam C2	2023-10-20 12:46:01	1	NA	FALSE	FALSE	Monong	dry	FALSE	NA	NA	NA	2023-10-20	12:46:00	1	sp8	1	CamC2	1	standingclose	1	Phacochoerus africanus	Warthog	Mon_d_07	1	Monong_d_Paf_169
114139	Warthog	59374	DCIM1588.JPG	20231023\Cam C2	2023-10-20 12:47:01	1	NA	FALSE	FALSE	Monong	dry	FALSE	NA	NA	NA	2023-10-20	12:47:00	1	sp8	1	CamC2	1	standingclose	1	Phacochoerus africanus	Warthog	Mon_d_07	1	Monong_d_Paf_169
114140	Warthog	59375	DCIM1589.JPG	20231023\Cam C2	2023-10-20 12:48:01	1	NA	FALSE	FALSE	Monong	dry	FALSE	NA	NA	NA	2023-10-20	12:48:00	1	sp8	1	CamC2	1	standingclose	1	Phacochoerus africanus	Warthog	Mon_d_07	1	Monong_d_Paf_169
114141	Warthog	59377	DCIM1590.JPG	20231023\Cam C2	2023-10-20 12:49:00	1	NA	FALSE	FALSE	Monong	dry	FALSE	NA	NA	NA	2023-10-20	12:49:00	1	sp8	1	CamC2	1	standingclose	1	Phacochoerus africanus	Warthog	Mon_d_07	1	Monong_d_Paf_169
114142	Warthog	59378	DCIM1591.JPG	20231023\Cam C2	2023-10-20 12:50:01	5	NA	FALSE	FALSE	Monong	dry	FALSE	NA	NA	NA	2023-10-20	12:50:00	1	sp1	5	CamC2	1	drinking	5	Phacochoerus africanus	Warthog	Mon_d_07	1	Monong_d_Paf_169
114143	Warthog	59380	DCIM1592.JPG	20231023\Cam C2	2023-10-20 12:51:01	5	NA	FALSE	FALSE	Monong	dry	FALSE	NA	NA	NA	2023-10-20	12:51:00	1	sp1	5	CamC2	1	drinking	5	Phacochoerus africanus	Warthog	Mon_d_07	1	Monong_d_Paf_169
114144	Warthog	59381	DCIM1593.JPG	20231023\Cam C2	2023-10-20 12:52:01	5	NA	FALSE	FALSE	Monong	dry	FALSE	NA	NA	NA	2023-10-20	12:52:00	1	sp1	5	CamC2	1	drinking	5	Phacochoerus africanus	Warthog	Mon_d_07	1	Monong_d_Paf_169
114145	Warthog	59382	DCIM1594.JPG	20231023\Cam C2	2023-10-20 12:53:01	4	NA	FALSE	FALSE	Monong	dry	FALSE	NA	NA	NA	2023-10-20	12:53:00	1	sp1	4	CamC2	2	drinking	2	Phacochoerus africanus	Warthog	Mon_d_07	1	Monong_d_Paf_169
114146	Warthog	59382	DCIM1594.JPG	20231023\Cam C2	2023-10-20 12:53:01	4	NA	FALSE	FALSE	Monong	dry	FALSE	NA	NA	NA	2023-10-20	12:53:00	1	sp1	4	CamC2	2	feetinwater	2	Phacochoerus africanus	Warthog	Mon_d_07	1	Monong_d_Paf_169
114147	Warthog	59383	DCIM1595.JPG	20231023\Cam C2	2023-10-20 12:54:01	4	NA	FALSE	FALSE	Monong	dry	FALSE	NA	NA	NA	2023-10-20	12:54:00	1	sp1	4	CamC2	2	feetinwater	2	Phacochoerus africanus	Warthog	Mon_d_07	1	Monong_d_Paf_169
114148	Warthog	59383	DCIM1595.JPG	20231023\Cam C2	2023-10-20 12:54:01	4	NA	FALSE	FALSE	Monong	dry	FALSE	NA	NA	NA	2023-10-20	12:54:00	1	sp1	4	CamC2	2	drinking	2	Phacochoerus africanus	Warthog	Mon_d_07	1	Monong_d_Paf_169
114149	Warthog	59384	DCIM1596.JPG	20231023\Cam C2	2023-10-20 12:55:01	3	NA	FALSE	FALSE	Monong	dry	FALSE	NA	NA	NA	2023-10-20	12:55:00	1	sp1	3	CamC2	2	feetinwater	1.5	Phacochoerus africanus	Warthog	Mon_d_07	1	Monong_d_Paf_169
114150	Warthog	59384	DCIM1596.JPG	20231023\Cam C2	2023-10-20 12:55:01	3	NA	FALSE	FALSE	Monong	dry	FALSE	NA	NA	NA	2023-10-20	12:55:00	1	sp1	3	CamC2	2	drinking	1.5	Phacochoerus africanus	Warthog	Mon_d_07	1	Monong_d_Paf_169
114151	Warthog	59387	DCIM1597.JPG	20231023\Cam C2	2023-10-20 12:56:00	4	NA	FALSE	FALSE	Monong	dry	FALSE	NA	NA	NA	2023-10-20	12:56:00	1	sp1	4	CamC2	2	feetinwater	2	Phacochoerus africanus	Warthog	Mon_d_07	1	Monong_d_Paf_169
114152	Warthog	59387	DCIM1597.JPG	20231023\Cam C2	2023-10-20 12:56:00	4	NA	FALSE	FALSE	Monong	dry	FALSE	NA	NA	NA	2023-10-20	12:56:00	1	sp1	4	CamC2	2	drinking	2	Phacochoerus africanus	Warthog	Mon_d_07	1	Monong_d_Paf_169
114153	Warthog	59388	DCIM1598.JPG	20231023\Cam C2	2023-10-20 12:57:01	4	NA	FALSE	FALSE	Monong	dry	FALSE	NA	NA	NA	2023-10-20	12:57:00	1	sp1	4	CamC2	1	feetinwater	4	Phacochoerus africanus	Warthog	Mon_d_07	1	Monong_d_Paf_169
114154	Warthog	59393	DCIM1599.JPG	20231023\Cam C2	2023-10-20 12:58:01	5	NA	FALSE	FALSE	Monong	dry	FALSE	NA	NA	NA	2023-10-20	12:58:00	1	sp1	5	CamC2	4	standingclose	1.25	Phacochoerus africanus	Warthog	Mon_d_07	1	Monong_d_Paf_169
114155	Warthog	59393	DCIM1599.JPG	20231023\Cam C2	2023-10-20 12:58:01	5	NA	FALSE	FALSE	Monong	dry	FALSE	NA	NA	NA	2023-10-20	12:58:00	1	sp1	5	CamC2	4	drinking	1.25	Phacochoerus africanus	Warthog	Mon_d_07	1	Monong_d_Paf_169
114156	Warthog	59393	DCIM1599.JPG	20231023\Cam C2	2023-10-20 12:58:01	5	NA	FALSE	FALSE	Monong	dry	FALSE	NA	NA	NA	2023-10-20	12:58:00	1	sp1	5	CamC2	4	feetinwater	1.25	Phacochoerus africanus	Warthog	Mon_d_07	1	Monong_d_Paf_169
114157	Warthog	59393	DCIM1599.JPG	20231023\Cam C2	2023-10-20 12:58:01	5	NA	FALSE	FALSE	Monong	dry	FALSE	NA	NA	NA	2023-10-20	12:58:00	1	sp1	5	CamC2	4	feetdrink	1.25	Phacochoerus africanus	Warthog	Mon_d_07	1	Monong_d_Paf_169
114158	Warthog	61935	DCIM1608.JPG	20231023\Cam C3	2023-10-20 12:58:02	1	NA	FALSE	FALSE	Monong	dry	FALSE	NA	NA	NA	2023-10-20	12:58:00	1	sp5	1	CamC3	1	drinking	1	Phacochoerus africanus	Warthog	Mon_d_07	1	Monong_d_Paf_169
114159	Warthog	59397	DCIM1600.JPG	20231023\Cam C2	2023-10-20 12:59:01	5	NA	FALSE	FALSE	Monong	dry	FALSE	NA	NA	NA	2023-10-20	12:59:00	2	sp2	2.5	CamC2	3	feetdrink	0.833333333333333	Phacochoerus africanus	Warthog	Mon_d_07	1	Monong_d_Paf_169
114160	Warthog	59396	DCIM1600.JPG	20231023\Cam C2	2023-10-20 12:59:01	5	NA	FALSE	FALSE	Monong	dry	FALSE	NA	NA	NA	2023-10-20	12:59:00	2	sp1	2.5	CamC2	3	feetdrink	0.833333333333333	Phacochoerus africanus	Warthog	Mon_d_07	1	Monong_d_Paf_169
114161	Warthog	59396	DCIM1600.JPG	20231023\Cam C2	2023-10-20 12:59:01	5	NA	FALSE	FALSE	Monong	dry	FALSE	NA	NA	NA	2023-10-20	12:59:00	2	sp1	2.5	CamC2	3	feetinwater	0.833333333333333	Phacochoerus africanus	Warthog	Mon_d_07	1	Monong_d_Paf_169
114162	Warthog	59397	DCIM1600.JPG	20231023\Cam C2	2023-10-20 12:59:01	5	NA	FALSE	FALSE	Monong	dry	FALSE	NA	NA	NA	2023-10-20	12:59:00	2	sp2	2.5	CamC2	3	standingclose	0.833333333333333	Phacochoerus africanus	Warthog	Mon_d_07	1	Monong_d_Paf_169
114163	Warthog	59397	DCIM1600.JPG	20231023\Cam C2	2023-10-20 12:59:01	5	NA	FALSE	FALSE	Monong	dry	FALSE	NA	NA	NA	2023-10-20	12:59:00	2	sp2	2.5	CamC2	3	feetinwater	0.833333333333333	Phacochoerus africanus	Warthog	Mon_d_07	1	Monong_d_Paf_169
114164	Warthog	59396	DCIM1600.JPG	20231023\Cam C2	2023-10-20 12:59:01	5	NA	FALSE	FALSE	Monong	dry	FALSE	NA	NA	NA	2023-10-20	12:59:00	2	sp1	2.5	CamC2	3	standingclose	0.833333333333333	Phacochoerus africanus	Warthog	Mon_d_07	1	Monong_d_Paf_169
114165	Warthog	61936	DCIM1609.JPG	20231023\Cam C3	2023-10-20 12:59:02	1	NA	FALSE	FALSE	Monong	dry	FALSE	NA	NA	NA	2023-10-20	12:59:00	1	sp5	1	CamC3	1	drinking	1	Phacochoerus africanus	Warthog	Mon_d_07	1	Monong_d_Paf_169
114166	Warthog	59399	DCIM1601.JPG	20231023\Cam C2	2023-10-20 13:00:01	5	NA	FALSE	FALSE	Monong	dry	FALSE	NA	NA	NA	2023-10-20	13:00:00	2	sp2	2.5	CamC2	3	feetdrink	0.833333333333333	Phacochoerus africanus	Warthog	Mon_d_07	1	Monong_d_Paf_169
114167	Warthog	59399	DCIM1601.JPG	20231023\Cam C2	2023-10-20 13:00:01	5	NA	FALSE	FALSE	Monong	dry	FALSE	NA	NA	NA	2023-10-20	13:00:00	2	sp2	2.5	CamC2	3	feetinwater	0.833333333333333	Phacochoerus africanus	Warthog	Mon_d_07	1	Monong_d_Paf_169
114168	Warthog	59398	DCIM1601.JPG	20231023\Cam C2	2023-10-20 13:00:01	5	NA	FALSE	FALSE	Monong	dry	FALSE	NA	NA	NA	2023-10-20	13:00:00	2	sp1	2.5	CamC2	3	drinking	0.833333333333333	Phacochoerus africanus	Warthog	Mon_d_07	1	Monong_d_Paf_169
114169	Warthog	59399	DCIM1601.JPG	20231023\Cam C2	2023-10-20 13:00:01	5	NA	FALSE	FALSE	Monong	dry	FALSE	NA	NA	NA	2023-10-20	13:00:00	2	sp2	2.5	CamC2	3	drinking	0.833333333333333	Phacochoerus africanus	Warthog	Mon_d_07	1	Monong_d_Paf_169
114170	Warthog	59398	DCIM1601.JPG	20231023\Cam C2	2023-10-20 13:00:01	5	NA	FALSE	FALSE	Monong	dry	FALSE	NA	NA	NA	2023-10-20	13:00:00	2	sp1	2.5	CamC2	3	feetdrink	0.833333333333333	Phacochoerus africanus	Warthog	Mon_d_07	1	Monong_d_Paf_169
114171	Warthog	59398	DCIM1601.JPG	20231023\Cam C2	2023-10-20 13:00:01	5	NA	FALSE	FALSE	Monong	dry	FALSE	NA	NA	NA	2023-10-20	13:00:00	2	sp1	2.5	CamC2	3	feetinwater	0.833333333333333	Phacochoerus africanus	Warthog	Mon_d_07	1	Monong_d_Paf_169
114172	Warthog	61937	DCIM1610.JPG	20231023\Cam C3	2023-10-20 13:00:02	2	NA	FALSE	FALSE	Monong	dry	FALSE	NA	NA	NA	2023-10-20	13:00:00	1	sp5	2	CamC3	2	feetinwater	1	Phacochoerus africanus	Warthog	Mon_d_07	1	Monong_d_Paf_169
114173	Warthog	61937	DCIM1610.JPG	20231023\Cam C3	2023-10-20 13:00:02	2	NA	FALSE	FALSE	Monong	dry	FALSE	NA	NA	NA	2023-10-20	13:00:00	1	sp5	2	CamC3	2	drinking	1	Phacochoerus africanus	Warthog	Mon_d_07	1	Monong_d_Paf_169
114174	Warthog	59401	DCIM1602.JPG	20231023\Cam C2	2023-10-20 13:01:01	5	NA	FALSE	FALSE	Monong	dry	FALSE	NA	NA	NA	2023-10-20	13:01:00	2	sp2	2.5	CamC2	3	standingclose	0.833333333333333	Phacochoerus africanus	Warthog	Mon_d_07	1	Monong_d_Paf_169
114175	Warthog	59401	DCIM1602.JPG	20231023\Cam C2	2023-10-20 13:01:01	5	NA	FALSE	FALSE	Monong	dry	FALSE	NA	NA	NA	2023-10-20	13:01:00	2	sp2	2.5	CamC2	3	drinking	0.833333333333333	Phacochoerus africanus	Warthog	Mon_d_07	1	Monong_d_Paf_169
114176	Warthog	59400	DCIM1602.JPG	20231023\Cam C2	2023-10-20 13:01:01	5	NA	FALSE	FALSE	Monong	dry	FALSE	NA	NA	NA	2023-10-20	13:01:00	2	sp1	2.5	CamC2	3	feetdrink	0.833333333333333	Phacochoerus africanus	Warthog	Mon_d_07	1	Monong_d_Paf_169
114177	Warthog	59400	DCIM1602.JPG	20231023\Cam C2	2023-10-20 13:01:01	5	NA	FALSE	FALSE	Monong	dry	FALSE	NA	NA	NA	2023-10-20	13:01:00	2	sp1	2.5	CamC2	3	drinking	0.833333333333333	Phacochoerus africanus	Warthog	Mon_d_07	1	Monong_d_Paf_169
114178	Warthog	59401	DCIM1602.JPG	20231023\Cam C2	2023-10-20 13:01:01	5	NA	FALSE	FALSE	Monong	dry	FALSE	NA	NA	NA	2023-10-20	13:01:00	2	sp2	2.5	CamC2	3	feetdrink	0.833333333333333	Phacochoerus africanus	Warthog	Mon_d_07	1	Monong_d_Paf_169
114179	Warthog	59400	DCIM1602.JPG	20231023\Cam C2	2023-10-20 13:01:01	5	NA	FALSE	FALSE	Monong	dry	FALSE	NA	NA	NA	2023-10-20	13:01:00	2	sp1	2.5	CamC2	3	standingclose	0.833333333333333	Phacochoerus africanus	Warthog	Mon_d_07	1	Monong_d_Paf_169
114180	Warthog	63937	DCIM1624.JPG	20231023\Cam C4	2023-10-20 13:01:01	1	NA	FALSE	FALSE	Monong	dry	FALSE	NA	NA	NA	2023-10-20	13:01:00	1	sp6	1	CamC4	1	drinking	1	Phacochoerus africanus	Warthog	Mon_d_07	1	Monong_d_Paf_169
114181	Warthog	61938	DCIM1611.JPG	20231023\Cam C3	2023-10-20 13:01:02	2	NA	FALSE	FALSE	Monong	dry	FALSE	NA	NA	NA	2023-10-20	13:01:00	1	sp5	2	CamC3	1	standingclose	2	Phacochoerus africanus	Warthog	Mon_d_07	1	Monong_d_Paf_169
114182	Warthog	59402	DCIM1603.JPG	20231023\Cam C2	2023-10-20 13:02:00	5	NA	FALSE	FALSE	Monong	dry	FALSE	NA	NA	NA	2023-10-20	13:02:00	2	sp1	2.5	CamC2	3	standingclose	0.833333333333333	Phacochoerus africanus	Warthog	Mon_d_07	1	Monong_d_Paf_169
114183	Warthog	59402	DCIM1603.JPG	20231023\Cam C2	2023-10-20 13:02:00	5	NA	FALSE	FALSE	Monong	dry	FALSE	NA	NA	NA	2023-10-20	13:02:00	2	sp1	2.5	CamC2	3	drinking	0.833333333333333	Phacochoerus africanus	Warthog	Mon_d_07	1	Monong_d_Paf_169
114184	Warthog	59403	DCIM1603.JPG	20231023\Cam C2	2023-10-20 13:02:00	5	NA	FALSE	FALSE	Monong	dry	FALSE	NA	NA	NA	2023-10-20	13:02:00	2	sp2	2.5	CamC2	3	feetdrink	0.833333333333333	Phacochoerus africanus	Warthog	Mon_d_07	1	Monong_d_Paf_169
114185	Warthog	59402	DCIM1603.JPG	20231023\Cam C2	2023-10-20 13:02:00	5	NA	FALSE	FALSE	Monong	dry	FALSE	NA	NA	NA	2023-10-20	13:02:00	2	sp1	2.5	CamC2	3	feetdrink	0.833333333333333	Phacochoerus africanus	Warthog	Mon_d_07	1	Monong_d_Paf_169
114186	Warthog	59403	DCIM1603.JPG	20231023\Cam C2	2023-10-20 13:02:00	5	NA	FALSE	FALSE	Monong	dry	FALSE	NA	NA	NA	2023-10-20	13:02:00	2	sp2	2.5	CamC2	3	standingclose	0.833333333333333	Phacochoerus africanus	Warthog	Mon_d_07	1	Monong_d_Paf_169
114187	Warthog	59403	DCIM1603.JPG	20231023\Cam C2	2023-10-20 13:02:00	5	NA	FALSE	FALSE	Monong	dry	FALSE	NA	NA	NA	2023-10-20	13:02:00	2	sp2	2.5	CamC2	3	drinking	0.833333333333333	Phacochoerus africanus	Warthog	Mon_d_07	1	Monong_d_Paf_169
114188	Warthog	63938	DCIM1625.JPG	20231023\Cam C4	2023-10-20 13:02:01	1	NA	FALSE	FALSE	Monong	dry	FALSE	NA	NA	NA	2023-10-20	13:02:00	1	sp6	1	CamC4	1	drinking	1	Phacochoerus africanus	Warthog	Mon_d_07	1	Monong_d_Paf_169
114189	Warthog	61939	DCIM1612.JPG	20231023\Cam C3	2023-10-20 13:02:02	2	NA	FALSE	FALSE	Monong	dry	FALSE	NA	NA	NA	2023-10-20	13:02:00	1	sp5	2	CamC3	1	standingclose	2	Phacochoerus africanus	Warthog	Mon_d_07	1	Monong_d_Paf_169
114190	Warthog	63939	DCIM1626.JPG	20231023\Cam C4	2023-10-20 13:03:00	1	NA	FALSE	FALSE	Monong	dry	FALSE	NA	NA	NA	2023-10-20	13:03:00	1	sp5	1	CamC4	1	standingclose	1	Phacochoerus africanus	Warthog	Mon_d_07	1	Monong_d_Paf_169
114191	Warthog	59405	DCIM1604.JPG	20231023\Cam C2	2023-10-20 13:03:01	5	NA	FALSE	FALSE	Monong	dry	FALSE	NA	NA	NA	2023-10-20	13:03:00	2	sp1	2.5	CamC2	2	standingclose	1.25	Phacochoerus africanus	Warthog	Mon_d_07	1	Monong_d_Paf_169
114192	Warthog	59406	DCIM1604.JPG	20231023\Cam C2	2023-10-20 13:03:01	5	NA	FALSE	FALSE	Monong	dry	FALSE	NA	NA	NA	2023-10-20	13:03:00	2	sp2	2.5	CamC2	2	feetdrink	1.25	Phacochoerus africanus	Warthog	Mon_d_07	1	Monong_d_Paf_169
114193	Warthog	59405	DCIM1604.JPG	20231023\Cam C2	2023-10-20 13:03:01	5	NA	FALSE	FALSE	Monong	dry	FALSE	NA	NA	NA	2023-10-20	13:03:00	2	sp1	2.5	CamC2	2	feetdrink	1.25	Phacochoerus africanus	Warthog	Mon_d_07	1	Monong_d_Paf_169
114194	Warthog	59406	DCIM1604.JPG	20231023\Cam C2	2023-10-20 13:03:01	5	NA	FALSE	FALSE	Monong	dry	FALSE	NA	NA	NA	2023-10-20	13:03:00	2	sp2	2.5	CamC2	2	standingclose	1.25	Phacochoerus africanus	Warthog	Mon_d_07	1	Monong_d_Paf_169
114195	Warthog	59407	DCIM1605.JPG	20231023\Cam C2	2023-10-20 13:04:01	5	NA	FALSE	FALSE	Monong	dry	FALSE	NA	NA	NA	2023-10-20	13:04:00	1	sp2	5	CamC2	2	standingclose	2.5	Phacochoerus africanus	Warthog	Mon_d_07	1	Monong_d_Paf_169
114196	Warthog	63940	DCIM1627.JPG	20231023\Cam C4	2023-10-20 13:04:01	1	NA	FALSE	FALSE	Monong	dry	FALSE	NA	NA	NA	2023-10-20	13:04:00	1	sp5	1	CamC4	1	feetinwater	1	Phacochoerus africanus	Warthog	Mon_d_07	1	Monong_d_Paf_169
114197	Warthog	59407	DCIM1605.JPG	20231023\Cam C2	2023-10-20 13:04:01	5	NA	FALSE	FALSE	Monong	dry	FALSE	NA	NA	NA	2023-10-20	13:04:00	1	sp2	5	CamC2	2	feetinwater	2.5	Phacochoerus africanus	Warthog	Mon_d_07	1	Monong_d_Paf_169
114198	Warthog	61940	DCIM1614.JPG	20231023\Cam C3	2023-10-20 13:04:02	1	NA	FALSE	FALSE	Monong	dry	FALSE	NA	NA	NA	2023-10-20	13:04:00	1	sp5	1	CamC3	1	feetinwater	1	Phacochoerus africanus	Warthog	Mon_d_07	1	Monong_d_Paf_169
114199	Warthog	63941	DCIM1628.JPG	20231023\Cam C4	2023-10-20 13:05:01	1	NA	FALSE	FALSE	Monong	dry	FALSE	NA	NA	NA	2023-10-20	13:05:00	1	sp5	1	CamC4	1	feetinwater	1	Phacochoerus africanus	Warthog	Mon_d_07	1	Monong_d_Paf_169
114200	Warthog	59408	DCIM1606.JPG	20231023\Cam C2	2023-10-20 13:05:01	2	NA	FALSE	FALSE	Monong	dry	FALSE	NA	NA	NA	2023-10-20	13:05:00	1	sp1	2	CamC2	1	standingclose	2	Phacochoerus africanus	Warthog	Mon_d_07	1	Monong_d_Paf_169
114201	Warthog	61941	DCIM1615.JPG	20231023\Cam C3	2023-10-20 13:05:02	1	NA	FALSE	FALSE	Monong	dry	FALSE	NA	NA	NA	2023-10-20	13:05:00	1	sp5	1	CamC3	1	feetinwater	1	Phacochoerus africanus	Warthog	Mon_d_07	1	Monong_d_Paf_169
114202	Warthog	59409	DCIM1607.JPG	20231023\Cam C2	2023-10-20 13:06:01	2	NA	FALSE	FALSE	Monong	dry	FALSE	NA	NA	NA	2023-10-20	13:06:00	1	sp1	2	CamC2	1	feetinwater	2	Phacochoerus africanus	Warthog	Mon_d_07	1	Monong_d_Paf_169
114203	Warthog	61942	DCIM1616.JPG	20231023\Cam C3	2023-10-20 13:06:02	1	NA	FALSE	FALSE	Monong	dry	FALSE	NA	NA	NA	2023-10-20	13:06:00	1	sp5	1	CamC3	1	standingclose	1	Phacochoerus africanus	Warthog	Mon_d_07	1	Monong_d_Paf_169
114204	Warthog	59432	DCIM1682.JPG	20231023\Cam C2	2023-10-20 14:21:01	1	NA	FALSE	FALSE	Monong	dry	FALSE	NA	NA	NA	2023-10-20	14:21:00	1	sp1	1	CamC2	1	feetinwater	1	Phacochoerus africanus	Warthog	Mon_d_07	1	Monong_d_Paf_170
114205	Warthog	59433	DCIM1683.JPG	20231023\Cam C2	2023-10-20 14:22:01	1	NA	FALSE	FALSE	Monong	dry	FALSE	NA	NA	NA	2023-10-20	14:22:00	1	sp1	1	CamC2	1	feetinwater	1	Phacochoerus africanus	Warthog	Mon_d_07	1	Monong_d_Paf_170
114206	Warthog	59434	DCIM1684.JPG	20231023\Cam C2	2023-10-20 14:23:01	1	NA	FALSE	FALSE	Monong	dry	FALSE	NA	NA	NA	2023-10-20	14:23:00	1	sp1	1	CamC2	1	feetdrink	1	Phacochoerus africanus	Warthog	Mon_d_07	1	Monong_d_Paf_170
114207	Warthog	59435	DCIM1685.JPG	20231023\Cam C2	2023-10-20 14:24:01	1	NA	FALSE	FALSE	Monong	dry	FALSE	NA	NA	NA	2023-10-20	14:24:00	1	sp1	1	CamC2	1	feetinwater	1	Phacochoerus africanus	Warthog	Mon_d_07	1	Monong_d_Paf_170
114208	Warthog	59441	DCIM1686.JPG	20231023\Cam C2	2023-10-20 14:25:01	1	NA	FALSE	FALSE	Monong	dry	FALSE	NA	NA	NA	2023-10-20	14:25:00	1	sp1	1	CamC2	1	drinking	1	Phacochoerus africanus	Warthog	Mon_d_07	1	Monong_d_Paf_170
114209	Warthog	59443	DCIM1687.JPG	20231023\Cam C2	2023-10-20 14:26:01	1	NA	FALSE	FALSE	Monong	dry	FALSE	NA	NA	NA	2023-10-20	14:26:00	1	sp1	1	CamC2	1	drinking	1	Phacochoerus africanus	Warthog	Mon_d_07	1	Monong_d_Paf_170
114210	Warthog	59450	DCIM1688.JPG	20231023\Cam C2	2023-10-20 14:27:01	1	NA	FALSE	FALSE	Monong	dry	FALSE	NA	NA	NA	2023-10-20	14:27:00	1	sp2	1	CamC2	1	drinking	1	Phacochoerus africanus	Warthog	Mon_d_07	1	Monong_d_Paf_170
114211	Warthog	59452	DCIM1689.JPG	20231023\Cam C2	2023-10-20 14:28:01	1	NA	FALSE	FALSE	Monong	dry	FALSE	NA	NA	NA	2023-10-20	14:28:00	1	sp1	1	CamC2	1	feetinwater	1	Phacochoerus africanus	Warthog	Mon_d_07	1	Monong_d_Paf_170
114212	Warthog	59453	DCIM1690.JPG	20231023\Cam C2	2023-10-20 14:29:01	1	NA	FALSE	FALSE	Monong	dry	FALSE	NA	NA	NA	2023-10-20	14:29:00	1	sp1	1	CamC2	1	feetinwater	1	Phacochoerus africanus	Warthog	Mon_d_07	1	Monong_d_Paf_170
114213	Warthog	59454	DCIM1692.JPG	20231023\Cam C2	2023-10-20 14:31:00	1	NA	FALSE	FALSE	Monong	dry	FALSE	NA	NA	NA	2023-10-20	14:31:00	1	sp1	1	CamC2	1	feetinwater	1	Phacochoerus africanus	Warthog	Mon_d_07	1	Monong_d_Paf_170
114214	Warthog	59456	DCIM1693.JPG	20231023\Cam C2	2023-10-20 14:32:01	1	NA	FALSE	FALSE	Monong	dry	FALSE	NA	NA	NA	2023-10-20	14:32:00	1	sp1	1	CamC2	1	feetinwater	1	Phacochoerus africanus	Warthog	Mon_d_07	1	Monong_d_Paf_170
114215	Warthog	59457	DCIM1694.JPG	20231023\Cam C2	2023-10-20 14:33:01	1	NA	FALSE	FALSE	Monong	dry	FALSE	NA	NA	NA	2023-10-20	14:33:00	1	sp1	1	CamC2	1	standingclose	1	Phacochoerus africanus	Warthog	Mon_d_07	1	Monong_d_Paf_170
114216	Warthog	61945	DCIM1718.JPG	20231023\Cam C3	2023-10-20 14:48:01	1	NA	FALSE	FALSE	Monong	dry	FALSE	NA	NA	NA	2023-10-20	14:48:00	1	sp5	1	CamC3	1	feetdrink	1	Phacochoerus africanus	Warthog	Mon_d_07	1	Monong_d_Paf_170
114217	Warthog	61946	DCIM1719.JPG	20231023\Cam C3	2023-10-20 14:49:01	1	NA	FALSE	FALSE	Monong	dry	FALSE	NA	NA	NA	2023-10-20	14:49:00	1	sp5	1	CamC3	1	feetdrink	1	Phacochoerus africanus	Warthog	Mon_d_07	1	Monong_d_Paf_170
114218	Warthog	61947	DCIM1721.JPG	20231023\Cam C3	2023-10-20 14:51:01	1	NA	FALSE	FALSE	Monong	dry	FALSE	NA	NA	NA	2023-10-20	14:51:00	1	sp5	1	CamC3	1	feetinwater	1	Phacochoerus africanus	Warthog	Mon_d_07	1	Monong_d_Paf_170
114219	Warthog	61948	DCIM1722.JPG	20231023\Cam C3	2023-10-20 14:52:01	1	NA	FALSE	FALSE	Monong	dry	FALSE	NA	NA	NA	2023-10-20	14:52:00	1	sp5	1	CamC3	1	feetdrink	1	Phacochoerus africanus	Warthog	Mon_d_07	1	Monong_d_Paf_170
114220	Warthog	61949	DCIM1723.JPG	20231023\Cam C3	2023-10-20 14:53:01	1	NA	FALSE	FALSE	Monong	dry	FALSE	NA	NA	NA	2023-10-20	14:53:00	1	sp5	1	CamC3	1	standingclose	1	Phacochoerus africanus	Warthog	Mon_d_07	1	Monong_d_Paf_170
114221	Warthog	63943	DCIM1765.JPG	20231023\Cam C4	2023-10-20 15:22:00	1	NA	FALSE	FALSE	Monong	dry	FALSE	NA	NA	NA	2023-10-20	15:22:00	1	sp5	1	CamC4	1	drinking	1	Phacochoerus africanus	Warthog	Mon_d_07	1	Monong_d_Paf_170
114222	Warthog	63944	DCIM1766.JPG	20231023\Cam C4	2023-10-20 15:23:01	1	NA	FALSE	FALSE	Monong	dry	FALSE	NA	NA	NA	2023-10-20	15:23:00	1	sp5	1	CamC4	1	feetinwater	1	Phacochoerus africanus	Warthog	Mon_d_07	1	Monong_d_Paf_170
114223	Warthog	63945	DCIM1767.JPG	20231023\Cam C4	2023-10-20 15:24:01	1	NA	FALSE	FALSE	Monong	dry	FALSE	NA	NA	NA	2023-10-20	15:24:00	1	sp5	1	CamC4	1	feetinwater	1	Phacochoerus africanus	Warthog	Mon_d_07	1	Monong_d_Paf_170
114224	Warthog	63947	DCIM1768.JPG	20231023\Cam C4	2023-10-20 15:25:01	1	NA	FALSE	FALSE	Monong	dry	FALSE	NA	NA	NA	2023-10-20	15:25:00	1	sp5	1	CamC4	1	feetinwater	1	Phacochoerus africanus	Warthog	Mon_d_07	1	Monong_d_Paf_170
114225	Warthog	63948	DCIM1769.JPG	20231023\Cam C4	2023-10-20 15:26:01	1	NA	FALSE	FALSE	Monong	dry	FALSE	NA	NA	NA	2023-10-20	15:26:00	1	sp6	1	CamC4	1	standingclose	1	Phacochoerus africanus	Warthog	Mon_d_07	1	Monong_d_Paf_170
114226	Warthog	63949	DCIM1770.JPG	20231023\Cam C4	2023-10-20 15:27:01	1	NA	FALSE	FALSE	Monong	dry	FALSE	NA	NA	NA	2023-10-20	15:27:00	1	sp6	1	CamC4	1	standingclose	1	Phacochoerus africanus	Warthog	Mon_d_07	1	Monong_d_Paf_170
114227	Warthog	63952	DCIM1771.JPG	20231023\Cam C4	2023-10-20 15:28:01	1	NA	FALSE	FALSE	Monong	dry	FALSE	NA	NA	NA	2023-10-20	15:28:00	1	sp6	1	CamC4	1	standingclose	1	Phacochoerus africanus	Warthog	Mon_d_07	1	Monong_d_Paf_170
114228	Warthog	63953	DCIM1772.JPG	20231023\Cam C4	2023-10-20 15:29:01	1	NA	FALSE	FALSE	Monong	dry	FALSE	NA	NA	NA	2023-10-20	15:29:00	1	sp6	1	CamC4	1	feetinwater	1	Phacochoerus africanus	Warthog	Mon_d_07	1	Monong_d_Paf_170
114229	Warthog	63956	DCIM1773.JPG	20231023\Cam C4	2023-10-20 15:30:01	1	NA	FALSE	FALSE	Monong	dry	FALSE	NA	NA	NA	2023-10-20	15:30:00	1	sp6	1	CamC4	1	feetinwater	1	Phacochoerus africanus	Warthog	Mon_d_07	1	Monong_d_Paf_170
114230	Warthog	63959	DCIM1775.JPG	20231023\Cam C4	2023-10-20 15:32:01	1	NA	FALSE	FALSE	Monong	dry	FALSE	NA	NA	NA	2023-10-20	15:32:00	1	sp6	1	CamC4	1	standingclose	1	Phacochoerus africanus	Warthog	Mon_d_07	1	Monong_d_Paf_170
114231	Warthog	63961	DCIM1776.JPG	20231023\Cam C4	2023-10-20 15:33:01	1	NA	FALSE	FALSE	Monong	dry	FALSE	NA	NA	NA	2023-10-20	15:33:00	1	sp6	1	CamC4	1	standingclose	1	Phacochoerus africanus	Warthog	Mon_d_07	1	Monong_d_Paf_170
114232	Warthog	63962	DCIM1777.JPG	20231023\Cam C4	2023-10-20 15:34:01	1	NA	FALSE	FALSE	Monong	dry	FALSE	NA	NA	NA	2023-10-20	15:34:00	1	sp6	1	CamC4	1	standingclose	1	Phacochoerus africanus	Warthog	Mon_d_07	1	Monong_d_Paf_170
114233	Warthog	63965	DCIM1778.JPG	20231023\Cam C4	2023-10-20 15:35:00	1	NA	FALSE	FALSE	Monong	dry	FALSE	NA	NA	NA	2023-10-20	15:35:00	1	sp6	1	CamC4	1	standingclose	1	Phacochoerus africanus	Warthog	Mon_d_07	1	Monong_d_Paf_170
114234	Warthog	63969	DCIM1781.JPG	20231023\Cam C4	2023-10-20 15:38:01	1	NA	FALSE	FALSE	Monong	dry	FALSE	NA	NA	NA	2023-10-20	15:38:00	1	sp7	1	CamC4	1	standingclose	1	Phacochoerus africanus	Warthog	Mon_d_07	1	Monong_d_Paf_170
114235	Warthog	63972	DCIM1783.JPG	20231023\Cam C4	2023-10-20 15:40:01	2	NA	FALSE	FALSE	Monong	dry	FALSE	NA	NA	NA	2023-10-20	15:40:00	1	sp6	2	CamC4	1	drinking	2	Phacochoerus africanus	Warthog	Mon_d_07	1	Monong_d_Paf_170
114236	Warthog	63973	DCIM1784.JPG	20231023\Cam C4	2023-10-20 15:41:00	2	NA	FALSE	FALSE	Monong	dry	FALSE	NA	NA	NA	2023-10-20	15:41:00	2	sp5	1	CamC4	2	standingclose	0.5	Phacochoerus africanus	Warthog	Mon_d_07	1	Monong_d_Paf_170
114237	Warthog	63973	DCIM1784.JPG	20231023\Cam C4	2023-10-20 15:41:00	2	NA	FALSE	FALSE	Monong	dry	FALSE	NA	NA	NA	2023-10-20	15:41:00	2	sp5	1	CamC4	2	drinking	0.5	Phacochoerus africanus	Warthog	Mon_d_07	1	Monong_d_Paf_170
114238	Warthog	63974	DCIM1784.JPG	20231023\Cam C4	2023-10-20 15:41:00	2	NA	FALSE	FALSE	Monong	dry	FALSE	NA	NA	NA	2023-10-20	15:41:00	2	sp6	1	CamC4	2	standingclose	0.5	Phacochoerus africanus	Warthog	Mon_d_07	1	Monong_d_Paf_170
114239	Warthog	63974	DCIM1784.JPG	20231023\Cam C4	2023-10-20 15:41:00	2	NA	FALSE	FALSE	Monong	dry	FALSE	NA	NA	NA	2023-10-20	15:41:00	2	sp6	1	CamC4	2	drinking	0.5	Phacochoerus africanus	Warthog	Mon_d_07	1	Monong_d_Paf_170
114240	Warthog	63977	DCIM1785.JPG	20231023\Cam C4	2023-10-20 15:42:01	2	NA	FALSE	FALSE	Monong	dry	FALSE	NA	NA	NA	2023-10-20	15:42:00	1	sp6	2	CamC4	1	feetinwater	2	Phacochoerus africanus	Warthog	Mon_d_07	1	Monong_d_Paf_170
114241	Warthog	63980	DCIM1786.JPG	20231023\Cam C4	2023-10-20 15:43:01	2	NA	FALSE	FALSE	Monong	dry	FALSE	NA	NA	NA	2023-10-20	15:43:00	1	sp6	2	CamC4	1	standingclose	2	Phacochoerus africanus	Warthog	Mon_d_07	1	Monong_d_Paf_170
114242	Warthog	63981	DCIM1787.JPG	20231023\Cam C4	2023-10-20 15:44:01	2	NA	FALSE	FALSE	Monong	dry	FALSE	NA	NA	NA	2023-10-20	15:44:00	1	sp6	2	CamC4	1	standingclose	2	Phacochoerus africanus	Warthog	Mon_d_07	1	Monong_d_Paf_170
114243	Warthog	63986	DCIM1789.JPG	20231023\Cam C4	2023-10-20 15:46:01	2	NA	FALSE	FALSE	Monong	dry	FALSE	NA	NA	NA	2023-10-20	15:46:00	1	sp7	2	CamC4	2	feetdrink	1	Phacochoerus africanus	Warthog	Mon_d_07	1	Monong_d_Paf_170
114244	Warthog	63986	DCIM1789.JPG	20231023\Cam C4	2023-10-20 15:46:01	2	NA	FALSE	FALSE	Monong	dry	FALSE	NA	NA	NA	2023-10-20	15:46:00	1	sp7	2	CamC4	2	standingclose	1	Phacochoerus africanus	Warthog	Mon_d_07	1	Monong_d_Paf_170
114245	Warthog	59472	DCIM1769.JPG	20231023\Cam C2	2023-10-20 15:48:01	1	NA	FALSE	FALSE	Monong	dry	FALSE	NA	NA	NA	2023-10-20	15:48:00	1	sp8	1	CamC2	1	standingclose	1	Phacochoerus africanus	Warthog	Mon_d_07	1	Monong_d_Paf_170
114246	Warthog	59473	DCIM1770.JPG	20231023\Cam C2	2023-10-20 15:49:01	1	NA	FALSE	FALSE	Monong	dry	FALSE	NA	NA	NA	2023-10-20	15:49:00	1	sp8	1	CamC2	1	standingclose	1	Phacochoerus africanus	Warthog	Mon_d_07	1	Monong_d_Paf_170
114247	Warthog	59474	DCIM1771.JPG	20231023\Cam C2	2023-10-20 15:50:01	1	NA	FALSE	FALSE	Monong	dry	FALSE	NA	NA	NA	2023-10-20	15:50:00	1	sp8	1	CamC2	1	standingclose	1	Phacochoerus africanus	Warthog	Mon_d_07	1	Monong_d_Paf_170
114248	Warthog	59475	DCIM1772.JPG	20231023\Cam C2	2023-10-20 15:51:01	1	NA	FALSE	FALSE	Monong	dry	FALSE	NA	NA	NA	2023-10-20	15:51:00	1	sp8	1	CamC2	1	standingclose	1	Phacochoerus africanus	Warthog	Mon_d_07	1	Monong_d_Paf_170
114249	Warthog	6631	DCIM1773.JPG	20231023\Cam C2	2023-10-20 15:52:01	1	NA	FALSE	FALSE	Monong	dry	FALSE	NA	NA	NA	2023-10-20	15:52:00	1	sp8	1	CamC2	1	standingclose	1	Phacochoerus africanus	Warthog	Mon_d_07	1	Monong_d_Paf_170
114250	Warthog	61959	DCIM1783.JPG	20231023\Cam C3	2023-10-20 15:53:01	1	NA	FALSE	FALSE	Monong	dry	FALSE	NA	NA	NA	2023-10-20	15:53:00	1	sp8	1	CamC3	1	drinking	1	Phacochoerus africanus	Warthog	Mon_d_07	1	Monong_d_Paf_170
114251	Warthog	59481	DCIM1775.JPG	20231023\Cam C2	2023-10-20 15:54:01	1	NA	FALSE	FALSE	Monong	dry	FALSE	NA	NA	NA	2023-10-20	15:54:00	1	sp8	1	CamC2	1	standingclose	1	Phacochoerus africanus	Warthog	Mon_d_07	1	Monong_d_Paf_170
114252	Warthog	59482	DCIM1777.JPG	20231023\Cam C2	2023-10-20 15:56:01	1	NA	FALSE	FALSE	Monong	dry	FALSE	NA	NA	NA	2023-10-20	15:56:00	1	sp8	1	CamC2	1	standingclose	1	Phacochoerus africanus	Warthog	Mon_d_07	1	Monong_d_Paf_170
114253	Warthog	63989	DCIM1803.JPG	20231023\Cam C4	2023-10-20 16:00:00	1	NA	FALSE	FALSE	Monong	dry	FALSE	NA	NA	NA	2023-10-20	16:00:00	1	sp5	1	CamC4	1	drinking	1	Phacochoerus africanus	Warthog	Mon_d_07	1	Monong_d_Paf_170
114254	Warthog	59484	DCIM1782.JPG	20231023\Cam C2	2023-10-20 16:01:01	1	NA	FALSE	FALSE	Monong	dry	FALSE	NA	NA	NA	2023-10-20	16:01:00	1	sp3	1	CamC2	1	standingclose	1	Phacochoerus africanus	Warthog	Mon_d_07	1	Monong_d_Paf_170
114255	Warthog	59483	DCIM1782.JPG	20231023\Cam C2	2023-10-20 16:01:01	1	NA	FALSE	FALSE	Monong	dry	FALSE	NA	NA	NA	2023-10-20	16:01:00	1	sp8	1	CamC2	1	standingclose	1	Phacochoerus africanus	Warthog	Mon_d_07	1	Monong_d_Paf_170
114256	Warthog	63991	DCIM1804.JPG	20231023\Cam C4	2023-10-20 16:01:01	2	NA	FALSE	FALSE	Monong	dry	FALSE	NA	NA	NA	2023-10-20	16:01:00	2	sp7	1	CamC4	1	drinking	1	Phacochoerus africanus	Warthog	Mon_d_07	1	Monong_d_Paf_170
114257	Warthog	63990	DCIM1804.JPG	20231023\Cam C4	2023-10-20 16:01:01	2	NA	FALSE	FALSE	Monong	dry	FALSE	NA	NA	NA	2023-10-20	16:01:00	2	sp5	1	CamC4	1	drinking	1	Phacochoerus africanus	Warthog	Mon_d_07	1	Monong_d_Paf_170
114258	Warthog	63992	DCIM1805.JPG	20231023\Cam C4	2023-10-20 16:02:01	3	NA	FALSE	FALSE	Monong	dry	FALSE	NA	NA	NA	2023-10-20	16:02:00	2	sp5	1.5	CamC4	1	drinking	1.5	Phacochoerus africanus	Warthog	Mon_d_07	1	Monong_d_Paf_170
114259	Warthog	59485	DCIM1783.JPG	20231023\Cam C2	2023-10-20 16:02:01	2	NA	FALSE	FALSE	Monong	dry	FALSE	NA	NA	NA	2023-10-20	16:02:00	2	sp3	1	CamC2	1	standingclose	1	Phacochoerus africanus	Warthog	Mon_d_07	1	Monong_d_Paf_170
114260	Warthog	63993	DCIM1805.JPG	20231023\Cam C4	2023-10-20 16:02:01	3	NA	FALSE	FALSE	Monong	dry	FALSE	NA	NA	NA	2023-10-20	16:02:00	2	sp7	1.5	CamC4	1	drinking	1.5	Phacochoerus africanus	Warthog	Mon_d_07	1	Monong_d_Paf_170
114261	Warthog	59486	DCIM1783.JPG	20231023\Cam C2	2023-10-20 16:02:01	2	NA	FALSE	FALSE	Monong	dry	FALSE	NA	NA	NA	2023-10-20	16:02:00	2	sp8	1	CamC2	1	standingclose	1	Phacochoerus africanus	Warthog	Mon_d_07	1	Monong_d_Paf_170
114262	Warthog	59488	DCIM1784.JPG	20231023\Cam C2	2023-10-20 16:03:01	2	NA	FALSE	FALSE	Monong	dry	FALSE	NA	NA	NA	2023-10-20	16:03:00	2	sp8	1	CamC2	1	standingclose	1	Phacochoerus africanus	Warthog	Mon_d_07	1	Monong_d_Paf_170
114263	Warthog	6632	DCIM1806.JPG	20231023\Cam C4	2023-10-20 16:03:01	4	NA	FALSE	FALSE	Monong	dry	FALSE	NA	NA	NA	2023-10-20	16:03:00	2	sp5	2	CamC4	1	drinking	2	Phacochoerus africanus	Warthog	Mon_d_07	1	Monong_d_Paf_170
114264	Warthog	59487	DCIM1784.JPG	20231023\Cam C2	2023-10-20 16:03:01	2	NA	FALSE	FALSE	Monong	dry	FALSE	NA	NA	NA	2023-10-20	16:03:00	2	sp3	1	CamC2	1	standingclose	1	Phacochoerus africanus	Warthog	Mon_d_07	1	Monong_d_Paf_170
114265	Warthog	63994	DCIM1806.JPG	20231023\Cam C4	2023-10-20 16:03:01	4	NA	FALSE	FALSE	Monong	dry	FALSE	NA	NA	NA	2023-10-20	16:03:00	2	sp7	2	CamC4	1	drinking	2	Phacochoerus africanus	Warthog	Mon_d_07	1	Monong_d_Paf_170
114266	Warthog	59489	DCIM1785.JPG	20231023\Cam C2	2023-10-20 16:04:01	1	NA	FALSE	FALSE	Monong	dry	FALSE	NA	NA	NA	2023-10-20	16:04:00	1	sp1	1	CamC2	1	standingclose	1	Phacochoerus africanus	Warthog	Mon_d_07	1	Monong_d_Paf_170
114267	Warthog	63997	DCIM1807.JPG	20231023\Cam C4	2023-10-20 16:04:01	2	NA	FALSE	FALSE	Monong	dry	FALSE	NA	NA	NA	2023-10-20	16:04:00	1	sp7	2	CamC4	1	drinking	2	Phacochoerus africanus	Warthog	Mon_d_07	1	Monong_d_Paf_170
114268	Warthog	59493	DCIM1786.JPG	20231023\Cam C2	2023-10-20 16:05:01	2	NA	FALSE	FALSE	Monong	dry	FALSE	NA	NA	NA	2023-10-20	16:05:00	2	sp1	1	CamC2	2	standingclose	0.5	Phacochoerus africanus	Warthog	Mon_d_07	1	Monong_d_Paf_170
114269	Warthog	63999	DCIM1808.JPG	20231023\Cam C4	2023-10-20 16:05:01	2	NA	FALSE	FALSE	Monong	dry	FALSE	NA	NA	NA	2023-10-20	16:05:00	1	sp7	2	CamC4	1	drinking	2	Phacochoerus africanus	Warthog	Mon_d_07	1	Monong_d_Paf_170
114270	Warthog	59493	DCIM1786.JPG	20231023\Cam C2	2023-10-20 16:05:01	2	NA	FALSE	FALSE	Monong	dry	FALSE	NA	NA	NA	2023-10-20	16:05:00	2	sp1	1	CamC2	2	drinking	0.5	Phacochoerus africanus	Warthog	Mon_d_07	1	Monong_d_Paf_170
114271	Warthog	59494	DCIM1786.JPG	20231023\Cam C2	2023-10-20 16:05:01	2	NA	FALSE	FALSE	Monong	dry	FALSE	NA	NA	NA	2023-10-20	16:05:00	2	sp2	1	CamC2	2	drinking	0.5	Phacochoerus africanus	Warthog	Mon_d_07	1	Monong_d_Paf_170
114272	Warthog	59494	DCIM1786.JPG	20231023\Cam C2	2023-10-20 16:05:01	2	NA	FALSE	FALSE	Monong	dry	FALSE	NA	NA	NA	2023-10-20	16:05:00	2	sp2	1	CamC2	2	standingclose	0.5	Phacochoerus africanus	Warthog	Mon_d_07	1	Monong_d_Paf_170
114273	Warthog	59495	DCIM1787.JPG	20231023\Cam C2	2023-10-20 16:06:00	1	NA	FALSE	FALSE	Monong	dry	FALSE	NA	NA	NA	2023-10-20	16:06:00	1	sp2	1	CamC2	1	drinking	1	Phacochoerus africanus	Warthog	Mon_d_07	1	Monong_d_Paf_170
114274	Warthog	64001	DCIM1809.JPG	20231023\Cam C4	2023-10-20 16:06:01	2	NA	FALSE	FALSE	Monong	dry	FALSE	NA	NA	NA	2023-10-20	16:06:00	1	sp7	2	CamC4	1	feetinwater	2	Phacochoerus africanus	Warthog	Mon_d_07	1	Monong_d_Paf_170
114275	Warthog	59496	DCIM1788.JPG	20231023\Cam C2	2023-10-20 16:07:01	1	NA	FALSE	FALSE	Monong	dry	FALSE	NA	NA	NA	2023-10-20	16:07:00	1	sp2	1	CamC2	1	drinking	1	Phacochoerus africanus	Warthog	Mon_d_07	1	Monong_d_Paf_170
114276	Warthog	64002	DCIM1811.JPG	20231023\Cam C4	2023-10-20 16:08:01	3	NA	FALSE	FALSE	Monong	dry	FALSE	NA	NA	NA	2023-10-20	16:08:00	1	sp6	3	CamC4	1	drinking	3	Phacochoerus africanus	Warthog	Mon_d_07	1	Monong_d_Paf_170
114277	Warthog	64003	DCIM1812.JPG	20231023\Cam C4	2023-10-20 16:09:01	3	NA	FALSE	FALSE	Monong	dry	FALSE	NA	NA	NA	2023-10-20	16:09:00	1	sp6	3	CamC4	1	drinking	3	Phacochoerus africanus	Warthog	Mon_d_07	1	Monong_d_Paf_170
114278	Warthog	59497	DCIM1790.JPG	20231023\Cam C2	2023-10-20 16:09:01	1	NA	FALSE	FALSE	Monong	dry	FALSE	NA	NA	NA	2023-10-20	16:09:00	1	sp2	1	CamC2	1	standingclose	1	Phacochoerus africanus	Warthog	Mon_d_07	1	Monong_d_Paf_170
114279	Warthog	64004	DCIM1813.JPG	20231023\Cam C4	2023-10-20 16:10:01	2	NA	FALSE	FALSE	Monong	dry	FALSE	NA	NA	NA	2023-10-20	16:10:00	1	sp7	2	CamC4	2	standingclose	1	Phacochoerus africanus	Warthog	Mon_d_07	1	Monong_d_Paf_170
114280	Warthog	64004	DCIM1813.JPG	20231023\Cam C4	2023-10-20 16:10:01	2	NA	FALSE	FALSE	Monong	dry	FALSE	NA	NA	NA	2023-10-20	16:10:00	1	sp7	2	CamC4	2	drinking	1	Phacochoerus africanus	Warthog	Mon_d_07	1	Monong_d_Paf_170
114281	Warthog	59498	DCIM1791.JPG	20231023\Cam C2	2023-10-20 16:10:01	1	NA	FALSE	FALSE	Monong	dry	FALSE	NA	NA	NA	2023-10-20	16:10:00	1	sp2	1	CamC2	1	feetinwater	1	Phacochoerus africanus	Warthog	Mon_d_07	1	Monong_d_Paf_170
114282	Warthog	64005	DCIM1814.JPG	20231023\Cam C4	2023-10-20 16:11:01	2	NA	FALSE	FALSE	Monong	dry	FALSE	NA	NA	NA	2023-10-20	16:11:00	1	sp7	2	CamC4	1	standingclose	2	Phacochoerus africanus	Warthog	Mon_d_07	1	Monong_d_Paf_170
114283	Warthog	64006	DCIM1815.JPG	20231023\Cam C4	2023-10-20 16:12:01	1	NA	FALSE	FALSE	Monong	dry	FALSE	NA	NA	NA	2023-10-20	16:12:00	1	sp7	1	CamC4	1	drinking	1	Phacochoerus africanus	Warthog	Mon_d_07	1	Monong_d_Paf_170
114284	Warthog	59500	DCIM1810.JPG	20231023\Cam C2	2023-10-20 16:29:01	1	NA	FALSE	FALSE	Monong	dry	FALSE	NA	NA	NA	2023-10-20	16:29:00	1	sp3	1	CamC2	1	drinking	1	Phacochoerus africanus	Warthog	Mon_d_07	1	Monong_d_Paf_170
114285	Warthog	59501	DCIM1811.JPG	20231023\Cam C2	2023-10-20 16:30:01	1	NA	FALSE	FALSE	Monong	dry	FALSE	NA	NA	NA	2023-10-20	16:30:00	1	sp3	1	CamC2	1	feetdrink	1	Phacochoerus africanus	Warthog	Mon_d_07	1	Monong_d_Paf_170
114286	Warthog	59502	DCIM1812.JPG	20231023\Cam C2	2023-10-20 16:31:01	1	NA	FALSE	FALSE	Monong	dry	FALSE	NA	NA	NA	2023-10-20	16:31:00	1	sp2	1	CamC2	1	standingclose	1	Phacochoerus africanus	Warthog	Mon_d_07	1	Monong_d_Paf_170
114287	Warthog	59503	DCIM1813.JPG	20231023\Cam C2	2023-10-20 16:32:01	1	NA	FALSE	FALSE	Monong	dry	FALSE	NA	NA	NA	2023-10-20	16:32:00	1	sp2	1	CamC2	1	drinking	1	Phacochoerus africanus	Warthog	Mon_d_07	1	Monong_d_Paf_170
114288	Warthog	64015	DCIM1841.JPG	20231023\Cam C4	2023-10-20 16:38:00	1	NA	FALSE	FALSE	Monong	dry	FALSE	NA	NA	NA	2023-10-20	16:38:00	1	sp5	1	CamC4	1	drinking	1	Phacochoerus africanus	Warthog	Mon_d_07	1	Monong_d_Paf_170
114289	Warthog	59505	DCIM1819.JPG	20231023\Cam C2	2023-10-20 16:38:00	3	NA	FALSE	FALSE	Monong	dry	FALSE	NA	NA	NA	2023-10-20	16:38:00	2	sp1	1.5	CamC2	2	drinking	0.75	Phacochoerus africanus	Warthog	Mon_d_07	1	Monong_d_Paf_170
114290	Warthog	59505	DCIM1819.JPG	20231023\Cam C2	2023-10-20 16:38:00	3	NA	FALSE	FALSE	Monong	dry	FALSE	NA	NA	NA	2023-10-20	16:38:00	2	sp1	1.5	CamC2	2	standingclose	0.75	Phacochoerus africanus	Warthog	Mon_d_07	1	Monong_d_Paf_170
114291	Warthog	59506	DCIM1819.JPG	20231023\Cam C2	2023-10-20 16:38:00	3	NA	FALSE	FALSE	Monong	dry	FALSE	NA	NA	NA	2023-10-20	16:38:00	2	sp2	1.5	CamC2	2	standingclose	0.75	Phacochoerus africanus	Warthog	Mon_d_07	1	Monong_d_Paf_170
114292	Warthog	59506	DCIM1819.JPG	20231023\Cam C2	2023-10-20 16:38:00	3	NA	FALSE	FALSE	Monong	dry	FALSE	NA	NA	NA	2023-10-20	16:38:00	2	sp2	1.5	CamC2	2	drinking	0.75	Phacochoerus africanus	Warthog	Mon_d_07	1	Monong_d_Paf_170
114293	Warthog	62000	DCIM1828.JPG	20231023\Cam C3	2023-10-20 16:38:02	1	NA	FALSE	FALSE	Monong	dry	FALSE	NA	NA	NA	2023-10-20	16:38:00	1	sp5	1	CamC3	1	drinking	1	Phacochoerus africanus	Warthog	Mon_d_07	1	Monong_d_Paf_170
114294	Warthog	64016	DCIM1842.JPG	20231023\Cam C4	2023-10-20 16:39:01	1	NA	FALSE	FALSE	Monong	dry	FALSE	NA	NA	NA	2023-10-20	16:39:00	1	sp5	1	CamC4	1	drinking	1	Phacochoerus africanus	Warthog	Mon_d_07	1	Monong_d_Paf_170
114295	Warthog	59508	DCIM1820.JPG	20231023\Cam C2	2023-10-20 16:39:01	3	NA	FALSE	FALSE	Monong	dry	FALSE	NA	NA	NA	2023-10-20	16:39:00	2	sp2	1.5	CamC2	2	drinking	0.75	Phacochoerus africanus	Warthog	Mon_d_07	1	Monong_d_Paf_170
114296	Warthog	59507	DCIM1820.JPG	20231023\Cam C2	2023-10-20 16:39:01	3	NA	FALSE	FALSE	Monong	dry	FALSE	NA	NA	NA	2023-10-20	16:39:00	2	sp1	1.5	CamC2	2	standingclose	0.75	Phacochoerus africanus	Warthog	Mon_d_07	1	Monong_d_Paf_170
114297	Warthog	59507	DCIM1820.JPG	20231023\Cam C2	2023-10-20 16:39:01	3	NA	FALSE	FALSE	Monong	dry	FALSE	NA	NA	NA	2023-10-20	16:39:00	2	sp1	1.5	CamC2	2	drinking	0.75	Phacochoerus africanus	Warthog	Mon_d_07	1	Monong_d_Paf_170
114298	Warthog	59508	DCIM1820.JPG	20231023\Cam C2	2023-10-20 16:39:01	3	NA	FALSE	FALSE	Monong	dry	FALSE	NA	NA	NA	2023-10-20	16:39:00	2	sp2	1.5	CamC2	2	standingclose	0.75	Phacochoerus africanus	Warthog	Mon_d_07	1	Monong_d_Paf_170
114299	Warthog	62001	DCIM1829.JPG	20231023\Cam C3	2023-10-20 16:39:02	1	NA	FALSE	FALSE	Monong	dry	FALSE	NA	NA	NA	2023-10-20	16:39:00	1	sp5	1	CamC3	1	drinking	1	Phacochoerus africanus	Warthog	Mon_d_07	1	Monong_d_Paf_170
114300	Warthog	59509	DCIM1821.JPG	20231023\Cam C2	2023-10-20 16:40:01	3	NA	FALSE	FALSE	Monong	dry	FALSE	NA	NA	NA	2023-10-20	16:40:00	1	sp1	3	CamC2	1	drinking	3	Phacochoerus africanus	Warthog	Mon_d_07	1	Monong_d_Paf_170
114301	Warthog	62002	DCIM1830.JPG	20231023\Cam C3	2023-10-20 16:40:02	1	NA	FALSE	FALSE	Monong	dry	FALSE	NA	NA	NA	2023-10-20	16:40:00	1	sp5	1	CamC3	1	drinking	1	Phacochoerus africanus	Warthog	Mon_d_07	1	Monong_d_Paf_170
114302	Warthog	62003	DCIM1831.JPG	20231023\Cam C3	2023-10-20 16:41:02	1	NA	FALSE	FALSE	Monong	dry	FALSE	NA	NA	NA	2023-10-20	16:41:00	1	sp5	1	CamC3	1	drinking	1	Phacochoerus africanus	Warthog	Mon_d_07	1	Monong_d_Paf_170
114303	Warthog	59518	DCIM1828.JPG	20231023\Cam C2	2023-10-20 16:47:01	1	NA	FALSE	FALSE	Monong	dry	FALSE	NA	NA	NA	2023-10-20	16:47:00	1	sp8	1	CamC2	1	standingclose	1	Phacochoerus africanus	Warthog	Mon_d_07	1	Monong_d_Paf_170
114304	Warthog	59519	DCIM1829.JPG	20231023\Cam C2	2023-10-20 16:48:01	1	NA	FALSE	FALSE	Monong	dry	FALSE	NA	NA	NA	2023-10-20	16:48:00	1	sp1	1	CamC2	1	standingclose	1	Phacochoerus africanus	Warthog	Mon_d_07	1	Monong_d_Paf_170
114305	Warthog	59541	DCIM1842.JPG	20231023\Cam C2	2023-10-20 17:01:01	1	NA	FALSE	FALSE	Monong	dry	FALSE	NA	NA	NA	2023-10-20	17:01:00	1	sp1	1	CamC2	1	drinking	1	Phacochoerus africanus	Warthog	Mon_d_07	1	Monong_d_Paf_170
114306	Warthog	59542	DCIM1843.JPG	20231023\Cam C2	2023-10-20 17:02:01	1	NA	FALSE	FALSE	Monong	dry	FALSE	NA	NA	NA	2023-10-20	17:02:00	1	sp1	1	CamC2	1	drinking	1	Phacochoerus africanus	Warthog	Mon_d_07	1	Monong_d_Paf_170
114307	Warthog	59543	DCIM1844.JPG	20231023\Cam C2	2023-10-20 17:03:00	1	NA	FALSE	FALSE	Monong	dry	FALSE	NA	NA	NA	2023-10-20	17:03:00	1	sp2	1	CamC2	2	drinking	0.5	Phacochoerus africanus	Warthog	Mon_d_07	1	Monong_d_Paf_170
114308	Warthog	59543	DCIM1844.JPG	20231023\Cam C2	2023-10-20 17:03:00	1	NA	FALSE	FALSE	Monong	dry	FALSE	NA	NA	NA	2023-10-20	17:03:00	1	sp2	1	CamC2	2	standingclose	0.5	Phacochoerus africanus	Warthog	Mon_d_07	1	Monong_d_Paf_170
114309	Warthog	62038	DCIM1917.JPG	20231023\Cam C3	2023-10-20 18:07:01	1	NA	FALSE	FALSE	Monong	dry	FALSE	NA	NA	NA	2023-10-20	18:07:00	1	sp5	1	CamC3	1	standingclose	1	Phacochoerus africanus	Warthog	Mon_d_07	1	Monong_d_Paf_171
114310	Warthog	62039	DCIM1918.JPG	20231023\Cam C3	2023-10-20 18:08:01	1	NA	FALSE	FALSE	Monong	dry	FALSE	NA	NA	NA	2023-10-20	18:08:00	1	sp5	1	CamC3	1	standingclose	1	Phacochoerus africanus	Warthog	Mon_d_07	1	Monong_d_Paf_171
114311	Warthog	62040	DCIM1919.JPG	20231023\Cam C3	2023-10-20 18:09:01	1	NA	FALSE	FALSE	Monong	dry	FALSE	NA	NA	NA	2023-10-20	18:09:00	1	sp5	1	CamC3	1	standingclose	1	Phacochoerus africanus	Warthog	Mon_d_07	1	Monong_d_Paf_171
114312	Warthog	59623	DCIM1929.JPG	20231023\Cam C2	2023-10-20 18:28:01	1	NA	FALSE	FALSE	Monong	dry	FALSE	NA	NA	NA	2023-10-20	18:28:00	1	sp1	1	CamC2	1	drinking	1	Phacochoerus africanus	Warthog	Mon_d_07	1	Monong_d_Paf_171
114313	Warthog	59624	DCIM1930.JPG	20231023\Cam C2	2023-10-20 18:29:01	1	NA	FALSE	FALSE	Monong	dry	FALSE	NA	NA	NA	2023-10-20	18:29:00	1	sp1	1	CamC2	1	drinking	1	Phacochoerus africanus	Warthog	Mon_d_07	1	Monong_d_Paf_171
114314	Warthog	64030	DCIM1968.JPG	20231023\Cam C4	2023-10-20 18:45:00	1	NA	FALSE	FALSE	Monong	dry	FALSE	NA	NA	NA	2023-10-20	18:45:00	1	sp5	1	CamC4	1	drinking	1	Phacochoerus africanus	Warthog	Mon_d_07	1	Monong_d_Paf_171
114315	Warthog	64031	DCIM1969.JPG	20231023\Cam C4	2023-10-20 18:46:01	1	NA	FALSE	FALSE	Monong	dry	FALSE	NA	NA	NA	2023-10-20	18:46:00	1	sp5	1	CamC4	1	drinking	1	Phacochoerus africanus	Warthog	Mon_d_07	1	Monong_d_Paf_171
114316	Warthog	62085	DCIM1985.JPG	20231023\Cam C3	2023-10-20 19:15:01	1	NA	FALSE	FALSE	Monong	dry	FALSE	NA	NA	NA	2023-10-20	19:15:00	1	sp5	1	CamC3	1	drinking	1	Phacochoerus africanus	Warthog	Mon_d_07	1	Monong_d_Paf_171
114317	Warthog	64034	DCIM2043.JPG	20231023\Cam C4	2023-10-20 20:00:01	1	NA	FALSE	FALSE	Monong	dry	FALSE	NA	NA	NA	2023-10-20	20:00:00	1	sp7	1	CamC4	1	drinking	1	Phacochoerus africanus	Warthog	Mon_d_07	1	Monong_d_Paf_172
114318	Warthog	62104	DCIM2039.JPG	20231023\Cam C3	2023-10-20 20:09:01	1	NA	FALSE	FALSE	Monong	dry	FALSE	NA	NA	NA	2023-10-20	20:09:00	1	sp5	1	CamC3	1	standingclose	1	Phacochoerus africanus	Warthog	Mon_d_07	1	Monong_d_Paf_172
114319	Warthog	62166	DCIM2543.JPG	20231023\Cam C3	2023-10-21 04:33:02	1	NA	FALSE	FALSE	Monong	dry	FALSE	NA	NA	NA	2023-10-21	04:33:00	1	sp5	1	CamC3	1	standingclose	1	Phacochoerus africanus	Warthog	Mon_d_07	1	Monong_d_Paf_173
114320	Warthog	59654	DCIM2689.JPG	20231023\Cam C2	2023-10-21 07:08:01	1	NA	FALSE	FALSE	Monong	dry	FALSE	NA	NA	NA	2023-10-21	07:08:00	1	sp3	1	CamC2	1	drinking	1	Phacochoerus africanus	Warthog	Mon_d_07	1	Monong_d_Paf_174
114321	Warthog	59655	DCIM2690.JPG	20231023\Cam C2	2023-10-21 07:09:01	1	NA	FALSE	FALSE	Monong	dry	FALSE	NA	NA	NA	2023-10-21	07:09:00	1	sp3	1	CamC2	1	drinking	1	Phacochoerus africanus	Warthog	Mon_d_07	1	Monong_d_Paf_174
114322	Warthog	59656	DCIM2691.JPG	20231023\Cam C2	2023-10-21 07:10:01	1	NA	FALSE	FALSE	Monong	dry	FALSE	NA	NA	NA	2023-10-21	07:10:00	1	sp3	1	CamC2	1	drinking	1	Phacochoerus africanus	Warthog	Mon_d_07	1	Monong_d_Paf_174
114323	Warthog	59657	DCIM2692.JPG	20231023\Cam C2	2023-10-21 07:11:01	1	NA	FALSE	FALSE	Monong	dry	FALSE	NA	NA	NA	2023-10-21	07:11:00	1	sp3	1	CamC2	1	standingclose	1	Phacochoerus africanus	Warthog	Mon_d_07	1	Monong_d_Paf_174
114324	Warthog	59658	DCIM2693.JPG	20231023\Cam C2	2023-10-21 07:12:01	1	NA	FALSE	FALSE	Monong	dry	FALSE	NA	NA	NA	2023-10-21	07:12:00	1	sp2	1	CamC2	1	standingclose	1	Phacochoerus africanus	Warthog	Mon_d_07	1	Monong_d_Paf_174
114325	Warthog	59659	DCIM2694.JPG	20231023\Cam C2	2023-10-21 07:13:01	1	NA	FALSE	FALSE	Monong	dry	FALSE	NA	NA	NA	2023-10-21	07:13:00	1	sp3	1	CamC2	1	feetdrink	1	Phacochoerus africanus	Warthog	Mon_d_07	1	Monong_d_Paf_174
114326	Warthog	59660	DCIM2695.JPG	20231023\Cam C2	2023-10-21 07:14:01	1	NA	FALSE	FALSE	Monong	dry	FALSE	NA	NA	NA	2023-10-21	07:14:00	1	sp2	1	CamC2	1	standingclose	1	Phacochoerus africanus	Warthog	Mon_d_07	1	Monong_d_Paf_174
114327	Warthog	59661	DCIM2744.JPG	20231023\Cam C2	2023-10-21 08:03:01	1	NA	FALSE	FALSE	Monong	dry	FALSE	NA	NA	NA	2023-10-21	08:03:00	1	sp1	1	CamC2	1	drinking	1	Phacochoerus africanus	Warthog	Mon_d_07	1	Monong_d_Paf_175
114328	Warthog	59662	DCIM2745.JPG	20231023\Cam C2	2023-10-21 08:04:01	1	NA	FALSE	FALSE	Monong	dry	FALSE	NA	NA	NA	2023-10-21	08:04:00	1	sp1	1	CamC2	1	drinking	1	Phacochoerus africanus	Warthog	Mon_d_07	1	Monong_d_Paf_175
114329	Warthog	59664	DCIM2762.JPG	20231023\Cam C2	2023-10-21 08:21:01	2	NA	FALSE	FALSE	Monong	dry	FALSE	NA	NA	NA	2023-10-21	08:21:00	2	sp2	1	CamC2	2	drinking	0.5	Phacochoerus africanus	Warthog	Mon_d_07	1	Monong_d_Paf_175
114330	Warthog	59665	DCIM2762.JPG	20231023\Cam C2	2023-10-21 08:21:01	2	NA	FALSE	FALSE	Monong	dry	FALSE	NA	NA	NA	2023-10-21	08:21:00	2	sp3	1	CamC2	2	drinking	0.5	Phacochoerus africanus	Warthog	Mon_d_07	1	Monong_d_Paf_175
114331	Warthog	59665	DCIM2762.JPG	20231023\Cam C2	2023-10-21 08:21:01	2	NA	FALSE	FALSE	Monong	dry	FALSE	NA	NA	NA	2023-10-21	08:21:00	2	sp3	1	CamC2	2	standingclose	0.5	Phacochoerus africanus	Warthog	Mon_d_07	1	Monong_d_Paf_175
114332	Warthog	59664	DCIM2762.JPG	20231023\Cam C2	2023-10-21 08:21:01	2	NA	FALSE	FALSE	Monong	dry	FALSE	NA	NA	NA	2023-10-21	08:21:00	2	sp2	1	CamC2	2	standingclose	0.5	Phacochoerus africanus	Warthog	Mon_d_07	1	Monong_d_Paf_175
114333	Warthog	59666	DCIM2763.JPG	20231023\Cam C2	2023-10-21 08:22:01	2	NA	FALSE	FALSE	Monong	dry	FALSE	NA	NA	NA	2023-10-21	08:22:00	2	sp2	1	CamC2	2	standingclose	0.5	Phacochoerus africanus	Warthog	Mon_d_07	1	Monong_d_Paf_175
114334	Warthog	59667	DCIM2763.JPG	20231023\Cam C2	2023-10-21 08:22:01	2	NA	FALSE	FALSE	Monong	dry	FALSE	NA	NA	NA	2023-10-21	08:22:00	2	sp3	1	CamC2	2	drinking	0.5	Phacochoerus africanus	Warthog	Mon_d_07	1	Monong_d_Paf_175
114335	Warthog	59667	DCIM2763.JPG	20231023\Cam C2	2023-10-21 08:22:01	2	NA	FALSE	FALSE	Monong	dry	FALSE	NA	NA	NA	2023-10-21	08:22:00	2	sp3	1	CamC2	2	standingclose	0.5	Phacochoerus africanus	Warthog	Mon_d_07	1	Monong_d_Paf_175
114336	Warthog	59666	DCIM2763.JPG	20231023\Cam C2	2023-10-21 08:22:01	2	NA	FALSE	FALSE	Monong	dry	FALSE	NA	NA	NA	2023-10-21	08:22:00	2	sp2	1	CamC2	2	drinking	0.5	Phacochoerus africanus	Warthog	Mon_d_07	1	Monong_d_Paf_175
114337	Warthog	59668	DCIM2764.JPG	20231023\Cam C2	2023-10-21 08:23:01	2	NA	FALSE	FALSE	Monong	dry	FALSE	NA	NA	NA	2023-10-21	08:23:00	2	sp1	1	CamC2	2	standingclose	0.5	Phacochoerus africanus	Warthog	Mon_d_07	1	Monong_d_Paf_175
114338	Warthog	59669	DCIM2764.JPG	20231023\Cam C2	2023-10-21 08:23:01	2	NA	FALSE	FALSE	Monong	dry	FALSE	NA	NA	NA	2023-10-21	08:23:00	2	sp3	1	CamC2	2	drinking	0.5	Phacochoerus africanus	Warthog	Mon_d_07	1	Monong_d_Paf_175
114339	Warthog	59669	DCIM2764.JPG	20231023\Cam C2	2023-10-21 08:23:01	2	NA	FALSE	FALSE	Monong	dry	FALSE	NA	NA	NA	2023-10-21	08:23:00	2	sp3	1	CamC2	2	standingclose	0.5	Phacochoerus africanus	Warthog	Mon_d_07	1	Monong_d_Paf_175
114340	Warthog	59668	DCIM2764.JPG	20231023\Cam C2	2023-10-21 08:23:01	2	NA	FALSE	FALSE	Monong	dry	FALSE	NA	NA	NA	2023-10-21	08:23:00	2	sp1	1	CamC2	2	drinking	0.5	Phacochoerus africanus	Warthog	Mon_d_07	1	Monong_d_Paf_175
114341	Warthog	59674	DCIM2765.JPG	20231023\Cam C2	2023-10-21 08:24:01	1	NA	FALSE	FALSE	Monong	dry	FALSE	NA	NA	NA	2023-10-21	08:24:00	1	sp1	1	CamC2	1	feetdrink	1	Phacochoerus africanus	Warthog	Mon_d_07	1	Monong_d_Paf_175
114342	Warthog	59675	DCIM2766.JPG	20231023\Cam C2	2023-10-21 08:25:01	1	NA	FALSE	FALSE	Monong	dry	FALSE	NA	NA	NA	2023-10-21	08:25:00	1	sp1	1	CamC2	1	feetdrink	1	Phacochoerus africanus	Warthog	Mon_d_07	1	Monong_d_Paf_175
114343	Warthog	59679	DCIM2767.JPG	20231023\Cam C2	2023-10-21 08:26:01	1	NA	FALSE	FALSE	Monong	dry	FALSE	NA	NA	NA	2023-10-21	08:26:00	1	sp1	1	CamC2	1	drinking	1	Phacochoerus africanus	Warthog	Mon_d_07	1	Monong_d_Paf_175
114344	Warthog	59680	DCIM2768.JPG	20231023\Cam C2	2023-10-21 08:27:01	1	NA	FALSE	FALSE	Monong	dry	FALSE	NA	NA	NA	2023-10-21	08:27:00	1	sp1	1	CamC2	1	drinking	1	Phacochoerus africanus	Warthog	Mon_d_07	1	Monong_d_Paf_175
114345	Warthog	59681	DCIM2769.JPG	20231023\Cam C2	2023-10-21 08:28:01	1	NA	FALSE	FALSE	Monong	dry	FALSE	NA	NA	NA	2023-10-21	08:28:00	1	sp1	1	CamC2	1	drinking	1	Phacochoerus africanus	Warthog	Mon_d_07	1	Monong_d_Paf_175
114346	Warthog	62225	DCIM2780.JPG	20231023\Cam C3	2023-10-21 08:30:02	1	NA	FALSE	FALSE	Monong	dry	FALSE	NA	NA	NA	2023-10-21	08:30:00	1	sp5	1	CamC3	1	drinking	1	Phacochoerus africanus	Warthog	Mon_d_07	1	Monong_d_Paf_175
114347	Warthog	59682	DCIM2772.JPG	20231023\Cam C2	2023-10-21 08:31:01	1	NA	FALSE	FALSE	Monong	dry	FALSE	NA	NA	NA	2023-10-21	08:31:00	1	sp1	1	CamC2	1	drinking	1	Phacochoerus africanus	Warthog	Mon_d_07	1	Monong_d_Paf_175
114348	Warthog	62226	DCIM2781.JPG	20231023\Cam C3	2023-10-21 08:31:02	1	NA	FALSE	FALSE	Monong	dry	FALSE	NA	NA	NA	2023-10-21	08:31:00	1	sp5	1	CamC3	1	drinking	1	Phacochoerus africanus	Warthog	Mon_d_07	1	Monong_d_Paf_175
114349	Warthog	59683	DCIM2773.JPG	20231023\Cam C2	2023-10-21 08:32:01	1	NA	FALSE	FALSE	Monong	dry	FALSE	NA	NA	NA	2023-10-21	08:32:00	1	sp1	1	CamC2	1	drinking	1	Phacochoerus africanus	Warthog	Mon_d_07	1	Monong_d_Paf_175
114350	Warthog	62229	DCIM2782.JPG	20231023\Cam C3	2023-10-21 08:32:02	1	NA	FALSE	FALSE	Monong	dry	FALSE	NA	NA	NA	2023-10-21	08:32:00	1	sp5	1	CamC3	1	drinking	1	Phacochoerus africanus	Warthog	Mon_d_07	1	Monong_d_Paf_175
114351	Warthog	59684	DCIM2774.JPG	20231023\Cam C2	2023-10-21 08:33:01	1	NA	FALSE	FALSE	Monong	dry	FALSE	NA	NA	NA	2023-10-21	08:33:00	1	sp1	1	CamC2	1	feetdrink	1	Phacochoerus africanus	Warthog	Mon_d_07	1	Monong_d_Paf_175
114352	Warthog	62230	DCIM2783.JPG	20231023\Cam C3	2023-10-21 08:33:02	1	NA	FALSE	FALSE	Monong	dry	FALSE	NA	NA	NA	2023-10-21	08:33:00	1	sp5	1	CamC3	1	drinking	1	Phacochoerus africanus	Warthog	Mon_d_07	1	Monong_d_Paf_175
114353	Warthog	59685	DCIM2775.JPG	20231023\Cam C2	2023-10-21 08:34:01	1	NA	FALSE	FALSE	Monong	dry	FALSE	NA	NA	NA	2023-10-21	08:34:00	1	sp1	1	CamC2	1	feetdrink	1	Phacochoerus africanus	Warthog	Mon_d_07	1	Monong_d_Paf_175
114354	Warthog	62233	DCIM2784.JPG	20231023\Cam C3	2023-10-21 08:34:02	1	NA	FALSE	FALSE	Monong	dry	FALSE	NA	NA	NA	2023-10-21	08:34:00	1	sp5	1	CamC3	1	drinking	1	Phacochoerus africanus	Warthog	Mon_d_07	1	Monong_d_Paf_175
114355	Warthog	59686	DCIM2776.JPG	20231023\Cam C2	2023-10-21 08:35:01	1	NA	FALSE	FALSE	Monong	dry	FALSE	NA	NA	NA	2023-10-21	08:35:00	1	sp1	1	CamC2	1	feetinwater	1	Phacochoerus africanus	Warthog	Mon_d_07	1	Monong_d_Paf_175
114356	Warthog	59687	DCIM2777.JPG	20231023\Cam C2	2023-10-21 08:36:00	1	NA	FALSE	FALSE	Monong	dry	FALSE	NA	NA	NA	2023-10-21	08:36:00	1	sp1	1	CamC2	1	feetinwater	1	Phacochoerus africanus	Warthog	Mon_d_07	1	Monong_d_Paf_175
114357	Warthog	59688	DCIM2778.JPG	20231023\Cam C2	2023-10-21 08:37:01	1	NA	FALSE	FALSE	Monong	dry	FALSE	NA	NA	NA	2023-10-21	08:37:00	1	sp1	1	CamC2	1	feetinwater	1	Phacochoerus africanus	Warthog	Mon_d_07	1	Monong_d_Paf_175
114358	Warthog	59689	DCIM2779.JPG	20231023\Cam C2	2023-10-21 08:38:01	1	NA	FALSE	FALSE	Monong	dry	FALSE	NA	NA	NA	2023-10-21	08:38:00	1	sp2	1	CamC2	1	standingclose	1	Phacochoerus africanus	Warthog	Mon_d_07	1	Monong_d_Paf_175
114359	Warthog	59690	DCIM2780.JPG	20231023\Cam C2	2023-10-21 08:39:01	1	NA	FALSE	FALSE	Monong	dry	FALSE	NA	NA	NA	2023-10-21	08:39:00	1	sp2	1	CamC2	1	standingclose	1	Phacochoerus africanus	Warthog	Mon_d_07	1	Monong_d_Paf_175
114360	Warthog	59691	DCIM2781.JPG	20231023\Cam C2	2023-10-21 08:40:01	1	NA	FALSE	FALSE	Monong	dry	FALSE	NA	NA	NA	2023-10-21	08:40:00	1	sp2	1	CamC2	1	standingclose	1	Phacochoerus africanus	Warthog	Mon_d_07	1	Monong_d_Paf_175
114361	Warthog	62245	DCIM2790.JPG	20231023\Cam C3	2023-10-21 08:40:02	1	NA	FALSE	FALSE	Monong	dry	FALSE	NA	NA	NA	2023-10-21	08:40:00	1	sp5	1	CamC3	1	standingclose	1	Phacochoerus africanus	Warthog	Mon_d_07	1	Monong_d_Paf_175
114362	Warthog	59692	DCIM2782.JPG	20231023\Cam C2	2023-10-21 08:41:01	1	NA	FALSE	FALSE	Monong	dry	FALSE	NA	NA	NA	2023-10-21	08:41:00	1	sp2	1	CamC2	1	standingclose	1	Phacochoerus africanus	Warthog	Mon_d_07	1	Monong_d_Paf_175
114363	Warthog	62246	DCIM2791.JPG	20231023\Cam C3	2023-10-21 08:41:02	1	NA	FALSE	FALSE	Monong	dry	FALSE	NA	NA	NA	2023-10-21	08:41:00	1	sp5	1	CamC3	1	feetdrink	1	Phacochoerus africanus	Warthog	Mon_d_07	1	Monong_d_Paf_175
114364	Warthog	62249	DCIM2792.JPG	20231023\Cam C3	2023-10-21 08:42:02	1	NA	FALSE	FALSE	Monong	dry	FALSE	NA	NA	NA	2023-10-21	08:42:00	1	sp5	1	CamC3	1	feetdrink	1	Phacochoerus africanus	Warthog	Mon_d_07	1	Monong_d_Paf_175
114365	Warthog	62250	DCIM2793.JPG	20231023\Cam C3	2023-10-21 08:43:02	1	NA	FALSE	FALSE	Monong	dry	FALSE	NA	NA	NA	2023-10-21	08:43:00	1	sp5	1	CamC3	1	feetdrink	1	Phacochoerus africanus	Warthog	Mon_d_07	1	Monong_d_Paf_175
114366	Warthog	62253	DCIM2794.JPG	20231023\Cam C3	2023-10-21 08:44:02	1	NA	FALSE	FALSE	Monong	dry	FALSE	NA	NA	NA	2023-10-21	08:44:00	1	sp5	1	CamC3	1	feetinwater	1	Phacochoerus africanus	Warthog	Mon_d_07	1	Monong_d_Paf_175
114367	Warthog	62255	DCIM2795.JPG	20231023\Cam C3	2023-10-21 08:45:01	1	NA	FALSE	FALSE	Monong	dry	FALSE	NA	NA	NA	2023-10-21	08:45:00	1	sp5	1	CamC3	1	standingclose	1	Phacochoerus africanus	Warthog	Mon_d_07	1	Monong_d_Paf_175
114368	Warthog	59693	DCIM2788.JPG	20231023\Cam C2	2023-10-21 08:47:01	1	NA	FALSE	FALSE	Monong	dry	FALSE	NA	NA	NA	2023-10-21	08:47:00	1	sp1	1	CamC2	1	drinking	1	Phacochoerus africanus	Warthog	Mon_d_07	1	Monong_d_Paf_175
114369	Warthog	62256	DCIM2797.JPG	20231023\Cam C3	2023-10-21 08:47:02	1	NA	FALSE	FALSE	Monong	dry	FALSE	NA	NA	NA	2023-10-21	08:47:00	1	sp5	1	CamC3	1	drinking	1	Phacochoerus africanus	Warthog	Mon_d_07	1	Monong_d_Paf_175
114370	Warthog	62257	DCIM2798.JPG	20231023\Cam C3	2023-10-21 08:48:01	1	NA	FALSE	FALSE	Monong	dry	FALSE	NA	NA	NA	2023-10-21	08:48:00	1	sp5	1	CamC3	1	drinking	1	Phacochoerus africanus	Warthog	Mon_d_07	1	Monong_d_Paf_175
114371	Warthog	59694	DCIM2789.JPG	20231023\Cam C2	2023-10-21 08:48:01	1	NA	FALSE	FALSE	Monong	dry	FALSE	NA	NA	NA	2023-10-21	08:48:00	1	sp1	1	CamC2	1	drinking	1	Phacochoerus africanus	Warthog	Mon_d_07	1	Monong_d_Paf_175
114372	Warthog	59695	DCIM2790.JPG	20231023\Cam C2	2023-10-21 08:49:00	1	NA	FALSE	FALSE	Monong	dry	FALSE	NA	NA	NA	2023-10-21	08:49:00	1	sp1	1	CamC2	1	drinking	1	Phacochoerus africanus	Warthog	Mon_d_07	1	Monong_d_Paf_175
114373	Warthog	62260	DCIM2799.JPG	20231023\Cam C3	2023-10-21 08:49:02	1	NA	FALSE	FALSE	Monong	dry	FALSE	NA	NA	NA	2023-10-21	08:49:00	1	sp5	1	CamC3	1	drinking	1	Phacochoerus africanus	Warthog	Mon_d_07	1	Monong_d_Paf_175
114374	Warthog	59696	DCIM2791.JPG	20231023\Cam C2	2023-10-21 08:50:01	1	NA	FALSE	FALSE	Monong	dry	FALSE	NA	NA	NA	2023-10-21	08:50:00	1	sp1	1	CamC2	1	standingclose	1	Phacochoerus africanus	Warthog	Mon_d_07	1	Monong_d_Paf_175
114375	Warthog	62261	DCIM2800.JPG	20231023\Cam C3	2023-10-21 08:50:02	1	NA	FALSE	FALSE	Monong	dry	FALSE	NA	NA	NA	2023-10-21	08:50:00	1	sp5	1	CamC3	1	standingclose	1	Phacochoerus africanus	Warthog	Mon_d_07	1	Monong_d_Paf_175
114376	Warthog	62262	DCIM2801.JPG	20231023\Cam C3	2023-10-21 08:51:01	1	NA	FALSE	FALSE	Monong	dry	FALSE	NA	NA	NA	2023-10-21	08:51:00	1	sp5	1	CamC3	1	standingclose	1	Phacochoerus africanus	Warthog	Mon_d_07	1	Monong_d_Paf_175
114377	Warthog	59699	DCIM2792.JPG	20231023\Cam C2	2023-10-21 08:51:01	1	NA	FALSE	FALSE	Monong	dry	FALSE	NA	NA	NA	2023-10-21	08:51:00	1	sp1	1	CamC2	1	standingclose	1	Phacochoerus africanus	Warthog	Mon_d_07	1	Monong_d_Paf_175
114378	Warthog	59701	DCIM2797.JPG	20231023\Cam C2	2023-10-21 08:56:01	2	NA	FALSE	FALSE	Monong	dry	FALSE	NA	NA	NA	2023-10-21	08:56:00	1	sp2	2	CamC2	1	standingclose	2	Phacochoerus africanus	Warthog	Mon_d_07	1	Monong_d_Paf_175
114379	Warthog	59702	DCIM2798.JPG	20231023\Cam C2	2023-10-21 08:57:01	2	NA	FALSE	FALSE	Monong	dry	FALSE	NA	NA	NA	2023-10-21	08:57:00	1	sp2	2	CamC2	1	standingclose	2	Phacochoerus africanus	Warthog	Mon_d_07	1	Monong_d_Paf_175
