## Supporting Information 2 for "Species ecology, behavior, and substrate type shape eDNA detection of mammals at savanna waterholes": CT_data_visitation_events_added.csv (part 27 of 28)

	Old_name	...3	File	RelativePath	DateTime	Individuals	comment	GreatShot	notsure	location	Season	otherspassingby	ontrailtransect	within5m	presentdistant	Date	Time	sp_count	sp	Individuals_divided_by_sp	camera	behaviour_count	behaviour	Individuals_divided_by_sp_and_behaviour	Species	Species_Common_Name	period	regular_period	vis_event
114380	Warthog	59703	DCIM2799.JPG	20231023\Cam C2	2023-10-21 08:58:01	2	NA	FALSE	FALSE	Monong	dry	FALSE	NA	NA	NA	2023-10-21	08:58:00	1	sp2	2	CamC2	1	standingclose	2	Phacochoerus africanus	Warthog	Mon_d_07	1	Monong_d_Paf_175
114381	Warthog	59706	DCIM2800.JPG	20231023\Cam C2	2023-10-21 08:59:01	2	NA	FALSE	FALSE	Monong	dry	FALSE	NA	NA	NA	2023-10-21	08:59:00	1	sp1	2	CamC2	1	feetdrink	2	Phacochoerus africanus	Warthog	Mon_d_07	1	Monong_d_Paf_175
114382	Warthog	59707	DCIM2801.JPG	20231023\Cam C2	2023-10-21 09:00:01	1	NA	FALSE	FALSE	Monong	dry	FALSE	NA	NA	NA	2023-10-21	09:00:00	1	sp1	1	CamC2	1	standingclose	1	Phacochoerus africanus	Warthog	Mon_d_07	1	Monong_d_Paf_175
114383	Warthog	59708	DCIM2806.JPG	20231023\Cam C2	2023-10-21 09:05:01	1	NA	FALSE	FALSE	Monong	dry	FALSE	NA	NA	NA	2023-10-21	09:05:00	1	sp2	1	CamC2	1	standingclose	1	Phacochoerus africanus	Warthog	Mon_d_07	1	Monong_d_Paf_175
114384	Warthog	59709	DCIM2807.JPG	20231023\Cam C2	2023-10-21 09:06:01	1	NA	FALSE	FALSE	Monong	dry	FALSE	NA	NA	NA	2023-10-21	09:06:00	1	sp2	1	CamC2	1	standingclose	1	Phacochoerus africanus	Warthog	Mon_d_07	1	Monong_d_Paf_175
114385	Warthog	59710	DCIM2808.JPG	20231023\Cam C2	2023-10-21 09:07:01	1	NA	FALSE	FALSE	Monong	dry	FALSE	NA	NA	NA	2023-10-21	09:07:00	1	sp2	1	CamC2	1	standingclose	1	Phacochoerus africanus	Warthog	Mon_d_07	1	Monong_d_Paf_175
114386	Warthog	59711	DCIM2809.JPG	20231023\Cam C2	2023-10-21 09:08:00	1	NA	FALSE	FALSE	Monong	dry	FALSE	NA	NA	NA	2023-10-21	09:08:00	1	sp2	1	CamC2	1	standingclose	1	Phacochoerus africanus	Warthog	Mon_d_07	1	Monong_d_Paf_175
114387	Warthog	64056	DCIM2835.JPG	20231023\Cam C4	2023-10-21 09:12:00	3	NA	FALSE	FALSE	Monong	dry	FALSE	NA	NA	NA	2023-10-21	09:12:00	1	sp5	3	CamC4	1	drinking	3	Phacochoerus africanus	Warthog	Mon_d_07	1	Monong_d_Paf_175
114388	Warthog	62268	DCIM2822.JPG	20231023\Cam C3	2023-10-21 09:12:01	1	NA	FALSE	FALSE	Monong	dry	FALSE	NA	NA	NA	2023-10-21	09:12:00	1	sp5	1	CamC3	1	drinking	1	Phacochoerus africanus	Warthog	Mon_d_07	1	Monong_d_Paf_175
114389	Warthog	6633	DCIM2836.JPG	20231023\Cam C4	2023-10-21 09:13:01	3	NA	FALSE	FALSE	Monong	dry	FALSE	NA	NA	NA	2023-10-21	09:13:00	1	sp5	3	CamC4	1	drinking	3	Phacochoerus africanus	Warthog	Mon_d_07	1	Monong_d_Paf_175
114390	Warthog	62269	DCIM2824.JPG	20231023\Cam C3	2023-10-21 09:14:01	2	NA	FALSE	FALSE	Monong	dry	FALSE	NA	NA	NA	2023-10-21	09:14:00	1	sp5	2	CamC3	1	standingclose	2	Phacochoerus africanus	Warthog	Mon_d_07	1	Monong_d_Paf_175
114391	Warthog	62270	DCIM2825.JPG	20231023\Cam C3	2023-10-21 09:15:01	2	NA	FALSE	FALSE	Monong	dry	FALSE	NA	NA	NA	2023-10-21	09:15:00	1	sp5	2	CamC3	1	feetdrink	2	Phacochoerus africanus	Warthog	Mon_d_07	1	Monong_d_Paf_175
114392	Warthog	62271	DCIM2826.JPG	20231023\Cam C3	2023-10-21 09:16:01	2	NA	FALSE	FALSE	Monong	dry	FALSE	NA	NA	NA	2023-10-21	09:16:00	1	sp5	2	CamC3	1	feetdrink	2	Phacochoerus africanus	Warthog	Mon_d_07	1	Monong_d_Paf_175
114393	Warthog	62272	DCIM2827.JPG	20231023\Cam C3	2023-10-21 09:17:01	2	NA	FALSE	FALSE	Monong	dry	FALSE	NA	NA	NA	2023-10-21	09:17:00	1	sp5	2	CamC3	1	feetdrink	2	Phacochoerus africanus	Warthog	Mon_d_07	1	Monong_d_Paf_175
114394	Warthog	62273	DCIM2828.JPG	20231023\Cam C3	2023-10-21 09:18:01	2	NA	FALSE	FALSE	Monong	dry	FALSE	NA	NA	NA	2023-10-21	09:18:00	1	sp5	2	CamC3	1	feetdrink	2	Phacochoerus africanus	Warthog	Mon_d_07	1	Monong_d_Paf_175
114395	Warthog	62274	DCIM2829.JPG	20231023\Cam C3	2023-10-21 09:19:01	2	NA	FALSE	FALSE	Monong	dry	FALSE	NA	NA	NA	2023-10-21	09:19:00	1	sp5	2	CamC3	1	standingclose	2	Phacochoerus africanus	Warthog	Mon_d_07	1	Monong_d_Paf_175
114396	Warthog	62275	DCIM2830.JPG	20231023\Cam C3	2023-10-21 09:20:01	2	NA	FALSE	FALSE	Monong	dry	FALSE	NA	NA	NA	2023-10-21	09:20:00	1	sp4	2	CamC3	1	standingclose	2	Phacochoerus africanus	Warthog	Mon_d_07	1	Monong_d_Paf_175
114397	Warthog	59718	DCIM2821.JPG	20231023\Cam C2	2023-10-21 09:20:01	1	NA	FALSE	FALSE	Monong	dry	FALSE	NA	NA	NA	2023-10-21	09:20:00	1	sp1	1	CamC2	1	drinking	1	Phacochoerus africanus	Warthog	Mon_d_07	1	Monong_d_Paf_175
114398	Warthog	59720	DCIM2822.JPG	20231023\Cam C2	2023-10-21 09:21:01	1	NA	FALSE	FALSE	Monong	dry	FALSE	NA	NA	NA	2023-10-21	09:21:00	1	sp1	1	CamC2	1	drinking	1	Phacochoerus africanus	Warthog	Mon_d_07	1	Monong_d_Paf_175
114399	Warthog	59721	DCIM2823.JPG	20231023\Cam C2	2023-10-21 09:22:01	2	NA	FALSE	FALSE	Monong	dry	FALSE	NA	NA	NA	2023-10-21	09:22:00	1	sp2	2	CamC2	2	drinking	1	Phacochoerus africanus	Warthog	Mon_d_07	1	Monong_d_Paf_175
114400	Warthog	59721	DCIM2823.JPG	20231023\Cam C2	2023-10-21 09:22:01	2	NA	FALSE	FALSE	Monong	dry	FALSE	NA	NA	NA	2023-10-21	09:22:00	1	sp2	2	CamC2	2	standingclose	1	Phacochoerus africanus	Warthog	Mon_d_07	1	Monong_d_Paf_175
114401	Warthog	62276	DCIM2836.JPG	20231023\Cam C3	2023-10-21 09:26:01	1	NA	FALSE	FALSE	Monong	dry	FALSE	NA	NA	NA	2023-10-21	09:26:00	1	sp5	1	CamC3	1	feetdrink	1	Phacochoerus africanus	Warthog	Mon_d_07	1	Monong_d_Paf_175
114402	Warthog	62277	DCIM2837.JPG	20231023\Cam C3	2023-10-21 09:27:01	1	NA	FALSE	FALSE	Monong	dry	FALSE	NA	NA	NA	2023-10-21	09:27:00	1	sp5	1	CamC3	1	feetdrink	1	Phacochoerus africanus	Warthog	Mon_d_07	1	Monong_d_Paf_175
114403	Warthog	62278	DCIM2838.JPG	20231023\Cam C3	2023-10-21 09:28:01	2	NA	FALSE	FALSE	Monong	dry	FALSE	NA	NA	NA	2023-10-21	09:28:00	1	sp5	2	CamC3	1	standingclose	2	Phacochoerus africanus	Warthog	Mon_d_07	1	Monong_d_Paf_175
114404	Warthog	62279	DCIM2839.JPG	20231023\Cam C3	2023-10-21 09:29:01	2	NA	FALSE	FALSE	Monong	dry	FALSE	NA	NA	NA	2023-10-21	09:29:00	1	sp4	2	CamC3	1	standingclose	2	Phacochoerus africanus	Warthog	Mon_d_07	1	Monong_d_Paf_175
114405	Warthog	59729	DCIM2830.JPG	20231023\Cam C2	2023-10-21 09:29:01	2	NA	FALSE	FALSE	Monong	dry	FALSE	NA	NA	NA	2023-10-21	09:29:00	1	sp1	2	CamC2	1	drinking	2	Phacochoerus africanus	Warthog	Mon_d_07	1	Monong_d_Paf_175
114406	Warthog	59730	DCIM2831.JPG	20231023\Cam C2	2023-10-21 09:30:01	2	NA	FALSE	FALSE	Monong	dry	FALSE	NA	NA	NA	2023-10-21	09:30:00	1	sp1	2	CamC2	1	drinking	2	Phacochoerus africanus	Warthog	Mon_d_07	1	Monong_d_Paf_175
114407	Warthog	59732	DCIM2832.JPG	20231023\Cam C2	2023-10-21 09:31:01	2	NA	FALSE	FALSE	Monong	dry	FALSE	NA	NA	NA	2023-10-21	09:31:00	1	sp2	2	CamC2	2	standingclose	1	Phacochoerus africanus	Warthog	Mon_d_07	1	Monong_d_Paf_175
114408	Warthog	59732	DCIM2832.JPG	20231023\Cam C2	2023-10-21 09:31:01	2	NA	FALSE	FALSE	Monong	dry	FALSE	NA	NA	NA	2023-10-21	09:31:00	1	sp2	2	CamC2	2	feetinwater	1	Phacochoerus africanus	Warthog	Mon_d_07	1	Monong_d_Paf_175
114409	Warthog	59733	DCIM2833.JPG	20231023\Cam C2	2023-10-21 09:32:01	1	NA	FALSE	FALSE	Monong	dry	FALSE	NA	NA	NA	2023-10-21	09:32:00	1	sp1	1	CamC2	1	standingclose	1	Phacochoerus africanus	Warthog	Mon_d_07	1	Monong_d_Paf_175
114410	Warthog	6634	DCIM2863.JPG	20231023\Cam C4	2023-10-21 09:40:01	1	NA	FALSE	FALSE	Monong	dry	FALSE	NA	NA	NA	2023-10-21	09:40:00	1	sp5	1	CamC4	1	feetdrink	1	Phacochoerus africanus	Warthog	Mon_d_07	1	Monong_d_Paf_175
114411	Warthog	6635	DCIM2851.JPG	20231023\Cam C3	2023-10-21 09:41:01	1	NA	FALSE	FALSE	Monong	dry	FALSE	NA	NA	NA	2023-10-21	09:41:00	1	sp5	1	CamC3	1	standingclose	1	Phacochoerus africanus	Warthog	Mon_d_07	1	Monong_d_Paf_175
114412	Warthog	6636	DCIM2852.JPG	20231023\Cam C3	2023-10-21 09:42:01	1	NA	FALSE	FALSE	Monong	dry	FALSE	NA	NA	NA	2023-10-21	09:42:00	1	sp5	1	CamC3	1	standingclose	1	Phacochoerus africanus	Warthog	Mon_d_07	1	Monong_d_Paf_175
114413	Warthog	64057	DCIM2866.JPG	20231023\Cam C4	2023-10-21 09:43:01	1	NA	FALSE	FALSE	Monong	dry	FALSE	NA	NA	NA	2023-10-21	09:43:00	1	sp6	1	CamC4	1	standingclose	1	Phacochoerus africanus	Warthog	Mon_d_07	1	Monong_d_Paf_175
114414	Warthog	62284	DCIM2853.JPG	20231023\Cam C3	2023-10-21 09:43:01	1	NA	FALSE	FALSE	Monong	dry	FALSE	NA	NA	NA	2023-10-21	09:43:00	1	sp5	1	CamC3	1	standingclose	1	Phacochoerus africanus	Warthog	Mon_d_07	1	Monong_d_Paf_175
114415	Warthog	64058	DCIM2867.JPG	20231023\Cam C4	2023-10-21 09:44:01	1	NA	FALSE	FALSE	Monong	dry	FALSE	NA	NA	NA	2023-10-21	09:44:00	1	sp6	1	CamC4	1	feetinwater	1	Phacochoerus africanus	Warthog	Mon_d_07	1	Monong_d_Paf_175
114416	Warthog	62286	DCIM2854.JPG	20231023\Cam C3	2023-10-21 09:44:01	1	NA	FALSE	FALSE	Monong	dry	FALSE	NA	NA	NA	2023-10-21	09:44:00	1	sp4	1	CamC3	1	standingclose	1	Phacochoerus africanus	Warthog	Mon_d_07	1	Monong_d_Paf_175
114417	Warthog	59758	DCIM2847.JPG	20231023\Cam C2	2023-10-21 09:46:00	1	NA	FALSE	FALSE	Monong	dry	FALSE	NA	NA	NA	2023-10-21	09:46:00	1	sp8	1	CamC2	1	standingclose	1	Phacochoerus africanus	Warthog	Mon_d_07	1	Monong_d_Paf_175
114418	Warthog	59762	DCIM2848.JPG	20231023\Cam C2	2023-10-21 09:47:01	1	NA	FALSE	FALSE	Monong	dry	FALSE	NA	NA	NA	2023-10-21	09:47:00	1	sp1	1	CamC2	1	feetinwater	1	Phacochoerus africanus	Warthog	Mon_d_07	1	Monong_d_Paf_175
114419	Warthog	64059	DCIM2870.JPG	20231023\Cam C4	2023-10-21 09:47:01	1	NA	FALSE	FALSE	Monong	dry	FALSE	NA	NA	NA	2023-10-21	09:47:00	1	sp6	1	CamC4	1	feetinwater	1	Phacochoerus africanus	Warthog	Mon_d_07	1	Monong_d_Paf_175
114420	Warthog	59765	DCIM2849.JPG	20231023\Cam C2	2023-10-21 09:48:01	1	NA	FALSE	FALSE	Monong	dry	FALSE	NA	NA	NA	2023-10-21	09:48:00	1	sp2	1	CamC2	1	standingclose	1	Phacochoerus africanus	Warthog	Mon_d_07	1	Monong_d_Paf_175
114421	Warthog	64060	DCIM2872.JPG	20231023\Cam C4	2023-10-21 09:49:01	1	NA	FALSE	FALSE	Monong	dry	FALSE	NA	NA	NA	2023-10-21	09:49:00	1	sp5	1	CamC4	1	feetdrink	1	Phacochoerus africanus	Warthog	Mon_d_07	1	Monong_d_Paf_175
114422	Warthog	64061	DCIM2873.JPG	20231023\Cam C4	2023-10-21 09:50:00	1	NA	FALSE	FALSE	Monong	dry	FALSE	NA	NA	NA	2023-10-21	09:50:00	1	sp5	1	CamC4	1	feetdrink	1	Phacochoerus africanus	Warthog	Mon_d_07	1	Monong_d_Paf_175
114423	Warthog	64062	DCIM2874.JPG	20231023\Cam C4	2023-10-21 09:51:01	1	NA	FALSE	FALSE	Monong	dry	FALSE	NA	NA	NA	2023-10-21	09:51:00	1	sp5	1	CamC4	1	feetdrink	1	Phacochoerus africanus	Warthog	Mon_d_07	1	Monong_d_Paf_175
114424	Warthog	64063	DCIM2875.JPG	20231023\Cam C4	2023-10-21 09:52:01	1	NA	FALSE	FALSE	Monong	dry	FALSE	NA	NA	NA	2023-10-21	09:52:00	1	sp5	1	CamC4	1	feetinwater	1	Phacochoerus africanus	Warthog	Mon_d_07	1	Monong_d_Paf_175
114425	Warthog	6637	DCIM2863.JPG	20231023\Cam C3	2023-10-21 09:53:01	1	NA	FALSE	FALSE	Monong	dry	FALSE	NA	NA	NA	2023-10-21	09:53:00	1	sp5	1	CamC3	1	standingclose	1	Phacochoerus africanus	Warthog	Mon_d_07	1	Monong_d_Paf_175
114426	Warthog	62287	DCIM2867.JPG	20231023\Cam C3	2023-10-21 09:57:01	1	NA	FALSE	FALSE	Monong	dry	FALSE	NA	NA	NA	2023-10-21	09:57:00	1	sp5	1	CamC3	1	drinking	1	Phacochoerus africanus	Warthog	Mon_d_07	1	Monong_d_Paf_175
114427	Warthog	62288	DCIM2868.JPG	20231023\Cam C3	2023-10-21 09:58:01	1	NA	FALSE	FALSE	Monong	dry	FALSE	NA	NA	NA	2023-10-21	09:58:00	1	sp5	1	CamC3	1	drinking	1	Phacochoerus africanus	Warthog	Mon_d_07	1	Monong_d_Paf_175
114428	Warthog	59767	DCIM2860.JPG	20231023\Cam C2	2023-10-21 09:59:01	1	NA	FALSE	FALSE	Monong	dry	FALSE	NA	NA	NA	2023-10-21	09:59:00	1	sp1	1	CamC2	1	standingclose	1	Phacochoerus africanus	Warthog	Mon_d_07	1	Monong_d_Paf_175
114429	Warthog	62289	DCIM2869.JPG	20231023\Cam C3	2023-10-21 09:59:01	1	NA	FALSE	FALSE	Monong	dry	FALSE	NA	NA	NA	2023-10-21	09:59:00	1	sp5	1	CamC3	1	drinking	1	Phacochoerus africanus	Warthog	Mon_d_07	1	Monong_d_Paf_175
114430	Warthog	59768	DCIM2861.JPG	20231023\Cam C2	2023-10-21 10:00:01	1	NA	FALSE	FALSE	Monong	dry	FALSE	NA	NA	NA	2023-10-21	10:00:00	1	sp1	1	CamC2	1	drinking	1	Phacochoerus africanus	Warthog	Mon_d_07	1	Monong_d_Paf_175
114431	Warthog	59771	DCIM2862.JPG	20231023\Cam C2	2023-10-21 10:01:01	1	NA	FALSE	FALSE	Monong	dry	FALSE	NA	NA	NA	2023-10-21	10:01:00	1	sp1	1	CamC2	1	drinking	1	Phacochoerus africanus	Warthog	Mon_d_07	1	Monong_d_Paf_175
114432	Warthog	59772	DCIM2863.JPG	20231023\Cam C2	2023-10-21 10:02:01	1	NA	FALSE	FALSE	Monong	dry	FALSE	NA	NA	NA	2023-10-21	10:02:00	1	sp1	1	CamC2	1	drinking	1	Phacochoerus africanus	Warthog	Mon_d_07	1	Monong_d_Paf_175
114433	Warthog	62292	DCIM2872.JPG	20231023\Cam C3	2023-10-21 10:02:01	1	NA	FALSE	FALSE	Monong	dry	FALSE	NA	NA	NA	2023-10-21	10:02:00	1	sp5	1	CamC3	1	standingclose	1	Phacochoerus africanus	Warthog	Mon_d_07	1	Monong_d_Paf_175
114434	Warthog	62293	DCIM2873.JPG	20231023\Cam C3	2023-10-21 10:03:01	1	NA	FALSE	FALSE	Monong	dry	FALSE	NA	NA	NA	2023-10-21	10:03:00	1	sp5	1	CamC3	1	drinking	1	Phacochoerus africanus	Warthog	Mon_d_07	1	Monong_d_Paf_175
114435	Warthog	59775	DCIM2864.JPG	20231023\Cam C2	2023-10-21 10:03:01	1	NA	FALSE	FALSE	Monong	dry	FALSE	NA	NA	NA	2023-10-21	10:03:00	1	sp1	1	CamC2	1	drinking	1	Phacochoerus africanus	Warthog	Mon_d_07	1	Monong_d_Paf_175
114436	Warthog	64064	DCIM2887.JPG	20231023\Cam C4	2023-10-21 10:04:01	1	NA	FALSE	FALSE	Monong	dry	FALSE	NA	NA	NA	2023-10-21	10:04:00	1	sp5	1	CamC4	1	feetdrink	1	Phacochoerus africanus	Warthog	Mon_d_07	1	Monong_d_Paf_175
114437	Warthog	59777	DCIM2865.JPG	20231023\Cam C2	2023-10-21 10:04:01	1	NA	FALSE	FALSE	Monong	dry	FALSE	NA	NA	NA	2023-10-21	10:04:00	1	sp1	1	CamC2	1	feetinwater	1	Phacochoerus africanus	Warthog	Mon_d_07	1	Monong_d_Paf_175
114438	Warthog	64065	DCIM2888.JPG	20231023\Cam C4	2023-10-21 10:05:01	1	NA	FALSE	FALSE	Monong	dry	FALSE	NA	NA	NA	2023-10-21	10:05:00	1	sp5	1	CamC4	1	feetdrink	1	Phacochoerus africanus	Warthog	Mon_d_07	1	Monong_d_Paf_175
114439	Warthog	64066	DCIM2889.JPG	20231023\Cam C4	2023-10-21 10:06:01	1	NA	FALSE	FALSE	Monong	dry	FALSE	NA	NA	NA	2023-10-21	10:06:00	1	sp5	1	CamC4	1	feetdrink	1	Phacochoerus africanus	Warthog	Mon_d_07	1	Monong_d_Paf_175
114440	Warthog	64067	DCIM2890.JPG	20231023\Cam C4	2023-10-21 10:07:01	1	NA	FALSE	FALSE	Monong	dry	FALSE	NA	NA	NA	2023-10-21	10:07:00	1	sp5	1	CamC4	1	feetdrink	1	Phacochoerus africanus	Warthog	Mon_d_07	1	Monong_d_Paf_175
114441	Warthog	64068	DCIM2891.JPG	20231023\Cam C4	2023-10-21 10:08:01	1	NA	FALSE	FALSE	Monong	dry	FALSE	NA	NA	NA	2023-10-21	10:08:00	1	sp5	1	CamC4	1	feetdrink	1	Phacochoerus africanus	Warthog	Mon_d_07	1	Monong_d_Paf_175
114442	Warthog	64069	DCIM2892.JPG	20231023\Cam C4	2023-10-21 10:09:00	1	NA	FALSE	FALSE	Monong	dry	FALSE	NA	NA	NA	2023-10-21	10:09:00	1	sp5	1	CamC4	1	feetdrink	1	Phacochoerus africanus	Warthog	Mon_d_07	1	Monong_d_Paf_175
114443	Warthog	64070	DCIM2893.JPG	20231023\Cam C4	2023-10-21 10:10:01	1	NA	FALSE	FALSE	Monong	dry	FALSE	NA	NA	NA	2023-10-21	10:10:00	1	sp5	1	CamC4	1	feetdrink	1	Phacochoerus africanus	Warthog	Mon_d_07	1	Monong_d_Paf_175
114444	Warthog	59789	DCIM2875.JPG	20231023\Cam C2	2023-10-21 10:14:01	1	NA	FALSE	FALSE	Monong	dry	FALSE	NA	NA	NA	2023-10-21	10:14:00	1	sp3	1	CamC2	1	drinking	1	Phacochoerus africanus	Warthog	Mon_d_07	1	Monong_d_Paf_175
114445	Warthog	62305	DCIM2884.JPG	20231023\Cam C3	2023-10-21 10:14:01	1	NA	FALSE	FALSE	Monong	dry	FALSE	NA	NA	NA	2023-10-21	10:14:00	1	sp5	1	CamC3	1	drinking	1	Phacochoerus africanus	Warthog	Mon_d_07	1	Monong_d_Paf_175
114446	Warthog	59790	DCIM2876.JPG	20231023\Cam C2	2023-10-21 10:15:01	1	NA	FALSE	FALSE	Monong	dry	FALSE	NA	NA	NA	2023-10-21	10:15:00	1	sp3	1	CamC2	1	drinking	1	Phacochoerus africanus	Warthog	Mon_d_07	1	Monong_d_Paf_175
114447	Warthog	62309	DCIM2885.JPG	20231023\Cam C3	2023-10-21 10:15:01	1	NA	FALSE	FALSE	Monong	dry	FALSE	NA	NA	NA	2023-10-21	10:15:00	1	sp5	1	CamC3	1	drinking	1	Phacochoerus africanus	Warthog	Mon_d_07	1	Monong_d_Paf_175
114448	Warthog	59791	DCIM2877.JPG	20231023\Cam C2	2023-10-21 10:16:01	1	NA	FALSE	FALSE	Monong	dry	FALSE	NA	NA	NA	2023-10-21	10:16:00	1	sp3	1	CamC2	1	drinking	1	Phacochoerus africanus	Warthog	Mon_d_07	1	Monong_d_Paf_175
114449	Warthog	62310	DCIM2886.JPG	20231023\Cam C3	2023-10-21 10:16:01	1	NA	FALSE	FALSE	Monong	dry	FALSE	NA	NA	NA	2023-10-21	10:16:00	1	sp5	1	CamC3	1	drinking	1	Phacochoerus africanus	Warthog	Mon_d_07	1	Monong_d_Paf_175
114450	Warthog	59792	DCIM2878.JPG	20231023\Cam C2	2023-10-21 10:17:01	1	NA	FALSE	FALSE	Monong	dry	FALSE	NA	NA	NA	2023-10-21	10:17:00	1	sp3	1	CamC2	1	standingclose	1	Phacochoerus africanus	Warthog	Mon_d_07	1	Monong_d_Paf_175
114451	Warthog	62313	DCIM2887.JPG	20231023\Cam C3	2023-10-21 10:17:01	1	NA	FALSE	FALSE	Monong	dry	FALSE	NA	NA	NA	2023-10-21	10:17:00	1	sp5	1	CamC3	1	feetinwater	1	Phacochoerus africanus	Warthog	Mon_d_07	1	Monong_d_Paf_175
114452	Warthog	59793	DCIM2879.JPG	20231023\Cam C2	2023-10-21 10:18:01	1	NA	FALSE	FALSE	Monong	dry	FALSE	NA	NA	NA	2023-10-21	10:18:00	1	sp3	1	CamC2	1	feetinwater	1	Phacochoerus africanus	Warthog	Mon_d_07	1	Monong_d_Paf_175
114453	Warthog	62314	DCIM2888.JPG	20231023\Cam C3	2023-10-21 10:18:01	1	NA	FALSE	FALSE	Monong	dry	FALSE	NA	NA	NA	2023-10-21	10:18:00	1	sp5	1	CamC3	1	feetinwater	1	Phacochoerus africanus	Warthog	Mon_d_07	1	Monong_d_Paf_175
114454	Warthog	59794	DCIM2880.JPG	20231023\Cam C2	2023-10-21 10:19:01	1	NA	FALSE	FALSE	Monong	dry	FALSE	NA	NA	NA	2023-10-21	10:19:00	1	sp3	1	CamC2	1	feetinwater	1	Phacochoerus africanus	Warthog	Mon_d_07	1	Monong_d_Paf_175
114455	Warthog	59795	DCIM2881.JPG	20231023\Cam C2	2023-10-21 10:20:01	1	NA	FALSE	FALSE	Monong	dry	FALSE	NA	NA	NA	2023-10-21	10:20:00	1	sp3	1	CamC2	1	feetinwater	1	Phacochoerus africanus	Warthog	Mon_d_07	1	Monong_d_Paf_175
114456	Warthog	59796	DCIM2882.JPG	20231023\Cam C2	2023-10-21 10:21:01	1	NA	FALSE	FALSE	Monong	dry	FALSE	NA	NA	NA	2023-10-21	10:21:00	1	sp3	1	CamC2	1	standingclose	1	Phacochoerus africanus	Warthog	Mon_d_07	1	Monong_d_Paf_175
114457	Warthog	59797	DCIM2883.JPG	20231023\Cam C2	2023-10-21 10:22:01	1	NA	FALSE	FALSE	Monong	dry	FALSE	NA	NA	NA	2023-10-21	10:22:00	1	sp2	1	CamC2	1	standingclose	1	Phacochoerus africanus	Warthog	Mon_d_07	1	Monong_d_Paf_175
114458	Warthog	59798	DCIM2885.JPG	20231023\Cam C2	2023-10-21 10:24:00	1	NA	FALSE	FALSE	Monong	dry	FALSE	NA	NA	NA	2023-10-21	10:24:00	1	sp2	1	CamC2	1	drinking	1	Phacochoerus africanus	Warthog	Mon_d_07	1	Monong_d_Paf_175
114459	Warthog	59801	DCIM2886.JPG	20231023\Cam C2	2023-10-21 10:25:01	1	NA	FALSE	FALSE	Monong	dry	FALSE	NA	NA	NA	2023-10-21	10:25:00	1	sp2	1	CamC2	1	drinking	1	Phacochoerus africanus	Warthog	Mon_d_07	1	Monong_d_Paf_175
114460	Warthog	59803	DCIM2887.JPG	20231023\Cam C2	2023-10-21 10:26:01	1	NA	FALSE	FALSE	Monong	dry	FALSE	NA	NA	NA	2023-10-21	10:26:00	1	sp2	1	CamC2	1	standingclose	1	Phacochoerus africanus	Warthog	Mon_d_07	1	Monong_d_Paf_175
114461	Warthog	59804	DCIM2888.JPG	20231023\Cam C2	2023-10-21 10:27:01	1	NA	FALSE	FALSE	Monong	dry	FALSE	NA	NA	NA	2023-10-21	10:27:00	1	sp2	1	CamC2	1	drinking	1	Phacochoerus africanus	Warthog	Mon_d_07	1	Monong_d_Paf_175
114462	Warthog	62323	DCIM2901.JPG	20231023\Cam C3	2023-10-21 10:31:01	1	NA	FALSE	FALSE	Monong	dry	FALSE	NA	NA	NA	2023-10-21	10:31:00	1	sp5	1	CamC3	1	drinking	1	Phacochoerus africanus	Warthog	Mon_d_07	1	Monong_d_Paf_175
114463	Warthog	59806	DCIM2893.JPG	20231023\Cam C2	2023-10-21 10:32:01	1	NA	FALSE	FALSE	Monong	dry	FALSE	NA	NA	NA	2023-10-21	10:32:00	1	sp1	1	CamC2	1	feetdrink	1	Phacochoerus africanus	Warthog	Mon_d_07	1	Monong_d_Paf_175
114464	Warthog	62324	DCIM2902.JPG	20231023\Cam C3	2023-10-21 10:32:01	1	NA	FALSE	FALSE	Monong	dry	FALSE	NA	NA	NA	2023-10-21	10:32:00	1	sp5	1	CamC3	1	drinking	1	Phacochoerus africanus	Warthog	Mon_d_07	1	Monong_d_Paf_175
114465	Warthog	59807	DCIM2894.JPG	20231023\Cam C2	2023-10-21 10:33:01	1	NA	FALSE	FALSE	Monong	dry	FALSE	NA	NA	NA	2023-10-21	10:33:00	1	sp1	1	CamC2	1	feetdrink	1	Phacochoerus africanus	Warthog	Mon_d_07	1	Monong_d_Paf_175
114466	Warthog	62325	DCIM2903.JPG	20231023\Cam C3	2023-10-21 10:33:01	1	NA	FALSE	FALSE	Monong	dry	FALSE	NA	NA	NA	2023-10-21	10:33:00	1	sp5	1	CamC3	1	drinking	1	Phacochoerus africanus	Warthog	Mon_d_07	1	Monong_d_Paf_175
114467	Warthog	59808	DCIM2895.JPG	20231023\Cam C2	2023-10-21 10:34:01	1	NA	FALSE	FALSE	Monong	dry	FALSE	NA	NA	NA	2023-10-21	10:34:00	1	sp1	1	CamC2	1	feetdrink	1	Phacochoerus africanus	Warthog	Mon_d_07	1	Monong_d_Paf_175
114468	Warthog	62326	DCIM2904.JPG	20231023\Cam C3	2023-10-21 10:34:01	1	NA	FALSE	FALSE	Monong	dry	FALSE	NA	NA	NA	2023-10-21	10:34:00	1	sp5	1	CamC3	1	drinking	1	Phacochoerus africanus	Warthog	Mon_d_07	1	Monong_d_Paf_175
114469	Warthog	59809	DCIM2896.JPG	20231023\Cam C2	2023-10-21 10:35:01	1	NA	FALSE	FALSE	Monong	dry	FALSE	NA	NA	NA	2023-10-21	10:35:00	1	sp1	1	CamC2	1	feetdrink	1	Phacochoerus africanus	Warthog	Mon_d_07	1	Monong_d_Paf_175
114470	Warthog	62327	DCIM2905.JPG	20231023\Cam C3	2023-10-21 10:35:01	1	NA	FALSE	FALSE	Monong	dry	FALSE	NA	NA	NA	2023-10-21	10:35:00	1	sp5	1	CamC3	1	feetinwater	1	Phacochoerus africanus	Warthog	Mon_d_07	1	Monong_d_Paf_175
114471	Warthog	59810	DCIM2897.JPG	20231023\Cam C2	2023-10-21 10:36:01	1	NA	FALSE	FALSE	Monong	dry	FALSE	NA	NA	NA	2023-10-21	10:36:00	1	sp1	1	CamC2	1	feetinwater	1	Phacochoerus africanus	Warthog	Mon_d_07	1	Monong_d_Paf_175
114472	Warthog	62328	DCIM2906.JPG	20231023\Cam C3	2023-10-21 10:36:01	1	NA	FALSE	FALSE	Monong	dry	FALSE	NA	NA	NA	2023-10-21	10:36:00	1	sp5	1	CamC3	1	standingclose	1	Phacochoerus africanus	Warthog	Mon_d_07	1	Monong_d_Paf_175
114473	Warthog	59811	DCIM2898.JPG	20231023\Cam C2	2023-10-21 10:37:00	1	NA	FALSE	FALSE	Monong	dry	FALSE	NA	NA	NA	2023-10-21	10:37:00	1	sp1	1	CamC2	1	feetinwater	1	Phacochoerus africanus	Warthog	Mon_d_07	1	Monong_d_Paf_175
114474	Warthog	62329	DCIM2907.JPG	20231023\Cam C3	2023-10-21 10:37:01	1	NA	FALSE	FALSE	Monong	dry	FALSE	NA	NA	NA	2023-10-21	10:37:00	1	sp5	1	CamC3	1	feetinwater	1	Phacochoerus africanus	Warthog	Mon_d_07	1	Monong_d_Paf_175
114475	Warthog	62330	DCIM2908.JPG	20231023\Cam C3	2023-10-21 10:38:01	1	NA	FALSE	FALSE	Monong	dry	FALSE	NA	NA	NA	2023-10-21	10:38:00	1	sp5	1	CamC3	1	feetinwater	1	Phacochoerus africanus	Warthog	Mon_d_07	1	Monong_d_Paf_175
114476	Warthog	62331	DCIM2909.JPG	20231023\Cam C3	2023-10-21 10:39:01	1	NA	FALSE	FALSE	Monong	dry	FALSE	NA	NA	NA	2023-10-21	10:39:00	1	sp5	1	CamC3	1	standingclose	1	Phacochoerus africanus	Warthog	Mon_d_07	1	Monong_d_Paf_175
114477	Warthog	62332	DCIM2910.JPG	20231023\Cam C3	2023-10-21 10:40:01	1	NA	FALSE	FALSE	Monong	dry	FALSE	NA	NA	NA	2023-10-21	10:40:00	1	sp5	1	CamC3	1	standingclose	1	Phacochoerus africanus	Warthog	Mon_d_07	1	Monong_d_Paf_175
114478	Warthog	62333	DCIM2911.JPG	20231023\Cam C3	2023-10-21 10:41:01	1	NA	FALSE	FALSE	Monong	dry	FALSE	NA	NA	NA	2023-10-21	10:41:00	1	sp4	1	CamC3	1	standingclose	1	Phacochoerus africanus	Warthog	Mon_d_07	1	Monong_d_Paf_175
114479	Warthog	62334	DCIM2912.JPG	20231023\Cam C3	2023-10-21 10:42:01	2	NA	FALSE	FALSE	Monong	dry	FALSE	NA	NA	NA	2023-10-21	10:42:00	1	sp4	2	CamC3	2	drinking	1	Phacochoerus africanus	Warthog	Mon_d_07	1	Monong_d_Paf_175
114480	Warthog	62334	DCIM2912.JPG	20231023\Cam C3	2023-10-21 10:42:01	2	NA	FALSE	FALSE	Monong	dry	FALSE	NA	NA	NA	2023-10-21	10:42:00	1	sp4	2	CamC3	2	standingclose	1	Phacochoerus africanus	Warthog	Mon_d_07	1	Monong_d_Paf_175
114481	Warthog	62335	DCIM2913.JPG	20231023\Cam C3	2023-10-21 10:43:01	2	NA	FALSE	FALSE	Monong	dry	FALSE	NA	NA	NA	2023-10-21	10:43:00	1	sp4	2	CamC3	2	standingclose	1	Phacochoerus africanus	Warthog	Mon_d_07	1	Monong_d_Paf_175
114482	Warthog	62335	DCIM2913.JPG	20231023\Cam C3	2023-10-21 10:43:01	2	NA	FALSE	FALSE	Monong	dry	FALSE	NA	NA	NA	2023-10-21	10:43:00	1	sp4	2	CamC3	2	feetinwater	1	Phacochoerus africanus	Warthog	Mon_d_07	1	Monong_d_Paf_175
114483	Warthog	62336	DCIM2914.JPG	20231023\Cam C3	2023-10-21 10:44:01	1	NA	FALSE	FALSE	Monong	dry	FALSE	NA	NA	NA	2023-10-21	10:44:00	1	sp4	1	CamC3	1	standingclose	1	Phacochoerus africanus	Warthog	Mon_d_07	1	Monong_d_Paf_175
114484	Warthog	62337	DCIM2915.JPG	20231023\Cam C3	2023-10-21 10:45:01	2	NA	FALSE	FALSE	Monong	dry	FALSE	NA	NA	NA	2023-10-21	10:45:00	1	sp4	2	CamC3	1	standingclose	2	Phacochoerus africanus	Warthog	Mon_d_07	1	Monong_d_Paf_175
114485	Warthog	62338	DCIM2916.JPG	20231023\Cam C3	2023-10-21 10:46:01	2	NA	FALSE	FALSE	Monong	dry	FALSE	NA	NA	NA	2023-10-21	10:46:00	1	sp5	2	CamC3	2	standingclose	1	Phacochoerus africanus	Warthog	Mon_d_07	1	Monong_d_Paf_175
114486	Warthog	62338	DCIM2916.JPG	20231023\Cam C3	2023-10-21 10:46:01	2	NA	FALSE	FALSE	Monong	dry	FALSE	NA	NA	NA	2023-10-21	10:46:00	1	sp5	2	CamC3	2	drinking	1	Phacochoerus africanus	Warthog	Mon_d_07	1	Monong_d_Paf_175
114487	Warthog	62339	DCIM2917.JPG	20231023\Cam C3	2023-10-21 10:47:01	2	NA	FALSE	FALSE	Monong	dry	FALSE	NA	NA	NA	2023-10-21	10:47:00	1	sp5	2	CamC3	2	standingclose	1	Phacochoerus africanus	Warthog	Mon_d_07	1	Monong_d_Paf_175
114488	Warthog	62339	DCIM2917.JPG	20231023\Cam C3	2023-10-21 10:47:01	2	NA	FALSE	FALSE	Monong	dry	FALSE	NA	NA	NA	2023-10-21	10:47:00	1	sp5	2	CamC3	2	feetinwater	1	Phacochoerus africanus	Warthog	Mon_d_07	1	Monong_d_Paf_175
114489	Warthog	62340	DCIM2918.JPG	20231023\Cam C3	2023-10-21 10:48:01	2	NA	FALSE	FALSE	Monong	dry	FALSE	NA	NA	NA	2023-10-21	10:48:00	1	sp4	2	CamC3	1	standingclose	2	Phacochoerus africanus	Warthog	Mon_d_07	1	Monong_d_Paf_175
114490	Warthog	62341	DCIM2919.JPG	20231023\Cam C3	2023-10-21 10:49:01	1	NA	FALSE	FALSE	Monong	dry	FALSE	NA	NA	NA	2023-10-21	10:49:00	1	sp4	1	CamC3	1	standingclose	1	Phacochoerus africanus	Warthog	Mon_d_07	1	Monong_d_Paf_175
114491	Warthog	62343	DCIM2920.JPG	20231023\Cam C3	2023-10-21 10:50:01	1	NA	FALSE	FALSE	Monong	dry	FALSE	NA	NA	NA	2023-10-21	10:50:00	1	sp4	1	CamC3	1	standingclose	1	Phacochoerus africanus	Warthog	Mon_d_07	1	Monong_d_Paf_175
114492	Warthog	62344	DCIM2921.JPG	20231023\Cam C3	2023-10-21 10:51:01	1	NA	FALSE	FALSE	Monong	dry	FALSE	NA	NA	NA	2023-10-21	10:51:00	1	sp4	1	CamC3	1	standingclose	1	Phacochoerus africanus	Warthog	Mon_d_07	1	Monong_d_Paf_175
114493	Warthog	62345	DCIM2922.JPG	20231023\Cam C3	2023-10-21 10:52:01	1	NA	FALSE	FALSE	Monong	dry	FALSE	NA	NA	NA	2023-10-21	10:52:00	1	sp4	1	CamC3	1	drinking	1	Phacochoerus africanus	Warthog	Mon_d_07	1	Monong_d_Paf_175
114494	Warthog	59814	DCIM2914.JPG	20231023\Cam C2	2023-10-21 10:53:01	2	NA	FALSE	FALSE	Monong	dry	FALSE	NA	NA	NA	2023-10-21	10:53:00	1	sp2	2	CamC2	1	standingclose	2	Phacochoerus africanus	Warthog	Mon_d_07	1	Monong_d_Paf_175
114495	Warthog	59815	DCIM2915.JPG	20231023\Cam C2	2023-10-21 10:54:01	1	NA	FALSE	FALSE	Monong	dry	FALSE	NA	NA	NA	2023-10-21	10:54:00	1	sp2	1	CamC2	1	feetinwater	1	Phacochoerus africanus	Warthog	Mon_d_07	1	Monong_d_Paf_175
114496	Warthog	62376	DCIM2947.JPG	20231023\Cam C3	2023-10-21 11:17:02	1	NA	FALSE	FALSE	Monong	dry	FALSE	NA	NA	NA	2023-10-21	11:17:00	1	sp5	1	CamC3	1	feetinwater	1	Phacochoerus africanus	Warthog	Mon_d_07	1	Monong_d_Paf_175
114497	Warthog	62377	DCIM2948.JPG	20231023\Cam C3	2023-10-21 11:18:02	1	NA	FALSE	FALSE	Monong	dry	FALSE	NA	NA	NA	2023-10-21	11:18:00	1	sp5	1	CamC3	1	feetinwater	1	Phacochoerus africanus	Warthog	Mon_d_07	1	Monong_d_Paf_175
114498	Warthog	62381	DCIM2949.JPG	20231023\Cam C3	2023-10-21 11:19:02	1	NA	FALSE	FALSE	Monong	dry	FALSE	NA	NA	NA	2023-10-21	11:19:00	1	sp5	1	CamC3	1	feetinwater	1	Phacochoerus africanus	Warthog	Mon_d_07	1	Monong_d_Paf_175
114499	Warthog	59843	DCIM2946.JPG	20231023\Cam C2	2023-10-21 11:25:01	2	NA	FALSE	FALSE	Monong	dry	FALSE	NA	NA	NA	2023-10-21	11:25:00	1	sp1	2	CamC2	1	drinking	2	Phacochoerus africanus	Warthog	Mon_d_07	1	Monong_d_Paf_175
114500	Warthog	59844	DCIM2947.JPG	20231023\Cam C2	2023-10-21 11:26:01	2	NA	FALSE	FALSE	Monong	dry	FALSE	NA	NA	NA	2023-10-21	11:26:00	1	sp1	2	CamC2	1	drinking	2	Phacochoerus africanus	Warthog	Mon_d_07	1	Monong_d_Paf_175
114501	Warthog	59845	DCIM2949.JPG	20231023\Cam C2	2023-10-21 11:28:01	2	NA	FALSE	FALSE	Monong	dry	FALSE	NA	NA	NA	2023-10-21	11:28:00	1	sp1	2	CamC2	2	feetinwater	1	Phacochoerus africanus	Warthog	Mon_d_07	1	Monong_d_Paf_175
114502	Warthog	59845	DCIM2949.JPG	20231023\Cam C2	2023-10-21 11:28:01	2	NA	FALSE	FALSE	Monong	dry	FALSE	NA	NA	NA	2023-10-21	11:28:00	1	sp1	2	CamC2	2	drinking	1	Phacochoerus africanus	Warthog	Mon_d_07	1	Monong_d_Paf_175
114503	Warthog	59846	DCIM2950.JPG	20231023\Cam C2	2023-10-21 11:29:01	2	NA	FALSE	FALSE	Monong	dry	FALSE	NA	NA	NA	2023-10-21	11:29:00	1	sp1	2	CamC2	2	feetdrink	1	Phacochoerus africanus	Warthog	Mon_d_07	1	Monong_d_Paf_175
114504	Warthog	59846	DCIM2950.JPG	20231023\Cam C2	2023-10-21 11:29:01	2	NA	FALSE	FALSE	Monong	dry	FALSE	NA	NA	NA	2023-10-21	11:29:00	1	sp1	2	CamC2	2	standingclose	1	Phacochoerus africanus	Warthog	Mon_d_07	1	Monong_d_Paf_175
114505	Warthog	59847	DCIM2951.JPG	20231023\Cam C2	2023-10-21 11:30:01	2	NA	FALSE	FALSE	Monong	dry	FALSE	NA	NA	NA	2023-10-21	11:30:00	1	sp1	2	CamC2	2	drinking	1	Phacochoerus africanus	Warthog	Mon_d_07	1	Monong_d_Paf_175
114506	Warthog	59847	DCIM2951.JPG	20231023\Cam C2	2023-10-21 11:30:01	2	NA	FALSE	FALSE	Monong	dry	FALSE	NA	NA	NA	2023-10-21	11:30:00	1	sp1	2	CamC2	2	feetinwater	1	Phacochoerus africanus	Warthog	Mon_d_07	1	Monong_d_Paf_175
114507	Warthog	59848	DCIM2952.JPG	20231023\Cam C2	2023-10-21 11:31:01	2	NA	FALSE	FALSE	Monong	dry	FALSE	NA	NA	NA	2023-10-21	11:31:00	1	sp1	2	CamC2	1	feetinwater	2	Phacochoerus africanus	Warthog	Mon_d_07	1	Monong_d_Paf_175
114508	Warthog	59851	DCIM2953.JPG	20231023\Cam C2	2023-10-21 11:32:01	2	NA	FALSE	FALSE	Monong	dry	FALSE	NA	NA	NA	2023-10-21	11:32:00	1	sp1	2	CamC2	1	feetinwater	2	Phacochoerus africanus	Warthog	Mon_d_07	1	Monong_d_Paf_175
114509	Warthog	62400	DCIM2962.JPG	20231023\Cam C3	2023-10-21 11:32:02	1	NA	FALSE	FALSE	Monong	dry	FALSE	NA	NA	NA	2023-10-21	11:32:00	1	sp7	1	CamC3	1	drinking	1	Phacochoerus africanus	Warthog	Mon_d_07	1	Monong_d_Paf_175
114510	Warthog	59852	DCIM2954.JPG	20231023\Cam C2	2023-10-21 11:33:01	1	NA	FALSE	FALSE	Monong	dry	FALSE	NA	NA	NA	2023-10-21	11:33:00	1	sp1	1	CamC2	1	feetinwater	1	Phacochoerus africanus	Warthog	Mon_d_07	1	Monong_d_Paf_175
114511	Warthog	62401	DCIM2963.JPG	20231023\Cam C3	2023-10-21 11:33:02	1	NA	FALSE	FALSE	Monong	dry	FALSE	NA	NA	NA	2023-10-21	11:33:00	1	sp7	1	CamC3	1	drinking	1	Phacochoerus africanus	Warthog	Mon_d_07	1	Monong_d_Paf_175
114512	Warthog	59853	DCIM2955.JPG	20231023\Cam C2	2023-10-21 11:34:00	1	NA	FALSE	FALSE	Monong	dry	FALSE	NA	NA	NA	2023-10-21	11:34:00	1	sp1	1	CamC2	1	feetinwater	1	Phacochoerus africanus	Warthog	Mon_d_07	1	Monong_d_Paf_175
114513	Warthog	59854	DCIM2956.JPG	20231023\Cam C2	2023-10-21 11:35:01	2	NA	FALSE	FALSE	Monong	dry	FALSE	NA	NA	NA	2023-10-21	11:35:00	1	sp1	2	CamC2	1	feetinwater	2	Phacochoerus africanus	Warthog	Mon_d_07	1	Monong_d_Paf_175
114514	Warthog	59855	DCIM2957.JPG	20231023\Cam C2	2023-10-21 11:36:01	2	NA	FALSE	FALSE	Monong	dry	FALSE	NA	NA	NA	2023-10-21	11:36:00	1	sp1	2	CamC2	1	feetinwater	2	Phacochoerus africanus	Warthog	Mon_d_07	1	Monong_d_Paf_175
114515	Warthog	59856	DCIM2958.JPG	20231023\Cam C2	2023-10-21 11:37:01	2	NA	FALSE	FALSE	Monong	dry	FALSE	NA	NA	NA	2023-10-21	11:37:00	1	sp1	2	CamC2	1	feetinwater	2	Phacochoerus africanus	Warthog	Mon_d_07	1	Monong_d_Paf_175
114516	Warthog	59857	DCIM2959.JPG	20231023\Cam C2	2023-10-21 11:38:01	2	NA	FALSE	FALSE	Monong	dry	FALSE	NA	NA	NA	2023-10-21	11:38:00	1	sp1	2	CamC2	1	feetinwater	2	Phacochoerus africanus	Warthog	Mon_d_07	1	Monong_d_Paf_175
114517	Warthog	64137	DCIM2981.JPG	20231023\Cam C4	2023-10-21 11:38:01	1	NA	FALSE	FALSE	Monong	dry	FALSE	NA	NA	NA	2023-10-21	11:38:00	1	sp5	1	CamC4	1	drinking	1	Phacochoerus africanus	Warthog	Mon_d_07	1	Monong_d_Paf_175
114518	Warthog	64138	DCIM2982.JPG	20231023\Cam C4	2023-10-21 11:39:01	1	NA	FALSE	FALSE	Monong	dry	FALSE	NA	NA	NA	2023-10-21	11:39:00	1	sp5	1	CamC4	1	drinking	1	Phacochoerus africanus	Warthog	Mon_d_07	1	Monong_d_Paf_175
114519	Warthog	59858	DCIM2960.JPG	20231023\Cam C2	2023-10-21 11:39:01	2	NA	FALSE	FALSE	Monong	dry	FALSE	NA	NA	NA	2023-10-21	11:39:00	1	sp1	2	CamC2	1	standingclose	2	Phacochoerus africanus	Warthog	Mon_d_07	1	Monong_d_Paf_175
114520	Warthog	64139	DCIM2983.JPG	20231023\Cam C4	2023-10-21 11:40:01	1	NA	FALSE	FALSE	Monong	dry	FALSE	NA	NA	NA	2023-10-21	11:40:00	1	sp5	1	CamC4	1	feetinwater	1	Phacochoerus africanus	Warthog	Mon_d_07	1	Monong_d_Paf_175
114521	Warthog	64140	DCIM2985.JPG	20231023\Cam C4	2023-10-21 11:42:01	1	NA	FALSE	FALSE	Monong	dry	FALSE	NA	NA	NA	2023-10-21	11:42:00	1	sp5	1	CamC4	1	feetinwater	1	Phacochoerus africanus	Warthog	Mon_d_07	1	Monong_d_Paf_175
114522	Warthog	59867	DCIM2963.JPG	20231023\Cam C2	2023-10-21 11:42:01	1	NA	FALSE	FALSE	Monong	dry	FALSE	NA	NA	NA	2023-10-21	11:42:00	1	sp2	1	CamC2	1	drinking	1	Phacochoerus africanus	Warthog	Mon_d_07	1	Monong_d_Paf_175
114523	Warthog	62421	DCIM2972.JPG	20231023\Cam C3	2023-10-21 11:42:02	1	NA	FALSE	FALSE	Monong	dry	FALSE	NA	NA	NA	2023-10-21	11:42:00	1	sp5	1	CamC3	1	feetinwater	1	Phacochoerus africanus	Warthog	Mon_d_07	1	Monong_d_Paf_175
114524	Warthog	64141	DCIM2986.JPG	20231023\Cam C4	2023-10-21 11:43:01	1	NA	FALSE	FALSE	Monong	dry	FALSE	NA	NA	NA	2023-10-21	11:43:00	1	sp5	1	CamC4	1	standingclose	1	Phacochoerus africanus	Warthog	Mon_d_07	1	Monong_d_Paf_175
114525	Warthog	59868	DCIM2964.JPG	20231023\Cam C2	2023-10-21 11:43:01	1	NA	FALSE	FALSE	Monong	dry	FALSE	NA	NA	NA	2023-10-21	11:43:00	1	sp2	1	CamC2	1	drinking	1	Phacochoerus africanus	Warthog	Mon_d_07	1	Monong_d_Paf_175
114526	Warthog	62422	DCIM2973.JPG	20231023\Cam C3	2023-10-21 11:43:02	1	NA	FALSE	FALSE	Monong	dry	FALSE	NA	NA	NA	2023-10-21	11:43:00	1	sp5	1	CamC3	1	standingclose	1	Phacochoerus africanus	Warthog	Mon_d_07	1	Monong_d_Paf_175
114527	Warthog	59873	DCIM2965.JPG	20231023\Cam C2	2023-10-21 11:44:01	1	NA	FALSE	FALSE	Monong	dry	FALSE	NA	NA	NA	2023-10-21	11:44:00	1	sp2	1	CamC2	1	drinking	1	Phacochoerus africanus	Warthog	Mon_d_07	1	Monong_d_Paf_175
114528	Warthog	59874	DCIM2966.JPG	20231023\Cam C2	2023-10-21 11:45:01	1	NA	FALSE	FALSE	Monong	dry	FALSE	NA	NA	NA	2023-10-21	11:45:00	1	sp2	1	CamC2	1	drinking	1	Phacochoerus africanus	Warthog	Mon_d_07	1	Monong_d_Paf_175
114529	Warthog	59879	DCIM2967.JPG	20231023\Cam C2	2023-10-21 11:46:01	1	NA	FALSE	FALSE	Monong	dry	FALSE	NA	NA	NA	2023-10-21	11:46:00	1	sp2	1	CamC2	1	feetinwater	1	Phacochoerus africanus	Warthog	Mon_d_07	1	Monong_d_Paf_175
114530	Warthog	59880	DCIM2968.JPG	20231023\Cam C2	2023-10-21 11:47:01	1	NA	FALSE	FALSE	Monong	dry	FALSE	NA	NA	NA	2023-10-21	11:47:00	1	sp2	1	CamC2	1	feetinwater	1	Phacochoerus africanus	Warthog	Mon_d_07	1	Monong_d_Paf_175
114531	Warthog	59886	DCIM2969.JPG	20231023\Cam C2	2023-10-21 11:48:01	1	NA	FALSE	FALSE	Monong	dry	FALSE	NA	NA	NA	2023-10-21	11:48:00	1	sp2	1	CamC2	1	feetinwater	1	Phacochoerus africanus	Warthog	Mon_d_07	1	Monong_d_Paf_175
114532	Warthog	59888	DCIM2970.JPG	20231023\Cam C2	2023-10-21 11:49:01	1	NA	FALSE	FALSE	Monong	dry	FALSE	NA	NA	NA	2023-10-21	11:49:00	1	sp2	1	CamC2	1	feetinwater	1	Phacochoerus africanus	Warthog	Mon_d_07	1	Monong_d_Paf_175
114533	Warthog	59893	DCIM2971.JPG	20231023\Cam C2	2023-10-21 11:50:01	1	NA	FALSE	FALSE	Monong	dry	FALSE	NA	NA	NA	2023-10-21	11:50:00	1	sp1	1	CamC2	1	feetinwater	1	Phacochoerus africanus	Warthog	Mon_d_07	1	Monong_d_Paf_175
114534	Warthog	59894	DCIM2972.JPG	20231023\Cam C2	2023-10-21 11:51:01	1	NA	FALSE	FALSE	Monong	dry	FALSE	NA	NA	NA	2023-10-21	11:51:00	1	sp1	1	CamC2	1	feetinwater	1	Phacochoerus africanus	Warthog	Mon_d_07	1	Monong_d_Paf_175
114535	Warthog	59898	DCIM2973.JPG	20231023\Cam C2	2023-10-21 11:52:01	1	NA	FALSE	FALSE	Monong	dry	FALSE	NA	NA	NA	2023-10-21	11:52:00	1	sp1	1	CamC2	1	feetinwater	1	Phacochoerus africanus	Warthog	Mon_d_07	1	Monong_d_Paf_175
114536	Warthog	62453	DCIM2984.JPG	20231023\Cam C3	2023-10-21 11:54:02	1	NA	FALSE	FALSE	Monong	dry	FALSE	NA	NA	NA	2023-10-21	11:54:00	1	sp5	1	CamC3	1	standingclose	1	Phacochoerus africanus	Warthog	Mon_d_07	1	Monong_d_Paf_175
114537	Warthog	62454	DCIM2985.JPG	20231023\Cam C3	2023-10-21 11:55:02	1	NA	FALSE	FALSE	Monong	dry	FALSE	NA	NA	NA	2023-10-21	11:55:00	1	sp5	1	CamC3	1	standingclose	1	Phacochoerus africanus	Warthog	Mon_d_07	1	Monong_d_Paf_175
114538	Warthog	59905	DCIM2977.JPG	20231023\Cam C2	2023-10-21 11:56:01	1	NA	FALSE	FALSE	Monong	dry	FALSE	NA	NA	NA	2023-10-21	11:56:00	1	sp1	1	CamC2	1	feetdrink	1	Phacochoerus africanus	Warthog	Mon_d_07	1	Monong_d_Paf_175
114539	Warthog	62460	DCIM2986.JPG	20231023\Cam C3	2023-10-21 11:56:02	1	NA	FALSE	FALSE	Monong	dry	FALSE	NA	NA	NA	2023-10-21	11:56:00	1	sp5	1	CamC3	1	feetinwater	1	Phacochoerus africanus	Warthog	Mon_d_07	1	Monong_d_Paf_175
114540	Warthog	59906	DCIM2978.JPG	20231023\Cam C2	2023-10-21 11:57:01	1	NA	FALSE	FALSE	Monong	dry	FALSE	NA	NA	NA	2023-10-21	11:57:00	1	sp1	1	CamC2	1	feetdrink	1	Phacochoerus africanus	Warthog	Mon_d_07	1	Monong_d_Paf_175
114541	Warthog	62461	DCIM2987.JPG	20231023\Cam C3	2023-10-21 11:57:02	1	NA	FALSE	FALSE	Monong	dry	FALSE	NA	NA	NA	2023-10-21	11:57:00	1	sp5	1	CamC3	1	feetinwater	1	Phacochoerus africanus	Warthog	Mon_d_07	1	Monong_d_Paf_175
114542	Warthog	59913	DCIM2979.JPG	20231023\Cam C2	2023-10-21 11:58:01	1	NA	FALSE	FALSE	Monong	dry	FALSE	NA	NA	NA	2023-10-21	11:58:00	1	sp1	1	CamC2	1	feetinwater	1	Phacochoerus africanus	Warthog	Mon_d_07	1	Monong_d_Paf_175
114543	Warthog	59915	DCIM2980.JPG	20231023\Cam C2	2023-10-21 11:59:01	1	NA	FALSE	FALSE	Monong	dry	FALSE	NA	NA	NA	2023-10-21	11:59:00	1	sp1	1	CamC2	1	feetdrink	1	Phacochoerus africanus	Warthog	Mon_d_07	1	Monong_d_Paf_175
114544	Warthog	62467	DCIM2989.JPG	20231023\Cam C3	2023-10-21 11:59:02	1	NA	FALSE	FALSE	Monong	dry	FALSE	NA	NA	NA	2023-10-21	11:59:00	1	sp5	1	CamC3	1	feetdrink	1	Phacochoerus africanus	Warthog	Mon_d_07	1	Monong_d_Paf_175
114545	Warthog	59916	DCIM2981.JPG	20231023\Cam C2	2023-10-21 12:00:01	1	NA	FALSE	FALSE	Monong	dry	FALSE	NA	NA	NA	2023-10-21	12:00:00	1	sp1	1	CamC2	1	feetinwater	1	Phacochoerus africanus	Warthog	Mon_d_07	1	Monong_d_Paf_175
114546	Warthog	62469	DCIM2990.JPG	20231023\Cam C3	2023-10-21 12:00:02	1	NA	FALSE	FALSE	Monong	dry	FALSE	NA	NA	NA	2023-10-21	12:00:00	1	sp5	1	CamC3	1	feetinwater	1	Phacochoerus africanus	Warthog	Mon_d_07	1	Monong_d_Paf_175
114547	Warthog	59920	DCIM2982.JPG	20231023\Cam C2	2023-10-21 12:01:01	1	NA	FALSE	FALSE	Monong	dry	FALSE	NA	NA	NA	2023-10-21	12:01:00	1	sp1	1	CamC2	1	standingclose	1	Phacochoerus africanus	Warthog	Mon_d_07	1	Monong_d_Paf_175
114548	Warthog	62474	DCIM2991.JPG	20231023\Cam C3	2023-10-21 12:01:02	1	NA	FALSE	FALSE	Monong	dry	FALSE	NA	NA	NA	2023-10-21	12:01:00	1	sp5	1	CamC3	1	standingclose	1	Phacochoerus africanus	Warthog	Mon_d_07	1	Monong_d_Paf_175
114549	Warthog	59926	DCIM2993.JPG	20231023\Cam C2	2023-10-21 12:12:01	4	NA	FALSE	FALSE	Monong	dry	FALSE	NA	NA	NA	2023-10-21	12:12:00	1	sp1	4	CamC2	2	standingclose	2	Phacochoerus africanus	Warthog	Mon_d_07	1	Monong_d_Paf_175
114550	Warthog	59926	DCIM2993.JPG	20231023\Cam C2	2023-10-21 12:12:01	4	NA	FALSE	FALSE	Monong	dry	FALSE	NA	NA	NA	2023-10-21	12:12:00	1	sp1	4	CamC2	2	drinking	2	Phacochoerus africanus	Warthog	Mon_d_07	1	Monong_d_Paf_175
114551	Warthog	59927	DCIM2994.JPG	20231023\Cam C2	2023-10-21 12:13:01	4	NA	FALSE	FALSE	Monong	dry	FALSE	NA	NA	NA	2023-10-21	12:13:00	1	sp1	4	CamC2	2	drinking	2	Phacochoerus africanus	Warthog	Mon_d_07	1	Monong_d_Paf_175
114552	Warthog	59927	DCIM2994.JPG	20231023\Cam C2	2023-10-21 12:13:01	4	NA	FALSE	FALSE	Monong	dry	FALSE	NA	NA	NA	2023-10-21	12:13:00	1	sp1	4	CamC2	2	standingclose	2	Phacochoerus africanus	Warthog	Mon_d_07	1	Monong_d_Paf_175
114553	Warthog	59928	DCIM2995.JPG	20231023\Cam C2	2023-10-21 12:14:01	4	NA	FALSE	FALSE	Monong	dry	FALSE	NA	NA	NA	2023-10-21	12:14:00	1	sp1	4	CamC2	1	drinking	4	Phacochoerus africanus	Warthog	Mon_d_07	1	Monong_d_Paf_175
114554	Warthog	59929	DCIM2996.JPG	20231023\Cam C2	2023-10-21 12:15:01	4	NA	FALSE	FALSE	Monong	dry	FALSE	NA	NA	NA	2023-10-21	12:15:00	1	sp1	4	CamC2	2	feetinwater	2	Phacochoerus africanus	Warthog	Mon_d_07	1	Monong_d_Paf_175
114555	Warthog	59929	DCIM2996.JPG	20231023\Cam C2	2023-10-21 12:15:01	4	NA	FALSE	FALSE	Monong	dry	FALSE	NA	NA	NA	2023-10-21	12:15:00	1	sp1	4	CamC2	2	drinking	2	Phacochoerus africanus	Warthog	Mon_d_07	1	Monong_d_Paf_175
114556	Warthog	59930	DCIM2997.JPG	20231023\Cam C2	2023-10-21 12:16:01	4	NA	FALSE	FALSE	Monong	dry	FALSE	NA	NA	NA	2023-10-21	12:16:00	1	sp1	4	CamC2	3	standingclose	1.33333333333333	Phacochoerus africanus	Warthog	Mon_d_07	1	Monong_d_Paf_175
114557	Warthog	59930	DCIM2997.JPG	20231023\Cam C2	2023-10-21 12:16:01	4	NA	FALSE	FALSE	Monong	dry	FALSE	NA	NA	NA	2023-10-21	12:16:00	1	sp1	4	CamC2	3	feetinwater	1.33333333333333	Phacochoerus africanus	Warthog	Mon_d_07	1	Monong_d_Paf_175
114558	Warthog	59930	DCIM2997.JPG	20231023\Cam C2	2023-10-21 12:16:01	4	NA	FALSE	FALSE	Monong	dry	FALSE	NA	NA	NA	2023-10-21	12:16:00	1	sp1	4	CamC2	3	feetdrink	1.33333333333333	Phacochoerus africanus	Warthog	Mon_d_07	1	Monong_d_Paf_175
114559	Warthog	59931	DCIM2998.JPG	20231023\Cam C2	2023-10-21 12:17:01	4	NA	FALSE	FALSE	Monong	dry	FALSE	NA	NA	NA	2023-10-21	12:17:00	1	sp1	4	CamC2	3	feetdrink	1.33333333333333	Phacochoerus africanus	Warthog	Mon_d_07	1	Monong_d_Paf_175
114560	Warthog	59931	DCIM2998.JPG	20231023\Cam C2	2023-10-21 12:17:01	4	NA	FALSE	FALSE	Monong	dry	FALSE	NA	NA	NA	2023-10-21	12:17:00	1	sp1	4	CamC2	3	feetinwater	1.33333333333333	Phacochoerus africanus	Warthog	Mon_d_07	1	Monong_d_Paf_175
114561	Warthog	59931	DCIM2998.JPG	20231023\Cam C2	2023-10-21 12:17:01	4	NA	FALSE	FALSE	Monong	dry	FALSE	NA	NA	NA	2023-10-21	12:17:00	1	sp1	4	CamC2	3	standingclose	1.33333333333333	Phacochoerus africanus	Warthog	Mon_d_07	1	Monong_d_Paf_175
114562	Warthog	59934	DCIM2999.JPG	20231023\Cam C2	2023-10-21 12:18:01	3	NA	FALSE	FALSE	Monong	dry	FALSE	NA	NA	NA	2023-10-21	12:18:00	1	sp1	3	CamC2	3	drinking	1	Phacochoerus africanus	Warthog	Mon_d_07	1	Monong_d_Paf_175
114563	Warthog	59934	DCIM2999.JPG	20231023\Cam C2	2023-10-21 12:18:01	3	NA	FALSE	FALSE	Monong	dry	FALSE	NA	NA	NA	2023-10-21	12:18:00	1	sp1	3	CamC2	3	feetinwater	1	Phacochoerus africanus	Warthog	Mon_d_07	1	Monong_d_Paf_175
114564	Warthog	59934	DCIM2999.JPG	20231023\Cam C2	2023-10-21 12:18:01	3	NA	FALSE	FALSE	Monong	dry	FALSE	NA	NA	NA	2023-10-21	12:18:00	1	sp1	3	CamC2	3	standingclose	1	Phacochoerus africanus	Warthog	Mon_d_07	1	Monong_d_Paf_175
114565	Warthog	59935	DCIM3000.JPG	20231023\Cam C2	2023-10-21 12:19:01	4	NA	FALSE	FALSE	Monong	dry	FALSE	NA	NA	NA	2023-10-21	12:19:00	1	sp1	4	CamC2	2	standingclose	2	Phacochoerus africanus	Warthog	Mon_d_07	1	Monong_d_Paf_175
114566	Warthog	59935	DCIM3000.JPG	20231023\Cam C2	2023-10-21 12:19:01	4	NA	FALSE	FALSE	Monong	dry	FALSE	NA	NA	NA	2023-10-21	12:19:00	1	sp1	4	CamC2	2	feetinwater	2	Phacochoerus africanus	Warthog	Mon_d_07	1	Monong_d_Paf_175
114567	Warthog	59938	DCIM3001.JPG	20231023\Cam C2	2023-10-21 12:20:01	2	NA	FALSE	FALSE	Monong	dry	FALSE	NA	NA	NA	2023-10-21	12:20:00	1	sp1	2	CamC2	1	feetinwater	2	Phacochoerus africanus	Warthog	Mon_d_07	1	Monong_d_Paf_175
114568	Warthog	59939	DCIM3002.JPG	20231023\Cam C2	2023-10-21 12:21:01	2	NA	FALSE	FALSE	Monong	dry	FALSE	NA	NA	NA	2023-10-21	12:21:00	1	sp1	2	CamC2	1	feetinwater	2	Phacochoerus africanus	Warthog	Mon_d_07	1	Monong_d_Paf_175
114569	Warthog	59942	DCIM3003.JPG	20231023\Cam C2	2023-10-21 12:22:01	2	NA	FALSE	FALSE	Monong	dry	FALSE	NA	NA	NA	2023-10-21	12:22:00	1	sp1	2	CamC2	1	feetinwater	2	Phacochoerus africanus	Warthog	Mon_d_07	1	Monong_d_Paf_175
114570	Warthog	59943	DCIM3004.JPG	20231023\Cam C2	2023-10-21 12:23:01	1	NA	FALSE	FALSE	Monong	dry	FALSE	NA	NA	NA	2023-10-21	12:23:00	1	sp2	1	CamC2	1	feetinwater	1	Phacochoerus africanus	Warthog	Mon_d_07	1	Monong_d_Paf_175
114571	Warthog	59944	DCIM3005.JPG	20231023\Cam C2	2023-10-21 12:24:00	3	NA	FALSE	FALSE	Monong	dry	FALSE	NA	NA	NA	2023-10-21	12:24:00	3	sp1	1	CamC2	2	feetinwater	0.5	Phacochoerus africanus	Warthog	Mon_d_07	1	Monong_d_Paf_175
114572	Warthog	59944	DCIM3005.JPG	20231023\Cam C2	2023-10-21 12:24:00	3	NA	FALSE	FALSE	Monong	dry	FALSE	NA	NA	NA	2023-10-21	12:24:00	3	sp1	1	CamC2	2	feetdrink	0.5	Phacochoerus africanus	Warthog	Mon_d_07	1	Monong_d_Paf_175
114573	Warthog	59945	DCIM3005.JPG	20231023\Cam C2	2023-10-21 12:24:00	3	NA	FALSE	FALSE	Monong	dry	FALSE	NA	NA	NA	2023-10-21	12:24:00	3	sp2	1	CamC2	2	feetinwater	0.5	Phacochoerus africanus	Warthog	Mon_d_07	1	Monong_d_Paf_175
114574	Warthog	59945	DCIM3005.JPG	20231023\Cam C2	2023-10-21 12:24:00	3	NA	FALSE	FALSE	Monong	dry	FALSE	NA	NA	NA	2023-10-21	12:24:00	3	sp2	1	CamC2	2	feetdrink	0.5	Phacochoerus africanus	Warthog	Mon_d_07	1	Monong_d_Paf_175
114575	Warthog	59946	DCIM3005.JPG	20231023\Cam C2	2023-10-21 12:24:00	3	NA	FALSE	FALSE	Monong	dry	FALSE	NA	NA	NA	2023-10-21	12:24:00	3	sp3	1	CamC2	2	feetinwater	0.5	Phacochoerus africanus	Warthog	Mon_d_07	1	Monong_d_Paf_175
114576	Warthog	59946	DCIM3005.JPG	20231023\Cam C2	2023-10-21 12:24:00	3	NA	FALSE	FALSE	Monong	dry	FALSE	NA	NA	NA	2023-10-21	12:24:00	3	sp3	1	CamC2	2	feetdrink	0.5	Phacochoerus africanus	Warthog	Mon_d_07	1	Monong_d_Paf_175
114577	Warthog	62511	DCIM3014.JPG	20231023\Cam C3	2023-10-21 12:24:02	1	NA	FALSE	FALSE	Monong	dry	FALSE	NA	NA	NA	2023-10-21	12:24:00	1	sp5	1	CamC3	1	feetdrink	1	Phacochoerus africanus	Warthog	Mon_d_07	1	Monong_d_Paf_175
114578	Warthog	59947	DCIM3006.JPG	20231023\Cam C2	2023-10-21 12:25:01	3	NA	FALSE	FALSE	Monong	dry	FALSE	NA	NA	NA	2023-10-21	12:25:00	3	sp1	1	CamC2	3	feetinwater	0.333333333333333	Phacochoerus africanus	Warthog	Mon_d_07	1	Monong_d_Paf_175
114579	Warthog	59948	DCIM3006.JPG	20231023\Cam C2	2023-10-21 12:25:01	3	NA	FALSE	FALSE	Monong	dry	FALSE	NA	NA	NA	2023-10-21	12:25:00	3	sp2	1	CamC2	3	feetdrink	0.333333333333333	Phacochoerus africanus	Warthog	Mon_d_07	1	Monong_d_Paf_175
114580	Warthog	59949	DCIM3006.JPG	20231023\Cam C2	2023-10-21 12:25:01	3	NA	FALSE	FALSE	Monong	dry	FALSE	NA	NA	NA	2023-10-21	12:25:00	3	sp3	1	CamC2	3	feetinwater	0.333333333333333	Phacochoerus africanus	Warthog	Mon_d_07	1	Monong_d_Paf_175
114581	Warthog	59947	DCIM3006.JPG	20231023\Cam C2	2023-10-21 12:25:01	3	NA	FALSE	FALSE	Monong	dry	FALSE	NA	NA	NA	2023-10-21	12:25:00	3	sp1	1	CamC2	3	standingclose	0.333333333333333	Phacochoerus africanus	Warthog	Mon_d_07	1	Monong_d_Paf_175
114582	Warthog	59949	DCIM3006.JPG	20231023\Cam C2	2023-10-21 12:25:01	3	NA	FALSE	FALSE	Monong	dry	FALSE	NA	NA	NA	2023-10-21	12:25:00	3	sp3	1	CamC2	3	feetdrink	0.333333333333333	Phacochoerus africanus	Warthog	Mon_d_07	1	Monong_d_Paf_175
114583	Warthog	59949	DCIM3006.JPG	20231023\Cam C2	2023-10-21 12:25:01	3	NA	FALSE	FALSE	Monong	dry	FALSE	NA	NA	NA	2023-10-21	12:25:00	3	sp3	1	CamC2	3	standingclose	0.333333333333333	Phacochoerus africanus	Warthog	Mon_d_07	1	Monong_d_Paf_175
114584	Warthog	59948	DCIM3006.JPG	20231023\Cam C2	2023-10-21 12:25:01	3	NA	FALSE	FALSE	Monong	dry	FALSE	NA	NA	NA	2023-10-21	12:25:00	3	sp2	1	CamC2	3	standingclose	0.333333333333333	Phacochoerus africanus	Warthog	Mon_d_07	1	Monong_d_Paf_175
114585	Warthog	59947	DCIM3006.JPG	20231023\Cam C2	2023-10-21 12:25:01	3	NA	FALSE	FALSE	Monong	dry	FALSE	NA	NA	NA	2023-10-21	12:25:00	3	sp1	1	CamC2	3	feetdrink	0.333333333333333	Phacochoerus africanus	Warthog	Mon_d_07	1	Monong_d_Paf_175
114586	Warthog	59948	DCIM3006.JPG	20231023\Cam C2	2023-10-21 12:25:01	3	NA	FALSE	FALSE	Monong	dry	FALSE	NA	NA	NA	2023-10-21	12:25:00	3	sp2	1	CamC2	3	feetinwater	0.333333333333333	Phacochoerus africanus	Warthog	Mon_d_07	1	Monong_d_Paf_175
114587	Warthog	62512	DCIM3015.JPG	20231023\Cam C3	2023-10-21 12:25:02	1	NA	FALSE	FALSE	Monong	dry	FALSE	NA	NA	NA	2023-10-21	12:25:00	1	sp5	1	CamC3	1	feetdrink	1	Phacochoerus africanus	Warthog	Mon_d_07	1	Monong_d_Paf_175
114588	Warthog	59950	DCIM3007.JPG	20231023\Cam C2	2023-10-21 12:26:01	1	NA	FALSE	FALSE	Monong	dry	FALSE	NA	NA	NA	2023-10-21	12:26:00	1	sp3	1	CamC2	1	feetinwater	1	Phacochoerus africanus	Warthog	Mon_d_07	1	Monong_d_Paf_175
114589	Warthog	64161	DCIM3030.JPG	20231023\Cam C4	2023-10-21 12:27:01	1	NA	FALSE	FALSE	Monong	dry	FALSE	NA	NA	NA	2023-10-21	12:27:00	1	sp5	1	CamC4	1	feetinwater	1	Phacochoerus africanus	Warthog	Mon_d_07	1	Monong_d_Paf_175
114590	Warthog	59951	DCIM3008.JPG	20231023\Cam C2	2023-10-21 12:27:01	1	NA	FALSE	FALSE	Monong	dry	FALSE	NA	NA	NA	2023-10-21	12:27:00	1	sp3	1	CamC2	1	feetinwater	1	Phacochoerus africanus	Warthog	Mon_d_07	1	Monong_d_Paf_175
114591	Warthog	59954	DCIM3009.JPG	20231023\Cam C2	2023-10-21 12:28:01	1	NA	FALSE	FALSE	Monong	dry	FALSE	NA	NA	NA	2023-10-21	12:28:00	1	sp2	1	CamC2	1	feetinwater	1	Phacochoerus africanus	Warthog	Mon_d_07	1	Monong_d_Paf_175
114592	Warthog	64162	DCIM3031.JPG	20231023\Cam C4	2023-10-21 12:28:01	1	NA	FALSE	FALSE	Monong	dry	FALSE	NA	NA	NA	2023-10-21	12:28:00	1	sp5	1	CamC4	1	feetinwater	1	Phacochoerus africanus	Warthog	Mon_d_07	1	Monong_d_Paf_175
114593	Warthog	64163	DCIM3032.JPG	20231023\Cam C4	2023-10-21 12:29:01	1	NA	FALSE	FALSE	Monong	dry	FALSE	NA	NA	NA	2023-10-21	12:29:00	1	sp5	1	CamC4	1	standingclose	1	Phacochoerus africanus	Warthog	Mon_d_07	1	Monong_d_Paf_175
114594	Warthog	59955	DCIM3010.JPG	20231023\Cam C2	2023-10-21 12:29:01	1	NA	FALSE	FALSE	Monong	dry	FALSE	NA	NA	NA	2023-10-21	12:29:00	1	sp2	1	CamC2	1	standingclose	1	Phacochoerus africanus	Warthog	Mon_d_07	1	Monong_d_Paf_175
114595	Warthog	59958	DCIM3011.JPG	20231023\Cam C2	2023-10-21 12:30:01	1	NA	FALSE	FALSE	Monong	dry	FALSE	NA	NA	NA	2023-10-21	12:30:00	1	sp2	1	CamC2	1	feetinwater	1	Phacochoerus africanus	Warthog	Mon_d_07	1	Monong_d_Paf_175
114596	Warthog	62522	DCIM3020.JPG	20231023\Cam C3	2023-10-21 12:30:02	1	NA	FALSE	FALSE	Monong	dry	FALSE	NA	NA	NA	2023-10-21	12:30:00	1	sp7	1	CamC3	1	standingclose	1	Phacochoerus africanus	Warthog	Mon_d_07	1	Monong_d_Paf_175
114597	Warthog	59959	DCIM3012.JPG	20231023\Cam C2	2023-10-21 12:31:01	1	NA	FALSE	FALSE	Monong	dry	FALSE	NA	NA	NA	2023-10-21	12:31:00	1	sp1	1	CamC2	1	feetinwater	1	Phacochoerus africanus	Warthog	Mon_d_07	1	Monong_d_Paf_175
114598	Warthog	62523	DCIM3021.JPG	20231023\Cam C3	2023-10-21 12:31:02	1	NA	FALSE	FALSE	Monong	dry	FALSE	NA	NA	NA	2023-10-21	12:31:00	1	sp7	1	CamC3	1	standingclose	1	Phacochoerus africanus	Warthog	Mon_d_07	1	Monong_d_Paf_175
114599	Warthog	62525	DCIM3022.JPG	20231023\Cam C3	2023-10-21 12:32:02	1	NA	FALSE	FALSE	Monong	dry	FALSE	NA	NA	NA	2023-10-21	12:32:00	1	sp7	1	CamC3	1	standingclose	1	Phacochoerus africanus	Warthog	Mon_d_07	1	Monong_d_Paf_175
114600	Warthog	62526	DCIM3023.JPG	20231023\Cam C3	2023-10-21 12:33:02	1	NA	FALSE	FALSE	Monong	dry	FALSE	NA	NA	NA	2023-10-21	12:33:00	1	sp7	1	CamC3	1	standingclose	1	Phacochoerus africanus	Warthog	Mon_d_07	1	Monong_d_Paf_175
114601	Warthog	59960	DCIM3015.JPG	20231023\Cam C2	2023-10-21 12:34:01	1	NA	FALSE	FALSE	Monong	dry	FALSE	NA	NA	NA	2023-10-21	12:34:00	1	sp1	1	CamC2	1	feetdrink	1	Phacochoerus africanus	Warthog	Mon_d_07	1	Monong_d_Paf_175
114602	Warthog	62529	DCIM3024.JPG	20231023\Cam C3	2023-10-21 12:34:02	1	NA	FALSE	FALSE	Monong	dry	FALSE	NA	NA	NA	2023-10-21	12:34:00	1	sp8	1	CamC3	1	standingclose	1	Phacochoerus africanus	Warthog	Mon_d_07	1	Monong_d_Paf_175
114603	Warthog	59961	DCIM3016.JPG	20231023\Cam C2	2023-10-21 12:35:01	1	NA	FALSE	FALSE	Monong	dry	FALSE	NA	NA	NA	2023-10-21	12:35:00	1	sp1	1	CamC2	1	feetdrink	1	Phacochoerus africanus	Warthog	Mon_d_07	1	Monong_d_Paf_175
114604	Warthog	62530	DCIM3025.JPG	20231023\Cam C3	2023-10-21 12:35:02	2	NA	FALSE	FALSE	Monong	dry	FALSE	NA	NA	NA	2023-10-21	12:35:00	1	sp8	2	CamC3	1	standingclose	2	Phacochoerus africanus	Warthog	Mon_d_07	1	Monong_d_Paf_175
114605	Warthog	59962	DCIM3017.JPG	20231023\Cam C2	2023-10-21 12:36:01	1	NA	FALSE	FALSE	Monong	dry	FALSE	NA	NA	NA	2023-10-21	12:36:00	1	sp1	1	CamC2	1	feetdrink	1	Phacochoerus africanus	Warthog	Mon_d_07	1	Monong_d_Paf_175
114606	Warthog	62533	DCIM3026.JPG	20231023\Cam C3	2023-10-21 12:36:02	2	NA	FALSE	FALSE	Monong	dry	FALSE	NA	NA	NA	2023-10-21	12:36:00	1	sp7	2	CamC3	1	standingclose	2	Phacochoerus africanus	Warthog	Mon_d_07	1	Monong_d_Paf_175
114607	Warthog	59963	DCIM3018.JPG	20231023\Cam C2	2023-10-21 12:37:01	1	NA	FALSE	FALSE	Monong	dry	FALSE	NA	NA	NA	2023-10-21	12:37:00	1	sp1	1	CamC2	1	feetinwater	1	Phacochoerus africanus	Warthog	Mon_d_07	1	Monong_d_Paf_175
114608	Warthog	64164	DCIM3040.JPG	20231023\Cam C4	2023-10-21 12:37:01	3	NA	FALSE	FALSE	Monong	dry	FALSE	NA	NA	NA	2023-10-21	12:37:00	1	sp7	3	CamC4	2	standingclose	1.5	Phacochoerus africanus	Warthog	Mon_d_07	1	Monong_d_Paf_175
114609	Warthog	64164	DCIM3040.JPG	20231023\Cam C4	2023-10-21 12:37:01	3	NA	FALSE	FALSE	Monong	dry	FALSE	NA	NA	NA	2023-10-21	12:37:00	1	sp7	3	CamC4	2	drinking	1.5	Phacochoerus africanus	Warthog	Mon_d_07	1	Monong_d_Paf_175
114610	Warthog	59964	DCIM3019.JPG	20231023\Cam C2	2023-10-21 12:38:01	1	NA	FALSE	FALSE	Monong	dry	FALSE	NA	NA	NA	2023-10-21	12:38:00	1	sp1	1	CamC2	1	feetinwater	1	Phacochoerus africanus	Warthog	Mon_d_07	1	Monong_d_Paf_175
114611	Warthog	64165	DCIM3041.JPG	20231023\Cam C4	2023-10-21 12:38:01	3	NA	FALSE	FALSE	Monong	dry	FALSE	NA	NA	NA	2023-10-21	12:38:00	1	sp6	3	CamC4	1	standingclose	3	Phacochoerus africanus	Warthog	Mon_d_07	1	Monong_d_Paf_175
114612	Warthog	62535	DCIM3028.JPG	20231023\Cam C3	2023-10-21 12:38:02	1	NA	FALSE	FALSE	Monong	dry	FALSE	NA	NA	NA	2023-10-21	12:38:00	1	sp5	1	CamC3	1	feetinwater	1	Phacochoerus africanus	Warthog	Mon_d_07	1	Monong_d_Paf_175
114613	Warthog	64168	DCIM3042.JPG	20231023\Cam C4	2023-10-21 12:39:01	3	NA	FALSE	FALSE	Monong	dry	FALSE	NA	NA	NA	2023-10-21	12:39:00	1	sp6	3	CamC4	1	standingclose	3	Phacochoerus africanus	Warthog	Mon_d_07	1	Monong_d_Paf_175
114614	Warthog	59968	DCIM3020.JPG	20231023\Cam C2	2023-10-21 12:39:01	1	NA	FALSE	FALSE	Monong	dry	FALSE	NA	NA	NA	2023-10-21	12:39:00	1	sp1	1	CamC2	1	feetinwater	1	Phacochoerus africanus	Warthog	Mon_d_07	1	Monong_d_Paf_175
114615	Warthog	62536	DCIM3029.JPG	20231023\Cam C3	2023-10-21 12:39:02	1	NA	FALSE	FALSE	Monong	dry	FALSE	NA	NA	NA	2023-10-21	12:39:00	1	sp5	1	CamC3	1	feetdrink	1	Phacochoerus africanus	Warthog	Mon_d_07	1	Monong_d_Paf_175
114616	Warthog	64172	DCIM3043.JPG	20231023\Cam C4	2023-10-21 12:40:00	1	NA	FALSE	FALSE	Monong	dry	FALSE	NA	NA	NA	2023-10-21	12:40:00	1	sp6	1	CamC4	1	feetdrink	1	Phacochoerus africanus	Warthog	Mon_d_07	1	Monong_d_Paf_175
114617	Warthog	59969	DCIM3021.JPG	20231023\Cam C2	2023-10-21 12:40:01	1	NA	FALSE	FALSE	Monong	dry	FALSE	NA	NA	NA	2023-10-21	12:40:00	1	sp1	1	CamC2	1	feetinwater	1	Phacochoerus africanus	Warthog	Mon_d_07	1	Monong_d_Paf_175
114618	Warthog	62537	DCIM3030.JPG	20231023\Cam C3	2023-10-21 12:40:02	2	NA	FALSE	FALSE	Monong	dry	FALSE	NA	NA	NA	2023-10-21	12:40:00	1	sp5	2	CamC3	1	feetinwater	2	Phacochoerus africanus	Warthog	Mon_d_07	1	Monong_d_Paf_175
114619	Warthog	59973	DCIM3022.JPG	20231023\Cam C2	2023-10-21 12:41:01	1	NA	FALSE	FALSE	Monong	dry	FALSE	NA	NA	NA	2023-10-21	12:41:00	1	sp1	1	CamC2	1	feetinwater	1	Phacochoerus africanus	Warthog	Mon_d_07	1	Monong_d_Paf_175
114620	Warthog	62538	DCIM3031.JPG	20231023\Cam C3	2023-10-21 12:41:02	4	NA	FALSE	FALSE	Monong	dry	FALSE	NA	NA	NA	2023-10-21	12:41:00	2	sp5	2	CamC3	3	standingclose	0.666666666666667	Phacochoerus africanus	Warthog	Mon_d_07	1	Monong_d_Paf_175
114621	Warthog	62538	DCIM3031.JPG	20231023\Cam C3	2023-10-21 12:41:02	4	NA	FALSE	FALSE	Monong	dry	FALSE	NA	NA	NA	2023-10-21	12:41:00	2	sp5	2	CamC3	3	feetinwater	0.666666666666667	Phacochoerus africanus	Warthog	Mon_d_07	1	Monong_d_Paf_175
114622	Warthog	62539	DCIM3031.JPG	20231023\Cam C3	2023-10-21 12:41:02	4	NA	FALSE	FALSE	Monong	dry	FALSE	NA	NA	NA	2023-10-21	12:41:00	2	sp8	2	CamC3	3	feetinwater	0.666666666666667	Phacochoerus africanus	Warthog	Mon_d_07	1	Monong_d_Paf_175
114623	Warthog	62538	DCIM3031.JPG	20231023\Cam C3	2023-10-21 12:41:02	4	NA	FALSE	FALSE	Monong	dry	FALSE	NA	NA	NA	2023-10-21	12:41:00	2	sp5	2	CamC3	3	drinking	0.666666666666667	Phacochoerus africanus	Warthog	Mon_d_07	1	Monong_d_Paf_175
114624	Warthog	62539	DCIM3031.JPG	20231023\Cam C3	2023-10-21 12:41:02	4	NA	FALSE	FALSE	Monong	dry	FALSE	NA	NA	NA	2023-10-21	12:41:00	2	sp8	2	CamC3	3	standingclose	0.666666666666667	Phacochoerus africanus	Warthog	Mon_d_07	1	Monong_d_Paf_175
114625	Warthog	62539	DCIM3031.JPG	20231023\Cam C3	2023-10-21 12:41:02	4	NA	FALSE	FALSE	Monong	dry	FALSE	NA	NA	NA	2023-10-21	12:41:00	2	sp8	2	CamC3	3	drinking	0.666666666666667	Phacochoerus africanus	Warthog	Mon_d_07	1	Monong_d_Paf_175
114626	Warthog	64175	DCIM3045.JPG	20231023\Cam C4	2023-10-21 12:42:01	3	NA	FALSE	FALSE	Monong	dry	FALSE	NA	NA	NA	2023-10-21	12:42:00	1	sp5	3	CamC4	1	feetinwater	3	Phacochoerus africanus	Warthog	Mon_d_07	1	Monong_d_Paf_175
114627	Warthog	59974	DCIM3023.JPG	20231023\Cam C2	2023-10-21 12:42:01	2	NA	FALSE	FALSE	Monong	dry	FALSE	NA	NA	NA	2023-10-21	12:42:00	1	sp1	2	CamC2	2	standingclose	1	Phacochoerus africanus	Warthog	Mon_d_07	1	Monong_d_Paf_175
114628	Warthog	59974	DCIM3023.JPG	20231023\Cam C2	2023-10-21 12:42:01	2	NA	FALSE	FALSE	Monong	dry	FALSE	NA	NA	NA	2023-10-21	12:42:00	1	sp1	2	CamC2	2	drinking	1	Phacochoerus africanus	Warthog	Mon_d_07	1	Monong_d_Paf_175
114629	Warthog	62540	DCIM3032.JPG	20231023\Cam C3	2023-10-21 12:42:02	4	NA	FALSE	FALSE	Monong	dry	FALSE	NA	NA	NA	2023-10-21	12:42:00	2	sp5	2	CamC3	2	standingclose	1	Phacochoerus africanus	Warthog	Mon_d_07	1	Monong_d_Paf_175
114630	Warthog	62540	DCIM3032.JPG	20231023\Cam C3	2023-10-21 12:42:02	4	NA	FALSE	FALSE	Monong	dry	FALSE	NA	NA	NA	2023-10-21	12:42:00	2	sp5	2	CamC3	2	feetinwater	1	Phacochoerus africanus	Warthog	Mon_d_07	1	Monong_d_Paf_175
114631	Warthog	62541	DCIM3032.JPG	20231023\Cam C3	2023-10-21 12:42:02	4	NA	FALSE	FALSE	Monong	dry	FALSE	NA	NA	NA	2023-10-21	12:42:00	2	sp8	2	CamC3	2	feetinwater	1	Phacochoerus africanus	Warthog	Mon_d_07	1	Monong_d_Paf_175
114632	Warthog	62541	DCIM3032.JPG	20231023\Cam C3	2023-10-21 12:42:02	4	NA	FALSE	FALSE	Monong	dry	FALSE	NA	NA	NA	2023-10-21	12:42:00	2	sp8	2	CamC3	2	standingclose	1	Phacochoerus africanus	Warthog	Mon_d_07	1	Monong_d_Paf_175
114633	Warthog	59977	DCIM3024.JPG	20231023\Cam C2	2023-10-21 12:43:00	1	NA	FALSE	FALSE	Monong	dry	FALSE	NA	NA	NA	2023-10-21	12:43:00	1	sp2	1	CamC2	1	standingclose	1	Phacochoerus africanus	Warthog	Mon_d_07	1	Monong_d_Paf_175
114634	Warthog	64177	DCIM3046.JPG	20231023\Cam C4	2023-10-21 12:43:01	4	NA	FALSE	FALSE	Monong	dry	FALSE	NA	NA	NA	2023-10-21	12:43:00	1	sp5	4	CamC4	1	standingclose	4	Phacochoerus africanus	Warthog	Mon_d_07	1	Monong_d_Paf_175
114635	Warthog	59978	DCIM3025.JPG	20231023\Cam C2	2023-10-21 12:44:01	1	NA	FALSE	FALSE	Monong	dry	FALSE	NA	NA	NA	2023-10-21	12:44:00	1	sp2	1	CamC2	1	feetdrink	1	Phacochoerus africanus	Warthog	Mon_d_07	1	Monong_d_Paf_175
114636	Warthog	62542	DCIM3034.JPG	20231023\Cam C3	2023-10-21 12:44:02	4	NA	FALSE	FALSE	Monong	dry	FALSE	NA	NA	NA	2023-10-21	12:44:00	2	sp5	2	CamC3	1	drinking	2	Phacochoerus africanus	Warthog	Mon_d_07	1	Monong_d_Paf_175
114637	Warthog	62543	DCIM3034.JPG	20231023\Cam C3	2023-10-21 12:44:02	4	NA	FALSE	FALSE	Monong	dry	FALSE	NA	NA	NA	2023-10-21	12:44:00	2	sp7	2	CamC3	1	drinking	2	Phacochoerus africanus	Warthog	Mon_d_07	1	Monong_d_Paf_175
114638	Warthog	59981	DCIM3026.JPG	20231023\Cam C2	2023-10-21 12:45:01	1	NA	FALSE	FALSE	Monong	dry	FALSE	NA	NA	NA	2023-10-21	12:45:00	1	sp2	1	CamC2	1	standingclose	1	Phacochoerus africanus	Warthog	Mon_d_07	1	Monong_d_Paf_175
114639	Warthog	62544	DCIM3035.JPG	20231023\Cam C3	2023-10-21 12:45:02	3	NA	FALSE	FALSE	Monong	dry	FALSE	NA	NA	NA	2023-10-21	12:45:00	1	sp5	3	CamC3	2	standingclose	1.5	Phacochoerus africanus	Warthog	Mon_d_07	1	Monong_d_Paf_175
114640	Warthog	62544	DCIM3035.JPG	20231023\Cam C3	2023-10-21 12:45:02	3	NA	FALSE	FALSE	Monong	dry	FALSE	NA	NA	NA	2023-10-21	12:45:00	1	sp5	3	CamC3	2	drinking	1.5	Phacochoerus africanus	Warthog	Mon_d_07	1	Monong_d_Paf_175
114641	Warthog	59982	DCIM3027.JPG	20231023\Cam C2	2023-10-21 12:46:01	1	NA	FALSE	FALSE	Monong	dry	FALSE	NA	NA	NA	2023-10-21	12:46:00	1	sp2	1	CamC2	1	standingclose	1	Phacochoerus africanus	Warthog	Mon_d_07	1	Monong_d_Paf_175
114642	Warthog	62545	DCIM3036.JPG	20231023\Cam C3	2023-10-21 12:46:02	3	NA	FALSE	FALSE	Monong	dry	FALSE	NA	NA	NA	2023-10-21	12:46:00	1	sp5	3	CamC3	2	drinking	1.5	Phacochoerus africanus	Warthog	Mon_d_07	1	Monong_d_Paf_175
114643	Warthog	62545	DCIM3036.JPG	20231023\Cam C3	2023-10-21 12:46:02	3	NA	FALSE	FALSE	Monong	dry	FALSE	NA	NA	NA	2023-10-21	12:46:00	1	sp5	3	CamC3	2	standingclose	1.5	Phacochoerus africanus	Warthog	Mon_d_07	1	Monong_d_Paf_175
114644	Warthog	59987	DCIM3028.JPG	20231023\Cam C2	2023-10-21 12:47:01	1	NA	FALSE	FALSE	Monong	dry	FALSE	NA	NA	NA	2023-10-21	12:47:00	1	sp1	1	CamC2	1	standingclose	1	Phacochoerus africanus	Warthog	Mon_d_07	1	Monong_d_Paf_175
114645	Warthog	62546	DCIM3037.JPG	20231023\Cam C3	2023-10-21 12:47:02	3	NA	FALSE	FALSE	Monong	dry	FALSE	NA	NA	NA	2023-10-21	12:47:00	1	sp5	3	CamC3	2	standingclose	1.5	Phacochoerus africanus	Warthog	Mon_d_07	1	Monong_d_Paf_175
114646	Warthog	62546	DCIM3037.JPG	20231023\Cam C3	2023-10-21 12:47:02	3	NA	FALSE	FALSE	Monong	dry	FALSE	NA	NA	NA	2023-10-21	12:47:00	1	sp5	3	CamC3	2	drinking	1.5	Phacochoerus africanus	Warthog	Mon_d_07	1	Monong_d_Paf_175
114647	Warthog	59988	DCIM3029.JPG	20231023\Cam C2	2023-10-21 12:48:01	1	NA	FALSE	FALSE	Monong	dry	FALSE	NA	NA	NA	2023-10-21	12:48:00	1	sp1	1	CamC2	1	feetinwater	1	Phacochoerus africanus	Warthog	Mon_d_07	1	Monong_d_Paf_175
114648	Warthog	62547	DCIM3038.JPG	20231023\Cam C3	2023-10-21 12:48:02	2	NA	FALSE	FALSE	Monong	dry	FALSE	NA	NA	NA	2023-10-21	12:48:00	1	sp5	2	CamC3	2	standingclose	1	Phacochoerus africanus	Warthog	Mon_d_07	1	Monong_d_Paf_175
114649	Warthog	62547	DCIM3038.JPG	20231023\Cam C3	2023-10-21 12:48:02	2	NA	FALSE	FALSE	Monong	dry	FALSE	NA	NA	NA	2023-10-21	12:48:00	1	sp5	2	CamC3	2	feetinwater	1	Phacochoerus africanus	Warthog	Mon_d_07	1	Monong_d_Paf_175
114650	Warthog	62548	DCIM3039.JPG	20231023\Cam C3	2023-10-21 12:49:02	3	NA	FALSE	FALSE	Monong	dry	FALSE	NA	NA	NA	2023-10-21	12:49:00	1	sp5	3	CamC3	1	feetinwater	3	Phacochoerus africanus	Warthog	Mon_d_07	1	Monong_d_Paf_175
114651	Warthog	62552	DCIM3040.JPG	20231023\Cam C3	2023-10-21 12:50:02	3	NA	FALSE	FALSE	Monong	dry	FALSE	NA	NA	NA	2023-10-21	12:50:00	1	sp5	3	CamC3	1	feetinwater	3	Phacochoerus africanus	Warthog	Mon_d_07	1	Monong_d_Paf_175
114652	Warthog	59991	DCIM3039.JPG	20231023\Cam C2	2023-10-21 12:58:01	1	NA	FALSE	FALSE	Monong	dry	FALSE	NA	NA	NA	2023-10-21	12:58:00	1	sp1	1	CamC2	1	drinking	1	Phacochoerus africanus	Warthog	Mon_d_07	1	Monong_d_Paf_175
114653	Warthog	59992	DCIM3040.JPG	20231023\Cam C2	2023-10-21 12:59:01	1	NA	FALSE	FALSE	Monong	dry	FALSE	NA	NA	NA	2023-10-21	12:59:00	1	sp1	1	CamC2	1	drinking	1	Phacochoerus africanus	Warthog	Mon_d_07	1	Monong_d_Paf_175
114654	Warthog	59993	DCIM3042.JPG	20231023\Cam C2	2023-10-21 13:01:01	1	NA	FALSE	FALSE	Monong	dry	FALSE	NA	NA	NA	2023-10-21	13:01:00	1	sp1	1	CamC2	1	feetinwater	1	Phacochoerus africanus	Warthog	Mon_d_07	1	Monong_d_Paf_175
114655	Warthog	59994	DCIM3046.JPG	20231023\Cam C2	2023-10-21 13:05:01	1	NA	FALSE	FALSE	Monong	dry	FALSE	NA	NA	NA	2023-10-21	13:05:00	1	sp1	1	CamC2	1	standingclose	1	Phacochoerus africanus	Warthog	Mon_d_07	1	Monong_d_Paf_175
114656	Warthog	64182	DCIM3071.JPG	20231023\Cam C4	2023-10-21 13:08:01	1	NA	FALSE	FALSE	Monong	dry	FALSE	NA	NA	NA	2023-10-21	13:08:00	1	sp7	1	CamC4	1	drinking	1	Phacochoerus africanus	Warthog	Mon_d_07	1	Monong_d_Paf_175
114657	Warthog	64185	DCIM3072.JPG	20231023\Cam C4	2023-10-21 13:09:01	3	NA	FALSE	FALSE	Monong	dry	FALSE	NA	NA	NA	2023-10-21	13:09:00	2	sp7	1.5	CamC4	1	drinking	1.5	Phacochoerus africanus	Warthog	Mon_d_07	1	Monong_d_Paf_175
114658	Warthog	64184	DCIM3072.JPG	20231023\Cam C4	2023-10-21 13:09:01	3	NA	FALSE	FALSE	Monong	dry	FALSE	NA	NA	NA	2023-10-21	13:09:00	2	sp6	1.5	CamC4	1	drinking	1.5	Phacochoerus africanus	Warthog	Mon_d_07	1	Monong_d_Paf_175
114659	Warthog	59999	DCIM3050.JPG	20231023\Cam C2	2023-10-21 13:09:01	1	NA	FALSE	FALSE	Monong	dry	FALSE	NA	NA	NA	2023-10-21	13:09:00	1	sp2	1	CamC2	1	standingclose	1	Phacochoerus africanus	Warthog	Mon_d_07	1	Monong_d_Paf_175
114660	Warthog	64187	DCIM3073.JPG	20231023\Cam C4	2023-10-21 13:10:01	3	NA	FALSE	FALSE	Monong	dry	FALSE	NA	NA	NA	2023-10-21	13:10:00	2	sp7	1.5	CamC4	2	feetinwater	0.75	Phacochoerus africanus	Warthog	Mon_d_07	1	Monong_d_Paf_175
114661	Warthog	64186	DCIM3073.JPG	20231023\Cam C4	2023-10-21 13:10:01	3	NA	FALSE	FALSE	Monong	dry	FALSE	NA	NA	NA	2023-10-21	13:10:00	2	sp6	1.5	CamC4	2	drinking	0.75	Phacochoerus africanus	Warthog	Mon_d_07	1	Monong_d_Paf_175
114662	Warthog	64187	DCIM3073.JPG	20231023\Cam C4	2023-10-21 13:10:01	3	NA	FALSE	FALSE	Monong	dry	FALSE	NA	NA	NA	2023-10-21	13:10:00	2	sp7	1.5	CamC4	2	drinking	0.75	Phacochoerus africanus	Warthog	Mon_d_07	1	Monong_d_Paf_175
114663	Warthog	64186	DCIM3073.JPG	20231023\Cam C4	2023-10-21 13:10:01	3	NA	FALSE	FALSE	Monong	dry	FALSE	NA	NA	NA	2023-10-21	13:10:00	2	sp6	1.5	CamC4	2	feetinwater	0.75	Phacochoerus africanus	Warthog	Mon_d_07	1	Monong_d_Paf_175
114664	Warthog	60000	DCIM3051.JPG	20231023\Cam C2	2023-10-21 13:10:01	1	NA	FALSE	FALSE	Monong	dry	FALSE	NA	NA	NA	2023-10-21	13:10:00	1	sp2	1	CamC2	1	standingclose	1	Phacochoerus africanus	Warthog	Mon_d_07	1	Monong_d_Paf_175
114665	Warthog	64189	DCIM3074.JPG	20231023\Cam C4	2023-10-21 13:11:01	3	NA	FALSE	FALSE	Monong	dry	FALSE	NA	NA	NA	2023-10-21	13:11:00	2	sp7	1.5	CamC4	2	drinking	0.75	Phacochoerus africanus	Warthog	Mon_d_07	1	Monong_d_Paf_175
114666	Warthog	60003	DCIM3052.JPG	20231023\Cam C2	2023-10-21 13:11:01	1	NA	FALSE	FALSE	Monong	dry	FALSE	NA	NA	NA	2023-10-21	13:11:00	1	sp2	1	CamC2	1	feetinwater	1	Phacochoerus africanus	Warthog	Mon_d_07	1	Monong_d_Paf_175
114667	Warthog	64188	DCIM3074.JPG	20231023\Cam C4	2023-10-21 13:11:01	3	NA	FALSE	FALSE	Monong	dry	FALSE	NA	NA	NA	2023-10-21	13:11:00	2	sp6	1.5	CamC4	2	drinking	0.75	Phacochoerus africanus	Warthog	Mon_d_07	1	Monong_d_Paf_175
114668	Warthog	64188	DCIM3074.JPG	20231023\Cam C4	2023-10-21 13:11:01	3	NA	FALSE	FALSE	Monong	dry	FALSE	NA	NA	NA	2023-10-21	13:11:00	2	sp6	1.5	CamC4	2	feetinwater	0.75	Phacochoerus africanus	Warthog	Mon_d_07	1	Monong_d_Paf_175
114669	Warthog	64189	DCIM3074.JPG	20231023\Cam C4	2023-10-21 13:11:01	3	NA	FALSE	FALSE	Monong	dry	FALSE	NA	NA	NA	2023-10-21	13:11:00	2	sp7	1.5	CamC4	2	feetinwater	0.75	Phacochoerus africanus	Warthog	Mon_d_07	1	Monong_d_Paf_175
114670	Warthog	64190	DCIM3075.JPG	20231023\Cam C4	2023-10-21 13:12:00	3	NA	FALSE	FALSE	Monong	dry	FALSE	NA	NA	NA	2023-10-21	13:12:00	2	sp6	1.5	CamC4	2	feetinwater	0.75	Phacochoerus africanus	Warthog	Mon_d_07	1	Monong_d_Paf_175
114671	Warthog	64191	DCIM3075.JPG	20231023\Cam C4	2023-10-21 13:12:00	3	NA	FALSE	FALSE	Monong	dry	FALSE	NA	NA	NA	2023-10-21	13:12:00	2	sp7	1.5	CamC4	2	feetinwater	0.75	Phacochoerus africanus	Warthog	Mon_d_07	1	Monong_d_Paf_175
114672	Warthog	64191	DCIM3075.JPG	20231023\Cam C4	2023-10-21 13:12:00	3	NA	FALSE	FALSE	Monong	dry	FALSE	NA	NA	NA	2023-10-21	13:12:00	2	sp7	1.5	CamC4	2	drinking	0.75	Phacochoerus africanus	Warthog	Mon_d_07	1	Monong_d_Paf_175
114673	Warthog	64190	DCIM3075.JPG	20231023\Cam C4	2023-10-21 13:12:00	3	NA	FALSE	FALSE	Monong	dry	FALSE	NA	NA	NA	2023-10-21	13:12:00	2	sp6	1.5	CamC4	2	drinking	0.75	Phacochoerus africanus	Warthog	Mon_d_07	1	Monong_d_Paf_175
114674	Warthog	64192	DCIM3076.JPG	20231023\Cam C4	2023-10-21 13:13:01	2	NA	FALSE	FALSE	Monong	dry	FALSE	NA	NA	NA	2023-10-21	13:13:00	1	sp6	2	CamC4	1	feetinwater	2	Phacochoerus africanus	Warthog	Mon_d_07	1	Monong_d_Paf_175
114675	Warthog	64193	DCIM3077.JPG	20231023\Cam C4	2023-10-21 13:14:01	2	NA	FALSE	FALSE	Monong	dry	FALSE	NA	NA	NA	2023-10-21	13:14:00	1	sp6	2	CamC4	1	feetinwater	2	Phacochoerus africanus	Warthog	Mon_d_07	1	Monong_d_Paf_175
114676	Warthog	64195	DCIM3078.JPG	20231023\Cam C4	2023-10-21 13:15:01	2	NA	FALSE	FALSE	Monong	dry	FALSE	NA	NA	NA	2023-10-21	13:15:00	1	sp6	2	CamC4	1	feetinwater	2	Phacochoerus africanus	Warthog	Mon_d_07	1	Monong_d_Paf_175
114677	Warthog	64196	DCIM3079.JPG	20231023\Cam C4	2023-10-21 13:16:01	2	NA	FALSE	FALSE	Monong	dry	FALSE	NA	NA	NA	2023-10-21	13:16:00	1	sp6	2	CamC4	1	standingclose	2	Phacochoerus africanus	Warthog	Mon_d_07	1	Monong_d_Paf_175
114678	Warthog	60004	DCIM3057.JPG	20231023\Cam C2	2023-10-21 13:16:01	2	NA	FALSE	FALSE	Monong	dry	FALSE	NA	NA	NA	2023-10-21	13:16:00	1	sp1	2	CamC2	2	drinking	1	Phacochoerus africanus	Warthog	Mon_d_07	1	Monong_d_Paf_175
114679	Warthog	60004	DCIM3057.JPG	20231023\Cam C2	2023-10-21 13:16:01	2	NA	FALSE	FALSE	Monong	dry	FALSE	NA	NA	NA	2023-10-21	13:16:00	1	sp1	2	CamC2	2	feetinwater	1	Phacochoerus africanus	Warthog	Mon_d_07	1	Monong_d_Paf_175
114680	Warthog	64197	DCIM3080.JPG	20231023\Cam C4	2023-10-21 13:17:01	2	NA	FALSE	FALSE	Monong	dry	FALSE	NA	NA	NA	2023-10-21	13:17:00	1	sp7	2	CamC4	2	feetinwater	1	Phacochoerus africanus	Warthog	Mon_d_07	1	Monong_d_Paf_175
114681	Warthog	64197	DCIM3080.JPG	20231023\Cam C4	2023-10-21 13:17:01	2	NA	FALSE	FALSE	Monong	dry	FALSE	NA	NA	NA	2023-10-21	13:17:00	1	sp7	2	CamC4	2	standingclose	1	Phacochoerus africanus	Warthog	Mon_d_07	1	Monong_d_Paf_175
114682	Warthog	60005	DCIM3058.JPG	20231023\Cam C2	2023-10-21 13:17:01	2	NA	FALSE	FALSE	Monong	dry	FALSE	NA	NA	NA	2023-10-21	13:17:00	1	sp1	2	CamC2	2	feetinwater	1	Phacochoerus africanus	Warthog	Mon_d_07	1	Monong_d_Paf_175
114683	Warthog	60005	DCIM3058.JPG	20231023\Cam C2	2023-10-21 13:17:01	2	NA	FALSE	FALSE	Monong	dry	FALSE	NA	NA	NA	2023-10-21	13:17:00	1	sp1	2	CamC2	2	drinking	1	Phacochoerus africanus	Warthog	Mon_d_07	1	Monong_d_Paf_175
114684	Warthog	64198	DCIM3081.JPG	20231023\Cam C4	2023-10-21 13:18:00	1	NA	FALSE	FALSE	Monong	dry	FALSE	NA	NA	NA	2023-10-21	13:18:00	1	sp7	1	CamC4	1	standingclose	1	Phacochoerus africanus	Warthog	Mon_d_07	1	Monong_d_Paf_175
114685	Warthog	60006	DCIM3059.JPG	20231023\Cam C2	2023-10-21 13:18:01	2	NA	FALSE	FALSE	Monong	dry	FALSE	NA	NA	NA	2023-10-21	13:18:00	1	sp1	2	CamC2	2	feetinwater	1	Phacochoerus africanus	Warthog	Mon_d_07	1	Monong_d_Paf_175
114686	Warthog	60006	DCIM3059.JPG	20231023\Cam C2	2023-10-21 13:18:01	2	NA	FALSE	FALSE	Monong	dry	FALSE	NA	NA	NA	2023-10-21	13:18:00	1	sp1	2	CamC2	2	drinking	1	Phacochoerus africanus	Warthog	Mon_d_07	1	Monong_d_Paf_175
114687	Warthog	64199	DCIM3082.JPG	20231023\Cam C4	2023-10-21 13:19:01	2	NA	FALSE	FALSE	Monong	dry	FALSE	NA	NA	NA	2023-10-21	13:19:00	1	sp7	2	CamC4	1	standingclose	2	Phacochoerus africanus	Warthog	Mon_d_07	1	Monong_d_Paf_175
114688	Warthog	60007	DCIM3060.JPG	20231023\Cam C2	2023-10-21 13:19:01	4	NA	FALSE	FALSE	Monong	dry	FALSE	NA	NA	NA	2023-10-21	13:19:00	1	sp1	4	CamC2	3	standingclose	1.33333333333333	Phacochoerus africanus	Warthog	Mon_d_07	1	Monong_d_Paf_175
114689	Warthog	60007	DCIM3060.JPG	20231023\Cam C2	2023-10-21 13:19:01	4	NA	FALSE	FALSE	Monong	dry	FALSE	NA	NA	NA	2023-10-21	13:19:00	1	sp1	4	CamC2	3	drinking	1.33333333333333	Phacochoerus africanus	Warthog	Mon_d_07	1	Monong_d_Paf_175
114690	Warthog	60007	DCIM3060.JPG	20231023\Cam C2	2023-10-21 13:19:01	4	NA	FALSE	FALSE	Monong	dry	FALSE	NA	NA	NA	2023-10-21	13:19:00	1	sp1	4	CamC2	3	feetinwater	1.33333333333333	Phacochoerus africanus	Warthog	Mon_d_07	1	Monong_d_Paf_175
114691	Warthog	60010	DCIM3061.JPG	20231023\Cam C2	2023-10-21 13:20:01	8	NA	FALSE	FALSE	Monong	dry	FALSE	NA	NA	NA	2023-10-21	13:20:00	3	sp3	2.66666666666667	CamC2	3	drinking	0.88888888888889	Phacochoerus africanus	Warthog	Mon_d_07	1	Monong_d_Paf_175
114692	Warthog	64200	DCIM3083.JPG	20231023\Cam C4	2023-10-21 13:20:01	2	NA	FALSE	FALSE	Monong	dry	FALSE	NA	NA	NA	2023-10-21	13:20:00	1	sp7	2	CamC4	1	feetdrink	2	Phacochoerus africanus	Warthog	Mon_d_07	1	Monong_d_Paf_175
114693	Warthog	60010	DCIM3061.JPG	20231023\Cam C2	2023-10-21 13:20:01	8	NA	FALSE	FALSE	Monong	dry	FALSE	NA	NA	NA	2023-10-21	13:20:00	3	sp3	2.66666666666667	CamC2	3	standingclose	0.88888888888889	Phacochoerus africanus	Warthog	Mon_d_07	1	Monong_d_Paf_175
114694	Warthog	60010	DCIM3061.JPG	20231023\Cam C2	2023-10-21 13:20:01	8	NA	FALSE	FALSE	Monong	dry	FALSE	NA	NA	NA	2023-10-21	13:20:00	3	sp3	2.66666666666667	CamC2	3	feetinwater	0.88888888888889	Phacochoerus africanus	Warthog	Mon_d_07	1	Monong_d_Paf_175
114695	Warthog	60009	DCIM3061.JPG	20231023\Cam C2	2023-10-21 13:20:01	8	NA	FALSE	FALSE	Monong	dry	FALSE	NA	NA	NA	2023-10-21	13:20:00	3	sp2	2.66666666666667	CamC2	3	feetinwater	0.88888888888889	Phacochoerus africanus	Warthog	Mon_d_07	1	Monong_d_Paf_175
114696	Warthog	60008	DCIM3061.JPG	20231023\Cam C2	2023-10-21 13:20:01	8	NA	FALSE	FALSE	Monong	dry	FALSE	NA	NA	NA	2023-10-21	13:20:00	3	sp1	2.66666666666667	CamC2	3	standingclose	0.88888888888889	Phacochoerus africanus	Warthog	Mon_d_07	1	Monong_d_Paf_175
114697	Warthog	60008	DCIM3061.JPG	20231023\Cam C2	2023-10-21 13:20:01	8	NA	FALSE	FALSE	Monong	dry	FALSE	NA	NA	NA	2023-10-21	13:20:00	3	sp1	2.66666666666667	CamC2	3	drinking	0.88888888888889	Phacochoerus africanus	Warthog	Mon_d_07	1	Monong_d_Paf_175
114698	Warthog	60009	DCIM3061.JPG	20231023\Cam C2	2023-10-21 13:20:01	8	NA	FALSE	FALSE	Monong	dry	FALSE	NA	NA	NA	2023-10-21	13:20:00	3	sp2	2.66666666666667	CamC2	3	drinking	0.88888888888889	Phacochoerus africanus	Warthog	Mon_d_07	1	Monong_d_Paf_175
114699	Warthog	60008	DCIM3061.JPG	20231023\Cam C2	2023-10-21 13:20:01	8	NA	FALSE	FALSE	Monong	dry	FALSE	NA	NA	NA	2023-10-21	13:20:00	3	sp1	2.66666666666667	CamC2	3	feetinwater	0.88888888888889	Phacochoerus africanus	Warthog	Mon_d_07	1	Monong_d_Paf_175
114700	Warthog	60009	DCIM3061.JPG	20231023\Cam C2	2023-10-21 13:20:01	8	NA	FALSE	FALSE	Monong	dry	FALSE	NA	NA	NA	2023-10-21	13:20:00	3	sp2	2.66666666666667	CamC2	3	standingclose	0.88888888888889	Phacochoerus africanus	Warthog	Mon_d_07	1	Monong_d_Paf_175
114701	Warthog	64201	DCIM3084.JPG	20231023\Cam C4	2023-10-21 13:21:01	2	NA	FALSE	FALSE	Monong	dry	FALSE	NA	NA	NA	2023-10-21	13:21:00	1	sp7	2	CamC4	1	feetinwater	2	Phacochoerus africanus	Warthog	Mon_d_07	1	Monong_d_Paf_175
114702	Warthog	60011	DCIM3062.JPG	20231023\Cam C2	2023-10-21 13:21:01	5	NA	FALSE	FALSE	Monong	dry	FALSE	NA	NA	NA	2023-10-21	13:21:00	2	sp1	2.5	CamC2	3	standingclose	0.833333333333333	Phacochoerus africanus	Warthog	Mon_d_07	1	Monong_d_Paf_175
114703	Warthog	60011	DCIM3062.JPG	20231023\Cam C2	2023-10-21 13:21:01	5	NA	FALSE	FALSE	Monong	dry	FALSE	NA	NA	NA	2023-10-21	13:21:00	2	sp1	2.5	CamC2	3	drinking	0.833333333333333	Phacochoerus africanus	Warthog	Mon_d_07	1	Monong_d_Paf_175
114704	Warthog	60011	DCIM3062.JPG	20231023\Cam C2	2023-10-21 13:21:01	5	NA	FALSE	FALSE	Monong	dry	FALSE	NA	NA	NA	2023-10-21	13:21:00	2	sp1	2.5	CamC2	3	feetinwater	0.833333333333333	Phacochoerus africanus	Warthog	Mon_d_07	1	Monong_d_Paf_175
114705	Warthog	60012	DCIM3062.JPG	20231023\Cam C2	2023-10-21 13:21:01	5	NA	FALSE	FALSE	Monong	dry	FALSE	NA	NA	NA	2023-10-21	13:21:00	2	sp3	2.5	CamC2	3	drinking	0.833333333333333	Phacochoerus africanus	Warthog	Mon_d_07	1	Monong_d_Paf_175
114706	Warthog	60012	DCIM3062.JPG	20231023\Cam C2	2023-10-21 13:21:01	5	NA	FALSE	FALSE	Monong	dry	FALSE	NA	NA	NA	2023-10-21	13:21:00	2	sp3	2.5	CamC2	3	standingclose	0.833333333333333	Phacochoerus africanus	Warthog	Mon_d_07	1	Monong_d_Paf_175
114707	Warthog	60012	DCIM3062.JPG	20231023\Cam C2	2023-10-21 13:21:01	5	NA	FALSE	FALSE	Monong	dry	FALSE	NA	NA	NA	2023-10-21	13:21:00	2	sp3	2.5	CamC2	3	feetinwater	0.833333333333333	Phacochoerus africanus	Warthog	Mon_d_07	1	Monong_d_Paf_175
114708	Warthog	64202	DCIM3085.JPG	20231023\Cam C4	2023-10-21 13:22:01	2	NA	FALSE	FALSE	Monong	dry	FALSE	NA	NA	NA	2023-10-21	13:22:00	1	sp7	2	CamC4	1	feetinwater	2	Phacochoerus africanus	Warthog	Mon_d_07	1	Monong_d_Paf_175
114709	Warthog	60013	DCIM3063.JPG	20231023\Cam C2	2023-10-21 13:22:01	5	NA	FALSE	FALSE	Monong	dry	FALSE	NA	NA	NA	2023-10-21	13:22:00	2	sp1	2.5	CamC2	2	feetinwater	1.25	Phacochoerus africanus	Warthog	Mon_d_07	1	Monong_d_Paf_175
114710	Warthog	60014	DCIM3063.JPG	20231023\Cam C2	2023-10-21 13:22:01	5	NA	FALSE	FALSE	Monong	dry	FALSE	NA	NA	NA	2023-10-21	13:22:00	2	sp3	2.5	CamC2	2	feetinwater	1.25	Phacochoerus africanus	Warthog	Mon_d_07	1	Monong_d_Paf_175
114711	Warthog	60014	DCIM3063.JPG	20231023\Cam C2	2023-10-21 13:22:01	5	NA	FALSE	FALSE	Monong	dry	FALSE	NA	NA	NA	2023-10-21	13:22:00	2	sp3	2.5	CamC2	2	standingclose	1.25	Phacochoerus africanus	Warthog	Mon_d_07	1	Monong_d_Paf_175
114712	Warthog	60013	DCIM3063.JPG	20231023\Cam C2	2023-10-21 13:22:01	5	NA	FALSE	FALSE	Monong	dry	FALSE	NA	NA	NA	2023-10-21	13:22:00	2	sp1	2.5	CamC2	2	standingclose	1.25	Phacochoerus africanus	Warthog	Mon_d_07	1	Monong_d_Paf_175
114713	Warthog	64203	DCIM3086.JPG	20231023\Cam C4	2023-10-21 13:23:01	2	NA	FALSE	FALSE	Monong	dry	FALSE	NA	NA	NA	2023-10-21	13:23:00	1	sp7	2	CamC4	1	feetinwater	2	Phacochoerus africanus	Warthog	Mon_d_07	1	Monong_d_Paf_175
114714	Warthog	60015	DCIM3064.JPG	20231023\Cam C2	2023-10-21 13:23:01	5	NA	FALSE	FALSE	Monong	dry	FALSE	NA	NA	NA	2023-10-21	13:23:00	2	sp1	2.5	CamC2	3	drinking	0.833333333333333	Phacochoerus africanus	Warthog	Mon_d_07	1	Monong_d_Paf_175
114715	Warthog	60015	DCIM3064.JPG	20231023\Cam C2	2023-10-21 13:23:01	5	NA	FALSE	FALSE	Monong	dry	FALSE	NA	NA	NA	2023-10-21	13:23:00	2	sp1	2.5	CamC2	3	feetinwater	0.833333333333333	Phacochoerus africanus	Warthog	Mon_d_07	1	Monong_d_Paf_175
114716	Warthog	60015	DCIM3064.JPG	20231023\Cam C2	2023-10-21 13:23:01	5	NA	FALSE	FALSE	Monong	dry	FALSE	NA	NA	NA	2023-10-21	13:23:00	2	sp1	2.5	CamC2	3	standingclose	0.833333333333333	Phacochoerus africanus	Warthog	Mon_d_07	1	Monong_d_Paf_175
114717	Warthog	60016	DCIM3064.JPG	20231023\Cam C2	2023-10-21 13:23:01	5	NA	FALSE	FALSE	Monong	dry	FALSE	NA	NA	NA	2023-10-21	13:23:00	2	sp2	2.5	CamC2	3	feetinwater	0.833333333333333	Phacochoerus africanus	Warthog	Mon_d_07	1	Monong_d_Paf_175
114718	Warthog	60016	DCIM3064.JPG	20231023\Cam C2	2023-10-21 13:23:01	5	NA	FALSE	FALSE	Monong	dry	FALSE	NA	NA	NA	2023-10-21	13:23:00	2	sp2	2.5	CamC2	3	drinking	0.833333333333333	Phacochoerus africanus	Warthog	Mon_d_07	1	Monong_d_Paf_175
114719	Warthog	60016	DCIM3064.JPG	20231023\Cam C2	2023-10-21 13:23:01	5	NA	FALSE	FALSE	Monong	dry	FALSE	NA	NA	NA	2023-10-21	13:23:00	2	sp2	2.5	CamC2	3	standingclose	0.833333333333333	Phacochoerus africanus	Warthog	Mon_d_07	1	Monong_d_Paf_175
114720	Warthog	64204	DCIM3087.JPG	20231023\Cam C4	2023-10-21 13:24:01	2	NA	FALSE	FALSE	Monong	dry	FALSE	NA	NA	NA	2023-10-21	13:24:00	1	sp7	2	CamC4	2	feetinwater	1	Phacochoerus africanus	Warthog	Mon_d_07	1	Monong_d_Paf_175
114721	Warthog	64204	DCIM3087.JPG	20231023\Cam C4	2023-10-21 13:24:01	2	NA	FALSE	FALSE	Monong	dry	FALSE	NA	NA	NA	2023-10-21	13:24:00	1	sp7	2	CamC4	2	standingclose	1	Phacochoerus africanus	Warthog	Mon_d_07	1	Monong_d_Paf_175
114722	Warthog	60018	DCIM3065.JPG	20231023\Cam C2	2023-10-21 13:24:01	6	NA	FALSE	FALSE	Monong	dry	FALSE	NA	NA	NA	2023-10-21	13:24:00	2	sp2	3	CamC2	4	feetinwater	0.75	Phacochoerus africanus	Warthog	Mon_d_07	1	Monong_d_Paf_175
114723	Warthog	60018	DCIM3065.JPG	20231023\Cam C2	2023-10-21 13:24:01	6	NA	FALSE	FALSE	Monong	dry	FALSE	NA	NA	NA	2023-10-21	13:24:00	2	sp2	3	CamC2	4	standingclose	0.75	Phacochoerus africanus	Warthog	Mon_d_07	1	Monong_d_Paf_175
114724	Warthog	60017	DCIM3065.JPG	20231023\Cam C2	2023-10-21 13:24:01	6	NA	FALSE	FALSE	Monong	dry	FALSE	NA	NA	NA	2023-10-21	13:24:00	2	sp1	3	CamC2	4	drinking	0.75	Phacochoerus africanus	Warthog	Mon_d_07	1	Monong_d_Paf_175
114725	Warthog	60017	DCIM3065.JPG	20231023\Cam C2	2023-10-21 13:24:01	6	NA	FALSE	FALSE	Monong	dry	FALSE	NA	NA	NA	2023-10-21	13:24:00	2	sp1	3	CamC2	4	standingclose	0.75	Phacochoerus africanus	Warthog	Mon_d_07	1	Monong_d_Paf_175
114726	Warthog	60017	DCIM3065.JPG	20231023\Cam C2	2023-10-21 13:24:01	6	NA	FALSE	FALSE	Monong	dry	FALSE	NA	NA	NA	2023-10-21	13:24:00	2	sp1	3	CamC2	4	feetinwater	0.75	Phacochoerus africanus	Warthog	Mon_d_07	1	Monong_d_Paf_175
114727	Warthog	60018	DCIM3065.JPG	20231023\Cam C2	2023-10-21 13:24:01	6	NA	FALSE	FALSE	Monong	dry	FALSE	NA	NA	NA	2023-10-21	13:24:00	2	sp2	3	CamC2	4	feetdrink	0.75	Phacochoerus africanus	Warthog	Mon_d_07	1	Monong_d_Paf_175
114728	Warthog	60018	DCIM3065.JPG	20231023\Cam C2	2023-10-21 13:24:01	6	NA	FALSE	FALSE	Monong	dry	FALSE	NA	NA	NA	2023-10-21	13:24:00	2	sp2	3	CamC2	4	drinking	0.75	Phacochoerus africanus	Warthog	Mon_d_07	1	Monong_d_Paf_175
114729	Warthog	60017	DCIM3065.JPG	20231023\Cam C2	2023-10-21 13:24:01	6	NA	FALSE	FALSE	Monong	dry	FALSE	NA	NA	NA	2023-10-21	13:24:00	2	sp1	3	CamC2	4	feetdrink	0.75	Phacochoerus africanus	Warthog	Mon_d_07	1	Monong_d_Paf_175
114730	Warthog	64205	DCIM3088.JPG	20231023\Cam C4	2023-10-21 13:25:01	1	NA	FALSE	FALSE	Monong	dry	FALSE	NA	NA	NA	2023-10-21	13:25:00	1	sp7	1	CamC4	1	standingclose	1	Phacochoerus africanus	Warthog	Mon_d_07	1	Monong_d_Paf_175
114731	Warthog	60020	DCIM3066.JPG	20231023\Cam C2	2023-10-21 13:25:01	6	NA	FALSE	FALSE	Monong	dry	FALSE	NA	NA	NA	2023-10-21	13:25:00	2	sp2	3	CamC2	4	standingclose	0.75	Phacochoerus africanus	Warthog	Mon_d_07	1	Monong_d_Paf_175
114732	Warthog	60019	DCIM3066.JPG	20231023\Cam C2	2023-10-21 13:25:01	6	NA	FALSE	FALSE	Monong	dry	FALSE	NA	NA	NA	2023-10-21	13:25:00	2	sp1	3	CamC2	4	feetdrink	0.75	Phacochoerus africanus	Warthog	Mon_d_07	1	Monong_d_Paf_175
114733	Warthog	60019	DCIM3066.JPG	20231023\Cam C2	2023-10-21 13:25:01	6	NA	FALSE	FALSE	Monong	dry	FALSE	NA	NA	NA	2023-10-21	13:25:00	2	sp1	3	CamC2	4	standingclose	0.75	Phacochoerus africanus	Warthog	Mon_d_07	1	Monong_d_Paf_175
114734	Warthog	60019	DCIM3066.JPG	20231023\Cam C2	2023-10-21 13:25:01	6	NA	FALSE	FALSE	Monong	dry	FALSE	NA	NA	NA	2023-10-21	13:25:00	2	sp1	3	CamC2	4	drinking	0.75	Phacochoerus africanus	Warthog	Mon_d_07	1	Monong_d_Paf_175
114735	Warthog	60019	DCIM3066.JPG	20231023\Cam C2	2023-10-21 13:25:01	6	NA	FALSE	FALSE	Monong	dry	FALSE	NA	NA	NA	2023-10-21	13:25:00	2	sp1	3	CamC2	4	feetinwater	0.75	Phacochoerus africanus	Warthog	Mon_d_07	1	Monong_d_Paf_175
114736	Warthog	60020	DCIM3066.JPG	20231023\Cam C2	2023-10-21 13:25:01	6	NA	FALSE	FALSE	Monong	dry	FALSE	NA	NA	NA	2023-10-21	13:25:00	2	sp2	3	CamC2	4	feetinwater	0.75	Phacochoerus africanus	Warthog	Mon_d_07	1	Monong_d_Paf_175
114737	Warthog	60020	DCIM3066.JPG	20231023\Cam C2	2023-10-21 13:25:01	6	NA	FALSE	FALSE	Monong	dry	FALSE	NA	NA	NA	2023-10-21	13:25:00	2	sp2	3	CamC2	4	feetdrink	0.75	Phacochoerus africanus	Warthog	Mon_d_07	1	Monong_d_Paf_175
114738	Warthog	60020	DCIM3066.JPG	20231023\Cam C2	2023-10-21 13:25:01	6	NA	FALSE	FALSE	Monong	dry	FALSE	NA	NA	NA	2023-10-21	13:25:00	2	sp2	3	CamC2	4	drinking	0.75	Phacochoerus africanus	Warthog	Mon_d_07	1	Monong_d_Paf_175
114739	Warthog	60022	DCIM3067.JPG	20231023\Cam C2	2023-10-21 13:26:01	4	NA	FALSE	FALSE	Monong	dry	FALSE	NA	NA	NA	2023-10-21	13:26:00	2	sp2	2	CamC2	4	feetinwater	0.5	Phacochoerus africanus	Warthog	Mon_d_07	1	Monong_d_Paf_175
114740	Warthog	60021	DCIM3067.JPG	20231023\Cam C2	2023-10-21 13:26:01	4	NA	FALSE	FALSE	Monong	dry	FALSE	NA	NA	NA	2023-10-21	13:26:00	2	sp1	2	CamC2	4	feetdrink	0.5	Phacochoerus africanus	Warthog	Mon_d_07	1	Monong_d_Paf_175
114741	Warthog	60022	DCIM3067.JPG	20231023\Cam C2	2023-10-21 13:26:01	4	NA	FALSE	FALSE	Monong	dry	FALSE	NA	NA	NA	2023-10-21	13:26:00	2	sp2	2	CamC2	4	feetdrink	0.5	Phacochoerus africanus	Warthog	Mon_d_07	1	Monong_d_Paf_175
114742	Warthog	60022	DCIM3067.JPG	20231023\Cam C2	2023-10-21 13:26:01	4	NA	FALSE	FALSE	Monong	dry	FALSE	NA	NA	NA	2023-10-21	13:26:00	2	sp2	2	CamC2	4	standingclose	0.5	Phacochoerus africanus	Warthog	Mon_d_07	1	Monong_d_Paf_175
114743	Warthog	60022	DCIM3067.JPG	20231023\Cam C2	2023-10-21 13:26:01	4	NA	FALSE	FALSE	Monong	dry	FALSE	NA	NA	NA	2023-10-21	13:26:00	2	sp2	2	CamC2	4	drinking	0.5	Phacochoerus africanus	Warthog	Mon_d_07	1	Monong_d_Paf_175
114744	Warthog	60021	DCIM3067.JPG	20231023\Cam C2	2023-10-21 13:26:01	4	NA	FALSE	FALSE	Monong	dry	FALSE	NA	NA	NA	2023-10-21	13:26:00	2	sp1	2	CamC2	4	standingclose	0.5	Phacochoerus africanus	Warthog	Mon_d_07	1	Monong_d_Paf_175
114745	Warthog	60021	DCIM3067.JPG	20231023\Cam C2	2023-10-21 13:26:01	4	NA	FALSE	FALSE	Monong	dry	FALSE	NA	NA	NA	2023-10-21	13:26:00	2	sp1	2	CamC2	4	feetinwater	0.5	Phacochoerus africanus	Warthog	Mon_d_07	1	Monong_d_Paf_175
114746	Warthog	60021	DCIM3067.JPG	20231023\Cam C2	2023-10-21 13:26:01	4	NA	FALSE	FALSE	Monong	dry	FALSE	NA	NA	NA	2023-10-21	13:26:00	2	sp1	2	CamC2	4	drinking	0.5	Phacochoerus africanus	Warthog	Mon_d_07	1	Monong_d_Paf_175
114747	Warthog	62561	DCIM3076.JPG	20231023\Cam C3	2023-10-21 13:26:01	1	NA	FALSE	FALSE	Monong	dry	FALSE	NA	NA	NA	2023-10-21	13:26:00	1	sp5	1	CamC3	1	drinking	1	Phacochoerus africanus	Warthog	Mon_d_07	1	Monong_d_Paf_175
114748	Warthog	60024	DCIM3068.JPG	20231023\Cam C2	2023-10-21 13:27:01	4	NA	FALSE	FALSE	Monong	dry	FALSE	NA	NA	NA	2023-10-21	13:27:00	2	sp2	2	CamC2	2	standingclose	1	Phacochoerus africanus	Warthog	Mon_d_07	1	Monong_d_Paf_175
114749	Warthog	62562	DCIM3077.JPG	20231023\Cam C3	2023-10-21 13:27:01	1	NA	FALSE	FALSE	Monong	dry	FALSE	NA	NA	NA	2023-10-21	13:27:00	1	sp5	1	CamC3	1	drinking	1	Phacochoerus africanus	Warthog	Mon_d_07	1	Monong_d_Paf_175
114750	Warthog	60023	DCIM3068.JPG	20231023\Cam C2	2023-10-21 13:27:01	4	NA	FALSE	FALSE	Monong	dry	FALSE	NA	NA	NA	2023-10-21	13:27:00	2	sp1	2	CamC2	2	standingclose	1	Phacochoerus africanus	Warthog	Mon_d_07	1	Monong_d_Paf_175
114751	Warthog	60024	DCIM3068.JPG	20231023\Cam C2	2023-10-21 13:27:01	4	NA	FALSE	FALSE	Monong	dry	FALSE	NA	NA	NA	2023-10-21	13:27:00	2	sp2	2	CamC2	2	feetinwater	1	Phacochoerus africanus	Warthog	Mon_d_07	1	Monong_d_Paf_175
114752	Warthog	60023	DCIM3068.JPG	20231023\Cam C2	2023-10-21 13:27:01	4	NA	FALSE	FALSE	Monong	dry	FALSE	NA	NA	NA	2023-10-21	13:27:00	2	sp1	2	CamC2	2	feetinwater	1	Phacochoerus africanus	Warthog	Mon_d_07	1	Monong_d_Paf_175
114753	Warthog	60025	DCIM3069.JPG	20231023\Cam C2	2023-10-21 13:28:01	3	NA	FALSE	FALSE	Monong	dry	FALSE	NA	NA	NA	2023-10-21	13:28:00	1	sp1	3	CamC2	2	standingclose	1.5	Phacochoerus africanus	Warthog	Mon_d_07	1	Monong_d_Paf_175
114754	Warthog	60025	DCIM3069.JPG	20231023\Cam C2	2023-10-21 13:28:01	3	NA	FALSE	FALSE	Monong	dry	FALSE	NA	NA	NA	2023-10-21	13:28:00	1	sp1	3	CamC2	2	feetinwater	1.5	Phacochoerus africanus	Warthog	Mon_d_07	1	Monong_d_Paf_175
114755	Warthog	62563	DCIM3078.JPG	20231023\Cam C3	2023-10-21 13:28:01	1	NA	FALSE	FALSE	Monong	dry	FALSE	NA	NA	NA	2023-10-21	13:28:00	1	sp5	1	CamC3	1	feetinwater	1	Phacochoerus africanus	Warthog	Mon_d_07	1	Monong_d_Paf_175
114756	Warthog	62564	DCIM3079.JPG	20231023\Cam C3	2023-10-21 13:29:01	1	NA	FALSE	FALSE	Monong	dry	FALSE	NA	NA	NA	2023-10-21	13:29:00	1	sp5	1	CamC3	1	standingclose	1	Phacochoerus africanus	Warthog	Mon_d_07	1	Monong_d_Paf_175
114757	Warthog	62565	DCIM3081.JPG	20231023\Cam C3	2023-10-21 13:31:01	1	NA	FALSE	FALSE	Monong	dry	FALSE	NA	NA	NA	2023-10-21	13:31:00	1	sp5	1	CamC3	1	feetinwater	1	Phacochoerus africanus	Warthog	Mon_d_07	1	Monong_d_Paf_175
114758	Warthog	62566	DCIM3082.JPG	20231023\Cam C3	2023-10-21 13:32:01	1	NA	FALSE	FALSE	Monong	dry	FALSE	NA	NA	NA	2023-10-21	13:32:00	1	sp5	1	CamC3	1	feetinwater	1	Phacochoerus africanus	Warthog	Mon_d_07	1	Monong_d_Paf_175
114759	Warthog	64217	DCIM3102.JPG	20231023\Cam C4	2023-10-21 13:39:01	1	NA	FALSE	FALSE	Monong	dry	FALSE	NA	NA	NA	2023-10-21	13:39:00	1	sp7	1	CamC4	1	standingclose	1	Phacochoerus africanus	Warthog	Mon_d_07	1	Monong_d_Paf_175
114760	Warthog	64218	DCIM3103.JPG	20231023\Cam C4	2023-10-21 13:40:01	1	NA	FALSE	FALSE	Monong	dry	FALSE	NA	NA	NA	2023-10-21	13:40:00	1	sp7	1	CamC4	1	standingclose	1	Phacochoerus africanus	Warthog	Mon_d_07	1	Monong_d_Paf_175
114761	Warthog	60044	DCIM3089.JPG	20231023\Cam C2	2023-10-21 13:48:01	1	NA	FALSE	FALSE	Monong	dry	FALSE	NA	NA	NA	2023-10-21	13:48:00	1	sp1	1	CamC2	1	standingclose	1	Phacochoerus africanus	Warthog	Mon_d_07	1	Monong_d_Paf_175
114762	Warthog	60045	DCIM3090.JPG	20231023\Cam C2	2023-10-21 13:49:01	2	NA	FALSE	FALSE	Monong	dry	FALSE	NA	NA	NA	2023-10-21	13:49:00	1	sp1	2	CamC2	2	feetinwater	1	Phacochoerus africanus	Warthog	Mon_d_07	1	Monong_d_Paf_175
114763	Warthog	60045	DCIM3090.JPG	20231023\Cam C2	2023-10-21 13:49:01	2	NA	FALSE	FALSE	Monong	dry	FALSE	NA	NA	NA	2023-10-21	13:49:00	1	sp1	2	CamC2	2	feetdrink	1	Phacochoerus africanus	Warthog	Mon_d_07	1	Monong_d_Paf_175
114764	Warthog	64219	DCIM3113.JPG	20231023\Cam C4	2023-10-21 13:50:00	1	NA	FALSE	FALSE	Monong	dry	FALSE	NA	NA	NA	2023-10-21	13:50:00	1	sp5	1	CamC4	1	feetdrink	1	Phacochoerus africanus	Warthog	Mon_d_07	1	Monong_d_Paf_175
114765	Warthog	60048	DCIM3091.JPG	20231023\Cam C2	2023-10-21 13:50:01	2	NA	FALSE	FALSE	Monong	dry	FALSE	NA	NA	NA	2023-10-21	13:50:00	1	sp1	2	CamC2	1	feetinwater	2	Phacochoerus africanus	Warthog	Mon_d_07	1	Monong_d_Paf_175
114766	Warthog	60049	DCIM3092.JPG	20231023\Cam C2	2023-10-21 13:51:01	1	NA	FALSE	FALSE	Monong	dry	FALSE	NA	NA	NA	2023-10-21	13:51:00	1	sp1	1	CamC2	1	standingclose	1	Phacochoerus africanus	Warthog	Mon_d_07	1	Monong_d_Paf_175
114767	Warthog	64220	DCIM3114.JPG	20231023\Cam C4	2023-10-21 13:51:01	1	NA	FALSE	FALSE	Monong	dry	FALSE	NA	NA	NA	2023-10-21	13:51:00	1	sp5	1	CamC4	1	feetinwater	1	Phacochoerus africanus	Warthog	Mon_d_07	1	Monong_d_Paf_175
114768	Warthog	64221	DCIM3115.JPG	20231023\Cam C4	2023-10-21 13:52:01	1	NA	FALSE	FALSE	Monong	dry	FALSE	NA	NA	NA	2023-10-21	13:52:00	1	sp5	1	CamC4	1	standingclose	1	Phacochoerus africanus	Warthog	Mon_d_07	1	Monong_d_Paf_175
114769	Warthog	6642	DCIM3103.JPG	20231023\Cam C3	2023-10-21 13:53:01	1	NA	FALSE	FALSE	Monong	dry	FALSE	NA	NA	NA	2023-10-21	13:53:00	1	sp5	1	CamC3	1	standingclose	1	Phacochoerus africanus	Warthog	Mon_d_07	1	Monong_d_Paf_175
114770	Warthog	62579	DCIM3104.JPG	20231023\Cam C3	2023-10-21 13:54:01	1	NA	FALSE	FALSE	Monong	dry	FALSE	NA	NA	NA	2023-10-21	13:54:00	1	sp5	1	CamC3	1	standingclose	1	Phacochoerus africanus	Warthog	Mon_d_07	1	Monong_d_Paf_175
114771	Warthog	60068	DCIM3107.JPG	20231023\Cam C2	2023-10-21 14:06:01	1	NA	FALSE	FALSE	Monong	dry	FALSE	NA	NA	NA	2023-10-21	14:06:00	1	sp3	1	CamC2	1	feetdrink	1	Phacochoerus africanus	Warthog	Mon_d_07	1	Monong_d_Paf_175
114772	Warthog	60069	DCIM3108.JPG	20231023\Cam C2	2023-10-21 14:07:01	1	NA	FALSE	FALSE	Monong	dry	FALSE	NA	NA	NA	2023-10-21	14:07:00	1	sp3	1	CamC2	1	feetdrink	1	Phacochoerus africanus	Warthog	Mon_d_07	1	Monong_d_Paf_175
114773	Warthog	60072	DCIM3109.JPG	20231023\Cam C2	2023-10-21 14:08:01	1	NA	FALSE	FALSE	Monong	dry	FALSE	NA	NA	NA	2023-10-21	14:08:00	1	sp3	1	CamC2	1	feetinwater	1	Phacochoerus africanus	Warthog	Mon_d_07	1	Monong_d_Paf_175
114774	Warthog	60073	DCIM3110.JPG	20231023\Cam C2	2023-10-21 14:09:01	1	NA	FALSE	FALSE	Monong	dry	FALSE	NA	NA	NA	2023-10-21	14:09:00	1	sp3	1	CamC2	1	feetinwater	1	Phacochoerus africanus	Warthog	Mon_d_07	1	Monong_d_Paf_175
114775	Warthog	60074	DCIM3111.JPG	20231023\Cam C2	2023-10-21 14:10:01	1	NA	FALSE	FALSE	Monong	dry	FALSE	NA	NA	NA	2023-10-21	14:10:00	1	sp3	1	CamC2	1	standingclose	1	Phacochoerus africanus	Warthog	Mon_d_07	1	Monong_d_Paf_175
114776	Warthog	60075	DCIM3112.JPG	20231023\Cam C2	2023-10-21 14:11:01	1	NA	FALSE	FALSE	Monong	dry	FALSE	NA	NA	NA	2023-10-21	14:11:00	1	sp3	1	CamC2	1	feetinwater	1	Phacochoerus africanus	Warthog	Mon_d_07	1	Monong_d_Paf_175
114777	Warthog	60076	DCIM3113.JPG	20231023\Cam C2	2023-10-21 14:12:00	1	NA	FALSE	FALSE	Monong	dry	FALSE	NA	NA	NA	2023-10-21	14:12:00	1	sp1	1	CamC2	1	standingclose	1	Phacochoerus africanus	Warthog	Mon_d_07	1	Monong_d_Paf_175
114778	Warthog	62581	DCIM3126.JPG	20231023\Cam C3	2023-10-21 14:16:01	1	NA	FALSE	FALSE	Monong	dry	FALSE	NA	NA	NA	2023-10-21	14:16:00	1	sp5	1	CamC3	1	feetdrink	1	Phacochoerus africanus	Warthog	Mon_d_07	1	Monong_d_Paf_175
114779	Warthog	62583	DCIM3127.JPG	20231023\Cam C3	2023-10-21 14:17:01	1	NA	FALSE	FALSE	Monong	dry	FALSE	NA	NA	NA	2023-10-21	14:17:00	1	sp5	1	CamC3	1	feetdrink	1	Phacochoerus africanus	Warthog	Mon_d_07	1	Monong_d_Paf_175
114780	Warthog	62584	DCIM3128.JPG	20231023\Cam C3	2023-10-21 14:18:01	1	NA	FALSE	FALSE	Monong	dry	FALSE	NA	NA	NA	2023-10-21	14:18:00	1	sp5	1	CamC3	1	feetdrink	1	Phacochoerus africanus	Warthog	Mon_d_07	1	Monong_d_Paf_175
114781	Warthog	62585	DCIM3129.JPG	20231023\Cam C3	2023-10-21 14:19:01	1	NA	FALSE	FALSE	Monong	dry	FALSE	NA	NA	NA	2023-10-21	14:19:00	1	sp5	1	CamC3	1	feetdrink	1	Phacochoerus africanus	Warthog	Mon_d_07	1	Monong_d_Paf_175
114782	Warthog	62586	DCIM3130.JPG	20231023\Cam C3	2023-10-21 14:20:01	1	NA	FALSE	FALSE	Monong	dry	FALSE	NA	NA	NA	2023-10-21	14:20:00	1	sp5	1	CamC3	1	feetinwater	1	Phacochoerus africanus	Warthog	Mon_d_07	1	Monong_d_Paf_175
114783	Warthog	60080	DCIM3121.JPG	20231023\Cam C2	2023-10-21 14:20:01	1	NA	FALSE	FALSE	Monong	dry	FALSE	NA	NA	NA	2023-10-21	14:20:00	1	sp3	1	CamC2	1	standingclose	1	Phacochoerus africanus	Warthog	Mon_d_07	1	Monong_d_Paf_175
114784	Warthog	62587	DCIM3131.JPG	20231023\Cam C3	2023-10-21 14:21:01	1	NA	FALSE	FALSE	Monong	dry	FALSE	NA	NA	NA	2023-10-21	14:21:00	1	sp5	1	CamC3	1	feetinwater	1	Phacochoerus africanus	Warthog	Mon_d_07	1	Monong_d_Paf_175
114785	Warthog	60081	DCIM3122.JPG	20231023\Cam C2	2023-10-21 14:21:01	1	NA	FALSE	FALSE	Monong	dry	FALSE	NA	NA	NA	2023-10-21	14:21:00	1	sp1	1	CamC2	1	feetinwater	1	Phacochoerus africanus	Warthog	Mon_d_07	1	Monong_d_Paf_175
114786	Warthog	62588	DCIM3132.JPG	20231023\Cam C3	2023-10-21 14:22:01	1	NA	FALSE	FALSE	Monong	dry	FALSE	NA	NA	NA	2023-10-21	14:22:00	1	sp5	1	CamC3	1	feetinwater	1	Phacochoerus africanus	Warthog	Mon_d_07	1	Monong_d_Paf_175
114787	Warthog	60084	DCIM3123.JPG	20231023\Cam C2	2023-10-21 14:22:01	1	NA	FALSE	FALSE	Monong	dry	FALSE	NA	NA	NA	2023-10-21	14:22:00	1	sp8	1	CamC2	1	standingclose	1	Phacochoerus africanus	Warthog	Mon_d_07	1	Monong_d_Paf_175
114788	Warthog	62589	DCIM3133.JPG	20231023\Cam C3	2023-10-21 14:23:01	1	NA	FALSE	FALSE	Monong	dry	FALSE	NA	NA	NA	2023-10-21	14:23:00	1	sp5	1	CamC3	1	feetinwater	1	Phacochoerus africanus	Warthog	Mon_d_07	1	Monong_d_Paf_175
114789	Warthog	62590	DCIM3134.JPG	20231023\Cam C3	2023-10-21 14:24:01	1	NA	FALSE	FALSE	Monong	dry	FALSE	NA	NA	NA	2023-10-21	14:24:00	1	sp5	1	CamC3	1	feetinwater	1	Phacochoerus africanus	Warthog	Mon_d_07	1	Monong_d_Paf_175
114790	Warthog	60087	DCIM3125.JPG	20231023\Cam C2	2023-10-21 14:24:01	2	NA	FALSE	FALSE	Monong	dry	FALSE	NA	NA	NA	2023-10-21	14:24:00	2	sp2	1	CamC2	1	standingclose	1	Phacochoerus africanus	Warthog	Mon_d_07	1	Monong_d_Paf_175
114791	Warthog	60086	DCIM3125.JPG	20231023\Cam C2	2023-10-21 14:24:01	2	NA	FALSE	FALSE	Monong	dry	FALSE	NA	NA	NA	2023-10-21	14:24:00	2	sp1	1	CamC2	1	standingclose	1	Phacochoerus africanus	Warthog	Mon_d_07	1	Monong_d_Paf_175
114792	Warthog	60088	DCIM3126.JPG	20231023\Cam C2	2023-10-21 14:25:00	2	NA	FALSE	FALSE	Monong	dry	FALSE	NA	NA	NA	2023-10-21	14:25:00	2	sp1	1	CamC2	1	drinking	1	Phacochoerus africanus	Warthog	Mon_d_07	1	Monong_d_Paf_175
114793	Warthog	60089	DCIM3126.JPG	20231023\Cam C2	2023-10-21 14:25:00	2	NA	FALSE	FALSE	Monong	dry	FALSE	NA	NA	NA	2023-10-21	14:25:00	2	sp2	1	CamC2	1	drinking	1	Phacochoerus africanus	Warthog	Mon_d_07	1	Monong_d_Paf_175
114794	Warthog	60090	DCIM3127.JPG	20231023\Cam C2	2023-10-21 14:26:01	2	NA	FALSE	FALSE	Monong	dry	FALSE	NA	NA	NA	2023-10-21	14:26:00	2	sp1	1	CamC2	2	feetinwater	0.5	Phacochoerus africanus	Warthog	Mon_d_07	1	Monong_d_Paf_175
114795	Warthog	60090	DCIM3127.JPG	20231023\Cam C2	2023-10-21 14:26:01	2	NA	FALSE	FALSE	Monong	dry	FALSE	NA	NA	NA	2023-10-21	14:26:00	2	sp1	1	CamC2	2	drinking	0.5	Phacochoerus africanus	Warthog	Mon_d_07	1	Monong_d_Paf_175
114796	Warthog	60091	DCIM3127.JPG	20231023\Cam C2	2023-10-21 14:26:01	2	NA	FALSE	FALSE	Monong	dry	FALSE	NA	NA	NA	2023-10-21	14:26:00	2	sp2	1	CamC2	2	feetinwater	0.5	Phacochoerus africanus	Warthog	Mon_d_07	1	Monong_d_Paf_175
114797	Warthog	60091	DCIM3127.JPG	20231023\Cam C2	2023-10-21 14:26:01	2	NA	FALSE	FALSE	Monong	dry	FALSE	NA	NA	NA	2023-10-21	14:26:00	2	sp2	1	CamC2	2	drinking	0.5	Phacochoerus africanus	Warthog	Mon_d_07	1	Monong_d_Paf_175
114798	Warthog	62591	DCIM3150.JPG	20231023\Cam C3	2023-10-21 14:40:01	1	NA	FALSE	FALSE	Monong	dry	FALSE	NA	NA	NA	2023-10-21	14:40:00	1	sp5	1	CamC3	1	feetinwater	1	Phacochoerus africanus	Warthog	Mon_d_07	1	Monong_d_Paf_175
114799	Warthog	62592	DCIM3151.JPG	20231023\Cam C3	2023-10-21 14:41:01	1	NA	FALSE	FALSE	Monong	dry	FALSE	NA	NA	NA	2023-10-21	14:41:00	1	sp5	1	CamC3	1	feetdrink	1	Phacochoerus africanus	Warthog	Mon_d_07	1	Monong_d_Paf_175
114800	Warthog	62593	DCIM3152.JPG	20231023\Cam C3	2023-10-21 14:42:01	1	NA	FALSE	FALSE	Monong	dry	FALSE	NA	NA	NA	2023-10-21	14:42:00	1	sp5	1	CamC3	1	feetdrink	1	Phacochoerus africanus	Warthog	Mon_d_07	1	Monong_d_Paf_175
114801	Warthog	62594	DCIM3153.JPG	20231023\Cam C3	2023-10-21 14:43:01	1	NA	FALSE	FALSE	Monong	dry	FALSE	NA	NA	NA	2023-10-21	14:43:00	1	sp5	1	CamC3	1	feetdrink	1	Phacochoerus africanus	Warthog	Mon_d_07	1	Monong_d_Paf_175
114802	Warthog	62595	DCIM3154.JPG	20231023\Cam C3	2023-10-21 14:44:01	1	NA	FALSE	FALSE	Monong	dry	FALSE	NA	NA	NA	2023-10-21	14:44:00	1	sp5	1	CamC3	1	feetinwater	1	Phacochoerus africanus	Warthog	Mon_d_07	1	Monong_d_Paf_175
114803	Warthog	62596	DCIM3155.JPG	20231023\Cam C3	2023-10-21 14:45:01	1	NA	FALSE	FALSE	Monong	dry	FALSE	NA	NA	NA	2023-10-21	14:45:00	1	sp5	1	CamC3	1	feetinwater	1	Phacochoerus africanus	Warthog	Mon_d_07	1	Monong_d_Paf_175
114804	Warthog	62597	DCIM3156.JPG	20231023\Cam C3	2023-10-21 14:46:01	1	NA	FALSE	FALSE	Monong	dry	FALSE	NA	NA	NA	2023-10-21	14:46:00	1	sp5	1	CamC3	1	feetinwater	1	Phacochoerus africanus	Warthog	Mon_d_07	1	Monong_d_Paf_175
114805	Warthog	62600	DCIM3157.JPG	20231023\Cam C3	2023-10-21 14:47:02	1	NA	FALSE	FALSE	Monong	dry	FALSE	NA	NA	NA	2023-10-21	14:47:00	1	sp5	1	CamC3	1	feetinwater	1	Phacochoerus africanus	Warthog	Mon_d_07	1	Monong_d_Paf_175
114806	Warthog	64243	DCIM3171.JPG	20231023\Cam C4	2023-10-21 14:48:01	1	NA	FALSE	FALSE	Monong	dry	FALSE	NA	NA	NA	2023-10-21	14:48:00	1	sp5	1	CamC4	1	drinking	1	Phacochoerus africanus	Warthog	Mon_d_07	1	Monong_d_Paf_175
114807	Warthog	62601	DCIM3158.JPG	20231023\Cam C3	2023-10-21 14:48:02	1	NA	FALSE	FALSE	Monong	dry	FALSE	NA	NA	NA	2023-10-21	14:48:00	1	sp5	1	CamC3	1	feetdrink	1	Phacochoerus africanus	Warthog	Mon_d_07	1	Monong_d_Paf_175
114808	Warthog	64244	DCIM3172.JPG	20231023\Cam C4	2023-10-21 14:49:01	1	NA	FALSE	FALSE	Monong	dry	FALSE	NA	NA	NA	2023-10-21	14:49:00	1	sp5	1	CamC4	1	feetinwater	1	Phacochoerus africanus	Warthog	Mon_d_07	1	Monong_d_Paf_175
114809	Warthog	60101	DCIM3152.JPG	20231023\Cam C2	2023-10-21 14:51:01	1	NA	FALSE	FALSE	Monong	dry	FALSE	NA	NA	NA	2023-10-21	14:51:00	1	sp3	1	CamC2	1	drinking	1	Phacochoerus africanus	Warthog	Mon_d_07	1	Monong_d_Paf_175
114810	Warthog	60102	DCIM3153.JPG	20231023\Cam C2	2023-10-21 14:52:01	1	NA	FALSE	FALSE	Monong	dry	FALSE	NA	NA	NA	2023-10-21	14:52:00	1	sp3	1	CamC2	1	drinking	1	Phacochoerus africanus	Warthog	Mon_d_07	1	Monong_d_Paf_175
114811	Warthog	60109	DCIM3154.JPG	20231023\Cam C2	2023-10-21 14:53:01	1	NA	FALSE	FALSE	Monong	dry	FALSE	NA	NA	NA	2023-10-21	14:53:00	1	sp3	1	CamC2	1	feetdrink	1	Phacochoerus africanus	Warthog	Mon_d_07	1	Monong_d_Paf_175
114812	Warthog	60110	DCIM3155.JPG	20231023\Cam C2	2023-10-21 14:54:01	3	NA	FALSE	FALSE	Monong	dry	FALSE	NA	NA	NA	2023-10-21	14:54:00	1	sp1	3	CamC2	2	drinking	1.5	Phacochoerus africanus	Warthog	Mon_d_07	1	Monong_d_Paf_175
114813	Warthog	60110	DCIM3155.JPG	20231023\Cam C2	2023-10-21 14:54:01	3	NA	FALSE	FALSE	Monong	dry	FALSE	NA	NA	NA	2023-10-21	14:54:00	1	sp1	3	CamC2	2	feetinwater	1.5	Phacochoerus africanus	Warthog	Mon_d_07	1	Monong_d_Paf_175
114814	Warthog	60116	DCIM3156.JPG	20231023\Cam C2	2023-10-21 14:55:01	2	NA	FALSE	FALSE	Monong	dry	FALSE	NA	NA	NA	2023-10-21	14:55:00	1	sp1	2	CamC2	1	feetinwater	2	Phacochoerus africanus	Warthog	Mon_d_07	1	Monong_d_Paf_175
114815	Warthog	60117	DCIM3157.JPG	20231023\Cam C2	2023-10-21 14:56:01	2	NA	FALSE	FALSE	Monong	dry	FALSE	NA	NA	NA	2023-10-21	14:56:00	1	sp1	2	CamC2	1	feetinwater	2	Phacochoerus africanus	Warthog	Mon_d_07	1	Monong_d_Paf_175
114816	Warthog	60127	DCIM3160.JPG	20231023\Cam C2	2023-10-21 14:59:01	1	NA	FALSE	FALSE	Monong	dry	FALSE	NA	NA	NA	2023-10-21	14:59:00	1	sp1	1	CamC2	1	feetinwater	1	Phacochoerus africanus	Warthog	Mon_d_07	1	Monong_d_Paf_175
114817	Warthog	60128	DCIM3161.JPG	20231023\Cam C2	2023-10-21 15:00:01	1	NA	FALSE	FALSE	Monong	dry	FALSE	NA	NA	NA	2023-10-21	15:00:00	1	sp1	1	CamC2	1	feetinwater	1	Phacochoerus africanus	Warthog	Mon_d_07	1	Monong_d_Paf_175
114818	Warthog	64245	DCIM3183.JPG	20231023\Cam C4	2023-10-21 15:00:01	1	NA	FALSE	FALSE	Monong	dry	FALSE	NA	NA	NA	2023-10-21	15:00:00	1	sp6	1	CamC4	1	standingclose	1	Phacochoerus africanus	Warthog	Mon_d_07	1	Monong_d_Paf_175
114819	Warthog	60133	DCIM3162.JPG	20231023\Cam C2	2023-10-21 15:01:01	1	NA	FALSE	FALSE	Monong	dry	FALSE	NA	NA	NA	2023-10-21	15:01:00	1	sp1	1	CamC2	1	feetinwater	1	Phacochoerus africanus	Warthog	Mon_d_07	1	Monong_d_Paf_175
114820	Warthog	64246	DCIM3184.JPG	20231023\Cam C4	2023-10-21 15:01:01	2	NA	FALSE	FALSE	Monong	dry	FALSE	NA	NA	NA	2023-10-21	15:01:00	1	sp6	2	CamC4	1	drinking	2	Phacochoerus africanus	Warthog	Mon_d_07	1	Monong_d_Paf_175
114821	Warthog	64247	DCIM3185.JPG	20231023\Cam C4	2023-10-21 15:02:01	2	NA	FALSE	FALSE	Monong	dry	FALSE	NA	NA	NA	2023-10-21	15:02:00	1	sp5	2	CamC4	1	feetinwater	2	Phacochoerus africanus	Warthog	Mon_d_07	1	Monong_d_Paf_175
114822	Warthog	60134	DCIM3164.JPG	20231023\Cam C2	2023-10-21 15:03:00	1	NA	FALSE	FALSE	Monong	dry	FALSE	NA	NA	NA	2023-10-21	15:03:00	1	sp1	1	CamC2	1	feetinwater	1	Phacochoerus africanus	Warthog	Mon_d_07	1	Monong_d_Paf_175
114823	Warthog	64248	DCIM3186.JPG	20231023\Cam C4	2023-10-21 15:03:01	2	NA	FALSE	FALSE	Monong	dry	FALSE	NA	NA	NA	2023-10-21	15:03:00	1	sp5	2	CamC4	1	feetinwater	2	Phacochoerus africanus	Warthog	Mon_d_07	1	Monong_d_Paf_175
114824	Warthog	64250	DCIM3187.JPG	20231023\Cam C4	2023-10-21 15:04:01	2	NA	FALSE	FALSE	Monong	dry	FALSE	NA	NA	NA	2023-10-21	15:04:00	2	sp6	1	CamC4	2	feetinwater	0.5	Phacochoerus africanus	Warthog	Mon_d_07	1	Monong_d_Paf_175
114825	Warthog	60138	DCIM3165.JPG	20231023\Cam C2	2023-10-21 15:04:01	1	NA	FALSE	FALSE	Monong	dry	FALSE	NA	NA	NA	2023-10-21	15:04:00	1	sp1	1	CamC2	1	feetinwater	1	Phacochoerus africanus	Warthog	Mon_d_07	1	Monong_d_Paf_175
114826	Warthog	64250	DCIM3187.JPG	20231023\Cam C4	2023-10-21 15:04:01	2	NA	FALSE	FALSE	Monong	dry	FALSE	NA	NA	NA	2023-10-21	15:04:00	2	sp6	1	CamC4	2	standingclose	0.5	Phacochoerus africanus	Warthog	Mon_d_07	1	Monong_d_Paf_175
114827	Warthog	64249	DCIM3187.JPG	20231023\Cam C4	2023-10-21 15:04:01	2	NA	FALSE	FALSE	Monong	dry	FALSE	NA	NA	NA	2023-10-21	15:04:00	2	sp5	1	CamC4	2	feetinwater	0.5	Phacochoerus africanus	Warthog	Mon_d_07	1	Monong_d_Paf_175
114828	Warthog	64249	DCIM3187.JPG	20231023\Cam C4	2023-10-21 15:04:01	2	NA	FALSE	FALSE	Monong	dry	FALSE	NA	NA	NA	2023-10-21	15:04:00	2	sp5	1	CamC4	2	standingclose	0.5	Phacochoerus africanus	Warthog	Mon_d_07	1	Monong_d_Paf_175
114829	Warthog	60139	DCIM3166.JPG	20231023\Cam C2	2023-10-21 15:05:01	2	NA	FALSE	FALSE	Monong	dry	FALSE	NA	NA	NA	2023-10-21	15:05:00	1	sp1	2	CamC2	1	feetinwater	2	Phacochoerus africanus	Warthog	Mon_d_07	1	Monong_d_Paf_175
114830	Warthog	64251	DCIM3188.JPG	20231023\Cam C4	2023-10-21 15:05:01	2	NA	FALSE	FALSE	Monong	dry	FALSE	NA	NA	NA	2023-10-21	15:05:00	2	sp5	1	CamC4	2	feetinwater	0.5	Phacochoerus africanus	Warthog	Mon_d_07	1	Monong_d_Paf_175
114831	Warthog	64251	DCIM3188.JPG	20231023\Cam C4	2023-10-21 15:05:01	2	NA	FALSE	FALSE	Monong	dry	FALSE	NA	NA	NA	2023-10-21	15:05:00	2	sp5	1	CamC4	2	standingclose	0.5	Phacochoerus africanus	Warthog	Mon_d_07	1	Monong_d_Paf_175
114832	Warthog	64252	DCIM3188.JPG	20231023\Cam C4	2023-10-21 15:05:01	2	NA	FALSE	FALSE	Monong	dry	FALSE	NA	NA	NA	2023-10-21	15:05:00	2	sp6	1	CamC4	2	feetinwater	0.5	Phacochoerus africanus	Warthog	Mon_d_07	1	Monong_d_Paf_175
114833	Warthog	64252	DCIM3188.JPG	20231023\Cam C4	2023-10-21 15:05:01	2	NA	FALSE	FALSE	Monong	dry	FALSE	NA	NA	NA	2023-10-21	15:05:00	2	sp6	1	CamC4	2	standingclose	0.5	Phacochoerus africanus	Warthog	Mon_d_07	1	Monong_d_Paf_175
114834	Warthog	64253	DCIM3189.JPG	20231023\Cam C4	2023-10-21 15:06:00	2	NA	FALSE	FALSE	Monong	dry	FALSE	NA	NA	NA	2023-10-21	15:06:00	1	sp5	2	CamC4	2	standingclose	1	Phacochoerus africanus	Warthog	Mon_d_07	1	Monong_d_Paf_175
114835	Warthog	64253	DCIM3189.JPG	20231023\Cam C4	2023-10-21 15:06:00	2	NA	FALSE	FALSE	Monong	dry	FALSE	NA	NA	NA	2023-10-21	15:06:00	1	sp5	2	CamC4	2	feetinwater	1	Phacochoerus africanus	Warthog	Mon_d_07	1	Monong_d_Paf_175
114836	Warthog	60143	DCIM3167.JPG	20231023\Cam C2	2023-10-21 15:06:01	3	NA	FALSE	FALSE	Monong	dry	FALSE	NA	NA	NA	2023-10-21	15:06:00	2	sp1	1.5	CamC2	2	standingclose	0.75	Phacochoerus africanus	Warthog	Mon_d_07	1	Monong_d_Paf_175
114837	Warthog	60143	DCIM3167.JPG	20231023\Cam C2	2023-10-21 15:06:01	3	NA	FALSE	FALSE	Monong	dry	FALSE	NA	NA	NA	2023-10-21	15:06:00	2	sp1	1.5	CamC2	2	feetinwater	0.75	Phacochoerus africanus	Warthog	Mon_d_07	1	Monong_d_Paf_175
114838	Warthog	60144	DCIM3167.JPG	20231023\Cam C2	2023-10-21 15:06:01	3	NA	FALSE	FALSE	Monong	dry	FALSE	NA	NA	NA	2023-10-21	15:06:00	2	sp2	1.5	CamC2	2	standingclose	0.75	Phacochoerus africanus	Warthog	Mon_d_07	1	Monong_d_Paf_175
114839	Warthog	60144	DCIM3167.JPG	20231023\Cam C2	2023-10-21 15:06:01	3	NA	FALSE	FALSE	Monong	dry	FALSE	NA	NA	NA	2023-10-21	15:06:00	2	sp2	1.5	CamC2	2	feetinwater	0.75	Phacochoerus africanus	Warthog	Mon_d_07	1	Monong_d_Paf_175
114840	Warthog	62604	DCIM3176.JPG	20231023\Cam C3	2023-10-21 15:06:02	1	NA	FALSE	FALSE	Monong	dry	FALSE	NA	NA	NA	2023-10-21	15:06:00	1	sp5	1	CamC3	1	feetinwater	1	Phacochoerus africanus	Warthog	Mon_d_07	1	Monong_d_Paf_175
114841	Warthog	64254	DCIM3190.JPG	20231023\Cam C4	2023-10-21 15:07:01	2	NA	FALSE	FALSE	Monong	dry	FALSE	NA	NA	NA	2023-10-21	15:07:00	1	sp5	2	CamC4	2	standingclose	1	Phacochoerus africanus	Warthog	Mon_d_07	1	Monong_d_Paf_175
114842	Warthog	64254	DCIM3190.JPG	20231023\Cam C4	2023-10-21 15:07:01	2	NA	FALSE	FALSE	Monong	dry	FALSE	NA	NA	NA	2023-10-21	15:07:00	1	sp5	2	CamC4	2	feetinwater	1	Phacochoerus africanus	Warthog	Mon_d_07	1	Monong_d_Paf_175
114843	Warthog	60146	DCIM3168.JPG	20231023\Cam C2	2023-10-21 15:07:01	3	NA	FALSE	FALSE	Monong	dry	FALSE	NA	NA	NA	2023-10-21	15:07:00	2	sp2	1.5	CamC2	1	feetinwater	1.5	Phacochoerus africanus	Warthog	Mon_d_07	1	Monong_d_Paf_175
114844	Warthog	60145	DCIM3168.JPG	20231023\Cam C2	2023-10-21 15:07:01	3	NA	FALSE	FALSE	Monong	dry	FALSE	NA	NA	NA	2023-10-21	15:07:00	2	sp1	1.5	CamC2	1	feetinwater	1.5	Phacochoerus africanus	Warthog	Mon_d_07	1	Monong_d_Paf_175
114845	Warthog	64255	DCIM3191.JPG	20231023\Cam C4	2023-10-21 15:08:01	2	NA	FALSE	FALSE	Monong	dry	FALSE	NA	NA	NA	2023-10-21	15:08:00	1	sp5	2	CamC4	2	standingclose	1	Phacochoerus africanus	Warthog	Mon_d_07	1	Monong_d_Paf_175
114846	Warthog	64255	DCIM3191.JPG	20231023\Cam C4	2023-10-21 15:08:01	2	NA	FALSE	FALSE	Monong	dry	FALSE	NA	NA	NA	2023-10-21	15:08:00	1	sp5	2	CamC4	2	feetinwater	1	Phacochoerus africanus	Warthog	Mon_d_07	1	Monong_d_Paf_175
114847	Warthog	60149	DCIM3169.JPG	20231023\Cam C2	2023-10-21 15:08:01	3	NA	FALSE	FALSE	Monong	dry	FALSE	NA	NA	NA	2023-10-21	15:08:00	2	sp1	1.5	CamC2	1	feetinwater	1.5	Phacochoerus africanus	Warthog	Mon_d_07	1	Monong_d_Paf_175
114848	Warthog	60150	DCIM3169.JPG	20231023\Cam C2	2023-10-21 15:08:01	3	NA	FALSE	FALSE	Monong	dry	FALSE	NA	NA	NA	2023-10-21	15:08:00	2	sp2	1.5	CamC2	1	feetinwater	1.5	Phacochoerus africanus	Warthog	Mon_d_07	1	Monong_d_Paf_175
114849	Warthog	60151	DCIM3170.JPG	20231023\Cam C2	2023-10-21 15:09:01	1	NA	FALSE	FALSE	Monong	dry	FALSE	NA	NA	NA	2023-10-21	15:09:00	1	sp1	1	CamC2	1	feetinwater	1	Phacochoerus africanus	Warthog	Mon_d_07	1	Monong_d_Paf_175
114850	Warthog	64256	DCIM3195.JPG	20231023\Cam C4	2023-10-21 15:12:01	2	NA	FALSE	FALSE	Monong	dry	FALSE	NA	NA	NA	2023-10-21	15:12:00	1	sp5	2	CamC4	2	standingclose	1	Phacochoerus africanus	Warthog	Mon_d_07	1	Monong_d_Paf_175
114851	Warthog	64256	DCIM3195.JPG	20231023\Cam C4	2023-10-21 15:12:01	2	NA	FALSE	FALSE	Monong	dry	FALSE	NA	NA	NA	2023-10-21	15:12:00	1	sp5	2	CamC4	2	feetinwater	1	Phacochoerus africanus	Warthog	Mon_d_07	1	Monong_d_Paf_175
114852	Warthog	64257	DCIM3196.JPG	20231023\Cam C4	2023-10-21 15:13:01	2	NA	FALSE	FALSE	Monong	dry	FALSE	NA	NA	NA	2023-10-21	15:13:00	1	sp5	2	CamC4	2	feetinwater	1	Phacochoerus africanus	Warthog	Mon_d_07	1	Monong_d_Paf_175
114853	Warthog	64257	DCIM3196.JPG	20231023\Cam C4	2023-10-21 15:13:01	2	NA	FALSE	FALSE	Monong	dry	FALSE	NA	NA	NA	2023-10-21	15:13:00	1	sp5	2	CamC4	2	standingclose	1	Phacochoerus africanus	Warthog	Mon_d_07	1	Monong_d_Paf_175
114854	Warthog	62609	DCIM3183.JPG	20231023\Cam C3	2023-10-21 15:13:02	1	NA	FALSE	FALSE	Monong	dry	FALSE	NA	NA	NA	2023-10-21	15:13:00	1	sp5	1	CamC3	1	standingclose	1	Phacochoerus africanus	Warthog	Mon_d_07	1	Monong_d_Paf_175
114855	Warthog	64258	DCIM3197.JPG	20231023\Cam C4	2023-10-21 15:14:01	1	NA	FALSE	FALSE	Monong	dry	FALSE	NA	NA	NA	2023-10-21	15:14:00	1	sp6	1	CamC4	1	standingclose	1	Phacochoerus africanus	Warthog	Mon_d_07	1	Monong_d_Paf_175
114856	Warthog	60160	DCIM3175.JPG	20231023\Cam C2	2023-10-21 15:14:01	1	NA	FALSE	FALSE	Monong	dry	FALSE	NA	NA	NA	2023-10-21	15:14:00	1	sp1	1	CamC2	1	feetinwater	1	Phacochoerus africanus	Warthog	Mon_d_07	1	Monong_d_Paf_175
114857	Warthog	60161	DCIM3176.JPG	20231023\Cam C2	2023-10-21 15:15:01	1	NA	FALSE	FALSE	Monong	dry	FALSE	NA	NA	NA	2023-10-21	15:15:00	1	sp1	1	CamC2	1	feetinwater	1	Phacochoerus africanus	Warthog	Mon_d_07	1	Monong_d_Paf_175
114858	Warthog	60165	DCIM3177.JPG	20231023\Cam C2	2023-10-21 15:16:01	1	NA	FALSE	FALSE	Monong	dry	FALSE	NA	NA	NA	2023-10-21	15:16:00	1	sp1	1	CamC2	1	feetinwater	1	Phacochoerus africanus	Warthog	Mon_d_07	1	Monong_d_Paf_175
114859	Warthog	60166	DCIM3178.JPG	20231023\Cam C2	2023-10-21 15:17:01	1	NA	FALSE	FALSE	Monong	dry	FALSE	NA	NA	NA	2023-10-21	15:17:00	1	sp1	1	CamC2	1	feetinwater	1	Phacochoerus africanus	Warthog	Mon_d_07	1	Monong_d_Paf_175
114860	Warthog	60168	DCIM3180.JPG	20231023\Cam C2	2023-10-21 15:19:01	1	NA	FALSE	FALSE	Monong	dry	FALSE	NA	NA	NA	2023-10-21	15:19:00	1	sp1	1	CamC2	1	standingclose	1	Phacochoerus africanus	Warthog	Mon_d_07	1	Monong_d_Paf_175
114861	Warthog	62614	DCIM3195.JPG	20231023\Cam C3	2023-10-21 15:25:02	1	NA	FALSE	FALSE	Monong	dry	FALSE	NA	NA	NA	2023-10-21	15:25:00	1	sp5	1	CamC3	1	feetdrink	1	Phacochoerus africanus	Warthog	Mon_d_07	1	Monong_d_Paf_175
114862	Warthog	62615	DCIM3196.JPG	20231023\Cam C3	2023-10-21 15:26:02	1	NA	FALSE	FALSE	Monong	dry	FALSE	NA	NA	NA	2023-10-21	15:26:00	1	sp5	1	CamC3	1	feetdrink	1	Phacochoerus africanus	Warthog	Mon_d_07	1	Monong_d_Paf_175
114863	Warthog	62616	DCIM3197.JPG	20231023\Cam C3	2023-10-21 15:27:02	1	NA	FALSE	FALSE	Monong	dry	FALSE	NA	NA	NA	2023-10-21	15:27:00	1	sp5	1	CamC3	1	feetdrink	1	Phacochoerus africanus	Warthog	Mon_d_07	1	Monong_d_Paf_175
114864	Warthog	60169	DCIM3189.JPG	20231023\Cam C2	2023-10-21 15:28:01	3	NA	FALSE	FALSE	Monong	dry	FALSE	NA	NA	NA	2023-10-21	15:28:00	1	sp1	3	CamC2	3	feetinwater	1	Phacochoerus africanus	Warthog	Mon_d_07	1	Monong_d_Paf_175
114865	Warthog	60169	DCIM3189.JPG	20231023\Cam C2	2023-10-21 15:28:01	3	NA	FALSE	FALSE	Monong	dry	FALSE	NA	NA	NA	2023-10-21	15:28:00	1	sp1	3	CamC2	3	standingclose	1	Phacochoerus africanus	Warthog	Mon_d_07	1	Monong_d_Paf_175
114866	Warthog	60169	DCIM3189.JPG	20231023\Cam C2	2023-10-21 15:28:01	3	NA	FALSE	FALSE	Monong	dry	FALSE	NA	NA	NA	2023-10-21	15:28:00	1	sp1	3	CamC2	3	drinking	1	Phacochoerus africanus	Warthog	Mon_d_07	1	Monong_d_Paf_175
114867	Warthog	62617	DCIM3198.JPG	20231023\Cam C3	2023-10-21 15:28:02	1	NA	FALSE	FALSE	Monong	dry	FALSE	NA	NA	NA	2023-10-21	15:28:00	1	sp5	1	CamC3	1	feetinwater	1	Phacochoerus africanus	Warthog	Mon_d_07	1	Monong_d_Paf_175
114868	Warthog	60170	DCIM3190.JPG	20231023\Cam C2	2023-10-21 15:29:01	3	NA	FALSE	FALSE	Monong	dry	FALSE	NA	NA	NA	2023-10-21	15:29:00	1	sp1	3	CamC2	2	drinking	1.5	Phacochoerus africanus	Warthog	Mon_d_07	1	Monong_d_Paf_175
114869	Warthog	60170	DCIM3190.JPG	20231023\Cam C2	2023-10-21 15:29:01	3	NA	FALSE	FALSE	Monong	dry	FALSE	NA	NA	NA	2023-10-21	15:29:00	1	sp1	3	CamC2	2	feetinwater	1.5	Phacochoerus africanus	Warthog	Mon_d_07	1	Monong_d_Paf_175
114870	Warthog	60171	DCIM3191.JPG	20231023\Cam C2	2023-10-21 15:30:01	3	NA	FALSE	FALSE	Monong	dry	FALSE	NA	NA	NA	2023-10-21	15:30:00	1	sp1	3	CamC2	2	feetinwater	1.5	Phacochoerus africanus	Warthog	Mon_d_07	1	Monong_d_Paf_175
114871	Warthog	60171	DCIM3191.JPG	20231023\Cam C2	2023-10-21 15:30:01	3	NA	FALSE	FALSE	Monong	dry	FALSE	NA	NA	NA	2023-10-21	15:30:00	1	sp1	3	CamC2	2	standingclose	1.5	Phacochoerus africanus	Warthog	Mon_d_07	1	Monong_d_Paf_175
114872	Warthog	60172	DCIM3192.JPG	20231023\Cam C2	2023-10-21 15:31:01	2	NA	FALSE	FALSE	Monong	dry	FALSE	NA	NA	NA	2023-10-21	15:31:00	1	sp1	2	CamC2	2	standingclose	1	Phacochoerus africanus	Warthog	Mon_d_07	1	Monong_d_Paf_175
114873	Warthog	60172	DCIM3192.JPG	20231023\Cam C2	2023-10-21 15:31:01	2	NA	FALSE	FALSE	Monong	dry	FALSE	NA	NA	NA	2023-10-21	15:31:00	1	sp1	2	CamC2	2	feetinwater	1	Phacochoerus africanus	Warthog	Mon_d_07	1	Monong_d_Paf_175
114874	Warthog	64259	DCIM3215.JPG	20231023\Cam C4	2023-10-21 15:32:01	2	NA	FALSE	FALSE	Monong	dry	FALSE	NA	NA	NA	2023-10-21	15:32:00	1	sp6	2	CamC4	1	drinking	2	Phacochoerus africanus	Warthog	Mon_d_07	1	Monong_d_Paf_175
114875	Warthog	60173	DCIM3193.JPG	20231023\Cam C2	2023-10-21 15:32:01	3	NA	FALSE	FALSE	Monong	dry	FALSE	NA	NA	NA	2023-10-21	15:32:00	1	sp1	3	CamC2	2	standingclose	1.5	Phacochoerus africanus	Warthog	Mon_d_07	1	Monong_d_Paf_175
114876	Warthog	60173	DCIM3193.JPG	20231023\Cam C2	2023-10-21 15:32:01	3	NA	FALSE	FALSE	Monong	dry	FALSE	NA	NA	NA	2023-10-21	15:32:00	1	sp1	3	CamC2	2	feetinwater	1.5	Phacochoerus africanus	Warthog	Mon_d_07	1	Monong_d_Paf_175
114877	Warthog	64260	DCIM3216.JPG	20231023\Cam C4	2023-10-21 15:33:01	2	NA	FALSE	FALSE	Monong	dry	FALSE	NA	NA	NA	2023-10-21	15:33:00	1	sp6	2	CamC4	1	drinking	2	Phacochoerus africanus	Warthog	Mon_d_07	1	Monong_d_Paf_175
114878	Warthog	60174	DCIM3194.JPG	20231023\Cam C2	2023-10-21 15:33:01	1	NA	FALSE	FALSE	Monong	dry	FALSE	NA	NA	NA	2023-10-21	15:33:00	1	sp1	1	CamC2	1	standingclose	1	Phacochoerus africanus	Warthog	Mon_d_07	1	Monong_d_Paf_175
114879	Warthog	64261	DCIM3217.JPG	20231023\Cam C4	2023-10-21 15:34:01	2	NA	FALSE	FALSE	Monong	dry	FALSE	NA	NA	NA	2023-10-21	15:34:00	1	sp6	2	CamC4	1	standingclose	2	Phacochoerus africanus	Warthog	Mon_d_07	1	Monong_d_Paf_175
114880	Warthog	64262	DCIM3218.JPG	20231023\Cam C4	2023-10-21 15:35:01	2	NA	FALSE	FALSE	Monong	dry	FALSE	NA	NA	NA	2023-10-21	15:35:00	1	sp5	2	CamC4	2	standingclose	1	Phacochoerus africanus	Warthog	Mon_d_07	1	Monong_d_Paf_175
114881	Warthog	64262	DCIM3218.JPG	20231023\Cam C4	2023-10-21 15:35:01	2	NA	FALSE	FALSE	Monong	dry	FALSE	NA	NA	NA	2023-10-21	15:35:00	1	sp5	2	CamC4	2	feetinwater	1	Phacochoerus africanus	Warthog	Mon_d_07	1	Monong_d_Paf_175
114882	Warthog	62618	DCIM3218.JPG	20231023\Cam C3	2023-10-21 15:48:02	1	NA	FALSE	FALSE	Monong	dry	FALSE	NA	NA	NA	2023-10-21	15:48:00	1	sp5	1	CamC3	1	feetinwater	1	Phacochoerus africanus	Warthog	Mon_d_07	1	Monong_d_Paf_175
114883	Warthog	64267	DCIM3236.JPG	20231023\Cam C4	2023-10-21 15:53:01	1	NA	FALSE	FALSE	Monong	dry	FALSE	NA	NA	NA	2023-10-21	15:53:00	1	sp7	1	CamC4	1	drinking	1	Phacochoerus africanus	Warthog	Mon_d_07	1	Monong_d_Paf_175
114884	Warthog	64268	DCIM3237.JPG	20231023\Cam C4	2023-10-21 15:54:01	1	NA	FALSE	FALSE	Monong	dry	FALSE	NA	NA	NA	2023-10-21	15:54:00	1	sp7	1	CamC4	1	drinking	1	Phacochoerus africanus	Warthog	Mon_d_07	1	Monong_d_Paf_175
114885	Warthog	64269	DCIM3238.JPG	20231023\Cam C4	2023-10-21 15:55:01	1	NA	FALSE	FALSE	Monong	dry	FALSE	NA	NA	NA	2023-10-21	15:55:00	1	sp7	1	CamC4	1	standingclose	1	Phacochoerus africanus	Warthog	Mon_d_07	1	Monong_d_Paf_175
114886	Warthog	64270	DCIM3239.JPG	20231023\Cam C4	2023-10-21 15:56:01	1	NA	FALSE	FALSE	Monong	dry	FALSE	NA	NA	NA	2023-10-21	15:56:00	1	sp7	1	CamC4	1	feetinwater	1	Phacochoerus africanus	Warthog	Mon_d_07	1	Monong_d_Paf_175
114887	Warthog	64271	DCIM3240.JPG	20231023\Cam C4	2023-10-21 15:57:01	1	NA	FALSE	FALSE	Monong	dry	FALSE	NA	NA	NA	2023-10-21	15:57:00	1	sp7	1	CamC4	1	standingclose	1	Phacochoerus africanus	Warthog	Mon_d_07	1	Monong_d_Paf_175
114888	Warthog	64272	DCIM3241.JPG	20231023\Cam C4	2023-10-21 15:58:01	1	NA	FALSE	FALSE	Monong	dry	FALSE	NA	NA	NA	2023-10-21	15:58:00	1	sp7	1	CamC4	1	standingclose	1	Phacochoerus africanus	Warthog	Mon_d_07	1	Monong_d_Paf_175
114889	Warthog	60175	DCIM3230.JPG	20231023\Cam C2	2023-10-21 16:09:01	1	NA	FALSE	FALSE	Monong	dry	FALSE	NA	NA	NA	2023-10-21	16:09:00	1	sp3	1	CamC2	1	standingclose	1	Phacochoerus africanus	Warthog	Mon_d_07	1	Monong_d_Paf_175
114890	Warthog	60176	DCIM3231.JPG	20231023\Cam C2	2023-10-21 16:10:01	1	NA	FALSE	FALSE	Monong	dry	FALSE	NA	NA	NA	2023-10-21	16:10:00	1	sp3	1	CamC2	1	feetinwater	1	Phacochoerus africanus	Warthog	Mon_d_07	1	Monong_d_Paf_175
114891	Warthog	60180	DCIM3236.JPG	20231023\Cam C2	2023-10-21 16:15:01	1	NA	FALSE	FALSE	Monong	dry	FALSE	NA	NA	NA	2023-10-21	16:15:00	1	sp3	1	CamC2	1	drinking	1	Phacochoerus africanus	Warthog	Mon_d_07	1	Monong_d_Paf_175
114892	Warthog	60181	DCIM3237.JPG	20231023\Cam C2	2023-10-21 16:16:01	1	NA	FALSE	FALSE	Monong	dry	FALSE	NA	NA	NA	2023-10-21	16:16:00	1	sp3	1	CamC2	1	standingclose	1	Phacochoerus africanus	Warthog	Mon_d_07	1	Monong_d_Paf_175
114893	Warthog	62639	DCIM3247.JPG	20231023\Cam C3	2023-10-21 16:17:02	1	NA	FALSE	FALSE	Monong	dry	FALSE	NA	NA	NA	2023-10-21	16:17:00	1	sp5	1	CamC3	1	drinking	1	Phacochoerus africanus	Warthog	Mon_d_07	1	Monong_d_Paf_175
114894	Warthog	62640	DCIM3248.JPG	20231023\Cam C3	2023-10-21 16:18:02	1	NA	FALSE	FALSE	Monong	dry	FALSE	NA	NA	NA	2023-10-21	16:18:00	1	sp5	1	CamC3	1	drinking	1	Phacochoerus africanus	Warthog	Mon_d_07	1	Monong_d_Paf_175
114895	Warthog	62641	DCIM3249.JPG	20231023\Cam C3	2023-10-21 16:19:02	1	NA	FALSE	FALSE	Monong	dry	FALSE	NA	NA	NA	2023-10-21	16:19:00	1	sp5	1	CamC3	1	drinking	1	Phacochoerus africanus	Warthog	Mon_d_07	1	Monong_d_Paf_175
114896	Warthog	62642	DCIM3250.JPG	20231023\Cam C3	2023-10-21 16:20:02	1	NA	FALSE	FALSE	Monong	dry	FALSE	NA	NA	NA	2023-10-21	16:20:00	1	sp5	1	CamC3	1	drinking	1	Phacochoerus africanus	Warthog	Mon_d_07	1	Monong_d_Paf_175
114897	Warthog	62643	DCIM3251.JPG	20231023\Cam C3	2023-10-21 16:21:02	1	NA	FALSE	FALSE	Monong	dry	FALSE	NA	NA	NA	2023-10-21	16:21:00	1	sp5	1	CamC3	1	standingclose	1	Phacochoerus africanus	Warthog	Mon_d_07	1	Monong_d_Paf_175
114898	Warthog	62644	DCIM3252.JPG	20231023\Cam C3	2023-10-21 16:22:02	1	NA	FALSE	FALSE	Monong	dry	FALSE	NA	NA	NA	2023-10-21	16:22:00	1	sp5	1	CamC3	1	standingclose	1	Phacochoerus africanus	Warthog	Mon_d_07	1	Monong_d_Paf_175
114899	Warthog	62645	DCIM3253.JPG	20231023\Cam C3	2023-10-21 16:23:02	1	NA	FALSE	FALSE	Monong	dry	FALSE	NA	NA	NA	2023-10-21	16:23:00	1	sp5	1	CamC3	1	standingclose	1	Phacochoerus africanus	Warthog	Mon_d_07	1	Monong_d_Paf_175
114900	Warthog	62646	DCIM3254.JPG	20231023\Cam C3	2023-10-21 16:24:02	1	NA	FALSE	FALSE	Monong	dry	FALSE	NA	NA	NA	2023-10-21	16:24:00	1	sp5	1	CamC3	1	standingclose	1	Phacochoerus africanus	Warthog	Mon_d_07	1	Monong_d_Paf_175
114901	Warthog	64279	DCIM3268.JPG	20231023\Cam C4	2023-10-21 16:25:01	1	NA	FALSE	FALSE	Monong	dry	FALSE	NA	NA	NA	2023-10-21	16:25:00	1	sp5	1	CamC4	1	feetinwater	1	Phacochoerus africanus	Warthog	Mon_d_07	1	Monong_d_Paf_175
114902	Warthog	62647	DCIM3255.JPG	20231023\Cam C3	2023-10-21 16:25:02	1	NA	FALSE	FALSE	Monong	dry	FALSE	NA	NA	NA	2023-10-21	16:25:00	1	sp5	1	CamC3	1	standingclose	1	Phacochoerus africanus	Warthog	Mon_d_07	1	Monong_d_Paf_175
114903	Warthog	64280	DCIM3269.JPG	20231023\Cam C4	2023-10-21 16:26:01	1	NA	FALSE	FALSE	Monong	dry	FALSE	NA	NA	NA	2023-10-21	16:26:00	1	sp5	1	CamC4	1	feetinwater	1	Phacochoerus africanus	Warthog	Mon_d_07	1	Monong_d_Paf_175
114904	Warthog	62648	DCIM3256.JPG	20231023\Cam C3	2023-10-21 16:26:02	1	NA	FALSE	FALSE	Monong	dry	FALSE	NA	NA	NA	2023-10-21	16:26:00	1	sp5	1	CamC3	1	standingclose	1	Phacochoerus africanus	Warthog	Mon_d_07	1	Monong_d_Paf_175
114905	Warthog	60184	DCIM3248.JPG	20231023\Cam C2	2023-10-21 16:27:01	1	NA	FALSE	FALSE	Monong	dry	FALSE	NA	NA	NA	2023-10-21	16:27:00	1	sp2	1	CamC2	1	standingclose	1	Phacochoerus africanus	Warthog	Mon_d_07	1	Monong_d_Paf_175
114906	Warthog	62649	DCIM3257.JPG	20231023\Cam C3	2023-10-21 16:27:02	1	NA	FALSE	FALSE	Monong	dry	FALSE	NA	NA	NA	2023-10-21	16:27:00	1	sp5	1	CamC3	1	standingclose	1	Phacochoerus africanus	Warthog	Mon_d_07	1	Monong_d_Paf_175
114907	Warthog	60185	DCIM3249.JPG	20231023\Cam C2	2023-10-21 16:28:01	1	NA	FALSE	FALSE	Monong	dry	FALSE	NA	NA	NA	2023-10-21	16:28:00	1	sp1	1	CamC2	1	standingclose	1	Phacochoerus africanus	Warthog	Mon_d_07	1	Monong_d_Paf_175
114908	Warthog	62650	DCIM3258.JPG	20231023\Cam C3	2023-10-21 16:28:02	1	NA	FALSE	FALSE	Monong	dry	FALSE	NA	NA	NA	2023-10-21	16:28:00	1	sp5	1	CamC3	1	standingclose	1	Phacochoerus africanus	Warthog	Mon_d_07	1	Monong_d_Paf_175
114909	Warthog	62651	DCIM3259.JPG	20231023\Cam C3	2023-10-21 16:29:02	1	NA	FALSE	FALSE	Monong	dry	FALSE	NA	NA	NA	2023-10-21	16:29:00	1	sp5	1	CamC3	1	standingclose	1	Phacochoerus africanus	Warthog	Mon_d_07	1	Monong_d_Paf_175
114910	Warthog	62652	DCIM3260.JPG	20231023\Cam C3	2023-10-21 16:30:02	1	NA	FALSE	FALSE	Monong	dry	FALSE	NA	NA	NA	2023-10-21	16:30:00	1	sp5	1	CamC3	1	standingclose	1	Phacochoerus africanus	Warthog	Mon_d_07	1	Monong_d_Paf_175
114911	Warthog	64296	DCIM3285.JPG	20231023\Cam C4	2023-10-21 16:42:01	1	NA	FALSE	FALSE	Monong	dry	FALSE	NA	NA	NA	2023-10-21	16:42:00	1	sp6	1	CamC4	1	feetinwater	1	Phacochoerus africanus	Warthog	Mon_d_07	1	Monong_d_Paf_175
114912	Warthog	64297	DCIM3286.JPG	20231023\Cam C4	2023-10-21 16:43:01	1	NA	FALSE	FALSE	Monong	dry	FALSE	NA	NA	NA	2023-10-21	16:43:00	1	sp6	1	CamC4	1	feetinwater	1	Phacochoerus africanus	Warthog	Mon_d_07	1	Monong_d_Paf_175
114913	Warthog	60189	DCIM3264.JPG	20231023\Cam C2	2023-10-21 16:43:01	1	NA	FALSE	FALSE	Monong	dry	FALSE	NA	NA	NA	2023-10-21	16:43:00	1	sp1	1	CamC2	1	drinking	1	Phacochoerus africanus	Warthog	Mon_d_07	1	Monong_d_Paf_175
114914	Warthog	60190	DCIM3265.JPG	20231023\Cam C2	2023-10-21 16:44:01	1	NA	FALSE	FALSE	Monong	dry	FALSE	NA	NA	NA	2023-10-21	16:44:00	1	sp1	1	CamC2	1	drinking	1	Phacochoerus africanus	Warthog	Mon_d_07	1	Monong_d_Paf_175
114915	Warthog	64299	DCIM3287.JPG	20231023\Cam C4	2023-10-21 16:44:01	1	NA	FALSE	FALSE	Monong	dry	FALSE	NA	NA	NA	2023-10-21	16:44:00	1	sp6	1	CamC4	1	drinking	1	Phacochoerus africanus	Warthog	Mon_d_07	1	Monong_d_Paf_175
114916	Warthog	64300	DCIM3288.JPG	20231023\Cam C4	2023-10-21 16:45:01	1	NA	FALSE	FALSE	Monong	dry	FALSE	NA	NA	NA	2023-10-21	16:45:00	1	sp6	1	CamC4	1	drinking	1	Phacochoerus africanus	Warthog	Mon_d_07	1	Monong_d_Paf_175
114917	Warthog	60191	DCIM3266.JPG	20231023\Cam C2	2023-10-21 16:45:01	1	NA	FALSE	FALSE	Monong	dry	FALSE	NA	NA	NA	2023-10-21	16:45:00	1	sp1	1	CamC2	1	standingclose	1	Phacochoerus africanus	Warthog	Mon_d_07	1	Monong_d_Paf_175
114918	Warthog	64301	DCIM3289.JPG	20231023\Cam C4	2023-10-21 16:46:01	1	NA	FALSE	FALSE	Monong	dry	FALSE	NA	NA	NA	2023-10-21	16:46:00	1	sp6	1	CamC4	1	standingclose	1	Phacochoerus africanus	Warthog	Mon_d_07	1	Monong_d_Paf_175
114919	Warthog	60193	DCIM3267.JPG	20231023\Cam C2	2023-10-21 16:46:01	1	NA	FALSE	FALSE	Monong	dry	FALSE	NA	NA	NA	2023-10-21	16:46:00	1	sp1	1	CamC2	1	feetinwater	1	Phacochoerus africanus	Warthog	Mon_d_07	1	Monong_d_Paf_175
114920	Warthog	64302	DCIM3290.JPG	20231023\Cam C4	2023-10-21 16:47:01	1	NA	FALSE	FALSE	Monong	dry	FALSE	NA	NA	NA	2023-10-21	16:47:00	1	sp7	1	CamC4	1	feetinwater	1	Phacochoerus africanus	Warthog	Mon_d_07	1	Monong_d_Paf_175
114921	Warthog	64303	DCIM3291.JPG	20231023\Cam C4	2023-10-21 16:48:01	1	NA	FALSE	FALSE	Monong	dry	FALSE	NA	NA	NA	2023-10-21	16:48:00	1	sp7	1	CamC4	1	feetinwater	1	Phacochoerus africanus	Warthog	Mon_d_07	1	Monong_d_Paf_175
114922	Warthog	64304	DCIM3292.JPG	20231023\Cam C4	2023-10-21 16:49:01	1	NA	FALSE	FALSE	Monong	dry	FALSE	NA	NA	NA	2023-10-21	16:49:00	1	sp5	1	CamC4	1	feetinwater	1	Phacochoerus africanus	Warthog	Mon_d_07	1	Monong_d_Paf_175
114923	Warthog	64306	DCIM3293.JPG	20231023\Cam C4	2023-10-21 16:50:01	1	NA	FALSE	FALSE	Monong	dry	FALSE	NA	NA	NA	2023-10-21	16:50:00	2	sp7	0.5	CamC4	1	feetdrink	0.5	Phacochoerus africanus	Warthog	Mon_d_07	1	Monong_d_Paf_175
114924	Warthog	64305	DCIM3293.JPG	20231023\Cam C4	2023-10-21 16:50:01	1	NA	FALSE	FALSE	Monong	dry	FALSE	NA	NA	NA	2023-10-21	16:50:00	2	sp5	0.5	CamC4	1	feetdrink	0.5	Phacochoerus africanus	Warthog	Mon_d_07	1	Monong_d_Paf_175
114925	Warthog	64308	DCIM3294.JPG	20231023\Cam C4	2023-10-21 16:51:01	1	NA	FALSE	FALSE	Monong	dry	FALSE	NA	NA	NA	2023-10-21	16:51:00	2	sp7	0.5	CamC4	2	feetinwater	0.25	Phacochoerus africanus	Warthog	Mon_d_07	1	Monong_d_Paf_175
114926	Warthog	64307	DCIM3294.JPG	20231023\Cam C4	2023-10-21 16:51:01	1	NA	FALSE	FALSE	Monong	dry	FALSE	NA	NA	NA	2023-10-21	16:51:00	2	sp5	0.5	CamC4	2	standingclose	0.25	Phacochoerus africanus	Warthog	Mon_d_07	1	Monong_d_Paf_175
114927	Warthog	64308	DCIM3294.JPG	20231023\Cam C4	2023-10-21 16:51:01	1	NA	FALSE	FALSE	Monong	dry	FALSE	NA	NA	NA	2023-10-21	16:51:00	2	sp7	0.5	CamC4	2	standingclose	0.25	Phacochoerus africanus	Warthog	Mon_d_07	1	Monong_d_Paf_175
114928	Warthog	64307	DCIM3294.JPG	20231023\Cam C4	2023-10-21 16:51:01	1	NA	FALSE	FALSE	Monong	dry	FALSE	NA	NA	NA	2023-10-21	16:51:00	2	sp5	0.5	CamC4	2	feetinwater	0.25	Phacochoerus africanus	Warthog	Mon_d_07	1	Monong_d_Paf_175
114929	Warthog	64310	DCIM3295.JPG	20231023\Cam C4	2023-10-21 16:52:01	1	NA	FALSE	FALSE	Monong	dry	FALSE	NA	NA	NA	2023-10-21	16:52:00	2	sp7	0.5	CamC4	2	standingclose	0.25	Phacochoerus africanus	Warthog	Mon_d_07	1	Monong_d_Paf_175
114930	Warthog	64310	DCIM3295.JPG	20231023\Cam C4	2023-10-21 16:52:01	1	NA	FALSE	FALSE	Monong	dry	FALSE	NA	NA	NA	2023-10-21	16:52:00	2	sp7	0.5	CamC4	2	feetinwater	0.25	Phacochoerus africanus	Warthog	Mon_d_07	1	Monong_d_Paf_175
114931	Warthog	64309	DCIM3295.JPG	20231023\Cam C4	2023-10-21 16:52:01	1	NA	FALSE	FALSE	Monong	dry	FALSE	NA	NA	NA	2023-10-21	16:52:00	2	sp5	0.5	CamC4	2	feetinwater	0.25	Phacochoerus africanus	Warthog	Mon_d_07	1	Monong_d_Paf_175
114932	Warthog	64309	DCIM3295.JPG	20231023\Cam C4	2023-10-21 16:52:01	1	NA	FALSE	FALSE	Monong	dry	FALSE	NA	NA	NA	2023-10-21	16:52:00	2	sp5	0.5	CamC4	2	standingclose	0.25	Phacochoerus africanus	Warthog	Mon_d_07	1	Monong_d_Paf_175
114933	Warthog	64311	DCIM3296.JPG	20231023\Cam C4	2023-10-21 16:53:01	1	NA	FALSE	FALSE	Monong	dry	FALSE	NA	NA	NA	2023-10-21	16:53:00	1	sp6	1	CamC4	2	standingclose	0.5	Phacochoerus africanus	Warthog	Mon_d_07	1	Monong_d_Paf_175
114934	Warthog	64311	DCIM3296.JPG	20231023\Cam C4	2023-10-21 16:53:01	1	NA	FALSE	FALSE	Monong	dry	FALSE	NA	NA	NA	2023-10-21	16:53:00	1	sp6	1	CamC4	2	feetinwater	0.5	Phacochoerus africanus	Warthog	Mon_d_07	1	Monong_d_Paf_175
114935	Warthog	64312	DCIM3297.JPG	20231023\Cam C4	2023-10-21 16:54:01	1	NA	FALSE	FALSE	Monong	dry	FALSE	NA	NA	NA	2023-10-21	16:54:00	1	sp7	1	CamC4	2	feetinwater	0.5	Phacochoerus africanus	Warthog	Mon_d_07	1	Monong_d_Paf_175
114936	Warthog	64312	DCIM3297.JPG	20231023\Cam C4	2023-10-21 16:54:01	1	NA	FALSE	FALSE	Monong	dry	FALSE	NA	NA	NA	2023-10-21	16:54:00	1	sp7	1	CamC4	2	standingclose	0.5	Phacochoerus africanus	Warthog	Mon_d_07	1	Monong_d_Paf_175
114937	Warthog	64313	DCIM3299.JPG	20231023\Cam C4	2023-10-21 16:56:01	2	NA	FALSE	FALSE	Monong	dry	FALSE	NA	NA	NA	2023-10-21	16:56:00	1	sp5	2	CamC4	1	drinking	2	Phacochoerus africanus	Warthog	Mon_d_07	1	Monong_d_Paf_175
114938	Warthog	64314	DCIM3300.JPG	20231023\Cam C4	2023-10-21 16:57:01	2	NA	FALSE	FALSE	Monong	dry	FALSE	NA	NA	NA	2023-10-21	16:57:00	1	sp5	2	CamC4	1	drinking	2	Phacochoerus africanus	Warthog	Mon_d_07	1	Monong_d_Paf_175
114939	Warthog	64315	DCIM3301.JPG	20231023\Cam C4	2023-10-21 16:58:01	2	NA	FALSE	FALSE	Monong	dry	FALSE	NA	NA	NA	2023-10-21	16:58:00	1	sp5	2	CamC4	2	drinking	1	Phacochoerus africanus	Warthog	Mon_d_07	1	Monong_d_Paf_175
114940	Warthog	64315	DCIM3301.JPG	20231023\Cam C4	2023-10-21 16:58:01	2	NA	FALSE	FALSE	Monong	dry	FALSE	NA	NA	NA	2023-10-21	16:58:00	1	sp5	2	CamC4	2	standingclose	1	Phacochoerus africanus	Warthog	Mon_d_07	1	Monong_d_Paf_175
114941	Warthog	64316	DCIM3319.JPG	20231023\Cam C4	2023-10-21 17:16:01	1	NA	FALSE	FALSE	Monong	dry	FALSE	NA	NA	NA	2023-10-21	17:16:00	1	sp5	1	CamC4	1	standingclose	1	Phacochoerus africanus	Warthog	Mon_d_07	1	Monong_d_Paf_175
114942	Warthog	64317	DCIM3320.JPG	20231023\Cam C4	2023-10-21 17:17:01	1	NA	FALSE	FALSE	Monong	dry	FALSE	NA	NA	NA	2023-10-21	17:17:00	1	sp5	1	CamC4	1	drinking	1	Phacochoerus africanus	Warthog	Mon_d_07	1	Monong_d_Paf_175
114943	Warthog	64318	DCIM3321.JPG	20231023\Cam C4	2023-10-21 17:18:01	1	NA	FALSE	FALSE	Monong	dry	FALSE	NA	NA	NA	2023-10-21	17:18:00	1	sp5	1	CamC4	1	drinking	1	Phacochoerus africanus	Warthog	Mon_d_07	1	Monong_d_Paf_175
114944	Warthog	64319	DCIM3322.JPG	20231023\Cam C4	2023-10-21 17:19:00	1	NA	FALSE	FALSE	Monong	dry	FALSE	NA	NA	NA	2023-10-21	17:19:00	1	sp5	1	CamC4	1	drinking	1	Phacochoerus africanus	Warthog	Mon_d_07	1	Monong_d_Paf_175
114945	Warthog	64320	DCIM3323.JPG	20231023\Cam C4	2023-10-21 17:20:01	1	NA	FALSE	FALSE	Monong	dry	FALSE	NA	NA	NA	2023-10-21	17:20:00	1	sp5	1	CamC4	1	drinking	1	Phacochoerus africanus	Warthog	Mon_d_07	1	Monong_d_Paf_175
114946	Warthog	64321	DCIM3325.JPG	20231023\Cam C4	2023-10-21 17:22:01	1	NA	FALSE	FALSE	Monong	dry	FALSE	NA	NA	NA	2023-10-21	17:22:00	1	sp6	1	CamC4	1	drinking	1	Phacochoerus africanus	Warthog	Mon_d_07	1	Monong_d_Paf_175
114947	Warthog	64322	DCIM3326.JPG	20231023\Cam C4	2023-10-21 17:23:01	1	NA	FALSE	FALSE	Monong	dry	FALSE	NA	NA	NA	2023-10-21	17:23:00	1	sp6	1	CamC4	1	standingclose	1	Phacochoerus africanus	Warthog	Mon_d_07	1	Monong_d_Paf_175
114948	Warthog	62670	DCIM3323.JPG	20231023\Cam C3	2023-10-21 17:33:01	1	NA	FALSE	FALSE	Monong	dry	FALSE	NA	NA	NA	2023-10-21	17:33:00	1	sp5	1	CamC3	1	standingclose	1	Phacochoerus africanus	Warthog	Mon_d_07	1	Monong_d_Paf_175
114949	Warthog	62671	DCIM3324.JPG	20231023\Cam C3	2023-10-21 17:34:01	1	NA	FALSE	FALSE	Monong	dry	FALSE	NA	NA	NA	2023-10-21	17:34:00	1	sp5	1	CamC3	1	standingclose	1	Phacochoerus africanus	Warthog	Mon_d_07	1	Monong_d_Paf_175
114950	Warthog	62673	DCIM3325.JPG	20231023\Cam C3	2023-10-21 17:35:01	1	NA	FALSE	FALSE	Monong	dry	FALSE	NA	NA	NA	2023-10-21	17:35:00	1	sp5	1	CamC3	1	standingclose	1	Phacochoerus africanus	Warthog	Mon_d_07	1	Monong_d_Paf_175
114951	Warthog	62676	DCIM3340.JPG	20231023\Cam C3	2023-10-21 17:50:01	1	NA	FALSE	FALSE	Monong	dry	FALSE	NA	NA	NA	2023-10-21	17:50:00	1	sp5	1	CamC3	1	drinking	1	Phacochoerus africanus	Warthog	Mon_d_07	1	Monong_d_Paf_175
114952	Warthog	60299	DCIM3350.JPG	20231023\Cam C2	2023-10-21 18:09:01	1	NA	FALSE	FALSE	Monong	dry	FALSE	NA	NA	NA	2023-10-21	18:09:00	1	sp2	1	CamC2	1	drinking	1	Phacochoerus africanus	Warthog	Mon_d_07	1	Monong_d_Paf_175
114953	Warthog	60300	DCIM3351.JPG	20231023\Cam C2	2023-10-21 18:10:01	1	NA	FALSE	FALSE	Monong	dry	FALSE	NA	NA	NA	2023-10-21	18:10:00	1	sp2	1	CamC2	1	drinking	1	Phacochoerus africanus	Warthog	Mon_d_07	1	Monong_d_Paf_175
114954	Warthog	60326	DCIM3377.JPG	20231023\Cam C2	2023-10-21 18:36:01	1	NA	FALSE	FALSE	Monong	dry	FALSE	NA	NA	NA	2023-10-21	18:36:00	1	sp1	1	CamC2	1	drinking	1	Phacochoerus africanus	Warthog	Mon_d_07	1	Monong_d_Paf_175
114955	Warthog	60327	DCIM3378.JPG	20231023\Cam C2	2023-10-21 18:37:01	1	NA	FALSE	FALSE	Monong	dry	FALSE	NA	NA	NA	2023-10-21	18:37:00	1	sp1	1	CamC2	1	drinking	1	Phacochoerus africanus	Warthog	Mon_d_07	1	Monong_d_Paf_175
114956	Warthog	60329	DCIM3379.JPG	20231023\Cam C2	2023-10-21 18:38:01	1	NA	FALSE	FALSE	Monong	dry	FALSE	NA	NA	NA	2023-10-21	18:38:00	1	sp1	1	CamC2	1	drinking	1	Phacochoerus africanus	Warthog	Mon_d_07	1	Monong_d_Paf_175
114957	Warthog	64402	DCIM4102.JPG	20231023\Cam C4	2023-10-22 06:19:01	1	NA	FALSE	FALSE	Monong	dry	FALSE	NA	NA	NA	2023-10-22	06:19:00	1	sp6	1	CamC4	1	standingclose	1	Phacochoerus africanus	Warthog	Mon_d_07	1	Monong_d_Paf_176
114958	Warthog	60369	DCIM4085.JPG	20231023\Cam C2	2023-10-22 06:24:01	1	NA	FALSE	FALSE	Monong	dry	FALSE	NA	NA	NA	2023-10-22	06:24:00	1	sp1	1	CamC2	1	standingclose	1	Phacochoerus africanus	Warthog	Mon_d_07	1	Monong_d_Paf_176
114959	Warthog	60370	DCIM4086.JPG	20231023\Cam C2	2023-10-22 06:25:01	1	NA	FALSE	FALSE	Monong	dry	FALSE	NA	NA	NA	2023-10-22	06:25:00	1	sp1	1	CamC2	1	standingclose	1	Phacochoerus africanus	Warthog	Mon_d_07	1	Monong_d_Paf_176
114960	Warthog	60372	DCIM4087.JPG	20231023\Cam C2	2023-10-22 06:26:01	1	NA	FALSE	FALSE	Monong	dry	FALSE	NA	NA	NA	2023-10-22	06:26:00	1	sp1	1	CamC2	1	drinking	1	Phacochoerus africanus	Warthog	Mon_d_07	1	Monong_d_Paf_176
114961	Warthog	60375	DCIM4088.JPG	20231023\Cam C2	2023-10-22 06:27:01	1	NA	FALSE	FALSE	Monong	dry	FALSE	NA	NA	NA	2023-10-22	06:27:00	1	sp1	1	CamC2	1	feetinwater	1	Phacochoerus africanus	Warthog	Mon_d_07	1	Monong_d_Paf_176
114962	Warthog	60376	DCIM4089.JPG	20231023\Cam C2	2023-10-22 06:28:01	1	NA	FALSE	FALSE	Monong	dry	FALSE	NA	NA	NA	2023-10-22	06:28:00	1	sp1	1	CamC2	1	drinking	1	Phacochoerus africanus	Warthog	Mon_d_07	1	Monong_d_Paf_176
114963	Warthog	60379	DCIM4090.JPG	20231023\Cam C2	2023-10-22 06:29:01	1	NA	FALSE	FALSE	Monong	dry	FALSE	NA	NA	NA	2023-10-22	06:29:00	1	sp1	1	CamC2	1	drinking	1	Phacochoerus africanus	Warthog	Mon_d_07	1	Monong_d_Paf_176
114964	Warthog	60380	DCIM4091.JPG	20231023\Cam C2	2023-10-22 06:30:01	1	NA	FALSE	FALSE	Monong	dry	FALSE	NA	NA	NA	2023-10-22	06:30:00	1	sp8	1	CamC2	1	standingclose	1	Phacochoerus africanus	Warthog	Mon_d_07	1	Monong_d_Paf_176
114965	Warthog	60381	DCIM4092.JPG	20231023\Cam C2	2023-10-22 06:31:01	1	NA	FALSE	FALSE	Monong	dry	FALSE	NA	NA	NA	2023-10-22	06:31:00	1	sp1	1	CamC2	1	standingclose	1	Phacochoerus africanus	Warthog	Mon_d_07	1	Monong_d_Paf_176
114966	Warthog	60382	DCIM4093.JPG	20231023\Cam C2	2023-10-22 06:32:01	1	NA	FALSE	FALSE	Monong	dry	FALSE	NA	NA	NA	2023-10-22	06:32:00	1	sp3	1	CamC2	1	standingclose	1	Phacochoerus africanus	Warthog	Mon_d_07	1	Monong_d_Paf_176
114967	Warthog	62769	DCIM4103.JPG	20231023\Cam C3	2023-10-22 06:33:02	1	NA	FALSE	FALSE	Monong	dry	FALSE	NA	NA	NA	2023-10-22	06:33:00	1	sp3	1	CamC3	1	standingclose	1	Phacochoerus africanus	Warthog	Mon_d_07	1	Monong_d_Paf_176
114968	Warthog	62770	DCIM4104.JPG	20231023\Cam C3	2023-10-22 06:34:02	1	NA	FALSE	FALSE	Monong	dry	FALSE	NA	NA	NA	2023-10-22	06:34:00	1	sp5	1	CamC3	1	standingclose	1	Phacochoerus africanus	Warthog	Mon_d_07	1	Monong_d_Paf_176
114969	Warthog	60453	DCIM4138.JPG	20231023\Cam C2	2023-10-22 07:17:01	1	NA	FALSE	FALSE	Monong	dry	FALSE	NA	NA	NA	2023-10-22	07:17:00	1	sp1	1	CamC2	1	standingclose	1	Phacochoerus africanus	Warthog	Mon_d_07	1	Monong_d_Paf_177
114970	Warthog	62874	DCIM4159.JPG	20231023\Cam C3	2023-10-22 07:29:02	1	NA	FALSE	FALSE	Monong	dry	FALSE	NA	NA	NA	2023-10-22	07:29:00	1	sp5	1	CamC3	1	standingclose	1	Phacochoerus africanus	Warthog	Mon_d_07	1	Monong_d_Paf_177
114971	Warthog	62875	DCIM4160.JPG	20231023\Cam C3	2023-10-22 07:30:02	1	NA	FALSE	FALSE	Monong	dry	FALSE	NA	NA	NA	2023-10-22	07:30:00	1	sp5	1	CamC3	1	standingclose	1	Phacochoerus africanus	Warthog	Mon_d_07	1	Monong_d_Paf_177
114972	Warthog	64503	DCIM4174.JPG	20231023\Cam C4	2023-10-22 07:31:01	1	NA	FALSE	FALSE	Monong	dry	FALSE	NA	NA	NA	2023-10-22	07:31:00	1	sp6	1	CamC4	1	standingclose	1	Phacochoerus africanus	Warthog	Mon_d_07	1	Monong_d_Paf_177
114973	Warthog	60498	DCIM4154.JPG	20231023\Cam C2	2023-10-22 07:33:01	1	NA	FALSE	FALSE	Monong	dry	FALSE	NA	NA	NA	2023-10-22	07:33:00	1	sp1	1	CamC2	1	drinking	1	Phacochoerus africanus	Warthog	Mon_d_07	1	Monong_d_Paf_177
114974	Warthog	60499	DCIM4155.JPG	20231023\Cam C2	2023-10-22 07:34:01	1	NA	FALSE	FALSE	Monong	dry	FALSE	NA	NA	NA	2023-10-22	07:34:00	1	sp1	1	CamC2	1	drinking	1	Phacochoerus africanus	Warthog	Mon_d_07	1	Monong_d_Paf_177
114975	Warthog	60504	DCIM4156.JPG	20231023\Cam C2	2023-10-22 07:35:01	1	NA	FALSE	FALSE	Monong	dry	FALSE	NA	NA	NA	2023-10-22	07:35:00	1	sp1	1	CamC2	1	drinking	1	Phacochoerus africanus	Warthog	Mon_d_07	1	Monong_d_Paf_177
114976	Warthog	60505	DCIM4157.JPG	20231023\Cam C2	2023-10-22 07:36:01	1	NA	FALSE	FALSE	Monong	dry	FALSE	NA	NA	NA	2023-10-22	07:36:00	1	sp1	1	CamC2	1	drinking	1	Phacochoerus africanus	Warthog	Mon_d_07	1	Monong_d_Paf_177
114977	Warthog	62923	DCIM4180.JPG	20231023\Cam C3	2023-10-22 07:50:01	1	NA	FALSE	FALSE	Monong	dry	FALSE	NA	NA	NA	2023-10-22	07:50:00	1	sp5	1	CamC3	1	drinking	1	Phacochoerus africanus	Warthog	Mon_d_07	1	Monong_d_Paf_177
114978	Warthog	62924	DCIM4181.JPG	20231023\Cam C3	2023-10-22 07:51:01	1	NA	FALSE	FALSE	Monong	dry	FALSE	NA	NA	NA	2023-10-22	07:51:00	1	sp5	1	CamC3	1	drinking	1	Phacochoerus africanus	Warthog	Mon_d_07	1	Monong_d_Paf_177
114979	Warthog	62926	DCIM4182.JPG	20231023\Cam C3	2023-10-22 07:52:01	1	NA	FALSE	FALSE	Monong	dry	FALSE	NA	NA	NA	2023-10-22	07:52:00	1	sp5	1	CamC3	1	drinking	1	Phacochoerus africanus	Warthog	Mon_d_07	1	Monong_d_Paf_177
114980	Warthog	62927	DCIM4183.JPG	20231023\Cam C3	2023-10-22 07:53:01	1	NA	FALSE	FALSE	Monong	dry	FALSE	NA	NA	NA	2023-10-22	07:53:00	1	sp5	1	CamC3	1	standingclose	1	Phacochoerus africanus	Warthog	Mon_d_07	1	Monong_d_Paf_177
114981	Warthog	60572	DCIM4188.JPG	20231023\Cam C2	2023-10-22 08:07:01	1	NA	FALSE	FALSE	Monong	dry	FALSE	NA	NA	NA	2023-10-22	08:07:00	1	sp1	1	CamC2	1	standingclose	1	Phacochoerus africanus	Warthog	Mon_d_07	1	Monong_d_Paf_177
114982	Warthog	60573	DCIM4189.JPG	20231023\Cam C2	2023-10-22 08:08:01	2	NA	FALSE	FALSE	Monong	dry	FALSE	NA	NA	NA	2023-10-22	08:08:00	2	sp1	1	CamC2	1	drinking	1	Phacochoerus africanus	Warthog	Mon_d_07	1	Monong_d_Paf_177
114983	Warthog	60574	DCIM4189.JPG	20231023\Cam C2	2023-10-22 08:08:01	2	NA	FALSE	FALSE	Monong	dry	FALSE	NA	NA	NA	2023-10-22	08:08:00	2	sp2	1	CamC2	1	drinking	1	Phacochoerus africanus	Warthog	Mon_d_07	1	Monong_d_Paf_177
114984	Warthog	60575	DCIM4190.JPG	20231023\Cam C2	2023-10-22 08:09:01	1	NA	FALSE	FALSE	Monong	dry	FALSE	NA	NA	NA	2023-10-22	08:09:00	1	sp2	1	CamC2	1	drinking	1	Phacochoerus africanus	Warthog	Mon_d_07	1	Monong_d_Paf_177
114985	Warthog	60576	DCIM4191.JPG	20231023\Cam C2	2023-10-22 08:10:01	1	NA	FALSE	FALSE	Monong	dry	FALSE	NA	NA	NA	2023-10-22	08:10:00	1	sp2	1	CamC2	1	drinking	1	Phacochoerus africanus	Warthog	Mon_d_07	1	Monong_d_Paf_177
114986	Warthog	60579	DCIM4192.JPG	20231023\Cam C2	2023-10-22 08:11:01	2	NA	FALSE	FALSE	Monong	dry	FALSE	NA	NA	NA	2023-10-22	08:11:00	1	sp2	2	CamC2	1	feetinwater	2	Phacochoerus africanus	Warthog	Mon_d_07	1	Monong_d_Paf_177
114987	Warthog	60580	DCIM4193.JPG	20231023\Cam C2	2023-10-22 08:12:01	2	NA	FALSE	FALSE	Monong	dry	FALSE	NA	NA	NA	2023-10-22	08:12:00	1	sp2	2	CamC2	1	standingclose	2	Phacochoerus africanus	Warthog	Mon_d_07	1	Monong_d_Paf_177
114988	Warthog	60584	DCIM4194.JPG	20231023\Cam C2	2023-10-22 08:13:01	1	NA	FALSE	FALSE	Monong	dry	FALSE	NA	NA	NA	2023-10-22	08:13:00	1	sp3	1	CamC2	1	standingclose	1	Phacochoerus africanus	Warthog	Mon_d_07	1	Monong_d_Paf_177
114989	Warthog	64577	DCIM4231.JPG	20231023\Cam C4	2023-10-22 08:28:01	1	NA	FALSE	FALSE	Monong	dry	FALSE	NA	NA	NA	2023-10-22	08:28:00	1	sp7	1	CamC4	1	standingclose	1	Phacochoerus africanus	Warthog	Mon_d_07	1	Monong_d_Paf_177
114990	Warthog	64582	DCIM4232.JPG	20231023\Cam C4	2023-10-22 08:29:01	1	NA	FALSE	FALSE	Monong	dry	FALSE	NA	NA	NA	2023-10-22	08:29:00	1	sp7	1	CamC4	1	drinking	1	Phacochoerus africanus	Warthog	Mon_d_07	1	Monong_d_Paf_177
114991	Warthog	64584	DCIM4233.JPG	20231023\Cam C4	2023-10-22 08:30:01	1	NA	FALSE	FALSE	Monong	dry	FALSE	NA	NA	NA	2023-10-22	08:30:00	1	sp7	1	CamC4	1	standingclose	1	Phacochoerus africanus	Warthog	Mon_d_07	1	Monong_d_Paf_177
114992	Warthog	62991	DCIM4220.JPG	20231023\Cam C3	2023-10-22 08:30:01	2	NA	FALSE	FALSE	Monong	dry	FALSE	NA	NA	NA	2023-10-22	08:30:00	1	sp5	2	CamC3	1	drinking	2	Phacochoerus africanus	Warthog	Mon_d_07	1	Monong_d_Paf_177
114993	Warthog	64588	DCIM4234.JPG	20231023\Cam C4	2023-10-22 08:31:01	1	NA	FALSE	FALSE	Monong	dry	FALSE	NA	NA	NA	2023-10-22	08:31:00	1	sp7	1	CamC4	1	drinking	1	Phacochoerus africanus	Warthog	Mon_d_07	1	Monong_d_Paf_177
114994	Warthog	62992	DCIM4221.JPG	20231023\Cam C3	2023-10-22 08:31:01	2	NA	FALSE	FALSE	Monong	dry	FALSE	NA	NA	NA	2023-10-22	08:31:00	1	sp5	2	CamC3	2	feetinwater	1	Phacochoerus africanus	Warthog	Mon_d_07	1	Monong_d_Paf_177
114995	Warthog	62992	DCIM4221.JPG	20231023\Cam C3	2023-10-22 08:31:01	2	NA	FALSE	FALSE	Monong	dry	FALSE	NA	NA	NA	2023-10-22	08:31:00	1	sp5	2	CamC3	2	drinking	1	Phacochoerus africanus	Warthog	Mon_d_07	1	Monong_d_Paf_177
114996	Warthog	60610	DCIM4212.JPG	20231023\Cam C2	2023-10-22 08:31:01	1	NA	FALSE	FALSE	Monong	dry	FALSE	NA	NA	NA	2023-10-22	08:31:00	1	sp1	1	CamC2	1	feetinwater	1	Phacochoerus africanus	Warthog	Mon_d_07	1	Monong_d_Paf_177
114997	Warthog	64591	DCIM4235.JPG	20231023\Cam C4	2023-10-22 08:32:01	1	NA	FALSE	FALSE	Monong	dry	FALSE	NA	NA	NA	2023-10-22	08:32:00	1	sp6	1	CamC4	1	standingclose	1	Phacochoerus africanus	Warthog	Mon_d_07	1	Monong_d_Paf_177
114998	Warthog	62998	DCIM4222.JPG	20231023\Cam C3	2023-10-22 08:32:01	2	NA	FALSE	FALSE	Monong	dry	FALSE	NA	NA	NA	2023-10-22	08:32:00	2	sp5	1	CamC3	1	feetinwater	1	Phacochoerus africanus	Warthog	Mon_d_07	1	Monong_d_Paf_177
114999	Warthog	62999	DCIM4222.JPG	20231023\Cam C3	2023-10-22 08:32:01	2	NA	FALSE	FALSE	Monong	dry	FALSE	NA	NA	NA	2023-10-22	08:32:00	2	sp8	1	CamC3	1	feetinwater	1	Phacochoerus africanus	Warthog	Mon_d_07	1	Monong_d_Paf_177
115000	Warthog	60611	DCIM4213.JPG	20231023\Cam C2	2023-10-22 08:32:01	1	NA	FALSE	FALSE	Monong	dry	FALSE	NA	NA	NA	2023-10-22	08:32:00	1	sp2	1	CamC2	1	feetinwater	1	Phacochoerus africanus	Warthog	Mon_d_07	1	Monong_d_Paf_177
115001	Warthog	64593	DCIM4236.JPG	20231023\Cam C4	2023-10-22 08:33:01	1	NA	FALSE	FALSE	Monong	dry	FALSE	NA	NA	NA	2023-10-22	08:33:00	1	sp6	1	CamC4	1	standingclose	1	Phacochoerus africanus	Warthog	Mon_d_07	1	Monong_d_Paf_177
115002	Warthog	63000	DCIM4223.JPG	20231023\Cam C3	2023-10-22 08:33:01	2	NA	FALSE	FALSE	Monong	dry	FALSE	NA	NA	NA	2023-10-22	08:33:00	2	sp5	1	CamC3	1	feetinwater	1	Phacochoerus africanus	Warthog	Mon_d_07	1	Monong_d_Paf_177
115003	Warthog	63001	DCIM4223.JPG	20231023\Cam C3	2023-10-22 08:33:01	2	NA	FALSE	FALSE	Monong	dry	FALSE	NA	NA	NA	2023-10-22	08:33:00	2	sp8	1	CamC3	1	feetinwater	1	Phacochoerus africanus	Warthog	Mon_d_07	1	Monong_d_Paf_177
115004	Warthog	60612	DCIM4214.JPG	20231023\Cam C2	2023-10-22 08:33:01	1	NA	FALSE	FALSE	Monong	dry	FALSE	NA	NA	NA	2023-10-22	08:33:00	1	sp2	1	CamC2	1	feetinwater	1	Phacochoerus africanus	Warthog	Mon_d_07	1	Monong_d_Paf_177
115005	Warthog	64597	DCIM4237.JPG	20231023\Cam C4	2023-10-22 08:34:01	1	NA	FALSE	FALSE	Monong	dry	FALSE	NA	NA	NA	2023-10-22	08:34:00	1	sp6	1	CamC4	1	standingclose	1	Phacochoerus africanus	Warthog	Mon_d_07	1	Monong_d_Paf_177
115006	Warthog	63009	DCIM4224.JPG	20231023\Cam C3	2023-10-22 08:34:01	2	NA	FALSE	FALSE	Monong	dry	FALSE	NA	NA	NA	2023-10-22	08:34:00	1	sp5	2	CamC3	1	standingclose	2	Phacochoerus africanus	Warthog	Mon_d_07	1	Monong_d_Paf_177
115007	Warthog	60613	DCIM4215.JPG	20231023\Cam C2	2023-10-22 08:34:01	1	NA	FALSE	FALSE	Monong	dry	FALSE	NA	NA	NA	2023-10-22	08:34:00	1	sp2	1	CamC2	1	feetinwater	1	Phacochoerus africanus	Warthog	Mon_d_07	1	Monong_d_Paf_177
115008	Warthog	64598	DCIM4238.JPG	20231023\Cam C4	2023-10-22 08:35:01	1	NA	FALSE	FALSE	Monong	dry	FALSE	NA	NA	NA	2023-10-22	08:35:00	1	sp6	1	CamC4	1	standingclose	1	Phacochoerus africanus	Warthog	Mon_d_07	1	Monong_d_Paf_177
115009	Warthog	63013	DCIM4225.JPG	20231023\Cam C3	2023-10-22 08:35:01	1	NA	FALSE	FALSE	Monong	dry	FALSE	NA	NA	NA	2023-10-22	08:35:00	1	sp7	1	CamC3	1	drinking	1	Phacochoerus africanus	Warthog	Mon_d_07	1	Monong_d_Paf_177
115010	Warthog	60614	DCIM4216.JPG	20231023\Cam C2	2023-10-22 08:35:01	1	NA	FALSE	FALSE	Monong	dry	FALSE	NA	NA	NA	2023-10-22	08:35:00	1	sp2	1	CamC2	1	feetinwater	1	Phacochoerus africanus	Warthog	Mon_d_07	1	Monong_d_Paf_177
115011	Warthog	64603	DCIM4239.JPG	20231023\Cam C4	2023-10-22 08:36:01	1	NA	FALSE	FALSE	Monong	dry	FALSE	NA	NA	NA	2023-10-22	08:36:00	1	sp6	1	CamC4	1	standingclose	1	Phacochoerus africanus	Warthog	Mon_d_07	1	Monong_d_Paf_177
115012	Warthog	60617	DCIM4217.JPG	20231023\Cam C2	2023-10-22 08:36:01	1	NA	FALSE	FALSE	Monong	dry	FALSE	NA	NA	NA	2023-10-22	08:36:00	1	sp2	1	CamC2	1	standingclose	1	Phacochoerus africanus	Warthog	Mon_d_07	1	Monong_d_Paf_177
115013	Warthog	64604	DCIM4240.JPG	20231023\Cam C4	2023-10-22 08:37:01	1	NA	FALSE	FALSE	Monong	dry	FALSE	NA	NA	NA	2023-10-22	08:37:00	1	sp5	1	CamC4	1	standingclose	1	Phacochoerus africanus	Warthog	Mon_d_07	1	Monong_d_Paf_177
115014	Warthog	60618	DCIM4218.JPG	20231023\Cam C2	2023-10-22 08:37:01	1	NA	FALSE	FALSE	Monong	dry	FALSE	NA	NA	NA	2023-10-22	08:37:00	1	sp2	1	CamC2	1	standingclose	1	Phacochoerus africanus	Warthog	Mon_d_07	1	Monong_d_Paf_177
115015	Warthog	64609	DCIM4241.JPG	20231023\Cam C4	2023-10-22 08:38:01	1	NA	FALSE	FALSE	Monong	dry	FALSE	NA	NA	NA	2023-10-22	08:38:00	1	sp5	1	CamC4	1	standingclose	1	Phacochoerus africanus	Warthog	Mon_d_07	1	Monong_d_Paf_177
115016	Warthog	6667	DCIM4229.JPG	20231023\Cam C3	2023-10-22 08:39:01	1	NA	FALSE	FALSE	Monong	dry	FALSE	NA	NA	NA	2023-10-22	08:39:00	1	sp5	1	CamC3	1	standingclose	1	Phacochoerus africanus	Warthog	Mon_d_07	1	Monong_d_Paf_177
115017	Warthog	64611	DCIM4243.JPG	20231023\Cam C4	2023-10-22 08:40:01	1	NA	FALSE	FALSE	Monong	dry	FALSE	NA	NA	NA	2023-10-22	08:40:00	1	sp7	1	CamC4	1	drinking	1	Phacochoerus africanus	Warthog	Mon_d_07	1	Monong_d_Paf_177
115018	Warthog	60644	DCIM4246.JPG	20231023\Cam C2	2023-10-22 09:05:01	1	NA	FALSE	FALSE	Monong	dry	FALSE	NA	NA	NA	2023-10-22	09:05:00	1	sp1	1	CamC2	1	feetinwater	1	Phacochoerus africanus	Warthog	Mon_d_07	1	Monong_d_Paf_177
115019	Warthog	60645	DCIM4247.JPG	20231023\Cam C2	2023-10-22 09:06:01	1	NA	FALSE	FALSE	Monong	dry	FALSE	NA	NA	NA	2023-10-22	09:06:00	1	sp1	1	CamC2	1	feetinwater	1	Phacochoerus africanus	Warthog	Mon_d_07	1	Monong_d_Paf_177
115020	Warthog	60648	DCIM4248.JPG	20231023\Cam C2	2023-10-22 09:07:01	1	NA	FALSE	FALSE	Monong	dry	FALSE	NA	NA	NA	2023-10-22	09:07:00	1	sp1	1	CamC2	1	feetinwater	1	Phacochoerus africanus	Warthog	Mon_d_07	1	Monong_d_Paf_177
115021	Warthog	60656	DCIM4249.JPG	20231023\Cam C2	2023-10-22 09:08:01	1	NA	FALSE	FALSE	Monong	dry	FALSE	NA	NA	NA	2023-10-22	09:08:00	1	sp1	1	CamC2	1	feetinwater	1	Phacochoerus africanus	Warthog	Mon_d_07	1	Monong_d_Paf_177
115022	Warthog	60657	DCIM4250.JPG	20231023\Cam C2	2023-10-22 09:09:01	1	NA	FALSE	FALSE	Monong	dry	FALSE	NA	NA	NA	2023-10-22	09:09:00	1	sp1	1	CamC2	1	feetinwater	1	Phacochoerus africanus	Warthog	Mon_d_07	1	Monong_d_Paf_177
115023	Warthog	60664	DCIM4251.JPG	20231023\Cam C2	2023-10-22 09:10:01	1	NA	FALSE	FALSE	Monong	dry	FALSE	NA	NA	NA	2023-10-22	09:10:00	1	sp1	1	CamC2	1	standingclose	1	Phacochoerus africanus	Warthog	Mon_d_07	1	Monong_d_Paf_177
115024	Warthog	60665	DCIM4252.JPG	20231023\Cam C2	2023-10-22 09:11:01	1	NA	FALSE	FALSE	Monong	dry	FALSE	NA	NA	NA	2023-10-22	09:11:00	1	sp1	1	CamC2	1	drinking	1	Phacochoerus africanus	Warthog	Mon_d_07	1	Monong_d_Paf_177
115025	Warthog	60668	DCIM4253.JPG	20231023\Cam C2	2023-10-22 09:12:01	1	NA	FALSE	FALSE	Monong	dry	FALSE	NA	NA	NA	2023-10-22	09:12:00	1	sp8	1	CamC2	1	drinking	1	Phacochoerus africanus	Warthog	Mon_d_07	1	Monong_d_Paf_177
115026	Warthog	60669	DCIM4254.JPG	20231023\Cam C2	2023-10-22 09:13:01	2	NA	FALSE	FALSE	Monong	dry	FALSE	NA	NA	NA	2023-10-22	09:13:00	2	sp1	1	CamC2	2	standingclose	0.5	Phacochoerus africanus	Warthog	Mon_d_07	1	Monong_d_Paf_177
115027	Warthog	60669	DCIM4254.JPG	20231023\Cam C2	2023-10-22 09:13:01	2	NA	FALSE	FALSE	Monong	dry	FALSE	NA	NA	NA	2023-10-22	09:13:00	2	sp1	1	CamC2	2	drinking	0.5	Phacochoerus africanus	Warthog	Mon_d_07	1	Monong_d_Paf_177
115028	Warthog	60670	DCIM4254.JPG	20231023\Cam C2	2023-10-22 09:13:01	2	NA	FALSE	FALSE	Monong	dry	FALSE	NA	NA	NA	2023-10-22	09:13:00	2	sp8	1	CamC2	2	standingclose	0.5	Phacochoerus africanus	Warthog	Mon_d_07	1	Monong_d_Paf_177
115029	Warthog	60670	DCIM4254.JPG	20231023\Cam C2	2023-10-22 09:13:01	2	NA	FALSE	FALSE	Monong	dry	FALSE	NA	NA	NA	2023-10-22	09:13:00	2	sp8	1	CamC2	2	drinking	0.5	Phacochoerus africanus	Warthog	Mon_d_07	1	Monong_d_Paf_177
115030	Warthog	60678	DCIM4255.JPG	20231023\Cam C2	2023-10-22 09:14:01	2	NA	FALSE	FALSE	Monong	dry	FALSE	NA	NA	NA	2023-10-22	09:14:00	2	sp3	1	CamC2	1	drinking	1	Phacochoerus africanus	Warthog	Mon_d_07	1	Monong_d_Paf_177
115031	Warthog	60677	DCIM4255.JPG	20231023\Cam C2	2023-10-22 09:14:01	2	NA	FALSE	FALSE	Monong	dry	FALSE	NA	NA	NA	2023-10-22	09:14:00	2	sp1	1	CamC2	1	drinking	1	Phacochoerus africanus	Warthog	Mon_d_07	1	Monong_d_Paf_177
115032	Warthog	63082	DCIM4264.JPG	20231023\Cam C3	2023-10-22 09:14:02	1	NA	FALSE	FALSE	Monong	dry	FALSE	NA	NA	NA	2023-10-22	09:14:00	1	sp5	1	CamC3	1	feetinwater	1	Phacochoerus africanus	Warthog	Mon_d_07	1	Monong_d_Paf_177
115033	Warthog	60679	DCIM4256.JPG	20231023\Cam C2	2023-10-22 09:15:01	1	NA	FALSE	FALSE	Monong	dry	FALSE	NA	NA	NA	2023-10-22	09:15:00	1	sp3	1	CamC2	1	drinking	1	Phacochoerus africanus	Warthog	Mon_d_07	1	Monong_d_Paf_177
115034	Warthog	60684	DCIM4257.JPG	20231023\Cam C2	2023-10-22 09:16:01	2	NA	FALSE	FALSE	Monong	dry	FALSE	NA	NA	NA	2023-10-22	09:16:00	2	sp1	1	CamC2	2	standingclose	0.5	Phacochoerus africanus	Warthog	Mon_d_07	1	Monong_d_Paf_177
115035	Warthog	60684	DCIM4257.JPG	20231023\Cam C2	2023-10-22 09:16:01	2	NA	FALSE	FALSE	Monong	dry	FALSE	NA	NA	NA	2023-10-22	09:16:00	2	sp1	1	CamC2	2	feetdrink	0.5	Phacochoerus africanus	Warthog	Mon_d_07	1	Monong_d_Paf_177
115036	Warthog	60685	DCIM4257.JPG	20231023\Cam C2	2023-10-22 09:16:01	2	NA	FALSE	FALSE	Monong	dry	FALSE	NA	NA	NA	2023-10-22	09:16:00	2	sp3	1	CamC2	2	standingclose	0.5	Phacochoerus africanus	Warthog	Mon_d_07	1	Monong_d_Paf_177
115037	Warthog	60685	DCIM4257.JPG	20231023\Cam C2	2023-10-22 09:16:01	2	NA	FALSE	FALSE	Monong	dry	FALSE	NA	NA	NA	2023-10-22	09:16:00	2	sp3	1	CamC2	2	feetdrink	0.5	Phacochoerus africanus	Warthog	Mon_d_07	1	Monong_d_Paf_177
115038	Warthog	60688	DCIM4258.JPG	20231023\Cam C2	2023-10-22 09:17:01	2	NA	FALSE	FALSE	Monong	dry	FALSE	NA	NA	NA	2023-10-22	09:17:00	2	sp3	1	CamC2	2	feetinwater	0.5	Phacochoerus africanus	Warthog	Mon_d_07	1	Monong_d_Paf_177
115039	Warthog	64638	DCIM4280.JPG	20231023\Cam C4	2023-10-22 09:17:01	1	NA	FALSE	FALSE	Monong	dry	FALSE	NA	NA	NA	2023-10-22	09:17:00	1	sp6	1	CamC4	1	feetdrink	1	Phacochoerus africanus	Warthog	Mon_d_07	1	Monong_d_Paf_177
115040	Warthog	60687	DCIM4258.JPG	20231023\Cam C2	2023-10-22 09:17:01	2	NA	FALSE	FALSE	Monong	dry	FALSE	NA	NA	NA	2023-10-22	09:17:00	2	sp1	1	CamC2	2	feetinwater	0.5	Phacochoerus africanus	Warthog	Mon_d_07	1	Monong_d_Paf_177
115041	Warthog	60687	DCIM4258.JPG	20231023\Cam C2	2023-10-22 09:17:01	2	NA	FALSE	FALSE	Monong	dry	FALSE	NA	NA	NA	2023-10-22	09:17:00	2	sp1	1	CamC2	2	feetdrink	0.5	Phacochoerus africanus	Warthog	Mon_d_07	1	Monong_d_Paf_177
115042	Warthog	60688	DCIM4258.JPG	20231023\Cam C2	2023-10-22 09:17:01	2	NA	FALSE	FALSE	Monong	dry	FALSE	NA	NA	NA	2023-10-22	09:17:00	2	sp3	1	CamC2	2	feetdrink	0.5	Phacochoerus africanus	Warthog	Mon_d_07	1	Monong_d_Paf_177
115043	Warthog	60689	DCIM4259.JPG	20231023\Cam C2	2023-10-22 09:18:01	2	NA	FALSE	FALSE	Monong	dry	FALSE	NA	NA	NA	2023-10-22	09:18:00	1	sp3	2	CamC2	2	standingclose	1	Phacochoerus africanus	Warthog	Mon_d_07	1	Monong_d_Paf_177
115044	Warthog	60689	DCIM4259.JPG	20231023\Cam C2	2023-10-22 09:18:01	2	NA	FALSE	FALSE	Monong	dry	FALSE	NA	NA	NA	2023-10-22	09:18:00	1	sp3	2	CamC2	2	feetinwater	1	Phacochoerus africanus	Warthog	Mon_d_07	1	Monong_d_Paf_177
115045	Warthog	64641	DCIM4281.JPG	20231023\Cam C4	2023-10-22 09:18:01	1	NA	FALSE	FALSE	Monong	dry	FALSE	NA	NA	NA	2023-10-22	09:18:00	1	sp7	1	CamC4	1	standingclose	1	Phacochoerus africanus	Warthog	Mon_d_07	1	Monong_d_Paf_177
115046	Warthog	60692	DCIM4260.JPG	20231023\Cam C2	2023-10-22 09:19:01	1	NA	FALSE	FALSE	Monong	dry	FALSE	NA	NA	NA	2023-10-22	09:19:00	1	sp1	1	CamC2	1	standingclose	1	Phacochoerus africanus	Warthog	Mon_d_07	1	Monong_d_Paf_177
115047	Warthog	60693	DCIM4261.JPG	20231023\Cam C2	2023-10-22 09:20:01	2	NA	FALSE	FALSE	Monong	dry	FALSE	NA	NA	NA	2023-10-22	09:20:00	1	sp2	2	CamC2	2	standingclose	1	Phacochoerus africanus	Warthog	Mon_d_07	1	Monong_d_Paf_177
115048	Warthog	60693	DCIM4261.JPG	20231023\Cam C2	2023-10-22 09:20:01	2	NA	FALSE	FALSE	Monong	dry	FALSE	NA	NA	NA	2023-10-22	09:20:00	1	sp2	2	CamC2	2	feetinwater	1	Phacochoerus africanus	Warthog	Mon_d_07	1	Monong_d_Paf_177
115049	Warthog	63089	DCIM4270.JPG	20231023\Cam C3	2023-10-22 09:20:02	1	NA	FALSE	FALSE	Monong	dry	FALSE	NA	NA	NA	2023-10-22	09:20:00	1	sp5	1	CamC3	1	standingclose	1	Phacochoerus africanus	Warthog	Mon_d_07	1	Monong_d_Paf_177
115050	Warthog	60694	DCIM4262.JPG	20231023\Cam C2	2023-10-22 09:21:00	1	NA	FALSE	FALSE	Monong	dry	FALSE	NA	NA	NA	2023-10-22	09:21:00	1	sp2	1	CamC2	2	feetinwater	0.5	Phacochoerus africanus	Warthog	Mon_d_07	1	Monong_d_Paf_177
115051	Warthog	60694	DCIM4262.JPG	20231023\Cam C2	2023-10-22 09:21:00	1	NA	FALSE	FALSE	Monong	dry	FALSE	NA	NA	NA	2023-10-22	09:21:00	1	sp2	1	CamC2	2	standingclose	0.5	Phacochoerus africanus	Warthog	Mon_d_07	1	Monong_d_Paf_177
115052	Warthog	64642	DCIM4284.JPG	20231023\Cam C4	2023-10-22 09:21:01	1	NA	FALSE	FALSE	Monong	dry	FALSE	NA	NA	NA	2023-10-22	09:21:00	1	sp6	1	CamC4	1	feetdrink	1	Phacochoerus africanus	Warthog	Mon_d_07	1	Monong_d_Paf_177
115053	Warthog	64643	DCIM4285.JPG	20231023\Cam C4	2023-10-22 09:22:01	1	NA	FALSE	FALSE	Monong	dry	FALSE	NA	NA	NA	2023-10-22	09:22:00	1	sp6	1	CamC4	1	feetdrink	1	Phacochoerus africanus	Warthog	Mon_d_07	1	Monong_d_Paf_177
115054	Warthog	60695	DCIM4264.JPG	20231023\Cam C2	2023-10-22 09:23:01	1	NA	FALSE	FALSE	Monong	dry	FALSE	NA	NA	NA	2023-10-22	09:23:00	1	sp1	1	CamC2	1	feetinwater	1	Phacochoerus africanus	Warthog	Mon_d_07	1	Monong_d_Paf_177
115055	Warthog	64644	DCIM4286.JPG	20231023\Cam C4	2023-10-22 09:23:01	1	NA	FALSE	FALSE	Monong	dry	FALSE	NA	NA	NA	2023-10-22	09:23:00	1	sp6	1	CamC4	1	feetdrink	1	Phacochoerus africanus	Warthog	Mon_d_07	1	Monong_d_Paf_177
115056	Warthog	60696	DCIM4265.JPG	20231023\Cam C2	2023-10-22 09:24:01	1	NA	FALSE	FALSE	Monong	dry	FALSE	NA	NA	NA	2023-10-22	09:24:00	1	sp1	1	CamC2	1	feetinwater	1	Phacochoerus africanus	Warthog	Mon_d_07	1	Monong_d_Paf_177
115057	Warthog	64645	DCIM4287.JPG	20231023\Cam C4	2023-10-22 09:24:01	1	NA	FALSE	FALSE	Monong	dry	FALSE	NA	NA	NA	2023-10-22	09:24:00	1	sp6	1	CamC4	1	standingclose	1	Phacochoerus africanus	Warthog	Mon_d_07	1	Monong_d_Paf_177
115058	Warthog	60699	DCIM4266.JPG	20231023\Cam C2	2023-10-22 09:25:01	1	NA	FALSE	FALSE	Monong	dry	FALSE	NA	NA	NA	2023-10-22	09:25:00	1	sp1	1	CamC2	1	feetdrink	1	Phacochoerus africanus	Warthog	Mon_d_07	1	Monong_d_Paf_177
115059	Warthog	64646	DCIM4288.JPG	20231023\Cam C4	2023-10-22 09:25:01	1	NA	FALSE	FALSE	Monong	dry	FALSE	NA	NA	NA	2023-10-22	09:25:00	1	sp6	1	CamC4	1	standingclose	1	Phacochoerus africanus	Warthog	Mon_d_07	1	Monong_d_Paf_177
115060	Warthog	63099	DCIM4275.JPG	20231023\Cam C3	2023-10-22 09:25:02	1	NA	FALSE	FALSE	Monong	dry	FALSE	NA	NA	NA	2023-10-22	09:25:00	1	sp7	1	CamC3	1	drinking	1	Phacochoerus africanus	Warthog	Mon_d_07	1	Monong_d_Paf_177
115061	Warthog	64647	DCIM4289.JPG	20231023\Cam C4	2023-10-22 09:26:01	1	NA	FALSE	FALSE	Monong	dry	FALSE	NA	NA	NA	2023-10-22	09:26:00	1	sp7	1	CamC4	1	standingclose	1	Phacochoerus africanus	Warthog	Mon_d_07	1	Monong_d_Paf_177
115062	Warthog	60700	DCIM4267.JPG	20231023\Cam C2	2023-10-22 09:26:01	1	NA	FALSE	FALSE	Monong	dry	FALSE	NA	NA	NA	2023-10-22	09:26:00	1	sp1	1	CamC2	1	feetdrink	1	Phacochoerus africanus	Warthog	Mon_d_07	1	Monong_d_Paf_177
115063	Warthog	63103	DCIM4276.JPG	20231023\Cam C3	2023-10-22 09:26:02	1	NA	FALSE	FALSE	Monong	dry	FALSE	NA	NA	NA	2023-10-22	09:26:00	1	sp7	1	CamC3	1	drinking	1	Phacochoerus africanus	Warthog	Mon_d_07	1	Monong_d_Paf_177
115064	Warthog	60703	DCIM4268.JPG	20231023\Cam C2	2023-10-22 09:27:01	1	NA	FALSE	FALSE	Monong	dry	FALSE	NA	NA	NA	2023-10-22	09:27:00	1	sp1	1	CamC2	1	feetinwater	1	Phacochoerus africanus	Warthog	Mon_d_07	1	Monong_d_Paf_177
115065	Warthog	63107	DCIM4277.JPG	20231023\Cam C3	2023-10-22 09:27:02	1	NA	FALSE	FALSE	Monong	dry	FALSE	NA	NA	NA	2023-10-22	09:27:00	1	sp7	1	CamC3	1	drinking	1	Phacochoerus africanus	Warthog	Mon_d_07	1	Monong_d_Paf_177
115066	Warthog	60704	DCIM4269.JPG	20231023\Cam C2	2023-10-22 09:28:01	1	NA	FALSE	FALSE	Monong	dry	FALSE	NA	NA	NA	2023-10-22	09:28:00	1	sp1	1	CamC2	1	standingclose	1	Phacochoerus africanus	Warthog	Mon_d_07	1	Monong_d_Paf_177
115067	Warthog	63109	DCIM4278.JPG	20231023\Cam C3	2023-10-22 09:28:02	2	NA	FALSE	FALSE	Monong	dry	FALSE	NA	NA	NA	2023-10-22	09:28:00	2	sp5	1	CamC3	2	standingclose	0.5	Phacochoerus africanus	Warthog	Mon_d_07	1	Monong_d_Paf_177
115068	Warthog	63110	DCIM4278.JPG	20231023\Cam C3	2023-10-22 09:28:02	2	NA	FALSE	FALSE	Monong	dry	FALSE	NA	NA	NA	2023-10-22	09:28:00	2	sp8	1	CamC3	2	drinking	0.5	Phacochoerus africanus	Warthog	Mon_d_07	1	Monong_d_Paf_177
115069	Warthog	63109	DCIM4278.JPG	20231023\Cam C3	2023-10-22 09:28:02	2	NA	FALSE	FALSE	Monong	dry	FALSE	NA	NA	NA	2023-10-22	09:28:00	2	sp5	1	CamC3	2	drinking	0.5	Phacochoerus africanus	Warthog	Mon_d_07	1	Monong_d_Paf_177
115070	Warthog	63110	DCIM4278.JPG	20231023\Cam C3	2023-10-22 09:28:02	2	NA	FALSE	FALSE	Monong	dry	FALSE	NA	NA	NA	2023-10-22	09:28:00	2	sp8	1	CamC3	2	standingclose	0.5	Phacochoerus africanus	Warthog	Mon_d_07	1	Monong_d_Paf_177
115071	Warthog	60706	DCIM4270.JPG	20231023\Cam C2	2023-10-22 09:29:01	2	NA	FALSE	FALSE	Monong	dry	FALSE	NA	NA	NA	2023-10-22	09:29:00	2	sp3	1	CamC2	2	feetdrink	0.5	Phacochoerus africanus	Warthog	Mon_d_07	1	Monong_d_Paf_177
115072	Warthog	60706	DCIM4270.JPG	20231023\Cam C2	2023-10-22 09:29:01	2	NA	FALSE	FALSE	Monong	dry	FALSE	NA	NA	NA	2023-10-22	09:29:00	2	sp3	1	CamC2	2	drinking	0.5	Phacochoerus africanus	Warthog	Mon_d_07	1	Monong_d_Paf_177
115073	Warthog	60705	DCIM4270.JPG	20231023\Cam C2	2023-10-22 09:29:01	2	NA	FALSE	FALSE	Monong	dry	FALSE	NA	NA	NA	2023-10-22	09:29:00	2	sp1	1	CamC2	2	feetdrink	0.5	Phacochoerus africanus	Warthog	Mon_d_07	1	Monong_d_Paf_177
115074	Warthog	60705	DCIM4270.JPG	20231023\Cam C2	2023-10-22 09:29:01	2	NA	FALSE	FALSE	Monong	dry	FALSE	NA	NA	NA	2023-10-22	09:29:00	2	sp1	1	CamC2	2	drinking	0.5	Phacochoerus africanus	Warthog	Mon_d_07	1	Monong_d_Paf_177
115075	Warthog	63113	DCIM4279.JPG	20231023\Cam C3	2023-10-22 09:29:02	2	NA	FALSE	FALSE	Monong	dry	FALSE	NA	NA	NA	2023-10-22	09:29:00	2	sp5	1	CamC3	2	drinking	0.5	Phacochoerus africanus	Warthog	Mon_d_07	1	Monong_d_Paf_177
115076	Warthog	63114	DCIM4279.JPG	20231023\Cam C3	2023-10-22 09:29:02	2	NA	FALSE	FALSE	Monong	dry	FALSE	NA	NA	NA	2023-10-22	09:29:00	2	sp8	1	CamC3	2	feetinwater	0.5	Phacochoerus africanus	Warthog	Mon_d_07	1	Monong_d_Paf_177
115077	Warthog	63114	DCIM4279.JPG	20231023\Cam C3	2023-10-22 09:29:02	2	NA	FALSE	FALSE	Monong	dry	FALSE	NA	NA	NA	2023-10-22	09:29:00	2	sp8	1	CamC3	2	drinking	0.5	Phacochoerus africanus	Warthog	Mon_d_07	1	Monong_d_Paf_177
115078	Warthog	63113	DCIM4279.JPG	20231023\Cam C3	2023-10-22 09:29:02	2	NA	FALSE	FALSE	Monong	dry	FALSE	NA	NA	NA	2023-10-22	09:29:00	2	sp5	1	CamC3	2	feetinwater	0.5	Phacochoerus africanus	Warthog	Mon_d_07	1	Monong_d_Paf_177
115079	Warthog	60708	DCIM4271.JPG	20231023\Cam C2	2023-10-22 09:30:01	2	NA	FALSE	FALSE	Monong	dry	FALSE	NA	NA	NA	2023-10-22	09:30:00	2	sp3	1	CamC2	2	feetdrink	0.5	Phacochoerus africanus	Warthog	Mon_d_07	1	Monong_d_Paf_177
115080	Warthog	60707	DCIM4271.JPG	20231023\Cam C2	2023-10-22 09:30:01	2	NA	FALSE	FALSE	Monong	dry	FALSE	NA	NA	NA	2023-10-22	09:30:00	2	sp1	1	CamC2	2	feetdrink	0.5	Phacochoerus africanus	Warthog	Mon_d_07	1	Monong_d_Paf_177
115081	Warthog	60708	DCIM4271.JPG	20231023\Cam C2	2023-10-22 09:30:01	2	NA	FALSE	FALSE	Monong	dry	FALSE	NA	NA	NA	2023-10-22	09:30:00	2	sp3	1	CamC2	2	drinking	0.5	Phacochoerus africanus	Warthog	Mon_d_07	1	Monong_d_Paf_177
115082	Warthog	60707	DCIM4271.JPG	20231023\Cam C2	2023-10-22 09:30:01	2	NA	FALSE	FALSE	Monong	dry	FALSE	NA	NA	NA	2023-10-22	09:30:00	2	sp1	1	CamC2	2	drinking	0.5	Phacochoerus africanus	Warthog	Mon_d_07	1	Monong_d_Paf_177
115083	Warthog	63116	DCIM4280.JPG	20231023\Cam C3	2023-10-22 09:30:02	2	NA	FALSE	FALSE	Monong	dry	FALSE	NA	NA	NA	2023-10-22	09:30:00	2	sp7	1	CamC3	2	standingclose	0.5	Phacochoerus africanus	Warthog	Mon_d_07	1	Monong_d_Paf_177
115084	Warthog	63115	DCIM4280.JPG	20231023\Cam C3	2023-10-22 09:30:02	2	NA	FALSE	FALSE	Monong	dry	FALSE	NA	NA	NA	2023-10-22	09:30:00	2	sp5	1	CamC3	2	drinking	0.5	Phacochoerus africanus	Warthog	Mon_d_07	1	Monong_d_Paf_177
115085	Warthog	63116	DCIM4280.JPG	20231023\Cam C3	2023-10-22 09:30:02	2	NA	FALSE	FALSE	Monong	dry	FALSE	NA	NA	NA	2023-10-22	09:30:00	2	sp7	1	CamC3	2	drinking	0.5	Phacochoerus africanus	Warthog	Mon_d_07	1	Monong_d_Paf_177
115086	Warthog	63115	DCIM4280.JPG	20231023\Cam C3	2023-10-22 09:30:02	2	NA	FALSE	FALSE	Monong	dry	FALSE	NA	NA	NA	2023-10-22	09:30:00	2	sp5	1	CamC3	2	standingclose	0.5	Phacochoerus africanus	Warthog	Mon_d_07	1	Monong_d_Paf_177
115087	Warthog	60714	DCIM4272.JPG	20231023\Cam C2	2023-10-22 09:31:01	2	NA	FALSE	FALSE	Monong	dry	FALSE	NA	NA	NA	2023-10-22	09:31:00	3	sp3	0.666666666666667	CamC2	2	drinking	0.333333333333333	Phacochoerus africanus	Warthog	Mon_d_07	1	Monong_d_Paf_177
115088	Warthog	60714	DCIM4272.JPG	20231023\Cam C2	2023-10-22 09:31:01	2	NA	FALSE	FALSE	Monong	dry	FALSE	NA	NA	NA	2023-10-22	09:31:00	3	sp3	0.666666666666667	CamC2	2	feetdrink	0.333333333333333	Phacochoerus africanus	Warthog	Mon_d_07	1	Monong_d_Paf_177
115089	Warthog	60715	DCIM4272.JPG	20231023\Cam C2	2023-10-22 09:31:01	2	NA	FALSE	FALSE	Monong	dry	FALSE	NA	NA	NA	2023-10-22	09:31:00	3	sp8	0.666666666666667	CamC2	2	drinking	0.333333333333333	Phacochoerus africanus	Warthog	Mon_d_07	1	Monong_d_Paf_177
115090	Warthog	60713	DCIM4272.JPG	20231023\Cam C2	2023-10-22 09:31:01	2	NA	FALSE	FALSE	Monong	dry	FALSE	NA	NA	NA	2023-10-22	09:31:00	3	sp1	0.666666666666667	CamC2	2	drinking	0.333333333333333	Phacochoerus africanus	Warthog	Mon_d_07	1	Monong_d_Paf_177
115091	Warthog	60713	DCIM4272.JPG	20231023\Cam C2	2023-10-22 09:31:01	2	NA	FALSE	FALSE	Monong	dry	FALSE	NA	NA	NA	2023-10-22	09:31:00	3	sp1	0.666666666666667	CamC2	2	feetdrink	0.333333333333333	Phacochoerus africanus	Warthog	Mon_d_07	1	Monong_d_Paf_177
115092	Warthog	60715	DCIM4272.JPG	20231023\Cam C2	2023-10-22 09:31:01	2	NA	FALSE	FALSE	Monong	dry	FALSE	NA	NA	NA	2023-10-22	09:31:00	3	sp8	0.666666666666667	CamC2	2	feetdrink	0.333333333333333	Phacochoerus africanus	Warthog	Mon_d_07	1	Monong_d_Paf_177
115093	Warthog	63119	DCIM4281.JPG	20231023\Cam C3	2023-10-22 09:31:02	1	NA	FALSE	FALSE	Monong	dry	FALSE	NA	NA	NA	2023-10-22	09:31:00	1	sp7	1	CamC3	1	drinking	1	Phacochoerus africanus	Warthog	Mon_d_07	1	Monong_d_Paf_177
115094	Warthog	60718	DCIM4273.JPG	20231023\Cam C2	2023-10-22 09:32:01	2	NA	FALSE	FALSE	Monong	dry	FALSE	NA	NA	NA	2023-10-22	09:32:00	2	sp3	1	CamC2	2	feetdrink	0.5	Phacochoerus africanus	Warthog	Mon_d_07	1	Monong_d_Paf_177
115095	Warthog	60718	DCIM4273.JPG	20231023\Cam C2	2023-10-22 09:32:01	2	NA	FALSE	FALSE	Monong	dry	FALSE	NA	NA	NA	2023-10-22	09:32:00	2	sp3	1	CamC2	2	standingclose	0.5	Phacochoerus africanus	Warthog	Mon_d_07	1	Monong_d_Paf_177
115096	Warthog	60717	DCIM4273.JPG	20231023\Cam C2	2023-10-22 09:32:01	2	NA	FALSE	FALSE	Monong	dry	FALSE	NA	NA	NA	2023-10-22	09:32:00	2	sp1	1	CamC2	2	standingclose	0.5	Phacochoerus africanus	Warthog	Mon_d_07	1	Monong_d_Paf_177
115097	Warthog	60717	DCIM4273.JPG	20231023\Cam C2	2023-10-22 09:32:01	2	NA	FALSE	FALSE	Monong	dry	FALSE	NA	NA	NA	2023-10-22	09:32:00	2	sp1	1	CamC2	2	feetdrink	0.5	Phacochoerus africanus	Warthog	Mon_d_07	1	Monong_d_Paf_177
115098	Warthog	63120	DCIM4282.JPG	20231023\Cam C3	2023-10-22 09:32:02	1	NA	FALSE	FALSE	Monong	dry	FALSE	NA	NA	NA	2023-10-22	09:32:00	1	sp7	1	CamC3	1	drinking	1	Phacochoerus africanus	Warthog	Mon_d_07	1	Monong_d_Paf_177
115099	Warthog	60720	DCIM4274.JPG	20231023\Cam C2	2023-10-22 09:33:01	1	NA	FALSE	FALSE	Monong	dry	FALSE	NA	NA	NA	2023-10-22	09:33:00	1	sp1	1	CamC2	1	feetdrink	1	Phacochoerus africanus	Warthog	Mon_d_07	1	Monong_d_Paf_177
115100	Warthog	60724	DCIM4275.JPG	20231023\Cam C2	2023-10-22 09:34:01	1	NA	FALSE	FALSE	Monong	dry	FALSE	NA	NA	NA	2023-10-22	09:34:00	1	sp1	1	CamC2	1	feetdrink	1	Phacochoerus africanus	Warthog	Mon_d_07	1	Monong_d_Paf_177
115101	Warthog	63123	DCIM4284.JPG	20231023\Cam C3	2023-10-22 09:34:02	1	NA	FALSE	FALSE	Monong	dry	FALSE	NA	NA	NA	2023-10-22	09:34:00	1	sp7	1	CamC3	1	standingclose	1	Phacochoerus africanus	Warthog	Mon_d_07	1	Monong_d_Paf_177
115102	Warthog	60726	DCIM4276.JPG	20231023\Cam C2	2023-10-22 09:35:01	1	NA	FALSE	FALSE	Monong	dry	FALSE	NA	NA	NA	2023-10-22	09:35:00	1	sp1	1	CamC2	1	standingclose	1	Phacochoerus africanus	Warthog	Mon_d_07	1	Monong_d_Paf_177
115103	Warthog	60733	DCIM4279.JPG	20231023\Cam C2	2023-10-22 09:38:01	1	NA	FALSE	FALSE	Monong	dry	FALSE	NA	NA	NA	2023-10-22	09:38:00	1	sp1	1	CamC2	1	drinking	1	Phacochoerus africanus	Warthog	Mon_d_07	1	Monong_d_Paf_177
115104	Warthog	60734	DCIM4280.JPG	20231023\Cam C2	2023-10-22 09:39:01	1	NA	FALSE	FALSE	Monong	dry	FALSE	NA	NA	NA	2023-10-22	09:39:00	1	sp1	1	CamC2	1	drinking	1	Phacochoerus africanus	Warthog	Mon_d_07	1	Monong_d_Paf_177
115105	Warthog	60737	DCIM4281.JPG	20231023\Cam C2	2023-10-22 09:40:01	1	NA	FALSE	FALSE	Monong	dry	FALSE	NA	NA	NA	2023-10-22	09:40:00	1	sp1	1	CamC2	1	feetdrink	1	Phacochoerus africanus	Warthog	Mon_d_07	1	Monong_d_Paf_177
115106	Warthog	60738	DCIM4282.JPG	20231023\Cam C2	2023-10-22 09:41:01	1	NA	FALSE	FALSE	Monong	dry	FALSE	NA	NA	NA	2023-10-22	09:41:00	1	sp1	1	CamC2	1	feetdrink	1	Phacochoerus africanus	Warthog	Mon_d_07	1	Monong_d_Paf_177
115107	Warthog	60741	DCIM4283.JPG	20231023\Cam C2	2023-10-22 09:42:01	1	NA	FALSE	FALSE	Monong	dry	FALSE	NA	NA	NA	2023-10-22	09:42:00	1	sp1	1	CamC2	1	feetdrink	1	Phacochoerus africanus	Warthog	Mon_d_07	1	Monong_d_Paf_177
115108	Warthog	60742	DCIM4284.JPG	20231023\Cam C2	2023-10-22 09:43:01	1	NA	FALSE	FALSE	Monong	dry	FALSE	NA	NA	NA	2023-10-22	09:43:00	1	sp1	1	CamC2	1	feetdrink	1	Phacochoerus africanus	Warthog	Mon_d_07	1	Monong_d_Paf_177
115109	Warthog	60745	DCIM4285.JPG	20231023\Cam C2	2023-10-22 09:44:01	1	NA	FALSE	FALSE	Monong	dry	FALSE	NA	NA	NA	2023-10-22	09:44:00	1	sp1	1	CamC2	1	feetinwater	1	Phacochoerus africanus	Warthog	Mon_d_07	1	Monong_d_Paf_177
115110	Warthog	60746	DCIM4286.JPG	20231023\Cam C2	2023-10-22 09:45:01	1	NA	FALSE	FALSE	Monong	dry	FALSE	NA	NA	NA	2023-10-22	09:45:00	1	sp1	1	CamC2	1	feetinwater	1	Phacochoerus africanus	Warthog	Mon_d_07	1	Monong_d_Paf_177
115111	Warthog	63137	DCIM4299.JPG	20231023\Cam C3	2023-10-22 09:49:02	1	NA	FALSE	FALSE	Monong	dry	FALSE	NA	NA	NA	2023-10-22	09:49:00	1	sp4	1	CamC3	1	drinking	1	Phacochoerus africanus	Warthog	Mon_d_07	1	Monong_d_Paf_177
115112	Warthog	63138	DCIM4300.JPG	20231023\Cam C3	2023-10-22 09:50:02	2	NA	FALSE	FALSE	Monong	dry	FALSE	NA	NA	NA	2023-10-22	09:50:00	2	sp4	1	CamC3	1	standingclose	1	Phacochoerus africanus	Warthog	Mon_d_07	1	Monong_d_Paf_177
115113	Warthog	63139	DCIM4300.JPG	20231023\Cam C3	2023-10-22 09:50:02	2	NA	FALSE	FALSE	Monong	dry	FALSE	NA	NA	NA	2023-10-22	09:50:00	2	sp5	1	CamC3	1	standingclose	1	Phacochoerus africanus	Warthog	Mon_d_07	1	Monong_d_Paf_177
115114	Warthog	63143	DCIM4301.JPG	20231023\Cam C3	2023-10-22 09:51:02	2	NA	FALSE	FALSE	Monong	dry	FALSE	NA	NA	NA	2023-10-22	09:51:00	2	sp5	1	CamC3	2	standingclose	0.5	Phacochoerus africanus	Warthog	Mon_d_07	1	Monong_d_Paf_177
115115	Warthog	63143	DCIM4301.JPG	20231023\Cam C3	2023-10-22 09:51:02	2	NA	FALSE	FALSE	Monong	dry	FALSE	NA	NA	NA	2023-10-22	09:51:00	2	sp5	1	CamC3	2	feetinwater	0.5	Phacochoerus africanus	Warthog	Mon_d_07	1	Monong_d_Paf_177
115116	Warthog	63142	DCIM4301.JPG	20231023\Cam C3	2023-10-22 09:51:02	2	NA	FALSE	FALSE	Monong	dry	FALSE	NA	NA	NA	2023-10-22	09:51:00	2	sp4	1	CamC3	2	standingclose	0.5	Phacochoerus africanus	Warthog	Mon_d_07	1	Monong_d_Paf_177
115117	Warthog	63142	DCIM4301.JPG	20231023\Cam C3	2023-10-22 09:51:02	2	NA	FALSE	FALSE	Monong	dry	FALSE	NA	NA	NA	2023-10-22	09:51:00	2	sp4	1	CamC3	2	feetinwater	0.5	Phacochoerus africanus	Warthog	Mon_d_07	1	Monong_d_Paf_177
115118	Warthog	60761	DCIM4293.JPG	20231023\Cam C2	2023-10-22 09:52:01	1	NA	FALSE	FALSE	Monong	dry	FALSE	NA	NA	NA	2023-10-22	09:52:00	1	sp1	1	CamC2	1	standingclose	1	Phacochoerus africanus	Warthog	Mon_d_07	1	Monong_d_Paf_177
115119	Warthog	63144	DCIM4302.JPG	20231023\Cam C3	2023-10-22 09:52:02	1	NA	FALSE	FALSE	Monong	dry	FALSE	NA	NA	NA	2023-10-22	09:52:00	1	sp4	1	CamC3	1	standingclose	1	Phacochoerus africanus	Warthog	Mon_d_07	1	Monong_d_Paf_177
115120	Warthog	60767	DCIM4294.JPG	20231023\Cam C2	2023-10-22 09:53:01	1	NA	FALSE	FALSE	Monong	dry	FALSE	NA	NA	NA	2023-10-22	09:53:00	1	sp1	1	CamC2	1	feetdrink	1	Phacochoerus africanus	Warthog	Mon_d_07	1	Monong_d_Paf_177
115121	Warthog	63147	DCIM4303.JPG	20231023\Cam C3	2023-10-22 09:53:02	1	NA	FALSE	FALSE	Monong	dry	FALSE	NA	NA	NA	2023-10-22	09:53:00	1	sp4	1	CamC3	1	feetinwater	1	Phacochoerus africanus	Warthog	Mon_d_07	1	Monong_d_Paf_177
115122	Warthog	60770	DCIM4295.JPG	20231023\Cam C2	2023-10-22 09:54:01	1	NA	FALSE	FALSE	Monong	dry	FALSE	NA	NA	NA	2023-10-22	09:54:00	1	sp1	1	CamC2	1	feetdrink	1	Phacochoerus africanus	Warthog	Mon_d_07	1	Monong_d_Paf_177
115123	Warthog	63148	DCIM4304.JPG	20231023\Cam C3	2023-10-22 09:54:02	1	NA	FALSE	FALSE	Monong	dry	FALSE	NA	NA	NA	2023-10-22	09:54:00	1	sp5	1	CamC3	1	standingclose	1	Phacochoerus africanus	Warthog	Mon_d_07	1	Monong_d_Paf_177
115124	Warthog	60772	DCIM4296.JPG	20231023\Cam C2	2023-10-22 09:55:01	1	NA	FALSE	FALSE	Monong	dry	FALSE	NA	NA	NA	2023-10-22	09:55:00	1	sp1	1	CamC2	1	feetdrink	1	Phacochoerus africanus	Warthog	Mon_d_07	1	Monong_d_Paf_177
115125	Warthog	60775	DCIM4297.JPG	20231023\Cam C2	2023-10-22 09:56:01	3	NA	FALSE	FALSE	Monong	dry	FALSE	NA	NA	NA	2023-10-22	09:56:00	1	sp1	3	CamC2	2	drinking	1.5	Phacochoerus africanus	Warthog	Mon_d_07	1	Monong_d_Paf_177
115126	Warthog	60775	DCIM4297.JPG	20231023\Cam C2	2023-10-22 09:56:01	3	NA	FALSE	FALSE	Monong	dry	FALSE	NA	NA	NA	2023-10-22	09:56:00	1	sp1	3	CamC2	2	feetdrink	1.5	Phacochoerus africanus	Warthog	Mon_d_07	1	Monong_d_Paf_177
115127	Warthog	60777	DCIM4298.JPG	20231023\Cam C2	2023-10-22 09:57:01	2	NA	FALSE	FALSE	Monong	dry	FALSE	NA	NA	NA	2023-10-22	09:57:00	1	sp1	2	CamC2	2	feetdrink	1	Phacochoerus africanus	Warthog	Mon_d_07	1	Monong_d_Paf_177
115128	Warthog	60777	DCIM4298.JPG	20231023\Cam C2	2023-10-22 09:57:01	2	NA	FALSE	FALSE	Monong	dry	FALSE	NA	NA	NA	2023-10-22	09:57:00	1	sp1	2	CamC2	2	drinking	1	Phacochoerus africanus	Warthog	Mon_d_07	1	Monong_d_Paf_177
115129	Warthog	60778	DCIM4299.JPG	20231023\Cam C2	2023-10-22 09:58:01	2	NA	FALSE	FALSE	Monong	dry	FALSE	NA	NA	NA	2023-10-22	09:58:00	1	sp1	2	CamC2	2	drinking	1	Phacochoerus africanus	Warthog	Mon_d_07	1	Monong_d_Paf_177
115130	Warthog	60778	DCIM4299.JPG	20231023\Cam C2	2023-10-22 09:58:01	2	NA	FALSE	FALSE	Monong	dry	FALSE	NA	NA	NA	2023-10-22	09:58:00	1	sp1	2	CamC2	2	feetinwater	1	Phacochoerus africanus	Warthog	Mon_d_07	1	Monong_d_Paf_177
115131	Warthog	60779	DCIM4300.JPG	20231023\Cam C2	2023-10-22 09:59:01	2	NA	FALSE	FALSE	Monong	dry	FALSE	NA	NA	NA	2023-10-22	09:59:00	1	sp1	2	CamC2	2	feetinwater	1	Phacochoerus africanus	Warthog	Mon_d_07	1	Monong_d_Paf_177
115132	Warthog	60779	DCIM4300.JPG	20231023\Cam C2	2023-10-22 09:59:01	2	NA	FALSE	FALSE	Monong	dry	FALSE	NA	NA	NA	2023-10-22	09:59:00	1	sp1	2	CamC2	2	drinking	1	Phacochoerus africanus	Warthog	Mon_d_07	1	Monong_d_Paf_177
115133	Warthog	60780	DCIM4301.JPG	20231023\Cam C2	2023-10-22 10:00:01	2	NA	FALSE	FALSE	Monong	dry	FALSE	NA	NA	NA	2023-10-22	10:00:00	1	sp2	2	CamC2	2	drinking	1	Phacochoerus africanus	Warthog	Mon_d_07	1	Monong_d_Paf_177
115134	Warthog	60780	DCIM4301.JPG	20231023\Cam C2	2023-10-22 10:00:01	2	NA	FALSE	FALSE	Monong	dry	FALSE	NA	NA	NA	2023-10-22	10:00:00	1	sp2	2	CamC2	2	feetinwater	1	Phacochoerus africanus	Warthog	Mon_d_07	1	Monong_d_Paf_177
115135	Warthog	60782	DCIM4302.JPG	20231023\Cam C2	2023-10-22 10:01:01	3	NA	FALSE	FALSE	Monong	dry	FALSE	NA	NA	NA	2023-10-22	10:01:00	1	sp2	3	CamC2	1	feetinwater	3	Phacochoerus africanus	Warthog	Mon_d_07	1	Monong_d_Paf_177
115136	Warthog	60783	DCIM4303.JPG	20231023\Cam C2	2023-10-22 10:02:01	2	NA	FALSE	FALSE	Monong	dry	FALSE	NA	NA	NA	2023-10-22	10:02:00	1	sp2	2	CamC2	2	standingclose	1	Phacochoerus africanus	Warthog	Mon_d_07	1	Monong_d_Paf_177
115137	Warthog	60783	DCIM4303.JPG	20231023\Cam C2	2023-10-22 10:02:01	2	NA	FALSE	FALSE	Monong	dry	FALSE	NA	NA	NA	2023-10-22	10:02:00	1	sp2	2	CamC2	2	feetinwater	1	Phacochoerus africanus	Warthog	Mon_d_07	1	Monong_d_Paf_177
115138	Warthog	60791	DCIM4312.JPG	20231023\Cam C2	2023-10-22 10:11:01	1	NA	FALSE	FALSE	Monong	dry	FALSE	NA	NA	NA	2023-10-22	10:11:00	1	sp1	1	CamC2	1	standingclose	1	Phacochoerus africanus	Warthog	Mon_d_07	1	Monong_d_Paf_177
115139	Warthog	60793	DCIM4313.JPG	20231023\Cam C2	2023-10-22 10:12:01	1	NA	FALSE	FALSE	Monong	dry	FALSE	NA	NA	NA	2023-10-22	10:12:00	1	sp1	1	CamC2	1	feetdrink	1	Phacochoerus africanus	Warthog	Mon_d_07	1	Monong_d_Paf_177
115140	Warthog	60794	DCIM4314.JPG	20231023\Cam C2	2023-10-22 10:13:01	1	NA	FALSE	FALSE	Monong	dry	FALSE	NA	NA	NA	2023-10-22	10:13:00	1	sp1	1	CamC2	1	feetdrink	1	Phacochoerus africanus	Warthog	Mon_d_07	1	Monong_d_Paf_177
115141	Warthog	60798	DCIM4318.JPG	20231023\Cam C2	2023-10-22 10:17:01	1	NA	FALSE	FALSE	Monong	dry	FALSE	NA	NA	NA	2023-10-22	10:17:00	1	sp3	1	CamC2	1	drinking	1	Phacochoerus africanus	Warthog	Mon_d_07	1	Monong_d_Paf_177
115142	Warthog	60802	DCIM4319.JPG	20231023\Cam C2	2023-10-22 10:18:01	3	NA	FALSE	FALSE	Monong	dry	FALSE	NA	NA	NA	2023-10-22	10:18:00	2	sp3	1.5	CamC2	2	standingclose	0.75	Phacochoerus africanus	Warthog	Mon_d_07	1	Monong_d_Paf_177
115143	Warthog	60801	DCIM4319.JPG	20231023\Cam C2	2023-10-22 10:18:01	3	NA	FALSE	FALSE	Monong	dry	FALSE	NA	NA	NA	2023-10-22	10:18:00	2	sp2	1.5	CamC2	2	drinking	0.75	Phacochoerus africanus	Warthog	Mon_d_07	1	Monong_d_Paf_177
115144	Warthog	60802	DCIM4319.JPG	20231023\Cam C2	2023-10-22 10:18:01	3	NA	FALSE	FALSE	Monong	dry	FALSE	NA	NA	NA	2023-10-22	10:18:00	2	sp3	1.5	CamC2	2	drinking	0.75	Phacochoerus africanus	Warthog	Mon_d_07	1	Monong_d_Paf_177
115145	Warthog	60801	DCIM4319.JPG	20231023\Cam C2	2023-10-22 10:18:01	3	NA	FALSE	FALSE	Monong	dry	FALSE	NA	NA	NA	2023-10-22	10:18:00	2	sp2	1.5	CamC2	2	standingclose	0.75	Phacochoerus africanus	Warthog	Mon_d_07	1	Monong_d_Paf_177
115146	Warthog	60803	DCIM4320.JPG	20231023\Cam C2	2023-10-22 10:19:01	3	NA	FALSE	FALSE	Monong	dry	FALSE	NA	NA	NA	2023-10-22	10:19:00	1	sp3	3	CamC2	1	drinking	3	Phacochoerus africanus	Warthog	Mon_d_07	1	Monong_d_Paf_177
115147	Warthog	63193	DCIM4329.JPG	20231023\Cam C3	2023-10-22 10:19:02	1	NA	FALSE	FALSE	Monong	dry	FALSE	NA	NA	NA	2023-10-22	10:19:00	1	sp4	1	CamC3	1	standingclose	1	Phacochoerus africanus	Warthog	Mon_d_07	1	Monong_d_Paf_177
115148	Warthog	60806	DCIM4321.JPG	20231023\Cam C2	2023-10-22 10:20:01	3	NA	FALSE	FALSE	Monong	dry	FALSE	NA	NA	NA	2023-10-22	10:20:00	1	sp3	3	CamC2	2	feetinwater	1.5	Phacochoerus africanus	Warthog	Mon_d_07	1	Monong_d_Paf_177
115149	Warthog	60806	DCIM4321.JPG	20231023\Cam C2	2023-10-22 10:20:01	3	NA	FALSE	FALSE	Monong	dry	FALSE	NA	NA	NA	2023-10-22	10:20:00	1	sp3	3	CamC2	2	standingclose	1.5	Phacochoerus africanus	Warthog	Mon_d_07	1	Monong_d_Paf_177
115150	Warthog	63194	DCIM4330.JPG	20231023\Cam C3	2023-10-22 10:20:02	2	NA	FALSE	FALSE	Monong	dry	FALSE	NA	NA	NA	2023-10-22	10:20:00	1	sp5	2	CamC3	1	standingclose	2	Phacochoerus africanus	Warthog	Mon_d_07	1	Monong_d_Paf_177
115151	Warthog	60811	DCIM4322.JPG	20231023\Cam C2	2023-10-22 10:21:01	3	NA	FALSE	FALSE	Monong	dry	FALSE	NA	NA	NA	2023-10-22	10:21:00	1	sp3	3	CamC2	1	standingclose	3	Phacochoerus africanus	Warthog	Mon_d_07	1	Monong_d_Paf_177
115152	Warthog	63201	DCIM4331.JPG	20231023\Cam C3	2023-10-22 10:21:02	3	NA	FALSE	FALSE	Monong	dry	FALSE	NA	NA	NA	2023-10-22	10:21:00	1	sp5	3	CamC3	3	standingclose	1	Phacochoerus africanus	Warthog	Mon_d_07	1	Monong_d_Paf_177
115153	Warthog	63201	DCIM4331.JPG	20231023\Cam C3	2023-10-22 10:21:02	3	NA	FALSE	FALSE	Monong	dry	FALSE	NA	NA	NA	2023-10-22	10:21:00	1	sp5	3	CamC3	3	feetdrink	1	Phacochoerus africanus	Warthog	Mon_d_07	1	Monong_d_Paf_177
115154	Warthog	63201	DCIM4331.JPG	20231023\Cam C3	2023-10-22 10:21:02	3	NA	FALSE	FALSE	Monong	dry	FALSE	NA	NA	NA	2023-10-22	10:21:00	1	sp5	3	CamC3	3	drinking	1	Phacochoerus africanus	Warthog	Mon_d_07	1	Monong_d_Paf_177
115155	Warthog	60812	DCIM4323.JPG	20231023\Cam C2	2023-10-22 10:22:01	3	NA	FALSE	FALSE	Monong	dry	FALSE	NA	NA	NA	2023-10-22	10:22:00	1	sp3	3	CamC2	1	standingclose	3	Phacochoerus africanus	Warthog	Mon_d_07	1	Monong_d_Paf_177
115156	Warthog	63204	DCIM4332.JPG	20231023\Cam C3	2023-10-22 10:22:02	3	NA	FALSE	FALSE	Monong	dry	FALSE	NA	NA	NA	2023-10-22	10:22:00	1	sp5	3	CamC3	2	feetinwater	1.5	Phacochoerus africanus	Warthog	Mon_d_07	1	Monong_d_Paf_177
115157	Warthog	63204	DCIM4332.JPG	20231023\Cam C3	2023-10-22 10:22:02	3	NA	FALSE	FALSE	Monong	dry	FALSE	NA	NA	NA	2023-10-22	10:22:00	1	sp5	3	CamC3	2	standingclose	1.5	Phacochoerus africanus	Warthog	Mon_d_07	1	Monong_d_Paf_177
115158	Warthog	60818	DCIM4324.JPG	20231023\Cam C2	2023-10-22 10:23:01	3	NA	FALSE	FALSE	Monong	dry	FALSE	NA	NA	NA	2023-10-22	10:23:00	1	sp3	3	CamC2	2	feetinwater	1.5	Phacochoerus africanus	Warthog	Mon_d_07	1	Monong_d_Paf_177
115159	Warthog	60818	DCIM4324.JPG	20231023\Cam C2	2023-10-22 10:23:01	3	NA	FALSE	FALSE	Monong	dry	FALSE	NA	NA	NA	2023-10-22	10:23:00	1	sp3	3	CamC2	2	standingclose	1.5	Phacochoerus africanus	Warthog	Mon_d_07	1	Monong_d_Paf_177
115160	Warthog	63206	DCIM4333.JPG	20231023\Cam C3	2023-10-22 10:23:02	3	NA	FALSE	FALSE	Monong	dry	FALSE	NA	NA	NA	2023-10-22	10:23:00	1	sp5	3	CamC3	1	standingclose	3	Phacochoerus africanus	Warthog	Mon_d_07	1	Monong_d_Paf_177
115161	Warthog	60819	DCIM4325.JPG	20231023\Cam C2	2023-10-22 10:24:01	3	NA	FALSE	FALSE	Monong	dry	FALSE	NA	NA	NA	2023-10-22	10:24:00	1	sp3	3	CamC2	2	feetinwater	1.5	Phacochoerus africanus	Warthog	Mon_d_07	1	Monong_d_Paf_177
115162	Warthog	60819	DCIM4325.JPG	20231023\Cam C2	2023-10-22 10:24:01	3	NA	FALSE	FALSE	Monong	dry	FALSE	NA	NA	NA	2023-10-22	10:24:00	1	sp3	3	CamC2	2	standingclose	1.5	Phacochoerus africanus	Warthog	Mon_d_07	1	Monong_d_Paf_177
115163	Warthog	60823	DCIM4326.JPG	20231023\Cam C2	2023-10-22 10:25:01	3	NA	FALSE	FALSE	Monong	dry	FALSE	NA	NA	NA	2023-10-22	10:25:00	1	sp3	3	CamC2	1	standingclose	3	Phacochoerus africanus	Warthog	Mon_d_07	1	Monong_d_Paf_177
115164	Warthog	63209	DCIM4335.JPG	20231023\Cam C3	2023-10-22 10:25:02	2	NA	FALSE	FALSE	Monong	dry	FALSE	NA	NA	NA	2023-10-22	10:25:00	1	sp5	2	CamC3	1	standingclose	2	Phacochoerus africanus	Warthog	Mon_d_07	1	Monong_d_Paf_177
115165	Warthog	60827	DCIM4327.JPG	20231023\Cam C2	2023-10-22 10:26:01	3	NA	FALSE	FALSE	Monong	dry	FALSE	NA	NA	NA	2023-10-22	10:26:00	1	sp2	3	CamC2	2	standingclose	1.5	Phacochoerus africanus	Warthog	Mon_d_07	1	Monong_d_Paf_177
115166	Warthog	60827	DCIM4327.JPG	20231023\Cam C2	2023-10-22 10:26:01	3	NA	FALSE	FALSE	Monong	dry	FALSE	NA	NA	NA	2023-10-22	10:26:00	1	sp2	3	CamC2	2	drinking	1.5	Phacochoerus africanus	Warthog	Mon_d_07	1	Monong_d_Paf_177
115167	Warthog	60828	DCIM4328.JPG	20231023\Cam C2	2023-10-22 10:27:01	1	NA	FALSE	FALSE	Monong	dry	FALSE	NA	NA	NA	2023-10-22	10:27:00	1	sp2	1	CamC2	1	feetinwater	1	Phacochoerus africanus	Warthog	Mon_d_07	1	Monong_d_Paf_177
115168	Warthog	60831	DCIM4329.JPG	20231023\Cam C2	2023-10-22 10:28:01	2	NA	FALSE	FALSE	Monong	dry	FALSE	NA	NA	NA	2023-10-22	10:28:00	2	sp1	1	CamC2	2	drinking	0.5	Phacochoerus africanus	Warthog	Mon_d_07	1	Monong_d_Paf_177
115169	Warthog	60832	DCIM4329.JPG	20231023\Cam C2	2023-10-22 10:28:01	2	NA	FALSE	FALSE	Monong	dry	FALSE	NA	NA	NA	2023-10-22	10:28:00	2	sp2	1	CamC2	2	feetinwater	0.5	Phacochoerus africanus	Warthog	Mon_d_07	1	Monong_d_Paf_177
115170	Warthog	60832	DCIM4329.JPG	20231023\Cam C2	2023-10-22 10:28:01	2	NA	FALSE	FALSE	Monong	dry	FALSE	NA	NA	NA	2023-10-22	10:28:00	2	sp2	1	CamC2	2	drinking	0.5	Phacochoerus africanus	Warthog	Mon_d_07	1	Monong_d_Paf_177
115171	Warthog	60831	DCIM4329.JPG	20231023\Cam C2	2023-10-22 10:28:01	2	NA	FALSE	FALSE	Monong	dry	FALSE	NA	NA	NA	2023-10-22	10:28:00	2	sp1	1	CamC2	2	feetinwater	0.5	Phacochoerus africanus	Warthog	Mon_d_07	1	Monong_d_Paf_177
115172	Warthog	60834	DCIM4330.JPG	20231023\Cam C2	2023-10-22 10:29:01	3	NA	FALSE	FALSE	Monong	dry	FALSE	NA	NA	NA	2023-10-22	10:29:00	2	sp2	1.5	CamC2	3	feetinwater	0.5	Phacochoerus africanus	Warthog	Mon_d_07	1	Monong_d_Paf_177
115173	Warthog	60834	DCIM4330.JPG	20231023\Cam C2	2023-10-22 10:29:01	3	NA	FALSE	FALSE	Monong	dry	FALSE	NA	NA	NA	2023-10-22	10:29:00	2	sp2	1.5	CamC2	3	feetdrink	0.5	Phacochoerus africanus	Warthog	Mon_d_07	1	Monong_d_Paf_177
115174	Warthog	60834	DCIM4330.JPG	20231023\Cam C2	2023-10-22 10:29:01	3	NA	FALSE	FALSE	Monong	dry	FALSE	NA	NA	NA	2023-10-22	10:29:00	2	sp2	1.5	CamC2	3	drinking	0.5	Phacochoerus africanus	Warthog	Mon_d_07	1	Monong_d_Paf_177
115175	Warthog	60833	DCIM4330.JPG	20231023\Cam C2	2023-10-22 10:29:01	3	NA	FALSE	FALSE	Monong	dry	FALSE	NA	NA	NA	2023-10-22	10:29:00	2	sp1	1.5	CamC2	3	feetdrink	0.5	Phacochoerus africanus	Warthog	Mon_d_07	1	Monong_d_Paf_177
115176	Warthog	60833	DCIM4330.JPG	20231023\Cam C2	2023-10-22 10:29:01	3	NA	FALSE	FALSE	Monong	dry	FALSE	NA	NA	NA	2023-10-22	10:29:00	2	sp1	1.5	CamC2	3	feetinwater	0.5	Phacochoerus africanus	Warthog	Mon_d_07	1	Monong_d_Paf_177
115177	Warthog	60833	DCIM4330.JPG	20231023\Cam C2	2023-10-22 10:29:01	3	NA	FALSE	FALSE	Monong	dry	FALSE	NA	NA	NA	2023-10-22	10:29:00	2	sp1	1.5	CamC2	3	drinking	0.5	Phacochoerus africanus	Warthog	Mon_d_07	1	Monong_d_Paf_177
115178	Warthog	60835	DCIM4331.JPG	20231023\Cam C2	2023-10-22 10:30:01	3	NA	FALSE	FALSE	Monong	dry	FALSE	NA	NA	NA	2023-10-22	10:30:00	2	sp1	1.5	CamC2	2	standingclose	0.75	Phacochoerus africanus	Warthog	Mon_d_07	1	Monong_d_Paf_177
115179	Warthog	60835	DCIM4331.JPG	20231023\Cam C2	2023-10-22 10:30:01	3	NA	FALSE	FALSE	Monong	dry	FALSE	NA	NA	NA	2023-10-22	10:30:00	2	sp1	1.5	CamC2	2	feetinwater	0.75	Phacochoerus africanus	Warthog	Mon_d_07	1	Monong_d_Paf_177
115180	Warthog	60836	DCIM4331.JPG	20231023\Cam C2	2023-10-22 10:30:01	3	NA	FALSE	FALSE	Monong	dry	FALSE	NA	NA	NA	2023-10-22	10:30:00	2	sp2	1.5	CamC2	2	standingclose	0.75	Phacochoerus africanus	Warthog	Mon_d_07	1	Monong_d_Paf_177
115181	Warthog	60836	DCIM4331.JPG	20231023\Cam C2	2023-10-22 10:30:01	3	NA	FALSE	FALSE	Monong	dry	FALSE	NA	NA	NA	2023-10-22	10:30:00	2	sp2	1.5	CamC2	2	feetinwater	0.75	Phacochoerus africanus	Warthog	Mon_d_07	1	Monong_d_Paf_177
115182	Warthog	60838	DCIM4332.JPG	20231023\Cam C2	2023-10-22 10:31:01	3	NA	FALSE	FALSE	Monong	dry	FALSE	NA	NA	NA	2023-10-22	10:31:00	2	sp3	1.5	CamC2	2	standingclose	0.75	Phacochoerus africanus	Warthog	Mon_d_07	1	Monong_d_Paf_177
115183	Warthog	60837	DCIM4332.JPG	20231023\Cam C2	2023-10-22 10:31:01	3	NA	FALSE	FALSE	Monong	dry	FALSE	NA	NA	NA	2023-10-22	10:31:00	2	sp2	1.5	CamC2	2	drinking	0.75	Phacochoerus africanus	Warthog	Mon_d_07	1	Monong_d_Paf_177
115184	Warthog	64693	DCIM4354.JPG	20231023\Cam C4	2023-10-22 10:31:01	1	NA	FALSE	FALSE	Monong	dry	FALSE	NA	NA	NA	2023-10-22	10:31:00	1	sp6	1	CamC4	1	standingclose	1	Phacochoerus africanus	Warthog	Mon_d_07	1	Monong_d_Paf_177
115185	Warthog	60837	DCIM4332.JPG	20231023\Cam C2	2023-10-22 10:31:01	3	NA	FALSE	FALSE	Monong	dry	FALSE	NA	NA	NA	2023-10-22	10:31:00	2	sp2	1.5	CamC2	2	standingclose	0.75	Phacochoerus africanus	Warthog	Mon_d_07	1	Monong_d_Paf_177
115186	Warthog	60838	DCIM4332.JPG	20231023\Cam C2	2023-10-22 10:31:01	3	NA	FALSE	FALSE	Monong	dry	FALSE	NA	NA	NA	2023-10-22	10:31:00	2	sp3	1.5	CamC2	2	drinking	0.75	Phacochoerus africanus	Warthog	Mon_d_07	1	Monong_d_Paf_177
115187	Warthog	60840	DCIM4333.JPG	20231023\Cam C2	2023-10-22 10:32:01	2	NA	FALSE	FALSE	Monong	dry	FALSE	NA	NA	NA	2023-10-22	10:32:00	2	sp3	1	CamC2	2	feetdrink	0.5	Phacochoerus africanus	Warthog	Mon_d_07	1	Monong_d_Paf_177
115188	Warthog	64694	DCIM4355.JPG	20231023\Cam C4	2023-10-22 10:32:01	1	NA	FALSE	FALSE	Monong	dry	FALSE	NA	NA	NA	2023-10-22	10:32:00	1	sp6	1	CamC4	1	feetdrink	1	Phacochoerus africanus	Warthog	Mon_d_07	1	Monong_d_Paf_177
115189	Warthog	60840	DCIM4333.JPG	20231023\Cam C2	2023-10-22 10:32:01	2	NA	FALSE	FALSE	Monong	dry	FALSE	NA	NA	NA	2023-10-22	10:32:00	2	sp3	1	CamC2	2	standingclose	0.5	Phacochoerus africanus	Warthog	Mon_d_07	1	Monong_d_Paf_177
115190	Warthog	60839	DCIM4333.JPG	20231023\Cam C2	2023-10-22 10:32:01	2	NA	FALSE	FALSE	Monong	dry	FALSE	NA	NA	NA	2023-10-22	10:32:00	2	sp2	1	CamC2	2	standingclose	0.5	Phacochoerus africanus	Warthog	Mon_d_07	1	Monong_d_Paf_177
115191	Warthog	60839	DCIM4333.JPG	20231023\Cam C2	2023-10-22 10:32:01	2	NA	FALSE	FALSE	Monong	dry	FALSE	NA	NA	NA	2023-10-22	10:32:00	2	sp2	1	CamC2	2	feetdrink	0.5	Phacochoerus africanus	Warthog	Mon_d_07	1	Monong_d_Paf_177
115192	Warthog	64695	DCIM4356.JPG	20231023\Cam C4	2023-10-22 10:33:01	1	NA	FALSE	FALSE	Monong	dry	FALSE	NA	NA	NA	2023-10-22	10:33:00	1	sp6	1	CamC4	1	standingclose	1	Phacochoerus africanus	Warthog	Mon_d_07	1	Monong_d_Paf_177
115193	Warthog	60842	DCIM4334.JPG	20231023\Cam C2	2023-10-22 10:33:01	1	NA	FALSE	FALSE	Monong	dry	FALSE	NA	NA	NA	2023-10-22	10:33:00	1	sp2	1	CamC2	1	feetinwater	1	Phacochoerus africanus	Warthog	Mon_d_07	1	Monong_d_Paf_177
115194	Warthog	60843	DCIM4335.JPG	20231023\Cam C2	2023-10-22 10:34:01	1	NA	FALSE	FALSE	Monong	dry	FALSE	NA	NA	NA	2023-10-22	10:34:00	1	sp2	1	CamC2	1	feetinwater	1	Phacochoerus africanus	Warthog	Mon_d_07	1	Monong_d_Paf_177
115195	Warthog	64696	DCIM4357.JPG	20231023\Cam C4	2023-10-22 10:34:01	1	NA	FALSE	FALSE	Monong	dry	FALSE	NA	NA	NA	2023-10-22	10:34:00	1	sp6	1	CamC4	1	standingclose	1	Phacochoerus africanus	Warthog	Mon_d_07	1	Monong_d_Paf_177
115196	Warthog	64697	DCIM4358.JPG	20231023\Cam C4	2023-10-22 10:35:01	1	NA	FALSE	FALSE	Monong	dry	FALSE	NA	NA	NA	2023-10-22	10:35:00	1	sp7	1	CamC4	1	drinking	1	Phacochoerus africanus	Warthog	Mon_d_07	1	Monong_d_Paf_177
115197	Warthog	60846	DCIM4336.JPG	20231023\Cam C2	2023-10-22 10:35:01	1	NA	FALSE	FALSE	Monong	dry	FALSE	NA	NA	NA	2023-10-22	10:35:00	1	sp2	1	CamC2	1	standingclose	1	Phacochoerus africanus	Warthog	Mon_d_07	1	Monong_d_Paf_177
115198	Warthog	63211	DCIM4345.JPG	20231023\Cam C3	2023-10-22 10:35:02	1	NA	FALSE	FALSE	Monong	dry	FALSE	NA	NA	NA	2023-10-22	10:35:00	1	sp5	1	CamC3	1	feetinwater	1	Phacochoerus africanus	Warthog	Mon_d_07	1	Monong_d_Paf_177
115199	Warthog	64698	DCIM4359.JPG	20231023\Cam C4	2023-10-22 10:36:01	1	NA	FALSE	FALSE	Monong	dry	FALSE	NA	NA	NA	2023-10-22	10:36:00	1	sp7	1	CamC4	1	drinking	1	Phacochoerus africanus	Warthog	Mon_d_07	1	Monong_d_Paf_177
115200	Warthog	60847	DCIM4337.JPG	20231023\Cam C2	2023-10-22 10:36:01	1	NA	FALSE	FALSE	Monong	dry	FALSE	NA	NA	NA	2023-10-22	10:36:00	1	sp3	1	CamC2	1	feetinwater	1	Phacochoerus africanus	Warthog	Mon_d_07	1	Monong_d_Paf_177
115201	Warthog	63212	DCIM4346.JPG	20231023\Cam C3	2023-10-22 10:36:02	1	NA	FALSE	FALSE	Monong	dry	FALSE	NA	NA	NA	2023-10-22	10:36:00	1	sp5	1	CamC3	1	feetinwater	1	Phacochoerus africanus	Warthog	Mon_d_07	1	Monong_d_Paf_177
115202	Warthog	60849	DCIM4338.JPG	20231023\Cam C2	2023-10-22 10:37:01	1	NA	FALSE	FALSE	Monong	dry	FALSE	NA	NA	NA	2023-10-22	10:37:00	1	sp3	1	CamC2	1	standingclose	1	Phacochoerus africanus	Warthog	Mon_d_07	1	Monong_d_Paf_177
115203	Warthog	64699	DCIM4360.JPG	20231023\Cam C4	2023-10-22 10:37:01	1	NA	FALSE	FALSE	Monong	dry	FALSE	NA	NA	NA	2023-10-22	10:37:00	1	sp7	1	CamC4	1	drinking	1	Phacochoerus africanus	Warthog	Mon_d_07	1	Monong_d_Paf_177
115204	Warthog	64700	DCIM4361.JPG	20231023\Cam C4	2023-10-22 10:38:01	1	NA	FALSE	FALSE	Monong	dry	FALSE	NA	NA	NA	2023-10-22	10:38:00	1	sp7	1	CamC4	1	drinking	1	Phacochoerus africanus	Warthog	Mon_d_07	1	Monong_d_Paf_177
115205	Warthog	64701	DCIM4362.JPG	20231023\Cam C4	2023-10-22 10:39:01	1	NA	FALSE	FALSE	Monong	dry	FALSE	NA	NA	NA	2023-10-22	10:39:00	1	sp7	1	CamC4	1	drinking	1	Phacochoerus africanus	Warthog	Mon_d_07	1	Monong_d_Paf_177
115206	Warthog	60855	DCIM4341.JPG	20231023\Cam C2	2023-10-22 10:40:01	2	NA	FALSE	FALSE	Monong	dry	FALSE	NA	NA	NA	2023-10-22	10:40:00	1	sp3	2	CamC2	2	drinking	1	Phacochoerus africanus	Warthog	Mon_d_07	1	Monong_d_Paf_177
115207	Warthog	60855	DCIM4341.JPG	20231023\Cam C2	2023-10-22 10:40:01	2	NA	FALSE	FALSE	Monong	dry	FALSE	NA	NA	NA	2023-10-22	10:40:00	1	sp3	2	CamC2	2	standingclose	1	Phacochoerus africanus	Warthog	Mon_d_07	1	Monong_d_Paf_177
115208	Warthog	64702	DCIM4363.JPG	20231023\Cam C4	2023-10-22 10:40:01	1	NA	FALSE	FALSE	Monong	dry	FALSE	NA	NA	NA	2023-10-22	10:40:00	1	sp7	1	CamC4	1	standingclose	1	Phacochoerus africanus	Warthog	Mon_d_07	1	Monong_d_Paf_177
115209	Warthog	63213	DCIM4350.JPG	20231023\Cam C3	2023-10-22 10:40:02	1	NA	FALSE	FALSE	Monong	dry	FALSE	NA	NA	NA	2023-10-22	10:40:00	1	sp5	1	CamC3	1	feetinwater	1	Phacochoerus africanus	Warthog	Mon_d_07	1	Monong_d_Paf_177
115210	Warthog	60856	DCIM4342.JPG	20231023\Cam C2	2023-10-22 10:41:01	2	NA	FALSE	FALSE	Monong	dry	FALSE	NA	NA	NA	2023-10-22	10:41:00	1	sp3	2	CamC2	2	standingclose	1	Phacochoerus africanus	Warthog	Mon_d_07	1	Monong_d_Paf_177
115211	Warthog	60856	DCIM4342.JPG	20231023\Cam C2	2023-10-22 10:41:01	2	NA	FALSE	FALSE	Monong	dry	FALSE	NA	NA	NA	2023-10-22	10:41:00	1	sp3	2	CamC2	2	drinking	1	Phacochoerus africanus	Warthog	Mon_d_07	1	Monong_d_Paf_177
115212	Warthog	63214	DCIM4351.JPG	20231023\Cam C3	2023-10-22 10:41:02	1	NA	FALSE	FALSE	Monong	dry	FALSE	NA	NA	NA	2023-10-22	10:41:00	1	sp5	1	CamC3	1	feetinwater	1	Phacochoerus africanus	Warthog	Mon_d_07	1	Monong_d_Paf_177
115213	Warthog	60860	DCIM4343.JPG	20231023\Cam C2	2023-10-22 10:42:01	2	NA	FALSE	FALSE	Monong	dry	FALSE	NA	NA	NA	2023-10-22	10:42:00	1	sp2	2	CamC2	2	standingclose	1	Phacochoerus africanus	Warthog	Mon_d_07	1	Monong_d_Paf_177
115214	Warthog	60860	DCIM4343.JPG	20231023\Cam C2	2023-10-22 10:42:01	2	NA	FALSE	FALSE	Monong	dry	FALSE	NA	NA	NA	2023-10-22	10:42:00	1	sp2	2	CamC2	2	feetinwater	1	Phacochoerus africanus	Warthog	Mon_d_07	1	Monong_d_Paf_177
115215	Warthog	63215	DCIM4352.JPG	20231023\Cam C3	2023-10-22 10:42:02	1	NA	FALSE	FALSE	Monong	dry	FALSE	NA	NA	NA	2023-10-22	10:42:00	1	sp7	1	CamC3	1	feetinwater	1	Phacochoerus africanus	Warthog	Mon_d_07	1	Monong_d_Paf_177
115216	Warthog	60866	DCIM4345.JPG	20231023\Cam C2	2023-10-22 10:44:01	1	NA	FALSE	FALSE	Monong	dry	FALSE	NA	NA	NA	2023-10-22	10:44:00	1	sp2	1	CamC2	1	drinking	1	Phacochoerus africanus	Warthog	Mon_d_07	1	Monong_d_Paf_177
115217	Warthog	60867	DCIM4346.JPG	20231023\Cam C2	2023-10-22 10:45:01	1	NA	FALSE	FALSE	Monong	dry	FALSE	NA	NA	NA	2023-10-22	10:45:00	1	sp1	1	CamC2	1	standingclose	1	Phacochoerus africanus	Warthog	Mon_d_07	1	Monong_d_Paf_177
115218	Warthog	60869	DCIM4350.JPG	20231023\Cam C2	2023-10-22 10:49:01	1	NA	FALSE	FALSE	Monong	dry	FALSE	NA	NA	NA	2023-10-22	10:49:00	1	sp2	1	CamC2	1	drinking	1	Phacochoerus africanus	Warthog	Mon_d_07	1	Monong_d_Paf_177
115219	Warthog	60870	DCIM4351.JPG	20231023\Cam C2	2023-10-22 10:50:01	1	NA	FALSE	FALSE	Monong	dry	FALSE	NA	NA	NA	2023-10-22	10:50:00	1	sp2	1	CamC2	1	drinking	1	Phacochoerus africanus	Warthog	Mon_d_07	1	Monong_d_Paf_177
115220	Warthog	60871	DCIM4352.JPG	20231023\Cam C2	2023-10-22 10:51:01	1	NA	FALSE	FALSE	Monong	dry	FALSE	NA	NA	NA	2023-10-22	10:51:00	1	sp2	1	CamC2	1	standingclose	1	Phacochoerus africanus	Warthog	Mon_d_07	1	Monong_d_Paf_177
115221	Warthog	60874	DCIM4353.JPG	20231023\Cam C2	2023-10-22 10:52:01	2	NA	FALSE	FALSE	Monong	dry	FALSE	NA	NA	NA	2023-10-22	10:52:00	2	sp1	1	CamC2	2	drinking	0.5	Phacochoerus africanus	Warthog	Mon_d_07	1	Monong_d_Paf_177
115222	Warthog	60874	DCIM4353.JPG	20231023\Cam C2	2023-10-22 10:52:01	2	NA	FALSE	FALSE	Monong	dry	FALSE	NA	NA	NA	2023-10-22	10:52:00	2	sp1	1	CamC2	2	feetinwater	0.5	Phacochoerus africanus	Warthog	Mon_d_07	1	Monong_d_Paf_177
115223	Warthog	60875	DCIM4353.JPG	20231023\Cam C2	2023-10-22 10:52:01	2	NA	FALSE	FALSE	Monong	dry	FALSE	NA	NA	NA	2023-10-22	10:52:00	2	sp2	1	CamC2	2	feetinwater	0.5	Phacochoerus africanus	Warthog	Mon_d_07	1	Monong_d_Paf_177
115224	Warthog	60875	DCIM4353.JPG	20231023\Cam C2	2023-10-22 10:52:01	2	NA	FALSE	FALSE	Monong	dry	FALSE	NA	NA	NA	2023-10-22	10:52:00	2	sp2	1	CamC2	2	drinking	0.5	Phacochoerus africanus	Warthog	Mon_d_07	1	Monong_d_Paf_177
115225	Warthog	60876	DCIM4354.JPG	20231023\Cam C2	2023-10-22 10:53:01	2	NA	FALSE	FALSE	Monong	dry	FALSE	NA	NA	NA	2023-10-22	10:53:00	2	sp2	1	CamC2	1	standingclose	1	Phacochoerus africanus	Warthog	Mon_d_07	1	Monong_d_Paf_177
115226	Warthog	60877	DCIM4354.JPG	20231023\Cam C2	2023-10-22 10:53:01	2	NA	FALSE	FALSE	Monong	dry	FALSE	NA	NA	NA	2023-10-22	10:53:00	2	sp3	1	CamC2	1	standingclose	1	Phacochoerus africanus	Warthog	Mon_d_07	1	Monong_d_Paf_177
115227	Warthog	60880	DCIM4355.JPG	20231023\Cam C2	2023-10-22 10:54:01	1	NA	FALSE	FALSE	Monong	dry	FALSE	NA	NA	NA	2023-10-22	10:54:00	1	sp2	1	CamC2	1	standingclose	1	Phacochoerus africanus	Warthog	Mon_d_07	1	Monong_d_Paf_177
115228	Warthog	60881	DCIM4356.JPG	20231023\Cam C2	2023-10-22 10:55:01	1	NA	FALSE	FALSE	Monong	dry	FALSE	NA	NA	NA	2023-10-22	10:55:00	1	sp2	1	CamC2	1	feetinwater	1	Phacochoerus africanus	Warthog	Mon_d_07	1	Monong_d_Paf_177
115229	Warthog	60882	DCIM4357.JPG	20231023\Cam C2	2023-10-22 10:56:01	1	NA	FALSE	FALSE	Monong	dry	FALSE	NA	NA	NA	2023-10-22	10:56:00	1	sp2	1	CamC2	1	feetinwater	1	Phacochoerus africanus	Warthog	Mon_d_07	1	Monong_d_Paf_177
115230	Warthog	60883	DCIM4358.JPG	20231023\Cam C2	2023-10-22 10:57:01	1	NA	FALSE	FALSE	Monong	dry	FALSE	NA	NA	NA	2023-10-22	10:57:00	1	sp2	1	CamC2	1	feetinwater	1	Phacochoerus africanus	Warthog	Mon_d_07	1	Monong_d_Paf_177
115231	Warthog	60884	DCIM4359.JPG	20231023\Cam C2	2023-10-22 10:58:01	1	NA	FALSE	FALSE	Monong	dry	FALSE	NA	NA	NA	2023-10-22	10:58:00	1	sp2	1	CamC2	1	drinking	1	Phacochoerus africanus	Warthog	Mon_d_07	1	Monong_d_Paf_177
115232	Warthog	60885	DCIM4360.JPG	20231023\Cam C2	2023-10-22 10:59:01	1	NA	FALSE	FALSE	Monong	dry	FALSE	NA	NA	NA	2023-10-22	10:59:00	1	sp2	1	CamC2	1	drinking	1	Phacochoerus africanus	Warthog	Mon_d_07	1	Monong_d_Paf_177
115233	Warthog	60886	DCIM4361.JPG	20231023\Cam C2	2023-10-22 11:00:01	1	NA	FALSE	FALSE	Monong	dry	FALSE	NA	NA	NA	2023-10-22	11:00:00	1	sp2	1	CamC2	1	standingclose	1	Phacochoerus africanus	Warthog	Mon_d_07	1	Monong_d_Paf_177
115234	Warthog	63231	DCIM4373.JPG	20231023\Cam C3	2023-10-22 11:03:02	1	NA	FALSE	FALSE	Monong	dry	FALSE	NA	NA	NA	2023-10-22	11:03:00	1	sp5	1	CamC3	1	feetinwater	1	Phacochoerus africanus	Warthog	Mon_d_07	1	Monong_d_Paf_177
115235	Warthog	63232	DCIM4374.JPG	20231023\Cam C3	2023-10-22 11:04:02	1	NA	FALSE	FALSE	Monong	dry	FALSE	NA	NA	NA	2023-10-22	11:04:00	1	sp5	1	CamC3	1	feetinwater	1	Phacochoerus africanus	Warthog	Mon_d_07	1	Monong_d_Paf_177
115236	Warthog	60893	DCIM4370.JPG	20231023\Cam C2	2023-10-22 11:09:01	2	NA	FALSE	FALSE	Monong	dry	FALSE	NA	NA	NA	2023-10-22	11:09:00	1	sp2	2	CamC2	1	drinking	2	Phacochoerus africanus	Warthog	Mon_d_07	1	Monong_d_Paf_177
115237	Warthog	60894	DCIM4371.JPG	20231023\Cam C2	2023-10-22 11:10:01	2	NA	FALSE	FALSE	Monong	dry	FALSE	NA	NA	NA	2023-10-22	11:10:00	1	sp2	2	CamC2	1	drinking	2	Phacochoerus africanus	Warthog	Mon_d_07	1	Monong_d_Paf_177
115238	Warthog	60899	DCIM4372.JPG	20231023\Cam C2	2023-10-22 11:11:01	2	NA	FALSE	FALSE	Monong	dry	FALSE	NA	NA	NA	2023-10-22	11:11:00	1	sp2	2	CamC2	1	feetdrink	2	Phacochoerus africanus	Warthog	Mon_d_07	1	Monong_d_Paf_177
115239	Warthog	60904	DCIM4373.JPG	20231023\Cam C2	2023-10-22 11:12:01	2	NA	FALSE	FALSE	Monong	dry	FALSE	NA	NA	NA	2023-10-22	11:12:00	1	sp2	2	CamC2	1	standingclose	2	Phacochoerus africanus	Warthog	Mon_d_07	1	Monong_d_Paf_177
115240	Warthog	60908	DCIM4375.JPG	20231023\Cam C2	2023-10-22 11:14:01	1	NA	FALSE	FALSE	Monong	dry	FALSE	NA	NA	NA	2023-10-22	11:14:00	1	sp1	1	CamC2	1	standingclose	1	Phacochoerus africanus	Warthog	Mon_d_07	1	Monong_d_Paf_177
115241	Warthog	60912	DCIM4376.JPG	20231023\Cam C2	2023-10-22 11:15:01	2	NA	FALSE	FALSE	Monong	dry	FALSE	NA	NA	NA	2023-10-22	11:15:00	1	sp1	2	CamC2	1	drinking	2	Phacochoerus africanus	Warthog	Mon_d_07	1	Monong_d_Paf_177
115242	Warthog	60914	DCIM4377.JPG	20231023\Cam C2	2023-10-22 11:16:01	2	NA	FALSE	FALSE	Monong	dry	FALSE	NA	NA	NA	2023-10-22	11:16:00	1	sp2	2	CamC2	2	feetinwater	1	Phacochoerus africanus	Warthog	Mon_d_07	1	Monong_d_Paf_177
115243	Warthog	60914	DCIM4377.JPG	20231023\Cam C2	2023-10-22 11:16:01	2	NA	FALSE	FALSE	Monong	dry	FALSE	NA	NA	NA	2023-10-22	11:16:00	1	sp2	2	CamC2	2	standingclose	1	Phacochoerus africanus	Warthog	Mon_d_07	1	Monong_d_Paf_177
115244	Warthog	60916	DCIM4378.JPG	20231023\Cam C2	2023-10-22 11:17:01	2	NA	FALSE	FALSE	Monong	dry	FALSE	NA	NA	NA	2023-10-22	11:17:00	1	sp2	2	CamC2	2	feetinwater	1	Phacochoerus africanus	Warthog	Mon_d_07	1	Monong_d_Paf_177
115245	Warthog	60916	DCIM4378.JPG	20231023\Cam C2	2023-10-22 11:17:01	2	NA	FALSE	FALSE	Monong	dry	FALSE	NA	NA	NA	2023-10-22	11:17:00	1	sp2	2	CamC2	2	standingclose	1	Phacochoerus africanus	Warthog	Mon_d_07	1	Monong_d_Paf_177
115246	Warthog	60920	DCIM4379.JPG	20231023\Cam C2	2023-10-22 11:18:01	1	NA	FALSE	FALSE	Monong	dry	FALSE	NA	NA	NA	2023-10-22	11:18:00	1	sp1	1	CamC2	1	standingclose	1	Phacochoerus africanus	Warthog	Mon_d_07	1	Monong_d_Paf_177
115247	Warthog	63270	DCIM4404.JPG	20231023\Cam C3	2023-10-22 11:34:02	1	NA	FALSE	FALSE	Monong	dry	FALSE	NA	NA	NA	2023-10-22	11:34:00	1	sp5	1	CamC3	1	standingclose	1	Phacochoerus africanus	Warthog	Mon_d_07	1	Monong_d_Paf_177
115248	Warthog	60940	DCIM4396.JPG	20231023\Cam C2	2023-10-22 11:35:01	3	NA	FALSE	FALSE	Monong	dry	FALSE	NA	NA	NA	2023-10-22	11:35:00	1	sp3	3	CamC2	1	standingclose	3	Phacochoerus africanus	Warthog	Mon_d_07	1	Monong_d_Paf_177
115249	Warthog	63271	DCIM4405.JPG	20231023\Cam C3	2023-10-22 11:35:02	1	NA	FALSE	FALSE	Monong	dry	FALSE	NA	NA	NA	2023-10-22	11:35:00	1	sp5	1	CamC3	1	feetinwater	1	Phacochoerus africanus	Warthog	Mon_d_07	1	Monong_d_Paf_177
115250	Warthog	60941	DCIM4397.JPG	20231023\Cam C2	2023-10-22 11:36:01	2	NA	FALSE	FALSE	Monong	dry	FALSE	NA	NA	NA	2023-10-22	11:36:00	1	sp3	2	CamC2	1	feetinwater	2	Phacochoerus africanus	Warthog	Mon_d_07	1	Monong_d_Paf_177
115251	Warthog	60947	DCIM4399.JPG	20231023\Cam C2	2023-10-22 11:38:01	2	NA	FALSE	FALSE	Monong	dry	FALSE	NA	NA	NA	2023-10-22	11:38:00	2	sp2	1	CamC2	2	standingclose	0.5	Phacochoerus africanus	Warthog	Mon_d_07	1	Monong_d_Paf_177
115252	Warthog	60947	DCIM4399.JPG	20231023\Cam C2	2023-10-22 11:38:01	2	NA	FALSE	FALSE	Monong	dry	FALSE	NA	NA	NA	2023-10-22	11:38:00	2	sp2	1	CamC2	2	feetinwater	0.5	Phacochoerus africanus	Warthog	Mon_d_07	1	Monong_d_Paf_177
115253	Warthog	60948	DCIM4399.JPG	20231023\Cam C2	2023-10-22 11:38:01	2	NA	FALSE	FALSE	Monong	dry	FALSE	NA	NA	NA	2023-10-22	11:38:00	2	sp3	1	CamC2	2	standingclose	0.5	Phacochoerus africanus	Warthog	Mon_d_07	1	Monong_d_Paf_177
115254	Warthog	60948	DCIM4399.JPG	20231023\Cam C2	2023-10-22 11:38:01	2	NA	FALSE	FALSE	Monong	dry	FALSE	NA	NA	NA	2023-10-22	11:38:00	2	sp3	1	CamC2	2	feetinwater	0.5	Phacochoerus africanus	Warthog	Mon_d_07	1	Monong_d_Paf_177
115255	Warthog	60950	DCIM4401.JPG	20231023\Cam C2	2023-10-22 11:40:01	2	NA	FALSE	FALSE	Monong	dry	FALSE	NA	NA	NA	2023-10-22	11:40:00	1	sp3	2	CamC2	1	feetinwater	2	Phacochoerus africanus	Warthog	Mon_d_07	1	Monong_d_Paf_177
115256	Warthog	60952	DCIM4402.JPG	20231023\Cam C2	2023-10-22 11:41:01	4	NA	FALSE	FALSE	Monong	dry	FALSE	NA	NA	NA	2023-10-22	11:41:00	3	sp2	1.33333333333333	CamC2	2	standingclose	0.666666666666665	Phacochoerus africanus	Warthog	Mon_d_07	1	Monong_d_Paf_177
115257	Warthog	60953	DCIM4402.JPG	20231023\Cam C2	2023-10-22 11:41:01	4	NA	FALSE	FALSE	Monong	dry	FALSE	NA	NA	NA	2023-10-22	11:41:00	3	sp3	1.33333333333333	CamC2	2	standingclose	0.666666666666665	Phacochoerus africanus	Warthog	Mon_d_07	1	Monong_d_Paf_177
115258	Warthog	60953	DCIM4402.JPG	20231023\Cam C2	2023-10-22 11:41:01	4	NA	FALSE	FALSE	Monong	dry	FALSE	NA	NA	NA	2023-10-22	11:41:00	3	sp3	1.33333333333333	CamC2	2	feetinwater	0.666666666666665	Phacochoerus africanus	Warthog	Mon_d_07	1	Monong_d_Paf_177
115259	Warthog	60951	DCIM4402.JPG	20231023\Cam C2	2023-10-22 11:41:01	4	NA	FALSE	FALSE	Monong	dry	FALSE	NA	NA	NA	2023-10-22	11:41:00	3	sp1	1.33333333333333	CamC2	2	feetinwater	0.666666666666665	Phacochoerus africanus	Warthog	Mon_d_07	1	Monong_d_Paf_177
115260	Warthog	60952	DCIM4402.JPG	20231023\Cam C2	2023-10-22 11:41:01	4	NA	FALSE	FALSE	Monong	dry	FALSE	NA	NA	NA	2023-10-22	11:41:00	3	sp2	1.33333333333333	CamC2	2	feetinwater	0.666666666666665	Phacochoerus africanus	Warthog	Mon_d_07	1	Monong_d_Paf_177
115261	Warthog	60951	DCIM4402.JPG	20231023\Cam C2	2023-10-22 11:41:01	4	NA	FALSE	FALSE	Monong	dry	FALSE	NA	NA	NA	2023-10-22	11:41:00	3	sp1	1.33333333333333	CamC2	2	standingclose	0.666666666666665	Phacochoerus africanus	Warthog	Mon_d_07	1	Monong_d_Paf_177
115262	Warthog	60954	DCIM4403.JPG	20231023\Cam C2	2023-10-22 11:42:01	1	NA	FALSE	FALSE	Monong	dry	FALSE	NA	NA	NA	2023-10-22	11:42:00	1	sp1	1	CamC2	1	feetdrink	1	Phacochoerus africanus	Warthog	Mon_d_07	1	Monong_d_Paf_177
115263	Warthog	60957	DCIM4404.JPG	20231023\Cam C2	2023-10-22 11:43:01	1	NA	FALSE	FALSE	Monong	dry	FALSE	NA	NA	NA	2023-10-22	11:43:00	1	sp1	1	CamC2	1	feetdrink	1	Phacochoerus africanus	Warthog	Mon_d_07	1	Monong_d_Paf_177
115264	Warthog	60958	DCIM4405.JPG	20231023\Cam C2	2023-10-22 11:44:01	1	NA	FALSE	FALSE	Monong	dry	FALSE	NA	NA	NA	2023-10-22	11:44:00	1	sp1	1	CamC2	1	standingclose	1	Phacochoerus africanus	Warthog	Mon_d_07	1	Monong_d_Paf_177
115265	Warthog	60963	DCIM4406.JPG	20231023\Cam C2	2023-10-22 11:45:01	1	NA	FALSE	FALSE	Monong	dry	FALSE	NA	NA	NA	2023-10-22	11:45:00	1	sp2	1	CamC2	1	drinking	1	Phacochoerus africanus	Warthog	Mon_d_07	1	Monong_d_Paf_177
115266	Warthog	60966	DCIM4407.JPG	20231023\Cam C2	2023-10-22 11:46:01	2	NA	FALSE	FALSE	Monong	dry	FALSE	NA	NA	NA	2023-10-22	11:46:00	2	sp3	1	CamC2	2	drinking	0.5	Phacochoerus africanus	Warthog	Mon_d_07	1	Monong_d_Paf_177
115267	Warthog	60965	DCIM4407.JPG	20231023\Cam C2	2023-10-22 11:46:01	2	NA	FALSE	FALSE	Monong	dry	FALSE	NA	NA	NA	2023-10-22	11:46:00	2	sp1	1	CamC2	2	standingclose	0.5	Phacochoerus africanus	Warthog	Mon_d_07	1	Monong_d_Paf_177
115268	Warthog	60965	DCIM4407.JPG	20231023\Cam C2	2023-10-22 11:46:01	2	NA	FALSE	FALSE	Monong	dry	FALSE	NA	NA	NA	2023-10-22	11:46:00	2	sp1	1	CamC2	2	drinking	0.5	Phacochoerus africanus	Warthog	Mon_d_07	1	Monong_d_Paf_177
115269	Warthog	60966	DCIM4407.JPG	20231023\Cam C2	2023-10-22 11:46:01	2	NA	FALSE	FALSE	Monong	dry	FALSE	NA	NA	NA	2023-10-22	11:46:00	2	sp3	1	CamC2	2	standingclose	0.5	Phacochoerus africanus	Warthog	Mon_d_07	1	Monong_d_Paf_177
115270	Warthog	60969	DCIM4408.JPG	20231023\Cam C2	2023-10-22 11:47:01	2	NA	FALSE	FALSE	Monong	dry	FALSE	NA	NA	NA	2023-10-22	11:47:00	2	sp3	1	CamC2	2	standingclose	0.5	Phacochoerus africanus	Warthog	Mon_d_07	1	Monong_d_Paf_177
115271	Warthog	60969	DCIM4408.JPG	20231023\Cam C2	2023-10-22 11:47:01	2	NA	FALSE	FALSE	Monong	dry	FALSE	NA	NA	NA	2023-10-22	11:47:00	2	sp3	1	CamC2	2	drinking	0.5	Phacochoerus africanus	Warthog	Mon_d_07	1	Monong_d_Paf_177
115272	Warthog	60968	DCIM4408.JPG	20231023\Cam C2	2023-10-22 11:47:01	2	NA	FALSE	FALSE	Monong	dry	FALSE	NA	NA	NA	2023-10-22	11:47:00	2	sp1	1	CamC2	2	standingclose	0.5	Phacochoerus africanus	Warthog	Mon_d_07	1	Monong_d_Paf_177
115273	Warthog	60968	DCIM4408.JPG	20231023\Cam C2	2023-10-22 11:47:01	2	NA	FALSE	FALSE	Monong	dry	FALSE	NA	NA	NA	2023-10-22	11:47:00	2	sp1	1	CamC2	2	drinking	0.5	Phacochoerus africanus	Warthog	Mon_d_07	1	Monong_d_Paf_177
115274	Warthog	60973	DCIM4409.JPG	20231023\Cam C2	2023-10-22 11:48:01	2	NA	FALSE	FALSE	Monong	dry	FALSE	NA	NA	NA	2023-10-22	11:48:00	2	sp3	1	CamC2	1	standingclose	1	Phacochoerus africanus	Warthog	Mon_d_07	1	Monong_d_Paf_177
115275	Warthog	60972	DCIM4409.JPG	20231023\Cam C2	2023-10-22 11:48:01	2	NA	FALSE	FALSE	Monong	dry	FALSE	NA	NA	NA	2023-10-22	11:48:00	2	sp2	1	CamC2	1	standingclose	1	Phacochoerus africanus	Warthog	Mon_d_07	1	Monong_d_Paf_177
115276	Warthog	60977	DCIM4410.JPG	20231023\Cam C2	2023-10-22 11:49:01	2	NA	FALSE	FALSE	Monong	dry	FALSE	NA	NA	NA	2023-10-22	11:49:00	2	sp2	1	CamC2	2	feetinwater	0.5	Phacochoerus africanus	Warthog	Mon_d_07	1	Monong_d_Paf_177
115277	Warthog	60977	DCIM4410.JPG	20231023\Cam C2	2023-10-22 11:49:01	2	NA	FALSE	FALSE	Monong	dry	FALSE	NA	NA	NA	2023-10-22	11:49:00	2	sp2	1	CamC2	2	drinking	0.5	Phacochoerus africanus	Warthog	Mon_d_07	1	Monong_d_Paf_177
115278	Warthog	60976	DCIM4410.JPG	20231023\Cam C2	2023-10-22 11:49:01	2	NA	FALSE	FALSE	Monong	dry	FALSE	NA	NA	NA	2023-10-22	11:49:00	2	sp1	1	CamC2	2	feetinwater	0.5	Phacochoerus africanus	Warthog	Mon_d_07	1	Monong_d_Paf_177
115279	Warthog	60976	DCIM4410.JPG	20231023\Cam C2	2023-10-22 11:49:01	2	NA	FALSE	FALSE	Monong	dry	FALSE	NA	NA	NA	2023-10-22	11:49:00	2	sp1	1	CamC2	2	drinking	0.5	Phacochoerus africanus	Warthog	Mon_d_07	1	Monong_d_Paf_177
115280	Warthog	60979	DCIM4411.JPG	20231023\Cam C2	2023-10-22 11:50:01	5	NA	FALSE	FALSE	Monong	dry	FALSE	NA	NA	NA	2023-10-22	11:50:00	3	sp2	1.66666666666667	CamC2	2	standingclose	0.833333333333335	Phacochoerus africanus	Warthog	Mon_d_07	1	Monong_d_Paf_177
115281	Warthog	60978	DCIM4411.JPG	20231023\Cam C2	2023-10-22 11:50:01	5	NA	FALSE	FALSE	Monong	dry	FALSE	NA	NA	NA	2023-10-22	11:50:00	3	sp1	1.66666666666667	CamC2	2	standingclose	0.833333333333335	Phacochoerus africanus	Warthog	Mon_d_07	1	Monong_d_Paf_177
115282	Warthog	60978	DCIM4411.JPG	20231023\Cam C2	2023-10-22 11:50:01	5	NA	FALSE	FALSE	Monong	dry	FALSE	NA	NA	NA	2023-10-22	11:50:00	3	sp1	1.66666666666667	CamC2	2	feetinwater	0.833333333333335	Phacochoerus africanus	Warthog	Mon_d_07	1	Monong_d_Paf_177
115283	Warthog	60979	DCIM4411.JPG	20231023\Cam C2	2023-10-22 11:50:01	5	NA	FALSE	FALSE	Monong	dry	FALSE	NA	NA	NA	2023-10-22	11:50:00	3	sp2	1.66666666666667	CamC2	2	feetinwater	0.833333333333335	Phacochoerus africanus	Warthog	Mon_d_07	1	Monong_d_Paf_177
115284	Warthog	60980	DCIM4411.JPG	20231023\Cam C2	2023-10-22 11:50:01	5	NA	FALSE	FALSE	Monong	dry	FALSE	NA	NA	NA	2023-10-22	11:50:00	3	sp3	1.66666666666667	CamC2	2	feetinwater	0.833333333333335	Phacochoerus africanus	Warthog	Mon_d_07	1	Monong_d_Paf_177
115285	Warthog	63284	DCIM4420.JPG	20231023\Cam C3	2023-10-22 11:50:01	1	NA	FALSE	FALSE	Monong	dry	FALSE	NA	NA	NA	2023-10-22	11:50:00	1	sp5	1	CamC3	1	feetdrink	1	Phacochoerus africanus	Warthog	Mon_d_07	1	Monong_d_Paf_177
115286	Warthog	60980	DCIM4411.JPG	20231023\Cam C2	2023-10-22 11:50:01	5	NA	FALSE	FALSE	Monong	dry	FALSE	NA	NA	NA	2023-10-22	11:50:00	3	sp3	1.66666666666667	CamC2	2	standingclose	0.833333333333335	Phacochoerus africanus	Warthog	Mon_d_07	1	Monong_d_Paf_177
115287	Warthog	63288	DCIM4421.JPG	20231023\Cam C3	2023-10-22 11:51:01	2	NA	FALSE	FALSE	Monong	dry	FALSE	NA	NA	NA	2023-10-22	11:51:00	2	sp5	1	CamC3	2	standingclose	0.5	Phacochoerus africanus	Warthog	Mon_d_07	1	Monong_d_Paf_177
115288	Warthog	63287	DCIM4421.JPG	20231023\Cam C3	2023-10-22 11:51:01	2	NA	FALSE	FALSE	Monong	dry	FALSE	NA	NA	NA	2023-10-22	11:51:00	2	sp4	1	CamC3	2	feetdrink	0.5	Phacochoerus africanus	Warthog	Mon_d_07	1	Monong_d_Paf_177
115289	Warthog	60983	DCIM4412.JPG	20231023\Cam C2	2023-10-22 11:51:01	3	NA	FALSE	FALSE	Monong	dry	FALSE	NA	NA	NA	2023-10-22	11:51:00	3	sp3	1	CamC2	1	feetinwater	1	Phacochoerus africanus	Warthog	Mon_d_07	1	Monong_d_Paf_177
115290	Warthog	60981	DCIM4412.JPG	20231023\Cam C2	2023-10-22 11:51:01	3	NA	FALSE	FALSE	Monong	dry	FALSE	NA	NA	NA	2023-10-22	11:51:00	3	sp1	1	CamC2	1	feetinwater	1	Phacochoerus africanus	Warthog	Mon_d_07	1	Monong_d_Paf_177
115291	Warthog	63288	DCIM4421.JPG	20231023\Cam C3	2023-10-22 11:51:01	2	NA	FALSE	FALSE	Monong	dry	FALSE	NA	NA	NA	2023-10-22	11:51:00	2	sp5	1	CamC3	2	feetdrink	0.5	Phacochoerus africanus	Warthog	Mon_d_07	1	Monong_d_Paf_177
115292	Warthog	63287	DCIM4421.JPG	20231023\Cam C3	2023-10-22 11:51:01	2	NA	FALSE	FALSE	Monong	dry	FALSE	NA	NA	NA	2023-10-22	11:51:00	2	sp4	1	CamC3	2	standingclose	0.5	Phacochoerus africanus	Warthog	Mon_d_07	1	Monong_d_Paf_177
115293	Warthog	60982	DCIM4412.JPG	20231023\Cam C2	2023-10-22 11:51:01	3	NA	FALSE	FALSE	Monong	dry	FALSE	NA	NA	NA	2023-10-22	11:51:00	3	sp2	1	CamC2	1	feetinwater	1	Phacochoerus africanus	Warthog	Mon_d_07	1	Monong_d_Paf_177
115294	Warthog	60984	DCIM4413.JPG	20231023\Cam C2	2023-10-22 11:52:01	3	NA	FALSE	FALSE	Monong	dry	FALSE	NA	NA	NA	2023-10-22	11:52:00	3	sp1	1	CamC2	1	feetinwater	1	Phacochoerus africanus	Warthog	Mon_d_07	1	Monong_d_Paf_177
115295	Warthog	63289	DCIM4422.JPG	20231023\Cam C3	2023-10-22 11:52:01	1	NA	FALSE	FALSE	Monong	dry	FALSE	NA	NA	NA	2023-10-22	11:52:00	1	sp5	1	CamC3	1	feetinwater	1	Phacochoerus africanus	Warthog	Mon_d_07	1	Monong_d_Paf_177
115296	Warthog	60985	DCIM4413.JPG	20231023\Cam C2	2023-10-22 11:52:01	3	NA	FALSE	FALSE	Monong	dry	FALSE	NA	NA	NA	2023-10-22	11:52:00	3	sp2	1	CamC2	1	feetinwater	1	Phacochoerus africanus	Warthog	Mon_d_07	1	Monong_d_Paf_177
115297	Warthog	60986	DCIM4413.JPG	20231023\Cam C2	2023-10-22 11:52:01	3	NA	FALSE	FALSE	Monong	dry	FALSE	NA	NA	NA	2023-10-22	11:52:00	3	sp3	1	CamC2	1	feetinwater	1	Phacochoerus africanus	Warthog	Mon_d_07	1	Monong_d_Paf_177
115298	Warthog	63292	DCIM4423.JPG	20231023\Cam C3	2023-10-22 11:53:01	1	NA	FALSE	FALSE	Monong	dry	FALSE	NA	NA	NA	2023-10-22	11:53:00	1	sp5	1	CamC3	1	feetinwater	1	Phacochoerus africanus	Warthog	Mon_d_07	1	Monong_d_Paf_177
115299	Warthog	60988	DCIM4414.JPG	20231023\Cam C2	2023-10-22 11:53:01	3	NA	FALSE	FALSE	Monong	dry	FALSE	NA	NA	NA	2023-10-22	11:53:00	2	sp2	1.5	CamC2	1	feetinwater	1.5	Phacochoerus africanus	Warthog	Mon_d_07	1	Monong_d_Paf_177
115300	Warthog	60987	DCIM4414.JPG	20231023\Cam C2	2023-10-22 11:53:01	3	NA	FALSE	FALSE	Monong	dry	FALSE	NA	NA	NA	2023-10-22	11:53:00	2	sp1	1.5	CamC2	1	feetinwater	1.5	Phacochoerus africanus	Warthog	Mon_d_07	1	Monong_d_Paf_177
115301	Warthog	63293	DCIM4424.JPG	20231023\Cam C3	2023-10-22 11:54:01	1	NA	FALSE	FALSE	Monong	dry	FALSE	NA	NA	NA	2023-10-22	11:54:00	1	sp5	1	CamC3	1	feetinwater	1	Phacochoerus africanus	Warthog	Mon_d_07	1	Monong_d_Paf_177
115302	Warthog	60989	DCIM4415.JPG	20231023\Cam C2	2023-10-22 11:54:01	3	NA	FALSE	FALSE	Monong	dry	FALSE	NA	NA	NA	2023-10-22	11:54:00	1	sp1	3	CamC2	2	feetinwater	1.5	Phacochoerus africanus	Warthog	Mon_d_07	1	Monong_d_Paf_177
115303	Warthog	60989	DCIM4415.JPG	20231023\Cam C2	2023-10-22 11:54:01	3	NA	FALSE	FALSE	Monong	dry	FALSE	NA	NA	NA	2023-10-22	11:54:00	1	sp1	3	CamC2	2	feetdrink	1.5	Phacochoerus africanus	Warthog	Mon_d_07	1	Monong_d_Paf_177
115304	Warthog	63296	DCIM4425.JPG	20231023\Cam C3	2023-10-22 11:55:01	1	NA	FALSE	FALSE	Monong	dry	FALSE	NA	NA	NA	2023-10-22	11:55:00	1	sp5	1	CamC3	1	feetinwater	1	Phacochoerus africanus	Warthog	Mon_d_07	1	Monong_d_Paf_177
115305	Warthog	60990	DCIM4416.JPG	20231023\Cam C2	2023-10-22 11:55:01	3	NA	FALSE	FALSE	Monong	dry	FALSE	NA	NA	NA	2023-10-22	11:55:00	1	sp1	3	CamC2	2	feetdrink	1.5	Phacochoerus africanus	Warthog	Mon_d_07	1	Monong_d_Paf_177
115306	Warthog	60990	DCIM4416.JPG	20231023\Cam C2	2023-10-22 11:55:01	3	NA	FALSE	FALSE	Monong	dry	FALSE	NA	NA	NA	2023-10-22	11:55:00	1	sp1	3	CamC2	2	feetinwater	1.5	Phacochoerus africanus	Warthog	Mon_d_07	1	Monong_d_Paf_177
115307	Warthog	60991	DCIM4417.JPG	20231023\Cam C2	2023-10-22 11:56:01	3	NA	FALSE	FALSE	Monong	dry	FALSE	NA	NA	NA	2023-10-22	11:56:00	1	sp1	3	CamC2	3	feetdrink	1	Phacochoerus africanus	Warthog	Mon_d_07	1	Monong_d_Paf_177
115308	Warthog	60991	DCIM4417.JPG	20231023\Cam C2	2023-10-22 11:56:01	3	NA	FALSE	FALSE	Monong	dry	FALSE	NA	NA	NA	2023-10-22	11:56:00	1	sp1	3	CamC2	3	feetinwater	1	Phacochoerus africanus	Warthog	Mon_d_07	1	Monong_d_Paf_177
115309	Warthog	63297	DCIM4426.JPG	20231023\Cam C3	2023-10-22 11:56:01	1	NA	FALSE	FALSE	Monong	dry	FALSE	NA	NA	NA	2023-10-22	11:56:00	1	sp5	1	CamC3	1	feetinwater	1	Phacochoerus africanus	Warthog	Mon_d_07	1	Monong_d_Paf_177
115310	Warthog	60991	DCIM4417.JPG	20231023\Cam C2	2023-10-22 11:56:01	3	NA	FALSE	FALSE	Monong	dry	FALSE	NA	NA	NA	2023-10-22	11:56:00	1	sp1	3	CamC2	3	standingclose	1	Phacochoerus africanus	Warthog	Mon_d_07	1	Monong_d_Paf_177
115311	Warthog	60992	DCIM4418.JPG	20231023\Cam C2	2023-10-22 11:57:01	3	NA	FALSE	FALSE	Monong	dry	FALSE	NA	NA	NA	2023-10-22	11:57:00	1	sp1	3	CamC2	2	standingclose	1.5	Phacochoerus africanus	Warthog	Mon_d_07	1	Monong_d_Paf_177
115312	Warthog	60992	DCIM4418.JPG	20231023\Cam C2	2023-10-22 11:57:01	3	NA	FALSE	FALSE	Monong	dry	FALSE	NA	NA	NA	2023-10-22	11:57:00	1	sp1	3	CamC2	2	feetinwater	1.5	Phacochoerus africanus	Warthog	Mon_d_07	1	Monong_d_Paf_177
115313	Warthog	60993	DCIM4419.JPG	20231023\Cam C2	2023-10-22 11:58:01	2	NA	FALSE	FALSE	Monong	dry	FALSE	NA	NA	NA	2023-10-22	11:58:00	1	sp1	2	CamC2	1	standingclose	2	Phacochoerus africanus	Warthog	Mon_d_07	1	Monong_d_Paf_177
115314	Warthog	60994	DCIM4420.JPG	20231023\Cam C2	2023-10-22 11:59:01	3	NA	FALSE	FALSE	Monong	dry	FALSE	NA	NA	NA	2023-10-22	11:59:00	1	sp8	3	CamC2	1	standingclose	3	Phacochoerus africanus	Warthog	Mon_d_07	1	Monong_d_Paf_177
115315	Warthog	60998	DCIM4423.JPG	20231023\Cam C2	2023-10-22 12:02:01	4	NA	FALSE	FALSE	Monong	dry	FALSE	NA	NA	NA	2023-10-22	12:02:00	1	sp1	4	CamC2	1	standingclose	4	Phacochoerus africanus	Warthog	Mon_d_07	1	Monong_d_Paf_177
115316	Warthog	64741	DCIM4445.JPG	20231023\Cam C4	2023-10-22 12:02:01	1	NA	FALSE	FALSE	Monong	dry	FALSE	NA	NA	NA	2023-10-22	12:02:00	1	sp5	1	CamC4	1	standingclose	1	Phacochoerus africanus	Warthog	Mon_d_07	1	Monong_d_Paf_177
115317	Warthog	64742	DCIM4446.JPG	20231023\Cam C4	2023-10-22 12:03:01	2	NA	FALSE	FALSE	Monong	dry	FALSE	NA	NA	NA	2023-10-22	12:03:00	1	sp5	2	CamC4	2	drinking	1	Phacochoerus africanus	Warthog	Mon_d_07	1	Monong_d_Paf_177
115318	Warthog	64742	DCIM4446.JPG	20231023\Cam C4	2023-10-22 12:03:01	2	NA	FALSE	FALSE	Monong	dry	FALSE	NA	NA	NA	2023-10-22	12:03:00	1	sp5	2	CamC4	2	standingclose	1	Phacochoerus africanus	Warthog	Mon_d_07	1	Monong_d_Paf_177
115319	Warthog	64743	DCIM4447.JPG	20231023\Cam C4	2023-10-22 12:04:01	2	NA	FALSE	FALSE	Monong	dry	FALSE	NA	NA	NA	2023-10-22	12:04:00	1	sp5	2	CamC4	2	standingclose	1	Phacochoerus africanus	Warthog	Mon_d_07	1	Monong_d_Paf_177
115320	Warthog	64743	DCIM4447.JPG	20231023\Cam C4	2023-10-22 12:04:01	2	NA	FALSE	FALSE	Monong	dry	FALSE	NA	NA	NA	2023-10-22	12:04:00	1	sp5	2	CamC4	2	drinking	1	Phacochoerus africanus	Warthog	Mon_d_07	1	Monong_d_Paf_177
115321	Warthog	64744	DCIM4448.JPG	20231023\Cam C4	2023-10-22 12:05:01	2	NA	FALSE	FALSE	Monong	dry	FALSE	NA	NA	NA	2023-10-22	12:05:00	1	sp5	2	CamC4	1	standingclose	2	Phacochoerus africanus	Warthog	Mon_d_07	1	Monong_d_Paf_177
115322	Warthog	64745	DCIM4449.JPG	20231023\Cam C4	2023-10-22 12:06:01	2	NA	FALSE	FALSE	Monong	dry	FALSE	NA	NA	NA	2023-10-22	12:06:00	1	sp5	2	CamC4	1	standingclose	2	Phacochoerus africanus	Warthog	Mon_d_07	1	Monong_d_Paf_177
115323	Warthog	64746	DCIM4450.JPG	20231023\Cam C4	2023-10-22 12:07:01	2	NA	FALSE	FALSE	Monong	dry	FALSE	NA	NA	NA	2023-10-22	12:07:00	1	sp5	2	CamC4	1	standingclose	2	Phacochoerus africanus	Warthog	Mon_d_07	1	Monong_d_Paf_177
115324	Warthog	64747	DCIM4451.JPG	20231023\Cam C4	2023-10-22 12:08:01	2	NA	FALSE	FALSE	Monong	dry	FALSE	NA	NA	NA	2023-10-22	12:08:00	1	sp5	2	CamC4	1	standingclose	2	Phacochoerus africanus	Warthog	Mon_d_07	1	Monong_d_Paf_177
115325	Warthog	61002	DCIM4430.JPG	20231023\Cam C2	2023-10-22 12:09:01	1	NA	FALSE	FALSE	Monong	dry	FALSE	NA	NA	NA	2023-10-22	12:09:00	1	sp1	1	CamC2	1	standingclose	1	Phacochoerus africanus	Warthog	Mon_d_07	1	Monong_d_Paf_177
115326	Warthog	64748	DCIM4452.JPG	20231023\Cam C4	2023-10-22 12:09:01	2	NA	FALSE	FALSE	Monong	dry	FALSE	NA	NA	NA	2023-10-22	12:09:00	1	sp5	2	CamC4	1	standingclose	2	Phacochoerus africanus	Warthog	Mon_d_07	1	Monong_d_Paf_177
115327	Warthog	61003	DCIM4431.JPG	20231023\Cam C2	2023-10-22 12:10:01	1	NA	FALSE	FALSE	Monong	dry	FALSE	NA	NA	NA	2023-10-22	12:10:00	1	sp1	1	CamC2	1	standingclose	1	Phacochoerus africanus	Warthog	Mon_d_07	1	Monong_d_Paf_177
115328	Warthog	64749	DCIM4453.JPG	20231023\Cam C4	2023-10-22 12:10:01	2	NA	FALSE	FALSE	Monong	dry	FALSE	NA	NA	NA	2023-10-22	12:10:00	1	sp5	2	CamC4	1	standingclose	2	Phacochoerus africanus	Warthog	Mon_d_07	1	Monong_d_Paf_177
115329	Warthog	64750	DCIM4454.JPG	20231023\Cam C4	2023-10-22 12:11:01	2	NA	FALSE	FALSE	Monong	dry	FALSE	NA	NA	NA	2023-10-22	12:11:00	1	sp5	2	CamC4	1	standingclose	2	Phacochoerus africanus	Warthog	Mon_d_07	1	Monong_d_Paf_177
115330	Warthog	61007	DCIM4435.JPG	20231023\Cam C2	2023-10-22 12:14:01	2	NA	FALSE	FALSE	Monong	dry	FALSE	NA	NA	NA	2023-10-22	12:14:00	1	sp1	2	CamC2	2	drinking	1	Phacochoerus africanus	Warthog	Mon_d_07	1	Monong_d_Paf_177
115331	Warthog	61007	DCIM4435.JPG	20231023\Cam C2	2023-10-22 12:14:01	2	NA	FALSE	FALSE	Monong	dry	FALSE	NA	NA	NA	2023-10-22	12:14:00	1	sp1	2	CamC2	2	feetinwater	1	Phacochoerus africanus	Warthog	Mon_d_07	1	Monong_d_Paf_177
115332	Warthog	61008	DCIM4436.JPG	20231023\Cam C2	2023-10-22 12:15:01	2	NA	FALSE	FALSE	Monong	dry	FALSE	NA	NA	NA	2023-10-22	12:15:00	1	sp1	2	CamC2	2	feetinwater	1	Phacochoerus africanus	Warthog	Mon_d_07	1	Monong_d_Paf_177
115333	Warthog	61008	DCIM4436.JPG	20231023\Cam C2	2023-10-22 12:15:01	2	NA	FALSE	FALSE	Monong	dry	FALSE	NA	NA	NA	2023-10-22	12:15:00	1	sp1	2	CamC2	2	drinking	1	Phacochoerus africanus	Warthog	Mon_d_07	1	Monong_d_Paf_177
115334	Warthog	61011	DCIM4437.JPG	20231023\Cam C2	2023-10-22 12:16:01	3	NA	FALSE	FALSE	Monong	dry	FALSE	NA	NA	NA	2023-10-22	12:16:00	1	sp1	3	CamC2	2	feetdrink	1.5	Phacochoerus africanus	Warthog	Mon_d_07	1	Monong_d_Paf_177
115335	Warthog	61011	DCIM4437.JPG	20231023\Cam C2	2023-10-22 12:16:01	3	NA	FALSE	FALSE	Monong	dry	FALSE	NA	NA	NA	2023-10-22	12:16:00	1	sp1	3	CamC2	2	feetinwater	1.5	Phacochoerus africanus	Warthog	Mon_d_07	1	Monong_d_Paf_177
115336	Warthog	61012	DCIM4438.JPG	20231023\Cam C2	2023-10-22 12:17:01	3	NA	FALSE	FALSE	Monong	dry	FALSE	NA	NA	NA	2023-10-22	12:17:00	1	sp1	3	CamC2	2	feetinwater	1.5	Phacochoerus africanus	Warthog	Mon_d_07	1	Monong_d_Paf_177
115337	Warthog	61012	DCIM4438.JPG	20231023\Cam C2	2023-10-22 12:17:01	3	NA	FALSE	FALSE	Monong	dry	FALSE	NA	NA	NA	2023-10-22	12:17:00	1	sp1	3	CamC2	2	feetdrink	1.5	Phacochoerus africanus	Warthog	Mon_d_07	1	Monong_d_Paf_177
115338	Warthog	61014	DCIM4439.JPG	20231023\Cam C2	2023-10-22 12:18:01	3	NA	FALSE	FALSE	Monong	dry	FALSE	NA	NA	NA	2023-10-22	12:18:00	1	sp1	3	CamC2	1	feetinwater	3	Phacochoerus africanus	Warthog	Mon_d_07	1	Monong_d_Paf_177
115339	Warthog	61015	DCIM4440.JPG	20231023\Cam C2	2023-10-22 12:19:01	3	NA	FALSE	FALSE	Monong	dry	FALSE	NA	NA	NA	2023-10-22	12:19:00	1	sp1	3	CamC2	3	standingclose	1	Phacochoerus africanus	Warthog	Mon_d_07	1	Monong_d_Paf_177
115340	Warthog	61015	DCIM4440.JPG	20231023\Cam C2	2023-10-22 12:19:01	3	NA	FALSE	FALSE	Monong	dry	FALSE	NA	NA	NA	2023-10-22	12:19:00	1	sp1	3	CamC2	3	drinking	1	Phacochoerus africanus	Warthog	Mon_d_07	1	Monong_d_Paf_177
115341	Warthog	61015	DCIM4440.JPG	20231023\Cam C2	2023-10-22 12:19:01	3	NA	FALSE	FALSE	Monong	dry	FALSE	NA	NA	NA	2023-10-22	12:19:00	1	sp1	3	CamC2	3	feetinwater	1	Phacochoerus africanus	Warthog	Mon_d_07	1	Monong_d_Paf_177
115342	Warthog	61016	DCIM4441.JPG	20231023\Cam C2	2023-10-22 12:20:01	3	NA	FALSE	FALSE	Monong	dry	FALSE	NA	NA	NA	2023-10-22	12:20:00	1	sp1	3	CamC2	2	drinking	1.5	Phacochoerus africanus	Warthog	Mon_d_07	1	Monong_d_Paf_177
115343	Warthog	61016	DCIM4441.JPG	20231023\Cam C2	2023-10-22 12:20:01	3	NA	FALSE	FALSE	Monong	dry	FALSE	NA	NA	NA	2023-10-22	12:20:00	1	sp1	3	CamC2	2	feetinwater	1.5	Phacochoerus africanus	Warthog	Mon_d_07	1	Monong_d_Paf_177
115344	Warthog	61017	DCIM4442.JPG	20231023\Cam C2	2023-10-22 12:21:01	2	NA	FALSE	FALSE	Monong	dry	FALSE	NA	NA	NA	2023-10-22	12:21:00	1	sp1	2	CamC2	1	feetinwater	2	Phacochoerus africanus	Warthog	Mon_d_07	1	Monong_d_Paf_177
115345	Warthog	61020	DCIM4443.JPG	20231023\Cam C2	2023-10-22 12:22:01	3	NA	FALSE	FALSE	Monong	dry	FALSE	NA	NA	NA	2023-10-22	12:22:00	1	sp1	3	CamC2	2	standingclose	1.5	Phacochoerus africanus	Warthog	Mon_d_07	1	Monong_d_Paf_177
115346	Warthog	61020	DCIM4443.JPG	20231023\Cam C2	2023-10-22 12:22:01	3	NA	FALSE	FALSE	Monong	dry	FALSE	NA	NA	NA	2023-10-22	12:22:00	1	sp1	3	CamC2	2	feetinwater	1.5	Phacochoerus africanus	Warthog	Mon_d_07	1	Monong_d_Paf_177
115347	Warthog	61021	DCIM4444.JPG	20231023\Cam C2	2023-10-22 12:23:01	2	NA	FALSE	FALSE	Monong	dry	FALSE	NA	NA	NA	2023-10-22	12:23:00	1	sp1	2	CamC2	1	standingclose	2	Phacochoerus africanus	Warthog	Mon_d_07	1	Monong_d_Paf_177
115348	Warthog	61043	DCIM4489.JPG	20231023\Cam C2	2023-10-22 13:08:01	1	NA	FALSE	FALSE	Monong	dry	FALSE	NA	NA	NA	2023-10-22	13:08:00	1	sp1	1	CamC2	1	drinking	1	Phacochoerus africanus	Warthog	Mon_d_07	1	Monong_d_Paf_178
115349	Warthog	61045	DCIM4490.JPG	20231023\Cam C2	2023-10-22 13:09:01	1	NA	FALSE	FALSE	Monong	dry	FALSE	NA	NA	NA	2023-10-22	13:09:00	1	sp1	1	CamC2	1	drinking	1	Phacochoerus africanus	Warthog	Mon_d_07	1	Monong_d_Paf_178
115350	Warthog	61046	DCIM4491.JPG	20231023\Cam C2	2023-10-22 13:10:01	1	NA	FALSE	FALSE	Monong	dry	FALSE	NA	NA	NA	2023-10-22	13:10:00	1	sp1	1	CamC2	1	drinking	1	Phacochoerus africanus	Warthog	Mon_d_07	1	Monong_d_Paf_178
115351	Warthog	61051	DCIM4492.JPG	20231023\Cam C2	2023-10-22 13:11:01	1	NA	FALSE	FALSE	Monong	dry	FALSE	NA	NA	NA	2023-10-22	13:11:00	1	sp1	1	CamC2	1	feetinwater	1	Phacochoerus africanus	Warthog	Mon_d_07	1	Monong_d_Paf_178
115352	Warthog	61052	DCIM4493.JPG	20231023\Cam C2	2023-10-22 13:12:01	1	NA	FALSE	FALSE	Monong	dry	FALSE	NA	NA	NA	2023-10-22	13:12:00	1	sp1	1	CamC2	1	feetinwater	1	Phacochoerus africanus	Warthog	Mon_d_07	1	Monong_d_Paf_178
115353	Warthog	61056	DCIM4494.JPG	20231023\Cam C2	2023-10-22 13:13:01	1	NA	FALSE	FALSE	Monong	dry	FALSE	NA	NA	NA	2023-10-22	13:13:00	1	sp1	1	CamC2	1	drinking	1	Phacochoerus africanus	Warthog	Mon_d_07	1	Monong_d_Paf_178
115354	Warthog	61057	DCIM4495.JPG	20231023\Cam C2	2023-10-22 13:14:01	1	NA	FALSE	FALSE	Monong	dry	FALSE	NA	NA	NA	2023-10-22	13:14:00	1	sp1	1	CamC2	1	drinking	1	Phacochoerus africanus	Warthog	Mon_d_07	1	Monong_d_Paf_178
115355	Warthog	61069	DCIM4514.JPG	20231023\Cam C2	2023-10-22 13:33:01	1	NA	FALSE	FALSE	Monong	dry	FALSE	NA	NA	NA	2023-10-22	13:33:00	1	sp1	1	CamC2	1	drinking	1	Phacochoerus africanus	Warthog	Mon_d_07	1	Monong_d_Paf_178
115356	Warthog	61070	DCIM4515.JPG	20231023\Cam C2	2023-10-22 13:34:01	1	NA	FALSE	FALSE	Monong	dry	FALSE	NA	NA	NA	2023-10-22	13:34:00	1	sp2	1	CamC2	1	drinking	1	Phacochoerus africanus	Warthog	Mon_d_07	1	Monong_d_Paf_178
115357	Warthog	61071	DCIM4517.JPG	20231023\Cam C2	2023-10-22 13:36:01	1	NA	FALSE	FALSE	Monong	dry	FALSE	NA	NA	NA	2023-10-22	13:36:00	1	sp2	1	CamC2	1	feetinwater	1	Phacochoerus africanus	Warthog	Mon_d_07	1	Monong_d_Paf_178
115358	Warthog	61072	DCIM4518.JPG	20231023\Cam C2	2023-10-22 13:37:01	1	NA	FALSE	FALSE	Monong	dry	FALSE	NA	NA	NA	2023-10-22	13:37:00	1	sp2	1	CamC2	1	feetdrink	1	Phacochoerus africanus	Warthog	Mon_d_07	1	Monong_d_Paf_178
115359	Warthog	61073	DCIM4523.JPG	20231023\Cam C2	2023-10-22 13:42:01	1	NA	FALSE	FALSE	Monong	dry	FALSE	NA	NA	NA	2023-10-22	13:42:00	1	sp2	1	CamC2	1	standingclose	1	Phacochoerus africanus	Warthog	Mon_d_07	1	Monong_d_Paf_178
115360	Warthog	61074	DCIM4524.JPG	20231023\Cam C2	2023-10-22 13:43:01	1	NA	FALSE	FALSE	Monong	dry	FALSE	NA	NA	NA	2023-10-22	13:43:00	1	sp2	1	CamC2	1	standingclose	1	Phacochoerus africanus	Warthog	Mon_d_07	1	Monong_d_Paf_178
115361	Warthog	61075	DCIM4525.JPG	20231023\Cam C2	2023-10-22 13:44:01	1	NA	FALSE	FALSE	Monong	dry	FALSE	NA	NA	NA	2023-10-22	13:44:00	1	sp1	1	CamC2	1	feetinwater	1	Phacochoerus africanus	Warthog	Mon_d_07	1	Monong_d_Paf_178
115362	Warthog	61076	DCIM4526.JPG	20231023\Cam C2	2023-10-22 13:45:01	1	NA	FALSE	FALSE	Monong	dry	FALSE	NA	NA	NA	2023-10-22	13:45:00	1	sp1	1	CamC2	1	feetinwater	1	Phacochoerus africanus	Warthog	Mon_d_07	1	Monong_d_Paf_178
115363	Warthog	64776	DCIM4563.JPG	20231023\Cam C4	2023-10-22 14:00:01	1	NA	FALSE	FALSE	Monong	dry	FALSE	NA	NA	NA	2023-10-22	14:00:00	1	sp6	1	CamC4	1	feetdrink	1	Phacochoerus africanus	Warthog	Mon_d_07	1	Monong_d_Paf_178
115364	Warthog	64777	DCIM4564.JPG	20231023\Cam C4	2023-10-22 14:01:01	1	NA	FALSE	FALSE	Monong	dry	FALSE	NA	NA	NA	2023-10-22	14:01:00	1	sp6	1	CamC4	1	feetdrink	1	Phacochoerus africanus	Warthog	Mon_d_07	1	Monong_d_Paf_178
115365	Warthog	64778	DCIM4565.JPG	20231023\Cam C4	2023-10-22 14:02:01	1	NA	FALSE	FALSE	Monong	dry	FALSE	NA	NA	NA	2023-10-22	14:02:00	1	sp7	1	CamC4	1	feetinwater	1	Phacochoerus africanus	Warthog	Mon_d_07	1	Monong_d_Paf_178
115366	Warthog	64779	DCIM4566.JPG	20231023\Cam C4	2023-10-22 14:03:01	1	NA	FALSE	FALSE	Monong	dry	FALSE	NA	NA	NA	2023-10-22	14:03:00	1	sp7	1	CamC4	1	feetinwater	1	Phacochoerus africanus	Warthog	Mon_d_07	1	Monong_d_Paf_178
115367	Warthog	64780	DCIM4573.JPG	20231023\Cam C4	2023-10-22 14:10:01	3	NA	FALSE	FALSE	Monong	dry	FALSE	NA	NA	NA	2023-10-22	14:10:00	1	sp5	3	CamC4	3	feetinwater	1	Phacochoerus africanus	Warthog	Mon_d_07	1	Monong_d_Paf_178
115368	Warthog	64780	DCIM4573.JPG	20231023\Cam C4	2023-10-22 14:10:01	3	NA	FALSE	FALSE	Monong	dry	FALSE	NA	NA	NA	2023-10-22	14:10:00	1	sp5	3	CamC4	3	standingclose	1	Phacochoerus africanus	Warthog	Mon_d_07	1	Monong_d_Paf_178
115369	Warthog	64780	DCIM4573.JPG	20231023\Cam C4	2023-10-22 14:10:01	3	NA	FALSE	FALSE	Monong	dry	FALSE	NA	NA	NA	2023-10-22	14:10:00	1	sp5	3	CamC4	3	drinking	1	Phacochoerus africanus	Warthog	Mon_d_07	1	Monong_d_Paf_178
115370	Warthog	64781	DCIM4574.JPG	20231023\Cam C4	2023-10-22 14:11:01	3	NA	FALSE	FALSE	Monong	dry	FALSE	NA	NA	NA	2023-10-22	14:11:00	1	sp5	3	CamC4	2	feetdrink	1.5	Phacochoerus africanus	Warthog	Mon_d_07	1	Monong_d_Paf_178
115371	Warthog	64781	DCIM4574.JPG	20231023\Cam C4	2023-10-22 14:11:01	3	NA	FALSE	FALSE	Monong	dry	FALSE	NA	NA	NA	2023-10-22	14:11:00	1	sp5	3	CamC4	2	feetinwater	1.5	Phacochoerus africanus	Warthog	Mon_d_07	1	Monong_d_Paf_178
115372	Warthog	64782	DCIM4575.JPG	20231023\Cam C4	2023-10-22 14:12:01	3	NA	FALSE	FALSE	Monong	dry	FALSE	NA	NA	NA	2023-10-22	14:12:00	1	sp5	3	CamC4	3	standingclose	1	Phacochoerus africanus	Warthog	Mon_d_07	1	Monong_d_Paf_178
115373	Warthog	64782	DCIM4575.JPG	20231023\Cam C4	2023-10-22 14:12:01	3	NA	FALSE	FALSE	Monong	dry	FALSE	NA	NA	NA	2023-10-22	14:12:00	1	sp5	3	CamC4	3	feetinwater	1	Phacochoerus africanus	Warthog	Mon_d_07	1	Monong_d_Paf_178
115374	Warthog	64782	DCIM4575.JPG	20231023\Cam C4	2023-10-22 14:12:01	3	NA	FALSE	FALSE	Monong	dry	FALSE	NA	NA	NA	2023-10-22	14:12:00	1	sp5	3	CamC4	3	feetdrink	1	Phacochoerus africanus	Warthog	Mon_d_07	1	Monong_d_Paf_178
115375	Warthog	64783	DCIM4576.JPG	20231023\Cam C4	2023-10-22 14:13:01	3	NA	FALSE	FALSE	Monong	dry	FALSE	NA	NA	NA	2023-10-22	14:13:00	1	sp5	3	CamC4	1	feetinwater	3	Phacochoerus africanus	Warthog	Mon_d_07	1	Monong_d_Paf_178
115376	Warthog	64784	DCIM4577.JPG	20231023\Cam C4	2023-10-22 14:14:01	3	NA	FALSE	FALSE	Monong	dry	FALSE	NA	NA	NA	2023-10-22	14:14:00	1	sp5	3	CamC4	1	feetinwater	3	Phacochoerus africanus	Warthog	Mon_d_07	1	Monong_d_Paf_178
115377	Warthog	64785	DCIM4578.JPG	20231023\Cam C4	2023-10-22 14:15:01	3	NA	FALSE	FALSE	Monong	dry	FALSE	NA	NA	NA	2023-10-22	14:15:00	1	sp5	3	CamC4	1	feetinwater	3	Phacochoerus africanus	Warthog	Mon_d_07	1	Monong_d_Paf_178
115378	Warthog	64786	DCIM4579.JPG	20231023\Cam C4	2023-10-22 14:16:01	2	NA	FALSE	FALSE	Monong	dry	FALSE	NA	NA	NA	2023-10-22	14:16:00	1	sp5	2	CamC4	1	feetinwater	2	Phacochoerus africanus	Warthog	Mon_d_07	1	Monong_d_Paf_178
115379	Warthog	64787	DCIM4580.JPG	20231023\Cam C4	2023-10-22 14:17:01	2	NA	FALSE	FALSE	Monong	dry	FALSE	NA	NA	NA	2023-10-22	14:17:00	1	sp5	2	CamC4	1	feetinwater	2	Phacochoerus africanus	Warthog	Mon_d_07	1	Monong_d_Paf_178
115380	Warthog	64788	DCIM4581.JPG	20231023\Cam C4	2023-10-22 14:18:01	2	NA	FALSE	FALSE	Monong	dry	FALSE	NA	NA	NA	2023-10-22	14:18:00	1	sp5	2	CamC4	1	feetinwater	2	Phacochoerus africanus	Warthog	Mon_d_07	1	Monong_d_Paf_178
115381	Warthog	64789	DCIM4582.JPG	20231023\Cam C4	2023-10-22 14:19:01	2	NA	FALSE	FALSE	Monong	dry	FALSE	NA	NA	NA	2023-10-22	14:19:00	1	sp5	2	CamC4	1	feetinwater	2	Phacochoerus africanus	Warthog	Mon_d_07	1	Monong_d_Paf_178
115382	Warthog	64790	DCIM4583.JPG	20231023\Cam C4	2023-10-22 14:20:01	2	NA	FALSE	FALSE	Monong	dry	FALSE	NA	NA	NA	2023-10-22	14:20:00	1	sp5	2	CamC4	2	feetinwater	1	Phacochoerus africanus	Warthog	Mon_d_07	1	Monong_d_Paf_178
115383	Warthog	64790	DCIM4583.JPG	20231023\Cam C4	2023-10-22 14:20:01	2	NA	FALSE	FALSE	Monong	dry	FALSE	NA	NA	NA	2023-10-22	14:20:00	1	sp5	2	CamC4	2	standingclose	1	Phacochoerus africanus	Warthog	Mon_d_07	1	Monong_d_Paf_178
115384	Warthog	63395	DCIM4570.JPG	20231023\Cam C3	2023-10-22 14:20:02	1	NA	FALSE	FALSE	Monong	dry	FALSE	NA	NA	NA	2023-10-22	14:20:00	1	sp5	1	CamC3	1	standingclose	1	Phacochoerus africanus	Warthog	Mon_d_07	1	Monong_d_Paf_178
115385	Warthog	64791	DCIM4584.JPG	20231023\Cam C4	2023-10-22 14:21:01	1	NA	FALSE	FALSE	Monong	dry	FALSE	NA	NA	NA	2023-10-22	14:21:00	1	sp5	1	CamC4	1	feetinwater	1	Phacochoerus africanus	Warthog	Mon_d_07	1	Monong_d_Paf_178
115386	Warthog	64792	DCIM4585.JPG	20231023\Cam C4	2023-10-22 14:22:01	1	NA	FALSE	FALSE	Monong	dry	FALSE	NA	NA	NA	2023-10-22	14:22:00	1	sp5	1	CamC4	1	feetinwater	1	Phacochoerus africanus	Warthog	Mon_d_07	1	Monong_d_Paf_178
115387	Warthog	63396	DCIM4572.JPG	20231023\Cam C3	2023-10-22 14:22:02	1	NA	FALSE	FALSE	Monong	dry	FALSE	NA	NA	NA	2023-10-22	14:22:00	1	sp5	1	CamC3	1	standingclose	1	Phacochoerus africanus	Warthog	Mon_d_07	1	Monong_d_Paf_178
115388	Warthog	63397	DCIM4573.JPG	20231023\Cam C3	2023-10-22 14:23:02	1	NA	FALSE	FALSE	Monong	dry	FALSE	NA	NA	NA	2023-10-22	14:23:00	1	sp5	1	CamC3	1	standingclose	1	Phacochoerus africanus	Warthog	Mon_d_07	1	Monong_d_Paf_178
115389	Warthog	63398	DCIM4576.JPG	20231023\Cam C3	2023-10-22 14:26:02	1	NA	FALSE	FALSE	Monong	dry	FALSE	NA	NA	NA	2023-10-22	14:26:00	1	sp5	1	CamC3	1	drinking	1	Phacochoerus africanus	Warthog	Mon_d_07	1	Monong_d_Paf_178
115390	Warthog	61089	DCIM4568.JPG	20231023\Cam C2	2023-10-22 14:27:01	1	NA	FALSE	FALSE	Monong	dry	FALSE	NA	NA	NA	2023-10-22	14:27:00	1	sp1	1	CamC2	1	standingclose	1	Phacochoerus africanus	Warthog	Mon_d_07	1	Monong_d_Paf_178
115391	Warthog	63399	DCIM4577.JPG	20231023\Cam C3	2023-10-22 14:27:02	1	NA	FALSE	FALSE	Monong	dry	FALSE	NA	NA	NA	2023-10-22	14:27:00	1	sp5	1	CamC3	1	feetinwater	1	Phacochoerus africanus	Warthog	Mon_d_07	1	Monong_d_Paf_178
115392	Warthog	61090	DCIM4569.JPG	20231023\Cam C2	2023-10-22 14:28:01	1	NA	FALSE	FALSE	Monong	dry	FALSE	NA	NA	NA	2023-10-22	14:28:00	1	sp1	1	CamC2	1	feetinwater	1	Phacochoerus africanus	Warthog	Mon_d_07	1	Monong_d_Paf_178
115393	Warthog	63400	DCIM4578.JPG	20231023\Cam C3	2023-10-22 14:28:02	1	NA	FALSE	FALSE	Monong	dry	FALSE	NA	NA	NA	2023-10-22	14:28:00	1	sp5	1	CamC3	1	feetinwater	1	Phacochoerus africanus	Warthog	Mon_d_07	1	Monong_d_Paf_178
115394	Warthog	61091	DCIM4570.JPG	20231023\Cam C2	2023-10-22 14:29:01	1	NA	FALSE	FALSE	Monong	dry	FALSE	NA	NA	NA	2023-10-22	14:29:00	1	sp1	1	CamC2	1	feetinwater	1	Phacochoerus africanus	Warthog	Mon_d_07	1	Monong_d_Paf_178
115395	Warthog	63401	DCIM4579.JPG	20231023\Cam C3	2023-10-22 14:29:02	1	NA	FALSE	FALSE	Monong	dry	FALSE	NA	NA	NA	2023-10-22	14:29:00	1	sp5	1	CamC3	1	feetinwater	1	Phacochoerus africanus	Warthog	Mon_d_07	1	Monong_d_Paf_178
115396	Warthog	61092	DCIM4571.JPG	20231023\Cam C2	2023-10-22 14:30:01	1	NA	FALSE	FALSE	Monong	dry	FALSE	NA	NA	NA	2023-10-22	14:30:00	1	sp1	1	CamC2	1	feetinwater	1	Phacochoerus africanus	Warthog	Mon_d_07	1	Monong_d_Paf_178
115397	Warthog	63402	DCIM4580.JPG	20231023\Cam C3	2023-10-22 14:30:02	1	NA	FALSE	FALSE	Monong	dry	FALSE	NA	NA	NA	2023-10-22	14:30:00	1	sp5	1	CamC3	1	standingclose	1	Phacochoerus africanus	Warthog	Mon_d_07	1	Monong_d_Paf_178
115398	Warthog	63404	DCIM4581.JPG	20231023\Cam C3	2023-10-22 14:31:02	1	NA	FALSE	FALSE	Monong	dry	FALSE	NA	NA	NA	2023-10-22	14:31:00	1	sp5	1	CamC3	1	standingclose	1	Phacochoerus africanus	Warthog	Mon_d_07	1	Monong_d_Paf_178
115399	Warthog	64793	DCIM4611.JPG	20231023\Cam C4	2023-10-22 14:48:01	1	NA	FALSE	FALSE	Monong	dry	FALSE	NA	NA	NA	2023-10-22	14:48:00	1	sp5	1	CamC4	1	drinking	1	Phacochoerus africanus	Warthog	Mon_d_07	1	Monong_d_Paf_178
115400	Warthog	64794	DCIM4613.JPG	20231023\Cam C4	2023-10-22 14:50:01	1	NA	FALSE	FALSE	Monong	dry	FALSE	NA	NA	NA	2023-10-22	14:50:00	1	sp5	1	CamC4	1	drinking	1	Phacochoerus africanus	Warthog	Mon_d_07	1	Monong_d_Paf_178
115401	Warthog	64795	DCIM4614.JPG	20231023\Cam C4	2023-10-22 14:51:01	1	NA	FALSE	FALSE	Monong	dry	FALSE	NA	NA	NA	2023-10-22	14:51:00	1	sp5	1	CamC4	1	standingclose	1	Phacochoerus africanus	Warthog	Mon_d_07	1	Monong_d_Paf_178
115402	Warthog	64796	DCIM4616.JPG	20231023\Cam C4	2023-10-22 14:53:01	1	NA	FALSE	FALSE	Monong	dry	FALSE	NA	NA	NA	2023-10-22	14:53:00	1	sp5	1	CamC4	1	standingclose	1	Phacochoerus africanus	Warthog	Mon_d_07	1	Monong_d_Paf_178
115403	Warthog	64797	DCIM4617.JPG	20231023\Cam C4	2023-10-22 14:54:01	1	NA	FALSE	FALSE	Monong	dry	FALSE	NA	NA	NA	2023-10-22	14:54:00	1	sp5	1	CamC4	1	standingclose	1	Phacochoerus africanus	Warthog	Mon_d_07	1	Monong_d_Paf_178
115404	Warthog	63415	DCIM4604.JPG	20231023\Cam C3	2023-10-22 14:54:02	1	NA	FALSE	FALSE	Monong	dry	FALSE	NA	NA	NA	2023-10-22	14:54:00	1	sp5	1	CamC3	1	standingclose	1	Phacochoerus africanus	Warthog	Mon_d_07	1	Monong_d_Paf_178
115405	Warthog	63416	DCIM4605.JPG	20231023\Cam C3	2023-10-22 14:55:02	1	NA	FALSE	FALSE	Monong	dry	FALSE	NA	NA	NA	2023-10-22	14:55:00	1	sp4	1	CamC3	1	drinking	1	Phacochoerus africanus	Warthog	Mon_d_07	1	Monong_d_Paf_178
115406	Warthog	63417	DCIM4606.JPG	20231023\Cam C3	2023-10-22 14:56:02	1	NA	FALSE	FALSE	Monong	dry	FALSE	NA	NA	NA	2023-10-22	14:56:00	1	sp4	1	CamC3	1	feetdrink	1	Phacochoerus africanus	Warthog	Mon_d_07	1	Monong_d_Paf_178
115407	Warthog	64798	DCIM4620.JPG	20231023\Cam C4	2023-10-22 14:57:01	1	NA	FALSE	FALSE	Monong	dry	FALSE	NA	NA	NA	2023-10-22	14:57:00	1	sp7	1	CamC4	1	feetdrink	1	Phacochoerus africanus	Warthog	Mon_d_07	1	Monong_d_Paf_178
115408	Warthog	63418	DCIM4607.JPG	20231023\Cam C3	2023-10-22 14:57:02	1	NA	FALSE	FALSE	Monong	dry	FALSE	NA	NA	NA	2023-10-22	14:57:00	1	sp4	1	CamC3	1	feetdrink	1	Phacochoerus africanus	Warthog	Mon_d_07	1	Monong_d_Paf_178
115409	Warthog	64799	DCIM4621.JPG	20231023\Cam C4	2023-10-22 14:58:01	1	NA	FALSE	FALSE	Monong	dry	FALSE	NA	NA	NA	2023-10-22	14:58:00	1	sp7	1	CamC4	1	feetdrink	1	Phacochoerus africanus	Warthog	Mon_d_07	1	Monong_d_Paf_178
115410	Warthog	63419	DCIM4608.JPG	20231023\Cam C3	2023-10-22 14:58:02	1	NA	FALSE	FALSE	Monong	dry	FALSE	NA	NA	NA	2023-10-22	14:58:00	1	sp4	1	CamC3	1	feetdrink	1	Phacochoerus africanus	Warthog	Mon_d_07	1	Monong_d_Paf_178
115411	Warthog	64800	DCIM4622.JPG	20231023\Cam C4	2023-10-22 14:59:01	1	NA	FALSE	FALSE	Monong	dry	FALSE	NA	NA	NA	2023-10-22	14:59:00	1	sp7	1	CamC4	1	feetinwater	1	Phacochoerus africanus	Warthog	Mon_d_07	1	Monong_d_Paf_178
115412	Warthog	63420	DCIM4609.JPG	20231023\Cam C3	2023-10-22 14:59:02	1	NA	FALSE	FALSE	Monong	dry	FALSE	NA	NA	NA	2023-10-22	14:59:00	1	sp4	1	CamC3	1	feetdrink	1	Phacochoerus africanus	Warthog	Mon_d_07	1	Monong_d_Paf_178
115413	Warthog	64801	DCIM4623.JPG	20231023\Cam C4	2023-10-22 15:00:01	1	NA	FALSE	FALSE	Monong	dry	FALSE	NA	NA	NA	2023-10-22	15:00:00	1	sp7	1	CamC4	1	feetinwater	1	Phacochoerus africanus	Warthog	Mon_d_07	1	Monong_d_Paf_178
115414	Warthog	63421	DCIM4610.JPG	20231023\Cam C3	2023-10-22 15:00:02	1	NA	FALSE	FALSE	Monong	dry	FALSE	NA	NA	NA	2023-10-22	15:00:00	1	sp4	1	CamC3	1	feetinwater	1	Phacochoerus africanus	Warthog	Mon_d_07	1	Monong_d_Paf_178
115415	Warthog	63422	DCIM4611.JPG	20231023\Cam C3	2023-10-22 15:01:02	1	NA	FALSE	FALSE	Monong	dry	FALSE	NA	NA	NA	2023-10-22	15:01:00	1	sp4	1	CamC3	1	standingclose	1	Phacochoerus africanus	Warthog	Mon_d_07	1	Monong_d_Paf_178
115416	Warthog	63423	DCIM4612.JPG	20231023\Cam C3	2023-10-22 15:02:02	1	NA	FALSE	FALSE	Monong	dry	FALSE	NA	NA	NA	2023-10-22	15:02:00	1	sp4	1	CamC3	1	standingclose	1	Phacochoerus africanus	Warthog	Mon_d_07	1	Monong_d_Paf_178
115417	Warthog	64802	DCIM4629.JPG	20231023\Cam C4	2023-10-22 15:06:01	1	NA	FALSE	FALSE	Monong	dry	FALSE	NA	NA	NA	2023-10-22	15:06:00	1	sp5	1	CamC4	1	feetinwater	1	Phacochoerus africanus	Warthog	Mon_d_07	1	Monong_d_Paf_178
115418	Warthog	64803	DCIM4630.JPG	20231023\Cam C4	2023-10-22 15:07:01	1	NA	FALSE	FALSE	Monong	dry	FALSE	NA	NA	NA	2023-10-22	15:07:00	1	sp5	1	CamC4	1	feetinwater	1	Phacochoerus africanus	Warthog	Mon_d_07	1	Monong_d_Paf_178
115419	Warthog	61130	DCIM4609.JPG	20231023\Cam C2	2023-10-22 15:08:01	1	NA	FALSE	FALSE	Monong	dry	FALSE	NA	NA	NA	2023-10-22	15:08:00	1	sp1	1	CamC2	1	standingclose	1	Phacochoerus africanus	Warthog	Mon_d_07	1	Monong_d_Paf_178
115420	Warthog	64804	DCIM4631.JPG	20231023\Cam C4	2023-10-22 15:08:01	1	NA	FALSE	FALSE	Monong	dry	FALSE	NA	NA	NA	2023-10-22	15:08:00	1	sp7	1	CamC4	1	standingclose	1	Phacochoerus africanus	Warthog	Mon_d_07	1	Monong_d_Paf_178
115421	Warthog	61131	DCIM4610.JPG	20231023\Cam C2	2023-10-22 15:09:01	1	NA	FALSE	FALSE	Monong	dry	FALSE	NA	NA	NA	2023-10-22	15:09:00	1	sp1	1	CamC2	1	standingclose	1	Phacochoerus africanus	Warthog	Mon_d_07	1	Monong_d_Paf_178
115422	Warthog	61132	DCIM4611.JPG	20231023\Cam C2	2023-10-22 15:10:01	1	NA	FALSE	FALSE	Monong	dry	FALSE	NA	NA	NA	2023-10-22	15:10:00	1	sp1	1	CamC2	1	standingclose	1	Phacochoerus africanus	Warthog	Mon_d_07	1	Monong_d_Paf_178
115423	Warthog	61133	DCIM4612.JPG	20231023\Cam C2	2023-10-22 15:11:01	1	NA	FALSE	FALSE	Monong	dry	FALSE	NA	NA	NA	2023-10-22	15:11:00	1	sp1	1	CamC2	1	standingclose	1	Phacochoerus africanus	Warthog	Mon_d_07	1	Monong_d_Paf_178
115424	Warthog	61136	DCIM4613.JPG	20231023\Cam C2	2023-10-22 15:12:01	1	NA	FALSE	FALSE	Monong	dry	FALSE	NA	NA	NA	2023-10-22	15:12:00	1	sp1	1	CamC2	1	drinking	1	Phacochoerus africanus	Warthog	Mon_d_07	1	Monong_d_Paf_178
115425	Warthog	63428	DCIM4631.JPG	20231023\Cam C3	2023-10-22 15:21:02	1	NA	FALSE	FALSE	Monong	dry	FALSE	NA	NA	NA	2023-10-22	15:21:00	1	sp5	1	CamC3	1	feetdrink	1	Phacochoerus africanus	Warthog	Mon_d_07	1	Monong_d_Paf_178
115426	Warthog	63429	DCIM4632.JPG	20231023\Cam C3	2023-10-22 15:22:02	1	NA	FALSE	FALSE	Monong	dry	FALSE	NA	NA	NA	2023-10-22	15:22:00	1	sp5	1	CamC3	1	feetdrink	1	Phacochoerus africanus	Warthog	Mon_d_07	1	Monong_d_Paf_178
115427	Warthog	63430	DCIM4633.JPG	20231023\Cam C3	2023-10-22 15:23:02	1	NA	FALSE	FALSE	Monong	dry	FALSE	NA	NA	NA	2023-10-22	15:23:00	1	sp5	1	CamC3	1	feetdrink	1	Phacochoerus africanus	Warthog	Mon_d_07	1	Monong_d_Paf_178
115428	Warthog	63431	DCIM4634.JPG	20231023\Cam C3	2023-10-22 15:24:02	1	NA	FALSE	FALSE	Monong	dry	FALSE	NA	NA	NA	2023-10-22	15:24:00	1	sp5	1	CamC3	1	feetdrink	1	Phacochoerus africanus	Warthog	Mon_d_07	1	Monong_d_Paf_178
115429	Warthog	63432	DCIM4635.JPG	20231023\Cam C3	2023-10-22 15:25:02	1	NA	FALSE	FALSE	Monong	dry	FALSE	NA	NA	NA	2023-10-22	15:25:00	1	sp5	1	CamC3	1	feetdrink	1	Phacochoerus africanus	Warthog	Mon_d_07	1	Monong_d_Paf_178
115430	Warthog	63433	DCIM4636.JPG	20231023\Cam C3	2023-10-22 15:26:02	1	NA	FALSE	FALSE	Monong	dry	FALSE	NA	NA	NA	2023-10-22	15:26:00	1	sp5	1	CamC3	1	feetdrink	1	Phacochoerus africanus	Warthog	Mon_d_07	1	Monong_d_Paf_178
115431	Warthog	61142	DCIM4643.JPG	20231023\Cam C2	2023-10-22 15:42:01	1	NA	FALSE	FALSE	Monong	dry	FALSE	NA	NA	NA	2023-10-22	15:42:00	1	sp1	1	CamC2	1	drinking	1	Phacochoerus africanus	Warthog	Mon_d_07	1	Monong_d_Paf_178
115432	Warthog	61143	DCIM4644.JPG	20231023\Cam C2	2023-10-22 15:43:01	1	NA	FALSE	FALSE	Monong	dry	FALSE	NA	NA	NA	2023-10-22	15:43:00	1	sp1	1	CamC2	1	feetinwater	1	Phacochoerus africanus	Warthog	Mon_d_07	1	Monong_d_Paf_178
115433	Warthog	61144	DCIM4649.JPG	20231023\Cam C2	2023-10-22 15:48:02	1	NA	FALSE	FALSE	Monong	dry	FALSE	NA	NA	NA	2023-10-22	15:48:00	1	sp3	1	CamC2	1	standingclose	1	Phacochoerus africanus	Warthog	Mon_d_07	1	Monong_d_Paf_178
115434	Warthog	61145	DCIM4651.JPG	20231023\Cam C2	2023-10-22 15:50:01	1	NA	FALSE	FALSE	Monong	dry	FALSE	NA	NA	NA	2023-10-22	15:50:00	1	sp3	1	CamC2	1	feetinwater	1	Phacochoerus africanus	Warthog	Mon_d_07	1	Monong_d_Paf_178
115435	Warthog	63439	DCIM4662.JPG	20231023\Cam C3	2023-10-22 15:52:01	1	NA	FALSE	FALSE	Monong	dry	FALSE	NA	NA	NA	2023-10-22	15:52:00	1	sp5	1	CamC3	1	standingclose	1	Phacochoerus africanus	Warthog	Mon_d_07	1	Monong_d_Paf_178
115436	Warthog	63440	DCIM4663.JPG	20231023\Cam C3	2023-10-22 15:53:01	1	NA	FALSE	FALSE	Monong	dry	FALSE	NA	NA	NA	2023-10-22	15:53:00	1	sp5	1	CamC3	1	feetinwater	1	Phacochoerus africanus	Warthog	Mon_d_07	1	Monong_d_Paf_178
115437	Warthog	63441	DCIM4664.JPG	20231023\Cam C3	2023-10-22 15:54:02	1	NA	FALSE	FALSE	Monong	dry	FALSE	NA	NA	NA	2023-10-22	15:54:00	1	sp5	1	CamC3	1	standingclose	1	Phacochoerus africanus	Warthog	Mon_d_07	1	Monong_d_Paf_178
115438	Warthog	63442	DCIM4669.JPG	20231023\Cam C3	2023-10-22 15:59:01	3	NA	FALSE	FALSE	Monong	dry	FALSE	NA	NA	NA	2023-10-22	15:59:00	1	sp5	3	CamC3	1	standingclose	3	Phacochoerus africanus	Warthog	Mon_d_07	1	Monong_d_Paf_178
115439	Warthog	63443	DCIM4670.JPG	20231023\Cam C3	2023-10-22 16:00:01	3	NA	FALSE	FALSE	Monong	dry	FALSE	NA	NA	NA	2023-10-22	16:00:00	1	sp5	3	CamC3	2	drinking	1.5	Phacochoerus africanus	Warthog	Mon_d_07	1	Monong_d_Paf_178
115440	Warthog	63443	DCIM4670.JPG	20231023\Cam C3	2023-10-22 16:00:01	3	NA	FALSE	FALSE	Monong	dry	FALSE	NA	NA	NA	2023-10-22	16:00:00	1	sp5	3	CamC3	2	standingclose	1.5	Phacochoerus africanus	Warthog	Mon_d_07	1	Monong_d_Paf_178
115441	Warthog	63444	DCIM4671.JPG	20231023\Cam C3	2023-10-22 16:01:02	3	NA	FALSE	FALSE	Monong	dry	FALSE	NA	NA	NA	2023-10-22	16:01:00	1	sp5	3	CamC3	2	drinking	1.5	Phacochoerus africanus	Warthog	Mon_d_07	1	Monong_d_Paf_178
115442	Warthog	63444	DCIM4671.JPG	20231023\Cam C3	2023-10-22 16:01:02	3	NA	FALSE	FALSE	Monong	dry	FALSE	NA	NA	NA	2023-10-22	16:01:00	1	sp5	3	CamC3	2	standingclose	1.5	Phacochoerus africanus	Warthog	Mon_d_07	1	Monong_d_Paf_178
115443	Warthog	63445	DCIM4672.JPG	20231023\Cam C3	2023-10-22 16:02:01	3	NA	FALSE	FALSE	Monong	dry	FALSE	NA	NA	NA	2023-10-22	16:02:00	1	sp5	3	CamC3	1	standingclose	3	Phacochoerus africanus	Warthog	Mon_d_07	1	Monong_d_Paf_178
115444	Warthog	63446	DCIM4673.JPG	20231023\Cam C3	2023-10-22 16:03:01	3	NA	FALSE	FALSE	Monong	dry	FALSE	NA	NA	NA	2023-10-22	16:03:00	1	sp5	3	CamC3	1	standingclose	3	Phacochoerus africanus	Warthog	Mon_d_07	1	Monong_d_Paf_178
115445	Warthog	61148	DCIM4667.JPG	20231023\Cam C2	2023-10-22 16:06:01	1	NA	FALSE	FALSE	Monong	dry	FALSE	NA	NA	NA	2023-10-22	16:06:00	1	sp1	1	CamC2	1	feetinwater	1	Phacochoerus africanus	Warthog	Mon_d_07	1	Monong_d_Paf_178
115446	Warthog	61149	DCIM4668.JPG	20231023\Cam C2	2023-10-22 16:07:01	1	NA	FALSE	FALSE	Monong	dry	FALSE	NA	NA	NA	2023-10-22	16:07:00	1	sp1	1	CamC2	1	standingclose	1	Phacochoerus africanus	Warthog	Mon_d_07	1	Monong_d_Paf_178
115447	Warthog	61162	DCIM4682.JPG	20231023\Cam C2	2023-10-22 16:21:01	1	NA	FALSE	FALSE	Monong	dry	FALSE	NA	NA	NA	2023-10-22	16:21:00	1	sp1	1	CamC2	1	drinking	1	Phacochoerus africanus	Warthog	Mon_d_07	1	Monong_d_Paf_178
115448	Warthog	61163	DCIM4683.JPG	20231023\Cam C2	2023-10-22 16:22:01	1	NA	FALSE	FALSE	Monong	dry	FALSE	NA	NA	NA	2023-10-22	16:22:00	1	sp1	1	CamC2	1	feetinwater	1	Phacochoerus africanus	Warthog	Mon_d_07	1	Monong_d_Paf_178
115449	Warthog	61170	DCIM4684.JPG	20231023\Cam C2	2023-10-22 16:23:01	1	NA	FALSE	FALSE	Monong	dry	FALSE	NA	NA	NA	2023-10-22	16:23:00	1	sp1	1	CamC2	1	standingclose	1	Phacochoerus africanus	Warthog	Mon_d_07	1	Monong_d_Paf_178
115450	Warthog	61172	DCIM4685.JPG	20231023\Cam C2	2023-10-22 16:24:01	1	NA	FALSE	FALSE	Monong	dry	FALSE	NA	NA	NA	2023-10-22	16:24:00	1	sp1	1	CamC2	1	standingclose	1	Phacochoerus africanus	Warthog	Mon_d_07	1	Monong_d_Paf_178
115451	Warthog	61178	DCIM4686.JPG	20231023\Cam C2	2023-10-22 16:25:01	1	NA	FALSE	FALSE	Monong	dry	FALSE	NA	NA	NA	2023-10-22	16:25:00	1	sp1	1	CamC2	1	feetinwater	1	Phacochoerus africanus	Warthog	Mon_d_07	1	Monong_d_Paf_178
115452	Warthog	61179	DCIM4687.JPG	20231023\Cam C2	2023-10-22 16:26:01	1	NA	FALSE	FALSE	Monong	dry	FALSE	NA	NA	NA	2023-10-22	16:26:00	1	sp1	1	CamC2	1	standingclose	1	Phacochoerus africanus	Warthog	Mon_d_07	1	Monong_d_Paf_178
115453	Warthog	63451	DCIM4697.JPG	20231023\Cam C3	2023-10-22 16:27:01	2	NA	FALSE	FALSE	Monong	dry	FALSE	NA	NA	NA	2023-10-22	16:27:00	2	sp4	1	CamC3	2	feetinwater	0.5	Phacochoerus africanus	Warthog	Mon_d_07	1	Monong_d_Paf_178
115454	Warthog	63452	DCIM4697.JPG	20231023\Cam C3	2023-10-22 16:27:01	2	NA	FALSE	FALSE	Monong	dry	FALSE	NA	NA	NA	2023-10-22	16:27:00	2	sp5	1	CamC3	2	feetinwater	0.5	Phacochoerus africanus	Warthog	Mon_d_07	1	Monong_d_Paf_178
115455	Warthog	63452	DCIM4697.JPG	20231023\Cam C3	2023-10-22 16:27:01	2	NA	FALSE	FALSE	Monong	dry	FALSE	NA	NA	NA	2023-10-22	16:27:00	2	sp5	1	CamC3	2	standingclose	0.5	Phacochoerus africanus	Warthog	Mon_d_07	1	Monong_d_Paf_178
115456	Warthog	63451	DCIM4697.JPG	20231023\Cam C3	2023-10-22 16:27:01	2	NA	FALSE	FALSE	Monong	dry	FALSE	NA	NA	NA	2023-10-22	16:27:00	2	sp4	1	CamC3	2	standingclose	0.5	Phacochoerus africanus	Warthog	Mon_d_07	1	Monong_d_Paf_178
115457	Warthog	63454	DCIM4698.JPG	20231023\Cam C3	2023-10-22 16:28:01	2	NA	FALSE	FALSE	Monong	dry	FALSE	NA	NA	NA	2023-10-22	16:28:00	2	sp5	1	CamC3	2	standingclose	0.5	Phacochoerus africanus	Warthog	Mon_d_07	1	Monong_d_Paf_178
115458	Warthog	63453	DCIM4698.JPG	20231023\Cam C3	2023-10-22 16:28:01	2	NA	FALSE	FALSE	Monong	dry	FALSE	NA	NA	NA	2023-10-22	16:28:00	2	sp4	1	CamC3	2	standingclose	0.5	Phacochoerus africanus	Warthog	Mon_d_07	1	Monong_d_Paf_178
115459	Warthog	63453	DCIM4698.JPG	20231023\Cam C3	2023-10-22 16:28:01	2	NA	FALSE	FALSE	Monong	dry	FALSE	NA	NA	NA	2023-10-22	16:28:00	2	sp4	1	CamC3	2	feetdrink	0.5	Phacochoerus africanus	Warthog	Mon_d_07	1	Monong_d_Paf_178
115460	Warthog	63454	DCIM4698.JPG	20231023\Cam C3	2023-10-22 16:28:01	2	NA	FALSE	FALSE	Monong	dry	FALSE	NA	NA	NA	2023-10-22	16:28:00	2	sp5	1	CamC3	2	feetdrink	0.5	Phacochoerus africanus	Warthog	Mon_d_07	1	Monong_d_Paf_178
115461	Warthog	63455	DCIM4699.JPG	20231023\Cam C3	2023-10-22 16:29:01	2	NA	FALSE	FALSE	Monong	dry	FALSE	NA	NA	NA	2023-10-22	16:29:00	2	sp4	1	CamC3	2	standingclose	0.5	Phacochoerus africanus	Warthog	Mon_d_07	1	Monong_d_Paf_178
115462	Warthog	63455	DCIM4699.JPG	20231023\Cam C3	2023-10-22 16:29:01	2	NA	FALSE	FALSE	Monong	dry	FALSE	NA	NA	NA	2023-10-22	16:29:00	2	sp4	1	CamC3	2	feetdrink	0.5	Phacochoerus africanus	Warthog	Mon_d_07	1	Monong_d_Paf_178
115463	Warthog	63456	DCIM4699.JPG	20231023\Cam C3	2023-10-22 16:29:01	2	NA	FALSE	FALSE	Monong	dry	FALSE	NA	NA	NA	2023-10-22	16:29:00	2	sp5	1	CamC3	2	feetdrink	0.5	Phacochoerus africanus	Warthog	Mon_d_07	1	Monong_d_Paf_178
115464	Warthog	63456	DCIM4699.JPG	20231023\Cam C3	2023-10-22 16:29:01	2	NA	FALSE	FALSE	Monong	dry	FALSE	NA	NA	NA	2023-10-22	16:29:00	2	sp5	1	CamC3	2	standingclose	0.5	Phacochoerus africanus	Warthog	Mon_d_07	1	Monong_d_Paf_178
115465	Warthog	63457	DCIM4712.JPG	20231023\Cam C3	2023-10-22 16:42:01	1	NA	FALSE	FALSE	Monong	dry	FALSE	NA	NA	NA	2023-10-22	16:42:00	1	sp4	1	CamC3	1	standingclose	1	Phacochoerus africanus	Warthog	Mon_d_07	1	Monong_d_Paf_178
115466	Warthog	63458	DCIM4713.JPG	20231023\Cam C3	2023-10-22 16:43:01	1	NA	FALSE	FALSE	Monong	dry	FALSE	NA	NA	NA	2023-10-22	16:43:00	1	sp4	1	CamC3	1	standingclose	1	Phacochoerus africanus	Warthog	Mon_d_07	1	Monong_d_Paf_178
115467	Warthog	63459	DCIM4714.JPG	20231023\Cam C3	2023-10-22 16:44:01	1	NA	FALSE	FALSE	Monong	dry	FALSE	NA	NA	NA	2023-10-22	16:44:00	1	sp5	1	CamC3	1	standingclose	1	Phacochoerus africanus	Warthog	Mon_d_07	1	Monong_d_Paf_178
115468	Warthog	63460	DCIM4715.JPG	20231023\Cam C3	2023-10-22 16:45:01	1	NA	FALSE	FALSE	Monong	dry	FALSE	NA	NA	NA	2023-10-22	16:45:00	1	sp7	1	CamC3	1	standingclose	1	Phacochoerus africanus	Warthog	Mon_d_07	1	Monong_d_Paf_178
115469	Warthog	63461	DCIM4716.JPG	20231023\Cam C3	2023-10-22 16:46:01	1	NA	FALSE	FALSE	Monong	dry	FALSE	NA	NA	NA	2023-10-22	16:46:00	1	sp7	1	CamC3	1	drinking	1	Phacochoerus africanus	Warthog	Mon_d_07	1	Monong_d_Paf_178
115470	Warthog	63462	DCIM4717.JPG	20231023\Cam C3	2023-10-22 16:47:01	1	NA	FALSE	FALSE	Monong	dry	FALSE	NA	NA	NA	2023-10-22	16:47:00	1	sp7	1	CamC3	1	drinking	1	Phacochoerus africanus	Warthog	Mon_d_07	1	Monong_d_Paf_178
115471	Warthog	63466	DCIM4723.JPG	20231023\Cam C3	2023-10-22 16:53:01	1	NA	FALSE	FALSE	Monong	dry	FALSE	NA	NA	NA	2023-10-22	16:53:00	1	sp7	1	CamC3	1	drinking	1	Phacochoerus africanus	Warthog	Mon_d_07	1	Monong_d_Paf_178
115472	Warthog	61187	DCIM4716.JPG	20231023\Cam C2	2023-10-22 16:55:01	1	NA	FALSE	FALSE	Monong	dry	FALSE	NA	NA	NA	2023-10-22	16:55:00	1	sp1	1	CamC2	1	drinking	1	Phacochoerus africanus	Warthog	Mon_d_07	1	Monong_d_Paf_178
115473	Warthog	61188	DCIM4717.JPG	20231023\Cam C2	2023-10-22 16:56:01	1	NA	FALSE	FALSE	Monong	dry	FALSE	NA	NA	NA	2023-10-22	16:56:00	1	sp1	1	CamC2	1	drinking	1	Phacochoerus africanus	Warthog	Mon_d_07	1	Monong_d_Paf_178
115474	Warthog	61189	DCIM4719.JPG	20231023\Cam C2	2023-10-22 16:58:02	1	NA	FALSE	FALSE	Monong	dry	FALSE	NA	NA	NA	2023-10-22	16:58:00	1	sp1	1	CamC2	1	standingclose	1	Phacochoerus africanus	Warthog	Mon_d_07	1	Monong_d_Paf_178
115475	Warthog	61190	DCIM4720.JPG	20231023\Cam C2	2023-10-22 16:59:01	1	NA	FALSE	FALSE	Monong	dry	FALSE	NA	NA	NA	2023-10-22	16:59:00	1	sp1	1	CamC2	1	feetinwater	1	Phacochoerus africanus	Warthog	Mon_d_07	1	Monong_d_Paf_178
115476	Warthog	61191	DCIM4721.JPG	20231023\Cam C2	2023-10-22 17:00:01	1	NA	FALSE	FALSE	Monong	dry	FALSE	NA	NA	NA	2023-10-22	17:00:00	1	sp1	1	CamC2	1	feetinwater	1	Phacochoerus africanus	Warthog	Mon_d_07	1	Monong_d_Paf_178
115477	Warthog	61192	DCIM4722.JPG	20231023\Cam C2	2023-10-22 17:01:01	1	NA	FALSE	FALSE	Monong	dry	FALSE	NA	NA	NA	2023-10-22	17:01:00	1	sp1	1	CamC2	1	feetinwater	1	Phacochoerus africanus	Warthog	Mon_d_07	1	Monong_d_Paf_178
115478	Warthog	64816	DCIM4765.JPG	20231023\Cam C4	2023-10-22 17:22:01	2	NA	FALSE	FALSE	Monong	dry	FALSE	NA	NA	NA	2023-10-22	17:22:00	1	sp7	2	CamC4	1	drinking	2	Phacochoerus africanus	Warthog	Mon_d_07	1	Monong_d_Paf_178
115479	Warthog	64817	DCIM4766.JPG	20231023\Cam C4	2023-10-22 17:23:01	2	NA	FALSE	FALSE	Monong	dry	FALSE	NA	NA	NA	2023-10-22	17:23:00	1	sp7	2	CamC4	1	drinking	2	Phacochoerus africanus	Warthog	Mon_d_07	1	Monong_d_Paf_178
115480	Warthog	64820	DCIM4767.JPG	20231023\Cam C4	2023-10-22 17:24:01	2	NA	FALSE	FALSE	Monong	dry	FALSE	NA	NA	NA	2023-10-22	17:24:00	1	sp7	2	CamC4	2	standingclose	1	Phacochoerus africanus	Warthog	Mon_d_07	1	Monong_d_Paf_178
115481	Warthog	64820	DCIM4767.JPG	20231023\Cam C4	2023-10-22 17:24:01	2	NA	FALSE	FALSE	Monong	dry	FALSE	NA	NA	NA	2023-10-22	17:24:00	1	sp7	2	CamC4	2	feetinwater	1	Phacochoerus africanus	Warthog	Mon_d_07	1	Monong_d_Paf_178
115482	Warthog	61223	DCIM4746.JPG	20231023\Cam C2	2023-10-22 17:25:01	1	NA	FALSE	FALSE	Monong	dry	FALSE	NA	NA	NA	2023-10-22	17:25:00	1	sp3	1	CamC2	1	drinking	1	Phacochoerus africanus	Warthog	Mon_d_07	1	Monong_d_Paf_178
115483	Warthog	61224	DCIM4747.JPG	20231023\Cam C2	2023-10-22 17:26:01	1	NA	FALSE	FALSE	Monong	dry	FALSE	NA	NA	NA	2023-10-22	17:26:00	1	sp3	1	CamC2	1	drinking	1	Phacochoerus africanus	Warthog	Mon_d_07	1	Monong_d_Paf_178
115484	Warthog	61225	DCIM4748.JPG	20231023\Cam C2	2023-10-22 17:27:01	1	NA	FALSE	FALSE	Monong	dry	FALSE	NA	NA	NA	2023-10-22	17:27:00	1	sp3	1	CamC2	1	drinking	1	Phacochoerus africanus	Warthog	Mon_d_07	1	Monong_d_Paf_178
115485	Warthog	61229	DCIM4758.JPG	20231023\Cam C2	2023-10-22 17:37:01	1	NA	FALSE	FALSE	Monong	dry	FALSE	NA	NA	NA	2023-10-22	17:37:00	1	sp1	1	CamC2	1	drinking	1	Phacochoerus africanus	Warthog	Mon_d_07	1	Monong_d_Paf_178
115486	Warthog	61230	DCIM4759.JPG	20231023\Cam C2	2023-10-22 17:38:01	1	NA	FALSE	FALSE	Monong	dry	FALSE	NA	NA	NA	2023-10-22	17:38:00	1	sp1	1	CamC2	1	drinking	1	Phacochoerus africanus	Warthog	Mon_d_07	1	Monong_d_Paf_178
115487	Warthog	61231	DCIM4760.JPG	20231023\Cam C2	2023-10-22 17:39:01	2	NA	FALSE	FALSE	Monong	dry	FALSE	NA	NA	NA	2023-10-22	17:39:00	2	sp1	1	CamC2	1	standingclose	1	Phacochoerus africanus	Warthog	Mon_d_07	1	Monong_d_Paf_178
115488	Warthog	61232	DCIM4760.JPG	20231023\Cam C2	2023-10-22 17:39:01	2	NA	FALSE	FALSE	Monong	dry	FALSE	NA	NA	NA	2023-10-22	17:39:00	2	sp3	1	CamC2	1	standingclose	1	Phacochoerus africanus	Warthog	Mon_d_07	1	Monong_d_Paf_178
115489	Warthog	61233	DCIM4761.JPG	20231023\Cam C2	2023-10-22 17:40:01	1	NA	FALSE	FALSE	Monong	dry	FALSE	NA	NA	NA	2023-10-22	17:40:00	1	sp3	1	CamC2	1	drinking	1	Phacochoerus africanus	Warthog	Mon_d_07	1	Monong_d_Paf_178
115490	Warthog	61236	DCIM4762.JPG	20231023\Cam C2	2023-10-22 17:41:01	1	NA	FALSE	FALSE	Monong	dry	FALSE	NA	NA	NA	2023-10-22	17:41:00	1	sp3	1	CamC2	1	standingclose	1	Phacochoerus africanus	Warthog	Mon_d_07	1	Monong_d_Paf_178
115491	Warthog	61237	DCIM4763.JPG	20231023\Cam C2	2023-10-22 17:42:01	1	NA	FALSE	FALSE	Monong	dry	FALSE	NA	NA	NA	2023-10-22	17:42:00	1	sp2	1	CamC2	1	standingclose	1	Phacochoerus africanus	Warthog	Mon_d_07	1	Monong_d_Paf_178
115492	Warthog	61239	DCIM4764.JPG	20231023\Cam C2	2023-10-22 17:43:01	1	NA	FALSE	FALSE	Monong	dry	FALSE	NA	NA	NA	2023-10-22	17:43:00	1	sp2	1	CamC2	1	standingclose	1	Phacochoerus africanus	Warthog	Mon_d_07	1	Monong_d_Paf_178
115493	Warthog	61262	DCIM4786.JPG	20231023\Cam C2	2023-10-22 18:05:01	1	NA	FALSE	FALSE	Monong	dry	FALSE	NA	NA	NA	2023-10-22	18:05:00	1	sp1	1	CamC2	2	standingclose	0.5	Phacochoerus africanus	Warthog	Mon_d_07	1	Monong_d_Paf_178
115494	Warthog	61262	DCIM4786.JPG	20231023\Cam C2	2023-10-22 18:05:01	1	NA	FALSE	FALSE	Monong	dry	FALSE	NA	NA	NA	2023-10-22	18:05:00	1	sp1	1	CamC2	2	drinking	0.5	Phacochoerus africanus	Warthog	Mon_d_07	1	Monong_d_Paf_178
115495	Warthog	61264	DCIM4787.JPG	20231023\Cam C2	2023-10-22 18:06:01	1	NA	FALSE	FALSE	Monong	dry	FALSE	NA	NA	NA	2023-10-22	18:06:00	1	sp1	1	CamC2	1	feetinwater	1	Phacochoerus africanus	Warthog	Mon_d_07	1	Monong_d_Paf_178
115496	Warthog	61267	DCIM4788.JPG	20231023\Cam C2	2023-10-22 18:07:01	1	NA	FALSE	FALSE	Monong	dry	FALSE	NA	NA	NA	2023-10-22	18:07:00	1	sp1	1	CamC2	1	standingclose	1	Phacochoerus africanus	Warthog	Mon_d_07	1	Monong_d_Paf_178
115497	Warthog	64846	DCIM4821.JPG	20231023\Cam C4	2023-10-22 18:18:01	1	NA	FALSE	FALSE	Monong	dry	FALSE	NA	NA	NA	2023-10-22	18:18:00	1	sp5	1	CamC4	1	drinking	1	Phacochoerus africanus	Warthog	Mon_d_07	1	Monong_d_Paf_178
115498	Warthog	63488	DCIM4808.JPG	20231023\Cam C3	2023-10-22 18:18:02	1	NA	FALSE	FALSE	Monong	dry	FALSE	NA	NA	NA	2023-10-22	18:18:00	1	sp5	1	CamC3	1	drinking	1	Phacochoerus africanus	Warthog	Mon_d_07	1	Monong_d_Paf_178
115499	Warthog	64848	DCIM4822.JPG	20231023\Cam C4	2023-10-22 18:19:01	1	NA	FALSE	FALSE	Monong	dry	FALSE	NA	NA	NA	2023-10-22	18:19:00	1	sp5	1	CamC4	1	drinking	1	Phacochoerus africanus	Warthog	Mon_d_07	1	Monong_d_Paf_178
115500	Warthog	63489	DCIM4809.JPG	20231023\Cam C3	2023-10-22 18:19:02	1	NA	FALSE	FALSE	Monong	dry	FALSE	NA	NA	NA	2023-10-22	18:19:00	1	sp5	1	CamC3	1	drinking	1	Phacochoerus africanus	Warthog	Mon_d_07	1	Monong_d_Paf_178
115501	Warthog	64849	DCIM4823.JPG	20231023\Cam C4	2023-10-22 18:20:01	1	NA	FALSE	FALSE	Monong	dry	FALSE	NA	NA	NA	2023-10-22	18:20:00	1	sp5	1	CamC4	1	drinking	1	Phacochoerus africanus	Warthog	Mon_d_07	1	Monong_d_Paf_178
115502	Warthog	63490	DCIM4810.JPG	20231023\Cam C3	2023-10-22 18:20:02	1	NA	FALSE	FALSE	Monong	dry	FALSE	NA	NA	NA	2023-10-22	18:20:00	1	sp5	1	CamC3	1	drinking	1	Phacochoerus africanus	Warthog	Mon_d_07	1	Monong_d_Paf_178
115503	Warthog	64851	DCIM4824.JPG	20231023\Cam C4	2023-10-22 18:21:01	1	NA	FALSE	FALSE	Monong	dry	FALSE	NA	NA	NA	2023-10-22	18:21:00	1	sp5	1	CamC4	1	standingclose	1	Phacochoerus africanus	Warthog	Mon_d_07	1	Monong_d_Paf_178
115504	Warthog	63491	DCIM4811.JPG	20231023\Cam C3	2023-10-22 18:21:02	1	NA	FALSE	FALSE	Monong	dry	FALSE	NA	NA	NA	2023-10-22	18:21:00	1	sp5	1	CamC3	1	standingclose	1	Phacochoerus africanus	Warthog	Mon_d_07	1	Monong_d_Paf_178
115505	Warthog	64855	DCIM4827.JPG	20231023\Cam C4	2023-10-22 18:24:01	1	NA	FALSE	FALSE	Monong	dry	FALSE	NA	NA	NA	2023-10-22	18:24:00	1	sp5	1	CamC4	1	standingclose	1	Phacochoerus africanus	Warthog	Mon_d_07	1	Monong_d_Paf_178
115506	Warthog	64856	DCIM4828.JPG	20231023\Cam C4	2023-10-22 18:25:01	1	NA	FALSE	FALSE	Monong	dry	FALSE	NA	NA	NA	2023-10-22	18:25:00	1	sp5	1	CamC4	1	drinking	1	Phacochoerus africanus	Warthog	Mon_d_07	1	Monong_d_Paf_178
115507	Warthog	63497	DCIM4815.JPG	20231023\Cam C3	2023-10-22 18:25:02	1	NA	FALSE	FALSE	Monong	dry	FALSE	NA	NA	NA	2023-10-22	18:25:00	1	sp5	1	CamC3	1	drinking	1	Phacochoerus africanus	Warthog	Mon_d_07	1	Monong_d_Paf_178
115508	Warthog	64857	DCIM4829.JPG	20231023\Cam C4	2023-10-22 18:26:01	1	NA	FALSE	FALSE	Monong	dry	FALSE	NA	NA	NA	2023-10-22	18:26:00	1	sp5	1	CamC4	1	drinking	1	Phacochoerus africanus	Warthog	Mon_d_07	1	Monong_d_Paf_178
115509	Bushpig	49152	DCIM5401.JPG	20231011\Cam C4	2023-10-11 03:16:01	2	NA	FALSE	FALSE	Monong	dry	FALSE	NA	NA	NA	2023-10-11	03:16:00	1	sp7	2	CamC4	1	standingclose	2	Potamochoerus larvatus	Bushpig	Mon_d_05	1	Monong_d_Pla_1
115510	Bushpig	62685	DCIM3396.JPG	20231023\Cam C3	2023-10-21 18:46:02	1	NA	FALSE	FALSE	Monong	dry	FALSE	NA	NA	NA	2023-10-21	18:46:00	1	sp5	1	CamC3	1	drinking	1	Potamochoerus larvatus	Bushpig	Mon_d_07	1	Monong_d_Pla_2
115511	Bushpig	62686	DCIM3397.JPG	20231023\Cam C3	2023-10-21 18:47:02	1	NA	FALSE	FALSE	Monong	dry	FALSE	NA	NA	NA	2023-10-21	18:47:00	1	sp5	1	CamC3	1	drinking	1	Potamochoerus larvatus	Bushpig	Mon_d_07	1	Monong_d_Pla_2
115512	Reedbuck	29926	DCIM0306.JPG	20230923\Cam C1 shut off and time reset	2023-09-19 14:18:00	1	NA	FALSE	FALSE	Monong	dry	FALSE	NA	NA	NA	2023-09-19	14:18:00	1	sp1	1	CamC1	1	standingclose	1	Redunca fulvorufula	Mountain Reedbuck	Mon_d_02	1	Monong_d_Rfu_1
115513	Reedbuck	29927	DCIM0307.JPG	20230923\Cam C1 shut off and time reset	2023-09-19 14:19:00	1	NA	FALSE	FALSE	Monong	dry	FALSE	NA	NA	NA	2023-09-19	14:19:00	1	sp1	1	CamC1	1	drinking	1	Redunca fulvorufula	Mountain Reedbuck	Mon_d_02	1	Monong_d_Rfu_1
115514	Reedbuck	30060	DCIM0328.JPG	20230923\Cam C2	2023-09-19 14:19:01	1	NA	FALSE	FALSE	Monong	dry	FALSE	NA	NA	NA	2023-09-19	14:19:00	1	sp1	1	CamC2	1	drinking	1	Redunca fulvorufula	Mountain Reedbuck	Mon_d_02	1	Monong_d_Rfu_1
115515	Reedbuck	4333	DCIM0329.JPG	20230923\Cam C2	2023-09-19 14:20:01	1	NA	FALSE	FALSE	Monong	dry	FALSE	NA	NA	NA	2023-09-19	14:20:00	1	sp1	1	CamC2	1	drinking	1	Redunca fulvorufula	Mountain Reedbuck	Mon_d_02	1	Monong_d_Rfu_1
115516	Reedbuck	4334	DCIM0309.JPG	20230923\Cam C1 shut off and time reset	2023-09-19 14:21:01	1	NA	FALSE	FALSE	Monong	dry	FALSE	NA	NA	NA	2023-09-19	14:21:00	1	sp1	1	CamC1	1	drinking	1	Redunca fulvorufula	Mountain Reedbuck	Mon_d_02	1	Monong_d_Rfu_1
115517	Reedbuck	30061	DCIM0331.JPG	20230923\Cam C2	2023-09-19 14:22:00	1	NA	FALSE	FALSE	Monong	dry	FALSE	NA	NA	NA	2023-09-19	14:22:00	1	sp1	1	CamC2	1	standingclose	1	Redunca fulvorufula	Mountain Reedbuck	Mon_d_02	1	Monong_d_Rfu_1
115518	Reedbuck	29928	DCIM0310.JPG	20230923\Cam C1 shut off and time reset	2023-09-19 14:22:01	1	NA	FALSE	FALSE	Monong	dry	FALSE	NA	NA	NA	2023-09-19	14:22:00	1	sp1	1	CamC1	1	standingclose	1	Redunca fulvorufula	Mountain Reedbuck	Mon_d_02	1	Monong_d_Rfu_1
115519	Reedbuck	31535	DCIM0363.JPG	20230923\Cam C4	2023-09-19 15:03:01	1	NA	FALSE	FALSE	Monong	dry	FALSE	NA	NA	NA	2023-09-19	15:03:00	1	sp5	1	CamC4	1	standingclose	1	Redunca fulvorufula	Mountain Reedbuck	Mon_d_02	1	Monong_d_Rfu_2
115520	Reedbuck	31536	DCIM0364.JPG	20230923\Cam C4	2023-09-19 15:04:00	1	NA	FALSE	FALSE	Monong	dry	FALSE	NA	NA	NA	2023-09-19	15:04:00	1	sp5	1	CamC4	1	drinking	1	Redunca fulvorufula	Mountain Reedbuck	Mon_d_02	1	Monong_d_Rfu_2
115521	Reedbuck	31537	DCIM0365.JPG	20230923\Cam C4	2023-09-19 15:05:00	1	NA	FALSE	FALSE	Monong	dry	FALSE	NA	NA	NA	2023-09-19	15:05:00	1	sp5	1	CamC4	1	drinking	1	Redunca fulvorufula	Mountain Reedbuck	Mon_d_02	1	Monong_d_Rfu_2
115522	Reedbuck	31538	DCIM0366.JPG	20230923\Cam C4	2023-09-19 15:06:01	1	NA	FALSE	FALSE	Monong	dry	FALSE	NA	NA	NA	2023-09-19	15:06:00	1	sp5	1	CamC4	1	standingclose	1	Redunca fulvorufula	Mountain Reedbuck	Mon_d_02	1	Monong_d_Rfu_2
115523	Reedbuck	5615	DCIM3547.JPG	20230929\Cam C4	2023-09-26 18:23:01	3	NA	FALSE	FALSE	Monong	dry	FALSE	NA	NA	NA	2023-09-26	18:23:00	1	sp5	3	CamC4	1	standingclose	3	Redunca fulvorufula	Mountain Reedbuck	Mon_d_03	1	Monong_d_Rfu_3
115524	Reedbuck	36100	DCIM3548.JPG	20230929\Cam C4	2023-09-26 18:24:01	3	NA	FALSE	FALSE	Monong	dry	FALSE	NA	NA	NA	2023-09-26	18:24:00	1	sp5	3	CamC4	1	drinking	3	Redunca fulvorufula	Mountain Reedbuck	Mon_d_03	1	Monong_d_Rfu_3
115525	Reedbuck	36101	DCIM3549.JPG	20230929\Cam C4	2023-09-26 18:25:01	3	NA	FALSE	FALSE	Monong	dry	FALSE	NA	NA	NA	2023-09-26	18:25:00	1	sp5	3	CamC4	2	drinking	1.5	Redunca fulvorufula	Mountain Reedbuck	Mon_d_03	1	Monong_d_Rfu_3
115526	Reedbuck	36101	DCIM3549.JPG	20230929\Cam C4	2023-09-26 18:25:01	3	NA	FALSE	FALSE	Monong	dry	FALSE	NA	NA	NA	2023-09-26	18:25:00	1	sp5	3	CamC4	2	standingclose	1.5	Redunca fulvorufula	Mountain Reedbuck	Mon_d_03	1	Monong_d_Rfu_3
115527	Reedbuck	36102	DCIM3550.JPG	20230929\Cam C4	2023-09-26 18:26:00	2	NA	FALSE	FALSE	Monong	dry	FALSE	NA	NA	NA	2023-09-26	18:26:00	1	sp5	2	CamC4	1	standingclose	2	Redunca fulvorufula	Mountain Reedbuck	Mon_d_03	1	Monong_d_Rfu_3
115528	Reedbuck	35389	DCIM3555.JPG	20230929\Cam C3	2023-09-26 18:27:00	1	NA	FALSE	FALSE	Monong	dry	FALSE	NA	NA	NA	2023-09-26	18:27:00	1	sp5	1	CamC3	1	standingclose	1	Redunca fulvorufula	Mountain Reedbuck	Mon_d_03	1	Monong_d_Rfu_3
115529	Reedbuck	36103	DCIM3551.JPG	20230929\Cam C4	2023-09-26 18:27:01	3	NA	FALSE	FALSE	Monong	dry	FALSE	NA	NA	NA	2023-09-26	18:27:00	1	sp5	3	CamC4	2	standingclose	1.5	Redunca fulvorufula	Mountain Reedbuck	Mon_d_03	1	Monong_d_Rfu_3
115530	Reedbuck	36103	DCIM3551.JPG	20230929\Cam C4	2023-09-26 18:27:01	3	NA	FALSE	FALSE	Monong	dry	FALSE	NA	NA	NA	2023-09-26	18:27:00	1	sp5	3	CamC4	2	drinking	1.5	Redunca fulvorufula	Mountain Reedbuck	Mon_d_03	1	Monong_d_Rfu_3
115531	Reedbuck	5616	DCIM3552.JPG	20230929\Cam C4	2023-09-26 18:28:01	3	NA	FALSE	FALSE	Monong	dry	FALSE	NA	NA	NA	2023-09-26	18:28:00	1	sp5	3	CamC4	2	standingclose	1.5	Redunca fulvorufula	Mountain Reedbuck	Mon_d_03	1	Monong_d_Rfu_3
115532	Reedbuck	5616	DCIM3552.JPG	20230929\Cam C4	2023-09-26 18:28:01	3	NA	FALSE	FALSE	Monong	dry	FALSE	NA	NA	NA	2023-09-26	18:28:00	1	sp5	3	CamC4	2	drinking	1.5	Redunca fulvorufula	Mountain Reedbuck	Mon_d_03	1	Monong_d_Rfu_3
115533	Reedbuck	36104	DCIM3553.JPG	20230929\Cam C4	2023-09-26 18:29:01	2	NA	FALSE	FALSE	Monong	dry	FALSE	NA	NA	NA	2023-09-26	18:29:00	1	sp5	2	CamC4	1	standingclose	2	Redunca fulvorufula	Mountain Reedbuck	Mon_d_03	1	Monong_d_Rfu_3
115534	Reedbuck	36105	DCIM3554.JPG	20230929\Cam C4	2023-09-26 18:30:01	2	NA	FALSE	FALSE	Monong	dry	FALSE	NA	NA	NA	2023-09-26	18:30:00	1	sp5	2	CamC4	1	standingclose	2	Redunca fulvorufula	Mountain Reedbuck	Mon_d_03	1	Monong_d_Rfu_3
115535	Reedbuck	36106	DCIM3555.JPG	20230929\Cam C4	2023-09-26 18:31:01	3	NA	FALSE	FALSE	Monong	dry	FALSE	NA	NA	NA	2023-09-26	18:31:00	1	sp5	3	CamC4	1	standingclose	3	Redunca fulvorufula	Mountain Reedbuck	Mon_d_03	1	Monong_d_Rfu_3
115536	Reedbuck	36107	DCIM3556.JPG	20230929\Cam C4	2023-09-26 18:32:00	1	NA	FALSE	FALSE	Monong	dry	FALSE	NA	NA	NA	2023-09-26	18:32:00	1	sp5	1	CamC4	1	standingclose	1	Redunca fulvorufula	Mountain Reedbuck	Mon_d_03	1	Monong_d_Rfu_3
115537	Reedbuck	35439	DCIM4700.JPG	20230929\Cam C3	2023-09-27 13:32:01	1	NA	FALSE	FALSE	Monong	dry	FALSE	NA	NA	NA	2023-09-27	13:32:00	1	sp5	1	CamC3	1	standingclose	1	Redunca fulvorufula	Mountain Reedbuck	Mon_d_03	1	Monong_d_Rfu_4
115538	Reedbuck	35453	DCIM4721.JPG	20230929\Cam C3	2023-09-27 13:53:01	1	NA	FALSE	FALSE	Monong	dry	FALSE	NA	NA	NA	2023-09-27	13:53:00	1	sp5	1	CamC3	1	standingclose	1	Redunca fulvorufula	Mountain Reedbuck	Mon_d_03	1	Monong_d_Rfu_4
115539	Reedbuck	35454	DCIM4722.JPG	20230929\Cam C3	2023-09-27 13:54:01	1	NA	FALSE	FALSE	Monong	dry	FALSE	NA	NA	NA	2023-09-27	13:54:00	1	sp5	1	CamC3	1	standingclose	1	Redunca fulvorufula	Mountain Reedbuck	Mon_d_03	1	Monong_d_Rfu_4
115540	Reedbuck	35455	DCIM4723.JPG	20230929\Cam C3	2023-09-27 13:55:01	1	NA	FALSE	FALSE	Monong	dry	FALSE	NA	NA	NA	2023-09-27	13:55:00	1	sp5	1	CamC3	1	standingclose	1	Redunca fulvorufula	Mountain Reedbuck	Mon_d_03	1	Monong_d_Rfu_4
115541	Reedbuck	41929	DCIM4959.JPG	20231005\Cam C3	2023-10-04 21:33:02	1	NA	FALSE	FALSE	Monong	dry	FALSE	NA	NA	NA	2023-10-04	21:33:00	1	sp5	1	CamC3	1	standingclose	1	Redunca fulvorufula	Mountain Reedbuck	Mon_d_04	1	Monong_d_Rfu_5
115542	Reedbuck	41930	DCIM4960.JPG	20231005\Cam C3	2023-10-04 21:34:02	1	NA	FALSE	FALSE	Monong	dry	FALSE	NA	NA	NA	2023-10-04	21:34:00	1	sp4	1	CamC3	1	standingclose	1	Redunca fulvorufula	Mountain Reedbuck	Mon_d_04	1	Monong_d_Rfu_5
115543	Reedbuck	41931	DCIM4961.JPG	20231005\Cam C3	2023-10-04 21:35:02	1	NA	FALSE	FALSE	Monong	dry	FALSE	NA	NA	NA	2023-10-04	21:35:00	1	sp4	1	CamC3	1	drinking	1	Redunca fulvorufula	Mountain Reedbuck	Mon_d_04	1	Monong_d_Rfu_5
115544	Reedbuck	41932	DCIM4962.JPG	20231005\Cam C3	2023-10-04 21:36:02	1	NA	FALSE	FALSE	Monong	dry	FALSE	NA	NA	NA	2023-10-04	21:36:00	1	sp4	1	CamC3	1	standingclose	1	Redunca fulvorufula	Mountain Reedbuck	Mon_d_04	1	Monong_d_Rfu_5
115545	Reedbuck	41933	DCIM4963.JPG	20231005\Cam C3	2023-10-04 21:37:02	1	NA	FALSE	FALSE	Monong	dry	FALSE	NA	NA	NA	2023-10-04	21:37:00	1	sp4	1	CamC3	1	standingclose	1	Redunca fulvorufula	Mountain Reedbuck	Mon_d_04	1	Monong_d_Rfu_5
115546	Reedbuck	41971	DCIM5228.JPG	20231005\Cam C3	2023-10-05 02:02:02	3	NA	FALSE	FALSE	Monong	dry	FALSE	NA	NA	NA	2023-10-05	02:02:00	1	sp5	3	CamC3	2	standingclose	1.5	Redunca fulvorufula	Mountain Reedbuck	Mon_d_04	1	Monong_d_Rfu_6
115547	Reedbuck	41971	DCIM5228.JPG	20231005\Cam C3	2023-10-05 02:02:02	3	NA	FALSE	FALSE	Monong	dry	FALSE	NA	NA	NA	2023-10-05	02:02:00	1	sp5	3	CamC3	2	drinking	1.5	Redunca fulvorufula	Mountain Reedbuck	Mon_d_04	1	Monong_d_Rfu_6
115548	Reedbuck	41972	DCIM5229.JPG	20231005\Cam C3	2023-10-05 02:03:02	4	NA	FALSE	FALSE	Monong	dry	FALSE	NA	NA	NA	2023-10-05	02:03:00	1	sp5	4	CamC3	1	drinking	4	Redunca fulvorufula	Mountain Reedbuck	Mon_d_04	1	Monong_d_Rfu_6
115549	Reedbuck	41973	DCIM5230.JPG	20231005\Cam C3	2023-10-05 02:04:02	4	NA	FALSE	FALSE	Monong	dry	FALSE	NA	NA	NA	2023-10-05	02:04:00	1	sp5	4	CamC3	2	drinking	2	Redunca fulvorufula	Mountain Reedbuck	Mon_d_04	1	Monong_d_Rfu_6
115550	Reedbuck	41973	DCIM5230.JPG	20231005\Cam C3	2023-10-05 02:04:02	4	NA	FALSE	FALSE	Monong	dry	FALSE	NA	NA	NA	2023-10-05	02:04:00	1	sp5	4	CamC3	2	standingclose	2	Redunca fulvorufula	Mountain Reedbuck	Mon_d_04	1	Monong_d_Rfu_6
115551	Reedbuck	41974	DCIM5231.JPG	20231005\Cam C3	2023-10-05 02:05:02	4	NA	FALSE	FALSE	Monong	dry	FALSE	NA	NA	NA	2023-10-05	02:05:00	1	sp5	4	CamC3	2	drinking	2	Redunca fulvorufula	Mountain Reedbuck	Mon_d_04	1	Monong_d_Rfu_6
115552	Reedbuck	41974	DCIM5231.JPG	20231005\Cam C3	2023-10-05 02:05:02	4	NA	FALSE	FALSE	Monong	dry	FALSE	NA	NA	NA	2023-10-05	02:05:00	1	sp5	4	CamC3	2	standingclose	2	Redunca fulvorufula	Mountain Reedbuck	Mon_d_04	1	Monong_d_Rfu_6
115553	Reedbuck	41975	DCIM5232.JPG	20231005\Cam C3	2023-10-05 02:06:02	1	NA	FALSE	FALSE	Monong	dry	FALSE	NA	NA	NA	2023-10-05	02:06:00	1	sp5	1	CamC3	1	standingclose	1	Redunca fulvorufula	Mountain Reedbuck	Mon_d_04	1	Monong_d_Rfu_6
115554	Reedbuck	47888	DCIM1835.JPG	20231011\Cam C3	2023-10-08 15:56:01	1	NA	FALSE	FALSE	Monong	dry	FALSE	NA	NA	NA	2023-10-08	15:56:00	1	sp5	1	CamC3	1	standingclose	1	Redunca fulvorufula	Mountain Reedbuck	Mon_d_05	1	Monong_d_Rfu_7
115555	Reedbuck	48915	DCIM1842.JPG	20231011\Cam C4	2023-10-08 15:57:01	1	NA	FALSE	FALSE	Monong	dry	FALSE	NA	NA	NA	2023-10-08	15:57:00	1	sp5	1	CamC4	1	standingclose	1	Redunca fulvorufula	Mountain Reedbuck	Mon_d_05	1	Monong_d_Rfu_7
115556	Reedbuck	48916	DCIM1843.JPG	20231011\Cam C4	2023-10-08 15:58:01	3	NA	FALSE	FALSE	Monong	dry	FALSE	NA	NA	NA	2023-10-08	15:58:00	1	sp5	3	CamC4	1	standingclose	3	Redunca fulvorufula	Mountain Reedbuck	Mon_d_05	1	Monong_d_Rfu_7
115557	Reedbuck	48917	DCIM1844.JPG	20231011\Cam C4	2023-10-08 15:59:01	3	NA	FALSE	FALSE	Monong	dry	FALSE	NA	NA	NA	2023-10-08	15:59:00	1	sp5	3	CamC4	2	standingclose	1.5	Redunca fulvorufula	Mountain Reedbuck	Mon_d_05	1	Monong_d_Rfu_7
115558	Reedbuck	48917	DCIM1844.JPG	20231011\Cam C4	2023-10-08 15:59:01	3	NA	FALSE	FALSE	Monong	dry	FALSE	NA	NA	NA	2023-10-08	15:59:00	1	sp5	3	CamC4	2	drinking	1.5	Redunca fulvorufula	Mountain Reedbuck	Mon_d_05	1	Monong_d_Rfu_7
115559	Reedbuck	48920	DCIM1845.JPG	20231011\Cam C4	2023-10-08 16:00:00	4	NA	FALSE	FALSE	Monong	dry	FALSE	NA	NA	NA	2023-10-08	16:00:00	1	sp5	4	CamC4	2	standingclose	2	Redunca fulvorufula	Mountain Reedbuck	Mon_d_05	1	Monong_d_Rfu_7
115560	Reedbuck	48920	DCIM1845.JPG	20231011\Cam C4	2023-10-08 16:00:00	4	NA	FALSE	FALSE	Monong	dry	FALSE	NA	NA	NA	2023-10-08	16:00:00	1	sp5	4	CamC4	2	drinking	2	Redunca fulvorufula	Mountain Reedbuck	Mon_d_05	1	Monong_d_Rfu_7
115561	Reedbuck	48922	DCIM1846.JPG	20231011\Cam C4	2023-10-08 16:01:01	3	NA	FALSE	FALSE	Monong	dry	FALSE	NA	NA	NA	2023-10-08	16:01:00	1	sp5	3	CamC4	2	standingclose	1.5	Redunca fulvorufula	Mountain Reedbuck	Mon_d_05	1	Monong_d_Rfu_7
115562	Reedbuck	48922	DCIM1846.JPG	20231011\Cam C4	2023-10-08 16:01:01	3	NA	FALSE	FALSE	Monong	dry	FALSE	NA	NA	NA	2023-10-08	16:01:00	1	sp5	3	CamC4	2	drinking	1.5	Redunca fulvorufula	Mountain Reedbuck	Mon_d_05	1	Monong_d_Rfu_7
115563	Reedbuck	48923	DCIM1847.JPG	20231011\Cam C4	2023-10-08 16:02:01	3	NA	FALSE	FALSE	Monong	dry	FALSE	NA	NA	NA	2023-10-08	16:02:00	1	sp5	3	CamC4	1	drinking	3	Redunca fulvorufula	Mountain Reedbuck	Mon_d_05	1	Monong_d_Rfu_7
115564	Reedbuck	48924	DCIM1848.JPG	20231011\Cam C4	2023-10-08 16:03:01	3	NA	FALSE	FALSE	Monong	dry	FALSE	NA	NA	NA	2023-10-08	16:03:00	1	sp5	3	CamC4	1	standingclose	3	Redunca fulvorufula	Mountain Reedbuck	Mon_d_05	1	Monong_d_Rfu_7
115565	Reedbuck	54226	DCIM0304.JPG	20231017\Cam C4	2023-10-13 15:01:01	1	NA	FALSE	FALSE	Monong	dry	FALSE	NA	NA	NA	2023-10-13	15:01:00	1	sp5	1	CamC4	1	standingclose	1	Redunca fulvorufula	Mountain Reedbuck	Mon_d_06	1	Monong_d_Rfu_8
115566	Reedbuck	54227	DCIM0305.JPG	20231017\Cam C4	2023-10-13 15:02:00	1	NA	FALSE	FALSE	Monong	dry	FALSE	NA	NA	NA	2023-10-13	15:02:00	1	sp5	1	CamC4	1	drinking	1	Redunca fulvorufula	Mountain Reedbuck	Mon_d_06	1	Monong_d_Rfu_8
115567	Reedbuck	54228	DCIM0306.JPG	20231017\Cam C4	2023-10-13 15:03:00	1	NA	FALSE	FALSE	Monong	dry	FALSE	NA	NA	NA	2023-10-13	15:03:00	1	sp5	1	CamC4	1	drinking	1	Redunca fulvorufula	Mountain Reedbuck	Mon_d_06	1	Monong_d_Rfu_8
115568	Reedbuck	54229	DCIM0307.JPG	20231017\Cam C4	2023-10-13 15:04:01	1	NA	FALSE	FALSE	Monong	dry	FALSE	NA	NA	NA	2023-10-13	15:04:00	1	sp5	1	CamC4	1	standingclose	1	Redunca fulvorufula	Mountain Reedbuck	Mon_d_06	1	Monong_d_Rfu_8
115569	Reedbuck	51670	DCIM4106.JPG	20231017\Cam C2	2023-10-16 06:35:01	1	NA	FALSE	FALSE	Monong	dry	FALSE	NA	NA	NA	2023-10-16	06:35:00	1	sp1	1	CamC2	1	standingclose	1	Redunca fulvorufula	Mountain Reedbuck	Mon_d_06	1	Monong_d_Rfu_9
115570	Reedbuck	51671	DCIM4107.JPG	20231017\Cam C2	2023-10-16 06:36:01	1	NA	FALSE	FALSE	Monong	dry	FALSE	NA	NA	NA	2023-10-16	06:36:00	1	sp1	1	CamC2	1	drinking	1	Redunca fulvorufula	Mountain Reedbuck	Mon_d_06	1	Monong_d_Rfu_9
115571	Reedbuck	50402	DCIM4125.JPG	20231017\Cam C1	2023-10-16 06:36:02	1	NA	FALSE	FALSE	Monong	dry	FALSE	NA	NA	NA	2023-10-16	06:36:00	1	sp1	1	CamC1	1	drinking	1	Redunca fulvorufula	Mountain Reedbuck	Mon_d_06	1	Monong_d_Rfu_9
115572	Reedbuck	51673	DCIM4108.JPG	20231017\Cam C2	2023-10-16 06:37:01	1	NA	FALSE	FALSE	Monong	dry	FALSE	NA	NA	NA	2023-10-16	06:37:00	1	sp1	1	CamC2	1	drinking	1	Redunca fulvorufula	Mountain Reedbuck	Mon_d_06	1	Monong_d_Rfu_9
115573	Reedbuck	50403	DCIM4126.JPG	20231017\Cam C1	2023-10-16 06:37:02	1	NA	FALSE	FALSE	Monong	dry	FALSE	NA	NA	NA	2023-10-16	06:37:00	1	sp1	1	CamC1	1	standingclose	1	Redunca fulvorufula	Mountain Reedbuck	Mon_d_06	1	Monong_d_Rfu_9
115574	Reedbuck	51674	DCIM4109.JPG	20231017\Cam C2	2023-10-16 06:38:01	1	NA	FALSE	FALSE	Monong	dry	FALSE	NA	NA	NA	2023-10-16	06:38:00	1	sp1	1	CamC2	1	drinking	1	Redunca fulvorufula	Mountain Reedbuck	Mon_d_06	1	Monong_d_Rfu_9
115575	Reedbuck	50404	DCIM4127.JPG	20231017\Cam C1	2023-10-16 06:38:02	1	NA	FALSE	FALSE	Monong	dry	FALSE	NA	NA	NA	2023-10-16	06:38:00	1	sp1	1	CamC1	1	drinking	1	Redunca fulvorufula	Mountain Reedbuck	Mon_d_06	1	Monong_d_Rfu_9
115576	Reedbuck	51675	DCIM4110.JPG	20231017\Cam C2	2023-10-16 06:39:01	1	NA	FALSE	FALSE	Monong	dry	FALSE	NA	NA	NA	2023-10-16	06:39:00	1	sp1	1	CamC2	1	drinking	1	Redunca fulvorufula	Mountain Reedbuck	Mon_d_06	1	Monong_d_Rfu_9
115577	Reedbuck	50405	DCIM4128.JPG	20231017\Cam C1	2023-10-16 06:39:02	1	NA	FALSE	FALSE	Monong	dry	FALSE	NA	NA	NA	2023-10-16	06:39:00	1	sp1	1	CamC1	1	standingclose	1	Redunca fulvorufula	Mountain Reedbuck	Mon_d_06	1	Monong_d_Rfu_9
115578	Reedbuck	51676	DCIM4111.JPG	20231017\Cam C2	2023-10-16 06:40:01	1	NA	FALSE	FALSE	Monong	dry	FALSE	NA	NA	NA	2023-10-16	06:40:00	1	sp1	1	CamC2	1	standingclose	1	Redunca fulvorufula	Mountain Reedbuck	Mon_d_06	1	Monong_d_Rfu_9
115579	Reedbuck	54045	DCIM4737.JPG	20231017\Cam C3	2023-10-16 16:59:01	1	NA	FALSE	FALSE	Monong	dry	FALSE	NA	NA	NA	2023-10-16	16:59:00	1	sp4	1	CamC3	1	standingclose	1	Redunca fulvorufula	Mountain Reedbuck	Mon_d_06	1	Monong_d_Rfu_10
115580	Reedbuck	54046	DCIM4738.JPG	20231017\Cam C3	2023-10-16 17:00:01	1	NA	FALSE	FALSE	Monong	dry	FALSE	NA	NA	NA	2023-10-16	17:00:00	1	sp4	1	CamC3	1	drinking	1	Redunca fulvorufula	Mountain Reedbuck	Mon_d_06	1	Monong_d_Rfu_10
115581	Reedbuck	54049	DCIM4739.JPG	20231017\Cam C3	2023-10-16 17:01:01	1	NA	FALSE	FALSE	Monong	dry	FALSE	NA	NA	NA	2023-10-16	17:01:00	1	sp5	1	CamC3	1	standingclose	1	Redunca fulvorufula	Mountain Reedbuck	Mon_d_06	1	Monong_d_Rfu_10
115582	Reedbuck	56990	DCIM0306.JPG	20231019\Cam C3	2023-10-17 13:10:01	1	NA	FALSE	FALSE	Monong	dry	FALSE	NA	NA	NA	2023-10-17	13:10:00	1	sp5	1	CamC3	1	drinking	1	Redunca fulvorufula	Mountain Reedbuck	Mon_d_07	1	Monong_d_Rfu_11
115583	Reedbuck	56991	DCIM0307.JPG	20231019\Cam C3	2023-10-17 13:11:01	1	NA	FALSE	FALSE	Monong	dry	FALSE	NA	NA	NA	2023-10-17	13:11:00	1	sp5	1	CamC3	1	drinking	1	Redunca fulvorufula	Mountain Reedbuck	Mon_d_07	1	Monong_d_Rfu_11
115584	Reedbuck	57525	DCIM1650.JPG	20231019\Cam C3	2023-10-18 11:34:01	1	NA	FALSE	FALSE	Monong	dry	FALSE	NA	NA	NA	2023-10-18	11:34:00	1	sp5	1	CamC3	1	drinking	1	Redunca fulvorufula	Mountain Reedbuck	Mon_d_07	1	Monong_d_Rfu_12
115585	Reedbuck	57526	DCIM1651.JPG	20231019\Cam C3	2023-10-18 11:35:01	1	NA	FALSE	FALSE	Monong	dry	FALSE	NA	NA	NA	2023-10-18	11:35:00	1	sp5	1	CamC3	1	drinking	1	Redunca fulvorufula	Mountain Reedbuck	Mon_d_07	1	Monong_d_Rfu_12
115586	Reedbuck	57527	DCIM1652.JPG	20231019\Cam C3	2023-10-18 11:36:01	1	NA	FALSE	FALSE	Monong	dry	FALSE	NA	NA	NA	2023-10-18	11:36:00	1	sp5	1	CamC3	1	drinking	1	Redunca fulvorufula	Mountain Reedbuck	Mon_d_07	1	Monong_d_Rfu_12
115587	Reedbuck	57528	DCIM1653.JPG	20231019\Cam C3	2023-10-18 11:37:01	1	NA	FALSE	FALSE	Monong	dry	FALSE	NA	NA	NA	2023-10-18	11:37:00	1	sp5	1	CamC3	1	standingclose	1	Redunca fulvorufula	Mountain Reedbuck	Mon_d_07	1	Monong_d_Rfu_12
115588	Reedbuck	57529	DCIM1654.JPG	20231019\Cam C3	2023-10-18 11:38:01	1	NA	FALSE	FALSE	Monong	dry	FALSE	NA	NA	NA	2023-10-18	11:38:00	1	sp5	1	CamC3	1	standingclose	1	Redunca fulvorufula	Mountain Reedbuck	Mon_d_07	1	Monong_d_Rfu_12
115589	Reedbuck	61524	DCIM0285.JPG	20231023\Cam C3	2023-10-19 14:55:02	1	NA	FALSE	TRUE	Monong	dry	FALSE	NA	NA	NA	2023-10-19	14:55:00	1	sp4	1	CamC3	1	drinking	1	Redunca fulvorufula	Mountain Reedbuck	Mon_d_07	1	Monong_d_Rfu_13
115590	Reedbuck	61525	DCIM0286.JPG	20231023\Cam C3	2023-10-19 14:56:02	1	NA	FALSE	TRUE	Monong	dry	FALSE	NA	NA	NA	2023-10-19	14:56:00	1	sp4	1	CamC3	1	drinking	1	Redunca fulvorufula	Mountain Reedbuck	Mon_d_07	1	Monong_d_Rfu_13
115591	Reedbuck	61528	DCIM0287.JPG	20231023\Cam C3	2023-10-19 14:57:02	1	NA	FALSE	TRUE	Monong	dry	FALSE	NA	NA	NA	2023-10-19	14:57:00	1	sp4	1	CamC3	2	feetdrink	0.5	Redunca fulvorufula	Mountain Reedbuck	Mon_d_07	1	Monong_d_Rfu_13
115592	Reedbuck	61528	DCIM0287.JPG	20231023\Cam C3	2023-10-19 14:57:02	1	NA	FALSE	TRUE	Monong	dry	FALSE	NA	NA	NA	2023-10-19	14:57:00	1	sp4	1	CamC3	2	standingclose	0.5	Redunca fulvorufula	Mountain Reedbuck	Mon_d_07	1	Monong_d_Rfu_13
115593	Reedbuck	61529	DCIM0288.JPG	20231023\Cam C3	2023-10-19 14:58:02	1	NA	FALSE	TRUE	Monong	dry	FALSE	NA	NA	NA	2023-10-19	14:58:00	1	sp4	1	CamC3	2	standingclose	0.5	Redunca fulvorufula	Mountain Reedbuck	Mon_d_07	1	Monong_d_Rfu_13
115594	Reedbuck	61529	DCIM0288.JPG	20231023\Cam C3	2023-10-19 14:58:02	1	NA	FALSE	TRUE	Monong	dry	FALSE	NA	NA	NA	2023-10-19	14:58:00	1	sp4	1	CamC3	2	feetdrink	0.5	Redunca fulvorufula	Mountain Reedbuck	Mon_d_07	1	Monong_d_Rfu_13
115595	Reedbuck	62342	DCIM2920.JPG	20231023\Cam C3	2023-10-21 10:50:01	1	NA	FALSE	FALSE	Monong	dry	FALSE	NA	NA	NA	2023-10-21	10:50:00	1	sp5	1	CamC3	1	standingclose	1	Redunca fulvorufula	Mountain Reedbuck	Mon_d_07	1	Monong_d_Rfu_14
115596	Reedbuck	62346	DCIM2922.JPG	20231023\Cam C3	2023-10-21 10:52:01	1	NA	FALSE	FALSE	Monong	dry	FALSE	NA	NA	NA	2023-10-21	10:52:00	1	sp4	1	CamC3	1	drinking	1	Redunca fulvorufula	Mountain Reedbuck	Mon_d_07	1	Monong_d_Rfu_14
115597	Reedbuck	62347	DCIM2923.JPG	20231023\Cam C3	2023-10-21 10:53:01	1	NA	FALSE	FALSE	Monong	dry	FALSE	NA	NA	NA	2023-10-21	10:53:00	1	sp4	1	CamC3	1	standingclose	1	Redunca fulvorufula	Mountain Reedbuck	Mon_d_07	1	Monong_d_Rfu_14
115598	Reedbuck	62348	DCIM2924.JPG	20231023\Cam C3	2023-10-21 10:54:01	1	NA	FALSE	FALSE	Monong	dry	FALSE	NA	NA	NA	2023-10-21	10:54:00	1	sp4	1	CamC3	1	drinking	1	Redunca fulvorufula	Mountain Reedbuck	Mon_d_07	1	Monong_d_Rfu_14
115599	Duiker	47421	DCIM0584.JPG	20231011\Cam C3	2023-10-07 19:05:01	4	NA	FALSE	FALSE	Monong	dry	FALSE	NA	NA	NA	2023-10-07	19:05:00	1	sp4	4	CamC3	1	feetdrink	4	Sylvicapra grimmia	Common Duiker	Mon_d_05	1	Monong_d_Sgr_1
115600	Duiker	47422	DCIM0585.JPG	20231011\Cam C3	2023-10-07 19:06:01	4	NA	FALSE	FALSE	Monong	dry	FALSE	NA	NA	NA	2023-10-07	19:06:00	1	sp4	4	CamC3	1	feetdrink	4	Sylvicapra grimmia	Common Duiker	Mon_d_05	1	Monong_d_Sgr_1
115601	Duiker	47423	DCIM0586.JPG	20231011\Cam C3	2023-10-07 19:07:01	4	NA	FALSE	FALSE	Monong	dry	FALSE	NA	NA	NA	2023-10-07	19:07:00	1	sp4	4	CamC3	1	standingclose	4	Sylvicapra grimmia	Common Duiker	Mon_d_05	1	Monong_d_Sgr_1
115602	Duiker	48025	DCIM2381.JPG	20231011\Cam C3	2023-10-09 01:02:01	2	NA	FALSE	FALSE	Monong	dry	FALSE	NA	NA	NA	2023-10-09	01:02:00	1	sp5	2	CamC3	1	standingclose	2	Sylvicapra grimmia	Common Duiker	Mon_d_05	1	Monong_d_Sgr_2
115603	Duiker	48026	DCIM2382.JPG	20231011\Cam C3	2023-10-09 01:03:01	2	NA	FALSE	FALSE	Monong	dry	FALSE	NA	NA	NA	2023-10-09	01:03:00	1	sp5	2	CamC3	1	drinking	2	Sylvicapra grimmia	Common Duiker	Mon_d_05	1	Monong_d_Sgr_2
115604	Duiker	48027	DCIM2383.JPG	20231011\Cam C3	2023-10-09 01:04:01	2	NA	FALSE	FALSE	Monong	dry	FALSE	NA	NA	NA	2023-10-09	01:04:00	1	sp5	2	CamC3	1	drinking	2	Sylvicapra grimmia	Common Duiker	Mon_d_05	1	Monong_d_Sgr_2
115605	Duiker	48028	DCIM2384.JPG	20231011\Cam C3	2023-10-09 01:05:01	2	NA	FALSE	FALSE	Monong	dry	FALSE	NA	NA	NA	2023-10-09	01:05:00	1	sp5	2	CamC3	2	standingclose	1	Sylvicapra grimmia	Common Duiker	Mon_d_05	1	Monong_d_Sgr_2
115606	Duiker	48028	DCIM2384.JPG	20231011\Cam C3	2023-10-09 01:05:01	2	NA	FALSE	FALSE	Monong	dry	FALSE	NA	NA	NA	2023-10-09	01:05:00	1	sp5	2	CamC3	2	drinking	1	Sylvicapra grimmia	Common Duiker	Mon_d_05	1	Monong_d_Sgr_2
115607	Duiker	48029	DCIM2385.JPG	20231011\Cam C3	2023-10-09 01:06:01	1	NA	FALSE	FALSE	Monong	dry	FALSE	NA	NA	NA	2023-10-09	01:06:00	1	sp5	1	CamC3	1	standingclose	1	Sylvicapra grimmia	Common Duiker	Mon_d_05	1	Monong_d_Sgr_2
115608	Duiker	48272	DCIM5267.JPG	20231011\Cam C3	2023-10-11 01:08:02	1	NA	FALSE	FALSE	Monong	dry	FALSE	NA	NA	NA	2023-10-11	01:08:00	1	sp5	1	CamC3	1	drinking	1	Sylvicapra grimmia	Common Duiker	Mon_d_05	1	Monong_d_Sgr_3
115609	Duiker	48273	DCIM5268.JPG	20231011\Cam C3	2023-10-11 01:09:02	1	NA	FALSE	FALSE	Monong	dry	FALSE	NA	NA	NA	2023-10-11	01:09:00	1	sp5	1	CamC3	1	drinking	1	Sylvicapra grimmia	Common Duiker	Mon_d_05	1	Monong_d_Sgr_3
115610	Duiker	49926	DCIM0088.JPG	20231017\Cam C1	2023-10-13 11:20:01	1	NA	FALSE	FALSE	Monong	dry	FALSE	NA	NA	NA	2023-10-13	11:20:00	1	sp2	1	CamC1	1	drinking	1	Sylvicapra grimmia	Common Duiker	Mon_d_06	1	Monong_d_Sgr_4
115611	Duiker	53006	DCIM1677.JPG	20231017\Cam C3	2023-10-14 13:59:01	1	NA	FALSE	FALSE	Monong	dry	FALSE	NA	NA	NA	2023-10-14	13:59:00	1	sp4	1	CamC3	1	drinking	1	Sylvicapra grimmia	Common Duiker	Mon_d_06	1	Monong_d_Sgr_5
115612	Duiker	53007	DCIM1678.JPG	20231017\Cam C3	2023-10-14 14:00:01	1	NA	FALSE	FALSE	Monong	dry	FALSE	NA	NA	NA	2023-10-14	14:00:00	1	sp4	1	CamC3	1	standingclose	1	Sylvicapra grimmia	Common Duiker	Mon_d_06	1	Monong_d_Sgr_5
115613	Duiker	53012	DCIM1679.JPG	20231017\Cam C3	2023-10-14 14:01:01	1	NA	FALSE	FALSE	Monong	dry	FALSE	NA	NA	NA	2023-10-14	14:01:00	1	sp5	1	CamC3	1	standingclose	1	Sylvicapra grimmia	Common Duiker	Mon_d_06	1	Monong_d_Sgr_5
115614	Duiker	53013	DCIM1680.JPG	20231017\Cam C3	2023-10-14 14:02:01	1	NA	FALSE	FALSE	Monong	dry	FALSE	NA	NA	NA	2023-10-14	14:02:00	1	sp5	1	CamC3	1	drinking	1	Sylvicapra grimmia	Common Duiker	Mon_d_06	1	Monong_d_Sgr_5
115615	Duiker	53018	DCIM1681.JPG	20231017\Cam C3	2023-10-14 14:03:02	1	NA	FALSE	FALSE	Monong	dry	FALSE	NA	NA	NA	2023-10-14	14:03:00	1	sp5	1	CamC3	1	standingclose	1	Sylvicapra grimmia	Common Duiker	Mon_d_06	1	Monong_d_Sgr_5
115616	Duiker	53019	DCIM1682.JPG	20231017\Cam C3	2023-10-14 14:04:02	1	NA	FALSE	FALSE	Monong	dry	FALSE	NA	NA	NA	2023-10-14	14:04:00	1	sp5	1	CamC3	1	standingclose	1	Sylvicapra grimmia	Common Duiker	Mon_d_06	1	Monong_d_Sgr_5
115617	Duiker	53150	DCIM2275.JPG	20231017\Cam C3	2023-10-14 23:57:01	1	NA	FALSE	FALSE	Monong	dry	FALSE	NA	NA	NA	2023-10-14	23:57:00	1	sp5	1	CamC3	1	standingclose	1	Sylvicapra grimmia	Common Duiker	Mon_d_06	1	Monong_d_Sgr_6
115618	Duiker	54129	DCIM4868.JPG	20231017\Cam C3	2023-10-16 19:10:02	2	NA	FALSE	FALSE	Monong	dry	FALSE	NA	NA	NA	2023-10-16	19:10:00	1	sp4	2	CamC3	2	drinking	1	Sylvicapra grimmia	Common Duiker	Mon_d_06	1	Monong_d_Sgr_7
115619	Duiker	54129	DCIM4868.JPG	20231017\Cam C3	2023-10-16 19:10:02	2	NA	FALSE	FALSE	Monong	dry	FALSE	NA	NA	NA	2023-10-16	19:10:00	1	sp4	2	CamC3	2	standingclose	1	Sylvicapra grimmia	Common Duiker	Mon_d_06	1	Monong_d_Sgr_7
115620	Duiker	54130	DCIM4870.JPG	20231017\Cam C3	2023-10-16 19:12:02	2	NA	FALSE	FALSE	Monong	dry	FALSE	NA	NA	NA	2023-10-16	19:12:00	1	sp4	2	CamC3	2	standingclose	1	Sylvicapra grimmia	Common Duiker	Mon_d_06	1	Monong_d_Sgr_7
115621	Duiker	54130	DCIM4870.JPG	20231017\Cam C3	2023-10-16 19:12:02	2	NA	FALSE	FALSE	Monong	dry	FALSE	NA	NA	NA	2023-10-16	19:12:00	1	sp4	2	CamC3	2	drinking	1	Sylvicapra grimmia	Common Duiker	Mon_d_06	1	Monong_d_Sgr_7
115622	Duiker	56902	DCIM0229.JPG	20231019\Cam C3	2023-10-17 11:53:01	1	NA	FALSE	FALSE	Monong	dry	FALSE	NA	NA	NA	2023-10-17	11:53:00	1	sp5	1	CamC3	1	drinking	1	Sylvicapra grimmia	Common Duiker	Mon_d_07	1	Monong_d_Sgr_8
115623	Duiker	56903	DCIM0230.JPG	20231019\Cam C3	2023-10-17 11:54:01	1	NA	FALSE	FALSE	Monong	dry	FALSE	NA	NA	NA	2023-10-17	11:54:00	1	sp5	1	CamC3	1	drinking	1	Sylvicapra grimmia	Common Duiker	Mon_d_07	1	Monong_d_Sgr_8
115624	Duiker	58937	DCIM0296.JPG	20231023\Cam C2	2023-10-19 15:15:01	1	NA	FALSE	FALSE	Monong	dry	FALSE	NA	NA	NA	2023-10-19	15:15:00	1	sp8	1	CamC2	1	standingclose	1	Sylvicapra grimmia	Common Duiker	Mon_d_07	1	Monong_d_Sgr_9
115625	Duiker	58938	DCIM0297.JPG	20231023\Cam C2	2023-10-19 15:16:01	1	NA	FALSE	FALSE	Monong	dry	FALSE	NA	NA	NA	2023-10-19	15:16:00	1	sp1	1	CamC2	1	standingclose	1	Sylvicapra grimmia	Common Duiker	Mon_d_07	1	Monong_d_Sgr_9
115626	Duiker	58939	DCIM0298.JPG	20231023\Cam C2	2023-10-19 15:17:01	1	NA	FALSE	FALSE	Monong	dry	FALSE	NA	NA	NA	2023-10-19	15:17:00	1	sp1	1	CamC2	1	drinking	1	Sylvicapra grimmia	Common Duiker	Mon_d_07	1	Monong_d_Sgr_9
115627	Duiker	58940	DCIM0299.JPG	20231023\Cam C2	2023-10-19 15:18:01	1	NA	FALSE	FALSE	Monong	dry	FALSE	NA	NA	NA	2023-10-19	15:18:00	1	sp1	1	CamC2	1	standingclose	1	Sylvicapra grimmia	Common Duiker	Mon_d_07	1	Monong_d_Sgr_9
115628	Duiker	58941	DCIM0301.JPG	20231023\Cam C2	2023-10-19 15:20:00	1	NA	FALSE	FALSE	Monong	dry	FALSE	NA	NA	NA	2023-10-19	15:20:00	1	sp1	1	CamC2	1	standingclose	1	Sylvicapra grimmia	Common Duiker	Mon_d_07	1	Monong_d_Sgr_9
115629	Duiker	61632	DCIM0624.JPG	20231023\Cam C3	2023-10-19 20:34:01	5	NA	FALSE	FALSE	Monong	dry	FALSE	NA	NA	NA	2023-10-19	20:34:00	1	sp5	5	CamC3	1	standingclose	5	Sylvicapra grimmia	Common Duiker	Mon_d_07	1	Monong_d_Sgr_10
115630	Duiker	61635	DCIM0625.JPG	20231023\Cam C3	2023-10-19 20:35:01	5	NA	FALSE	FALSE	Monong	dry	FALSE	NA	NA	NA	2023-10-19	20:35:00	1	sp5	5	CamC3	2	drinking	2.5	Sylvicapra grimmia	Common Duiker	Mon_d_07	1	Monong_d_Sgr_10
115631	Duiker	61635	DCIM0625.JPG	20231023\Cam C3	2023-10-19 20:35:01	5	NA	FALSE	FALSE	Monong	dry	FALSE	NA	NA	NA	2023-10-19	20:35:00	1	sp5	5	CamC3	2	standingclose	2.5	Sylvicapra grimmia	Common Duiker	Mon_d_07	1	Monong_d_Sgr_10
115632	Duiker	61636	DCIM0626.JPG	20231023\Cam C3	2023-10-19 20:36:01	5	NA	FALSE	FALSE	Monong	dry	FALSE	NA	NA	NA	2023-10-19	20:36:00	1	sp5	5	CamC3	2	drinking	2.5	Sylvicapra grimmia	Common Duiker	Mon_d_07	1	Monong_d_Sgr_10
115633	Duiker	61636	DCIM0626.JPG	20231023\Cam C3	2023-10-19 20:36:01	5	NA	FALSE	FALSE	Monong	dry	FALSE	NA	NA	NA	2023-10-19	20:36:00	1	sp5	5	CamC3	2	standingclose	2.5	Sylvicapra grimmia	Common Duiker	Mon_d_07	1	Monong_d_Sgr_10
115634	Duiker	61637	DCIM0627.JPG	20231023\Cam C3	2023-10-19 20:37:01	5	NA	FALSE	FALSE	Monong	dry	FALSE	NA	NA	NA	2023-10-19	20:37:00	1	sp5	5	CamC3	2	standingclose	2.5	Sylvicapra grimmia	Common Duiker	Mon_d_07	1	Monong_d_Sgr_10
115635	Duiker	61637	DCIM0627.JPG	20231023\Cam C3	2023-10-19 20:37:01	5	NA	FALSE	FALSE	Monong	dry	FALSE	NA	NA	NA	2023-10-19	20:37:00	1	sp5	5	CamC3	2	drinking	2.5	Sylvicapra grimmia	Common Duiker	Mon_d_07	1	Monong_d_Sgr_10
115636	Duiker	61638	DCIM0628.JPG	20231023\Cam C3	2023-10-19 20:38:01	5	NA	FALSE	FALSE	Monong	dry	FALSE	NA	NA	NA	2023-10-19	20:38:00	1	sp5	5	CamC3	2	drinking	2.5	Sylvicapra grimmia	Common Duiker	Mon_d_07	1	Monong_d_Sgr_10
115637	Duiker	61638	DCIM0628.JPG	20231023\Cam C3	2023-10-19 20:38:01	5	NA	FALSE	FALSE	Monong	dry	FALSE	NA	NA	NA	2023-10-19	20:38:00	1	sp5	5	CamC3	2	standingclose	2.5	Sylvicapra grimmia	Common Duiker	Mon_d_07	1	Monong_d_Sgr_10
115638	Duiker	61639	DCIM0629.JPG	20231023\Cam C3	2023-10-19 20:39:01	1	NA	FALSE	FALSE	Monong	dry	FALSE	NA	NA	NA	2023-10-19	20:39:00	1	sp5	1	CamC3	1	standingclose	1	Sylvicapra grimmia	Common Duiker	Mon_d_07	1	Monong_d_Sgr_10
115639	Duiker	63552	DCIM5075.JPG	20231023\Cam C3	2023-10-22 22:45:02	1	NA	FALSE	FALSE	Monong	dry	FALSE	NA	NA	NA	2023-10-22	22:45:00	1	sp5	1	CamC3	1	drinking	1	Sylvicapra grimmia	Common Duiker	Mon_d_07	1	Monong_d_Sgr_11
115640	Duiker	63553	DCIM5076.JPG	20231023\Cam C3	2023-10-22 22:46:02	1	NA	FALSE	FALSE	Monong	dry	FALSE	NA	NA	NA	2023-10-22	22:46:00	1	sp5	1	CamC3	1	standingclose	1	Sylvicapra grimmia	Common Duiker	Mon_d_07	1	Monong_d_Sgr_11
115641	Buffalo	28864	DCIM4501.JPG	20230917\CamC4	2023-09-16 18:12:00	5	NA	FALSE	FALSE	Monong	dry	FALSE	NA	NA	NA	2023-09-16	18:12:00	1	sp5	5	CamC4	3	drinking	1.66666666666667	Syncerus caffer	Buffalo	Mon_d_01	0	Monong_d_Sca_1
115642	Buffalo	28864	DCIM4501.JPG	20230917\CamC4	2023-09-16 18:12:00	5	NA	FALSE	FALSE	Monong	dry	FALSE	NA	NA	NA	2023-09-16	18:12:00	1	sp5	5	CamC4	3	feetinwater	1.66666666666667	Syncerus caffer	Buffalo	Mon_d_01	0	Monong_d_Sca_1
115643	Buffalo	28864	DCIM4501.JPG	20230917\CamC4	2023-09-16 18:12:00	5	NA	FALSE	FALSE	Monong	dry	FALSE	NA	NA	NA	2023-09-16	18:12:00	1	sp5	5	CamC4	3	feetdrink	1.66666666666667	Syncerus caffer	Buffalo	Mon_d_01	0	Monong_d_Sca_1
115644	Buffalo	28865	DCIM4502.JPG	20230917\CamC4	2023-09-16 18:13:00	5	NA	FALSE	FALSE	Monong	dry	FALSE	NA	NA	NA	2023-09-16	18:13:00	1	sp5	5	CamC4	3	drinking	1.66666666666667	Syncerus caffer	Buffalo	Mon_d_01	0	Monong_d_Sca_1
115645	Buffalo	28865	DCIM4502.JPG	20230917\CamC4	2023-09-16 18:13:00	5	NA	FALSE	FALSE	Monong	dry	FALSE	NA	NA	NA	2023-09-16	18:13:00	1	sp5	5	CamC4	3	feetinwater	1.66666666666667	Syncerus caffer	Buffalo	Mon_d_01	0	Monong_d_Sca_1
115646	Buffalo	28865	DCIM4502.JPG	20230917\CamC4	2023-09-16 18:13:00	5	NA	FALSE	FALSE	Monong	dry	FALSE	NA	NA	NA	2023-09-16	18:13:00	1	sp5	5	CamC4	3	feetdrink	1.66666666666667	Syncerus caffer	Buffalo	Mon_d_01	0	Monong_d_Sca_1
115647	Buffalo	28866	DCIM4503.JPG	20230917\CamC4	2023-09-16 18:14:01	5	NA	FALSE	FALSE	Monong	dry	FALSE	NA	NA	NA	2023-09-16	18:14:00	1	sp5	5	CamC4	3	feetinwater	1.66666666666667	Syncerus caffer	Buffalo	Mon_d_01	0	Monong_d_Sca_1
115648	Buffalo	28866	DCIM4503.JPG	20230917\CamC4	2023-09-16 18:14:01	5	NA	FALSE	FALSE	Monong	dry	FALSE	NA	NA	NA	2023-09-16	18:14:00	1	sp5	5	CamC4	3	feetdrink	1.66666666666667	Syncerus caffer	Buffalo	Mon_d_01	0	Monong_d_Sca_1
115649	Buffalo	28866	DCIM4503.JPG	20230917\CamC4	2023-09-16 18:14:01	5	NA	FALSE	FALSE	Monong	dry	FALSE	NA	NA	NA	2023-09-16	18:14:00	1	sp5	5	CamC4	3	drinking	1.66666666666667	Syncerus caffer	Buffalo	Mon_d_01	0	Monong_d_Sca_1
115650	Buffalo	28867	DCIM4504.JPG	20230917\CamC4	2023-09-16 18:15:01	6	NA	FALSE	FALSE	Monong	dry	FALSE	NA	NA	NA	2023-09-16	18:15:00	1	sp5	6	CamC4	4	drinking	1.5	Syncerus caffer	Buffalo	Mon_d_01	0	Monong_d_Sca_1
115651	Buffalo	28867	DCIM4504.JPG	20230917\CamC4	2023-09-16 18:15:01	6	NA	FALSE	FALSE	Monong	dry	FALSE	NA	NA	NA	2023-09-16	18:15:00	1	sp5	6	CamC4	4	feetdrink	1.5	Syncerus caffer	Buffalo	Mon_d_01	0	Monong_d_Sca_1
115652	Buffalo	28867	DCIM4504.JPG	20230917\CamC4	2023-09-16 18:15:01	6	NA	FALSE	FALSE	Monong	dry	FALSE	NA	NA	NA	2023-09-16	18:15:00	1	sp5	6	CamC4	4	standingclose	1.5	Syncerus caffer	Buffalo	Mon_d_01	0	Monong_d_Sca_1
115653	Buffalo	28867	DCIM4504.JPG	20230917\CamC4	2023-09-16 18:15:01	6	NA	FALSE	FALSE	Monong	dry	FALSE	NA	NA	NA	2023-09-16	18:15:00	1	sp5	6	CamC4	4	feetinwater	1.5	Syncerus caffer	Buffalo	Mon_d_01	0	Monong_d_Sca_1
115654	Buffalo	28868	DCIM4505.JPG	20230917\CamC4	2023-09-16 18:16:01	6	NA	FALSE	FALSE	Monong	dry	FALSE	NA	NA	NA	2023-09-16	18:16:00	1	sp5	6	CamC4	3	drinking	2	Syncerus caffer	Buffalo	Mon_d_01	0	Monong_d_Sca_1
115655	Buffalo	28868	DCIM4505.JPG	20230917\CamC4	2023-09-16 18:16:01	6	NA	FALSE	FALSE	Monong	dry	FALSE	NA	NA	NA	2023-09-16	18:16:00	1	sp5	6	CamC4	3	standingclose	2	Syncerus caffer	Buffalo	Mon_d_01	0	Monong_d_Sca_1
115656	Buffalo	28868	DCIM4505.JPG	20230917\CamC4	2023-09-16 18:16:01	6	NA	FALSE	FALSE	Monong	dry	FALSE	NA	NA	NA	2023-09-16	18:16:00	1	sp5	6	CamC4	3	feetinwater	2	Syncerus caffer	Buffalo	Mon_d_01	0	Monong_d_Sca_1
115657	Buffalo	27786	DCIM4527.JPG	20230917\CamC3	2023-09-16 18:17:00	1	NA	FALSE	FALSE	Monong	dry	FALSE	NA	NA	NA	2023-09-16	18:17:00	1	sp5	1	CamC3	1	feetinwater	1	Syncerus caffer	Buffalo	Mon_d_01	0	Monong_d_Sca_1
115658	Buffalo	28869	DCIM4506.JPG	20230917\CamC4	2023-09-16 18:17:01	6	NA	FALSE	FALSE	Monong	dry	FALSE	NA	NA	NA	2023-09-16	18:17:00	1	sp5	6	CamC4	2	drinking	3	Syncerus caffer	Buffalo	Mon_d_01	0	Monong_d_Sca_1
115659	Buffalo	28869	DCIM4506.JPG	20230917\CamC4	2023-09-16 18:17:01	6	NA	FALSE	FALSE	Monong	dry	FALSE	NA	NA	NA	2023-09-16	18:17:00	1	sp5	6	CamC4	2	standingclose	3	Syncerus caffer	Buffalo	Mon_d_01	0	Monong_d_Sca_1
115660	Buffalo	28870	DCIM4507.JPG	20230917\CamC4	2023-09-16 18:18:01	6	NA	FALSE	FALSE	Monong	dry	FALSE	NA	NA	NA	2023-09-16	18:18:00	1	sp5	6	CamC4	1	standingclose	6	Syncerus caffer	Buffalo	Mon_d_01	0	Monong_d_Sca_1
115661	Buffalo	30388	DCIM2871.JPG	20230923\Cam C2	2023-09-21 08:42:01	6	NA	FALSE	FALSE	Monong	dry	FALSE	NA	NA	NA	2023-09-21	08:42:00	1	sp1	6	CamC2	1	standingclose	6	Syncerus caffer	Buffalo	Mon_d_02	1	Monong_d_Sca_2
115662	Buffalo	30389	DCIM2872.JPG	20230923\Cam C2	2023-09-21 08:43:01	6	NA	FALSE	FALSE	Monong	dry	FALSE	NA	NA	NA	2023-09-21	08:43:00	1	sp1	6	CamC2	3	drinking	2	Syncerus caffer	Buffalo	Mon_d_02	1	Monong_d_Sca_2
115663	Buffalo	30389	DCIM2872.JPG	20230923\Cam C2	2023-09-21 08:43:01	6	NA	FALSE	FALSE	Monong	dry	FALSE	NA	NA	NA	2023-09-21	08:43:00	1	sp1	6	CamC2	3	feetdrink	2	Syncerus caffer	Buffalo	Mon_d_02	1	Monong_d_Sca_2
115664	Buffalo	30389	DCIM2872.JPG	20230923\Cam C2	2023-09-21 08:43:01	6	NA	FALSE	FALSE	Monong	dry	FALSE	NA	NA	NA	2023-09-21	08:43:00	1	sp1	6	CamC2	3	feetinwater	2	Syncerus caffer	Buffalo	Mon_d_02	1	Monong_d_Sca_2
115665	Buffalo	30390	DCIM2873.JPG	20230923\Cam C2	2023-09-21 08:44:01	6	NA	FALSE	FALSE	Monong	dry	FALSE	NA	NA	NA	2023-09-21	08:44:00	1	sp1	6	CamC2	3	drinking	2	Syncerus caffer	Buffalo	Mon_d_02	1	Monong_d_Sca_2
115666	Buffalo	30390	DCIM2873.JPG	20230923\Cam C2	2023-09-21 08:44:01	6	NA	FALSE	FALSE	Monong	dry	FALSE	NA	NA	NA	2023-09-21	08:44:00	1	sp1	6	CamC2	3	feetinwater	2	Syncerus caffer	Buffalo	Mon_d_02	1	Monong_d_Sca_2
115667	Buffalo	30390	DCIM2873.JPG	20230923\Cam C2	2023-09-21 08:44:01	6	NA	FALSE	FALSE	Monong	dry	FALSE	NA	NA	NA	2023-09-21	08:44:00	1	sp1	6	CamC2	3	feetdrink	2	Syncerus caffer	Buffalo	Mon_d_02	1	Monong_d_Sca_2
115668	Buffalo	30391	DCIM2874.JPG	20230923\Cam C2	2023-09-21 08:45:01	6	NA	FALSE	FALSE	Monong	dry	FALSE	NA	NA	NA	2023-09-21	08:45:00	1	sp1	6	CamC2	3	feetinwater	2	Syncerus caffer	Buffalo	Mon_d_02	1	Monong_d_Sca_2
115669	Buffalo	30391	DCIM2874.JPG	20230923\Cam C2	2023-09-21 08:45:01	6	NA	FALSE	FALSE	Monong	dry	FALSE	NA	NA	NA	2023-09-21	08:45:00	1	sp1	6	CamC2	3	drinking	2	Syncerus caffer	Buffalo	Mon_d_02	1	Monong_d_Sca_2
115670	Buffalo	30391	DCIM2874.JPG	20230923\Cam C2	2023-09-21 08:45:01	6	NA	FALSE	FALSE	Monong	dry	FALSE	NA	NA	NA	2023-09-21	08:45:00	1	sp1	6	CamC2	3	feetdrink	2	Syncerus caffer	Buffalo	Mon_d_02	1	Monong_d_Sca_2
115671	Buffalo	30392	DCIM2875.JPG	20230923\Cam C2	2023-09-21 08:46:00	1	NA	FALSE	FALSE	Monong	dry	FALSE	NA	NA	NA	2023-09-21	08:46:00	1	sp2	1	CamC2	1	feetinwater	1	Syncerus caffer	Buffalo	Mon_d_02	1	Monong_d_Sca_2
115672	Buffalo	30395	DCIM2876.JPG	20230923\Cam C2	2023-09-21 08:47:00	4	NA	FALSE	FALSE	Monong	dry	FALSE	NA	NA	NA	2023-09-21	08:47:00	1	sp2	4	CamC2	3	feetinwater	1.33333333333333	Syncerus caffer	Buffalo	Mon_d_02	1	Monong_d_Sca_2
115673	Buffalo	30395	DCIM2876.JPG	20230923\Cam C2	2023-09-21 08:47:00	4	NA	FALSE	FALSE	Monong	dry	FALSE	NA	NA	NA	2023-09-21	08:47:00	1	sp2	4	CamC2	3	feetdrink	1.33333333333333	Syncerus caffer	Buffalo	Mon_d_02	1	Monong_d_Sca_2
115674	Buffalo	30395	DCIM2876.JPG	20230923\Cam C2	2023-09-21 08:47:00	4	NA	FALSE	FALSE	Monong	dry	FALSE	NA	NA	NA	2023-09-21	08:47:00	1	sp2	4	CamC2	3	drinking	1.33333333333333	Syncerus caffer	Buffalo	Mon_d_02	1	Monong_d_Sca_2
115675	Buffalo	31381	DCIM2872.JPG	20230923\Cam C3	2023-09-21 08:47:01	5	NA	FALSE	FALSE	Monong	dry	FALSE	NA	NA	NA	2023-09-21	08:47:00	1	sp4	5	CamC3	1	standingclose	5	Syncerus caffer	Buffalo	Mon_d_02	1	Monong_d_Sca_2
115676	Buffalo	4832	DCIM2868.JPG	20230923\Cam C4	2023-09-21 08:48:01	7	NA	FALSE	FALSE	Monong	dry	FALSE	NA	NA	NA	2023-09-21	08:48:00	1	sp4	7	CamC4	1	standingclose	7	Syncerus caffer	Buffalo	Mon_d_02	1	Monong_d_Sca_2
115677	Buffalo	31832	DCIM2869.JPG	20230923\Cam C4	2023-09-21 08:49:01	7	NA	FALSE	FALSE	Monong	dry	FALSE	NA	NA	NA	2023-09-21	08:49:00	1	sp5	7	CamC4	1	feetinwater	7	Syncerus caffer	Buffalo	Mon_d_02	1	Monong_d_Sca_2
115678	Buffalo	31835	DCIM2870.JPG	20230923\Cam C4	2023-09-21 08:50:01	3	NA	FALSE	FALSE	Monong	dry	FALSE	NA	NA	NA	2023-09-21	08:50:00	2	sp5	1.5	CamC4	2	standingclose	0.75	Syncerus caffer	Buffalo	Mon_d_02	1	Monong_d_Sca_2
115679	Buffalo	31836	DCIM2870.JPG	20230923\Cam C4	2023-09-21 08:50:01	3	NA	FALSE	FALSE	Monong	dry	FALSE	NA	NA	NA	2023-09-21	08:50:00	2	sp7	1.5	CamC4	2	feetinwater	0.75	Syncerus caffer	Buffalo	Mon_d_02	1	Monong_d_Sca_2
115680	Buffalo	31836	DCIM2870.JPG	20230923\Cam C4	2023-09-21 08:50:01	3	NA	FALSE	FALSE	Monong	dry	FALSE	NA	NA	NA	2023-09-21	08:50:00	2	sp7	1.5	CamC4	2	standingclose	0.75	Syncerus caffer	Buffalo	Mon_d_02	1	Monong_d_Sca_2
115681	Buffalo	31835	DCIM2870.JPG	20230923\Cam C4	2023-09-21 08:50:01	3	NA	FALSE	FALSE	Monong	dry	FALSE	NA	NA	NA	2023-09-21	08:50:00	2	sp5	1.5	CamC4	2	feetinwater	0.75	Syncerus caffer	Buffalo	Mon_d_02	1	Monong_d_Sca_2
115682	Buffalo	32047	DCIM3511.JPG	20230923\Cam C4	2023-09-21 19:31:01	1	NA	FALSE	FALSE	Monong	dry	FALSE	NA	NA	NA	2023-09-21	19:31:00	1	sp7	1	CamC4	1	feetinwater	1	Syncerus caffer	Buffalo	Mon_d_02	1	Monong_d_Sca_3
115683	Buffalo	32048	DCIM3512.JPG	20230923\Cam C4	2023-09-21 19:32:00	1	NA	FALSE	FALSE	Monong	dry	FALSE	NA	NA	NA	2023-09-21	19:32:00	1	sp7	1	CamC4	1	feetinwater	1	Syncerus caffer	Buffalo	Mon_d_02	1	Monong_d_Sca_3
115684	Buffalo	32049	DCIM3513.JPG	20230923\Cam C4	2023-09-21 19:33:00	1	NA	FALSE	FALSE	Monong	dry	FALSE	NA	NA	NA	2023-09-21	19:33:00	1	sp7	1	CamC4	1	feetinwater	1	Syncerus caffer	Buffalo	Mon_d_02	1	Monong_d_Sca_3
115685	Buffalo	32050	DCIM3514.JPG	20230923\Cam C4	2023-09-21 19:34:01	2	NA	FALSE	FALSE	Monong	dry	FALSE	NA	NA	NA	2023-09-21	19:34:00	1	sp7	2	CamC4	2	feetinwater	1	Syncerus caffer	Buffalo	Mon_d_02	1	Monong_d_Sca_3
115686	Buffalo	32050	DCIM3514.JPG	20230923\Cam C4	2023-09-21 19:34:01	2	NA	FALSE	FALSE	Monong	dry	FALSE	NA	NA	NA	2023-09-21	19:34:00	1	sp7	2	CamC4	2	standingclose	1	Syncerus caffer	Buffalo	Mon_d_02	1	Monong_d_Sca_3
115687	Buffalo	32051	DCIM3515.JPG	20230923\Cam C4	2023-09-21 19:35:01	3	NA	FALSE	FALSE	Monong	dry	FALSE	NA	NA	NA	2023-09-21	19:35:00	1	sp7	3	CamC4	2	standingclose	1.5	Syncerus caffer	Buffalo	Mon_d_02	1	Monong_d_Sca_3
115688	Buffalo	32051	DCIM3515.JPG	20230923\Cam C4	2023-09-21 19:35:01	3	NA	FALSE	FALSE	Monong	dry	FALSE	NA	NA	NA	2023-09-21	19:35:00	1	sp7	3	CamC4	2	feetinwater	1.5	Syncerus caffer	Buffalo	Mon_d_02	1	Monong_d_Sca_3
115689	Buffalo	32052	DCIM3516.JPG	20230923\Cam C4	2023-09-21 19:36:01	2	NA	FALSE	FALSE	Monong	dry	FALSE	NA	NA	NA	2023-09-21	19:36:00	1	sp7	2	CamC4	2	standingclose	1	Syncerus caffer	Buffalo	Mon_d_02	1	Monong_d_Sca_3
115690	Buffalo	32052	DCIM3516.JPG	20230923\Cam C4	2023-09-21 19:36:01	2	NA	FALSE	FALSE	Monong	dry	FALSE	NA	NA	NA	2023-09-21	19:36:00	1	sp7	2	CamC4	2	feetinwater	1	Syncerus caffer	Buffalo	Mon_d_02	1	Monong_d_Sca_3
115691	Buffalo	32053	DCIM3517.JPG	20230923\Cam C4	2023-09-21 19:37:01	2	NA	FALSE	FALSE	Monong	dry	FALSE	NA	NA	NA	2023-09-21	19:37:00	1	sp7	2	CamC4	2	feetinwater	1	Syncerus caffer	Buffalo	Mon_d_02	1	Monong_d_Sca_3
115692	Buffalo	32053	DCIM3517.JPG	20230923\Cam C4	2023-09-21 19:37:01	2	NA	FALSE	FALSE	Monong	dry	FALSE	NA	NA	NA	2023-09-21	19:37:00	1	sp7	2	CamC4	2	standingclose	1	Syncerus caffer	Buffalo	Mon_d_02	1	Monong_d_Sca_3
115693	Buffalo	32054	DCIM3518.JPG	20230923\Cam C4	2023-09-21 19:38:01	2	NA	FALSE	FALSE	Monong	dry	FALSE	NA	NA	NA	2023-09-21	19:38:00	1	sp7	2	CamC4	2	feetinwater	1	Syncerus caffer	Buffalo	Mon_d_02	1	Monong_d_Sca_3
115694	Buffalo	32054	DCIM3518.JPG	20230923\Cam C4	2023-09-21 19:38:01	2	NA	FALSE	FALSE	Monong	dry	FALSE	NA	NA	NA	2023-09-21	19:38:00	1	sp7	2	CamC4	2	standingclose	1	Syncerus caffer	Buffalo	Mon_d_02	1	Monong_d_Sca_3
115695	Buffalo	32055	DCIM3519.JPG	20230923\Cam C4	2023-09-21 19:39:00	2	NA	FALSE	FALSE	Monong	dry	FALSE	NA	NA	NA	2023-09-21	19:39:00	1	sp7	2	CamC4	2	feetinwater	1	Syncerus caffer	Buffalo	Mon_d_02	1	Monong_d_Sca_3
115696	Buffalo	32055	DCIM3519.JPG	20230923\Cam C4	2023-09-21 19:39:00	2	NA	FALSE	FALSE	Monong	dry	FALSE	NA	NA	NA	2023-09-21	19:39:00	1	sp7	2	CamC4	2	standingclose	1	Syncerus caffer	Buffalo	Mon_d_02	1	Monong_d_Sca_3
115697	Buffalo	32056	DCIM3520.JPG	20230923\Cam C4	2023-09-21 19:40:01	2	NA	FALSE	FALSE	Monong	dry	FALSE	NA	NA	NA	2023-09-21	19:40:00	1	sp7	2	CamC4	2	feetinwater	1	Syncerus caffer	Buffalo	Mon_d_02	1	Monong_d_Sca_3
115698	Buffalo	32056	DCIM3520.JPG	20230923\Cam C4	2023-09-21 19:40:01	2	NA	FALSE	FALSE	Monong	dry	FALSE	NA	NA	NA	2023-09-21	19:40:00	1	sp7	2	CamC4	2	standingclose	1	Syncerus caffer	Buffalo	Mon_d_02	1	Monong_d_Sca_3
115699	Buffalo	32057	DCIM3521.JPG	20230923\Cam C4	2023-09-21 19:41:01	1	NA	FALSE	FALSE	Monong	dry	FALSE	NA	NA	NA	2023-09-21	19:41:00	1	sp7	1	CamC4	1	standingclose	1	Syncerus caffer	Buffalo	Mon_d_02	1	Monong_d_Sca_3
115700	Buffalo	32058	DCIM3522.JPG	20230923\Cam C4	2023-09-21 19:42:01	1	NA	FALSE	FALSE	Monong	dry	FALSE	NA	NA	NA	2023-09-21	19:42:00	1	sp7	1	CamC4	1	feetinwater	1	Syncerus caffer	Buffalo	Mon_d_02	1	Monong_d_Sca_3
115701	Buffalo	32290	DCIM4862.JPG	20230923\Cam C4	2023-09-22 18:02:01	3	NA	FALSE	FALSE	Monong	dry	FALSE	NA	NA	NA	2023-09-22	18:02:00	1	sp6	3	CamC4	1	feetinwater	3	Syncerus caffer	Buffalo	Mon_d_02	1	Monong_d_Sca_4
115702	Buffalo	32291	DCIM4863.JPG	20230923\Cam C4	2023-09-22 18:03:01	3	NA	FALSE	FALSE	Monong	dry	FALSE	NA	NA	NA	2023-09-22	18:03:00	1	sp6	3	CamC4	1	feetinwater	3	Syncerus caffer	Buffalo	Mon_d_02	1	Monong_d_Sca_4
115703	Buffalo	32292	DCIM4864.JPG	20230923\Cam C4	2023-09-22 18:04:01	3	NA	FALSE	FALSE	Monong	dry	FALSE	NA	NA	NA	2023-09-22	18:04:00	1	sp6	3	CamC4	1	feetinwater	3	Syncerus caffer	Buffalo	Mon_d_02	1	Monong_d_Sca_4
115704	Buffalo	32293	DCIM4865.JPG	20230923\Cam C4	2023-09-22 18:05:01	2	NA	FALSE	FALSE	Monong	dry	FALSE	NA	NA	NA	2023-09-22	18:05:00	1	sp6	2	CamC4	1	feetinwater	2	Syncerus caffer	Buffalo	Mon_d_02	1	Monong_d_Sca_4
115705	Buffalo	32294	DCIM4866.JPG	20230923\Cam C4	2023-09-22 18:06:00	1	NA	FALSE	FALSE	Monong	dry	FALSE	NA	NA	NA	2023-09-22	18:06:00	1	sp6	1	CamC4	1	feetinwater	1	Syncerus caffer	Buffalo	Mon_d_02	1	Monong_d_Sca_4
115706	Buffalo	32295	DCIM4867.JPG	20230923\Cam C4	2023-09-22 18:07:01	1	NA	FALSE	FALSE	Monong	dry	FALSE	NA	NA	NA	2023-09-22	18:07:00	1	sp6	1	CamC4	1	feetinwater	1	Syncerus caffer	Buffalo	Mon_d_02	1	Monong_d_Sca_4
115707	Buffalo	32296	DCIM4870.JPG	20230923\Cam C4	2023-09-22 18:10:01	1	NA	FALSE	FALSE	Monong	dry	FALSE	NA	NA	NA	2023-09-22	18:10:00	1	sp6	1	CamC4	1	feetinwater	1	Syncerus caffer	Buffalo	Mon_d_02	1	Monong_d_Sca_4
115708	Buffalo	32297	DCIM4871.JPG	20230923\Cam C4	2023-09-22 18:11:01	1	NA	FALSE	FALSE	Monong	dry	FALSE	NA	NA	NA	2023-09-22	18:11:00	1	sp4	1	CamC4	1	feetinwater	1	Syncerus caffer	Buffalo	Mon_d_02	1	Monong_d_Sca_4
115709	Buffalo	32298	DCIM4872.JPG	20230923\Cam C4	2023-09-22 18:12:00	1	NA	FALSE	FALSE	Monong	dry	FALSE	NA	NA	NA	2023-09-22	18:12:00	1	sp4	1	CamC4	1	feetinwater	1	Syncerus caffer	Buffalo	Mon_d_02	1	Monong_d_Sca_4
115710	Buffalo	32299	DCIM4873.JPG	20230923\Cam C4	2023-09-22 18:13:00	1	NA	FALSE	FALSE	Monong	dry	FALSE	NA	NA	NA	2023-09-22	18:13:00	1	sp4	1	CamC4	1	standingclose	1	Syncerus caffer	Buffalo	Mon_d_02	1	Monong_d_Sca_4
115711	Buffalo	32300	DCIM4874.JPG	20230923\Cam C4	2023-09-22 18:14:01	1	NA	FALSE	FALSE	Monong	dry	FALSE	NA	NA	NA	2023-09-22	18:14:00	1	sp5	1	CamC4	1	feetinwater	1	Syncerus caffer	Buffalo	Mon_d_02	1	Monong_d_Sca_4
115712	Buffalo	32301	DCIM4875.JPG	20230923\Cam C4	2023-09-22 18:15:01	1	NA	FALSE	FALSE	Monong	dry	FALSE	NA	NA	NA	2023-09-22	18:15:00	1	sp5	1	CamC4	1	feetinwater	1	Syncerus caffer	Buffalo	Mon_d_02	1	Monong_d_Sca_4
115713	Buffalo	38178	DCIM0226.JPG	20231001\Cam C3	2023-09-29 12:33:01	1	NA	FALSE	FALSE	Monong	dry	FALSE	NA	NA	NA	2023-09-29	12:33:00	1	sp5	1	CamC3	1	feetinwater	1	Syncerus caffer	Buffalo	Mon_d_04	1	Monong_d_Sca_5
115714	Buffalo	38179	DCIM0227.JPG	20231001\Cam C3	2023-09-29 12:34:00	2	NA	FALSE	FALSE	Monong	dry	FALSE	NA	NA	NA	2023-09-29	12:34:00	1	sp5	2	CamC3	1	standingclose	2	Syncerus caffer	Buffalo	Mon_d_04	1	Monong_d_Sca_5
115715	Buffalo	38180	DCIM0228.JPG	20231001\Cam C3	2023-09-29 12:35:00	2	NA	FALSE	FALSE	Monong	dry	FALSE	NA	NA	NA	2023-09-29	12:35:00	1	sp5	2	CamC3	1	standingclose	2	Syncerus caffer	Buffalo	Mon_d_04	1	Monong_d_Sca_5
115716	Buffalo	36867	DCIM0244.JPG	20231001\Cam C1	2023-09-29 12:36:01	3	NA	FALSE	FALSE	Monong	dry	FALSE	NA	NA	NA	2023-09-29	12:36:00	1	sp5	3	CamC1	2	feetinwater	1.5	Syncerus caffer	Buffalo	Mon_d_04	1	Monong_d_Sca_5
115717	Buffalo	36867	DCIM0244.JPG	20231001\Cam C1	2023-09-29 12:36:01	3	NA	FALSE	FALSE	Monong	dry	FALSE	NA	NA	NA	2023-09-29	12:36:00	1	sp5	3	CamC1	2	drinking	1.5	Syncerus caffer	Buffalo	Mon_d_04	1	Monong_d_Sca_5
115718	Buffalo	38666	DCIM1311.JPG	20231001\Cam C4	2023-09-30 06:30:00	6	NA	FALSE	FALSE	Monong	dry	FALSE	NA	NA	NA	2023-09-30	06:30:00	2	sp4	3	CamC4	2	standingclose	1.5	Syncerus caffer	Buffalo	Mon_d_04	1	Monong_d_Sca_6
115719	Buffalo	38667	DCIM1311.JPG	20231001\Cam C4	2023-09-30 06:30:00	6	NA	FALSE	FALSE	Monong	dry	FALSE	NA	NA	NA	2023-09-30	06:30:00	2	sp5	3	CamC4	2	feetinwater	1.5	Syncerus caffer	Buffalo	Mon_d_04	1	Monong_d_Sca_6
115720	Buffalo	38667	DCIM1311.JPG	20231001\Cam C4	2023-09-30 06:30:00	6	NA	FALSE	FALSE	Monong	dry	FALSE	NA	NA	NA	2023-09-30	06:30:00	2	sp5	3	CamC4	2	standingclose	1.5	Syncerus caffer	Buffalo	Mon_d_04	1	Monong_d_Sca_6
115721	Buffalo	38666	DCIM1311.JPG	20231001\Cam C4	2023-09-30 06:30:00	6	NA	FALSE	FALSE	Monong	dry	FALSE	NA	NA	NA	2023-09-30	06:30:00	2	sp4	3	CamC4	2	feetinwater	1.5	Syncerus caffer	Buffalo	Mon_d_04	1	Monong_d_Sca_6
115722	Buffalo	38668	DCIM1312.JPG	20231001\Cam C4	2023-09-30 06:31:00	6	NA	FALSE	FALSE	Monong	dry	FALSE	NA	NA	NA	2023-09-30	06:31:00	1	sp4	6	CamC4	1	feetinwater	6	Syncerus caffer	Buffalo	Mon_d_04	1	Monong_d_Sca_6
115723	Buffalo	38234	DCIM1304.JPG	20231001\Cam C3	2023-09-30 06:31:01	6	NA	FALSE	FALSE	Monong	dry	FALSE	NA	NA	NA	2023-09-30	06:31:00	2	sp5	3	CamC3	2	feetinwater	1.5	Syncerus caffer	Buffalo	Mon_d_04	1	Monong_d_Sca_6
115724	Buffalo	38233	DCIM1304.JPG	20231001\Cam C3	2023-09-30 06:31:01	6	NA	FALSE	FALSE	Monong	dry	FALSE	NA	NA	NA	2023-09-30	06:31:00	2	sp4	3	CamC3	2	standingclose	1.5	Syncerus caffer	Buffalo	Mon_d_04	1	Monong_d_Sca_6
115725	Buffalo	38234	DCIM1304.JPG	20231001\Cam C3	2023-09-30 06:31:01	6	NA	FALSE	FALSE	Monong	dry	FALSE	NA	NA	NA	2023-09-30	06:31:00	2	sp5	3	CamC3	2	standingclose	1.5	Syncerus caffer	Buffalo	Mon_d_04	1	Monong_d_Sca_6
115726	Buffalo	38233	DCIM1304.JPG	20231001\Cam C3	2023-09-30 06:31:01	6	NA	FALSE	FALSE	Monong	dry	FALSE	NA	NA	NA	2023-09-30	06:31:00	2	sp4	3	CamC3	2	feetinwater	1.5	Syncerus caffer	Buffalo	Mon_d_04	1	Monong_d_Sca_6
115727	Buffalo	5810	DCIM1305.JPG	20231001\Cam C3	2023-09-30 06:32:00	6	NA	FALSE	FALSE	Monong	dry	FALSE	NA	NA	NA	2023-09-30	06:32:00	1	sp4	6	CamC3	1	feetinwater	6	Syncerus caffer	Buffalo	Mon_d_04	1	Monong_d_Sca_6
115728	Buffalo	38235	DCIM1306.JPG	20231001\Cam C3	2023-09-30 06:33:00	6	NA	FALSE	FALSE	Monong	dry	FALSE	NA	NA	NA	2023-09-30	06:33:00	1	sp4	6	CamC3	1	feetinwater	6	Syncerus caffer	Buffalo	Mon_d_04	1	Monong_d_Sca_6
115729	Buffalo	38669	DCIM1314.JPG	20231001\Cam C4	2023-09-30 06:33:01	6	NA	FALSE	FALSE	Monong	dry	FALSE	NA	NA	NA	2023-09-30	06:33:00	1	sp4	6	CamC4	1	feetinwater	6	Syncerus caffer	Buffalo	Mon_d_04	1	Monong_d_Sca_6
115730	Buffalo	38236	DCIM1307.JPG	20231001\Cam C3	2023-09-30 06:34:00	6	NA	FALSE	FALSE	Monong	dry	FALSE	NA	NA	NA	2023-09-30	06:34:00	1	sp4	6	CamC3	1	feetinwater	6	Syncerus caffer	Buffalo	Mon_d_04	1	Monong_d_Sca_6
115731	Buffalo	38670	DCIM1315.JPG	20231001\Cam C4	2023-09-30 06:34:01	5	NA	FALSE	FALSE	Monong	dry	FALSE	NA	NA	NA	2023-09-30	06:34:00	1	sp4	5	CamC4	1	feetinwater	5	Syncerus caffer	Buffalo	Mon_d_04	1	Monong_d_Sca_6
115732	Buffalo	5811	DCIM1308.JPG	20231001\Cam C3	2023-09-30 06:35:01	6	NA	FALSE	FALSE	Monong	dry	FALSE	NA	NA	NA	2023-09-30	06:35:00	1	sp4	6	CamC3	2	feetinwater	3	Syncerus caffer	Buffalo	Mon_d_04	1	Monong_d_Sca_6
115733	Buffalo	5811	DCIM1308.JPG	20231001\Cam C3	2023-09-30 06:35:01	6	NA	FALSE	FALSE	Monong	dry	FALSE	NA	NA	NA	2023-09-30	06:35:00	1	sp4	6	CamC3	2	standingclose	3	Syncerus caffer	Buffalo	Mon_d_04	1	Monong_d_Sca_6
115734	Buffalo	38671	DCIM1317.JPG	20231001\Cam C4	2023-09-30 06:36:00	6	NA	FALSE	FALSE	Monong	dry	FALSE	NA	NA	NA	2023-09-30	06:36:00	1	sp4	6	CamC4	1	standingclose	6	Syncerus caffer	Buffalo	Mon_d_04	1	Monong_d_Sca_6
115735	Buffalo	5812	DCIM1309.JPG	20231001\Cam C3	2023-09-30 06:36:01	6	NA	FALSE	FALSE	Monong	dry	FALSE	NA	NA	NA	2023-09-30	06:36:00	1	sp4	6	CamC3	1	standingclose	6	Syncerus caffer	Buffalo	Mon_d_04	1	Monong_d_Sca_6
115736	Buffalo	38672	DCIM1318.JPG	20231001\Cam C4	2023-09-30 06:37:00	6	NA	FALSE	FALSE	Monong	dry	FALSE	NA	NA	NA	2023-09-30	06:37:00	1	sp4	6	CamC4	1	standingclose	6	Syncerus caffer	Buffalo	Mon_d_04	1	Monong_d_Sca_6
115737	Buffalo	38237	DCIM1310.JPG	20231001\Cam C3	2023-09-30 06:37:01	6	NA	FALSE	FALSE	Monong	dry	FALSE	NA	NA	NA	2023-09-30	06:37:00	2	sp5	3	CamC3	1	standingclose	3	Syncerus caffer	Buffalo	Mon_d_04	1	Monong_d_Sca_6
115738	Buffalo	5813	DCIM1325.JPG	20231001\Cam C1	2023-09-30 06:37:01	5	NA	FALSE	FALSE	Monong	dry	FALSE	NA	NA	NA	2023-09-30	06:37:00	1	sp4	5	CamC1	2	feetinwater	2.5	Syncerus caffer	Buffalo	Mon_d_04	1	Monong_d_Sca_6
115739	Buffalo	5813	DCIM1325.JPG	20231001\Cam C1	2023-09-30 06:37:01	5	NA	FALSE	FALSE	Monong	dry	FALSE	NA	NA	NA	2023-09-30	06:37:00	1	sp4	5	CamC1	2	standingclose	2.5	Syncerus caffer	Buffalo	Mon_d_04	1	Monong_d_Sca_6
115740	Buffalo	38674	DCIM1319.JPG	20231001\Cam C4	2023-09-30 06:38:00	6	NA	FALSE	FALSE	Monong	dry	FALSE	NA	NA	NA	2023-09-30	06:38:00	2	sp5	3	CamC4	1	standingclose	3	Syncerus caffer	Buffalo	Mon_d_04	1	Monong_d_Sca_6
115741	Buffalo	38673	DCIM1319.JPG	20231001\Cam C4	2023-09-30 06:38:00	6	NA	FALSE	FALSE	Monong	dry	FALSE	NA	NA	NA	2023-09-30	06:38:00	2	sp4	3	CamC4	1	standingclose	3	Syncerus caffer	Buffalo	Mon_d_04	1	Monong_d_Sca_6
115742	Buffalo	5814	DCIM1326.JPG	20231001\Cam C1	2023-09-30 06:38:01	4	NA	FALSE	FALSE	Monong	dry	FALSE	NA	NA	NA	2023-09-30	06:38:00	1	sp4	4	CamC1	2	standingclose	2	Syncerus caffer	Buffalo	Mon_d_04	1	Monong_d_Sca_6
115743	Buffalo	5814	DCIM1326.JPG	20231001\Cam C1	2023-09-30 06:38:01	4	NA	FALSE	FALSE	Monong	dry	FALSE	NA	NA	NA	2023-09-30	06:38:00	1	sp4	4	CamC1	2	feetinwater	2	Syncerus caffer	Buffalo	Mon_d_04	1	Monong_d_Sca_6
115744	Buffalo	38238	DCIM1311.JPG	20231001\Cam C3	2023-09-30 06:38:01	6	NA	FALSE	FALSE	Monong	dry	FALSE	NA	NA	NA	2023-09-30	06:38:00	2	sp5	3	CamC3	1	standingclose	3	Syncerus caffer	Buffalo	Mon_d_04	1	Monong_d_Sca_6
115745	Buffalo	38675	DCIM1320.JPG	20231001\Cam C4	2023-09-30 06:39:01	6	NA	FALSE	FALSE	Monong	dry	FALSE	NA	NA	NA	2023-09-30	06:39:00	1	sp5	6	CamC4	1	standingclose	6	Syncerus caffer	Buffalo	Mon_d_04	1	Monong_d_Sca_6
115746	Buffalo	38862	DCIM1979.JPG	20231001\Cam C4	2023-09-30 17:38:00	1	NA	FALSE	FALSE	Monong	dry	FALSE	NA	NA	NA	2023-09-30	17:38:00	1	sp5	1	CamC4	1	drinking	1	Syncerus caffer	Buffalo	Mon_d_04	1	Monong_d_Sca_7
115747	Buffalo	38863	DCIM1980.JPG	20231001\Cam C4	2023-09-30 17:39:00	1	NA	FALSE	FALSE	Monong	dry	FALSE	NA	NA	NA	2023-09-30	17:39:00	1	sp5	1	CamC4	1	drinking	1	Syncerus caffer	Buffalo	Mon_d_04	1	Monong_d_Sca_7
115748	Buffalo	42237	DCIM0475.JPG	20231005\Cam C4	2023-10-01 19:14:01	2	NA	FALSE	FALSE	Monong	dry	FALSE	NA	NA	NA	2023-10-01	19:14:00	1	sp7	2	CamC4	1	standingclose	2	Syncerus caffer	Buffalo	Mon_d_04	1	Monong_d_Sca_8
115749	Buffalo	42238	DCIM0476.JPG	20231005\Cam C4	2023-10-01 19:15:01	2	NA	FALSE	FALSE	Monong	dry	FALSE	NA	NA	NA	2023-10-01	19:15:00	1	sp7	2	CamC4	1	standingclose	2	Syncerus caffer	Buffalo	Mon_d_04	1	Monong_d_Sca_8
115750	Buffalo	42239	DCIM0477.JPG	20231005\Cam C4	2023-10-01 19:16:00	2	NA	FALSE	FALSE	Monong	dry	FALSE	NA	NA	NA	2023-10-01	19:16:00	1	sp7	2	CamC4	1	standingclose	2	Syncerus caffer	Buffalo	Mon_d_04	1	Monong_d_Sca_8
115751	Buffalo	42240	DCIM0478.JPG	20231005\Cam C4	2023-10-01 19:17:00	2	NA	FALSE	FALSE	Monong	dry	FALSE	NA	NA	NA	2023-10-01	19:17:00	1	sp7	2	CamC4	2	drinking	1	Syncerus caffer	Buffalo	Mon_d_04	1	Monong_d_Sca_8
115752	Buffalo	42240	DCIM0478.JPG	20231005\Cam C4	2023-10-01 19:17:00	2	NA	FALSE	FALSE	Monong	dry	FALSE	NA	NA	NA	2023-10-01	19:17:00	1	sp7	2	CamC4	2	standingclose	1	Syncerus caffer	Buffalo	Mon_d_04	1	Monong_d_Sca_8
115753	Buffalo	41236	DCIM0499.JPG	20231005\Cam C3	2023-10-01 19:19:00	1	NA	FALSE	FALSE	Monong	dry	FALSE	NA	NA	NA	2023-10-01	19:19:00	1	sp5	1	CamC3	1	standingclose	1	Syncerus caffer	Buffalo	Mon_d_04	1	Monong_d_Sca_8
115754	Buffalo	40336	DCIM1130.JPG	20231005\Cam C2	2023-10-02 06:13:01	1	NA	FALSE	FALSE	Monong	dry	FALSE	NA	NA	NA	2023-10-02	06:13:00	1	sp3	1	CamC2	1	feetdrink	1	Syncerus caffer	Buffalo	Mon_d_04	1	Monong_d_Sca_9
115755	Buffalo	39303	DCIM1140.JPG	20231005\Cam C1	2023-10-02 06:13:01	1	NA	FALSE	FALSE	Monong	dry	FALSE	NA	NA	NA	2023-10-02	06:13:00	1	sp1	1	CamC1	1	feetdrink	1	Syncerus caffer	Buffalo	Mon_d_04	1	Monong_d_Sca_9
115756	Buffalo	39304	DCIM1141.JPG	20231005\Cam C1	2023-10-02 06:14:01	1	NA	FALSE	FALSE	Monong	dry	FALSE	NA	NA	NA	2023-10-02	06:14:00	1	sp1	1	CamC1	1	feetdrink	1	Syncerus caffer	Buffalo	Mon_d_04	1	Monong_d_Sca_9
115757	Buffalo	40337	DCIM1131.JPG	20231005\Cam C2	2023-10-02 06:14:01	1	NA	FALSE	FALSE	Monong	dry	FALSE	NA	NA	NA	2023-10-02	06:14:00	1	sp3	1	CamC2	1	feetdrink	1	Syncerus caffer	Buffalo	Mon_d_04	1	Monong_d_Sca_9
115758	Buffalo	40338	DCIM1132.JPG	20231005\Cam C2	2023-10-02 06:15:01	1	NA	FALSE	FALSE	Monong	dry	FALSE	NA	NA	NA	2023-10-02	06:15:00	1	sp3	1	CamC2	1	feetdrink	1	Syncerus caffer	Buffalo	Mon_d_04	1	Monong_d_Sca_9
115759	Buffalo	39305	DCIM1142.JPG	20231005\Cam C1	2023-10-02 06:15:01	1	NA	FALSE	FALSE	Monong	dry	FALSE	NA	NA	NA	2023-10-02	06:15:00	1	sp1	1	CamC1	1	feetdrink	1	Syncerus caffer	Buffalo	Mon_d_04	1	Monong_d_Sca_9
115760	Buffalo	39306	DCIM1143.JPG	20231005\Cam C1	2023-10-02 06:16:01	1	NA	FALSE	FALSE	Monong	dry	FALSE	NA	NA	NA	2023-10-02	06:16:00	1	sp1	1	CamC1	1	feetdrink	1	Syncerus caffer	Buffalo	Mon_d_04	1	Monong_d_Sca_9
115761	Buffalo	40339	DCIM1133.JPG	20231005\Cam C2	2023-10-02 06:16:01	1	NA	FALSE	FALSE	Monong	dry	FALSE	NA	NA	NA	2023-10-02	06:16:00	1	sp3	1	CamC2	1	feetdrink	1	Syncerus caffer	Buffalo	Mon_d_04	1	Monong_d_Sca_9
115762	Buffalo	40340	DCIM1134.JPG	20231005\Cam C2	2023-10-02 06:17:00	1	NA	FALSE	FALSE	Monong	dry	FALSE	NA	NA	NA	2023-10-02	06:17:00	1	sp3	1	CamC2	1	feetdrink	1	Syncerus caffer	Buffalo	Mon_d_04	1	Monong_d_Sca_9
115763	Buffalo	39307	DCIM1144.JPG	20231005\Cam C1	2023-10-02 06:17:01	1	NA	FALSE	FALSE	Monong	dry	FALSE	NA	NA	NA	2023-10-02	06:17:00	1	sp1	1	CamC1	1	feetdrink	1	Syncerus caffer	Buffalo	Mon_d_04	1	Monong_d_Sca_9
115764	Buffalo	40341	DCIM1135.JPG	20231005\Cam C2	2023-10-02 06:18:01	1	NA	FALSE	FALSE	Monong	dry	FALSE	NA	NA	NA	2023-10-02	06:18:00	1	sp3	1	CamC2	1	feetdrink	1	Syncerus caffer	Buffalo	Mon_d_04	1	Monong_d_Sca_9
115765	Buffalo	39308	DCIM1145.JPG	20231005\Cam C1	2023-10-02 06:18:01	1	NA	FALSE	FALSE	Monong	dry	FALSE	NA	NA	NA	2023-10-02	06:18:00	1	sp1	1	CamC1	1	feetinwater	1	Syncerus caffer	Buffalo	Mon_d_04	1	Monong_d_Sca_9
115766	Buffalo	40342	DCIM1136.JPG	20231005\Cam C2	2023-10-02 06:19:01	1	NA	FALSE	FALSE	Monong	dry	FALSE	NA	NA	NA	2023-10-02	06:19:00	1	sp2	1	CamC2	1	feetinwater	1	Syncerus caffer	Buffalo	Mon_d_04	1	Monong_d_Sca_9
115767	Buffalo	39309	DCIM1146.JPG	20231005\Cam C1	2023-10-02 06:19:01	1	NA	FALSE	FALSE	Monong	dry	FALSE	NA	NA	NA	2023-10-02	06:19:00	1	sp1	1	CamC1	1	feetinwater	1	Syncerus caffer	Buffalo	Mon_d_04	1	Monong_d_Sca_9
115768	Buffalo	39310	DCIM1147.JPG	20231005\Cam C1	2023-10-02 06:20:02	1	NA	FALSE	FALSE	Monong	dry	FALSE	NA	NA	NA	2023-10-02	06:20:00	1	sp1	1	CamC1	1	drinking	1	Syncerus caffer	Buffalo	Mon_d_04	1	Monong_d_Sca_9
115769	Buffalo	41339	DCIM1588.JPG	20231005\Cam C3	2023-10-02 13:28:01	1	NA	FALSE	FALSE	Monong	dry	FALSE	NA	NA	NA	2023-10-02	13:28:00	1	sp5	1	CamC3	1	feetinwater	1	Syncerus caffer	Buffalo	Mon_d_04	1	Monong_d_Sca_10
115770	Buffalo	6056	DCIM1570.JPG	20231005\Cam C4	2023-10-02 13:29:01	11	NA	FALSE	FALSE	Monong	dry	FALSE	NA	NA	NA	2023-10-02	13:29:00	3	sp4	3.66666666666667	CamC4	2	feetdrink	1.83333333333334	Syncerus caffer	Buffalo	Mon_d_04	1	Monong_d_Sca_10
115771	Buffalo	42339	DCIM1570.JPG	20231005\Cam C4	2023-10-02 13:29:01	11	NA	FALSE	FALSE	Monong	dry	FALSE	NA	NA	NA	2023-10-02	13:29:00	3	sp5	3.66666666666667	CamC4	2	feetinwater	1.83333333333334	Syncerus caffer	Buffalo	Mon_d_04	1	Monong_d_Sca_10
115772	Buffalo	42340	DCIM1570.JPG	20231005\Cam C4	2023-10-02 13:29:01	11	NA	FALSE	FALSE	Monong	dry	FALSE	NA	NA	NA	2023-10-02	13:29:00	3	sp6	3.66666666666667	CamC4	2	feetdrink	1.83333333333334	Syncerus caffer	Buffalo	Mon_d_04	1	Monong_d_Sca_10
115773	Buffalo	42339	DCIM1570.JPG	20231005\Cam C4	2023-10-02 13:29:01	11	NA	FALSE	FALSE	Monong	dry	FALSE	NA	NA	NA	2023-10-02	13:29:00	3	sp5	3.66666666666667	CamC4	2	feetdrink	1.83333333333334	Syncerus caffer	Buffalo	Mon_d_04	1	Monong_d_Sca_10
115774	Buffalo	6056	DCIM1570.JPG	20231005\Cam C4	2023-10-02 13:29:01	11	NA	FALSE	FALSE	Monong	dry	FALSE	NA	NA	NA	2023-10-02	13:29:00	3	sp4	3.66666666666667	CamC4	2	feetinwater	1.83333333333334	Syncerus caffer	Buffalo	Mon_d_04	1	Monong_d_Sca_10
115775	Buffalo	42340	DCIM1570.JPG	20231005\Cam C4	2023-10-02 13:29:01	11	NA	FALSE	FALSE	Monong	dry	FALSE	NA	NA	NA	2023-10-02	13:29:00	3	sp6	3.66666666666667	CamC4	2	feetinwater	1.83333333333334	Syncerus caffer	Buffalo	Mon_d_04	1	Monong_d_Sca_10
115776	Buffalo	6057	DCIM1571.JPG	20231005\Cam C4	2023-10-02 13:30:01	11	NA	FALSE	FALSE	Monong	dry	FALSE	NA	NA	NA	2023-10-02	13:30:00	3	sp4	3.66666666666667	CamC4	2	feetdrink	1.83333333333334	Syncerus caffer	Buffalo	Mon_d_04	1	Monong_d_Sca_10
115777	Buffalo	42341	DCIM1571.JPG	20231005\Cam C4	2023-10-02 13:30:01	11	NA	FALSE	FALSE	Monong	dry	FALSE	NA	NA	NA	2023-10-02	13:30:00	3	sp5	3.66666666666667	CamC4	2	feetinwater	1.83333333333334	Syncerus caffer	Buffalo	Mon_d_04	1	Monong_d_Sca_10
115778	Buffalo	6057	DCIM1571.JPG	20231005\Cam C4	2023-10-02 13:30:01	11	NA	FALSE	FALSE	Monong	dry	FALSE	NA	NA	NA	2023-10-02	13:30:00	3	sp4	3.66666666666667	CamC4	2	feetinwater	1.83333333333334	Syncerus caffer	Buffalo	Mon_d_04	1	Monong_d_Sca_10
115779	Buffalo	42342	DCIM1571.JPG	20231005\Cam C4	2023-10-02 13:30:01	11	NA	FALSE	FALSE	Monong	dry	FALSE	NA	NA	NA	2023-10-02	13:30:00	3	sp6	3.66666666666667	CamC4	2	feetinwater	1.83333333333334	Syncerus caffer	Buffalo	Mon_d_04	1	Monong_d_Sca_10
115780	Buffalo	42341	DCIM1571.JPG	20231005\Cam C4	2023-10-02 13:30:01	11	NA	FALSE	FALSE	Monong	dry	FALSE	NA	NA	NA	2023-10-02	13:30:00	3	sp5	3.66666666666667	CamC4	2	feetdrink	1.83333333333334	Syncerus caffer	Buffalo	Mon_d_04	1	Monong_d_Sca_10
115781	Buffalo	42342	DCIM1571.JPG	20231005\Cam C4	2023-10-02 13:30:01	11	NA	FALSE	FALSE	Monong	dry	FALSE	NA	NA	NA	2023-10-02	13:30:00	3	sp6	3.66666666666667	CamC4	2	feetdrink	1.83333333333334	Syncerus caffer	Buffalo	Mon_d_04	1	Monong_d_Sca_10
115782	Buffalo	6058	DCIM1572.JPG	20231005\Cam C4	2023-10-02 13:31:01	11	NA	FALSE	FALSE	Monong	dry	FALSE	NA	NA	NA	2023-10-02	13:31:00	3	sp4	3.66666666666667	CamC4	2	feetinwater	1.83333333333334	Syncerus caffer	Buffalo	Mon_d_04	1	Monong_d_Sca_10
115783	Buffalo	6058	DCIM1572.JPG	20231005\Cam C4	2023-10-02 13:31:01	11	NA	FALSE	FALSE	Monong	dry	FALSE	NA	NA	NA	2023-10-02	13:31:00	3	sp4	3.66666666666667	CamC4	2	feetdrink	1.83333333333334	Syncerus caffer	Buffalo	Mon_d_04	1	Monong_d_Sca_10
115784	Buffalo	42345	DCIM1572.JPG	20231005\Cam C4	2023-10-02 13:31:01	11	NA	FALSE	FALSE	Monong	dry	FALSE	NA	NA	NA	2023-10-02	13:31:00	3	sp6	3.66666666666667	CamC4	2	feetdrink	1.83333333333334	Syncerus caffer	Buffalo	Mon_d_04	1	Monong_d_Sca_10
115785	Buffalo	42345	DCIM1572.JPG	20231005\Cam C4	2023-10-02 13:31:01	11	NA	FALSE	FALSE	Monong	dry	FALSE	NA	NA	NA	2023-10-02	13:31:00	3	sp6	3.66666666666667	CamC4	2	feetinwater	1.83333333333334	Syncerus caffer	Buffalo	Mon_d_04	1	Monong_d_Sca_10
115786	Buffalo	42344	DCIM1572.JPG	20231005\Cam C4	2023-10-02 13:31:01	11	NA	FALSE	FALSE	Monong	dry	FALSE	NA	NA	NA	2023-10-02	13:31:00	3	sp5	3.66666666666667	CamC4	2	feetdrink	1.83333333333334	Syncerus caffer	Buffalo	Mon_d_04	1	Monong_d_Sca_10
115787	Buffalo	42344	DCIM1572.JPG	20231005\Cam C4	2023-10-02 13:31:01	11	NA	FALSE	FALSE	Monong	dry	FALSE	NA	NA	NA	2023-10-02	13:31:00	3	sp5	3.66666666666667	CamC4	2	feetinwater	1.83333333333334	Syncerus caffer	Buffalo	Mon_d_04	1	Monong_d_Sca_10
115788	Buffalo	42347	DCIM1573.JPG	20231005\Cam C4	2023-10-02 13:32:01	11	NA	FALSE	FALSE	Monong	dry	FALSE	NA	NA	NA	2023-10-02	13:32:00	3	sp6	3.66666666666667	CamC4	2	feetinwater	1.83333333333334	Syncerus caffer	Buffalo	Mon_d_04	1	Monong_d_Sca_10
115789	Buffalo	42347	DCIM1573.JPG	20231005\Cam C4	2023-10-02 13:32:01	11	NA	FALSE	FALSE	Monong	dry	FALSE	NA	NA	NA	2023-10-02	13:32:00	3	sp6	3.66666666666667	CamC4	2	feetdrink	1.83333333333334	Syncerus caffer	Buffalo	Mon_d_04	1	Monong_d_Sca_10
115790	Buffalo	42346	DCIM1573.JPG	20231005\Cam C4	2023-10-02 13:32:01	11	NA	FALSE	FALSE	Monong	dry	FALSE	NA	NA	NA	2023-10-02	13:32:00	3	sp5	3.66666666666667	CamC4	2	feetdrink	1.83333333333334	Syncerus caffer	Buffalo	Mon_d_04	1	Monong_d_Sca_10
115791	Buffalo	42346	DCIM1573.JPG	20231005\Cam C4	2023-10-02 13:32:01	11	NA	FALSE	FALSE	Monong	dry	FALSE	NA	NA	NA	2023-10-02	13:32:00	3	sp5	3.66666666666667	CamC4	2	feetinwater	1.83333333333334	Syncerus caffer	Buffalo	Mon_d_04	1	Monong_d_Sca_10
115792	Buffalo	6060	DCIM1592.JPG	20231005\Cam C3	2023-10-02 13:32:01	6	NA	FALSE	FALSE	Monong	dry	FALSE	NA	NA	NA	2023-10-02	13:32:00	1	sp4	6	CamC3	3	standingclose	2	Syncerus caffer	Buffalo	Mon_d_04	1	Monong_d_Sca_10
115793	Buffalo	6060	DCIM1592.JPG	20231005\Cam C3	2023-10-02 13:32:01	6	NA	FALSE	FALSE	Monong	dry	FALSE	NA	NA	NA	2023-10-02	13:32:00	1	sp4	6	CamC3	3	feetdrink	2	Syncerus caffer	Buffalo	Mon_d_04	1	Monong_d_Sca_10
115794	Buffalo	6060	DCIM1592.JPG	20231005\Cam C3	2023-10-02 13:32:01	6	NA	FALSE	FALSE	Monong	dry	FALSE	NA	NA	NA	2023-10-02	13:32:00	1	sp4	6	CamC3	3	feetinwater	2	Syncerus caffer	Buffalo	Mon_d_04	1	Monong_d_Sca_10
115795	Buffalo	41340	DCIM1593.JPG	20231005\Cam C3	2023-10-02 13:33:01	6	NA	FALSE	FALSE	Monong	dry	FALSE	NA	NA	NA	2023-10-02	13:33:00	1	sp4	6	CamC3	3	standingclose	2	Syncerus caffer	Buffalo	Mon_d_04	1	Monong_d_Sca_10
115796	Buffalo	41340	DCIM1593.JPG	20231005\Cam C3	2023-10-02 13:33:01	6	NA	FALSE	FALSE	Monong	dry	FALSE	NA	NA	NA	2023-10-02	13:33:00	1	sp4	6	CamC3	3	feetdrink	2	Syncerus caffer	Buffalo	Mon_d_04	1	Monong_d_Sca_10
115797	Buffalo	41340	DCIM1593.JPG	20231005\Cam C3	2023-10-02 13:33:01	6	NA	FALSE	FALSE	Monong	dry	FALSE	NA	NA	NA	2023-10-02	13:33:00	1	sp4	6	CamC3	3	feetinwater	2	Syncerus caffer	Buffalo	Mon_d_04	1	Monong_d_Sca_10
115798	Buffalo	41341	DCIM1594.JPG	20231005\Cam C3	2023-10-02 13:34:01	1	NA	FALSE	FALSE	Monong	dry	FALSE	NA	NA	NA	2023-10-02	13:34:00	1	sp4	1	CamC3	1	standingclose	1	Syncerus caffer	Buffalo	Mon_d_04	1	Monong_d_Sca_10
115799	Buffalo	39854	DCIM3963.JPG	20231005\Cam C1	2023-10-04 05:13:01	2	NA	FALSE	FALSE	Monong	dry	FALSE	NA	NA	NA	2023-10-04	05:13:00	2	sp2	1	CamC1	2	feetdrink	0.5	Syncerus caffer	Buffalo	Mon_d_04	1	Monong_d_Sca_11
115800	Buffalo	39853	DCIM3963.JPG	20231005\Cam C1	2023-10-04 05:13:01	2	NA	FALSE	FALSE	Monong	dry	FALSE	NA	NA	NA	2023-10-04	05:13:00	2	sp1	1	CamC1	2	feetdrink	0.5	Syncerus caffer	Buffalo	Mon_d_04	1	Monong_d_Sca_11
115801	Buffalo	39853	DCIM3963.JPG	20231005\Cam C1	2023-10-04 05:13:01	2	NA	FALSE	FALSE	Monong	dry	FALSE	NA	NA	NA	2023-10-04	05:13:00	2	sp1	1	CamC1	2	feetinwater	0.5	Syncerus caffer	Buffalo	Mon_d_04	1	Monong_d_Sca_11
115802	Buffalo	39854	DCIM3963.JPG	20231005\Cam C1	2023-10-04 05:13:01	2	NA	FALSE	FALSE	Monong	dry	FALSE	NA	NA	NA	2023-10-04	05:13:00	2	sp2	1	CamC1	2	feetinwater	0.5	Syncerus caffer	Buffalo	Mon_d_04	1	Monong_d_Sca_11
115803	Buffalo	39855	DCIM3964.JPG	20231005\Cam C1	2023-10-04 05:14:01	1	NA	FALSE	FALSE	Monong	dry	FALSE	NA	NA	NA	2023-10-04	05:14:00	1	sp2	1	CamC1	1	feetdrink	1	Syncerus caffer	Buffalo	Mon_d_04	1	Monong_d_Sca_11
115804	Buffalo	39856	DCIM3965.JPG	20231005\Cam C1	2023-10-04 05:15:01	1	NA	FALSE	FALSE	Monong	dry	FALSE	NA	NA	NA	2023-10-04	05:15:00	1	sp2	1	CamC1	1	feetdrink	1	Syncerus caffer	Buffalo	Mon_d_04	1	Monong_d_Sca_11
115805	Buffalo	39857	DCIM3966.JPG	20231005\Cam C1	2023-10-04 05:16:01	1	NA	FALSE	FALSE	Monong	dry	FALSE	NA	NA	NA	2023-10-04	05:16:00	1	sp2	1	CamC1	1	feetdrink	1	Syncerus caffer	Buffalo	Mon_d_04	1	Monong_d_Sca_11
115806	Buffalo	39858	DCIM3967.JPG	20231005\Cam C1	2023-10-04 05:17:01	1	NA	FALSE	FALSE	Monong	dry	FALSE	NA	NA	NA	2023-10-04	05:17:00	1	sp2	1	CamC1	1	feetdrink	1	Syncerus caffer	Buffalo	Mon_d_04	1	Monong_d_Sca_11
115807	Buffalo	39859	DCIM3968.JPG	20231005\Cam C1	2023-10-04 05:18:01	1	NA	FALSE	FALSE	Monong	dry	FALSE	NA	NA	NA	2023-10-04	05:18:00	1	sp2	1	CamC1	1	feetdrink	1	Syncerus caffer	Buffalo	Mon_d_04	1	Monong_d_Sca_11
115808	Buffalo	39860	DCIM3969.JPG	20231005\Cam C1	2023-10-04 05:19:01	1	NA	FALSE	FALSE	Monong	dry	FALSE	NA	NA	NA	2023-10-04	05:19:00	1	sp2	1	CamC1	1	feetdrink	1	Syncerus caffer	Buffalo	Mon_d_04	1	Monong_d_Sca_11
115809	Buffalo	39861	DCIM3970.JPG	20231005\Cam C1	2023-10-04 05:20:01	1	NA	FALSE	FALSE	Monong	dry	FALSE	NA	NA	NA	2023-10-04	05:20:00	1	sp2	1	CamC1	1	feetdrink	1	Syncerus caffer	Buffalo	Mon_d_04	1	Monong_d_Sca_11
115810	Buffalo	39862	DCIM3971.JPG	20231005\Cam C1	2023-10-04 05:21:01	1	NA	FALSE	FALSE	Monong	dry	FALSE	NA	NA	NA	2023-10-04	05:21:00	1	sp2	1	CamC1	1	feetinwater	1	Syncerus caffer	Buffalo	Mon_d_04	1	Monong_d_Sca_11
115811	Buffalo	39863	DCIM3972.JPG	20231005\Cam C1	2023-10-04 05:22:01	1	NA	FALSE	FALSE	Monong	dry	FALSE	NA	NA	NA	2023-10-04	05:22:00	1	sp1	1	CamC1	1	feetinwater	1	Syncerus caffer	Buffalo	Mon_d_04	1	Monong_d_Sca_11
115812	Buffalo	41939	DCIM5076.JPG	20231005\Cam C3	2023-10-04 23:30:02	1	NA	FALSE	FALSE	Monong	dry	FALSE	NA	NA	NA	2023-10-04	23:30:00	1	sp4	1	CamC3	1	standingclose	1	Syncerus caffer	Buffalo	Mon_d_04	1	Monong_d_Sca_12
115813	Buffalo	45239	DCIM0599.JPG	20231007\Cam C4	2023-10-05 18:27:01	4	NA	FALSE	FALSE	Monong	dry	FALSE	NA	NA	NA	2023-10-05	18:27:00	1	sp6	4	CamC4	3	standingclose	1.33333333333333	Syncerus caffer	Buffalo	Mon_d_05	1	Monong_d_Sca_13
115814	Buffalo	45239	DCIM0599.JPG	20231007\Cam C4	2023-10-05 18:27:01	4	NA	FALSE	FALSE	Monong	dry	FALSE	NA	NA	NA	2023-10-05	18:27:00	1	sp6	4	CamC4	3	feetinwater	1.33333333333333	Syncerus caffer	Buffalo	Mon_d_05	1	Monong_d_Sca_13
115815	Buffalo	45239	DCIM0599.JPG	20231007\Cam C4	2023-10-05 18:27:01	4	NA	FALSE	FALSE	Monong	dry	FALSE	NA	NA	NA	2023-10-05	18:27:00	1	sp6	4	CamC4	3	feetdrink	1.33333333333333	Syncerus caffer	Buffalo	Mon_d_05	1	Monong_d_Sca_13
115816	Buffalo	45240	DCIM0600.JPG	20231007\Cam C4	2023-10-05 18:28:01	6	NA	FALSE	FALSE	Monong	dry	FALSE	NA	NA	NA	2023-10-05	18:28:00	1	sp6	6	CamC4	2	feetinwater	3	Syncerus caffer	Buffalo	Mon_d_05	1	Monong_d_Sca_13
115817	Buffalo	45240	DCIM0600.JPG	20231007\Cam C4	2023-10-05 18:28:01	6	NA	FALSE	FALSE	Monong	dry	FALSE	NA	NA	NA	2023-10-05	18:28:00	1	sp6	6	CamC4	2	feetdrink	3	Syncerus caffer	Buffalo	Mon_d_05	1	Monong_d_Sca_13
115818	Buffalo	45241	DCIM0601.JPG	20231007\Cam C4	2023-10-05 18:29:01	6	NA	FALSE	FALSE	Monong	dry	FALSE	NA	NA	NA	2023-10-05	18:29:00	1	sp6	6	CamC4	2	feetdrink	3	Syncerus caffer	Buffalo	Mon_d_05	1	Monong_d_Sca_13
115819	Buffalo	45241	DCIM0601.JPG	20231007\Cam C4	2023-10-05 18:29:01	6	NA	FALSE	FALSE	Monong	dry	FALSE	NA	NA	NA	2023-10-05	18:29:00	1	sp6	6	CamC4	2	feetinwater	3	Syncerus caffer	Buffalo	Mon_d_05	1	Monong_d_Sca_13
115820	Buffalo	45242	DCIM0602.JPG	20231007\Cam C4	2023-10-05 18:30:00	6	NA	FALSE	FALSE	Monong	dry	FALSE	NA	NA	NA	2023-10-05	18:30:00	1	sp6	6	CamC4	2	feetdrink	3	Syncerus caffer	Buffalo	Mon_d_05	1	Monong_d_Sca_13
115821	Buffalo	45242	DCIM0602.JPG	20231007\Cam C4	2023-10-05 18:30:00	6	NA	FALSE	FALSE	Monong	dry	FALSE	NA	NA	NA	2023-10-05	18:30:00	1	sp6	6	CamC4	2	feetinwater	3	Syncerus caffer	Buffalo	Mon_d_05	1	Monong_d_Sca_13
115822	Buffalo	45243	DCIM0603.JPG	20231007\Cam C4	2023-10-05 18:31:00	6	NA	FALSE	FALSE	Monong	dry	FALSE	NA	NA	NA	2023-10-05	18:31:00	1	sp6	6	CamC4	2	feetdrink	3	Syncerus caffer	Buffalo	Mon_d_05	1	Monong_d_Sca_13
115823	Buffalo	45243	DCIM0603.JPG	20231007\Cam C4	2023-10-05 18:31:00	6	NA	FALSE	FALSE	Monong	dry	FALSE	NA	NA	NA	2023-10-05	18:31:00	1	sp6	6	CamC4	2	feetinwater	3	Syncerus caffer	Buffalo	Mon_d_05	1	Monong_d_Sca_13
115824	Buffalo	45244	DCIM0604.JPG	20231007\Cam C4	2023-10-05 18:32:01	6	NA	FALSE	FALSE	Monong	dry	FALSE	NA	NA	NA	2023-10-05	18:32:00	1	sp6	6	CamC4	3	standingclose	2	Syncerus caffer	Buffalo	Mon_d_05	1	Monong_d_Sca_13
115825	Buffalo	45244	DCIM0604.JPG	20231007\Cam C4	2023-10-05 18:32:01	6	NA	FALSE	FALSE	Monong	dry	FALSE	NA	NA	NA	2023-10-05	18:32:00	1	sp6	6	CamC4	3	feetdrink	2	Syncerus caffer	Buffalo	Mon_d_05	1	Monong_d_Sca_13
115826	Buffalo	45244	DCIM0604.JPG	20231007\Cam C4	2023-10-05 18:32:01	6	NA	FALSE	FALSE	Monong	dry	FALSE	NA	NA	NA	2023-10-05	18:32:00	1	sp6	6	CamC4	3	feetinwater	2	Syncerus caffer	Buffalo	Mon_d_05	1	Monong_d_Sca_13
115827	Buffalo	6140	DCIM0605.JPG	20231007\Cam C4	2023-10-05 18:33:01	6	NA	FALSE	FALSE	Monong	dry	FALSE	NA	NA	NA	2023-10-05	18:33:00	1	sp5	6	CamC4	1	standingclose	6	Syncerus caffer	Buffalo	Mon_d_05	1	Monong_d_Sca_13
115828	Buffalo	45715	DCIM1959.JPG	20231007\Cam C4	2023-10-06 17:07:00	2	NA	FALSE	FALSE	Monong	dry	FALSE	NA	NA	NA	2023-10-06	17:07:00	1	sp7	2	CamC4	2	drinking	1	Syncerus caffer	Buffalo	Mon_d_05	1	Monong_d_Sca_14
115829	Buffalo	45715	DCIM1959.JPG	20231007\Cam C4	2023-10-06 17:07:00	2	NA	FALSE	FALSE	Monong	dry	FALSE	NA	NA	NA	2023-10-06	17:07:00	1	sp7	2	CamC4	2	feetdrink	1	Syncerus caffer	Buffalo	Mon_d_05	1	Monong_d_Sca_14
115830	Buffalo	45716	DCIM1960.JPG	20231007\Cam C4	2023-10-06 17:08:01	2	NA	FALSE	FALSE	Monong	dry	FALSE	NA	NA	NA	2023-10-06	17:08:00	1	sp7	2	CamC4	2	feetdrink	1	Syncerus caffer	Buffalo	Mon_d_05	1	Monong_d_Sca_14
115831	Buffalo	45716	DCIM1960.JPG	20231007\Cam C4	2023-10-06 17:08:01	2	NA	FALSE	FALSE	Monong	dry	FALSE	NA	NA	NA	2023-10-06	17:08:00	1	sp7	2	CamC4	2	drinking	1	Syncerus caffer	Buffalo	Mon_d_05	1	Monong_d_Sca_14
115832	Buffalo	45717	DCIM1961.JPG	20231007\Cam C4	2023-10-06 17:09:01	2	NA	FALSE	FALSE	Monong	dry	FALSE	NA	NA	NA	2023-10-06	17:09:00	1	sp7	2	CamC4	2	feetdrink	1	Syncerus caffer	Buffalo	Mon_d_05	1	Monong_d_Sca_14
115833	Buffalo	45717	DCIM1961.JPG	20231007\Cam C4	2023-10-06 17:09:01	2	NA	FALSE	FALSE	Monong	dry	FALSE	NA	NA	NA	2023-10-06	17:09:00	1	sp7	2	CamC4	2	drinking	1	Syncerus caffer	Buffalo	Mon_d_05	1	Monong_d_Sca_14
115834	Buffalo	45718	DCIM1962.JPG	20231007\Cam C4	2023-10-06 17:10:01	2	NA	FALSE	FALSE	Monong	dry	FALSE	NA	NA	NA	2023-10-06	17:10:00	1	sp7	2	CamC4	2	drinking	1	Syncerus caffer	Buffalo	Mon_d_05	1	Monong_d_Sca_14
115835	Buffalo	45718	DCIM1962.JPG	20231007\Cam C4	2023-10-06 17:10:01	2	NA	FALSE	FALSE	Monong	dry	FALSE	NA	NA	NA	2023-10-06	17:10:00	1	sp7	2	CamC4	2	feetdrink	1	Syncerus caffer	Buffalo	Mon_d_05	1	Monong_d_Sca_14
115836	Buffalo	45719	DCIM1963.JPG	20231007\Cam C4	2023-10-06 17:11:01	2	NA	FALSE	FALSE	Monong	dry	FALSE	NA	NA	NA	2023-10-06	17:11:00	1	sp7	2	CamC4	2	feetdrink	1	Syncerus caffer	Buffalo	Mon_d_05	1	Monong_d_Sca_14
115837	Buffalo	45719	DCIM1963.JPG	20231007\Cam C4	2023-10-06 17:11:01	2	NA	FALSE	FALSE	Monong	dry	FALSE	NA	NA	NA	2023-10-06	17:11:00	1	sp7	2	CamC4	2	drinking	1	Syncerus caffer	Buffalo	Mon_d_05	1	Monong_d_Sca_14
115838	Buffalo	45720	DCIM1964.JPG	20231007\Cam C4	2023-10-06 17:12:00	2	NA	FALSE	FALSE	Monong	dry	FALSE	NA	NA	NA	2023-10-06	17:12:00	1	sp7	2	CamC4	2	standingclose	1	Syncerus caffer	Buffalo	Mon_d_05	1	Monong_d_Sca_14
115839	Buffalo	45720	DCIM1964.JPG	20231007\Cam C4	2023-10-06 17:12:00	2	NA	FALSE	FALSE	Monong	dry	FALSE	NA	NA	NA	2023-10-06	17:12:00	1	sp7	2	CamC4	2	feetdrink	1	Syncerus caffer	Buffalo	Mon_d_05	1	Monong_d_Sca_14
115840	Buffalo	45721	DCIM1965.JPG	20231007\Cam C4	2023-10-06 17:13:00	2	NA	FALSE	FALSE	Monong	dry	FALSE	NA	NA	NA	2023-10-06	17:13:00	1	sp7	2	CamC4	2	feetdrink	1	Syncerus caffer	Buffalo	Mon_d_05	1	Monong_d_Sca_14
115841	Buffalo	45721	DCIM1965.JPG	20231007\Cam C4	2023-10-06 17:13:00	2	NA	FALSE	FALSE	Monong	dry	FALSE	NA	NA	NA	2023-10-06	17:13:00	1	sp7	2	CamC4	2	drinking	1	Syncerus caffer	Buffalo	Mon_d_05	1	Monong_d_Sca_14
115842	Buffalo	45722	DCIM1966.JPG	20231007\Cam C4	2023-10-06 17:14:00	2	NA	FALSE	FALSE	Monong	dry	FALSE	NA	NA	NA	2023-10-06	17:14:00	1	sp7	2	CamC4	2	feetinwater	1	Syncerus caffer	Buffalo	Mon_d_05	1	Monong_d_Sca_14
115843	Buffalo	45722	DCIM1966.JPG	20231007\Cam C4	2023-10-06 17:14:00	2	NA	FALSE	FALSE	Monong	dry	FALSE	NA	NA	NA	2023-10-06	17:14:00	1	sp7	2	CamC4	2	feetdrink	1	Syncerus caffer	Buffalo	Mon_d_05	1	Monong_d_Sca_14
115844	Buffalo	45723	DCIM1967.JPG	20231007\Cam C4	2023-10-06 17:15:01	2	NA	FALSE	FALSE	Monong	dry	FALSE	NA	NA	NA	2023-10-06	17:15:00	1	sp7	2	CamC4	2	feetinwater	1	Syncerus caffer	Buffalo	Mon_d_05	1	Monong_d_Sca_14
115845	Buffalo	45723	DCIM1967.JPG	20231007\Cam C4	2023-10-06 17:15:01	2	NA	FALSE	FALSE	Monong	dry	FALSE	NA	NA	NA	2023-10-06	17:15:00	1	sp7	2	CamC4	2	feetdrink	1	Syncerus caffer	Buffalo	Mon_d_05	1	Monong_d_Sca_14
115846	Buffalo	45724	DCIM1968.JPG	20231007\Cam C4	2023-10-06 17:16:01	2	NA	FALSE	FALSE	Monong	dry	FALSE	NA	NA	NA	2023-10-06	17:16:00	1	sp7	2	CamC4	2	feetinwater	1	Syncerus caffer	Buffalo	Mon_d_05	1	Monong_d_Sca_14
115847	Buffalo	45724	DCIM1968.JPG	20231007\Cam C4	2023-10-06 17:16:01	2	NA	FALSE	FALSE	Monong	dry	FALSE	NA	NA	NA	2023-10-06	17:16:00	1	sp7	2	CamC4	2	feetdrink	1	Syncerus caffer	Buffalo	Mon_d_05	1	Monong_d_Sca_14
115848	Buffalo	45725	DCIM1969.JPG	20231007\Cam C4	2023-10-06 17:17:01	2	NA	FALSE	FALSE	Monong	dry	FALSE	NA	NA	NA	2023-10-06	17:17:00	1	sp7	2	CamC4	2	feetinwater	1	Syncerus caffer	Buffalo	Mon_d_05	1	Monong_d_Sca_14
115849	Buffalo	45725	DCIM1969.JPG	20231007\Cam C4	2023-10-06 17:17:01	2	NA	FALSE	FALSE	Monong	dry	FALSE	NA	NA	NA	2023-10-06	17:17:00	1	sp7	2	CamC4	2	feetdrink	1	Syncerus caffer	Buffalo	Mon_d_05	1	Monong_d_Sca_14
115850	Buffalo	45726	DCIM1970.JPG	20231007\Cam C4	2023-10-06 17:18:00	2	NA	FALSE	FALSE	Monong	dry	FALSE	NA	NA	NA	2023-10-06	17:18:00	1	sp7	2	CamC4	2	feetinwater	1	Syncerus caffer	Buffalo	Mon_d_05	1	Monong_d_Sca_14
115851	Buffalo	45726	DCIM1970.JPG	20231007\Cam C4	2023-10-06 17:18:00	2	NA	FALSE	FALSE	Monong	dry	FALSE	NA	NA	NA	2023-10-06	17:18:00	1	sp7	2	CamC4	2	feetdrink	1	Syncerus caffer	Buffalo	Mon_d_05	1	Monong_d_Sca_14
115852	Buffalo	45727	DCIM1971.JPG	20231007\Cam C4	2023-10-06 17:19:00	2	NA	FALSE	FALSE	Monong	dry	FALSE	NA	NA	NA	2023-10-06	17:19:00	1	sp7	2	CamC4	2	feetinwater	1	Syncerus caffer	Buffalo	Mon_d_05	1	Monong_d_Sca_14
115853	Buffalo	45727	DCIM1971.JPG	20231007\Cam C4	2023-10-06 17:19:00	2	NA	FALSE	FALSE	Monong	dry	FALSE	NA	NA	NA	2023-10-06	17:19:00	1	sp7	2	CamC4	2	feetdrink	1	Syncerus caffer	Buffalo	Mon_d_05	1	Monong_d_Sca_14
115854	Buffalo	45730	DCIM1972.JPG	20231007\Cam C4	2023-10-06 17:20:00	2	NA	FALSE	FALSE	Monong	dry	FALSE	NA	NA	NA	2023-10-06	17:20:00	1	sp7	2	CamC4	2	feetinwater	1	Syncerus caffer	Buffalo	Mon_d_05	1	Monong_d_Sca_14
115855	Buffalo	45730	DCIM1972.JPG	20231007\Cam C4	2023-10-06 17:20:00	2	NA	FALSE	FALSE	Monong	dry	FALSE	NA	NA	NA	2023-10-06	17:20:00	1	sp7	2	CamC4	2	standingclose	1	Syncerus caffer	Buffalo	Mon_d_05	1	Monong_d_Sca_14
115856	Buffalo	45731	DCIM1973.JPG	20231007\Cam C4	2023-10-06 17:21:01	2	NA	FALSE	FALSE	Monong	dry	FALSE	NA	NA	NA	2023-10-06	17:21:00	1	sp7	2	CamC4	2	standingclose	1	Syncerus caffer	Buffalo	Mon_d_05	1	Monong_d_Sca_14
115857	Buffalo	45731	DCIM1973.JPG	20231007\Cam C4	2023-10-06 17:21:01	2	NA	FALSE	FALSE	Monong	dry	FALSE	NA	NA	NA	2023-10-06	17:21:00	1	sp7	2	CamC4	2	feetinwater	1	Syncerus caffer	Buffalo	Mon_d_05	1	Monong_d_Sca_14
115858	Buffalo	47462	DCIM0906.JPG	20231011\Cam C3	2023-10-08 00:27:01	1	NA	FALSE	FALSE	Monong	dry	FALSE	NA	NA	NA	2023-10-08	00:27:00	1	sp4	1	CamC3	1	standingclose	1	Syncerus caffer	Buffalo	Mon_d_05	1	Monong_d_Sca_15
115859	Buffalo	47463	DCIM0907.JPG	20231011\Cam C3	2023-10-08 00:28:01	3	NA	FALSE	FALSE	Monong	dry	FALSE	NA	NA	NA	2023-10-08	00:28:00	1	sp5	3	CamC3	1	drinking	3	Syncerus caffer	Buffalo	Mon_d_05	1	Monong_d_Sca_15
115860	Buffalo	47464	DCIM0908.JPG	20231011\Cam C3	2023-10-08 00:29:01	3	NA	FALSE	FALSE	Monong	dry	FALSE	NA	NA	NA	2023-10-08	00:29:00	1	sp5	3	CamC3	2	standingclose	1.5	Syncerus caffer	Buffalo	Mon_d_05	1	Monong_d_Sca_15
115861	Buffalo	47464	DCIM0908.JPG	20231011\Cam C3	2023-10-08 00:29:01	3	NA	FALSE	FALSE	Monong	dry	FALSE	NA	NA	NA	2023-10-08	00:29:00	1	sp5	3	CamC3	2	drinking	1.5	Syncerus caffer	Buffalo	Mon_d_05	1	Monong_d_Sca_15
115862	Buffalo	47465	DCIM0909.JPG	20231011\Cam C3	2023-10-08 00:30:01	2	NA	FALSE	FALSE	Monong	dry	FALSE	NA	NA	NA	2023-10-08	00:30:00	1	sp5	2	CamC3	2	drinking	1	Syncerus caffer	Buffalo	Mon_d_05	1	Monong_d_Sca_15
115863	Buffalo	47465	DCIM0909.JPG	20231011\Cam C3	2023-10-08 00:30:01	2	NA	FALSE	FALSE	Monong	dry	FALSE	NA	NA	NA	2023-10-08	00:30:00	1	sp5	2	CamC3	2	standingclose	1	Syncerus caffer	Buffalo	Mon_d_05	1	Monong_d_Sca_15
115864	Buffalo	47545	DCIM1242.JPG	20231011\Cam C3	2023-10-08 06:03:01	4	NA	FALSE	FALSE	Monong	dry	FALSE	NA	NA	NA	2023-10-08	06:03:00	1	sp4	4	CamC3	1	standingclose	4	Syncerus caffer	Buffalo	Mon_d_05	1	Monong_d_Sca_16
115865	Buffalo	48003	DCIM2203.JPG	20231011\Cam C3	2023-10-08 22:04:02	2	NA	FALSE	FALSE	Monong	dry	FALSE	NA	NA	NA	2023-10-08	22:04:00	1	sp5	2	CamC3	2	feetdrink	1	Syncerus caffer	Buffalo	Mon_d_05	1	Monong_d_Sca_17
115866	Buffalo	48003	DCIM2203.JPG	20231011\Cam C3	2023-10-08 22:04:02	2	NA	FALSE	FALSE	Monong	dry	FALSE	NA	NA	NA	2023-10-08	22:04:00	1	sp5	2	CamC3	2	feetinwater	1	Syncerus caffer	Buffalo	Mon_d_05	1	Monong_d_Sca_17
115867	Buffalo	48004	DCIM2204.JPG	20231011\Cam C3	2023-10-08 22:05:02	2	NA	FALSE	FALSE	Monong	dry	FALSE	NA	NA	NA	2023-10-08	22:05:00	1	sp5	2	CamC3	1	feetdrink	2	Syncerus caffer	Buffalo	Mon_d_05	1	Monong_d_Sca_17
115868	Buffalo	48005	DCIM2205.JPG	20231011\Cam C3	2023-10-08 22:06:02	2	NA	FALSE	FALSE	Monong	dry	FALSE	NA	NA	NA	2023-10-08	22:06:00	1	sp5	2	CamC3	1	feetdrink	2	Syncerus caffer	Buffalo	Mon_d_05	1	Monong_d_Sca_17
115869	Buffalo	48006	DCIM2206.JPG	20231011\Cam C3	2023-10-08 22:07:02	2	NA	FALSE	FALSE	Monong	dry	FALSE	NA	NA	NA	2023-10-08	22:07:00	1	sp5	2	CamC3	1	feetdrink	2	Syncerus caffer	Buffalo	Mon_d_05	1	Monong_d_Sca_17
115870	Buffalo	48007	DCIM2207.JPG	20231011\Cam C3	2023-10-08 22:08:02	1	NA	FALSE	FALSE	Monong	dry	FALSE	NA	NA	NA	2023-10-08	22:08:00	1	sp5	1	CamC3	1	feetinwater	1	Syncerus caffer	Buffalo	Mon_d_05	1	Monong_d_Sca_17
115871	Buffalo	48008	DCIM2208.JPG	20231011\Cam C3	2023-10-08 22:09:02	1	NA	FALSE	FALSE	Monong	dry	FALSE	NA	NA	NA	2023-10-08	22:09:00	1	sp5	1	CamC3	1	feetinwater	1	Syncerus caffer	Buffalo	Mon_d_05	1	Monong_d_Sca_17
115872	Buffalo	48009	DCIM2209.JPG	20231011\Cam C3	2023-10-08 22:10:02	1	NA	FALSE	FALSE	Monong	dry	FALSE	NA	NA	NA	2023-10-08	22:10:00	1	sp5	1	CamC3	1	standingclose	1	Syncerus caffer	Buffalo	Mon_d_05	1	Monong_d_Sca_17
115873	Buffalo	48010	DCIM2210.JPG	20231011\Cam C3	2023-10-08 22:11:02	1	NA	FALSE	FALSE	Monong	dry	FALSE	NA	NA	NA	2023-10-08	22:11:00	1	sp5	1	CamC3	1	standingclose	1	Syncerus caffer	Buffalo	Mon_d_05	1	Monong_d_Sca_17
115874	Buffalo	48011	DCIM2211.JPG	20231011\Cam C3	2023-10-08 22:12:02	2	NA	FALSE	FALSE	Monong	dry	FALSE	NA	NA	NA	2023-10-08	22:12:00	1	sp5	2	CamC3	2	drinking	1	Syncerus caffer	Buffalo	Mon_d_05	1	Monong_d_Sca_17
115875	Buffalo	48011	DCIM2211.JPG	20231011\Cam C3	2023-10-08 22:12:02	2	NA	FALSE	FALSE	Monong	dry	FALSE	NA	NA	NA	2023-10-08	22:12:00	1	sp5	2	CamC3	2	standingclose	1	Syncerus caffer	Buffalo	Mon_d_05	1	Monong_d_Sca_17
115876	Buffalo	48012	DCIM2212.JPG	20231011\Cam C3	2023-10-08 22:13:02	1	NA	FALSE	FALSE	Monong	dry	FALSE	NA	NA	NA	2023-10-08	22:13:00	1	sp5	1	CamC3	1	standingclose	1	Syncerus caffer	Buffalo	Mon_d_05	1	Monong_d_Sca_17
115877	Buffalo	48229	DCIM4003.JPG	20231011\Cam C3	2023-10-10 04:04:02	1	NA	FALSE	FALSE	Monong	dry	FALSE	NA	NA	NA	2023-10-10	04:04:00	1	sp4	1	CamC3	1	feetdrink	1	Syncerus caffer	Buffalo	Mon_d_05	1	Monong_d_Sca_18
115878	Buffalo	48230	DCIM4004.JPG	20231011\Cam C3	2023-10-10 04:05:02	1	NA	FALSE	FALSE	Monong	dry	FALSE	NA	NA	NA	2023-10-10	04:05:00	1	sp4	1	CamC3	1	feetdrink	1	Syncerus caffer	Buffalo	Mon_d_05	1	Monong_d_Sca_18
115879	Buffalo	48231	DCIM4005.JPG	20231011\Cam C3	2023-10-10 04:06:02	1	NA	FALSE	FALSE	Monong	dry	FALSE	NA	NA	NA	2023-10-10	04:06:00	1	sp4	1	CamC3	1	feetdrink	1	Syncerus caffer	Buffalo	Mon_d_05	1	Monong_d_Sca_18
115880	Buffalo	48232	DCIM4006.JPG	20231011\Cam C3	2023-10-10 04:07:02	1	NA	FALSE	FALSE	Monong	dry	FALSE	NA	NA	NA	2023-10-10	04:07:00	1	sp4	1	CamC3	1	feetdrink	1	Syncerus caffer	Buffalo	Mon_d_05	1	Monong_d_Sca_18
115881	Buffalo	48233	DCIM4007.JPG	20231011\Cam C3	2023-10-10 04:08:02	1	NA	FALSE	FALSE	Monong	dry	FALSE	NA	NA	NA	2023-10-10	04:08:00	1	sp4	1	CamC3	1	feetdrink	1	Syncerus caffer	Buffalo	Mon_d_05	1	Monong_d_Sca_18
115882	Buffalo	48234	DCIM4008.JPG	20231011\Cam C3	2023-10-10 04:09:02	1	NA	FALSE	FALSE	Monong	dry	FALSE	NA	NA	NA	2023-10-10	04:09:00	1	sp5	1	CamC3	1	feetdrink	1	Syncerus caffer	Buffalo	Mon_d_05	1	Monong_d_Sca_18
115883	Buffalo	54248	DCIM0512.JPG	20231017\Cam C4	2023-10-13 18:29:01	1	NA	FALSE	FALSE	Monong	dry	FALSE	NA	NA	NA	2023-10-13	18:29:00	1	sp5	1	CamC4	1	feetdrink	1	Syncerus caffer	Buffalo	Mon_d_06	1	Monong_d_Sca_19
115884	Buffalo	54249	DCIM0513.JPG	20231017\Cam C4	2023-10-13 18:30:01	4	NA	FALSE	FALSE	Monong	dry	FALSE	NA	NA	NA	2023-10-13	18:30:00	1	sp5	4	CamC4	1	feetdrink	4	Syncerus caffer	Buffalo	Mon_d_06	1	Monong_d_Sca_19
115885	Buffalo	6389	DCIM0514.JPG	20231017\Cam C4	2023-10-13 18:31:01	6	NA	FALSE	FALSE	Monong	dry	FALSE	NA	NA	NA	2023-10-13	18:31:00	1	sp5	6	CamC4	2	feetdrink	3	Syncerus caffer	Buffalo	Mon_d_06	1	Monong_d_Sca_19
115886	Buffalo	6389	DCIM0514.JPG	20231017\Cam C4	2023-10-13 18:31:01	6	NA	FALSE	FALSE	Monong	dry	FALSE	NA	NA	NA	2023-10-13	18:31:00	1	sp5	6	CamC4	2	feetinwater	3	Syncerus caffer	Buffalo	Mon_d_06	1	Monong_d_Sca_19
115887	Buffalo	54250	DCIM0515.JPG	20231017\Cam C4	2023-10-13 18:32:00	6	NA	FALSE	FALSE	Monong	dry	FALSE	NA	NA	NA	2023-10-13	18:32:00	1	sp5	6	CamC4	2	feetinwater	3	Syncerus caffer	Buffalo	Mon_d_06	1	Monong_d_Sca_19
115888	Buffalo	54250	DCIM0515.JPG	20231017\Cam C4	2023-10-13 18:32:00	6	NA	FALSE	FALSE	Monong	dry	FALSE	NA	NA	NA	2023-10-13	18:32:00	1	sp5	6	CamC4	2	feetdrink	3	Syncerus caffer	Buffalo	Mon_d_06	1	Monong_d_Sca_19
115889	Buffalo	52713	DCIM0508.JPG	20231017\Cam C3	2023-10-13 18:32:01	3	NA	FALSE	FALSE	Monong	dry	FALSE	NA	NA	NA	2023-10-13	18:32:00	1	sp5	3	CamC3	1	feetdrink	3	Syncerus caffer	Buffalo	Mon_d_06	1	Monong_d_Sca_19
115890	Buffalo	6390	DCIM0516.JPG	20231017\Cam C4	2023-10-13 18:33:01	4	NA	FALSE	FALSE	Monong	dry	FALSE	NA	NA	NA	2023-10-13	18:33:00	1	sp5	4	CamC4	2	feetdrink	2	Syncerus caffer	Buffalo	Mon_d_06	1	Monong_d_Sca_19
115891	Buffalo	6390	DCIM0516.JPG	20231017\Cam C4	2023-10-13 18:33:01	4	NA	FALSE	FALSE	Monong	dry	FALSE	NA	NA	NA	2023-10-13	18:33:00	1	sp5	4	CamC4	2	feetinwater	2	Syncerus caffer	Buffalo	Mon_d_06	1	Monong_d_Sca_19
115892	Buffalo	6391	DCIM0517.JPG	20231017\Cam C4	2023-10-13 18:34:01	3	NA	FALSE	FALSE	Monong	dry	FALSE	NA	NA	NA	2023-10-13	18:34:00	1	sp5	3	CamC4	3	feetdrink	1	Syncerus caffer	Buffalo	Mon_d_06	1	Monong_d_Sca_19
115893	Buffalo	6391	DCIM0517.JPG	20231017\Cam C4	2023-10-13 18:34:01	3	NA	FALSE	FALSE	Monong	dry	FALSE	NA	NA	NA	2023-10-13	18:34:00	1	sp5	3	CamC4	3	feetinwater	1	Syncerus caffer	Buffalo	Mon_d_06	1	Monong_d_Sca_19
115894	Buffalo	6391	DCIM0517.JPG	20231017\Cam C4	2023-10-13 18:34:01	3	NA	FALSE	FALSE	Monong	dry	FALSE	NA	NA	NA	2023-10-13	18:34:00	1	sp5	3	CamC4	3	standingclose	1	Syncerus caffer	Buffalo	Mon_d_06	1	Monong_d_Sca_19
115895	Buffalo	6392	DCIM0518.JPG	20231017\Cam C4	2023-10-13 18:35:01	4	NA	FALSE	FALSE	Monong	dry	FALSE	NA	NA	NA	2023-10-13	18:35:00	1	sp5	4	CamC4	2	feetdrink	2	Syncerus caffer	Buffalo	Mon_d_06	1	Monong_d_Sca_19
115896	Buffalo	6392	DCIM0518.JPG	20231017\Cam C4	2023-10-13 18:35:01	4	NA	FALSE	FALSE	Monong	dry	FALSE	NA	NA	NA	2023-10-13	18:35:00	1	sp5	4	CamC4	2	standingclose	2	Syncerus caffer	Buffalo	Mon_d_06	1	Monong_d_Sca_19
115897	Buffalo	6393	DCIM0519.JPG	20231017\Cam C4	2023-10-13 18:36:01	4	NA	FALSE	FALSE	Monong	dry	FALSE	NA	NA	NA	2023-10-13	18:36:00	1	sp5	4	CamC4	2	feetdrink	2	Syncerus caffer	Buffalo	Mon_d_06	1	Monong_d_Sca_19
115898	Buffalo	6393	DCIM0519.JPG	20231017\Cam C4	2023-10-13 18:36:01	4	NA	FALSE	FALSE	Monong	dry	FALSE	NA	NA	NA	2023-10-13	18:36:00	1	sp5	4	CamC4	2	standingclose	2	Syncerus caffer	Buffalo	Mon_d_06	1	Monong_d_Sca_19
115899	Buffalo	6394	DCIM0520.JPG	20231017\Cam C4	2023-10-13 18:37:01	4	NA	FALSE	FALSE	Monong	dry	FALSE	NA	NA	NA	2023-10-13	18:37:00	1	sp5	4	CamC4	2	standingclose	2	Syncerus caffer	Buffalo	Mon_d_06	1	Monong_d_Sca_19
115900	Buffalo	6394	DCIM0520.JPG	20231017\Cam C4	2023-10-13 18:37:01	4	NA	FALSE	FALSE	Monong	dry	FALSE	NA	NA	NA	2023-10-13	18:37:00	1	sp5	4	CamC4	2	feetdrink	2	Syncerus caffer	Buffalo	Mon_d_06	1	Monong_d_Sca_19
115901	Buffalo	54251	DCIM0521.JPG	20231017\Cam C4	2023-10-13 18:38:00	4	NA	FALSE	FALSE	Monong	dry	FALSE	NA	NA	NA	2023-10-13	18:38:00	1	sp5	4	CamC4	2	feetdrink	2	Syncerus caffer	Buffalo	Mon_d_06	1	Monong_d_Sca_19
115902	Buffalo	54251	DCIM0521.JPG	20231017\Cam C4	2023-10-13 18:38:00	4	NA	FALSE	FALSE	Monong	dry	FALSE	NA	NA	NA	2023-10-13	18:38:00	1	sp5	4	CamC4	2	standingclose	2	Syncerus caffer	Buffalo	Mon_d_06	1	Monong_d_Sca_19
115903	Buffalo	52715	DCIM0514.JPG	20231017\Cam C3	2023-10-13 18:38:01	3	NA	FALSE	FALSE	Monong	dry	FALSE	NA	NA	NA	2023-10-13	18:38:00	1	sp5	3	CamC3	2	feetdrink	1.5	Syncerus caffer	Buffalo	Mon_d_06	1	Monong_d_Sca_19
115904	Buffalo	52715	DCIM0514.JPG	20231017\Cam C3	2023-10-13 18:38:01	3	NA	FALSE	FALSE	Monong	dry	FALSE	NA	NA	NA	2023-10-13	18:38:00	1	sp5	3	CamC3	2	standingclose	1.5	Syncerus caffer	Buffalo	Mon_d_06	1	Monong_d_Sca_19
115905	Buffalo	6395	DCIM0522.JPG	20231017\Cam C4	2023-10-13 18:39:01	4	NA	FALSE	FALSE	Monong	dry	FALSE	NA	NA	NA	2023-10-13	18:39:00	1	sp5	4	CamC4	2	standingclose	2	Syncerus caffer	Buffalo	Mon_d_06	1	Monong_d_Sca_19
115906	Buffalo	6395	DCIM0522.JPG	20231017\Cam C4	2023-10-13 18:39:01	4	NA	FALSE	FALSE	Monong	dry	FALSE	NA	NA	NA	2023-10-13	18:39:00	1	sp5	4	CamC4	2	feetdrink	2	Syncerus caffer	Buffalo	Mon_d_06	1	Monong_d_Sca_19
115907	Buffalo	6396	DCIM0523.JPG	20231017\Cam C4	2023-10-13 18:40:01	4	NA	FALSE	FALSE	Monong	dry	FALSE	NA	NA	NA	2023-10-13	18:40:00	1	sp5	4	CamC4	2	feetdrink	2	Syncerus caffer	Buffalo	Mon_d_06	1	Monong_d_Sca_19
115908	Buffalo	6396	DCIM0523.JPG	20231017\Cam C4	2023-10-13 18:40:01	4	NA	FALSE	FALSE	Monong	dry	FALSE	NA	NA	NA	2023-10-13	18:40:00	1	sp5	4	CamC4	2	standingclose	2	Syncerus caffer	Buffalo	Mon_d_06	1	Monong_d_Sca_19
115909	Buffalo	6397	DCIM0524.JPG	20231017\Cam C4	2023-10-13 18:41:01	3	NA	FALSE	FALSE	Monong	dry	FALSE	NA	NA	NA	2023-10-13	18:41:00	1	sp5	3	CamC4	2	feetinwater	1.5	Syncerus caffer	Buffalo	Mon_d_06	1	Monong_d_Sca_19
115910	Buffalo	6397	DCIM0524.JPG	20231017\Cam C4	2023-10-13 18:41:01	3	NA	FALSE	FALSE	Monong	dry	FALSE	NA	NA	NA	2023-10-13	18:41:00	1	sp5	3	CamC4	2	standingclose	1.5	Syncerus caffer	Buffalo	Mon_d_06	1	Monong_d_Sca_19
115911	Buffalo	6398	DCIM0525.JPG	20231017\Cam C4	2023-10-13 18:42:01	2	NA	FALSE	FALSE	Monong	dry	FALSE	NA	NA	NA	2023-10-13	18:42:00	1	sp5	2	CamC4	1	standingclose	2	Syncerus caffer	Buffalo	Mon_d_06	1	Monong_d_Sca_19
115912	Buffalo	6399	DCIM0526.JPG	20231017\Cam C4	2023-10-13 18:43:01	2	NA	FALSE	FALSE	Monong	dry	FALSE	NA	NA	NA	2023-10-13	18:43:00	1	sp5	2	CamC4	1	standingclose	2	Syncerus caffer	Buffalo	Mon_d_06	1	Monong_d_Sca_19
115913	Buffalo	54578	DCIM4184.JPG	20231017\Cam C4	2023-10-16 07:41:01	1	NA	FALSE	FALSE	Monong	dry	FALSE	NA	NA	NA	2023-10-16	07:41:00	1	sp5	1	CamC4	1	feetdrink	1	Syncerus caffer	Buffalo	Mon_d_06	1	Monong_d_Sca_20
115914	Buffalo	54579	DCIM4185.JPG	20231017\Cam C4	2023-10-16 07:42:01	1	NA	FALSE	FALSE	Monong	dry	FALSE	NA	NA	NA	2023-10-16	07:42:00	1	sp5	1	CamC4	1	feetdrink	1	Syncerus caffer	Buffalo	Mon_d_06	1	Monong_d_Sca_20
115915	Buffalo	54582	DCIM4186.JPG	20231017\Cam C4	2023-10-16 07:43:01	1	NA	FALSE	FALSE	Monong	dry	FALSE	NA	NA	NA	2023-10-16	07:43:00	1	sp5	1	CamC4	1	feetdrink	1	Syncerus caffer	Buffalo	Mon_d_06	1	Monong_d_Sca_20
115916	Buffalo	54583	DCIM4187.JPG	20231017\Cam C4	2023-10-16 07:44:01	1	NA	FALSE	FALSE	Monong	dry	FALSE	NA	NA	NA	2023-10-16	07:44:00	1	sp5	1	CamC4	1	feetdrink	1	Syncerus caffer	Buffalo	Mon_d_06	1	Monong_d_Sca_20
115917	Buffalo	54586	DCIM4188.JPG	20231017\Cam C4	2023-10-16 07:45:01	1	NA	FALSE	FALSE	Monong	dry	FALSE	NA	NA	NA	2023-10-16	07:45:00	1	sp5	1	CamC4	1	feetdrink	1	Syncerus caffer	Buffalo	Mon_d_06	1	Monong_d_Sca_20
115918	Buffalo	54587	DCIM4189.JPG	20231017\Cam C4	2023-10-16 07:46:01	1	NA	FALSE	FALSE	Monong	dry	FALSE	NA	NA	NA	2023-10-16	07:46:00	1	sp6	1	CamC4	1	feetinwater	1	Syncerus caffer	Buffalo	Mon_d_06	1	Monong_d_Sca_20
115919	Buffalo	54981	DCIM4775.JPG	20231017\Cam C4	2023-10-16 17:32:01	6	NA	FALSE	FALSE	Monong	dry	FALSE	NA	NA	NA	2023-10-16	17:32:00	1	sp6	6	CamC4	1	feetdrink	6	Syncerus caffer	Buffalo	Mon_d_06	1	Monong_d_Sca_21
115920	Buffalo	54982	DCIM4776.JPG	20231017\Cam C4	2023-10-16 17:33:01	6	NA	FALSE	FALSE	Monong	dry	FALSE	NA	NA	NA	2023-10-16	17:33:00	2	sp5	3	CamC4	2	feetinwater	1.5	Syncerus caffer	Buffalo	Mon_d_06	1	Monong_d_Sca_21
115921	Buffalo	54983	DCIM4776.JPG	20231017\Cam C4	2023-10-16 17:33:01	6	NA	FALSE	FALSE	Monong	dry	FALSE	NA	NA	NA	2023-10-16	17:33:00	2	sp6	3	CamC4	2	feetinwater	1.5	Syncerus caffer	Buffalo	Mon_d_06	1	Monong_d_Sca_21
115922	Buffalo	54982	DCIM4776.JPG	20231017\Cam C4	2023-10-16 17:33:01	6	NA	FALSE	FALSE	Monong	dry	FALSE	NA	NA	NA	2023-10-16	17:33:00	2	sp5	3	CamC4	2	feetdrink	1.5	Syncerus caffer	Buffalo	Mon_d_06	1	Monong_d_Sca_21
115923	Buffalo	54983	DCIM4776.JPG	20231017\Cam C4	2023-10-16 17:33:01	6	NA	FALSE	FALSE	Monong	dry	FALSE	NA	NA	NA	2023-10-16	17:33:00	2	sp6	3	CamC4	2	feetdrink	1.5	Syncerus caffer	Buffalo	Mon_d_06	1	Monong_d_Sca_21
115924	Buffalo	54986	DCIM4777.JPG	20231017\Cam C4	2023-10-16 17:34:01	7	NA	FALSE	FALSE	Monong	dry	FALSE	NA	NA	NA	2023-10-16	17:34:00	2	sp6	3.5	CamC4	2	feetinwater	1.75	Syncerus caffer	Buffalo	Mon_d_06	1	Monong_d_Sca_21
115925	Buffalo	6554	DCIM4777.JPG	20231017\Cam C4	2023-10-16 17:34:01	7	NA	FALSE	FALSE	Monong	dry	FALSE	NA	NA	NA	2023-10-16	17:34:00	2	sp5	3.5	CamC4	2	feetinwater	1.75	Syncerus caffer	Buffalo	Mon_d_06	1	Monong_d_Sca_21
115926	Buffalo	6554	DCIM4777.JPG	20231017\Cam C4	2023-10-16 17:34:01	7	NA	FALSE	FALSE	Monong	dry	FALSE	NA	NA	NA	2023-10-16	17:34:00	2	sp5	3.5	CamC4	2	feetdrink	1.75	Syncerus caffer	Buffalo	Mon_d_06	1	Monong_d_Sca_21
115927	Buffalo	54986	DCIM4777.JPG	20231017\Cam C4	2023-10-16 17:34:01	7	NA	FALSE	FALSE	Monong	dry	FALSE	NA	NA	NA	2023-10-16	17:34:00	2	sp6	3.5	CamC4	2	feetdrink	1.75	Syncerus caffer	Buffalo	Mon_d_06	1	Monong_d_Sca_21
115928	Buffalo	54987	DCIM4778.JPG	20231017\Cam C4	2023-10-16 17:35:01	7	NA	FALSE	FALSE	Monong	dry	FALSE	NA	NA	NA	2023-10-16	17:35:00	2	sp6	3.5	CamC4	2	feetdrink	1.75	Syncerus caffer	Buffalo	Mon_d_06	1	Monong_d_Sca_21
115929	Buffalo	54987	DCIM4778.JPG	20231017\Cam C4	2023-10-16 17:35:01	7	NA	FALSE	FALSE	Monong	dry	FALSE	NA	NA	NA	2023-10-16	17:35:00	2	sp6	3.5	CamC4	2	feetinwater	1.75	Syncerus caffer	Buffalo	Mon_d_06	1	Monong_d_Sca_21
115930	Buffalo	6555	DCIM4778.JPG	20231017\Cam C4	2023-10-16 17:35:01	7	NA	FALSE	FALSE	Monong	dry	FALSE	NA	NA	NA	2023-10-16	17:35:00	2	sp5	3.5	CamC4	2	feetinwater	1.75	Syncerus caffer	Buffalo	Mon_d_06	1	Monong_d_Sca_21
115931	Buffalo	6555	DCIM4778.JPG	20231017\Cam C4	2023-10-16 17:35:01	7	NA	FALSE	FALSE	Monong	dry	FALSE	NA	NA	NA	2023-10-16	17:35:00	2	sp5	3.5	CamC4	2	feetdrink	1.75	Syncerus caffer	Buffalo	Mon_d_06	1	Monong_d_Sca_21
115932	Buffalo	54988	DCIM4779.JPG	20231017\Cam C4	2023-10-16 17:36:01	7	NA	FALSE	FALSE	Monong	dry	FALSE	NA	NA	NA	2023-10-16	17:36:00	2	sp5	3.5	CamC4	2	feetdrink	1.75	Syncerus caffer	Buffalo	Mon_d_06	1	Monong_d_Sca_21
115933	Buffalo	54989	DCIM4779.JPG	20231017\Cam C4	2023-10-16 17:36:01	7	NA	FALSE	FALSE	Monong	dry	FALSE	NA	NA	NA	2023-10-16	17:36:00	2	sp6	3.5	CamC4	2	feetdrink	1.75	Syncerus caffer	Buffalo	Mon_d_06	1	Monong_d_Sca_21
115934	Buffalo	54989	DCIM4779.JPG	20231017\Cam C4	2023-10-16 17:36:01	7	NA	FALSE	FALSE	Monong	dry	FALSE	NA	NA	NA	2023-10-16	17:36:00	2	sp6	3.5	CamC4	2	feetinwater	1.75	Syncerus caffer	Buffalo	Mon_d_06	1	Monong_d_Sca_21
115935	Buffalo	54988	DCIM4779.JPG	20231017\Cam C4	2023-10-16 17:36:01	7	NA	FALSE	FALSE	Monong	dry	FALSE	NA	NA	NA	2023-10-16	17:36:00	2	sp5	3.5	CamC4	2	feetinwater	1.75	Syncerus caffer	Buffalo	Mon_d_06	1	Monong_d_Sca_21
115936	Buffalo	54990	DCIM4780.JPG	20231017\Cam C4	2023-10-16 17:37:01	7	NA	FALSE	FALSE	Monong	dry	FALSE	NA	NA	NA	2023-10-16	17:37:00	2	sp6	3.5	CamC4	3	standingclose	1.16666666666667	Syncerus caffer	Buffalo	Mon_d_06	1	Monong_d_Sca_21
115937	Buffalo	54990	DCIM4780.JPG	20231017\Cam C4	2023-10-16 17:37:01	7	NA	FALSE	FALSE	Monong	dry	FALSE	NA	NA	NA	2023-10-16	17:37:00	2	sp6	3.5	CamC4	3	feetinwater	1.16666666666667	Syncerus caffer	Buffalo	Mon_d_06	1	Monong_d_Sca_21
115938	Buffalo	6556	DCIM4780.JPG	20231017\Cam C4	2023-10-16 17:37:01	7	NA	FALSE	FALSE	Monong	dry	FALSE	NA	NA	NA	2023-10-16	17:37:00	2	sp5	3.5	CamC4	3	feetdrink	1.16666666666667	Syncerus caffer	Buffalo	Mon_d_06	1	Monong_d_Sca_21
115939	Buffalo	6556	DCIM4780.JPG	20231017\Cam C4	2023-10-16 17:37:01	7	NA	FALSE	FALSE	Monong	dry	FALSE	NA	NA	NA	2023-10-16	17:37:00	2	sp5	3.5	CamC4	3	standingclose	1.16666666666667	Syncerus caffer	Buffalo	Mon_d_06	1	Monong_d_Sca_21
115940	Buffalo	6556	DCIM4780.JPG	20231017\Cam C4	2023-10-16 17:37:01	7	NA	FALSE	FALSE	Monong	dry	FALSE	NA	NA	NA	2023-10-16	17:37:00	2	sp5	3.5	CamC4	3	feetinwater	1.16666666666667	Syncerus caffer	Buffalo	Mon_d_06	1	Monong_d_Sca_21
115941	Buffalo	54990	DCIM4780.JPG	20231017\Cam C4	2023-10-16 17:37:01	7	NA	FALSE	FALSE	Monong	dry	FALSE	NA	NA	NA	2023-10-16	17:37:00	2	sp6	3.5	CamC4	3	feetdrink	1.16666666666667	Syncerus caffer	Buffalo	Mon_d_06	1	Monong_d_Sca_21
115942	Buffalo	54079	DCIM4776.JPG	20231017\Cam C3	2023-10-16 17:38:01	3	NA	FALSE	FALSE	Monong	dry	FALSE	NA	NA	NA	2023-10-16	17:38:00	1	sp5	3	CamC3	1	feetinwater	3	Syncerus caffer	Buffalo	Mon_d_06	1	Monong_d_Sca_21
115943	Buffalo	54991	DCIM4781.JPG	20231017\Cam C4	2023-10-16 17:38:01	3	NA	FALSE	FALSE	Monong	dry	FALSE	NA	NA	NA	2023-10-16	17:38:00	1	sp6	3	CamC4	2	feetdrink	1.5	Syncerus caffer	Buffalo	Mon_d_06	1	Monong_d_Sca_21
115944	Buffalo	54991	DCIM4781.JPG	20231017\Cam C4	2023-10-16 17:38:01	3	NA	FALSE	FALSE	Monong	dry	FALSE	NA	NA	NA	2023-10-16	17:38:00	1	sp6	3	CamC4	2	feetinwater	1.5	Syncerus caffer	Buffalo	Mon_d_06	1	Monong_d_Sca_21
115945	Buffalo	54081	DCIM4777.JPG	20231017\Cam C3	2023-10-16 17:39:01	4	NA	FALSE	FALSE	Monong	dry	FALSE	NA	NA	NA	2023-10-16	17:39:00	2	sp5	2	CamC3	1	feetinwater	2	Syncerus caffer	Buffalo	Mon_d_06	1	Monong_d_Sca_21
115946	Buffalo	54080	DCIM4777.JPG	20231017\Cam C3	2023-10-16 17:39:01	4	NA	FALSE	FALSE	Monong	dry	FALSE	NA	NA	NA	2023-10-16	17:39:00	2	sp4	2	CamC3	1	feetinwater	2	Syncerus caffer	Buffalo	Mon_d_06	1	Monong_d_Sca_21
115947	Buffalo	54992	DCIM4782.JPG	20231017\Cam C4	2023-10-16 17:39:01	2	NA	FALSE	FALSE	Monong	dry	FALSE	NA	NA	NA	2023-10-16	17:39:00	1	sp6	2	CamC4	1	standingclose	2	Syncerus caffer	Buffalo	Mon_d_06	1	Monong_d_Sca_21
115948	Buffalo	54082	DCIM4778.JPG	20231017\Cam C3	2023-10-16 17:40:01	4	NA	FALSE	FALSE	Monong	dry	FALSE	NA	NA	NA	2023-10-16	17:40:00	2	sp4	2	CamC3	2	feetinwater	1	Syncerus caffer	Buffalo	Mon_d_06	1	Monong_d_Sca_21
115949	Buffalo	54083	DCIM4778.JPG	20231017\Cam C3	2023-10-16 17:40:01	4	NA	FALSE	FALSE	Monong	dry	FALSE	NA	NA	NA	2023-10-16	17:40:00	2	sp5	2	CamC3	2	standingclose	1	Syncerus caffer	Buffalo	Mon_d_06	1	Monong_d_Sca_21
115950	Buffalo	54993	DCIM4783.JPG	20231017\Cam C4	2023-10-16 17:40:01	2	NA	FALSE	FALSE	Monong	dry	FALSE	NA	NA	NA	2023-10-16	17:40:00	1	sp6	2	CamC4	1	standingclose	2	Syncerus caffer	Buffalo	Mon_d_06	1	Monong_d_Sca_21
115951	Buffalo	54083	DCIM4778.JPG	20231017\Cam C3	2023-10-16 17:40:01	4	NA	FALSE	FALSE	Monong	dry	FALSE	NA	NA	NA	2023-10-16	17:40:00	2	sp5	2	CamC3	2	feetinwater	1	Syncerus caffer	Buffalo	Mon_d_06	1	Monong_d_Sca_21
115952	Buffalo	54082	DCIM4778.JPG	20231017\Cam C3	2023-10-16 17:40:01	4	NA	FALSE	FALSE	Monong	dry	FALSE	NA	NA	NA	2023-10-16	17:40:00	2	sp4	2	CamC3	2	standingclose	1	Syncerus caffer	Buffalo	Mon_d_06	1	Monong_d_Sca_21
115953	Buffalo	54084	DCIM4779.JPG	20231017\Cam C3	2023-10-16 17:41:01	3	NA	FALSE	FALSE	Monong	dry	FALSE	NA	NA	NA	2023-10-16	17:41:00	1	sp5	3	CamC3	2	standingclose	1.5	Syncerus caffer	Buffalo	Mon_d_06	1	Monong_d_Sca_21
115954	Buffalo	54994	DCIM4784.JPG	20231017\Cam C4	2023-10-16 17:41:01	2	NA	FALSE	FALSE	Monong	dry	FALSE	NA	NA	NA	2023-10-16	17:41:00	1	sp6	2	CamC4	1	standingclose	2	Syncerus caffer	Buffalo	Mon_d_06	1	Monong_d_Sca_21
115955	Buffalo	54084	DCIM4779.JPG	20231017\Cam C3	2023-10-16 17:41:01	3	NA	FALSE	FALSE	Monong	dry	FALSE	NA	NA	NA	2023-10-16	17:41:00	1	sp5	3	CamC3	2	feetinwater	1.5	Syncerus caffer	Buffalo	Mon_d_06	1	Monong_d_Sca_21
115956	Buffalo	54085	DCIM4780.JPG	20231017\Cam C3	2023-10-16 17:42:01	4	NA	FALSE	FALSE	Monong	dry	FALSE	NA	NA	NA	2023-10-16	17:42:00	2	sp4	2	CamC3	2	feetinwater	1	Syncerus caffer	Buffalo	Mon_d_06	1	Monong_d_Sca_21
115957	Buffalo	54086	DCIM4780.JPG	20231017\Cam C3	2023-10-16 17:42:01	4	NA	FALSE	FALSE	Monong	dry	FALSE	NA	NA	NA	2023-10-16	17:42:00	2	sp5	2	CamC3	2	feetinwater	1	Syncerus caffer	Buffalo	Mon_d_06	1	Monong_d_Sca_21
115958	Buffalo	54085	DCIM4780.JPG	20231017\Cam C3	2023-10-16 17:42:01	4	NA	FALSE	FALSE	Monong	dry	FALSE	NA	NA	NA	2023-10-16	17:42:00	2	sp4	2	CamC3	2	standingclose	1	Syncerus caffer	Buffalo	Mon_d_06	1	Monong_d_Sca_21
115959	Buffalo	54086	DCIM4780.JPG	20231017\Cam C3	2023-10-16 17:42:01	4	NA	FALSE	FALSE	Monong	dry	FALSE	NA	NA	NA	2023-10-16	17:42:00	2	sp5	2	CamC3	2	standingclose	1	Syncerus caffer	Buffalo	Mon_d_06	1	Monong_d_Sca_21
115960	Buffalo	54995	DCIM4785.JPG	20231017\Cam C4	2023-10-16 17:42:01	3	NA	FALSE	FALSE	Monong	dry	FALSE	NA	NA	NA	2023-10-16	17:42:00	1	sp6	3	CamC4	1	standingclose	3	Syncerus caffer	Buffalo	Mon_d_06	1	Monong_d_Sca_21
115961	Buffalo	54088	DCIM4781.JPG	20231017\Cam C3	2023-10-16 17:43:01	4	NA	FALSE	FALSE	Monong	dry	FALSE	NA	NA	NA	2023-10-16	17:43:00	2	sp5	2	CamC3	2	feetinwater	1	Syncerus caffer	Buffalo	Mon_d_06	1	Monong_d_Sca_21
115962	Buffalo	54088	DCIM4781.JPG	20231017\Cam C3	2023-10-16 17:43:01	4	NA	FALSE	FALSE	Monong	dry	FALSE	NA	NA	NA	2023-10-16	17:43:00	2	sp5	2	CamC3	2	standingclose	1	Syncerus caffer	Buffalo	Mon_d_06	1	Monong_d_Sca_21
115963	Buffalo	54087	DCIM4781.JPG	20231017\Cam C3	2023-10-16 17:43:01	4	NA	FALSE	FALSE	Monong	dry	FALSE	NA	NA	NA	2023-10-16	17:43:00	2	sp4	2	CamC3	2	standingclose	1	Syncerus caffer	Buffalo	Mon_d_06	1	Monong_d_Sca_21
115964	Buffalo	54996	DCIM4786.JPG	20231017\Cam C4	2023-10-16 17:43:01	3	NA	FALSE	FALSE	Monong	dry	FALSE	NA	NA	NA	2023-10-16	17:43:00	1	sp6	3	CamC4	1	standingclose	3	Syncerus caffer	Buffalo	Mon_d_06	1	Monong_d_Sca_21
115965	Buffalo	54087	DCIM4781.JPG	20231017\Cam C3	2023-10-16 17:43:01	4	NA	FALSE	FALSE	Monong	dry	FALSE	NA	NA	NA	2023-10-16	17:43:00	2	sp4	2	CamC3	2	feetinwater	1	Syncerus caffer	Buffalo	Mon_d_06	1	Monong_d_Sca_21
115966	Buffalo	54089	DCIM4782.JPG	20231017\Cam C3	2023-10-16 17:44:01	3	NA	FALSE	FALSE	Monong	dry	FALSE	NA	NA	NA	2023-10-16	17:44:00	1	sp5	3	CamC3	2	standingclose	1.5	Syncerus caffer	Buffalo	Mon_d_06	1	Monong_d_Sca_21
115967	Buffalo	54089	DCIM4782.JPG	20231017\Cam C3	2023-10-16 17:44:01	3	NA	FALSE	FALSE	Monong	dry	FALSE	NA	NA	NA	2023-10-16	17:44:00	1	sp5	3	CamC3	2	drinking	1.5	Syncerus caffer	Buffalo	Mon_d_06	1	Monong_d_Sca_21
115968	Buffalo	54997	DCIM4787.JPG	20231017\Cam C4	2023-10-16 17:44:01	3	NA	FALSE	FALSE	Monong	dry	FALSE	NA	NA	NA	2023-10-16	17:44:00	1	sp6	3	CamC4	1	standingclose	3	Syncerus caffer	Buffalo	Mon_d_06	1	Monong_d_Sca_21
115969	Buffalo	54090	DCIM4783.JPG	20231017\Cam C3	2023-10-16 17:45:01	4	NA	FALSE	FALSE	Monong	dry	FALSE	NA	NA	NA	2023-10-16	17:45:00	1	sp5	4	CamC3	2	drinking	2	Syncerus caffer	Buffalo	Mon_d_06	1	Monong_d_Sca_21
115970	Buffalo	54090	DCIM4783.JPG	20231017\Cam C3	2023-10-16 17:45:01	4	NA	FALSE	FALSE	Monong	dry	FALSE	NA	NA	NA	2023-10-16	17:45:00	1	sp5	4	CamC3	2	standingclose	2	Syncerus caffer	Buffalo	Mon_d_06	1	Monong_d_Sca_21
115971	Buffalo	54998	DCIM4788.JPG	20231017\Cam C4	2023-10-16 17:45:01	3	NA	FALSE	FALSE	Monong	dry	FALSE	NA	NA	NA	2023-10-16	17:45:00	1	sp6	3	CamC4	1	standingclose	3	Syncerus caffer	Buffalo	Mon_d_06	1	Monong_d_Sca_21
115972	Buffalo	54999	DCIM4789.JPG	20231017\Cam C4	2023-10-16 17:46:01	1	NA	FALSE	FALSE	Monong	dry	FALSE	NA	NA	NA	2023-10-16	17:46:00	1	sp6	1	CamC4	1	standingclose	1	Syncerus caffer	Buffalo	Mon_d_06	1	Monong_d_Sca_21
115973	Buffalo	54091	DCIM4784.JPG	20231017\Cam C3	2023-10-16 17:46:01	3	NA	FALSE	FALSE	Monong	dry	FALSE	NA	NA	NA	2023-10-16	17:46:00	1	sp5	3	CamC3	2	standingclose	1.5	Syncerus caffer	Buffalo	Mon_d_06	1	Monong_d_Sca_21
115974	Buffalo	54091	DCIM4784.JPG	20231017\Cam C3	2023-10-16 17:46:01	3	NA	FALSE	FALSE	Monong	dry	FALSE	NA	NA	NA	2023-10-16	17:46:00	1	sp5	3	CamC3	2	feetinwater	1.5	Syncerus caffer	Buffalo	Mon_d_06	1	Monong_d_Sca_21
115975	Buffalo	54092	DCIM4785.JPG	20231017\Cam C3	2023-10-16 17:47:01	5	NA	FALSE	FALSE	Monong	dry	FALSE	NA	NA	NA	2023-10-16	17:47:00	1	sp5	5	CamC3	2	standingclose	2.5	Syncerus caffer	Buffalo	Mon_d_06	1	Monong_d_Sca_21
115976	Buffalo	54092	DCIM4785.JPG	20231017\Cam C3	2023-10-16 17:47:01	5	NA	FALSE	FALSE	Monong	dry	FALSE	NA	NA	NA	2023-10-16	17:47:00	1	sp5	5	CamC3	2	feetinwater	2.5	Syncerus caffer	Buffalo	Mon_d_06	1	Monong_d_Sca_21
115977	Buffalo	55000	DCIM4790.JPG	20231017\Cam C4	2023-10-16 17:47:01	1	NA	FALSE	FALSE	Monong	dry	FALSE	NA	NA	NA	2023-10-16	17:47:00	1	sp6	1	CamC4	1	standingclose	1	Syncerus caffer	Buffalo	Mon_d_06	1	Monong_d_Sca_21
115978	Buffalo	54093	DCIM4786.JPG	20231017\Cam C3	2023-10-16 17:48:01	5	NA	FALSE	FALSE	Monong	dry	FALSE	NA	NA	NA	2023-10-16	17:48:00	1	sp5	5	CamC3	2	standingclose	2.5	Syncerus caffer	Buffalo	Mon_d_06	1	Monong_d_Sca_21
115979	Buffalo	55001	DCIM4791.JPG	20231017\Cam C4	2023-10-16 17:48:01	2	NA	FALSE	FALSE	Monong	dry	FALSE	NA	NA	NA	2023-10-16	17:48:00	1	sp6	2	CamC4	1	standingclose	2	Syncerus caffer	Buffalo	Mon_d_06	1	Monong_d_Sca_21
115980	Buffalo	54093	DCIM4786.JPG	20231017\Cam C3	2023-10-16 17:48:01	5	NA	FALSE	FALSE	Monong	dry	FALSE	NA	NA	NA	2023-10-16	17:48:00	1	sp5	5	CamC3	2	feetinwater	2.5	Syncerus caffer	Buffalo	Mon_d_06	1	Monong_d_Sca_21
115981	Buffalo	55002	DCIM4792.JPG	20231017\Cam C4	2023-10-16 17:49:01	2	NA	FALSE	FALSE	Monong	dry	FALSE	NA	NA	NA	2023-10-16	17:49:00	1	sp6	2	CamC4	1	standingclose	2	Syncerus caffer	Buffalo	Mon_d_06	1	Monong_d_Sca_21
115982	Buffalo	54094	DCIM4787.JPG	20231017\Cam C3	2023-10-16 17:49:01	4	NA	FALSE	FALSE	Monong	dry	FALSE	NA	NA	NA	2023-10-16	17:49:00	1	sp5	4	CamC3	1	standingclose	4	Syncerus caffer	Buffalo	Mon_d_06	1	Monong_d_Sca_21
115983	Buffalo	55003	DCIM4793.JPG	20231017\Cam C4	2023-10-16 17:50:01	2	NA	FALSE	FALSE	Monong	dry	FALSE	NA	NA	NA	2023-10-16	17:50:00	1	sp6	2	CamC4	1	standingclose	2	Syncerus caffer	Buffalo	Mon_d_06	1	Monong_d_Sca_21
115984	Buffalo	54095	DCIM4788.JPG	20231017\Cam C3	2023-10-16 17:50:01	2	NA	FALSE	FALSE	Monong	dry	FALSE	NA	NA	NA	2023-10-16	17:50:00	1	sp5	2	CamC3	1	standingclose	2	Syncerus caffer	Buffalo	Mon_d_06	1	Monong_d_Sca_21
115985	Buffalo	55004	DCIM4794.JPG	20231017\Cam C4	2023-10-16 17:51:01	2	NA	FALSE	FALSE	Monong	dry	FALSE	NA	NA	NA	2023-10-16	17:51:00	1	sp6	2	CamC4	1	standingclose	2	Syncerus caffer	Buffalo	Mon_d_06	1	Monong_d_Sca_21
115986	Buffalo	54096	DCIM4789.JPG	20231017\Cam C3	2023-10-16 17:51:01	2	NA	FALSE	FALSE	Monong	dry	FALSE	NA	NA	NA	2023-10-16	17:51:00	1	sp5	2	CamC3	1	standingclose	2	Syncerus caffer	Buffalo	Mon_d_06	1	Monong_d_Sca_21
115987	Buffalo	55005	DCIM4795.JPG	20231017\Cam C4	2023-10-16 17:52:01	2	NA	FALSE	FALSE	Monong	dry	FALSE	NA	NA	NA	2023-10-16	17:52:00	1	sp6	2	CamC4	1	standingclose	2	Syncerus caffer	Buffalo	Mon_d_06	1	Monong_d_Sca_21
115988	Buffalo	54097	DCIM4790.JPG	20231017\Cam C3	2023-10-16 17:52:02	2	NA	FALSE	FALSE	Monong	dry	FALSE	NA	NA	NA	2023-10-16	17:52:00	1	sp5	2	CamC3	1	standingclose	2	Syncerus caffer	Buffalo	Mon_d_06	1	Monong_d_Sca_21
115989	Buffalo	55006	DCIM4796.JPG	20231017\Cam C4	2023-10-16 17:53:01	2	NA	FALSE	FALSE	Monong	dry	FALSE	NA	NA	NA	2023-10-16	17:53:00	1	sp6	2	CamC4	1	standingclose	2	Syncerus caffer	Buffalo	Mon_d_06	1	Monong_d_Sca_21
115990	Buffalo	54098	DCIM4791.JPG	20231017\Cam C3	2023-10-16 17:53:02	2	NA	FALSE	FALSE	Monong	dry	FALSE	NA	NA	NA	2023-10-16	17:53:00	1	sp5	2	CamC3	1	standingclose	2	Syncerus caffer	Buffalo	Mon_d_06	1	Monong_d_Sca_21
115991	Buffalo	55007	DCIM4797.JPG	20231017\Cam C4	2023-10-16 17:54:01	2	NA	FALSE	FALSE	Monong	dry	FALSE	NA	NA	NA	2023-10-16	17:54:00	1	sp6	2	CamC4	1	standingclose	2	Syncerus caffer	Buffalo	Mon_d_06	1	Monong_d_Sca_21
115992	Buffalo	54099	DCIM4792.JPG	20231017\Cam C3	2023-10-16 17:54:02	2	NA	FALSE	FALSE	Monong	dry	FALSE	NA	NA	NA	2023-10-16	17:54:00	1	sp5	2	CamC3	1	standingclose	2	Syncerus caffer	Buffalo	Mon_d_06	1	Monong_d_Sca_21
115993	Buffalo	55008	DCIM4798.JPG	20231017\Cam C4	2023-10-16 17:55:01	2	NA	FALSE	FALSE	Monong	dry	FALSE	NA	NA	NA	2023-10-16	17:55:00	1	sp6	2	CamC4	1	standingclose	2	Syncerus caffer	Buffalo	Mon_d_06	1	Monong_d_Sca_21
115994	Buffalo	54100	DCIM4793.JPG	20231017\Cam C3	2023-10-16 17:55:02	2	NA	FALSE	FALSE	Monong	dry	FALSE	NA	NA	NA	2023-10-16	17:55:00	1	sp5	2	CamC3	2	feetinwater	1	Syncerus caffer	Buffalo	Mon_d_06	1	Monong_d_Sca_21
115995	Buffalo	54100	DCIM4793.JPG	20231017\Cam C3	2023-10-16 17:55:02	2	NA	FALSE	FALSE	Monong	dry	FALSE	NA	NA	NA	2023-10-16	17:55:00	1	sp5	2	CamC3	2	standingclose	1	Syncerus caffer	Buffalo	Mon_d_06	1	Monong_d_Sca_21
115996	Buffalo	54101	DCIM4794.JPG	20231017\Cam C3	2023-10-16 17:56:02	1	NA	FALSE	FALSE	Monong	dry	FALSE	NA	NA	NA	2023-10-16	17:56:00	1	sp5	1	CamC3	1	standingclose	1	Syncerus caffer	Buffalo	Mon_d_06	1	Monong_d_Sca_21
115997	Buffalo	54102	DCIM4795.JPG	20231017\Cam C3	2023-10-16 17:57:02	3	NA	FALSE	FALSE	Monong	dry	FALSE	NA	NA	NA	2023-10-16	17:57:00	1	sp5	3	CamC3	1	standingclose	3	Syncerus caffer	Buffalo	Mon_d_06	1	Monong_d_Sca_21
115998	Buffalo	55009	DCIM4801.JPG	20231017\Cam C4	2023-10-16 17:58:01	1	NA	FALSE	FALSE	Monong	dry	FALSE	NA	NA	NA	2023-10-16	17:58:00	1	sp6	1	CamC4	1	standingclose	1	Syncerus caffer	Buffalo	Mon_d_06	1	Monong_d_Sca_21
115999	Buffalo	54103	DCIM4796.JPG	20231017\Cam C3	2023-10-16 17:58:02	2	NA	FALSE	FALSE	Monong	dry	FALSE	NA	NA	NA	2023-10-16	17:58:00	1	sp5	2	CamC3	1	standingclose	2	Syncerus caffer	Buffalo	Mon_d_06	1	Monong_d_Sca_21
116000	Buffalo	54104	DCIM4797.JPG	20231017\Cam C3	2023-10-16 17:59:02	2	NA	FALSE	FALSE	Monong	dry	FALSE	NA	NA	NA	2023-10-16	17:59:00	1	sp5	2	CamC3	2	feetinwater	1	Syncerus caffer	Buffalo	Mon_d_06	1	Monong_d_Sca_21
116001	Buffalo	54104	DCIM4797.JPG	20231017\Cam C3	2023-10-16 17:59:02	2	NA	FALSE	FALSE	Monong	dry	FALSE	NA	NA	NA	2023-10-16	17:59:00	1	sp5	2	CamC3	2	standingclose	1	Syncerus caffer	Buffalo	Mon_d_06	1	Monong_d_Sca_21
116002	Buffalo	54105	DCIM4798.JPG	20231017\Cam C3	2023-10-16 18:00:02	2	NA	FALSE	FALSE	Monong	dry	FALSE	NA	NA	NA	2023-10-16	18:00:00	1	sp5	2	CamC3	2	standingclose	1	Syncerus caffer	Buffalo	Mon_d_06	1	Monong_d_Sca_21
116003	Buffalo	54105	DCIM4798.JPG	20231017\Cam C3	2023-10-16 18:00:02	2	NA	FALSE	FALSE	Monong	dry	FALSE	NA	NA	NA	2023-10-16	18:00:00	1	sp5	2	CamC3	2	feetinwater	1	Syncerus caffer	Buffalo	Mon_d_06	1	Monong_d_Sca_21
116004	Buffalo	54106	DCIM4799.JPG	20231017\Cam C3	2023-10-16 18:01:02	1	NA	FALSE	FALSE	Monong	dry	FALSE	NA	NA	NA	2023-10-16	18:01:00	1	sp5	1	CamC3	1	feetinwater	1	Syncerus caffer	Buffalo	Mon_d_06	1	Monong_d_Sca_21
116005	Buffalo	55014	DCIM4805.JPG	20231017\Cam C4	2023-10-16 18:02:01	1	NA	FALSE	FALSE	Monong	dry	FALSE	NA	NA	NA	2023-10-16	18:02:00	1	sp5	1	CamC4	1	standingclose	1	Syncerus caffer	Buffalo	Mon_d_06	1	Monong_d_Sca_21
116006	Buffalo	54108	DCIM4800.JPG	20231017\Cam C3	2023-10-16 18:02:02	1	NA	FALSE	FALSE	Monong	dry	FALSE	NA	NA	NA	2023-10-16	18:02:00	1	sp5	1	CamC3	1	standingclose	1	Syncerus caffer	Buffalo	Mon_d_06	1	Monong_d_Sca_21
116007	Buffalo	54109	DCIM4801.JPG	20231017\Cam C3	2023-10-16 18:03:02	1	NA	FALSE	FALSE	Monong	dry	FALSE	NA	NA	NA	2023-10-16	18:03:00	1	sp5	1	CamC3	1	standingclose	1	Syncerus caffer	Buffalo	Mon_d_06	1	Monong_d_Sca_21
116008	Buffalo	54127	DCIM4865.JPG	20231017\Cam C3	2023-10-16 19:07:02	1	NA	FALSE	FALSE	Monong	dry	FALSE	NA	NA	NA	2023-10-16	19:07:00	1	sp4	1	CamC3	1	standingclose	1	Syncerus caffer	Buffalo	Mon_d_06	1	Monong_d_Sca_22
116009	Buffalo	54128	DCIM4866.JPG	20231017\Cam C3	2023-10-16 19:08:02	2	NA	FALSE	FALSE	Monong	dry	FALSE	NA	NA	NA	2023-10-16	19:08:00	1	sp5	2	CamC3	2	standingclose	1	Syncerus caffer	Buffalo	Mon_d_06	1	Monong_d_Sca_22
116010	Buffalo	54128	DCIM4866.JPG	20231017\Cam C3	2023-10-16 19:08:02	2	NA	FALSE	FALSE	Monong	dry	FALSE	NA	NA	NA	2023-10-16	19:08:00	1	sp5	2	CamC3	2	feetinwater	1	Syncerus caffer	Buffalo	Mon_d_06	1	Monong_d_Sca_22
116011	Buffalo	58453	DCIM2004.JPG	20231019\Cam C4	2023-10-18 17:31:00	2	NA	FALSE	FALSE	Monong	dry	FALSE	NA	NA	NA	2023-10-18	17:31:00	1	sp7	2	CamC4	2	standingclose	1	Syncerus caffer	Buffalo	Mon_d_07	1	Monong_d_Sca_23
116012	Buffalo	58453	DCIM2004.JPG	20231019\Cam C4	2023-10-18 17:31:00	2	NA	FALSE	FALSE	Monong	dry	FALSE	NA	NA	NA	2023-10-18	17:31:00	1	sp7	2	CamC4	2	drinking	1	Syncerus caffer	Buffalo	Mon_d_07	1	Monong_d_Sca_23
116013	Buffalo	58454	DCIM2005.JPG	20231019\Cam C4	2023-10-18 17:32:00	2	NA	FALSE	FALSE	Monong	dry	FALSE	NA	NA	NA	2023-10-18	17:32:00	1	sp7	2	CamC4	2	drinking	1	Syncerus caffer	Buffalo	Mon_d_07	1	Monong_d_Sca_23
116014	Buffalo	58454	DCIM2005.JPG	20231019\Cam C4	2023-10-18 17:32:00	2	NA	FALSE	FALSE	Monong	dry	FALSE	NA	NA	NA	2023-10-18	17:32:00	1	sp7	2	CamC4	2	feetdrink	1	Syncerus caffer	Buffalo	Mon_d_07	1	Monong_d_Sca_23
116015	Buffalo	58455	DCIM2006.JPG	20231019\Cam C4	2023-10-18 17:33:01	2	NA	FALSE	FALSE	Monong	dry	FALSE	NA	NA	NA	2023-10-18	17:33:00	1	sp7	2	CamC4	2	drinking	1	Syncerus caffer	Buffalo	Mon_d_07	1	Monong_d_Sca_23
116016	Buffalo	58455	DCIM2006.JPG	20231019\Cam C4	2023-10-18 17:33:01	2	NA	FALSE	FALSE	Monong	dry	FALSE	NA	NA	NA	2023-10-18	17:33:00	1	sp7	2	CamC4	2	feetdrink	1	Syncerus caffer	Buffalo	Mon_d_07	1	Monong_d_Sca_23
116017	Buffalo	58456	DCIM2007.JPG	20231019\Cam C4	2023-10-18 17:34:01	2	NA	FALSE	FALSE	Monong	dry	FALSE	NA	NA	NA	2023-10-18	17:34:00	1	sp7	2	CamC4	2	feetdrink	1	Syncerus caffer	Buffalo	Mon_d_07	1	Monong_d_Sca_23
116018	Buffalo	58456	DCIM2007.JPG	20231019\Cam C4	2023-10-18 17:34:01	2	NA	FALSE	FALSE	Monong	dry	FALSE	NA	NA	NA	2023-10-18	17:34:00	1	sp7	2	CamC4	2	drinking	1	Syncerus caffer	Buffalo	Mon_d_07	1	Monong_d_Sca_23
116019	Buffalo	58457	DCIM2008.JPG	20231019\Cam C4	2023-10-18 17:35:01	2	NA	FALSE	FALSE	Monong	dry	FALSE	NA	NA	NA	2023-10-18	17:35:00	1	sp7	2	CamC4	2	feetdrink	1	Syncerus caffer	Buffalo	Mon_d_07	1	Monong_d_Sca_23
116020	Buffalo	58457	DCIM2008.JPG	20231019\Cam C4	2023-10-18 17:35:01	2	NA	FALSE	FALSE	Monong	dry	FALSE	NA	NA	NA	2023-10-18	17:35:00	1	sp7	2	CamC4	2	drinking	1	Syncerus caffer	Buffalo	Mon_d_07	1	Monong_d_Sca_23
116021	Buffalo	58458	DCIM2009.JPG	20231019\Cam C4	2023-10-18 17:36:01	2	NA	FALSE	FALSE	Monong	dry	FALSE	NA	NA	NA	2023-10-18	17:36:00	1	sp7	2	CamC4	2	feetdrink	1	Syncerus caffer	Buffalo	Mon_d_07	1	Monong_d_Sca_23
116022	Buffalo	58458	DCIM2009.JPG	20231019\Cam C4	2023-10-18 17:36:01	2	NA	FALSE	FALSE	Monong	dry	FALSE	NA	NA	NA	2023-10-18	17:36:00	1	sp7	2	CamC4	2	feetinwater	1	Syncerus caffer	Buffalo	Mon_d_07	1	Monong_d_Sca_23
116023	Buffalo	58459	DCIM2010.JPG	20231019\Cam C4	2023-10-18 17:37:00	2	NA	FALSE	FALSE	Monong	dry	FALSE	NA	NA	NA	2023-10-18	17:37:00	1	sp7	2	CamC4	2	feetdrink	1	Syncerus caffer	Buffalo	Mon_d_07	1	Monong_d_Sca_23
116024	Buffalo	58459	DCIM2010.JPG	20231019\Cam C4	2023-10-18 17:37:00	2	NA	FALSE	FALSE	Monong	dry	FALSE	NA	NA	NA	2023-10-18	17:37:00	1	sp7	2	CamC4	2	feetinwater	1	Syncerus caffer	Buffalo	Mon_d_07	1	Monong_d_Sca_23
116025	Buffalo	58460	DCIM2011.JPG	20231019\Cam C4	2023-10-18 17:38:00	2	NA	FALSE	FALSE	Monong	dry	FALSE	NA	NA	NA	2023-10-18	17:38:00	1	sp7	2	CamC4	1	feetinwater	2	Syncerus caffer	Buffalo	Mon_d_07	1	Monong_d_Sca_23
116026	Buffalo	58461	DCIM2012.JPG	20231019\Cam C4	2023-10-18 17:39:01	2	NA	FALSE	FALSE	Monong	dry	FALSE	NA	NA	NA	2023-10-18	17:39:00	1	sp7	2	CamC4	2	feetinwater	1	Syncerus caffer	Buffalo	Mon_d_07	1	Monong_d_Sca_23
116027	Buffalo	58461	DCIM2012.JPG	20231019\Cam C4	2023-10-18 17:39:01	2	NA	FALSE	FALSE	Monong	dry	FALSE	NA	NA	NA	2023-10-18	17:39:00	1	sp7	2	CamC4	2	standingclose	1	Syncerus caffer	Buffalo	Mon_d_07	1	Monong_d_Sca_23
116028	Buffalo	58462	DCIM2013.JPG	20231019\Cam C4	2023-10-18 17:40:01	1	NA	FALSE	FALSE	Monong	dry	FALSE	NA	NA	NA	2023-10-18	17:40:00	1	sp7	1	CamC4	1	standingclose	1	Syncerus caffer	Buffalo	Mon_d_07	1	Monong_d_Sca_23
116029	Buffalo	57732	DCIM2090.JPG	20231019\Cam C3	2023-10-18 18:54:01	3	NA	FALSE	FALSE	Monong	dry	FALSE	NA	NA	NA	2023-10-18	18:54:00	1	sp4	3	CamC3	2	feetinwater	1.5	Syncerus caffer	Buffalo	Mon_d_07	1	Monong_d_Sca_24
116030	Buffalo	57732	DCIM2090.JPG	20231019\Cam C3	2023-10-18 18:54:01	3	NA	FALSE	FALSE	Monong	dry	FALSE	NA	NA	NA	2023-10-18	18:54:00	1	sp4	3	CamC3	2	standingclose	1.5	Syncerus caffer	Buffalo	Mon_d_07	1	Monong_d_Sca_24
116031	Buffalo	57734	DCIM2091.JPG	20231019\Cam C3	2023-10-18 18:55:01	4	NA	FALSE	FALSE	Monong	dry	FALSE	NA	NA	NA	2023-10-18	18:55:00	2	sp5	2	CamC3	2	feetinwater	1	Syncerus caffer	Buffalo	Mon_d_07	1	Monong_d_Sca_24
116032	Buffalo	57733	DCIM2091.JPG	20231019\Cam C3	2023-10-18 18:55:01	4	NA	FALSE	FALSE	Monong	dry	FALSE	NA	NA	NA	2023-10-18	18:55:00	2	sp4	2	CamC3	2	feetdrink	1	Syncerus caffer	Buffalo	Mon_d_07	1	Monong_d_Sca_24
116033	Buffalo	57734	DCIM2091.JPG	20231019\Cam C3	2023-10-18 18:55:01	4	NA	FALSE	FALSE	Monong	dry	FALSE	NA	NA	NA	2023-10-18	18:55:00	2	sp5	2	CamC3	2	feetdrink	1	Syncerus caffer	Buffalo	Mon_d_07	1	Monong_d_Sca_24
116034	Buffalo	57733	DCIM2091.JPG	20231019\Cam C3	2023-10-18 18:55:01	4	NA	FALSE	FALSE	Monong	dry	FALSE	NA	NA	NA	2023-10-18	18:55:00	2	sp4	2	CamC3	2	feetinwater	1	Syncerus caffer	Buffalo	Mon_d_07	1	Monong_d_Sca_24
116035	Buffalo	57737	DCIM2092.JPG	20231019\Cam C3	2023-10-18 18:56:01	5	NA	FALSE	FALSE	Monong	dry	FALSE	NA	NA	NA	2023-10-18	18:56:00	2	sp4	2.5	CamC3	2	feetinwater	1.25	Syncerus caffer	Buffalo	Mon_d_07	1	Monong_d_Sca_24
116036	Buffalo	57737	DCIM2092.JPG	20231019\Cam C3	2023-10-18 18:56:01	5	NA	FALSE	FALSE	Monong	dry	FALSE	NA	NA	NA	2023-10-18	18:56:00	2	sp4	2.5	CamC3	2	feetdrink	1.25	Syncerus caffer	Buffalo	Mon_d_07	1	Monong_d_Sca_24
116037	Buffalo	57738	DCIM2092.JPG	20231019\Cam C3	2023-10-18 18:56:01	5	NA	FALSE	FALSE	Monong	dry	FALSE	NA	NA	NA	2023-10-18	18:56:00	2	sp5	2.5	CamC3	2	feetinwater	1.25	Syncerus caffer	Buffalo	Mon_d_07	1	Monong_d_Sca_24
116038	Buffalo	57738	DCIM2092.JPG	20231019\Cam C3	2023-10-18 18:56:01	5	NA	FALSE	FALSE	Monong	dry	FALSE	NA	NA	NA	2023-10-18	18:56:00	2	sp5	2.5	CamC3	2	feetdrink	1.25	Syncerus caffer	Buffalo	Mon_d_07	1	Monong_d_Sca_24
116039	Buffalo	57739	DCIM2093.JPG	20231019\Cam C3	2023-10-18 18:57:01	5	NA	FALSE	FALSE	Monong	dry	FALSE	NA	NA	NA	2023-10-18	18:57:00	2	sp4	2.5	CamC3	2	feetinwater	1.25	Syncerus caffer	Buffalo	Mon_d_07	1	Monong_d_Sca_24
116040	Buffalo	57740	DCIM2093.JPG	20231019\Cam C3	2023-10-18 18:57:01	5	NA	FALSE	FALSE	Monong	dry	FALSE	NA	NA	NA	2023-10-18	18:57:00	2	sp5	2.5	CamC3	2	feetinwater	1.25	Syncerus caffer	Buffalo	Mon_d_07	1	Monong_d_Sca_24
116041	Buffalo	57740	DCIM2093.JPG	20231019\Cam C3	2023-10-18 18:57:01	5	NA	FALSE	FALSE	Monong	dry	FALSE	NA	NA	NA	2023-10-18	18:57:00	2	sp5	2.5	CamC3	2	feetdrink	1.25	Syncerus caffer	Buffalo	Mon_d_07	1	Monong_d_Sca_24
116042	Buffalo	57739	DCIM2093.JPG	20231019\Cam C3	2023-10-18 18:57:01	5	NA	FALSE	FALSE	Monong	dry	FALSE	NA	NA	NA	2023-10-18	18:57:00	2	sp4	2.5	CamC3	2	feetdrink	1.25	Syncerus caffer	Buffalo	Mon_d_07	1	Monong_d_Sca_24
116043	Buffalo	57742	DCIM2094.JPG	20231019\Cam C3	2023-10-18 18:58:01	5	NA	FALSE	FALSE	Monong	dry	FALSE	NA	NA	NA	2023-10-18	18:58:00	2	sp4	2.5	CamC3	3	feetdrink	0.833333333333333	Syncerus caffer	Buffalo	Mon_d_07	1	Monong_d_Sca_24
116044	Buffalo	57743	DCIM2094.JPG	20231019\Cam C3	2023-10-18 18:58:01	5	NA	FALSE	FALSE	Monong	dry	FALSE	NA	NA	NA	2023-10-18	18:58:00	2	sp5	2.5	CamC3	3	feetdrink	0.833333333333333	Syncerus caffer	Buffalo	Mon_d_07	1	Monong_d_Sca_24
116045	Buffalo	57742	DCIM2094.JPG	20231019\Cam C3	2023-10-18 18:58:01	5	NA	FALSE	FALSE	Monong	dry	FALSE	NA	NA	NA	2023-10-18	18:58:00	2	sp4	2.5	CamC3	3	feetinwater	0.833333333333333	Syncerus caffer	Buffalo	Mon_d_07	1	Monong_d_Sca_24
116046	Buffalo	57743	DCIM2094.JPG	20231019\Cam C3	2023-10-18 18:58:01	5	NA	FALSE	FALSE	Monong	dry	FALSE	NA	NA	NA	2023-10-18	18:58:00	2	sp5	2.5	CamC3	3	feetinwater	0.833333333333333	Syncerus caffer	Buffalo	Mon_d_07	1	Monong_d_Sca_24
116047	Buffalo	57743	DCIM2094.JPG	20231019\Cam C3	2023-10-18 18:58:01	5	NA	FALSE	FALSE	Monong	dry	FALSE	NA	NA	NA	2023-10-18	18:58:00	2	sp5	2.5	CamC3	3	standingclose	0.833333333333333	Syncerus caffer	Buffalo	Mon_d_07	1	Monong_d_Sca_24
116048	Buffalo	57742	DCIM2094.JPG	20231019\Cam C3	2023-10-18 18:58:01	5	NA	FALSE	FALSE	Monong	dry	FALSE	NA	NA	NA	2023-10-18	18:58:00	2	sp4	2.5	CamC3	3	standingclose	0.833333333333333	Syncerus caffer	Buffalo	Mon_d_07	1	Monong_d_Sca_24
116049	Buffalo	57746	DCIM2095.JPG	20231019\Cam C3	2023-10-18 18:59:01	5	NA	FALSE	FALSE	Monong	dry	FALSE	NA	NA	NA	2023-10-18	18:59:00	2	sp5	2.5	CamC3	3	standingclose	0.833333333333333	Syncerus caffer	Buffalo	Mon_d_07	1	Monong_d_Sca_24
116050	Buffalo	57745	DCIM2095.JPG	20231019\Cam C3	2023-10-18 18:59:01	5	NA	FALSE	FALSE	Monong	dry	FALSE	NA	NA	NA	2023-10-18	18:59:00	2	sp4	2.5	CamC3	3	feetinwater	0.833333333333333	Syncerus caffer	Buffalo	Mon_d_07	1	Monong_d_Sca_24
116051	Buffalo	57745	DCIM2095.JPG	20231019\Cam C3	2023-10-18 18:59:01	5	NA	FALSE	FALSE	Monong	dry	FALSE	NA	NA	NA	2023-10-18	18:59:00	2	sp4	2.5	CamC3	3	feetdrink	0.833333333333333	Syncerus caffer	Buffalo	Mon_d_07	1	Monong_d_Sca_24
116052	Buffalo	57746	DCIM2095.JPG	20231019\Cam C3	2023-10-18 18:59:01	5	NA	FALSE	FALSE	Monong	dry	FALSE	NA	NA	NA	2023-10-18	18:59:00	2	sp5	2.5	CamC3	3	feetinwater	0.833333333333333	Syncerus caffer	Buffalo	Mon_d_07	1	Monong_d_Sca_24
116053	Buffalo	57746	DCIM2095.JPG	20231019\Cam C3	2023-10-18 18:59:01	5	NA	FALSE	FALSE	Monong	dry	FALSE	NA	NA	NA	2023-10-18	18:59:00	2	sp5	2.5	CamC3	3	feetdrink	0.833333333333333	Syncerus caffer	Buffalo	Mon_d_07	1	Monong_d_Sca_24
116054	Buffalo	57745	DCIM2095.JPG	20231019\Cam C3	2023-10-18 18:59:01	5	NA	FALSE	FALSE	Monong	dry	FALSE	NA	NA	NA	2023-10-18	18:59:00	2	sp4	2.5	CamC3	3	standingclose	0.833333333333333	Syncerus caffer	Buffalo	Mon_d_07	1	Monong_d_Sca_24
116055	Buffalo	57749	DCIM2096.JPG	20231019\Cam C3	2023-10-18 19:00:01	5	NA	FALSE	FALSE	Monong	dry	FALSE	NA	NA	NA	2023-10-18	19:00:00	2	sp5	2.5	CamC3	3	feetinwater	0.833333333333333	Syncerus caffer	Buffalo	Mon_d_07	1	Monong_d_Sca_24
116056	Buffalo	57749	DCIM2096.JPG	20231019\Cam C3	2023-10-18 19:00:01	5	NA	FALSE	FALSE	Monong	dry	FALSE	NA	NA	NA	2023-10-18	19:00:00	2	sp5	2.5	CamC3	3	standingclose	0.833333333333333	Syncerus caffer	Buffalo	Mon_d_07	1	Monong_d_Sca_24
116057	Buffalo	57748	DCIM2096.JPG	20231019\Cam C3	2023-10-18 19:00:01	5	NA	FALSE	FALSE	Monong	dry	FALSE	NA	NA	NA	2023-10-18	19:00:00	2	sp4	2.5	CamC3	3	feetdrink	0.833333333333333	Syncerus caffer	Buffalo	Mon_d_07	1	Monong_d_Sca_24
116058	Buffalo	57748	DCIM2096.JPG	20231019\Cam C3	2023-10-18 19:00:01	5	NA	FALSE	FALSE	Monong	dry	FALSE	NA	NA	NA	2023-10-18	19:00:00	2	sp4	2.5	CamC3	3	standingclose	0.833333333333333	Syncerus caffer	Buffalo	Mon_d_07	1	Monong_d_Sca_24
116059	Buffalo	57749	DCIM2096.JPG	20231019\Cam C3	2023-10-18 19:00:01	5	NA	FALSE	FALSE	Monong	dry	FALSE	NA	NA	NA	2023-10-18	19:00:00	2	sp5	2.5	CamC3	3	feetdrink	0.833333333333333	Syncerus caffer	Buffalo	Mon_d_07	1	Monong_d_Sca_24
116060	Buffalo	57748	DCIM2096.JPG	20231019\Cam C3	2023-10-18 19:00:01	5	NA	FALSE	FALSE	Monong	dry	FALSE	NA	NA	NA	2023-10-18	19:00:00	2	sp4	2.5	CamC3	3	feetinwater	0.833333333333333	Syncerus caffer	Buffalo	Mon_d_07	1	Monong_d_Sca_24
116061	Buffalo	57752	DCIM2097.JPG	20231019\Cam C3	2023-10-18 19:01:01	5	NA	FALSE	FALSE	Monong	dry	FALSE	NA	NA	NA	2023-10-18	19:01:00	1	sp5	5	CamC3	2	feetdrink	2.5	Syncerus caffer	Buffalo	Mon_d_07	1	Monong_d_Sca_24
116062	Buffalo	57752	DCIM2097.JPG	20231019\Cam C3	2023-10-18 19:01:01	5	NA	FALSE	FALSE	Monong	dry	FALSE	NA	NA	NA	2023-10-18	19:01:00	1	sp5	5	CamC3	2	standingclose	2.5	Syncerus caffer	Buffalo	Mon_d_07	1	Monong_d_Sca_24
116063	Buffalo	6590	DCIM2098.JPG	20231019\Cam C3	2023-10-18 19:02:01	5	NA	FALSE	FALSE	Monong	dry	FALSE	NA	NA	NA	2023-10-18	19:02:00	1	sp5	5	CamC3	2	feetdrink	2.5	Syncerus caffer	Buffalo	Mon_d_07	1	Monong_d_Sca_24
116064	Buffalo	6590	DCIM2098.JPG	20231019\Cam C3	2023-10-18 19:02:01	5	NA	FALSE	FALSE	Monong	dry	FALSE	NA	NA	NA	2023-10-18	19:02:00	1	sp5	5	CamC3	2	standingclose	2.5	Syncerus caffer	Buffalo	Mon_d_07	1	Monong_d_Sca_24
116065	Buffalo	57753	DCIM2099.JPG	20231019\Cam C3	2023-10-18 19:03:01	5	NA	FALSE	FALSE	Monong	dry	FALSE	NA	NA	NA	2023-10-18	19:03:00	1	sp5	5	CamC3	2	standingclose	2.5	Syncerus caffer	Buffalo	Mon_d_07	1	Monong_d_Sca_24
116066	Buffalo	57753	DCIM2099.JPG	20231019\Cam C3	2023-10-18 19:03:01	5	NA	FALSE	FALSE	Monong	dry	FALSE	NA	NA	NA	2023-10-18	19:03:00	1	sp5	5	CamC3	2	feetdrink	2.5	Syncerus caffer	Buffalo	Mon_d_07	1	Monong_d_Sca_24
116067	Buffalo	57756	DCIM2100.JPG	20231019\Cam C3	2023-10-18 19:04:01	1	NA	FALSE	FALSE	Monong	dry	FALSE	NA	NA	NA	2023-10-18	19:04:00	1	sp5	1	CamC3	1	standingclose	1	Syncerus caffer	Buffalo	Mon_d_07	1	Monong_d_Sca_24
116068	Buffalo	57760	DCIM2101.JPG	20231019\Cam C3	2023-10-18 19:05:01	1	NA	FALSE	FALSE	Monong	dry	FALSE	NA	NA	NA	2023-10-18	19:05:00	1	sp5	1	CamC3	1	standingclose	1	Syncerus caffer	Buffalo	Mon_d_07	1	Monong_d_Sca_24
116069	Buffalo	61544	DCIM0387.JPG	20231023\Cam C3	2023-10-19 16:37:01	1	NA	FALSE	FALSE	Monong	dry	FALSE	NA	NA	NA	2023-10-19	16:37:00	1	sp4	1	CamC3	1	feetdrink	1	Syncerus caffer	Buffalo	Mon_d_07	1	Monong_d_Sca_25
116070	Buffalo	61545	DCIM0388.JPG	20231023\Cam C3	2023-10-19 16:38:01	1	NA	FALSE	FALSE	Monong	dry	FALSE	NA	NA	NA	2023-10-19	16:38:00	1	sp4	1	CamC3	1	feetdrink	1	Syncerus caffer	Buffalo	Mon_d_07	1	Monong_d_Sca_25
116071	Buffalo	61548	DCIM0389.JPG	20231023\Cam C3	2023-10-19 16:39:01	1	NA	FALSE	FALSE	Monong	dry	FALSE	NA	NA	NA	2023-10-19	16:39:00	1	sp4	1	CamC3	1	feetinwater	1	Syncerus caffer	Buffalo	Mon_d_07	1	Monong_d_Sca_25
116072	Buffalo	61549	DCIM0390.JPG	20231023\Cam C3	2023-10-19 16:40:01	1	NA	FALSE	FALSE	Monong	dry	FALSE	NA	NA	NA	2023-10-19	16:40:00	1	sp4	1	CamC3	1	feetdrink	1	Syncerus caffer	Buffalo	Mon_d_07	1	Monong_d_Sca_25
116073	Buffalo	61552	DCIM0391.JPG	20231023\Cam C3	2023-10-19 16:41:01	1	NA	FALSE	FALSE	Monong	dry	FALSE	NA	NA	NA	2023-10-19	16:41:00	1	sp4	1	CamC3	1	feetdrink	1	Syncerus caffer	Buffalo	Mon_d_07	1	Monong_d_Sca_25
116074	Buffalo	61553	DCIM0392.JPG	20231023\Cam C3	2023-10-19 16:42:01	1	NA	FALSE	FALSE	Monong	dry	FALSE	NA	NA	NA	2023-10-19	16:42:00	1	sp4	1	CamC3	1	feetdrink	1	Syncerus caffer	Buffalo	Mon_d_07	1	Monong_d_Sca_25
116075	Buffalo	61554	DCIM0393.JPG	20231023\Cam C3	2023-10-19 16:43:01	1	NA	FALSE	FALSE	Monong	dry	FALSE	NA	NA	NA	2023-10-19	16:43:00	1	sp4	1	CamC3	1	feetinwater	1	Syncerus caffer	Buffalo	Mon_d_07	1	Monong_d_Sca_25
116076	Buffalo	61555	DCIM0394.JPG	20231023\Cam C3	2023-10-19 16:44:01	1	NA	FALSE	FALSE	Monong	dry	FALSE	NA	NA	NA	2023-10-19	16:44:00	1	sp4	1	CamC3	1	feetinwater	1	Syncerus caffer	Buffalo	Mon_d_07	1	Monong_d_Sca_25
116077	Buffalo	61556	DCIM0395.JPG	20231023\Cam C3	2023-10-19 16:45:01	1	NA	FALSE	FALSE	Monong	dry	FALSE	NA	NA	NA	2023-10-19	16:45:00	1	sp4	1	CamC3	1	feetinwater	1	Syncerus caffer	Buffalo	Mon_d_07	1	Monong_d_Sca_25
116078	Buffalo	61557	DCIM0396.JPG	20231023\Cam C3	2023-10-19 16:46:01	1	NA	FALSE	FALSE	Monong	dry	FALSE	NA	NA	NA	2023-10-19	16:46:00	1	sp4	1	CamC3	1	feetinwater	1	Syncerus caffer	Buffalo	Mon_d_07	1	Monong_d_Sca_25
116079	Buffalo	61558	DCIM0397.JPG	20231023\Cam C3	2023-10-19 16:47:01	1	NA	FALSE	FALSE	Monong	dry	FALSE	NA	NA	NA	2023-10-19	16:47:00	1	sp4	1	CamC3	1	feetinwater	1	Syncerus caffer	Buffalo	Mon_d_07	1	Monong_d_Sca_25
116080	Buffalo	61559	DCIM0398.JPG	20231023\Cam C3	2023-10-19 16:48:01	1	NA	FALSE	FALSE	Monong	dry	FALSE	NA	NA	NA	2023-10-19	16:48:00	1	sp4	1	CamC3	1	feetinwater	1	Syncerus caffer	Buffalo	Mon_d_07	1	Monong_d_Sca_25
116081	Buffalo	61560	DCIM0399.JPG	20231023\Cam C3	2023-10-19 16:49:01	1	NA	FALSE	FALSE	Monong	dry	FALSE	NA	NA	NA	2023-10-19	16:49:00	1	sp4	1	CamC3	1	feetinwater	1	Syncerus caffer	Buffalo	Mon_d_07	1	Monong_d_Sca_25
116082	Buffalo	58996	DCIM0391.JPG	20231023\Cam C2	2023-10-19 16:50:00	2	NA	FALSE	FALSE	Monong	dry	FALSE	NA	NA	NA	2023-10-19	16:50:00	1	sp2	2	CamC2	1	feetdrink	2	Syncerus caffer	Buffalo	Mon_d_07	1	Monong_d_Sca_25
116083	Buffalo	58997	DCIM0392.JPG	20231023\Cam C2	2023-10-19 16:51:01	2	NA	FALSE	FALSE	Monong	dry	FALSE	NA	NA	NA	2023-10-19	16:51:00	1	sp8	2	CamC2	1	feetinwater	2	Syncerus caffer	Buffalo	Mon_d_07	1	Monong_d_Sca_25
116084	Buffalo	60420	DCIM4115.JPG	20231023\Cam C2	2023-10-22 06:54:01	1	NA	FALSE	FALSE	Monong	dry	FALSE	NA	NA	NA	2023-10-22	06:54:00	1	sp2	1	CamC2	1	feetinwater	1	Syncerus caffer	Buffalo	Mon_d_07	1	Monong_d_Sca_26
116085	Buffalo	60422	DCIM4116.JPG	20231023\Cam C2	2023-10-22 06:55:00	2	NA	FALSE	FALSE	Monong	dry	FALSE	NA	NA	NA	2023-10-22	06:55:00	1	sp3	2	CamC2	1	feetinwater	2	Syncerus caffer	Buffalo	Mon_d_07	1	Monong_d_Sca_26
116086	Buffalo	60423	DCIM4117.JPG	20231023\Cam C2	2023-10-22 06:56:01	1	NA	FALSE	FALSE	Monong	dry	FALSE	NA	NA	NA	2023-10-22	06:56:00	1	sp3	1	CamC2	1	feetdrink	1	Syncerus caffer	Buffalo	Mon_d_07	1	Monong_d_Sca_26
116087	Buffalo	60424	DCIM4118.JPG	20231023\Cam C2	2023-10-22 06:57:01	2	NA	FALSE	FALSE	Monong	dry	FALSE	NA	NA	NA	2023-10-22	06:57:00	1	sp3	2	CamC2	1	feetinwater	2	Syncerus caffer	Buffalo	Mon_d_07	1	Monong_d_Sca_26
116088	Buffalo	60425	DCIM4119.JPG	20231023\Cam C2	2023-10-22 06:58:01	2	NA	FALSE	FALSE	Monong	dry	FALSE	NA	NA	NA	2023-10-22	06:58:00	1	sp3	2	CamC2	2	feetdrink	1	Syncerus caffer	Buffalo	Mon_d_07	1	Monong_d_Sca_26
116089	Buffalo	60425	DCIM4119.JPG	20231023\Cam C2	2023-10-22 06:58:01	2	NA	FALSE	FALSE	Monong	dry	FALSE	NA	NA	NA	2023-10-22	06:58:00	1	sp3	2	CamC2	2	feetinwater	1	Syncerus caffer	Buffalo	Mon_d_07	1	Monong_d_Sca_26
116090	Buffalo	60426	DCIM4120.JPG	20231023\Cam C2	2023-10-22 06:59:01	2	NA	FALSE	FALSE	Monong	dry	FALSE	NA	NA	NA	2023-10-22	06:59:00	1	sp3	2	CamC2	2	feetdrink	1	Syncerus caffer	Buffalo	Mon_d_07	1	Monong_d_Sca_26
116091	Buffalo	60426	DCIM4120.JPG	20231023\Cam C2	2023-10-22 06:59:01	2	NA	FALSE	FALSE	Monong	dry	FALSE	NA	NA	NA	2023-10-22	06:59:00	1	sp3	2	CamC2	2	feetinwater	1	Syncerus caffer	Buffalo	Mon_d_07	1	Monong_d_Sca_26
116092	Buffalo	60427	DCIM4121.JPG	20231023\Cam C2	2023-10-22 07:00:01	2	NA	FALSE	FALSE	Monong	dry	FALSE	NA	NA	NA	2023-10-22	07:00:00	1	sp3	2	CamC2	2	feetdrink	1	Syncerus caffer	Buffalo	Mon_d_07	1	Monong_d_Sca_26
116093	Buffalo	60427	DCIM4121.JPG	20231023\Cam C2	2023-10-22 07:00:01	2	NA	FALSE	FALSE	Monong	dry	FALSE	NA	NA	NA	2023-10-22	07:00:00	1	sp3	2	CamC2	2	feetinwater	1	Syncerus caffer	Buffalo	Mon_d_07	1	Monong_d_Sca_26
116094	Buffalo	60428	DCIM4122.JPG	20231023\Cam C2	2023-10-22 07:01:01	2	NA	FALSE	FALSE	Monong	dry	FALSE	NA	NA	NA	2023-10-22	07:01:00	1	sp3	2	CamC2	2	feetinwater	1	Syncerus caffer	Buffalo	Mon_d_07	1	Monong_d_Sca_26
116095	Buffalo	60428	DCIM4122.JPG	20231023\Cam C2	2023-10-22 07:01:01	2	NA	FALSE	FALSE	Monong	dry	FALSE	NA	NA	NA	2023-10-22	07:01:00	1	sp3	2	CamC2	2	feetdrink	1	Syncerus caffer	Buffalo	Mon_d_07	1	Monong_d_Sca_26
116096	Buffalo	60431	DCIM4123.JPG	20231023\Cam C2	2023-10-22 07:02:01	1	NA	FALSE	FALSE	Monong	dry	FALSE	NA	NA	NA	2023-10-22	07:02:00	1	sp3	1	CamC2	1	feetinwater	1	Syncerus caffer	Buffalo	Mon_d_07	1	Monong_d_Sca_26
116097	Buffalo	60432	DCIM4124.JPG	20231023\Cam C2	2023-10-22 07:03:01	1	NA	FALSE	FALSE	Monong	dry	FALSE	NA	NA	NA	2023-10-22	07:03:00	1	sp3	1	CamC2	1	feetinwater	1	Syncerus caffer	Buffalo	Mon_d_07	1	Monong_d_Sca_26
116098	Buffalo	62818	DCIM4134.JPG	20231023\Cam C3	2023-10-22 07:04:02	1	NA	FALSE	FALSE	Monong	dry	FALSE	NA	NA	NA	2023-10-22	07:04:00	1	sp7	1	CamC3	1	standingclose	1	Syncerus caffer	Buffalo	Mon_d_07	1	Monong_d_Sca_26
116099	Buffalo	62819	DCIM4135.JPG	20231023\Cam C3	2023-10-22 07:05:02	2	NA	FALSE	FALSE	Monong	dry	FALSE	NA	NA	NA	2023-10-22	07:05:00	1	sp7	2	CamC3	1	standingclose	2	Syncerus caffer	Buffalo	Mon_d_07	1	Monong_d_Sca_26
116100	Buffalo	64858	DCIM4896.JPG	20231023\Cam C4	2023-10-22 19:33:01	1	NA	FALSE	FALSE	Monong	dry	FALSE	NA	NA	NA	2023-10-22	19:33:00	1	sp7	1	CamC4	1	standingclose	1	Syncerus caffer	Buffalo	Mon_d_07	1	Monong_d_Sca_27
116101	Buffalo	64863	DCIM4936.JPG	20231023\Cam C4	2023-10-22 20:13:01	3	NA	FALSE	FALSE	Monong	dry	FALSE	NA	NA	NA	2023-10-22	20:13:00	1	sp6	3	CamC4	1	feetdrink	3	Syncerus caffer	Buffalo	Mon_d_07	1	Monong_d_Sca_28
116102	Buffalo	64864	DCIM4937.JPG	20231023\Cam C4	2023-10-22 20:14:01	3	NA	FALSE	FALSE	Monong	dry	FALSE	NA	NA	NA	2023-10-22	20:14:00	1	sp6	3	CamC4	1	feetdrink	3	Syncerus caffer	Buffalo	Mon_d_07	1	Monong_d_Sca_28
116103	Buffalo	64865	DCIM4938.JPG	20231023\Cam C4	2023-10-22 20:15:01	3	NA	FALSE	FALSE	Monong	dry	FALSE	NA	NA	NA	2023-10-22	20:15:00	1	sp6	3	CamC4	1	feetdrink	3	Syncerus caffer	Buffalo	Mon_d_07	1	Monong_d_Sca_28
116104	Eland	26619	DCIM1056.JPG	20230917\CamC2	2023-09-14 08:01:00	1	NA	FALSE	FALSE	Monong	dry	FALSE	NA	NA	NA	2023-09-14	08:01:00	1	sp1	1	CamC2	1	standingclose	1	Tragelaphus oryx	Eland	Mon_d_01	0	Monong_d_Tor_1
116105	Eland	26620	DCIM1057.JPG	20230917\CamC2	2023-09-14 08:02:01	2	NA	FALSE	FALSE	Monong	dry	FALSE	NA	NA	NA	2023-09-14	08:02:00	1	sp1	2	CamC2	1	drinking	2	Tragelaphus oryx	Eland	Mon_d_01	0	Monong_d_Tor_1
116106	Eland	3064	DCIM1058.JPG	20230917\CamC2	2023-09-14 08:03:01	2	NA	FALSE	FALSE	Monong	dry	FALSE	NA	NA	NA	2023-09-14	08:03:00	1	sp1	2	CamC2	1	standingclose	2	Tragelaphus oryx	Eland	Mon_d_01	0	Monong_d_Tor_1
116107	Eland	26621	DCIM1059.JPG	20230917\CamC2	2023-09-14 08:04:01	1	NA	FALSE	FALSE	Monong	dry	FALSE	NA	NA	NA	2023-09-14	08:04:00	1	sp8	1	CamC2	1	standingclose	1	Tragelaphus oryx	Eland	Mon_d_01	0	Monong_d_Tor_1
116108	Eland	26861	DCIM1659.JPG	20230917\CamC2	2023-09-14 18:04:01	1	NA	FALSE	FALSE	Monong	dry	FALSE	NA	NA	NA	2023-09-14	18:04:00	1	sp1	1	CamC2	1	feetdrink	1	Tragelaphus oryx	Eland	Mon_d_01	0	Monong_d_Tor_2
116109	Eland	26864	DCIM1660.JPG	20230917\CamC2	2023-09-14 18:05:00	1	NA	FALSE	FALSE	Monong	dry	FALSE	NA	NA	NA	2023-09-14	18:05:00	1	sp1	1	CamC2	1	feetinwater	1	Tragelaphus oryx	Eland	Mon_d_01	0	Monong_d_Tor_2
116110	Eland	27489	DCIM1919.JPG	20230917\CamC3	2023-09-14 22:49:01	1	NA	FALSE	FALSE	Monong	dry	FALSE	NA	NA	NA	2023-09-14	22:49:00	1	sp4	1	CamC3	1	feetinwater	1	Tragelaphus oryx	Eland	Mon_d_01	0	Monong_d_Tor_3
116111	Eland	26877	DCIM2433.JPG	20230917\CamC2	2023-09-15 06:58:00	1	NA	FALSE	FALSE	Monong	dry	FALSE	NA	NA	NA	2023-09-15	06:58:00	1	sp3	1	CamC2	1	feetdrink	1	Tragelaphus oryx	Eland	Mon_d_01	0	Monong_d_Tor_4
116112	Eland	26570	DCIM2456.JPG	20230917\CamC1 time stamp resetted	2023-09-15 06:58:00	1	NA	FALSE	FALSE	Monong	dry	FALSE	NA	NA	NA	2023-09-15	06:58:00	1	sp5	1	CamC1	1	drinking	1	Tragelaphus oryx	Eland	Mon_d_01	0	Monong_d_Tor_4
116113	Eland	27514	DCIM2409.JPG	20230917\CamC3	2023-09-15 06:59:00	6	NA	FALSE	FALSE	Monong	dry	FALSE	NA	NA	NA	2023-09-15	06:59:00	2	sp5	3	CamC3	2	drinking	1.5	Tragelaphus oryx	Eland	Mon_d_01	0	Monong_d_Tor_4
116114	Eland	27513	DCIM2409.JPG	20230917\CamC3	2023-09-15 06:59:00	6	NA	FALSE	FALSE	Monong	dry	FALSE	NA	NA	NA	2023-09-15	06:59:00	2	sp4	3	CamC3	2	standingclose	1.5	Tragelaphus oryx	Eland	Mon_d_01	0	Monong_d_Tor_4
116115	Eland	27514	DCIM2409.JPG	20230917\CamC3	2023-09-15 06:59:00	6	NA	FALSE	FALSE	Monong	dry	FALSE	NA	NA	NA	2023-09-15	06:59:00	2	sp5	3	CamC3	2	standingclose	1.5	Tragelaphus oryx	Eland	Mon_d_01	0	Monong_d_Tor_4
116116	Eland	27513	DCIM2409.JPG	20230917\CamC3	2023-09-15 06:59:00	6	NA	FALSE	FALSE	Monong	dry	FALSE	NA	NA	NA	2023-09-15	06:59:00	2	sp4	3	CamC3	2	drinking	1.5	Tragelaphus oryx	Eland	Mon_d_01	0	Monong_d_Tor_4
116117	Eland	3300	DCIM2389.JPG	20230917\CamC4	2023-09-15 06:59:01	3	NA	FALSE	FALSE	Monong	dry	FALSE	NA	NA	NA	2023-09-15	06:59:00	2	sp5	1.5	CamC4	3	drinking	0.5	Tragelaphus oryx	Eland	Mon_d_01	0	Monong_d_Tor_4
116118	Eland	3300	DCIM2389.JPG	20230917\CamC4	2023-09-15 06:59:01	3	NA	FALSE	FALSE	Monong	dry	FALSE	NA	NA	NA	2023-09-15	06:59:00	2	sp5	1.5	CamC4	3	feetdrink	0.5	Tragelaphus oryx	Eland	Mon_d_01	0	Monong_d_Tor_4
116119	Eland	3300	DCIM2389.JPG	20230917\CamC4	2023-09-15 06:59:01	3	NA	FALSE	FALSE	Monong	dry	FALSE	NA	NA	NA	2023-09-15	06:59:00	2	sp5	1.5	CamC4	3	feetinwater	0.5	Tragelaphus oryx	Eland	Mon_d_01	0	Monong_d_Tor_4
116120	Eland	26878	DCIM2434.JPG	20230917\CamC2	2023-09-15 06:59:01	1	NA	FALSE	FALSE	Monong	dry	FALSE	NA	NA	NA	2023-09-15	06:59:00	1	sp3	1	CamC2	1	feetdrink	1	Tragelaphus oryx	Eland	Mon_d_01	0	Monong_d_Tor_4
116121	Eland	28133	DCIM2389.JPG	20230917\CamC4	2023-09-15 06:59:01	3	NA	FALSE	FALSE	Monong	dry	FALSE	NA	NA	NA	2023-09-15	06:59:00	2	sp4	1.5	CamC4	3	drinking	0.5	Tragelaphus oryx	Eland	Mon_d_01	0	Monong_d_Tor_4
116122	Eland	28133	DCIM2389.JPG	20230917\CamC4	2023-09-15 06:59:01	3	NA	FALSE	FALSE	Monong	dry	FALSE	NA	NA	NA	2023-09-15	06:59:00	2	sp4	1.5	CamC4	3	feetinwater	0.5	Tragelaphus oryx	Eland	Mon_d_01	0	Monong_d_Tor_4
116123	Eland	28133	DCIM2389.JPG	20230917\CamC4	2023-09-15 06:59:01	3	NA	FALSE	FALSE	Monong	dry	FALSE	NA	NA	NA	2023-09-15	06:59:00	2	sp4	1.5	CamC4	3	feetdrink	0.5	Tragelaphus oryx	Eland	Mon_d_01	0	Monong_d_Tor_4
116124	Eland	27515	DCIM2410.JPG	20230917\CamC3	2023-09-15 07:00:00	5	NA	FALSE	FALSE	Monong	dry	FALSE	NA	NA	NA	2023-09-15	07:00:00	2	sp4	2.5	CamC3	3	drinking	0.833333333333333	Tragelaphus oryx	Eland	Mon_d_01	0	Monong_d_Tor_4
116125	Eland	27515	DCIM2410.JPG	20230917\CamC3	2023-09-15 07:00:00	5	NA	FALSE	FALSE	Monong	dry	FALSE	NA	NA	NA	2023-09-15	07:00:00	2	sp4	2.5	CamC3	3	feetdrink	0.833333333333333	Tragelaphus oryx	Eland	Mon_d_01	0	Monong_d_Tor_4
116126	Eland	27515	DCIM2410.JPG	20230917\CamC3	2023-09-15 07:00:00	5	NA	FALSE	FALSE	Monong	dry	FALSE	NA	NA	NA	2023-09-15	07:00:00	2	sp4	2.5	CamC3	3	feetinwater	0.833333333333333	Tragelaphus oryx	Eland	Mon_d_01	0	Monong_d_Tor_4
116127	Eland	27516	DCIM2410.JPG	20230917\CamC3	2023-09-15 07:00:00	5	NA	FALSE	FALSE	Monong	dry	FALSE	NA	NA	NA	2023-09-15	07:00:00	2	sp5	2.5	CamC3	3	feetinwater	0.833333333333333	Tragelaphus oryx	Eland	Mon_d_01	0	Monong_d_Tor_4
116128	Eland	27516	DCIM2410.JPG	20230917\CamC3	2023-09-15 07:00:00	5	NA	FALSE	FALSE	Monong	dry	FALSE	NA	NA	NA	2023-09-15	07:00:00	2	sp5	2.5	CamC3	3	feetdrink	0.833333333333333	Tragelaphus oryx	Eland	Mon_d_01	0	Monong_d_Tor_4
116129	Eland	27516	DCIM2410.JPG	20230917\CamC3	2023-09-15 07:00:00	5	NA	FALSE	FALSE	Monong	dry	FALSE	NA	NA	NA	2023-09-15	07:00:00	2	sp5	2.5	CamC3	3	drinking	0.833333333333333	Tragelaphus oryx	Eland	Mon_d_01	0	Monong_d_Tor_4
116130	Eland	3301	DCIM2390.JPG	20230917\CamC4	2023-09-15 07:00:01	4	NA	FALSE	FALSE	Monong	dry	FALSE	NA	NA	NA	2023-09-15	07:00:00	2	sp5	2	CamC4	3	feetinwater	0.666666666666667	Tragelaphus oryx	Eland	Mon_d_01	0	Monong_d_Tor_4
116131	Eland	3301	DCIM2390.JPG	20230917\CamC4	2023-09-15 07:00:01	4	NA	FALSE	FALSE	Monong	dry	FALSE	NA	NA	NA	2023-09-15	07:00:00	2	sp5	2	CamC4	3	drinking	0.666666666666667	Tragelaphus oryx	Eland	Mon_d_01	0	Monong_d_Tor_4
116132	Eland	3301	DCIM2390.JPG	20230917\CamC4	2023-09-15 07:00:01	4	NA	FALSE	FALSE	Monong	dry	FALSE	NA	NA	NA	2023-09-15	07:00:00	2	sp5	2	CamC4	3	feetdrink	0.666666666666667	Tragelaphus oryx	Eland	Mon_d_01	0	Monong_d_Tor_4
116133	Eland	28136	DCIM2390.JPG	20230917\CamC4	2023-09-15 07:00:01	4	NA	FALSE	FALSE	Monong	dry	FALSE	NA	NA	NA	2023-09-15	07:00:00	2	sp4	2	CamC4	3	feetdrink	0.666666666666667	Tragelaphus oryx	Eland	Mon_d_01	0	Monong_d_Tor_4
116134	Eland	28136	DCIM2390.JPG	20230917\CamC4	2023-09-15 07:00:01	4	NA	FALSE	FALSE	Monong	dry	FALSE	NA	NA	NA	2023-09-15	07:00:00	2	sp4	2	CamC4	3	feetinwater	0.666666666666667	Tragelaphus oryx	Eland	Mon_d_01	0	Monong_d_Tor_4
116135	Eland	26879	DCIM2435.JPG	20230917\CamC2	2023-09-15 07:00:01	1	NA	FALSE	FALSE	Monong	dry	FALSE	NA	NA	NA	2023-09-15	07:00:00	1	sp3	1	CamC2	1	feetdrink	1	Tragelaphus oryx	Eland	Mon_d_01	0	Monong_d_Tor_4
116136	Eland	28136	DCIM2390.JPG	20230917\CamC4	2023-09-15 07:00:01	4	NA	FALSE	FALSE	Monong	dry	FALSE	NA	NA	NA	2023-09-15	07:00:00	2	sp4	2	CamC4	3	drinking	0.666666666666667	Tragelaphus oryx	Eland	Mon_d_01	0	Monong_d_Tor_4
116137	Eland	3303	DCIM2411.JPG	20230917\CamC3	2023-09-15 07:01:01	8	NA	FALSE	FALSE	Monong	dry	FALSE	NA	NA	NA	2023-09-15	07:01:00	2	sp5	4	CamC3	2	feetinwater	2	Tragelaphus oryx	Eland	Mon_d_01	0	Monong_d_Tor_4
116138	Eland	3303	DCIM2411.JPG	20230917\CamC3	2023-09-15 07:01:01	8	NA	FALSE	FALSE	Monong	dry	FALSE	NA	NA	NA	2023-09-15	07:01:00	2	sp5	4	CamC3	2	standingclose	2	Tragelaphus oryx	Eland	Mon_d_01	0	Monong_d_Tor_4
116139	Eland	26571	DCIM2459.JPG	20230917\CamC1 time stamp resetted	2023-09-15 07:01:01	2	NA	FALSE	FALSE	Monong	dry	FALSE	NA	NA	NA	2023-09-15	07:01:00	1	sp6	2	CamC1	2	feetdrink	1	Tragelaphus oryx	Eland	Mon_d_01	0	Monong_d_Tor_4
116140	Eland	26571	DCIM2459.JPG	20230917\CamC1 time stamp resetted	2023-09-15 07:01:01	2	NA	FALSE	FALSE	Monong	dry	FALSE	NA	NA	NA	2023-09-15	07:01:00	1	sp6	2	CamC1	2	feetinwater	1	Tragelaphus oryx	Eland	Mon_d_01	0	Monong_d_Tor_4
116141	Eland	3302	DCIM2411.JPG	20230917\CamC3	2023-09-15 07:01:01	8	NA	FALSE	FALSE	Monong	dry	FALSE	NA	NA	NA	2023-09-15	07:01:00	2	sp4	4	CamC3	2	standingclose	2	Tragelaphus oryx	Eland	Mon_d_01	0	Monong_d_Tor_4
116142	Eland	3302	DCIM2411.JPG	20230917\CamC3	2023-09-15 07:01:01	8	NA	FALSE	FALSE	Monong	dry	FALSE	NA	NA	NA	2023-09-15	07:01:00	2	sp4	4	CamC3	2	feetinwater	2	Tragelaphus oryx	Eland	Mon_d_01	0	Monong_d_Tor_4
116143	Eland	26880	DCIM2436.JPG	20230917\CamC2	2023-09-15 07:01:01	1	NA	FALSE	FALSE	Monong	dry	FALSE	NA	NA	NA	2023-09-15	07:01:00	1	sp3	1	CamC2	1	drinking	1	Tragelaphus oryx	Eland	Mon_d_01	0	Monong_d_Tor_4
116144	Eland	28139	DCIM2392.JPG	20230917\CamC4	2023-09-15 07:02:00	6	NA	FALSE	FALSE	Monong	dry	FALSE	NA	NA	NA	2023-09-15	07:02:00	2	sp4	3	CamC4	3	feetinwater	1	Tragelaphus oryx	Eland	Mon_d_01	0	Monong_d_Tor_4
116145	Eland	28140	DCIM2392.JPG	20230917\CamC4	2023-09-15 07:02:00	6	NA	FALSE	FALSE	Monong	dry	FALSE	NA	NA	NA	2023-09-15	07:02:00	2	sp5	3	CamC4	3	feetdrink	1	Tragelaphus oryx	Eland	Mon_d_01	0	Monong_d_Tor_4
116146	Eland	28139	DCIM2392.JPG	20230917\CamC4	2023-09-15 07:02:00	6	NA	FALSE	FALSE	Monong	dry	FALSE	NA	NA	NA	2023-09-15	07:02:00	2	sp4	3	CamC4	3	feetdrink	1	Tragelaphus oryx	Eland	Mon_d_01	0	Monong_d_Tor_4
116147	Eland	28140	DCIM2392.JPG	20230917\CamC4	2023-09-15 07:02:00	6	NA	FALSE	FALSE	Monong	dry	FALSE	NA	NA	NA	2023-09-15	07:02:00	2	sp5	3	CamC4	3	feetinwater	1	Tragelaphus oryx	Eland	Mon_d_01	0	Monong_d_Tor_4
116148	Eland	28140	DCIM2392.JPG	20230917\CamC4	2023-09-15 07:02:00	6	NA	FALSE	FALSE	Monong	dry	FALSE	NA	NA	NA	2023-09-15	07:02:00	2	sp5	3	CamC4	3	standingclose	1	Tragelaphus oryx	Eland	Mon_d_01	0	Monong_d_Tor_4
116149	Eland	28139	DCIM2392.JPG	20230917\CamC4	2023-09-15 07:02:00	6	NA	FALSE	FALSE	Monong	dry	FALSE	NA	NA	NA	2023-09-15	07:02:00	2	sp4	3	CamC4	3	standingclose	1	Tragelaphus oryx	Eland	Mon_d_01	0	Monong_d_Tor_4
116150	Eland	27519	DCIM2412.JPG	20230917\CamC3	2023-09-15 07:02:01	8	NA	FALSE	FALSE	Monong	dry	FALSE	NA	NA	NA	2023-09-15	07:02:00	2	sp5	4	CamC3	2	standingclose	2	Tragelaphus oryx	Eland	Mon_d_01	0	Monong_d_Tor_4
116151	Eland	27518	DCIM2412.JPG	20230917\CamC3	2023-09-15 07:02:01	8	NA	FALSE	FALSE	Monong	dry	FALSE	NA	NA	NA	2023-09-15	07:02:00	2	sp4	4	CamC3	2	standingclose	2	Tragelaphus oryx	Eland	Mon_d_01	0	Monong_d_Tor_4
116152	Eland	27518	DCIM2412.JPG	20230917\CamC3	2023-09-15 07:02:01	8	NA	FALSE	FALSE	Monong	dry	FALSE	NA	NA	NA	2023-09-15	07:02:00	2	sp4	4	CamC3	2	feetinwater	2	Tragelaphus oryx	Eland	Mon_d_01	0	Monong_d_Tor_4
116153	Eland	27519	DCIM2412.JPG	20230917\CamC3	2023-09-15 07:02:01	8	NA	FALSE	FALSE	Monong	dry	FALSE	NA	NA	NA	2023-09-15	07:02:00	2	sp5	4	CamC3	2	feetinwater	2	Tragelaphus oryx	Eland	Mon_d_01	0	Monong_d_Tor_4
116154	Eland	26881	DCIM2437.JPG	20230917\CamC2	2023-09-15 07:02:01	2	NA	FALSE	FALSE	Monong	dry	FALSE	NA	NA	NA	2023-09-15	07:02:00	1	sp3	2	CamC2	1	standingclose	2	Tragelaphus oryx	Eland	Mon_d_01	0	Monong_d_Tor_4
116155	Eland	26883	DCIM2438.JPG	20230917\CamC2	2023-09-15 07:03:00	2	NA	FALSE	FALSE	Monong	dry	FALSE	NA	NA	NA	2023-09-15	07:03:00	2	sp3	1	CamC2	2	standingclose	0.5	Tragelaphus oryx	Eland	Mon_d_01	0	Monong_d_Tor_4
116156	Eland	28142	DCIM2393.JPG	20230917\CamC4	2023-09-15 07:03:00	2	NA	FALSE	FALSE	Monong	dry	FALSE	NA	NA	NA	2023-09-15	07:03:00	1	sp5	2	CamC4	1	standingclose	2	Tragelaphus oryx	Eland	Mon_d_01	0	Monong_d_Tor_4
116157	Eland	26883	DCIM2438.JPG	20230917\CamC2	2023-09-15 07:03:00	2	NA	FALSE	FALSE	Monong	dry	FALSE	NA	NA	NA	2023-09-15	07:03:00	2	sp3	1	CamC2	2	drinking	0.5	Tragelaphus oryx	Eland	Mon_d_01	0	Monong_d_Tor_4
116158	Eland	26882	DCIM2438.JPG	20230917\CamC2	2023-09-15 07:03:00	2	NA	FALSE	FALSE	Monong	dry	FALSE	NA	NA	NA	2023-09-15	07:03:00	2	sp1	1	CamC2	2	drinking	0.5	Tragelaphus oryx	Eland	Mon_d_01	0	Monong_d_Tor_4
116159	Eland	26882	DCIM2438.JPG	20230917\CamC2	2023-09-15 07:03:00	2	NA	FALSE	FALSE	Monong	dry	FALSE	NA	NA	NA	2023-09-15	07:03:00	2	sp1	1	CamC2	2	standingclose	0.5	Tragelaphus oryx	Eland	Mon_d_01	0	Monong_d_Tor_4
116160	Eland	27521	DCIM2413.JPG	20230917\CamC3	2023-09-15 07:03:01	10	NA	FALSE	FALSE	Monong	dry	FALSE	NA	NA	NA	2023-09-15	07:03:00	2	sp5	5	CamC3	1	feetinwater	5	Tragelaphus oryx	Eland	Mon_d_01	0	Monong_d_Tor_4
116161	Eland	27520	DCIM2413.JPG	20230917\CamC3	2023-09-15 07:03:01	10	NA	FALSE	FALSE	Monong	dry	FALSE	NA	NA	NA	2023-09-15	07:03:00	2	sp4	5	CamC3	1	feetinwater	5	Tragelaphus oryx	Eland	Mon_d_01	0	Monong_d_Tor_4
116162	Eland	26885	DCIM2439.JPG	20230917\CamC2	2023-09-15 07:04:00	3	NA	FALSE	FALSE	Monong	dry	FALSE	NA	NA	NA	2023-09-15	07:04:00	2	sp3	1.5	CamC2	2	standingclose	0.75	Tragelaphus oryx	Eland	Mon_d_01	0	Monong_d_Tor_4
116163	Eland	26884	DCIM2439.JPG	20230917\CamC2	2023-09-15 07:04:00	3	NA	FALSE	FALSE	Monong	dry	FALSE	NA	NA	NA	2023-09-15	07:04:00	2	sp1	1.5	CamC2	2	drinking	0.75	Tragelaphus oryx	Eland	Mon_d_01	0	Monong_d_Tor_4
116164	Eland	26885	DCIM2439.JPG	20230917\CamC2	2023-09-15 07:04:00	3	NA	FALSE	FALSE	Monong	dry	FALSE	NA	NA	NA	2023-09-15	07:04:00	2	sp3	1.5	CamC2	2	drinking	0.75	Tragelaphus oryx	Eland	Mon_d_01	0	Monong_d_Tor_4
116165	Eland	26884	DCIM2439.JPG	20230917\CamC2	2023-09-15 07:04:00	3	NA	FALSE	FALSE	Monong	dry	FALSE	NA	NA	NA	2023-09-15	07:04:00	2	sp1	1.5	CamC2	2	standingclose	0.75	Tragelaphus oryx	Eland	Mon_d_01	0	Monong_d_Tor_4
116166	Eland	27522	DCIM2414.JPG	20230917\CamC3	2023-09-15 07:04:01	6	NA	FALSE	FALSE	Monong	dry	FALSE	NA	NA	NA	2023-09-15	07:04:00	2	sp4	3	CamC3	1	standingclose	3	Tragelaphus oryx	Eland	Mon_d_01	0	Monong_d_Tor_4
116167	Eland	3304	DCIM2414.JPG	20230917\CamC3	2023-09-15 07:04:01	6	NA	FALSE	FALSE	Monong	dry	FALSE	NA	NA	NA	2023-09-15	07:04:00	2	sp5	3	CamC3	1	standingclose	3	Tragelaphus oryx	Eland	Mon_d_01	0	Monong_d_Tor_4
116168	Eland	27524	DCIM2415.JPG	20230917\CamC3	2023-09-15 07:05:00	8	NA	FALSE	FALSE	Monong	dry	FALSE	NA	NA	NA	2023-09-15	07:05:00	2	sp5	4	CamC3	1	standingclose	4	Tragelaphus oryx	Eland	Mon_d_01	0	Monong_d_Tor_4
116169	Eland	27523	DCIM2415.JPG	20230917\CamC3	2023-09-15 07:05:00	8	NA	FALSE	FALSE	Monong	dry	FALSE	NA	NA	NA	2023-09-15	07:05:00	2	sp4	4	CamC3	1	standingclose	4	Tragelaphus oryx	Eland	Mon_d_01	0	Monong_d_Tor_4
116170	Eland	26886	DCIM2440.JPG	20230917\CamC2	2023-09-15 07:05:01	2	NA	FALSE	FALSE	Monong	dry	FALSE	NA	NA	NA	2023-09-15	07:05:00	1	sp1	2	CamC2	1	standingclose	2	Tragelaphus oryx	Eland	Mon_d_01	0	Monong_d_Tor_4
116171	Eland	28145	DCIM2395.JPG	20230917\CamC4	2023-09-15 07:05:01	2	NA	FALSE	FALSE	Monong	dry	FALSE	NA	NA	NA	2023-09-15	07:05:00	1	sp5	2	CamC4	1	standingclose	2	Tragelaphus oryx	Eland	Mon_d_01	0	Monong_d_Tor_4
116172	Eland	27525	DCIM2416.JPG	20230917\CamC3	2023-09-15 07:06:00	6	NA	FALSE	FALSE	Monong	dry	FALSE	NA	NA	NA	2023-09-15	07:06:00	2	sp4	3	CamC3	1	standingclose	3	Tragelaphus oryx	Eland	Mon_d_01	0	Monong_d_Tor_4
116173	Eland	27526	DCIM2416.JPG	20230917\CamC3	2023-09-15 07:06:00	6	NA	FALSE	FALSE	Monong	dry	FALSE	NA	NA	NA	2023-09-15	07:06:00	2	sp5	3	CamC3	1	standingclose	3	Tragelaphus oryx	Eland	Mon_d_01	0	Monong_d_Tor_4
116174	Eland	26887	DCIM2441.JPG	20230917\CamC2	2023-09-15 07:06:01	2	NA	FALSE	FALSE	Monong	dry	FALSE	NA	NA	NA	2023-09-15	07:06:00	1	sp1	2	CamC2	2	drinking	1	Tragelaphus oryx	Eland	Mon_d_01	0	Monong_d_Tor_4
116175	Eland	26887	DCIM2441.JPG	20230917\CamC2	2023-09-15 07:06:01	2	NA	FALSE	FALSE	Monong	dry	FALSE	NA	NA	NA	2023-09-15	07:06:00	1	sp1	2	CamC2	2	standingclose	1	Tragelaphus oryx	Eland	Mon_d_01	0	Monong_d_Tor_4
116176	Eland	27527	DCIM2417.JPG	20230917\CamC3	2023-09-15 07:07:01	3	NA	FALSE	FALSE	Monong	dry	FALSE	NA	NA	NA	2023-09-15	07:07:00	1	sp4	3	CamC3	1	standingclose	3	Tragelaphus oryx	Eland	Mon_d_01	0	Monong_d_Tor_4
116177	Eland	26888	DCIM2442.JPG	20230917\CamC2	2023-09-15 07:07:01	3	NA	FALSE	FALSE	Monong	dry	FALSE	NA	NA	NA	2023-09-15	07:07:00	1	sp2	3	CamC2	2	standingclose	1.5	Tragelaphus oryx	Eland	Mon_d_01	0	Monong_d_Tor_4
116178	Eland	26888	DCIM2442.JPG	20230917\CamC2	2023-09-15 07:07:01	3	NA	FALSE	FALSE	Monong	dry	FALSE	NA	NA	NA	2023-09-15	07:07:00	1	sp2	3	CamC2	2	drinking	1.5	Tragelaphus oryx	Eland	Mon_d_01	0	Monong_d_Tor_4
116179	Eland	27528	DCIM2418.JPG	20230917\CamC3	2023-09-15 07:08:01	2	NA	FALSE	FALSE	Monong	dry	FALSE	NA	NA	NA	2023-09-15	07:08:00	1	sp4	2	CamC3	1	standingclose	2	Tragelaphus oryx	Eland	Mon_d_01	0	Monong_d_Tor_4
116180	Eland	26889	DCIM2443.JPG	20230917\CamC2	2023-09-15 07:08:01	3	NA	FALSE	FALSE	Monong	dry	FALSE	NA	NA	NA	2023-09-15	07:08:00	2	sp1	1.5	CamC2	2	standingclose	0.75	Tragelaphus oryx	Eland	Mon_d_01	0	Monong_d_Tor_4
116181	Eland	26890	DCIM2443.JPG	20230917\CamC2	2023-09-15 07:08:01	3	NA	FALSE	FALSE	Monong	dry	FALSE	NA	NA	NA	2023-09-15	07:08:00	2	sp2	1.5	CamC2	2	standingclose	0.75	Tragelaphus oryx	Eland	Mon_d_01	0	Monong_d_Tor_4
116182	Eland	26889	DCIM2443.JPG	20230917\CamC2	2023-09-15 07:08:01	3	NA	FALSE	FALSE	Monong	dry	FALSE	NA	NA	NA	2023-09-15	07:08:00	2	sp1	1.5	CamC2	2	drinking	0.75	Tragelaphus oryx	Eland	Mon_d_01	0	Monong_d_Tor_4
116183	Eland	26890	DCIM2443.JPG	20230917\CamC2	2023-09-15 07:08:01	3	NA	FALSE	FALSE	Monong	dry	FALSE	NA	NA	NA	2023-09-15	07:08:00	2	sp2	1.5	CamC2	2	drinking	0.75	Tragelaphus oryx	Eland	Mon_d_01	0	Monong_d_Tor_4
116184	Eland	26892	DCIM2444.JPG	20230917\CamC2	2023-09-15 07:09:00	3	NA	FALSE	FALSE	Monong	dry	FALSE	NA	NA	NA	2023-09-15	07:09:00	2	sp2	1.5	CamC2	1	standingclose	1.5	Tragelaphus oryx	Eland	Mon_d_01	0	Monong_d_Tor_4
116185	Eland	26891	DCIM2444.JPG	20230917\CamC2	2023-09-15 07:09:00	3	NA	FALSE	FALSE	Monong	dry	FALSE	NA	NA	NA	2023-09-15	07:09:00	2	sp1	1.5	CamC2	1	standingclose	1.5	Tragelaphus oryx	Eland	Mon_d_01	0	Monong_d_Tor_4
116186	Eland	27529	DCIM2419.JPG	20230917\CamC3	2023-09-15 07:09:01	2	NA	FALSE	FALSE	Monong	dry	FALSE	NA	NA	NA	2023-09-15	07:09:00	1	sp4	2	CamC3	1	standingclose	2	Tragelaphus oryx	Eland	Mon_d_01	0	Monong_d_Tor_4
116187	Eland	26894	DCIM2445.JPG	20230917\CamC2	2023-09-15 07:10:00	3	NA	FALSE	FALSE	Monong	dry	FALSE	NA	NA	NA	2023-09-15	07:10:00	2	sp2	1.5	CamC2	1	standingclose	1.5	Tragelaphus oryx	Eland	Mon_d_01	0	Monong_d_Tor_4
116188	Eland	26893	DCIM2445.JPG	20230917\CamC2	2023-09-15 07:10:00	3	NA	FALSE	FALSE	Monong	dry	FALSE	NA	NA	NA	2023-09-15	07:10:00	2	sp1	1.5	CamC2	1	standingclose	1.5	Tragelaphus oryx	Eland	Mon_d_01	0	Monong_d_Tor_4
116189	Eland	27530	DCIM2420.JPG	20230917\CamC3	2023-09-15 07:10:01	2	NA	FALSE	FALSE	Monong	dry	FALSE	NA	NA	NA	2023-09-15	07:10:00	1	sp4	2	CamC3	1	standingclose	2	Tragelaphus oryx	Eland	Mon_d_01	0	Monong_d_Tor_4
116190	Eland	27531	DCIM2421.JPG	20230917\CamC3	2023-09-15 07:11:00	3	NA	FALSE	FALSE	Monong	dry	FALSE	NA	NA	NA	2023-09-15	07:11:00	1	sp4	3	CamC3	1	standingclose	3	Tragelaphus oryx	Eland	Mon_d_01	0	Monong_d_Tor_4
116191	Eland	26895	DCIM2446.JPG	20230917\CamC2	2023-09-15 07:11:01	3	NA	FALSE	FALSE	Monong	dry	FALSE	NA	NA	NA	2023-09-15	07:11:00	2	sp1	1.5	CamC2	1	standingclose	1.5	Tragelaphus oryx	Eland	Mon_d_01	0	Monong_d_Tor_4
116192	Eland	26896	DCIM2446.JPG	20230917\CamC2	2023-09-15 07:11:01	3	NA	FALSE	FALSE	Monong	dry	FALSE	NA	NA	NA	2023-09-15	07:11:00	2	sp2	1.5	CamC2	1	standingclose	1.5	Tragelaphus oryx	Eland	Mon_d_01	0	Monong_d_Tor_4
116193	Eland	27532	DCIM2422.JPG	20230917\CamC3	2023-09-15 07:12:00	2	NA	FALSE	FALSE	Monong	dry	FALSE	NA	NA	NA	2023-09-15	07:12:00	1	sp4	2	CamC3	1	standingclose	2	Tragelaphus oryx	Eland	Mon_d_01	0	Monong_d_Tor_4
116194	Eland	26897	DCIM2447.JPG	20230917\CamC2	2023-09-15 07:12:01	2	NA	FALSE	FALSE	Monong	dry	FALSE	NA	NA	NA	2023-09-15	07:12:00	2	sp1	1	CamC2	1	standingclose	1	Tragelaphus oryx	Eland	Mon_d_01	0	Monong_d_Tor_4
116195	Eland	26898	DCIM2447.JPG	20230917\CamC2	2023-09-15 07:12:01	2	NA	FALSE	FALSE	Monong	dry	FALSE	NA	NA	NA	2023-09-15	07:12:00	2	sp2	1	CamC2	1	standingclose	1	Tragelaphus oryx	Eland	Mon_d_01	0	Monong_d_Tor_4
116196	Eland	27533	DCIM2423.JPG	20230917\CamC3	2023-09-15 07:13:00	2	NA	FALSE	FALSE	Monong	dry	TRUE	NA	NA	NA	2023-09-15	07:13:00	1	sp4	2	CamC3	1	standingclose	2	Tragelaphus oryx	Eland	Mon_d_01	0	Monong_d_Tor_4
116197	Eland	27534	DCIM2424.JPG	20230917\CamC3	2023-09-15 07:14:01	2	NA	FALSE	FALSE	Monong	dry	TRUE	NA	NA	NA	2023-09-15	07:14:00	1	sp4	2	CamC3	1	standingclose	2	Tragelaphus oryx	Eland	Mon_d_01	0	Monong_d_Tor_4
116198	Eland	28160	DCIM2405.JPG	20230917\CamC4	2023-09-15 07:15:00	1	NA	FALSE	FALSE	Monong	dry	FALSE	NA	NA	NA	2023-09-15	07:15:00	1	sp4	1	CamC4	1	feetinwater	1	Tragelaphus oryx	Eland	Mon_d_01	0	Monong_d_Tor_4
116199	Eland	27536	DCIM2425.JPG	20230917\CamC3	2023-09-15 07:15:01	3	NA	FALSE	FALSE	Monong	dry	TRUE	NA	NA	NA	2023-09-15	07:15:00	2	sp5	1.5	CamC3	2	standingclose	0.75	Tragelaphus oryx	Eland	Mon_d_01	0	Monong_d_Tor_4
116200	Eland	27536	DCIM2425.JPG	20230917\CamC3	2023-09-15 07:15:01	3	NA	FALSE	FALSE	Monong	dry	TRUE	NA	NA	NA	2023-09-15	07:15:00	2	sp5	1.5	CamC3	2	feetdrink	0.75	Tragelaphus oryx	Eland	Mon_d_01	0	Monong_d_Tor_4
116201	Eland	27535	DCIM2425.JPG	20230917\CamC3	2023-09-15 07:15:01	3	NA	FALSE	FALSE	Monong	dry	TRUE	NA	NA	NA	2023-09-15	07:15:00	2	sp4	1.5	CamC3	2	standingclose	0.75	Tragelaphus oryx	Eland	Mon_d_01	0	Monong_d_Tor_4
116202	Eland	27535	DCIM2425.JPG	20230917\CamC3	2023-09-15 07:15:01	3	NA	FALSE	FALSE	Monong	dry	TRUE	NA	NA	NA	2023-09-15	07:15:00	2	sp4	1.5	CamC3	2	feetdrink	0.75	Tragelaphus oryx	Eland	Mon_d_01	0	Monong_d_Tor_4
116203	Eland	28162	DCIM2406.JPG	20230917\CamC4	2023-09-15 07:16:00	1	NA	FALSE	FALSE	Monong	dry	FALSE	NA	NA	NA	2023-09-15	07:16:00	1	sp4	1	CamC4	1	feetdrink	1	Tragelaphus oryx	Eland	Mon_d_01	0	Monong_d_Tor_4
116204	Eland	27538	DCIM2426.JPG	20230917\CamC3	2023-09-15 07:16:01	3	NA	FALSE	FALSE	Monong	dry	TRUE	NA	NA	NA	2023-09-15	07:16:00	2	sp5	1.5	CamC3	2	standingclose	0.75	Tragelaphus oryx	Eland	Mon_d_01	0	Monong_d_Tor_4
116205	Eland	27537	DCIM2426.JPG	20230917\CamC3	2023-09-15 07:16:01	3	NA	FALSE	FALSE	Monong	dry	TRUE	NA	NA	NA	2023-09-15	07:16:00	2	sp4	1.5	CamC3	2	feetdrink	0.75	Tragelaphus oryx	Eland	Mon_d_01	0	Monong_d_Tor_4
116206	Eland	27537	DCIM2426.JPG	20230917\CamC3	2023-09-15 07:16:01	3	NA	FALSE	FALSE	Monong	dry	TRUE	NA	NA	NA	2023-09-15	07:16:00	2	sp4	1.5	CamC3	2	standingclose	0.75	Tragelaphus oryx	Eland	Mon_d_01	0	Monong_d_Tor_4
116207	Eland	27538	DCIM2426.JPG	20230917\CamC3	2023-09-15 07:16:01	3	NA	FALSE	FALSE	Monong	dry	TRUE	NA	NA	NA	2023-09-15	07:16:00	2	sp5	1.5	CamC3	2	feetdrink	0.75	Tragelaphus oryx	Eland	Mon_d_01	0	Monong_d_Tor_4
116208	Eland	27539	DCIM2427.JPG	20230917\CamC3	2023-09-15 07:17:00	3	NA	FALSE	FALSE	Monong	dry	TRUE	NA	NA	NA	2023-09-15	07:17:00	2	sp4	1.5	CamC3	2	feetdrink	0.75	Tragelaphus oryx	Eland	Mon_d_01	0	Monong_d_Tor_4
116209	Eland	27540	DCIM2427.JPG	20230917\CamC3	2023-09-15 07:17:00	3	NA	FALSE	FALSE	Monong	dry	TRUE	NA	NA	NA	2023-09-15	07:17:00	2	sp5	1.5	CamC3	2	feetdrink	0.75	Tragelaphus oryx	Eland	Mon_d_01	0	Monong_d_Tor_4
116210	Eland	27539	DCIM2427.JPG	20230917\CamC3	2023-09-15 07:17:00	3	NA	FALSE	FALSE	Monong	dry	TRUE	NA	NA	NA	2023-09-15	07:17:00	2	sp4	1.5	CamC3	2	standingclose	0.75	Tragelaphus oryx	Eland	Mon_d_01	0	Monong_d_Tor_4
116211	Eland	27540	DCIM2427.JPG	20230917\CamC3	2023-09-15 07:17:00	3	NA	FALSE	FALSE	Monong	dry	TRUE	NA	NA	NA	2023-09-15	07:17:00	2	sp5	1.5	CamC3	2	standingclose	0.75	Tragelaphus oryx	Eland	Mon_d_01	0	Monong_d_Tor_4
116212	Eland	28164	DCIM2407.JPG	20230917\CamC4	2023-09-15 07:17:01	1	NA	FALSE	FALSE	Monong	dry	FALSE	NA	NA	NA	2023-09-15	07:17:00	1	sp4	1	CamC4	1	feetinwater	1	Tragelaphus oryx	Eland	Mon_d_01	0	Monong_d_Tor_4
116213	Eland	27542	DCIM2428.JPG	20230917\CamC3	2023-09-15 07:18:00	3	NA	FALSE	FALSE	Monong	dry	TRUE	NA	NA	NA	2023-09-15	07:18:00	2	sp5	1.5	CamC3	1	standingclose	1.5	Tragelaphus oryx	Eland	Mon_d_01	0	Monong_d_Tor_4
116214	Eland	27541	DCIM2428.JPG	20230917\CamC3	2023-09-15 07:18:00	3	NA	FALSE	FALSE	Monong	dry	TRUE	NA	NA	NA	2023-09-15	07:18:00	2	sp4	1.5	CamC3	1	standingclose	1.5	Tragelaphus oryx	Eland	Mon_d_01	0	Monong_d_Tor_4
116215	Eland	27543	DCIM2429.JPG	20230917\CamC3	2023-09-15 07:19:00	3	NA	FALSE	FALSE	Monong	dry	TRUE	NA	NA	NA	2023-09-15	07:19:00	2	sp4	1.5	CamC3	1	standingclose	1.5	Tragelaphus oryx	Eland	Mon_d_01	0	Monong_d_Tor_4
116216	Eland	27544	DCIM2429.JPG	20230917\CamC3	2023-09-15 07:19:00	3	NA	FALSE	FALSE	Monong	dry	TRUE	NA	NA	NA	2023-09-15	07:19:00	2	sp5	1.5	CamC3	1	standingclose	1.5	Tragelaphus oryx	Eland	Mon_d_01	0	Monong_d_Tor_4
116217	Eland	27545	DCIM2430.JPG	20230917\CamC3	2023-09-15 07:20:01	4	NA	FALSE	FALSE	Monong	dry	TRUE	NA	NA	NA	2023-09-15	07:20:00	1	sp4	4	CamC3	1	standingclose	4	Tragelaphus oryx	Eland	Mon_d_01	0	Monong_d_Tor_4
116218	Eland	27547	DCIM2431.JPG	20230917\CamC3	2023-09-15 07:21:01	4	NA	FALSE	FALSE	Monong	dry	TRUE	NA	NA	NA	2023-09-15	07:21:00	2	sp5	2	CamC3	1	standingclose	2	Tragelaphus oryx	Eland	Mon_d_01	0	Monong_d_Tor_4
116219	Eland	27546	DCIM2431.JPG	20230917\CamC3	2023-09-15 07:21:01	4	NA	FALSE	FALSE	Monong	dry	TRUE	NA	NA	NA	2023-09-15	07:21:00	2	sp4	2	CamC3	1	standingclose	2	Tragelaphus oryx	Eland	Mon_d_01	0	Monong_d_Tor_4
116220	Eland	27549	DCIM2432.JPG	20230917\CamC3	2023-09-15 07:22:01	5	NA	FALSE	FALSE	Monong	dry	TRUE	NA	NA	NA	2023-09-15	07:22:00	2	sp5	2.5	CamC3	2	standingclose	1.25	Tragelaphus oryx	Eland	Mon_d_01	0	Monong_d_Tor_4
116221	Eland	27548	DCIM2432.JPG	20230917\CamC3	2023-09-15 07:22:01	5	NA	FALSE	FALSE	Monong	dry	TRUE	NA	NA	NA	2023-09-15	07:22:00	2	sp4	2.5	CamC3	2	drinking	1.25	Tragelaphus oryx	Eland	Mon_d_01	0	Monong_d_Tor_4
116222	Eland	27548	DCIM2432.JPG	20230917\CamC3	2023-09-15 07:22:01	5	NA	FALSE	FALSE	Monong	dry	TRUE	NA	NA	NA	2023-09-15	07:22:00	2	sp4	2.5	CamC3	2	standingclose	1.25	Tragelaphus oryx	Eland	Mon_d_01	0	Monong_d_Tor_4
116223	Eland	27549	DCIM2432.JPG	20230917\CamC3	2023-09-15 07:22:01	5	NA	FALSE	FALSE	Monong	dry	TRUE	NA	NA	NA	2023-09-15	07:22:00	2	sp5	2.5	CamC3	2	drinking	1.25	Tragelaphus oryx	Eland	Mon_d_01	0	Monong_d_Tor_4
116224	Eland	27551	DCIM2433.JPG	20230917\CamC3	2023-09-15 07:23:01	5	NA	FALSE	FALSE	Monong	dry	TRUE	NA	NA	NA	2023-09-15	07:23:00	2	sp5	2.5	CamC3	1	standingclose	2.5	Tragelaphus oryx	Eland	Mon_d_01	0	Monong_d_Tor_4
116225	Eland	27550	DCIM2433.JPG	20230917\CamC3	2023-09-15 07:23:01	5	NA	FALSE	FALSE	Monong	dry	TRUE	NA	NA	NA	2023-09-15	07:23:00	2	sp4	2.5	CamC3	1	standingclose	2.5	Tragelaphus oryx	Eland	Mon_d_01	0	Monong_d_Tor_4
116226	Eland	27552	DCIM2434.JPG	20230917\CamC3	2023-09-15 07:24:00	7	NA	FALSE	FALSE	Monong	dry	FALSE	NA	NA	NA	2023-09-15	07:24:00	2	sp4	3.5	CamC3	1	standingclose	3.5	Tragelaphus oryx	Eland	Mon_d_01	0	Monong_d_Tor_4
116227	Eland	27553	DCIM2434.JPG	20230917\CamC3	2023-09-15 07:24:00	7	NA	FALSE	FALSE	Monong	dry	FALSE	NA	NA	NA	2023-09-15	07:24:00	2	sp5	3.5	CamC3	1	standingclose	3.5	Tragelaphus oryx	Eland	Mon_d_01	0	Monong_d_Tor_4
116228	Eland	27554	DCIM2435.JPG	20230917\CamC3	2023-09-15 07:25:00	7	NA	FALSE	FALSE	Monong	dry	FALSE	NA	NA	NA	2023-09-15	07:25:00	2	sp4	3.5	CamC3	1	feetinwater	3.5	Tragelaphus oryx	Eland	Mon_d_01	0	Monong_d_Tor_4
116229	Eland	27555	DCIM2435.JPG	20230917\CamC3	2023-09-15 07:25:00	7	NA	FALSE	FALSE	Monong	dry	FALSE	NA	NA	NA	2023-09-15	07:25:00	2	sp5	3.5	CamC3	1	feetinwater	3.5	Tragelaphus oryx	Eland	Mon_d_01	0	Monong_d_Tor_4
116230	Eland	27556	DCIM2436.JPG	20230917\CamC3	2023-09-15 07:26:01	8	NA	FALSE	FALSE	Monong	dry	TRUE	NA	NA	NA	2023-09-15	07:26:00	2	sp5	4	CamC3	2	feetinwater	2	Tragelaphus oryx	Eland	Mon_d_01	0	Monong_d_Tor_4
116231	Eland	3318	DCIM2436.JPG	20230917\CamC3	2023-09-15 07:26:01	8	NA	FALSE	FALSE	Monong	dry	TRUE	NA	NA	NA	2023-09-15	07:26:00	2	sp4	4	CamC3	2	standingclose	2	Tragelaphus oryx	Eland	Mon_d_01	0	Monong_d_Tor_4
116232	Eland	27556	DCIM2436.JPG	20230917\CamC3	2023-09-15 07:26:01	8	NA	FALSE	FALSE	Monong	dry	TRUE	NA	NA	NA	2023-09-15	07:26:00	2	sp5	4	CamC3	2	standingclose	2	Tragelaphus oryx	Eland	Mon_d_01	0	Monong_d_Tor_4
116233	Eland	3318	DCIM2436.JPG	20230917\CamC3	2023-09-15 07:26:01	8	NA	FALSE	FALSE	Monong	dry	TRUE	NA	NA	NA	2023-09-15	07:26:00	2	sp4	4	CamC3	2	feetinwater	2	Tragelaphus oryx	Eland	Mon_d_01	0	Monong_d_Tor_4
116234	Eland	28175	DCIM2417.JPG	20230917\CamC4	2023-09-15 07:27:00	1	NA	FALSE	FALSE	Monong	dry	FALSE	NA	NA	NA	2023-09-15	07:27:00	1	sp4	1	CamC4	1	feetdrink	1	Tragelaphus oryx	Eland	Mon_d_01	0	Monong_d_Tor_4
116235	Eland	27558	DCIM2437.JPG	20230917\CamC3	2023-09-15 07:27:01	8	NA	FALSE	FALSE	Monong	dry	TRUE	NA	NA	NA	2023-09-15	07:27:00	2	sp5	4	CamC3	2	feetdrink	2	Tragelaphus oryx	Eland	Mon_d_01	0	Monong_d_Tor_4
116236	Eland	27557	DCIM2437.JPG	20230917\CamC3	2023-09-15 07:27:01	8	NA	FALSE	FALSE	Monong	dry	TRUE	NA	NA	NA	2023-09-15	07:27:00	2	sp4	4	CamC3	2	feetdrink	2	Tragelaphus oryx	Eland	Mon_d_01	0	Monong_d_Tor_4
116237	Eland	27557	DCIM2437.JPG	20230917\CamC3	2023-09-15 07:27:01	8	NA	FALSE	FALSE	Monong	dry	TRUE	NA	NA	NA	2023-09-15	07:27:00	2	sp4	4	CamC3	2	standingclose	2	Tragelaphus oryx	Eland	Mon_d_01	0	Monong_d_Tor_4
116238	Eland	27558	DCIM2437.JPG	20230917\CamC3	2023-09-15 07:27:01	8	NA	FALSE	FALSE	Monong	dry	TRUE	NA	NA	NA	2023-09-15	07:27:00	2	sp5	4	CamC3	2	standingclose	2	Tragelaphus oryx	Eland	Mon_d_01	0	Monong_d_Tor_4
116239	Eland	28177	DCIM2418.JPG	20230917\CamC4	2023-09-15 07:28:00	1	NA	FALSE	FALSE	Monong	dry	FALSE	NA	NA	NA	2023-09-15	07:28:00	1	sp4	1	CamC4	1	feetinwater	1	Tragelaphus oryx	Eland	Mon_d_01	0	Monong_d_Tor_4
116240	Eland	27560	DCIM2438.JPG	20230917\CamC3	2023-09-15 07:28:01	5	NA	FALSE	FALSE	Monong	dry	TRUE	NA	NA	NA	2023-09-15	07:28:00	2	sp5	2.5	CamC3	2	feetdrink	1.25	Tragelaphus oryx	Eland	Mon_d_01	0	Monong_d_Tor_4
116241	Eland	27559	DCIM2438.JPG	20230917\CamC3	2023-09-15 07:28:01	5	NA	FALSE	FALSE	Monong	dry	TRUE	NA	NA	NA	2023-09-15	07:28:00	2	sp4	2.5	CamC3	2	standingclose	1.25	Tragelaphus oryx	Eland	Mon_d_01	0	Monong_d_Tor_4
116242	Eland	27560	DCIM2438.JPG	20230917\CamC3	2023-09-15 07:28:01	5	NA	FALSE	FALSE	Monong	dry	TRUE	NA	NA	NA	2023-09-15	07:28:00	2	sp5	2.5	CamC3	2	standingclose	1.25	Tragelaphus oryx	Eland	Mon_d_01	0	Monong_d_Tor_4
116243	Eland	27559	DCIM2438.JPG	20230917\CamC3	2023-09-15 07:28:01	5	NA	FALSE	FALSE	Monong	dry	TRUE	NA	NA	NA	2023-09-15	07:28:00	2	sp4	2.5	CamC3	2	feetdrink	1.25	Tragelaphus oryx	Eland	Mon_d_01	0	Monong_d_Tor_4
116244	Eland	27561	DCIM2439.JPG	20230917\CamC3	2023-09-15 07:29:01	7	NA	FALSE	FALSE	Monong	dry	TRUE	NA	NA	NA	2023-09-15	07:29:00	2	sp5	3.5	CamC3	2	standingclose	1.75	Tragelaphus oryx	Eland	Mon_d_01	0	Monong_d_Tor_4
116245	Eland	3319	DCIM2439.JPG	20230917\CamC3	2023-09-15 07:29:01	7	NA	FALSE	FALSE	Monong	dry	TRUE	NA	NA	NA	2023-09-15	07:29:00	2	sp4	3.5	CamC3	2	feetinwater	1.75	Tragelaphus oryx	Eland	Mon_d_01	0	Monong_d_Tor_4
116246	Eland	27561	DCIM2439.JPG	20230917\CamC3	2023-09-15 07:29:01	7	NA	FALSE	FALSE	Monong	dry	TRUE	NA	NA	NA	2023-09-15	07:29:00	2	sp5	3.5	CamC3	2	feetinwater	1.75	Tragelaphus oryx	Eland	Mon_d_01	0	Monong_d_Tor_4
116247	Eland	3319	DCIM2439.JPG	20230917\CamC3	2023-09-15 07:29:01	7	NA	FALSE	FALSE	Monong	dry	TRUE	NA	NA	NA	2023-09-15	07:29:00	2	sp4	3.5	CamC3	2	standingclose	1.75	Tragelaphus oryx	Eland	Mon_d_01	0	Monong_d_Tor_4
116248	Eland	27563	DCIM2440.JPG	20230917\CamC3	2023-09-15 07:30:00	9	NA	FALSE	FALSE	Monong	dry	TRUE	NA	NA	NA	2023-09-15	07:30:00	2	sp5	4.5	CamC3	1	standingclose	4.5	Tragelaphus oryx	Eland	Mon_d_01	0	Monong_d_Tor_4
116249	Eland	27562	DCIM2440.JPG	20230917\CamC3	2023-09-15 07:30:00	9	NA	FALSE	FALSE	Monong	dry	TRUE	NA	NA	NA	2023-09-15	07:30:00	2	sp4	4.5	CamC3	1	standingclose	4.5	Tragelaphus oryx	Eland	Mon_d_01	0	Monong_d_Tor_4
116250	Eland	28182	DCIM2420.JPG	20230917\CamC4	2023-09-15 07:30:01	1	NA	FALSE	FALSE	Monong	dry	FALSE	NA	NA	NA	2023-09-15	07:30:00	1	sp4	1	CamC4	1	feetdrink	1	Tragelaphus oryx	Eland	Mon_d_01	0	Monong_d_Tor_4
116251	Eland	27564	DCIM2441.JPG	20230917\CamC3	2023-09-15 07:31:00	7	NA	FALSE	FALSE	Monong	dry	TRUE	NA	NA	NA	2023-09-15	07:31:00	1	sp4	7	CamC3	1	standingclose	7	Tragelaphus oryx	Eland	Mon_d_01	0	Monong_d_Tor_4
116252	Eland	27565	DCIM2442.JPG	20230917\CamC3	2023-09-15 07:32:00	7	NA	FALSE	FALSE	Monong	dry	TRUE	NA	NA	NA	2023-09-15	07:32:00	1	sp4	7	CamC3	1	standingclose	7	Tragelaphus oryx	Eland	Mon_d_01	0	Monong_d_Tor_4
116253	Eland	26902	DCIM2467.JPG	20230917\CamC2	2023-09-15 07:32:01	1	NA	FALSE	FALSE	Monong	dry	FALSE	NA	NA	NA	2023-09-15	07:32:00	1	sp3	1	CamC2	1	feetdrink	1	Tragelaphus oryx	Eland	Mon_d_01	0	Monong_d_Tor_4
116254	Eland	26576	DCIM2490.JPG	20230917\CamC1 time stamp resetted	2023-09-15 07:32:01	1	NA	FALSE	FALSE	Monong	dry	FALSE	NA	NA	NA	2023-09-15	07:32:00	1	sp5	1	CamC1	1	feetdrink	1	Tragelaphus oryx	Eland	Mon_d_01	0	Monong_d_Tor_4
116255	Eland	26903	DCIM2468.JPG	20230917\CamC2	2023-09-15 07:33:01	1	NA	FALSE	FALSE	Monong	dry	FALSE	NA	NA	NA	2023-09-15	07:33:00	1	sp3	1	CamC2	1	feetdrink	1	Tragelaphus oryx	Eland	Mon_d_01	0	Monong_d_Tor_4
116256	Eland	27566	DCIM2443.JPG	20230917\CamC3	2023-09-15 07:33:01	7	NA	FALSE	FALSE	Monong	dry	TRUE	NA	NA	NA	2023-09-15	07:33:00	1	sp4	7	CamC3	1	standingclose	7	Tragelaphus oryx	Eland	Mon_d_01	0	Monong_d_Tor_4
116257	Eland	26904	DCIM2469.JPG	20230917\CamC2	2023-09-15 07:34:00	1	NA	FALSE	FALSE	Monong	dry	FALSE	NA	NA	NA	2023-09-15	07:34:00	1	sp3	1	CamC2	1	feetdrink	1	Tragelaphus oryx	Eland	Mon_d_01	0	Monong_d_Tor_4
116258	Eland	27571	DCIM2449.JPG	20230917\CamC3	2023-09-15 07:39:01	2	NA	FALSE	FALSE	Monong	dry	TRUE	NA	NA	NA	2023-09-15	07:39:00	1	sp5	2	CamC3	1	standingclose	2	Tragelaphus oryx	Eland	Mon_d_01	0	Monong_d_Tor_4
116259	Eland	28410	DCIM3003.JPG	20230917\CamC4	2023-09-15 17:13:01	3	NA	FALSE	FALSE	Monong	dry	FALSE	NA	NA	NA	2023-09-15	17:13:00	1	sp6	3	CamC4	2	feetdrink	1.5	Tragelaphus oryx	Eland	Mon_d_01	0	Monong_d_Tor_5
116260	Eland	28410	DCIM3003.JPG	20230917\CamC4	2023-09-15 17:13:01	3	NA	FALSE	FALSE	Monong	dry	FALSE	NA	NA	NA	2023-09-15	17:13:00	1	sp6	3	CamC4	2	standingclose	1.5	Tragelaphus oryx	Eland	Mon_d_01	0	Monong_d_Tor_5
116261	Eland	28411	DCIM3004.JPG	20230917\CamC4	2023-09-15 17:14:01	1	NA	FALSE	FALSE	Monong	dry	FALSE	NA	NA	NA	2023-09-15	17:14:00	1	sp6	1	CamC4	1	feetdrink	1	Tragelaphus oryx	Eland	Mon_d_01	0	Monong_d_Tor_5
116262	Eland	28414	DCIM3005.JPG	20230917\CamC4	2023-09-15 17:15:01	2	NA	FALSE	FALSE	Monong	dry	FALSE	NA	NA	NA	2023-09-15	17:15:00	1	sp6	2	CamC4	2	feetinwater	1	Tragelaphus oryx	Eland	Mon_d_01	0	Monong_d_Tor_5
116263	Eland	28414	DCIM3005.JPG	20230917\CamC4	2023-09-15 17:15:01	2	NA	FALSE	FALSE	Monong	dry	FALSE	NA	NA	NA	2023-09-15	17:15:00	1	sp6	2	CamC4	2	standingclose	1	Tragelaphus oryx	Eland	Mon_d_01	0	Monong_d_Tor_5
116264	Eland	28415	DCIM3006.JPG	20230917\CamC4	2023-09-15 17:16:01	3	NA	FALSE	FALSE	Monong	dry	FALSE	NA	NA	NA	2023-09-15	17:16:00	1	sp6	3	CamC4	2	feetinwater	1.5	Tragelaphus oryx	Eland	Mon_d_01	0	Monong_d_Tor_5
116265	Eland	28415	DCIM3006.JPG	20230917\CamC4	2023-09-15 17:16:01	3	NA	FALSE	FALSE	Monong	dry	FALSE	NA	NA	NA	2023-09-15	17:16:00	1	sp6	3	CamC4	2	standingclose	1.5	Tragelaphus oryx	Eland	Mon_d_01	0	Monong_d_Tor_5
116266	Eland	3513	DCIM3008.JPG	20230917\CamC4	2023-09-15 17:18:00	4	NA	FALSE	FALSE	Monong	dry	FALSE	NA	NA	NA	2023-09-15	17:18:00	2	sp5	2	CamC4	2	standingclose	1	Tragelaphus oryx	Eland	Mon_d_01	0	Monong_d_Tor_5
116267	Eland	3513	DCIM3008.JPG	20230917\CamC4	2023-09-15 17:18:00	4	NA	FALSE	FALSE	Monong	dry	FALSE	NA	NA	NA	2023-09-15	17:18:00	2	sp5	2	CamC4	2	drinking	1	Tragelaphus oryx	Eland	Mon_d_01	0	Monong_d_Tor_5
116268	Eland	28419	DCIM3008.JPG	20230917\CamC4	2023-09-15 17:18:00	4	NA	FALSE	FALSE	Monong	dry	FALSE	NA	NA	NA	2023-09-15	17:18:00	2	sp6	2	CamC4	2	drinking	1	Tragelaphus oryx	Eland	Mon_d_01	0	Monong_d_Tor_5
116269	Eland	28419	DCIM3008.JPG	20230917\CamC4	2023-09-15 17:18:00	4	NA	FALSE	FALSE	Monong	dry	FALSE	NA	NA	NA	2023-09-15	17:18:00	2	sp6	2	CamC4	2	standingclose	1	Tragelaphus oryx	Eland	Mon_d_01	0	Monong_d_Tor_5
116270	Eland	28420	DCIM3009.JPG	20230917\CamC4	2023-09-15 17:19:00	4	NA	FALSE	FALSE	Monong	dry	FALSE	NA	NA	NA	2023-09-15	17:19:00	1	sp5	4	CamC4	1	standingclose	4	Tragelaphus oryx	Eland	Mon_d_01	0	Monong_d_Tor_5
116271	Eland	28421	DCIM3010.JPG	20230917\CamC4	2023-09-15 17:20:01	4	NA	FALSE	FALSE	Monong	dry	FALSE	NA	NA	NA	2023-09-15	17:20:00	2	sp6	2	CamC4	1	standingclose	2	Tragelaphus oryx	Eland	Mon_d_01	0	Monong_d_Tor_5
116272	Eland	3514	DCIM3010.JPG	20230917\CamC4	2023-09-15 17:20:01	4	NA	FALSE	FALSE	Monong	dry	FALSE	NA	NA	NA	2023-09-15	17:20:00	2	sp5	2	CamC4	1	standingclose	2	Tragelaphus oryx	Eland	Mon_d_01	0	Monong_d_Tor_5
116273	Eland	28422	DCIM3011.JPG	20230917\CamC4	2023-09-15 17:21:01	2	NA	FALSE	FALSE	Monong	dry	FALSE	NA	NA	NA	2023-09-15	17:21:00	1	sp6	2	CamC4	1	standingclose	2	Tragelaphus oryx	Eland	Mon_d_01	0	Monong_d_Tor_5
116274	Eland	28423	DCIM3012.JPG	20230917\CamC4	2023-09-15 17:22:01	1	NA	FALSE	FALSE	Monong	dry	FALSE	NA	NA	NA	2023-09-15	17:22:00	1	sp6	1	CamC4	1	standingclose	1	Tragelaphus oryx	Eland	Mon_d_01	0	Monong_d_Tor_5
116275	Eland	29454	DCIM2118.JPG	20230919\Cam C3	2023-09-18 19:17:00	1	NA	FALSE	FALSE	Monong	dry	FALSE	NA	NA	NA	2023-09-18	19:17:00	1	sp5	1	CamC3	1	standingclose	1	Tragelaphus oryx	Eland	Mon_d_02	1	Monong_d_Tor_6
116276	Eland	29455	DCIM2119.JPG	20230919\Cam C3	2023-09-18 19:18:00	1	NA	FALSE	FALSE	Monong	dry	FALSE	NA	NA	NA	2023-09-18	19:18:00	1	sp5	1	CamC3	1	drinking	1	Tragelaphus oryx	Eland	Mon_d_02	1	Monong_d_Tor_6
116277	Eland	31716	DCIM1965.JPG	20230923\Cam C4	2023-09-20 17:45:01	1	NA	FALSE	FALSE	Monong	dry	FALSE	NA	NA	NA	2023-09-20	17:45:00	1	sp5	1	CamC4	1	drinking	1	Tragelaphus oryx	Eland	Mon_d_02	1	Monong_d_Tor_7
116278	Eland	31326	DCIM1971.JPG	20230923\Cam C3	2023-09-20 17:46:00	2	NA	FALSE	FALSE	Monong	dry	FALSE	NA	NA	NA	2023-09-20	17:46:00	1	sp5	2	CamC3	2	standingclose	1	Tragelaphus oryx	Eland	Mon_d_02	1	Monong_d_Tor_7
116279	Eland	31326	DCIM1971.JPG	20230923\Cam C3	2023-09-20 17:46:00	2	NA	FALSE	FALSE	Monong	dry	FALSE	NA	NA	NA	2023-09-20	17:46:00	1	sp5	2	CamC3	2	feetinwater	1	Tragelaphus oryx	Eland	Mon_d_02	1	Monong_d_Tor_7
116280	Eland	31717	DCIM1966.JPG	20230923\Cam C4	2023-09-20 17:46:01	7	NA	FALSE	FALSE	Monong	dry	FALSE	NA	NA	NA	2023-09-20	17:46:00	1	sp5	7	CamC4	2	standingclose	3.5	Tragelaphus oryx	Eland	Mon_d_02	1	Monong_d_Tor_7
116281	Eland	31717	DCIM1966.JPG	20230923\Cam C4	2023-09-20 17:46:01	7	NA	FALSE	FALSE	Monong	dry	FALSE	NA	NA	NA	2023-09-20	17:46:00	1	sp5	7	CamC4	2	feetdrink	3.5	Tragelaphus oryx	Eland	Mon_d_02	1	Monong_d_Tor_7
116282	Eland	31327	DCIM1972.JPG	20230923\Cam C3	2023-09-20 17:47:00	1	NA	FALSE	FALSE	Monong	dry	FALSE	NA	NA	NA	2023-09-20	17:47:00	1	sp5	1	CamC3	1	standingclose	1	Tragelaphus oryx	Eland	Mon_d_02	1	Monong_d_Tor_7
116283	Eland	31718	DCIM1967.JPG	20230923\Cam C4	2023-09-20 17:47:01	11	NA	FALSE	FALSE	Monong	dry	FALSE	NA	NA	NA	2023-09-20	17:47:00	1	sp5	11	CamC4	4	drinking	2.75	Tragelaphus oryx	Eland	Mon_d_02	1	Monong_d_Tor_7
116284	Eland	31718	DCIM1967.JPG	20230923\Cam C4	2023-09-20 17:47:01	11	NA	FALSE	FALSE	Monong	dry	FALSE	NA	NA	NA	2023-09-20	17:47:00	1	sp5	11	CamC4	4	feetinwater	2.75	Tragelaphus oryx	Eland	Mon_d_02	1	Monong_d_Tor_7
116285	Eland	31718	DCIM1967.JPG	20230923\Cam C4	2023-09-20 17:47:01	11	NA	FALSE	FALSE	Monong	dry	FALSE	NA	NA	NA	2023-09-20	17:47:00	1	sp5	11	CamC4	4	feetdrink	2.75	Tragelaphus oryx	Eland	Mon_d_02	1	Monong_d_Tor_7
116286	Eland	31718	DCIM1967.JPG	20230923\Cam C4	2023-09-20 17:47:01	11	NA	FALSE	FALSE	Monong	dry	FALSE	NA	NA	NA	2023-09-20	17:47:00	1	sp5	11	CamC4	4	standingclose	2.75	Tragelaphus oryx	Eland	Mon_d_02	1	Monong_d_Tor_7
116287	Eland	31721	DCIM1968.JPG	20230923\Cam C4	2023-09-20 17:48:00	10	NA	FALSE	FALSE	Monong	dry	FALSE	NA	NA	NA	2023-09-20	17:48:00	1	sp5	10	CamC4	2	standingclose	5	Tragelaphus oryx	Eland	Mon_d_02	1	Monong_d_Tor_7
116288	Eland	31721	DCIM1968.JPG	20230923\Cam C4	2023-09-20 17:48:00	10	NA	FALSE	FALSE	Monong	dry	FALSE	NA	NA	NA	2023-09-20	17:48:00	1	sp5	10	CamC4	2	drinking	5	Tragelaphus oryx	Eland	Mon_d_02	1	Monong_d_Tor_7
116289	Eland	31925	DCIM3083.JPG	20230923\Cam C4	2023-09-21 12:23:01	1	NA	FALSE	FALSE	Monong	dry	FALSE	NA	NA	NA	2023-09-21	12:23:00	1	sp5	1	CamC4	1	feetinwater	1	Tragelaphus oryx	Eland	Mon_d_02	1	Monong_d_Tor_8
116290	Eland	31926	DCIM3084.JPG	20230923\Cam C4	2023-09-21 12:24:01	1	NA	FALSE	FALSE	Monong	dry	FALSE	NA	NA	NA	2023-09-21	12:24:00	1	sp5	1	CamC4	1	feetinwater	1	Tragelaphus oryx	Eland	Mon_d_02	1	Monong_d_Tor_8
116291	Eland	31927	DCIM3085.JPG	20230923\Cam C4	2023-09-21 12:25:01	1	NA	FALSE	FALSE	Monong	dry	FALSE	NA	NA	NA	2023-09-21	12:25:00	1	sp5	1	CamC4	1	feetinwater	1	Tragelaphus oryx	Eland	Mon_d_02	1	Monong_d_Tor_8
116292	Eland	31929	DCIM3086.JPG	20230923\Cam C4	2023-09-21 12:26:01	1	NA	FALSE	FALSE	Monong	dry	FALSE	NA	NA	NA	2023-09-21	12:26:00	1	sp5	1	CamC4	1	standingclose	1	Tragelaphus oryx	Eland	Mon_d_02	1	Monong_d_Tor_8
116293	Eland	31932	DCIM3087.JPG	20230923\Cam C4	2023-09-21 12:27:01	1	NA	FALSE	FALSE	Monong	dry	FALSE	NA	NA	NA	2023-09-21	12:27:00	1	sp5	1	CamC4	1	standingclose	1	Tragelaphus oryx	Eland	Mon_d_02	1	Monong_d_Tor_8
116294	Eland	31933	DCIM3088.JPG	20230923\Cam C4	2023-09-21 12:28:00	1	NA	FALSE	FALSE	Monong	dry	FALSE	NA	NA	NA	2023-09-21	12:28:00	1	sp5	1	CamC4	1	standingclose	1	Tragelaphus oryx	Eland	Mon_d_02	1	Monong_d_Tor_8
116295	Eland	31425	DCIM3093.JPG	20230923\Cam C3	2023-09-21 12:28:01	1	NA	TRUE	FALSE	Monong	dry	FALSE	NA	NA	NA	2023-09-21	12:28:00	1	sp5	1	CamC3	1	standingclose	1	Tragelaphus oryx	Eland	Mon_d_02	1	Monong_d_Tor_8
116296	Eland	31936	DCIM3089.JPG	20230923\Cam C4	2023-09-21 12:29:00	1	NA	FALSE	FALSE	Monong	dry	FALSE	NA	NA	NA	2023-09-21	12:29:00	1	sp4	1	CamC4	1	standingclose	1	Tragelaphus oryx	Eland	Mon_d_02	1	Monong_d_Tor_8
116297	Eland	30649	DCIM3358.JPG	20230923\Cam C2	2023-09-21 16:49:01	1	NA	FALSE	FALSE	Monong	dry	FALSE	NA	NA	NA	2023-09-21	16:49:00	1	sp1	1	CamC2	1	standingclose	1	Tragelaphus oryx	Eland	Mon_d_02	1	Monong_d_Tor_9
116298	Eland	30650	DCIM3359.JPG	20230923\Cam C2	2023-09-21 16:50:01	1	NA	FALSE	FALSE	Monong	dry	FALSE	NA	NA	NA	2023-09-21	16:50:00	1	sp1	1	CamC2	1	drinking	1	Tragelaphus oryx	Eland	Mon_d_02	1	Monong_d_Tor_9
116299	Eland	30651	DCIM3360.JPG	20230923\Cam C2	2023-09-21 16:51:00	1	NA	FALSE	FALSE	Monong	dry	FALSE	NA	NA	NA	2023-09-21	16:51:00	1	sp1	1	CamC2	1	drinking	1	Tragelaphus oryx	Eland	Mon_d_02	1	Monong_d_Tor_9
116300	Eland	30652	DCIM3361.JPG	20230923\Cam C2	2023-09-21 16:52:00	1	NA	FALSE	FALSE	Monong	dry	FALSE	NA	NA	NA	2023-09-21	16:52:00	1	sp1	1	CamC2	1	standingclose	1	Tragelaphus oryx	Eland	Mon_d_02	1	Monong_d_Tor_9
116301	Eland	30653	DCIM3362.JPG	20230923\Cam C2	2023-09-21 16:53:01	1	NA	FALSE	FALSE	Monong	dry	FALSE	NA	NA	NA	2023-09-21	16:53:00	1	sp1	1	CamC2	1	drinking	1	Tragelaphus oryx	Eland	Mon_d_02	1	Monong_d_Tor_9
116302	Eland	30654	DCIM3363.JPG	20230923\Cam C2	2023-09-21 16:54:01	1	NA	FALSE	FALSE	Monong	dry	FALSE	NA	NA	NA	2023-09-21	16:54:00	1	sp1	1	CamC2	1	standingclose	1	Tragelaphus oryx	Eland	Mon_d_02	1	Monong_d_Tor_9
116303	Eland	32833	DCIM0861.JPG	20230929\Cam C1	2023-09-24 21:25:01	1	NA	FALSE	FALSE	Monong	dry	FALSE	NA	NA	NA	2023-09-24	21:25:00	1	sp1	1	CamC1	1	drinking	1	Tragelaphus oryx	Eland	Mon_d_03	1	Monong_d_Tor_10
116304	Eland	32834	DCIM0862.JPG	20230929\Cam C1	2023-09-24 21:26:01	3	NA	FALSE	FALSE	Monong	dry	FALSE	NA	NA	NA	2023-09-24	21:26:00	1	sp1	3	CamC1	1	feetdrink	3	Tragelaphus oryx	Eland	Mon_d_03	1	Monong_d_Tor_10
116305	Eland	32835	DCIM0863.JPG	20230929\Cam C1	2023-09-24 21:27:01	8	NA	FALSE	FALSE	Monong	dry	FALSE	NA	NA	NA	2023-09-24	21:27:00	1	sp1	8	CamC1	1	feetdrink	8	Tragelaphus oryx	Eland	Mon_d_03	1	Monong_d_Tor_10
116306	Eland	32836	DCIM0864.JPG	20230929\Cam C1	2023-09-24 21:28:01	8	NA	FALSE	FALSE	Monong	dry	FALSE	NA	NA	NA	2023-09-24	21:28:00	2	sp1	4	CamC1	1	feetinwater	4	Tragelaphus oryx	Eland	Mon_d_03	1	Monong_d_Tor_10
116307	Eland	32837	DCIM0864.JPG	20230929\Cam C1	2023-09-24 21:28:01	8	NA	FALSE	FALSE	Monong	dry	FALSE	NA	NA	NA	2023-09-24	21:28:00	2	sp2	4	CamC1	1	feetinwater	4	Tragelaphus oryx	Eland	Mon_d_03	1	Monong_d_Tor_10
116308	Eland	32838	DCIM0865.JPG	20230929\Cam C1	2023-09-24 21:29:01	1	NA	FALSE	FALSE	Monong	dry	FALSE	NA	NA	NA	2023-09-24	21:29:00	1	sp2	1	CamC1	1	feetinwater	1	Tragelaphus oryx	Eland	Mon_d_03	1	Monong_d_Tor_10
116309	Eland	32840	DCIM0866.JPG	20230929\Cam C1	2023-09-24 21:30:01	3	NA	FALSE	FALSE	Monong	dry	FALSE	NA	NA	NA	2023-09-24	21:30:00	2	sp2	1.5	CamC1	2	standingclose	0.75	Tragelaphus oryx	Eland	Mon_d_03	1	Monong_d_Tor_10
116310	Eland	32839	DCIM0866.JPG	20230929\Cam C1	2023-09-24 21:30:01	3	NA	FALSE	FALSE	Monong	dry	FALSE	NA	NA	NA	2023-09-24	21:30:00	2	sp1	1.5	CamC1	2	feetinwater	0.75	Tragelaphus oryx	Eland	Mon_d_03	1	Monong_d_Tor_10
116311	Eland	32839	DCIM0866.JPG	20230929\Cam C1	2023-09-24 21:30:01	3	NA	FALSE	FALSE	Monong	dry	FALSE	NA	NA	NA	2023-09-24	21:30:00	2	sp1	1.5	CamC1	2	standingclose	0.75	Tragelaphus oryx	Eland	Mon_d_03	1	Monong_d_Tor_10
116312	Eland	32840	DCIM0866.JPG	20230929\Cam C1	2023-09-24 21:30:01	3	NA	FALSE	FALSE	Monong	dry	FALSE	NA	NA	NA	2023-09-24	21:30:00	2	sp2	1.5	CamC1	2	feetinwater	0.75	Tragelaphus oryx	Eland	Mon_d_03	1	Monong_d_Tor_10
116313	Eland	32841	DCIM0867.JPG	20230929\Cam C1	2023-09-24 21:31:01	3	NA	FALSE	FALSE	Monong	dry	FALSE	NA	NA	NA	2023-09-24	21:31:00	2	sp1	1.5	CamC1	2	feetinwater	0.75	Tragelaphus oryx	Eland	Mon_d_03	1	Monong_d_Tor_10
116314	Eland	32841	DCIM0867.JPG	20230929\Cam C1	2023-09-24 21:31:01	3	NA	FALSE	FALSE	Monong	dry	FALSE	NA	NA	NA	2023-09-24	21:31:00	2	sp1	1.5	CamC1	2	standingclose	0.75	Tragelaphus oryx	Eland	Mon_d_03	1	Monong_d_Tor_10
116315	Eland	32842	DCIM0867.JPG	20230929\Cam C1	2023-09-24 21:31:01	3	NA	FALSE	FALSE	Monong	dry	FALSE	NA	NA	NA	2023-09-24	21:31:00	2	sp2	1.5	CamC1	2	feetinwater	0.75	Tragelaphus oryx	Eland	Mon_d_03	1	Monong_d_Tor_10
116316	Eland	32842	DCIM0867.JPG	20230929\Cam C1	2023-09-24 21:31:01	3	NA	FALSE	FALSE	Monong	dry	FALSE	NA	NA	NA	2023-09-24	21:31:00	2	sp2	1.5	CamC1	2	standingclose	0.75	Tragelaphus oryx	Eland	Mon_d_03	1	Monong_d_Tor_10
116317	Eland	32913	DCIM2184.JPG	20230929\Cam C1	2023-09-25 19:28:01	1	NA	FALSE	TRUE	Monong	dry	FALSE	NA	NA	NA	2023-09-25	19:28:00	1	sp1	1	CamC1	1	drinking	1	Tragelaphus oryx	Eland	Mon_d_03	1	Monong_d_Tor_11
116318	Eland	32914	DCIM2185.JPG	20230929\Cam C1	2023-09-25 19:29:01	1	NA	FALSE	TRUE	Monong	dry	FALSE	NA	NA	NA	2023-09-25	19:29:00	1	sp1	1	CamC1	1	drinking	1	Tragelaphus oryx	Eland	Mon_d_03	1	Monong_d_Tor_11
116319	Eland	34829	DCIM4978.JPG	20230929\Cam C2	2023-09-27 18:07:01	1	NA	FALSE	FALSE	Monong	dry	FALSE	NA	NA	NA	2023-09-27	18:07:00	1	sp8	1	CamC2	1	standingclose	1	Tragelaphus oryx	Eland	Mon_d_03	1	Monong_d_Tor_12
116320	Eland	34830	DCIM4979.JPG	20230929\Cam C2	2023-09-27 18:08:00	1	NA	FALSE	FALSE	Monong	dry	FALSE	NA	NA	NA	2023-09-27	18:08:00	1	sp8	1	CamC2	1	drinking	1	Tragelaphus oryx	Eland	Mon_d_03	1	Monong_d_Tor_12
116321	Eland	34833	DCIM4980.JPG	20230929\Cam C2	2023-09-27 18:09:00	1	NA	FALSE	FALSE	Monong	dry	FALSE	NA	NA	NA	2023-09-27	18:09:00	1	sp8	1	CamC2	1	standingclose	1	Tragelaphus oryx	Eland	Mon_d_03	1	Monong_d_Tor_12
116322	Eland	34837	DCIM4982.JPG	20230929\Cam C2	2023-09-27 18:11:01	1	NA	FALSE	FALSE	Monong	dry	FALSE	NA	NA	NA	2023-09-27	18:11:00	1	sp3	1	CamC2	1	standingclose	1	Tragelaphus oryx	Eland	Mon_d_03	1	Monong_d_Tor_12
116323	Eland	34838	DCIM4985.JPG	20230929\Cam C2	2023-09-27 18:14:01	1	NA	FALSE	FALSE	Monong	dry	FALSE	NA	NA	NA	2023-09-27	18:14:00	1	sp1	1	CamC2	1	drinking	1	Tragelaphus oryx	Eland	Mon_d_03	1	Monong_d_Tor_12
116324	Eland	34839	DCIM4986.JPG	20230929\Cam C2	2023-09-27 18:15:00	1	NA	FALSE	FALSE	Monong	dry	FALSE	NA	NA	NA	2023-09-27	18:15:00	1	sp1	1	CamC2	1	drinking	1	Tragelaphus oryx	Eland	Mon_d_03	1	Monong_d_Tor_12
116325	Eland	34842	DCIM4987.JPG	20230929\Cam C2	2023-09-27 18:16:01	1	NA	FALSE	FALSE	Monong	dry	FALSE	NA	NA	NA	2023-09-27	18:16:00	1	sp1	1	CamC2	1	standingclose	1	Tragelaphus oryx	Eland	Mon_d_03	1	Monong_d_Tor_12
116326	Eland	34843	DCIM4988.JPG	20230929\Cam C2	2023-09-27 18:17:01	1	NA	FALSE	FALSE	Monong	dry	FALSE	NA	NA	NA	2023-09-27	18:17:00	1	sp1	1	CamC2	1	standingclose	1	Tragelaphus oryx	Eland	Mon_d_03	1	Monong_d_Tor_12
116327	Eland	33473	DCIM5006.JPG	20230929\Cam C1	2023-09-27 18:30:02	1	NA	FALSE	FALSE	Monong	dry	FALSE	NA	NA	NA	2023-09-27	18:30:00	1	sp1	1	CamC1	1	drinking	1	Tragelaphus oryx	Eland	Mon_d_03	1	Monong_d_Tor_12
116328	Eland	34858	DCIM5002.JPG	20230929\Cam C2	2023-09-27 18:31:01	1	NA	FALSE	FALSE	Monong	dry	FALSE	NA	NA	NA	2023-09-27	18:31:00	1	sp1	1	CamC2	1	drinking	1	Tragelaphus oryx	Eland	Mon_d_03	1	Monong_d_Tor_12
116329	Eland	34860	DCIM5003.JPG	20230929\Cam C2	2023-09-27 18:32:01	2	NA	FALSE	FALSE	Monong	dry	FALSE	NA	NA	NA	2023-09-27	18:32:00	1	sp1	2	CamC2	1	drinking	2	Tragelaphus oryx	Eland	Mon_d_03	1	Monong_d_Tor_12
116330	Eland	34862	DCIM5004.JPG	20230929\Cam C2	2023-09-27 18:33:01	3	NA	FALSE	FALSE	Monong	dry	FALSE	NA	NA	NA	2023-09-27	18:33:00	2	sp8	1.5	CamC2	1	standingclose	1.5	Tragelaphus oryx	Eland	Mon_d_03	1	Monong_d_Tor_12
116331	Eland	34861	DCIM5004.JPG	20230929\Cam C2	2023-09-27 18:33:01	3	NA	FALSE	FALSE	Monong	dry	FALSE	NA	NA	NA	2023-09-27	18:33:00	2	sp1	1.5	CamC2	1	standingclose	1.5	Tragelaphus oryx	Eland	Mon_d_03	1	Monong_d_Tor_12
116332	Eland	34864	DCIM5005.JPG	20230929\Cam C2	2023-09-27 18:34:00	3	NA	FALSE	FALSE	Monong	dry	FALSE	NA	NA	NA	2023-09-27	18:34:00	2	sp8	1.5	CamC2	1	standingclose	1.5	Tragelaphus oryx	Eland	Mon_d_03	1	Monong_d_Tor_12
116333	Eland	34863	DCIM5005.JPG	20230929\Cam C2	2023-09-27 18:34:00	3	NA	FALSE	FALSE	Monong	dry	FALSE	NA	NA	NA	2023-09-27	18:34:00	2	sp1	1.5	CamC2	1	standingclose	1.5	Tragelaphus oryx	Eland	Mon_d_03	1	Monong_d_Tor_12
116334	Eland	34865	DCIM5006.JPG	20230929\Cam C2	2023-09-27 18:35:01	1	NA	FALSE	FALSE	Monong	dry	FALSE	NA	NA	NA	2023-09-27	18:35:00	1	sp8	1	CamC2	1	drinking	1	Tragelaphus oryx	Eland	Mon_d_03	1	Monong_d_Tor_12
116335	Eland	33483	DCIM5109.JPG	20230929\Cam C1	2023-09-27 20:13:01	1	NA	FALSE	FALSE	Monong	dry	FALSE	NA	NA	NA	2023-09-27	20:13:00	1	sp2	1	CamC1	1	drinking	1	Tragelaphus oryx	Eland	Mon_d_03	1	Monong_d_Tor_13
116336	Eland	33484	DCIM5110.JPG	20230929\Cam C1	2023-09-27 20:14:01	1	NA	FALSE	FALSE	Monong	dry	FALSE	NA	NA	NA	2023-09-27	20:14:00	1	sp2	1	CamC1	1	drinking	1	Tragelaphus oryx	Eland	Mon_d_03	1	Monong_d_Tor_13
116337	Eland	35157	DCIM6352.JPG	20230929\Cam C2	2023-09-28 17:01:00	1	NA	FALSE	FALSE	Monong	dry	FALSE	NA	NA	NA	2023-09-28	17:01:00	1	sp1	1	CamC2	1	standingclose	1	Tragelaphus oryx	Eland	Mon_d_03	1	Monong_d_Tor_14
116338	Eland	35158	DCIM6353.JPG	20230929\Cam C2	2023-09-28 17:02:01	1	NA	FALSE	FALSE	Monong	dry	FALSE	NA	NA	NA	2023-09-28	17:02:00	1	sp2	1	CamC2	1	standingclose	1	Tragelaphus oryx	Eland	Mon_d_03	1	Monong_d_Tor_14
116339	Eland	35159	DCIM6354.JPG	20230929\Cam C2	2023-09-28 17:03:01	1	NA	FALSE	FALSE	Monong	dry	FALSE	NA	NA	NA	2023-09-28	17:03:00	1	sp2	1	CamC2	1	standingclose	1	Tragelaphus oryx	Eland	Mon_d_03	1	Monong_d_Tor_14
116340	Eland	33720	DCIM6359.JPG	20230929\Cam C1	2023-09-28 17:03:02	1	NA	FALSE	FALSE	Monong	dry	FALSE	NA	NA	NA	2023-09-28	17:03:00	1	sp1	1	CamC1	1	standingclose	1	Tragelaphus oryx	Eland	Mon_d_03	1	Monong_d_Tor_14
116341	Eland	35163	DCIM6355.JPG	20230929\Cam C2	2023-09-28 17:04:01	1	NA	FALSE	FALSE	Monong	dry	FALSE	NA	NA	NA	2023-09-28	17:04:00	1	sp2	1	CamC2	1	standingclose	1	Tragelaphus oryx	Eland	Mon_d_03	1	Monong_d_Tor_14
116342	Eland	33722	DCIM6360.JPG	20230929\Cam C1	2023-09-28 17:04:02	1	NA	FALSE	FALSE	Monong	dry	FALSE	NA	NA	NA	2023-09-28	17:04:00	1	sp1	1	CamC1	1	standingclose	1	Tragelaphus oryx	Eland	Mon_d_03	1	Monong_d_Tor_14
116343	Eland	35164	DCIM6356.JPG	20230929\Cam C2	2023-09-28 17:05:01	1	NA	FALSE	FALSE	Monong	dry	FALSE	NA	NA	NA	2023-09-28	17:05:00	1	sp2	1	CamC2	1	standingclose	1	Tragelaphus oryx	Eland	Mon_d_03	1	Monong_d_Tor_14
116344	Eland	33725	DCIM6361.JPG	20230929\Cam C1	2023-09-28 17:05:02	1	NA	FALSE	FALSE	Monong	dry	FALSE	NA	NA	NA	2023-09-28	17:05:00	1	sp2	1	CamC1	1	standingclose	1	Tragelaphus oryx	Eland	Mon_d_03	1	Monong_d_Tor_14
116345	Eland	35168	DCIM6357.JPG	20230929\Cam C2	2023-09-28 17:06:01	1	NA	FALSE	FALSE	Monong	dry	FALSE	NA	NA	NA	2023-09-28	17:06:00	1	sp2	1	CamC2	1	standingclose	1	Tragelaphus oryx	Eland	Mon_d_03	1	Monong_d_Tor_14
116346	Eland	33729	DCIM6362.JPG	20230929\Cam C1	2023-09-28 17:06:02	1	NA	FALSE	FALSE	Monong	dry	FALSE	NA	NA	NA	2023-09-28	17:06:00	1	sp2	1	CamC1	1	standingclose	1	Tragelaphus oryx	Eland	Mon_d_03	1	Monong_d_Tor_14
116347	Eland	35171	DCIM6358.JPG	20230929\Cam C2	2023-09-28 17:07:00	1	NA	FALSE	FALSE	Monong	dry	FALSE	NA	NA	NA	2023-09-28	17:07:00	1	sp2	1	CamC2	1	standingclose	1	Tragelaphus oryx	Eland	Mon_d_03	1	Monong_d_Tor_14
116348	Eland	33730	DCIM6363.JPG	20230929\Cam C1	2023-09-28 17:07:02	1	NA	FALSE	FALSE	Monong	dry	FALSE	NA	NA	NA	2023-09-28	17:07:00	1	sp2	1	CamC1	1	standingclose	1	Tragelaphus oryx	Eland	Mon_d_03	1	Monong_d_Tor_14
116349	Eland	33752	DCIM6562.JPG	20230929\Cam C1	2023-09-28 20:26:02	1	NA	FALSE	FALSE	Monong	dry	FALSE	NA	NA	NA	2023-09-28	20:26:00	1	sp1	1	CamC1	1	drinking	1	Tragelaphus oryx	Eland	Mon_d_03	1	Monong_d_Tor_15
116350	Eland	33753	DCIM6563.JPG	20230929\Cam C1	2023-09-28 20:27:02	1	NA	FALSE	FALSE	Monong	dry	FALSE	NA	NA	NA	2023-09-28	20:27:00	1	sp1	1	CamC1	1	standingclose	1	Tragelaphus oryx	Eland	Mon_d_03	1	Monong_d_Tor_15
116351	Eland	37666	DCIM0520.JPG	20231001\Cam C2	2023-09-29 17:32:01	1	NA	FALSE	FALSE	Monong	dry	FALSE	NA	NA	NA	2023-09-29	17:32:00	1	sp1	1	CamC2	1	drinking	1	Tragelaphus oryx	Eland	Mon_d_04	1	Monong_d_Tor_16
116352	Eland	37667	DCIM0521.JPG	20231001\Cam C2	2023-09-29 17:33:01	5	NA	FALSE	FALSE	Monong	dry	FALSE	NA	NA	NA	2023-09-29	17:33:00	1	sp1	5	CamC2	1	drinking	5	Tragelaphus oryx	Eland	Mon_d_04	1	Monong_d_Tor_16
116353	Eland	37668	DCIM0522.JPG	20231001\Cam C2	2023-09-29 17:34:01	7	NA	FALSE	FALSE	Monong	dry	FALSE	NA	NA	NA	2023-09-29	17:34:00	1	sp1	7	CamC2	1	drinking	7	Tragelaphus oryx	Eland	Mon_d_04	1	Monong_d_Tor_16
116354	Eland	37669	DCIM0523.JPG	20231001\Cam C2	2023-09-29 17:35:00	7	NA	FALSE	FALSE	Monong	dry	FALSE	NA	NA	NA	2023-09-29	17:35:00	1	sp1	7	CamC2	2	drinking	3.5	Tragelaphus oryx	Eland	Mon_d_04	1	Monong_d_Tor_16
116355	Eland	38634	DCIM0536.JPG	20231001\Cam C4	2023-09-29 17:35:00	1	NA	FALSE	FALSE	Monong	dry	FALSE	NA	NA	NA	2023-09-29	17:35:00	1	sp6	1	CamC4	1	standingclose	1	Tragelaphus oryx	Eland	Mon_d_04	1	Monong_d_Tor_16
116356	Eland	37669	DCIM0523.JPG	20231001\Cam C2	2023-09-29 17:35:00	7	NA	FALSE	FALSE	Monong	dry	FALSE	NA	NA	NA	2023-09-29	17:35:00	1	sp1	7	CamC2	2	standingclose	3.5	Tragelaphus oryx	Eland	Mon_d_04	1	Monong_d_Tor_16
116357	Eland	38635	DCIM0537.JPG	20231001\Cam C4	2023-09-29 17:36:00	1	NA	FALSE	FALSE	Monong	dry	FALSE	NA	NA	NA	2023-09-29	17:36:00	1	sp5	1	CamC4	2	standingclose	0.5	Tragelaphus oryx	Eland	Mon_d_04	1	Monong_d_Tor_16
116358	Eland	38635	DCIM0537.JPG	20231001\Cam C4	2023-09-29 17:36:00	1	NA	FALSE	FALSE	Monong	dry	FALSE	NA	NA	NA	2023-09-29	17:36:00	1	sp5	1	CamC4	2	drinking	0.5	Tragelaphus oryx	Eland	Mon_d_04	1	Monong_d_Tor_16
116359	Eland	37670	DCIM0524.JPG	20231001\Cam C2	2023-09-29 17:36:00	4	NA	FALSE	FALSE	Monong	dry	FALSE	NA	NA	NA	2023-09-29	17:36:00	1	sp1	4	CamC2	2	drinking	2	Tragelaphus oryx	Eland	Mon_d_04	1	Monong_d_Tor_16
116360	Eland	37670	DCIM0524.JPG	20231001\Cam C2	2023-09-29 17:36:00	4	NA	FALSE	FALSE	Monong	dry	FALSE	NA	NA	NA	2023-09-29	17:36:00	1	sp1	4	CamC2	2	standingclose	2	Tragelaphus oryx	Eland	Mon_d_04	1	Monong_d_Tor_16
116361	Eland	37671	DCIM0525.JPG	20231001\Cam C2	2023-09-29 17:37:00	1	NA	FALSE	FALSE	Monong	dry	FALSE	NA	NA	NA	2023-09-29	17:37:00	1	sp2	1	CamC2	1	standingclose	1	Tragelaphus oryx	Eland	Mon_d_04	1	Monong_d_Tor_16
116362	Eland	5800	DCIM0538.JPG	20231001\Cam C4	2023-09-29 17:37:01	3	NA	FALSE	FALSE	Monong	dry	FALSE	NA	NA	NA	2023-09-29	17:37:00	1	sp5	3	CamC4	2	standingclose	1.5	Tragelaphus oryx	Eland	Mon_d_04	1	Monong_d_Tor_16
116363	Eland	5800	DCIM0538.JPG	20231001\Cam C4	2023-09-29 17:37:01	3	NA	FALSE	FALSE	Monong	dry	FALSE	NA	NA	NA	2023-09-29	17:37:00	1	sp5	3	CamC4	2	drinking	1.5	Tragelaphus oryx	Eland	Mon_d_04	1	Monong_d_Tor_16
116364	Eland	5802	DCIM0539.JPG	20231001\Cam C4	2023-09-29 17:38:01	9	NA	FALSE	FALSE	Monong	dry	FALSE	NA	NA	NA	2023-09-29	17:38:00	2	sp5	4.5	CamC4	2	drinking	2.25	Tragelaphus oryx	Eland	Mon_d_04	1	Monong_d_Tor_16
116365	Eland	36908	DCIM0546.JPG	20231001\Cam C1	2023-09-29 17:38:01	1	NA	FALSE	FALSE	Monong	dry	FALSE	NA	NA	NA	2023-09-29	17:38:00	1	sp1	1	CamC1	1	standingclose	1	Tragelaphus oryx	Eland	Mon_d_04	1	Monong_d_Tor_16
116366	Eland	5802	DCIM0539.JPG	20231001\Cam C4	2023-09-29 17:38:01	9	NA	FALSE	FALSE	Monong	dry	FALSE	NA	NA	NA	2023-09-29	17:38:00	2	sp5	4.5	CamC4	2	standingclose	2.25	Tragelaphus oryx	Eland	Mon_d_04	1	Monong_d_Tor_16
116367	Eland	5801	DCIM0539.JPG	20231001\Cam C4	2023-09-29 17:38:01	9	NA	FALSE	FALSE	Monong	dry	FALSE	NA	NA	NA	2023-09-29	17:38:00	2	sp4	4.5	CamC4	2	standingclose	2.25	Tragelaphus oryx	Eland	Mon_d_04	1	Monong_d_Tor_16
116368	Eland	5801	DCIM0539.JPG	20231001\Cam C4	2023-09-29 17:38:01	9	NA	FALSE	FALSE	Monong	dry	FALSE	NA	NA	NA	2023-09-29	17:38:00	2	sp4	4.5	CamC4	2	drinking	2.25	Tragelaphus oryx	Eland	Mon_d_04	1	Monong_d_Tor_16
116369	Eland	5804	DCIM0540.JPG	20231001\Cam C4	2023-09-29 17:39:01	9	NA	FALSE	FALSE	Monong	dry	FALSE	NA	NA	NA	2023-09-29	17:39:00	2	sp5	4.5	CamC4	2	drinking	2.25	Tragelaphus oryx	Eland	Mon_d_04	1	Monong_d_Tor_16
116370	Eland	5804	DCIM0540.JPG	20231001\Cam C4	2023-09-29 17:39:01	9	NA	FALSE	FALSE	Monong	dry	FALSE	NA	NA	NA	2023-09-29	17:39:00	2	sp5	4.5	CamC4	2	standingclose	2.25	Tragelaphus oryx	Eland	Mon_d_04	1	Monong_d_Tor_16
116371	Eland	5803	DCIM0540.JPG	20231001\Cam C4	2023-09-29 17:39:01	9	NA	FALSE	FALSE	Monong	dry	FALSE	NA	NA	NA	2023-09-29	17:39:00	2	sp4	4.5	CamC4	2	drinking	2.25	Tragelaphus oryx	Eland	Mon_d_04	1	Monong_d_Tor_16
116372	Eland	5803	DCIM0540.JPG	20231001\Cam C4	2023-09-29 17:39:01	9	NA	FALSE	FALSE	Monong	dry	FALSE	NA	NA	NA	2023-09-29	17:39:00	2	sp4	4.5	CamC4	2	standingclose	2.25	Tragelaphus oryx	Eland	Mon_d_04	1	Monong_d_Tor_16
116373	Eland	36909	DCIM0547.JPG	20231001\Cam C1	2023-09-29 17:39:01	1	NA	FALSE	FALSE	Monong	dry	FALSE	NA	NA	NA	2023-09-29	17:39:00	1	sp1	1	CamC1	1	feetinwater	1	Tragelaphus oryx	Eland	Mon_d_04	1	Monong_d_Tor_16
116374	Eland	5806	DCIM0533.JPG	20231001\Cam C3	2023-09-29 17:40:00	7	NA	FALSE	FALSE	Monong	dry	FALSE	NA	NA	NA	2023-09-29	17:40:00	2	sp5	3.5	CamC3	1	standingclose	3.5	Tragelaphus oryx	Eland	Mon_d_04	1	Monong_d_Tor_16
116375	Eland	5805	DCIM0533.JPG	20231001\Cam C3	2023-09-29 17:40:00	7	NA	FALSE	FALSE	Monong	dry	FALSE	NA	NA	NA	2023-09-29	17:40:00	2	sp4	3.5	CamC3	1	standingclose	3.5	Tragelaphus oryx	Eland	Mon_d_04	1	Monong_d_Tor_16
116376	Eland	36910	DCIM0548.JPG	20231001\Cam C1	2023-09-29 17:40:01	1	NA	FALSE	FALSE	Monong	dry	FALSE	NA	NA	NA	2023-09-29	17:40:00	1	sp3	1	CamC1	1	standingclose	1	Tragelaphus oryx	Eland	Mon_d_04	1	Monong_d_Tor_16
116377	Eland	38207	DCIM0534.JPG	20231001\Cam C3	2023-09-29 17:41:00	3	NA	FALSE	FALSE	Monong	dry	FALSE	NA	NA	NA	2023-09-29	17:41:00	2	sp4	1.5	CamC3	1	standingclose	1.5	Tragelaphus oryx	Eland	Mon_d_04	1	Monong_d_Tor_16
116378	Eland	38208	DCIM0534.JPG	20231001\Cam C3	2023-09-29 17:41:00	3	NA	FALSE	FALSE	Monong	dry	FALSE	NA	NA	NA	2023-09-29	17:41:00	2	sp5	1.5	CamC3	1	standingclose	1.5	Tragelaphus oryx	Eland	Mon_d_04	1	Monong_d_Tor_16
116379	Eland	38636	DCIM0542.JPG	20231001\Cam C4	2023-09-29 17:41:00	4	NA	FALSE	FALSE	Monong	dry	FALSE	NA	NA	NA	2023-09-29	17:41:00	1	sp6	4	CamC4	3	drinking	1.33333333333333	Tragelaphus oryx	Eland	Mon_d_04	1	Monong_d_Tor_16
116380	Eland	38636	DCIM0542.JPG	20231001\Cam C4	2023-09-29 17:41:00	4	NA	FALSE	FALSE	Monong	dry	FALSE	NA	NA	NA	2023-09-29	17:41:00	1	sp6	4	CamC4	3	standingclose	1.33333333333333	Tragelaphus oryx	Eland	Mon_d_04	1	Monong_d_Tor_16
116381	Eland	38636	DCIM0542.JPG	20231001\Cam C4	2023-09-29 17:41:00	4	NA	FALSE	FALSE	Monong	dry	FALSE	NA	NA	NA	2023-09-29	17:41:00	1	sp6	4	CamC4	3	feetdrink	1.33333333333333	Tragelaphus oryx	Eland	Mon_d_04	1	Monong_d_Tor_16
116382	Eland	38209	DCIM0535.JPG	20231001\Cam C3	2023-09-29 17:42:00	1	NA	FALSE	FALSE	Monong	dry	FALSE	NA	NA	NA	2023-09-29	17:42:00	1	sp5	1	CamC3	1	standingclose	1	Tragelaphus oryx	Eland	Mon_d_04	1	Monong_d_Tor_16
116383	Eland	38637	DCIM0543.JPG	20231001\Cam C4	2023-09-29 17:42:00	4	NA	FALSE	FALSE	Monong	dry	FALSE	NA	NA	NA	2023-09-29	17:42:00	1	sp6	4	CamC4	3	feetdrink	1.33333333333333	Tragelaphus oryx	Eland	Mon_d_04	1	Monong_d_Tor_16
116384	Eland	38637	DCIM0543.JPG	20231001\Cam C4	2023-09-29 17:42:00	4	NA	FALSE	FALSE	Monong	dry	FALSE	NA	NA	NA	2023-09-29	17:42:00	1	sp6	4	CamC4	3	standingclose	1.33333333333333	Tragelaphus oryx	Eland	Mon_d_04	1	Monong_d_Tor_16
116385	Eland	38637	DCIM0543.JPG	20231001\Cam C4	2023-09-29 17:42:00	4	NA	FALSE	FALSE	Monong	dry	FALSE	NA	NA	NA	2023-09-29	17:42:00	1	sp6	4	CamC4	3	drinking	1.33333333333333	Tragelaphus oryx	Eland	Mon_d_04	1	Monong_d_Tor_16
116386	Eland	38211	DCIM0536.JPG	20231001\Cam C3	2023-09-29 17:43:01	2	NA	FALSE	FALSE	Monong	dry	FALSE	NA	NA	NA	2023-09-29	17:43:00	2	sp5	1	CamC3	2	drinking	0.5	Tragelaphus oryx	Eland	Mon_d_04	1	Monong_d_Tor_16
116387	Eland	38210	DCIM0536.JPG	20231001\Cam C3	2023-09-29 17:43:01	2	NA	FALSE	FALSE	Monong	dry	FALSE	NA	NA	NA	2023-09-29	17:43:00	2	sp4	1	CamC3	2	standingclose	0.5	Tragelaphus oryx	Eland	Mon_d_04	1	Monong_d_Tor_16
116388	Eland	38211	DCIM0536.JPG	20231001\Cam C3	2023-09-29 17:43:01	2	NA	FALSE	FALSE	Monong	dry	FALSE	NA	NA	NA	2023-09-29	17:43:00	2	sp5	1	CamC3	2	standingclose	0.5	Tragelaphus oryx	Eland	Mon_d_04	1	Monong_d_Tor_16
116389	Eland	38210	DCIM0536.JPG	20231001\Cam C3	2023-09-29 17:43:01	2	NA	FALSE	FALSE	Monong	dry	FALSE	NA	NA	NA	2023-09-29	17:43:00	2	sp4	1	CamC3	2	drinking	0.5	Tragelaphus oryx	Eland	Mon_d_04	1	Monong_d_Tor_16
116390	Eland	38212	DCIM0537.JPG	20231001\Cam C3	2023-09-29 17:44:01	1	NA	FALSE	FALSE	Monong	dry	FALSE	NA	NA	NA	2023-09-29	17:44:00	1	sp4	1	CamC3	1	standingclose	1	Tragelaphus oryx	Eland	Mon_d_04	1	Monong_d_Tor_16
116391	Eland	37680	DCIM0545.JPG	20231001\Cam C2	2023-09-29 17:57:01	1	NA	FALSE	FALSE	Monong	dry	FALSE	NA	NA	NA	2023-09-29	17:57:00	1	sp1	1	CamC2	1	drinking	1	Tragelaphus oryx	Eland	Mon_d_04	1	Monong_d_Tor_16
116392	Eland	38638	DCIM0560.JPG	20231001\Cam C4	2023-09-29 17:59:00	1	NA	FALSE	FALSE	Monong	dry	FALSE	NA	NA	NA	2023-09-29	17:59:00	1	sp6	1	CamC4	1	drinking	1	Tragelaphus oryx	Eland	Mon_d_04	1	Monong_d_Tor_16
116393	Eland	38639	DCIM0561.JPG	20231001\Cam C4	2023-09-29 18:00:00	1	NA	FALSE	FALSE	Monong	dry	FALSE	NA	NA	NA	2023-09-29	18:00:00	1	sp6	1	CamC4	1	standingclose	1	Tragelaphus oryx	Eland	Mon_d_04	1	Monong_d_Tor_16
116394	Eland	38640	DCIM0562.JPG	20231001\Cam C4	2023-09-29 18:01:00	1	NA	FALSE	FALSE	Monong	dry	FALSE	NA	NA	NA	2023-09-29	18:01:00	1	sp6	1	CamC4	1	standingclose	1	Tragelaphus oryx	Eland	Mon_d_04	1	Monong_d_Tor_16
116395	Eland	38641	DCIM0563.JPG	20231001\Cam C4	2023-09-29 18:02:01	1	NA	FALSE	FALSE	Monong	dry	FALSE	NA	NA	NA	2023-09-29	18:02:00	1	sp6	1	CamC4	1	standingclose	1	Tragelaphus oryx	Eland	Mon_d_04	1	Monong_d_Tor_16
116396	Eland	38642	DCIM0564.JPG	20231001\Cam C4	2023-09-29 18:03:01	1	NA	FALSE	FALSE	Monong	dry	FALSE	NA	NA	NA	2023-09-29	18:03:00	1	sp6	1	CamC4	1	standingclose	1	Tragelaphus oryx	Eland	Mon_d_04	1	Monong_d_Tor_16
116397	Eland	38643	DCIM0565.JPG	20231001\Cam C4	2023-09-29 18:04:01	1	NA	FALSE	FALSE	Monong	dry	FALSE	NA	NA	NA	2023-09-29	18:04:00	1	sp6	1	CamC4	1	standingclose	1	Tragelaphus oryx	Eland	Mon_d_04	1	Monong_d_Tor_16
116398	Eland	38646	DCIM0566.JPG	20231001\Cam C4	2023-09-29 18:05:01	1	NA	FALSE	FALSE	Monong	dry	FALSE	NA	NA	NA	2023-09-29	18:05:00	1	sp6	1	CamC4	1	standingclose	1	Tragelaphus oryx	Eland	Mon_d_04	1	Monong_d_Tor_16
116399	Eland	38219	DCIM0560.JPG	20231001\Cam C3	2023-09-29 18:07:00	1	NA	FALSE	FALSE	Monong	dry	FALSE	NA	NA	NA	2023-09-29	18:07:00	1	sp5	1	CamC3	1	standingclose	1	Tragelaphus oryx	Eland	Mon_d_04	1	Monong_d_Tor_16
116400	Eland	37683	DCIM0555.JPG	20231001\Cam C2	2023-09-29 18:07:00	1	NA	FALSE	FALSE	Monong	dry	FALSE	NA	NA	NA	2023-09-29	18:07:00	1	sp1	1	CamC2	1	drinking	1	Tragelaphus oryx	Eland	Mon_d_04	1	Monong_d_Tor_16
116401	Eland	37686	DCIM0556.JPG	20231001\Cam C2	2023-09-29 18:08:00	1	NA	FALSE	FALSE	Monong	dry	FALSE	NA	NA	NA	2023-09-29	18:08:00	1	sp1	1	CamC2	1	drinking	1	Tragelaphus oryx	Eland	Mon_d_04	1	Monong_d_Tor_16
116402	Eland	36920	DCIM0577.JPG	20231001\Cam C1	2023-09-29 18:09:01	1	NA	FALSE	FALSE	Monong	dry	FALSE	NA	NA	NA	2023-09-29	18:09:00	1	sp1	1	CamC1	1	standingclose	1	Tragelaphus oryx	Eland	Mon_d_04	1	Monong_d_Tor_16
116403	Eland	36921	DCIM0579.JPG	20231001\Cam C1	2023-09-29 18:11:01	1	NA	FALSE	FALSE	Monong	dry	FALSE	NA	NA	NA	2023-09-29	18:11:00	1	sp3	1	CamC1	1	standingclose	1	Tragelaphus oryx	Eland	Mon_d_04	1	Monong_d_Tor_16
116404	Eland	36922	DCIM0580.JPG	20231001\Cam C1	2023-09-29 18:12:01	1	NA	FALSE	FALSE	Monong	dry	FALSE	NA	NA	NA	2023-09-29	18:12:00	1	sp3	1	CamC1	1	standingclose	1	Tragelaphus oryx	Eland	Mon_d_04	1	Monong_d_Tor_16
116405	Eland	38220	DCIM0574.JPG	20231001\Cam C3	2023-09-29 18:21:01	1	NA	FALSE	FALSE	Monong	dry	FALSE	NA	NA	NA	2023-09-29	18:21:00	1	sp4	1	CamC3	1	standingclose	1	Tragelaphus oryx	Eland	Mon_d_04	1	Monong_d_Tor_16
116406	Eland	38221	DCIM0575.JPG	20231001\Cam C3	2023-09-29 18:22:01	1	NA	FALSE	FALSE	Monong	dry	FALSE	NA	NA	NA	2023-09-29	18:22:00	1	sp4	1	CamC3	1	standingclose	1	Tragelaphus oryx	Eland	Mon_d_04	1	Monong_d_Tor_16
116407	Eland	37987	DCIM1809.JPG	20231001\Cam C2	2023-09-30 15:01:00	1	NA	FALSE	FALSE	Monong	dry	FALSE	NA	NA	NA	2023-09-30	15:01:00	1	sp1	1	CamC2	1	drinking	1	Tragelaphus oryx	Eland	Mon_d_04	1	Monong_d_Tor_17
116408	Eland	37989	DCIM1810.JPG	20231001\Cam C2	2023-09-30 15:02:00	1	NA	FALSE	FALSE	Monong	dry	FALSE	NA	NA	NA	2023-09-30	15:02:00	1	sp1	1	CamC2	1	standingclose	1	Tragelaphus oryx	Eland	Mon_d_04	1	Monong_d_Tor_17
116409	Eland	37990	DCIM1811.JPG	20231001\Cam C2	2023-09-30 15:03:01	1	NA	FALSE	FALSE	Monong	dry	FALSE	NA	NA	NA	2023-09-30	15:03:00	1	sp1	1	CamC2	1	standingclose	1	Tragelaphus oryx	Eland	Mon_d_04	1	Monong_d_Tor_17
116410	Eland	37298	DCIM1832.JPG	20231001\Cam C1	2023-09-30 15:04:01	1	NA	FALSE	FALSE	Monong	dry	FALSE	NA	NA	NA	2023-09-30	15:04:00	1	sp1	1	CamC1	1	drinking	1	Tragelaphus oryx	Eland	Mon_d_04	1	Monong_d_Tor_17
116411	Eland	37299	DCIM1833.JPG	20231001\Cam C1	2023-09-30 15:05:01	1	NA	FALSE	FALSE	Monong	dry	FALSE	NA	NA	NA	2023-09-30	15:05:00	1	sp1	1	CamC1	1	drinking	1	Tragelaphus oryx	Eland	Mon_d_04	1	Monong_d_Tor_17
116412	Eland	39030	DCIM0051.JPG	20231005\Cam C1	2023-10-01 12:04:01	1	NA	FALSE	FALSE	Monong	dry	FALSE	NA	NA	NA	2023-10-01	12:04:00	1	sp2	1	CamC1	1	drinking	1	Tragelaphus oryx	Eland	Mon_d_04	1	Monong_d_Tor_18
116413	Eland	39032	DCIM0052.JPG	20231005\Cam C1	2023-10-01 12:05:01	1	NA	FALSE	FALSE	Monong	dry	FALSE	NA	NA	NA	2023-10-01	12:05:00	1	sp2	1	CamC1	1	drinking	1	Tragelaphus oryx	Eland	Mon_d_04	1	Monong_d_Tor_18
116414	Eland	39033	DCIM0054.JPG	20231005\Cam C1	2023-10-01 12:07:01	1	NA	FALSE	FALSE	Monong	dry	FALSE	NA	NA	NA	2023-10-01	12:07:00	1	sp2	1	CamC1	1	standingclose	1	Tragelaphus oryx	Eland	Mon_d_04	1	Monong_d_Tor_18
116415	Eland	39034	DCIM0055.JPG	20231005\Cam C1	2023-10-01 12:08:01	1	NA	FALSE	FALSE	Monong	dry	FALSE	NA	NA	NA	2023-10-01	12:08:00	1	sp2	1	CamC1	1	standingclose	1	Tragelaphus oryx	Eland	Mon_d_04	1	Monong_d_Tor_18
116416	Eland	41238	DCIM0522.JPG	20231005\Cam C3	2023-10-01 19:42:00	1	NA	FALSE	FALSE	Monong	dry	FALSE	NA	NA	NA	2023-10-01	19:42:00	1	sp5	1	CamC3	1	standingclose	1	Tragelaphus oryx	Eland	Mon_d_04	1	Monong_d_Tor_19
116417	Eland	41239	DCIM0523.JPG	20231005\Cam C3	2023-10-01 19:43:00	1	NA	FALSE	FALSE	Monong	dry	FALSE	NA	NA	NA	2023-10-01	19:43:00	1	sp5	1	CamC3	1	drinking	1	Tragelaphus oryx	Eland	Mon_d_04	1	Monong_d_Tor_19
116418	Eland	41240	DCIM0524.JPG	20231005\Cam C3	2023-10-01 19:44:00	1	NA	FALSE	FALSE	Monong	dry	FALSE	NA	NA	NA	2023-10-01	19:44:00	1	sp5	1	CamC3	1	drinking	1	Tragelaphus oryx	Eland	Mon_d_04	1	Monong_d_Tor_19
116419	Eland	41241	DCIM0525.JPG	20231005\Cam C3	2023-10-01 19:45:00	1	NA	FALSE	FALSE	Monong	dry	FALSE	NA	NA	NA	2023-10-01	19:45:00	1	sp5	1	CamC3	1	drinking	1	Tragelaphus oryx	Eland	Mon_d_04	1	Monong_d_Tor_19
116420	Eland	41242	DCIM0526.JPG	20231005\Cam C3	2023-10-01 19:46:00	1	NA	FALSE	FALSE	Monong	dry	FALSE	NA	NA	NA	2023-10-01	19:46:00	1	sp5	1	CamC3	1	standingclose	1	Tragelaphus oryx	Eland	Mon_d_04	1	Monong_d_Tor_19
116421	Eland	41277	DCIM1147.JPG	20231005\Cam C3	2023-10-02 06:07:01	2	NA	FALSE	FALSE	Monong	dry	FALSE	NA	NA	NA	2023-10-02	06:07:00	1	sp4	2	CamC3	1	drinking	2	Tragelaphus oryx	Eland	Mon_d_04	1	Monong_d_Tor_20
116422	Eland	41278	DCIM1148.JPG	20231005\Cam C3	2023-10-02 06:08:01	2	NA	FALSE	FALSE	Monong	dry	FALSE	NA	NA	NA	2023-10-02	06:08:00	1	sp4	2	CamC3	2	drinking	1	Tragelaphus oryx	Eland	Mon_d_04	1	Monong_d_Tor_20
116423	Eland	41278	DCIM1148.JPG	20231005\Cam C3	2023-10-02 06:08:01	2	NA	FALSE	FALSE	Monong	dry	FALSE	NA	NA	NA	2023-10-02	06:08:00	1	sp4	2	CamC3	2	standingclose	1	Tragelaphus oryx	Eland	Mon_d_04	1	Monong_d_Tor_20
116424	Eland	41279	DCIM1149.JPG	20231005\Cam C3	2023-10-02 06:09:01	2	NA	FALSE	FALSE	Monong	dry	FALSE	NA	NA	NA	2023-10-02	06:09:00	1	sp4	2	CamC3	1	standingclose	2	Tragelaphus oryx	Eland	Mon_d_04	1	Monong_d_Tor_20
116425	Eland	39608	DCIM3018.JPG	20231005\Cam C1	2023-10-03 13:28:01	1	NA	FALSE	FALSE	Monong	dry	FALSE	NA	NA	NA	2023-10-03	13:28:00	1	sp2	1	CamC1	1	drinking	1	Tragelaphus oryx	Eland	Mon_d_04	1	Monong_d_Tor_21
116426	Eland	40583	DCIM3005.JPG	20231005\Cam C2	2023-10-03 13:28:01	1	NA	FALSE	FALSE	Monong	dry	FALSE	NA	NA	NA	2023-10-03	13:28:00	1	sp3	1	CamC2	1	feetdrink	1	Tragelaphus oryx	Eland	Mon_d_04	1	Monong_d_Tor_21
116427	Eland	40584	DCIM3006.JPG	20231005\Cam C2	2023-10-03 13:29:01	1	NA	FALSE	FALSE	Monong	dry	FALSE	NA	NA	NA	2023-10-03	13:29:00	1	sp3	1	CamC2	1	feetdrink	1	Tragelaphus oryx	Eland	Mon_d_04	1	Monong_d_Tor_21
116428	Eland	39609	DCIM3019.JPG	20231005\Cam C1	2023-10-03 13:29:01	1	NA	FALSE	FALSE	Monong	dry	FALSE	NA	NA	NA	2023-10-03	13:29:00	1	sp2	1	CamC1	1	drinking	1	Tragelaphus oryx	Eland	Mon_d_04	1	Monong_d_Tor_21
116429	Eland	39750	DCIM3434.JPG	20231005\Cam C1	2023-10-03 20:24:02	1	NA	FALSE	FALSE	Monong	dry	FALSE	NA	NA	NA	2023-10-03	20:24:00	1	sp1	1	CamC1	1	standingclose	1	Tragelaphus oryx	Eland	Mon_d_04	1	Monong_d_Tor_22
116430	Eland	39751	DCIM3435.JPG	20231005\Cam C1	2023-10-03 20:25:02	1	NA	FALSE	FALSE	Monong	dry	FALSE	NA	NA	NA	2023-10-03	20:25:00	1	sp1	1	CamC1	1	feetdrink	1	Tragelaphus oryx	Eland	Mon_d_04	1	Monong_d_Tor_22
116431	Eland	39752	DCIM3436.JPG	20231005\Cam C1	2023-10-03 20:26:02	1	NA	FALSE	FALSE	Monong	dry	FALSE	NA	NA	NA	2023-10-03	20:26:00	1	sp1	1	CamC1	1	feetdrink	1	Tragelaphus oryx	Eland	Mon_d_04	1	Monong_d_Tor_22
116432	Eland	39753	DCIM3445.JPG	20231005\Cam C1	2023-10-03 20:35:02	1	NA	FALSE	FALSE	Monong	dry	FALSE	NA	NA	NA	2023-10-03	20:35:00	1	sp2	1	CamC1	1	standingclose	1	Tragelaphus oryx	Eland	Mon_d_04	1	Monong_d_Tor_22
116433	Eland	39754	DCIM3446.JPG	20231005\Cam C1	2023-10-03 20:36:02	1	NA	FALSE	FALSE	Monong	dry	FALSE	NA	NA	NA	2023-10-03	20:36:00	1	sp2	1	CamC1	1	standingclose	1	Tragelaphus oryx	Eland	Mon_d_04	1	Monong_d_Tor_22
116434	Eland	39755	DCIM3449.JPG	20231005\Cam C1	2023-10-03 20:39:02	1	NA	FALSE	FALSE	Monong	dry	FALSE	NA	NA	NA	2023-10-03	20:39:00	1	sp1	1	CamC1	1	drinking	1	Tragelaphus oryx	Eland	Mon_d_04	1	Monong_d_Tor_22
116435	Eland	40976	DCIM4653.JPG	20231005\Cam C2	2023-10-04 16:56:01	1	NA	FALSE	FALSE	Monong	dry	FALSE	NA	NA	NA	2023-10-04	16:56:00	1	sp1	1	CamC2	1	drinking	1	Tragelaphus oryx	Eland	Mon_d_04	1	Monong_d_Tor_23
116436	Eland	40979	DCIM4654.JPG	20231005\Cam C2	2023-10-04 16:57:01	1	NA	FALSE	FALSE	Monong	dry	FALSE	NA	NA	NA	2023-10-04	16:57:00	1	sp1	1	CamC2	1	drinking	1	Tragelaphus oryx	Eland	Mon_d_04	1	Monong_d_Tor_23
116437	Eland	40980	DCIM4655.JPG	20231005\Cam C2	2023-10-04 16:58:00	1	NA	FALSE	FALSE	Monong	dry	FALSE	NA	NA	NA	2023-10-04	16:58:00	1	sp1	1	CamC2	1	drinking	1	Tragelaphus oryx	Eland	Mon_d_04	1	Monong_d_Tor_23
116438	Eland	40981	DCIM4656.JPG	20231005\Cam C2	2023-10-04 16:59:01	1	NA	FALSE	FALSE	Monong	dry	FALSE	NA	NA	NA	2023-10-04	16:59:00	1	sp1	1	CamC2	1	drinking	1	Tragelaphus oryx	Eland	Mon_d_04	1	Monong_d_Tor_23
116439	Eland	40982	DCIM4657.JPG	20231005\Cam C2	2023-10-04 17:00:01	10	NA	FALSE	FALSE	Monong	dry	FALSE	NA	NA	NA	2023-10-04	17:00:00	1	sp1	10	CamC2	2	standingclose	5	Tragelaphus oryx	Eland	Mon_d_04	1	Monong_d_Tor_23
116440	Eland	40982	DCIM4657.JPG	20231005\Cam C2	2023-10-04 17:00:01	10	NA	FALSE	FALSE	Monong	dry	FALSE	NA	NA	NA	2023-10-04	17:00:00	1	sp1	10	CamC2	2	drinking	5	Tragelaphus oryx	Eland	Mon_d_04	1	Monong_d_Tor_23
116441	Eland	40983	DCIM4658.JPG	20231005\Cam C2	2023-10-04 17:01:01	10	NA	FALSE	FALSE	Monong	dry	FALSE	NA	NA	NA	2023-10-04	17:01:00	1	sp1	10	CamC2	2	drinking	5	Tragelaphus oryx	Eland	Mon_d_04	1	Monong_d_Tor_23
116442	Eland	40983	DCIM4658.JPG	20231005\Cam C2	2023-10-04 17:01:01	10	NA	FALSE	FALSE	Monong	dry	FALSE	NA	NA	NA	2023-10-04	17:01:00	1	sp1	10	CamC2	2	standingclose	5	Tragelaphus oryx	Eland	Mon_d_04	1	Monong_d_Tor_23
116443	Eland	40984	DCIM4659.JPG	20231005\Cam C2	2023-10-04 17:02:01	10	NA	FALSE	FALSE	Monong	dry	FALSE	NA	NA	NA	2023-10-04	17:02:00	1	sp1	10	CamC2	2	standingclose	5	Tragelaphus oryx	Eland	Mon_d_04	1	Monong_d_Tor_23
116444	Eland	40984	DCIM4659.JPG	20231005\Cam C2	2023-10-04 17:02:01	10	NA	FALSE	FALSE	Monong	dry	FALSE	NA	NA	NA	2023-10-04	17:02:00	1	sp1	10	CamC2	2	drinking	5	Tragelaphus oryx	Eland	Mon_d_04	1	Monong_d_Tor_23
116445	Eland	40987	DCIM4660.JPG	20231005\Cam C2	2023-10-04 17:03:01	10	NA	FALSE	FALSE	Monong	dry	FALSE	NA	NA	NA	2023-10-04	17:03:00	1	sp1	10	CamC2	3	feetdrink	3.33333333333333	Tragelaphus oryx	Eland	Mon_d_04	1	Monong_d_Tor_23
116446	Eland	40987	DCIM4660.JPG	20231005\Cam C2	2023-10-04 17:03:01	10	NA	FALSE	FALSE	Monong	dry	FALSE	NA	NA	NA	2023-10-04	17:03:00	1	sp1	10	CamC2	3	drinking	3.33333333333333	Tragelaphus oryx	Eland	Mon_d_04	1	Monong_d_Tor_23
116447	Eland	40987	DCIM4660.JPG	20231005\Cam C2	2023-10-04 17:03:01	10	NA	FALSE	FALSE	Monong	dry	FALSE	NA	NA	NA	2023-10-04	17:03:00	1	sp1	10	CamC2	3	standingclose	3.33333333333333	Tragelaphus oryx	Eland	Mon_d_04	1	Monong_d_Tor_23
116448	Eland	40988	DCIM4661.JPG	20231005\Cam C2	2023-10-04 17:04:01	12	NA	FALSE	FALSE	Monong	dry	FALSE	NA	NA	NA	2023-10-04	17:04:00	1	sp1	12	CamC2	4	feetinwater	3	Tragelaphus oryx	Eland	Mon_d_04	1	Monong_d_Tor_23
116449	Eland	40988	DCIM4661.JPG	20231005\Cam C2	2023-10-04 17:04:01	12	NA	FALSE	FALSE	Monong	dry	FALSE	NA	NA	NA	2023-10-04	17:04:00	1	sp1	12	CamC2	4	drinking	3	Tragelaphus oryx	Eland	Mon_d_04	1	Monong_d_Tor_23
116450	Eland	40988	DCIM4661.JPG	20231005\Cam C2	2023-10-04 17:04:01	12	NA	FALSE	FALSE	Monong	dry	FALSE	NA	NA	NA	2023-10-04	17:04:00	1	sp1	12	CamC2	4	standingclose	3	Tragelaphus oryx	Eland	Mon_d_04	1	Monong_d_Tor_23
116451	Eland	40988	DCIM4661.JPG	20231005\Cam C2	2023-10-04 17:04:01	12	NA	FALSE	FALSE	Monong	dry	FALSE	NA	NA	NA	2023-10-04	17:04:00	1	sp1	12	CamC2	4	feetdrink	3	Tragelaphus oryx	Eland	Mon_d_04	1	Monong_d_Tor_23
116452	Eland	40989	DCIM4662.JPG	20231005\Cam C2	2023-10-04 17:05:01	12	NA	FALSE	FALSE	Monong	dry	FALSE	NA	NA	NA	2023-10-04	17:05:00	1	sp1	12	CamC2	4	drinking	3	Tragelaphus oryx	Eland	Mon_d_04	1	Monong_d_Tor_23
116453	Eland	40989	DCIM4662.JPG	20231005\Cam C2	2023-10-04 17:05:01	12	NA	FALSE	FALSE	Monong	dry	FALSE	NA	NA	NA	2023-10-04	17:05:00	1	sp1	12	CamC2	4	feetdrink	3	Tragelaphus oryx	Eland	Mon_d_04	1	Monong_d_Tor_23
116454	Eland	40989	DCIM4662.JPG	20231005\Cam C2	2023-10-04 17:05:01	12	NA	FALSE	FALSE	Monong	dry	FALSE	NA	NA	NA	2023-10-04	17:05:00	1	sp1	12	CamC2	4	feetinwater	3	Tragelaphus oryx	Eland	Mon_d_04	1	Monong_d_Tor_23
116455	Eland	40989	DCIM4662.JPG	20231005\Cam C2	2023-10-04 17:05:01	12	NA	FALSE	FALSE	Monong	dry	FALSE	NA	NA	NA	2023-10-04	17:05:00	1	sp1	12	CamC2	4	standingclose	3	Tragelaphus oryx	Eland	Mon_d_04	1	Monong_d_Tor_23
116456	Eland	40991	DCIM4663.JPG	20231005\Cam C2	2023-10-04 17:06:01	12	NA	FALSE	FALSE	Monong	dry	FALSE	NA	NA	NA	2023-10-04	17:06:00	1	sp1	12	CamC2	2	feetinwater	6	Tragelaphus oryx	Eland	Mon_d_04	1	Monong_d_Tor_23
116457	Eland	40991	DCIM4663.JPG	20231005\Cam C2	2023-10-04 17:06:01	12	NA	FALSE	FALSE	Monong	dry	FALSE	NA	NA	NA	2023-10-04	17:06:00	1	sp1	12	CamC2	2	standingclose	6	Tragelaphus oryx	Eland	Mon_d_04	1	Monong_d_Tor_23
116458	Eland	40992	DCIM4664.JPG	20231005\Cam C2	2023-10-04 17:07:01	12	NA	FALSE	FALSE	Monong	dry	FALSE	NA	NA	NA	2023-10-04	17:07:00	1	sp1	12	CamC2	1	standingclose	12	Tragelaphus oryx	Eland	Mon_d_04	1	Monong_d_Tor_23
116459	Eland	40993	DCIM4665.JPG	20231005\Cam C2	2023-10-04 17:08:01	10	NA	FALSE	FALSE	Monong	dry	FALSE	NA	NA	NA	2023-10-04	17:08:00	1	sp1	10	CamC2	1	standingclose	10	Tragelaphus oryx	Eland	Mon_d_04	1	Monong_d_Tor_23
116460	Eland	40994	DCIM4666.JPG	20231005\Cam C2	2023-10-04 17:09:01	8	NA	FALSE	FALSE	Monong	dry	FALSE	NA	NA	NA	2023-10-04	17:09:00	1	sp1	8	CamC2	1	standingclose	8	Tragelaphus oryx	Eland	Mon_d_04	1	Monong_d_Tor_23
116461	Eland	40995	DCIM4667.JPG	20231005\Cam C2	2023-10-04 17:10:01	10	NA	FALSE	FALSE	Monong	dry	FALSE	NA	NA	NA	2023-10-04	17:10:00	1	sp1	10	CamC2	3	standingclose	3.33333333333333	Tragelaphus oryx	Eland	Mon_d_04	1	Monong_d_Tor_23
116462	Eland	40995	DCIM4667.JPG	20231005\Cam C2	2023-10-04 17:10:01	10	NA	FALSE	FALSE	Monong	dry	FALSE	NA	NA	NA	2023-10-04	17:10:00	1	sp1	10	CamC2	3	feetinwater	3.33333333333333	Tragelaphus oryx	Eland	Mon_d_04	1	Monong_d_Tor_23
116463	Eland	40995	DCIM4667.JPG	20231005\Cam C2	2023-10-04 17:10:01	10	NA	FALSE	FALSE	Monong	dry	FALSE	NA	NA	NA	2023-10-04	17:10:00	1	sp1	10	CamC2	3	feetdrink	3.33333333333333	Tragelaphus oryx	Eland	Mon_d_04	1	Monong_d_Tor_23
116464	Eland	40996	DCIM4668.JPG	20231005\Cam C2	2023-10-04 17:11:00	10	NA	FALSE	FALSE	Monong	dry	FALSE	NA	NA	NA	2023-10-04	17:11:00	1	sp1	10	CamC2	2	standingclose	5	Tragelaphus oryx	Eland	Mon_d_04	1	Monong_d_Tor_23
116465	Eland	40996	DCIM4668.JPG	20231005\Cam C2	2023-10-04 17:11:00	10	NA	FALSE	FALSE	Monong	dry	FALSE	NA	NA	NA	2023-10-04	17:11:00	1	sp1	10	CamC2	2	feetdrink	5	Tragelaphus oryx	Eland	Mon_d_04	1	Monong_d_Tor_23
116466	Eland	40997	DCIM4669.JPG	20231005\Cam C2	2023-10-04 17:12:01	10	NA	FALSE	FALSE	Monong	dry	FALSE	NA	NA	NA	2023-10-04	17:12:00	1	sp1	10	CamC2	1	standingclose	10	Tragelaphus oryx	Eland	Mon_d_04	1	Monong_d_Tor_23
116467	Eland	40998	DCIM4670.JPG	20231005\Cam C2	2023-10-04 17:13:01	2	NA	FALSE	FALSE	Monong	dry	FALSE	NA	NA	NA	2023-10-04	17:13:00	1	sp1	2	CamC2	1	standingclose	2	Tragelaphus oryx	Eland	Mon_d_04	1	Monong_d_Tor_23
116468	Eland	40999	DCIM4671.JPG	20231005\Cam C2	2023-10-04 17:14:01	4	NA	FALSE	FALSE	Monong	dry	FALSE	NA	NA	NA	2023-10-04	17:14:00	1	sp1	4	CamC2	2	feetdrink	2	Tragelaphus oryx	Eland	Mon_d_04	1	Monong_d_Tor_23
116469	Eland	40999	DCIM4671.JPG	20231005\Cam C2	2023-10-04 17:14:01	4	NA	FALSE	FALSE	Monong	dry	FALSE	NA	NA	NA	2023-10-04	17:14:00	1	sp1	4	CamC2	2	standingclose	2	Tragelaphus oryx	Eland	Mon_d_04	1	Monong_d_Tor_23
116470	Eland	41000	DCIM4672.JPG	20231005\Cam C2	2023-10-04 17:15:01	2	NA	FALSE	FALSE	Monong	dry	FALSE	NA	NA	NA	2023-10-04	17:15:00	1	sp1	2	CamC2	2	feetdrink	1	Tragelaphus oryx	Eland	Mon_d_04	1	Monong_d_Tor_23
116471	Eland	41000	DCIM4672.JPG	20231005\Cam C2	2023-10-04 17:15:01	2	NA	FALSE	FALSE	Monong	dry	FALSE	NA	NA	NA	2023-10-04	17:15:00	1	sp1	2	CamC2	2	standingclose	1	Tragelaphus oryx	Eland	Mon_d_04	1	Monong_d_Tor_23
116472	Eland	43125	DCIM5503.JPG	20231005\Cam C4	2023-10-05 07:02:01	1	NA	FALSE	FALSE	Monong	dry	FALSE	NA	NA	NA	2023-10-05	07:02:00	1	sp6	1	CamC4	1	drinking	1	Tragelaphus oryx	Eland	Mon_d_04	1	Monong_d_Tor_24
116473	Eland	43126	DCIM5504.JPG	20231005\Cam C4	2023-10-05 07:03:01	1	NA	FALSE	FALSE	Monong	dry	FALSE	NA	NA	NA	2023-10-05	07:03:00	1	sp6	1	CamC4	1	drinking	1	Tragelaphus oryx	Eland	Mon_d_04	1	Monong_d_Tor_24
116474	Eland	42060	DCIM5530.JPG	20231005\Cam C3	2023-10-05 07:04:02	1	NA	FALSE	FALSE	Monong	dry	FALSE	NA	NA	NA	2023-10-05	07:04:00	1	sp5	1	CamC3	1	standingclose	1	Tragelaphus oryx	Eland	Mon_d_04	1	Monong_d_Tor_24
116475	Eland	44386	DCIM0457.JPG	20231007\Cam C3	2023-10-05 16:02:01	1	NA	FALSE	FALSE	Monong	dry	FALSE	NA	NA	NA	2023-10-05	16:02:00	1	sp5	1	CamC3	1	drinking	1	Tragelaphus oryx	Eland	Mon_d_05	1	Monong_d_Tor_25
116476	Eland	44387	DCIM0458.JPG	20231007\Cam C3	2023-10-05 16:03:01	1	NA	FALSE	FALSE	Monong	dry	FALSE	NA	NA	NA	2023-10-05	16:03:00	1	sp5	1	CamC3	1	drinking	1	Tragelaphus oryx	Eland	Mon_d_05	1	Monong_d_Tor_25
116477	Eland	44388	DCIM0459.JPG	20231007\Cam C3	2023-10-05 16:04:01	1	NA	FALSE	FALSE	Monong	dry	FALSE	NA	NA	NA	2023-10-05	16:04:00	1	sp5	1	CamC3	1	standingclose	1	Tragelaphus oryx	Eland	Mon_d_05	1	Monong_d_Tor_25
116478	Eland	45213	DCIM0573.JPG	20231007\Cam C4	2023-10-05 18:01:01	1	NA	FALSE	FALSE	Monong	dry	FALSE	NA	NA	NA	2023-10-05	18:01:00	1	sp7	1	CamC4	1	feetdrink	1	Tragelaphus oryx	Eland	Mon_d_05	1	Monong_d_Tor_26
116479	Eland	45214	DCIM0574.JPG	20231007\Cam C4	2023-10-05 18:02:01	1	NA	FALSE	FALSE	Monong	dry	FALSE	NA	NA	NA	2023-10-05	18:02:00	1	sp7	1	CamC4	1	feetinwater	1	Tragelaphus oryx	Eland	Mon_d_05	1	Monong_d_Tor_26
116480	Eland	45215	DCIM0575.JPG	20231007\Cam C4	2023-10-05 18:03:01	1	NA	FALSE	FALSE	Monong	dry	FALSE	NA	NA	NA	2023-10-05	18:03:00	1	sp7	1	CamC4	1	feetdrink	1	Tragelaphus oryx	Eland	Mon_d_05	1	Monong_d_Tor_26
116481	Eland	45221	DCIM0589.JPG	20231007\Cam C4	2023-10-05 18:17:00	6	NA	FALSE	FALSE	Monong	dry	FALSE	NA	NA	NA	2023-10-05	18:17:00	2	sp6	3	CamC4	1	drinking	3	Tragelaphus oryx	Eland	Mon_d_05	1	Monong_d_Tor_26
116482	Eland	45220	DCIM0589.JPG	20231007\Cam C4	2023-10-05 18:17:00	6	NA	FALSE	FALSE	Monong	dry	FALSE	NA	NA	NA	2023-10-05	18:17:00	2	sp5	3	CamC4	1	drinking	3	Tragelaphus oryx	Eland	Mon_d_05	1	Monong_d_Tor_26
116483	Eland	45222	DCIM0590.JPG	20231007\Cam C4	2023-10-05 18:18:00	8	NA	FALSE	FALSE	Monong	dry	FALSE	NA	NA	NA	2023-10-05	18:18:00	3	sp5	2.66666666666667	CamC4	3	feetdrink	0.88888888888889	Tragelaphus oryx	Eland	Mon_d_05	1	Monong_d_Tor_26
116484	Eland	45223	DCIM0590.JPG	20231007\Cam C4	2023-10-05 18:18:00	8	NA	FALSE	FALSE	Monong	dry	FALSE	NA	NA	NA	2023-10-05	18:18:00	3	sp6	2.66666666666667	CamC4	3	drinking	0.88888888888889	Tragelaphus oryx	Eland	Mon_d_05	1	Monong_d_Tor_26
116485	Eland	45222	DCIM0590.JPG	20231007\Cam C4	2023-10-05 18:18:00	8	NA	FALSE	FALSE	Monong	dry	FALSE	NA	NA	NA	2023-10-05	18:18:00	3	sp5	2.66666666666667	CamC4	3	drinking	0.88888888888889	Tragelaphus oryx	Eland	Mon_d_05	1	Monong_d_Tor_26
116486	Eland	45224	DCIM0590.JPG	20231007\Cam C4	2023-10-05 18:18:00	8	NA	FALSE	FALSE	Monong	dry	FALSE	NA	NA	NA	2023-10-05	18:18:00	3	sp7	2.66666666666667	CamC4	3	standingclose	0.88888888888889	Tragelaphus oryx	Eland	Mon_d_05	1	Monong_d_Tor_26
116487	Eland	45224	DCIM0590.JPG	20231007\Cam C4	2023-10-05 18:18:00	8	NA	FALSE	FALSE	Monong	dry	FALSE	NA	NA	NA	2023-10-05	18:18:00	3	sp7	2.66666666666667	CamC4	3	drinking	0.88888888888889	Tragelaphus oryx	Eland	Mon_d_05	1	Monong_d_Tor_26
116488	Eland	45224	DCIM0590.JPG	20231007\Cam C4	2023-10-05 18:18:00	8	NA	FALSE	FALSE	Monong	dry	FALSE	NA	NA	NA	2023-10-05	18:18:00	3	sp7	2.66666666666667	CamC4	3	feetdrink	0.88888888888889	Tragelaphus oryx	Eland	Mon_d_05	1	Monong_d_Tor_26
116489	Eland	45222	DCIM0590.JPG	20231007\Cam C4	2023-10-05 18:18:00	8	NA	FALSE	FALSE	Monong	dry	FALSE	NA	NA	NA	2023-10-05	18:18:00	3	sp5	2.66666666666667	CamC4	3	standingclose	0.88888888888889	Tragelaphus oryx	Eland	Mon_d_05	1	Monong_d_Tor_26
116490	Eland	45223	DCIM0590.JPG	20231007\Cam C4	2023-10-05 18:18:00	8	NA	FALSE	FALSE	Monong	dry	FALSE	NA	NA	NA	2023-10-05	18:18:00	3	sp6	2.66666666666667	CamC4	3	standingclose	0.88888888888889	Tragelaphus oryx	Eland	Mon_d_05	1	Monong_d_Tor_26
116491	Eland	45223	DCIM0590.JPG	20231007\Cam C4	2023-10-05 18:18:00	8	NA	FALSE	FALSE	Monong	dry	FALSE	NA	NA	NA	2023-10-05	18:18:00	3	sp6	2.66666666666667	CamC4	3	feetdrink	0.88888888888889	Tragelaphus oryx	Eland	Mon_d_05	1	Monong_d_Tor_26
116492	Eland	45227	DCIM0591.JPG	20231007\Cam C4	2023-10-05 18:19:00	8	NA	FALSE	FALSE	Monong	dry	FALSE	NA	NA	NA	2023-10-05	18:19:00	3	sp7	2.66666666666667	CamC4	3	standingclose	0.88888888888889	Tragelaphus oryx	Eland	Mon_d_05	1	Monong_d_Tor_26
116493	Eland	45225	DCIM0591.JPG	20231007\Cam C4	2023-10-05 18:19:00	8	NA	FALSE	FALSE	Monong	dry	FALSE	NA	NA	NA	2023-10-05	18:19:00	3	sp5	2.66666666666667	CamC4	3	standingclose	0.88888888888889	Tragelaphus oryx	Eland	Mon_d_05	1	Monong_d_Tor_26
116494	Eland	45227	DCIM0591.JPG	20231007\Cam C4	2023-10-05 18:19:00	8	NA	FALSE	FALSE	Monong	dry	FALSE	NA	NA	NA	2023-10-05	18:19:00	3	sp7	2.66666666666667	CamC4	3	drinking	0.88888888888889	Tragelaphus oryx	Eland	Mon_d_05	1	Monong_d_Tor_26
116495	Eland	45227	DCIM0591.JPG	20231007\Cam C4	2023-10-05 18:19:00	8	NA	FALSE	FALSE	Monong	dry	FALSE	NA	NA	NA	2023-10-05	18:19:00	3	sp7	2.66666666666667	CamC4	3	feetdrink	0.88888888888889	Tragelaphus oryx	Eland	Mon_d_05	1	Monong_d_Tor_26
116496	Eland	45226	DCIM0591.JPG	20231007\Cam C4	2023-10-05 18:19:00	8	NA	FALSE	FALSE	Monong	dry	FALSE	NA	NA	NA	2023-10-05	18:19:00	3	sp6	2.66666666666667	CamC4	3	drinking	0.88888888888889	Tragelaphus oryx	Eland	Mon_d_05	1	Monong_d_Tor_26
116497	Eland	45226	DCIM0591.JPG	20231007\Cam C4	2023-10-05 18:19:00	8	NA	FALSE	FALSE	Monong	dry	FALSE	NA	NA	NA	2023-10-05	18:19:00	3	sp6	2.66666666666667	CamC4	3	feetdrink	0.88888888888889	Tragelaphus oryx	Eland	Mon_d_05	1	Monong_d_Tor_26
116498	Eland	45225	DCIM0591.JPG	20231007\Cam C4	2023-10-05 18:19:00	8	NA	FALSE	FALSE	Monong	dry	FALSE	NA	NA	NA	2023-10-05	18:19:00	3	sp5	2.66666666666667	CamC4	3	drinking	0.88888888888889	Tragelaphus oryx	Eland	Mon_d_05	1	Monong_d_Tor_26
116499	Eland	45226	DCIM0591.JPG	20231007\Cam C4	2023-10-05 18:19:00	8	NA	FALSE	FALSE	Monong	dry	FALSE	NA	NA	NA	2023-10-05	18:19:00	3	sp6	2.66666666666667	CamC4	3	standingclose	0.88888888888889	Tragelaphus oryx	Eland	Mon_d_05	1	Monong_d_Tor_26
116500	Eland	45225	DCIM0591.JPG	20231007\Cam C4	2023-10-05 18:19:00	8	NA	FALSE	FALSE	Monong	dry	FALSE	NA	NA	NA	2023-10-05	18:19:00	3	sp5	2.66666666666667	CamC4	3	feetdrink	0.88888888888889	Tragelaphus oryx	Eland	Mon_d_05	1	Monong_d_Tor_26
116501	Eland	43400	DCIM0603.JPG	20231007\Cam C1	2023-10-05 18:19:01	1	NA	FALSE	FALSE	Monong	dry	FALSE	NA	NA	NA	2023-10-05	18:19:00	1	sp1	1	CamC1	1	drinking	1	Tragelaphus oryx	Eland	Mon_d_05	1	Monong_d_Tor_26
116502	Eland	45230	DCIM0592.JPG	20231007\Cam C4	2023-10-05 18:20:01	4	NA	FALSE	FALSE	Monong	dry	FALSE	NA	NA	NA	2023-10-05	18:20:00	3	sp7	1.33333333333333	CamC4	3	feetdrink	0.444444444444443	Tragelaphus oryx	Eland	Mon_d_05	1	Monong_d_Tor_26
116503	Eland	45230	DCIM0592.JPG	20231007\Cam C4	2023-10-05 18:20:01	4	NA	FALSE	FALSE	Monong	dry	FALSE	NA	NA	NA	2023-10-05	18:20:00	3	sp7	1.33333333333333	CamC4	3	feetinwater	0.444444444444443	Tragelaphus oryx	Eland	Mon_d_05	1	Monong_d_Tor_26
116504	Eland	45228	DCIM0592.JPG	20231007\Cam C4	2023-10-05 18:20:01	4	NA	FALSE	FALSE	Monong	dry	FALSE	NA	NA	NA	2023-10-05	18:20:00	3	sp5	1.33333333333333	CamC4	3	feetdrink	0.444444444444443	Tragelaphus oryx	Eland	Mon_d_05	1	Monong_d_Tor_26
116505	Eland	45229	DCIM0592.JPG	20231007\Cam C4	2023-10-05 18:20:01	4	NA	FALSE	FALSE	Monong	dry	FALSE	NA	NA	NA	2023-10-05	18:20:00	3	sp6	1.33333333333333	CamC4	3	feetdrink	0.444444444444443	Tragelaphus oryx	Eland	Mon_d_05	1	Monong_d_Tor_26
116506	Eland	43401	DCIM0604.JPG	20231007\Cam C1	2023-10-05 18:20:01	1	NA	FALSE	FALSE	Monong	dry	FALSE	NA	NA	NA	2023-10-05	18:20:00	1	sp1	1	CamC1	1	drinking	1	Tragelaphus oryx	Eland	Mon_d_05	1	Monong_d_Tor_26
116507	Eland	45228	DCIM0592.JPG	20231007\Cam C4	2023-10-05 18:20:01	4	NA	FALSE	FALSE	Monong	dry	FALSE	NA	NA	NA	2023-10-05	18:20:00	3	sp5	1.33333333333333	CamC4	3	standingclose	0.444444444444443	Tragelaphus oryx	Eland	Mon_d_05	1	Monong_d_Tor_26
116508	Eland	45229	DCIM0592.JPG	20231007\Cam C4	2023-10-05 18:20:01	4	NA	FALSE	FALSE	Monong	dry	FALSE	NA	NA	NA	2023-10-05	18:20:00	3	sp6	1.33333333333333	CamC4	3	feetinwater	0.444444444444443	Tragelaphus oryx	Eland	Mon_d_05	1	Monong_d_Tor_26
116509	Eland	45228	DCIM0592.JPG	20231007\Cam C4	2023-10-05 18:20:01	4	NA	FALSE	FALSE	Monong	dry	FALSE	NA	NA	NA	2023-10-05	18:20:00	3	sp5	1.33333333333333	CamC4	3	feetinwater	0.444444444444443	Tragelaphus oryx	Eland	Mon_d_05	1	Monong_d_Tor_26
116510	Eland	45230	DCIM0592.JPG	20231007\Cam C4	2023-10-05 18:20:01	4	NA	FALSE	FALSE	Monong	dry	FALSE	NA	NA	NA	2023-10-05	18:20:00	3	sp7	1.33333333333333	CamC4	3	standingclose	0.444444444444443	Tragelaphus oryx	Eland	Mon_d_05	1	Monong_d_Tor_26
116511	Eland	45229	DCIM0592.JPG	20231007\Cam C4	2023-10-05 18:20:01	4	NA	FALSE	FALSE	Monong	dry	FALSE	NA	NA	NA	2023-10-05	18:20:00	3	sp6	1.33333333333333	CamC4	3	standingclose	0.444444444444443	Tragelaphus oryx	Eland	Mon_d_05	1	Monong_d_Tor_26
116512	Eland	45232	DCIM0593.JPG	20231007\Cam C4	2023-10-05 18:21:01	4	NA	FALSE	FALSE	Monong	dry	FALSE	NA	NA	NA	2023-10-05	18:21:00	3	sp6	1.33333333333333	CamC4	3	feetinwater	0.444444444444443	Tragelaphus oryx	Eland	Mon_d_05	1	Monong_d_Tor_26
116513	Eland	45233	DCIM0593.JPG	20231007\Cam C4	2023-10-05 18:21:01	4	NA	FALSE	FALSE	Monong	dry	FALSE	NA	NA	NA	2023-10-05	18:21:00	3	sp7	1.33333333333333	CamC4	3	standingclose	0.444444444444443	Tragelaphus oryx	Eland	Mon_d_05	1	Monong_d_Tor_26
116514	Eland	45231	DCIM0593.JPG	20231007\Cam C4	2023-10-05 18:21:01	4	NA	FALSE	FALSE	Monong	dry	FALSE	NA	NA	NA	2023-10-05	18:21:00	3	sp5	1.33333333333333	CamC4	3	standingclose	0.444444444444443	Tragelaphus oryx	Eland	Mon_d_05	1	Monong_d_Tor_26
116515	Eland	45232	DCIM0593.JPG	20231007\Cam C4	2023-10-05 18:21:01	4	NA	FALSE	FALSE	Monong	dry	FALSE	NA	NA	NA	2023-10-05	18:21:00	3	sp6	1.33333333333333	CamC4	3	standingclose	0.444444444444443	Tragelaphus oryx	Eland	Mon_d_05	1	Monong_d_Tor_26
116516	Eland	45233	DCIM0593.JPG	20231007\Cam C4	2023-10-05 18:21:01	4	NA	FALSE	FALSE	Monong	dry	FALSE	NA	NA	NA	2023-10-05	18:21:00	3	sp7	1.33333333333333	CamC4	3	feetinwater	0.444444444444443	Tragelaphus oryx	Eland	Mon_d_05	1	Monong_d_Tor_26
116517	Eland	43402	DCIM0605.JPG	20231007\Cam C1	2023-10-05 18:21:01	4	NA	FALSE	FALSE	Monong	dry	FALSE	NA	NA	NA	2023-10-05	18:21:00	1	sp1	4	CamC1	2	standingclose	2	Tragelaphus oryx	Eland	Mon_d_05	1	Monong_d_Tor_26
116518	Eland	45231	DCIM0593.JPG	20231007\Cam C4	2023-10-05 18:21:01	4	NA	FALSE	FALSE	Monong	dry	FALSE	NA	NA	NA	2023-10-05	18:21:00	3	sp5	1.33333333333333	CamC4	3	feetdrink	0.444444444444443	Tragelaphus oryx	Eland	Mon_d_05	1	Monong_d_Tor_26
116519	Eland	43402	DCIM0605.JPG	20231007\Cam C1	2023-10-05 18:21:01	4	NA	FALSE	FALSE	Monong	dry	FALSE	NA	NA	NA	2023-10-05	18:21:00	1	sp1	4	CamC1	2	drinking	2	Tragelaphus oryx	Eland	Mon_d_05	1	Monong_d_Tor_26
116520	Eland	45231	DCIM0593.JPG	20231007\Cam C4	2023-10-05 18:21:01	4	NA	FALSE	FALSE	Monong	dry	FALSE	NA	NA	NA	2023-10-05	18:21:00	3	sp5	1.33333333333333	CamC4	3	feetinwater	0.444444444444443	Tragelaphus oryx	Eland	Mon_d_05	1	Monong_d_Tor_26
116521	Eland	45232	DCIM0593.JPG	20231007\Cam C4	2023-10-05 18:21:01	4	NA	FALSE	FALSE	Monong	dry	FALSE	NA	NA	NA	2023-10-05	18:21:00	3	sp6	1.33333333333333	CamC4	3	feetdrink	0.444444444444443	Tragelaphus oryx	Eland	Mon_d_05	1	Monong_d_Tor_26
116522	Eland	45233	DCIM0593.JPG	20231007\Cam C4	2023-10-05 18:21:01	4	NA	FALSE	FALSE	Monong	dry	FALSE	NA	NA	NA	2023-10-05	18:21:00	3	sp7	1.33333333333333	CamC4	3	feetdrink	0.444444444444443	Tragelaphus oryx	Eland	Mon_d_05	1	Monong_d_Tor_26
116523	Eland	43403	DCIM0606.JPG	20231007\Cam C1	2023-10-05 18:22:01	8	NA	FALSE	FALSE	Monong	dry	FALSE	NA	NA	NA	2023-10-05	18:22:00	1	sp1	8	CamC1	4	drinking	2	Tragelaphus oryx	Eland	Mon_d_05	1	Monong_d_Tor_26
116524	Eland	43403	DCIM0606.JPG	20231007\Cam C1	2023-10-05 18:22:01	8	NA	FALSE	FALSE	Monong	dry	FALSE	NA	NA	NA	2023-10-05	18:22:00	1	sp1	8	CamC1	4	feetinwater	2	Tragelaphus oryx	Eland	Mon_d_05	1	Monong_d_Tor_26
116525	Eland	45236	DCIM0594.JPG	20231007\Cam C4	2023-10-05 18:22:01	4	NA	FALSE	FALSE	Monong	dry	FALSE	NA	NA	NA	2023-10-05	18:22:00	3	sp7	1.33333333333333	CamC4	1	standingclose	1.33333333333333	Tragelaphus oryx	Eland	Mon_d_05	1	Monong_d_Tor_26
116526	Eland	43403	DCIM0606.JPG	20231007\Cam C1	2023-10-05 18:22:01	8	NA	FALSE	FALSE	Monong	dry	FALSE	NA	NA	NA	2023-10-05	18:22:00	1	sp1	8	CamC1	4	feetdrink	2	Tragelaphus oryx	Eland	Mon_d_05	1	Monong_d_Tor_26
116527	Eland	45235	DCIM0594.JPG	20231007\Cam C4	2023-10-05 18:22:01	4	NA	FALSE	FALSE	Monong	dry	FALSE	NA	NA	NA	2023-10-05	18:22:00	3	sp6	1.33333333333333	CamC4	1	standingclose	1.33333333333333	Tragelaphus oryx	Eland	Mon_d_05	1	Monong_d_Tor_26
116528	Eland	45234	DCIM0594.JPG	20231007\Cam C4	2023-10-05 18:22:01	4	NA	FALSE	FALSE	Monong	dry	FALSE	NA	NA	NA	2023-10-05	18:22:00	3	sp5	1.33333333333333	CamC4	1	standingclose	1.33333333333333	Tragelaphus oryx	Eland	Mon_d_05	1	Monong_d_Tor_26
116529	Eland	43403	DCIM0606.JPG	20231007\Cam C1	2023-10-05 18:22:01	8	NA	FALSE	FALSE	Monong	dry	FALSE	NA	NA	NA	2023-10-05	18:22:00	1	sp1	8	CamC1	4	standingclose	2	Tragelaphus oryx	Eland	Mon_d_05	1	Monong_d_Tor_26
116530	Eland	45237	DCIM0595.JPG	20231007\Cam C4	2023-10-05 18:23:00	1	NA	FALSE	FALSE	Monong	dry	FALSE	NA	NA	NA	2023-10-05	18:23:00	1	sp5	1	CamC4	1	standingclose	1	Tragelaphus oryx	Eland	Mon_d_05	1	Monong_d_Tor_26
116531	Eland	43404	DCIM0607.JPG	20231007\Cam C1	2023-10-05 18:23:01	8	NA	FALSE	FALSE	Monong	dry	FALSE	NA	NA	NA	2023-10-05	18:23:00	1	sp1	8	CamC1	3	feetinwater	2.66666666666667	Tragelaphus oryx	Eland	Mon_d_05	1	Monong_d_Tor_26
116532	Eland	43404	DCIM0607.JPG	20231007\Cam C1	2023-10-05 18:23:01	8	NA	FALSE	FALSE	Monong	dry	FALSE	NA	NA	NA	2023-10-05	18:23:00	1	sp1	8	CamC1	3	drinking	2.66666666666667	Tragelaphus oryx	Eland	Mon_d_05	1	Monong_d_Tor_26
116533	Eland	43404	DCIM0607.JPG	20231007\Cam C1	2023-10-05 18:23:01	8	NA	FALSE	FALSE	Monong	dry	FALSE	NA	NA	NA	2023-10-05	18:23:00	1	sp1	8	CamC1	3	standingclose	2.66666666666667	Tragelaphus oryx	Eland	Mon_d_05	1	Monong_d_Tor_26
116534	Eland	45238	DCIM0596.JPG	20231007\Cam C4	2023-10-05 18:24:00	1	NA	FALSE	FALSE	Monong	dry	FALSE	NA	NA	NA	2023-10-05	18:24:00	1	sp7	1	CamC4	1	standingclose	1	Tragelaphus oryx	Eland	Mon_d_05	1	Monong_d_Tor_26
116535	Eland	43405	DCIM0608.JPG	20231007\Cam C1	2023-10-05 18:24:01	8	NA	FALSE	FALSE	Monong	dry	FALSE	NA	NA	NA	2023-10-05	18:24:00	1	sp1	8	CamC1	4	drinking	2	Tragelaphus oryx	Eland	Mon_d_05	1	Monong_d_Tor_26
116536	Eland	43405	DCIM0608.JPG	20231007\Cam C1	2023-10-05 18:24:01	8	NA	FALSE	FALSE	Monong	dry	FALSE	NA	NA	NA	2023-10-05	18:24:00	1	sp1	8	CamC1	4	feetinwater	2	Tragelaphus oryx	Eland	Mon_d_05	1	Monong_d_Tor_26
116537	Eland	43405	DCIM0608.JPG	20231007\Cam C1	2023-10-05 18:24:01	8	NA	FALSE	FALSE	Monong	dry	FALSE	NA	NA	NA	2023-10-05	18:24:00	1	sp1	8	CamC1	4	standingclose	2	Tragelaphus oryx	Eland	Mon_d_05	1	Monong_d_Tor_26
116538	Eland	43405	DCIM0608.JPG	20231007\Cam C1	2023-10-05 18:24:01	8	NA	FALSE	FALSE	Monong	dry	FALSE	NA	NA	NA	2023-10-05	18:24:00	1	sp1	8	CamC1	4	feetdrink	2	Tragelaphus oryx	Eland	Mon_d_05	1	Monong_d_Tor_26
116539	Eland	44418	DCIM0599.JPG	20231007\Cam C3	2023-10-05 18:24:02	1	NA	FALSE	FALSE	Monong	dry	FALSE	NA	NA	NA	2023-10-05	18:24:00	1	sp5	1	CamC3	1	standingclose	1	Tragelaphus oryx	Eland	Mon_d_05	1	Monong_d_Tor_26
116540	Eland	44062	DCIM0593.JPG	20231007\Cam C2	2023-10-05 18:25:00	1	NA	FALSE	FALSE	Monong	dry	FALSE	NA	NA	NA	2023-10-05	18:25:00	1	sp2	1	CamC2	1	drinking	1	Tragelaphus oryx	Eland	Mon_d_05	1	Monong_d_Tor_26
116541	Eland	43406	DCIM0609.JPG	20231007\Cam C1	2023-10-05 18:25:01	5	NA	FALSE	FALSE	Monong	dry	FALSE	NA	NA	NA	2023-10-05	18:25:00	1	sp1	5	CamC1	3	feetinwater	1.66666666666667	Tragelaphus oryx	Eland	Mon_d_05	1	Monong_d_Tor_26
116542	Eland	43406	DCIM0609.JPG	20231007\Cam C1	2023-10-05 18:25:01	5	NA	FALSE	FALSE	Monong	dry	FALSE	NA	NA	NA	2023-10-05	18:25:00	1	sp1	5	CamC1	3	standingclose	1.66666666666667	Tragelaphus oryx	Eland	Mon_d_05	1	Monong_d_Tor_26
116543	Eland	43406	DCIM0609.JPG	20231007\Cam C1	2023-10-05 18:25:01	5	NA	FALSE	FALSE	Monong	dry	FALSE	NA	NA	NA	2023-10-05	18:25:00	1	sp1	5	CamC1	3	drinking	1.66666666666667	Tragelaphus oryx	Eland	Mon_d_05	1	Monong_d_Tor_26
116544	Eland	44419	DCIM0600.JPG	20231007\Cam C3	2023-10-05 18:25:01	1	NA	FALSE	FALSE	Monong	dry	FALSE	NA	NA	NA	2023-10-05	18:25:00	1	sp5	1	CamC3	1	standingclose	1	Tragelaphus oryx	Eland	Mon_d_05	1	Monong_d_Tor_26
116545	Eland	44063	DCIM0594.JPG	20231007\Cam C2	2023-10-05 18:26:00	2	NA	FALSE	FALSE	Monong	dry	FALSE	NA	NA	NA	2023-10-05	18:26:00	1	sp2	2	CamC2	1	standingclose	2	Tragelaphus oryx	Eland	Mon_d_05	1	Monong_d_Tor_26
116546	Eland	43407	DCIM0610.JPG	20231007\Cam C1	2023-10-05 18:26:01	5	NA	FALSE	FALSE	Monong	dry	FALSE	NA	NA	NA	2023-10-05	18:26:00	1	sp1	5	CamC1	1	standingclose	5	Tragelaphus oryx	Eland	Mon_d_05	1	Monong_d_Tor_26
116547	Eland	44420	DCIM0601.JPG	20231007\Cam C3	2023-10-05 18:26:01	1	NA	FALSE	FALSE	Monong	dry	FALSE	NA	NA	NA	2023-10-05	18:26:00	1	sp5	1	CamC3	1	standingclose	1	Tragelaphus oryx	Eland	Mon_d_05	1	Monong_d_Tor_26
116548	Eland	43408	DCIM0611.JPG	20231007\Cam C1	2023-10-05 18:27:01	5	NA	FALSE	FALSE	Monong	dry	FALSE	NA	NA	NA	2023-10-05	18:27:00	2	sp1	2.5	CamC1	1	standingclose	2.5	Tragelaphus oryx	Eland	Mon_d_05	1	Monong_d_Tor_26
116549	Eland	43409	DCIM0611.JPG	20231007\Cam C1	2023-10-05 18:27:01	5	NA	FALSE	FALSE	Monong	dry	FALSE	NA	NA	NA	2023-10-05	18:27:00	2	sp8	2.5	CamC1	1	standingclose	2.5	Tragelaphus oryx	Eland	Mon_d_05	1	Monong_d_Tor_26
116550	Eland	44421	DCIM0602.JPG	20231007\Cam C3	2023-10-05 18:27:01	1	NA	FALSE	FALSE	Monong	dry	FALSE	NA	NA	NA	2023-10-05	18:27:00	1	sp4	1	CamC3	1	standingclose	1	Tragelaphus oryx	Eland	Mon_d_05	1	Monong_d_Tor_26
116551	Eland	43410	DCIM0612.JPG	20231007\Cam C1	2023-10-05 18:28:01	5	NA	FALSE	FALSE	Monong	dry	FALSE	NA	NA	NA	2023-10-05	18:28:00	2	sp1	2.5	CamC1	1	standingclose	2.5	Tragelaphus oryx	Eland	Mon_d_05	1	Monong_d_Tor_26
116552	Eland	43411	DCIM0612.JPG	20231007\Cam C1	2023-10-05 18:28:01	5	NA	FALSE	FALSE	Monong	dry	FALSE	NA	NA	NA	2023-10-05	18:28:00	2	sp8	2.5	CamC1	1	standingclose	2.5	Tragelaphus oryx	Eland	Mon_d_05	1	Monong_d_Tor_26
116553	Eland	43412	DCIM0613.JPG	20231007\Cam C1	2023-10-05 18:29:01	5	NA	FALSE	FALSE	Monong	dry	FALSE	NA	NA	NA	2023-10-05	18:29:00	1	sp1	5	CamC1	1	standingclose	5	Tragelaphus oryx	Eland	Mon_d_05	1	Monong_d_Tor_26
116554	Eland	43413	DCIM0614.JPG	20231007\Cam C1	2023-10-05 18:30:01	1	NA	FALSE	FALSE	Monong	dry	FALSE	NA	NA	NA	2023-10-05	18:30:00	1	sp1	1	CamC1	1	standingclose	1	Tragelaphus oryx	Eland	Mon_d_05	1	Monong_d_Tor_26
116555	Eland	44428	DCIM0663.JPG	20231007\Cam C3	2023-10-05 19:28:01	1	NA	FALSE	FALSE	Monong	dry	FALSE	NA	NA	NA	2023-10-05	19:28:00	1	sp4	1	CamC3	1	standingclose	1	Tragelaphus oryx	Eland	Mon_d_05	1	Monong_d_Tor_27
116556	Eland	44429	DCIM0664.JPG	20231007\Cam C3	2023-10-05 19:29:01	1	NA	FALSE	FALSE	Monong	dry	FALSE	NA	NA	NA	2023-10-05	19:29:00	1	sp4	1	CamC3	1	drinking	1	Tragelaphus oryx	Eland	Mon_d_05	1	Monong_d_Tor_27
116557	Eland	45765	DCIM2014.JPG	20231007\Cam C4	2023-10-06 18:02:01	5	NA	FALSE	FALSE	Monong	dry	FALSE	NA	NA	NA	2023-10-06	18:02:00	2	sp5	2.5	CamC4	2	standingclose	1.25	Tragelaphus oryx	Eland	Mon_d_05	1	Monong_d_Tor_28
116558	Eland	45766	DCIM2014.JPG	20231007\Cam C4	2023-10-06 18:02:01	5	NA	FALSE	FALSE	Monong	dry	FALSE	NA	NA	NA	2023-10-06	18:02:00	2	sp6	2.5	CamC4	2	standingclose	1.25	Tragelaphus oryx	Eland	Mon_d_05	1	Monong_d_Tor_28
116559	Eland	45766	DCIM2014.JPG	20231007\Cam C4	2023-10-06 18:02:01	5	NA	FALSE	FALSE	Monong	dry	FALSE	NA	NA	NA	2023-10-06	18:02:00	2	sp6	2.5	CamC4	2	drinking	1.25	Tragelaphus oryx	Eland	Mon_d_05	1	Monong_d_Tor_28
116560	Eland	45765	DCIM2014.JPG	20231007\Cam C4	2023-10-06 18:02:01	5	NA	FALSE	FALSE	Monong	dry	FALSE	NA	NA	NA	2023-10-06	18:02:00	2	sp5	2.5	CamC4	2	drinking	1.25	Tragelaphus oryx	Eland	Mon_d_05	1	Monong_d_Tor_28
116561	Eland	45769	DCIM2015.JPG	20231007\Cam C4	2023-10-06 18:03:00	10	NA	FALSE	FALSE	Monong	dry	FALSE	NA	NA	NA	2023-10-06	18:03:00	2	sp6	5	CamC4	2	standingclose	2.5	Tragelaphus oryx	Eland	Mon_d_05	1	Monong_d_Tor_28
116562	Eland	45769	DCIM2015.JPG	20231007\Cam C4	2023-10-06 18:03:00	10	NA	FALSE	FALSE	Monong	dry	FALSE	NA	NA	NA	2023-10-06	18:03:00	2	sp6	5	CamC4	2	drinking	2.5	Tragelaphus oryx	Eland	Mon_d_05	1	Monong_d_Tor_28
116563	Eland	45768	DCIM2015.JPG	20231007\Cam C4	2023-10-06 18:03:00	10	NA	FALSE	FALSE	Monong	dry	FALSE	NA	NA	NA	2023-10-06	18:03:00	2	sp5	5	CamC4	2	drinking	2.5	Tragelaphus oryx	Eland	Mon_d_05	1	Monong_d_Tor_28
116564	Eland	45768	DCIM2015.JPG	20231007\Cam C4	2023-10-06 18:03:00	10	NA	FALSE	FALSE	Monong	dry	FALSE	NA	NA	NA	2023-10-06	18:03:00	2	sp5	5	CamC4	2	standingclose	2.5	Tragelaphus oryx	Eland	Mon_d_05	1	Monong_d_Tor_28
116565	Eland	45770	DCIM2016.JPG	20231007\Cam C4	2023-10-06 18:04:00	5	NA	FALSE	FALSE	Monong	dry	FALSE	NA	NA	NA	2023-10-06	18:04:00	2	sp5	2.5	CamC4	4	feetinwater	0.625	Tragelaphus oryx	Eland	Mon_d_05	1	Monong_d_Tor_28
116566	Eland	45771	DCIM2016.JPG	20231007\Cam C4	2023-10-06 18:04:00	5	NA	FALSE	FALSE	Monong	dry	FALSE	NA	NA	NA	2023-10-06	18:04:00	2	sp6	2.5	CamC4	4	feetdrink	0.625	Tragelaphus oryx	Eland	Mon_d_05	1	Monong_d_Tor_28
116567	Eland	45770	DCIM2016.JPG	20231007\Cam C4	2023-10-06 18:04:00	5	NA	FALSE	FALSE	Monong	dry	FALSE	NA	NA	NA	2023-10-06	18:04:00	2	sp5	2.5	CamC4	4	standingclose	0.625	Tragelaphus oryx	Eland	Mon_d_05	1	Monong_d_Tor_28
116568	Eland	45771	DCIM2016.JPG	20231007\Cam C4	2023-10-06 18:04:00	5	NA	FALSE	FALSE	Monong	dry	FALSE	NA	NA	NA	2023-10-06	18:04:00	2	sp6	2.5	CamC4	4	drinking	0.625	Tragelaphus oryx	Eland	Mon_d_05	1	Monong_d_Tor_28
116569	Eland	45771	DCIM2016.JPG	20231007\Cam C4	2023-10-06 18:04:00	5	NA	FALSE	FALSE	Monong	dry	FALSE	NA	NA	NA	2023-10-06	18:04:00	2	sp6	2.5	CamC4	4	feetinwater	0.625	Tragelaphus oryx	Eland	Mon_d_05	1	Monong_d_Tor_28
116570	Eland	45770	DCIM2016.JPG	20231007\Cam C4	2023-10-06 18:04:00	5	NA	FALSE	FALSE	Monong	dry	FALSE	NA	NA	NA	2023-10-06	18:04:00	2	sp5	2.5	CamC4	4	feetdrink	0.625	Tragelaphus oryx	Eland	Mon_d_05	1	Monong_d_Tor_28
116571	Eland	45771	DCIM2016.JPG	20231007\Cam C4	2023-10-06 18:04:00	5	NA	FALSE	FALSE	Monong	dry	FALSE	NA	NA	NA	2023-10-06	18:04:00	2	sp6	2.5	CamC4	4	standingclose	0.625	Tragelaphus oryx	Eland	Mon_d_05	1	Monong_d_Tor_28
116572	Eland	45770	DCIM2016.JPG	20231007\Cam C4	2023-10-06 18:04:00	5	NA	FALSE	FALSE	Monong	dry	FALSE	NA	NA	NA	2023-10-06	18:04:00	2	sp5	2.5	CamC4	4	drinking	0.625	Tragelaphus oryx	Eland	Mon_d_05	1	Monong_d_Tor_28
116573	Eland	44805	DCIM2019.JPG	20231007\Cam C3	2023-10-06 18:04:01	1	NA	FALSE	FALSE	Monong	dry	FALSE	NA	NA	NA	2023-10-06	18:04:00	1	sp4	1	CamC3	1	drinking	1	Tragelaphus oryx	Eland	Mon_d_05	1	Monong_d_Tor_28
116574	Eland	44807	DCIM2020.JPG	20231007\Cam C3	2023-10-06 18:05:01	3	NA	FALSE	FALSE	Monong	dry	FALSE	NA	NA	NA	2023-10-06	18:05:00	2	sp5	1.5	CamC3	2	standingclose	0.75	Tragelaphus oryx	Eland	Mon_d_05	1	Monong_d_Tor_28
116575	Eland	44806	DCIM2020.JPG	20231007\Cam C3	2023-10-06 18:05:01	3	NA	FALSE	FALSE	Monong	dry	FALSE	NA	NA	NA	2023-10-06	18:05:00	2	sp4	1.5	CamC3	2	drinking	0.75	Tragelaphus oryx	Eland	Mon_d_05	1	Monong_d_Tor_28
116576	Eland	44807	DCIM2020.JPG	20231007\Cam C3	2023-10-06 18:05:01	3	NA	FALSE	FALSE	Monong	dry	FALSE	NA	NA	NA	2023-10-06	18:05:00	2	sp5	1.5	CamC3	2	drinking	0.75	Tragelaphus oryx	Eland	Mon_d_05	1	Monong_d_Tor_28
116577	Eland	44806	DCIM2020.JPG	20231007\Cam C3	2023-10-06 18:05:01	3	NA	FALSE	FALSE	Monong	dry	FALSE	NA	NA	NA	2023-10-06	18:05:00	2	sp4	1.5	CamC3	2	standingclose	0.75	Tragelaphus oryx	Eland	Mon_d_05	1	Monong_d_Tor_28
116578	Eland	45773	DCIM2018.JPG	20231007\Cam C4	2023-10-06 18:06:01	4	NA	FALSE	FALSE	Monong	dry	FALSE	NA	NA	NA	2023-10-06	18:06:00	3	sp6	1.33333333333333	CamC4	4	drinking	0.333333333333332	Tragelaphus oryx	Eland	Mon_d_05	1	Monong_d_Tor_28
116579	Eland	45774	DCIM2018.JPG	20231007\Cam C4	2023-10-06 18:06:01	4	NA	FALSE	FALSE	Monong	dry	FALSE	NA	NA	NA	2023-10-06	18:06:00	3	sp7	1.33333333333333	CamC4	4	drinking	0.333333333333332	Tragelaphus oryx	Eland	Mon_d_05	1	Monong_d_Tor_28
116580	Eland	45773	DCIM2018.JPG	20231007\Cam C4	2023-10-06 18:06:01	4	NA	FALSE	FALSE	Monong	dry	FALSE	NA	NA	NA	2023-10-06	18:06:00	3	sp6	1.33333333333333	CamC4	4	feetdrink	0.333333333333332	Tragelaphus oryx	Eland	Mon_d_05	1	Monong_d_Tor_28
116581	Eland	45773	DCIM2018.JPG	20231007\Cam C4	2023-10-06 18:06:01	4	NA	FALSE	FALSE	Monong	dry	FALSE	NA	NA	NA	2023-10-06	18:06:00	3	sp6	1.33333333333333	CamC4	4	standingclose	0.333333333333332	Tragelaphus oryx	Eland	Mon_d_05	1	Monong_d_Tor_28
116582	Eland	45774	DCIM2018.JPG	20231007\Cam C4	2023-10-06 18:06:01	4	NA	FALSE	FALSE	Monong	dry	FALSE	NA	NA	NA	2023-10-06	18:06:00	3	sp7	1.33333333333333	CamC4	4	standingclose	0.333333333333332	Tragelaphus oryx	Eland	Mon_d_05	1	Monong_d_Tor_28
116583	Eland	45773	DCIM2018.JPG	20231007\Cam C4	2023-10-06 18:06:01	4	NA	FALSE	FALSE	Monong	dry	FALSE	NA	NA	NA	2023-10-06	18:06:00	3	sp6	1.33333333333333	CamC4	4	feetinwater	0.333333333333332	Tragelaphus oryx	Eland	Mon_d_05	1	Monong_d_Tor_28
116584	Eland	45774	DCIM2018.JPG	20231007\Cam C4	2023-10-06 18:06:01	4	NA	FALSE	FALSE	Monong	dry	FALSE	NA	NA	NA	2023-10-06	18:06:00	3	sp7	1.33333333333333	CamC4	4	feetinwater	0.333333333333332	Tragelaphus oryx	Eland	Mon_d_05	1	Monong_d_Tor_28
116585	Eland	45774	DCIM2018.JPG	20231007\Cam C4	2023-10-06 18:06:01	4	NA	FALSE	FALSE	Monong	dry	FALSE	NA	NA	NA	2023-10-06	18:06:00	3	sp7	1.33333333333333	CamC4	4	feetdrink	0.333333333333332	Tragelaphus oryx	Eland	Mon_d_05	1	Monong_d_Tor_28
116586	Eland	6156	DCIM2021.JPG	20231007\Cam C3	2023-10-06 18:06:01	3	NA	FALSE	FALSE	Monong	dry	FALSE	NA	NA	NA	2023-10-06	18:06:00	2	sp5	1.5	CamC3	2	standingclose	0.75	Tragelaphus oryx	Eland	Mon_d_05	1	Monong_d_Tor_28
116587	Eland	44808	DCIM2021.JPG	20231007\Cam C3	2023-10-06 18:06:01	3	NA	FALSE	FALSE	Monong	dry	FALSE	NA	NA	NA	2023-10-06	18:06:00	2	sp4	1.5	CamC3	2	standingclose	0.75	Tragelaphus oryx	Eland	Mon_d_05	1	Monong_d_Tor_28
116588	Eland	44808	DCIM2021.JPG	20231007\Cam C3	2023-10-06 18:06:01	3	NA	FALSE	FALSE	Monong	dry	FALSE	NA	NA	NA	2023-10-06	18:06:00	2	sp4	1.5	CamC3	2	feetinwater	0.75	Tragelaphus oryx	Eland	Mon_d_05	1	Monong_d_Tor_28
116589	Eland	6156	DCIM2021.JPG	20231007\Cam C3	2023-10-06 18:06:01	3	NA	FALSE	FALSE	Monong	dry	FALSE	NA	NA	NA	2023-10-06	18:06:00	2	sp5	1.5	CamC3	2	feetinwater	0.75	Tragelaphus oryx	Eland	Mon_d_05	1	Monong_d_Tor_28
116590	Eland	45775	DCIM2019.JPG	20231007\Cam C4	2023-10-06 18:07:01	4	NA	FALSE	FALSE	Monong	dry	FALSE	NA	NA	NA	2023-10-06	18:07:00	3	sp6	1.33333333333333	CamC4	4	feetinwater	0.333333333333332	Tragelaphus oryx	Eland	Mon_d_05	1	Monong_d_Tor_28
116591	Eland	45775	DCIM2019.JPG	20231007\Cam C4	2023-10-06 18:07:01	4	NA	FALSE	FALSE	Monong	dry	FALSE	NA	NA	NA	2023-10-06	18:07:00	3	sp6	1.33333333333333	CamC4	4	drinking	0.333333333333332	Tragelaphus oryx	Eland	Mon_d_05	1	Monong_d_Tor_28
116592	Eland	45776	DCIM2019.JPG	20231007\Cam C4	2023-10-06 18:07:01	4	NA	FALSE	FALSE	Monong	dry	FALSE	NA	NA	NA	2023-10-06	18:07:00	3	sp7	1.33333333333333	CamC4	4	feetinwater	0.333333333333332	Tragelaphus oryx	Eland	Mon_d_05	1	Monong_d_Tor_28
116593	Eland	45775	DCIM2019.JPG	20231007\Cam C4	2023-10-06 18:07:01	4	NA	FALSE	FALSE	Monong	dry	FALSE	NA	NA	NA	2023-10-06	18:07:00	3	sp6	1.33333333333333	CamC4	4	standingclose	0.333333333333332	Tragelaphus oryx	Eland	Mon_d_05	1	Monong_d_Tor_28
116594	Eland	45776	DCIM2019.JPG	20231007\Cam C4	2023-10-06 18:07:01	4	NA	FALSE	FALSE	Monong	dry	FALSE	NA	NA	NA	2023-10-06	18:07:00	3	sp7	1.33333333333333	CamC4	4	standingclose	0.333333333333332	Tragelaphus oryx	Eland	Mon_d_05	1	Monong_d_Tor_28
116595	Eland	45775	DCIM2019.JPG	20231007\Cam C4	2023-10-06 18:07:01	4	NA	FALSE	FALSE	Monong	dry	FALSE	NA	NA	NA	2023-10-06	18:07:00	3	sp6	1.33333333333333	CamC4	4	feetdrink	0.333333333333332	Tragelaphus oryx	Eland	Mon_d_05	1	Monong_d_Tor_28
116596	Eland	45776	DCIM2019.JPG	20231007\Cam C4	2023-10-06 18:07:01	4	NA	FALSE	FALSE	Monong	dry	FALSE	NA	NA	NA	2023-10-06	18:07:00	3	sp7	1.33333333333333	CamC4	4	feetdrink	0.333333333333332	Tragelaphus oryx	Eland	Mon_d_05	1	Monong_d_Tor_28
116597	Eland	44810	DCIM2022.JPG	20231007\Cam C3	2023-10-06 18:07:01	3	NA	FALSE	FALSE	Monong	dry	FALSE	NA	NA	NA	2023-10-06	18:07:00	2	sp4	1.5	CamC3	1	standingclose	1.5	Tragelaphus oryx	Eland	Mon_d_05	1	Monong_d_Tor_28
116598	Eland	45776	DCIM2019.JPG	20231007\Cam C4	2023-10-06 18:07:01	4	NA	FALSE	FALSE	Monong	dry	FALSE	NA	NA	NA	2023-10-06	18:07:00	3	sp7	1.33333333333333	CamC4	4	drinking	0.333333333333332	Tragelaphus oryx	Eland	Mon_d_05	1	Monong_d_Tor_28
116599	Eland	6157	DCIM2022.JPG	20231007\Cam C3	2023-10-06 18:07:01	3	NA	FALSE	FALSE	Monong	dry	FALSE	NA	NA	NA	2023-10-06	18:07:00	2	sp5	1.5	CamC3	1	standingclose	1.5	Tragelaphus oryx	Eland	Mon_d_05	1	Monong_d_Tor_28
116600	Eland	44811	DCIM2023.JPG	20231007\Cam C3	2023-10-06 18:08:01	1	NA	FALSE	FALSE	Monong	dry	FALSE	NA	NA	NA	2023-10-06	18:08:00	1	sp4	1	CamC3	1	standingclose	1	Tragelaphus oryx	Eland	Mon_d_05	1	Monong_d_Tor_28
116601	Eland	45777	DCIM2020.JPG	20231007\Cam C4	2023-10-06 18:08:01	3	NA	FALSE	FALSE	Monong	dry	FALSE	NA	NA	NA	2023-10-06	18:08:00	2	sp6	1.5	CamC4	2	feetdrink	0.75	Tragelaphus oryx	Eland	Mon_d_05	1	Monong_d_Tor_28
116602	Eland	45777	DCIM2020.JPG	20231007\Cam C4	2023-10-06 18:08:01	3	NA	FALSE	FALSE	Monong	dry	FALSE	NA	NA	NA	2023-10-06	18:08:00	2	sp6	1.5	CamC4	2	standingclose	0.75	Tragelaphus oryx	Eland	Mon_d_05	1	Monong_d_Tor_28
116603	Eland	45778	DCIM2020.JPG	20231007\Cam C4	2023-10-06 18:08:01	3	NA	FALSE	FALSE	Monong	dry	FALSE	NA	NA	NA	2023-10-06	18:08:00	2	sp7	1.5	CamC4	2	feetdrink	0.75	Tragelaphus oryx	Eland	Mon_d_05	1	Monong_d_Tor_28
116604	Eland	45778	DCIM2020.JPG	20231007\Cam C4	2023-10-06 18:08:01	3	NA	FALSE	FALSE	Monong	dry	FALSE	NA	NA	NA	2023-10-06	18:08:00	2	sp7	1.5	CamC4	2	standingclose	0.75	Tragelaphus oryx	Eland	Mon_d_05	1	Monong_d_Tor_28
116605	Eland	45779	DCIM2021.JPG	20231007\Cam C4	2023-10-06 18:09:00	2	NA	FALSE	FALSE	Monong	dry	FALSE	NA	NA	NA	2023-10-06	18:09:00	1	sp6	2	CamC4	2	feetdrink	1	Tragelaphus oryx	Eland	Mon_d_05	1	Monong_d_Tor_28
116606	Eland	45779	DCIM2021.JPG	20231007\Cam C4	2023-10-06 18:09:00	2	NA	FALSE	FALSE	Monong	dry	FALSE	NA	NA	NA	2023-10-06	18:09:00	1	sp6	2	CamC4	2	standingclose	1	Tragelaphus oryx	Eland	Mon_d_05	1	Monong_d_Tor_28
116607	Eland	44812	DCIM2024.JPG	20231007\Cam C3	2023-10-06 18:09:01	1	NA	FALSE	FALSE	Monong	dry	FALSE	NA	NA	NA	2023-10-06	18:09:00	1	sp5	1	CamC3	1	standingclose	1	Tragelaphus oryx	Eland	Mon_d_05	1	Monong_d_Tor_28
116608	Eland	48468	DCIM0518.JPG	20231011\Cam C4	2023-10-07 17:53:00	1	NA	FALSE	FALSE	Monong	dry	FALSE	NA	NA	NA	2023-10-07	17:53:00	1	sp6	1	CamC4	1	drinking	1	Tragelaphus oryx	Eland	Mon_d_05	1	Monong_d_Tor_29
116609	Eland	48470	DCIM0519.JPG	20231011\Cam C4	2023-10-07 17:54:00	11	NA	FALSE	FALSE	Monong	dry	FALSE	NA	NA	NA	2023-10-07	17:54:00	2	sp7	5.5	CamC4	4	feetdrink	1.375	Tragelaphus oryx	Eland	Mon_d_05	1	Monong_d_Tor_29
116610	Eland	48469	DCIM0519.JPG	20231011\Cam C4	2023-10-07 17:54:00	11	NA	FALSE	FALSE	Monong	dry	FALSE	NA	NA	NA	2023-10-07	17:54:00	2	sp6	5.5	CamC4	4	feetdrink	1.375	Tragelaphus oryx	Eland	Mon_d_05	1	Monong_d_Tor_29
116611	Eland	48470	DCIM0519.JPG	20231011\Cam C4	2023-10-07 17:54:00	11	NA	FALSE	FALSE	Monong	dry	FALSE	NA	NA	NA	2023-10-07	17:54:00	2	sp7	5.5	CamC4	4	standingclose	1.375	Tragelaphus oryx	Eland	Mon_d_05	1	Monong_d_Tor_29
116612	Eland	48470	DCIM0519.JPG	20231011\Cam C4	2023-10-07 17:54:00	11	NA	FALSE	FALSE	Monong	dry	FALSE	NA	NA	NA	2023-10-07	17:54:00	2	sp7	5.5	CamC4	4	feetinwater	1.375	Tragelaphus oryx	Eland	Mon_d_05	1	Monong_d_Tor_29
116613	Eland	48470	DCIM0519.JPG	20231011\Cam C4	2023-10-07 17:54:00	11	NA	FALSE	FALSE	Monong	dry	FALSE	NA	NA	NA	2023-10-07	17:54:00	2	sp7	5.5	CamC4	4	drinking	1.375	Tragelaphus oryx	Eland	Mon_d_05	1	Monong_d_Tor_29
116614	Eland	48469	DCIM0519.JPG	20231011\Cam C4	2023-10-07 17:54:00	11	NA	FALSE	FALSE	Monong	dry	FALSE	NA	NA	NA	2023-10-07	17:54:00	2	sp6	5.5	CamC4	4	feetinwater	1.375	Tragelaphus oryx	Eland	Mon_d_05	1	Monong_d_Tor_29
116615	Eland	48469	DCIM0519.JPG	20231011\Cam C4	2023-10-07 17:54:00	11	NA	FALSE	FALSE	Monong	dry	FALSE	NA	NA	NA	2023-10-07	17:54:00	2	sp6	5.5	CamC4	4	standingclose	1.375	Tragelaphus oryx	Eland	Mon_d_05	1	Monong_d_Tor_29
116616	Eland	48469	DCIM0519.JPG	20231011\Cam C4	2023-10-07 17:54:00	11	NA	FALSE	FALSE	Monong	dry	FALSE	NA	NA	NA	2023-10-07	17:54:00	2	sp6	5.5	CamC4	4	drinking	1.375	Tragelaphus oryx	Eland	Mon_d_05	1	Monong_d_Tor_29
116617	Eland	48471	DCIM0520.JPG	20231011\Cam C4	2023-10-07 17:55:01	11	NA	FALSE	FALSE	Monong	dry	FALSE	NA	NA	NA	2023-10-07	17:55:00	2	sp6	5.5	CamC4	4	drinking	1.375	Tragelaphus oryx	Eland	Mon_d_05	1	Monong_d_Tor_29
116618	Eland	48471	DCIM0520.JPG	20231011\Cam C4	2023-10-07 17:55:01	11	NA	FALSE	FALSE	Monong	dry	FALSE	NA	NA	NA	2023-10-07	17:55:00	2	sp6	5.5	CamC4	4	feetinwater	1.375	Tragelaphus oryx	Eland	Mon_d_05	1	Monong_d_Tor_29
116619	Eland	48472	DCIM0520.JPG	20231011\Cam C4	2023-10-07 17:55:01	11	NA	FALSE	FALSE	Monong	dry	FALSE	NA	NA	NA	2023-10-07	17:55:00	2	sp7	5.5	CamC4	4	feetinwater	1.375	Tragelaphus oryx	Eland	Mon_d_05	1	Monong_d_Tor_29
116620	Eland	48471	DCIM0520.JPG	20231011\Cam C4	2023-10-07 17:55:01	11	NA	FALSE	FALSE	Monong	dry	FALSE	NA	NA	NA	2023-10-07	17:55:00	2	sp6	5.5	CamC4	4	standingclose	1.375	Tragelaphus oryx	Eland	Mon_d_05	1	Monong_d_Tor_29
116621	Eland	48472	DCIM0520.JPG	20231011\Cam C4	2023-10-07 17:55:01	11	NA	FALSE	FALSE	Monong	dry	FALSE	NA	NA	NA	2023-10-07	17:55:00	2	sp7	5.5	CamC4	4	standingclose	1.375	Tragelaphus oryx	Eland	Mon_d_05	1	Monong_d_Tor_29
116622	Eland	48472	DCIM0520.JPG	20231011\Cam C4	2023-10-07 17:55:01	11	NA	FALSE	FALSE	Monong	dry	FALSE	NA	NA	NA	2023-10-07	17:55:00	2	sp7	5.5	CamC4	4	feetdrink	1.375	Tragelaphus oryx	Eland	Mon_d_05	1	Monong_d_Tor_29
116623	Eland	48472	DCIM0520.JPG	20231011\Cam C4	2023-10-07 17:55:01	11	NA	FALSE	FALSE	Monong	dry	FALSE	NA	NA	NA	2023-10-07	17:55:00	2	sp7	5.5	CamC4	4	drinking	1.375	Tragelaphus oryx	Eland	Mon_d_05	1	Monong_d_Tor_29
116624	Eland	48471	DCIM0520.JPG	20231011\Cam C4	2023-10-07 17:55:01	11	NA	FALSE	FALSE	Monong	dry	FALSE	NA	NA	NA	2023-10-07	17:55:00	2	sp6	5.5	CamC4	4	feetdrink	1.375	Tragelaphus oryx	Eland	Mon_d_05	1	Monong_d_Tor_29
116625	Eland	48473	DCIM0521.JPG	20231011\Cam C4	2023-10-07 17:56:01	11	NA	FALSE	FALSE	Monong	dry	FALSE	NA	NA	NA	2023-10-07	17:56:00	2	sp6	5.5	CamC4	4	drinking	1.375	Tragelaphus oryx	Eland	Mon_d_05	1	Monong_d_Tor_29
116626	Eland	48473	DCIM0521.JPG	20231011\Cam C4	2023-10-07 17:56:01	11	NA	FALSE	FALSE	Monong	dry	FALSE	NA	NA	NA	2023-10-07	17:56:00	2	sp6	5.5	CamC4	4	standingclose	1.375	Tragelaphus oryx	Eland	Mon_d_05	1	Monong_d_Tor_29
116627	Eland	48474	DCIM0521.JPG	20231011\Cam C4	2023-10-07 17:56:01	11	NA	FALSE	FALSE	Monong	dry	FALSE	NA	NA	NA	2023-10-07	17:56:00	2	sp7	5.5	CamC4	4	feetinwater	1.375	Tragelaphus oryx	Eland	Mon_d_05	1	Monong_d_Tor_29
116628	Eland	48474	DCIM0521.JPG	20231011\Cam C4	2023-10-07 17:56:01	11	NA	FALSE	FALSE	Monong	dry	FALSE	NA	NA	NA	2023-10-07	17:56:00	2	sp7	5.5	CamC4	4	feetdrink	1.375	Tragelaphus oryx	Eland	Mon_d_05	1	Monong_d_Tor_29
116629	Eland	48473	DCIM0521.JPG	20231011\Cam C4	2023-10-07 17:56:01	11	NA	FALSE	FALSE	Monong	dry	FALSE	NA	NA	NA	2023-10-07	17:56:00	2	sp6	5.5	CamC4	4	feetdrink	1.375	Tragelaphus oryx	Eland	Mon_d_05	1	Monong_d_Tor_29
116630	Eland	48474	DCIM0521.JPG	20231011\Cam C4	2023-10-07 17:56:01	11	NA	FALSE	FALSE	Monong	dry	FALSE	NA	NA	NA	2023-10-07	17:56:00	2	sp7	5.5	CamC4	4	drinking	1.375	Tragelaphus oryx	Eland	Mon_d_05	1	Monong_d_Tor_29
116631	Eland	48474	DCIM0521.JPG	20231011\Cam C4	2023-10-07 17:56:01	11	NA	FALSE	FALSE	Monong	dry	FALSE	NA	NA	NA	2023-10-07	17:56:00	2	sp7	5.5	CamC4	4	standingclose	1.375	Tragelaphus oryx	Eland	Mon_d_05	1	Monong_d_Tor_29
116632	Eland	48473	DCIM0521.JPG	20231011\Cam C4	2023-10-07 17:56:01	11	NA	FALSE	FALSE	Monong	dry	FALSE	NA	NA	NA	2023-10-07	17:56:00	2	sp6	5.5	CamC4	4	feetinwater	1.375	Tragelaphus oryx	Eland	Mon_d_05	1	Monong_d_Tor_29
116633	Eland	48475	DCIM0522.JPG	20231011\Cam C4	2023-10-07 17:57:01	8	NA	FALSE	FALSE	Monong	dry	FALSE	NA	NA	NA	2023-10-07	17:57:00	2	sp6	4	CamC4	4	feetdrink	1	Tragelaphus oryx	Eland	Mon_d_05	1	Monong_d_Tor_29
116634	Eland	48476	DCIM0522.JPG	20231011\Cam C4	2023-10-07 17:57:01	8	NA	FALSE	FALSE	Monong	dry	FALSE	NA	NA	NA	2023-10-07	17:57:00	2	sp7	4	CamC4	4	feetinwater	1	Tragelaphus oryx	Eland	Mon_d_05	1	Monong_d_Tor_29
116635	Eland	48475	DCIM0522.JPG	20231011\Cam C4	2023-10-07 17:57:01	8	NA	FALSE	FALSE	Monong	dry	FALSE	NA	NA	NA	2023-10-07	17:57:00	2	sp6	4	CamC4	4	feetinwater	1	Tragelaphus oryx	Eland	Mon_d_05	1	Monong_d_Tor_29
116636	Eland	48476	DCIM0522.JPG	20231011\Cam C4	2023-10-07 17:57:01	8	NA	FALSE	FALSE	Monong	dry	FALSE	NA	NA	NA	2023-10-07	17:57:00	2	sp7	4	CamC4	4	drinking	1	Tragelaphus oryx	Eland	Mon_d_05	1	Monong_d_Tor_29
116637	Eland	48476	DCIM0522.JPG	20231011\Cam C4	2023-10-07 17:57:01	8	NA	FALSE	FALSE	Monong	dry	FALSE	NA	NA	NA	2023-10-07	17:57:00	2	sp7	4	CamC4	4	feetdrink	1	Tragelaphus oryx	Eland	Mon_d_05	1	Monong_d_Tor_29
116638	Eland	48476	DCIM0522.JPG	20231011\Cam C4	2023-10-07 17:57:01	8	NA	FALSE	FALSE	Monong	dry	FALSE	NA	NA	NA	2023-10-07	17:57:00	2	sp7	4	CamC4	4	standingclose	1	Tragelaphus oryx	Eland	Mon_d_05	1	Monong_d_Tor_29
116639	Eland	48475	DCIM0522.JPG	20231011\Cam C4	2023-10-07 17:57:01	8	NA	FALSE	FALSE	Monong	dry	FALSE	NA	NA	NA	2023-10-07	17:57:00	2	sp6	4	CamC4	4	drinking	1	Tragelaphus oryx	Eland	Mon_d_05	1	Monong_d_Tor_29
116640	Eland	48475	DCIM0522.JPG	20231011\Cam C4	2023-10-07 17:57:01	8	NA	FALSE	FALSE	Monong	dry	FALSE	NA	NA	NA	2023-10-07	17:57:00	2	sp6	4	CamC4	4	standingclose	1	Tragelaphus oryx	Eland	Mon_d_05	1	Monong_d_Tor_29
116641	Eland	48477	DCIM0523.JPG	20231011\Cam C4	2023-10-07 17:58:01	8	NA	FALSE	FALSE	Monong	dry	FALSE	NA	NA	NA	2023-10-07	17:58:00	2	sp6	4	CamC4	4	feetdrink	1	Tragelaphus oryx	Eland	Mon_d_05	1	Monong_d_Tor_29
116642	Eland	48477	DCIM0523.JPG	20231011\Cam C4	2023-10-07 17:58:01	8	NA	FALSE	FALSE	Monong	dry	FALSE	NA	NA	NA	2023-10-07	17:58:00	2	sp6	4	CamC4	4	drinking	1	Tragelaphus oryx	Eland	Mon_d_05	1	Monong_d_Tor_29
116643	Eland	48477	DCIM0523.JPG	20231011\Cam C4	2023-10-07 17:58:01	8	NA	FALSE	FALSE	Monong	dry	FALSE	NA	NA	NA	2023-10-07	17:58:00	2	sp6	4	CamC4	4	feetinwater	1	Tragelaphus oryx	Eland	Mon_d_05	1	Monong_d_Tor_29
116644	Eland	48478	DCIM0523.JPG	20231011\Cam C4	2023-10-07 17:58:01	8	NA	FALSE	FALSE	Monong	dry	FALSE	NA	NA	NA	2023-10-07	17:58:00	2	sp7	4	CamC4	4	feetinwater	1	Tragelaphus oryx	Eland	Mon_d_05	1	Monong_d_Tor_29
116645	Eland	48478	DCIM0523.JPG	20231011\Cam C4	2023-10-07 17:58:01	8	NA	FALSE	FALSE	Monong	dry	FALSE	NA	NA	NA	2023-10-07	17:58:00	2	sp7	4	CamC4	4	standingclose	1	Tragelaphus oryx	Eland	Mon_d_05	1	Monong_d_Tor_29
116646	Eland	48478	DCIM0523.JPG	20231011\Cam C4	2023-10-07 17:58:01	8	NA	FALSE	FALSE	Monong	dry	FALSE	NA	NA	NA	2023-10-07	17:58:00	2	sp7	4	CamC4	4	feetdrink	1	Tragelaphus oryx	Eland	Mon_d_05	1	Monong_d_Tor_29
116647	Eland	48477	DCIM0523.JPG	20231011\Cam C4	2023-10-07 17:58:01	8	NA	FALSE	FALSE	Monong	dry	FALSE	NA	NA	NA	2023-10-07	17:58:00	2	sp6	4	CamC4	4	standingclose	1	Tragelaphus oryx	Eland	Mon_d_05	1	Monong_d_Tor_29
116648	Eland	48478	DCIM0523.JPG	20231011\Cam C4	2023-10-07 17:58:01	8	NA	FALSE	FALSE	Monong	dry	FALSE	NA	NA	NA	2023-10-07	17:58:00	2	sp7	4	CamC4	4	drinking	1	Tragelaphus oryx	Eland	Mon_d_05	1	Monong_d_Tor_29
116649	Eland	48479	DCIM0524.JPG	20231011\Cam C4	2023-10-07 17:59:00	2	NA	FALSE	FALSE	Monong	dry	FALSE	NA	NA	NA	2023-10-07	17:59:00	1	sp6	2	CamC4	2	standingclose	1	Tragelaphus oryx	Eland	Mon_d_05	1	Monong_d_Tor_29
116650	Eland	48479	DCIM0524.JPG	20231011\Cam C4	2023-10-07 17:59:00	2	NA	FALSE	FALSE	Monong	dry	FALSE	NA	NA	NA	2023-10-07	17:59:00	1	sp6	2	CamC4	2	drinking	1	Tragelaphus oryx	Eland	Mon_d_05	1	Monong_d_Tor_29
116651	Eland	47407	DCIM0518.JPG	20231011\Cam C3	2023-10-07 17:59:01	1	NA	FALSE	FALSE	Monong	dry	FALSE	NA	NA	NA	2023-10-07	17:59:00	1	sp5	1	CamC3	1	standingclose	1	Tragelaphus oryx	Eland	Mon_d_05	1	Monong_d_Tor_29
116652	Eland	48480	DCIM0525.JPG	20231011\Cam C4	2023-10-07 18:00:00	1	NA	FALSE	FALSE	Monong	dry	FALSE	NA	NA	NA	2023-10-07	18:00:00	1	sp6	1	CamC4	1	drinking	1	Tragelaphus oryx	Eland	Mon_d_05	1	Monong_d_Tor_29
116653	Eland	47408	DCIM0519.JPG	20231011\Cam C3	2023-10-07 18:00:01	1	NA	FALSE	FALSE	Monong	dry	FALSE	NA	NA	NA	2023-10-07	18:00:00	1	sp5	1	CamC3	1	feetdrink	1	Tragelaphus oryx	Eland	Mon_d_05	1	Monong_d_Tor_29
116654	Eland	47409	DCIM0520.JPG	20231011\Cam C3	2023-10-07 18:01:01	1	NA	FALSE	FALSE	Monong	dry	FALSE	NA	NA	NA	2023-10-07	18:01:00	1	sp5	1	CamC3	1	feetdrink	1	Tragelaphus oryx	Eland	Mon_d_05	1	Monong_d_Tor_29
116655	Eland	48481	DCIM0526.JPG	20231011\Cam C4	2023-10-07 18:01:01	1	NA	FALSE	FALSE	Monong	dry	FALSE	NA	NA	NA	2023-10-07	18:01:00	1	sp6	1	CamC4	1	drinking	1	Tragelaphus oryx	Eland	Mon_d_05	1	Monong_d_Tor_29
116656	Eland	47410	DCIM0521.JPG	20231011\Cam C3	2023-10-07 18:02:01	1	NA	FALSE	FALSE	Monong	dry	FALSE	NA	NA	NA	2023-10-07	18:02:00	1	sp5	1	CamC3	1	standingclose	1	Tragelaphus oryx	Eland	Mon_d_05	1	Monong_d_Tor_29
116657	Eland	48482	DCIM0527.JPG	20231011\Cam C4	2023-10-07 18:02:01	1	NA	FALSE	FALSE	Monong	dry	FALSE	NA	NA	NA	2023-10-07	18:02:00	1	sp6	1	CamC4	1	drinking	1	Tragelaphus oryx	Eland	Mon_d_05	1	Monong_d_Tor_29
116658	Eland	46900	DCIM1943.JPG	20231011\Cam C2	2023-10-08 17:50:01	1	NA	FALSE	FALSE	Monong	dry	FALSE	NA	NA	NA	2023-10-08	17:50:00	1	sp1	1	CamC2	1	drinking	1	Tragelaphus oryx	Eland	Mon_d_05	1	Monong_d_Tor_30
116659	Eland	46901	DCIM1944.JPG	20231011\Cam C2	2023-10-08 17:51:01	1	NA	FALSE	FALSE	Monong	dry	FALSE	NA	NA	NA	2023-10-08	17:51:00	1	sp1	1	CamC2	1	drinking	1	Tragelaphus oryx	Eland	Mon_d_05	1	Monong_d_Tor_30
116660	Eland	46067	DCIM1966.JPG	20231011\Cam C1	2023-10-08 17:52:01	1	NA	FALSE	FALSE	Monong	dry	FALSE	NA	NA	NA	2023-10-08	17:52:00	1	sp1	1	CamC1	1	drinking	1	Tragelaphus oryx	Eland	Mon_d_05	1	Monong_d_Tor_30
116661	Eland	46902	DCIM1946.JPG	20231011\Cam C2	2023-10-08 17:53:01	1	NA	FALSE	FALSE	Monong	dry	FALSE	NA	NA	NA	2023-10-08	17:53:00	1	sp3	1	CamC2	1	drinking	1	Tragelaphus oryx	Eland	Mon_d_05	1	Monong_d_Tor_30
116662	Eland	48169	DCIM3437.JPG	20231011\Cam C3	2023-10-09 18:38:01	2	NA	FALSE	FALSE	Monong	dry	FALSE	NA	NA	NA	2023-10-09	18:38:00	1	sp4	2	CamC3	1	drinking	2	Tragelaphus oryx	Eland	Mon_d_05	1	Monong_d_Tor_31
116663	Eland	48170	DCIM3438.JPG	20231011\Cam C3	2023-10-09 18:39:01	2	NA	FALSE	FALSE	Monong	dry	FALSE	NA	NA	NA	2023-10-09	18:39:00	1	sp4	2	CamC3	1	standingclose	2	Tragelaphus oryx	Eland	Mon_d_05	1	Monong_d_Tor_31
116664	Eland	46303	DCIM5077.JPG	20231011\Cam C1	2023-10-10 21:41:02	1	NA	FALSE	FALSE	Monong	dry	FALSE	NA	NA	NA	2023-10-10	21:41:00	1	sp1	1	CamC1	1	drinking	1	Tragelaphus oryx	Eland	Mon_d_05	1	Monong_d_Tor_32
116665	Eland	46304	DCIM5078.JPG	20231011\Cam C1	2023-10-10 21:42:02	1	NA	FALSE	FALSE	Monong	dry	FALSE	NA	NA	NA	2023-10-10	21:42:00	1	sp1	1	CamC1	1	drinking	1	Tragelaphus oryx	Eland	Mon_d_05	1	Monong_d_Tor_32
116666	Eland	46305	DCIM5085.JPG	20231011\Cam C1	2023-10-10 21:49:02	1	NA	FALSE	FALSE	Monong	dry	FALSE	NA	NA	NA	2023-10-10	21:49:00	1	sp1	1	CamC1	1	feetdrink	1	Tragelaphus oryx	Eland	Mon_d_05	1	Monong_d_Tor_32
116667	Eland	46306	DCIM5088.JPG	20231011\Cam C1	2023-10-10 21:52:02	1	NA	FALSE	FALSE	Monong	dry	FALSE	NA	NA	NA	2023-10-10	21:52:00	1	sp1	1	CamC1	1	feetdrink	1	Tragelaphus oryx	Eland	Mon_d_05	1	Monong_d_Tor_32
116668	Eland	46307	DCIM5089.JPG	20231011\Cam C1	2023-10-10 21:53:02	2	NA	FALSE	FALSE	Monong	dry	FALSE	NA	NA	NA	2023-10-10	21:53:00	1	sp1	2	CamC1	1	feetdrink	2	Tragelaphus oryx	Eland	Mon_d_05	1	Monong_d_Tor_32
116669	Eland	46308	DCIM5090.JPG	20231011\Cam C1	2023-10-10 21:54:02	1	NA	FALSE	FALSE	Monong	dry	FALSE	NA	NA	NA	2023-10-10	21:54:00	1	sp1	1	CamC1	1	feetdrink	1	Tragelaphus oryx	Eland	Mon_d_05	1	Monong_d_Tor_32
116670	Eland	46309	DCIM5091.JPG	20231011\Cam C1	2023-10-10 21:55:02	1	NA	FALSE	FALSE	Monong	dry	FALSE	NA	NA	NA	2023-10-10	21:55:00	1	sp1	1	CamC1	1	feetdrink	1	Tragelaphus oryx	Eland	Mon_d_05	1	Monong_d_Tor_32
116671	Eland	47221	DCIM5577.JPG	20231011\Cam C2	2023-10-11 06:24:01	1	NA	FALSE	FALSE	Monong	dry	FALSE	NA	NA	NA	2023-10-11	06:24:00	1	sp2	1	CamC2	1	drinking	1	Tragelaphus oryx	Eland	Mon_d_05	1	Monong_d_Tor_33
116672	Eland	46319	DCIM5600.JPG	20231011\Cam C1	2023-10-11 06:24:02	1	NA	FALSE	FALSE	Monong	dry	FALSE	NA	NA	NA	2023-10-11	06:24:00	1	sp1	1	CamC1	1	drinking	1	Tragelaphus oryx	Eland	Mon_d_05	1	Monong_d_Tor_33
116673	Eland	46320	DCIM5601.JPG	20231011\Cam C1	2023-10-11 06:25:02	1	NA	FALSE	FALSE	Monong	dry	FALSE	NA	NA	NA	2023-10-11	06:25:00	1	sp1	1	CamC1	1	standingclose	1	Tragelaphus oryx	Eland	Mon_d_05	1	Monong_d_Tor_33
116674	Eland	47222	DCIM5580.JPG	20231011\Cam C2	2023-10-11 06:27:01	1	NA	FALSE	FALSE	Monong	dry	FALSE	NA	NA	NA	2023-10-11	06:27:00	1	sp2	1	CamC2	1	drinking	1	Tragelaphus oryx	Eland	Mon_d_05	1	Monong_d_Tor_33
116675	Eland	46321	DCIM5603.JPG	20231011\Cam C1	2023-10-11 06:27:02	1	NA	FALSE	FALSE	Monong	dry	FALSE	NA	NA	NA	2023-10-11	06:27:00	1	sp1	1	CamC1	1	feetdrink	1	Tragelaphus oryx	Eland	Mon_d_05	1	Monong_d_Tor_33
116676	Eland	46322	DCIM5604.JPG	20231011\Cam C1	2023-10-11 06:28:02	1	NA	FALSE	FALSE	Monong	dry	FALSE	NA	NA	NA	2023-10-11	06:28:00	1	sp1	1	CamC1	1	feetdrink	1	Tragelaphus oryx	Eland	Mon_d_05	1	Monong_d_Tor_33
116677	Eland	49153	DCIM5609.JPG	20231011\Cam C4	2023-10-11 06:44:01	1	NA	FALSE	FALSE	Monong	dry	FALSE	NA	NA	NA	2023-10-11	06:44:00	1	sp6	1	CamC4	1	drinking	1	Tragelaphus oryx	Eland	Mon_d_05	1	Monong_d_Tor_33
116678	Eland	49154	DCIM5610.JPG	20231011\Cam C4	2023-10-11 06:45:01	1	NA	FALSE	FALSE	Monong	dry	FALSE	NA	NA	NA	2023-10-11	06:45:00	1	sp6	1	CamC4	1	standingclose	1	Tragelaphus oryx	Eland	Mon_d_05	1	Monong_d_Tor_33
116679	Eland	49853	DCIM0469.JPG	20231013\Cam C4	2023-10-11 16:21:01	1	NA	FALSE	FALSE	Monong	dry	FALSE	NA	NA	NA	2023-10-11	16:21:00	1	sp6	1	CamC4	1	drinking	1	Tragelaphus oryx	Eland	Mon_d_06	1	Monong_d_Tor_34
116680	Eland	49449	DCIM1294.JPG	20231013\Cam C2	2023-10-12 06:00:00	1	NA	FALSE	FALSE	Monong	dry	FALSE	NA	NA	NA	2023-10-12	06:00:00	1	sp1	1	CamC2	1	drinking	1	Tragelaphus oryx	Eland	Mon_d_06	1	Monong_d_Tor_35
116681	Eland	49235	DCIM1295.JPG	20231013\Cam C1	2023-10-12 06:00:01	1	NA	FALSE	FALSE	Monong	dry	FALSE	NA	NA	NA	2023-10-12	06:00:00	1	sp1	1	CamC1	1	feetdrink	1	Tragelaphus oryx	Eland	Mon_d_06	1	Monong_d_Tor_35
116682	Eland	6326	DCIM1296.JPG	20231013\Cam C1	2023-10-12 06:01:01	1	NA	FALSE	FALSE	Monong	dry	FALSE	NA	NA	NA	2023-10-12	06:01:00	1	sp1	1	CamC1	1	feetinwater	1	Tragelaphus oryx	Eland	Mon_d_06	1	Monong_d_Tor_35
116683	Eland	6327	DCIM1296.JPG	20231013\Cam C2	2023-10-12 06:02:01	1	NA	FALSE	FALSE	Monong	dry	FALSE	NA	NA	NA	2023-10-12	06:02:00	1	sp1	1	CamC2	1	drinking	1	Tragelaphus oryx	Eland	Mon_d_06	1	Monong_d_Tor_35
116684	Eland	6328	DCIM1297.JPG	20231013\Cam C2	2023-10-12 06:03:01	1	NA	FALSE	FALSE	Monong	dry	FALSE	NA	NA	NA	2023-10-12	06:03:00	1	sp1	1	CamC2	1	drinking	1	Tragelaphus oryx	Eland	Mon_d_06	1	Monong_d_Tor_35
116685	Eland	6329	DCIM1299.JPG	20231013\Cam C1	2023-10-12 06:04:01	1	NA	FALSE	FALSE	Monong	dry	FALSE	NA	NA	NA	2023-10-12	06:04:00	1	sp1	1	CamC1	1	feetdrink	1	Tragelaphus oryx	Eland	Mon_d_06	1	Monong_d_Tor_35
116686	Eland	49450	DCIM1299.JPG	20231013\Cam C2	2023-10-12 06:05:00	1	NA	FALSE	FALSE	Monong	dry	FALSE	NA	NA	NA	2023-10-12	06:05:00	1	sp1	1	CamC2	1	standingclose	1	Tragelaphus oryx	Eland	Mon_d_06	1	Monong_d_Tor_35
116687	Eland	49236	DCIM1300.JPG	20231013\Cam C1	2023-10-12 06:05:01	1	NA	FALSE	FALSE	Monong	dry	FALSE	NA	NA	NA	2023-10-12	06:05:00	1	sp1	1	CamC1	1	feetinwater	1	Tragelaphus oryx	Eland	Mon_d_06	1	Monong_d_Tor_35
116688	Eland	49237	DCIM1301.JPG	20231013\Cam C1	2023-10-12 06:06:01	1	NA	FALSE	FALSE	Monong	dry	FALSE	NA	NA	NA	2023-10-12	06:06:00	1	sp1	1	CamC1	1	feetinwater	1	Tragelaphus oryx	Eland	Mon_d_06	1	Monong_d_Tor_35
116689	Eland	49255	DCIM2112.JPG	20231013\Cam C1	2023-10-12 19:37:01	1	NA	FALSE	FALSE	Monong	dry	FALSE	NA	NA	NA	2023-10-12	19:37:00	1	sp1	1	CamC1	1	feetdrink	1	Tragelaphus oryx	Eland	Mon_d_06	1	Monong_d_Tor_36
116690	Eland	49257	DCIM2113.JPG	20231013\Cam C1	2023-10-12 19:38:01	4	NA	FALSE	FALSE	Monong	dry	FALSE	NA	NA	NA	2023-10-12	19:38:00	2	sp2	2	CamC1	1	feetdrink	2	Tragelaphus oryx	Eland	Mon_d_06	1	Monong_d_Tor_36
116691	Eland	49256	DCIM2113.JPG	20231013\Cam C1	2023-10-12 19:38:01	4	NA	FALSE	FALSE	Monong	dry	FALSE	NA	NA	NA	2023-10-12	19:38:00	2	sp1	2	CamC1	1	feetdrink	2	Tragelaphus oryx	Eland	Mon_d_06	1	Monong_d_Tor_36
116692	Eland	49258	DCIM2114.JPG	20231013\Cam C1	2023-10-12 19:39:01	4	NA	FALSE	FALSE	Monong	dry	FALSE	NA	NA	NA	2023-10-12	19:39:00	2	sp1	2	CamC1	1	feetdrink	2	Tragelaphus oryx	Eland	Mon_d_06	1	Monong_d_Tor_36
116693	Eland	49259	DCIM2114.JPG	20231013\Cam C1	2023-10-12 19:39:01	4	NA	FALSE	FALSE	Monong	dry	FALSE	NA	NA	NA	2023-10-12	19:39:00	2	sp2	2	CamC1	1	feetdrink	2	Tragelaphus oryx	Eland	Mon_d_06	1	Monong_d_Tor_36
116694	Eland	49260	DCIM2115.JPG	20231013\Cam C1	2023-10-12 19:40:01	3	NA	FALSE	FALSE	Monong	dry	FALSE	NA	NA	NA	2023-10-12	19:40:00	2	sp1	1.5	CamC1	2	feetdrink	0.75	Tragelaphus oryx	Eland	Mon_d_06	1	Monong_d_Tor_36
116695	Eland	49261	DCIM2115.JPG	20231013\Cam C1	2023-10-12 19:40:01	3	NA	FALSE	FALSE	Monong	dry	FALSE	NA	NA	NA	2023-10-12	19:40:00	2	sp2	1.5	CamC1	2	standingclose	0.75	Tragelaphus oryx	Eland	Mon_d_06	1	Monong_d_Tor_36
116696	Eland	49261	DCIM2115.JPG	20231013\Cam C1	2023-10-12 19:40:01	3	NA	FALSE	FALSE	Monong	dry	FALSE	NA	NA	NA	2023-10-12	19:40:00	2	sp2	1.5	CamC1	2	feetdrink	0.75	Tragelaphus oryx	Eland	Mon_d_06	1	Monong_d_Tor_36
116697	Eland	49260	DCIM2115.JPG	20231013\Cam C1	2023-10-12 19:40:01	3	NA	FALSE	FALSE	Monong	dry	FALSE	NA	NA	NA	2023-10-12	19:40:00	2	sp1	1.5	CamC1	2	standingclose	0.75	Tragelaphus oryx	Eland	Mon_d_06	1	Monong_d_Tor_36
116698	Eland	52700	DCIM0418.JPG	20231017\Cam C3	2023-10-13 17:02:01	1	NA	FALSE	FALSE	Monong	dry	FALSE	NA	NA	NA	2023-10-13	17:02:00	1	sp4	1	CamC3	1	drinking	1	Tragelaphus oryx	Eland	Mon_d_06	1	Monong_d_Tor_37
116699	Eland	52701	DCIM0419.JPG	20231017\Cam C3	2023-10-13 17:03:01	1	NA	FALSE	FALSE	Monong	dry	FALSE	NA	NA	NA	2023-10-13	17:03:00	1	sp5	1	CamC3	1	drinking	1	Tragelaphus oryx	Eland	Mon_d_06	1	Monong_d_Tor_37
116700	Eland	52702	DCIM0420.JPG	20231017\Cam C3	2023-10-13 17:04:01	1	NA	FALSE	FALSE	Monong	dry	FALSE	NA	NA	NA	2023-10-13	17:04:00	1	sp5	1	CamC3	1	standingclose	1	Tragelaphus oryx	Eland	Mon_d_06	1	Monong_d_Tor_37
116701	Eland	51275	DCIM1561.JPG	20231017\Cam C2	2023-10-14 12:10:01	1	NA	FALSE	FALSE	Monong	dry	FALSE	NA	NA	NA	2023-10-14	12:10:00	1	sp2	1	CamC2	1	standingclose	1	Tragelaphus oryx	Eland	Mon_d_06	1	Monong_d_Tor_38
116702	Eland	51276	DCIM1562.JPG	20231017\Cam C2	2023-10-14 12:11:00	2	NA	FALSE	FALSE	Monong	dry	FALSE	NA	NA	NA	2023-10-14	12:11:00	1	sp3	2	CamC2	1	feetdrink	2	Tragelaphus oryx	Eland	Mon_d_06	1	Monong_d_Tor_38
116703	Eland	51281	DCIM1563.JPG	20231017\Cam C2	2023-10-14 12:12:00	2	NA	FALSE	FALSE	Monong	dry	FALSE	NA	NA	NA	2023-10-14	12:12:00	1	sp3	2	CamC2	3	feetdrink	0.666666666666667	Tragelaphus oryx	Eland	Mon_d_06	1	Monong_d_Tor_38
116704	Eland	51281	DCIM1563.JPG	20231017\Cam C2	2023-10-14 12:12:00	2	NA	FALSE	FALSE	Monong	dry	FALSE	NA	NA	NA	2023-10-14	12:12:00	1	sp3	2	CamC2	3	drinking	0.666666666666667	Tragelaphus oryx	Eland	Mon_d_06	1	Monong_d_Tor_38
116705	Eland	51281	DCIM1563.JPG	20231017\Cam C2	2023-10-14 12:12:00	2	NA	FALSE	FALSE	Monong	dry	FALSE	NA	NA	NA	2023-10-14	12:12:00	1	sp3	2	CamC2	3	feetinwater	0.666666666666667	Tragelaphus oryx	Eland	Mon_d_06	1	Monong_d_Tor_38
116706	Eland	51283	DCIM1564.JPG	20231017\Cam C2	2023-10-14 12:13:01	2	NA	FALSE	FALSE	Monong	dry	FALSE	NA	NA	NA	2023-10-14	12:13:00	1	sp3	2	CamC2	1	standingclose	2	Tragelaphus oryx	Eland	Mon_d_06	1	Monong_d_Tor_38
116707	Eland	51284	DCIM1565.JPG	20231017\Cam C2	2023-10-14 12:14:01	4	NA	FALSE	FALSE	Monong	dry	FALSE	NA	NA	NA	2023-10-14	12:14:00	1	sp3	4	CamC2	2	feetdrink	2	Tragelaphus oryx	Eland	Mon_d_06	1	Monong_d_Tor_38
116708	Eland	51284	DCIM1565.JPG	20231017\Cam C2	2023-10-14 12:14:01	4	NA	FALSE	FALSE	Monong	dry	FALSE	NA	NA	NA	2023-10-14	12:14:00	1	sp3	4	CamC2	2	standingclose	2	Tragelaphus oryx	Eland	Mon_d_06	1	Monong_d_Tor_38
116709	Eland	51285	DCIM1566.JPG	20231017\Cam C2	2023-10-14 12:15:01	3	NA	FALSE	FALSE	Monong	dry	FALSE	NA	NA	NA	2023-10-14	12:15:00	1	sp3	3	CamC2	2	standingclose	1.5	Tragelaphus oryx	Eland	Mon_d_06	1	Monong_d_Tor_38
116710	Eland	51285	DCIM1566.JPG	20231017\Cam C2	2023-10-14 12:15:01	3	NA	FALSE	FALSE	Monong	dry	FALSE	NA	NA	NA	2023-10-14	12:15:00	1	sp3	3	CamC2	2	feetdrink	1.5	Tragelaphus oryx	Eland	Mon_d_06	1	Monong_d_Tor_38
116711	Eland	51286	DCIM1567.JPG	20231017\Cam C2	2023-10-14 12:16:01	4	NA	FALSE	FALSE	Monong	dry	FALSE	NA	NA	NA	2023-10-14	12:16:00	1	sp3	4	CamC2	2	feetdrink	2	Tragelaphus oryx	Eland	Mon_d_06	1	Monong_d_Tor_38
116712	Eland	51286	DCIM1567.JPG	20231017\Cam C2	2023-10-14 12:16:01	4	NA	FALSE	FALSE	Monong	dry	FALSE	NA	NA	NA	2023-10-14	12:16:00	1	sp3	4	CamC2	2	standingclose	2	Tragelaphus oryx	Eland	Mon_d_06	1	Monong_d_Tor_38
116713	Eland	50185	DCIM1822.JPG	20231017\Cam C1	2023-10-14 16:14:02	1	NA	FALSE	FALSE	Monong	dry	FALSE	NA	NA	NA	2023-10-14	16:14:00	1	sp1	1	CamC1	1	feetdrink	1	Tragelaphus oryx	Eland	Mon_d_06	1	Monong_d_Tor_39
116714	Eland	50186	DCIM1823.JPG	20231017\Cam C1	2023-10-14 16:15:02	1	NA	FALSE	FALSE	Monong	dry	FALSE	NA	NA	NA	2023-10-14	16:15:00	1	sp1	1	CamC1	1	feetdrink	1	Tragelaphus oryx	Eland	Mon_d_06	1	Monong_d_Tor_39
116715	Eland	50189	DCIM1824.JPG	20231017\Cam C1	2023-10-14 16:16:02	2	NA	FALSE	FALSE	Monong	dry	FALSE	NA	NA	NA	2023-10-14	16:16:00	1	sp1	2	CamC1	1	feetinwater	2	Tragelaphus oryx	Eland	Mon_d_06	1	Monong_d_Tor_39
116716	Eland	50193	DCIM1926.JPG	20231017\Cam C1	2023-10-14 17:58:01	1	NA	FALSE	FALSE	Monong	dry	FALSE	NA	NA	NA	2023-10-14	17:58:00	1	sp1	1	CamC1	1	drinking	1	Tragelaphus oryx	Eland	Mon_d_06	1	Monong_d_Tor_40
116717	Eland	51407	DCIM1909.JPG	20231017\Cam C2	2023-10-14 17:58:01	1	NA	FALSE	FALSE	Monong	dry	FALSE	NA	NA	NA	2023-10-14	17:58:00	1	sp2	1	CamC2	1	drinking	1	Tragelaphus oryx	Eland	Mon_d_06	1	Monong_d_Tor_40
116718	Eland	50194	DCIM1927.JPG	20231017\Cam C1	2023-10-14 17:59:01	1	NA	FALSE	FALSE	Monong	dry	FALSE	NA	NA	NA	2023-10-14	17:59:00	1	sp1	1	CamC1	1	standingclose	1	Tragelaphus oryx	Eland	Mon_d_06	1	Monong_d_Tor_40
116719	Eland	51408	DCIM1910.JPG	20231017\Cam C2	2023-10-14 17:59:01	1	NA	FALSE	FALSE	Monong	dry	FALSE	NA	NA	NA	2023-10-14	17:59:00	1	sp2	1	CamC2	1	drinking	1	Tragelaphus oryx	Eland	Mon_d_06	1	Monong_d_Tor_40
116720	Eland	51409	DCIM1911.JPG	20231017\Cam C2	2023-10-14 18:00:01	1	NA	FALSE	FALSE	Monong	dry	FALSE	NA	NA	NA	2023-10-14	18:00:00	1	sp3	1	CamC2	1	standingclose	1	Tragelaphus oryx	Eland	Mon_d_06	1	Monong_d_Tor_40
116721	Eland	53093	DCIM1919.JPG	20231017\Cam C3	2023-10-14 18:01:02	1	NA	FALSE	FALSE	Monong	dry	FALSE	NA	NA	NA	2023-10-14	18:01:00	1	sp4	1	CamC3	1	drinking	1	Tragelaphus oryx	Eland	Mon_d_06	1	Monong_d_Tor_40
116722	Eland	53102	DCIM1962.JPG	20231017\Cam C3	2023-10-14 18:44:01	1	NA	FALSE	FALSE	Monong	dry	FALSE	NA	NA	NA	2023-10-14	18:44:00	1	sp5	1	CamC3	1	standingclose	1	Tragelaphus oryx	Eland	Mon_d_06	1	Monong_d_Tor_41
116723	Eland	53104	DCIM1963.JPG	20231017\Cam C3	2023-10-14 18:45:01	1	NA	FALSE	FALSE	Monong	dry	FALSE	NA	NA	NA	2023-10-14	18:45:00	1	sp5	1	CamC3	1	drinking	1	Tragelaphus oryx	Eland	Mon_d_06	1	Monong_d_Tor_41
116724	Eland	53105	DCIM1964.JPG	20231017\Cam C3	2023-10-14 18:46:01	1	NA	FALSE	FALSE	Monong	dry	FALSE	NA	NA	NA	2023-10-14	18:46:00	1	sp5	1	CamC3	1	standingclose	1	Tragelaphus oryx	Eland	Mon_d_06	1	Monong_d_Tor_41
116725	Eland	51585	DCIM3332.JPG	20231017\Cam C2	2023-10-15 17:41:01	2	NA	FALSE	FALSE	Monong	dry	FALSE	NA	NA	NA	2023-10-15	17:41:00	1	sp2	2	CamC2	1	feetdrink	2	Tragelaphus oryx	Eland	Mon_d_06	1	Monong_d_Tor_42
116726	Eland	51586	DCIM3333.JPG	20231017\Cam C2	2023-10-15 17:42:01	2	NA	FALSE	FALSE	Monong	dry	FALSE	NA	NA	NA	2023-10-15	17:42:00	1	sp2	2	CamC2	1	feetdrink	2	Tragelaphus oryx	Eland	Mon_d_06	1	Monong_d_Tor_42
116727	Eland	51587	DCIM3334.JPG	20231017\Cam C2	2023-10-15 17:43:01	2	NA	FALSE	FALSE	Monong	dry	FALSE	NA	NA	NA	2023-10-15	17:43:00	1	sp2	2	CamC2	1	standingclose	2	Tragelaphus oryx	Eland	Mon_d_06	1	Monong_d_Tor_42
116728	Eland	51588	DCIM3335.JPG	20231017\Cam C2	2023-10-15 17:44:00	1	NA	FALSE	FALSE	Monong	dry	FALSE	NA	NA	NA	2023-10-15	17:44:00	1	sp2	1	CamC2	1	standingclose	1	Tragelaphus oryx	Eland	Mon_d_06	1	Monong_d_Tor_42
116729	Eland	50344	DCIM3353.JPG	20231017\Cam C1	2023-10-15 17:44:01	1	NA	FALSE	FALSE	Monong	dry	FALSE	NA	NA	NA	2023-10-15	17:44:00	1	sp1	1	CamC1	1	standingclose	1	Tragelaphus oryx	Eland	Mon_d_06	1	Monong_d_Tor_42
116730	Eland	6496	DCIM3354.JPG	20231017\Cam C1	2023-10-15 17:45:01	1	NA	FALSE	FALSE	Monong	dry	FALSE	NA	NA	NA	2023-10-15	17:45:00	1	sp1	1	CamC1	1	standingclose	1	Tragelaphus oryx	Eland	Mon_d_06	1	Monong_d_Tor_42
116731	Eland	51591	DCIM3337.JPG	20231017\Cam C2	2023-10-15 17:46:01	1	NA	FALSE	FALSE	Monong	dry	FALSE	NA	NA	NA	2023-10-15	17:46:00	1	sp1	1	CamC2	1	standingclose	1	Tragelaphus oryx	Eland	Mon_d_06	1	Monong_d_Tor_42
116732	Eland	50353	DCIM3500.JPG	20231017\Cam C1	2023-10-15 20:11:02	1	NA	FALSE	FALSE	Monong	dry	FALSE	NA	NA	NA	2023-10-15	20:11:00	1	sp2	1	CamC1	1	feetdrink	1	Tragelaphus oryx	Eland	Mon_d_06	1	Monong_d_Tor_43
116733	Eland	50354	DCIM3501.JPG	20231017\Cam C1	2023-10-15 20:12:02	1	NA	FALSE	FALSE	Monong	dry	FALSE	NA	NA	NA	2023-10-15	20:12:00	1	sp2	1	CamC1	1	feetdrink	1	Tragelaphus oryx	Eland	Mon_d_06	1	Monong_d_Tor_43
116734	Eland	50355	DCIM3502.JPG	20231017\Cam C1	2023-10-15 20:13:02	1	NA	FALSE	FALSE	Monong	dry	FALSE	NA	NA	NA	2023-10-15	20:13:00	1	sp2	1	CamC1	1	feetdrink	1	Tragelaphus oryx	Eland	Mon_d_06	1	Monong_d_Tor_43
116735	Eland	50356	DCIM3503.JPG	20231017\Cam C1	2023-10-15 20:14:02	1	NA	FALSE	FALSE	Monong	dry	FALSE	NA	NA	NA	2023-10-15	20:14:00	1	sp2	1	CamC1	1	feetdrink	1	Tragelaphus oryx	Eland	Mon_d_06	1	Monong_d_Tor_43
116736	Eland	50357	DCIM3504.JPG	20231017\Cam C1	2023-10-15 20:15:02	1	NA	FALSE	FALSE	Monong	dry	FALSE	NA	NA	NA	2023-10-15	20:15:00	1	sp2	1	CamC1	1	feetdrink	1	Tragelaphus oryx	Eland	Mon_d_06	1	Monong_d_Tor_43
116737	Eland	50358	DCIM3505.JPG	20231017\Cam C1	2023-10-15 20:16:02	1	NA	FALSE	FALSE	Monong	dry	FALSE	NA	NA	NA	2023-10-15	20:16:00	1	sp2	1	CamC1	1	feetinwater	1	Tragelaphus oryx	Eland	Mon_d_06	1	Monong_d_Tor_43
116738	Eland	50359	DCIM3506.JPG	20231017\Cam C1	2023-10-15 20:17:02	1	NA	FALSE	FALSE	Monong	dry	FALSE	NA	NA	NA	2023-10-15	20:17:00	1	sp2	1	CamC1	1	feetinwater	1	Tragelaphus oryx	Eland	Mon_d_06	1	Monong_d_Tor_43
116739	Eland	50360	DCIM3507.JPG	20231017\Cam C1	2023-10-15 20:18:02	1	NA	FALSE	FALSE	Monong	dry	FALSE	NA	NA	NA	2023-10-15	20:18:00	1	sp2	1	CamC1	1	feetinwater	1	Tragelaphus oryx	Eland	Mon_d_06	1	Monong_d_Tor_43
116740	Eland	53372	DCIM3809.JPG	20231017\Cam C3	2023-10-16 01:31:01	1	NA	FALSE	FALSE	Monong	dry	FALSE	NA	NA	NA	2023-10-16	01:31:00	1	sp5	1	CamC3	1	feetdrink	1	Tragelaphus oryx	Eland	Mon_d_06	1	Monong_d_Tor_44
116741	Eland	53373	DCIM3810.JPG	20231017\Cam C3	2023-10-16 01:32:01	1	NA	FALSE	FALSE	Monong	dry	FALSE	NA	NA	NA	2023-10-16	01:32:00	1	sp5	1	CamC3	1	feetdrink	1	Tragelaphus oryx	Eland	Mon_d_06	1	Monong_d_Tor_44
116742	Eland	53374	DCIM3811.JPG	20231017\Cam C3	2023-10-16 01:33:01	1	NA	FALSE	FALSE	Monong	dry	FALSE	NA	NA	NA	2023-10-16	01:33:00	1	sp5	1	CamC3	1	feetdrink	1	Tragelaphus oryx	Eland	Mon_d_06	1	Monong_d_Tor_44
116743	Eland	53375	DCIM3812.JPG	20231017\Cam C3	2023-10-16 01:34:01	1	NA	FALSE	FALSE	Monong	dry	FALSE	NA	NA	NA	2023-10-16	01:34:00	1	sp5	1	CamC3	1	feetdrink	1	Tragelaphus oryx	Eland	Mon_d_06	1	Monong_d_Tor_44
116744	Eland	53376	DCIM3813.JPG	20231017\Cam C3	2023-10-16 01:35:01	1	NA	FALSE	FALSE	Monong	dry	FALSE	NA	NA	NA	2023-10-16	01:35:00	1	sp5	1	CamC3	1	feetdrink	1	Tragelaphus oryx	Eland	Mon_d_06	1	Monong_d_Tor_44
116745	Eland	51603	DCIM4044.JPG	20231017\Cam C2	2023-10-16 05:33:01	1	NA	FALSE	FALSE	Monong	dry	FALSE	NA	NA	NA	2023-10-16	05:33:00	1	sp1	1	CamC2	1	feetdrink	1	Tragelaphus oryx	Eland	Mon_d_06	1	Monong_d_Tor_45
116746	Eland	50386	DCIM4062.JPG	20231017\Cam C1	2023-10-16 05:33:02	1	NA	FALSE	FALSE	Monong	dry	FALSE	NA	NA	NA	2023-10-16	05:33:00	1	sp1	1	CamC1	1	standingclose	1	Tragelaphus oryx	Eland	Mon_d_06	1	Monong_d_Tor_45
116747	Eland	51604	DCIM4045.JPG	20231017\Cam C2	2023-10-16 05:34:00	3	NA	FALSE	FALSE	Monong	dry	FALSE	NA	NA	NA	2023-10-16	05:34:00	1	sp1	3	CamC2	1	feetdrink	3	Tragelaphus oryx	Eland	Mon_d_06	1	Monong_d_Tor_45
116748	Eland	50387	DCIM4063.JPG	20231017\Cam C1	2023-10-16 05:34:02	2	NA	FALSE	FALSE	Monong	dry	FALSE	NA	NA	NA	2023-10-16	05:34:00	1	sp1	2	CamC1	1	feetdrink	2	Tragelaphus oryx	Eland	Mon_d_06	1	Monong_d_Tor_45
116749	Eland	51609	DCIM4046.JPG	20231017\Cam C2	2023-10-16 05:35:01	3	NA	FALSE	FALSE	Monong	dry	FALSE	NA	NA	NA	2023-10-16	05:35:00	1	sp1	3	CamC2	2	drinking	1.5	Tragelaphus oryx	Eland	Mon_d_06	1	Monong_d_Tor_45
116750	Eland	51609	DCIM4046.JPG	20231017\Cam C2	2023-10-16 05:35:01	3	NA	FALSE	FALSE	Monong	dry	FALSE	NA	NA	NA	2023-10-16	05:35:00	1	sp1	3	CamC2	2	standingclose	1.5	Tragelaphus oryx	Eland	Mon_d_06	1	Monong_d_Tor_45
116751	Eland	50388	DCIM4064.JPG	20231017\Cam C1	2023-10-16 05:35:02	1	NA	FALSE	FALSE	Monong	dry	FALSE	NA	NA	NA	2023-10-16	05:35:00	1	sp1	1	CamC1	1	standingclose	1	Tragelaphus oryx	Eland	Mon_d_06	1	Monong_d_Tor_45
116752	Eland	50523	DCIM4403.JPG	20231017\Cam C1	2023-10-16 11:14:02	1	NA	FALSE	FALSE	Monong	dry	FALSE	NA	NA	NA	2023-10-16	11:14:00	1	sp1	1	CamC1	1	feetdrink	1	Tragelaphus oryx	Eland	Mon_d_06	1	Monong_d_Tor_46
116753	Eland	52136	DCIM4386.JPG	20231017\Cam C2	2023-10-16 11:15:01	1	NA	FALSE	FALSE	Monong	dry	FALSE	NA	NA	NA	2023-10-16	11:15:00	1	sp2	1	CamC2	1	standingclose	1	Tragelaphus oryx	Eland	Mon_d_06	1	Monong_d_Tor_46
116754	Eland	50524	DCIM4404.JPG	20231017\Cam C1	2023-10-16 11:15:02	1	NA	FALSE	FALSE	Monong	dry	FALSE	NA	NA	NA	2023-10-16	11:15:00	1	sp1	1	CamC1	1	feetdrink	1	Tragelaphus oryx	Eland	Mon_d_06	1	Monong_d_Tor_46
116755	Eland	52138	DCIM4387.JPG	20231017\Cam C2	2023-10-16 11:16:01	1	NA	FALSE	FALSE	Monong	dry	FALSE	NA	NA	NA	2023-10-16	11:16:00	1	sp2	1	CamC2	1	feetinwater	1	Tragelaphus oryx	Eland	Mon_d_06	1	Monong_d_Tor_46
116756	Eland	52139	DCIM4388.JPG	20231017\Cam C2	2023-10-16 11:17:01	1	NA	FALSE	FALSE	Monong	dry	FALSE	NA	NA	NA	2023-10-16	11:17:00	1	sp2	1	CamC2	1	feetdrink	1	Tragelaphus oryx	Eland	Mon_d_06	1	Monong_d_Tor_46
116757	Eland	53810	DCIM4447.JPG	20231017\Cam C3	2023-10-16 12:09:02	2	NA	FALSE	FALSE	Monong	dry	FALSE	NA	NA	NA	2023-10-16	12:09:00	1	sp4	2	CamC3	2	standingclose	1	Tragelaphus oryx	Eland	Mon_d_06	1	Monong_d_Tor_47
116758	Eland	53810	DCIM4447.JPG	20231017\Cam C3	2023-10-16 12:09:02	2	NA	FALSE	FALSE	Monong	dry	FALSE	NA	NA	NA	2023-10-16	12:09:00	1	sp4	2	CamC3	2	drinking	1	Tragelaphus oryx	Eland	Mon_d_06	1	Monong_d_Tor_47
116759	Eland	52221	DCIM4441.JPG	20231017\Cam C2	2023-10-16 12:10:01	1	NA	FALSE	FALSE	Monong	dry	FALSE	NA	NA	NA	2023-10-16	12:10:00	1	sp2	1	CamC2	1	feetdrink	1	Tragelaphus oryx	Eland	Mon_d_06	1	Monong_d_Tor_47
116760	Eland	53812	DCIM4448.JPG	20231017\Cam C3	2023-10-16 12:10:02	9	NA	FALSE	FALSE	Monong	dry	FALSE	NA	NA	NA	2023-10-16	12:10:00	2	sp5	4.5	CamC3	3	feetdrink	1.5	Tragelaphus oryx	Eland	Mon_d_06	1	Monong_d_Tor_47
116761	Eland	53811	DCIM4448.JPG	20231017\Cam C3	2023-10-16 12:10:02	9	NA	FALSE	FALSE	Monong	dry	FALSE	NA	NA	NA	2023-10-16	12:10:00	2	sp4	4.5	CamC3	3	drinking	1.5	Tragelaphus oryx	Eland	Mon_d_06	1	Monong_d_Tor_47
116762	Eland	53812	DCIM4448.JPG	20231017\Cam C3	2023-10-16 12:10:02	9	NA	FALSE	FALSE	Monong	dry	FALSE	NA	NA	NA	2023-10-16	12:10:00	2	sp5	4.5	CamC3	3	feetinwater	1.5	Tragelaphus oryx	Eland	Mon_d_06	1	Monong_d_Tor_47
116763	Eland	53812	DCIM4448.JPG	20231017\Cam C3	2023-10-16 12:10:02	9	NA	FALSE	FALSE	Monong	dry	FALSE	NA	NA	NA	2023-10-16	12:10:00	2	sp5	4.5	CamC3	3	drinking	1.5	Tragelaphus oryx	Eland	Mon_d_06	1	Monong_d_Tor_47
116764	Eland	53811	DCIM4448.JPG	20231017\Cam C3	2023-10-16 12:10:02	9	NA	FALSE	FALSE	Monong	dry	FALSE	NA	NA	NA	2023-10-16	12:10:00	2	sp4	4.5	CamC3	3	feetinwater	1.5	Tragelaphus oryx	Eland	Mon_d_06	1	Monong_d_Tor_47
116765	Eland	53811	DCIM4448.JPG	20231017\Cam C3	2023-10-16 12:10:02	9	NA	FALSE	FALSE	Monong	dry	FALSE	NA	NA	NA	2023-10-16	12:10:00	2	sp4	4.5	CamC3	3	feetdrink	1.5	Tragelaphus oryx	Eland	Mon_d_06	1	Monong_d_Tor_47
116766	Eland	52223	DCIM4442.JPG	20231017\Cam C2	2023-10-16 12:11:01	1	NA	FALSE	FALSE	Monong	dry	FALSE	NA	NA	NA	2023-10-16	12:11:00	1	sp2	1	CamC2	1	feetdrink	1	Tragelaphus oryx	Eland	Mon_d_06	1	Monong_d_Tor_47
116767	Eland	53813	DCIM4449.JPG	20231017\Cam C3	2023-10-16 12:11:02	14	NA	FALSE	FALSE	Monong	dry	FALSE	NA	NA	NA	2023-10-16	12:11:00	2	sp4	7	CamC3	4	feetinwater	1.75	Tragelaphus oryx	Eland	Mon_d_06	1	Monong_d_Tor_47
116768	Eland	53814	DCIM4449.JPG	20231017\Cam C3	2023-10-16 12:11:02	14	NA	FALSE	FALSE	Monong	dry	FALSE	NA	NA	NA	2023-10-16	12:11:00	2	sp5	7	CamC3	4	feetdrink	1.75	Tragelaphus oryx	Eland	Mon_d_06	1	Monong_d_Tor_47
116769	Eland	53813	DCIM4449.JPG	20231017\Cam C3	2023-10-16 12:11:02	14	NA	FALSE	FALSE	Monong	dry	FALSE	NA	NA	NA	2023-10-16	12:11:00	2	sp4	7	CamC3	4	drinking	1.75	Tragelaphus oryx	Eland	Mon_d_06	1	Monong_d_Tor_47
116770	Eland	53813	DCIM4449.JPG	20231017\Cam C3	2023-10-16 12:11:02	14	NA	FALSE	FALSE	Monong	dry	FALSE	NA	NA	NA	2023-10-16	12:11:00	2	sp4	7	CamC3	4	feetdrink	1.75	Tragelaphus oryx	Eland	Mon_d_06	1	Monong_d_Tor_47
116771	Eland	53814	DCIM4449.JPG	20231017\Cam C3	2023-10-16 12:11:02	14	NA	FALSE	FALSE	Monong	dry	FALSE	NA	NA	NA	2023-10-16	12:11:00	2	sp5	7	CamC3	4	drinking	1.75	Tragelaphus oryx	Eland	Mon_d_06	1	Monong_d_Tor_47
116772	Eland	53814	DCIM4449.JPG	20231017\Cam C3	2023-10-16 12:11:02	14	NA	FALSE	FALSE	Monong	dry	FALSE	NA	NA	NA	2023-10-16	12:11:00	2	sp5	7	CamC3	4	feetinwater	1.75	Tragelaphus oryx	Eland	Mon_d_06	1	Monong_d_Tor_47
116773	Eland	53814	DCIM4449.JPG	20231017\Cam C3	2023-10-16 12:11:02	14	NA	FALSE	FALSE	Monong	dry	FALSE	NA	NA	NA	2023-10-16	12:11:00	2	sp5	7	CamC3	4	standingclose	1.75	Tragelaphus oryx	Eland	Mon_d_06	1	Monong_d_Tor_47
116774	Eland	53813	DCIM4449.JPG	20231017\Cam C3	2023-10-16 12:11:02	14	NA	FALSE	FALSE	Monong	dry	FALSE	NA	NA	NA	2023-10-16	12:11:00	2	sp4	7	CamC3	4	standingclose	1.75	Tragelaphus oryx	Eland	Mon_d_06	1	Monong_d_Tor_47
116775	Eland	52224	DCIM4443.JPG	20231017\Cam C2	2023-10-16 12:12:01	1	NA	FALSE	FALSE	Monong	dry	FALSE	NA	NA	NA	2023-10-16	12:12:00	1	sp2	1	CamC2	1	feetdrink	1	Tragelaphus oryx	Eland	Mon_d_06	1	Monong_d_Tor_47
116776	Eland	54875	DCIM4455.JPG	20231017\Cam C4	2023-10-16 12:12:01	1	NA	FALSE	FALSE	Monong	dry	FALSE	NA	NA	NA	2023-10-16	12:12:00	1	sp6	1	CamC4	1	drinking	1	Tragelaphus oryx	Eland	Mon_d_06	1	Monong_d_Tor_47
116777	Eland	53816	DCIM4450.JPG	20231017\Cam C3	2023-10-16 12:12:02	14	NA	FALSE	FALSE	Monong	dry	FALSE	NA	NA	NA	2023-10-16	12:12:00	2	sp5	7	CamC3	4	feetinwater	1.75	Tragelaphus oryx	Eland	Mon_d_06	1	Monong_d_Tor_47
116778	Eland	53816	DCIM4450.JPG	20231017\Cam C3	2023-10-16 12:12:02	14	NA	FALSE	FALSE	Monong	dry	FALSE	NA	NA	NA	2023-10-16	12:12:00	2	sp5	7	CamC3	4	feetdrink	1.75	Tragelaphus oryx	Eland	Mon_d_06	1	Monong_d_Tor_47
116779	Eland	53815	DCIM4450.JPG	20231017\Cam C3	2023-10-16 12:12:02	14	NA	FALSE	FALSE	Monong	dry	FALSE	NA	NA	NA	2023-10-16	12:12:00	2	sp4	7	CamC3	4	feetdrink	1.75	Tragelaphus oryx	Eland	Mon_d_06	1	Monong_d_Tor_47
116780	Eland	53815	DCIM4450.JPG	20231017\Cam C3	2023-10-16 12:12:02	14	NA	FALSE	FALSE	Monong	dry	FALSE	NA	NA	NA	2023-10-16	12:12:00	2	sp4	7	CamC3	4	drinking	1.75	Tragelaphus oryx	Eland	Mon_d_06	1	Monong_d_Tor_47
116781	Eland	53816	DCIM4450.JPG	20231017\Cam C3	2023-10-16 12:12:02	14	NA	FALSE	FALSE	Monong	dry	FALSE	NA	NA	NA	2023-10-16	12:12:00	2	sp5	7	CamC3	4	standingclose	1.75	Tragelaphus oryx	Eland	Mon_d_06	1	Monong_d_Tor_47
116782	Eland	53815	DCIM4450.JPG	20231017\Cam C3	2023-10-16 12:12:02	14	NA	FALSE	FALSE	Monong	dry	FALSE	NA	NA	NA	2023-10-16	12:12:00	2	sp4	7	CamC3	4	feetinwater	1.75	Tragelaphus oryx	Eland	Mon_d_06	1	Monong_d_Tor_47
116783	Eland	53816	DCIM4450.JPG	20231017\Cam C3	2023-10-16 12:12:02	14	NA	FALSE	FALSE	Monong	dry	FALSE	NA	NA	NA	2023-10-16	12:12:00	2	sp5	7	CamC3	4	drinking	1.75	Tragelaphus oryx	Eland	Mon_d_06	1	Monong_d_Tor_47
116784	Eland	53815	DCIM4450.JPG	20231017\Cam C3	2023-10-16 12:12:02	14	NA	FALSE	FALSE	Monong	dry	FALSE	NA	NA	NA	2023-10-16	12:12:00	2	sp4	7	CamC3	4	standingclose	1.75	Tragelaphus oryx	Eland	Mon_d_06	1	Monong_d_Tor_47
116785	Eland	52230	DCIM4444.JPG	20231017\Cam C2	2023-10-16 12:13:00	1	NA	FALSE	FALSE	Monong	dry	FALSE	NA	NA	NA	2023-10-16	12:13:00	1	sp3	1	CamC2	1	feetinwater	1	Tragelaphus oryx	Eland	Mon_d_06	1	Monong_d_Tor_47
116786	Eland	54876	DCIM4456.JPG	20231017\Cam C4	2023-10-16 12:13:01	1	NA	FALSE	FALSE	Monong	dry	FALSE	NA	NA	NA	2023-10-16	12:13:00	1	sp6	1	CamC4	1	standingclose	1	Tragelaphus oryx	Eland	Mon_d_06	1	Monong_d_Tor_47
116787	Eland	53818	DCIM4451.JPG	20231017\Cam C3	2023-10-16 12:13:02	10	NA	FALSE	FALSE	Monong	dry	FALSE	NA	NA	NA	2023-10-16	12:13:00	2	sp4	5	CamC3	4	feetinwater	1.25	Tragelaphus oryx	Eland	Mon_d_06	1	Monong_d_Tor_47
116788	Eland	53818	DCIM4451.JPG	20231017\Cam C3	2023-10-16 12:13:02	10	NA	FALSE	FALSE	Monong	dry	FALSE	NA	NA	NA	2023-10-16	12:13:00	2	sp4	5	CamC3	4	standingclose	1.25	Tragelaphus oryx	Eland	Mon_d_06	1	Monong_d_Tor_47
116789	Eland	53818	DCIM4451.JPG	20231017\Cam C3	2023-10-16 12:13:02	10	NA	FALSE	FALSE	Monong	dry	FALSE	NA	NA	NA	2023-10-16	12:13:00	2	sp4	5	CamC3	4	drinking	1.25	Tragelaphus oryx	Eland	Mon_d_06	1	Monong_d_Tor_47
116790	Eland	53819	DCIM4451.JPG	20231017\Cam C3	2023-10-16 12:13:02	10	NA	FALSE	FALSE	Monong	dry	FALSE	NA	NA	NA	2023-10-16	12:13:00	2	sp5	5	CamC3	4	standingclose	1.25	Tragelaphus oryx	Eland	Mon_d_06	1	Monong_d_Tor_47
116791	Eland	53819	DCIM4451.JPG	20231017\Cam C3	2023-10-16 12:13:02	10	NA	FALSE	FALSE	Monong	dry	FALSE	NA	NA	NA	2023-10-16	12:13:00	2	sp5	5	CamC3	4	feetdrink	1.25	Tragelaphus oryx	Eland	Mon_d_06	1	Monong_d_Tor_47
116792	Eland	53819	DCIM4451.JPG	20231017\Cam C3	2023-10-16 12:13:02	10	NA	FALSE	FALSE	Monong	dry	FALSE	NA	NA	NA	2023-10-16	12:13:00	2	sp5	5	CamC3	4	drinking	1.25	Tragelaphus oryx	Eland	Mon_d_06	1	Monong_d_Tor_47
116793	Eland	53819	DCIM4451.JPG	20231017\Cam C3	2023-10-16 12:13:02	10	NA	FALSE	FALSE	Monong	dry	FALSE	NA	NA	NA	2023-10-16	12:13:00	2	sp5	5	CamC3	4	feetinwater	1.25	Tragelaphus oryx	Eland	Mon_d_06	1	Monong_d_Tor_47
116794	Eland	53818	DCIM4451.JPG	20231017\Cam C3	2023-10-16 12:13:02	10	NA	FALSE	FALSE	Monong	dry	FALSE	NA	NA	NA	2023-10-16	12:13:00	2	sp4	5	CamC3	4	feetdrink	1.25	Tragelaphus oryx	Eland	Mon_d_06	1	Monong_d_Tor_47
116795	Eland	52233	DCIM4445.JPG	20231017\Cam C2	2023-10-16 12:14:01	1	NA	FALSE	FALSE	Monong	dry	FALSE	NA	NA	NA	2023-10-16	12:14:00	1	sp3	1	CamC2	1	standingclose	1	Tragelaphus oryx	Eland	Mon_d_06	1	Monong_d_Tor_47
116796	Eland	54877	DCIM4457.JPG	20231017\Cam C4	2023-10-16 12:14:01	1	NA	FALSE	FALSE	Monong	dry	FALSE	NA	NA	NA	2023-10-16	12:14:00	1	sp6	1	CamC4	1	standingclose	1	Tragelaphus oryx	Eland	Mon_d_06	1	Monong_d_Tor_47
116797	Eland	53823	DCIM4452.JPG	20231017\Cam C3	2023-10-16 12:14:02	8	NA	FALSE	FALSE	Monong	dry	FALSE	NA	NA	NA	2023-10-16	12:14:00	2	sp5	4	CamC3	2	standingclose	2	Tragelaphus oryx	Eland	Mon_d_06	1	Monong_d_Tor_47
116798	Eland	53822	DCIM4452.JPG	20231017\Cam C3	2023-10-16 12:14:02	8	NA	FALSE	FALSE	Monong	dry	FALSE	NA	NA	NA	2023-10-16	12:14:00	2	sp4	4	CamC3	2	feetinwater	2	Tragelaphus oryx	Eland	Mon_d_06	1	Monong_d_Tor_47
116799	Eland	53823	DCIM4452.JPG	20231017\Cam C3	2023-10-16 12:14:02	8	NA	FALSE	FALSE	Monong	dry	FALSE	NA	NA	NA	2023-10-16	12:14:00	2	sp5	4	CamC3	2	feetinwater	2	Tragelaphus oryx	Eland	Mon_d_06	1	Monong_d_Tor_47
116800	Eland	53822	DCIM4452.JPG	20231017\Cam C3	2023-10-16 12:14:02	8	NA	FALSE	FALSE	Monong	dry	FALSE	NA	NA	NA	2023-10-16	12:14:00	2	sp4	4	CamC3	2	standingclose	2	Tragelaphus oryx	Eland	Mon_d_06	1	Monong_d_Tor_47
116801	Eland	52238	DCIM4446.JPG	20231017\Cam C2	2023-10-16 12:15:01	1	NA	FALSE	FALSE	Monong	dry	FALSE	NA	NA	NA	2023-10-16	12:15:00	1	sp3	1	CamC2	1	standingclose	1	Tragelaphus oryx	Eland	Mon_d_06	1	Monong_d_Tor_47
116802	Eland	53824	DCIM4453.JPG	20231017\Cam C3	2023-10-16 12:15:02	8	NA	FALSE	FALSE	Monong	dry	FALSE	NA	NA	NA	2023-10-16	12:15:00	2	sp4	4	CamC3	2	standingclose	2	Tragelaphus oryx	Eland	Mon_d_06	1	Monong_d_Tor_47
116803	Eland	53825	DCIM4453.JPG	20231017\Cam C3	2023-10-16 12:15:02	8	NA	FALSE	FALSE	Monong	dry	FALSE	NA	NA	NA	2023-10-16	12:15:00	2	sp5	4	CamC3	2	standingclose	2	Tragelaphus oryx	Eland	Mon_d_06	1	Monong_d_Tor_47
116804	Eland	53824	DCIM4453.JPG	20231017\Cam C3	2023-10-16 12:15:02	8	NA	FALSE	FALSE	Monong	dry	FALSE	NA	NA	NA	2023-10-16	12:15:00	2	sp4	4	CamC3	2	drinking	2	Tragelaphus oryx	Eland	Mon_d_06	1	Monong_d_Tor_47
116805	Eland	53825	DCIM4453.JPG	20231017\Cam C3	2023-10-16 12:15:02	8	NA	FALSE	FALSE	Monong	dry	FALSE	NA	NA	NA	2023-10-16	12:15:00	2	sp5	4	CamC3	2	drinking	2	Tragelaphus oryx	Eland	Mon_d_06	1	Monong_d_Tor_47
116806	Eland	52241	DCIM4447.JPG	20231017\Cam C2	2023-10-16 12:16:01	1	NA	FALSE	FALSE	Monong	dry	FALSE	NA	NA	NA	2023-10-16	12:16:00	1	sp3	1	CamC2	1	standingclose	1	Tragelaphus oryx	Eland	Mon_d_06	1	Monong_d_Tor_47
116807	Eland	53830	DCIM4454.JPG	20231017\Cam C3	2023-10-16 12:16:02	12	NA	FALSE	FALSE	Monong	dry	FALSE	NA	NA	NA	2023-10-16	12:16:00	3	sp4	4	CamC3	1	standingclose	4	Tragelaphus oryx	Eland	Mon_d_06	1	Monong_d_Tor_47
116808	Eland	53829	DCIM4454.JPG	20231017\Cam C3	2023-10-16 12:16:02	12	NA	FALSE	FALSE	Monong	dry	FALSE	NA	NA	NA	2023-10-16	12:16:00	3	sp3	4	CamC3	1	standingclose	4	Tragelaphus oryx	Eland	Mon_d_06	1	Monong_d_Tor_47
116809	Eland	53831	DCIM4454.JPG	20231017\Cam C3	2023-10-16 12:16:02	12	NA	FALSE	FALSE	Monong	dry	FALSE	NA	NA	NA	2023-10-16	12:16:00	3	sp5	4	CamC3	1	standingclose	4	Tragelaphus oryx	Eland	Mon_d_06	1	Monong_d_Tor_47
116810	Eland	53834	DCIM4455.JPG	20231017\Cam C3	2023-10-16 12:17:02	12	NA	FALSE	FALSE	Monong	dry	FALSE	NA	NA	NA	2023-10-16	12:17:00	3	sp5	4	CamC3	1	standingclose	4	Tragelaphus oryx	Eland	Mon_d_06	1	Monong_d_Tor_47
116811	Eland	53833	DCIM4455.JPG	20231017\Cam C3	2023-10-16 12:17:02	12	NA	FALSE	FALSE	Monong	dry	FALSE	NA	NA	NA	2023-10-16	12:17:00	3	sp4	4	CamC3	1	standingclose	4	Tragelaphus oryx	Eland	Mon_d_06	1	Monong_d_Tor_47
116812	Eland	53832	DCIM4455.JPG	20231017\Cam C3	2023-10-16 12:17:02	12	NA	FALSE	FALSE	Monong	dry	FALSE	NA	NA	NA	2023-10-16	12:17:00	3	sp3	4	CamC3	1	standingclose	4	Tragelaphus oryx	Eland	Mon_d_06	1	Monong_d_Tor_47
116813	Eland	53840	DCIM4456.JPG	20231017\Cam C3	2023-10-16 12:18:02	10	NA	FALSE	FALSE	Monong	dry	FALSE	NA	NA	NA	2023-10-16	12:18:00	2	sp4	5	CamC3	1	standingclose	5	Tragelaphus oryx	Eland	Mon_d_06	1	Monong_d_Tor_47
116814	Eland	53839	DCIM4456.JPG	20231017\Cam C3	2023-10-16 12:18:02	10	NA	FALSE	FALSE	Monong	dry	FALSE	NA	NA	NA	2023-10-16	12:18:00	2	sp3	5	CamC3	1	standingclose	5	Tragelaphus oryx	Eland	Mon_d_06	1	Monong_d_Tor_47
116815	Eland	52242	DCIM4450.JPG	20231017\Cam C2	2023-10-16 12:19:01	1	NA	FALSE	FALSE	Monong	dry	FALSE	NA	NA	NA	2023-10-16	12:19:00	1	sp3	1	CamC2	1	standingclose	1	Tragelaphus oryx	Eland	Mon_d_06	1	Monong_d_Tor_47
116816	Eland	53841	DCIM4457.JPG	20231017\Cam C3	2023-10-16 12:19:02	8	NA	FALSE	FALSE	Monong	dry	FALSE	NA	NA	NA	2023-10-16	12:19:00	1	sp3	8	CamC3	1	standingclose	8	Tragelaphus oryx	Eland	Mon_d_06	1	Monong_d_Tor_47
116817	Eland	52243	DCIM4451.JPG	20231017\Cam C2	2023-10-16 12:20:01	2	NA	FALSE	FALSE	Monong	dry	FALSE	NA	NA	NA	2023-10-16	12:20:00	2	sp2	1	CamC2	1	standingclose	1	Tragelaphus oryx	Eland	Mon_d_06	1	Monong_d_Tor_47
116818	Eland	52244	DCIM4451.JPG	20231017\Cam C2	2023-10-16 12:20:01	2	NA	FALSE	FALSE	Monong	dry	FALSE	NA	NA	NA	2023-10-16	12:20:00	2	sp3	1	CamC2	1	standingclose	1	Tragelaphus oryx	Eland	Mon_d_06	1	Monong_d_Tor_47
116819	Eland	53848	DCIM4458.JPG	20231017\Cam C3	2023-10-16 12:20:02	6	NA	FALSE	FALSE	Monong	dry	FALSE	NA	NA	NA	2023-10-16	12:20:00	1	sp3	6	CamC3	1	standingclose	6	Tragelaphus oryx	Eland	Mon_d_06	1	Monong_d_Tor_47
116820	Eland	52246	DCIM4452.JPG	20231017\Cam C2	2023-10-16 12:21:01	2	NA	FALSE	FALSE	Monong	dry	FALSE	NA	NA	NA	2023-10-16	12:21:00	2	sp3	1	CamC2	2	drinking	0.5	Tragelaphus oryx	Eland	Mon_d_06	1	Monong_d_Tor_47
116821	Eland	52246	DCIM4452.JPG	20231017\Cam C2	2023-10-16 12:21:01	2	NA	FALSE	FALSE	Monong	dry	FALSE	NA	NA	NA	2023-10-16	12:21:00	2	sp3	1	CamC2	2	standingclose	0.5	Tragelaphus oryx	Eland	Mon_d_06	1	Monong_d_Tor_47
116822	Eland	52245	DCIM4452.JPG	20231017\Cam C2	2023-10-16 12:21:01	2	NA	FALSE	FALSE	Monong	dry	FALSE	NA	NA	NA	2023-10-16	12:21:00	2	sp2	1	CamC2	2	standingclose	0.5	Tragelaphus oryx	Eland	Mon_d_06	1	Monong_d_Tor_47
116823	Eland	52245	DCIM4452.JPG	20231017\Cam C2	2023-10-16 12:21:01	2	NA	FALSE	FALSE	Monong	dry	FALSE	NA	NA	NA	2023-10-16	12:21:00	2	sp2	1	CamC2	2	drinking	0.5	Tragelaphus oryx	Eland	Mon_d_06	1	Monong_d_Tor_47
116824	Eland	53849	DCIM4459.JPG	20231017\Cam C3	2023-10-16 12:21:02	6	NA	FALSE	FALSE	Monong	dry	FALSE	NA	NA	NA	2023-10-16	12:21:00	1	sp3	6	CamC3	1	standingclose	6	Tragelaphus oryx	Eland	Mon_d_06	1	Monong_d_Tor_47
116825	Eland	50607	DCIM4566.JPG	20231017\Cam C1	2023-10-16 13:57:02	1	NA	FALSE	FALSE	Monong	dry	FALSE	NA	NA	NA	2023-10-16	13:57:00	1	sp1	1	CamC1	1	standingclose	1	Tragelaphus oryx	Eland	Mon_d_06	1	Monong_d_Tor_48
116826	Eland	50608	DCIM4567.JPG	20231017\Cam C1	2023-10-16 13:58:02	1	NA	FALSE	FALSE	Monong	dry	FALSE	NA	NA	NA	2023-10-16	13:58:00	1	sp1	1	CamC1	1	drinking	1	Tragelaphus oryx	Eland	Mon_d_06	1	Monong_d_Tor_48
116827	Eland	52352	DCIM4550.JPG	20231017\Cam C2	2023-10-16 13:59:01	1	NA	FALSE	FALSE	Monong	dry	FALSE	NA	NA	NA	2023-10-16	13:59:00	1	sp1	1	CamC2	1	standingclose	1	Tragelaphus oryx	Eland	Mon_d_06	1	Monong_d_Tor_48
116828	Eland	50609	DCIM4568.JPG	20231017\Cam C1	2023-10-16 13:59:02	1	NA	FALSE	FALSE	Monong	dry	FALSE	NA	NA	NA	2023-10-16	13:59:00	1	sp1	1	CamC1	1	feetinwater	1	Tragelaphus oryx	Eland	Mon_d_06	1	Monong_d_Tor_48
116829	Eland	52353	DCIM4551.JPG	20231017\Cam C2	2023-10-16 14:00:01	1	NA	FALSE	FALSE	Monong	dry	FALSE	NA	NA	NA	2023-10-16	14:00:00	1	sp1	1	CamC2	1	standingclose	1	Tragelaphus oryx	Eland	Mon_d_06	1	Monong_d_Tor_48
116830	Eland	52354	DCIM4552.JPG	20231017\Cam C2	2023-10-16 14:01:00	1	NA	FALSE	FALSE	Monong	dry	FALSE	NA	NA	NA	2023-10-16	14:01:00	1	sp1	1	CamC2	1	standingclose	1	Tragelaphus oryx	Eland	Mon_d_06	1	Monong_d_Tor_48
116831	Eland	52355	DCIM4553.JPG	20231017\Cam C2	2023-10-16 14:02:01	1	NA	FALSE	FALSE	Monong	dry	FALSE	NA	NA	NA	2023-10-16	14:02:00	1	sp1	1	CamC2	1	standingclose	1	Tragelaphus oryx	Eland	Mon_d_06	1	Monong_d_Tor_48
116832	Eland	56887	DCIM0219.JPG	20231019\Cam C3	2023-10-17 11:43:01	1	NA	FALSE	FALSE	Monong	dry	FALSE	NA	NA	NA	2023-10-17	11:43:00	1	sp4	1	CamC3	1	drinking	1	Tragelaphus oryx	Eland	Mon_d_07	1	Monong_d_Tor_49
116833	Eland	56888	DCIM0220.JPG	20231019\Cam C3	2023-10-17 11:44:01	1	NA	FALSE	FALSE	Monong	dry	FALSE	NA	NA	NA	2023-10-17	11:44:00	1	sp4	1	CamC3	1	drinking	1	Tragelaphus oryx	Eland	Mon_d_07	1	Monong_d_Tor_49
116834	Eland	56891	DCIM0221.JPG	20231019\Cam C3	2023-10-17 11:45:01	1	NA	FALSE	FALSE	Monong	dry	FALSE	NA	NA	NA	2023-10-17	11:45:00	1	sp5	1	CamC3	1	drinking	1	Tragelaphus oryx	Eland	Mon_d_07	1	Monong_d_Tor_49
116835	Eland	56892	DCIM0222.JPG	20231019\Cam C3	2023-10-17 11:46:01	1	NA	FALSE	FALSE	Monong	dry	FALSE	NA	NA	NA	2023-10-17	11:46:00	1	sp5	1	CamC3	1	standingclose	1	Tragelaphus oryx	Eland	Mon_d_07	1	Monong_d_Tor_49
116836	Eland	56893	DCIM0223.JPG	20231019\Cam C3	2023-10-17 11:47:01	1	NA	FALSE	FALSE	Monong	dry	FALSE	NA	NA	NA	2023-10-17	11:47:00	1	sp5	1	CamC3	1	feetinwater	1	Tragelaphus oryx	Eland	Mon_d_07	1	Monong_d_Tor_49
116837	Eland	56894	DCIM0224.JPG	20231019\Cam C3	2023-10-17 11:48:01	1	NA	FALSE	FALSE	Monong	dry	FALSE	NA	NA	NA	2023-10-17	11:48:00	1	sp5	1	CamC3	1	feetinwater	1	Tragelaphus oryx	Eland	Mon_d_07	1	Monong_d_Tor_49
116838	Eland	56895	DCIM0225.JPG	20231019\Cam C3	2023-10-17 11:49:01	1	NA	FALSE	FALSE	Monong	dry	FALSE	NA	NA	NA	2023-10-17	11:49:00	1	sp5	1	CamC3	1	standingclose	1	Tragelaphus oryx	Eland	Mon_d_07	1	Monong_d_Tor_49
116839	Eland	56896	DCIM0226.JPG	20231019\Cam C3	2023-10-17 11:50:01	1	NA	FALSE	FALSE	Monong	dry	FALSE	NA	NA	NA	2023-10-17	11:50:00	1	sp4	1	CamC3	1	standingclose	1	Tragelaphus oryx	Eland	Mon_d_07	1	Monong_d_Tor_49
116840	Eland	56899	DCIM0227.JPG	20231019\Cam C3	2023-10-17 11:51:01	1	NA	FALSE	FALSE	Monong	dry	FALSE	NA	NA	NA	2023-10-17	11:51:00	1	sp3	1	CamC3	2	feetinwater	0.5	Tragelaphus oryx	Eland	Mon_d_07	1	Monong_d_Tor_49
116841	Eland	56899	DCIM0227.JPG	20231019\Cam C3	2023-10-17 11:51:01	1	NA	FALSE	FALSE	Monong	dry	FALSE	NA	NA	NA	2023-10-17	11:51:00	1	sp3	1	CamC3	2	standingclose	0.5	Tragelaphus oryx	Eland	Mon_d_07	1	Monong_d_Tor_49
116842	Eland	55355	DCIM0231.JPG	20231019\Cam C2	2023-10-17 11:52:00	1	NA	FALSE	FALSE	Monong	dry	FALSE	NA	NA	NA	2023-10-17	11:52:00	1	sp2	1	CamC2	1	drinking	1	Tragelaphus oryx	Eland	Mon_d_07	1	Monong_d_Tor_49
116843	Eland	55356	DCIM0232.JPG	20231019\Cam C2	2023-10-17 11:53:01	1	NA	FALSE	FALSE	Monong	dry	FALSE	NA	NA	NA	2023-10-17	11:53:00	1	sp2	1	CamC2	1	feetinwater	1	Tragelaphus oryx	Eland	Mon_d_07	1	Monong_d_Tor_49
116844	Eland	55361	DCIM0233.JPG	20231019\Cam C2	2023-10-17 11:54:01	1	NA	FALSE	FALSE	Monong	dry	FALSE	NA	NA	NA	2023-10-17	11:54:00	1	sp2	1	CamC2	1	standingclose	1	Tragelaphus oryx	Eland	Mon_d_07	1	Monong_d_Tor_49
116845	Eland	55383	DCIM0245.JPG	20231019\Cam C2	2023-10-17 12:06:00	1	NA	FALSE	FALSE	Monong	dry	FALSE	NA	NA	NA	2023-10-17	12:06:00	1	sp1	1	CamC2	1	feetdrink	1	Tragelaphus oryx	Eland	Mon_d_07	1	Monong_d_Tor_49
116846	Eland	55384	DCIM0246.JPG	20231019\Cam C2	2023-10-17 12:07:00	3	NA	FALSE	FALSE	Monong	dry	FALSE	NA	NA	NA	2023-10-17	12:07:00	1	sp1	3	CamC2	2	feetdrink	1.5	Tragelaphus oryx	Eland	Mon_d_07	1	Monong_d_Tor_49
116847	Eland	55384	DCIM0246.JPG	20231019\Cam C2	2023-10-17 12:07:00	3	NA	FALSE	FALSE	Monong	dry	FALSE	NA	NA	NA	2023-10-17	12:07:00	1	sp1	3	CamC2	2	standingclose	1.5	Tragelaphus oryx	Eland	Mon_d_07	1	Monong_d_Tor_49
116848	Eland	55387	DCIM0247.JPG	20231019\Cam C2	2023-10-17 12:08:01	3	NA	FALSE	FALSE	Monong	dry	FALSE	NA	NA	NA	2023-10-17	12:08:00	1	sp1	3	CamC2	2	standingclose	1.5	Tragelaphus oryx	Eland	Mon_d_07	1	Monong_d_Tor_49
116849	Eland	55387	DCIM0247.JPG	20231019\Cam C2	2023-10-17 12:08:01	3	NA	FALSE	FALSE	Monong	dry	FALSE	NA	NA	NA	2023-10-17	12:08:00	1	sp1	3	CamC2	2	feetdrink	1.5	Tragelaphus oryx	Eland	Mon_d_07	1	Monong_d_Tor_49
116850	Eland	55388	DCIM0248.JPG	20231019\Cam C2	2023-10-17 12:09:01	3	NA	FALSE	FALSE	Monong	dry	FALSE	NA	NA	NA	2023-10-17	12:09:00	1	sp1	3	CamC2	2	feetdrink	1.5	Tragelaphus oryx	Eland	Mon_d_07	1	Monong_d_Tor_49
116851	Eland	55388	DCIM0248.JPG	20231019\Cam C2	2023-10-17 12:09:01	3	NA	FALSE	FALSE	Monong	dry	FALSE	NA	NA	NA	2023-10-17	12:09:00	1	sp1	3	CamC2	2	standingclose	1.5	Tragelaphus oryx	Eland	Mon_d_07	1	Monong_d_Tor_49
116852	Eland	55391	DCIM0249.JPG	20231019\Cam C2	2023-10-17 12:10:01	3	NA	FALSE	FALSE	Monong	dry	FALSE	NA	NA	NA	2023-10-17	12:10:00	1	sp1	3	CamC2	2	feetinwater	1.5	Tragelaphus oryx	Eland	Mon_d_07	1	Monong_d_Tor_49
116853	Eland	55391	DCIM0249.JPG	20231019\Cam C2	2023-10-17 12:10:01	3	NA	FALSE	FALSE	Monong	dry	FALSE	NA	NA	NA	2023-10-17	12:10:00	1	sp1	3	CamC2	2	standingclose	1.5	Tragelaphus oryx	Eland	Mon_d_07	1	Monong_d_Tor_49
116854	Eland	55404	DCIM0260.JPG	20231019\Cam C2	2023-10-17 12:21:01	1	NA	FALSE	FALSE	Monong	dry	FALSE	NA	NA	NA	2023-10-17	12:21:00	1	sp1	1	CamC2	1	feetdrink	1	Tragelaphus oryx	Eland	Mon_d_07	1	Monong_d_Tor_49
116855	Eland	55406	DCIM0261.JPG	20231019\Cam C2	2023-10-17 12:22:01	13	NA	FALSE	FALSE	Monong	dry	FALSE	NA	NA	NA	2023-10-17	12:22:00	3	sp2	4.33333333333333	CamC2	3	feetdrink	1.44444444444444	Tragelaphus oryx	Eland	Mon_d_07	1	Monong_d_Tor_49
116856	Eland	55407	DCIM0261.JPG	20231019\Cam C2	2023-10-17 12:22:01	13	NA	FALSE	FALSE	Monong	dry	FALSE	NA	NA	NA	2023-10-17	12:22:00	3	sp3	4.33333333333333	CamC2	3	standingclose	1.44444444444444	Tragelaphus oryx	Eland	Mon_d_07	1	Monong_d_Tor_49
116857	Eland	55407	DCIM0261.JPG	20231019\Cam C2	2023-10-17 12:22:01	13	NA	FALSE	FALSE	Monong	dry	FALSE	NA	NA	NA	2023-10-17	12:22:00	3	sp3	4.33333333333333	CamC2	3	feetdrink	1.44444444444444	Tragelaphus oryx	Eland	Mon_d_07	1	Monong_d_Tor_49
116858	Eland	55407	DCIM0261.JPG	20231019\Cam C2	2023-10-17 12:22:01	13	NA	FALSE	FALSE	Monong	dry	FALSE	NA	NA	NA	2023-10-17	12:22:00	3	sp3	4.33333333333333	CamC2	3	drinking	1.44444444444444	Tragelaphus oryx	Eland	Mon_d_07	1	Monong_d_Tor_49
116859	Eland	55406	DCIM0261.JPG	20231019\Cam C2	2023-10-17 12:22:01	13	NA	FALSE	FALSE	Monong	dry	FALSE	NA	NA	NA	2023-10-17	12:22:00	3	sp2	4.33333333333333	CamC2	3	drinking	1.44444444444444	Tragelaphus oryx	Eland	Mon_d_07	1	Monong_d_Tor_49
116860	Eland	55406	DCIM0261.JPG	20231019\Cam C2	2023-10-17 12:22:01	13	NA	FALSE	FALSE	Monong	dry	FALSE	NA	NA	NA	2023-10-17	12:22:00	3	sp2	4.33333333333333	CamC2	3	standingclose	1.44444444444444	Tragelaphus oryx	Eland	Mon_d_07	1	Monong_d_Tor_49
116861	Eland	55405	DCIM0261.JPG	20231019\Cam C2	2023-10-17 12:22:01	13	NA	FALSE	FALSE	Monong	dry	FALSE	NA	NA	NA	2023-10-17	12:22:00	3	sp1	4.33333333333333	CamC2	3	standingclose	1.44444444444444	Tragelaphus oryx	Eland	Mon_d_07	1	Monong_d_Tor_49
116862	Eland	55405	DCIM0261.JPG	20231019\Cam C2	2023-10-17 12:22:01	13	NA	FALSE	FALSE	Monong	dry	FALSE	NA	NA	NA	2023-10-17	12:22:00	3	sp1	4.33333333333333	CamC2	3	feetdrink	1.44444444444444	Tragelaphus oryx	Eland	Mon_d_07	1	Monong_d_Tor_49
116863	Eland	55405	DCIM0261.JPG	20231019\Cam C2	2023-10-17 12:22:01	13	NA	FALSE	FALSE	Monong	dry	FALSE	NA	NA	NA	2023-10-17	12:22:00	3	sp1	4.33333333333333	CamC2	3	drinking	1.44444444444444	Tragelaphus oryx	Eland	Mon_d_07	1	Monong_d_Tor_49
116864	Eland	55417	DCIM0262.JPG	20231019\Cam C2	2023-10-17 12:23:01	4	NA	FALSE	FALSE	Monong	dry	FALSE	NA	NA	NA	2023-10-17	12:23:00	3	sp3	1.33333333333333	CamC2	2	feetdrink	0.666666666666665	Tragelaphus oryx	Eland	Mon_d_07	1	Monong_d_Tor_49
116865	Eland	55416	DCIM0262.JPG	20231019\Cam C2	2023-10-17 12:23:01	4	NA	FALSE	FALSE	Monong	dry	FALSE	NA	NA	NA	2023-10-17	12:23:00	3	sp2	1.33333333333333	CamC2	2	feetdrink	0.666666666666665	Tragelaphus oryx	Eland	Mon_d_07	1	Monong_d_Tor_49
116866	Eland	55417	DCIM0262.JPG	20231019\Cam C2	2023-10-17 12:23:01	4	NA	FALSE	FALSE	Monong	dry	FALSE	NA	NA	NA	2023-10-17	12:23:00	3	sp3	1.33333333333333	CamC2	2	standingclose	0.666666666666665	Tragelaphus oryx	Eland	Mon_d_07	1	Monong_d_Tor_49
116867	Eland	55416	DCIM0262.JPG	20231019\Cam C2	2023-10-17 12:23:01	4	NA	FALSE	FALSE	Monong	dry	FALSE	NA	NA	NA	2023-10-17	12:23:00	3	sp2	1.33333333333333	CamC2	2	standingclose	0.666666666666665	Tragelaphus oryx	Eland	Mon_d_07	1	Monong_d_Tor_49
116868	Eland	55415	DCIM0262.JPG	20231019\Cam C2	2023-10-17 12:23:01	4	NA	FALSE	FALSE	Monong	dry	FALSE	NA	NA	NA	2023-10-17	12:23:00	3	sp1	1.33333333333333	CamC2	2	standingclose	0.666666666666665	Tragelaphus oryx	Eland	Mon_d_07	1	Monong_d_Tor_49
116869	Eland	55415	DCIM0262.JPG	20231019\Cam C2	2023-10-17 12:23:01	4	NA	FALSE	FALSE	Monong	dry	FALSE	NA	NA	NA	2023-10-17	12:23:00	3	sp1	1.33333333333333	CamC2	2	feetdrink	0.666666666666665	Tragelaphus oryx	Eland	Mon_d_07	1	Monong_d_Tor_49
116870	Eland	55429	DCIM0265.JPG	20231019\Cam C2	2023-10-17 12:26:00	1	NA	FALSE	FALSE	Monong	dry	FALSE	NA	NA	NA	2023-10-17	12:26:00	1	sp3	1	CamC2	1	standingclose	1	Tragelaphus oryx	Eland	Mon_d_07	1	Monong_d_Tor_49
116871	Eland	55430	DCIM0266.JPG	20231019\Cam C2	2023-10-17 12:27:01	1	NA	FALSE	FALSE	Monong	dry	FALSE	NA	NA	NA	2023-10-17	12:27:00	1	sp3	1	CamC2	1	standingclose	1	Tragelaphus oryx	Eland	Mon_d_07	1	Monong_d_Tor_49
116872	Eland	56957	DCIM0263.JPG	20231019\Cam C3	2023-10-17 12:27:02	7	NA	FALSE	FALSE	Monong	dry	FALSE	NA	NA	NA	2023-10-17	12:27:00	1	sp4	7	CamC3	2	drinking	3.5	Tragelaphus oryx	Eland	Mon_d_07	1	Monong_d_Tor_49
116873	Eland	56957	DCIM0263.JPG	20231019\Cam C3	2023-10-17 12:27:02	7	NA	FALSE	FALSE	Monong	dry	FALSE	NA	NA	NA	2023-10-17	12:27:00	1	sp4	7	CamC3	2	standingclose	3.5	Tragelaphus oryx	Eland	Mon_d_07	1	Monong_d_Tor_49
116874	Eland	55433	DCIM0267.JPG	20231019\Cam C2	2023-10-17 12:28:01	1	NA	FALSE	FALSE	Monong	dry	FALSE	NA	NA	NA	2023-10-17	12:28:00	1	sp3	1	CamC2	1	standingclose	1	Tragelaphus oryx	Eland	Mon_d_07	1	Monong_d_Tor_49
116875	Eland	56958	DCIM0264.JPG	20231019\Cam C3	2023-10-17 12:28:02	7	NA	FALSE	FALSE	Monong	dry	FALSE	NA	NA	NA	2023-10-17	12:28:00	1	sp4	7	CamC3	1	standingclose	7	Tragelaphus oryx	Eland	Mon_d_07	1	Monong_d_Tor_49
116876	Eland	56959	DCIM0265.JPG	20231019\Cam C3	2023-10-17 12:29:02	7	NA	FALSE	FALSE	Monong	dry	FALSE	NA	NA	NA	2023-10-17	12:29:00	1	sp4	7	CamC3	1	standingclose	7	Tragelaphus oryx	Eland	Mon_d_07	1	Monong_d_Tor_49
116877	Eland	56960	DCIM0266.JPG	20231019\Cam C3	2023-10-17 12:30:02	7	NA	FALSE	FALSE	Monong	dry	FALSE	NA	NA	NA	2023-10-17	12:30:00	1	sp4	7	CamC3	2	drinking	3.5	Tragelaphus oryx	Eland	Mon_d_07	1	Monong_d_Tor_49
116878	Eland	56960	DCIM0266.JPG	20231019\Cam C3	2023-10-17 12:30:02	7	NA	FALSE	FALSE	Monong	dry	FALSE	NA	NA	NA	2023-10-17	12:30:00	1	sp4	7	CamC3	2	standingclose	3.5	Tragelaphus oryx	Eland	Mon_d_07	1	Monong_d_Tor_49
116879	Eland	55440	DCIM0270.JPG	20231019\Cam C2	2023-10-17 12:31:00	2	NA	FALSE	FALSE	Monong	dry	FALSE	NA	NA	NA	2023-10-17	12:31:00	2	sp3	1	CamC2	2	feetdrink	0.5	Tragelaphus oryx	Eland	Mon_d_07	1	Monong_d_Tor_49
116880	Eland	55439	DCIM0270.JPG	20231019\Cam C2	2023-10-17 12:31:00	2	NA	FALSE	FALSE	Monong	dry	FALSE	NA	NA	NA	2023-10-17	12:31:00	2	sp2	1	CamC2	2	feetdrink	0.5	Tragelaphus oryx	Eland	Mon_d_07	1	Monong_d_Tor_49
116881	Eland	55440	DCIM0270.JPG	20231019\Cam C2	2023-10-17 12:31:00	2	NA	FALSE	FALSE	Monong	dry	FALSE	NA	NA	NA	2023-10-17	12:31:00	2	sp3	1	CamC2	2	feetinwater	0.5	Tragelaphus oryx	Eland	Mon_d_07	1	Monong_d_Tor_49
116882	Eland	55439	DCIM0270.JPG	20231019\Cam C2	2023-10-17 12:31:00	2	NA	FALSE	FALSE	Monong	dry	FALSE	NA	NA	NA	2023-10-17	12:31:00	2	sp2	1	CamC2	2	feetinwater	0.5	Tragelaphus oryx	Eland	Mon_d_07	1	Monong_d_Tor_49
116883	Eland	56962	DCIM0267.JPG	20231019\Cam C3	2023-10-17 12:31:02	7	NA	FALSE	FALSE	Monong	dry	FALSE	NA	NA	NA	2023-10-17	12:31:00	2	sp5	3.5	CamC3	2	drinking	1.75	Tragelaphus oryx	Eland	Mon_d_07	1	Monong_d_Tor_49
116884	Eland	56961	DCIM0267.JPG	20231019\Cam C3	2023-10-17 12:31:02	7	NA	FALSE	FALSE	Monong	dry	FALSE	NA	NA	NA	2023-10-17	12:31:00	2	sp4	3.5	CamC3	2	drinking	1.75	Tragelaphus oryx	Eland	Mon_d_07	1	Monong_d_Tor_49
116885	Eland	56961	DCIM0267.JPG	20231019\Cam C3	2023-10-17 12:31:02	7	NA	FALSE	FALSE	Monong	dry	FALSE	NA	NA	NA	2023-10-17	12:31:00	2	sp4	3.5	CamC3	2	standingclose	1.75	Tragelaphus oryx	Eland	Mon_d_07	1	Monong_d_Tor_49
116886	Eland	56962	DCIM0267.JPG	20231019\Cam C3	2023-10-17 12:31:02	7	NA	FALSE	FALSE	Monong	dry	FALSE	NA	NA	NA	2023-10-17	12:31:00	2	sp5	3.5	CamC3	2	standingclose	1.75	Tragelaphus oryx	Eland	Mon_d_07	1	Monong_d_Tor_49
116887	Eland	55441	DCIM0271.JPG	20231019\Cam C2	2023-10-17 12:32:00	1	NA	FALSE	FALSE	Monong	dry	FALSE	NA	NA	NA	2023-10-17	12:32:00	1	sp3	1	CamC2	1	feetinwater	1	Tragelaphus oryx	Eland	Mon_d_07	1	Monong_d_Tor_49
116888	Eland	56963	DCIM0268.JPG	20231019\Cam C3	2023-10-17 12:32:01	7	NA	FALSE	FALSE	Monong	dry	FALSE	NA	NA	NA	2023-10-17	12:32:00	2	sp4	3.5	CamC3	2	standingclose	1.75	Tragelaphus oryx	Eland	Mon_d_07	1	Monong_d_Tor_49
116889	Eland	56964	DCIM0268.JPG	20231019\Cam C3	2023-10-17 12:32:01	7	NA	FALSE	FALSE	Monong	dry	FALSE	NA	NA	NA	2023-10-17	12:32:00	2	sp5	3.5	CamC3	2	standingclose	1.75	Tragelaphus oryx	Eland	Mon_d_07	1	Monong_d_Tor_49
116890	Eland	56964	DCIM0268.JPG	20231019\Cam C3	2023-10-17 12:32:01	7	NA	FALSE	FALSE	Monong	dry	FALSE	NA	NA	NA	2023-10-17	12:32:00	2	sp5	3.5	CamC3	2	drinking	1.75	Tragelaphus oryx	Eland	Mon_d_07	1	Monong_d_Tor_49
116891	Eland	56963	DCIM0268.JPG	20231019\Cam C3	2023-10-17 12:32:01	7	NA	FALSE	FALSE	Monong	dry	FALSE	NA	NA	NA	2023-10-17	12:32:00	2	sp4	3.5	CamC3	2	drinking	1.75	Tragelaphus oryx	Eland	Mon_d_07	1	Monong_d_Tor_49
116892	Eland	56966	DCIM0269.JPG	20231019\Cam C3	2023-10-17 12:33:01	5	NA	FALSE	FALSE	Monong	dry	FALSE	NA	NA	NA	2023-10-17	12:33:00	2	sp5	2.5	CamC3	2	drinking	1.25	Tragelaphus oryx	Eland	Mon_d_07	1	Monong_d_Tor_49
116893	Eland	56965	DCIM0269.JPG	20231019\Cam C3	2023-10-17 12:33:01	5	NA	FALSE	FALSE	Monong	dry	FALSE	NA	NA	NA	2023-10-17	12:33:00	2	sp4	2.5	CamC3	2	standingclose	1.25	Tragelaphus oryx	Eland	Mon_d_07	1	Monong_d_Tor_49
116894	Eland	56966	DCIM0269.JPG	20231019\Cam C3	2023-10-17 12:33:01	5	NA	FALSE	FALSE	Monong	dry	FALSE	NA	NA	NA	2023-10-17	12:33:00	2	sp5	2.5	CamC3	2	standingclose	1.25	Tragelaphus oryx	Eland	Mon_d_07	1	Monong_d_Tor_49
116895	Eland	56965	DCIM0269.JPG	20231019\Cam C3	2023-10-17 12:33:01	5	NA	FALSE	FALSE	Monong	dry	FALSE	NA	NA	NA	2023-10-17	12:33:00	2	sp4	2.5	CamC3	2	drinking	1.25	Tragelaphus oryx	Eland	Mon_d_07	1	Monong_d_Tor_49
116896	Eland	56967	DCIM0270.JPG	20231019\Cam C3	2023-10-17 12:34:01	4	NA	FALSE	FALSE	Monong	dry	FALSE	NA	NA	NA	2023-10-17	12:34:00	2	sp4	2	CamC3	2	drinking	1	Tragelaphus oryx	Eland	Mon_d_07	1	Monong_d_Tor_49
116897	Eland	56968	DCIM0270.JPG	20231019\Cam C3	2023-10-17 12:34:01	4	NA	FALSE	FALSE	Monong	dry	FALSE	NA	NA	NA	2023-10-17	12:34:00	2	sp5	2	CamC3	2	drinking	1	Tragelaphus oryx	Eland	Mon_d_07	1	Monong_d_Tor_49
116898	Eland	56968	DCIM0270.JPG	20231019\Cam C3	2023-10-17 12:34:01	4	NA	FALSE	FALSE	Monong	dry	FALSE	NA	NA	NA	2023-10-17	12:34:00	2	sp5	2	CamC3	2	standingclose	1	Tragelaphus oryx	Eland	Mon_d_07	1	Monong_d_Tor_49
116899	Eland	56967	DCIM0270.JPG	20231019\Cam C3	2023-10-17 12:34:01	4	NA	FALSE	FALSE	Monong	dry	FALSE	NA	NA	NA	2023-10-17	12:34:00	2	sp4	2	CamC3	2	standingclose	1	Tragelaphus oryx	Eland	Mon_d_07	1	Monong_d_Tor_49
116900	Eland	56970	DCIM0271.JPG	20231019\Cam C3	2023-10-17 12:35:01	4	NA	FALSE	FALSE	Monong	dry	FALSE	NA	NA	NA	2023-10-17	12:35:00	2	sp5	2	CamC3	2	drinking	1	Tragelaphus oryx	Eland	Mon_d_07	1	Monong_d_Tor_49
116901	Eland	56970	DCIM0271.JPG	20231019\Cam C3	2023-10-17 12:35:01	4	NA	FALSE	FALSE	Monong	dry	FALSE	NA	NA	NA	2023-10-17	12:35:00	2	sp5	2	CamC3	2	standingclose	1	Tragelaphus oryx	Eland	Mon_d_07	1	Monong_d_Tor_49
116902	Eland	56969	DCIM0271.JPG	20231019\Cam C3	2023-10-17 12:35:01	4	NA	FALSE	FALSE	Monong	dry	FALSE	NA	NA	NA	2023-10-17	12:35:00	2	sp4	2	CamC3	2	drinking	1	Tragelaphus oryx	Eland	Mon_d_07	1	Monong_d_Tor_49
116903	Eland	56969	DCIM0271.JPG	20231019\Cam C3	2023-10-17 12:35:01	4	NA	FALSE	FALSE	Monong	dry	FALSE	NA	NA	NA	2023-10-17	12:35:00	2	sp4	2	CamC3	2	standingclose	1	Tragelaphus oryx	Eland	Mon_d_07	1	Monong_d_Tor_49
116904	Eland	56971	DCIM0272.JPG	20231019\Cam C3	2023-10-17 12:36:01	3	NA	FALSE	FALSE	Monong	dry	FALSE	NA	NA	NA	2023-10-17	12:36:00	2	sp4	1.5	CamC3	2	drinking	0.75	Tragelaphus oryx	Eland	Mon_d_07	1	Monong_d_Tor_49
116905	Eland	56971	DCIM0272.JPG	20231019\Cam C3	2023-10-17 12:36:01	3	NA	FALSE	FALSE	Monong	dry	FALSE	NA	NA	NA	2023-10-17	12:36:00	2	sp4	1.5	CamC3	2	standingclose	0.75	Tragelaphus oryx	Eland	Mon_d_07	1	Monong_d_Tor_49
116906	Eland	56972	DCIM0272.JPG	20231019\Cam C3	2023-10-17 12:36:01	3	NA	FALSE	FALSE	Monong	dry	FALSE	NA	NA	NA	2023-10-17	12:36:00	2	sp5	1.5	CamC3	2	drinking	0.75	Tragelaphus oryx	Eland	Mon_d_07	1	Monong_d_Tor_49
116907	Eland	56972	DCIM0272.JPG	20231019\Cam C3	2023-10-17 12:36:01	3	NA	FALSE	FALSE	Monong	dry	FALSE	NA	NA	NA	2023-10-17	12:36:00	2	sp5	1.5	CamC3	2	standingclose	0.75	Tragelaphus oryx	Eland	Mon_d_07	1	Monong_d_Tor_49
116908	Eland	56973	DCIM0273.JPG	20231019\Cam C3	2023-10-17 12:37:01	2	NA	FALSE	FALSE	Monong	dry	FALSE	NA	NA	NA	2023-10-17	12:37:00	1	sp5	2	CamC3	2	drinking	1	Tragelaphus oryx	Eland	Mon_d_07	1	Monong_d_Tor_49
116909	Eland	56973	DCIM0273.JPG	20231019\Cam C3	2023-10-17 12:37:01	2	NA	FALSE	FALSE	Monong	dry	FALSE	NA	NA	NA	2023-10-17	12:37:00	1	sp5	2	CamC3	2	standingclose	1	Tragelaphus oryx	Eland	Mon_d_07	1	Monong_d_Tor_49
116910	Eland	56974	DCIM0274.JPG	20231019\Cam C3	2023-10-17 12:38:02	2	NA	FALSE	FALSE	Monong	dry	FALSE	NA	NA	NA	2023-10-17	12:38:00	1	sp5	2	CamC3	2	standingclose	1	Tragelaphus oryx	Eland	Mon_d_07	1	Monong_d_Tor_49
116911	Eland	56974	DCIM0274.JPG	20231019\Cam C3	2023-10-17 12:38:02	2	NA	FALSE	FALSE	Monong	dry	FALSE	NA	NA	NA	2023-10-17	12:38:00	1	sp5	2	CamC3	2	drinking	1	Tragelaphus oryx	Eland	Mon_d_07	1	Monong_d_Tor_49
116912	Eland	56975	DCIM0275.JPG	20231019\Cam C3	2023-10-17 12:39:01	1	NA	FALSE	FALSE	Monong	dry	FALSE	NA	NA	NA	2023-10-17	12:39:00	1	sp5	1	CamC3	2	drinking	0.5	Tragelaphus oryx	Eland	Mon_d_07	1	Monong_d_Tor_49
116913	Eland	56975	DCIM0275.JPG	20231019\Cam C3	2023-10-17 12:39:01	1	NA	FALSE	FALSE	Monong	dry	FALSE	NA	NA	NA	2023-10-17	12:39:00	1	sp5	1	CamC3	2	standingclose	0.5	Tragelaphus oryx	Eland	Mon_d_07	1	Monong_d_Tor_49
116914	Eland	55461	DCIM0281.JPG	20231019\Cam C2	2023-10-17 12:42:01	1	NA	FALSE	FALSE	Monong	dry	FALSE	NA	NA	NA	2023-10-17	12:42:00	1	sp3	1	CamC2	1	standingclose	1	Tragelaphus oryx	Eland	Mon_d_07	1	Monong_d_Tor_49
116915	Eland	56979	DCIM0289.JPG	20231019\Cam C3	2023-10-17 12:53:01	1	NA	FALSE	FALSE	Monong	dry	FALSE	NA	NA	NA	2023-10-17	12:53:00	1	sp4	1	CamC3	1	standingclose	1	Tragelaphus oryx	Eland	Mon_d_07	1	Monong_d_Tor_49
116916	Eland	57197	DCIM0969.JPG	20231019\Cam C3	2023-10-18 00:13:01	1	NA	FALSE	FALSE	Monong	dry	FALSE	NA	NA	NA	2023-10-18	00:13:00	1	sp5	1	CamC3	1	drinking	1	Tragelaphus oryx	Eland	Mon_d_07	1	Monong_d_Tor_50
116917	Eland	57198	DCIM0970.JPG	20231019\Cam C3	2023-10-18 00:14:01	1	NA	FALSE	FALSE	Monong	dry	FALSE	NA	NA	NA	2023-10-18	00:14:00	1	sp5	1	CamC3	1	drinking	1	Tragelaphus oryx	Eland	Mon_d_07	1	Monong_d_Tor_50
116918	Eland	57199	DCIM0971.JPG	20231019\Cam C3	2023-10-18 00:15:01	1	NA	FALSE	FALSE	Monong	dry	FALSE	NA	NA	NA	2023-10-18	00:15:00	1	sp5	1	CamC3	1	drinking	1	Tragelaphus oryx	Eland	Mon_d_07	1	Monong_d_Tor_50
116919	Eland	57200	DCIM0972.JPG	20231019\Cam C3	2023-10-18 00:16:01	1	NA	FALSE	FALSE	Monong	dry	FALSE	NA	NA	NA	2023-10-18	00:16:00	1	sp5	1	CamC3	1	standingclose	1	Tragelaphus oryx	Eland	Mon_d_07	1	Monong_d_Tor_50
116920	Eland	57201	DCIM0973.JPG	20231019\Cam C3	2023-10-18 00:17:01	1	NA	FALSE	FALSE	Monong	dry	FALSE	NA	NA	NA	2023-10-18	00:17:00	1	sp5	1	CamC3	1	standingclose	1	Tragelaphus oryx	Eland	Mon_d_07	1	Monong_d_Tor_50
116921	Eland	58594	DCIM0085.JPG	20231023\Cam C2	2023-10-19 11:44:00	1	NA	FALSE	FALSE	Monong	dry	FALSE	NA	NA	NA	2023-10-19	11:44:00	1	sp2	1	CamC2	1	drinking	1	Tragelaphus oryx	Eland	Mon_d_07	1	Monong_d_Tor_51
116922	Eland	58595	DCIM0086.JPG	20231023\Cam C2	2023-10-19 11:45:01	1	NA	FALSE	FALSE	Monong	dry	FALSE	NA	NA	NA	2023-10-19	11:45:00	1	sp2	1	CamC2	1	drinking	1	Tragelaphus oryx	Eland	Mon_d_07	1	Monong_d_Tor_51
116923	Eland	58598	DCIM0087.JPG	20231023\Cam C2	2023-10-19 11:46:01	1	NA	FALSE	FALSE	Monong	dry	FALSE	NA	NA	NA	2023-10-19	11:46:00	1	sp2	1	CamC2	1	drinking	1	Tragelaphus oryx	Eland	Mon_d_07	1	Monong_d_Tor_51
116924	Eland	58600	DCIM0088.JPG	20231023\Cam C2	2023-10-19 11:47:01	1	NA	FALSE	FALSE	Monong	dry	FALSE	NA	NA	NA	2023-10-19	11:47:00	1	sp2	1	CamC2	1	drinking	1	Tragelaphus oryx	Eland	Mon_d_07	1	Monong_d_Tor_51
116925	Eland	58601	DCIM0089.JPG	20231023\Cam C2	2023-10-19 11:48:01	1	NA	FALSE	FALSE	Monong	dry	FALSE	NA	NA	NA	2023-10-19	11:48:00	1	sp2	1	CamC2	1	feetinwater	1	Tragelaphus oryx	Eland	Mon_d_07	1	Monong_d_Tor_51
116926	Eland	58602	DCIM0090.JPG	20231023\Cam C2	2023-10-19 11:49:01	1	NA	FALSE	FALSE	Monong	dry	FALSE	NA	NA	NA	2023-10-19	11:49:00	1	sp2	1	CamC2	1	feetinwater	1	Tragelaphus oryx	Eland	Mon_d_07	1	Monong_d_Tor_51
116927	Eland	58603	DCIM0091.JPG	20231023\Cam C2	2023-10-19 11:50:00	1	NA	FALSE	FALSE	Monong	dry	FALSE	NA	NA	NA	2023-10-19	11:50:00	1	sp2	1	CamC2	1	feetinwater	1	Tragelaphus oryx	Eland	Mon_d_07	1	Monong_d_Tor_51
116928	Eland	58604	DCIM0092.JPG	20231023\Cam C2	2023-10-19 11:51:01	1	NA	FALSE	FALSE	Monong	dry	FALSE	NA	NA	NA	2023-10-19	11:51:00	1	sp2	1	CamC2	1	feetinwater	1	Tragelaphus oryx	Eland	Mon_d_07	1	Monong_d_Tor_51
116929	Eland	58608	DCIM0093.JPG	20231023\Cam C2	2023-10-19 11:52:01	1	NA	FALSE	FALSE	Monong	dry	FALSE	NA	NA	NA	2023-10-19	11:52:00	1	sp2	1	CamC2	1	standingclose	1	Tragelaphus oryx	Eland	Mon_d_07	1	Monong_d_Tor_51
116930	Eland	58609	DCIM0094.JPG	20231023\Cam C2	2023-10-19 11:53:01	1	NA	FALSE	FALSE	Monong	dry	FALSE	NA	NA	NA	2023-10-19	11:53:00	1	sp3	1	CamC2	1	standingclose	1	Tragelaphus oryx	Eland	Mon_d_07	1	Monong_d_Tor_51
116931	Eland	61451	DCIM0186.JPG	20231023\Cam C3	2023-10-19 13:16:01	4	NA	FALSE	FALSE	Monong	dry	FALSE	NA	NA	NA	2023-10-19	13:16:00	1	sp5	4	CamC3	1	drinking	4	Tragelaphus oryx	Eland	Mon_d_07	1	Monong_d_Tor_52
116932	Eland	61452	DCIM0187.JPG	20231023\Cam C3	2023-10-19 13:17:01	4	NA	FALSE	FALSE	Monong	dry	FALSE	NA	NA	NA	2023-10-19	13:17:00	1	sp5	4	CamC3	2	feetdrink	2	Tragelaphus oryx	Eland	Mon_d_07	1	Monong_d_Tor_52
116933	Eland	61452	DCIM0187.JPG	20231023\Cam C3	2023-10-19 13:17:01	4	NA	FALSE	FALSE	Monong	dry	FALSE	NA	NA	NA	2023-10-19	13:17:00	1	sp5	4	CamC3	2	drinking	2	Tragelaphus oryx	Eland	Mon_d_07	1	Monong_d_Tor_52
116934	Eland	61456	DCIM0188.JPG	20231023\Cam C3	2023-10-19 13:18:01	6	NA	FALSE	FALSE	Monong	dry	FALSE	NA	NA	NA	2023-10-19	13:18:00	2	sp5	3	CamC3	4	feetinwater	0.75	Tragelaphus oryx	Eland	Mon_d_07	1	Monong_d_Tor_52
116935	Eland	61456	DCIM0188.JPG	20231023\Cam C3	2023-10-19 13:18:01	6	NA	FALSE	FALSE	Monong	dry	FALSE	NA	NA	NA	2023-10-19	13:18:00	2	sp5	3	CamC3	4	feetdrink	0.75	Tragelaphus oryx	Eland	Mon_d_07	1	Monong_d_Tor_52
116936	Eland	61455	DCIM0188.JPG	20231023\Cam C3	2023-10-19 13:18:01	6	NA	FALSE	FALSE	Monong	dry	FALSE	NA	NA	NA	2023-10-19	13:18:00	2	sp4	3	CamC3	4	feetdrink	0.75	Tragelaphus oryx	Eland	Mon_d_07	1	Monong_d_Tor_52
116937	Eland	61456	DCIM0188.JPG	20231023\Cam C3	2023-10-19 13:18:01	6	NA	FALSE	FALSE	Monong	dry	FALSE	NA	NA	NA	2023-10-19	13:18:00	2	sp5	3	CamC3	4	drinking	0.75	Tragelaphus oryx	Eland	Mon_d_07	1	Monong_d_Tor_52
116938	Eland	61456	DCIM0188.JPG	20231023\Cam C3	2023-10-19 13:18:01	6	NA	FALSE	FALSE	Monong	dry	FALSE	NA	NA	NA	2023-10-19	13:18:00	2	sp5	3	CamC3	4	standingclose	0.75	Tragelaphus oryx	Eland	Mon_d_07	1	Monong_d_Tor_52
116939	Eland	61455	DCIM0188.JPG	20231023\Cam C3	2023-10-19 13:18:01	6	NA	FALSE	FALSE	Monong	dry	FALSE	NA	NA	NA	2023-10-19	13:18:00	2	sp4	3	CamC3	4	drinking	0.75	Tragelaphus oryx	Eland	Mon_d_07	1	Monong_d_Tor_52
116940	Eland	61455	DCIM0188.JPG	20231023\Cam C3	2023-10-19 13:18:01	6	NA	FALSE	FALSE	Monong	dry	FALSE	NA	NA	NA	2023-10-19	13:18:00	2	sp4	3	CamC3	4	standingclose	0.75	Tragelaphus oryx	Eland	Mon_d_07	1	Monong_d_Tor_52
116941	Eland	61455	DCIM0188.JPG	20231023\Cam C3	2023-10-19 13:18:01	6	NA	FALSE	FALSE	Monong	dry	FALSE	NA	NA	NA	2023-10-19	13:18:00	2	sp4	3	CamC3	4	feetinwater	0.75	Tragelaphus oryx	Eland	Mon_d_07	1	Monong_d_Tor_52
116942	Eland	61458	DCIM0189.JPG	20231023\Cam C3	2023-10-19 13:19:01	6	NA	FALSE	FALSE	Monong	dry	FALSE	NA	NA	NA	2023-10-19	13:19:00	2	sp5	3	CamC3	4	feetinwater	0.75	Tragelaphus oryx	Eland	Mon_d_07	1	Monong_d_Tor_52
116943	Eland	61457	DCIM0189.JPG	20231023\Cam C3	2023-10-19 13:19:01	6	NA	FALSE	FALSE	Monong	dry	FALSE	NA	NA	NA	2023-10-19	13:19:00	2	sp4	3	CamC3	4	feetdrink	0.75	Tragelaphus oryx	Eland	Mon_d_07	1	Monong_d_Tor_52
116944	Eland	61458	DCIM0189.JPG	20231023\Cam C3	2023-10-19 13:19:01	6	NA	FALSE	FALSE	Monong	dry	FALSE	NA	NA	NA	2023-10-19	13:19:00	2	sp5	3	CamC3	4	feetdrink	0.75	Tragelaphus oryx	Eland	Mon_d_07	1	Monong_d_Tor_52
116945	Eland	61457	DCIM0189.JPG	20231023\Cam C3	2023-10-19 13:19:01	6	NA	FALSE	FALSE	Monong	dry	FALSE	NA	NA	NA	2023-10-19	13:19:00	2	sp4	3	CamC3	4	feetinwater	0.75	Tragelaphus oryx	Eland	Mon_d_07	1	Monong_d_Tor_52
116946	Eland	61458	DCIM0189.JPG	20231023\Cam C3	2023-10-19 13:19:01	6	NA	FALSE	FALSE	Monong	dry	FALSE	NA	NA	NA	2023-10-19	13:19:00	2	sp5	3	CamC3	4	drinking	0.75	Tragelaphus oryx	Eland	Mon_d_07	1	Monong_d_Tor_52
116947	Eland	61457	DCIM0189.JPG	20231023\Cam C3	2023-10-19 13:19:01	6	NA	FALSE	FALSE	Monong	dry	FALSE	NA	NA	NA	2023-10-19	13:19:00	2	sp4	3	CamC3	4	standingclose	0.75	Tragelaphus oryx	Eland	Mon_d_07	1	Monong_d_Tor_52
116948	Eland	61458	DCIM0189.JPG	20231023\Cam C3	2023-10-19 13:19:01	6	NA	FALSE	FALSE	Monong	dry	FALSE	NA	NA	NA	2023-10-19	13:19:00	2	sp5	3	CamC3	4	standingclose	0.75	Tragelaphus oryx	Eland	Mon_d_07	1	Monong_d_Tor_52
116949	Eland	61457	DCIM0189.JPG	20231023\Cam C3	2023-10-19 13:19:01	6	NA	FALSE	FALSE	Monong	dry	FALSE	NA	NA	NA	2023-10-19	13:19:00	2	sp4	3	CamC3	4	drinking	0.75	Tragelaphus oryx	Eland	Mon_d_07	1	Monong_d_Tor_52
116950	Eland	61461	DCIM0190.JPG	20231023\Cam C3	2023-10-19 13:20:01	7	NA	FALSE	FALSE	Monong	dry	FALSE	NA	NA	NA	2023-10-19	13:20:00	2	sp5	3.5	CamC3	4	feetdrink	0.875	Tragelaphus oryx	Eland	Mon_d_07	1	Monong_d_Tor_52
116951	Eland	61461	DCIM0190.JPG	20231023\Cam C3	2023-10-19 13:20:01	7	NA	FALSE	FALSE	Monong	dry	FALSE	NA	NA	NA	2023-10-19	13:20:00	2	sp5	3.5	CamC3	4	feetinwater	0.875	Tragelaphus oryx	Eland	Mon_d_07	1	Monong_d_Tor_52
116952	Eland	61460	DCIM0190.JPG	20231023\Cam C3	2023-10-19 13:20:01	7	NA	FALSE	FALSE	Monong	dry	FALSE	NA	NA	NA	2023-10-19	13:20:00	2	sp4	3.5	CamC3	4	drinking	0.875	Tragelaphus oryx	Eland	Mon_d_07	1	Monong_d_Tor_52
116953	Eland	61461	DCIM0190.JPG	20231023\Cam C3	2023-10-19 13:20:01	7	NA	FALSE	FALSE	Monong	dry	FALSE	NA	NA	NA	2023-10-19	13:20:00	2	sp5	3.5	CamC3	4	standingclose	0.875	Tragelaphus oryx	Eland	Mon_d_07	1	Monong_d_Tor_52
116954	Eland	61460	DCIM0190.JPG	20231023\Cam C3	2023-10-19 13:20:01	7	NA	FALSE	FALSE	Monong	dry	FALSE	NA	NA	NA	2023-10-19	13:20:00	2	sp4	3.5	CamC3	4	feetdrink	0.875	Tragelaphus oryx	Eland	Mon_d_07	1	Monong_d_Tor_52
116955	Eland	61461	DCIM0190.JPG	20231023\Cam C3	2023-10-19 13:20:01	7	NA	FALSE	FALSE	Monong	dry	FALSE	NA	NA	NA	2023-10-19	13:20:00	2	sp5	3.5	CamC3	4	drinking	0.875	Tragelaphus oryx	Eland	Mon_d_07	1	Monong_d_Tor_52
116956	Eland	61460	DCIM0190.JPG	20231023\Cam C3	2023-10-19 13:20:01	7	NA	FALSE	FALSE	Monong	dry	FALSE	NA	NA	NA	2023-10-19	13:20:00	2	sp4	3.5	CamC3	4	standingclose	0.875	Tragelaphus oryx	Eland	Mon_d_07	1	Monong_d_Tor_52
116957	Eland	61460	DCIM0190.JPG	20231023\Cam C3	2023-10-19 13:20:01	7	NA	FALSE	FALSE	Monong	dry	FALSE	NA	NA	NA	2023-10-19	13:20:00	2	sp4	3.5	CamC3	4	feetinwater	0.875	Tragelaphus oryx	Eland	Mon_d_07	1	Monong_d_Tor_52
116958	Eland	61465	DCIM0191.JPG	20231023\Cam C3	2023-10-19 13:21:01	5	NA	FALSE	FALSE	Monong	dry	FALSE	NA	NA	NA	2023-10-19	13:21:00	2	sp4	2.5	CamC3	4	standingclose	0.625	Tragelaphus oryx	Eland	Mon_d_07	1	Monong_d_Tor_52
116959	Eland	61466	DCIM0191.JPG	20231023\Cam C3	2023-10-19 13:21:01	5	NA	FALSE	FALSE	Monong	dry	FALSE	NA	NA	NA	2023-10-19	13:21:00	2	sp5	2.5	CamC3	4	feetinwater	0.625	Tragelaphus oryx	Eland	Mon_d_07	1	Monong_d_Tor_52
116960	Eland	61466	DCIM0191.JPG	20231023\Cam C3	2023-10-19 13:21:01	5	NA	FALSE	FALSE	Monong	dry	FALSE	NA	NA	NA	2023-10-19	13:21:00	2	sp5	2.5	CamC3	4	drinking	0.625	Tragelaphus oryx	Eland	Mon_d_07	1	Monong_d_Tor_52
116961	Eland	61465	DCIM0191.JPG	20231023\Cam C3	2023-10-19 13:21:01	5	NA	FALSE	FALSE	Monong	dry	FALSE	NA	NA	NA	2023-10-19	13:21:00	2	sp4	2.5	CamC3	4	feetdrink	0.625	Tragelaphus oryx	Eland	Mon_d_07	1	Monong_d_Tor_52
116962	Eland	61466	DCIM0191.JPG	20231023\Cam C3	2023-10-19 13:21:01	5	NA	FALSE	FALSE	Monong	dry	FALSE	NA	NA	NA	2023-10-19	13:21:00	2	sp5	2.5	CamC3	4	feetdrink	0.625	Tragelaphus oryx	Eland	Mon_d_07	1	Monong_d_Tor_52
116963	Eland	61466	DCIM0191.JPG	20231023\Cam C3	2023-10-19 13:21:01	5	NA	FALSE	FALSE	Monong	dry	FALSE	NA	NA	NA	2023-10-19	13:21:00	2	sp5	2.5	CamC3	4	standingclose	0.625	Tragelaphus oryx	Eland	Mon_d_07	1	Monong_d_Tor_52
116964	Eland	61465	DCIM0191.JPG	20231023\Cam C3	2023-10-19 13:21:01	5	NA	FALSE	FALSE	Monong	dry	FALSE	NA	NA	NA	2023-10-19	13:21:00	2	sp4	2.5	CamC3	4	drinking	0.625	Tragelaphus oryx	Eland	Mon_d_07	1	Monong_d_Tor_52
116965	Eland	61465	DCIM0191.JPG	20231023\Cam C3	2023-10-19 13:21:01	5	NA	FALSE	FALSE	Monong	dry	FALSE	NA	NA	NA	2023-10-19	13:21:00	2	sp4	2.5	CamC3	4	feetinwater	0.625	Tragelaphus oryx	Eland	Mon_d_07	1	Monong_d_Tor_52
116966	Eland	61468	DCIM0192.JPG	20231023\Cam C3	2023-10-19 13:22:01	6	NA	FALSE	FALSE	Monong	dry	FALSE	NA	NA	NA	2023-10-19	13:22:00	2	sp5	3	CamC3	4	feetdrink	0.75	Tragelaphus oryx	Eland	Mon_d_07	1	Monong_d_Tor_52
116967	Eland	61468	DCIM0192.JPG	20231023\Cam C3	2023-10-19 13:22:01	6	NA	FALSE	FALSE	Monong	dry	FALSE	NA	NA	NA	2023-10-19	13:22:00	2	sp5	3	CamC3	4	standingclose	0.75	Tragelaphus oryx	Eland	Mon_d_07	1	Monong_d_Tor_52
116968	Eland	61468	DCIM0192.JPG	20231023\Cam C3	2023-10-19 13:22:01	6	NA	FALSE	FALSE	Monong	dry	FALSE	NA	NA	NA	2023-10-19	13:22:00	2	sp5	3	CamC3	4	drinking	0.75	Tragelaphus oryx	Eland	Mon_d_07	1	Monong_d_Tor_52
116969	Eland	61468	DCIM0192.JPG	20231023\Cam C3	2023-10-19 13:22:01	6	NA	FALSE	FALSE	Monong	dry	FALSE	NA	NA	NA	2023-10-19	13:22:00	2	sp5	3	CamC3	4	feetinwater	0.75	Tragelaphus oryx	Eland	Mon_d_07	1	Monong_d_Tor_52
116970	Eland	61467	DCIM0192.JPG	20231023\Cam C3	2023-10-19 13:22:01	6	NA	FALSE	FALSE	Monong	dry	FALSE	NA	NA	NA	2023-10-19	13:22:00	2	sp4	3	CamC3	4	feetinwater	0.75	Tragelaphus oryx	Eland	Mon_d_07	1	Monong_d_Tor_52
116971	Eland	61467	DCIM0192.JPG	20231023\Cam C3	2023-10-19 13:22:01	6	NA	FALSE	FALSE	Monong	dry	FALSE	NA	NA	NA	2023-10-19	13:22:00	2	sp4	3	CamC3	4	drinking	0.75	Tragelaphus oryx	Eland	Mon_d_07	1	Monong_d_Tor_52
116972	Eland	61467	DCIM0192.JPG	20231023\Cam C3	2023-10-19 13:22:01	6	NA	FALSE	FALSE	Monong	dry	FALSE	NA	NA	NA	2023-10-19	13:22:00	2	sp4	3	CamC3	4	feetdrink	0.75	Tragelaphus oryx	Eland	Mon_d_07	1	Monong_d_Tor_52
116973	Eland	61467	DCIM0192.JPG	20231023\Cam C3	2023-10-19 13:22:01	6	NA	FALSE	FALSE	Monong	dry	FALSE	NA	NA	NA	2023-10-19	13:22:00	2	sp4	3	CamC3	4	standingclose	0.75	Tragelaphus oryx	Eland	Mon_d_07	1	Monong_d_Tor_52
116974	Eland	58754	DCIM0183.JPG	20231023\Cam C2	2023-10-19 13:22:01	2	NA	FALSE	FALSE	Monong	dry	FALSE	NA	NA	NA	2023-10-19	13:22:00	1	sp3	2	CamC2	1	standingclose	2	Tragelaphus oryx	Eland	Mon_d_07	1	Monong_d_Tor_52
116975	Eland	58756	DCIM0184.JPG	20231023\Cam C2	2023-10-19 13:23:01	2	NA	FALSE	FALSE	Monong	dry	FALSE	NA	NA	NA	2023-10-19	13:23:00	2	sp3	1	CamC2	1	standingclose	1	Tragelaphus oryx	Eland	Mon_d_07	1	Monong_d_Tor_52
116976	Eland	61470	DCIM0193.JPG	20231023\Cam C3	2023-10-19 13:23:01	4	NA	FALSE	FALSE	Monong	dry	FALSE	NA	NA	NA	2023-10-19	13:23:00	2	sp5	2	CamC3	2	drinking	1	Tragelaphus oryx	Eland	Mon_d_07	1	Monong_d_Tor_52
116977	Eland	61469	DCIM0193.JPG	20231023\Cam C3	2023-10-19 13:23:01	4	NA	FALSE	FALSE	Monong	dry	FALSE	NA	NA	NA	2023-10-19	13:23:00	2	sp4	2	CamC3	2	standingclose	1	Tragelaphus oryx	Eland	Mon_d_07	1	Monong_d_Tor_52
116978	Eland	61469	DCIM0193.JPG	20231023\Cam C3	2023-10-19 13:23:01	4	NA	FALSE	FALSE	Monong	dry	FALSE	NA	NA	NA	2023-10-19	13:23:00	2	sp4	2	CamC3	2	drinking	1	Tragelaphus oryx	Eland	Mon_d_07	1	Monong_d_Tor_52
116979	Eland	61470	DCIM0193.JPG	20231023\Cam C3	2023-10-19 13:23:01	4	NA	FALSE	FALSE	Monong	dry	FALSE	NA	NA	NA	2023-10-19	13:23:00	2	sp5	2	CamC3	2	standingclose	1	Tragelaphus oryx	Eland	Mon_d_07	1	Monong_d_Tor_52
116980	Eland	58755	DCIM0184.JPG	20231023\Cam C2	2023-10-19 13:23:01	2	NA	FALSE	FALSE	Monong	dry	FALSE	NA	NA	NA	2023-10-19	13:23:00	2	sp2	1	CamC2	1	standingclose	1	Tragelaphus oryx	Eland	Mon_d_07	1	Monong_d_Tor_52
116981	Eland	58762	DCIM0185.JPG	20231023\Cam C2	2023-10-19 13:24:01	4	NA	FALSE	FALSE	Monong	dry	FALSE	NA	NA	NA	2023-10-19	13:24:00	2	sp1	2	CamC2	1	standingclose	2	Tragelaphus oryx	Eland	Mon_d_07	1	Monong_d_Tor_52
116982	Eland	58763	DCIM0185.JPG	20231023\Cam C2	2023-10-19 13:24:01	2	NA	FALSE	FALSE	Monong	dry	FALSE	NA	NA	NA	2023-10-19	13:24:00	2	sp3	1	CamC2	1	standingclose	1	Tragelaphus oryx	Eland	Mon_d_07	1	Monong_d_Tor_52
116983	Eland	61471	DCIM0194.JPG	20231023\Cam C3	2023-10-19 13:24:01	5	NA	FALSE	FALSE	Monong	dry	FALSE	NA	NA	NA	2023-10-19	13:24:00	2	sp4	2.5	CamC3	3	feetdrink	0.833333333333333	Tragelaphus oryx	Eland	Mon_d_07	1	Monong_d_Tor_52
116984	Eland	6604	DCIM0185.JPG	20231023\Cam C2	2023-10-19 13:24:01	4	NA	FALSE	FALSE	Monong	dry	FALSE	NA	NA	NA	2023-10-19	13:24:00	2	sp2	2	CamC2	1	standingclose	2	Tragelaphus oryx	Eland	Mon_d_07	1	Monong_d_Tor_52
116985	Eland	61471	DCIM0194.JPG	20231023\Cam C3	2023-10-19 13:24:01	5	NA	FALSE	FALSE	Monong	dry	FALSE	NA	NA	NA	2023-10-19	13:24:00	2	sp4	2.5	CamC3	3	drinking	0.833333333333333	Tragelaphus oryx	Eland	Mon_d_07	1	Monong_d_Tor_52
116986	Eland	61472	DCIM0194.JPG	20231023\Cam C3	2023-10-19 13:24:01	5	NA	FALSE	FALSE	Monong	dry	FALSE	NA	NA	NA	2023-10-19	13:24:00	2	sp5	2.5	CamC3	3	standingclose	0.833333333333333	Tragelaphus oryx	Eland	Mon_d_07	1	Monong_d_Tor_52
116987	Eland	61472	DCIM0194.JPG	20231023\Cam C3	2023-10-19 13:24:01	5	NA	FALSE	FALSE	Monong	dry	FALSE	NA	NA	NA	2023-10-19	13:24:00	2	sp5	2.5	CamC3	3	drinking	0.833333333333333	Tragelaphus oryx	Eland	Mon_d_07	1	Monong_d_Tor_52
116988	Eland	61471	DCIM0194.JPG	20231023\Cam C3	2023-10-19 13:24:01	5	NA	FALSE	FALSE	Monong	dry	FALSE	NA	NA	NA	2023-10-19	13:24:00	2	sp4	2.5	CamC3	3	standingclose	0.833333333333333	Tragelaphus oryx	Eland	Mon_d_07	1	Monong_d_Tor_52
116989	Eland	61472	DCIM0194.JPG	20231023\Cam C3	2023-10-19 13:24:01	5	NA	FALSE	FALSE	Monong	dry	FALSE	NA	NA	NA	2023-10-19	13:24:00	2	sp5	2.5	CamC3	3	feetdrink	0.833333333333333	Tragelaphus oryx	Eland	Mon_d_07	1	Monong_d_Tor_52
116990	Eland	61474	DCIM0195.JPG	20231023\Cam C3	2023-10-19 13:25:01	5	NA	FALSE	FALSE	Monong	dry	FALSE	NA	NA	NA	2023-10-19	13:25:00	2	sp5	2.5	CamC3	3	standingclose	0.833333333333333	Tragelaphus oryx	Eland	Mon_d_07	1	Monong_d_Tor_52
116991	Eland	61473	DCIM0195.JPG	20231023\Cam C3	2023-10-19 13:25:01	5	NA	FALSE	FALSE	Monong	dry	FALSE	NA	NA	NA	2023-10-19	13:25:00	2	sp4	2.5	CamC3	3	drinking	0.833333333333333	Tragelaphus oryx	Eland	Mon_d_07	1	Monong_d_Tor_52
116992	Eland	61473	DCIM0195.JPG	20231023\Cam C3	2023-10-19 13:25:01	5	NA	FALSE	FALSE	Monong	dry	FALSE	NA	NA	NA	2023-10-19	13:25:00	2	sp4	2.5	CamC3	3	feetdrink	0.833333333333333	Tragelaphus oryx	Eland	Mon_d_07	1	Monong_d_Tor_52
116993	Eland	58768	DCIM0186.JPG	20231023\Cam C2	2023-10-19 13:25:01	1	NA	FALSE	FALSE	Monong	dry	FALSE	NA	NA	NA	2023-10-19	13:25:00	2	sp1	0.5	CamC2	2	drinking	0.25	Tragelaphus oryx	Eland	Mon_d_07	1	Monong_d_Tor_52
116994	Eland	58768	DCIM0186.JPG	20231023\Cam C2	2023-10-19 13:25:01	1	NA	FALSE	FALSE	Monong	dry	FALSE	NA	NA	NA	2023-10-19	13:25:00	2	sp1	0.5	CamC2	2	standingclose	0.25	Tragelaphus oryx	Eland	Mon_d_07	1	Monong_d_Tor_52
116995	Eland	58769	DCIM0186.JPG	20231023\Cam C2	2023-10-19 13:25:01	1	NA	FALSE	FALSE	Monong	dry	FALSE	NA	NA	NA	2023-10-19	13:25:00	2	sp2	0.5	CamC2	2	drinking	0.25	Tragelaphus oryx	Eland	Mon_d_07	1	Monong_d_Tor_52
116996	Eland	58769	DCIM0186.JPG	20231023\Cam C2	2023-10-19 13:25:01	1	NA	FALSE	FALSE	Monong	dry	FALSE	NA	NA	NA	2023-10-19	13:25:00	2	sp2	0.5	CamC2	2	standingclose	0.25	Tragelaphus oryx	Eland	Mon_d_07	1	Monong_d_Tor_52
116997	Eland	61473	DCIM0195.JPG	20231023\Cam C3	2023-10-19 13:25:01	5	NA	FALSE	FALSE	Monong	dry	FALSE	NA	NA	NA	2023-10-19	13:25:00	2	sp4	2.5	CamC3	3	standingclose	0.833333333333333	Tragelaphus oryx	Eland	Mon_d_07	1	Monong_d_Tor_52
116998	Eland	61474	DCIM0195.JPG	20231023\Cam C3	2023-10-19 13:25:01	5	NA	FALSE	FALSE	Monong	dry	FALSE	NA	NA	NA	2023-10-19	13:25:00	2	sp5	2.5	CamC3	3	drinking	0.833333333333333	Tragelaphus oryx	Eland	Mon_d_07	1	Monong_d_Tor_52
116999	Eland	61474	DCIM0195.JPG	20231023\Cam C3	2023-10-19 13:25:01	5	NA	FALSE	FALSE	Monong	dry	FALSE	NA	NA	NA	2023-10-19	13:25:00	2	sp5	2.5	CamC3	3	feetdrink	0.833333333333333	Tragelaphus oryx	Eland	Mon_d_07	1	Monong_d_Tor_52
117000	Eland	58773	DCIM0187.JPG	20231023\Cam C2	2023-10-19 13:26:00	1	NA	FALSE	FALSE	Monong	dry	FALSE	NA	NA	NA	2023-10-19	13:26:00	1	sp2	1	CamC2	1	drinking	1	Tragelaphus oryx	Eland	Mon_d_07	1	Monong_d_Tor_52
117001	Eland	61476	DCIM0196.JPG	20231023\Cam C3	2023-10-19 13:26:01	5	NA	FALSE	FALSE	Monong	dry	FALSE	NA	NA	NA	2023-10-19	13:26:00	2	sp5	2.5	CamC3	3	drinking	0.833333333333333	Tragelaphus oryx	Eland	Mon_d_07	1	Monong_d_Tor_52
117002	Eland	61476	DCIM0196.JPG	20231023\Cam C3	2023-10-19 13:26:01	5	NA	FALSE	FALSE	Monong	dry	FALSE	NA	NA	NA	2023-10-19	13:26:00	2	sp5	2.5	CamC3	3	standingclose	0.833333333333333	Tragelaphus oryx	Eland	Mon_d_07	1	Monong_d_Tor_52
117003	Eland	61475	DCIM0196.JPG	20231023\Cam C3	2023-10-19 13:26:01	5	NA	FALSE	FALSE	Monong	dry	FALSE	NA	NA	NA	2023-10-19	13:26:00	2	sp4	2.5	CamC3	3	feetdrink	0.833333333333333	Tragelaphus oryx	Eland	Mon_d_07	1	Monong_d_Tor_52
117004	Eland	61475	DCIM0196.JPG	20231023\Cam C3	2023-10-19 13:26:01	5	NA	FALSE	FALSE	Monong	dry	FALSE	NA	NA	NA	2023-10-19	13:26:00	2	sp4	2.5	CamC3	3	standingclose	0.833333333333333	Tragelaphus oryx	Eland	Mon_d_07	1	Monong_d_Tor_52
117005	Eland	61475	DCIM0196.JPG	20231023\Cam C3	2023-10-19 13:26:01	5	NA	FALSE	FALSE	Monong	dry	FALSE	NA	NA	NA	2023-10-19	13:26:00	2	sp4	2.5	CamC3	3	drinking	0.833333333333333	Tragelaphus oryx	Eland	Mon_d_07	1	Monong_d_Tor_52
117006	Eland	61476	DCIM0196.JPG	20231023\Cam C3	2023-10-19 13:26:01	5	NA	FALSE	FALSE	Monong	dry	FALSE	NA	NA	NA	2023-10-19	13:26:00	2	sp5	2.5	CamC3	3	feetdrink	0.833333333333333	Tragelaphus oryx	Eland	Mon_d_07	1	Monong_d_Tor_52
117007	Eland	61478	DCIM0197.JPG	20231023\Cam C3	2023-10-19 13:27:01	5	NA	FALSE	FALSE	Monong	dry	FALSE	NA	NA	NA	2023-10-19	13:27:00	2	sp5	2.5	CamC3	3	standingclose	0.833333333333333	Tragelaphus oryx	Eland	Mon_d_07	1	Monong_d_Tor_52
117008	Eland	61478	DCIM0197.JPG	20231023\Cam C3	2023-10-19 13:27:01	5	NA	FALSE	FALSE	Monong	dry	FALSE	NA	NA	NA	2023-10-19	13:27:00	2	sp5	2.5	CamC3	3	feetdrink	0.833333333333333	Tragelaphus oryx	Eland	Mon_d_07	1	Monong_d_Tor_52
117009	Eland	61477	DCIM0197.JPG	20231023\Cam C3	2023-10-19 13:27:01	5	NA	FALSE	FALSE	Monong	dry	FALSE	NA	NA	NA	2023-10-19	13:27:00	2	sp4	2.5	CamC3	3	drinking	0.833333333333333	Tragelaphus oryx	Eland	Mon_d_07	1	Monong_d_Tor_52
117010	Eland	61478	DCIM0197.JPG	20231023\Cam C3	2023-10-19 13:27:01	5	NA	FALSE	FALSE	Monong	dry	FALSE	NA	NA	NA	2023-10-19	13:27:00	2	sp5	2.5	CamC3	3	drinking	0.833333333333333	Tragelaphus oryx	Eland	Mon_d_07	1	Monong_d_Tor_52
117011	Eland	61477	DCIM0197.JPG	20231023\Cam C3	2023-10-19 13:27:01	5	NA	FALSE	FALSE	Monong	dry	FALSE	NA	NA	NA	2023-10-19	13:27:00	2	sp4	2.5	CamC3	3	feetdrink	0.833333333333333	Tragelaphus oryx	Eland	Mon_d_07	1	Monong_d_Tor_52
117012	Eland	58775	DCIM0188.JPG	20231023\Cam C2	2023-10-19 13:27:01	1	NA	FALSE	FALSE	Monong	dry	FALSE	NA	NA	NA	2023-10-19	13:27:00	1	sp2	1	CamC2	1	drinking	1	Tragelaphus oryx	Eland	Mon_d_07	1	Monong_d_Tor_52
117013	Eland	61477	DCIM0197.JPG	20231023\Cam C3	2023-10-19 13:27:01	5	NA	FALSE	FALSE	Monong	dry	FALSE	NA	NA	NA	2023-10-19	13:27:00	2	sp4	2.5	CamC3	3	standingclose	0.833333333333333	Tragelaphus oryx	Eland	Mon_d_07	1	Monong_d_Tor_52
117014	Eland	58782	DCIM0189.JPG	20231023\Cam C2	2023-10-19 13:28:01	1	NA	FALSE	FALSE	Monong	dry	FALSE	NA	NA	NA	2023-10-19	13:28:00	1	sp2	1	CamC2	1	drinking	1	Tragelaphus oryx	Eland	Mon_d_07	1	Monong_d_Tor_52
117015	Eland	61479	DCIM0198.JPG	20231023\Cam C3	2023-10-19 13:28:01	2	NA	FALSE	FALSE	Monong	dry	FALSE	NA	NA	NA	2023-10-19	13:28:00	1	sp3	2	CamC3	1	standingclose	2	Tragelaphus oryx	Eland	Mon_d_07	1	Monong_d_Tor_52
117016	Eland	58784	DCIM0190.JPG	20231023\Cam C2	2023-10-19 13:29:01	2	NA	FALSE	FALSE	Monong	dry	FALSE	NA	NA	NA	2023-10-19	13:29:00	1	sp3	2	CamC2	1	standingclose	2	Tragelaphus oryx	Eland	Mon_d_07	1	Monong_d_Tor_52
117017	Eland	58786	DCIM0191.JPG	20231023\Cam C2	2023-10-19 13:30:01	1	NA	FALSE	FALSE	Monong	dry	FALSE	NA	NA	NA	2023-10-19	13:30:00	1	sp3	1	CamC2	1	standingclose	1	Tragelaphus oryx	Eland	Mon_d_07	1	Monong_d_Tor_52
117018	Eland	61480	DCIM0201.JPG	20231023\Cam C3	2023-10-19 13:31:01	1	NA	FALSE	FALSE	Monong	dry	FALSE	NA	NA	NA	2023-10-19	13:31:00	1	sp4	1	CamC3	1	drinking	1	Tragelaphus oryx	Eland	Mon_d_07	1	Monong_d_Tor_52
117019	Eland	61481	DCIM0202.JPG	20231023\Cam C3	2023-10-19 13:32:01	2	NA	FALSE	FALSE	Monong	dry	FALSE	NA	NA	NA	2023-10-19	13:32:00	1	sp4	2	CamC3	1	drinking	2	Tragelaphus oryx	Eland	Mon_d_07	1	Monong_d_Tor_52
117020	Eland	61482	DCIM0203.JPG	20231023\Cam C3	2023-10-19 13:33:01	2	NA	FALSE	FALSE	Monong	dry	FALSE	NA	NA	NA	2023-10-19	13:33:00	1	sp4	2	CamC3	1	drinking	2	Tragelaphus oryx	Eland	Mon_d_07	1	Monong_d_Tor_52
117021	Eland	58790	DCIM0194.JPG	20231023\Cam C2	2023-10-19 13:33:01	1	NA	FALSE	FALSE	Monong	dry	FALSE	NA	NA	NA	2023-10-19	13:33:00	1	sp3	1	CamC2	1	standingclose	1	Tragelaphus oryx	Eland	Mon_d_07	1	Monong_d_Tor_52
117022	Eland	61483	DCIM0204.JPG	20231023\Cam C3	2023-10-19 13:34:01	2	NA	FALSE	FALSE	Monong	dry	FALSE	NA	NA	NA	2023-10-19	13:34:00	1	sp4	2	CamC3	2	drinking	1	Tragelaphus oryx	Eland	Mon_d_07	1	Monong_d_Tor_52
117023	Eland	61483	DCIM0204.JPG	20231023\Cam C3	2023-10-19 13:34:01	2	NA	FALSE	FALSE	Monong	dry	FALSE	NA	NA	NA	2023-10-19	13:34:00	1	sp4	2	CamC3	2	standingclose	1	Tragelaphus oryx	Eland	Mon_d_07	1	Monong_d_Tor_52
117024	Eland	58791	DCIM0195.JPG	20231023\Cam C2	2023-10-19 13:34:01	1	NA	FALSE	FALSE	Monong	dry	FALSE	NA	NA	NA	2023-10-19	13:34:00	1	sp3	1	CamC2	1	standingclose	1	Tragelaphus oryx	Eland	Mon_d_07	1	Monong_d_Tor_52
117025	Eland	61484	DCIM0205.JPG	20231023\Cam C3	2023-10-19 13:35:01	1	NA	FALSE	FALSE	Monong	dry	FALSE	NA	NA	NA	2023-10-19	13:35:00	1	sp3	1	CamC3	1	standingclose	1	Tragelaphus oryx	Eland	Mon_d_07	1	Monong_d_Tor_52
117026	Eland	58794	DCIM0196.JPG	20231023\Cam C2	2023-10-19 13:35:01	2	NA	FALSE	FALSE	Monong	dry	FALSE	NA	NA	NA	2023-10-19	13:35:00	1	sp2	2	CamC2	1	standingclose	2	Tragelaphus oryx	Eland	Mon_d_07	1	Monong_d_Tor_52
117027	Eland	58796	DCIM0197.JPG	20231023\Cam C2	2023-10-19 13:36:01	1	NA	FALSE	FALSE	Monong	dry	FALSE	NA	NA	NA	2023-10-19	13:36:00	1	sp1	1	CamC2	1	standingclose	1	Tragelaphus oryx	Eland	Mon_d_07	1	Monong_d_Tor_52
117028	Eland	58797	DCIM0198.JPG	20231023\Cam C2	2023-10-19 13:37:01	2	NA	FALSE	FALSE	Monong	dry	FALSE	NA	NA	NA	2023-10-19	13:37:00	1	sp1	2	CamC2	1	standingclose	2	Tragelaphus oryx	Eland	Mon_d_07	1	Monong_d_Tor_52
117029	Eland	61627	DCIM0612.JPG	20231023\Cam C3	2023-10-19 20:22:01	1	NA	FALSE	FALSE	Monong	dry	FALSE	NA	NA	NA	2023-10-19	20:22:00	1	sp5	1	CamC3	1	standingclose	1	Tragelaphus oryx	Eland	Mon_d_07	1	Monong_d_Tor_53
117030	Eland	61628	DCIM0613.JPG	20231023\Cam C3	2023-10-19 20:23:01	1	NA	FALSE	FALSE	Monong	dry	FALSE	NA	NA	NA	2023-10-19	20:23:00	1	sp5	1	CamC3	1	feetinwater	1	Tragelaphus oryx	Eland	Mon_d_07	1	Monong_d_Tor_53
117031	Eland	63797	DCIM0826.JPG	20231023\Cam C4	2023-10-19 23:43:01	1	NA	FALSE	FALSE	Monong	dry	FALSE	NA	NA	NA	2023-10-19	23:43:00	1	sp7	1	CamC4	1	standingclose	1	Tragelaphus oryx	Eland	Mon_d_07	1	Monong_d_Tor_54
117032	Eland	62017	DCIM1898.JPG	20231023\Cam C3	2023-10-20 17:48:01	1	NA	FALSE	FALSE	Monong	dry	FALSE	NA	NA	NA	2023-10-20	17:48:00	1	sp4	1	CamC3	1	drinking	1	Tragelaphus oryx	Eland	Mon_d_07	1	Monong_d_Tor_55
117033	Eland	62020	DCIM1899.JPG	20231023\Cam C3	2023-10-20 17:49:01	1	NA	FALSE	FALSE	Monong	dry	FALSE	NA	NA	NA	2023-10-20	17:49:00	1	sp5	1	CamC3	1	drinking	1	Tragelaphus oryx	Eland	Mon_d_07	1	Monong_d_Tor_55
117034	Eland	62021	DCIM1900.JPG	20231023\Cam C3	2023-10-20 17:50:01	1	NA	FALSE	FALSE	Monong	dry	FALSE	NA	NA	NA	2023-10-20	17:50:00	1	sp5	1	CamC3	1	drinking	1	Tragelaphus oryx	Eland	Mon_d_07	1	Monong_d_Tor_55
117035	Eland	62024	DCIM1901.JPG	20231023\Cam C3	2023-10-20 17:51:01	1	NA	FALSE	FALSE	Monong	dry	FALSE	NA	NA	NA	2023-10-20	17:51:00	1	sp4	1	CamC3	1	drinking	1	Tragelaphus oryx	Eland	Mon_d_07	1	Monong_d_Tor_55
117036	Eland	62031	DCIM1910.JPG	20231023\Cam C3	2023-10-20 18:00:01	2	NA	FALSE	FALSE	Monong	dry	FALSE	NA	NA	NA	2023-10-20	18:00:00	1	sp5	2	CamC3	2	standingclose	1	Tragelaphus oryx	Eland	Mon_d_07	1	Monong_d_Tor_55
117037	Eland	62031	DCIM1910.JPG	20231023\Cam C3	2023-10-20 18:00:01	2	NA	FALSE	FALSE	Monong	dry	FALSE	NA	NA	NA	2023-10-20	18:00:00	1	sp5	2	CamC3	2	drinking	1	Tragelaphus oryx	Eland	Mon_d_07	1	Monong_d_Tor_55
117038	Eland	62032	DCIM1911.JPG	20231023\Cam C3	2023-10-20 18:01:01	2	NA	FALSE	FALSE	Monong	dry	FALSE	NA	NA	NA	2023-10-20	18:01:00	1	sp5	2	CamC3	2	standingclose	1	Tragelaphus oryx	Eland	Mon_d_07	1	Monong_d_Tor_55
117039	Eland	62032	DCIM1911.JPG	20231023\Cam C3	2023-10-20 18:01:01	2	NA	FALSE	FALSE	Monong	dry	FALSE	NA	NA	NA	2023-10-20	18:01:00	1	sp5	2	CamC3	2	drinking	1	Tragelaphus oryx	Eland	Mon_d_07	1	Monong_d_Tor_55
117040	Eland	62033	DCIM1912.JPG	20231023\Cam C3	2023-10-20 18:02:01	2	NA	FALSE	FALSE	Monong	dry	FALSE	NA	NA	NA	2023-10-20	18:02:00	1	sp5	2	CamC3	1	standingclose	2	Tragelaphus oryx	Eland	Mon_d_07	1	Monong_d_Tor_55
117041	Eland	62034	DCIM1913.JPG	20231023\Cam C3	2023-10-20 18:03:01	1	NA	FALSE	FALSE	Monong	dry	FALSE	NA	NA	NA	2023-10-20	18:03:00	1	sp5	1	CamC3	1	standingclose	1	Tragelaphus oryx	Eland	Mon_d_07	1	Monong_d_Tor_55
117042	Eland	64024	DCIM1940.JPG	20231023\Cam C4	2023-10-20 18:17:01	1	NA	FALSE	FALSE	Monong	dry	FALSE	NA	NA	NA	2023-10-20	18:17:00	1	sp5	1	CamC4	1	drinking	1	Tragelaphus oryx	Eland	Mon_d_07	1	Monong_d_Tor_55
117043	Eland	64027	DCIM1941.JPG	20231023\Cam C4	2023-10-20 18:18:01	1	NA	FALSE	FALSE	Monong	dry	FALSE	NA	NA	NA	2023-10-20	18:18:00	1	sp5	1	CamC4	1	drinking	1	Tragelaphus oryx	Eland	Mon_d_07	1	Monong_d_Tor_55
117044	Eland	64028	DCIM1942.JPG	20231023\Cam C4	2023-10-20 18:19:01	1	NA	FALSE	FALSE	Monong	dry	FALSE	NA	NA	NA	2023-10-20	18:19:00	1	sp5	1	CamC4	1	standingclose	1	Tragelaphus oryx	Eland	Mon_d_07	1	Monong_d_Tor_55
117045	Eland	62060	DCIM1960.JPG	20231023\Cam C3	2023-10-20 18:50:01	7	NA	FALSE	FALSE	Monong	dry	FALSE	NA	NA	NA	2023-10-20	18:50:00	1	sp4	7	CamC3	3	feetdrink	2.33333333333333	Tragelaphus oryx	Eland	Mon_d_07	1	Monong_d_Tor_56
117046	Eland	62060	DCIM1960.JPG	20231023\Cam C3	2023-10-20 18:50:01	7	NA	FALSE	FALSE	Monong	dry	FALSE	NA	NA	NA	2023-10-20	18:50:00	1	sp4	7	CamC3	3	drinking	2.33333333333333	Tragelaphus oryx	Eland	Mon_d_07	1	Monong_d_Tor_56
117047	Eland	62060	DCIM1960.JPG	20231023\Cam C3	2023-10-20 18:50:01	7	NA	FALSE	FALSE	Monong	dry	FALSE	NA	NA	NA	2023-10-20	18:50:00	1	sp4	7	CamC3	3	standingclose	2.33333333333333	Tragelaphus oryx	Eland	Mon_d_07	1	Monong_d_Tor_56
117048	Eland	62063	DCIM1961.JPG	20231023\Cam C3	2023-10-20 18:51:01	5	NA	FALSE	FALSE	Monong	dry	FALSE	NA	NA	NA	2023-10-20	18:51:00	1	sp4	5	CamC3	3	feetinwater	1.66666666666667	Tragelaphus oryx	Eland	Mon_d_07	1	Monong_d_Tor_56
117049	Eland	62063	DCIM1961.JPG	20231023\Cam C3	2023-10-20 18:51:01	5	NA	FALSE	FALSE	Monong	dry	FALSE	NA	NA	NA	2023-10-20	18:51:00	1	sp4	5	CamC3	3	standingclose	1.66666666666667	Tragelaphus oryx	Eland	Mon_d_07	1	Monong_d_Tor_56
117050	Eland	62063	DCIM1961.JPG	20231023\Cam C3	2023-10-20 18:51:01	5	NA	FALSE	FALSE	Monong	dry	FALSE	NA	NA	NA	2023-10-20	18:51:00	1	sp4	5	CamC3	3	feetdrink	1.66666666666667	Tragelaphus oryx	Eland	Mon_d_07	1	Monong_d_Tor_56
117051	Eland	62065	DCIM1962.JPG	20231023\Cam C3	2023-10-20 18:52:01	2	NA	FALSE	FALSE	Monong	dry	FALSE	NA	NA	NA	2023-10-20	18:52:00	2	sp5	1	CamC3	1	standingclose	1	Tragelaphus oryx	Eland	Mon_d_07	1	Monong_d_Tor_56
117052	Eland	62064	DCIM1962.JPG	20231023\Cam C3	2023-10-20 18:52:01	2	NA	FALSE	FALSE	Monong	dry	FALSE	NA	NA	NA	2023-10-20	18:52:00	2	sp4	1	CamC3	1	standingclose	1	Tragelaphus oryx	Eland	Mon_d_07	1	Monong_d_Tor_56
117053	Eland	62069	DCIM1963.JPG	20231023\Cam C3	2023-10-20 18:53:01	1	NA	FALSE	FALSE	Monong	dry	FALSE	NA	NA	NA	2023-10-20	18:53:00	1	sp5	1	CamC3	1	drinking	1	Tragelaphus oryx	Eland	Mon_d_07	1	Monong_d_Tor_56
117054	Eland	62091	DCIM2006.JPG	20231023\Cam C3	2023-10-20 19:36:01	1	NA	FALSE	FALSE	Monong	dry	FALSE	NA	NA	NA	2023-10-20	19:36:00	1	sp5	1	CamC3	1	standingclose	1	Tragelaphus oryx	Eland	Mon_d_07	1	Monong_d_Tor_57
117055	Eland	62092	DCIM2007.JPG	20231023\Cam C3	2023-10-20 19:37:01	3	NA	FALSE	FALSE	Monong	dry	FALSE	NA	NA	NA	2023-10-20	19:37:00	1	sp5	3	CamC3	2	standingclose	1.5	Tragelaphus oryx	Eland	Mon_d_07	1	Monong_d_Tor_57
117056	Eland	62092	DCIM2007.JPG	20231023\Cam C3	2023-10-20 19:37:01	3	NA	FALSE	FALSE	Monong	dry	FALSE	NA	NA	NA	2023-10-20	19:37:00	1	sp5	3	CamC3	2	drinking	1.5	Tragelaphus oryx	Eland	Mon_d_07	1	Monong_d_Tor_57
117057	Eland	62093	DCIM2008.JPG	20231023\Cam C3	2023-10-20 19:38:01	1	NA	FALSE	FALSE	Monong	dry	FALSE	NA	NA	NA	2023-10-20	19:38:00	1	sp4	1	CamC3	1	drinking	1	Tragelaphus oryx	Eland	Mon_d_07	1	Monong_d_Tor_57
117058	Eland	62094	DCIM2009.JPG	20231023\Cam C3	2023-10-20 19:39:01	1	NA	FALSE	FALSE	Monong	dry	FALSE	NA	NA	NA	2023-10-20	19:39:00	1	sp4	1	CamC3	1	drinking	1	Tragelaphus oryx	Eland	Mon_d_07	1	Monong_d_Tor_57
117059	Eland	62096	DCIM2010.JPG	20231023\Cam C3	2023-10-20 19:40:01	4	NA	FALSE	FALSE	Monong	dry	FALSE	NA	NA	NA	2023-10-20	19:40:00	2	sp5	2	CamC3	2	drinking	1	Tragelaphus oryx	Eland	Mon_d_07	1	Monong_d_Tor_57
117060	Eland	62095	DCIM2010.JPG	20231023\Cam C3	2023-10-20 19:40:01	4	NA	FALSE	FALSE	Monong	dry	FALSE	NA	NA	NA	2023-10-20	19:40:00	2	sp4	2	CamC3	2	standingclose	1	Tragelaphus oryx	Eland	Mon_d_07	1	Monong_d_Tor_57
117061	Eland	62096	DCIM2010.JPG	20231023\Cam C3	2023-10-20 19:40:01	4	NA	FALSE	FALSE	Monong	dry	FALSE	NA	NA	NA	2023-10-20	19:40:00	2	sp5	2	CamC3	2	standingclose	1	Tragelaphus oryx	Eland	Mon_d_07	1	Monong_d_Tor_57
117062	Eland	62095	DCIM2010.JPG	20231023\Cam C3	2023-10-20 19:40:01	4	NA	FALSE	FALSE	Monong	dry	FALSE	NA	NA	NA	2023-10-20	19:40:00	2	sp4	2	CamC3	2	drinking	1	Tragelaphus oryx	Eland	Mon_d_07	1	Monong_d_Tor_57
117063	Eland	64047	DCIM2695.JPG	20231023\Cam C4	2023-10-21 06:52:01	1	NA	FALSE	FALSE	Monong	dry	FALSE	NA	NA	NA	2023-10-21	06:52:00	1	sp5	1	CamC4	1	standingclose	1	Tragelaphus oryx	Eland	Mon_d_07	1	Monong_d_Tor_58
117064	Eland	64048	DCIM2696.JPG	20231023\Cam C4	2023-10-21 06:53:01	1	NA	FALSE	FALSE	Monong	dry	FALSE	NA	NA	NA	2023-10-21	06:53:00	1	sp5	1	CamC4	1	drinking	1	Tragelaphus oryx	Eland	Mon_d_07	1	Monong_d_Tor_58
117065	Eland	64049	DCIM2697.JPG	20231023\Cam C4	2023-10-21 06:54:01	1	NA	FALSE	FALSE	Monong	dry	FALSE	NA	NA	NA	2023-10-21	06:54:00	1	sp5	1	CamC4	1	drinking	1	Tragelaphus oryx	Eland	Mon_d_07	1	Monong_d_Tor_58
117066	Eland	64050	DCIM2698.JPG	20231023\Cam C4	2023-10-21 06:55:01	2	NA	FALSE	FALSE	Monong	dry	FALSE	NA	NA	NA	2023-10-21	06:55:00	2	sp5	1	CamC4	2	standingclose	0.5	Tragelaphus oryx	Eland	Mon_d_07	1	Monong_d_Tor_58
117067	Eland	64051	DCIM2698.JPG	20231023\Cam C4	2023-10-21 06:55:01	2	NA	FALSE	FALSE	Monong	dry	FALSE	NA	NA	NA	2023-10-21	06:55:00	2	sp6	1	CamC4	2	drinking	0.5	Tragelaphus oryx	Eland	Mon_d_07	1	Monong_d_Tor_58
117068	Eland	64050	DCIM2698.JPG	20231023\Cam C4	2023-10-21 06:55:01	2	NA	FALSE	FALSE	Monong	dry	FALSE	NA	NA	NA	2023-10-21	06:55:00	2	sp5	1	CamC4	2	drinking	0.5	Tragelaphus oryx	Eland	Mon_d_07	1	Monong_d_Tor_58
117069	Eland	64051	DCIM2698.JPG	20231023\Cam C4	2023-10-21 06:55:01	2	NA	FALSE	FALSE	Monong	dry	FALSE	NA	NA	NA	2023-10-21	06:55:00	2	sp6	1	CamC4	2	standingclose	0.5	Tragelaphus oryx	Eland	Mon_d_07	1	Monong_d_Tor_58
117070	Eland	62213	DCIM2686.JPG	20231023\Cam C3	2023-10-21 06:56:01	7	NA	FALSE	FALSE	Monong	dry	FALSE	NA	NA	NA	2023-10-21	06:56:00	1	sp5	7	CamC3	3	feetinwater	2.33333333333333	Tragelaphus oryx	Eland	Mon_d_07	1	Monong_d_Tor_58
117071	Eland	62213	DCIM2686.JPG	20231023\Cam C3	2023-10-21 06:56:01	7	NA	FALSE	FALSE	Monong	dry	FALSE	NA	NA	NA	2023-10-21	06:56:00	1	sp5	7	CamC3	3	standingclose	2.33333333333333	Tragelaphus oryx	Eland	Mon_d_07	1	Monong_d_Tor_58
117072	Eland	62213	DCIM2686.JPG	20231023\Cam C3	2023-10-21 06:56:01	7	NA	FALSE	FALSE	Monong	dry	FALSE	NA	NA	NA	2023-10-21	06:56:00	1	sp5	7	CamC3	3	drinking	2.33333333333333	Tragelaphus oryx	Eland	Mon_d_07	1	Monong_d_Tor_58
117073	Eland	64052	DCIM2699.JPG	20231023\Cam C4	2023-10-21 06:56:01	1	NA	FALSE	FALSE	Monong	dry	FALSE	NA	NA	NA	2023-10-21	06:56:00	1	sp6	1	CamC4	1	drinking	1	Tragelaphus oryx	Eland	Mon_d_07	1	Monong_d_Tor_58
117074	Eland	62214	DCIM2687.JPG	20231023\Cam C3	2023-10-21 06:57:01	8	NA	FALSE	FALSE	Monong	dry	FALSE	NA	NA	NA	2023-10-21	06:57:00	1	sp4	8	CamC3	3	drinking	2.66666666666667	Tragelaphus oryx	Eland	Mon_d_07	1	Monong_d_Tor_58
117075	Eland	62214	DCIM2687.JPG	20231023\Cam C3	2023-10-21 06:57:01	8	NA	FALSE	FALSE	Monong	dry	FALSE	NA	NA	NA	2023-10-21	06:57:00	1	sp4	8	CamC3	3	feetdrink	2.66666666666667	Tragelaphus oryx	Eland	Mon_d_07	1	Monong_d_Tor_58
117076	Eland	62214	DCIM2687.JPG	20231023\Cam C3	2023-10-21 06:57:01	8	NA	FALSE	FALSE	Monong	dry	FALSE	NA	NA	NA	2023-10-21	06:57:00	1	sp4	8	CamC3	3	standingclose	2.66666666666667	Tragelaphus oryx	Eland	Mon_d_07	1	Monong_d_Tor_58
117077	Eland	64053	DCIM2700.JPG	20231023\Cam C4	2023-10-21 06:57:01	1	NA	FALSE	FALSE	Monong	dry	FALSE	NA	NA	NA	2023-10-21	06:57:00	1	sp6	1	CamC4	1	standingclose	1	Tragelaphus oryx	Eland	Mon_d_07	1	Monong_d_Tor_58
117078	Eland	62215	DCIM2688.JPG	20231023\Cam C3	2023-10-21 06:58:01	8	NA	FALSE	FALSE	Monong	dry	FALSE	NA	NA	NA	2023-10-21	06:58:00	1	sp4	8	CamC3	2	drinking	4	Tragelaphus oryx	Eland	Mon_d_07	1	Monong_d_Tor_58
117079	Eland	62215	DCIM2688.JPG	20231023\Cam C3	2023-10-21 06:58:01	8	NA	FALSE	FALSE	Monong	dry	FALSE	NA	NA	NA	2023-10-21	06:58:00	1	sp4	8	CamC3	2	standingclose	4	Tragelaphus oryx	Eland	Mon_d_07	1	Monong_d_Tor_58
117080	Eland	64054	DCIM2701.JPG	20231023\Cam C4	2023-10-21 06:58:01	1	NA	FALSE	FALSE	Monong	dry	FALSE	NA	NA	NA	2023-10-21	06:58:00	1	sp6	1	CamC4	1	standingclose	1	Tragelaphus oryx	Eland	Mon_d_07	1	Monong_d_Tor_58
117081	Eland	62216	DCIM2689.JPG	20231023\Cam C3	2023-10-21 06:59:01	8	NA	FALSE	FALSE	Monong	dry	FALSE	NA	NA	NA	2023-10-21	06:59:00	1	sp4	8	CamC3	2	drinking	4	Tragelaphus oryx	Eland	Mon_d_07	1	Monong_d_Tor_58
117082	Eland	62216	DCIM2689.JPG	20231023\Cam C3	2023-10-21 06:59:01	8	NA	FALSE	FALSE	Monong	dry	FALSE	NA	NA	NA	2023-10-21	06:59:00	1	sp4	8	CamC3	2	standingclose	4	Tragelaphus oryx	Eland	Mon_d_07	1	Monong_d_Tor_58
117083	Eland	59653	DCIM2681.JPG	20231023\Cam C2	2023-10-21 07:00:01	3	NA	FALSE	FALSE	Monong	dry	FALSE	NA	NA	NA	2023-10-21	07:00:00	1	sp3	3	CamC2	2	standingclose	1.5	Tragelaphus oryx	Eland	Mon_d_07	1	Monong_d_Tor_58
117084	Eland	62217	DCIM2690.JPG	20231023\Cam C3	2023-10-21 07:00:01	2	NA	FALSE	FALSE	Monong	dry	FALSE	NA	NA	NA	2023-10-21	07:00:00	1	sp4	2	CamC3	2	drinking	1	Tragelaphus oryx	Eland	Mon_d_07	1	Monong_d_Tor_58
117085	Eland	62217	DCIM2690.JPG	20231023\Cam C3	2023-10-21 07:00:01	2	NA	FALSE	FALSE	Monong	dry	FALSE	NA	NA	NA	2023-10-21	07:00:00	1	sp4	2	CamC3	2	standingclose	1	Tragelaphus oryx	Eland	Mon_d_07	1	Monong_d_Tor_58
117086	Eland	59653	DCIM2681.JPG	20231023\Cam C2	2023-10-21 07:00:01	3	NA	FALSE	FALSE	Monong	dry	FALSE	NA	NA	NA	2023-10-21	07:00:00	1	sp3	3	CamC2	2	drinking	1.5	Tragelaphus oryx	Eland	Mon_d_07	1	Monong_d_Tor_58
117087	Eland	59746	DCIM2843.JPG	20231023\Cam C2	2023-10-21 09:42:01	1	NA	FALSE	FALSE	Monong	dry	FALSE	NA	NA	NA	2023-10-21	09:42:00	1	sp2	1	CamC2	1	drinking	1	Tragelaphus oryx	Eland	Mon_d_07	1	Monong_d_Tor_59
117088	Eland	59750	DCIM2844.JPG	20231023\Cam C2	2023-10-21 09:43:01	1	NA	FALSE	FALSE	Monong	dry	FALSE	NA	NA	NA	2023-10-21	09:43:00	1	sp2	1	CamC2	1	drinking	1	Tragelaphus oryx	Eland	Mon_d_07	1	Monong_d_Tor_59
117089	Eland	59751	DCIM2845.JPG	20231023\Cam C2	2023-10-21 09:44:01	1	NA	FALSE	FALSE	Monong	dry	FALSE	NA	NA	NA	2023-10-21	09:44:00	1	sp2	1	CamC2	1	drinking	1	Tragelaphus oryx	Eland	Mon_d_07	1	Monong_d_Tor_59
117090	Eland	59755	DCIM2846.JPG	20231023\Cam C2	2023-10-21 09:45:01	1	NA	FALSE	FALSE	Monong	dry	FALSE	NA	NA	NA	2023-10-21	09:45:00	1	sp2	1	CamC2	1	drinking	1	Tragelaphus oryx	Eland	Mon_d_07	1	Monong_d_Tor_59
117091	Eland	59756	DCIM2847.JPG	20231023\Cam C2	2023-10-21 09:46:00	1	NA	FALSE	FALSE	Monong	dry	FALSE	NA	NA	NA	2023-10-21	09:46:00	1	sp2	1	CamC2	1	standingclose	1	Tragelaphus oryx	Eland	Mon_d_07	1	Monong_d_Tor_59
117092	Eland	59763	DCIM2848.JPG	20231023\Cam C2	2023-10-21 09:47:01	1	NA	FALSE	FALSE	Monong	dry	FALSE	NA	NA	NA	2023-10-21	09:47:00	1	sp2	1	CamC2	1	standingclose	1	Tragelaphus oryx	Eland	Mon_d_07	1	Monong_d_Tor_59
117093	Eland	59764	DCIM2849.JPG	20231023\Cam C2	2023-10-21 09:48:01	1	NA	FALSE	FALSE	Monong	dry	FALSE	NA	NA	NA	2023-10-21	09:48:00	1	sp2	1	CamC2	1	standingclose	1	Tragelaphus oryx	Eland	Mon_d_07	1	Monong_d_Tor_59
117094	Eland	59820	DCIM2923.JPG	20231023\Cam C2	2023-10-21 11:02:00	1	NA	FALSE	FALSE	Monong	dry	FALSE	NA	NA	NA	2023-10-21	11:02:00	1	sp2	1	CamC2	1	standingclose	1	Tragelaphus oryx	Eland	Mon_d_07	1	Monong_d_Tor_60
117095	Eland	59826	DCIM2926.JPG	20231023\Cam C2	2023-10-21 11:05:01	1	NA	FALSE	FALSE	Monong	dry	FALSE	NA	NA	NA	2023-10-21	11:05:00	1	sp2	1	CamC2	1	drinking	1	Tragelaphus oryx	Eland	Mon_d_07	1	Monong_d_Tor_60
117096	Eland	59827	DCIM2927.JPG	20231023\Cam C2	2023-10-21 11:06:01	1	NA	FALSE	FALSE	Monong	dry	FALSE	NA	NA	NA	2023-10-21	11:06:00	1	sp2	1	CamC2	1	drinking	1	Tragelaphus oryx	Eland	Mon_d_07	1	Monong_d_Tor_60
117097	Eland	59832	DCIM2928.JPG	20231023\Cam C2	2023-10-21 11:07:01	1	NA	FALSE	FALSE	Monong	dry	FALSE	NA	NA	NA	2023-10-21	11:07:00	1	sp2	1	CamC2	1	drinking	1	Tragelaphus oryx	Eland	Mon_d_07	1	Monong_d_Tor_60
117098	Eland	59833	DCIM2929.JPG	20231023\Cam C2	2023-10-21 11:08:01	1	NA	FALSE	FALSE	Monong	dry	FALSE	NA	NA	NA	2023-10-21	11:08:00	1	sp2	1	CamC2	1	standingclose	1	Tragelaphus oryx	Eland	Mon_d_07	1	Monong_d_Tor_60
117099	Eland	59834	DCIM2930.JPG	20231023\Cam C2	2023-10-21 11:09:01	1	NA	FALSE	FALSE	Monong	dry	FALSE	NA	NA	NA	2023-10-21	11:09:00	1	sp2	1	CamC2	1	drinking	1	Tragelaphus oryx	Eland	Mon_d_07	1	Monong_d_Tor_60
117100	Eland	59835	DCIM2931.JPG	20231023\Cam C2	2023-10-21 11:10:01	1	NA	FALSE	FALSE	Monong	dry	FALSE	NA	NA	NA	2023-10-21	11:10:00	1	sp2	1	CamC2	1	drinking	1	Tragelaphus oryx	Eland	Mon_d_07	1	Monong_d_Tor_60
117101	Eland	59836	DCIM2932.JPG	20231023\Cam C2	2023-10-21 11:11:01	1	NA	FALSE	FALSE	Monong	dry	FALSE	NA	NA	NA	2023-10-21	11:11:00	1	sp2	1	CamC2	1	drinking	1	Tragelaphus oryx	Eland	Mon_d_07	1	Monong_d_Tor_60
117102	Eland	59837	DCIM2933.JPG	20231023\Cam C2	2023-10-21 11:12:01	1	NA	FALSE	FALSE	Monong	dry	FALSE	NA	NA	NA	2023-10-21	11:12:00	1	sp2	1	CamC2	1	standingclose	1	Tragelaphus oryx	Eland	Mon_d_07	1	Monong_d_Tor_60
117103	Eland	59838	DCIM2934.JPG	20231023\Cam C2	2023-10-21 11:13:01	1	NA	FALSE	FALSE	Monong	dry	FALSE	NA	NA	NA	2023-10-21	11:13:00	1	sp2	1	CamC2	1	drinking	1	Tragelaphus oryx	Eland	Mon_d_07	1	Monong_d_Tor_60
117104	Eland	59839	DCIM2935.JPG	20231023\Cam C2	2023-10-21 11:14:01	1	NA	FALSE	FALSE	Monong	dry	FALSE	NA	NA	NA	2023-10-21	11:14:00	1	sp2	1	CamC2	1	standingclose	1	Tragelaphus oryx	Eland	Mon_d_07	1	Monong_d_Tor_60
117105	Eland	59840	DCIM2936.JPG	20231023\Cam C2	2023-10-21 11:15:00	1	NA	FALSE	FALSE	Monong	dry	FALSE	NA	NA	NA	2023-10-21	11:15:00	1	sp2	1	CamC2	1	standingclose	1	Tragelaphus oryx	Eland	Mon_d_07	1	Monong_d_Tor_60
117106	Eland	59841	DCIM2937.JPG	20231023\Cam C2	2023-10-21 11:16:01	1	NA	FALSE	FALSE	Monong	dry	FALSE	NA	NA	NA	2023-10-21	11:16:00	1	sp2	1	CamC2	1	standingclose	1	Tragelaphus oryx	Eland	Mon_d_07	1	Monong_d_Tor_60
117107	Eland	59842	DCIM2938.JPG	20231023\Cam C2	2023-10-21 11:17:01	1	NA	FALSE	FALSE	Monong	dry	FALSE	NA	NA	NA	2023-10-21	11:17:00	1	sp3	1	CamC2	1	standingclose	1	Tragelaphus oryx	Eland	Mon_d_07	1	Monong_d_Tor_60
117108	Eland	62380	DCIM2949.JPG	20231023\Cam C3	2023-10-21 11:19:02	1	NA	FALSE	FALSE	Monong	dry	FALSE	NA	NA	NA	2023-10-21	11:19:00	1	sp4	1	CamC3	1	drinking	1	Tragelaphus oryx	Eland	Mon_d_07	1	Monong_d_Tor_60
117109	Eland	62383	DCIM2950.JPG	20231023\Cam C3	2023-10-21 11:20:02	1	NA	FALSE	FALSE	Monong	dry	FALSE	NA	NA	NA	2023-10-21	11:20:00	1	sp4	1	CamC3	1	drinking	1	Tragelaphus oryx	Eland	Mon_d_07	1	Monong_d_Tor_60
117110	Eland	62386	DCIM2951.JPG	20231023\Cam C3	2023-10-21 11:21:02	1	NA	FALSE	FALSE	Monong	dry	FALSE	NA	NA	NA	2023-10-21	11:21:00	1	sp4	1	CamC3	1	standingclose	1	Tragelaphus oryx	Eland	Mon_d_07	1	Monong_d_Tor_60
117111	Eland	62387	DCIM2952.JPG	20231023\Cam C3	2023-10-21 11:22:02	1	NA	FALSE	FALSE	Monong	dry	FALSE	NA	NA	NA	2023-10-21	11:22:00	1	sp5	1	CamC3	1	standingclose	1	Tragelaphus oryx	Eland	Mon_d_07	1	Monong_d_Tor_60
117112	Eland	60177	DCIM3234.JPG	20231023\Cam C2	2023-10-21 16:13:00	1	NA	FALSE	FALSE	Monong	dry	FALSE	NA	NA	NA	2023-10-21	16:13:00	1	sp1	1	CamC2	1	standingclose	1	Tragelaphus oryx	Eland	Mon_d_07	1	Monong_d_Tor_61
117113	Eland	60178	DCIM3235.JPG	20231023\Cam C2	2023-10-21 16:14:01	1	NA	FALSE	FALSE	Monong	dry	FALSE	NA	NA	NA	2023-10-21	16:14:00	1	sp1	1	CamC2	1	drinking	1	Tragelaphus oryx	Eland	Mon_d_07	1	Monong_d_Tor_61
117114	Eland	60179	DCIM3236.JPG	20231023\Cam C2	2023-10-21 16:15:01	1	NA	FALSE	FALSE	Monong	dry	FALSE	NA	NA	NA	2023-10-21	16:15:00	1	sp1	1	CamC2	1	drinking	1	Tragelaphus oryx	Eland	Mon_d_07	1	Monong_d_Tor_61
117115	Eland	60182	DCIM3237.JPG	20231023\Cam C2	2023-10-21 16:16:01	1	NA	FALSE	FALSE	Monong	dry	FALSE	NA	NA	NA	2023-10-21	16:16:00	1	sp1	1	CamC2	1	feetinwater	1	Tragelaphus oryx	Eland	Mon_d_07	1	Monong_d_Tor_61
117116	Eland	60183	DCIM3238.JPG	20231023\Cam C2	2023-10-21 16:17:01	1	NA	FALSE	FALSE	Monong	dry	FALSE	NA	NA	NA	2023-10-21	16:17:00	1	sp1	1	CamC2	1	feetinwater	1	Tragelaphus oryx	Eland	Mon_d_07	1	Monong_d_Tor_61
117117	Eland	60192	DCIM3266.JPG	20231023\Cam C2	2023-10-21 16:45:01	4	NA	FALSE	FALSE	Monong	dry	FALSE	NA	NA	NA	2023-10-21	16:45:00	1	sp1	4	CamC2	2	drinking	2	Tragelaphus oryx	Eland	Mon_d_07	1	Monong_d_Tor_61
117118	Eland	60192	DCIM3266.JPG	20231023\Cam C2	2023-10-21 16:45:01	4	NA	FALSE	FALSE	Monong	dry	FALSE	NA	NA	NA	2023-10-21	16:45:00	1	sp1	4	CamC2	2	standingclose	2	Tragelaphus oryx	Eland	Mon_d_07	1	Monong_d_Tor_61
117119	Eland	60194	DCIM3267.JPG	20231023\Cam C2	2023-10-21 16:46:01	11	NA	FALSE	FALSE	Monong	dry	FALSE	NA	NA	NA	2023-10-21	16:46:00	1	sp1	11	CamC2	4	feetinwater	2.75	Tragelaphus oryx	Eland	Mon_d_07	1	Monong_d_Tor_61
117120	Eland	60194	DCIM3267.JPG	20231023\Cam C2	2023-10-21 16:46:01	11	NA	FALSE	FALSE	Monong	dry	FALSE	NA	NA	NA	2023-10-21	16:46:00	1	sp1	11	CamC2	4	standingclose	2.75	Tragelaphus oryx	Eland	Mon_d_07	1	Monong_d_Tor_61
117121	Eland	60194	DCIM3267.JPG	20231023\Cam C2	2023-10-21 16:46:01	11	NA	FALSE	FALSE	Monong	dry	FALSE	NA	NA	NA	2023-10-21	16:46:00	1	sp1	11	CamC2	4	drinking	2.75	Tragelaphus oryx	Eland	Mon_d_07	1	Monong_d_Tor_61
117122	Eland	60194	DCIM3267.JPG	20231023\Cam C2	2023-10-21 16:46:01	11	NA	FALSE	FALSE	Monong	dry	FALSE	NA	NA	NA	2023-10-21	16:46:00	1	sp1	11	CamC2	4	feetdrink	2.75	Tragelaphus oryx	Eland	Mon_d_07	1	Monong_d_Tor_61
117123	Eland	60195	DCIM3268.JPG	20231023\Cam C2	2023-10-21 16:47:01	15	NA	FALSE	FALSE	Monong	dry	FALSE	NA	NA	NA	2023-10-21	16:47:00	1	sp1	15	CamC2	4	feetinwater	3.75	Tragelaphus oryx	Eland	Mon_d_07	1	Monong_d_Tor_61
117124	Eland	60195	DCIM3268.JPG	20231023\Cam C2	2023-10-21 16:47:01	15	NA	FALSE	FALSE	Monong	dry	FALSE	NA	NA	NA	2023-10-21	16:47:00	1	sp1	15	CamC2	4	feetdrink	3.75	Tragelaphus oryx	Eland	Mon_d_07	1	Monong_d_Tor_61
117125	Eland	60195	DCIM3268.JPG	20231023\Cam C2	2023-10-21 16:47:01	15	NA	FALSE	FALSE	Monong	dry	FALSE	NA	NA	NA	2023-10-21	16:47:00	1	sp1	15	CamC2	4	drinking	3.75	Tragelaphus oryx	Eland	Mon_d_07	1	Monong_d_Tor_61
117126	Eland	60195	DCIM3268.JPG	20231023\Cam C2	2023-10-21 16:47:01	15	NA	FALSE	FALSE	Monong	dry	FALSE	NA	NA	NA	2023-10-21	16:47:00	1	sp1	15	CamC2	4	standingclose	3.75	Tragelaphus oryx	Eland	Mon_d_07	1	Monong_d_Tor_61
117127	Eland	60197	DCIM3269.JPG	20231023\Cam C2	2023-10-21 16:48:01	15	NA	TRUE	FALSE	Monong	dry	FALSE	NA	NA	NA	2023-10-21	16:48:00	2	sp2	7.5	CamC2	4	feetdrink	1.875	Tragelaphus oryx	Eland	Mon_d_07	1	Monong_d_Tor_61
117128	Eland	60197	DCIM3269.JPG	20231023\Cam C2	2023-10-21 16:48:01	15	NA	TRUE	FALSE	Monong	dry	FALSE	NA	NA	NA	2023-10-21	16:48:00	2	sp2	7.5	CamC2	4	drinking	1.875	Tragelaphus oryx	Eland	Mon_d_07	1	Monong_d_Tor_61
117129	Eland	60196	DCIM3269.JPG	20231023\Cam C2	2023-10-21 16:48:01	15	NA	TRUE	FALSE	Monong	dry	FALSE	NA	NA	NA	2023-10-21	16:48:00	2	sp1	7.5	CamC2	4	standingclose	1.875	Tragelaphus oryx	Eland	Mon_d_07	1	Monong_d_Tor_61
117130	Eland	60196	DCIM3269.JPG	20231023\Cam C2	2023-10-21 16:48:01	15	NA	TRUE	FALSE	Monong	dry	FALSE	NA	NA	NA	2023-10-21	16:48:00	2	sp1	7.5	CamC2	4	drinking	1.875	Tragelaphus oryx	Eland	Mon_d_07	1	Monong_d_Tor_61
117131	Eland	60196	DCIM3269.JPG	20231023\Cam C2	2023-10-21 16:48:01	15	NA	TRUE	FALSE	Monong	dry	FALSE	NA	NA	NA	2023-10-21	16:48:00	2	sp1	7.5	CamC2	4	feetinwater	1.875	Tragelaphus oryx	Eland	Mon_d_07	1	Monong_d_Tor_61
117132	Eland	60197	DCIM3269.JPG	20231023\Cam C2	2023-10-21 16:48:01	15	NA	TRUE	FALSE	Monong	dry	FALSE	NA	NA	NA	2023-10-21	16:48:00	2	sp2	7.5	CamC2	4	feetinwater	1.875	Tragelaphus oryx	Eland	Mon_d_07	1	Monong_d_Tor_61
117133	Eland	60196	DCIM3269.JPG	20231023\Cam C2	2023-10-21 16:48:01	15	NA	TRUE	FALSE	Monong	dry	FALSE	NA	NA	NA	2023-10-21	16:48:00	2	sp1	7.5	CamC2	4	feetdrink	1.875	Tragelaphus oryx	Eland	Mon_d_07	1	Monong_d_Tor_61
117134	Eland	60197	DCIM3269.JPG	20231023\Cam C2	2023-10-21 16:48:01	15	NA	TRUE	FALSE	Monong	dry	FALSE	NA	NA	NA	2023-10-21	16:48:00	2	sp2	7.5	CamC2	4	standingclose	1.875	Tragelaphus oryx	Eland	Mon_d_07	1	Monong_d_Tor_61
117135	Eland	60200	DCIM3270.JPG	20231023\Cam C2	2023-10-21 16:49:01	15	NA	FALSE	FALSE	Monong	dry	FALSE	NA	NA	NA	2023-10-21	16:49:00	3	sp2	5	CamC2	4	standingclose	1.25	Tragelaphus oryx	Eland	Mon_d_07	1	Monong_d_Tor_61
117136	Eland	60199	DCIM3270.JPG	20231023\Cam C2	2023-10-21 16:49:01	15	NA	FALSE	FALSE	Monong	dry	FALSE	NA	NA	NA	2023-10-21	16:49:00	3	sp1	5	CamC2	4	feetinwater	1.25	Tragelaphus oryx	Eland	Mon_d_07	1	Monong_d_Tor_61
117137	Eland	60199	DCIM3270.JPG	20231023\Cam C2	2023-10-21 16:49:01	15	NA	FALSE	FALSE	Monong	dry	FALSE	NA	NA	NA	2023-10-21	16:49:00	3	sp1	5	CamC2	4	feetdrink	1.25	Tragelaphus oryx	Eland	Mon_d_07	1	Monong_d_Tor_61
117138	Eland	60199	DCIM3270.JPG	20231023\Cam C2	2023-10-21 16:49:01	15	NA	FALSE	FALSE	Monong	dry	FALSE	NA	NA	NA	2023-10-21	16:49:00	3	sp1	5	CamC2	4	standingclose	1.25	Tragelaphus oryx	Eland	Mon_d_07	1	Monong_d_Tor_61
117139	Eland	60200	DCIM3270.JPG	20231023\Cam C2	2023-10-21 16:49:01	15	NA	FALSE	FALSE	Monong	dry	FALSE	NA	NA	NA	2023-10-21	16:49:00	3	sp2	5	CamC2	4	feetinwater	1.25	Tragelaphus oryx	Eland	Mon_d_07	1	Monong_d_Tor_61
117140	Eland	60201	DCIM3270.JPG	20231023\Cam C2	2023-10-21 16:49:01	15	NA	FALSE	FALSE	Monong	dry	FALSE	NA	NA	NA	2023-10-21	16:49:00	3	sp3	5	CamC2	4	feetdrink	1.25	Tragelaphus oryx	Eland	Mon_d_07	1	Monong_d_Tor_61
117141	Eland	60201	DCIM3270.JPG	20231023\Cam C2	2023-10-21 16:49:01	15	NA	FALSE	FALSE	Monong	dry	FALSE	NA	NA	NA	2023-10-21	16:49:00	3	sp3	5	CamC2	4	feetinwater	1.25	Tragelaphus oryx	Eland	Mon_d_07	1	Monong_d_Tor_61
117142	Eland	60201	DCIM3270.JPG	20231023\Cam C2	2023-10-21 16:49:01	15	NA	FALSE	FALSE	Monong	dry	FALSE	NA	NA	NA	2023-10-21	16:49:00	3	sp3	5	CamC2	4	drinking	1.25	Tragelaphus oryx	Eland	Mon_d_07	1	Monong_d_Tor_61
117143	Eland	60201	DCIM3270.JPG	20231023\Cam C2	2023-10-21 16:49:01	15	NA	FALSE	FALSE	Monong	dry	FALSE	NA	NA	NA	2023-10-21	16:49:00	3	sp3	5	CamC2	4	standingclose	1.25	Tragelaphus oryx	Eland	Mon_d_07	1	Monong_d_Tor_61
117144	Eland	60199	DCIM3270.JPG	20231023\Cam C2	2023-10-21 16:49:01	15	NA	FALSE	FALSE	Monong	dry	FALSE	NA	NA	NA	2023-10-21	16:49:00	3	sp1	5	CamC2	4	drinking	1.25	Tragelaphus oryx	Eland	Mon_d_07	1	Monong_d_Tor_61
117145	Eland	60200	DCIM3270.JPG	20231023\Cam C2	2023-10-21 16:49:01	15	NA	FALSE	FALSE	Monong	dry	FALSE	NA	NA	NA	2023-10-21	16:49:00	3	sp2	5	CamC2	4	feetdrink	1.25	Tragelaphus oryx	Eland	Mon_d_07	1	Monong_d_Tor_61
117146	Eland	60200	DCIM3270.JPG	20231023\Cam C2	2023-10-21 16:49:01	15	NA	FALSE	FALSE	Monong	dry	FALSE	NA	NA	NA	2023-10-21	16:49:00	3	sp2	5	CamC2	4	drinking	1.25	Tragelaphus oryx	Eland	Mon_d_07	1	Monong_d_Tor_61
117147	Eland	60202	DCIM3271.JPG	20231023\Cam C2	2023-10-21 16:50:01	15	NA	FALSE	FALSE	Monong	dry	FALSE	NA	NA	NA	2023-10-21	16:50:00	3	sp1	5	CamC2	3	feetdrink	1.66666666666667	Tragelaphus oryx	Eland	Mon_d_07	1	Monong_d_Tor_61
117148	Eland	60202	DCIM3271.JPG	20231023\Cam C2	2023-10-21 16:50:01	15	NA	FALSE	FALSE	Monong	dry	FALSE	NA	NA	NA	2023-10-21	16:50:00	3	sp1	5	CamC2	3	feetinwater	1.66666666666667	Tragelaphus oryx	Eland	Mon_d_07	1	Monong_d_Tor_61
117149	Eland	60204	DCIM3271.JPG	20231023\Cam C2	2023-10-21 16:50:01	15	NA	FALSE	FALSE	Monong	dry	FALSE	NA	NA	NA	2023-10-21	16:50:00	3	sp3	5	CamC2	3	feetdrink	1.66666666666667	Tragelaphus oryx	Eland	Mon_d_07	1	Monong_d_Tor_61
117150	Eland	60203	DCIM3271.JPG	20231023\Cam C2	2023-10-21 16:50:01	15	NA	FALSE	FALSE	Monong	dry	FALSE	NA	NA	NA	2023-10-21	16:50:00	3	sp2	5	CamC2	3	standingclose	1.66666666666667	Tragelaphus oryx	Eland	Mon_d_07	1	Monong_d_Tor_61
117151	Eland	60203	DCIM3271.JPG	20231023\Cam C2	2023-10-21 16:50:01	15	NA	FALSE	FALSE	Monong	dry	FALSE	NA	NA	NA	2023-10-21	16:50:00	3	sp2	5	CamC2	3	feetdrink	1.66666666666667	Tragelaphus oryx	Eland	Mon_d_07	1	Monong_d_Tor_61
117152	Eland	60202	DCIM3271.JPG	20231023\Cam C2	2023-10-21 16:50:01	15	NA	FALSE	FALSE	Monong	dry	FALSE	NA	NA	NA	2023-10-21	16:50:00	3	sp1	5	CamC2	3	standingclose	1.66666666666667	Tragelaphus oryx	Eland	Mon_d_07	1	Monong_d_Tor_61
117153	Eland	60204	DCIM3271.JPG	20231023\Cam C2	2023-10-21 16:50:01	15	NA	FALSE	FALSE	Monong	dry	FALSE	NA	NA	NA	2023-10-21	16:50:00	3	sp3	5	CamC2	3	standingclose	1.66666666666667	Tragelaphus oryx	Eland	Mon_d_07	1	Monong_d_Tor_61
117154	Eland	60204	DCIM3271.JPG	20231023\Cam C2	2023-10-21 16:50:01	15	NA	FALSE	FALSE	Monong	dry	FALSE	NA	NA	NA	2023-10-21	16:50:00	3	sp3	5	CamC2	3	feetinwater	1.66666666666667	Tragelaphus oryx	Eland	Mon_d_07	1	Monong_d_Tor_61
117155	Eland	60203	DCIM3271.JPG	20231023\Cam C2	2023-10-21 16:50:01	15	NA	FALSE	FALSE	Monong	dry	FALSE	NA	NA	NA	2023-10-21	16:50:00	3	sp2	5	CamC2	3	feetinwater	1.66666666666667	Tragelaphus oryx	Eland	Mon_d_07	1	Monong_d_Tor_61
117156	Eland	60206	DCIM3272.JPG	20231023\Cam C2	2023-10-21 16:51:00	15	NA	FALSE	FALSE	Monong	dry	FALSE	NA	NA	NA	2023-10-21	16:51:00	3	sp2	5	CamC2	3	feetdrink	1.66666666666667	Tragelaphus oryx	Eland	Mon_d_07	1	Monong_d_Tor_61
117157	Eland	60205	DCIM3272.JPG	20231023\Cam C2	2023-10-21 16:51:00	15	NA	FALSE	FALSE	Monong	dry	FALSE	NA	NA	NA	2023-10-21	16:51:00	3	sp1	5	CamC2	3	standingclose	1.66666666666667	Tragelaphus oryx	Eland	Mon_d_07	1	Monong_d_Tor_61
117158	Eland	60207	DCIM3272.JPG	20231023\Cam C2	2023-10-21 16:51:00	15	NA	FALSE	FALSE	Monong	dry	FALSE	NA	NA	NA	2023-10-21	16:51:00	3	sp3	5	CamC2	3	standingclose	1.66666666666667	Tragelaphus oryx	Eland	Mon_d_07	1	Monong_d_Tor_61
117159	Eland	60207	DCIM3272.JPG	20231023\Cam C2	2023-10-21 16:51:00	15	NA	FALSE	FALSE	Monong	dry	FALSE	NA	NA	NA	2023-10-21	16:51:00	3	sp3	5	CamC2	3	feetinwater	1.66666666666667	Tragelaphus oryx	Eland	Mon_d_07	1	Monong_d_Tor_61
117160	Eland	60207	DCIM3272.JPG	20231023\Cam C2	2023-10-21 16:51:00	15	NA	FALSE	FALSE	Monong	dry	FALSE	NA	NA	NA	2023-10-21	16:51:00	3	sp3	5	CamC2	3	feetdrink	1.66666666666667	Tragelaphus oryx	Eland	Mon_d_07	1	Monong_d_Tor_61
117161	Eland	60205	DCIM3272.JPG	20231023\Cam C2	2023-10-21 16:51:00	15	NA	FALSE	FALSE	Monong	dry	FALSE	NA	NA	NA	2023-10-21	16:51:00	3	sp1	5	CamC2	3	feetdrink	1.66666666666667	Tragelaphus oryx	Eland	Mon_d_07	1	Monong_d_Tor_61
117162	Eland	60206	DCIM3272.JPG	20231023\Cam C2	2023-10-21 16:51:00	15	NA	FALSE	FALSE	Monong	dry	FALSE	NA	NA	NA	2023-10-21	16:51:00	3	sp2	5	CamC2	3	standingclose	1.66666666666667	Tragelaphus oryx	Eland	Mon_d_07	1	Monong_d_Tor_61
117163	Eland	60205	DCIM3272.JPG	20231023\Cam C2	2023-10-21 16:51:00	15	NA	FALSE	FALSE	Monong	dry	FALSE	NA	NA	NA	2023-10-21	16:51:00	3	sp1	5	CamC2	3	feetinwater	1.66666666666667	Tragelaphus oryx	Eland	Mon_d_07	1	Monong_d_Tor_61
117164	Eland	60206	DCIM3272.JPG	20231023\Cam C2	2023-10-21 16:51:00	15	NA	FALSE	FALSE	Monong	dry	FALSE	NA	NA	NA	2023-10-21	16:51:00	3	sp2	5	CamC2	3	feetinwater	1.66666666666667	Tragelaphus oryx	Eland	Mon_d_07	1	Monong_d_Tor_61
117165	Eland	60210	DCIM3273.JPG	20231023\Cam C2	2023-10-21 16:52:01	15	NA	FALSE	FALSE	Monong	dry	FALSE	NA	NA	NA	2023-10-21	16:52:00	3	sp3	5	CamC2	1	standingclose	5	Tragelaphus oryx	Eland	Mon_d_07	1	Monong_d_Tor_61
117166	Eland	60209	DCIM3273.JPG	20231023\Cam C2	2023-10-21 16:52:01	15	NA	FALSE	FALSE	Monong	dry	FALSE	NA	NA	NA	2023-10-21	16:52:00	3	sp2	5	CamC2	1	standingclose	5	Tragelaphus oryx	Eland	Mon_d_07	1	Monong_d_Tor_61
117167	Eland	60208	DCIM3273.JPG	20231023\Cam C2	2023-10-21 16:52:01	15	NA	FALSE	FALSE	Monong	dry	FALSE	NA	NA	NA	2023-10-21	16:52:00	3	sp1	5	CamC2	1	standingclose	5	Tragelaphus oryx	Eland	Mon_d_07	1	Monong_d_Tor_61
117168	Eland	60213	DCIM3274.JPG	20231023\Cam C2	2023-10-21 16:53:01	15	NA	FALSE	FALSE	Monong	dry	FALSE	NA	NA	NA	2023-10-21	16:53:00	3	sp3	5	CamC2	1	standingclose	5	Tragelaphus oryx	Eland	Mon_d_07	1	Monong_d_Tor_61
117169	Eland	60212	DCIM3274.JPG	20231023\Cam C2	2023-10-21 16:53:01	15	NA	FALSE	FALSE	Monong	dry	FALSE	NA	NA	NA	2023-10-21	16:53:00	3	sp2	5	CamC2	1	standingclose	5	Tragelaphus oryx	Eland	Mon_d_07	1	Monong_d_Tor_61
117170	Eland	60211	DCIM3274.JPG	20231023\Cam C2	2023-10-21 16:53:01	15	NA	FALSE	FALSE	Monong	dry	FALSE	NA	NA	NA	2023-10-21	16:53:00	3	sp1	5	CamC2	1	standingclose	5	Tragelaphus oryx	Eland	Mon_d_07	1	Monong_d_Tor_61
117171	Eland	60214	DCIM3275.JPG	20231023\Cam C2	2023-10-21 16:54:01	12	NA	FALSE	FALSE	Monong	dry	FALSE	NA	NA	NA	2023-10-21	16:54:00	3	sp1	4	CamC2	1	standingclose	4	Tragelaphus oryx	Eland	Mon_d_07	1	Monong_d_Tor_61
117172	Eland	60215	DCIM3275.JPG	20231023\Cam C2	2023-10-21 16:54:01	12	NA	FALSE	FALSE	Monong	dry	FALSE	NA	NA	NA	2023-10-21	16:54:00	3	sp2	4	CamC2	1	standingclose	4	Tragelaphus oryx	Eland	Mon_d_07	1	Monong_d_Tor_61
117173	Eland	60216	DCIM3275.JPG	20231023\Cam C2	2023-10-21 16:54:01	12	NA	FALSE	FALSE	Monong	dry	FALSE	NA	NA	NA	2023-10-21	16:54:00	3	sp3	4	CamC2	1	standingclose	4	Tragelaphus oryx	Eland	Mon_d_07	1	Monong_d_Tor_61
117174	Eland	60219	DCIM3276.JPG	20231023\Cam C2	2023-10-21 16:55:01	12	NA	FALSE	FALSE	Monong	dry	FALSE	NA	NA	NA	2023-10-21	16:55:00	3	sp3	4	CamC2	1	standingclose	4	Tragelaphus oryx	Eland	Mon_d_07	1	Monong_d_Tor_61
117175	Eland	60218	DCIM3276.JPG	20231023\Cam C2	2023-10-21 16:55:01	12	NA	FALSE	FALSE	Monong	dry	FALSE	NA	NA	NA	2023-10-21	16:55:00	3	sp2	4	CamC2	1	standingclose	4	Tragelaphus oryx	Eland	Mon_d_07	1	Monong_d_Tor_61
117176	Eland	60217	DCIM3276.JPG	20231023\Cam C2	2023-10-21 16:55:01	12	NA	FALSE	FALSE	Monong	dry	FALSE	NA	NA	NA	2023-10-21	16:55:00	3	sp1	4	CamC2	1	standingclose	4	Tragelaphus oryx	Eland	Mon_d_07	1	Monong_d_Tor_61
117177	Eland	60220	DCIM3277.JPG	20231023\Cam C2	2023-10-21 16:56:01	12	NA	FALSE	FALSE	Monong	dry	FALSE	NA	NA	NA	2023-10-21	16:56:00	3	sp1	4	CamC2	1	standingclose	4	Tragelaphus oryx	Eland	Mon_d_07	1	Monong_d_Tor_61
117178	Eland	60222	DCIM3277.JPG	20231023\Cam C2	2023-10-21 16:56:01	12	NA	FALSE	FALSE	Monong	dry	FALSE	NA	NA	NA	2023-10-21	16:56:00	3	sp3	4	CamC2	1	standingclose	4	Tragelaphus oryx	Eland	Mon_d_07	1	Monong_d_Tor_61
117179	Eland	60221	DCIM3277.JPG	20231023\Cam C2	2023-10-21 16:56:01	12	NA	FALSE	FALSE	Monong	dry	FALSE	NA	NA	NA	2023-10-21	16:56:00	3	sp2	4	CamC2	1	standingclose	4	Tragelaphus oryx	Eland	Mon_d_07	1	Monong_d_Tor_61
117180	Eland	60225	DCIM3278.JPG	20231023\Cam C2	2023-10-21 16:57:01	11	NA	FALSE	FALSE	Monong	dry	FALSE	NA	NA	NA	2023-10-21	16:57:00	2	sp1	5.5	CamC2	1	standingclose	5.5	Tragelaphus oryx	Eland	Mon_d_07	1	Monong_d_Tor_61
117181	Eland	60226	DCIM3278.JPG	20231023\Cam C2	2023-10-21 16:57:01	11	NA	FALSE	FALSE	Monong	dry	FALSE	NA	NA	NA	2023-10-21	16:57:00	2	sp2	5.5	CamC2	1	standingclose	5.5	Tragelaphus oryx	Eland	Mon_d_07	1	Monong_d_Tor_61
117182	Eland	60227	DCIM3279.JPG	20231023\Cam C2	2023-10-21 16:58:01	11	NA	FALSE	FALSE	Monong	dry	FALSE	NA	NA	NA	2023-10-21	16:58:00	2	sp1	5.5	CamC2	1	standingclose	5.5	Tragelaphus oryx	Eland	Mon_d_07	1	Monong_d_Tor_61
117183	Eland	60228	DCIM3279.JPG	20231023\Cam C2	2023-10-21 16:58:01	11	NA	FALSE	FALSE	Monong	dry	FALSE	NA	NA	NA	2023-10-21	16:58:00	2	sp2	5.5	CamC2	1	standingclose	5.5	Tragelaphus oryx	Eland	Mon_d_07	1	Monong_d_Tor_61
117184	Eland	60231	DCIM3280.JPG	20231023\Cam C2	2023-10-21 16:59:01	3	NA	FALSE	FALSE	Monong	dry	FALSE	NA	NA	NA	2023-10-21	16:59:00	1	sp1	3	CamC2	1	standingclose	3	Tragelaphus oryx	Eland	Mon_d_07	1	Monong_d_Tor_61
117185	Eland	61134	DCIM4612.JPG	20231023\Cam C2	2023-10-22 15:11:01	1	NA	FALSE	FALSE	Monong	dry	FALSE	NA	NA	NA	2023-10-22	15:11:00	1	sp2	1	CamC2	1	feetdrink	1	Tragelaphus oryx	Eland	Mon_d_07	1	Monong_d_Tor_62
117186	Eland	61135	DCIM4613.JPG	20231023\Cam C2	2023-10-22 15:12:01	1	NA	FALSE	FALSE	Monong	dry	FALSE	NA	NA	NA	2023-10-22	15:12:00	1	sp2	1	CamC2	1	feetdrink	1	Tragelaphus oryx	Eland	Mon_d_07	1	Monong_d_Tor_62
117187	Eland	61137	DCIM4614.JPG	20231023\Cam C2	2023-10-22 15:13:01	1	NA	FALSE	FALSE	Monong	dry	FALSE	NA	NA	NA	2023-10-22	15:13:00	1	sp1	1	CamC2	1	standingclose	1	Tragelaphus oryx	Eland	Mon_d_07	1	Monong_d_Tor_62
117188	Eland	61138	DCIM4614.JPG	20231023\Cam C2	2023-10-22 15:13:01	1	NA	FALSE	FALSE	Monong	dry	FALSE	NA	NA	NA	2023-10-22	15:13:00	1	sp2	1	CamC2	1	feetdrink	1	Tragelaphus oryx	Eland	Mon_d_07	1	Monong_d_Tor_62
117189	Eland	61139	DCIM4615.JPG	20231023\Cam C2	2023-10-22 15:14:01	1	NA	FALSE	FALSE	Monong	dry	FALSE	NA	NA	NA	2023-10-22	15:14:00	1	sp2	1	CamC2	1	feetdrink	1	Tragelaphus oryx	Eland	Mon_d_07	1	Monong_d_Tor_62
117190	Eland	61140	DCIM4616.JPG	20231023\Cam C2	2023-10-22 15:15:01	1	NA	FALSE	FALSE	Monong	dry	FALSE	NA	NA	NA	2023-10-22	15:15:00	1	sp2	1	CamC2	1	feetdrink	1	Tragelaphus oryx	Eland	Mon_d_07	1	Monong_d_Tor_62
117191	Eland	61141	DCIM4617.JPG	20231023\Cam C2	2023-10-22 15:16:01	1	NA	FALSE	FALSE	Monong	dry	FALSE	NA	NA	NA	2023-10-22	15:16:00	1	sp8	1	CamC2	1	standingclose	1	Tragelaphus oryx	Eland	Mon_d_07	1	Monong_d_Tor_62
117192	Eland	61263	DCIM4786.JPG	20231023\Cam C2	2023-10-22 18:05:01	1	NA	FALSE	FALSE	Monong	dry	FALSE	NA	NA	NA	2023-10-22	18:05:00	1	sp1	1	CamC2	1	standingclose	1	Tragelaphus oryx	Eland	Mon_d_07	1	Monong_d_Tor_63
117193	Eland	61265	DCIM4787.JPG	20231023\Cam C2	2023-10-22 18:06:01	1	NA	FALSE	FALSE	Monong	dry	FALSE	NA	NA	NA	2023-10-22	18:06:00	1	sp8	1	CamC2	1	drinking	1	Tragelaphus oryx	Eland	Mon_d_07	1	Monong_d_Tor_63
117194	Eland	61266	DCIM4788.JPG	20231023\Cam C2	2023-10-22 18:07:01	1	NA	FALSE	FALSE	Monong	dry	FALSE	NA	NA	NA	2023-10-22	18:07:00	1	sp8	1	CamC2	1	standingclose	1	Tragelaphus oryx	Eland	Mon_d_07	1	Monong_d_Tor_63
117195	Eland	61281	DCIM4813.JPG	20231023\Cam C2	2023-10-22 18:32:01	1	NA	FALSE	FALSE	Monong	dry	FALSE	NA	NA	NA	2023-10-22	18:32:00	1	sp1	1	CamC2	1	standingclose	1	Tragelaphus oryx	Eland	Mon_d_07	1	Monong_d_Tor_63
117196	Eland	61282	DCIM4814.JPG	20231023\Cam C2	2023-10-22 18:33:01	1	NA	FALSE	FALSE	Monong	dry	FALSE	NA	NA	NA	2023-10-22	18:33:00	1	sp1	1	CamC2	1	feetdrink	1	Tragelaphus oryx	Eland	Mon_d_07	1	Monong_d_Tor_63
117197	Eland	61283	DCIM4815.JPG	20231023\Cam C2	2023-10-22 18:34:01	1	NA	FALSE	FALSE	Monong	dry	FALSE	NA	NA	NA	2023-10-22	18:34:00	1	sp1	1	CamC2	1	feetdrink	1	Tragelaphus oryx	Eland	Mon_d_07	1	Monong_d_Tor_63
117198	Eland	61284	DCIM4816.JPG	20231023\Cam C2	2023-10-22 18:35:01	1	NA	FALSE	FALSE	Monong	dry	FALSE	NA	NA	NA	2023-10-22	18:35:00	1	sp1	1	CamC2	1	feetdrink	1	Tragelaphus oryx	Eland	Mon_d_07	1	Monong_d_Tor_63
117199	Eland	61285	DCIM4817.JPG	20231023\Cam C2	2023-10-22 18:36:01	1	NA	FALSE	FALSE	Monong	dry	FALSE	NA	NA	NA	2023-10-22	18:36:00	1	sp1	1	CamC2	1	feetinwater	1	Tragelaphus oryx	Eland	Mon_d_07	1	Monong_d_Tor_63
117200	Eland	61286	DCIM4818.JPG	20231023\Cam C2	2023-10-22 18:37:01	1	NA	FALSE	FALSE	Monong	dry	FALSE	NA	NA	NA	2023-10-22	18:37:00	1	sp2	1	CamC2	1	standingclose	1	Tragelaphus oryx	Eland	Mon_d_07	1	Monong_d_Tor_63
117201	Kudu	26624	DCIM1077.JPG	20230917\CamC2	2023-09-14 08:22:01	1	NA	FALSE	FALSE	Monong	dry	FALSE	NA	NA	NA	2023-09-14	08:22:00	1	sp1	1	CamC2	1	standingclose	1	Tragelaphus strepsiceros	Kudu	Mon_d_01	0	Monong_d_Tst_1
117202	Kudu	27833	DCIM1038.JPG	20230917\CamC4	2023-09-14 08:28:00	3	NA	FALSE	FALSE	Monong	dry	FALSE	NA	NA	NA	2023-09-14	08:28:00	1	sp6	3	CamC4	2	standingclose	1.5	Tragelaphus strepsiceros	Kudu	Mon_d_01	0	Monong_d_Tst_1
117203	Kudu	27833	DCIM1038.JPG	20230917\CamC4	2023-09-14 08:28:00	3	NA	FALSE	FALSE	Monong	dry	FALSE	NA	NA	NA	2023-09-14	08:28:00	1	sp6	3	CamC4	2	drinking	1.5	Tragelaphus strepsiceros	Kudu	Mon_d_01	0	Monong_d_Tst_1
117204	Kudu	26366	DCIM1106.JPG	20230917\CamC1 time stamp resetted	2023-09-14 08:28:01	4	NA	FALSE	FALSE	Monong	dry	FALSE	NA	NA	NA	2023-09-14	08:28:00	1	sp6	4	CamC1	2	standingclose	2	Tragelaphus strepsiceros	Kudu	Mon_d_01	0	Monong_d_Tst_1
117205	Kudu	26366	DCIM1106.JPG	20230917\CamC1 time stamp resetted	2023-09-14 08:28:01	4	NA	FALSE	FALSE	Monong	dry	FALSE	NA	NA	NA	2023-09-14	08:28:00	1	sp6	4	CamC1	2	drinking	2	Tragelaphus strepsiceros	Kudu	Mon_d_01	0	Monong_d_Tst_1
117206	Kudu	27834	DCIM1039.JPG	20230917\CamC4	2023-09-14 08:29:00	3	NA	FALSE	FALSE	Monong	dry	FALSE	NA	NA	NA	2023-09-14	08:29:00	1	sp6	3	CamC4	2	drinking	1.5	Tragelaphus strepsiceros	Kudu	Mon_d_01	0	Monong_d_Tst_1
117207	Kudu	27834	DCIM1039.JPG	20230917\CamC4	2023-09-14 08:29:00	3	NA	FALSE	FALSE	Monong	dry	FALSE	NA	NA	NA	2023-09-14	08:29:00	1	sp6	3	CamC4	2	standingclose	1.5	Tragelaphus strepsiceros	Kudu	Mon_d_01	0	Monong_d_Tst_1
117208	Kudu	26367	DCIM1107.JPG	20230917\CamC1 time stamp resetted	2023-09-14 08:29:01	4	NA	FALSE	FALSE	Monong	dry	FALSE	NA	NA	NA	2023-09-14	08:29:00	1	sp6	4	CamC1	2	drinking	2	Tragelaphus strepsiceros	Kudu	Mon_d_01	0	Monong_d_Tst_1
117209	Kudu	26367	DCIM1107.JPG	20230917\CamC1 time stamp resetted	2023-09-14 08:29:01	4	NA	FALSE	FALSE	Monong	dry	FALSE	NA	NA	NA	2023-09-14	08:29:00	1	sp6	4	CamC1	2	standingclose	2	Tragelaphus strepsiceros	Kudu	Mon_d_01	0	Monong_d_Tst_1
117210	Kudu	27835	DCIM1040.JPG	20230917\CamC4	2023-09-14 08:30:00	3	NA	FALSE	FALSE	Monong	dry	FALSE	NA	NA	NA	2023-09-14	08:30:00	1	sp6	3	CamC4	2	standingclose	1.5	Tragelaphus strepsiceros	Kudu	Mon_d_01	0	Monong_d_Tst_1
117211	Kudu	27835	DCIM1040.JPG	20230917\CamC4	2023-09-14 08:30:00	3	NA	FALSE	FALSE	Monong	dry	FALSE	NA	NA	NA	2023-09-14	08:30:00	1	sp6	3	CamC4	2	drinking	1.5	Tragelaphus strepsiceros	Kudu	Mon_d_01	0	Monong_d_Tst_1
117212	Kudu	26368	DCIM1108.JPG	20230917\CamC1 time stamp resetted	2023-09-14 08:30:01	4	NA	FALSE	FALSE	Monong	dry	FALSE	NA	NA	NA	2023-09-14	08:30:00	1	sp6	4	CamC1	2	standingclose	2	Tragelaphus strepsiceros	Kudu	Mon_d_01	0	Monong_d_Tst_1
117213	Kudu	26368	DCIM1108.JPG	20230917\CamC1 time stamp resetted	2023-09-14 08:30:01	4	NA	FALSE	FALSE	Monong	dry	FALSE	NA	NA	NA	2023-09-14	08:30:00	1	sp6	4	CamC1	2	drinking	2	Tragelaphus strepsiceros	Kudu	Mon_d_01	0	Monong_d_Tst_1
117214	Kudu	27836	DCIM1041.JPG	20230917\CamC4	2023-09-14 08:31:01	1	NA	FALSE	FALSE	Monong	dry	FALSE	NA	NA	NA	2023-09-14	08:31:00	1	sp6	1	CamC4	1	standingclose	1	Tragelaphus strepsiceros	Kudu	Mon_d_01	0	Monong_d_Tst_1
117215	Kudu	26854	DCIM1643.JPG	20230917\CamC2	2023-09-14 17:48:00	1	NA	FALSE	FALSE	Monong	dry	FALSE	NA	NA	NA	2023-09-14	17:48:00	1	sp2	1	CamC2	1	standingclose	1	Tragelaphus strepsiceros	Kudu	Mon_d_01	0	Monong_d_Tst_2
117216	Kudu	26855	DCIM1644.JPG	20230917\CamC2	2023-09-14 17:49:01	1	NA	FALSE	FALSE	Monong	dry	FALSE	NA	NA	NA	2023-09-14	17:49:00	1	sp2	1	CamC2	1	standingclose	1	Tragelaphus strepsiceros	Kudu	Mon_d_01	0	Monong_d_Tst_2
117217	Kudu	26856	DCIM1645.JPG	20230917\CamC2	2023-09-14 17:50:01	2	NA	FALSE	FALSE	Monong	dry	FALSE	NA	NA	NA	2023-09-14	17:50:00	1	sp2	2	CamC2	2	standingclose	1	Tragelaphus strepsiceros	Kudu	Mon_d_01	0	Monong_d_Tst_2
117218	Kudu	26856	DCIM1645.JPG	20230917\CamC2	2023-09-14 17:50:01	2	NA	FALSE	FALSE	Monong	dry	FALSE	NA	NA	NA	2023-09-14	17:50:00	1	sp2	2	CamC2	2	drinking	1	Tragelaphus strepsiceros	Kudu	Mon_d_01	0	Monong_d_Tst_2
117219	Kudu	26857	DCIM1646.JPG	20230917\CamC2	2023-09-14 17:51:01	3	NA	FALSE	FALSE	Monong	dry	FALSE	NA	NA	NA	2023-09-14	17:51:00	1	sp2	3	CamC2	2	drinking	1.5	Tragelaphus strepsiceros	Kudu	Mon_d_01	0	Monong_d_Tst_2
117220	Kudu	26857	DCIM1646.JPG	20230917\CamC2	2023-09-14 17:51:01	3	NA	FALSE	FALSE	Monong	dry	FALSE	NA	NA	NA	2023-09-14	17:51:00	1	sp2	3	CamC2	2	standingclose	1.5	Tragelaphus strepsiceros	Kudu	Mon_d_01	0	Monong_d_Tst_2
117221	Kudu	26858	DCIM1647.JPG	20230917\CamC2	2023-09-14 17:52:01	2	NA	FALSE	FALSE	Monong	dry	TRUE	NA	NA	NA	2023-09-14	17:52:00	1	sp2	2	CamC2	2	standingclose	1	Tragelaphus strepsiceros	Kudu	Mon_d_01	0	Monong_d_Tst_2
117222	Kudu	26858	DCIM1647.JPG	20230917\CamC2	2023-09-14 17:52:01	2	NA	FALSE	FALSE	Monong	dry	TRUE	NA	NA	NA	2023-09-14	17:52:00	1	sp2	2	CamC2	2	drinking	1	Tragelaphus strepsiceros	Kudu	Mon_d_01	0	Monong_d_Tst_2
117223	Kudu	26555	DCIM2439.JPG	20230917\CamC1 time stamp resetted	2023-09-15 06:41:01	1	NA	FALSE	FALSE	Monong	dry	FALSE	NA	NA	NA	2023-09-15	06:41:00	1	sp7	1	CamC1	1	standingclose	1	Tragelaphus strepsiceros	Kudu	Mon_d_01	0	Monong_d_Tst_3
117224	Kudu	3296	DCIM2440.JPG	20230917\CamC1 time stamp resetted	2023-09-15 06:42:01	1	NA	FALSE	FALSE	Monong	dry	FALSE	NA	NA	NA	2023-09-15	06:42:00	1	sp7	1	CamC1	1	standingclose	1	Tragelaphus strepsiceros	Kudu	Mon_d_01	0	Monong_d_Tst_3
117225	Kudu	26556	DCIM2441.JPG	20230917\CamC1 time stamp resetted	2023-09-15 06:43:01	1	NA	FALSE	FALSE	Monong	dry	FALSE	NA	NA	NA	2023-09-15	06:43:00	1	sp7	1	CamC1	1	standingclose	1	Tragelaphus strepsiceros	Kudu	Mon_d_01	0	Monong_d_Tst_3
117226	Kudu	26557	DCIM2442.JPG	20230917\CamC1 time stamp resetted	2023-09-15 06:44:00	1	NA	FALSE	FALSE	Monong	dry	FALSE	NA	NA	NA	2023-09-15	06:44:00	1	sp7	1	CamC1	1	standingclose	1	Tragelaphus strepsiceros	Kudu	Mon_d_01	0	Monong_d_Tst_3
117227	Kudu	26558	DCIM2443.JPG	20230917\CamC1 time stamp resetted	2023-09-15 06:45:00	1	NA	FALSE	FALSE	Monong	dry	FALSE	NA	NA	NA	2023-09-15	06:45:00	1	sp7	1	CamC1	1	standingclose	1	Tragelaphus strepsiceros	Kudu	Mon_d_01	0	Monong_d_Tst_3
117228	Kudu	26559	DCIM2446.JPG	20230917\CamC1 time stamp resetted	2023-09-15 06:48:01	1	NA	FALSE	FALSE	Monong	dry	FALSE	NA	NA	NA	2023-09-15	06:48:00	1	sp7	1	CamC1	1	standingclose	1	Tragelaphus strepsiceros	Kudu	Mon_d_01	0	Monong_d_Tst_3
117229	Kudu	26560	DCIM2447.JPG	20230917\CamC1 time stamp resetted	2023-09-15 06:49:01	2	NA	FALSE	FALSE	Monong	dry	FALSE	NA	NA	NA	2023-09-15	06:49:00	1	sp7	2	CamC1	1	standingclose	2	Tragelaphus strepsiceros	Kudu	Mon_d_01	0	Monong_d_Tst_3
117230	Kudu	28116	DCIM2380.JPG	20230917\CamC4	2023-09-15 06:50:00	1	NA	FALSE	FALSE	Monong	dry	FALSE	NA	NA	NA	2023-09-15	06:50:00	1	sp7	1	CamC4	1	drinking	1	Tragelaphus strepsiceros	Kudu	Mon_d_01	0	Monong_d_Tst_3
117231	Kudu	26561	DCIM2448.JPG	20230917\CamC1 time stamp resetted	2023-09-15 06:50:01	4	NA	FALSE	FALSE	Monong	dry	FALSE	NA	NA	NA	2023-09-15	06:50:00	1	sp7	4	CamC1	2	standingclose	2	Tragelaphus strepsiceros	Kudu	Mon_d_01	0	Monong_d_Tst_3
117232	Kudu	26561	DCIM2448.JPG	20230917\CamC1 time stamp resetted	2023-09-15 06:50:01	4	NA	FALSE	FALSE	Monong	dry	FALSE	NA	NA	NA	2023-09-15	06:50:00	1	sp7	4	CamC1	2	drinking	2	Tragelaphus strepsiceros	Kudu	Mon_d_01	0	Monong_d_Tst_3
117233	Kudu	26562	DCIM2449.JPG	20230917\CamC1 time stamp resetted	2023-09-15 06:51:00	4	NA	FALSE	FALSE	Monong	dry	FALSE	NA	NA	NA	2023-09-15	06:51:00	1	sp7	4	CamC1	1	standingclose	4	Tragelaphus strepsiceros	Kudu	Mon_d_01	0	Monong_d_Tst_3
117234	Kudu	26563	DCIM2450.JPG	20230917\CamC1 time stamp resetted	2023-09-15 06:52:00	4	NA	FALSE	FALSE	Monong	dry	FALSE	NA	NA	NA	2023-09-15	06:52:00	1	sp7	4	CamC1	1	standingclose	4	Tragelaphus strepsiceros	Kudu	Mon_d_01	0	Monong_d_Tst_3
117235	Kudu	28119	DCIM2382.JPG	20230917\CamC4	2023-09-15 06:52:01	2	NA	FALSE	FALSE	Monong	dry	FALSE	NA	NA	NA	2023-09-15	06:52:00	1	sp7	2	CamC4	1	standingclose	2	Tragelaphus strepsiceros	Kudu	Mon_d_01	0	Monong_d_Tst_3
117236	Kudu	26564	DCIM2451.JPG	20230917\CamC1 time stamp resetted	2023-09-15 06:53:01	4	NA	FALSE	FALSE	Monong	dry	FALSE	NA	NA	NA	2023-09-15	06:53:00	2	sp6	2	CamC1	2	standingclose	1	Tragelaphus strepsiceros	Kudu	Mon_d_01	0	Monong_d_Tst_3
117237	Kudu	26564	DCIM2451.JPG	20230917\CamC1 time stamp resetted	2023-09-15 06:53:01	4	NA	FALSE	FALSE	Monong	dry	FALSE	NA	NA	NA	2023-09-15	06:53:00	2	sp6	2	CamC1	2	drinking	1	Tragelaphus strepsiceros	Kudu	Mon_d_01	0	Monong_d_Tst_3
117238	Kudu	3298	DCIM2451.JPG	20230917\CamC1 time stamp resetted	2023-09-15 06:53:01	4	NA	FALSE	FALSE	Monong	dry	FALSE	NA	NA	NA	2023-09-15	06:53:00	2	sp7	2	CamC1	2	drinking	1	Tragelaphus strepsiceros	Kudu	Mon_d_01	0	Monong_d_Tst_3
117239	Kudu	3298	DCIM2451.JPG	20230917\CamC1 time stamp resetted	2023-09-15 06:53:01	4	NA	FALSE	FALSE	Monong	dry	FALSE	NA	NA	NA	2023-09-15	06:53:00	2	sp7	2	CamC1	2	standingclose	1	Tragelaphus strepsiceros	Kudu	Mon_d_01	0	Monong_d_Tst_3
117240	Kudu	26565	DCIM2452.JPG	20230917\CamC1 time stamp resetted	2023-09-15 06:54:01	2	NA	FALSE	FALSE	Monong	dry	FALSE	NA	NA	NA	2023-09-15	06:54:00	2	sp7	1	CamC1	2	drinking	0.5	Tragelaphus strepsiceros	Kudu	Mon_d_01	0	Monong_d_Tst_3
117241	Kudu	26565	DCIM2452.JPG	20230917\CamC1 time stamp resetted	2023-09-15 06:54:01	2	NA	FALSE	FALSE	Monong	dry	FALSE	NA	NA	NA	2023-09-15	06:54:00	2	sp7	1	CamC1	2	standingclose	0.5	Tragelaphus strepsiceros	Kudu	Mon_d_01	0	Monong_d_Tst_3
117242	Kudu	3299	DCIM2384.JPG	20230917\CamC4	2023-09-15 06:54:01	2	NA	FALSE	FALSE	Monong	dry	FALSE	NA	NA	NA	2023-09-15	06:54:00	1	sp6	2	CamC4	1	standingclose	2	Tragelaphus strepsiceros	Kudu	Mon_d_01	0	Monong_d_Tst_3
117243	Kudu	28123	DCIM2385.JPG	20230917\CamC4	2023-09-15 06:55:00	1	NA	FALSE	FALSE	Monong	dry	FALSE	NA	NA	NA	2023-09-15	06:55:00	1	sp6	1	CamC4	1	drinking	1	Tragelaphus strepsiceros	Kudu	Mon_d_01	0	Monong_d_Tst_3
117244	Kudu	26567	DCIM2453.JPG	20230917\CamC1 time stamp resetted	2023-09-15 06:55:01	2	NA	FALSE	FALSE	Monong	dry	FALSE	NA	NA	NA	2023-09-15	06:55:00	2	sp7	1	CamC1	2	drinking	0.5	Tragelaphus strepsiceros	Kudu	Mon_d_01	0	Monong_d_Tst_3
117245	Kudu	26567	DCIM2453.JPG	20230917\CamC1 time stamp resetted	2023-09-15 06:55:01	2	NA	FALSE	FALSE	Monong	dry	FALSE	NA	NA	NA	2023-09-15	06:55:00	2	sp7	1	CamC1	2	standingclose	0.5	Tragelaphus strepsiceros	Kudu	Mon_d_01	0	Monong_d_Tst_3
117246	Kudu	26566	DCIM2453.JPG	20230917\CamC1 time stamp resetted	2023-09-15 06:55:01	2	NA	FALSE	FALSE	Monong	dry	FALSE	NA	NA	NA	2023-09-15	06:55:00	2	sp6	1	CamC1	2	standingclose	0.5	Tragelaphus strepsiceros	Kudu	Mon_d_01	0	Monong_d_Tst_3
117247	Kudu	26566	DCIM2453.JPG	20230917\CamC1 time stamp resetted	2023-09-15 06:55:01	2	NA	FALSE	FALSE	Monong	dry	FALSE	NA	NA	NA	2023-09-15	06:55:00	2	sp6	1	CamC1	2	drinking	0.5	Tragelaphus strepsiceros	Kudu	Mon_d_01	0	Monong_d_Tst_3
117248	Kudu	28125	DCIM2386.JPG	20230917\CamC4	2023-09-15 06:56:00	2	NA	FALSE	FALSE	Monong	dry	FALSE	NA	NA	NA	2023-09-15	06:56:00	2	sp6	1	CamC4	1	standingclose	1	Tragelaphus strepsiceros	Kudu	Mon_d_01	0	Monong_d_Tst_3
117249	Kudu	28126	DCIM2386.JPG	20230917\CamC4	2023-09-15 06:56:00	2	NA	FALSE	FALSE	Monong	dry	FALSE	NA	NA	NA	2023-09-15	06:56:00	2	sp7	1	CamC4	1	standingclose	1	Tragelaphus strepsiceros	Kudu	Mon_d_01	0	Monong_d_Tst_3
117250	Kudu	28128	DCIM2387.JPG	20230917\CamC4	2023-09-15 06:57:00	1	NA	FALSE	FALSE	Monong	dry	FALSE	NA	NA	NA	2023-09-15	06:57:00	1	sp6	1	CamC4	1	standingclose	1	Tragelaphus strepsiceros	Kudu	Mon_d_01	0	Monong_d_Tst_3
117251	Kudu	26568	DCIM2456.JPG	20230917\CamC1 time stamp resetted	2023-09-15 06:58:00	1	NA	FALSE	FALSE	Monong	dry	FALSE	NA	NA	NA	2023-09-15	06:58:00	2	sp6	0.5	CamC1	2	drinking	0.25	Tragelaphus strepsiceros	Kudu	Mon_d_01	0	Monong_d_Tst_3
117252	Kudu	26569	DCIM2456.JPG	20230917\CamC1 time stamp resetted	2023-09-15 06:58:00	1	NA	FALSE	FALSE	Monong	dry	FALSE	NA	NA	NA	2023-09-15	06:58:00	2	sp7	0.5	CamC1	2	drinking	0.25	Tragelaphus strepsiceros	Kudu	Mon_d_01	0	Monong_d_Tst_3
117253	Kudu	26569	DCIM2456.JPG	20230917\CamC1 time stamp resetted	2023-09-15 06:58:00	1	NA	FALSE	FALSE	Monong	dry	FALSE	NA	NA	NA	2023-09-15	06:58:00	2	sp7	0.5	CamC1	2	standingclose	0.25	Tragelaphus strepsiceros	Kudu	Mon_d_01	0	Monong_d_Tst_3
117254	Kudu	26568	DCIM2456.JPG	20230917\CamC1 time stamp resetted	2023-09-15 06:58:00	1	NA	FALSE	FALSE	Monong	dry	FALSE	NA	NA	NA	2023-09-15	06:58:00	2	sp6	0.5	CamC1	2	standingclose	0.25	Tragelaphus strepsiceros	Kudu	Mon_d_01	0	Monong_d_Tst_3
117255	Kudu	28130	DCIM2388.JPG	20230917\CamC4	2023-09-15 06:58:01	1	NA	FALSE	FALSE	Monong	dry	FALSE	NA	NA	NA	2023-09-15	06:58:00	1	sp5	1	CamC4	1	standingclose	1	Tragelaphus strepsiceros	Kudu	Mon_d_01	0	Monong_d_Tst_3
117256	Kudu	28132	DCIM2389.JPG	20230917\CamC4	2023-09-15 06:59:01	1	NA	FALSE	FALSE	Monong	dry	FALSE	NA	NA	NA	2023-09-15	06:59:00	1	sp5	1	CamC4	1	standingclose	1	Tragelaphus strepsiceros	Kudu	Mon_d_01	0	Monong_d_Tst_3
117257	Kudu	27517	DCIM2410.JPG	20230917\CamC3	2023-09-15 07:00:00	1	NA	FALSE	FALSE	Monong	dry	FALSE	NA	NA	NA	2023-09-15	07:00:00	1	sp5	1	CamC3	1	drinking	1	Tragelaphus strepsiceros	Kudu	Mon_d_01	0	Monong_d_Tst_3
117258	Kudu	28135	DCIM2390.JPG	20230917\CamC4	2023-09-15 07:00:01	1	NA	FALSE	FALSE	Monong	dry	FALSE	NA	NA	NA	2023-09-15	07:00:00	1	sp5	1	CamC4	1	drinking	1	Tragelaphus strepsiceros	Kudu	Mon_d_01	0	Monong_d_Tst_3
117259	Kudu	28219	DCIM2496.JPG	20230917\CamC4	2023-09-15 08:46:01	2	NA	FALSE	FALSE	Monong	dry	FALSE	NA	NA	NA	2023-09-15	08:46:00	1	sp5	2	CamC4	1	standingclose	2	Tragelaphus strepsiceros	Kudu	Mon_d_01	0	Monong_d_Tst_4
117260	Kudu	28223	DCIM2497.JPG	20230917\CamC4	2023-09-15 08:47:01	3	NA	FALSE	FALSE	Monong	dry	FALSE	NA	NA	NA	2023-09-15	08:47:00	1	sp5	3	CamC4	2	standingclose	1.5	Tragelaphus strepsiceros	Kudu	Mon_d_01	0	Monong_d_Tst_4
117261	Kudu	28223	DCIM2497.JPG	20230917\CamC4	2023-09-15 08:47:01	3	NA	FALSE	FALSE	Monong	dry	FALSE	NA	NA	NA	2023-09-15	08:47:00	1	sp5	3	CamC4	2	drinking	1.5	Tragelaphus strepsiceros	Kudu	Mon_d_01	0	Monong_d_Tst_4
117262	Kudu	28226	DCIM2498.JPG	20230917\CamC4	2023-09-15 08:48:01	3	NA	FALSE	FALSE	Monong	dry	FALSE	NA	NA	NA	2023-09-15	08:48:00	1	sp5	3	CamC4	2	standingclose	1.5	Tragelaphus strepsiceros	Kudu	Mon_d_01	0	Monong_d_Tst_4
117263	Kudu	28226	DCIM2498.JPG	20230917\CamC4	2023-09-15 08:48:01	3	NA	FALSE	FALSE	Monong	dry	FALSE	NA	NA	NA	2023-09-15	08:48:00	1	sp5	3	CamC4	2	drinking	1.5	Tragelaphus strepsiceros	Kudu	Mon_d_01	0	Monong_d_Tst_4
117264	Kudu	28227	DCIM2499.JPG	20230917\CamC4	2023-09-15 08:49:00	3	NA	FALSE	FALSE	Monong	dry	FALSE	NA	NA	NA	2023-09-15	08:49:00	1	sp5	3	CamC4	2	drinking	1.5	Tragelaphus strepsiceros	Kudu	Mon_d_01	0	Monong_d_Tst_4
117265	Kudu	28227	DCIM2499.JPG	20230917\CamC4	2023-09-15 08:49:00	3	NA	FALSE	FALSE	Monong	dry	FALSE	NA	NA	NA	2023-09-15	08:49:00	1	sp5	3	CamC4	2	standingclose	1.5	Tragelaphus strepsiceros	Kudu	Mon_d_01	0	Monong_d_Tst_4
117266	Kudu	28228	DCIM2500.JPG	20230917\CamC4	2023-09-15 08:50:00	2	NA	FALSE	FALSE	Monong	dry	FALSE	NA	NA	NA	2023-09-15	08:50:00	1	sp5	2	CamC4	1	standingclose	2	Tragelaphus strepsiceros	Kudu	Mon_d_01	0	Monong_d_Tst_4
117267	Kudu	28229	DCIM2501.JPG	20230917\CamC4	2023-09-15 08:51:00	2	NA	FALSE	FALSE	Monong	dry	FALSE	NA	NA	NA	2023-09-15	08:51:00	1	sp5	2	CamC4	1	standingclose	2	Tragelaphus strepsiceros	Kudu	Mon_d_01	0	Monong_d_Tst_4
117268	Kudu	28230	DCIM2502.JPG	20230917\CamC4	2023-09-15 08:52:01	1	NA	FALSE	FALSE	Monong	dry	FALSE	NA	NA	NA	2023-09-15	08:52:00	1	sp5	1	CamC4	1	standingclose	1	Tragelaphus strepsiceros	Kudu	Mon_d_01	0	Monong_d_Tst_4
117269	Kudu	28231	DCIM2503.JPG	20230917\CamC4	2023-09-15 08:53:01	1	NA	FALSE	FALSE	Monong	dry	FALSE	NA	NA	NA	2023-09-15	08:53:00	1	sp5	1	CamC4	1	standingclose	1	Tragelaphus strepsiceros	Kudu	Mon_d_01	0	Monong_d_Tst_4
117270	Kudu	28232	DCIM2504.JPG	20230917\CamC4	2023-09-15 08:54:01	1	NA	FALSE	FALSE	Monong	dry	FALSE	NA	NA	NA	2023-09-15	08:54:00	1	sp5	1	CamC4	1	standingclose	1	Tragelaphus strepsiceros	Kudu	Mon_d_01	0	Monong_d_Tst_4
117271	Kudu	28258	DCIM2513.JPG	20230917\CamC4	2023-09-15 09:03:00	1	NA	FALSE	FALSE	Monong	dry	FALSE	NA	NA	NA	2023-09-15	09:03:00	1	sp5	1	CamC4	1	standingclose	1	Tragelaphus strepsiceros	Kudu	Mon_d_01	0	Monong_d_Tst_4
117272	Kudu	28275	DCIM2563.JPG	20230917\CamC4	2023-09-15 09:53:00	1	NA	FALSE	FALSE	Monong	dry	FALSE	NA	NA	NA	2023-09-15	09:53:00	1	sp5	1	CamC4	1	standingclose	1	Tragelaphus strepsiceros	Kudu	Mon_d_01	0	Monong_d_Tst_5
117273	Kudu	28276	DCIM2564.JPG	20230917\CamC4	2023-09-15 09:54:00	1	NA	FALSE	FALSE	Monong	dry	FALSE	NA	NA	NA	2023-09-15	09:54:00	1	sp4	1	CamC4	1	standingclose	1	Tragelaphus strepsiceros	Kudu	Mon_d_01	0	Monong_d_Tst_5
117274	Kudu	27641	DCIM2584.JPG	20230917\CamC3	2023-09-15 09:54:01	1	NA	FALSE	FALSE	Monong	dry	FALSE	NA	NA	NA	2023-09-15	09:54:00	1	sp5	1	CamC3	1	standingclose	1	Tragelaphus strepsiceros	Kudu	Mon_d_01	0	Monong_d_Tst_5
117275	Kudu	27642	DCIM2585.JPG	20230917\CamC3	2023-09-15 09:55:01	2	NA	FALSE	FALSE	Monong	dry	FALSE	NA	NA	NA	2023-09-15	09:55:00	1	sp4	2	CamC3	1	drinking	2	Tragelaphus strepsiceros	Kudu	Mon_d_01	0	Monong_d_Tst_5
117276	Kudu	27643	DCIM2586.JPG	20230917\CamC3	2023-09-15 09:56:01	2	NA	FALSE	FALSE	Monong	dry	FALSE	NA	NA	NA	2023-09-15	09:56:00	1	sp4	2	CamC3	1	drinking	2	Tragelaphus strepsiceros	Kudu	Mon_d_01	0	Monong_d_Tst_5
117277	Kudu	27644	DCIM2587.JPG	20230917\CamC3	2023-09-15 09:57:00	2	NA	FALSE	FALSE	Monong	dry	FALSE	NA	NA	NA	2023-09-15	09:57:00	1	sp4	2	CamC3	2	standingclose	1	Tragelaphus strepsiceros	Kudu	Mon_d_01	0	Monong_d_Tst_5
117278	Kudu	27644	DCIM2587.JPG	20230917\CamC3	2023-09-15 09:57:00	2	NA	FALSE	FALSE	Monong	dry	FALSE	NA	NA	NA	2023-09-15	09:57:00	1	sp4	2	CamC3	2	drinking	1	Tragelaphus strepsiceros	Kudu	Mon_d_01	0	Monong_d_Tst_5
117279	Kudu	27645	DCIM2588.JPG	20230917\CamC3	2023-09-15 09:58:00	2	NA	FALSE	FALSE	Monong	dry	FALSE	NA	NA	NA	2023-09-15	09:58:00	1	sp4	2	CamC3	1	standingclose	2	Tragelaphus strepsiceros	Kudu	Mon_d_01	0	Monong_d_Tst_5
117280	Kudu	27646	DCIM2589.JPG	20230917\CamC3	2023-09-15 09:59:01	1	NA	FALSE	FALSE	Monong	dry	FALSE	NA	NA	NA	2023-09-15	09:59:00	1	sp4	1	CamC3	1	standingclose	1	Tragelaphus strepsiceros	Kudu	Mon_d_01	0	Monong_d_Tst_5
117281	Kudu	27647	DCIM2590.JPG	20230917\CamC3	2023-09-15 10:00:01	1	NA	FALSE	FALSE	Monong	dry	FALSE	NA	NA	NA	2023-09-15	10:00:00	1	sp4	1	CamC3	1	standingclose	1	Tragelaphus strepsiceros	Kudu	Mon_d_01	0	Monong_d_Tst_5
117282	Kudu	27648	DCIM2591.JPG	20230917\CamC3	2023-09-15 10:01:01	2	NA	FALSE	FALSE	Monong	dry	FALSE	NA	NA	NA	2023-09-15	10:01:00	1	sp4	2	CamC3	1	standingclose	2	Tragelaphus strepsiceros	Kudu	Mon_d_01	0	Monong_d_Tst_5
117283	Kudu	27649	DCIM2592.JPG	20230917\CamC3	2023-09-15 10:02:01	1	NA	FALSE	FALSE	Monong	dry	FALSE	NA	NA	NA	2023-09-15	10:02:00	1	sp4	1	CamC3	1	standingclose	1	Tragelaphus strepsiceros	Kudu	Mon_d_01	0	Monong_d_Tst_5
117284	Kudu	27650	DCIM2593.JPG	20230917\CamC3	2023-09-15 10:03:00	2	NA	FALSE	FALSE	Monong	dry	FALSE	NA	NA	NA	2023-09-15	10:03:00	1	sp4	2	CamC3	1	standingclose	2	Tragelaphus strepsiceros	Kudu	Mon_d_01	0	Monong_d_Tst_5
117285	Kudu	28277	DCIM2574.JPG	20230917\CamC4	2023-09-15 10:04:01	1	NA	FALSE	FALSE	Monong	dry	FALSE	NA	NA	NA	2023-09-15	10:04:00	1	sp5	1	CamC4	1	standingclose	1	Tragelaphus strepsiceros	Kudu	Mon_d_01	0	Monong_d_Tst_5
117286	Kudu	28293	DCIM2596.JPG	20230917\CamC4	2023-09-15 10:26:00	3	NA	FALSE	FALSE	Monong	dry	FALSE	NA	NA	NA	2023-09-15	10:26:00	1	sp5	3	CamC4	2	drinking	1.5	Tragelaphus strepsiceros	Kudu	Mon_d_01	0	Monong_d_Tst_5
117287	Kudu	28293	DCIM2596.JPG	20230917\CamC4	2023-09-15 10:26:00	3	NA	FALSE	FALSE	Monong	dry	FALSE	NA	NA	NA	2023-09-15	10:26:00	1	sp5	3	CamC4	2	standingclose	1.5	Tragelaphus strepsiceros	Kudu	Mon_d_01	0	Monong_d_Tst_5
117288	Kudu	28294	DCIM2597.JPG	20230917\CamC4	2023-09-15 10:27:01	2	NA	FALSE	FALSE	Monong	dry	FALSE	NA	NA	NA	2023-09-15	10:27:00	1	sp5	2	CamC4	1	standingclose	2	Tragelaphus strepsiceros	Kudu	Mon_d_01	0	Monong_d_Tst_5
117289	Kudu	28375	DCIM2768.JPG	20230917\CamC4	2023-09-15 13:18:00	3	NA	FALSE	FALSE	Monong	dry	FALSE	NA	NA	NA	2023-09-15	13:18:00	1	sp5	3	CamC4	2	standingclose	1.5	Tragelaphus strepsiceros	Kudu	Mon_d_01	0	Monong_d_Tst_6
117290	Kudu	28375	DCIM2768.JPG	20230917\CamC4	2023-09-15 13:18:00	3	NA	FALSE	FALSE	Monong	dry	FALSE	NA	NA	NA	2023-09-15	13:18:00	1	sp5	3	CamC4	2	drinking	1.5	Tragelaphus strepsiceros	Kudu	Mon_d_01	0	Monong_d_Tst_6
117291	Kudu	28376	DCIM2769.JPG	20230917\CamC4	2023-09-15 13:19:01	1	NA	FALSE	FALSE	Monong	dry	FALSE	NA	NA	NA	2023-09-15	13:19:00	1	sp5	1	CamC4	1	drinking	1	Tragelaphus strepsiceros	Kudu	Mon_d_01	0	Monong_d_Tst_6
117292	Kudu	27093	DCIM2930.JPG	20230917\CamC2	2023-09-15 15:15:01	3	NA	FALSE	FALSE	Monong	dry	FALSE	NA	NA	NA	2023-09-15	15:15:00	2	sp1	1.5	CamC2	2	drinking	0.75	Tragelaphus strepsiceros	Kudu	Mon_d_01	0	Monong_d_Tst_7
117293	Kudu	27093	DCIM2930.JPG	20230917\CamC2	2023-09-15 15:15:01	3	NA	FALSE	FALSE	Monong	dry	FALSE	NA	NA	NA	2023-09-15	15:15:00	2	sp1	1.5	CamC2	2	standingclose	0.75	Tragelaphus strepsiceros	Kudu	Mon_d_01	0	Monong_d_Tst_7
117294	Kudu	27094	DCIM2930.JPG	20230917\CamC2	2023-09-15 15:15:01	3	NA	FALSE	FALSE	Monong	dry	FALSE	NA	NA	NA	2023-09-15	15:15:00	2	sp2	1.5	CamC2	2	standingclose	0.75	Tragelaphus strepsiceros	Kudu	Mon_d_01	0	Monong_d_Tst_7
117295	Kudu	27094	DCIM2930.JPG	20230917\CamC2	2023-09-15 15:15:01	3	NA	FALSE	FALSE	Monong	dry	FALSE	NA	NA	NA	2023-09-15	15:15:00	2	sp2	1.5	CamC2	2	drinking	0.75	Tragelaphus strepsiceros	Kudu	Mon_d_01	0	Monong_d_Tst_7
117296	Kudu	27095	DCIM2931.JPG	20230917\CamC2	2023-09-15 15:16:01	3	NA	FALSE	FALSE	Monong	dry	FALSE	NA	NA	NA	2023-09-15	15:16:00	1	sp2	3	CamC2	2	standingclose	1.5	Tragelaphus strepsiceros	Kudu	Mon_d_01	0	Monong_d_Tst_7
117297	Kudu	27095	DCIM2931.JPG	20230917\CamC2	2023-09-15 15:16:01	3	NA	FALSE	FALSE	Monong	dry	FALSE	NA	NA	NA	2023-09-15	15:16:00	1	sp2	3	CamC2	2	drinking	1.5	Tragelaphus strepsiceros	Kudu	Mon_d_01	0	Monong_d_Tst_7
117298	Kudu	27096	DCIM2932.JPG	20230917\CamC2	2023-09-15 15:17:01	2	NA	FALSE	FALSE	Monong	dry	FALSE	NA	NA	NA	2023-09-15	15:17:00	1	sp2	2	CamC2	2	standingclose	1	Tragelaphus strepsiceros	Kudu	Mon_d_01	0	Monong_d_Tst_7
117299	Kudu	27096	DCIM2932.JPG	20230917\CamC2	2023-09-15 15:17:01	2	NA	FALSE	FALSE	Monong	dry	FALSE	NA	NA	NA	2023-09-15	15:17:00	1	sp2	2	CamC2	2	drinking	1	Tragelaphus strepsiceros	Kudu	Mon_d_01	0	Monong_d_Tst_7
117300	Kudu	27097	DCIM2933.JPG	20230917\CamC2	2023-09-15 15:18:01	1	NA	FALSE	FALSE	Monong	dry	FALSE	NA	NA	NA	2023-09-15	15:18:00	1	sp2	1	CamC2	1	drinking	1	Tragelaphus strepsiceros	Kudu	Mon_d_01	0	Monong_d_Tst_7
117301	Kudu	28615	DCIM3967.JPG	20230917\CamC4	2023-09-16 09:18:01	4	NA	FALSE	FALSE	Monong	dry	FALSE	NA	NA	NA	2023-09-16	09:18:00	2	sp5	2	CamC4	2	standingclose	1	Tragelaphus strepsiceros	Kudu	Mon_d_01	0	Monong_d_Tst_8
117302	Kudu	28615	DCIM3967.JPG	20230917\CamC4	2023-09-16 09:18:01	4	NA	FALSE	FALSE	Monong	dry	FALSE	NA	NA	NA	2023-09-16	09:18:00	2	sp5	2	CamC4	2	drinking	1	Tragelaphus strepsiceros	Kudu	Mon_d_01	0	Monong_d_Tst_8
117303	Kudu	28616	DCIM3967.JPG	20230917\CamC4	2023-09-16 09:18:01	4	NA	FALSE	FALSE	Monong	dry	FALSE	NA	NA	NA	2023-09-16	09:18:00	2	sp7	2	CamC4	2	standingclose	1	Tragelaphus strepsiceros	Kudu	Mon_d_01	0	Monong_d_Tst_8
117304	Kudu	28616	DCIM3967.JPG	20230917\CamC4	2023-09-16 09:18:01	4	NA	FALSE	FALSE	Monong	dry	FALSE	NA	NA	NA	2023-09-16	09:18:00	2	sp7	2	CamC4	2	drinking	1	Tragelaphus strepsiceros	Kudu	Mon_d_01	0	Monong_d_Tst_8
117305	Kudu	28618	DCIM3968.JPG	20230917\CamC4	2023-09-16 09:19:00	1	NA	FALSE	FALSE	Monong	dry	FALSE	NA	NA	NA	2023-09-16	09:19:00	1	sp7	1	CamC4	1	standingclose	1	Tragelaphus strepsiceros	Kudu	Mon_d_01	0	Monong_d_Tst_8
117306	Kudu	28621	DCIM3969.JPG	20230917\CamC4	2023-09-16 09:20:00	1	NA	FALSE	FALSE	Monong	dry	FALSE	NA	NA	NA	2023-09-16	09:20:00	2	sp7	0.5	CamC4	1	drinking	0.5	Tragelaphus strepsiceros	Kudu	Mon_d_01	0	Monong_d_Tst_8
117307	Kudu	28620	DCIM3969.JPG	20230917\CamC4	2023-09-16 09:20:00	1	NA	FALSE	FALSE	Monong	dry	FALSE	NA	NA	NA	2023-09-16	09:20:00	2	sp5	0.5	CamC4	1	drinking	0.5	Tragelaphus strepsiceros	Kudu	Mon_d_01	0	Monong_d_Tst_8
117308	Kudu	28735	DCIM4132.JPG	20230917\CamC4	2023-09-16 12:03:01	3	NA	FALSE	FALSE	Monong	dry	FALSE	NA	NA	NA	2023-09-16	12:03:00	2	sp7	1.5	CamC4	2	standingclose	0.75	Tragelaphus strepsiceros	Kudu	Mon_d_01	0	Monong_d_Tst_9
117309	Kudu	28734	DCIM4132.JPG	20230917\CamC4	2023-09-16 12:03:01	3	NA	FALSE	FALSE	Monong	dry	FALSE	NA	NA	NA	2023-09-16	12:03:00	2	sp6	1.5	CamC4	2	standingclose	0.75	Tragelaphus strepsiceros	Kudu	Mon_d_01	0	Monong_d_Tst_9
117310	Kudu	28735	DCIM4132.JPG	20230917\CamC4	2023-09-16 12:03:01	3	NA	FALSE	FALSE	Monong	dry	FALSE	NA	NA	NA	2023-09-16	12:03:00	2	sp7	1.5	CamC4	2	drinking	0.75	Tragelaphus strepsiceros	Kudu	Mon_d_01	0	Monong_d_Tst_9
117311	Kudu	28734	DCIM4132.JPG	20230917\CamC4	2023-09-16 12:03:01	3	NA	FALSE	FALSE	Monong	dry	FALSE	NA	NA	NA	2023-09-16	12:03:00	2	sp6	1.5	CamC4	2	drinking	0.75	Tragelaphus strepsiceros	Kudu	Mon_d_01	0	Monong_d_Tst_9
117312	Kudu	28737	DCIM4133.JPG	20230917\CamC4	2023-09-16 12:04:01	3	NA	FALSE	FALSE	Monong	dry	FALSE	NA	NA	NA	2023-09-16	12:04:00	2	sp7	1.5	CamC4	2	standingclose	0.75	Tragelaphus strepsiceros	Kudu	Mon_d_01	0	Monong_d_Tst_9
117313	Kudu	28736	DCIM4133.JPG	20230917\CamC4	2023-09-16 12:04:01	3	NA	FALSE	FALSE	Monong	dry	FALSE	NA	NA	NA	2023-09-16	12:04:00	2	sp6	1.5	CamC4	2	drinking	0.75	Tragelaphus strepsiceros	Kudu	Mon_d_01	0	Monong_d_Tst_9
117314	Kudu	28737	DCIM4133.JPG	20230917\CamC4	2023-09-16 12:04:01	3	NA	FALSE	FALSE	Monong	dry	FALSE	NA	NA	NA	2023-09-16	12:04:00	2	sp7	1.5	CamC4	2	drinking	0.75	Tragelaphus strepsiceros	Kudu	Mon_d_01	0	Monong_d_Tst_9
117315	Kudu	28736	DCIM4133.JPG	20230917\CamC4	2023-09-16 12:04:01	3	NA	FALSE	FALSE	Monong	dry	FALSE	NA	NA	NA	2023-09-16	12:04:00	2	sp6	1.5	CamC4	2	standingclose	0.75	Tragelaphus strepsiceros	Kudu	Mon_d_01	0	Monong_d_Tst_9
117316	Kudu	28740	DCIM4134.JPG	20230917\CamC4	2023-09-16 12:05:00	4	NA	FALSE	FALSE	Monong	dry	FALSE	NA	NA	NA	2023-09-16	12:05:00	2	sp6	2	CamC4	1	drinking	2	Tragelaphus strepsiceros	Kudu	Mon_d_01	0	Monong_d_Tst_9
117317	Kudu	28741	DCIM4134.JPG	20230917\CamC4	2023-09-16 12:05:00	4	NA	FALSE	FALSE	Monong	dry	FALSE	NA	NA	NA	2023-09-16	12:05:00	2	sp7	2	CamC4	1	drinking	2	Tragelaphus strepsiceros	Kudu	Mon_d_01	0	Monong_d_Tst_9
117318	Kudu	28743	DCIM4135.JPG	20230917\CamC4	2023-09-16 12:06:00	4	NA	FALSE	FALSE	Monong	dry	FALSE	NA	NA	NA	2023-09-16	12:06:00	2	sp7	2	CamC4	2	drinking	1	Tragelaphus strepsiceros	Kudu	Mon_d_01	0	Monong_d_Tst_9
117319	Kudu	28742	DCIM4135.JPG	20230917\CamC4	2023-09-16 12:06:00	4	NA	FALSE	FALSE	Monong	dry	FALSE	NA	NA	NA	2023-09-16	12:06:00	2	sp6	2	CamC4	2	drinking	1	Tragelaphus strepsiceros	Kudu	Mon_d_01	0	Monong_d_Tst_9
117320	Kudu	28742	DCIM4135.JPG	20230917\CamC4	2023-09-16 12:06:00	4	NA	FALSE	FALSE	Monong	dry	FALSE	NA	NA	NA	2023-09-16	12:06:00	2	sp6	2	CamC4	2	standingclose	1	Tragelaphus strepsiceros	Kudu	Mon_d_01	0	Monong_d_Tst_9
117321	Kudu	28743	DCIM4135.JPG	20230917\CamC4	2023-09-16 12:06:00	4	NA	FALSE	FALSE	Monong	dry	FALSE	NA	NA	NA	2023-09-16	12:06:00	2	sp7	2	CamC4	2	standingclose	1	Tragelaphus strepsiceros	Kudu	Mon_d_01	0	Monong_d_Tst_9
117322	Kudu	28745	DCIM4136.JPG	20230917\CamC4	2023-09-16 12:07:01	3	NA	FALSE	FALSE	Monong	dry	FALSE	NA	NA	NA	2023-09-16	12:07:00	2	sp7	1.5	CamC4	2	drinking	0.75	Tragelaphus strepsiceros	Kudu	Mon_d_01	0	Monong_d_Tst_9
117323	Kudu	28745	DCIM4136.JPG	20230917\CamC4	2023-09-16 12:07:01	3	NA	FALSE	FALSE	Monong	dry	FALSE	NA	NA	NA	2023-09-16	12:07:00	2	sp7	1.5	CamC4	2	standingclose	0.75	Tragelaphus strepsiceros	Kudu	Mon_d_01	0	Monong_d_Tst_9
117324	Kudu	28744	DCIM4136.JPG	20230917\CamC4	2023-09-16 12:07:01	3	NA	FALSE	FALSE	Monong	dry	FALSE	NA	NA	NA	2023-09-16	12:07:00	2	sp6	1.5	CamC4	2	drinking	0.75	Tragelaphus strepsiceros	Kudu	Mon_d_01	0	Monong_d_Tst_9
117325	Kudu	28744	DCIM4136.JPG	20230917\CamC4	2023-09-16 12:07:01	3	NA	FALSE	FALSE	Monong	dry	FALSE	NA	NA	NA	2023-09-16	12:07:00	2	sp6	1.5	CamC4	2	standingclose	0.75	Tragelaphus strepsiceros	Kudu	Mon_d_01	0	Monong_d_Tst_9
117326	Kudu	28748	DCIM4137.JPG	20230917\CamC4	2023-09-16 12:08:01	1	NA	FALSE	FALSE	Monong	dry	FALSE	NA	NA	NA	2023-09-16	12:08:00	1	sp7	1	CamC4	1	standingclose	1	Tragelaphus strepsiceros	Kudu	Mon_d_01	0	Monong_d_Tst_9
117327	Kudu	28793	DCIM4256.JPG	20230917\CamC4	2023-09-16 14:07:01	2	NA	FALSE	FALSE	Monong	dry	FALSE	NA	NA	NA	2023-09-16	14:07:00	1	sp5	2	CamC4	1	standingclose	2	Tragelaphus strepsiceros	Kudu	Mon_d_01	0	Monong_d_Tst_10
117328	Kudu	28794	DCIM4257.JPG	20230917\CamC4	2023-09-16 14:08:01	3	NA	FALSE	FALSE	Monong	dry	FALSE	NA	NA	NA	2023-09-16	14:08:00	1	sp5	3	CamC4	1	drinking	3	Tragelaphus strepsiceros	Kudu	Mon_d_01	0	Monong_d_Tst_10
117329	Kudu	28795	DCIM4258.JPG	20230917\CamC4	2023-09-16 14:09:01	1	NA	FALSE	FALSE	Monong	dry	FALSE	NA	NA	NA	2023-09-16	14:09:00	1	sp5	1	CamC4	1	standingclose	1	Tragelaphus strepsiceros	Kudu	Mon_d_01	0	Monong_d_Tst_10
117330	Kudu	28796	DCIM4259.JPG	20230917\CamC4	2023-09-16 14:10:01	1	NA	FALSE	FALSE	Monong	dry	FALSE	NA	NA	NA	2023-09-16	14:10:00	1	sp5	1	CamC4	1	standingclose	1	Tragelaphus strepsiceros	Kudu	Mon_d_01	0	Monong_d_Tst_10
117331	Kudu	28797	DCIM4260.JPG	20230917\CamC4	2023-09-16 14:11:01	1	NA	FALSE	FALSE	Monong	dry	FALSE	NA	NA	NA	2023-09-16	14:11:00	1	sp5	1	CamC4	1	standingclose	1	Tragelaphus strepsiceros	Kudu	Mon_d_01	0	Monong_d_Tst_10
117332	Kudu	28798	DCIM4261.JPG	20230917\CamC4	2023-09-16 14:12:00	1	NA	FALSE	FALSE	Monong	dry	FALSE	NA	NA	NA	2023-09-16	14:12:00	1	sp5	1	CamC4	1	standingclose	1	Tragelaphus strepsiceros	Kudu	Mon_d_01	0	Monong_d_Tst_10
117333	Kudu	28799	DCIM4262.JPG	20230917\CamC4	2023-09-16 14:13:00	1	NA	FALSE	FALSE	Monong	dry	FALSE	NA	NA	NA	2023-09-16	14:13:00	1	sp5	1	CamC4	1	standingclose	1	Tragelaphus strepsiceros	Kudu	Mon_d_01	0	Monong_d_Tst_10
117334	Kudu	29611	DCIM0197.JPG	20230919\Cam C4	2023-09-17 11:21:01	1	NA	FALSE	FALSE	Monong	dry	FALSE	NA	NA	NA	2023-09-17	11:21:00	1	sp6	1	CamC4	1	drinking	1	Tragelaphus strepsiceros	Kudu	Mon_d_02	1	Monong_d_Tst_11
117335	Kudu	29614	DCIM0198.JPG	20230919\Cam C4	2023-09-17 11:22:01	1	NA	FALSE	FALSE	Monong	dry	FALSE	NA	NA	NA	2023-09-17	11:22:00	1	sp6	1	CamC4	1	standingclose	1	Tragelaphus strepsiceros	Kudu	Mon_d_02	1	Monong_d_Tst_11
117336	Kudu	29615	DCIM0199.JPG	20230919\Cam C4	2023-09-17 11:23:00	1	NA	FALSE	FALSE	Monong	dry	FALSE	NA	NA	NA	2023-09-17	11:23:00	1	sp6	1	CamC4	1	standingclose	1	Tragelaphus strepsiceros	Kudu	Mon_d_02	1	Monong_d_Tst_11
117337	Kudu	29396	DCIM0233.JPG	20230919\Cam C3	2023-09-17 11:52:00	2	NA	FALSE	FALSE	Monong	dry	FALSE	NA	NA	NA	2023-09-17	11:52:00	1	sp5	2	CamC3	1	drinking	2	Tragelaphus strepsiceros	Kudu	Mon_d_02	1	Monong_d_Tst_11
117338	Kudu	29645	DCIM0228.JPG	20230919\Cam C4	2023-09-17 11:52:01	3	NA	FALSE	FALSE	Monong	dry	TRUE	NA	NA	NA	2023-09-17	11:52:00	1	sp5	3	CamC4	2	standingclose	1.5	Tragelaphus strepsiceros	Kudu	Mon_d_02	1	Monong_d_Tst_11
117339	Kudu	29645	DCIM0228.JPG	20230919\Cam C4	2023-09-17 11:52:01	3	NA	FALSE	FALSE	Monong	dry	TRUE	NA	NA	NA	2023-09-17	11:52:00	1	sp5	3	CamC4	2	drinking	1.5	Tragelaphus strepsiceros	Kudu	Mon_d_02	1	Monong_d_Tst_11
117340	Kudu	29646	DCIM0229.JPG	20230919\Cam C4	2023-09-17 11:53:01	2	NA	FALSE	FALSE	Monong	dry	TRUE	NA	NA	NA	2023-09-17	11:53:00	1	sp5	2	CamC4	1	standingclose	2	Tragelaphus strepsiceros	Kudu	Mon_d_02	1	Monong_d_Tst_11
117341	Kudu	29142	DCIM1569.JPG	20230919\Cam C2	2023-09-18 10:03:00	1	NA	FALSE	FALSE	Monong	dry	FALSE	NA	NA	NA	2023-09-18	10:03:00	1	sp2	1	CamC2	1	drinking	1	Tragelaphus strepsiceros	Kudu	Mon_d_02	1	Monong_d_Tst_12
117342	Kudu	29143	DCIM1570.JPG	20230919\Cam C2	2023-09-18 10:04:01	2	NA	FALSE	FALSE	Monong	dry	FALSE	NA	NA	NA	2023-09-18	10:04:00	1	sp2	2	CamC2	1	drinking	2	Tragelaphus strepsiceros	Kudu	Mon_d_02	1	Monong_d_Tst_12
117343	Kudu	29151	DCIM1571.JPG	20230919\Cam C2	2023-09-18 10:05:01	2	NA	FALSE	FALSE	Monong	dry	FALSE	NA	NA	NA	2023-09-18	10:05:00	1	sp1	2	CamC2	2	drinking	1	Tragelaphus strepsiceros	Kudu	Mon_d_02	1	Monong_d_Tst_12
117344	Kudu	29151	DCIM1571.JPG	20230919\Cam C2	2023-09-18 10:05:01	2	NA	FALSE	FALSE	Monong	dry	FALSE	NA	NA	NA	2023-09-18	10:05:00	1	sp1	2	CamC2	2	standingclose	1	Tragelaphus strepsiceros	Kudu	Mon_d_02	1	Monong_d_Tst_12
117345	Kudu	30056	DCIM0238.JPG	20230923\Cam C2	2023-09-19 12:49:00	4	NA	FALSE	FALSE	Monong	dry	FALSE	NA	NA	NA	2023-09-19	12:49:00	1	sp1	4	CamC2	2	feetdrink	2	Tragelaphus strepsiceros	Kudu	Mon_d_02	1	Monong_d_Tst_13
117346	Kudu	30056	DCIM0238.JPG	20230923\Cam C2	2023-09-19 12:49:00	4	NA	FALSE	FALSE	Monong	dry	FALSE	NA	NA	NA	2023-09-19	12:49:00	1	sp1	4	CamC2	2	standingclose	2	Tragelaphus strepsiceros	Kudu	Mon_d_02	1	Monong_d_Tst_13
117347	Kudu	30057	DCIM0239.JPG	20230923\Cam C2	2023-09-19 12:50:01	5	NA	FALSE	FALSE	Monong	dry	FALSE	NA	NA	NA	2023-09-19	12:50:00	1	sp1	5	CamC2	4	standingclose	1.25	Tragelaphus strepsiceros	Kudu	Mon_d_02	1	Monong_d_Tst_13
117348	Kudu	30057	DCIM0239.JPG	20230923\Cam C2	2023-09-19 12:50:01	5	NA	FALSE	FALSE	Monong	dry	FALSE	NA	NA	NA	2023-09-19	12:50:00	1	sp1	5	CamC2	4	drinking	1.25	Tragelaphus strepsiceros	Kudu	Mon_d_02	1	Monong_d_Tst_13
117349	Kudu	30057	DCIM0239.JPG	20230923\Cam C2	2023-09-19 12:50:01	5	NA	FALSE	FALSE	Monong	dry	FALSE	NA	NA	NA	2023-09-19	12:50:00	1	sp1	5	CamC2	4	feetdrink	1.25	Tragelaphus strepsiceros	Kudu	Mon_d_02	1	Monong_d_Tst_13
117350	Kudu	30057	DCIM0239.JPG	20230923\Cam C2	2023-09-19 12:50:01	5	NA	FALSE	FALSE	Monong	dry	FALSE	NA	NA	NA	2023-09-19	12:50:00	1	sp1	5	CamC2	4	feetinwater	1.25	Tragelaphus strepsiceros	Kudu	Mon_d_02	1	Monong_d_Tst_13
117351	Kudu	30058	DCIM0240.JPG	20230923\Cam C2	2023-09-19 12:51:01	5	NA	FALSE	FALSE	Monong	dry	FALSE	NA	NA	NA	2023-09-19	12:51:00	1	sp1	5	CamC2	3	feetinwater	1.66666666666667	Tragelaphus strepsiceros	Kudu	Mon_d_02	1	Monong_d_Tst_13
117352	Kudu	30058	DCIM0240.JPG	20230923\Cam C2	2023-09-19 12:51:01	5	NA	FALSE	FALSE	Monong	dry	FALSE	NA	NA	NA	2023-09-19	12:51:00	1	sp1	5	CamC2	3	standingclose	1.66666666666667	Tragelaphus strepsiceros	Kudu	Mon_d_02	1	Monong_d_Tst_13
117353	Kudu	30058	DCIM0240.JPG	20230923\Cam C2	2023-09-19 12:51:01	5	NA	FALSE	FALSE	Monong	dry	FALSE	NA	NA	NA	2023-09-19	12:51:00	1	sp1	5	CamC2	3	drinking	1.66666666666667	Tragelaphus strepsiceros	Kudu	Mon_d_02	1	Monong_d_Tst_13
117354	Kudu	30059	DCIM0241.JPG	20230923\Cam C2	2023-09-19 12:52:01	2	NA	FALSE	FALSE	Monong	dry	FALSE	NA	NA	NA	2023-09-19	12:52:00	1	sp1	2	CamC2	1	standingclose	2	Tragelaphus strepsiceros	Kudu	Mon_d_02	1	Monong_d_Tst_13
117355	Kudu	31513	DCIM0270.JPG	20230923\Cam C4	2023-09-19 13:30:00	1	NA	FALSE	FALSE	Monong	dry	FALSE	NA	NA	NA	2023-09-19	13:30:00	1	sp5	1	CamC4	1	standingclose	1	Tragelaphus strepsiceros	Kudu	Mon_d_02	1	Monong_d_Tst_14
117356	Kudu	31514	DCIM0271.JPG	20230923\Cam C4	2023-09-19 13:31:01	2	NA	FALSE	FALSE	Monong	dry	FALSE	NA	NA	NA	2023-09-19	13:31:00	1	sp5	2	CamC4	1	drinking	2	Tragelaphus strepsiceros	Kudu	Mon_d_02	1	Monong_d_Tst_14
117357	Kudu	31515	DCIM0272.JPG	20230923\Cam C4	2023-09-19 13:32:01	2	NA	FALSE	FALSE	Monong	dry	FALSE	NA	NA	NA	2023-09-19	13:32:00	1	sp5	2	CamC4	2	drinking	1	Tragelaphus strepsiceros	Kudu	Mon_d_02	1	Monong_d_Tst_14
117358	Kudu	31515	DCIM0272.JPG	20230923\Cam C4	2023-09-19 13:32:01	2	NA	FALSE	FALSE	Monong	dry	FALSE	NA	NA	NA	2023-09-19	13:32:00	1	sp5	2	CamC4	2	standingclose	1	Tragelaphus strepsiceros	Kudu	Mon_d_02	1	Monong_d_Tst_14
117359	Kudu	31516	DCIM0273.JPG	20230923\Cam C4	2023-09-19 13:33:01	1	NA	FALSE	FALSE	Monong	dry	FALSE	NA	NA	NA	2023-09-19	13:33:00	1	sp5	1	CamC4	1	standingclose	1	Tragelaphus strepsiceros	Kudu	Mon_d_02	1	Monong_d_Tst_14
117360	Kudu	31517	DCIM0274.JPG	20230923\Cam C4	2023-09-19 13:34:01	1	NA	FALSE	FALSE	Monong	dry	FALSE	NA	NA	NA	2023-09-19	13:34:00	1	sp5	1	CamC4	1	standingclose	1	Tragelaphus strepsiceros	Kudu	Mon_d_02	1	Monong_d_Tst_14
117361	Kudu	31518	DCIM0275.JPG	20230923\Cam C4	2023-09-19 13:35:00	1	NA	FALSE	FALSE	Monong	dry	FALSE	NA	NA	NA	2023-09-19	13:35:00	1	sp5	1	CamC4	1	standingclose	1	Tragelaphus strepsiceros	Kudu	Mon_d_02	1	Monong_d_Tst_14
117362	Kudu	31575	DCIM1447.JPG	20230923\Cam C4	2023-09-20 09:07:00	1	NA	FALSE	FALSE	Monong	dry	FALSE	NA	NA	NA	2023-09-20	09:07:00	1	sp5	1	CamC4	1	standingclose	1	Tragelaphus strepsiceros	Kudu	Mon_d_02	1	Monong_d_Tst_15
117363	Kudu	31576	DCIM1448.JPG	20230923\Cam C4	2023-09-20 09:08:00	1	NA	FALSE	FALSE	Monong	dry	FALSE	NA	NA	NA	2023-09-20	09:08:00	1	sp5	1	CamC4	1	drinking	1	Tragelaphus strepsiceros	Kudu	Mon_d_02	1	Monong_d_Tst_15
117364	Kudu	31581	DCIM1449.JPG	20230923\Cam C4	2023-09-20 09:09:00	1	NA	FALSE	FALSE	Monong	dry	FALSE	NA	NA	NA	2023-09-20	09:09:00	1	sp5	1	CamC4	1	drinking	1	Tragelaphus strepsiceros	Kudu	Mon_d_02	1	Monong_d_Tst_15
117365	Kudu	30289	DCIM1951.JPG	20230923\Cam C2	2023-09-20 17:22:01	1	NA	FALSE	FALSE	Monong	dry	FALSE	NA	NA	NA	2023-09-20	17:22:00	1	sp1	1	CamC2	1	standingclose	1	Tragelaphus strepsiceros	Kudu	Mon_d_02	1	Monong_d_Tst_16
117366	Kudu	30290	DCIM1952.JPG	20230923\Cam C2	2023-09-20 17:23:01	1	NA	FALSE	FALSE	Monong	dry	FALSE	NA	NA	NA	2023-09-20	17:23:00	1	sp1	1	CamC2	1	drinking	1	Tragelaphus strepsiceros	Kudu	Mon_d_02	1	Monong_d_Tst_16
117367	Kudu	30291	DCIM1953.JPG	20230923\Cam C2	2023-09-20 17:24:01	1	NA	FALSE	FALSE	Monong	dry	FALSE	NA	NA	NA	2023-09-20	17:24:00	1	sp1	1	CamC2	1	drinking	1	Tragelaphus strepsiceros	Kudu	Mon_d_02	1	Monong_d_Tst_16
117368	Kudu	30297	DCIM2003.JPG	20230923\Cam C2	2023-09-20 18:14:01	1	NA	FALSE	FALSE	Monong	dry	FALSE	NA	NA	NA	2023-09-20	18:14:00	1	sp1	1	CamC2	1	drinking	1	Tragelaphus strepsiceros	Kudu	Mon_d_02	1	Monong_d_Tst_17
117369	Kudu	30298	DCIM2004.JPG	20230923\Cam C2	2023-09-20 18:15:00	4	NA	FALSE	FALSE	Monong	dry	FALSE	NA	NA	NA	2023-09-20	18:15:00	1	sp1	4	CamC2	2	drinking	2	Tragelaphus strepsiceros	Kudu	Mon_d_02	1	Monong_d_Tst_17
117370	Kudu	30298	DCIM2004.JPG	20230923\Cam C2	2023-09-20 18:15:00	4	NA	FALSE	FALSE	Monong	dry	FALSE	NA	NA	NA	2023-09-20	18:15:00	1	sp1	4	CamC2	2	standingclose	2	Tragelaphus strepsiceros	Kudu	Mon_d_02	1	Monong_d_Tst_17
117371	Kudu	30300	DCIM2005.JPG	20230923\Cam C2	2023-09-20 18:16:00	3	NA	FALSE	FALSE	Monong	dry	FALSE	NA	NA	NA	2023-09-20	18:16:00	1	sp1	3	CamC2	1	standingclose	3	Tragelaphus strepsiceros	Kudu	Mon_d_02	1	Monong_d_Tst_17
117372	Kudu	30301	DCIM2006.JPG	20230923\Cam C2	2023-09-20 18:17:00	1	NA	FALSE	FALSE	Monong	dry	FALSE	NA	NA	NA	2023-09-20	18:17:00	1	sp1	1	CamC2	1	drinking	1	Tragelaphus strepsiceros	Kudu	Mon_d_02	1	Monong_d_Tst_17
117373	Kudu	30302	DCIM2007.JPG	20230923\Cam C2	2023-09-20 18:18:01	1	NA	FALSE	FALSE	Monong	dry	FALSE	NA	NA	NA	2023-09-20	18:18:00	1	sp1	1	CamC2	1	standingclose	1	Tragelaphus strepsiceros	Kudu	Mon_d_02	1	Monong_d_Tst_17
117374	Kudu	30303	DCIM2018.JPG	20230923\Cam C2	2023-09-20 18:29:00	2	NA	FALSE	FALSE	Monong	dry	FALSE	NA	NA	NA	2023-09-20	18:29:00	1	sp1	2	CamC2	1	drinking	2	Tragelaphus strepsiceros	Kudu	Mon_d_02	1	Monong_d_Tst_17
117375	Kudu	30304	DCIM2019.JPG	20230923\Cam C2	2023-09-20 18:30:01	2	NA	FALSE	FALSE	Monong	dry	FALSE	NA	NA	NA	2023-09-20	18:30:00	1	sp1	2	CamC2	2	drinking	1	Tragelaphus strepsiceros	Kudu	Mon_d_02	1	Monong_d_Tst_17
117376	Kudu	30304	DCIM2019.JPG	20230923\Cam C2	2023-09-20 18:30:01	2	NA	FALSE	FALSE	Monong	dry	FALSE	NA	NA	NA	2023-09-20	18:30:00	1	sp1	2	CamC2	2	standingclose	1	Tragelaphus strepsiceros	Kudu	Mon_d_02	1	Monong_d_Tst_17
117377	Kudu	31861	DCIM2930.JPG	20230923\Cam C4	2023-09-21 09:50:01	1	NA	FALSE	FALSE	Monong	dry	FALSE	NA	NA	NA	2023-09-21	09:50:00	1	sp6	1	CamC4	1	drinking	1	Tragelaphus strepsiceros	Kudu	Mon_d_02	1	Monong_d_Tst_18
117378	Kudu	4917	DCIM3024.JPG	20230923\Cam C3	2023-09-21 11:19:01	2	NA	FALSE	FALSE	Monong	dry	TRUE	NA	NA	NA	2023-09-21	11:19:00	2	sp5	1	CamC3	2	drinking	0.5	Tragelaphus strepsiceros	Kudu	Mon_d_02	1	Monong_d_Tst_19
117379	Kudu	4917	DCIM3024.JPG	20230923\Cam C3	2023-09-21 11:19:01	2	NA	FALSE	FALSE	Monong	dry	TRUE	NA	NA	NA	2023-09-21	11:19:00	2	sp5	1	CamC3	2	feetdrink	0.5	Tragelaphus strepsiceros	Kudu	Mon_d_02	1	Monong_d_Tst_19
117380	Kudu	31413	DCIM3024.JPG	20230923\Cam C3	2023-09-21 11:19:01	2	NA	FALSE	FALSE	Monong	dry	TRUE	NA	NA	NA	2023-09-21	11:19:00	2	sp4	1	CamC3	2	feetdrink	0.5	Tragelaphus strepsiceros	Kudu	Mon_d_02	1	Monong_d_Tst_19
117381	Kudu	31413	DCIM3024.JPG	20230923\Cam C3	2023-09-21 11:19:01	2	NA	FALSE	FALSE	Monong	dry	TRUE	NA	NA	NA	2023-09-21	11:19:00	2	sp4	1	CamC3	2	drinking	0.5	Tragelaphus strepsiceros	Kudu	Mon_d_02	1	Monong_d_Tst_19
117382	Kudu	4918	DCIM3020.JPG	20230923\Cam C4	2023-09-21 11:20:01	3	NA	FALSE	FALSE	Monong	dry	FALSE	NA	NA	NA	2023-09-21	11:20:00	1	sp5	3	CamC4	2	standingclose	1.5	Tragelaphus strepsiceros	Kudu	Mon_d_02	1	Monong_d_Tst_19
117383	Kudu	4918	DCIM3020.JPG	20230923\Cam C4	2023-09-21 11:20:01	3	NA	FALSE	FALSE	Monong	dry	FALSE	NA	NA	NA	2023-09-21	11:20:00	1	sp5	3	CamC4	2	drinking	1.5	Tragelaphus strepsiceros	Kudu	Mon_d_02	1	Monong_d_Tst_19
117384	Kudu	31414	DCIM3025.JPG	20230923\Cam C3	2023-09-21 11:20:01	3	NA	FALSE	FALSE	Monong	dry	TRUE	NA	NA	NA	2023-09-21	11:20:00	2	sp4	1.5	CamC3	2	feetdrink	0.75	Tragelaphus strepsiceros	Kudu	Mon_d_02	1	Monong_d_Tst_19
117385	Kudu	31414	DCIM3025.JPG	20230923\Cam C3	2023-09-21 11:20:01	3	NA	FALSE	FALSE	Monong	dry	TRUE	NA	NA	NA	2023-09-21	11:20:00	2	sp4	1.5	CamC3	2	standingclose	0.75	Tragelaphus strepsiceros	Kudu	Mon_d_02	1	Monong_d_Tst_19
117386	Kudu	4919	DCIM3021.JPG	20230923\Cam C4	2023-09-21 11:21:01	4	NA	FALSE	FALSE	Monong	dry	FALSE	NA	NA	NA	2023-09-21	11:21:00	1	sp5	4	CamC4	2	drinking	2	Tragelaphus strepsiceros	Kudu	Mon_d_02	1	Monong_d_Tst_19
117387	Kudu	4919	DCIM3021.JPG	20230923\Cam C4	2023-09-21 11:21:01	4	NA	FALSE	FALSE	Monong	dry	FALSE	NA	NA	NA	2023-09-21	11:21:00	1	sp5	4	CamC4	2	standingclose	2	Tragelaphus strepsiceros	Kudu	Mon_d_02	1	Monong_d_Tst_19
117388	Kudu	31415	DCIM3026.JPG	20230923\Cam C3	2023-09-21 11:21:01	2	NA	FALSE	FALSE	Monong	dry	TRUE	NA	NA	NA	2023-09-21	11:21:00	2	sp4	1	CamC3	1	standingclose	1	Tragelaphus strepsiceros	Kudu	Mon_d_02	1	Monong_d_Tst_19
117389	Kudu	4920	DCIM3022.JPG	20230923\Cam C4	2023-09-21 11:22:01	3	NA	FALSE	FALSE	Monong	dry	FALSE	NA	NA	NA	2023-09-21	11:22:00	1	sp5	3	CamC4	2	standingclose	1.5	Tragelaphus strepsiceros	Kudu	Mon_d_02	1	Monong_d_Tst_19
117390	Kudu	4920	DCIM3022.JPG	20230923\Cam C4	2023-09-21 11:22:01	3	NA	FALSE	FALSE	Monong	dry	FALSE	NA	NA	NA	2023-09-21	11:22:00	1	sp5	3	CamC4	2	drinking	1.5	Tragelaphus strepsiceros	Kudu	Mon_d_02	1	Monong_d_Tst_19
117391	Kudu	31416	DCIM3027.JPG	20230923\Cam C3	2023-09-21 11:22:01	2	NA	FALSE	FALSE	Monong	dry	TRUE	NA	NA	NA	2023-09-21	11:22:00	2	sp4	1	CamC3	2	standingclose	0.5	Tragelaphus strepsiceros	Kudu	Mon_d_02	1	Monong_d_Tst_19
117392	Kudu	31416	DCIM3027.JPG	20230923\Cam C3	2023-09-21 11:22:01	2	NA	FALSE	FALSE	Monong	dry	TRUE	NA	NA	NA	2023-09-21	11:22:00	2	sp4	1	CamC3	2	drinking	0.5	Tragelaphus strepsiceros	Kudu	Mon_d_02	1	Monong_d_Tst_19
117393	Kudu	31907	DCIM3023.JPG	20230923\Cam C4	2023-09-21 11:23:00	2	NA	FALSE	FALSE	Monong	dry	FALSE	NA	NA	NA	2023-09-21	11:23:00	1	sp5	2	CamC4	2	drinking	1	Tragelaphus strepsiceros	Kudu	Mon_d_02	1	Monong_d_Tst_19
117394	Kudu	31907	DCIM3023.JPG	20230923\Cam C4	2023-09-21 11:23:00	2	NA	FALSE	FALSE	Monong	dry	FALSE	NA	NA	NA	2023-09-21	11:23:00	1	sp5	2	CamC4	2	standingclose	1	Tragelaphus strepsiceros	Kudu	Mon_d_02	1	Monong_d_Tst_19
117395	Kudu	31908	DCIM3024.JPG	20230923\Cam C4	2023-09-21 11:24:00	1	NA	FALSE	FALSE	Monong	dry	FALSE	NA	NA	NA	2023-09-21	11:24:00	1	sp5	1	CamC4	1	standingclose	1	Tragelaphus strepsiceros	Kudu	Mon_d_02	1	Monong_d_Tst_19
117396	Kudu	31909	DCIM3025.JPG	20230923\Cam C4	2023-09-21 11:25:01	1	NA	FALSE	FALSE	Monong	dry	FALSE	NA	NA	NA	2023-09-21	11:25:00	1	sp5	1	CamC4	1	standingclose	1	Tragelaphus strepsiceros	Kudu	Mon_d_02	1	Monong_d_Tst_19
117397	Kudu	31910	DCIM3026.JPG	20230923\Cam C4	2023-09-21 11:26:01	1	NA	FALSE	FALSE	Monong	dry	FALSE	NA	NA	NA	2023-09-21	11:26:00	1	sp5	1	CamC4	1	standingclose	1	Tragelaphus strepsiceros	Kudu	Mon_d_02	1	Monong_d_Tst_19
117398	Kudu	31911	DCIM3027.JPG	20230923\Cam C4	2023-09-21 11:27:01	2	NA	FALSE	FALSE	Monong	dry	FALSE	NA	NA	NA	2023-09-21	11:27:00	1	sp5	2	CamC4	1	standingclose	2	Tragelaphus strepsiceros	Kudu	Mon_d_02	1	Monong_d_Tst_19
117399	Kudu	31912	DCIM3028.JPG	20230923\Cam C4	2023-09-21 11:28:01	1	NA	FALSE	FALSE	Monong	dry	FALSE	NA	NA	NA	2023-09-21	11:28:00	1	sp5	1	CamC4	1	standingclose	1	Tragelaphus strepsiceros	Kudu	Mon_d_02	1	Monong_d_Tst_19
117400	Kudu	31913	DCIM3029.JPG	20230923\Cam C4	2023-09-21 11:29:00	3	NA	FALSE	FALSE	Monong	dry	FALSE	NA	NA	NA	2023-09-21	11:29:00	1	sp5	3	CamC4	1	standingclose	3	Tragelaphus strepsiceros	Kudu	Mon_d_02	1	Monong_d_Tst_19
117401	Kudu	31418	DCIM3034.JPG	20230923\Cam C3	2023-09-21 11:29:01	1	NA	FALSE	FALSE	Monong	dry	TRUE	NA	NA	NA	2023-09-21	11:29:00	1	sp5	1	CamC3	1	feetinwater	1	Tragelaphus strepsiceros	Kudu	Mon_d_02	1	Monong_d_Tst_19
117402	Kudu	31915	DCIM3030.JPG	20230923\Cam C4	2023-09-21 11:30:00	4	NA	FALSE	FALSE	Monong	dry	FALSE	NA	NA	NA	2023-09-21	11:30:00	1	sp5	4	CamC4	1	standingclose	4	Tragelaphus strepsiceros	Kudu	Mon_d_02	1	Monong_d_Tst_19
117403	Kudu	31916	DCIM3031.JPG	20230923\Cam C4	2023-09-21 11:31:01	4	NA	FALSE	FALSE	Monong	dry	FALSE	NA	NA	NA	2023-09-21	11:31:00	1	sp5	4	CamC4	2	drinking	2	Tragelaphus strepsiceros	Kudu	Mon_d_02	1	Monong_d_Tst_19
117404	Kudu	31916	DCIM3031.JPG	20230923\Cam C4	2023-09-21 11:31:01	4	NA	FALSE	FALSE	Monong	dry	FALSE	NA	NA	NA	2023-09-21	11:31:00	1	sp5	4	CamC4	2	standingclose	2	Tragelaphus strepsiceros	Kudu	Mon_d_02	1	Monong_d_Tst_19
117405	Kudu	31917	DCIM3032.JPG	20230923\Cam C4	2023-09-21 11:32:01	3	NA	FALSE	FALSE	Monong	dry	FALSE	NA	NA	NA	2023-09-21	11:32:00	1	sp5	3	CamC4	2	standingclose	1.5	Tragelaphus strepsiceros	Kudu	Mon_d_02	1	Monong_d_Tst_19
117406	Kudu	31917	DCIM3032.JPG	20230923\Cam C4	2023-09-21 11:32:01	3	NA	FALSE	FALSE	Monong	dry	FALSE	NA	NA	NA	2023-09-21	11:32:00	1	sp5	3	CamC4	2	drinking	1.5	Tragelaphus strepsiceros	Kudu	Mon_d_02	1	Monong_d_Tst_19
117407	Kudu	31918	DCIM3033.JPG	20230923\Cam C4	2023-09-21 11:33:01	2	NA	FALSE	FALSE	Monong	dry	FALSE	NA	NA	NA	2023-09-21	11:33:00	1	sp5	2	CamC4	2	drinking	1	Tragelaphus strepsiceros	Kudu	Mon_d_02	1	Monong_d_Tst_19
117408	Kudu	31918	DCIM3033.JPG	20230923\Cam C4	2023-09-21 11:33:01	2	NA	FALSE	FALSE	Monong	dry	FALSE	NA	NA	NA	2023-09-21	11:33:00	1	sp5	2	CamC4	2	standingclose	1	Tragelaphus strepsiceros	Kudu	Mon_d_02	1	Monong_d_Tst_19
117409	Kudu	31920	DCIM3034.JPG	20230923\Cam C4	2023-09-21 11:34:01	1	NA	FALSE	FALSE	Monong	dry	FALSE	NA	NA	NA	2023-09-21	11:34:00	1	sp5	1	CamC4	1	drinking	1	Tragelaphus strepsiceros	Kudu	Mon_d_02	1	Monong_d_Tst_19
117410	Kudu	32068	DCIM4204.JPG	20230923\Cam C4	2023-09-22 07:04:01	1	NA	FALSE	FALSE	Monong	dry	FALSE	NA	NA	NA	2023-09-22	07:04:00	1	sp5	1	CamC4	1	standingclose	1	Tragelaphus strepsiceros	Kudu	Mon_d_02	1	Monong_d_Tst_20
117411	Kudu	32069	DCIM4205.JPG	20230923\Cam C4	2023-09-22 07:05:00	1	NA	FALSE	FALSE	Monong	dry	FALSE	NA	NA	NA	2023-09-22	07:05:00	1	sp5	1	CamC4	1	standingclose	1	Tragelaphus strepsiceros	Kudu	Mon_d_02	1	Monong_d_Tst_20
117412	Kudu	32071	DCIM4206.JPG	20230923\Cam C4	2023-09-22 07:06:00	8	NA	FALSE	FALSE	Monong	dry	FALSE	NA	NA	NA	2023-09-22	07:06:00	2	sp5	4	CamC4	2	drinking	2	Tragelaphus strepsiceros	Kudu	Mon_d_02	1	Monong_d_Tst_20
117413	Kudu	32070	DCIM4206.JPG	20230923\Cam C4	2023-09-22 07:06:00	8	NA	FALSE	FALSE	Monong	dry	FALSE	NA	NA	NA	2023-09-22	07:06:00	2	sp4	4	CamC4	2	drinking	2	Tragelaphus strepsiceros	Kudu	Mon_d_02	1	Monong_d_Tst_20
117414	Kudu	32071	DCIM4206.JPG	20230923\Cam C4	2023-09-22 07:06:00	8	NA	FALSE	FALSE	Monong	dry	FALSE	NA	NA	NA	2023-09-22	07:06:00	2	sp5	4	CamC4	2	standingclose	2	Tragelaphus strepsiceros	Kudu	Mon_d_02	1	Monong_d_Tst_20
117415	Kudu	32070	DCIM4206.JPG	20230923\Cam C4	2023-09-22 07:06:00	8	NA	FALSE	FALSE	Monong	dry	FALSE	NA	NA	NA	2023-09-22	07:06:00	2	sp4	4	CamC4	2	standingclose	2	Tragelaphus strepsiceros	Kudu	Mon_d_02	1	Monong_d_Tst_20
117416	Kudu	32073	DCIM4207.JPG	20230923\Cam C4	2023-09-22 07:07:01	8	NA	FALSE	FALSE	Monong	dry	FALSE	NA	NA	NA	2023-09-22	07:07:00	2	sp5	4	CamC4	3	standingclose	1.33333333333333	Tragelaphus strepsiceros	Kudu	Mon_d_02	1	Monong_d_Tst_20
117417	Kudu	32073	DCIM4207.JPG	20230923\Cam C4	2023-09-22 07:07:01	8	NA	FALSE	FALSE	Monong	dry	FALSE	NA	NA	NA	2023-09-22	07:07:00	2	sp5	4	CamC4	3	feetinwater	1.33333333333333	Tragelaphus strepsiceros	Kudu	Mon_d_02	1	Monong_d_Tst_20
117418	Kudu	32073	DCIM4207.JPG	20230923\Cam C4	2023-09-22 07:07:01	8	NA	FALSE	FALSE	Monong	dry	FALSE	NA	NA	NA	2023-09-22	07:07:00	2	sp5	4	CamC4	3	drinking	1.33333333333333	Tragelaphus strepsiceros	Kudu	Mon_d_02	1	Monong_d_Tst_20
117419	Kudu	32072	DCIM4207.JPG	20230923\Cam C4	2023-09-22 07:07:01	8	NA	FALSE	FALSE	Monong	dry	FALSE	NA	NA	NA	2023-09-22	07:07:00	2	sp4	4	CamC4	3	standingclose	1.33333333333333	Tragelaphus strepsiceros	Kudu	Mon_d_02	1	Monong_d_Tst_20
117420	Kudu	32072	DCIM4207.JPG	20230923\Cam C4	2023-09-22 07:07:01	8	NA	FALSE	FALSE	Monong	dry	FALSE	NA	NA	NA	2023-09-22	07:07:00	2	sp4	4	CamC4	3	feetinwater	1.33333333333333	Tragelaphus strepsiceros	Kudu	Mon_d_02	1	Monong_d_Tst_20
117421	Kudu	32072	DCIM4207.JPG	20230923\Cam C4	2023-09-22 07:07:01	8	NA	FALSE	FALSE	Monong	dry	FALSE	NA	NA	NA	2023-09-22	07:07:00	2	sp4	4	CamC4	3	drinking	1.33333333333333	Tragelaphus strepsiceros	Kudu	Mon_d_02	1	Monong_d_Tst_20
117422	Kudu	32076	DCIM4208.JPG	20230923\Cam C4	2023-09-22 07:08:01	7	NA	FALSE	FALSE	Monong	dry	FALSE	NA	NA	NA	2023-09-22	07:08:00	3	sp5	2.33333333333333	CamC4	1	standingclose	2.33333333333333	Tragelaphus strepsiceros	Kudu	Mon_d_02	1	Monong_d_Tst_20
117423	Kudu	32074	DCIM4208.JPG	20230923\Cam C4	2023-09-22 07:08:01	7	NA	FALSE	FALSE	Monong	dry	FALSE	NA	NA	NA	2023-09-22	07:08:00	3	sp3	2.33333333333333	CamC4	1	standingclose	2.33333333333333	Tragelaphus strepsiceros	Kudu	Mon_d_02	1	Monong_d_Tst_20
117424	Kudu	32075	DCIM4208.JPG	20230923\Cam C4	2023-09-22 07:08:01	7	NA	FALSE	FALSE	Monong	dry	FALSE	NA	NA	NA	2023-09-22	07:08:00	3	sp4	2.33333333333333	CamC4	1	standingclose	2.33333333333333	Tragelaphus strepsiceros	Kudu	Mon_d_02	1	Monong_d_Tst_20
117425	Kudu	30717	DCIM4245.JPG	20230923\Cam C2	2023-09-22 07:36:01	1	NA	FALSE	FALSE	Monong	dry	FALSE	NA	NA	NA	2023-09-22	07:36:00	1	sp2	1	CamC2	1	standingclose	1	Tragelaphus strepsiceros	Kudu	Mon_d_02	1	Monong_d_Tst_20
117426	Kudu	30718	DCIM4246.JPG	20230923\Cam C2	2023-09-22 07:37:01	1	NA	FALSE	FALSE	Monong	dry	FALSE	NA	NA	NA	2023-09-22	07:37:00	1	sp2	1	CamC2	1	drinking	1	Tragelaphus strepsiceros	Kudu	Mon_d_02	1	Monong_d_Tst_20
117427	Kudu	30719	DCIM4247.JPG	20230923\Cam C2	2023-09-22 07:38:01	1	NA	FALSE	FALSE	Monong	dry	FALSE	NA	NA	NA	2023-09-22	07:38:00	1	sp2	1	CamC2	1	standingclose	1	Tragelaphus strepsiceros	Kudu	Mon_d_02	1	Monong_d_Tst_20
117428	Kudu	32117	DCIM4457.JPG	20230923\Cam C4	2023-09-22 11:17:01	1	NA	FALSE	FALSE	Monong	dry	FALSE	NA	NA	NA	2023-09-22	11:17:00	1	sp5	1	CamC4	1	standingclose	1	Tragelaphus strepsiceros	Kudu	Mon_d_02	1	Monong_d_Tst_21
117429	Kudu	32118	DCIM4458.JPG	20230923\Cam C4	2023-09-22 11:18:01	1	NA	FALSE	FALSE	Monong	dry	FALSE	NA	NA	NA	2023-09-22	11:18:00	1	sp5	1	CamC4	1	standingclose	1	Tragelaphus strepsiceros	Kudu	Mon_d_02	1	Monong_d_Tst_21
117430	Kudu	32119	DCIM4459.JPG	20230923\Cam C4	2023-09-22 11:19:00	1	NA	FALSE	FALSE	Monong	dry	FALSE	NA	NA	NA	2023-09-22	11:19:00	1	sp5	1	CamC4	1	drinking	1	Tragelaphus strepsiceros	Kudu	Mon_d_02	1	Monong_d_Tst_21
117431	Kudu	32120	DCIM4460.JPG	20230923\Cam C4	2023-09-22 11:20:00	1	NA	FALSE	FALSE	Monong	dry	FALSE	NA	NA	NA	2023-09-22	11:20:00	1	sp5	1	CamC4	1	standingclose	1	Tragelaphus strepsiceros	Kudu	Mon_d_02	1	Monong_d_Tst_21
117432	Kudu	32121	DCIM4461.JPG	20230923\Cam C4	2023-09-22 11:21:01	1	NA	FALSE	FALSE	Monong	dry	FALSE	NA	NA	NA	2023-09-22	11:21:00	1	sp5	1	CamC4	1	drinking	1	Tragelaphus strepsiceros	Kudu	Mon_d_02	1	Monong_d_Tst_21
117433	Kudu	32122	DCIM4462.JPG	20230923\Cam C4	2023-09-22 11:22:01	1	NA	FALSE	FALSE	Monong	dry	FALSE	NA	NA	NA	2023-09-22	11:22:00	1	sp5	1	CamC4	1	standingclose	1	Tragelaphus strepsiceros	Kudu	Mon_d_02	1	Monong_d_Tst_21
117434	Kudu	32123	DCIM4463.JPG	20230923\Cam C4	2023-09-22 11:23:01	1	NA	FALSE	FALSE	Monong	dry	FALSE	NA	NA	NA	2023-09-22	11:23:00	1	sp5	1	CamC4	1	standingclose	1	Tragelaphus strepsiceros	Kudu	Mon_d_02	1	Monong_d_Tst_21
117435	Kudu	32124	DCIM4474.JPG	20230923\Cam C4	2023-09-22 11:34:01	1	NA	TRUE	FALSE	Monong	dry	FALSE	NA	NA	NA	2023-09-22	11:34:00	1	sp7	1	CamC4	1	standingclose	1	Tragelaphus strepsiceros	Kudu	Mon_d_02	1	Monong_d_Tst_21
117436	Kudu	30979	DCIM4571.JPG	20230923\Cam C2	2023-09-22 13:02:01	2	NA	FALSE	FALSE	Monong	dry	FALSE	NA	NA	NA	2023-09-22	13:02:00	1	sp1	2	CamC2	1	feetdrink	2	Tragelaphus strepsiceros	Kudu	Mon_d_02	1	Monong_d_Tst_22
117437	Kudu	30980	DCIM4572.JPG	20230923\Cam C2	2023-09-22 13:03:01	3	NA	FALSE	FALSE	Monong	dry	FALSE	NA	NA	NA	2023-09-22	13:03:00	1	sp1	3	CamC2	2	feetinwater	1.5	Tragelaphus strepsiceros	Kudu	Mon_d_02	1	Monong_d_Tst_22
117438	Kudu	30980	DCIM4572.JPG	20230923\Cam C2	2023-09-22 13:03:01	3	NA	FALSE	FALSE	Monong	dry	FALSE	NA	NA	NA	2023-09-22	13:03:00	1	sp1	3	CamC2	2	feetdrink	1.5	Tragelaphus strepsiceros	Kudu	Mon_d_02	1	Monong_d_Tst_22
117439	Kudu	30981	DCIM4573.JPG	20230923\Cam C2	2023-09-22 13:04:01	1	NA	FALSE	FALSE	Monong	dry	FALSE	NA	NA	NA	2023-09-22	13:04:00	1	sp1	1	CamC2	1	standingclose	1	Tragelaphus strepsiceros	Kudu	Mon_d_02	1	Monong_d_Tst_22
117440	Kudu	30983	DCIM4574.JPG	20230923\Cam C2	2023-09-22 13:05:00	2	NA	FALSE	FALSE	Monong	dry	FALSE	NA	NA	NA	2023-09-22	13:05:00	1	sp1	2	CamC2	1	drinking	2	Tragelaphus strepsiceros	Kudu	Mon_d_02	1	Monong_d_Tst_22
117441	Kudu	30986	DCIM4575.JPG	20230923\Cam C2	2023-09-22 13:06:00	2	NA	FALSE	FALSE	Monong	dry	FALSE	NA	NA	NA	2023-09-22	13:06:00	1	sp1	2	CamC2	1	standingclose	2	Tragelaphus strepsiceros	Kudu	Mon_d_02	1	Monong_d_Tst_22
117442	Kudu	30987	DCIM4576.JPG	20230923\Cam C2	2023-09-22 13:07:01	2	NA	FALSE	FALSE	Monong	dry	FALSE	NA	NA	NA	2023-09-22	13:07:00	1	sp1	2	CamC2	2	drinking	1	Tragelaphus strepsiceros	Kudu	Mon_d_02	1	Monong_d_Tst_22
117443	Kudu	30987	DCIM4576.JPG	20230923\Cam C2	2023-09-22 13:07:01	2	NA	FALSE	FALSE	Monong	dry	FALSE	NA	NA	NA	2023-09-22	13:07:00	1	sp1	2	CamC2	2	standingclose	1	Tragelaphus strepsiceros	Kudu	Mon_d_02	1	Monong_d_Tst_22
117444	Kudu	30989	DCIM4577.JPG	20230923\Cam C2	2023-09-22 13:08:01	3	NA	FALSE	FALSE	Monong	dry	FALSE	NA	NA	NA	2023-09-22	13:08:00	1	sp1	3	CamC2	1	standingclose	3	Tragelaphus strepsiceros	Kudu	Mon_d_02	1	Monong_d_Tst_22
117445	Kudu	30990	DCIM4578.JPG	20230923\Cam C2	2023-09-22 13:09:01	3	NA	FALSE	FALSE	Monong	dry	FALSE	NA	NA	NA	2023-09-22	13:09:00	1	sp1	3	CamC2	1	standingclose	3	Tragelaphus strepsiceros	Kudu	Mon_d_02	1	Monong_d_Tst_22
117446	Kudu	30991	DCIM4579.JPG	20230923\Cam C2	2023-09-22 13:10:01	4	NA	FALSE	FALSE	Monong	dry	FALSE	NA	NA	NA	2023-09-22	13:10:00	1	sp1	4	CamC2	1	standingclose	4	Tragelaphus strepsiceros	Kudu	Mon_d_02	1	Monong_d_Tst_22
117447	Kudu	30992	DCIM4580.JPG	20230923\Cam C2	2023-09-22 13:11:01	4	NA	FALSE	FALSE	Monong	dry	FALSE	NA	NA	NA	2023-09-22	13:11:00	1	sp1	4	CamC2	2	standingclose	2	Tragelaphus strepsiceros	Kudu	Mon_d_02	1	Monong_d_Tst_22
117448	Kudu	30992	DCIM4580.JPG	20230923\Cam C2	2023-09-22 13:11:01	4	NA	FALSE	FALSE	Monong	dry	FALSE	NA	NA	NA	2023-09-22	13:11:00	1	sp1	4	CamC2	2	drinking	2	Tragelaphus strepsiceros	Kudu	Mon_d_02	1	Monong_d_Tst_22
117449	Kudu	30993	DCIM4581.JPG	20230923\Cam C2	2023-09-22 13:12:00	2	NA	FALSE	FALSE	Monong	dry	FALSE	NA	NA	NA	2023-09-22	13:12:00	1	sp1	2	CamC2	2	standingclose	1	Tragelaphus strepsiceros	Kudu	Mon_d_02	1	Monong_d_Tst_22
117450	Kudu	30993	DCIM4581.JPG	20230923\Cam C2	2023-09-22 13:12:00	2	NA	FALSE	FALSE	Monong	dry	FALSE	NA	NA	NA	2023-09-22	13:12:00	1	sp1	2	CamC2	2	drinking	1	Tragelaphus strepsiceros	Kudu	Mon_d_02	1	Monong_d_Tst_22
117451	Kudu	31104	DCIM4654.JPG	20230923\Cam C2	2023-09-22 14:25:01	4	NA	FALSE	FALSE	Monong	dry	FALSE	NA	NA	NA	2023-09-22	14:25:00	1	sp1	4	CamC2	3	drinking	1.33333333333333	Tragelaphus strepsiceros	Kudu	Mon_d_02	1	Monong_d_Tst_23
117452	Kudu	31104	DCIM4654.JPG	20230923\Cam C2	2023-09-22 14:25:01	4	NA	FALSE	FALSE	Monong	dry	FALSE	NA	NA	NA	2023-09-22	14:25:00	1	sp1	4	CamC2	3	feetdrink	1.33333333333333	Tragelaphus strepsiceros	Kudu	Mon_d_02	1	Monong_d_Tst_23
117453	Kudu	31104	DCIM4654.JPG	20230923\Cam C2	2023-09-22 14:25:01	4	NA	FALSE	FALSE	Monong	dry	FALSE	NA	NA	NA	2023-09-22	14:25:00	1	sp1	4	CamC2	3	feetinwater	1.33333333333333	Tragelaphus strepsiceros	Kudu	Mon_d_02	1	Monong_d_Tst_23
117454	Kudu	31105	DCIM4655.JPG	20230923\Cam C2	2023-09-22 14:26:01	3	NA	FALSE	FALSE	Monong	dry	FALSE	NA	NA	NA	2023-09-22	14:26:00	1	sp1	3	CamC2	2	drinking	1.5	Tragelaphus strepsiceros	Kudu	Mon_d_02	1	Monong_d_Tst_23
117455	Kudu	31105	DCIM4655.JPG	20230923\Cam C2	2023-09-22 14:26:01	3	NA	FALSE	FALSE	Monong	dry	FALSE	NA	NA	NA	2023-09-22	14:26:00	1	sp1	3	CamC2	2	feetinwater	1.5	Tragelaphus strepsiceros	Kudu	Mon_d_02	1	Monong_d_Tst_23
117456	Kudu	31108	DCIM4656.JPG	20230923\Cam C2	2023-09-22 14:27:01	3	NA	FALSE	FALSE	Monong	dry	FALSE	NA	NA	NA	2023-09-22	14:27:00	1	sp1	3	CamC2	3	feetinwater	1	Tragelaphus strepsiceros	Kudu	Mon_d_02	1	Monong_d_Tst_23
117457	Kudu	31108	DCIM4656.JPG	20230923\Cam C2	2023-09-22 14:27:01	3	NA	FALSE	FALSE	Monong	dry	FALSE	NA	NA	NA	2023-09-22	14:27:00	1	sp1	3	CamC2	3	standingclose	1	Tragelaphus strepsiceros	Kudu	Mon_d_02	1	Monong_d_Tst_23
117458	Kudu	31108	DCIM4656.JPG	20230923\Cam C2	2023-09-22 14:27:01	3	NA	FALSE	FALSE	Monong	dry	FALSE	NA	NA	NA	2023-09-22	14:27:00	1	sp1	3	CamC2	3	drinking	1	Tragelaphus strepsiceros	Kudu	Mon_d_02	1	Monong_d_Tst_23
117459	Kudu	32264	DCIM4745.JPG	20230923\Cam C4	2023-09-22 16:05:00	2	NA	FALSE	FALSE	Monong	dry	FALSE	NA	NA	NA	2023-09-22	16:05:00	1	sp5	2	CamC4	1	standingclose	2	Tragelaphus strepsiceros	Kudu	Mon_d_02	1	Monong_d_Tst_24
117460	Kudu	32265	DCIM4746.JPG	20230923\Cam C4	2023-09-22 16:06:00	2	NA	FALSE	FALSE	Monong	dry	FALSE	NA	NA	NA	2023-09-22	16:06:00	1	sp5	2	CamC4	1	standingclose	2	Tragelaphus strepsiceros	Kudu	Mon_d_02	1	Monong_d_Tst_24
117461	Kudu	32267	DCIM4747.JPG	20230923\Cam C4	2023-09-22 16:07:01	1	NA	FALSE	FALSE	Monong	dry	FALSE	NA	NA	NA	2023-09-22	16:07:00	1	sp5	1	CamC4	1	standingclose	1	Tragelaphus strepsiceros	Kudu	Mon_d_02	1	Monong_d_Tst_24
117462	Kudu	31180	DCIM4795.JPG	20230923\Cam C2	2023-09-22 16:46:01	1	NA	FALSE	FALSE	Monong	dry	FALSE	NA	NA	NA	2023-09-22	16:46:00	1	sp1	1	CamC2	1	drinking	1	Tragelaphus strepsiceros	Kudu	Mon_d_02	1	Monong_d_Tst_25
117463	Kudu	31184	DCIM4798.JPG	20230923\Cam C2	2023-09-22 16:49:01	1	NA	FALSE	FALSE	Monong	dry	FALSE	NA	NA	NA	2023-09-22	16:49:00	1	sp1	1	CamC2	1	drinking	1	Tragelaphus strepsiceros	Kudu	Mon_d_02	1	Monong_d_Tst_25
117464	Kudu	31185	DCIM4799.JPG	20230923\Cam C2	2023-09-22 16:50:01	1	NA	FALSE	FALSE	Monong	dry	FALSE	NA	NA	NA	2023-09-22	16:50:00	1	sp1	1	CamC2	1	standingclose	1	Tragelaphus strepsiceros	Kudu	Mon_d_02	1	Monong_d_Tst_25
117465	Kudu	32606	DCIM0248.JPG	20230924\Cam C4	2023-09-23 12:39:01	1	NA	FALSE	FALSE	Monong	dry	FALSE	NA	NA	NA	2023-09-23	12:39:00	1	sp7	1	CamC4	1	drinking	1	Tragelaphus strepsiceros	Kudu	Mon_d_03	1	Monong_d_Tst_26
117466	Kudu	32607	DCIM0249.JPG	20230924\Cam C4	2023-09-23 12:40:01	1	NA	FALSE	FALSE	Monong	dry	FALSE	NA	NA	NA	2023-09-23	12:40:00	1	sp7	1	CamC4	1	standingclose	1	Tragelaphus strepsiceros	Kudu	Mon_d_03	1	Monong_d_Tst_26
117467	Kudu	32608	DCIM0251.JPG	20230924\Cam C4	2023-09-23 12:42:00	1	NA	FALSE	FALSE	Monong	dry	FALSE	NA	NA	NA	2023-09-23	12:42:00	1	sp7	1	CamC4	1	standingclose	1	Tragelaphus strepsiceros	Kudu	Mon_d_03	1	Monong_d_Tst_26
117468	Kudu	32610	DCIM0252.JPG	20230924\Cam C4	2023-09-23 12:43:00	1	NA	FALSE	FALSE	Monong	dry	FALSE	NA	NA	NA	2023-09-23	12:43:00	1	sp7	1	CamC4	1	standingclose	1	Tragelaphus strepsiceros	Kudu	Mon_d_03	1	Monong_d_Tst_26
117469	Kudu	32431	DCIM0345.JPG	20230924\Cam C2	2023-09-23 14:08:01	1	NA	FALSE	FALSE	Monong	dry	FALSE	NA	NA	NA	2023-09-23	14:08:00	1	sp1	1	CamC2	1	drinking	1	Tragelaphus strepsiceros	Kudu	Mon_d_03	1	Monong_d_Tst_27
117470	Kudu	32432	DCIM0346.JPG	20230924\Cam C2	2023-09-23 14:09:01	1	NA	FALSE	FALSE	Monong	dry	FALSE	NA	NA	NA	2023-09-23	14:09:00	1	sp1	1	CamC2	1	standingclose	1	Tragelaphus strepsiceros	Kudu	Mon_d_03	1	Monong_d_Tst_27
117471	Kudu	32435	DCIM0347.JPG	20230924\Cam C2	2023-09-23 14:10:00	3	NA	FALSE	FALSE	Monong	dry	FALSE	NA	NA	NA	2023-09-23	14:10:00	1	sp1	3	CamC2	1	standingclose	3	Tragelaphus strepsiceros	Kudu	Mon_d_03	1	Monong_d_Tst_27
117472	Kudu	32436	DCIM0348.JPG	20230924\Cam C2	2023-09-23 14:11:00	3	NA	FALSE	FALSE	Monong	dry	FALSE	NA	NA	NA	2023-09-23	14:11:00	1	sp1	3	CamC2	2	standingclose	1.5	Tragelaphus strepsiceros	Kudu	Mon_d_03	1	Monong_d_Tst_27
117473	Kudu	32436	DCIM0348.JPG	20230924\Cam C2	2023-09-23 14:11:00	3	NA	FALSE	FALSE	Monong	dry	FALSE	NA	NA	NA	2023-09-23	14:11:00	1	sp1	3	CamC2	2	drinking	1.5	Tragelaphus strepsiceros	Kudu	Mon_d_03	1	Monong_d_Tst_27
117474	Kudu	32439	DCIM0349.JPG	20230924\Cam C2	2023-09-23 14:12:00	2	NA	FALSE	FALSE	Monong	dry	FALSE	NA	NA	NA	2023-09-23	14:12:00	1	sp1	2	CamC2	1	standingclose	2	Tragelaphus strepsiceros	Kudu	Mon_d_03	1	Monong_d_Tst_27
117475	Kudu	32677	DCIM0393.JPG	20230924\Cam C4	2023-09-23 15:04:01	1	NA	FALSE	FALSE	Monong	dry	FALSE	NA	NA	NA	2023-09-23	15:04:00	1	sp5	1	CamC4	1	standingclose	1	Tragelaphus strepsiceros	Kudu	Mon_d_03	1	Monong_d_Tst_28
117476	Kudu	5233	DCIM0394.JPG	20230924\Cam C4	2023-09-23 15:05:01	1	NA	FALSE	FALSE	Monong	dry	FALSE	NA	NA	NA	2023-09-23	15:05:00	1	sp5	1	CamC4	1	drinking	1	Tragelaphus strepsiceros	Kudu	Mon_d_03	1	Monong_d_Tst_28
117477	Kudu	32678	DCIM0395.JPG	20230924\Cam C4	2023-09-23 15:06:00	1	NA	FALSE	FALSE	Monong	dry	FALSE	NA	NA	NA	2023-09-23	15:06:00	1	sp5	1	CamC4	1	drinking	1	Tragelaphus strepsiceros	Kudu	Mon_d_03	1	Monong_d_Tst_28
117478	Kudu	32530	DCIM0400.JPG	20230924\Cam C3	2023-09-23 15:06:01	1	NA	FALSE	FALSE	Monong	dry	FALSE	NA	NA	NA	2023-09-23	15:06:00	1	sp5	1	CamC3	1	feetinwater	1	Tragelaphus strepsiceros	Kudu	Mon_d_03	1	Monong_d_Tst_28
117479	Kudu	33786	DCIM0174.JPG	20230929\Cam C2	2023-09-24 10:03:01	5	NA	FALSE	FALSE	Monong	dry	FALSE	NA	NA	NA	2023-09-24	10:03:00	1	sp1	5	CamC2	1	standingclose	5	Tragelaphus strepsiceros	Kudu	Mon_d_03	1	Monong_d_Tst_29
117480	Kudu	33788	DCIM0175.JPG	20230929\Cam C2	2023-09-24 10:04:01	5	NA	FALSE	FALSE	Monong	dry	FALSE	NA	NA	NA	2023-09-24	10:04:00	2	sp8	2.5	CamC2	2	standingclose	1.25	Tragelaphus strepsiceros	Kudu	Mon_d_03	1	Monong_d_Tst_29
117481	Kudu	33788	DCIM0175.JPG	20230929\Cam C2	2023-09-24 10:04:01	5	NA	FALSE	FALSE	Monong	dry	FALSE	NA	NA	NA	2023-09-24	10:04:00	2	sp8	2.5	CamC2	2	drinking	1.25	Tragelaphus strepsiceros	Kudu	Mon_d_03	1	Monong_d_Tst_29
117482	Kudu	33787	DCIM0175.JPG	20230929\Cam C2	2023-09-24 10:04:01	5	NA	FALSE	FALSE	Monong	dry	FALSE	NA	NA	NA	2023-09-24	10:04:00	2	sp1	2.5	CamC2	2	drinking	1.25	Tragelaphus strepsiceros	Kudu	Mon_d_03	1	Monong_d_Tst_29
117483	Kudu	33787	DCIM0175.JPG	20230929\Cam C2	2023-09-24 10:04:01	5	NA	FALSE	FALSE	Monong	dry	FALSE	NA	NA	NA	2023-09-24	10:04:00	2	sp1	2.5	CamC2	2	standingclose	1.25	Tragelaphus strepsiceros	Kudu	Mon_d_03	1	Monong_d_Tst_29
117484	Kudu	33790	DCIM0176.JPG	20230929\Cam C2	2023-09-24 10:05:01	6	NA	FALSE	FALSE	Monong	dry	FALSE	NA	NA	NA	2023-09-24	10:05:00	2	sp8	3	CamC2	2	drinking	1.5	Tragelaphus strepsiceros	Kudu	Mon_d_03	1	Monong_d_Tst_29
117485	Kudu	33790	DCIM0176.JPG	20230929\Cam C2	2023-09-24 10:05:01	6	NA	FALSE	FALSE	Monong	dry	FALSE	NA	NA	NA	2023-09-24	10:05:00	2	sp8	3	CamC2	2	standingclose	1.5	Tragelaphus strepsiceros	Kudu	Mon_d_03	1	Monong_d_Tst_29
117486	Kudu	33789	DCIM0176.JPG	20230929\Cam C2	2023-09-24 10:05:01	6	NA	FALSE	FALSE	Monong	dry	FALSE	NA	NA	NA	2023-09-24	10:05:00	2	sp1	3	CamC2	2	standingclose	1.5	Tragelaphus strepsiceros	Kudu	Mon_d_03	1	Monong_d_Tst_29
117487	Kudu	33789	DCIM0176.JPG	20230929\Cam C2	2023-09-24 10:05:01	6	NA	FALSE	FALSE	Monong	dry	FALSE	NA	NA	NA	2023-09-24	10:05:00	2	sp1	3	CamC2	2	drinking	1.5	Tragelaphus strepsiceros	Kudu	Mon_d_03	1	Monong_d_Tst_29
117488	Kudu	33792	DCIM0177.JPG	20230929\Cam C2	2023-09-24 10:06:01	5	NA	FALSE	FALSE	Monong	dry	FALSE	NA	NA	NA	2023-09-24	10:06:00	2	sp8	2.5	CamC2	2	standingclose	1.25	Tragelaphus strepsiceros	Kudu	Mon_d_03	1	Monong_d_Tst_29
117489	Kudu	33791	DCIM0177.JPG	20230929\Cam C2	2023-09-24 10:06:01	5	NA	FALSE	FALSE	Monong	dry	FALSE	NA	NA	NA	2023-09-24	10:06:00	2	sp1	2.5	CamC2	2	standingclose	1.25	Tragelaphus strepsiceros	Kudu	Mon_d_03	1	Monong_d_Tst_29
117490	Kudu	33792	DCIM0177.JPG	20230929\Cam C2	2023-09-24 10:06:01	5	NA	FALSE	FALSE	Monong	dry	FALSE	NA	NA	NA	2023-09-24	10:06:00	2	sp8	2.5	CamC2	2	drinking	1.25	Tragelaphus strepsiceros	Kudu	Mon_d_03	1	Monong_d_Tst_29
117491	Kudu	33791	DCIM0177.JPG	20230929\Cam C2	2023-09-24 10:06:01	5	NA	FALSE	FALSE	Monong	dry	FALSE	NA	NA	NA	2023-09-24	10:06:00	2	sp1	2.5	CamC2	2	drinking	1.25	Tragelaphus strepsiceros	Kudu	Mon_d_03	1	Monong_d_Tst_29
117492	Kudu	33796	DCIM0178.JPG	20230929\Cam C2	2023-09-24 10:07:00	1	NA	FALSE	FALSE	Monong	dry	FALSE	NA	NA	NA	2023-09-24	10:07:00	1	sp8	1	CamC2	1	standingclose	1	Tragelaphus strepsiceros	Kudu	Mon_d_03	1	Monong_d_Tst_29
117493	Kudu	32766	DCIM0289.JPG	20230929\Cam C1	2023-09-24 11:53:01	3	NA	FALSE	FALSE	Monong	dry	FALSE	NA	NA	NA	2023-09-24	11:53:00	1	sp1	3	CamC1	3	feetdrink	1	Tragelaphus strepsiceros	Kudu	Mon_d_03	1	Monong_d_Tst_30
117494	Kudu	32766	DCIM0289.JPG	20230929\Cam C1	2023-09-24 11:53:01	3	NA	FALSE	FALSE	Monong	dry	FALSE	NA	NA	NA	2023-09-24	11:53:00	1	sp1	3	CamC1	3	feetinwater	1	Tragelaphus strepsiceros	Kudu	Mon_d_03	1	Monong_d_Tst_30
117495	Kudu	32766	DCIM0289.JPG	20230929\Cam C1	2023-09-24 11:53:01	3	NA	FALSE	FALSE	Monong	dry	FALSE	NA	NA	NA	2023-09-24	11:53:00	1	sp1	3	CamC1	3	drinking	1	Tragelaphus strepsiceros	Kudu	Mon_d_03	1	Monong_d_Tst_30
117496	Kudu	5326	DCIM0285.JPG	20230929\Cam C2	2023-09-24 11:54:01	4	NA	FALSE	FALSE	Monong	dry	FALSE	NA	NA	NA	2023-09-24	11:54:00	1	sp1	4	CamC2	2	drinking	2	Tragelaphus strepsiceros	Kudu	Mon_d_03	1	Monong_d_Tst_30
117497	Kudu	5326	DCIM0285.JPG	20230929\Cam C2	2023-09-24 11:54:01	4	NA	FALSE	FALSE	Monong	dry	FALSE	NA	NA	NA	2023-09-24	11:54:00	1	sp1	4	CamC2	2	standingclose	2	Tragelaphus strepsiceros	Kudu	Mon_d_03	1	Monong_d_Tst_30
117498	Kudu	33833	DCIM0286.JPG	20230929\Cam C2	2023-09-24 11:55:00	5	NA	FALSE	FALSE	Monong	dry	FALSE	NA	NA	NA	2023-09-24	11:55:00	1	sp1	5	CamC2	2	drinking	2.5	Tragelaphus strepsiceros	Kudu	Mon_d_03	1	Monong_d_Tst_30
117499	Kudu	33833	DCIM0286.JPG	20230929\Cam C2	2023-09-24 11:55:00	5	NA	FALSE	FALSE	Monong	dry	FALSE	NA	NA	NA	2023-09-24	11:55:00	1	sp1	5	CamC2	2	standingclose	2.5	Tragelaphus strepsiceros	Kudu	Mon_d_03	1	Monong_d_Tst_30
117500	Kudu	33834	DCIM0287.JPG	20230929\Cam C2	2023-09-24 11:56:00	5	NA	FALSE	FALSE	Monong	dry	FALSE	NA	NA	NA	2023-09-24	11:56:00	2	sp1	2.5	CamC2	1	standingclose	2.5	Tragelaphus strepsiceros	Kudu	Mon_d_03	1	Monong_d_Tst_30
117501	Kudu	33835	DCIM0287.JPG	20230929\Cam C2	2023-09-24 11:56:00	5	NA	FALSE	FALSE	Monong	dry	FALSE	NA	NA	NA	2023-09-24	11:56:00	2	sp8	2.5	CamC2	1	standingclose	2.5	Tragelaphus strepsiceros	Kudu	Mon_d_03	1	Monong_d_Tst_30
117502	Kudu	33837	DCIM0288.JPG	20230929\Cam C2	2023-09-24 11:57:00	2	NA	FALSE	FALSE	Monong	dry	FALSE	NA	NA	NA	2023-09-24	11:57:00	2	sp8	1	CamC2	2	drinking	0.5	Tragelaphus strepsiceros	Kudu	Mon_d_03	1	Monong_d_Tst_30
117503	Kudu	33836	DCIM0288.JPG	20230929\Cam C2	2023-09-24 11:57:00	2	NA	FALSE	FALSE	Monong	dry	FALSE	NA	NA	NA	2023-09-24	11:57:00	2	sp1	1	CamC2	2	standingclose	0.5	Tragelaphus strepsiceros	Kudu	Mon_d_03	1	Monong_d_Tst_30
117504	Kudu	33837	DCIM0288.JPG	20230929\Cam C2	2023-09-24 11:57:00	2	NA	FALSE	FALSE	Monong	dry	FALSE	NA	NA	NA	2023-09-24	11:57:00	2	sp8	1	CamC2	2	standingclose	0.5	Tragelaphus strepsiceros	Kudu	Mon_d_03	1	Monong_d_Tst_30
117505	Kudu	33836	DCIM0288.JPG	20230929\Cam C2	2023-09-24 11:57:00	2	NA	FALSE	FALSE	Monong	dry	FALSE	NA	NA	NA	2023-09-24	11:57:00	2	sp1	1	CamC2	2	drinking	0.5	Tragelaphus strepsiceros	Kudu	Mon_d_03	1	Monong_d_Tst_30
117506	Kudu	33882	DCIM0362.JPG	20230929\Cam C2	2023-09-24 13:11:01	1	NA	FALSE	FALSE	Monong	dry	FALSE	NA	NA	NA	2023-09-24	13:11:00	1	sp1	1	CamC2	1	standingclose	1	Tragelaphus strepsiceros	Kudu	Mon_d_03	1	Monong_d_Tst_31
117507	Kudu	33883	DCIM0363.JPG	20230929\Cam C2	2023-09-24 13:12:01	1	NA	FALSE	FALSE	Monong	dry	FALSE	NA	NA	NA	2023-09-24	13:12:00	1	sp1	1	CamC2	1	standingclose	1	Tragelaphus strepsiceros	Kudu	Mon_d_03	1	Monong_d_Tst_31
117508	Kudu	33884	DCIM0364.JPG	20230929\Cam C2	2023-09-24 13:13:00	2	NA	FALSE	FALSE	Monong	dry	FALSE	NA	NA	NA	2023-09-24	13:13:00	1	sp1	2	CamC2	2	standingclose	1	Tragelaphus strepsiceros	Kudu	Mon_d_03	1	Monong_d_Tst_31
117509	Kudu	33884	DCIM0364.JPG	20230929\Cam C2	2023-09-24 13:13:00	2	NA	FALSE	FALSE	Monong	dry	FALSE	NA	NA	NA	2023-09-24	13:13:00	1	sp1	2	CamC2	2	drinking	1	Tragelaphus strepsiceros	Kudu	Mon_d_03	1	Monong_d_Tst_31
117510	Kudu	33885	DCIM0365.JPG	20230929\Cam C2	2023-09-24 13:14:00	2	NA	FALSE	FALSE	Monong	dry	FALSE	NA	NA	NA	2023-09-24	13:14:00	1	sp1	2	CamC2	2	drinking	1	Tragelaphus strepsiceros	Kudu	Mon_d_03	1	Monong_d_Tst_31
117511	Kudu	33885	DCIM0365.JPG	20230929\Cam C2	2023-09-24 13:14:00	2	NA	FALSE	FALSE	Monong	dry	FALSE	NA	NA	NA	2023-09-24	13:14:00	1	sp1	2	CamC2	2	standingclose	1	Tragelaphus strepsiceros	Kudu	Mon_d_03	1	Monong_d_Tst_31
117512	Kudu	33886	DCIM0366.JPG	20230929\Cam C2	2023-09-24 13:15:00	1	NA	FALSE	FALSE	Monong	dry	FALSE	NA	NA	NA	2023-09-24	13:15:00	1	sp1	1	CamC2	1	standingclose	1	Tragelaphus strepsiceros	Kudu	Mon_d_03	1	Monong_d_Tst_31
117513	Kudu	33887	DCIM0367.JPG	20230929\Cam C2	2023-09-24 13:16:01	1	NA	FALSE	FALSE	Monong	dry	FALSE	NA	NA	NA	2023-09-24	13:16:00	1	sp1	1	CamC2	1	drinking	1	Tragelaphus strepsiceros	Kudu	Mon_d_03	1	Monong_d_Tst_31
117514	Kudu	33888	DCIM0368.JPG	20230929\Cam C2	2023-09-24 13:17:01	1	NA	FALSE	FALSE	Monong	dry	FALSE	NA	NA	NA	2023-09-24	13:17:00	1	sp1	1	CamC2	1	standingclose	1	Tragelaphus strepsiceros	Kudu	Mon_d_03	1	Monong_d_Tst_31
117515	Kudu	33967	DCIM0446.JPG	20230929\Cam C2	2023-09-24 14:35:01	2	NA	FALSE	FALSE	Monong	dry	FALSE	NA	NA	NA	2023-09-24	14:35:00	1	sp1	2	CamC2	1	standingclose	2	Tragelaphus strepsiceros	Kudu	Mon_d_03	1	Monong_d_Tst_32
117516	Kudu	33970	DCIM0447.JPG	20230929\Cam C2	2023-09-24 14:36:00	2	NA	FALSE	FALSE	Monong	dry	FALSE	NA	NA	NA	2023-09-24	14:36:00	1	sp1	2	CamC2	1	drinking	2	Tragelaphus strepsiceros	Kudu	Mon_d_03	1	Monong_d_Tst_32
117517	Kudu	33971	DCIM0448.JPG	20230929\Cam C2	2023-09-24 14:37:00	2	NA	FALSE	FALSE	Monong	dry	FALSE	NA	NA	NA	2023-09-24	14:37:00	1	sp1	2	CamC2	1	standingclose	2	Tragelaphus strepsiceros	Kudu	Mon_d_03	1	Monong_d_Tst_32
117518	Kudu	33973	DCIM0449.JPG	20230929\Cam C2	2023-09-24 14:38:01	3	NA	FALSE	FALSE	Monong	dry	FALSE	NA	NA	NA	2023-09-24	14:38:00	1	sp1	3	CamC2	1	standingclose	3	Tragelaphus strepsiceros	Kudu	Mon_d_03	1	Monong_d_Tst_32
117519	Kudu	33974	DCIM0450.JPG	20230929\Cam C2	2023-09-24 14:39:01	3	NA	FALSE	FALSE	Monong	dry	FALSE	NA	NA	NA	2023-09-24	14:39:00	1	sp1	3	CamC2	2	drinking	1.5	Tragelaphus strepsiceros	Kudu	Mon_d_03	1	Monong_d_Tst_32
117520	Kudu	33974	DCIM0450.JPG	20230929\Cam C2	2023-09-24 14:39:01	3	NA	FALSE	FALSE	Monong	dry	FALSE	NA	NA	NA	2023-09-24	14:39:00	1	sp1	3	CamC2	2	standingclose	1.5	Tragelaphus strepsiceros	Kudu	Mon_d_03	1	Monong_d_Tst_32
117521	Kudu	33975	DCIM0451.JPG	20230929\Cam C2	2023-09-24 14:40:01	3	NA	FALSE	FALSE	Monong	dry	FALSE	NA	NA	NA	2023-09-24	14:40:00	1	sp1	3	CamC2	1	standingclose	3	Tragelaphus strepsiceros	Kudu	Mon_d_03	1	Monong_d_Tst_32
117522	Kudu	33978	DCIM0452.JPG	20230929\Cam C2	2023-09-24 14:41:01	1	NA	FALSE	FALSE	Monong	dry	FALSE	NA	NA	NA	2023-09-24	14:41:00	1	sp1	1	CamC2	1	standingclose	1	Tragelaphus strepsiceros	Kudu	Mon_d_03	1	Monong_d_Tst_32
117523	Kudu	33979	DCIM0453.JPG	20230929\Cam C2	2023-09-24 14:42:00	1	NA	FALSE	FALSE	Monong	dry	FALSE	NA	NA	NA	2023-09-24	14:42:00	1	sp1	1	CamC2	1	standingclose	1	Tragelaphus strepsiceros	Kudu	Mon_d_03	1	Monong_d_Tst_32
117524	Kudu	33982	DCIM0454.JPG	20230929\Cam C2	2023-09-24 14:43:00	1	NA	FALSE	FALSE	Monong	dry	FALSE	NA	NA	NA	2023-09-24	14:43:00	1	sp1	1	CamC2	1	standingclose	1	Tragelaphus strepsiceros	Kudu	Mon_d_03	1	Monong_d_Tst_32
117525	Kudu	33983	DCIM0455.JPG	20230929\Cam C2	2023-09-24 14:44:00	1	NA	FALSE	FALSE	Monong	dry	FALSE	NA	NA	NA	2023-09-24	14:44:00	1	sp1	1	CamC2	1	standingclose	1	Tragelaphus strepsiceros	Kudu	Mon_d_03	1	Monong_d_Tst_32
117526	Kudu	5356	DCIM0522.JPG	20230929\Cam C4	2023-09-24 15:58:00	2	NA	FALSE	FALSE	Monong	dry	FALSE	NA	NA	NA	2023-09-24	15:58:00	1	sp5	2	CamC4	2	drinking	1	Tragelaphus strepsiceros	Kudu	Mon_d_03	1	Monong_d_Tst_33
117527	Kudu	5356	DCIM0522.JPG	20230929\Cam C4	2023-09-24 15:58:00	2	NA	FALSE	FALSE	Monong	dry	FALSE	NA	NA	NA	2023-09-24	15:58:00	1	sp5	2	CamC4	2	standingclose	1	Tragelaphus strepsiceros	Kudu	Mon_d_03	1	Monong_d_Tst_33
117528	Kudu	5357	DCIM0523.JPG	20230929\Cam C4	2023-09-24 15:59:01	2	NA	FALSE	FALSE	Monong	dry	FALSE	NA	NA	NA	2023-09-24	15:59:00	1	sp5	2	CamC4	2	drinking	1	Tragelaphus strepsiceros	Kudu	Mon_d_03	1	Monong_d_Tst_33
117529	Kudu	5357	DCIM0523.JPG	20230929\Cam C4	2023-09-24 15:59:01	2	NA	FALSE	FALSE	Monong	dry	FALSE	NA	NA	NA	2023-09-24	15:59:00	1	sp5	2	CamC4	2	standingclose	1	Tragelaphus strepsiceros	Kudu	Mon_d_03	1	Monong_d_Tst_33
117530	Kudu	5358	DCIM0524.JPG	20230929\Cam C4	2023-09-24 16:00:01	2	NA	FALSE	FALSE	Monong	dry	FALSE	NA	NA	NA	2023-09-24	16:00:00	1	sp5	2	CamC4	1	standingclose	2	Tragelaphus strepsiceros	Kudu	Mon_d_03	1	Monong_d_Tst_33
117531	Kudu	5359	DCIM0525.JPG	20230929\Cam C4	2023-09-24 16:01:01	3	NA	FALSE	FALSE	Monong	dry	FALSE	NA	NA	NA	2023-09-24	16:01:00	1	sp5	3	CamC4	2	standingclose	1.5	Tragelaphus strepsiceros	Kudu	Mon_d_03	1	Monong_d_Tst_33
117532	Kudu	5359	DCIM0525.JPG	20230929\Cam C4	2023-09-24 16:01:01	3	NA	FALSE	FALSE	Monong	dry	FALSE	NA	NA	NA	2023-09-24	16:01:00	1	sp5	3	CamC4	2	drinking	1.5	Tragelaphus strepsiceros	Kudu	Mon_d_03	1	Monong_d_Tst_33
117533	Kudu	5360	DCIM0526.JPG	20230929\Cam C4	2023-09-24 16:02:01	3	NA	FALSE	FALSE	Monong	dry	FALSE	NA	NA	NA	2023-09-24	16:02:00	1	sp5	3	CamC4	2	standingclose	1.5	Tragelaphus strepsiceros	Kudu	Mon_d_03	1	Monong_d_Tst_33
117534	Kudu	5360	DCIM0526.JPG	20230929\Cam C4	2023-09-24 16:02:01	3	NA	FALSE	FALSE	Monong	dry	FALSE	NA	NA	NA	2023-09-24	16:02:00	1	sp5	3	CamC4	2	drinking	1.5	Tragelaphus strepsiceros	Kudu	Mon_d_03	1	Monong_d_Tst_33
117535	Kudu	35589	DCIM0527.JPG	20230929\Cam C4	2023-09-24 16:03:00	3	NA	FALSE	FALSE	Monong	dry	FALSE	NA	NA	NA	2023-09-24	16:03:00	2	sp5	1.5	CamC4	2	standingclose	0.75	Tragelaphus strepsiceros	Kudu	Mon_d_03	1	Monong_d_Tst_33
117536	Kudu	35588	DCIM0527.JPG	20230929\Cam C4	2023-09-24 16:03:00	3	NA	FALSE	FALSE	Monong	dry	FALSE	NA	NA	NA	2023-09-24	16:03:00	2	sp4	1.5	CamC4	2	standingclose	0.75	Tragelaphus strepsiceros	Kudu	Mon_d_03	1	Monong_d_Tst_33
117537	Kudu	35588	DCIM0527.JPG	20230929\Cam C4	2023-09-24 16:03:00	3	NA	FALSE	FALSE	Monong	dry	FALSE	NA	NA	NA	2023-09-24	16:03:00	2	sp4	1.5	CamC4	2	drinking	0.75	Tragelaphus strepsiceros	Kudu	Mon_d_03	1	Monong_d_Tst_33
117538	Kudu	35589	DCIM0527.JPG	20230929\Cam C4	2023-09-24 16:03:00	3	NA	FALSE	FALSE	Monong	dry	FALSE	NA	NA	NA	2023-09-24	16:03:00	2	sp5	1.5	CamC4	2	drinking	0.75	Tragelaphus strepsiceros	Kudu	Mon_d_03	1	Monong_d_Tst_33
117539	Kudu	32811	DCIM0555.JPG	20230929\Cam C1	2023-09-24 16:19:01	1	NA	FALSE	FALSE	Monong	dry	FALSE	NA	NA	NA	2023-09-24	16:19:00	1	sp7	1	CamC1	1	standingclose	1	Tragelaphus strepsiceros	Kudu	Mon_d_03	1	Monong_d_Tst_33
117540	Kudu	5362	DCIM0556.JPG	20230929\Cam C1	2023-09-24 16:20:01	2	NA	FALSE	FALSE	Monong	dry	FALSE	NA	NA	NA	2023-09-24	16:20:00	1	sp7	2	CamC1	2	drinking	1	Tragelaphus strepsiceros	Kudu	Mon_d_03	1	Monong_d_Tst_33
117541	Kudu	5362	DCIM0556.JPG	20230929\Cam C1	2023-09-24 16:20:01	2	NA	FALSE	FALSE	Monong	dry	FALSE	NA	NA	NA	2023-09-24	16:20:00	1	sp7	2	CamC1	2	standingclose	1	Tragelaphus strepsiceros	Kudu	Mon_d_03	1	Monong_d_Tst_33
117542	Kudu	5363	DCIM0557.JPG	20230929\Cam C1	2023-09-24 16:21:01	2	NA	FALSE	FALSE	Monong	dry	FALSE	NA	NA	NA	2023-09-24	16:21:00	1	sp7	2	CamC1	2	drinking	1	Tragelaphus strepsiceros	Kudu	Mon_d_03	1	Monong_d_Tst_33
117543	Kudu	5363	DCIM0557.JPG	20230929\Cam C1	2023-09-24 16:21:01	2	NA	FALSE	FALSE	Monong	dry	FALSE	NA	NA	NA	2023-09-24	16:21:00	1	sp7	2	CamC1	2	standingclose	1	Tragelaphus strepsiceros	Kudu	Mon_d_03	1	Monong_d_Tst_33
117544	Kudu	35590	DCIM0546.JPG	20230929\Cam C4	2023-09-24 16:22:00	1	NA	FALSE	FALSE	Monong	dry	FALSE	NA	NA	NA	2023-09-24	16:22:00	1	sp7	1	CamC4	1	drinking	1	Tragelaphus strepsiceros	Kudu	Mon_d_03	1	Monong_d_Tst_33
117545	Kudu	32812	DCIM0558.JPG	20230929\Cam C1	2023-09-24 16:22:01	2	NA	FALSE	FALSE	Monong	dry	FALSE	NA	NA	NA	2023-09-24	16:22:00	1	sp7	2	CamC1	1	standingclose	2	Tragelaphus strepsiceros	Kudu	Mon_d_03	1	Monong_d_Tst_33
117546	Kudu	32813	DCIM0568.JPG	20230929\Cam C1	2023-09-24 16:32:01	1	NA	FALSE	FALSE	Monong	dry	FALSE	NA	NA	NA	2023-09-24	16:32:00	1	sp7	1	CamC1	1	standingclose	1	Tragelaphus strepsiceros	Kudu	Mon_d_03	1	Monong_d_Tst_33
117547	Kudu	32814	DCIM0569.JPG	20230929\Cam C1	2023-09-24 16:33:01	1	NA	FALSE	FALSE	Monong	dry	FALSE	NA	NA	NA	2023-09-24	16:33:00	1	sp7	1	CamC1	1	standingclose	1	Tragelaphus strepsiceros	Kudu	Mon_d_03	1	Monong_d_Tst_33
117548	Kudu	32815	DCIM0570.JPG	20230929\Cam C1	2023-09-24 16:34:01	1	NA	FALSE	FALSE	Monong	dry	FALSE	NA	NA	NA	2023-09-24	16:34:00	1	sp7	1	CamC1	1	standingclose	1	Tragelaphus strepsiceros	Kudu	Mon_d_03	1	Monong_d_Tst_33
117549	Kudu	35934	DCIM3157.JPG	20230929\Cam C4	2023-09-26 11:53:00	1	NA	FALSE	FALSE	Monong	dry	FALSE	NA	NA	NA	2023-09-26	11:53:00	1	sp6	1	CamC4	1	drinking	1	Tragelaphus strepsiceros	Kudu	Mon_d_03	1	Monong_d_Tst_34
117550	Kudu	5576	DCIM3170.JPG	20230929\Cam C1	2023-09-26 11:54:01	2	NA	FALSE	FALSE	Monong	dry	FALSE	NA	NA	NA	2023-09-26	11:54:00	1	sp6	2	CamC1	1	drinking	2	Tragelaphus strepsiceros	Kudu	Mon_d_03	1	Monong_d_Tst_34
117551	Kudu	5577	DCIM3159.JPG	20230929\Cam C4	2023-09-26 11:55:01	3	NA	FALSE	FALSE	Monong	dry	FALSE	NA	NA	NA	2023-09-26	11:55:00	1	sp6	3	CamC4	2	drinking	1.5	Tragelaphus strepsiceros	Kudu	Mon_d_03	1	Monong_d_Tst_34
117552	Kudu	5577	DCIM3159.JPG	20230929\Cam C4	2023-09-26 11:55:01	3	NA	FALSE	FALSE	Monong	dry	FALSE	NA	NA	NA	2023-09-26	11:55:00	1	sp6	3	CamC4	2	standingclose	1.5	Tragelaphus strepsiceros	Kudu	Mon_d_03	1	Monong_d_Tst_34
117553	Kudu	5578	DCIM3172.JPG	20230929\Cam C1	2023-09-26 11:56:01	2	NA	FALSE	FALSE	Monong	dry	FALSE	NA	NA	NA	2023-09-26	11:56:00	1	sp6	2	CamC1	1	drinking	2	Tragelaphus strepsiceros	Kudu	Mon_d_03	1	Monong_d_Tst_34
117554	Kudu	33075	DCIM3248.JPG	20230929\Cam C1	2023-09-26 13:12:02	2	NA	FALSE	FALSE	Monong	dry	FALSE	NA	NA	NA	2023-09-26	13:12:00	2	sp5	1	CamC1	2	standingclose	0.5	Tragelaphus strepsiceros	Kudu	Mon_d_03	1	Monong_d_Tst_35
117555	Kudu	33076	DCIM3248.JPG	20230929\Cam C1	2023-09-26 13:12:02	2	NA	FALSE	FALSE	Monong	dry	FALSE	NA	NA	NA	2023-09-26	13:12:00	2	sp6	1	CamC1	2	drinking	0.5	Tragelaphus strepsiceros	Kudu	Mon_d_03	1	Monong_d_Tst_35
117556	Kudu	33075	DCIM3248.JPG	20230929\Cam C1	2023-09-26 13:12:02	2	NA	FALSE	FALSE	Monong	dry	FALSE	NA	NA	NA	2023-09-26	13:12:00	2	sp5	1	CamC1	2	drinking	0.5	Tragelaphus strepsiceros	Kudu	Mon_d_03	1	Monong_d_Tst_35
117557	Kudu	33076	DCIM3248.JPG	20230929\Cam C1	2023-09-26 13:12:02	2	NA	FALSE	FALSE	Monong	dry	FALSE	NA	NA	NA	2023-09-26	13:12:00	2	sp6	1	CamC1	2	standingclose	0.5	Tragelaphus strepsiceros	Kudu	Mon_d_03	1	Monong_d_Tst_35
117558	Kudu	33077	DCIM3249.JPG	20230929\Cam C1	2023-09-26 13:13:02	2	NA	FALSE	FALSE	Monong	dry	FALSE	NA	NA	NA	2023-09-26	13:13:00	2	sp5	1	CamC1	2	drinking	0.5	Tragelaphus strepsiceros	Kudu	Mon_d_03	1	Monong_d_Tst_35
117559	Kudu	33078	DCIM3249.JPG	20230929\Cam C1	2023-09-26 13:13:02	2	NA	FALSE	FALSE	Monong	dry	FALSE	NA	NA	NA	2023-09-26	13:13:00	2	sp6	1	CamC1	2	drinking	0.5	Tragelaphus strepsiceros	Kudu	Mon_d_03	1	Monong_d_Tst_35
117560	Kudu	33077	DCIM3249.JPG	20230929\Cam C1	2023-09-26 13:13:02	2	NA	FALSE	FALSE	Monong	dry	FALSE	NA	NA	NA	2023-09-26	13:13:00	2	sp5	1	CamC1	2	standingclose	0.5	Tragelaphus strepsiceros	Kudu	Mon_d_03	1	Monong_d_Tst_35
117561	Kudu	33078	DCIM3249.JPG	20230929\Cam C1	2023-09-26 13:13:02	2	NA	FALSE	FALSE	Monong	dry	FALSE	NA	NA	NA	2023-09-26	13:13:00	2	sp6	1	CamC1	2	standingclose	0.5	Tragelaphus strepsiceros	Kudu	Mon_d_03	1	Monong_d_Tst_35
117562	Kudu	35995	DCIM3238.JPG	20230929\Cam C4	2023-09-26 13:14:01	2	NA	FALSE	FALSE	Monong	dry	FALSE	NA	NA	NA	2023-09-26	13:14:00	1	sp5	2	CamC4	1	drinking	2	Tragelaphus strepsiceros	Kudu	Mon_d_03	1	Monong_d_Tst_35
117563	Kudu	33081	DCIM3250.JPG	20230929\Cam C1	2023-09-26 13:14:02	2	NA	FALSE	FALSE	Monong	dry	FALSE	NA	NA	NA	2023-09-26	13:14:00	1	sp5	2	CamC1	1	drinking	2	Tragelaphus strepsiceros	Kudu	Mon_d_03	1	Monong_d_Tst_35
117564	Kudu	35996	DCIM3239.JPG	20230929\Cam C4	2023-09-26 13:15:00	3	NA	FALSE	FALSE	Monong	dry	FALSE	NA	NA	NA	2023-09-26	13:15:00	1	sp5	3	CamC4	2	drinking	1.5	Tragelaphus strepsiceros	Kudu	Mon_d_03	1	Monong_d_Tst_35
117565	Kudu	35996	DCIM3239.JPG	20230929\Cam C4	2023-09-26 13:15:00	3	NA	FALSE	FALSE	Monong	dry	FALSE	NA	NA	NA	2023-09-26	13:15:00	1	sp5	3	CamC4	2	standingclose	1.5	Tragelaphus strepsiceros	Kudu	Mon_d_03	1	Monong_d_Tst_35
117566	Kudu	33086	DCIM3251.JPG	20230929\Cam C1	2023-09-26 13:15:02	2	NA	FALSE	FALSE	Monong	dry	FALSE	NA	NA	NA	2023-09-26	13:15:00	1	sp5	2	CamC1	1	standingclose	2	Tragelaphus strepsiceros	Kudu	Mon_d_03	1	Monong_d_Tst_35
117567	Kudu	36001	DCIM3240.JPG	20230929\Cam C4	2023-09-26 13:16:00	2	NA	FALSE	FALSE	Monong	dry	FALSE	NA	NA	NA	2023-09-26	13:16:00	1	sp5	2	CamC4	2	drinking	1	Tragelaphus strepsiceros	Kudu	Mon_d_03	1	Monong_d_Tst_35
117568	Kudu	36001	DCIM3240.JPG	20230929\Cam C4	2023-09-26 13:16:00	2	NA	FALSE	FALSE	Monong	dry	FALSE	NA	NA	NA	2023-09-26	13:16:00	1	sp5	2	CamC4	2	standingclose	1	Tragelaphus strepsiceros	Kudu	Mon_d_03	1	Monong_d_Tst_35
117569	Kudu	33087	DCIM3252.JPG	20230929\Cam C1	2023-09-26 13:16:02	2	NA	FALSE	FALSE	Monong	dry	FALSE	NA	NA	NA	2023-09-26	13:16:00	1	sp5	2	CamC1	1	standingclose	2	Tragelaphus strepsiceros	Kudu	Mon_d_03	1	Monong_d_Tst_35
117570	Kudu	36002	DCIM3241.JPG	20230929\Cam C4	2023-09-26 13:17:01	2	NA	FALSE	FALSE	Monong	dry	FALSE	NA	NA	NA	2023-09-26	13:17:00	1	sp5	2	CamC4	2	standingclose	1	Tragelaphus strepsiceros	Kudu	Mon_d_03	1	Monong_d_Tst_35
117571	Kudu	36002	DCIM3241.JPG	20230929\Cam C4	2023-09-26 13:17:01	2	NA	FALSE	FALSE	Monong	dry	FALSE	NA	NA	NA	2023-09-26	13:17:00	1	sp5	2	CamC4	2	drinking	1	Tragelaphus strepsiceros	Kudu	Mon_d_03	1	Monong_d_Tst_35
117572	Kudu	36006	DCIM3242.JPG	20230929\Cam C4	2023-09-26 13:18:01	1	NA	FALSE	FALSE	Monong	dry	FALSE	NA	NA	NA	2023-09-26	13:18:00	1	sp5	1	CamC4	2	standingclose	0.5	Tragelaphus strepsiceros	Kudu	Mon_d_03	1	Monong_d_Tst_35
117573	Kudu	36006	DCIM3242.JPG	20230929\Cam C4	2023-09-26 13:18:01	1	NA	FALSE	FALSE	Monong	dry	FALSE	NA	NA	NA	2023-09-26	13:18:00	1	sp5	1	CamC4	2	drinking	0.5	Tragelaphus strepsiceros	Kudu	Mon_d_03	1	Monong_d_Tst_35
117574	Kudu	33135	DCIM3320.JPG	20230929\Cam C1	2023-09-26 14:24:02	1	NA	FALSE	FALSE	Monong	dry	FALSE	NA	NA	NA	2023-09-26	14:24:00	1	sp5	1	CamC1	1	drinking	1	Tragelaphus strepsiceros	Kudu	Mon_d_03	1	Monong_d_Tst_36
117575	Kudu	36056	DCIM3309.JPG	20230929\Cam C4	2023-09-26 14:25:00	2	NA	FALSE	FALSE	Monong	dry	FALSE	NA	NA	NA	2023-09-26	14:25:00	1	sp6	2	CamC4	1	drinking	2	Tragelaphus strepsiceros	Kudu	Mon_d_03	1	Monong_d_Tst_36
117576	Kudu	33136	DCIM3321.JPG	20230929\Cam C1	2023-09-26 14:25:02	1	NA	FALSE	FALSE	Monong	dry	FALSE	NA	NA	NA	2023-09-26	14:25:00	1	sp5	1	CamC1	1	drinking	1	Tragelaphus strepsiceros	Kudu	Mon_d_03	1	Monong_d_Tst_36
117577	Kudu	36062	DCIM3311.JPG	20230929\Cam C4	2023-09-26 14:27:01	2	NA	FALSE	FALSE	Monong	dry	FALSE	NA	NA	NA	2023-09-26	14:27:00	1	sp6	2	CamC4	1	standingclose	2	Tragelaphus strepsiceros	Kudu	Mon_d_03	1	Monong_d_Tst_36
117578	Kudu	33138	DCIM3323.JPG	20230929\Cam C1	2023-09-26 14:27:02	3	NA	FALSE	FALSE	Monong	dry	FALSE	NA	NA	NA	2023-09-26	14:27:00	2	sp6	1.5	CamC1	1	standingclose	1.5	Tragelaphus strepsiceros	Kudu	Mon_d_03	1	Monong_d_Tst_36
117579	Kudu	33137	DCIM3323.JPG	20230929\Cam C1	2023-09-26 14:27:02	3	NA	FALSE	FALSE	Monong	dry	FALSE	NA	NA	NA	2023-09-26	14:27:00	2	sp5	1.5	CamC1	1	standingclose	1.5	Tragelaphus strepsiceros	Kudu	Mon_d_03	1	Monong_d_Tst_36
117580	Kudu	36066	DCIM3312.JPG	20230929\Cam C4	2023-09-26 14:28:01	4	NA	FALSE	FALSE	Monong	dry	FALSE	NA	NA	NA	2023-09-26	14:28:00	1	sp6	4	CamC4	2	drinking	2	Tragelaphus strepsiceros	Kudu	Mon_d_03	1	Monong_d_Tst_36
117581	Kudu	36066	DCIM3312.JPG	20230929\Cam C4	2023-09-26 14:28:01	4	NA	FALSE	FALSE	Monong	dry	FALSE	NA	NA	NA	2023-09-26	14:28:00	1	sp6	4	CamC4	2	standingclose	2	Tragelaphus strepsiceros	Kudu	Mon_d_03	1	Monong_d_Tst_36
117582	Kudu	33140	DCIM3324.JPG	20230929\Cam C1	2023-09-26 14:28:02	3	NA	FALSE	FALSE	Monong	dry	FALSE	NA	NA	NA	2023-09-26	14:28:00	2	sp6	1.5	CamC1	2	drinking	0.75	Tragelaphus strepsiceros	Kudu	Mon_d_03	1	Monong_d_Tst_36
117583	Kudu	33139	DCIM3324.JPG	20230929\Cam C1	2023-09-26 14:28:02	3	NA	FALSE	FALSE	Monong	dry	FALSE	NA	NA	NA	2023-09-26	14:28:00	2	sp5	1.5	CamC1	2	standingclose	0.75	Tragelaphus strepsiceros	Kudu	Mon_d_03	1	Monong_d_Tst_36
117584	Kudu	33139	DCIM3324.JPG	20230929\Cam C1	2023-09-26 14:28:02	3	NA	FALSE	FALSE	Monong	dry	FALSE	NA	NA	NA	2023-09-26	14:28:00	2	sp5	1.5	CamC1	2	drinking	0.75	Tragelaphus strepsiceros	Kudu	Mon_d_03	1	Monong_d_Tst_36
117585	Kudu	33140	DCIM3324.JPG	20230929\Cam C1	2023-09-26 14:28:02	3	NA	FALSE	FALSE	Monong	dry	FALSE	NA	NA	NA	2023-09-26	14:28:00	2	sp6	1.5	CamC1	2	standingclose	0.75	Tragelaphus strepsiceros	Kudu	Mon_d_03	1	Monong_d_Tst_36
117586	Kudu	36068	DCIM3313.JPG	20230929\Cam C4	2023-09-26 14:29:01	3	NA	FALSE	FALSE	Monong	dry	FALSE	NA	NA	NA	2023-09-26	14:29:00	1	sp6	3	CamC4	1	standingclose	3	Tragelaphus strepsiceros	Kudu	Mon_d_03	1	Monong_d_Tst_36
117587	Kudu	33142	DCIM3325.JPG	20230929\Cam C1	2023-09-26 14:29:02	3	NA	FALSE	FALSE	Monong	dry	FALSE	NA	NA	NA	2023-09-26	14:29:00	2	sp6	1.5	CamC1	2	drinking	0.75	Tragelaphus strepsiceros	Kudu	Mon_d_03	1	Monong_d_Tst_36
117588	Kudu	33141	DCIM3325.JPG	20230929\Cam C1	2023-09-26 14:29:02	3	NA	FALSE	FALSE	Monong	dry	FALSE	NA	NA	NA	2023-09-26	14:29:00	2	sp5	1.5	CamC1	2	drinking	0.75	Tragelaphus strepsiceros	Kudu	Mon_d_03	1	Monong_d_Tst_36
117589	Kudu	33141	DCIM3325.JPG	20230929\Cam C1	2023-09-26 14:29:02	3	NA	FALSE	FALSE	Monong	dry	FALSE	NA	NA	NA	2023-09-26	14:29:00	2	sp5	1.5	CamC1	2	standingclose	0.75	Tragelaphus strepsiceros	Kudu	Mon_d_03	1	Monong_d_Tst_36
117590	Kudu	33142	DCIM3325.JPG	20230929\Cam C1	2023-09-26 14:29:02	3	NA	FALSE	FALSE	Monong	dry	FALSE	NA	NA	NA	2023-09-26	14:29:00	2	sp6	1.5	CamC1	2	standingclose	0.75	Tragelaphus strepsiceros	Kudu	Mon_d_03	1	Monong_d_Tst_36
117591	Kudu	33144	DCIM3326.JPG	20230929\Cam C1	2023-09-26 14:30:02	3	NA	FALSE	FALSE	Monong	dry	FALSE	NA	NA	NA	2023-09-26	14:30:00	2	sp6	1.5	CamC1	1	standingclose	1.5	Tragelaphus strepsiceros	Kudu	Mon_d_03	1	Monong_d_Tst_36
117592	Kudu	33143	DCIM3326.JPG	20230929\Cam C1	2023-09-26 14:30:02	3	NA	FALSE	FALSE	Monong	dry	FALSE	NA	NA	NA	2023-09-26	14:30:00	2	sp5	1.5	CamC1	1	standingclose	1.5	Tragelaphus strepsiceros	Kudu	Mon_d_03	1	Monong_d_Tst_36
117593	Kudu	33145	DCIM3327.JPG	20230929\Cam C1	2023-09-26 14:31:02	3	NA	FALSE	FALSE	Monong	dry	FALSE	NA	NA	NA	2023-09-26	14:31:00	2	sp5	1.5	CamC1	1	standingclose	1.5	Tragelaphus strepsiceros	Kudu	Mon_d_03	1	Monong_d_Tst_36
117594	Kudu	33146	DCIM3327.JPG	20230929\Cam C1	2023-09-26 14:31:02	3	NA	FALSE	FALSE	Monong	dry	FALSE	NA	NA	NA	2023-09-26	14:31:00	2	sp6	1.5	CamC1	1	standingclose	1.5	Tragelaphus strepsiceros	Kudu	Mon_d_03	1	Monong_d_Tst_36
117595	Kudu	33147	DCIM3328.JPG	20230929\Cam C1	2023-09-26 14:32:02	1	NA	FALSE	FALSE	Monong	dry	FALSE	NA	NA	NA	2023-09-26	14:32:00	2	sp5	0.5	CamC1	1	standingclose	0.5	Tragelaphus strepsiceros	Kudu	Mon_d_03	1	Monong_d_Tst_36
117596	Kudu	33148	DCIM3328.JPG	20230929\Cam C1	2023-09-26 14:32:02	1	NA	FALSE	FALSE	Monong	dry	FALSE	NA	NA	NA	2023-09-26	14:32:00	2	sp6	0.5	CamC1	1	standingclose	0.5	Tragelaphus strepsiceros	Kudu	Mon_d_03	1	Monong_d_Tst_36
117597	Kudu	33150	DCIM3329.JPG	20230929\Cam C1	2023-09-26 14:33:02	1	NA	FALSE	FALSE	Monong	dry	FALSE	NA	NA	NA	2023-09-26	14:33:00	2	sp6	0.5	CamC1	1	standingclose	0.5	Tragelaphus strepsiceros	Kudu	Mon_d_03	1	Monong_d_Tst_36
117598	Kudu	33149	DCIM3329.JPG	20230929\Cam C1	2023-09-26 14:33:02	1	NA	FALSE	FALSE	Monong	dry	FALSE	NA	NA	NA	2023-09-26	14:33:00	2	sp5	0.5	CamC1	1	standingclose	0.5	Tragelaphus strepsiceros	Kudu	Mon_d_03	1	Monong_d_Tst_36
117599	Kudu	33160	DCIM3331.JPG	20230929\Cam C1	2023-09-26 14:35:02	1	NA	FALSE	FALSE	Monong	dry	FALSE	NA	NA	NA	2023-09-26	14:35:00	1	sp7	1	CamC1	1	standingclose	1	Tragelaphus strepsiceros	Kudu	Mon_d_03	1	Monong_d_Tst_36
117600	Kudu	33161	DCIM3332.JPG	20230929\Cam C1	2023-09-26 14:36:02	2	NA	FALSE	FALSE	Monong	dry	FALSE	NA	NA	NA	2023-09-26	14:36:00	1	sp7	2	CamC1	1	standingclose	2	Tragelaphus strepsiceros	Kudu	Mon_d_03	1	Monong_d_Tst_36
117601	Kudu	36085	DCIM3399.JPG	20230929\Cam C4	2023-09-26 15:55:01	2	NA	FALSE	FALSE	Monong	dry	FALSE	NA	NA	NA	2023-09-26	15:55:00	1	sp7	2	CamC4	1	drinking	2	Tragelaphus strepsiceros	Kudu	Mon_d_03	1	Monong_d_Tst_37
117602	Kudu	33174	DCIM3411.JPG	20230929\Cam C1	2023-09-26 15:55:01	2	NA	FALSE	FALSE	Monong	dry	FALSE	NA	NA	NA	2023-09-26	15:55:00	1	sp6	2	CamC1	1	standingclose	2	Tragelaphus strepsiceros	Kudu	Mon_d_03	1	Monong_d_Tst_37
117603	Kudu	36086	DCIM3400.JPG	20230929\Cam C4	2023-09-26 15:56:01	3	NA	FALSE	FALSE	Monong	dry	FALSE	NA	NA	NA	2023-09-26	15:56:00	1	sp7	3	CamC4	2	drinking	1.5	Tragelaphus strepsiceros	Kudu	Mon_d_03	1	Monong_d_Tst_37
117604	Kudu	36086	DCIM3400.JPG	20230929\Cam C4	2023-09-26 15:56:01	3	NA	FALSE	FALSE	Monong	dry	FALSE	NA	NA	NA	2023-09-26	15:56:00	1	sp7	3	CamC4	2	standingclose	1.5	Tragelaphus strepsiceros	Kudu	Mon_d_03	1	Monong_d_Tst_37
117605	Kudu	33175	DCIM3412.JPG	20230929\Cam C1	2023-09-26 15:56:01	2	NA	FALSE	FALSE	Monong	dry	FALSE	NA	NA	NA	2023-09-26	15:56:00	1	sp6	2	CamC1	2	drinking	1	Tragelaphus strepsiceros	Kudu	Mon_d_03	1	Monong_d_Tst_37
117606	Kudu	33175	DCIM3412.JPG	20230929\Cam C1	2023-09-26 15:56:01	2	NA	FALSE	FALSE	Monong	dry	FALSE	NA	NA	NA	2023-09-26	15:56:00	1	sp6	2	CamC1	2	standingclose	1	Tragelaphus strepsiceros	Kudu	Mon_d_03	1	Monong_d_Tst_37
117607	Kudu	36087	DCIM3401.JPG	20230929\Cam C4	2023-09-26 15:57:01	2	NA	FALSE	FALSE	Monong	dry	FALSE	NA	NA	NA	2023-09-26	15:57:00	2	sp7	1	CamC4	1	standingclose	1	Tragelaphus strepsiceros	Kudu	Mon_d_03	1	Monong_d_Tst_37
117608	Kudu	5607	DCIM3413.JPG	20230929\Cam C1	2023-09-26 15:57:01	2	NA	FALSE	FALSE	Monong	dry	FALSE	NA	NA	NA	2023-09-26	15:57:00	1	sp6	2	CamC1	1	standingclose	2	Tragelaphus strepsiceros	Kudu	Mon_d_03	1	Monong_d_Tst_37
117609	Kudu	36088	DCIM3402.JPG	20230929\Cam C4	2023-09-26 15:58:01	1	NA	FALSE	FALSE	Monong	dry	FALSE	NA	NA	NA	2023-09-26	15:58:00	1	sp6	1	CamC4	1	standingclose	1	Tragelaphus strepsiceros	Kudu	Mon_d_03	1	Monong_d_Tst_37
117610	Kudu	34491	DCIM3511.JPG	20230929\Cam C2	2023-09-26 17:40:01	1	NA	FALSE	FALSE	Monong	dry	FALSE	NA	NA	NA	2023-09-26	17:40:00	1	sp8	1	CamC2	1	standingclose	1	Tragelaphus strepsiceros	Kudu	Mon_d_03	1	Monong_d_Tst_38
117611	Kudu	34492	DCIM3512.JPG	20230929\Cam C2	2023-09-26 17:41:00	1	NA	FALSE	FALSE	Monong	dry	FALSE	NA	NA	NA	2023-09-26	17:41:00	1	sp8	1	CamC2	1	drinking	1	Tragelaphus strepsiceros	Kudu	Mon_d_03	1	Monong_d_Tst_38
117612	Kudu	34493	DCIM3513.JPG	20230929\Cam C2	2023-09-26 17:42:01	1	NA	FALSE	FALSE	Monong	dry	FALSE	NA	NA	NA	2023-09-26	17:42:00	1	sp8	1	CamC2	1	drinking	1	Tragelaphus strepsiceros	Kudu	Mon_d_03	1	Monong_d_Tst_38
117613	Kudu	34494	DCIM3514.JPG	20230929\Cam C2	2023-09-26 17:43:01	1	NA	FALSE	FALSE	Monong	dry	FALSE	NA	NA	NA	2023-09-26	17:43:00	1	sp8	1	CamC2	1	standingclose	1	Tragelaphus strepsiceros	Kudu	Mon_d_03	1	Monong_d_Tst_38
117614	Kudu	36223	DCIM4529.JPG	20230929\Cam C4	2023-09-27 10:45:01	2	NA	FALSE	FALSE	Monong	dry	FALSE	NA	NA	NA	2023-09-27	10:45:00	1	sp5	2	CamC4	1	standingclose	2	Tragelaphus strepsiceros	Kudu	Mon_d_03	1	Monong_d_Tst_39
117615	Kudu	36224	DCIM4530.JPG	20230929\Cam C4	2023-09-27 10:46:01	4	NA	FALSE	FALSE	Monong	dry	FALSE	NA	NA	NA	2023-09-27	10:46:00	1	sp5	4	CamC4	2	drinking	2	Tragelaphus strepsiceros	Kudu	Mon_d_03	1	Monong_d_Tst_39
117616	Kudu	36224	DCIM4530.JPG	20230929\Cam C4	2023-09-27 10:46:01	4	NA	FALSE	FALSE	Monong	dry	FALSE	NA	NA	NA	2023-09-27	10:46:00	1	sp5	4	CamC4	2	standingclose	2	Tragelaphus strepsiceros	Kudu	Mon_d_03	1	Monong_d_Tst_39
117617	Kudu	35412	DCIM4535.JPG	20230929\Cam C3	2023-09-27 10:47:00	1	NA	FALSE	FALSE	Monong	dry	FALSE	NA	NA	NA	2023-09-27	10:47:00	1	sp5	1	CamC3	1	standingclose	1	Tragelaphus strepsiceros	Kudu	Mon_d_03	1	Monong_d_Tst_39
117618	Kudu	36225	DCIM4531.JPG	20230929\Cam C4	2023-09-27 10:47:01	7	NA	FALSE	FALSE	Monong	dry	FALSE	NA	NA	NA	2023-09-27	10:47:00	1	sp5	7	CamC4	2	standingclose	3.5	Tragelaphus strepsiceros	Kudu	Mon_d_03	1	Monong_d_Tst_39
117619	Kudu	36225	DCIM4531.JPG	20230929\Cam C4	2023-09-27 10:47:01	7	NA	FALSE	FALSE	Monong	dry	FALSE	NA	NA	NA	2023-09-27	10:47:00	1	sp5	7	CamC4	2	drinking	3.5	Tragelaphus strepsiceros	Kudu	Mon_d_03	1	Monong_d_Tst_39
117620	Kudu	36230	DCIM4532.JPG	20230929\Cam C4	2023-09-27 10:48:00	7	NA	FALSE	FALSE	Monong	dry	FALSE	NA	NA	NA	2023-09-27	10:48:00	1	sp5	7	CamC4	2	standingclose	3.5	Tragelaphus strepsiceros	Kudu	Mon_d_03	1	Monong_d_Tst_39
117621	Kudu	36230	DCIM4532.JPG	20230929\Cam C4	2023-09-27 10:48:00	7	NA	FALSE	FALSE	Monong	dry	FALSE	NA	NA	NA	2023-09-27	10:48:00	1	sp5	7	CamC4	2	drinking	3.5	Tragelaphus strepsiceros	Kudu	Mon_d_03	1	Monong_d_Tst_39
117622	Kudu	33326	DCIM4544.JPG	20230929\Cam C1	2023-09-27 10:48:02	4	NA	FALSE	FALSE	Monong	dry	FALSE	NA	NA	NA	2023-09-27	10:48:00	1	sp5	4	CamC1	2	standingclose	2	Tragelaphus strepsiceros	Kudu	Mon_d_03	1	Monong_d_Tst_39
117623	Kudu	33326	DCIM4544.JPG	20230929\Cam C1	2023-09-27 10:48:02	4	NA	FALSE	FALSE	Monong	dry	FALSE	NA	NA	NA	2023-09-27	10:48:00	1	sp5	4	CamC1	2	drinking	2	Tragelaphus strepsiceros	Kudu	Mon_d_03	1	Monong_d_Tst_39
117624	Kudu	36231	DCIM4533.JPG	20230929\Cam C4	2023-09-27 10:49:01	6	NA	FALSE	FALSE	Monong	dry	FALSE	NA	NA	NA	2023-09-27	10:49:00	1	sp5	6	CamC4	2	standingclose	3	Tragelaphus strepsiceros	Kudu	Mon_d_03	1	Monong_d_Tst_39
117625	Kudu	36231	DCIM4533.JPG	20230929\Cam C4	2023-09-27 10:49:01	6	NA	FALSE	FALSE	Monong	dry	FALSE	NA	NA	NA	2023-09-27	10:49:00	1	sp5	6	CamC4	2	drinking	3	Tragelaphus strepsiceros	Kudu	Mon_d_03	1	Monong_d_Tst_39
117626	Kudu	36235	DCIM4534.JPG	20230929\Cam C4	2023-09-27 10:50:01	4	NA	FALSE	FALSE	Monong	dry	FALSE	NA	NA	NA	2023-09-27	10:50:00	1	sp5	4	CamC4	2	drinking	2	Tragelaphus strepsiceros	Kudu	Mon_d_03	1	Monong_d_Tst_39
117627	Kudu	36235	DCIM4534.JPG	20230929\Cam C4	2023-09-27 10:50:01	4	NA	FALSE	FALSE	Monong	dry	FALSE	NA	NA	NA	2023-09-27	10:50:00	1	sp5	4	CamC4	2	standingclose	2	Tragelaphus strepsiceros	Kudu	Mon_d_03	1	Monong_d_Tst_39
117628	Kudu	36239	DCIM4535.JPG	20230929\Cam C4	2023-09-27 10:51:01	2	NA	FALSE	FALSE	Monong	dry	FALSE	NA	NA	NA	2023-09-27	10:51:00	1	sp5	2	CamC4	1	standingclose	2	Tragelaphus strepsiceros	Kudu	Mon_d_03	1	Monong_d_Tst_39
117629	Kudu	36251	DCIM4566.JPG	20230929\Cam C4	2023-09-27 11:22:01	1	NA	FALSE	FALSE	Monong	dry	FALSE	NA	NA	NA	2023-09-27	11:22:00	1	sp5	1	CamC4	1	standingclose	1	Tragelaphus strepsiceros	Kudu	Mon_d_03	1	Monong_d_Tst_40
117630	Kudu	36252	DCIM4567.JPG	20230929\Cam C4	2023-09-27 11:23:01	1	NA	FALSE	FALSE	Monong	dry	FALSE	NA	NA	NA	2023-09-27	11:23:00	1	sp5	1	CamC4	1	drinking	1	Tragelaphus strepsiceros	Kudu	Mon_d_03	1	Monong_d_Tst_40
117631	Kudu	36330	DCIM4667.JPG	20230929\Cam C4	2023-09-27 13:03:01	1	NA	FALSE	FALSE	Monong	dry	FALSE	NA	NA	NA	2023-09-27	13:03:00	1	sp7	1	CamC4	1	feetinwater	1	Tragelaphus strepsiceros	Kudu	Mon_d_03	1	Monong_d_Tst_41
117632	Kudu	33392	DCIM4679.JPG	20230929\Cam C1	2023-09-27 13:03:02	1	NA	FALSE	FALSE	Monong	dry	FALSE	NA	NA	NA	2023-09-27	13:03:00	1	sp6	1	CamC1	1	drinking	1	Tragelaphus strepsiceros	Kudu	Mon_d_03	1	Monong_d_Tst_41
117633	Kudu	36332	DCIM4668.JPG	20230929\Cam C4	2023-09-27 13:04:01	2	NA	FALSE	FALSE	Monong	dry	FALSE	NA	NA	NA	2023-09-27	13:04:00	1	sp7	2	CamC4	1	feetdrink	2	Tragelaphus strepsiceros	Kudu	Mon_d_03	1	Monong_d_Tst_41
117634	Kudu	33394	DCIM4680.JPG	20230929\Cam C1	2023-09-27 13:04:02	4	NA	FALSE	FALSE	Monong	dry	FALSE	NA	NA	NA	2023-09-27	13:04:00	2	sp7	2	CamC1	2	standingclose	1	Tragelaphus strepsiceros	Kudu	Mon_d_03	1	Monong_d_Tst_41
117635	Kudu	33393	DCIM4680.JPG	20230929\Cam C1	2023-09-27 13:04:02	4	NA	FALSE	FALSE	Monong	dry	FALSE	NA	NA	NA	2023-09-27	13:04:00	2	sp6	2	CamC1	2	drinking	1	Tragelaphus strepsiceros	Kudu	Mon_d_03	1	Monong_d_Tst_41
117636	Kudu	33393	DCIM4680.JPG	20230929\Cam C1	2023-09-27 13:04:02	4	NA	FALSE	FALSE	Monong	dry	FALSE	NA	NA	NA	2023-09-27	13:04:00	2	sp6	2	CamC1	2	standingclose	1	Tragelaphus strepsiceros	Kudu	Mon_d_03	1	Monong_d_Tst_41
117637	Kudu	33394	DCIM4680.JPG	20230929\Cam C1	2023-09-27 13:04:02	4	NA	FALSE	FALSE	Monong	dry	FALSE	NA	NA	NA	2023-09-27	13:04:00	2	sp7	2	CamC1	2	drinking	1	Tragelaphus strepsiceros	Kudu	Mon_d_03	1	Monong_d_Tst_41
117638	Kudu	36334	DCIM4669.JPG	20230929\Cam C4	2023-09-27 13:05:01	2	NA	FALSE	FALSE	Monong	dry	FALSE	NA	NA	NA	2023-09-27	13:05:00	1	sp7	2	CamC4	1	drinking	2	Tragelaphus strepsiceros	Kudu	Mon_d_03	1	Monong_d_Tst_41
117639	Kudu	33396	DCIM4681.JPG	20230929\Cam C1	2023-09-27 13:05:02	5	NA	FALSE	FALSE	Monong	dry	FALSE	NA	NA	NA	2023-09-27	13:05:00	2	sp7	2.5	CamC1	2	drinking	1.25	Tragelaphus strepsiceros	Kudu	Mon_d_03	1	Monong_d_Tst_41
117640	Kudu	33396	DCIM4681.JPG	20230929\Cam C1	2023-09-27 13:05:02	5	NA	FALSE	FALSE	Monong	dry	FALSE	NA	NA	NA	2023-09-27	13:05:00	2	sp7	2.5	CamC1	2	standingclose	1.25	Tragelaphus strepsiceros	Kudu	Mon_d_03	1	Monong_d_Tst_41
117641	Kudu	33395	DCIM4681.JPG	20230929\Cam C1	2023-09-27 13:05:02	5	NA	FALSE	FALSE	Monong	dry	FALSE	NA	NA	NA	2023-09-27	13:05:00	2	sp6	2.5	CamC1	2	standingclose	1.25	Tragelaphus strepsiceros	Kudu	Mon_d_03	1	Monong_d_Tst_41
117642	Kudu	33395	DCIM4681.JPG	20230929\Cam C1	2023-09-27 13:05:02	5	NA	FALSE	FALSE	Monong	dry	FALSE	NA	NA	NA	2023-09-27	13:05:00	2	sp6	2.5	CamC1	2	drinking	1.25	Tragelaphus strepsiceros	Kudu	Mon_d_03	1	Monong_d_Tst_41
117643	Kudu	36335	DCIM4670.JPG	20230929\Cam C4	2023-09-27 13:06:01	4	NA	FALSE	FALSE	Monong	dry	FALSE	NA	NA	NA	2023-09-27	13:06:00	1	sp7	4	CamC4	2	drinking	2	Tragelaphus strepsiceros	Kudu	Mon_d_03	1	Monong_d_Tst_41
117644	Kudu	36335	DCIM4670.JPG	20230929\Cam C4	2023-09-27 13:06:01	4	NA	FALSE	FALSE	Monong	dry	FALSE	NA	NA	NA	2023-09-27	13:06:00	1	sp7	4	CamC4	2	standingclose	2	Tragelaphus strepsiceros	Kudu	Mon_d_03	1	Monong_d_Tst_41
117645	Kudu	33397	DCIM4682.JPG	20230929\Cam C1	2023-09-27 13:06:02	5	NA	FALSE	FALSE	Monong	dry	FALSE	NA	NA	NA	2023-09-27	13:06:00	2	sp6	2.5	CamC1	2	drinking	1.25	Tragelaphus strepsiceros	Kudu	Mon_d_03	1	Monong_d_Tst_41
117646	Kudu	33398	DCIM4682.JPG	20230929\Cam C1	2023-09-27 13:06:02	5	NA	FALSE	FALSE	Monong	dry	FALSE	NA	NA	NA	2023-09-27	13:06:00	2	sp7	2.5	CamC1	2	drinking	1.25	Tragelaphus strepsiceros	Kudu	Mon_d_03	1	Monong_d_Tst_41
117647	Kudu	33398	DCIM4682.JPG	20230929\Cam C1	2023-09-27 13:06:02	5	NA	FALSE	FALSE	Monong	dry	FALSE	NA	NA	NA	2023-09-27	13:06:00	2	sp7	2.5	CamC1	2	standingclose	1.25	Tragelaphus strepsiceros	Kudu	Mon_d_03	1	Monong_d_Tst_41
117648	Kudu	33397	DCIM4682.JPG	20230929\Cam C1	2023-09-27 13:06:02	5	NA	FALSE	FALSE	Monong	dry	FALSE	NA	NA	NA	2023-09-27	13:06:00	2	sp6	2.5	CamC1	2	standingclose	1.25	Tragelaphus strepsiceros	Kudu	Mon_d_03	1	Monong_d_Tst_41
117649	Kudu	36342	DCIM4671.JPG	20230929\Cam C4	2023-09-27 13:07:00	3	NA	FALSE	FALSE	Monong	dry	FALSE	NA	NA	NA	2023-09-27	13:07:00	1	sp7	3	CamC4	2	drinking	1.5	Tragelaphus strepsiceros	Kudu	Mon_d_03	1	Monong_d_Tst_41
117650	Kudu	36342	DCIM4671.JPG	20230929\Cam C4	2023-09-27 13:07:00	3	NA	FALSE	FALSE	Monong	dry	FALSE	NA	NA	NA	2023-09-27	13:07:00	1	sp7	3	CamC4	2	standingclose	1.5	Tragelaphus strepsiceros	Kudu	Mon_d_03	1	Monong_d_Tst_41
117651	Kudu	33399	DCIM4683.JPG	20230929\Cam C1	2023-09-27 13:07:02	6	NA	FALSE	FALSE	Monong	dry	FALSE	NA	NA	NA	2023-09-27	13:07:00	2	sp6	3	CamC1	2	standingclose	1.5	Tragelaphus strepsiceros	Kudu	Mon_d_03	1	Monong_d_Tst_41
117652	Kudu	33399	DCIM4683.JPG	20230929\Cam C1	2023-09-27 13:07:02	6	NA	FALSE	FALSE	Monong	dry	FALSE	NA	NA	NA	2023-09-27	13:07:00	2	sp6	3	CamC1	2	drinking	1.5	Tragelaphus strepsiceros	Kudu	Mon_d_03	1	Monong_d_Tst_41
117653	Kudu	33400	DCIM4683.JPG	20230929\Cam C1	2023-09-27 13:07:02	6	NA	FALSE	FALSE	Monong	dry	FALSE	NA	NA	NA	2023-09-27	13:07:00	2	sp7	3	CamC1	2	drinking	1.5	Tragelaphus strepsiceros	Kudu	Mon_d_03	1	Monong_d_Tst_41
117654	Kudu	33400	DCIM4683.JPG	20230929\Cam C1	2023-09-27 13:07:02	6	NA	FALSE	FALSE	Monong	dry	FALSE	NA	NA	NA	2023-09-27	13:07:00	2	sp7	3	CamC1	2	standingclose	1.5	Tragelaphus strepsiceros	Kudu	Mon_d_03	1	Monong_d_Tst_41
117655	Kudu	36344	DCIM4672.JPG	20230929\Cam C4	2023-09-27 13:08:00	2	NA	FALSE	FALSE	Monong	dry	FALSE	NA	NA	NA	2023-09-27	13:08:00	2	sp7	1	CamC4	1	standingclose	1	Tragelaphus strepsiceros	Kudu	Mon_d_03	1	Monong_d_Tst_41
117656	Kudu	36343	DCIM4672.JPG	20230929\Cam C4	2023-09-27 13:08:00	2	NA	FALSE	FALSE	Monong	dry	FALSE	NA	NA	NA	2023-09-27	13:08:00	2	sp6	1	CamC4	1	standingclose	1	Tragelaphus strepsiceros	Kudu	Mon_d_03	1	Monong_d_Tst_41
117657	Kudu	33401	DCIM4684.JPG	20230929\Cam C1	2023-09-27 13:08:02	4	NA	FALSE	FALSE	Monong	dry	FALSE	NA	NA	NA	2023-09-27	13:08:00	1	sp6	4	CamC1	1	standingclose	4	Tragelaphus strepsiceros	Kudu	Mon_d_03	1	Monong_d_Tst_41
117658	Kudu	36347	DCIM4673.JPG	20230929\Cam C4	2023-09-27 13:09:01	1	NA	FALSE	FALSE	Monong	dry	FALSE	NA	NA	NA	2023-09-27	13:09:00	1	sp7	1	CamC4	1	standingclose	1	Tragelaphus strepsiceros	Kudu	Mon_d_03	1	Monong_d_Tst_41
117659	Kudu	33403	DCIM4685.JPG	20230929\Cam C1	2023-09-27 13:09:02	2	NA	FALSE	FALSE	Monong	dry	FALSE	NA	NA	NA	2023-09-27	13:09:00	2	sp7	1	CamC1	1	standingclose	1	Tragelaphus strepsiceros	Kudu	Mon_d_03	1	Monong_d_Tst_41
117660	Kudu	33402	DCIM4685.JPG	20230929\Cam C1	2023-09-27 13:09:02	2	NA	FALSE	FALSE	Monong	dry	FALSE	NA	NA	NA	2023-09-27	13:09:00	2	sp5	1	CamC1	1	standingclose	1	Tragelaphus strepsiceros	Kudu	Mon_d_03	1	Monong_d_Tst_41
117661	Kudu	36349	DCIM4674.JPG	20230929\Cam C4	2023-09-27 13:10:01	2	NA	FALSE	FALSE	Monong	dry	FALSE	NA	NA	NA	2023-09-27	13:10:00	2	sp7	1	CamC4	1	standingclose	1	Tragelaphus strepsiceros	Kudu	Mon_d_03	1	Monong_d_Tst_41
117662	Kudu	36348	DCIM4674.JPG	20230929\Cam C4	2023-09-27 13:10:01	2	NA	FALSE	FALSE	Monong	dry	FALSE	NA	NA	NA	2023-09-27	13:10:00	2	sp5	1	CamC4	1	standingclose	1	Tragelaphus strepsiceros	Kudu	Mon_d_03	1	Monong_d_Tst_41
117663	Kudu	33404	DCIM4686.JPG	20230929\Cam C1	2023-09-27 13:10:02	2	NA	FALSE	FALSE	Monong	dry	FALSE	NA	NA	NA	2023-09-27	13:10:00	2	sp5	1	CamC1	1	standingclose	1	Tragelaphus strepsiceros	Kudu	Mon_d_03	1	Monong_d_Tst_41
117664	Kudu	33405	DCIM4686.JPG	20230929\Cam C1	2023-09-27 13:10:02	2	NA	FALSE	FALSE	Monong	dry	FALSE	NA	NA	NA	2023-09-27	13:10:00	2	sp7	1	CamC1	1	standingclose	1	Tragelaphus strepsiceros	Kudu	Mon_d_03	1	Monong_d_Tst_41
117665	Kudu	36351	DCIM4675.JPG	20230929\Cam C4	2023-09-27 13:11:01	1	NA	FALSE	FALSE	Monong	dry	FALSE	NA	NA	NA	2023-09-27	13:11:00	1	sp7	1	CamC4	1	standingclose	1	Tragelaphus strepsiceros	Kudu	Mon_d_03	1	Monong_d_Tst_41
117666	Kudu	33406	DCIM4687.JPG	20230929\Cam C1	2023-09-27 13:11:02	1	NA	FALSE	FALSE	Monong	dry	FALSE	NA	NA	NA	2023-09-27	13:11:00	1	sp5	1	CamC1	1	standingclose	1	Tragelaphus strepsiceros	Kudu	Mon_d_03	1	Monong_d_Tst_41
117667	Kudu	36353	DCIM4676.JPG	20230929\Cam C4	2023-09-27 13:12:01	1	NA	FALSE	FALSE	Monong	dry	FALSE	NA	NA	NA	2023-09-27	13:12:00	1	sp5	1	CamC4	1	drinking	1	Tragelaphus strepsiceros	Kudu	Mon_d_03	1	Monong_d_Tst_41
117668	Kudu	36352	DCIM4676.JPG	20230929\Cam C4	2023-09-27 13:12:01	1	NA	FALSE	FALSE	Monong	dry	FALSE	NA	NA	NA	2023-09-27	13:12:00	1	sp7	1	CamC4	1	standingclose	1	Tragelaphus strepsiceros	Kudu	Mon_d_03	1	Monong_d_Tst_41
117669	Kudu	33407	DCIM4688.JPG	20230929\Cam C1	2023-09-27 13:12:02	1	NA	FALSE	FALSE	Monong	dry	FALSE	NA	NA	NA	2023-09-27	13:12:00	1	sp5	1	CamC1	1	drinking	1	Tragelaphus strepsiceros	Kudu	Mon_d_03	1	Monong_d_Tst_41
117670	Kudu	36514	DCIM5900.JPG	20230929\Cam C4	2023-09-28 09:36:01	1	NA	FALSE	FALSE	Monong	dry	FALSE	NA	NA	NA	2023-09-28	09:36:00	1	sp5	1	CamC4	1	standingclose	1	Tragelaphus strepsiceros	Kudu	Mon_d_03	1	Monong_d_Tst_42
117671	Kudu	36515	DCIM5901.JPG	20230929\Cam C4	2023-09-28 09:37:00	2	NA	FALSE	FALSE	Monong	dry	FALSE	NA	NA	NA	2023-09-28	09:37:00	1	sp5	2	CamC4	2	standingclose	1	Tragelaphus strepsiceros	Kudu	Mon_d_03	1	Monong_d_Tst_42
117672	Kudu	36515	DCIM5901.JPG	20230929\Cam C4	2023-09-28 09:37:00	2	NA	FALSE	FALSE	Monong	dry	FALSE	NA	NA	NA	2023-09-28	09:37:00	1	sp5	2	CamC4	2	drinking	1	Tragelaphus strepsiceros	Kudu	Mon_d_03	1	Monong_d_Tst_42
117673	Kudu	36516	DCIM5902.JPG	20230929\Cam C4	2023-09-28 09:38:01	2	NA	FALSE	FALSE	Monong	dry	FALSE	NA	NA	NA	2023-09-28	09:38:00	1	sp5	2	CamC4	1	drinking	2	Tragelaphus strepsiceros	Kudu	Mon_d_03	1	Monong_d_Tst_42
117674	Kudu	33529	DCIM5914.JPG	20230929\Cam C1	2023-09-28 09:38:02	2	NA	FALSE	FALSE	Monong	dry	FALSE	NA	NA	NA	2023-09-28	09:38:00	1	sp5	2	CamC1	1	drinking	2	Tragelaphus strepsiceros	Kudu	Mon_d_03	1	Monong_d_Tst_42
117675	Kudu	36517	DCIM5903.JPG	20230929\Cam C4	2023-09-28 09:39:01	2	NA	FALSE	FALSE	Monong	dry	FALSE	NA	NA	NA	2023-09-28	09:39:00	1	sp5	2	CamC4	1	standingclose	2	Tragelaphus strepsiceros	Kudu	Mon_d_03	1	Monong_d_Tst_42
117676	Kudu	33530	DCIM5915.JPG	20230929\Cam C1	2023-09-28 09:39:02	2	NA	FALSE	FALSE	Monong	dry	FALSE	NA	NA	NA	2023-09-28	09:39:00	1	sp5	2	CamC1	1	standingclose	2	Tragelaphus strepsiceros	Kudu	Mon_d_03	1	Monong_d_Tst_42
117677	Kudu	33531	DCIM5916.JPG	20230929\Cam C1	2023-09-28 09:40:02	2	NA	FALSE	FALSE	Monong	dry	FALSE	NA	NA	NA	2023-09-28	09:40:00	1	sp5	2	CamC1	1	standingclose	2	Tragelaphus strepsiceros	Kudu	Mon_d_03	1	Monong_d_Tst_42
117678	Kudu	36540	DCIM5979.JPG	20230929\Cam C4	2023-09-28 10:55:01	1	NA	FALSE	FALSE	Monong	dry	FALSE	NA	NA	NA	2023-09-28	10:55:00	1	sp7	1	CamC4	1	drinking	1	Tragelaphus strepsiceros	Kudu	Mon_d_03	1	Monong_d_Tst_43
117679	Kudu	33553	DCIM5991.JPG	20230929\Cam C1	2023-09-28 10:55:02	1	NA	FALSE	FALSE	Monong	dry	FALSE	NA	NA	NA	2023-09-28	10:55:00	1	sp7	1	CamC1	1	drinking	1	Tragelaphus strepsiceros	Kudu	Mon_d_03	1	Monong_d_Tst_43
117680	Kudu	36541	DCIM5980.JPG	20230929\Cam C4	2023-09-28 10:56:01	2	NA	FALSE	FALSE	Monong	dry	FALSE	NA	NA	NA	2023-09-28	10:56:00	1	sp7	2	CamC4	1	drinking	2	Tragelaphus strepsiceros	Kudu	Mon_d_03	1	Monong_d_Tst_43
117681	Kudu	33554	DCIM5992.JPG	20230929\Cam C1	2023-09-28 10:56:02	2	NA	FALSE	FALSE	Monong	dry	FALSE	NA	NA	NA	2023-09-28	10:56:00	1	sp7	2	CamC1	1	drinking	2	Tragelaphus strepsiceros	Kudu	Mon_d_03	1	Monong_d_Tst_43
117682	Kudu	36542	DCIM5981.JPG	20230929\Cam C4	2023-09-28 10:57:01	2	NA	FALSE	FALSE	Monong	dry	FALSE	NA	NA	NA	2023-09-28	10:57:00	1	sp7	2	CamC4	2	drinking	1	Tragelaphus strepsiceros	Kudu	Mon_d_03	1	Monong_d_Tst_43
117683	Kudu	36542	DCIM5981.JPG	20230929\Cam C4	2023-09-28 10:57:01	2	NA	FALSE	FALSE	Monong	dry	FALSE	NA	NA	NA	2023-09-28	10:57:00	1	sp7	2	CamC4	2	standingclose	1	Tragelaphus strepsiceros	Kudu	Mon_d_03	1	Monong_d_Tst_43
117684	Kudu	33555	DCIM5993.JPG	20230929\Cam C1	2023-09-28 10:57:02	2	NA	FALSE	FALSE	Monong	dry	FALSE	NA	NA	NA	2023-09-28	10:57:00	1	sp7	2	CamC1	2	standingclose	1	Tragelaphus strepsiceros	Kudu	Mon_d_03	1	Monong_d_Tst_43
117685	Kudu	33555	DCIM5993.JPG	20230929\Cam C1	2023-09-28 10:57:02	2	NA	FALSE	FALSE	Monong	dry	FALSE	NA	NA	NA	2023-09-28	10:57:00	1	sp7	2	CamC1	2	drinking	1	Tragelaphus strepsiceros	Kudu	Mon_d_03	1	Monong_d_Tst_43
117686	Kudu	33556	DCIM5994.JPG	20230929\Cam C1	2023-09-28 10:58:02	2	NA	FALSE	FALSE	Monong	dry	FALSE	NA	NA	NA	2023-09-28	10:58:00	1	sp7	2	CamC1	1	standingclose	2	Tragelaphus strepsiceros	Kudu	Mon_d_03	1	Monong_d_Tst_43
117687	Kudu	36545	DCIM5983.JPG	20230929\Cam C4	2023-09-28 10:59:00	1	NA	FALSE	FALSE	Monong	dry	FALSE	NA	NA	NA	2023-09-28	10:59:00	1	sp6	1	CamC4	1	drinking	1	Tragelaphus strepsiceros	Kudu	Mon_d_03	1	Monong_d_Tst_43
117688	Kudu	36547	DCIM5985.JPG	20230929\Cam C4	2023-09-28 11:01:01	1	NA	FALSE	FALSE	Monong	dry	FALSE	NA	NA	NA	2023-09-28	11:01:00	1	sp5	1	CamC4	1	drinking	1	Tragelaphus strepsiceros	Kudu	Mon_d_03	1	Monong_d_Tst_43
117689	Kudu	36548	DCIM5986.JPG	20230929\Cam C4	2023-09-28 11:02:01	2	NA	FALSE	FALSE	Monong	dry	FALSE	NA	NA	NA	2023-09-28	11:02:00	1	sp5	2	CamC4	1	standingclose	2	Tragelaphus strepsiceros	Kudu	Mon_d_03	1	Monong_d_Tst_43
117690	Kudu	36549	DCIM5987.JPG	20230929\Cam C4	2023-09-28 11:03:01	2	NA	FALSE	FALSE	Monong	dry	FALSE	NA	NA	NA	2023-09-28	11:03:00	1	sp5	2	CamC4	1	drinking	2	Tragelaphus strepsiceros	Kudu	Mon_d_03	1	Monong_d_Tst_43
117691	Kudu	36550	DCIM5988.JPG	20230929\Cam C4	2023-09-28 11:04:01	5	NA	FALSE	FALSE	Monong	dry	FALSE	NA	NA	NA	2023-09-28	11:04:00	1	sp5	5	CamC4	2	standingclose	2.5	Tragelaphus strepsiceros	Kudu	Mon_d_03	1	Monong_d_Tst_43
117692	Kudu	36550	DCIM5988.JPG	20230929\Cam C4	2023-09-28 11:04:01	5	NA	FALSE	FALSE	Monong	dry	FALSE	NA	NA	NA	2023-09-28	11:04:00	1	sp5	5	CamC4	2	drinking	2.5	Tragelaphus strepsiceros	Kudu	Mon_d_03	1	Monong_d_Tst_43
117693	Kudu	5724	DCIM5989.JPG	20230929\Cam C4	2023-09-28 11:05:00	8	NA	FALSE	FALSE	Monong	dry	FALSE	NA	NA	NA	2023-09-28	11:05:00	1	sp5	8	CamC4	2	standingclose	4	Tragelaphus strepsiceros	Kudu	Mon_d_03	1	Monong_d_Tst_43
117694	Kudu	5724	DCIM5989.JPG	20230929\Cam C4	2023-09-28 11:05:00	8	NA	FALSE	FALSE	Monong	dry	FALSE	NA	NA	NA	2023-09-28	11:05:00	1	sp5	8	CamC4	2	drinking	4	Tragelaphus strepsiceros	Kudu	Mon_d_03	1	Monong_d_Tst_43
117695	Kudu	36552	DCIM5990.JPG	20230929\Cam C4	2023-09-28 11:06:01	9	NA	FALSE	FALSE	Monong	dry	FALSE	NA	NA	NA	2023-09-28	11:06:00	2	sp6	4.5	CamC4	2	drinking	2.25	Tragelaphus strepsiceros	Kudu	Mon_d_03	1	Monong_d_Tst_43
117696	Kudu	36551	DCIM5990.JPG	20230929\Cam C4	2023-09-28 11:06:01	9	NA	FALSE	FALSE	Monong	dry	FALSE	NA	NA	NA	2023-09-28	11:06:00	2	sp5	4.5	CamC4	2	drinking	2.25	Tragelaphus strepsiceros	Kudu	Mon_d_03	1	Monong_d_Tst_43
117697	Kudu	36551	DCIM5990.JPG	20230929\Cam C4	2023-09-28 11:06:01	9	NA	FALSE	FALSE	Monong	dry	FALSE	NA	NA	NA	2023-09-28	11:06:00	2	sp5	4.5	CamC4	2	standingclose	2.25	Tragelaphus strepsiceros	Kudu	Mon_d_03	1	Monong_d_Tst_43
117698	Kudu	36552	DCIM5990.JPG	20230929\Cam C4	2023-09-28 11:06:01	9	NA	FALSE	FALSE	Monong	dry	FALSE	NA	NA	NA	2023-09-28	11:06:00	2	sp6	4.5	CamC4	2	standingclose	2.25	Tragelaphus strepsiceros	Kudu	Mon_d_03	1	Monong_d_Tst_43
117699	Kudu	5725	DCIM5991.JPG	20230929\Cam C4	2023-09-28 11:07:01	9	NA	FALSE	FALSE	Monong	dry	FALSE	NA	NA	NA	2023-09-28	11:07:00	2	sp5	4.5	CamC4	3	feetinwater	1.5	Tragelaphus strepsiceros	Kudu	Mon_d_03	1	Monong_d_Tst_43
117700	Kudu	36553	DCIM5991.JPG	20230929\Cam C4	2023-09-28 11:07:01	9	NA	FALSE	FALSE	Monong	dry	FALSE	NA	NA	NA	2023-09-28	11:07:00	2	sp4	4.5	CamC4	3	feetinwater	1.5	Tragelaphus strepsiceros	Kudu	Mon_d_03	1	Monong_d_Tst_43
117701	Kudu	5725	DCIM5991.JPG	20230929\Cam C4	2023-09-28 11:07:01	9	NA	FALSE	FALSE	Monong	dry	FALSE	NA	NA	NA	2023-09-28	11:07:00	2	sp5	4.5	CamC4	3	standingclose	1.5	Tragelaphus strepsiceros	Kudu	Mon_d_03	1	Monong_d_Tst_43
117702	Kudu	36553	DCIM5991.JPG	20230929\Cam C4	2023-09-28 11:07:01	9	NA	FALSE	FALSE	Monong	dry	FALSE	NA	NA	NA	2023-09-28	11:07:00	2	sp4	4.5	CamC4	3	drinking	1.5	Tragelaphus strepsiceros	Kudu	Mon_d_03	1	Monong_d_Tst_43
117703	Kudu	5725	DCIM5991.JPG	20230929\Cam C4	2023-09-28 11:07:01	9	NA	FALSE	FALSE	Monong	dry	FALSE	NA	NA	NA	2023-09-28	11:07:00	2	sp5	4.5	CamC4	3	drinking	1.5	Tragelaphus strepsiceros	Kudu	Mon_d_03	1	Monong_d_Tst_43
117704	Kudu	36553	DCIM5991.JPG	20230929\Cam C4	2023-09-28 11:07:01	9	NA	FALSE	FALSE	Monong	dry	FALSE	NA	NA	NA	2023-09-28	11:07:00	2	sp4	4.5	CamC4	3	standingclose	1.5	Tragelaphus strepsiceros	Kudu	Mon_d_03	1	Monong_d_Tst_43
117705	Kudu	5727	DCIM5992.JPG	20230929\Cam C4	2023-09-28 11:08:01	9	NA	FALSE	FALSE	Monong	dry	FALSE	NA	NA	NA	2023-09-28	11:08:00	2	sp5	4.5	CamC4	3	standingclose	1.5	Tragelaphus strepsiceros	Kudu	Mon_d_03	1	Monong_d_Tst_43
117706	Kudu	5727	DCIM5992.JPG	20230929\Cam C4	2023-09-28 11:08:01	9	NA	FALSE	FALSE	Monong	dry	FALSE	NA	NA	NA	2023-09-28	11:08:00	2	sp5	4.5	CamC4	3	feetinwater	1.5	Tragelaphus strepsiceros	Kudu	Mon_d_03	1	Monong_d_Tst_43
117707	Kudu	5726	DCIM5992.JPG	20230929\Cam C4	2023-09-28 11:08:01	9	NA	FALSE	FALSE	Monong	dry	FALSE	NA	NA	NA	2023-09-28	11:08:00	2	sp4	4.5	CamC4	3	feetinwater	1.5	Tragelaphus strepsiceros	Kudu	Mon_d_03	1	Monong_d_Tst_43
117708	Kudu	5726	DCIM5992.JPG	20230929\Cam C4	2023-09-28 11:08:01	9	NA	FALSE	FALSE	Monong	dry	FALSE	NA	NA	NA	2023-09-28	11:08:00	2	sp4	4.5	CamC4	3	standingclose	1.5	Tragelaphus strepsiceros	Kudu	Mon_d_03	1	Monong_d_Tst_43
117709	Kudu	5727	DCIM5992.JPG	20230929\Cam C4	2023-09-28 11:08:01	9	NA	FALSE	FALSE	Monong	dry	FALSE	NA	NA	NA	2023-09-28	11:08:00	2	sp5	4.5	CamC4	3	drinking	1.5	Tragelaphus strepsiceros	Kudu	Mon_d_03	1	Monong_d_Tst_43
117710	Kudu	5726	DCIM5992.JPG	20230929\Cam C4	2023-09-28 11:08:01	9	NA	FALSE	FALSE	Monong	dry	FALSE	NA	NA	NA	2023-09-28	11:08:00	2	sp4	4.5	CamC4	3	drinking	1.5	Tragelaphus strepsiceros	Kudu	Mon_d_03	1	Monong_d_Tst_43
117711	Kudu	5729	DCIM5993.JPG	20230929\Cam C4	2023-09-28 11:09:01	9	NA	FALSE	FALSE	Monong	dry	FALSE	NA	NA	NA	2023-09-28	11:09:00	2	sp5	4.5	CamC4	1	standingclose	4.5	Tragelaphus strepsiceros	Kudu	Mon_d_03	1	Monong_d_Tst_43
117712	Kudu	5728	DCIM5993.JPG	20230929\Cam C4	2023-09-28 11:09:01	9	NA	FALSE	FALSE	Monong	dry	FALSE	NA	NA	NA	2023-09-28	11:09:00	2	sp4	4.5	CamC4	1	standingclose	4.5	Tragelaphus strepsiceros	Kudu	Mon_d_03	1	Monong_d_Tst_43
117713	Kudu	5730	DCIM5994.JPG	20230929\Cam C4	2023-09-28 11:10:01	6	NA	FALSE	FALSE	Monong	dry	FALSE	NA	NA	NA	2023-09-28	11:10:00	2	sp4	3	CamC4	1	standingclose	3	Tragelaphus strepsiceros	Kudu	Mon_d_03	1	Monong_d_Tst_43
117714	Kudu	5731	DCIM5994.JPG	20230929\Cam C4	2023-09-28 11:10:01	6	NA	FALSE	FALSE	Monong	dry	FALSE	NA	NA	NA	2023-09-28	11:10:00	2	sp5	3	CamC4	1	standingclose	3	Tragelaphus strepsiceros	Kudu	Mon_d_03	1	Monong_d_Tst_43
117715	Kudu	5732	DCIM5995.JPG	20230929\Cam C4	2023-09-28 11:11:01	5	NA	FALSE	FALSE	Monong	dry	FALSE	NA	NA	NA	2023-09-28	11:11:00	1	sp5	5	CamC4	1	standingclose	5	Tragelaphus strepsiceros	Kudu	Mon_d_03	1	Monong_d_Tst_43
117716	Kudu	33564	DCIM6007.JPG	20230929\Cam C1	2023-09-28 11:11:02	1	NA	FALSE	FALSE	Monong	dry	FALSE	NA	NA	NA	2023-09-28	11:11:00	2	sp6	0.5	CamC1	1	standingclose	0.5	Tragelaphus strepsiceros	Kudu	Mon_d_03	1	Monong_d_Tst_43
117717	Kudu	33563	DCIM6007.JPG	20230929\Cam C1	2023-09-28 11:11:02	1	NA	FALSE	FALSE	Monong	dry	FALSE	NA	NA	NA	2023-09-28	11:11:00	2	sp1	0.5	CamC1	1	standingclose	0.5	Tragelaphus strepsiceros	Kudu	Mon_d_03	1	Monong_d_Tst_43
117718	Kudu	36560	DCIM5996.JPG	20230929\Cam C4	2023-09-28 11:12:00	5	NA	FALSE	FALSE	Monong	dry	FALSE	NA	NA	NA	2023-09-28	11:12:00	1	sp5	5	CamC4	1	standingclose	5	Tragelaphus strepsiceros	Kudu	Mon_d_03	1	Monong_d_Tst_43
117719	Kudu	33565	DCIM6008.JPG	20230929\Cam C1	2023-09-28 11:12:02	1	NA	FALSE	FALSE	Monong	dry	FALSE	NA	NA	NA	2023-09-28	11:12:00	1	sp6	1	CamC1	1	standingclose	1	Tragelaphus strepsiceros	Kudu	Mon_d_03	1	Monong_d_Tst_43
117720	Kudu	33571	DCIM6009.JPG	20230929\Cam C1	2023-09-28 11:13:02	2	NA	FALSE	FALSE	Monong	dry	FALSE	NA	NA	NA	2023-09-28	11:13:00	1	sp6	2	CamC1	1	standingclose	2	Tragelaphus strepsiceros	Kudu	Mon_d_03	1	Monong_d_Tst_43
117721	Kudu	33572	DCIM6010.JPG	20230929\Cam C1	2023-09-28 11:14:02	2	NA	FALSE	FALSE	Monong	dry	FALSE	NA	NA	NA	2023-09-28	11:14:00	1	sp6	2	CamC1	1	standingclose	2	Tragelaphus strepsiceros	Kudu	Mon_d_03	1	Monong_d_Tst_43
117722	Kudu	33579	DCIM6011.JPG	20230929\Cam C1	2023-09-28 11:15:02	3	NA	FALSE	FALSE	Monong	dry	FALSE	NA	NA	NA	2023-09-28	11:15:00	1	sp6	3	CamC1	1	standingclose	3	Tragelaphus strepsiceros	Kudu	Mon_d_03	1	Monong_d_Tst_43
117723	Kudu	33580	DCIM6012.JPG	20230929\Cam C1	2023-09-28 11:16:02	2	NA	FALSE	FALSE	Monong	dry	FALSE	NA	NA	NA	2023-09-28	11:16:00	1	sp6	2	CamC1	1	standingclose	2	Tragelaphus strepsiceros	Kudu	Mon_d_03	1	Monong_d_Tst_43
117724	Kudu	33586	DCIM6013.JPG	20230929\Cam C1	2023-09-28 11:17:02	1	NA	FALSE	FALSE	Monong	dry	FALSE	NA	NA	NA	2023-09-28	11:17:00	1	sp6	1	CamC1	1	standingclose	1	Tragelaphus strepsiceros	Kudu	Mon_d_03	1	Monong_d_Tst_43
117725	Kudu	33591	DCIM6014.JPG	20230929\Cam C1	2023-09-28 11:18:02	2	NA	FALSE	FALSE	Monong	dry	FALSE	NA	NA	NA	2023-09-28	11:18:00	1	sp6	2	CamC1	1	standingclose	2	Tragelaphus strepsiceros	Kudu	Mon_d_03	1	Monong_d_Tst_43
117726	Kudu	33592	DCIM6015.JPG	20230929\Cam C1	2023-09-28 11:19:02	2	NA	FALSE	FALSE	Monong	dry	FALSE	NA	NA	NA	2023-09-28	11:19:00	1	sp6	2	CamC1	1	standingclose	2	Tragelaphus strepsiceros	Kudu	Mon_d_03	1	Monong_d_Tst_43
117727	Kudu	36585	DCIM6004.JPG	20230929\Cam C4	2023-09-28 11:20:01	1	NA	FALSE	FALSE	Monong	dry	FALSE	NA	NA	NA	2023-09-28	11:20:00	1	sp6	1	CamC4	1	standingclose	1	Tragelaphus strepsiceros	Kudu	Mon_d_03	1	Monong_d_Tst_43
117728	Kudu	33598	DCIM6016.JPG	20230929\Cam C1	2023-09-28 11:20:02	1	NA	FALSE	FALSE	Monong	dry	FALSE	NA	NA	NA	2023-09-28	11:20:00	1	sp6	1	CamC1	1	standingclose	1	Tragelaphus strepsiceros	Kudu	Mon_d_03	1	Monong_d_Tst_43
117729	Kudu	36586	DCIM6005.JPG	20230929\Cam C4	2023-09-28 11:21:01	1	NA	FALSE	FALSE	Monong	dry	FALSE	NA	NA	NA	2023-09-28	11:21:00	1	sp6	1	CamC4	1	standingclose	1	Tragelaphus strepsiceros	Kudu	Mon_d_03	1	Monong_d_Tst_43
117730	Kudu	36593	DCIM6006.JPG	20230929\Cam C4	2023-09-28 11:22:01	1	NA	FALSE	FALSE	Monong	dry	FALSE	NA	NA	NA	2023-09-28	11:22:00	1	sp6	1	CamC4	1	standingclose	1	Tragelaphus strepsiceros	Kudu	Mon_d_03	1	Monong_d_Tst_43
117731	Kudu	33603	DCIM6018.JPG	20230929\Cam C1	2023-09-28 11:22:02	2	NA	FALSE	FALSE	Monong	dry	FALSE	NA	NA	NA	2023-09-28	11:22:00	1	sp6	2	CamC1	1	standingclose	2	Tragelaphus strepsiceros	Kudu	Mon_d_03	1	Monong_d_Tst_43
117732	Kudu	33604	DCIM6019.JPG	20230929\Cam C1	2023-09-28 11:23:02	1	NA	FALSE	FALSE	Monong	dry	FALSE	NA	NA	NA	2023-09-28	11:23:00	1	sp6	1	CamC1	1	standingclose	1	Tragelaphus strepsiceros	Kudu	Mon_d_03	1	Monong_d_Tst_43
117733	Kudu	33609	DCIM6020.JPG	20230929\Cam C1	2023-09-28 11:24:02	1	NA	FALSE	FALSE	Monong	dry	FALSE	NA	NA	NA	2023-09-28	11:24:00	1	sp6	1	CamC1	1	standingclose	1	Tragelaphus strepsiceros	Kudu	Mon_d_03	1	Monong_d_Tst_43
117734	Kudu	33610	DCIM6021.JPG	20230929\Cam C1	2023-09-28 11:25:02	1	NA	FALSE	FALSE	Monong	dry	FALSE	NA	NA	NA	2023-09-28	11:25:00	1	sp6	1	CamC1	1	standingclose	1	Tragelaphus strepsiceros	Kudu	Mon_d_03	1	Monong_d_Tst_43
117735	Kudu	35083	DCIM6155.JPG	20230929\Cam C2	2023-09-28 13:44:01	2	NA	FALSE	FALSE	Monong	dry	FALSE	NA	NA	NA	2023-09-28	13:44:00	1	sp1	2	CamC2	1	standingclose	2	Tragelaphus strepsiceros	Kudu	Mon_d_03	1	Monong_d_Tst_44
117736	Kudu	35084	DCIM6156.JPG	20230929\Cam C2	2023-09-28 13:45:01	1	NA	FALSE	FALSE	Monong	dry	FALSE	NA	NA	NA	2023-09-28	13:45:00	1	sp1	1	CamC2	1	standingclose	1	Tragelaphus strepsiceros	Kudu	Mon_d_03	1	Monong_d_Tst_44
117737	Kudu	35087	DCIM6157.JPG	20230929\Cam C2	2023-09-28 13:46:01	1	NA	FALSE	FALSE	Monong	dry	FALSE	NA	NA	NA	2023-09-28	13:46:00	1	sp1	1	CamC2	1	standingclose	1	Tragelaphus strepsiceros	Kudu	Mon_d_03	1	Monong_d_Tst_44
117738	Kudu	35088	DCIM6158.JPG	20230929\Cam C2	2023-09-28 13:47:01	1	NA	FALSE	FALSE	Monong	dry	FALSE	NA	NA	NA	2023-09-28	13:47:00	1	sp1	1	CamC2	1	standingclose	1	Tragelaphus strepsiceros	Kudu	Mon_d_03	1	Monong_d_Tst_44
117739	Kudu	35093	DCIM6168.JPG	20230929\Cam C2	2023-09-28 13:57:01	2	NA	FALSE	FALSE	Monong	dry	FALSE	NA	NA	NA	2023-09-28	13:57:00	1	sp2	2	CamC2	2	drinking	1	Tragelaphus strepsiceros	Kudu	Mon_d_03	1	Monong_d_Tst_44
117740	Kudu	35093	DCIM6168.JPG	20230929\Cam C2	2023-09-28 13:57:01	2	NA	FALSE	FALSE	Monong	dry	FALSE	NA	NA	NA	2023-09-28	13:57:00	1	sp2	2	CamC2	2	standingclose	1	Tragelaphus strepsiceros	Kudu	Mon_d_03	1	Monong_d_Tst_44
117741	Kudu	33686	DCIM6173.JPG	20230929\Cam C1	2023-09-28 13:57:02	1	NA	FALSE	FALSE	Monong	dry	FALSE	NA	NA	NA	2023-09-28	13:57:00	1	sp1	1	CamC1	1	standingclose	1	Tragelaphus strepsiceros	Kudu	Mon_d_03	1	Monong_d_Tst_44
117742	Kudu	35094	DCIM6169.JPG	20230929\Cam C2	2023-09-28 13:58:01	1	NA	FALSE	FALSE	Monong	dry	FALSE	NA	NA	NA	2023-09-28	13:58:00	1	sp1	1	CamC2	1	drinking	1	Tragelaphus strepsiceros	Kudu	Mon_d_03	1	Monong_d_Tst_44
117743	Kudu	33687	DCIM6174.JPG	20230929\Cam C1	2023-09-28 13:58:02	2	NA	FALSE	FALSE	Monong	dry	FALSE	NA	NA	NA	2023-09-28	13:58:00	1	sp1	2	CamC1	1	standingclose	2	Tragelaphus strepsiceros	Kudu	Mon_d_03	1	Monong_d_Tst_44
117744	Kudu	35097	DCIM6170.JPG	20230929\Cam C2	2023-09-28 13:59:01	1	NA	FALSE	FALSE	Monong	dry	FALSE	NA	NA	NA	2023-09-28	13:59:00	1	sp1	1	CamC2	1	standingclose	1	Tragelaphus strepsiceros	Kudu	Mon_d_03	1	Monong_d_Tst_44
117745	Kudu	35099	DCIM6171.JPG	20230929\Cam C2	2023-09-28 14:00:01	2	NA	FALSE	FALSE	Monong	dry	FALSE	NA	NA	NA	2023-09-28	14:00:00	1	sp1	2	CamC2	2	standingclose	1	Tragelaphus strepsiceros	Kudu	Mon_d_03	1	Monong_d_Tst_44
117746	Kudu	35099	DCIM6171.JPG	20230929\Cam C2	2023-09-28 14:00:01	2	NA	FALSE	FALSE	Monong	dry	FALSE	NA	NA	NA	2023-09-28	14:00:00	1	sp1	2	CamC2	2	drinking	1	Tragelaphus strepsiceros	Kudu	Mon_d_03	1	Monong_d_Tst_44
117747	Kudu	35100	DCIM6172.JPG	20230929\Cam C2	2023-09-28 14:01:01	2	NA	FALSE	FALSE	Monong	dry	FALSE	NA	NA	NA	2023-09-28	14:01:00	1	sp1	2	CamC2	1	standingclose	2	Tragelaphus strepsiceros	Kudu	Mon_d_03	1	Monong_d_Tst_44
117748	Kudu	35102	DCIM6173.JPG	20230929\Cam C2	2023-09-28 14:02:01	2	NA	FALSE	FALSE	Monong	dry	FALSE	NA	NA	NA	2023-09-28	14:02:00	1	sp1	2	CamC2	1	standingclose	2	Tragelaphus strepsiceros	Kudu	Mon_d_03	1	Monong_d_Tst_44
117749	Kudu	35103	DCIM6174.JPG	20230929\Cam C2	2023-09-28 14:03:01	1	NA	FALSE	FALSE	Monong	dry	FALSE	NA	NA	NA	2023-09-28	14:03:00	1	sp1	1	CamC2	1	standingclose	1	Tragelaphus strepsiceros	Kudu	Mon_d_03	1	Monong_d_Tst_44
117750	Kudu	35108	DCIM6177.JPG	20230929\Cam C2	2023-09-28 14:06:01	1	NA	FALSE	FALSE	Monong	dry	FALSE	NA	NA	NA	2023-09-28	14:06:00	1	sp1	1	CamC2	1	standingclose	1	Tragelaphus strepsiceros	Kudu	Mon_d_03	1	Monong_d_Tst_44
117751	Kudu	35109	DCIM6178.JPG	20230929\Cam C2	2023-09-28 14:07:01	1	NA	FALSE	FALSE	Monong	dry	FALSE	NA	NA	NA	2023-09-28	14:07:00	1	sp1	1	CamC2	1	drinking	1	Tragelaphus strepsiceros	Kudu	Mon_d_03	1	Monong_d_Tst_44
117752	Kudu	36732	DCIM6274.JPG	20230929\Cam C4	2023-09-28 15:50:00	3	NA	FALSE	FALSE	Monong	dry	FALSE	NA	NA	NA	2023-09-28	15:50:00	1	sp7	3	CamC4	2	drinking	1.5	Tragelaphus strepsiceros	Kudu	Mon_d_03	1	Monong_d_Tst_45
117753	Kudu	36732	DCIM6274.JPG	20230929\Cam C4	2023-09-28 15:50:00	3	NA	FALSE	FALSE	Monong	dry	FALSE	NA	NA	NA	2023-09-28	15:50:00	1	sp7	3	CamC4	2	standingclose	1.5	Tragelaphus strepsiceros	Kudu	Mon_d_03	1	Monong_d_Tst_45
117754	Kudu	33713	DCIM6286.JPG	20230929\Cam C1	2023-09-28 15:50:02	3	NA	FALSE	FALSE	Monong	dry	FALSE	NA	NA	NA	2023-09-28	15:50:00	1	sp7	3	CamC1	1	standingclose	3	Tragelaphus strepsiceros	Kudu	Mon_d_03	1	Monong_d_Tst_45
117755	Kudu	36733	DCIM6275.JPG	20230929\Cam C4	2023-09-28 15:51:01	2	NA	FALSE	FALSE	Monong	dry	FALSE	NA	NA	NA	2023-09-28	15:51:00	1	sp7	2	CamC4	1	drinking	2	Tragelaphus strepsiceros	Kudu	Mon_d_03	1	Monong_d_Tst_45
117756	Kudu	33714	DCIM6287.JPG	20230929\Cam C1	2023-09-28 15:51:02	1	NA	FALSE	FALSE	Monong	dry	FALSE	NA	NA	NA	2023-09-28	15:51:00	1	sp7	1	CamC1	1	drinking	1	Tragelaphus strepsiceros	Kudu	Mon_d_03	1	Monong_d_Tst_45
117757	Kudu	36734	DCIM6276.JPG	20230929\Cam C4	2023-09-28 15:52:01	2	NA	FALSE	FALSE	Monong	dry	FALSE	NA	NA	NA	2023-09-28	15:52:00	1	sp7	2	CamC4	1	standingclose	2	Tragelaphus strepsiceros	Kudu	Mon_d_03	1	Monong_d_Tst_45
117758	Kudu	33715	DCIM6288.JPG	20230929\Cam C1	2023-09-28 15:52:02	1	NA	FALSE	FALSE	Monong	dry	FALSE	NA	NA	NA	2023-09-28	15:52:00	1	sp7	1	CamC1	1	standingclose	1	Tragelaphus strepsiceros	Kudu	Mon_d_03	1	Monong_d_Tst_45
117759	Kudu	36735	DCIM6277.JPG	20230929\Cam C4	2023-09-28 15:53:01	2	NA	FALSE	FALSE	Monong	dry	FALSE	NA	NA	NA	2023-09-28	15:53:00	1	sp6	2	CamC4	1	standingclose	2	Tragelaphus strepsiceros	Kudu	Mon_d_03	1	Monong_d_Tst_45
117760	Kudu	33716	DCIM6289.JPG	20230929\Cam C1	2023-09-28 15:53:02	3	NA	FALSE	FALSE	Monong	dry	FALSE	NA	NA	NA	2023-09-28	15:53:00	1	sp6	3	CamC1	1	standingclose	3	Tragelaphus strepsiceros	Kudu	Mon_d_03	1	Monong_d_Tst_45
117761	Kudu	36738	DCIM6302.JPG	20230929\Cam C4	2023-09-28 16:18:01	1	NA	FALSE	FALSE	Monong	dry	FALSE	NA	NA	NA	2023-09-28	16:18:00	1	sp6	1	CamC4	1	drinking	1	Tragelaphus strepsiceros	Kudu	Mon_d_03	1	Monong_d_Tst_45
117762	Kudu	36739	DCIM6303.JPG	20230929\Cam C4	2023-09-28 16:19:01	2	NA	FALSE	FALSE	Monong	dry	FALSE	NA	NA	NA	2023-09-28	16:19:00	1	sp6	2	CamC4	1	standingclose	2	Tragelaphus strepsiceros	Kudu	Mon_d_03	1	Monong_d_Tst_45
117763	Kudu	36740	DCIM6304.JPG	20230929\Cam C4	2023-09-28 16:20:01	2	NA	FALSE	FALSE	Monong	dry	FALSE	NA	NA	NA	2023-09-28	16:20:00	1	sp6	2	CamC4	2	standingclose	1	Tragelaphus strepsiceros	Kudu	Mon_d_03	1	Monong_d_Tst_45
117764	Kudu	36740	DCIM6304.JPG	20230929\Cam C4	2023-09-28 16:20:01	2	NA	FALSE	FALSE	Monong	dry	FALSE	NA	NA	NA	2023-09-28	16:20:00	1	sp6	2	CamC4	2	drinking	1	Tragelaphus strepsiceros	Kudu	Mon_d_03	1	Monong_d_Tst_45
117765	Kudu	33717	DCIM6317.JPG	20230929\Cam C1	2023-09-28 16:21:02	2	NA	FALSE	FALSE	Monong	dry	FALSE	NA	NA	NA	2023-09-28	16:21:00	1	sp5	2	CamC1	1	standingclose	2	Tragelaphus strepsiceros	Kudu	Mon_d_03	1	Monong_d_Tst_45
117766	Kudu	36742	DCIM6306.JPG	20230929\Cam C4	2023-09-28 16:22:00	2	NA	FALSE	FALSE	Monong	dry	FALSE	NA	NA	NA	2023-09-28	16:22:00	2	sp6	1	CamC4	1	standingclose	1	Tragelaphus strepsiceros	Kudu	Mon_d_03	1	Monong_d_Tst_45
117767	Kudu	36741	DCIM6306.JPG	20230929\Cam C4	2023-09-28 16:22:00	2	NA	FALSE	FALSE	Monong	dry	FALSE	NA	NA	NA	2023-09-28	16:22:00	2	sp5	1	CamC4	1	standingclose	1	Tragelaphus strepsiceros	Kudu	Mon_d_03	1	Monong_d_Tst_45
117768	Kudu	36744	DCIM6307.JPG	20230929\Cam C4	2023-09-28 16:23:01	2	NA	FALSE	FALSE	Monong	dry	FALSE	NA	NA	NA	2023-09-28	16:23:00	2	sp6	1	CamC4	2	standingclose	0.5	Tragelaphus strepsiceros	Kudu	Mon_d_03	1	Monong_d_Tst_45
117769	Kudu	36744	DCIM6307.JPG	20230929\Cam C4	2023-09-28 16:23:01	2	NA	FALSE	FALSE	Monong	dry	FALSE	NA	NA	NA	2023-09-28	16:23:00	2	sp6	1	CamC4	2	drinking	0.5	Tragelaphus strepsiceros	Kudu	Mon_d_03	1	Monong_d_Tst_45
117770	Kudu	36743	DCIM6307.JPG	20230929\Cam C4	2023-09-28 16:23:01	2	NA	FALSE	FALSE	Monong	dry	FALSE	NA	NA	NA	2023-09-28	16:23:00	2	sp5	1	CamC4	2	drinking	0.5	Tragelaphus strepsiceros	Kudu	Mon_d_03	1	Monong_d_Tst_45
117771	Kudu	36743	DCIM6307.JPG	20230929\Cam C4	2023-09-28 16:23:01	2	NA	FALSE	FALSE	Monong	dry	FALSE	NA	NA	NA	2023-09-28	16:23:00	2	sp5	1	CamC4	2	standingclose	0.5	Tragelaphus strepsiceros	Kudu	Mon_d_03	1	Monong_d_Tst_45
117772	Kudu	36783	DCIM7213.JPG	20230929\Cam C4	2023-09-29 07:29:01	1	NA	FALSE	FALSE	Monong	dry	FALSE	NA	NA	NA	2023-09-29	07:29:00	1	sp5	1	CamC4	1	standingclose	1	Tragelaphus strepsiceros	Kudu	Mon_d_03	1	Monong_d_Tst_46
117773	Kudu	36784	DCIM7214.JPG	20230929\Cam C4	2023-09-29 07:30:01	1	NA	FALSE	FALSE	Monong	dry	FALSE	NA	NA	NA	2023-09-29	07:30:00	1	sp5	1	CamC4	1	standingclose	1	Tragelaphus strepsiceros	Kudu	Mon_d_03	1	Monong_d_Tst_46
117774	Kudu	37475	DCIM0060.JPG	20231001\Cam C2	2023-09-29 09:52:00	1	NA	FALSE	FALSE	Monong	dry	FALSE	NA	NA	NA	2023-09-29	09:52:00	1	sp1	1	CamC2	1	standingclose	1	Tragelaphus strepsiceros	Kudu	Mon_d_04	1	Monong_d_Tst_47
117775	Kudu	37476	DCIM0061.JPG	20231001\Cam C2	2023-09-29 09:53:01	2	NA	FALSE	FALSE	Monong	dry	FALSE	NA	NA	NA	2023-09-29	09:53:00	1	sp1	2	CamC2	1	standingclose	2	Tragelaphus strepsiceros	Kudu	Mon_d_04	1	Monong_d_Tst_47
117776	Kudu	37479	DCIM0062.JPG	20231001\Cam C2	2023-09-29 09:54:01	2	NA	FALSE	FALSE	Monong	dry	FALSE	NA	NA	NA	2023-09-29	09:54:00	1	sp1	2	CamC2	1	drinking	2	Tragelaphus strepsiceros	Kudu	Mon_d_04	1	Monong_d_Tst_47
117777	Kudu	37480	DCIM0063.JPG	20231001\Cam C2	2023-09-29 09:55:01	2	NA	FALSE	FALSE	Monong	dry	FALSE	NA	NA	NA	2023-09-29	09:55:00	1	sp1	2	CamC2	1	standingclose	2	Tragelaphus strepsiceros	Kudu	Mon_d_04	1	Monong_d_Tst_47
117778	Kudu	37483	DCIM0064.JPG	20231001\Cam C2	2023-09-29 09:56:00	1	NA	FALSE	FALSE	Monong	dry	FALSE	NA	NA	NA	2023-09-29	09:56:00	1	sp1	1	CamC2	1	standingclose	1	Tragelaphus strepsiceros	Kudu	Mon_d_04	1	Monong_d_Tst_47
117779	Kudu	37484	DCIM0065.JPG	20231001\Cam C2	2023-09-29 09:57:00	1	NA	FALSE	FALSE	Monong	dry	FALSE	NA	NA	NA	2023-09-29	09:57:00	1	sp1	1	CamC2	1	standingclose	1	Tragelaphus strepsiceros	Kudu	Mon_d_04	1	Monong_d_Tst_47
117780	Kudu	5761	DCIM0086.JPG	20231001\Cam C1	2023-09-29 09:58:00	1	NA	FALSE	FALSE	Monong	dry	FALSE	NA	NA	NA	2023-09-29	09:58:00	1	sp1	1	CamC1	1	standingclose	1	Tragelaphus strepsiceros	Kudu	Mon_d_04	1	Monong_d_Tst_47
117781	Kudu	36792	DCIM0087.JPG	20231001\Cam C1	2023-09-29 09:59:00	1	NA	FALSE	FALSE	Monong	dry	FALSE	NA	NA	NA	2023-09-29	09:59:00	1	sp1	1	CamC1	1	standingclose	1	Tragelaphus strepsiceros	Kudu	Mon_d_04	1	Monong_d_Tst_47
117782	Kudu	36801	DCIM0089.JPG	20231001\Cam C1	2023-09-29 10:01:00	3	NA	FALSE	FALSE	Monong	dry	FALSE	NA	NA	NA	2023-09-29	10:01:00	1	sp6	3	CamC1	1	standingclose	3	Tragelaphus strepsiceros	Kudu	Mon_d_04	1	Monong_d_Tst_47
117783	Kudu	37515	DCIM0159.JPG	20231001\Cam C2	2023-09-29 11:31:00	1	NA	FALSE	FALSE	Monong	dry	FALSE	NA	NA	NA	2023-09-29	11:31:00	1	sp1	1	CamC2	1	standingclose	1	Tragelaphus strepsiceros	Kudu	Mon_d_04	1	Monong_d_Tst_48
117784	Kudu	37516	DCIM0160.JPG	20231001\Cam C2	2023-09-29 11:32:00	3	NA	FALSE	FALSE	Monong	dry	FALSE	NA	NA	NA	2023-09-29	11:32:00	1	sp1	3	CamC2	2	drinking	1.5	Tragelaphus strepsiceros	Kudu	Mon_d_04	1	Monong_d_Tst_48
117785	Kudu	37516	DCIM0160.JPG	20231001\Cam C2	2023-09-29 11:32:00	3	NA	FALSE	FALSE	Monong	dry	FALSE	NA	NA	NA	2023-09-29	11:32:00	1	sp1	3	CamC2	2	standingclose	1.5	Tragelaphus strepsiceros	Kudu	Mon_d_04	1	Monong_d_Tst_48
117786	Kudu	37517	DCIM0161.JPG	20231001\Cam C2	2023-09-29 11:33:00	4	NA	FALSE	FALSE	Monong	dry	FALSE	NA	NA	NA	2023-09-29	11:33:00	1	sp1	4	CamC2	2	drinking	2	Tragelaphus strepsiceros	Kudu	Mon_d_04	1	Monong_d_Tst_48
117787	Kudu	37517	DCIM0161.JPG	20231001\Cam C2	2023-09-29 11:33:00	4	NA	FALSE	FALSE	Monong	dry	FALSE	NA	NA	NA	2023-09-29	11:33:00	1	sp1	4	CamC2	2	standingclose	2	Tragelaphus strepsiceros	Kudu	Mon_d_04	1	Monong_d_Tst_48
117788	Kudu	5769	DCIM0162.JPG	20231001\Cam C2	2023-09-29 11:34:01	4	NA	FALSE	FALSE	Monong	dry	FALSE	NA	NA	NA	2023-09-29	11:34:00	1	sp1	4	CamC2	2	drinking	2	Tragelaphus strepsiceros	Kudu	Mon_d_04	1	Monong_d_Tst_48
117789	Kudu	5769	DCIM0162.JPG	20231001\Cam C2	2023-09-29 11:34:01	4	NA	FALSE	FALSE	Monong	dry	FALSE	NA	NA	NA	2023-09-29	11:34:00	1	sp1	4	CamC2	2	standingclose	2	Tragelaphus strepsiceros	Kudu	Mon_d_04	1	Monong_d_Tst_48
117790	Kudu	5771	DCIM0183.JPG	20231001\Cam C1	2023-09-29 11:35:01	4	NA	FALSE	FALSE	Monong	dry	FALSE	NA	NA	NA	2023-09-29	11:35:00	1	sp1	4	CamC1	1	feetdrink	4	Tragelaphus strepsiceros	Kudu	Mon_d_04	1	Monong_d_Tst_48
117791	Kudu	37518	DCIM0163.JPG	20231001\Cam C2	2023-09-29 11:35:01	2	NA	FALSE	FALSE	Monong	dry	FALSE	NA	NA	NA	2023-09-29	11:35:00	2	sp2	1	CamC2	2	standingclose	0.5	Tragelaphus strepsiceros	Kudu	Mon_d_04	1	Monong_d_Tst_48
117792	Kudu	37518	DCIM0163.JPG	20231001\Cam C2	2023-09-29 11:35:01	2	NA	FALSE	FALSE	Monong	dry	FALSE	NA	NA	NA	2023-09-29	11:35:00	2	sp2	1	CamC2	2	drinking	0.5	Tragelaphus strepsiceros	Kudu	Mon_d_04	1	Monong_d_Tst_48
117793	Kudu	36837	DCIM0184.JPG	20231001\Cam C1	2023-09-29 11:36:01	3	NA	FALSE	FALSE	Monong	dry	FALSE	NA	NA	NA	2023-09-29	11:36:00	1	sp1	3	CamC1	2	feetinwater	1.5	Tragelaphus strepsiceros	Kudu	Mon_d_04	1	Monong_d_Tst_48
117794	Kudu	36837	DCIM0184.JPG	20231001\Cam C1	2023-09-29 11:36:01	3	NA	FALSE	FALSE	Monong	dry	FALSE	NA	NA	NA	2023-09-29	11:36:00	1	sp1	3	CamC1	2	standingclose	1.5	Tragelaphus strepsiceros	Kudu	Mon_d_04	1	Monong_d_Tst_48
117795	Kudu	37519	DCIM0164.JPG	20231001\Cam C2	2023-09-29 11:36:01	4	NA	FALSE	FALSE	Monong	dry	FALSE	NA	NA	NA	2023-09-29	11:36:00	1	sp2	4	CamC2	1	standingclose	4	Tragelaphus strepsiceros	Kudu	Mon_d_04	1	Monong_d_Tst_48
117796	Kudu	5773	DCIM0165.JPG	20231001\Cam C2	2023-09-29 11:37:01	3	NA	FALSE	FALSE	Monong	dry	FALSE	NA	NA	NA	2023-09-29	11:37:00	1	sp2	3	CamC2	2	standingclose	1.5	Tragelaphus strepsiceros	Kudu	Mon_d_04	1	Monong_d_Tst_48
117797	Kudu	5773	DCIM0165.JPG	20231001\Cam C2	2023-09-29 11:37:01	3	NA	FALSE	FALSE	Monong	dry	FALSE	NA	NA	NA	2023-09-29	11:37:00	1	sp2	3	CamC2	2	drinking	1.5	Tragelaphus strepsiceros	Kudu	Mon_d_04	1	Monong_d_Tst_48
117798	Kudu	36838	DCIM0185.JPG	20231001\Cam C1	2023-09-29 11:37:01	3	NA	FALSE	FALSE	Monong	dry	FALSE	NA	NA	NA	2023-09-29	11:37:00	2	sp1	1.5	CamC1	2	standingclose	0.75	Tragelaphus strepsiceros	Kudu	Mon_d_04	1	Monong_d_Tst_48
117799	Kudu	36838	DCIM0185.JPG	20231001\Cam C1	2023-09-29 11:37:01	3	NA	FALSE	FALSE	Monong	dry	FALSE	NA	NA	NA	2023-09-29	11:37:00	2	sp1	1.5	CamC1	2	feetinwater	0.75	Tragelaphus strepsiceros	Kudu	Mon_d_04	1	Monong_d_Tst_48
117800	Kudu	37522	DCIM0166.JPG	20231001\Cam C2	2023-09-29 11:38:00	1	NA	FALSE	FALSE	Monong	dry	FALSE	NA	NA	NA	2023-09-29	11:38:00	1	sp2	1	CamC2	1	standingclose	1	Tragelaphus strepsiceros	Kudu	Mon_d_04	1	Monong_d_Tst_48
117801	Kudu	38131	DCIM0171.JPG	20231001\Cam C3	2023-09-29 11:38:01	3	NA	FALSE	FALSE	Monong	dry	FALSE	NA	NA	NA	2023-09-29	11:38:00	1	sp3	3	CamC3	1	standingclose	3	Tragelaphus strepsiceros	Kudu	Mon_d_04	1	Monong_d_Tst_48
117802	Kudu	36839	DCIM0186.JPG	20231001\Cam C1	2023-09-29 11:38:01	1	NA	FALSE	FALSE	Monong	dry	FALSE	NA	NA	NA	2023-09-29	11:38:00	1	sp2	1	CamC1	1	standingclose	1	Tragelaphus strepsiceros	Kudu	Mon_d_04	1	Monong_d_Tst_48
117803	Kudu	38132	DCIM0172.JPG	20231001\Cam C3	2023-09-29 11:39:01	2	NA	FALSE	FALSE	Monong	dry	FALSE	NA	NA	NA	2023-09-29	11:39:00	1	sp4	2	CamC3	1	standingclose	2	Tragelaphus strepsiceros	Kudu	Mon_d_04	1	Monong_d_Tst_48
117804	Kudu	36840	DCIM0187.JPG	20231001\Cam C1	2023-09-29 11:39:01	3	NA	FALSE	FALSE	Monong	dry	FALSE	NA	NA	NA	2023-09-29	11:39:00	1	sp2	3	CamC1	1	standingclose	3	Tragelaphus strepsiceros	Kudu	Mon_d_04	1	Monong_d_Tst_48
117805	Kudu	38137	DCIM0173.JPG	20231001\Cam C3	2023-09-29 11:40:00	3	NA	FALSE	FALSE	Monong	dry	FALSE	NA	NA	NA	2023-09-29	11:40:00	1	sp5	3	CamC3	2	standingclose	1.5	Tragelaphus strepsiceros	Kudu	Mon_d_04	1	Monong_d_Tst_48
117806	Kudu	38137	DCIM0173.JPG	20231001\Cam C3	2023-09-29 11:40:00	3	NA	FALSE	FALSE	Monong	dry	FALSE	NA	NA	NA	2023-09-29	11:40:00	1	sp5	3	CamC3	2	feetinwater	1.5	Tragelaphus strepsiceros	Kudu	Mon_d_04	1	Monong_d_Tst_48
117807	Kudu	36841	DCIM0188.JPG	20231001\Cam C1	2023-09-29 11:40:01	3	NA	FALSE	FALSE	Monong	dry	FALSE	NA	NA	NA	2023-09-29	11:40:00	2	sp2	1.5	CamC1	1	standingclose	1.5	Tragelaphus strepsiceros	Kudu	Mon_d_04	1	Monong_d_Tst_48
117808	Kudu	36842	DCIM0188.JPG	20231001\Cam C1	2023-09-29 11:40:01	3	NA	FALSE	FALSE	Monong	dry	FALSE	NA	NA	NA	2023-09-29	11:40:00	2	sp3	1.5	CamC1	1	standingclose	1.5	Tragelaphus strepsiceros	Kudu	Mon_d_04	1	Monong_d_Tst_48
117809	Kudu	38138	DCIM0174.JPG	20231001\Cam C3	2023-09-29 11:41:00	4	NA	FALSE	FALSE	Monong	dry	FALSE	NA	NA	NA	2023-09-29	11:41:00	1	sp5	4	CamC3	2	standingclose	2	Tragelaphus strepsiceros	Kudu	Mon_d_04	1	Monong_d_Tst_48
117810	Kudu	38138	DCIM0174.JPG	20231001\Cam C3	2023-09-29 11:41:00	4	NA	FALSE	FALSE	Monong	dry	FALSE	NA	NA	NA	2023-09-29	11:41:00	1	sp5	4	CamC3	2	feetinwater	2	Tragelaphus strepsiceros	Kudu	Mon_d_04	1	Monong_d_Tst_48
117811	Kudu	38139	DCIM0175.JPG	20231001\Cam C3	2023-09-29 11:42:00	1	NA	FALSE	FALSE	Monong	dry	FALSE	NA	NA	NA	2023-09-29	11:42:00	1	sp5	1	CamC3	1	standingclose	1	Tragelaphus strepsiceros	Kudu	Mon_d_04	1	Monong_d_Tst_48
117812	Kudu	37614	DCIM0344.JPG	20231001\Cam C2	2023-09-29 14:36:01	2	NA	FALSE	FALSE	Monong	dry	FALSE	NA	NA	NA	2023-09-29	14:36:00	1	sp1	2	CamC2	2	drinking	1	Tragelaphus strepsiceros	Kudu	Mon_d_04	1	Monong_d_Tst_49
117813	Kudu	37614	DCIM0344.JPG	20231001\Cam C2	2023-09-29 14:36:01	2	NA	FALSE	FALSE	Monong	dry	FALSE	NA	NA	NA	2023-09-29	14:36:00	1	sp1	2	CamC2	2	standingclose	1	Tragelaphus strepsiceros	Kudu	Mon_d_04	1	Monong_d_Tst_49
117814	Kudu	37615	DCIM0345.JPG	20231001\Cam C2	2023-09-29 14:37:01	2	NA	FALSE	FALSE	Monong	dry	FALSE	NA	NA	NA	2023-09-29	14:37:00	1	sp1	2	CamC2	2	standingclose	1	Tragelaphus strepsiceros	Kudu	Mon_d_04	1	Monong_d_Tst_49
117815	Kudu	37615	DCIM0345.JPG	20231001\Cam C2	2023-09-29 14:37:01	2	NA	FALSE	FALSE	Monong	dry	FALSE	NA	NA	NA	2023-09-29	14:37:00	1	sp1	2	CamC2	2	drinking	1	Tragelaphus strepsiceros	Kudu	Mon_d_04	1	Monong_d_Tst_49
117816	Kudu	37616	DCIM0346.JPG	20231001\Cam C2	2023-09-29 14:38:00	2	NA	FALSE	FALSE	Monong	dry	FALSE	NA	NA	NA	2023-09-29	14:38:00	1	sp1	2	CamC2	2	drinking	1	Tragelaphus strepsiceros	Kudu	Mon_d_04	1	Monong_d_Tst_49
117817	Kudu	37616	DCIM0346.JPG	20231001\Cam C2	2023-09-29 14:38:00	2	NA	FALSE	FALSE	Monong	dry	FALSE	NA	NA	NA	2023-09-29	14:38:00	1	sp1	2	CamC2	2	standingclose	1	Tragelaphus strepsiceros	Kudu	Mon_d_04	1	Monong_d_Tst_49
117818	Kudu	36889	DCIM0366.JPG	20231001\Cam C1	2023-09-29 14:38:01	1	NA	FALSE	FALSE	Monong	dry	FALSE	NA	NA	NA	2023-09-29	14:38:00	1	sp1	1	CamC1	1	drinking	1	Tragelaphus strepsiceros	Kudu	Mon_d_04	1	Monong_d_Tst_49
117819	Kudu	37617	DCIM0347.JPG	20231001\Cam C2	2023-09-29 14:39:00	1	NA	FALSE	FALSE	Monong	dry	FALSE	NA	NA	NA	2023-09-29	14:39:00	1	sp1	1	CamC2	1	standingclose	1	Tragelaphus strepsiceros	Kudu	Mon_d_04	1	Monong_d_Tst_49
117820	Kudu	36890	DCIM0367.JPG	20231001\Cam C1	2023-09-29 14:39:01	1	NA	FALSE	FALSE	Monong	dry	FALSE	NA	NA	NA	2023-09-29	14:39:00	1	sp1	1	CamC1	1	drinking	1	Tragelaphus strepsiceros	Kudu	Mon_d_04	1	Monong_d_Tst_49
117821	Kudu	36891	DCIM0368.JPG	20231001\Cam C1	2023-09-29 14:40:01	1	NA	FALSE	FALSE	Monong	dry	FALSE	NA	NA	NA	2023-09-29	14:40:00	1	sp1	1	CamC1	1	feetinwater	1	Tragelaphus strepsiceros	Kudu	Mon_d_04	1	Monong_d_Tst_49
117822	Kudu	36892	DCIM0369.JPG	20231001\Cam C1	2023-09-29 14:41:01	1	NA	FALSE	FALSE	Monong	dry	FALSE	NA	NA	NA	2023-09-29	14:41:00	1	sp1	1	CamC1	1	feetinwater	1	Tragelaphus strepsiceros	Kudu	Mon_d_04	1	Monong_d_Tst_49
117823	Kudu	37664	DCIM0516.JPG	20231001\Cam C2	2023-09-29 17:28:01	1	NA	FALSE	FALSE	Monong	dry	FALSE	NA	NA	NA	2023-09-29	17:28:00	1	sp1	1	CamC2	1	drinking	1	Tragelaphus strepsiceros	Kudu	Mon_d_04	1	Monong_d_Tst_50
117824	Kudu	37665	DCIM0517.JPG	20231001\Cam C2	2023-09-29 17:29:00	1	NA	FALSE	FALSE	Monong	dry	FALSE	NA	NA	NA	2023-09-29	17:29:00	1	sp1	1	CamC2	1	drinking	1	Tragelaphus strepsiceros	Kudu	Mon_d_04	1	Monong_d_Tst_50
117825	Kudu	5815	DCIM1335.JPG	20231001\Cam C4	2023-09-30 06:54:01	2	NA	FALSE	FALSE	Monong	dry	FALSE	NA	NA	NA	2023-09-30	06:54:00	1	sp5	2	CamC4	1	standingclose	2	Tragelaphus strepsiceros	Kudu	Mon_d_04	1	Monong_d_Tst_51
117826	Kudu	38686	DCIM1336.JPG	20231001\Cam C4	2023-09-30 06:55:00	2	NA	FALSE	FALSE	Monong	dry	FALSE	NA	NA	NA	2023-09-30	06:55:00	1	sp6	2	CamC4	1	standingclose	2	Tragelaphus strepsiceros	Kudu	Mon_d_04	1	Monong_d_Tst_51
117827	Kudu	38688	DCIM1337.JPG	20231001\Cam C4	2023-09-30 06:56:00	2	NA	FALSE	FALSE	Monong	dry	FALSE	NA	NA	NA	2023-09-30	06:56:00	1	sp6	2	CamC4	1	drinking	2	Tragelaphus strepsiceros	Kudu	Mon_d_04	1	Monong_d_Tst_51
117828	Kudu	38690	DCIM1338.JPG	20231001\Cam C4	2023-09-30 06:57:00	2	NA	FALSE	FALSE	Monong	dry	FALSE	NA	NA	NA	2023-09-30	06:57:00	1	sp6	2	CamC4	1	drinking	2	Tragelaphus strepsiceros	Kudu	Mon_d_04	1	Monong_d_Tst_51
117829	Kudu	38692	DCIM1339.JPG	20231001\Cam C4	2023-09-30 06:58:01	1	NA	FALSE	FALSE	Monong	dry	FALSE	NA	NA	NA	2023-09-30	06:58:00	1	sp6	1	CamC4	1	drinking	1	Tragelaphus strepsiceros	Kudu	Mon_d_04	1	Monong_d_Tst_51
117830	Kudu	37721	DCIM1356.JPG	20231001\Cam C2	2023-09-30 07:28:00	2	NA	FALSE	FALSE	Monong	dry	FALSE	NA	NA	NA	2023-09-30	07:28:00	2	sp1	1	CamC2	2	drinking	0.5	Tragelaphus strepsiceros	Kudu	Mon_d_04	1	Monong_d_Tst_51
117831	Kudu	37722	DCIM1356.JPG	20231001\Cam C2	2023-09-30 07:28:00	2	NA	FALSE	FALSE	Monong	dry	FALSE	NA	NA	NA	2023-09-30	07:28:00	2	sp2	1	CamC2	2	drinking	0.5	Tragelaphus strepsiceros	Kudu	Mon_d_04	1	Monong_d_Tst_51
117832	Kudu	37722	DCIM1356.JPG	20231001\Cam C2	2023-09-30 07:28:00	2	NA	FALSE	FALSE	Monong	dry	FALSE	NA	NA	NA	2023-09-30	07:28:00	2	sp2	1	CamC2	2	standingclose	0.5	Tragelaphus strepsiceros	Kudu	Mon_d_04	1	Monong_d_Tst_51
117833	Kudu	37721	DCIM1356.JPG	20231001\Cam C2	2023-09-30 07:28:00	2	NA	FALSE	FALSE	Monong	dry	FALSE	NA	NA	NA	2023-09-30	07:28:00	2	sp1	1	CamC2	2	standingclose	0.5	Tragelaphus strepsiceros	Kudu	Mon_d_04	1	Monong_d_Tst_51
117834	Kudu	37724	DCIM1357.JPG	20231001\Cam C2	2023-09-30 07:29:00	4	NA	FALSE	FALSE	Monong	dry	FALSE	NA	NA	NA	2023-09-30	07:29:00	2	sp2	2	CamC2	1	drinking	2	Tragelaphus strepsiceros	Kudu	Mon_d_04	1	Monong_d_Tst_51
117835	Kudu	37723	DCIM1357.JPG	20231001\Cam C2	2023-09-30 07:29:00	4	NA	FALSE	FALSE	Monong	dry	FALSE	NA	NA	NA	2023-09-30	07:29:00	2	sp1	2	CamC2	1	drinking	2	Tragelaphus strepsiceros	Kudu	Mon_d_04	1	Monong_d_Tst_51
117836	Kudu	37725	DCIM1358.JPG	20231001\Cam C2	2023-09-30 07:30:00	2	NA	FALSE	FALSE	Monong	dry	FALSE	NA	NA	NA	2023-09-30	07:30:00	1	sp2	2	CamC2	1	drinking	2	Tragelaphus strepsiceros	Kudu	Mon_d_04	1	Monong_d_Tst_51
117837	Kudu	37004	DCIM1378.JPG	20231001\Cam C1	2023-09-30 07:30:01	1	NA	FALSE	FALSE	Monong	dry	FALSE	NA	NA	NA	2023-09-30	07:30:00	1	sp1	1	CamC1	1	standingclose	1	Tragelaphus strepsiceros	Kudu	Mon_d_04	1	Monong_d_Tst_51
117838	Kudu	37005	DCIM1379.JPG	20231001\Cam C1	2023-09-30 07:31:01	3	NA	FALSE	FALSE	Monong	dry	FALSE	NA	NA	NA	2023-09-30	07:31:00	2	sp2	1.5	CamC1	2	drinking	0.75	Tragelaphus strepsiceros	Kudu	Mon_d_04	1	Monong_d_Tst_51
117839	Kudu	37005	DCIM1379.JPG	20231001\Cam C1	2023-09-30 07:31:01	3	NA	FALSE	FALSE	Monong	dry	FALSE	NA	NA	NA	2023-09-30	07:31:00	2	sp2	1.5	CamC1	2	standingclose	0.75	Tragelaphus strepsiceros	Kudu	Mon_d_04	1	Monong_d_Tst_51
117840	Kudu	5820	DCIM1359.JPG	20231001\Cam C2	2023-09-30 07:31:01	5	NA	FALSE	FALSE	Monong	dry	FALSE	NA	NA	NA	2023-09-30	07:31:00	1	sp1	5	CamC2	2	drinking	2.5	Tragelaphus strepsiceros	Kudu	Mon_d_04	1	Monong_d_Tst_51
117841	Kudu	5820	DCIM1359.JPG	20231001\Cam C2	2023-09-30 07:31:01	5	NA	FALSE	FALSE	Monong	dry	FALSE	NA	NA	NA	2023-09-30	07:31:00	1	sp1	5	CamC2	2	standingclose	2.5	Tragelaphus strepsiceros	Kudu	Mon_d_04	1	Monong_d_Tst_51
117842	Kudu	37006	DCIM1380.JPG	20231001\Cam C1	2023-09-30 07:32:01	3	NA	FALSE	FALSE	Monong	dry	FALSE	NA	NA	NA	2023-09-30	07:32:00	1	sp2	3	CamC1	2	drinking	1.5	Tragelaphus strepsiceros	Kudu	Mon_d_04	1	Monong_d_Tst_51
117843	Kudu	37006	DCIM1380.JPG	20231001\Cam C1	2023-09-30 07:32:01	3	NA	FALSE	FALSE	Monong	dry	FALSE	NA	NA	NA	2023-09-30	07:32:00	1	sp2	3	CamC1	2	standingclose	1.5	Tragelaphus strepsiceros	Kudu	Mon_d_04	1	Monong_d_Tst_51
117844	Kudu	37007	DCIM1381.JPG	20231001\Cam C1	2023-09-30 07:33:01	1	NA	FALSE	FALSE	Monong	dry	FALSE	NA	NA	NA	2023-09-30	07:33:00	1	sp1	1	CamC1	1	drinking	1	Tragelaphus strepsiceros	Kudu	Mon_d_04	1	Monong_d_Tst_51
117845	Kudu	37728	DCIM1397.JPG	20231001\Cam C2	2023-09-30 08:09:01	3	NA	FALSE	FALSE	Monong	dry	FALSE	NA	NA	NA	2023-09-30	08:09:00	1	sp2	3	CamC2	2	drinking	1.5	Tragelaphus strepsiceros	Kudu	Mon_d_04	1	Monong_d_Tst_52
117846	Kudu	37728	DCIM1397.JPG	20231001\Cam C2	2023-09-30 08:09:01	3	NA	FALSE	FALSE	Monong	dry	FALSE	NA	NA	NA	2023-09-30	08:09:00	1	sp2	3	CamC2	2	standingclose	1.5	Tragelaphus strepsiceros	Kudu	Mon_d_04	1	Monong_d_Tst_52
117847	Kudu	37729	DCIM1398.JPG	20231001\Cam C2	2023-09-30 08:10:01	2	NA	FALSE	FALSE	Monong	dry	FALSE	NA	NA	NA	2023-09-30	08:10:00	1	sp2	2	CamC2	1	feetinwater	2	Tragelaphus strepsiceros	Kudu	Mon_d_04	1	Monong_d_Tst_52
117848	Kudu	37733	DCIM1399.JPG	20231001\Cam C2	2023-09-30 08:11:01	1	NA	FALSE	FALSE	Monong	dry	FALSE	NA	NA	NA	2023-09-30	08:11:00	1	sp2	1	CamC2	1	drinking	1	Tragelaphus strepsiceros	Kudu	Mon_d_04	1	Monong_d_Tst_52
117849	Kudu	37016	DCIM1420.JPG	20231001\Cam C1	2023-09-30 08:12:01	2	NA	FALSE	FALSE	Monong	dry	FALSE	NA	NA	NA	2023-09-30	08:12:00	1	sp2	2	CamC1	2	drinking	1	Tragelaphus strepsiceros	Kudu	Mon_d_04	1	Monong_d_Tst_52
117850	Kudu	37016	DCIM1420.JPG	20231001\Cam C1	2023-09-30 08:12:01	2	NA	FALSE	FALSE	Monong	dry	FALSE	NA	NA	NA	2023-09-30	08:12:00	1	sp2	2	CamC1	2	feetinwater	1	Tragelaphus strepsiceros	Kudu	Mon_d_04	1	Monong_d_Tst_52
117851	Kudu	37017	DCIM1421.JPG	20231001\Cam C1	2023-09-30 08:13:01	2	NA	FALSE	FALSE	Monong	dry	FALSE	NA	NA	NA	2023-09-30	08:13:00	1	sp2	2	CamC1	2	feetinwater	1	Tragelaphus strepsiceros	Kudu	Mon_d_04	1	Monong_d_Tst_52
117852	Kudu	37017	DCIM1421.JPG	20231001\Cam C1	2023-09-30 08:13:01	2	NA	FALSE	FALSE	Monong	dry	FALSE	NA	NA	NA	2023-09-30	08:13:00	1	sp2	2	CamC1	2	drinking	1	Tragelaphus strepsiceros	Kudu	Mon_d_04	1	Monong_d_Tst_52
117853	Kudu	37022	DCIM1422.JPG	20231001\Cam C1	2023-09-30 08:14:01	2	NA	FALSE	FALSE	Monong	dry	FALSE	NA	NA	NA	2023-09-30	08:14:00	1	sp2	2	CamC1	1	standingclose	2	Tragelaphus strepsiceros	Kudu	Mon_d_04	1	Monong_d_Tst_52
117854	Kudu	38755	DCIM1545.JPG	20231001\Cam C4	2023-09-30 10:24:00	1	NA	FALSE	FALSE	Monong	dry	FALSE	NA	NA	NA	2023-09-30	10:24:00	1	sp7	1	CamC4	1	drinking	1	Tragelaphus strepsiceros	Kudu	Mon_d_04	1	Monong_d_Tst_53
117855	Kudu	38756	DCIM1546.JPG	20231001\Cam C4	2023-09-30 10:25:00	1	NA	FALSE	FALSE	Monong	dry	FALSE	NA	NA	NA	2023-09-30	10:25:00	1	sp7	1	CamC4	1	drinking	1	Tragelaphus strepsiceros	Kudu	Mon_d_04	1	Monong_d_Tst_53
117856	Kudu	38757	DCIM1547.JPG	20231001\Cam C4	2023-09-30 10:26:00	2	NA	FALSE	FALSE	Monong	dry	FALSE	NA	NA	NA	2023-09-30	10:26:00	1	sp7	2	CamC4	2	drinking	1	Tragelaphus strepsiceros	Kudu	Mon_d_04	1	Monong_d_Tst_53
117857	Kudu	38757	DCIM1547.JPG	20231001\Cam C4	2023-09-30 10:26:00	2	NA	FALSE	FALSE	Monong	dry	FALSE	NA	NA	NA	2023-09-30	10:26:00	1	sp7	2	CamC4	2	standingclose	1	Tragelaphus strepsiceros	Kudu	Mon_d_04	1	Monong_d_Tst_53
117858	Kudu	37115	DCIM1555.JPG	20231001\Cam C1	2023-09-30 10:27:01	1	NA	FALSE	FALSE	Monong	dry	FALSE	NA	NA	NA	2023-09-30	10:27:00	1	sp7	1	CamC1	1	standingclose	1	Tragelaphus strepsiceros	Kudu	Mon_d_04	1	Monong_d_Tst_53
117859	Kudu	37116	DCIM1556.JPG	20231001\Cam C1	2023-09-30 10:28:01	2	NA	FALSE	FALSE	Monong	dry	FALSE	NA	NA	NA	2023-09-30	10:28:00	1	sp7	2	CamC1	2	standingclose	1	Tragelaphus strepsiceros	Kudu	Mon_d_04	1	Monong_d_Tst_53
117860	Kudu	37116	DCIM1556.JPG	20231001\Cam C1	2023-09-30 10:28:01	2	NA	FALSE	FALSE	Monong	dry	FALSE	NA	NA	NA	2023-09-30	10:28:00	1	sp7	2	CamC1	2	drinking	1	Tragelaphus strepsiceros	Kudu	Mon_d_04	1	Monong_d_Tst_53
117861	Kudu	37822	DCIM1537.JPG	20231001\Cam C2	2023-09-30 10:29:01	1	NA	FALSE	FALSE	Monong	dry	FALSE	NA	NA	NA	2023-09-30	10:29:00	1	sp1	1	CamC2	1	standingclose	1	Tragelaphus strepsiceros	Kudu	Mon_d_04	1	Monong_d_Tst_53
117862	Kudu	37117	DCIM1557.JPG	20231001\Cam C1	2023-09-30 10:29:01	1	NA	FALSE	FALSE	Monong	dry	FALSE	NA	NA	NA	2023-09-30	10:29:00	1	sp7	1	CamC1	1	standingclose	1	Tragelaphus strepsiceros	Kudu	Mon_d_04	1	Monong_d_Tst_53
117863	Kudu	37825	DCIM1538.JPG	20231001\Cam C2	2023-09-30 10:30:01	2	NA	FALSE	FALSE	Monong	dry	FALSE	NA	NA	NA	2023-09-30	10:30:00	1	sp1	2	CamC2	1	drinking	2	Tragelaphus strepsiceros	Kudu	Mon_d_04	1	Monong_d_Tst_53
117864	Kudu	37828	DCIM1539.JPG	20231001\Cam C2	2023-09-30 10:31:01	2	NA	FALSE	FALSE	Monong	dry	FALSE	NA	NA	NA	2023-09-30	10:31:00	1	sp1	2	CamC2	2	standingclose	1	Tragelaphus strepsiceros	Kudu	Mon_d_04	1	Monong_d_Tst_53
117865	Kudu	37828	DCIM1539.JPG	20231001\Cam C2	2023-09-30 10:31:01	2	NA	FALSE	FALSE	Monong	dry	FALSE	NA	NA	NA	2023-09-30	10:31:00	1	sp1	2	CamC2	2	drinking	1	Tragelaphus strepsiceros	Kudu	Mon_d_04	1	Monong_d_Tst_53
117866	Kudu	37831	DCIM1540.JPG	20231001\Cam C2	2023-09-30 10:32:00	2	NA	FALSE	FALSE	Monong	dry	FALSE	NA	NA	NA	2023-09-30	10:32:00	1	sp1	2	CamC2	1	standingclose	2	Tragelaphus strepsiceros	Kudu	Mon_d_04	1	Monong_d_Tst_53
117867	Kudu	37835	DCIM1541.JPG	20231001\Cam C2	2023-09-30 10:33:00	2	NA	FALSE	FALSE	Monong	dry	FALSE	NA	NA	NA	2023-09-30	10:33:00	2	sp2	1	CamC2	2	standingclose	0.5	Tragelaphus strepsiceros	Kudu	Mon_d_04	1	Monong_d_Tst_53
117868	Kudu	37835	DCIM1541.JPG	20231001\Cam C2	2023-09-30 10:33:00	2	NA	FALSE	FALSE	Monong	dry	FALSE	NA	NA	NA	2023-09-30	10:33:00	2	sp2	1	CamC2	2	drinking	0.5	Tragelaphus strepsiceros	Kudu	Mon_d_04	1	Monong_d_Tst_53
117869	Kudu	37834	DCIM1541.JPG	20231001\Cam C2	2023-09-30 10:33:00	2	NA	FALSE	FALSE	Monong	dry	FALSE	NA	NA	NA	2023-09-30	10:33:00	2	sp1	1	CamC2	2	standingclose	0.5	Tragelaphus strepsiceros	Kudu	Mon_d_04	1	Monong_d_Tst_53
117870	Kudu	37834	DCIM1541.JPG	20231001\Cam C2	2023-09-30 10:33:00	2	NA	FALSE	FALSE	Monong	dry	FALSE	NA	NA	NA	2023-09-30	10:33:00	2	sp1	1	CamC2	2	drinking	0.5	Tragelaphus strepsiceros	Kudu	Mon_d_04	1	Monong_d_Tst_53
117871	Kudu	37836	DCIM1542.JPG	20231001\Cam C2	2023-09-30 10:34:00	2	NA	FALSE	FALSE	Monong	dry	FALSE	NA	NA	NA	2023-09-30	10:34:00	2	sp1	1	CamC2	1	drinking	1	Tragelaphus strepsiceros	Kudu	Mon_d_04	1	Monong_d_Tst_53
117872	Kudu	37837	DCIM1542.JPG	20231001\Cam C2	2023-09-30 10:34:00	2	NA	FALSE	FALSE	Monong	dry	FALSE	NA	NA	NA	2023-09-30	10:34:00	2	sp2	1	CamC2	1	drinking	1	Tragelaphus strepsiceros	Kudu	Mon_d_04	1	Monong_d_Tst_53
117873	Kudu	37118	DCIM1562.JPG	20231001\Cam C1	2023-09-30 10:34:01	1	NA	FALSE	FALSE	Monong	dry	FALSE	NA	NA	NA	2023-09-30	10:34:00	1	sp1	1	CamC1	1	drinking	1	Tragelaphus strepsiceros	Kudu	Mon_d_04	1	Monong_d_Tst_53
117874	Kudu	37119	DCIM1563.JPG	20231001\Cam C1	2023-09-30 10:35:01	2	NA	FALSE	FALSE	Monong	dry	FALSE	NA	NA	NA	2023-09-30	10:35:00	2	sp1	1	CamC1	2	standingclose	0.5	Tragelaphus strepsiceros	Kudu	Mon_d_04	1	Monong_d_Tst_53
117875	Kudu	37120	DCIM1563.JPG	20231001\Cam C1	2023-09-30 10:35:01	2	NA	FALSE	FALSE	Monong	dry	FALSE	NA	NA	NA	2023-09-30	10:35:00	2	sp2	1	CamC1	2	standingclose	0.5	Tragelaphus strepsiceros	Kudu	Mon_d_04	1	Monong_d_Tst_53
117876	Kudu	37120	DCIM1563.JPG	20231001\Cam C1	2023-09-30 10:35:01	2	NA	FALSE	FALSE	Monong	dry	FALSE	NA	NA	NA	2023-09-30	10:35:00	2	sp2	1	CamC1	2	drinking	0.5	Tragelaphus strepsiceros	Kudu	Mon_d_04	1	Monong_d_Tst_53
117877	Kudu	37119	DCIM1563.JPG	20231001\Cam C1	2023-09-30 10:35:01	2	NA	FALSE	FALSE	Monong	dry	FALSE	NA	NA	NA	2023-09-30	10:35:00	2	sp1	1	CamC1	2	drinking	0.5	Tragelaphus strepsiceros	Kudu	Mon_d_04	1	Monong_d_Tst_53
117878	Kudu	37121	DCIM1564.JPG	20231001\Cam C1	2023-09-30 10:36:01	1	NA	FALSE	FALSE	Monong	dry	FALSE	NA	NA	NA	2023-09-30	10:36:00	1	sp2	1	CamC1	1	drinking	1	Tragelaphus strepsiceros	Kudu	Mon_d_04	1	Monong_d_Tst_53
117879	Kudu	37125	DCIM1565.JPG	20231001\Cam C1	2023-09-30 10:37:01	2	NA	FALSE	FALSE	Monong	dry	FALSE	NA	NA	NA	2023-09-30	10:37:00	2	sp2	1	CamC1	1	drinking	1	Tragelaphus strepsiceros	Kudu	Mon_d_04	1	Monong_d_Tst_53
117880	Kudu	37124	DCIM1565.JPG	20231001\Cam C1	2023-09-30 10:37:01	2	NA	FALSE	FALSE	Monong	dry	FALSE	NA	NA	NA	2023-09-30	10:37:00	2	sp1	1	CamC1	1	drinking	1	Tragelaphus strepsiceros	Kudu	Mon_d_04	1	Monong_d_Tst_53
117881	Kudu	37126	DCIM1566.JPG	20231001\Cam C1	2023-09-30 10:38:01	2	NA	FALSE	FALSE	Monong	dry	FALSE	NA	NA	NA	2023-09-30	10:38:00	2	sp1	1	CamC1	2	standingclose	0.5	Tragelaphus strepsiceros	Kudu	Mon_d_04	1	Monong_d_Tst_53
117882	Kudu	37126	DCIM1566.JPG	20231001\Cam C1	2023-09-30 10:38:01	2	NA	FALSE	FALSE	Monong	dry	FALSE	NA	NA	NA	2023-09-30	10:38:00	2	sp1	1	CamC1	2	drinking	0.5	Tragelaphus strepsiceros	Kudu	Mon_d_04	1	Monong_d_Tst_53
117883	Kudu	37127	DCIM1566.JPG	20231001\Cam C1	2023-09-30 10:38:01	2	NA	FALSE	FALSE	Monong	dry	FALSE	NA	NA	NA	2023-09-30	10:38:00	2	sp2	1	CamC1	2	standingclose	0.5	Tragelaphus strepsiceros	Kudu	Mon_d_04	1	Monong_d_Tst_53
117884	Kudu	37127	DCIM1566.JPG	20231001\Cam C1	2023-09-30 10:38:01	2	NA	FALSE	FALSE	Monong	dry	FALSE	NA	NA	NA	2023-09-30	10:38:00	2	sp2	1	CamC1	2	drinking	0.5	Tragelaphus strepsiceros	Kudu	Mon_d_04	1	Monong_d_Tst_53
117885	Kudu	37128	DCIM1567.JPG	20231001\Cam C1	2023-09-30 10:39:01	1	NA	FALSE	FALSE	Monong	dry	FALSE	NA	NA	NA	2023-09-30	10:39:00	1	sp1	1	CamC1	1	standingclose	1	Tragelaphus strepsiceros	Kudu	Mon_d_04	1	Monong_d_Tst_53
117886	Kudu	38797	DCIM1593.JPG	20231001\Cam C4	2023-09-30 11:12:01	2	NA	FALSE	FALSE	Monong	dry	FALSE	NA	NA	NA	2023-09-30	11:12:00	1	sp7	2	CamC4	1	drinking	2	Tragelaphus strepsiceros	Kudu	Mon_d_04	1	Monong_d_Tst_54
117887	Kudu	38798	DCIM1594.JPG	20231001\Cam C4	2023-09-30 11:13:01	1	NA	FALSE	FALSE	Monong	dry	FALSE	NA	NA	NA	2023-09-30	11:13:00	1	sp7	1	CamC4	1	drinking	1	Tragelaphus strepsiceros	Kudu	Mon_d_04	1	Monong_d_Tst_54
117888	Kudu	37168	DCIM1602.JPG	20231001\Cam C1	2023-09-30 11:14:01	1	NA	FALSE	FALSE	Monong	dry	FALSE	NA	NA	NA	2023-09-30	11:14:00	1	sp7	1	CamC1	1	standingclose	1	Tragelaphus strepsiceros	Kudu	Mon_d_04	1	Monong_d_Tst_54
117889	Kudu	37169	DCIM1603.JPG	20231001\Cam C1	2023-09-30 11:15:01	3	NA	FALSE	FALSE	Monong	dry	FALSE	NA	NA	NA	2023-09-30	11:15:00	1	sp7	3	CamC1	2	standingclose	1.5	Tragelaphus strepsiceros	Kudu	Mon_d_04	1	Monong_d_Tst_54
117890	Kudu	37169	DCIM1603.JPG	20231001\Cam C1	2023-09-30 11:15:01	3	NA	FALSE	FALSE	Monong	dry	FALSE	NA	NA	NA	2023-09-30	11:15:00	1	sp7	3	CamC1	2	drinking	1.5	Tragelaphus strepsiceros	Kudu	Mon_d_04	1	Monong_d_Tst_54
117891	Kudu	37170	DCIM1604.JPG	20231001\Cam C1	2023-09-30 11:16:01	3	NA	FALSE	FALSE	Monong	dry	FALSE	NA	NA	NA	2023-09-30	11:16:00	1	sp7	3	CamC1	1	standingclose	3	Tragelaphus strepsiceros	Kudu	Mon_d_04	1	Monong_d_Tst_54
117892	Kudu	38804	DCIM1647.JPG	20231001\Cam C4	2023-09-30 12:06:01	2	NA	FALSE	FALSE	Monong	dry	FALSE	NA	NA	NA	2023-09-30	12:06:00	1	sp6	2	CamC4	2	standingclose	1	Tragelaphus strepsiceros	Kudu	Mon_d_04	1	Monong_d_Tst_55
117893	Kudu	38804	DCIM1647.JPG	20231001\Cam C4	2023-09-30 12:06:01	2	NA	FALSE	FALSE	Monong	dry	FALSE	NA	NA	NA	2023-09-30	12:06:00	1	sp6	2	CamC4	2	drinking	1	Tragelaphus strepsiceros	Kudu	Mon_d_04	1	Monong_d_Tst_55
117894	Kudu	38806	DCIM1648.JPG	20231001\Cam C4	2023-09-30 12:07:01	5	NA	FALSE	FALSE	Monong	dry	FALSE	NA	NA	NA	2023-09-30	12:07:00	2	sp7	2.5	CamC4	1	drinking	2.5	Tragelaphus strepsiceros	Kudu	Mon_d_04	1	Monong_d_Tst_55
117895	Kudu	38805	DCIM1648.JPG	20231001\Cam C4	2023-09-30 12:07:01	5	NA	FALSE	FALSE	Monong	dry	FALSE	NA	NA	NA	2023-09-30	12:07:00	2	sp6	2.5	CamC4	1	drinking	2.5	Tragelaphus strepsiceros	Kudu	Mon_d_04	1	Monong_d_Tst_55
117896	Kudu	38808	DCIM1649.JPG	20231001\Cam C4	2023-09-30 12:08:00	4	NA	FALSE	FALSE	Monong	dry	FALSE	NA	NA	NA	2023-09-30	12:08:00	2	sp7	2	CamC4	2	drinking	1	Tragelaphus strepsiceros	Kudu	Mon_d_04	1	Monong_d_Tst_55
117897	Kudu	38807	DCIM1649.JPG	20231001\Cam C4	2023-09-30 12:08:00	4	NA	FALSE	FALSE	Monong	dry	FALSE	NA	NA	NA	2023-09-30	12:08:00	2	sp6	2	CamC4	2	standingclose	1	Tragelaphus strepsiceros	Kudu	Mon_d_04	1	Monong_d_Tst_55
117898	Kudu	38807	DCIM1649.JPG	20231001\Cam C4	2023-09-30 12:08:00	4	NA	FALSE	FALSE	Monong	dry	FALSE	NA	NA	NA	2023-09-30	12:08:00	2	sp6	2	CamC4	2	drinking	1	Tragelaphus strepsiceros	Kudu	Mon_d_04	1	Monong_d_Tst_55
117899	Kudu	38808	DCIM1649.JPG	20231001\Cam C4	2023-09-30 12:08:00	4	NA	FALSE	FALSE	Monong	dry	FALSE	NA	NA	NA	2023-09-30	12:08:00	2	sp7	2	CamC4	2	standingclose	1	Tragelaphus strepsiceros	Kudu	Mon_d_04	1	Monong_d_Tst_55
117900	Kudu	38810	DCIM1650.JPG	20231001\Cam C4	2023-09-30 12:09:00	4	NA	FALSE	FALSE	Monong	dry	FALSE	NA	NA	NA	2023-09-30	12:09:00	2	sp7	2	CamC4	2	standingclose	1	Tragelaphus strepsiceros	Kudu	Mon_d_04	1	Monong_d_Tst_55
117901	Kudu	38810	DCIM1650.JPG	20231001\Cam C4	2023-09-30 12:09:00	4	NA	FALSE	FALSE	Monong	dry	FALSE	NA	NA	NA	2023-09-30	12:09:00	2	sp7	2	CamC4	2	drinking	1	Tragelaphus strepsiceros	Kudu	Mon_d_04	1	Monong_d_Tst_55
117902	Kudu	38809	DCIM1650.JPG	20231001\Cam C4	2023-09-30 12:09:00	4	NA	FALSE	FALSE	Monong	dry	FALSE	NA	NA	NA	2023-09-30	12:09:00	2	sp6	2	CamC4	2	drinking	1	Tragelaphus strepsiceros	Kudu	Mon_d_04	1	Monong_d_Tst_55
117903	Kudu	38809	DCIM1650.JPG	20231001\Cam C4	2023-09-30 12:09:00	4	NA	FALSE	FALSE	Monong	dry	FALSE	NA	NA	NA	2023-09-30	12:09:00	2	sp6	2	CamC4	2	standingclose	1	Tragelaphus strepsiceros	Kudu	Mon_d_04	1	Monong_d_Tst_55
117904	Kudu	38812	DCIM1651.JPG	20231001\Cam C4	2023-09-30 12:10:00	3	NA	FALSE	FALSE	Monong	dry	FALSE	NA	NA	NA	2023-09-30	12:10:00	2	sp7	1.5	CamC4	1	standingclose	1.5	Tragelaphus strepsiceros	Kudu	Mon_d_04	1	Monong_d_Tst_55
117905	Kudu	38811	DCIM1651.JPG	20231001\Cam C4	2023-09-30 12:10:00	3	NA	FALSE	FALSE	Monong	dry	FALSE	NA	NA	NA	2023-09-30	12:10:00	2	sp6	1.5	CamC4	1	standingclose	1.5	Tragelaphus strepsiceros	Kudu	Mon_d_04	1	Monong_d_Tst_55
117906	Kudu	37194	DCIM1658.JPG	20231001\Cam C1	2023-09-30 12:10:01	5	NA	FALSE	FALSE	Monong	dry	FALSE	NA	NA	NA	2023-09-30	12:10:00	2	sp6	2.5	CamC1	2	standingclose	1.25	Tragelaphus strepsiceros	Kudu	Mon_d_04	1	Monong_d_Tst_55
117907	Kudu	37195	DCIM1658.JPG	20231001\Cam C1	2023-09-30 12:10:01	5	NA	FALSE	FALSE	Monong	dry	FALSE	NA	NA	NA	2023-09-30	12:10:00	2	sp7	2.5	CamC1	2	standingclose	1.25	Tragelaphus strepsiceros	Kudu	Mon_d_04	1	Monong_d_Tst_55
117908	Kudu	37195	DCIM1658.JPG	20231001\Cam C1	2023-09-30 12:10:01	5	NA	FALSE	FALSE	Monong	dry	FALSE	NA	NA	NA	2023-09-30	12:10:00	2	sp7	2.5	CamC1	2	drinking	1.25	Tragelaphus strepsiceros	Kudu	Mon_d_04	1	Monong_d_Tst_55
117909	Kudu	37194	DCIM1658.JPG	20231001\Cam C1	2023-09-30 12:10:01	5	NA	FALSE	FALSE	Monong	dry	FALSE	NA	NA	NA	2023-09-30	12:10:00	2	sp6	2.5	CamC1	2	drinking	1.25	Tragelaphus strepsiceros	Kudu	Mon_d_04	1	Monong_d_Tst_55
117910	Kudu	37197	DCIM1659.JPG	20231001\Cam C1	2023-09-30 12:11:01	5	NA	FALSE	FALSE	Monong	dry	FALSE	NA	NA	NA	2023-09-30	12:11:00	2	sp7	2.5	CamC1	2	drinking	1.25	Tragelaphus strepsiceros	Kudu	Mon_d_04	1	Monong_d_Tst_55
117911	Kudu	37196	DCIM1659.JPG	20231001\Cam C1	2023-09-30 12:11:01	5	NA	FALSE	FALSE	Monong	dry	FALSE	NA	NA	NA	2023-09-30	12:11:00	2	sp6	2.5	CamC1	2	standingclose	1.25	Tragelaphus strepsiceros	Kudu	Mon_d_04	1	Monong_d_Tst_55
117912	Kudu	37197	DCIM1659.JPG	20231001\Cam C1	2023-09-30 12:11:01	5	NA	FALSE	FALSE	Monong	dry	FALSE	NA	NA	NA	2023-09-30	12:11:00	2	sp7	2.5	CamC1	2	standingclose	1.25	Tragelaphus strepsiceros	Kudu	Mon_d_04	1	Monong_d_Tst_55
117913	Kudu	37196	DCIM1659.JPG	20231001\Cam C1	2023-09-30 12:11:01	5	NA	FALSE	FALSE	Monong	dry	FALSE	NA	NA	NA	2023-09-30	12:11:00	2	sp6	2.5	CamC1	2	drinking	1.25	Tragelaphus strepsiceros	Kudu	Mon_d_04	1	Monong_d_Tst_55
117914	Kudu	37201	DCIM1660.JPG	20231001\Cam C1	2023-09-30 12:12:01	5	NA	FALSE	FALSE	Monong	dry	FALSE	NA	NA	NA	2023-09-30	12:12:00	2	sp6	2.5	CamC1	2	standingclose	1.25	Tragelaphus strepsiceros	Kudu	Mon_d_04	1	Monong_d_Tst_55
117915	Kudu	37202	DCIM1660.JPG	20231001\Cam C1	2023-09-30 12:12:01	5	NA	FALSE	FALSE	Monong	dry	FALSE	NA	NA	NA	2023-09-30	12:12:00	2	sp7	2.5	CamC1	2	drinking	1.25	Tragelaphus strepsiceros	Kudu	Mon_d_04	1	Monong_d_Tst_55
117916	Kudu	37202	DCIM1660.JPG	20231001\Cam C1	2023-09-30 12:12:01	5	NA	FALSE	FALSE	Monong	dry	FALSE	NA	NA	NA	2023-09-30	12:12:00	2	sp7	2.5	CamC1	2	standingclose	1.25	Tragelaphus strepsiceros	Kudu	Mon_d_04	1	Monong_d_Tst_55
117917	Kudu	37201	DCIM1660.JPG	20231001\Cam C1	2023-09-30 12:12:01	5	NA	FALSE	FALSE	Monong	dry	FALSE	NA	NA	NA	2023-09-30	12:12:00	2	sp6	2.5	CamC1	2	drinking	1.25	Tragelaphus strepsiceros	Kudu	Mon_d_04	1	Monong_d_Tst_55
117918	Kudu	37203	DCIM1661.JPG	20231001\Cam C1	2023-09-30 12:13:01	4	NA	FALSE	FALSE	Monong	dry	FALSE	NA	NA	NA	2023-09-30	12:13:00	2	sp6	2	CamC1	1	standingclose	2	Tragelaphus strepsiceros	Kudu	Mon_d_04	1	Monong_d_Tst_55
117919	Kudu	37204	DCIM1661.JPG	20231001\Cam C1	2023-09-30 12:13:01	4	NA	FALSE	FALSE	Monong	dry	FALSE	NA	NA	NA	2023-09-30	12:13:00	2	sp7	2	CamC1	1	standingclose	2	Tragelaphus strepsiceros	Kudu	Mon_d_04	1	Monong_d_Tst_55
117920	Kudu	38015	DCIM1848.JPG	20231001\Cam C2	2023-09-30 15:40:00	2	NA	FALSE	FALSE	Monong	dry	FALSE	NA	NA	NA	2023-09-30	15:40:00	1	sp1	2	CamC2	1	drinking	2	Tragelaphus strepsiceros	Kudu	Mon_d_04	1	Monong_d_Tst_56
117921	Kudu	38016	DCIM1849.JPG	20231001\Cam C2	2023-09-30 15:41:00	7	NA	FALSE	FALSE	Monong	dry	FALSE	NA	NA	NA	2023-09-30	15:41:00	1	sp1	7	CamC2	3	standingclose	2.33333333333333	Tragelaphus strepsiceros	Kudu	Mon_d_04	1	Monong_d_Tst_56
117922	Kudu	38016	DCIM1849.JPG	20231001\Cam C2	2023-09-30 15:41:00	7	NA	FALSE	FALSE	Monong	dry	FALSE	NA	NA	NA	2023-09-30	15:41:00	1	sp1	7	CamC2	3	drinking	2.33333333333333	Tragelaphus strepsiceros	Kudu	Mon_d_04	1	Monong_d_Tst_56
117923	Kudu	38016	DCIM1849.JPG	20231001\Cam C2	2023-09-30 15:41:00	7	NA	FALSE	FALSE	Monong	dry	FALSE	NA	NA	NA	2023-09-30	15:41:00	1	sp1	7	CamC2	3	feetdrink	2.33333333333333	Tragelaphus strepsiceros	Kudu	Mon_d_04	1	Monong_d_Tst_56
117924	Kudu	5900	DCIM1850.JPG	20231001\Cam C2	2023-09-30 15:42:01	8	NA	FALSE	FALSE	Monong	dry	FALSE	NA	NA	NA	2023-09-30	15:42:00	1	sp1	8	CamC2	3	feetinwater	2.66666666666667	Tragelaphus strepsiceros	Kudu	Mon_d_04	1	Monong_d_Tst_56
117925	Kudu	5900	DCIM1850.JPG	20231001\Cam C2	2023-09-30 15:42:01	8	NA	FALSE	FALSE	Monong	dry	FALSE	NA	NA	NA	2023-09-30	15:42:00	1	sp1	8	CamC2	3	standingclose	2.66666666666667	Tragelaphus strepsiceros	Kudu	Mon_d_04	1	Monong_d_Tst_56
117926	Kudu	5900	DCIM1850.JPG	20231001\Cam C2	2023-09-30 15:42:01	8	NA	FALSE	FALSE	Monong	dry	FALSE	NA	NA	NA	2023-09-30	15:42:00	1	sp1	8	CamC2	3	drinking	2.66666666666667	Tragelaphus strepsiceros	Kudu	Mon_d_04	1	Monong_d_Tst_56
117927	Kudu	5901	DCIM1851.JPG	20231001\Cam C2	2023-09-30 15:43:01	6	NA	FALSE	FALSE	Monong	dry	FALSE	NA	NA	NA	2023-09-30	15:43:00	1	sp1	6	CamC2	3	standingclose	2	Tragelaphus strepsiceros	Kudu	Mon_d_04	1	Monong_d_Tst_56
117928	Kudu	5901	DCIM1851.JPG	20231001\Cam C2	2023-09-30 15:43:01	6	NA	FALSE	FALSE	Monong	dry	FALSE	NA	NA	NA	2023-09-30	15:43:00	1	sp1	6	CamC2	3	feetinwater	2	Tragelaphus strepsiceros	Kudu	Mon_d_04	1	Monong_d_Tst_56
117929	Kudu	5901	DCIM1851.JPG	20231001\Cam C2	2023-09-30 15:43:01	6	NA	FALSE	FALSE	Monong	dry	FALSE	NA	NA	NA	2023-09-30	15:43:00	1	sp1	6	CamC2	3	drinking	2	Tragelaphus strepsiceros	Kudu	Mon_d_04	1	Monong_d_Tst_56
117930	Kudu	5902	DCIM1872.JPG	20231001\Cam C1	2023-09-30 15:44:01	5	NA	FALSE	FALSE	Monong	dry	FALSE	NA	NA	NA	2023-09-30	15:44:00	2	sp1	2.5	CamC1	2	drinking	1.25	Tragelaphus strepsiceros	Kudu	Mon_d_04	1	Monong_d_Tst_56
117931	Kudu	5902	DCIM1872.JPG	20231001\Cam C1	2023-09-30 15:44:01	5	NA	FALSE	FALSE	Monong	dry	FALSE	NA	NA	NA	2023-09-30	15:44:00	2	sp1	2.5	CamC1	2	standingclose	1.25	Tragelaphus strepsiceros	Kudu	Mon_d_04	1	Monong_d_Tst_56
117932	Kudu	37307	DCIM1872.JPG	20231001\Cam C1	2023-09-30 15:44:01	5	NA	FALSE	FALSE	Monong	dry	FALSE	NA	NA	NA	2023-09-30	15:44:00	2	sp2	2.5	CamC1	2	drinking	1.25	Tragelaphus strepsiceros	Kudu	Mon_d_04	1	Monong_d_Tst_56
117933	Kudu	37307	DCIM1872.JPG	20231001\Cam C1	2023-09-30 15:44:01	5	NA	FALSE	FALSE	Monong	dry	FALSE	NA	NA	NA	2023-09-30	15:44:00	2	sp2	2.5	CamC1	2	standingclose	1.25	Tragelaphus strepsiceros	Kudu	Mon_d_04	1	Monong_d_Tst_56
117934	Kudu	38017	DCIM1853.JPG	20231001\Cam C2	2023-09-30 15:45:00	1	NA	FALSE	FALSE	Monong	dry	FALSE	NA	NA	NA	2023-09-30	15:45:00	1	sp1	1	CamC2	1	standingclose	1	Tragelaphus strepsiceros	Kudu	Mon_d_04	1	Monong_d_Tst_56
117935	Kudu	37308	DCIM1873.JPG	20231001\Cam C1	2023-09-30 15:45:01	2	NA	FALSE	FALSE	Monong	dry	FALSE	NA	NA	NA	2023-09-30	15:45:00	1	sp1	2	CamC1	1	standingclose	2	Tragelaphus strepsiceros	Kudu	Mon_d_04	1	Monong_d_Tst_56
117936	Kudu	37309	DCIM1874.JPG	20231001\Cam C1	2023-09-30 15:46:01	1	NA	FALSE	FALSE	Monong	dry	FALSE	NA	NA	NA	2023-09-30	15:46:00	1	sp1	1	CamC1	1	drinking	1	Tragelaphus strepsiceros	Kudu	Mon_d_04	1	Monong_d_Tst_56
117937	Kudu	37310	DCIM1875.JPG	20231001\Cam C1	2023-09-30 15:47:01	1	NA	FALSE	FALSE	Monong	dry	FALSE	NA	NA	NA	2023-09-30	15:47:00	1	sp1	1	CamC1	1	drinking	1	Tragelaphus strepsiceros	Kudu	Mon_d_04	1	Monong_d_Tst_56
117938	Kudu	38878	DCIM2022.JPG	20231001\Cam C4	2023-09-30 18:21:01	2	NA	FALSE	FALSE	Monong	dry	FALSE	NA	NA	NA	2023-09-30	18:21:00	1	sp7	2	CamC4	1	drinking	2	Tragelaphus strepsiceros	Kudu	Mon_d_04	1	Monong_d_Tst_57
117939	Kudu	38879	DCIM2023.JPG	20231001\Cam C4	2023-09-30 18:22:01	2	NA	FALSE	FALSE	Monong	dry	FALSE	NA	NA	NA	2023-09-30	18:22:00	1	sp7	2	CamC4	2	feetinwater	1	Tragelaphus strepsiceros	Kudu	Mon_d_04	1	Monong_d_Tst_57
117940	Kudu	38879	DCIM2023.JPG	20231001\Cam C4	2023-09-30 18:22:01	2	NA	FALSE	FALSE	Monong	dry	FALSE	NA	NA	NA	2023-09-30	18:22:00	1	sp7	2	CamC4	2	standingclose	1	Tragelaphus strepsiceros	Kudu	Mon_d_04	1	Monong_d_Tst_57
117941	Kudu	38880	DCIM2024.JPG	20231001\Cam C4	2023-09-30 18:23:00	2	NA	FALSE	FALSE	Monong	dry	FALSE	NA	NA	NA	2023-09-30	18:23:00	1	sp6	2	CamC4	1	drinking	2	Tragelaphus strepsiceros	Kudu	Mon_d_04	1	Monong_d_Tst_57
117942	Kudu	38881	DCIM2025.JPG	20231001\Cam C4	2023-09-30 18:24:00	2	NA	FALSE	FALSE	Monong	dry	FALSE	NA	NA	NA	2023-09-30	18:24:00	2	sp6	1	CamC4	1	drinking	1	Tragelaphus strepsiceros	Kudu	Mon_d_04	1	Monong_d_Tst_57
117943	Kudu	38882	DCIM2025.JPG	20231001\Cam C4	2023-09-30 18:24:00	2	NA	FALSE	FALSE	Monong	dry	FALSE	NA	NA	NA	2023-09-30	18:24:00	2	sp7	1	CamC4	1	drinking	1	Tragelaphus strepsiceros	Kudu	Mon_d_04	1	Monong_d_Tst_57
117944	Kudu	38883	DCIM2026.JPG	20231001\Cam C4	2023-09-30 18:25:01	2	NA	FALSE	FALSE	Monong	dry	FALSE	NA	NA	NA	2023-09-30	18:25:00	1	sp7	2	CamC4	2	standingclose	1	Tragelaphus strepsiceros	Kudu	Mon_d_04	1	Monong_d_Tst_57
117945	Kudu	38883	DCIM2026.JPG	20231001\Cam C4	2023-09-30 18:25:01	2	NA	FALSE	FALSE	Monong	dry	FALSE	NA	NA	NA	2023-09-30	18:25:00	1	sp7	2	CamC4	2	drinking	1	Tragelaphus strepsiceros	Kudu	Mon_d_04	1	Monong_d_Tst_57
117946	Kudu	38884	DCIM2027.JPG	20231001\Cam C4	2023-09-30 18:26:01	3	NA	FALSE	FALSE	Monong	dry	FALSE	NA	NA	NA	2023-09-30	18:26:00	2	sp6	1.5	CamC4	2	drinking	0.75	Tragelaphus strepsiceros	Kudu	Mon_d_04	1	Monong_d_Tst_57
117947	Kudu	38884	DCIM2027.JPG	20231001\Cam C4	2023-09-30 18:26:01	3	NA	FALSE	FALSE	Monong	dry	FALSE	NA	NA	NA	2023-09-30	18:26:00	2	sp6	1.5	CamC4	2	standingclose	0.75	Tragelaphus strepsiceros	Kudu	Mon_d_04	1	Monong_d_Tst_57
117948	Kudu	38885	DCIM2027.JPG	20231001\Cam C4	2023-09-30 18:26:01	3	NA	FALSE	FALSE	Monong	dry	FALSE	NA	NA	NA	2023-09-30	18:26:00	2	sp7	1.5	CamC4	2	drinking	0.75	Tragelaphus strepsiceros	Kudu	Mon_d_04	1	Monong_d_Tst_57
117949	Kudu	38885	DCIM2027.JPG	20231001\Cam C4	2023-09-30 18:26:01	3	NA	FALSE	FALSE	Monong	dry	FALSE	NA	NA	NA	2023-09-30	18:26:00	2	sp7	1.5	CamC4	2	standingclose	0.75	Tragelaphus strepsiceros	Kudu	Mon_d_04	1	Monong_d_Tst_57
117950	Kudu	38451	DCIM2020.JPG	20231001\Cam C3	2023-09-30 18:27:00	1	NA	FALSE	FALSE	Monong	dry	FALSE	NA	NA	NA	2023-09-30	18:27:00	1	sp5	1	CamC3	1	standingclose	1	Tragelaphus strepsiceros	Kudu	Mon_d_04	1	Monong_d_Tst_57
117951	Kudu	38886	DCIM2028.JPG	20231001\Cam C4	2023-09-30 18:27:01	2	NA	FALSE	FALSE	Monong	dry	FALSE	NA	NA	NA	2023-09-30	18:27:00	2	sp6	1	CamC4	1	standingclose	1	Tragelaphus strepsiceros	Kudu	Mon_d_04	1	Monong_d_Tst_57
117952	Kudu	38887	DCIM2028.JPG	20231001\Cam C4	2023-09-30 18:27:01	2	NA	FALSE	FALSE	Monong	dry	FALSE	NA	NA	NA	2023-09-30	18:27:00	2	sp7	1	CamC4	1	standingclose	1	Tragelaphus strepsiceros	Kudu	Mon_d_04	1	Monong_d_Tst_57
117953	Kudu	38452	DCIM2021.JPG	20231001\Cam C3	2023-09-30 18:28:00	1	NA	FALSE	FALSE	Monong	dry	FALSE	NA	NA	NA	2023-09-30	18:28:00	1	sp4	1	CamC3	1	standingclose	1	Tragelaphus strepsiceros	Kudu	Mon_d_04	1	Monong_d_Tst_57
117954	Kudu	38889	DCIM2029.JPG	20231001\Cam C4	2023-09-30 18:28:01	1	NA	FALSE	FALSE	Monong	dry	FALSE	NA	NA	NA	2023-09-30	18:28:00	2	sp7	0.5	CamC4	1	standingclose	0.5	Tragelaphus strepsiceros	Kudu	Mon_d_04	1	Monong_d_Tst_57
117955	Kudu	38888	DCIM2029.JPG	20231001\Cam C4	2023-09-30 18:28:01	1	NA	FALSE	FALSE	Monong	dry	FALSE	NA	NA	NA	2023-09-30	18:28:00	2	sp6	0.5	CamC4	1	standingclose	0.5	Tragelaphus strepsiceros	Kudu	Mon_d_04	1	Monong_d_Tst_57
117956	Kudu	38453	DCIM2022.JPG	20231001\Cam C3	2023-09-30 18:29:00	1	NA	FALSE	FALSE	Monong	dry	FALSE	NA	NA	NA	2023-09-30	18:29:00	1	sp4	1	CamC3	1	standingclose	1	Tragelaphus strepsiceros	Kudu	Mon_d_04	1	Monong_d_Tst_57
117957	Kudu	38890	DCIM2030.JPG	20231001\Cam C4	2023-09-30 18:29:00	1	NA	FALSE	FALSE	Monong	dry	FALSE	NA	NA	NA	2023-09-30	18:29:00	1	sp5	1	CamC4	1	standingclose	1	Tragelaphus strepsiceros	Kudu	Mon_d_04	1	Monong_d_Tst_57
117958	Kudu	37353	DCIM2037.JPG	20231001\Cam C1	2023-09-30 18:29:01	1	NA	FALSE	FALSE	Monong	dry	FALSE	NA	NA	NA	2023-09-30	18:29:00	1	sp7	1	CamC1	1	standingclose	1	Tragelaphus strepsiceros	Kudu	Mon_d_04	1	Monong_d_Tst_57
117959	Kudu	38891	DCIM2031.JPG	20231001\Cam C4	2023-09-30 18:30:00	2	NA	FALSE	FALSE	Monong	dry	FALSE	NA	NA	NA	2023-09-30	18:30:00	1	sp5	2	CamC4	1	standingclose	2	Tragelaphus strepsiceros	Kudu	Mon_d_04	1	Monong_d_Tst_57
117960	Kudu	38454	DCIM2025.JPG	20231001\Cam C3	2023-09-30 18:32:01	2	NA	FALSE	FALSE	Monong	dry	FALSE	NA	NA	NA	2023-09-30	18:32:00	1	sp5	2	CamC3	1	standingclose	2	Tragelaphus strepsiceros	Kudu	Mon_d_04	1	Monong_d_Tst_57
117961	Kudu	38455	DCIM2026.JPG	20231001\Cam C3	2023-09-30 18:33:01	2	NA	FALSE	FALSE	Monong	dry	FALSE	NA	NA	NA	2023-09-30	18:33:00	1	sp5	2	CamC3	1	standingclose	2	Tragelaphus strepsiceros	Kudu	Mon_d_04	1	Monong_d_Tst_57
117962	Kudu	38903	DCIM2715.JPG	20231001\Cam C4	2023-10-01 05:54:00	1	NA	FALSE	FALSE	Monong	dry	FALSE	NA	NA	NA	2023-10-01	05:54:00	1	sp7	1	CamC4	1	drinking	1	Tragelaphus strepsiceros	Kudu	Mon_d_04	1	Monong_d_Tst_58
117963	Kudu	38904	DCIM2716.JPG	20231001\Cam C4	2023-10-01 05:55:01	2	NA	FALSE	FALSE	Monong	dry	FALSE	NA	NA	NA	2023-10-01	05:55:00	1	sp7	2	CamC4	2	drinking	1	Tragelaphus strepsiceros	Kudu	Mon_d_04	1	Monong_d_Tst_58
117964	Kudu	38904	DCIM2716.JPG	20231001\Cam C4	2023-10-01 05:55:01	2	NA	FALSE	FALSE	Monong	dry	FALSE	NA	NA	NA	2023-10-01	05:55:00	1	sp7	2	CamC4	2	standingclose	1	Tragelaphus strepsiceros	Kudu	Mon_d_04	1	Monong_d_Tst_58
117965	Kudu	38926	DCIM2767.JPG	20231001\Cam C4	2023-10-01 06:46:01	1	NA	FALSE	FALSE	Monong	dry	FALSE	NA	NA	NA	2023-10-01	06:46:00	1	sp6	1	CamC4	1	standingclose	1	Tragelaphus strepsiceros	Kudu	Mon_d_04	1	Monong_d_Tst_59
117966	Kudu	38927	DCIM2768.JPG	20231001\Cam C4	2023-10-01 06:47:01	1	NA	FALSE	FALSE	Monong	dry	FALSE	NA	NA	NA	2023-10-01	06:47:00	1	sp6	1	CamC4	1	drinking	1	Tragelaphus strepsiceros	Kudu	Mon_d_04	1	Monong_d_Tst_59
117967	Kudu	38935	DCIM2790.JPG	20231001\Cam C4	2023-10-01 07:09:00	1	NA	FALSE	FALSE	Monong	dry	FALSE	NA	NA	NA	2023-10-01	07:09:00	1	sp5	1	CamC4	1	drinking	1	Tragelaphus strepsiceros	Kudu	Mon_d_04	1	Monong_d_Tst_59
117968	Kudu	38936	DCIM2791.JPG	20231001\Cam C4	2023-10-01 07:10:01	1	NA	FALSE	FALSE	Monong	dry	FALSE	NA	NA	NA	2023-10-01	07:10:00	1	sp5	1	CamC4	1	standingclose	1	Tragelaphus strepsiceros	Kudu	Mon_d_04	1	Monong_d_Tst_59
117969	Kudu	38937	DCIM2794.JPG	20231001\Cam C4	2023-10-01 07:13:01	1	NA	FALSE	FALSE	Monong	dry	FALSE	NA	NA	NA	2023-10-01	07:13:00	1	sp5	1	CamC4	1	drinking	1	Tragelaphus strepsiceros	Kudu	Mon_d_04	1	Monong_d_Tst_59
117970	Kudu	38938	DCIM2795.JPG	20231001\Cam C4	2023-10-01 07:14:00	2	NA	FALSE	FALSE	Monong	dry	FALSE	NA	NA	NA	2023-10-01	07:14:00	1	sp5	2	CamC4	1	drinking	2	Tragelaphus strepsiceros	Kudu	Mon_d_04	1	Monong_d_Tst_59
117971	Kudu	38939	DCIM2796.JPG	20231001\Cam C4	2023-10-01 07:15:00	2	NA	FALSE	FALSE	Monong	dry	FALSE	NA	NA	NA	2023-10-01	07:15:00	1	sp6	2	CamC4	1	drinking	2	Tragelaphus strepsiceros	Kudu	Mon_d_04	1	Monong_d_Tst_59
117972	Kudu	38940	DCIM2797.JPG	20231001\Cam C4	2023-10-01 07:16:00	2	NA	FALSE	FALSE	Monong	dry	FALSE	NA	NA	NA	2023-10-01	07:16:00	1	sp6	2	CamC4	1	standingclose	2	Tragelaphus strepsiceros	Kudu	Mon_d_04	1	Monong_d_Tst_59
117973	Kudu	38941	DCIM2798.JPG	20231001\Cam C4	2023-10-01 07:17:01	1	NA	FALSE	FALSE	Monong	dry	FALSE	NA	NA	NA	2023-10-01	07:17:00	1	sp6	1	CamC4	1	drinking	1	Tragelaphus strepsiceros	Kudu	Mon_d_04	1	Monong_d_Tst_59
117974	Kudu	38942	DCIM2799.JPG	20231001\Cam C4	2023-10-01 07:18:01	2	NA	FALSE	FALSE	Monong	dry	FALSE	NA	NA	NA	2023-10-01	07:18:00	1	sp6	2	CamC4	1	drinking	2	Tragelaphus strepsiceros	Kudu	Mon_d_04	1	Monong_d_Tst_59
117975	Kudu	38943	DCIM2800.JPG	20231001\Cam C4	2023-10-01 07:19:01	1	NA	FALSE	FALSE	Monong	dry	FALSE	NA	NA	NA	2023-10-01	07:19:00	1	sp6	1	CamC4	1	standingclose	1	Tragelaphus strepsiceros	Kudu	Mon_d_04	1	Monong_d_Tst_59
117976	Kudu	42116	DCIM0110.JPG	20231005\Cam C4	2023-10-01 13:09:00	6	NA	FALSE	FALSE	Monong	dry	FALSE	NA	NA	NA	2023-10-01	13:09:00	1	sp5	6	CamC4	2	drinking	3	Tragelaphus strepsiceros	Kudu	Mon_d_04	1	Monong_d_Tst_60
117977	Kudu	42116	DCIM0110.JPG	20231005\Cam C4	2023-10-01 13:09:00	6	NA	FALSE	FALSE	Monong	dry	FALSE	NA	NA	NA	2023-10-01	13:09:00	1	sp5	6	CamC4	2	standingclose	3	Tragelaphus strepsiceros	Kudu	Mon_d_04	1	Monong_d_Tst_60
117978	Kudu	41122	DCIM0129.JPG	20231005\Cam C3	2023-10-01 13:09:01	2	NA	FALSE	FALSE	Monong	dry	FALSE	NA	NA	NA	2023-10-01	13:09:00	1	sp5	2	CamC3	2	feetinwater	1	Tragelaphus strepsiceros	Kudu	Mon_d_04	1	Monong_d_Tst_60
117979	Kudu	41122	DCIM0129.JPG	20231005\Cam C3	2023-10-01 13:09:01	2	NA	FALSE	FALSE	Monong	dry	FALSE	NA	NA	NA	2023-10-01	13:09:00	1	sp5	2	CamC3	2	standingclose	1	Tragelaphus strepsiceros	Kudu	Mon_d_04	1	Monong_d_Tst_60
117980	Kudu	42117	DCIM0111.JPG	20231005\Cam C4	2023-10-01 13:10:01	6	NA	FALSE	FALSE	Monong	dry	FALSE	NA	NA	NA	2023-10-01	13:10:00	1	sp5	6	CamC4	2	standingclose	3	Tragelaphus strepsiceros	Kudu	Mon_d_04	1	Monong_d_Tst_60
117981	Kudu	42117	DCIM0111.JPG	20231005\Cam C4	2023-10-01 13:10:01	6	NA	FALSE	FALSE	Monong	dry	FALSE	NA	NA	NA	2023-10-01	13:10:00	1	sp5	6	CamC4	2	drinking	3	Tragelaphus strepsiceros	Kudu	Mon_d_04	1	Monong_d_Tst_60
117982	Kudu	42118	DCIM0112.JPG	20231005\Cam C4	2023-10-01 13:11:01	3	NA	FALSE	FALSE	Monong	dry	FALSE	NA	NA	NA	2023-10-01	13:11:00	1	sp5	3	CamC4	1	standingclose	3	Tragelaphus strepsiceros	Kudu	Mon_d_04	1	Monong_d_Tst_60
117983	Kudu	42119	DCIM0113.JPG	20231005\Cam C4	2023-10-01 13:12:01	2	NA	FALSE	FALSE	Monong	dry	FALSE	NA	NA	NA	2023-10-01	13:12:00	1	sp5	2	CamC4	1	standingclose	2	Tragelaphus strepsiceros	Kudu	Mon_d_04	1	Monong_d_Tst_60
117984	Kudu	42120	DCIM0114.JPG	20231005\Cam C4	2023-10-01 13:13:01	2	NA	FALSE	FALSE	Monong	dry	FALSE	NA	NA	NA	2023-10-01	13:13:00	1	sp5	2	CamC4	1	standingclose	2	Tragelaphus strepsiceros	Kudu	Mon_d_04	1	Monong_d_Tst_60
117985	Kudu	42121	DCIM0115.JPG	20231005\Cam C4	2023-10-01 13:14:00	1	NA	FALSE	FALSE	Monong	dry	FALSE	NA	NA	NA	2023-10-01	13:14:00	1	sp5	1	CamC4	1	standingclose	1	Tragelaphus strepsiceros	Kudu	Mon_d_04	1	Monong_d_Tst_60
117986	Kudu	41137	DCIM0179.JPG	20231005\Cam C3	2023-10-01 13:59:01	2	NA	FALSE	FALSE	Monong	dry	FALSE	NA	NA	NA	2023-10-01	13:59:00	1	sp4	2	CamC3	2	standingclose	1	Tragelaphus strepsiceros	Kudu	Mon_d_04	1	Monong_d_Tst_61
117987	Kudu	41137	DCIM0179.JPG	20231005\Cam C3	2023-10-01 13:59:01	2	NA	FALSE	FALSE	Monong	dry	FALSE	NA	NA	NA	2023-10-01	13:59:00	1	sp4	2	CamC3	2	drinking	1	Tragelaphus strepsiceros	Kudu	Mon_d_04	1	Monong_d_Tst_61
117988	Kudu	41138	DCIM0180.JPG	20231005\Cam C3	2023-10-01 14:00:01	2	NA	FALSE	FALSE	Monong	dry	FALSE	NA	NA	NA	2023-10-01	14:00:00	1	sp4	2	CamC3	1	drinking	2	Tragelaphus strepsiceros	Kudu	Mon_d_04	1	Monong_d_Tst_61
117989	Kudu	41141	DCIM0181.JPG	20231005\Cam C3	2023-10-01 14:01:01	2	NA	FALSE	FALSE	Monong	dry	FALSE	NA	NA	NA	2023-10-01	14:01:00	1	sp4	2	CamC3	1	drinking	2	Tragelaphus strepsiceros	Kudu	Mon_d_04	1	Monong_d_Tst_61
117990	Kudu	41142	DCIM0182.JPG	20231005\Cam C3	2023-10-01 14:02:01	2	NA	FALSE	FALSE	Monong	dry	FALSE	NA	NA	NA	2023-10-01	14:02:00	2	sp3	1	CamC3	1	drinking	1	Tragelaphus strepsiceros	Kudu	Mon_d_04	1	Monong_d_Tst_61
117991	Kudu	41143	DCIM0182.JPG	20231005\Cam C3	2023-10-01 14:02:01	2	NA	FALSE	FALSE	Monong	dry	FALSE	NA	NA	NA	2023-10-01	14:02:00	2	sp4	1	CamC3	1	drinking	1	Tragelaphus strepsiceros	Kudu	Mon_d_04	1	Monong_d_Tst_61
117992	Kudu	5974	DCIM0170.JPG	20231005\Cam C1	2023-10-01 14:03:01	2	NA	FALSE	FALSE	Monong	dry	FALSE	NA	NA	NA	2023-10-01	14:03:00	1	sp3	2	CamC1	1	standingclose	2	Tragelaphus strepsiceros	Kudu	Mon_d_04	1	Monong_d_Tst_61
117993	Kudu	40197	DCIM0161.JPG	20231005\Cam C2	2023-10-01 14:04:00	2	NA	FALSE	FALSE	Monong	dry	FALSE	NA	NA	NA	2023-10-01	14:04:00	2	sp2	1	CamC2	1	standingclose	1	Tragelaphus strepsiceros	Kudu	Mon_d_04	1	Monong_d_Tst_61
117994	Kudu	40198	DCIM0161.JPG	20231005\Cam C2	2023-10-01 14:04:00	2	NA	FALSE	FALSE	Monong	dry	FALSE	NA	NA	NA	2023-10-01	14:04:00	2	sp3	1	CamC2	1	standingclose	1	Tragelaphus strepsiceros	Kudu	Mon_d_04	1	Monong_d_Tst_61
117995	Kudu	5975	DCIM0184.JPG	20231005\Cam C3	2023-10-01 14:04:01	2	NA	FALSE	FALSE	Monong	dry	FALSE	NA	NA	NA	2023-10-01	14:04:00	1	sp3	2	CamC3	1	standingclose	2	Tragelaphus strepsiceros	Kudu	Mon_d_04	1	Monong_d_Tst_61
117996	Kudu	39081	DCIM0172.JPG	20231005\Cam C1	2023-10-01 14:05:01	2	NA	FALSE	FALSE	Monong	dry	FALSE	NA	NA	NA	2023-10-01	14:05:00	2	sp3	1	CamC1	1	standingclose	1	Tragelaphus strepsiceros	Kudu	Mon_d_04	1	Monong_d_Tst_61
117997	Kudu	39080	DCIM0172.JPG	20231005\Cam C1	2023-10-01 14:05:01	2	NA	FALSE	FALSE	Monong	dry	FALSE	NA	NA	NA	2023-10-01	14:05:00	2	sp2	1	CamC1	1	standingclose	1	Tragelaphus strepsiceros	Kudu	Mon_d_04	1	Monong_d_Tst_61
117998	Kudu	39082	DCIM0173.JPG	20231005\Cam C1	2023-10-01 14:06:02	1	NA	FALSE	FALSE	Monong	dry	FALSE	NA	NA	NA	2023-10-01	14:06:00	1	sp1	1	CamC1	1	standingclose	1	Tragelaphus strepsiceros	Kudu	Mon_d_04	1	Monong_d_Tst_61
117999	Kudu	42157	DCIM0191.JPG	20231005\Cam C4	2023-10-01 14:30:00	1	NA	FALSE	FALSE	Monong	dry	FALSE	NA	NA	NA	2023-10-01	14:30:00	1	sp7	1	CamC4	1	drinking	1	Tragelaphus strepsiceros	Kudu	Mon_d_04	1	Monong_d_Tst_61
118000	Kudu	42158	DCIM0192.JPG	20231005\Cam C4	2023-10-01 14:31:00	3	NA	FALSE	FALSE	Monong	dry	FALSE	NA	NA	NA	2023-10-01	14:31:00	1	sp7	3	CamC4	1	drinking	3	Tragelaphus strepsiceros	Kudu	Mon_d_04	1	Monong_d_Tst_61
118001	Kudu	42160	DCIM0193.JPG	20231005\Cam C4	2023-10-01 14:32:01	2	NA	FALSE	FALSE	Monong	dry	FALSE	NA	NA	NA	2023-10-01	14:32:00	1	sp7	2	CamC4	2	feetinwater	1	Tragelaphus strepsiceros	Kudu	Mon_d_04	1	Monong_d_Tst_61
118002	Kudu	42160	DCIM0193.JPG	20231005\Cam C4	2023-10-01 14:32:01	2	NA	FALSE	FALSE	Monong	dry	FALSE	NA	NA	NA	2023-10-01	14:32:00	1	sp7	2	CamC4	2	feetdrink	1	Tragelaphus strepsiceros	Kudu	Mon_d_04	1	Monong_d_Tst_61
118003	Kudu	40241	DCIM0275.JPG	20231005\Cam C2	2023-10-01 15:58:00	1	NA	FALSE	FALSE	Monong	dry	FALSE	NA	NA	NA	2023-10-01	15:58:00	1	sp1	1	CamC2	1	standingclose	1	Tragelaphus strepsiceros	Kudu	Mon_d_04	1	Monong_d_Tst_62
118004	Kudu	40244	DCIM0276.JPG	20231005\Cam C2	2023-10-01 15:59:00	1	NA	FALSE	FALSE	Monong	dry	FALSE	NA	NA	NA	2023-10-01	15:59:00	1	sp1	1	CamC2	1	drinking	1	Tragelaphus strepsiceros	Kudu	Mon_d_04	1	Monong_d_Tst_62
118005	Kudu	40245	DCIM0277.JPG	20231005\Cam C2	2023-10-01 16:00:01	1	NA	FALSE	FALSE	Monong	dry	FALSE	NA	NA	NA	2023-10-01	16:00:00	1	sp1	1	CamC2	1	standingclose	1	Tragelaphus strepsiceros	Kudu	Mon_d_04	1	Monong_d_Tst_62
118006	Kudu	42168	DCIM0288.JPG	20231005\Cam C4	2023-10-01 16:07:00	1	NA	FALSE	FALSE	Monong	dry	FALSE	NA	NA	NA	2023-10-01	16:07:00	1	sp6	1	CamC4	1	drinking	1	Tragelaphus strepsiceros	Kudu	Mon_d_04	1	Monong_d_Tst_62
118007	Kudu	42169	DCIM0289.JPG	20231005\Cam C4	2023-10-01 16:08:01	1	NA	FALSE	FALSE	Monong	dry	FALSE	NA	NA	NA	2023-10-01	16:08:00	1	sp6	1	CamC4	1	standingclose	1	Tragelaphus strepsiceros	Kudu	Mon_d_04	1	Monong_d_Tst_62
118008	Kudu	42170	DCIM0290.JPG	20231005\Cam C4	2023-10-01 16:09:01	1	NA	FALSE	FALSE	Monong	dry	FALSE	NA	NA	NA	2023-10-01	16:09:00	1	sp6	1	CamC4	1	standingclose	1	Tragelaphus strepsiceros	Kudu	Mon_d_04	1	Monong_d_Tst_62
118009	Kudu	42218	DCIM0398.JPG	20231005\Cam C4	2023-10-01 17:57:01	1	NA	FALSE	FALSE	Monong	dry	FALSE	NA	NA	NA	2023-10-01	17:57:00	1	sp5	1	CamC4	1	standingclose	1	Tragelaphus strepsiceros	Kudu	Mon_d_04	1	Monong_d_Tst_63
118010	Kudu	42220	DCIM0399.JPG	20231005\Cam C4	2023-10-01 17:58:01	2	NA	FALSE	FALSE	Monong	dry	FALSE	NA	NA	NA	2023-10-01	17:58:00	2	sp6	1	CamC4	2	drinking	0.5	Tragelaphus strepsiceros	Kudu	Mon_d_04	1	Monong_d_Tst_63
118011	Kudu	42219	DCIM0399.JPG	20231005\Cam C4	2023-10-01 17:58:01	2	NA	FALSE	FALSE	Monong	dry	FALSE	NA	NA	NA	2023-10-01	17:58:00	2	sp5	1	CamC4	2	drinking	0.5	Tragelaphus strepsiceros	Kudu	Mon_d_04	1	Monong_d_Tst_63
118012	Kudu	42219	DCIM0399.JPG	20231005\Cam C4	2023-10-01 17:58:01	2	NA	FALSE	FALSE	Monong	dry	FALSE	NA	NA	NA	2023-10-01	17:58:00	2	sp5	1	CamC4	2	standingclose	0.5	Tragelaphus strepsiceros	Kudu	Mon_d_04	1	Monong_d_Tst_63
118013	Kudu	42220	DCIM0399.JPG	20231005\Cam C4	2023-10-01 17:58:01	2	NA	FALSE	FALSE	Monong	dry	FALSE	NA	NA	NA	2023-10-01	17:58:00	2	sp6	1	CamC4	2	standingclose	0.5	Tragelaphus strepsiceros	Kudu	Mon_d_04	1	Monong_d_Tst_63
118014	Kudu	42221	DCIM0400.JPG	20231005\Cam C4	2023-10-01 17:59:01	1	NA	FALSE	FALSE	Monong	dry	FALSE	NA	NA	NA	2023-10-01	17:59:00	1	sp6	1	CamC4	1	drinking	1	Tragelaphus strepsiceros	Kudu	Mon_d_04	1	Monong_d_Tst_63
118015	Kudu	42222	DCIM0401.JPG	20231005\Cam C4	2023-10-01 18:00:00	1	NA	FALSE	FALSE	Monong	dry	FALSE	NA	NA	NA	2023-10-01	18:00:00	1	sp6	1	CamC4	1	standingclose	1	Tragelaphus strepsiceros	Kudu	Mon_d_04	1	Monong_d_Tst_63
118016	Kudu	42232	DCIM0418.JPG	20231005\Cam C4	2023-10-01 18:17:01	1	NA	FALSE	FALSE	Monong	dry	FALSE	NA	NA	NA	2023-10-01	18:17:00	1	sp6	1	CamC4	1	drinking	1	Tragelaphus strepsiceros	Kudu	Mon_d_04	1	Monong_d_Tst_63
118017	Kudu	42233	DCIM0426.JPG	20231005\Cam C4	2023-10-01 18:25:00	1	NA	FALSE	FALSE	Monong	dry	FALSE	NA	NA	NA	2023-10-01	18:25:00	1	sp7	1	CamC4	1	standingclose	1	Tragelaphus strepsiceros	Kudu	Mon_d_04	1	Monong_d_Tst_63
118018	Kudu	42234	DCIM0428.JPG	20231005\Cam C4	2023-10-01 18:27:01	1	NA	FALSE	FALSE	Monong	dry	FALSE	NA	NA	NA	2023-10-01	18:27:00	1	sp7	1	CamC4	1	standingclose	1	Tragelaphus strepsiceros	Kudu	Mon_d_04	1	Monong_d_Tst_63
118019	Kudu	42235	DCIM0429.JPG	20231005\Cam C4	2023-10-01 18:28:01	1	NA	FALSE	FALSE	Monong	dry	FALSE	NA	NA	NA	2023-10-01	18:28:00	1	sp7	1	CamC4	2	drinking	0.5	Tragelaphus strepsiceros	Kudu	Mon_d_04	1	Monong_d_Tst_63
118020	Kudu	42235	DCIM0429.JPG	20231005\Cam C4	2023-10-01 18:28:01	1	NA	FALSE	FALSE	Monong	dry	FALSE	NA	NA	NA	2023-10-01	18:28:00	1	sp7	1	CamC4	2	standingclose	0.5	Tragelaphus strepsiceros	Kudu	Mon_d_04	1	Monong_d_Tst_63
118021	Kudu	42236	DCIM0430.JPG	20231005\Cam C4	2023-10-01 18:29:01	1	NA	FALSE	FALSE	Monong	dry	FALSE	NA	NA	NA	2023-10-01	18:29:00	1	sp6	1	CamC4	1	standingclose	1	Tragelaphus strepsiceros	Kudu	Mon_d_04	1	Monong_d_Tst_63
118022	Kudu	39219	DCIM0454.JPG	20231005\Cam C1	2023-10-01 18:47:01	1	NA	FALSE	FALSE	Monong	dry	FALSE	NA	NA	NA	2023-10-01	18:47:00	1	sp1	1	CamC1	1	feetinwater	1	Tragelaphus strepsiceros	Kudu	Mon_d_04	1	Monong_d_Tst_63
118023	Kudu	39220	DCIM0455.JPG	20231005\Cam C1	2023-10-01 18:48:01	2	NA	FALSE	FALSE	Monong	dry	FALSE	NA	NA	NA	2023-10-01	18:48:00	1	sp1	2	CamC1	1	feetinwater	2	Tragelaphus strepsiceros	Kudu	Mon_d_04	1	Monong_d_Tst_63
118024	Kudu	41248	DCIM0705.JPG	20231005\Cam C3	2023-10-01 22:45:01	2	NA	FALSE	FALSE	Monong	dry	FALSE	NA	NA	NA	2023-10-01	22:45:00	1	sp5	2	CamC3	1	drinking	2	Tragelaphus strepsiceros	Kudu	Mon_d_04	1	Monong_d_Tst_64
118025	Kudu	41250	DCIM0706.JPG	20231005\Cam C3	2023-10-01 22:46:01	4	NA	FALSE	FALSE	Monong	dry	FALSE	NA	NA	NA	2023-10-01	22:46:00	2	sp5	2	CamC3	2	drinking	1	Tragelaphus strepsiceros	Kudu	Mon_d_04	1	Monong_d_Tst_64
118026	Kudu	41249	DCIM0706.JPG	20231005\Cam C3	2023-10-01 22:46:01	4	NA	FALSE	FALSE	Monong	dry	FALSE	NA	NA	NA	2023-10-01	22:46:00	2	sp4	2	CamC3	2	standingclose	1	Tragelaphus strepsiceros	Kudu	Mon_d_04	1	Monong_d_Tst_64
118027	Kudu	41249	DCIM0706.JPG	20231005\Cam C3	2023-10-01 22:46:01	4	NA	FALSE	FALSE	Monong	dry	FALSE	NA	NA	NA	2023-10-01	22:46:00	2	sp4	2	CamC3	2	drinking	1	Tragelaphus strepsiceros	Kudu	Mon_d_04	1	Monong_d_Tst_64
118028	Kudu	41250	DCIM0706.JPG	20231005\Cam C3	2023-10-01 22:46:01	4	NA	FALSE	FALSE	Monong	dry	FALSE	NA	NA	NA	2023-10-01	22:46:00	2	sp5	2	CamC3	2	standingclose	1	Tragelaphus strepsiceros	Kudu	Mon_d_04	1	Monong_d_Tst_64
118029	Kudu	41251	DCIM0707.JPG	20231005\Cam C3	2023-10-01 22:47:01	5	NA	FALSE	FALSE	Monong	dry	FALSE	NA	NA	NA	2023-10-01	22:47:00	2	sp4	2.5	CamC3	2	drinking	1.25	Tragelaphus strepsiceros	Kudu	Mon_d_04	1	Monong_d_Tst_64
118030	Kudu	41251	DCIM0707.JPG	20231005\Cam C3	2023-10-01 22:47:01	5	NA	FALSE	FALSE	Monong	dry	FALSE	NA	NA	NA	2023-10-01	22:47:00	2	sp4	2.5	CamC3	2	standingclose	1.25	Tragelaphus strepsiceros	Kudu	Mon_d_04	1	Monong_d_Tst_64
118031	Kudu	41252	DCIM0707.JPG	20231005\Cam C3	2023-10-01 22:47:01	5	NA	FALSE	FALSE	Monong	dry	FALSE	NA	NA	NA	2023-10-01	22:47:00	2	sp5	2.5	CamC3	2	drinking	1.25	Tragelaphus strepsiceros	Kudu	Mon_d_04	1	Monong_d_Tst_64
118032	Kudu	41252	DCIM0707.JPG	20231005\Cam C3	2023-10-01 22:47:01	5	NA	FALSE	FALSE	Monong	dry	FALSE	NA	NA	NA	2023-10-01	22:47:00	2	sp5	2.5	CamC3	2	standingclose	1.25	Tragelaphus strepsiceros	Kudu	Mon_d_04	1	Monong_d_Tst_64
118033	Kudu	41253	DCIM0708.JPG	20231005\Cam C3	2023-10-01 22:48:01	3	NA	FALSE	FALSE	Monong	dry	FALSE	NA	NA	NA	2023-10-01	22:48:00	1	sp4	3	CamC3	2	drinking	1.5	Tragelaphus strepsiceros	Kudu	Mon_d_04	1	Monong_d_Tst_64
118034	Kudu	41253	DCIM0708.JPG	20231005\Cam C3	2023-10-01 22:48:01	3	NA	FALSE	FALSE	Monong	dry	FALSE	NA	NA	NA	2023-10-01	22:48:00	1	sp4	3	CamC3	2	standingclose	1.5	Tragelaphus strepsiceros	Kudu	Mon_d_04	1	Monong_d_Tst_64
118035	Kudu	40402	DCIM1480.JPG	20231005\Cam C2	2023-10-02 12:03:01	1	NA	FALSE	FALSE	Monong	dry	FALSE	NA	NA	NA	2023-10-02	12:03:00	1	sp1	1	CamC2	1	standingclose	1	Tragelaphus strepsiceros	Kudu	Mon_d_04	1	Monong_d_Tst_65
118036	Kudu	40403	DCIM1481.JPG	20231005\Cam C2	2023-10-02 12:04:01	2	NA	FALSE	FALSE	Monong	dry	FALSE	NA	NA	NA	2023-10-02	12:04:00	1	sp1	2	CamC2	1	drinking	2	Tragelaphus strepsiceros	Kudu	Mon_d_04	1	Monong_d_Tst_65
118037	Kudu	40404	DCIM1482.JPG	20231005\Cam C2	2023-10-02 12:05:01	2	NA	FALSE	FALSE	Monong	dry	FALSE	NA	NA	NA	2023-10-02	12:05:00	1	sp1	2	CamC2	1	drinking	2	Tragelaphus strepsiceros	Kudu	Mon_d_04	1	Monong_d_Tst_65
118038	Kudu	39349	DCIM1493.JPG	20231005\Cam C1	2023-10-02 12:05:02	1	NA	FALSE	FALSE	Monong	dry	FALSE	NA	NA	NA	2023-10-02	12:05:00	1	sp1	1	CamC1	1	drinking	1	Tragelaphus strepsiceros	Kudu	Mon_d_04	1	Monong_d_Tst_65
118039	Kudu	40405	DCIM1483.JPG	20231005\Cam C2	2023-10-02 12:06:01	2	NA	FALSE	FALSE	Monong	dry	FALSE	NA	NA	NA	2023-10-02	12:06:00	1	sp1	2	CamC2	1	standingclose	2	Tragelaphus strepsiceros	Kudu	Mon_d_04	1	Monong_d_Tst_65
118040	Kudu	39350	DCIM1494.JPG	20231005\Cam C1	2023-10-02 12:06:02	1	NA	FALSE	FALSE	Monong	dry	FALSE	NA	NA	NA	2023-10-02	12:06:00	1	sp1	1	CamC1	1	drinking	1	Tragelaphus strepsiceros	Kudu	Mon_d_04	1	Monong_d_Tst_65
118041	Kudu	40406	DCIM1484.JPG	20231005\Cam C2	2023-10-02 12:07:00	2	NA	FALSE	FALSE	Monong	dry	FALSE	NA	NA	NA	2023-10-02	12:07:00	1	sp1	2	CamC2	1	standingclose	2	Tragelaphus strepsiceros	Kudu	Mon_d_04	1	Monong_d_Tst_65
118042	Kudu	39351	DCIM1495.JPG	20231005\Cam C1	2023-10-02 12:07:02	1	NA	FALSE	FALSE	Monong	dry	FALSE	NA	NA	NA	2023-10-02	12:07:00	1	sp1	1	CamC1	1	standingclose	1	Tragelaphus strepsiceros	Kudu	Mon_d_04	1	Monong_d_Tst_65
118043	Kudu	42309	DCIM1506.JPG	20231005\Cam C4	2023-10-02 12:25:00	1	NA	FALSE	FALSE	Monong	dry	FALSE	NA	NA	NA	2023-10-02	12:25:00	1	sp7	1	CamC4	1	standingclose	1	Tragelaphus strepsiceros	Kudu	Mon_d_04	1	Monong_d_Tst_65
118044	Kudu	42310	DCIM1507.JPG	20231005\Cam C4	2023-10-02 12:26:01	4	NA	FALSE	FALSE	Monong	dry	FALSE	NA	NA	NA	2023-10-02	12:26:00	1	sp7	4	CamC4	1	standingclose	4	Tragelaphus strepsiceros	Kudu	Mon_d_04	1	Monong_d_Tst_65
118045	Kudu	42311	DCIM1508.JPG	20231005\Cam C4	2023-10-02 12:27:01	4	NA	FALSE	FALSE	Monong	dry	FALSE	NA	NA	NA	2023-10-02	12:27:00	1	sp7	4	CamC4	1	drinking	4	Tragelaphus strepsiceros	Kudu	Mon_d_04	1	Monong_d_Tst_65
118046	Kudu	42312	DCIM1509.JPG	20231005\Cam C4	2023-10-02 12:28:01	4	NA	FALSE	FALSE	Monong	dry	FALSE	NA	NA	NA	2023-10-02	12:28:00	1	sp7	4	CamC4	1	drinking	4	Tragelaphus strepsiceros	Kudu	Mon_d_04	1	Monong_d_Tst_65
118047	Kudu	42313	DCIM1510.JPG	20231005\Cam C4	2023-10-02 12:29:01	4	NA	FALSE	FALSE	Monong	dry	FALSE	NA	NA	NA	2023-10-02	12:29:00	1	sp7	4	CamC4	2	drinking	2	Tragelaphus strepsiceros	Kudu	Mon_d_04	1	Monong_d_Tst_65
118048	Kudu	42313	DCIM1510.JPG	20231005\Cam C4	2023-10-02 12:29:01	4	NA	FALSE	FALSE	Monong	dry	FALSE	NA	NA	NA	2023-10-02	12:29:00	1	sp7	4	CamC4	2	standingclose	2	Tragelaphus strepsiceros	Kudu	Mon_d_04	1	Monong_d_Tst_65
118049	Kudu	42314	DCIM1511.JPG	20231005\Cam C4	2023-10-02 12:30:00	1	NA	FALSE	FALSE	Monong	dry	FALSE	NA	NA	NA	2023-10-02	12:30:00	1	sp7	1	CamC4	1	standingclose	1	Tragelaphus strepsiceros	Kudu	Mon_d_04	1	Monong_d_Tst_65
118050	Kudu	40414	DCIM1534.JPG	20231005\Cam C2	2023-10-02 12:57:01	1	NA	FALSE	FALSE	Monong	dry	FALSE	NA	NA	NA	2023-10-02	12:57:00	1	sp1	1	CamC2	1	drinking	1	Tragelaphus strepsiceros	Kudu	Mon_d_04	1	Monong_d_Tst_65
118051	Kudu	39354	DCIM1545.JPG	20231005\Cam C1	2023-10-02 12:57:02	2	NA	FALSE	FALSE	Monong	dry	FALSE	NA	NA	NA	2023-10-02	12:57:00	1	sp1	2	CamC1	2	drinking	1	Tragelaphus strepsiceros	Kudu	Mon_d_04	1	Monong_d_Tst_65
118052	Kudu	39354	DCIM1545.JPG	20231005\Cam C1	2023-10-02 12:57:02	2	NA	FALSE	FALSE	Monong	dry	FALSE	NA	NA	NA	2023-10-02	12:57:00	1	sp1	2	CamC1	2	standingclose	1	Tragelaphus strepsiceros	Kudu	Mon_d_04	1	Monong_d_Tst_65
118053	Kudu	40415	DCIM1535.JPG	20231005\Cam C2	2023-10-02 12:58:00	2	NA	FALSE	FALSE	Monong	dry	FALSE	NA	NA	NA	2023-10-02	12:58:00	1	sp1	2	CamC2	1	drinking	2	Tragelaphus strepsiceros	Kudu	Mon_d_04	1	Monong_d_Tst_65
118054	Kudu	39355	DCIM1546.JPG	20231005\Cam C1	2023-10-02 12:58:02	5	NA	FALSE	FALSE	Monong	dry	FALSE	NA	NA	NA	2023-10-02	12:58:00	1	sp1	5	CamC1	3	feetdrink	1.66666666666667	Tragelaphus strepsiceros	Kudu	Mon_d_04	1	Monong_d_Tst_65
118055	Kudu	39355	DCIM1546.JPG	20231005\Cam C1	2023-10-02 12:58:02	5	NA	FALSE	FALSE	Monong	dry	FALSE	NA	NA	NA	2023-10-02	12:58:00	1	sp1	5	CamC1	3	standingclose	1.66666666666667	Tragelaphus strepsiceros	Kudu	Mon_d_04	1	Monong_d_Tst_65
118056	Kudu	39355	DCIM1546.JPG	20231005\Cam C1	2023-10-02 12:58:02	5	NA	FALSE	FALSE	Monong	dry	FALSE	NA	NA	NA	2023-10-02	12:58:00	1	sp1	5	CamC1	3	drinking	1.66666666666667	Tragelaphus strepsiceros	Kudu	Mon_d_04	1	Monong_d_Tst_65
118057	Kudu	40416	DCIM1536.JPG	20231005\Cam C2	2023-10-02 12:59:01	2	NA	FALSE	FALSE	Monong	dry	FALSE	NA	NA	NA	2023-10-02	12:59:00	1	sp1	2	CamC2	1	standingclose	2	Tragelaphus strepsiceros	Kudu	Mon_d_04	1	Monong_d_Tst_65
118058	Kudu	39356	DCIM1547.JPG	20231005\Cam C1	2023-10-02 12:59:02	5	NA	FALSE	FALSE	Monong	dry	FALSE	NA	NA	NA	2023-10-02	12:59:00	1	sp1	5	CamC1	3	feetdrink	1.66666666666667	Tragelaphus strepsiceros	Kudu	Mon_d_04	1	Monong_d_Tst_65
118059	Kudu	39356	DCIM1547.JPG	20231005\Cam C1	2023-10-02 12:59:02	5	NA	FALSE	FALSE	Monong	dry	FALSE	NA	NA	NA	2023-10-02	12:59:00	1	sp1	5	CamC1	3	standingclose	1.66666666666667	Tragelaphus strepsiceros	Kudu	Mon_d_04	1	Monong_d_Tst_65
118060	Kudu	39356	DCIM1547.JPG	20231005\Cam C1	2023-10-02 12:59:02	5	NA	FALSE	FALSE	Monong	dry	FALSE	NA	NA	NA	2023-10-02	12:59:00	1	sp1	5	CamC1	3	drinking	1.66666666666667	Tragelaphus strepsiceros	Kudu	Mon_d_04	1	Monong_d_Tst_65
118061	Kudu	40417	DCIM1537.JPG	20231005\Cam C2	2023-10-02 13:00:01	2	NA	FALSE	FALSE	Monong	dry	FALSE	NA	NA	NA	2023-10-02	13:00:00	1	sp1	2	CamC2	1	standingclose	2	Tragelaphus strepsiceros	Kudu	Mon_d_04	1	Monong_d_Tst_65
118062	Kudu	39357	DCIM1548.JPG	20231005\Cam C1	2023-10-02 13:00:02	5	NA	FALSE	FALSE	Monong	dry	FALSE	NA	NA	NA	2023-10-02	13:00:00	1	sp1	5	CamC1	2	standingclose	2.5	Tragelaphus strepsiceros	Kudu	Mon_d_04	1	Monong_d_Tst_65
118063	Kudu	39357	DCIM1548.JPG	20231005\Cam C1	2023-10-02 13:00:02	5	NA	FALSE	FALSE	Monong	dry	FALSE	NA	NA	NA	2023-10-02	13:00:00	1	sp1	5	CamC1	2	drinking	2.5	Tragelaphus strepsiceros	Kudu	Mon_d_04	1	Monong_d_Tst_65
118064	Kudu	39358	DCIM1549.JPG	20231005\Cam C1	2023-10-02 13:01:02	2	NA	FALSE	FALSE	Monong	dry	FALSE	NA	NA	NA	2023-10-02	13:01:00	1	sp1	2	CamC1	2	standingclose	1	Tragelaphus strepsiceros	Kudu	Mon_d_04	1	Monong_d_Tst_65
118065	Kudu	39358	DCIM1549.JPG	20231005\Cam C1	2023-10-02 13:01:02	2	NA	FALSE	FALSE	Monong	dry	FALSE	NA	NA	NA	2023-10-02	13:01:00	1	sp1	2	CamC1	2	drinking	1	Tragelaphus strepsiceros	Kudu	Mon_d_04	1	Monong_d_Tst_65
118066	Kudu	40423	DCIM1577.JPG	20231005\Cam C2	2023-10-02 13:40:01	1	NA	FALSE	FALSE	Monong	dry	FALSE	NA	NA	NA	2023-10-02	13:40:00	1	sp1	1	CamC2	1	drinking	1	Tragelaphus strepsiceros	Kudu	Mon_d_04	1	Monong_d_Tst_66
118067	Kudu	40424	DCIM1578.JPG	20231005\Cam C2	2023-10-02 13:41:01	1	NA	FALSE	FALSE	Monong	dry	FALSE	NA	NA	NA	2023-10-02	13:41:00	1	sp1	1	CamC2	1	drinking	1	Tragelaphus strepsiceros	Kudu	Mon_d_04	1	Monong_d_Tst_66
118068	Kudu	42427	DCIM2833.JPG	20231005\Cam C4	2023-10-03 10:32:01	1	NA	FALSE	FALSE	Monong	dry	FALSE	NA	NA	NA	2023-10-03	10:32:00	1	sp7	1	CamC4	1	standingclose	1	Tragelaphus strepsiceros	Kudu	Mon_d_04	1	Monong_d_Tst_67
118069	Kudu	42428	DCIM2834.JPG	20231005\Cam C4	2023-10-03 10:33:01	3	NA	FALSE	FALSE	Monong	dry	FALSE	NA	NA	NA	2023-10-03	10:33:00	1	sp7	3	CamC4	2	standingclose	1.5	Tragelaphus strepsiceros	Kudu	Mon_d_04	1	Monong_d_Tst_67
118070	Kudu	42428	DCIM2834.JPG	20231005\Cam C4	2023-10-03 10:33:01	3	NA	FALSE	FALSE	Monong	dry	FALSE	NA	NA	NA	2023-10-03	10:33:00	1	sp7	3	CamC4	2	drinking	1.5	Tragelaphus strepsiceros	Kudu	Mon_d_04	1	Monong_d_Tst_67
118071	Kudu	42429	DCIM2835.JPG	20231005\Cam C4	2023-10-03 10:34:00	4	NA	FALSE	FALSE	Monong	dry	FALSE	NA	NA	NA	2023-10-03	10:34:00	1	sp7	4	CamC4	2	drinking	2	Tragelaphus strepsiceros	Kudu	Mon_d_04	1	Monong_d_Tst_67
118072	Kudu	42429	DCIM2835.JPG	20231005\Cam C4	2023-10-03 10:34:00	4	NA	FALSE	FALSE	Monong	dry	FALSE	NA	NA	NA	2023-10-03	10:34:00	1	sp7	4	CamC4	2	standingclose	2	Tragelaphus strepsiceros	Kudu	Mon_d_04	1	Monong_d_Tst_67
118073	Kudu	42430	DCIM2836.JPG	20231005\Cam C4	2023-10-03 10:35:00	2	NA	FALSE	FALSE	Monong	dry	FALSE	NA	NA	NA	2023-10-03	10:35:00	1	sp7	2	CamC4	2	standingclose	1	Tragelaphus strepsiceros	Kudu	Mon_d_04	1	Monong_d_Tst_67
118074	Kudu	42430	DCIM2836.JPG	20231005\Cam C4	2023-10-03 10:35:00	2	NA	FALSE	FALSE	Monong	dry	FALSE	NA	NA	NA	2023-10-03	10:35:00	1	sp7	2	CamC4	2	drinking	1	Tragelaphus strepsiceros	Kudu	Mon_d_04	1	Monong_d_Tst_67
118075	Kudu	42431	DCIM2837.JPG	20231005\Cam C4	2023-10-03 10:36:01	1	NA	FALSE	FALSE	Monong	dry	FALSE	NA	NA	NA	2023-10-03	10:36:00	1	sp7	1	CamC4	1	standingclose	1	Tragelaphus strepsiceros	Kudu	Mon_d_04	1	Monong_d_Tst_67
118076	Kudu	42432	DCIM2838.JPG	20231005\Cam C4	2023-10-03 10:37:01	1	NA	FALSE	FALSE	Monong	dry	FALSE	NA	NA	NA	2023-10-03	10:37:00	1	sp7	1	CamC4	1	standingclose	1	Tragelaphus strepsiceros	Kudu	Mon_d_04	1	Monong_d_Tst_67
118077	Kudu	42436	DCIM2840.JPG	20231005\Cam C4	2023-10-03 10:39:01	2	NA	FALSE	FALSE	Monong	dry	FALSE	NA	NA	NA	2023-10-03	10:39:00	1	sp7	2	CamC4	1	standingclose	2	Tragelaphus strepsiceros	Kudu	Mon_d_04	1	Monong_d_Tst_67
118078	Kudu	42437	DCIM2841.JPG	20231005\Cam C4	2023-10-03 10:40:01	2	NA	FALSE	FALSE	Monong	dry	FALSE	NA	NA	NA	2023-10-03	10:40:00	1	sp7	2	CamC4	1	standingclose	2	Tragelaphus strepsiceros	Kudu	Mon_d_04	1	Monong_d_Tst_67
118079	Kudu	42438	DCIM2842.JPG	20231005\Cam C4	2023-10-03 10:41:00	2	NA	FALSE	FALSE	Monong	dry	FALSE	NA	NA	NA	2023-10-03	10:41:00	1	sp7	2	CamC4	1	standingclose	2	Tragelaphus strepsiceros	Kudu	Mon_d_04	1	Monong_d_Tst_67
118080	Kudu	42439	DCIM2843.JPG	20231005\Cam C4	2023-10-03 10:42:01	2	NA	FALSE	FALSE	Monong	dry	FALSE	NA	NA	NA	2023-10-03	10:42:00	2	sp6	1	CamC4	1	standingclose	1	Tragelaphus strepsiceros	Kudu	Mon_d_04	1	Monong_d_Tst_67
118081	Kudu	42440	DCIM2843.JPG	20231005\Cam C4	2023-10-03 10:42:01	2	NA	FALSE	FALSE	Monong	dry	FALSE	NA	NA	NA	2023-10-03	10:42:00	2	sp7	1	CamC4	1	standingclose	1	Tragelaphus strepsiceros	Kudu	Mon_d_04	1	Monong_d_Tst_67
118082	Kudu	42458	DCIM2880.JPG	20231005\Cam C4	2023-10-03 11:19:00	2	NA	FALSE	FALSE	Monong	dry	FALSE	NA	NA	NA	2023-10-03	11:19:00	1	sp7	2	CamC4	1	standingclose	2	Tragelaphus strepsiceros	Kudu	Mon_d_04	1	Monong_d_Tst_68
118083	Kudu	42459	DCIM2881.JPG	20231005\Cam C4	2023-10-03 11:20:01	1	NA	FALSE	FALSE	Monong	dry	FALSE	NA	NA	NA	2023-10-03	11:20:00	1	sp7	1	CamC4	1	standingclose	1	Tragelaphus strepsiceros	Kudu	Mon_d_04	1	Monong_d_Tst_68
118084	Kudu	42460	DCIM2883.JPG	20231005\Cam C4	2023-10-03 11:22:01	2	NA	FALSE	FALSE	Monong	dry	FALSE	NA	NA	NA	2023-10-03	11:22:00	1	sp7	2	CamC4	2	standingclose	1	Tragelaphus strepsiceros	Kudu	Mon_d_04	1	Monong_d_Tst_68
118085	Kudu	42460	DCIM2883.JPG	20231005\Cam C4	2023-10-03 11:22:01	2	NA	FALSE	FALSE	Monong	dry	FALSE	NA	NA	NA	2023-10-03	11:22:00	1	sp7	2	CamC4	2	drinking	1	Tragelaphus strepsiceros	Kudu	Mon_d_04	1	Monong_d_Tst_68
118086	Kudu	42461	DCIM2884.JPG	20231005\Cam C4	2023-10-03 11:23:01	2	NA	FALSE	FALSE	Monong	dry	FALSE	NA	NA	NA	2023-10-03	11:23:00	1	sp7	2	CamC4	1	standingclose	2	Tragelaphus strepsiceros	Kudu	Mon_d_04	1	Monong_d_Tst_68
118087	Kudu	42462	DCIM2885.JPG	20231005\Cam C4	2023-10-03 11:24:01	3	NA	FALSE	FALSE	Monong	dry	FALSE	NA	NA	NA	2023-10-03	11:24:00	1	sp7	3	CamC4	2	standingclose	1.5	Tragelaphus strepsiceros	Kudu	Mon_d_04	1	Monong_d_Tst_68
118088	Kudu	42462	DCIM2885.JPG	20231005\Cam C4	2023-10-03 11:24:01	3	NA	FALSE	FALSE	Monong	dry	FALSE	NA	NA	NA	2023-10-03	11:24:00	1	sp7	3	CamC4	2	drinking	1.5	Tragelaphus strepsiceros	Kudu	Mon_d_04	1	Monong_d_Tst_68
118089	Kudu	42463	DCIM2891.JPG	20231005\Cam C4	2023-10-03 11:30:01	1	NA	FALSE	FALSE	Monong	dry	FALSE	NA	NA	NA	2023-10-03	11:30:00	1	sp6	1	CamC4	1	standingclose	1	Tragelaphus strepsiceros	Kudu	Mon_d_04	1	Monong_d_Tst_68
118090	Kudu	42464	DCIM2893.JPG	20231005\Cam C4	2023-10-03 11:32:00	1	NA	FALSE	FALSE	Monong	dry	FALSE	NA	NA	NA	2023-10-03	11:32:00	1	sp7	1	CamC4	1	standingclose	1	Tragelaphus strepsiceros	Kudu	Mon_d_04	1	Monong_d_Tst_68
118091	Kudu	42467	DCIM2894.JPG	20231005\Cam C4	2023-10-03 11:33:01	1	NA	FALSE	FALSE	Monong	dry	FALSE	NA	NA	NA	2023-10-03	11:33:00	1	sp7	1	CamC4	1	feetinwater	1	Tragelaphus strepsiceros	Kudu	Mon_d_04	1	Monong_d_Tst_68
118092	Kudu	42468	DCIM2895.JPG	20231005\Cam C4	2023-10-03 11:34:01	1	NA	FALSE	FALSE	Monong	dry	FALSE	NA	NA	NA	2023-10-03	11:34:00	1	sp7	1	CamC4	1	feetdrink	1	Tragelaphus strepsiceros	Kudu	Mon_d_04	1	Monong_d_Tst_68
118093	Kudu	42471	DCIM2896.JPG	20231005\Cam C4	2023-10-03 11:35:01	1	NA	FALSE	FALSE	Monong	dry	FALSE	NA	NA	NA	2023-10-03	11:35:00	1	sp7	1	CamC4	1	feetdrink	1	Tragelaphus strepsiceros	Kudu	Mon_d_04	1	Monong_d_Tst_68
118094	Kudu	42473	DCIM2897.JPG	20231005\Cam C4	2023-10-03 11:36:01	1	NA	FALSE	FALSE	Monong	dry	FALSE	NA	NA	NA	2023-10-03	11:36:00	1	sp7	1	CamC4	1	feetdrink	1	Tragelaphus strepsiceros	Kudu	Mon_d_04	1	Monong_d_Tst_68
118095	Kudu	42474	DCIM2898.JPG	20231005\Cam C4	2023-10-03 11:37:01	1	NA	FALSE	FALSE	Monong	dry	FALSE	NA	NA	NA	2023-10-03	11:37:00	1	sp7	1	CamC4	1	feetdrink	1	Tragelaphus strepsiceros	Kudu	Mon_d_04	1	Monong_d_Tst_68
118096	Kudu	40650	DCIM3177.JPG	20231005\Cam C2	2023-10-03 16:20:01	4	NA	FALSE	FALSE	Monong	dry	FALSE	NA	NA	NA	2023-10-03	16:20:00	1	sp1	4	CamC2	1	drinking	4	Tragelaphus strepsiceros	Kudu	Mon_d_04	1	Monong_d_Tst_69
118097	Kudu	40651	DCIM3178.JPG	20231005\Cam C2	2023-10-03 16:21:01	4	NA	FALSE	FALSE	Monong	dry	FALSE	NA	NA	NA	2023-10-03	16:21:00	1	sp1	4	CamC2	2	drinking	2	Tragelaphus strepsiceros	Kudu	Mon_d_04	1	Monong_d_Tst_69
118098	Kudu	40651	DCIM3178.JPG	20231005\Cam C2	2023-10-03 16:21:01	4	NA	FALSE	FALSE	Monong	dry	FALSE	NA	NA	NA	2023-10-03	16:21:00	1	sp1	4	CamC2	2	standingclose	2	Tragelaphus strepsiceros	Kudu	Mon_d_04	1	Monong_d_Tst_69
118099	Kudu	40652	DCIM3179.JPG	20231005\Cam C2	2023-10-03 16:22:01	3	NA	FALSE	FALSE	Monong	dry	FALSE	NA	NA	NA	2023-10-03	16:22:00	1	sp1	3	CamC2	2	drinking	1.5	Tragelaphus strepsiceros	Kudu	Mon_d_04	1	Monong_d_Tst_69
118100	Kudu	40652	DCIM3179.JPG	20231005\Cam C2	2023-10-03 16:22:01	3	NA	FALSE	FALSE	Monong	dry	FALSE	NA	NA	NA	2023-10-03	16:22:00	1	sp1	3	CamC2	2	standingclose	1.5	Tragelaphus strepsiceros	Kudu	Mon_d_04	1	Monong_d_Tst_69
118101	Kudu	40654	DCIM3180.JPG	20231005\Cam C2	2023-10-03 16:23:01	3	NA	FALSE	FALSE	Monong	dry	FALSE	NA	NA	NA	2023-10-03	16:23:00	2	sp8	1.5	CamC2	1	standingclose	1.5	Tragelaphus strepsiceros	Kudu	Mon_d_04	1	Monong_d_Tst_69
118102	Kudu	40653	DCIM3180.JPG	20231005\Cam C2	2023-10-03 16:23:01	3	NA	FALSE	FALSE	Monong	dry	FALSE	NA	NA	NA	2023-10-03	16:23:00	2	sp1	1.5	CamC2	1	standingclose	1.5	Tragelaphus strepsiceros	Kudu	Mon_d_04	1	Monong_d_Tst_69
118103	Kudu	40656	DCIM3181.JPG	20231005\Cam C2	2023-10-03 16:24:01	3	NA	FALSE	FALSE	Monong	dry	FALSE	NA	NA	NA	2023-10-03	16:24:00	2	sp8	1.5	CamC2	1	standingclose	1.5	Tragelaphus strepsiceros	Kudu	Mon_d_04	1	Monong_d_Tst_69
118104	Kudu	40655	DCIM3181.JPG	20231005\Cam C2	2023-10-03 16:24:01	3	NA	FALSE	FALSE	Monong	dry	FALSE	NA	NA	NA	2023-10-03	16:24:00	2	sp1	1.5	CamC2	1	standingclose	1.5	Tragelaphus strepsiceros	Kudu	Mon_d_04	1	Monong_d_Tst_69
118105	Kudu	40657	DCIM3182.JPG	20231005\Cam C2	2023-10-03 16:25:00	1	NA	FALSE	FALSE	Monong	dry	FALSE	NA	NA	NA	2023-10-03	16:25:00	1	sp8	1	CamC2	1	standingclose	1	Tragelaphus strepsiceros	Kudu	Mon_d_04	1	Monong_d_Tst_69
118106	Kudu	42681	DCIM3203.JPG	20231005\Cam C4	2023-10-03 16:42:00	1	NA	FALSE	FALSE	Monong	dry	FALSE	NA	NA	NA	2023-10-03	16:42:00	1	sp7	1	CamC4	1	drinking	1	Tragelaphus strepsiceros	Kudu	Mon_d_04	1	Monong_d_Tst_69
118107	Kudu	39761	DCIM3620.JPG	20231005\Cam C1	2023-10-03 23:30:01	2	NA	FALSE	FALSE	Monong	dry	FALSE	NA	NA	NA	2023-10-03	23:30:00	1	sp1	2	CamC1	2	drinking	1	Tragelaphus strepsiceros	Kudu	Mon_d_04	1	Monong_d_Tst_70
118108	Kudu	39761	DCIM3620.JPG	20231005\Cam C1	2023-10-03 23:30:01	2	NA	FALSE	FALSE	Monong	dry	FALSE	NA	NA	NA	2023-10-03	23:30:00	1	sp1	2	CamC1	2	standingclose	1	Tragelaphus strepsiceros	Kudu	Mon_d_04	1	Monong_d_Tst_70
118109	Kudu	39762	DCIM3621.JPG	20231005\Cam C1	2023-10-03 23:31:01	3	NA	FALSE	FALSE	Monong	dry	FALSE	NA	NA	NA	2023-10-03	23:31:00	1	sp1	3	CamC1	1	standingclose	3	Tragelaphus strepsiceros	Kudu	Mon_d_04	1	Monong_d_Tst_70
118110	Kudu	39763	DCIM3622.JPG	20231005\Cam C1	2023-10-03 23:32:01	1	NA	FALSE	FALSE	Monong	dry	FALSE	NA	NA	NA	2023-10-03	23:32:00	1	sp1	1	CamC1	1	drinking	1	Tragelaphus strepsiceros	Kudu	Mon_d_04	1	Monong_d_Tst_70
118111	Kudu	41703	DCIM4064.JPG	20231005\Cam C3	2023-10-04 06:38:02	2	NA	FALSE	FALSE	Monong	dry	FALSE	NA	NA	NA	2023-10-04	06:38:00	2	sp5	1	CamC3	1	standingclose	1	Tragelaphus strepsiceros	Kudu	Mon_d_04	1	Monong_d_Tst_71
118112	Kudu	41702	DCIM4064.JPG	20231005\Cam C3	2023-10-04 06:38:02	2	NA	FALSE	FALSE	Monong	dry	FALSE	NA	NA	NA	2023-10-04	06:38:00	2	sp4	1	CamC3	1	standingclose	1	Tragelaphus strepsiceros	Kudu	Mon_d_04	1	Monong_d_Tst_71
118113	Kudu	41705	DCIM4065.JPG	20231005\Cam C3	2023-10-04 06:39:02	5	NA	FALSE	FALSE	Monong	dry	FALSE	NA	NA	NA	2023-10-04	06:39:00	2	sp5	2.5	CamC3	1	standingclose	2.5	Tragelaphus strepsiceros	Kudu	Mon_d_04	1	Monong_d_Tst_71
118114	Kudu	41704	DCIM4065.JPG	20231005\Cam C3	2023-10-04 06:39:02	5	NA	FALSE	FALSE	Monong	dry	FALSE	NA	NA	NA	2023-10-04	06:39:00	2	sp4	2.5	CamC3	1	standingclose	2.5	Tragelaphus strepsiceros	Kudu	Mon_d_04	1	Monong_d_Tst_71
118115	Kudu	42744	DCIM4041.JPG	20231005\Cam C4	2023-10-04 06:40:01	2	NA	FALSE	FALSE	Monong	dry	FALSE	NA	NA	NA	2023-10-04	06:40:00	1	sp5	2	CamC4	1	standingclose	2	Tragelaphus strepsiceros	Kudu	Mon_d_04	1	Monong_d_Tst_71
118116	Kudu	41708	DCIM4066.JPG	20231005\Cam C3	2023-10-04 06:40:02	4	NA	FALSE	FALSE	Monong	dry	FALSE	NA	NA	NA	2023-10-04	06:40:00	1	sp5	4	CamC3	2	feetdrink	2	Tragelaphus strepsiceros	Kudu	Mon_d_04	1	Monong_d_Tst_71
118117	Kudu	41708	DCIM4066.JPG	20231005\Cam C3	2023-10-04 06:40:02	4	NA	FALSE	FALSE	Monong	dry	FALSE	NA	NA	NA	2023-10-04	06:40:00	1	sp5	4	CamC3	2	standingclose	2	Tragelaphus strepsiceros	Kudu	Mon_d_04	1	Monong_d_Tst_71
118118	Kudu	42745	DCIM4042.JPG	20231005\Cam C4	2023-10-04 06:41:01	2	NA	FALSE	FALSE	Monong	dry	FALSE	NA	NA	NA	2023-10-04	06:41:00	1	sp5	2	CamC4	1	drinking	2	Tragelaphus strepsiceros	Kudu	Mon_d_04	1	Monong_d_Tst_71
118119	Kudu	41709	DCIM4067.JPG	20231005\Cam C3	2023-10-04 06:41:02	4	NA	FALSE	FALSE	Monong	dry	FALSE	NA	NA	NA	2023-10-04	06:41:00	1	sp5	4	CamC3	3	feetinwater	1.33333333333333	Tragelaphus strepsiceros	Kudu	Mon_d_04	1	Monong_d_Tst_71
118120	Kudu	41709	DCIM4067.JPG	20231005\Cam C3	2023-10-04 06:41:02	4	NA	FALSE	FALSE	Monong	dry	FALSE	NA	NA	NA	2023-10-04	06:41:00	1	sp5	4	CamC3	3	standingclose	1.33333333333333	Tragelaphus strepsiceros	Kudu	Mon_d_04	1	Monong_d_Tst_71
118121	Kudu	41709	DCIM4067.JPG	20231005\Cam C3	2023-10-04 06:41:02	4	NA	FALSE	FALSE	Monong	dry	FALSE	NA	NA	NA	2023-10-04	06:41:00	1	sp5	4	CamC3	3	drinking	1.33333333333333	Tragelaphus strepsiceros	Kudu	Mon_d_04	1	Monong_d_Tst_71
118122	Kudu	42746	DCIM4043.JPG	20231005\Cam C4	2023-10-04 06:42:01	2	NA	FALSE	FALSE	Monong	dry	FALSE	NA	NA	NA	2023-10-04	06:42:00	1	sp5	2	CamC4	1	drinking	2	Tragelaphus strepsiceros	Kudu	Mon_d_04	1	Monong_d_Tst_71
118123	Kudu	41711	DCIM4068.JPG	20231005\Cam C3	2023-10-04 06:42:02	2	NA	FALSE	FALSE	Monong	dry	FALSE	NA	NA	NA	2023-10-04	06:42:00	1	sp5	2	CamC3	2	drinking	1	Tragelaphus strepsiceros	Kudu	Mon_d_04	1	Monong_d_Tst_71
118124	Kudu	41711	DCIM4068.JPG	20231005\Cam C3	2023-10-04 06:42:02	2	NA	FALSE	FALSE	Monong	dry	FALSE	NA	NA	NA	2023-10-04	06:42:00	1	sp5	2	CamC3	2	standingclose	1	Tragelaphus strepsiceros	Kudu	Mon_d_04	1	Monong_d_Tst_71
118125	Kudu	42747	DCIM4044.JPG	20231005\Cam C4	2023-10-04 06:43:01	5	NA	FALSE	FALSE	Monong	dry	FALSE	NA	NA	NA	2023-10-04	06:43:00	1	sp5	5	CamC4	2	drinking	2.5	Tragelaphus strepsiceros	Kudu	Mon_d_04	1	Monong_d_Tst_71
118126	Kudu	42747	DCIM4044.JPG	20231005\Cam C4	2023-10-04 06:43:01	5	NA	FALSE	FALSE	Monong	dry	FALSE	NA	NA	NA	2023-10-04	06:43:00	1	sp5	5	CamC4	2	standingclose	2.5	Tragelaphus strepsiceros	Kudu	Mon_d_04	1	Monong_d_Tst_71
118127	Kudu	42748	DCIM4045.JPG	20231005\Cam C4	2023-10-04 06:44:01	7	NA	FALSE	FALSE	Monong	dry	FALSE	NA	NA	NA	2023-10-04	06:44:00	2	sp5	3.5	CamC4	2	drinking	1.75	Tragelaphus strepsiceros	Kudu	Mon_d_04	1	Monong_d_Tst_71
118128	Kudu	42749	DCIM4045.JPG	20231005\Cam C4	2023-10-04 06:44:01	7	NA	FALSE	FALSE	Monong	dry	FALSE	NA	NA	NA	2023-10-04	06:44:00	2	sp6	3.5	CamC4	2	standingclose	1.75	Tragelaphus strepsiceros	Kudu	Mon_d_04	1	Monong_d_Tst_71
118129	Kudu	42748	DCIM4045.JPG	20231005\Cam C4	2023-10-04 06:44:01	7	NA	FALSE	FALSE	Monong	dry	FALSE	NA	NA	NA	2023-10-04	06:44:00	2	sp5	3.5	CamC4	2	standingclose	1.75	Tragelaphus strepsiceros	Kudu	Mon_d_04	1	Monong_d_Tst_71
118130	Kudu	42749	DCIM4045.JPG	20231005\Cam C4	2023-10-04 06:44:01	7	NA	FALSE	FALSE	Monong	dry	FALSE	NA	NA	NA	2023-10-04	06:44:00	2	sp6	3.5	CamC4	2	drinking	1.75	Tragelaphus strepsiceros	Kudu	Mon_d_04	1	Monong_d_Tst_71
118131	Kudu	42750	DCIM4046.JPG	20231005\Cam C4	2023-10-04 06:45:00	4	NA	FALSE	FALSE	Monong	dry	FALSE	NA	NA	NA	2023-10-04	06:45:00	1	sp6	4	CamC4	2	drinking	2	Tragelaphus strepsiceros	Kudu	Mon_d_04	1	Monong_d_Tst_71
118132	Kudu	42750	DCIM4046.JPG	20231005\Cam C4	2023-10-04 06:45:00	4	NA	FALSE	FALSE	Monong	dry	FALSE	NA	NA	NA	2023-10-04	06:45:00	1	sp6	4	CamC4	2	standingclose	2	Tragelaphus strepsiceros	Kudu	Mon_d_04	1	Monong_d_Tst_71
118133	Kudu	42751	DCIM4047.JPG	20231005\Cam C4	2023-10-04 06:46:01	4	NA	FALSE	FALSE	Monong	dry	FALSE	NA	NA	NA	2023-10-04	06:46:00	1	sp6	4	CamC4	1	standingclose	4	Tragelaphus strepsiceros	Kudu	Mon_d_04	1	Monong_d_Tst_71
118134	Kudu	42771	DCIM4068.JPG	20231005\Cam C4	2023-10-04 07:07:01	2	NA	FALSE	FALSE	Monong	dry	FALSE	NA	NA	NA	2023-10-04	07:07:00	1	sp5	2	CamC4	2	standingclose	1	Tragelaphus strepsiceros	Kudu	Mon_d_04	1	Monong_d_Tst_71
118135	Kudu	42771	DCIM4068.JPG	20231005\Cam C4	2023-10-04 07:07:01	2	NA	FALSE	FALSE	Monong	dry	FALSE	NA	NA	NA	2023-10-04	07:07:00	1	sp5	2	CamC4	2	drinking	1	Tragelaphus strepsiceros	Kudu	Mon_d_04	1	Monong_d_Tst_71
118136	Kudu	42772	DCIM4069.JPG	20231005\Cam C4	2023-10-04 07:08:01	2	NA	FALSE	FALSE	Monong	dry	FALSE	NA	NA	NA	2023-10-04	07:08:00	2	sp5	1	CamC4	1	drinking	1	Tragelaphus strepsiceros	Kudu	Mon_d_04	1	Monong_d_Tst_71
118137	Kudu	42773	DCIM4069.JPG	20231005\Cam C4	2023-10-04 07:08:01	2	NA	FALSE	FALSE	Monong	dry	FALSE	NA	NA	NA	2023-10-04	07:08:00	2	sp6	1	CamC4	1	drinking	1	Tragelaphus strepsiceros	Kudu	Mon_d_04	1	Monong_d_Tst_71
118138	Kudu	42775	DCIM4070.JPG	20231005\Cam C4	2023-10-04 07:09:01	1	NA	FALSE	FALSE	Monong	dry	FALSE	NA	NA	NA	2023-10-04	07:09:00	1	sp6	1	CamC4	1	standingclose	1	Tragelaphus strepsiceros	Kudu	Mon_d_04	1	Monong_d_Tst_71
118139	Kudu	42776	DCIM4071.JPG	20231005\Cam C4	2023-10-04 07:10:00	1	NA	FALSE	FALSE	Monong	dry	FALSE	NA	NA	NA	2023-10-04	07:10:00	1	sp7	1	CamC4	1	drinking	1	Tragelaphus strepsiceros	Kudu	Mon_d_04	1	Monong_d_Tst_71
118140	Kudu	42794	DCIM4087.JPG	20231005\Cam C4	2023-10-04 07:26:01	1	NA	FALSE	FALSE	Monong	dry	FALSE	NA	NA	NA	2023-10-04	07:26:00	1	sp7	1	CamC4	2	standingclose	0.5	Tragelaphus strepsiceros	Kudu	Mon_d_04	1	Monong_d_Tst_71
118141	Kudu	42794	DCIM4087.JPG	20231005\Cam C4	2023-10-04 07:26:01	1	NA	FALSE	FALSE	Monong	dry	FALSE	NA	NA	NA	2023-10-04	07:26:00	1	sp7	1	CamC4	2	feetdrink	0.5	Tragelaphus strepsiceros	Kudu	Mon_d_04	1	Monong_d_Tst_71
118142	Kudu	42795	DCIM4088.JPG	20231005\Cam C4	2023-10-04 07:27:01	1	NA	FALSE	FALSE	Monong	dry	FALSE	NA	NA	NA	2023-10-04	07:27:00	1	sp7	1	CamC4	1	standingclose	1	Tragelaphus strepsiceros	Kudu	Mon_d_04	1	Monong_d_Tst_71
118143	Kudu	42799	DCIM4089.JPG	20231005\Cam C4	2023-10-04 07:28:01	2	NA	FALSE	FALSE	Monong	dry	FALSE	NA	NA	NA	2023-10-04	07:28:00	2	sp6	1	CamC4	1	drinking	1	Tragelaphus strepsiceros	Kudu	Mon_d_04	1	Monong_d_Tst_71
118144	Kudu	42800	DCIM4089.JPG	20231005\Cam C4	2023-10-04 07:28:01	2	NA	FALSE	FALSE	Monong	dry	FALSE	NA	NA	NA	2023-10-04	07:28:00	2	sp7	1	CamC4	1	drinking	1	Tragelaphus strepsiceros	Kudu	Mon_d_04	1	Monong_d_Tst_71
118145	Kudu	42801	DCIM4090.JPG	20231005\Cam C4	2023-10-04 07:29:00	1	NA	FALSE	FALSE	Monong	dry	FALSE	NA	NA	NA	2023-10-04	07:29:00	1	sp6	1	CamC4	1	drinking	1	Tragelaphus strepsiceros	Kudu	Mon_d_04	1	Monong_d_Tst_71
118146	Kudu	42806	DCIM4091.JPG	20231005\Cam C4	2023-10-04 07:30:01	2	NA	FALSE	FALSE	Monong	dry	FALSE	NA	NA	NA	2023-10-04	07:30:00	1	sp6	2	CamC4	2	feetdrink	1	Tragelaphus strepsiceros	Kudu	Mon_d_04	1	Monong_d_Tst_71
118147	Kudu	42806	DCIM4091.JPG	20231005\Cam C4	2023-10-04 07:30:01	2	NA	FALSE	FALSE	Monong	dry	FALSE	NA	NA	NA	2023-10-04	07:30:00	1	sp6	2	CamC4	2	standingclose	1	Tragelaphus strepsiceros	Kudu	Mon_d_04	1	Monong_d_Tst_71
118148	Kudu	42807	DCIM4092.JPG	20231005\Cam C4	2023-10-04 07:31:01	2	NA	FALSE	FALSE	Monong	dry	FALSE	NA	NA	NA	2023-10-04	07:31:00	2	sp5	1	CamC4	2	feetdrink	0.5	Tragelaphus strepsiceros	Kudu	Mon_d_04	1	Monong_d_Tst_71
118149	Kudu	42808	DCIM4092.JPG	20231005\Cam C4	2023-10-04 07:31:01	2	NA	FALSE	FALSE	Monong	dry	FALSE	NA	NA	NA	2023-10-04	07:31:00	2	sp6	1	CamC4	2	feetdrink	0.5	Tragelaphus strepsiceros	Kudu	Mon_d_04	1	Monong_d_Tst_71
118150	Kudu	42808	DCIM4092.JPG	20231005\Cam C4	2023-10-04 07:31:01	2	NA	FALSE	FALSE	Monong	dry	FALSE	NA	NA	NA	2023-10-04	07:31:00	2	sp6	1	CamC4	2	standingclose	0.5	Tragelaphus strepsiceros	Kudu	Mon_d_04	1	Monong_d_Tst_71
118151	Kudu	42807	DCIM4092.JPG	20231005\Cam C4	2023-10-04 07:31:01	2	NA	FALSE	FALSE	Monong	dry	FALSE	NA	NA	NA	2023-10-04	07:31:00	2	sp5	1	CamC4	2	standingclose	0.5	Tragelaphus strepsiceros	Kudu	Mon_d_04	1	Monong_d_Tst_71
118152	Kudu	41721	DCIM4117.JPG	20231005\Cam C3	2023-10-04 07:31:02	2	NA	FALSE	FALSE	Monong	dry	FALSE	NA	NA	NA	2023-10-04	07:31:00	2	sp5	1	CamC3	1	standingclose	1	Tragelaphus strepsiceros	Kudu	Mon_d_04	1	Monong_d_Tst_71
118153	Kudu	41720	DCIM4117.JPG	20231005\Cam C3	2023-10-04 07:31:02	2	NA	FALSE	FALSE	Monong	dry	FALSE	NA	NA	NA	2023-10-04	07:31:00	2	sp4	1	CamC3	1	standingclose	1	Tragelaphus strepsiceros	Kudu	Mon_d_04	1	Monong_d_Tst_71
118154	Kudu	42811	DCIM4093.JPG	20231005\Cam C4	2023-10-04 07:32:01	2	NA	FALSE	FALSE	Monong	dry	FALSE	NA	NA	NA	2023-10-04	07:32:00	1	sp5	2	CamC4	2	standingclose	1	Tragelaphus strepsiceros	Kudu	Mon_d_04	1	Monong_d_Tst_71
118155	Kudu	42811	DCIM4093.JPG	20231005\Cam C4	2023-10-04 07:32:01	2	NA	FALSE	FALSE	Monong	dry	FALSE	NA	NA	NA	2023-10-04	07:32:00	1	sp5	2	CamC4	2	drinking	1	Tragelaphus strepsiceros	Kudu	Mon_d_04	1	Monong_d_Tst_71
118156	Kudu	41723	DCIM4118.JPG	20231005\Cam C3	2023-10-04 07:32:02	3	NA	FALSE	FALSE	Monong	dry	FALSE	NA	NA	NA	2023-10-04	07:32:00	2	sp5	1.5	CamC3	1	standingclose	1.5	Tragelaphus strepsiceros	Kudu	Mon_d_04	1	Monong_d_Tst_71
118157	Kudu	41722	DCIM4118.JPG	20231005\Cam C3	2023-10-04 07:32:02	3	NA	FALSE	FALSE	Monong	dry	FALSE	NA	NA	NA	2023-10-04	07:32:00	2	sp4	1.5	CamC3	1	standingclose	1.5	Tragelaphus strepsiceros	Kudu	Mon_d_04	1	Monong_d_Tst_71
118158	Kudu	42812	DCIM4094.JPG	20231005\Cam C4	2023-10-04 07:33:01	1	NA	FALSE	FALSE	Monong	dry	FALSE	NA	NA	NA	2023-10-04	07:33:00	1	sp5	1	CamC4	1	drinking	1	Tragelaphus strepsiceros	Kudu	Mon_d_04	1	Monong_d_Tst_71
118159	Kudu	41724	DCIM4119.JPG	20231005\Cam C3	2023-10-04 07:33:02	4	NA	FALSE	FALSE	Monong	dry	FALSE	NA	NA	NA	2023-10-04	07:33:00	2	sp4	2	CamC3	2	standingclose	1	Tragelaphus strepsiceros	Kudu	Mon_d_04	1	Monong_d_Tst_71
118160	Kudu	41724	DCIM4119.JPG	20231005\Cam C3	2023-10-04 07:33:02	4	NA	FALSE	FALSE	Monong	dry	FALSE	NA	NA	NA	2023-10-04	07:33:00	2	sp4	2	CamC3	2	drinking	1	Tragelaphus strepsiceros	Kudu	Mon_d_04	1	Monong_d_Tst_71
118161	Kudu	41725	DCIM4119.JPG	20231005\Cam C3	2023-10-04 07:33:02	4	NA	FALSE	FALSE	Monong	dry	FALSE	NA	NA	NA	2023-10-04	07:33:00	2	sp5	2	CamC3	2	drinking	1	Tragelaphus strepsiceros	Kudu	Mon_d_04	1	Monong_d_Tst_71
118162	Kudu	41725	DCIM4119.JPG	20231005\Cam C3	2023-10-04 07:33:02	4	NA	FALSE	FALSE	Monong	dry	FALSE	NA	NA	NA	2023-10-04	07:33:00	2	sp5	2	CamC3	2	standingclose	1	Tragelaphus strepsiceros	Kudu	Mon_d_04	1	Monong_d_Tst_71
118163	Kudu	41726	DCIM4120.JPG	20231005\Cam C3	2023-10-04 07:34:02	4	NA	FALSE	FALSE	Monong	dry	FALSE	NA	NA	NA	2023-10-04	07:34:00	1	sp4	4	CamC3	1	standingclose	4	Tragelaphus strepsiceros	Kudu	Mon_d_04	1	Monong_d_Tst_71
118164	Kudu	39916	DCIM4104.JPG	20231005\Cam C1	2023-10-04 07:34:02	2	NA	FALSE	FALSE	Monong	dry	FALSE	NA	NA	NA	2023-10-04	07:34:00	1	sp3	2	CamC1	1	standingclose	2	Tragelaphus strepsiceros	Kudu	Mon_d_04	1	Monong_d_Tst_71
118165	Kudu	41727	DCIM4121.JPG	20231005\Cam C3	2023-10-04 07:35:02	2	NA	FALSE	FALSE	Monong	dry	FALSE	NA	NA	NA	2023-10-04	07:35:00	1	sp4	2	CamC3	1	standingclose	2	Tragelaphus strepsiceros	Kudu	Mon_d_04	1	Monong_d_Tst_71
118166	Kudu	39917	DCIM4105.JPG	20231005\Cam C1	2023-10-04 07:35:02	1	NA	FALSE	FALSE	Monong	dry	FALSE	NA	NA	NA	2023-10-04	07:35:00	1	sp3	1	CamC1	1	standingclose	1	Tragelaphus strepsiceros	Kudu	Mon_d_04	1	Monong_d_Tst_71
118167	Kudu	41728	DCIM4122.JPG	20231005\Cam C3	2023-10-04 07:36:02	2	NA	FALSE	FALSE	Monong	dry	FALSE	NA	NA	NA	2023-10-04	07:36:00	1	sp4	2	CamC3	1	standingclose	2	Tragelaphus strepsiceros	Kudu	Mon_d_04	1	Monong_d_Tst_71
118168	Kudu	41729	DCIM4123.JPG	20231005\Cam C3	2023-10-04 07:37:02	2	NA	FALSE	FALSE	Monong	dry	FALSE	NA	NA	NA	2023-10-04	07:37:00	1	sp4	2	CamC3	1	standingclose	2	Tragelaphus strepsiceros	Kudu	Mon_d_04	1	Monong_d_Tst_71
118169	Kudu	41730	DCIM4124.JPG	20231005\Cam C3	2023-10-04 07:38:02	2	NA	FALSE	FALSE	Monong	dry	FALSE	NA	NA	NA	2023-10-04	07:38:00	1	sp4	2	CamC3	1	standingclose	2	Tragelaphus strepsiceros	Kudu	Mon_d_04	1	Monong_d_Tst_71
118170	Kudu	41731	DCIM4125.JPG	20231005\Cam C3	2023-10-04 07:39:02	1	NA	FALSE	FALSE	Monong	dry	FALSE	NA	NA	NA	2023-10-04	07:39:00	1	sp4	1	CamC3	1	standingclose	1	Tragelaphus strepsiceros	Kudu	Mon_d_04	1	Monong_d_Tst_71
118171	Kudu	41732	DCIM4126.JPG	20231005\Cam C3	2023-10-04 07:40:02	1	NA	FALSE	FALSE	Monong	dry	FALSE	NA	NA	NA	2023-10-04	07:40:00	1	sp3	1	CamC3	1	standingclose	1	Tragelaphus strepsiceros	Kudu	Mon_d_04	1	Monong_d_Tst_71
118172	Kudu	39918	DCIM4111.JPG	20231005\Cam C1	2023-10-04 07:41:02	2	NA	FALSE	FALSE	Monong	dry	FALSE	NA	NA	NA	2023-10-04	07:41:00	1	sp3	2	CamC1	1	standingclose	2	Tragelaphus strepsiceros	Kudu	Mon_d_04	1	Monong_d_Tst_71
118173	Kudu	41733	DCIM4127.JPG	20231005\Cam C3	2023-10-04 07:41:02	1	NA	FALSE	FALSE	Monong	dry	FALSE	NA	NA	NA	2023-10-04	07:41:00	1	sp4	1	CamC3	1	standingclose	1	Tragelaphus strepsiceros	Kudu	Mon_d_04	1	Monong_d_Tst_71
118174	Kudu	40787	DCIM4099.JPG	20231005\Cam C2	2023-10-04 07:42:01	1	NA	FALSE	FALSE	Monong	dry	FALSE	NA	NA	NA	2023-10-04	07:42:00	1	sp3	1	CamC2	1	standingclose	1	Tragelaphus strepsiceros	Kudu	Mon_d_04	1	Monong_d_Tst_71
118175	Kudu	41735	DCIM4128.JPG	20231005\Cam C3	2023-10-04 07:42:02	3	NA	FALSE	FALSE	Monong	dry	FALSE	NA	NA	NA	2023-10-04	07:42:00	2	sp4	1.5	CamC3	2	standingclose	0.75	Tragelaphus strepsiceros	Kudu	Mon_d_04	1	Monong_d_Tst_71
118176	Kudu	41734	DCIM4128.JPG	20231005\Cam C3	2023-10-04 07:42:02	3	NA	FALSE	FALSE	Monong	dry	FALSE	NA	NA	NA	2023-10-04	07:42:00	2	sp3	1.5	CamC3	2	drinking	0.75	Tragelaphus strepsiceros	Kudu	Mon_d_04	1	Monong_d_Tst_71
118177	Kudu	41735	DCIM4128.JPG	20231005\Cam C3	2023-10-04 07:42:02	3	NA	FALSE	FALSE	Monong	dry	FALSE	NA	NA	NA	2023-10-04	07:42:00	2	sp4	1.5	CamC3	2	drinking	0.75	Tragelaphus strepsiceros	Kudu	Mon_d_04	1	Monong_d_Tst_71
118178	Kudu	41734	DCIM4128.JPG	20231005\Cam C3	2023-10-04 07:42:02	3	NA	FALSE	FALSE	Monong	dry	FALSE	NA	NA	NA	2023-10-04	07:42:00	2	sp3	1.5	CamC3	2	standingclose	0.75	Tragelaphus strepsiceros	Kudu	Mon_d_04	1	Monong_d_Tst_71
118179	Kudu	39919	DCIM4112.JPG	20231005\Cam C1	2023-10-04 07:42:02	1	NA	FALSE	FALSE	Monong	dry	FALSE	NA	NA	NA	2023-10-04	07:42:00	1	sp2	1	CamC1	1	drinking	1	Tragelaphus strepsiceros	Kudu	Mon_d_04	1	Monong_d_Tst_71
118180	Kudu	40788	DCIM4100.JPG	20231005\Cam C2	2023-10-04 07:43:01	1	NA	FALSE	FALSE	Monong	dry	FALSE	NA	NA	NA	2023-10-04	07:43:00	1	sp3	1	CamC2	1	drinking	1	Tragelaphus strepsiceros	Kudu	Mon_d_04	1	Monong_d_Tst_71
118181	Kudu	41736	DCIM4129.JPG	20231005\Cam C3	2023-10-04 07:43:02	3	NA	FALSE	FALSE	Monong	dry	FALSE	NA	NA	NA	2023-10-04	07:43:00	2	sp3	1.5	CamC3	2	standingclose	0.75	Tragelaphus strepsiceros	Kudu	Mon_d_04	1	Monong_d_Tst_71
118182	Kudu	41737	DCIM4129.JPG	20231005\Cam C3	2023-10-04 07:43:02	3	NA	FALSE	FALSE	Monong	dry	FALSE	NA	NA	NA	2023-10-04	07:43:00	2	sp4	1.5	CamC3	2	drinking	0.75	Tragelaphus strepsiceros	Kudu	Mon_d_04	1	Monong_d_Tst_71
118183	Kudu	39920	DCIM4113.JPG	20231005\Cam C1	2023-10-04 07:43:02	1	NA	FALSE	FALSE	Monong	dry	FALSE	NA	NA	NA	2023-10-04	07:43:00	1	sp2	1	CamC1	1	drinking	1	Tragelaphus strepsiceros	Kudu	Mon_d_04	1	Monong_d_Tst_71
118184	Kudu	41737	DCIM4129.JPG	20231005\Cam C3	2023-10-04 07:43:02	3	NA	FALSE	FALSE	Monong	dry	FALSE	NA	NA	NA	2023-10-04	07:43:00	2	sp4	1.5	CamC3	2	standingclose	0.75	Tragelaphus strepsiceros	Kudu	Mon_d_04	1	Monong_d_Tst_71
118185	Kudu	41736	DCIM4129.JPG	20231005\Cam C3	2023-10-04 07:43:02	3	NA	FALSE	FALSE	Monong	dry	FALSE	NA	NA	NA	2023-10-04	07:43:00	2	sp3	1.5	CamC3	2	drinking	0.75	Tragelaphus strepsiceros	Kudu	Mon_d_04	1	Monong_d_Tst_71
118186	Kudu	40789	DCIM4101.JPG	20231005\Cam C2	2023-10-04 07:44:01	1	NA	FALSE	FALSE	Monong	dry	FALSE	NA	NA	NA	2023-10-04	07:44:00	1	sp1	1	CamC2	1	drinking	1	Tragelaphus strepsiceros	Kudu	Mon_d_04	1	Monong_d_Tst_71
118187	Kudu	41738	DCIM4130.JPG	20231005\Cam C3	2023-10-04 07:44:02	2	NA	FALSE	FALSE	Monong	dry	FALSE	NA	NA	NA	2023-10-04	07:44:00	1	sp4	2	CamC3	2	standingclose	1	Tragelaphus strepsiceros	Kudu	Mon_d_04	1	Monong_d_Tst_71
118188	Kudu	41738	DCIM4130.JPG	20231005\Cam C3	2023-10-04 07:44:02	2	NA	FALSE	FALSE	Monong	dry	FALSE	NA	NA	NA	2023-10-04	07:44:00	1	sp4	2	CamC3	2	drinking	1	Tragelaphus strepsiceros	Kudu	Mon_d_04	1	Monong_d_Tst_71
118189	Kudu	39921	DCIM4114.JPG	20231005\Cam C1	2023-10-04 07:44:02	1	NA	FALSE	FALSE	Monong	dry	FALSE	NA	NA	NA	2023-10-04	07:44:00	1	sp2	1	CamC1	1	standingclose	1	Tragelaphus strepsiceros	Kudu	Mon_d_04	1	Monong_d_Tst_71
118190	Kudu	40790	DCIM4102.JPG	20231005\Cam C2	2023-10-04 07:45:01	1	NA	FALSE	FALSE	Monong	dry	FALSE	NA	NA	NA	2023-10-04	07:45:00	1	sp1	1	CamC2	1	standingclose	1	Tragelaphus strepsiceros	Kudu	Mon_d_04	1	Monong_d_Tst_71
118191	Kudu	39925	DCIM4115.JPG	20231005\Cam C1	2023-10-04 07:45:02	2	NA	FALSE	FALSE	Monong	dry	FALSE	NA	NA	NA	2023-10-04	07:45:00	1	sp3	2	CamC1	1	standingclose	2	Tragelaphus strepsiceros	Kudu	Mon_d_04	1	Monong_d_Tst_71
118192	Kudu	41739	DCIM4131.JPG	20231005\Cam C3	2023-10-04 07:45:02	2	NA	FALSE	FALSE	Monong	dry	FALSE	NA	NA	NA	2023-10-04	07:45:00	1	sp4	2	CamC3	2	drinking	1	Tragelaphus strepsiceros	Kudu	Mon_d_04	1	Monong_d_Tst_71
118193	Kudu	41739	DCIM4131.JPG	20231005\Cam C3	2023-10-04 07:45:02	2	NA	FALSE	FALSE	Monong	dry	FALSE	NA	NA	NA	2023-10-04	07:45:00	1	sp4	2	CamC3	2	standingclose	1	Tragelaphus strepsiceros	Kudu	Mon_d_04	1	Monong_d_Tst_71
118194	Kudu	40791	DCIM4103.JPG	20231005\Cam C2	2023-10-04 07:46:00	1	NA	FALSE	FALSE	Monong	dry	FALSE	NA	NA	NA	2023-10-04	07:46:00	1	sp1	1	CamC2	1	standingclose	1	Tragelaphus strepsiceros	Kudu	Mon_d_04	1	Monong_d_Tst_71
118195	Kudu	6112	DCIM4132.JPG	20231005\Cam C3	2023-10-04 07:46:02	3	NA	FALSE	FALSE	Monong	dry	FALSE	NA	NA	NA	2023-10-04	07:46:00	1	sp3	3	CamC3	1	standingclose	3	Tragelaphus strepsiceros	Kudu	Mon_d_04	1	Monong_d_Tst_71
118196	Kudu	40792	DCIM4104.JPG	20231005\Cam C2	2023-10-04 07:47:01	1	NA	FALSE	FALSE	Monong	dry	FALSE	NA	NA	NA	2023-10-04	07:47:00	1	sp1	1	CamC2	1	standingclose	1	Tragelaphus strepsiceros	Kudu	Mon_d_04	1	Monong_d_Tst_71
118197	Kudu	41741	DCIM4133.JPG	20231005\Cam C3	2023-10-04 07:47:02	3	NA	FALSE	FALSE	Monong	dry	FALSE	NA	NA	NA	2023-10-04	07:47:00	2	sp4	1.5	CamC3	1	standingclose	1.5	Tragelaphus strepsiceros	Kudu	Mon_d_04	1	Monong_d_Tst_71
118198	Kudu	41740	DCIM4133.JPG	20231005\Cam C3	2023-10-04 07:47:02	3	NA	FALSE	FALSE	Monong	dry	FALSE	NA	NA	NA	2023-10-04	07:47:00	2	sp3	1.5	CamC3	1	standingclose	1.5	Tragelaphus strepsiceros	Kudu	Mon_d_04	1	Monong_d_Tst_71
118199	Kudu	39927	DCIM4117.JPG	20231005\Cam C1	2023-10-04 07:47:02	1	NA	FALSE	FALSE	Monong	dry	FALSE	NA	NA	NA	2023-10-04	07:47:00	1	sp1	1	CamC1	1	standingclose	1	Tragelaphus strepsiceros	Kudu	Mon_d_04	1	Monong_d_Tst_71
118200	Kudu	40793	DCIM4105.JPG	20231005\Cam C2	2023-10-04 07:48:01	1	NA	FALSE	FALSE	Monong	dry	FALSE	NA	NA	NA	2023-10-04	07:48:00	1	sp3	1	CamC2	1	standingclose	1	Tragelaphus strepsiceros	Kudu	Mon_d_04	1	Monong_d_Tst_71
118201	Kudu	41742	DCIM4134.JPG	20231005\Cam C3	2023-10-04 07:48:02	4	NA	FALSE	FALSE	Monong	dry	FALSE	NA	NA	NA	2023-10-04	07:48:00	2	sp3	2	CamC3	1	standingclose	2	Tragelaphus strepsiceros	Kudu	Mon_d_04	1	Monong_d_Tst_71
118202	Kudu	41743	DCIM4134.JPG	20231005\Cam C3	2023-10-04 07:48:02	4	NA	FALSE	FALSE	Monong	dry	FALSE	NA	NA	NA	2023-10-04	07:48:00	2	sp4	2	CamC3	1	standingclose	2	Tragelaphus strepsiceros	Kudu	Mon_d_04	1	Monong_d_Tst_71
118203	Kudu	39929	DCIM4118.JPG	20231005\Cam C1	2023-10-04 07:48:02	3	NA	FALSE	FALSE	Monong	dry	FALSE	NA	NA	NA	2023-10-04	07:48:00	1	sp1	3	CamC1	1	standingclose	3	Tragelaphus strepsiceros	Kudu	Mon_d_04	1	Monong_d_Tst_71
118204	Kudu	41744	DCIM4135.JPG	20231005\Cam C3	2023-10-04 07:49:02	4	NA	FALSE	FALSE	Monong	dry	FALSE	NA	NA	NA	2023-10-04	07:49:00	2	sp4	2	CamC3	2	standingclose	1	Tragelaphus strepsiceros	Kudu	Mon_d_04	1	Monong_d_Tst_71
118205	Kudu	41744	DCIM4135.JPG	20231005\Cam C3	2023-10-04 07:49:02	4	NA	FALSE	FALSE	Monong	dry	FALSE	NA	NA	NA	2023-10-04	07:49:00	2	sp4	2	CamC3	2	drinking	1	Tragelaphus strepsiceros	Kudu	Mon_d_04	1	Monong_d_Tst_71
118206	Kudu	39930	DCIM4119.JPG	20231005\Cam C1	2023-10-04 07:49:02	4	NA	FALSE	FALSE	Monong	dry	FALSE	NA	NA	NA	2023-10-04	07:49:00	2	sp2	2	CamC1	1	standingclose	2	Tragelaphus strepsiceros	Kudu	Mon_d_04	1	Monong_d_Tst_71
118207	Kudu	6113	DCIM4135.JPG	20231005\Cam C3	2023-10-04 07:49:02	4	NA	FALSE	FALSE	Monong	dry	FALSE	NA	NA	NA	2023-10-04	07:49:00	2	sp3	2	CamC3	2	standingclose	1	Tragelaphus strepsiceros	Kudu	Mon_d_04	1	Monong_d_Tst_71
118208	Kudu	6113	DCIM4135.JPG	20231005\Cam C3	2023-10-04 07:49:02	4	NA	FALSE	FALSE	Monong	dry	FALSE	NA	NA	NA	2023-10-04	07:49:00	2	sp3	2	CamC3	2	drinking	1	Tragelaphus strepsiceros	Kudu	Mon_d_04	1	Monong_d_Tst_71
118209	Kudu	41745	DCIM4136.JPG	20231005\Cam C3	2023-10-04 07:50:02	5	NA	FALSE	FALSE	Monong	dry	FALSE	NA	NA	NA	2023-10-04	07:50:00	2	sp4	2.5	CamC3	2	standingclose	1.25	Tragelaphus strepsiceros	Kudu	Mon_d_04	1	Monong_d_Tst_71
118210	Kudu	41745	DCIM4136.JPG	20231005\Cam C3	2023-10-04 07:50:02	5	NA	FALSE	FALSE	Monong	dry	FALSE	NA	NA	NA	2023-10-04	07:50:00	2	sp4	2.5	CamC3	2	drinking	1.25	Tragelaphus strepsiceros	Kudu	Mon_d_04	1	Monong_d_Tst_71
118211	Kudu	6114	DCIM4120.JPG	20231005\Cam C1	2023-10-04 07:50:02	3	NA	FALSE	FALSE	Monong	dry	FALSE	NA	NA	NA	2023-10-04	07:50:00	1	sp3	3	CamC1	1	standingclose	3	Tragelaphus strepsiceros	Kudu	Mon_d_04	1	Monong_d_Tst_71
118212	Kudu	41746	DCIM4137.JPG	20231005\Cam C3	2023-10-04 07:51:02	3	NA	FALSE	FALSE	Monong	dry	FALSE	NA	NA	NA	2023-10-04	07:51:00	1	sp4	3	CamC3	2	drinking	1.5	Tragelaphus strepsiceros	Kudu	Mon_d_04	1	Monong_d_Tst_71
118213	Kudu	41746	DCIM4137.JPG	20231005\Cam C3	2023-10-04 07:51:02	3	NA	FALSE	FALSE	Monong	dry	FALSE	NA	NA	NA	2023-10-04	07:51:00	1	sp4	3	CamC3	2	standingclose	1.5	Tragelaphus strepsiceros	Kudu	Mon_d_04	1	Monong_d_Tst_71
118214	Kudu	39931	DCIM4121.JPG	20231005\Cam C1	2023-10-04 07:51:02	2	NA	FALSE	FALSE	Monong	dry	FALSE	NA	NA	NA	2023-10-04	07:51:00	1	sp3	2	CamC1	1	standingclose	2	Tragelaphus strepsiceros	Kudu	Mon_d_04	1	Monong_d_Tst_71
118215	Kudu	41747	DCIM4138.JPG	20231005\Cam C3	2023-10-04 07:52:02	2	NA	FALSE	FALSE	Monong	dry	FALSE	NA	NA	NA	2023-10-04	07:52:00	1	sp4	2	CamC3	1	standingclose	2	Tragelaphus strepsiceros	Kudu	Mon_d_04	1	Monong_d_Tst_71
118216	Kudu	41749	DCIM4151.JPG	20231005\Cam C3	2023-10-04 08:05:02	1	NA	FALSE	FALSE	Monong	dry	FALSE	NA	NA	NA	2023-10-04	08:05:00	1	sp5	1	CamC3	1	standingclose	1	Tragelaphus strepsiceros	Kudu	Mon_d_04	1	Monong_d_Tst_71
118217	Kudu	41750	DCIM4152.JPG	20231005\Cam C3	2023-10-04 08:06:02	1	NA	FALSE	FALSE	Monong	dry	FALSE	NA	NA	NA	2023-10-04	08:06:00	1	sp4	1	CamC3	1	standingclose	1	Tragelaphus strepsiceros	Kudu	Mon_d_04	1	Monong_d_Tst_71
118218	Kudu	40804	DCIM4124.JPG	20231005\Cam C2	2023-10-04 08:07:01	1	NA	FALSE	FALSE	Monong	dry	FALSE	NA	NA	NA	2023-10-04	08:07:00	1	sp2	1	CamC2	1	feetinwater	1	Tragelaphus strepsiceros	Kudu	Mon_d_04	1	Monong_d_Tst_71
118219	Kudu	39938	DCIM4137.JPG	20231005\Cam C1	2023-10-04 08:07:02	2	NA	FALSE	FALSE	Monong	dry	FALSE	NA	NA	NA	2023-10-04	08:07:00	1	sp2	2	CamC1	2	drinking	1	Tragelaphus strepsiceros	Kudu	Mon_d_04	1	Monong_d_Tst_71
118220	Kudu	39938	DCIM4137.JPG	20231005\Cam C1	2023-10-04 08:07:02	2	NA	FALSE	FALSE	Monong	dry	FALSE	NA	NA	NA	2023-10-04	08:07:00	1	sp2	2	CamC1	2	standingclose	1	Tragelaphus strepsiceros	Kudu	Mon_d_04	1	Monong_d_Tst_71
118221	Kudu	40811	DCIM4125.JPG	20231005\Cam C2	2023-10-04 08:08:01	3	NA	FALSE	FALSE	Monong	dry	FALSE	NA	NA	NA	2023-10-04	08:08:00	2	sp1	1.5	CamC2	2	drinking	0.75	Tragelaphus strepsiceros	Kudu	Mon_d_04	1	Monong_d_Tst_71
118222	Kudu	40812	DCIM4125.JPG	20231005\Cam C2	2023-10-04 08:08:01	3	NA	FALSE	FALSE	Monong	dry	FALSE	NA	NA	NA	2023-10-04	08:08:00	2	sp2	1.5	CamC2	2	drinking	0.75	Tragelaphus strepsiceros	Kudu	Mon_d_04	1	Monong_d_Tst_71
118223	Kudu	40811	DCIM4125.JPG	20231005\Cam C2	2023-10-04 08:08:01	3	NA	FALSE	FALSE	Monong	dry	FALSE	NA	NA	NA	2023-10-04	08:08:00	2	sp1	1.5	CamC2	2	feetdrink	0.75	Tragelaphus strepsiceros	Kudu	Mon_d_04	1	Monong_d_Tst_71
118224	Kudu	40812	DCIM4125.JPG	20231005\Cam C2	2023-10-04 08:08:01	3	NA	FALSE	FALSE	Monong	dry	FALSE	NA	NA	NA	2023-10-04	08:08:00	2	sp2	1.5	CamC2	2	feetdrink	0.75	Tragelaphus strepsiceros	Kudu	Mon_d_04	1	Monong_d_Tst_71
118225	Kudu	39941	DCIM4138.JPG	20231005\Cam C1	2023-10-04 08:08:02	2	NA	FALSE	FALSE	Monong	dry	FALSE	NA	NA	NA	2023-10-04	08:08:00	1	sp2	2	CamC1	2	drinking	1	Tragelaphus strepsiceros	Kudu	Mon_d_04	1	Monong_d_Tst_71
118226	Kudu	39941	DCIM4138.JPG	20231005\Cam C1	2023-10-04 08:08:02	2	NA	FALSE	FALSE	Monong	dry	FALSE	NA	NA	NA	2023-10-04	08:08:00	1	sp2	2	CamC1	2	standingclose	1	Tragelaphus strepsiceros	Kudu	Mon_d_04	1	Monong_d_Tst_71
118227	Kudu	40815	DCIM4126.JPG	20231005\Cam C2	2023-10-04 08:09:01	3	NA	FALSE	FALSE	Monong	dry	FALSE	NA	NA	NA	2023-10-04	08:09:00	3	sp3	1	CamC2	1	standingclose	1	Tragelaphus strepsiceros	Kudu	Mon_d_04	1	Monong_d_Tst_71
118228	Kudu	40814	DCIM4126.JPG	20231005\Cam C2	2023-10-04 08:09:01	3	NA	FALSE	FALSE	Monong	dry	FALSE	NA	NA	NA	2023-10-04	08:09:00	3	sp2	1	CamC2	1	standingclose	1	Tragelaphus strepsiceros	Kudu	Mon_d_04	1	Monong_d_Tst_71
118229	Kudu	40813	DCIM4126.JPG	20231005\Cam C2	2023-10-04 08:09:01	3	NA	FALSE	FALSE	Monong	dry	FALSE	NA	NA	NA	2023-10-04	08:09:00	3	sp1	1	CamC2	1	standingclose	1	Tragelaphus strepsiceros	Kudu	Mon_d_04	1	Monong_d_Tst_71
118230	Kudu	39943	DCIM4139.JPG	20231005\Cam C1	2023-10-04 08:09:02	4	NA	FALSE	FALSE	Monong	dry	FALSE	NA	NA	NA	2023-10-04	08:09:00	2	sp2	2	CamC1	3	drinking	0.666666666666667	Tragelaphus strepsiceros	Kudu	Mon_d_04	1	Monong_d_Tst_71
118231	Kudu	39942	DCIM4139.JPG	20231005\Cam C1	2023-10-04 08:09:02	4	NA	FALSE	FALSE	Monong	dry	FALSE	NA	NA	NA	2023-10-04	08:09:00	2	sp1	2	CamC1	3	drinking	0.666666666666667	Tragelaphus strepsiceros	Kudu	Mon_d_04	1	Monong_d_Tst_71
118232	Kudu	39942	DCIM4139.JPG	20231005\Cam C1	2023-10-04 08:09:02	4	NA	FALSE	FALSE	Monong	dry	FALSE	NA	NA	NA	2023-10-04	08:09:00	2	sp1	2	CamC1	3	standingclose	0.666666666666667	Tragelaphus strepsiceros	Kudu	Mon_d_04	1	Monong_d_Tst_71
118233	Kudu	39943	DCIM4139.JPG	20231005\Cam C1	2023-10-04 08:09:02	4	NA	FALSE	FALSE	Monong	dry	FALSE	NA	NA	NA	2023-10-04	08:09:00	2	sp2	2	CamC1	3	standingclose	0.666666666666667	Tragelaphus strepsiceros	Kudu	Mon_d_04	1	Monong_d_Tst_71
118234	Kudu	39943	DCIM4139.JPG	20231005\Cam C1	2023-10-04 08:09:02	4	NA	FALSE	FALSE	Monong	dry	FALSE	NA	NA	NA	2023-10-04	08:09:00	2	sp2	2	CamC1	3	feetdrink	0.666666666666667	Tragelaphus strepsiceros	Kudu	Mon_d_04	1	Monong_d_Tst_71
118235	Kudu	39942	DCIM4139.JPG	20231005\Cam C1	2023-10-04 08:09:02	4	NA	FALSE	FALSE	Monong	dry	FALSE	NA	NA	NA	2023-10-04	08:09:00	2	sp1	2	CamC1	3	feetdrink	0.666666666666667	Tragelaphus strepsiceros	Kudu	Mon_d_04	1	Monong_d_Tst_71
118236	Kudu	40819	DCIM4127.JPG	20231005\Cam C2	2023-10-04 08:10:01	3	NA	FALSE	FALSE	Monong	dry	FALSE	NA	NA	NA	2023-10-04	08:10:00	1	sp3	3	CamC2	1	standingclose	3	Tragelaphus strepsiceros	Kudu	Mon_d_04	1	Monong_d_Tst_71
118237	Kudu	39944	DCIM4140.JPG	20231005\Cam C1	2023-10-04 08:10:02	3	NA	FALSE	FALSE	Monong	dry	FALSE	NA	NA	NA	2023-10-04	08:10:00	1	sp2	3	CamC1	1	standingclose	3	Tragelaphus strepsiceros	Kudu	Mon_d_04	1	Monong_d_Tst_71
118238	Kudu	40820	DCIM4128.JPG	20231005\Cam C2	2023-10-04 08:11:00	2	NA	FALSE	FALSE	Monong	dry	FALSE	NA	NA	NA	2023-10-04	08:11:00	1	sp3	2	CamC2	1	standingclose	2	Tragelaphus strepsiceros	Kudu	Mon_d_04	1	Monong_d_Tst_71
118239	Kudu	39945	DCIM4141.JPG	20231005\Cam C1	2023-10-04 08:11:02	3	NA	FALSE	FALSE	Monong	dry	FALSE	NA	NA	NA	2023-10-04	08:11:00	1	sp2	3	CamC1	1	standingclose	3	Tragelaphus strepsiceros	Kudu	Mon_d_04	1	Monong_d_Tst_71
118240	Kudu	40822	DCIM4129.JPG	20231005\Cam C2	2023-10-04 08:12:01	1	NA	FALSE	FALSE	Monong	dry	FALSE	NA	NA	NA	2023-10-04	08:12:00	1	sp3	1	CamC2	1	standingclose	1	Tragelaphus strepsiceros	Kudu	Mon_d_04	1	Monong_d_Tst_71
118241	Kudu	39946	DCIM4142.JPG	20231005\Cam C1	2023-10-04 08:12:02	2	NA	FALSE	FALSE	Monong	dry	FALSE	NA	NA	NA	2023-10-04	08:12:00	1	sp2	2	CamC1	1	standingclose	2	Tragelaphus strepsiceros	Kudu	Mon_d_04	1	Monong_d_Tst_71
118242	Kudu	39948	DCIM4143.JPG	20231005\Cam C1	2023-10-04 08:13:02	2	NA	FALSE	FALSE	Monong	dry	FALSE	NA	NA	NA	2023-10-04	08:13:00	1	sp2	2	CamC1	2	standingclose	1	Tragelaphus strepsiceros	Kudu	Mon_d_04	1	Monong_d_Tst_71
118243	Kudu	39948	DCIM4143.JPG	20231005\Cam C1	2023-10-04 08:13:02	2	NA	FALSE	FALSE	Monong	dry	FALSE	NA	NA	NA	2023-10-04	08:13:00	1	sp2	2	CamC1	2	drinking	1	Tragelaphus strepsiceros	Kudu	Mon_d_04	1	Monong_d_Tst_71
118244	Kudu	39950	DCIM4168.JPG	20231005\Cam C1	2023-10-04 08:38:02	1	NA	FALSE	FALSE	Monong	dry	FALSE	NA	NA	NA	2023-10-04	08:38:00	1	sp1	1	CamC1	1	standingclose	1	Tragelaphus strepsiceros	Kudu	Mon_d_04	1	Monong_d_Tst_71
118245	Kudu	39951	DCIM4169.JPG	20231005\Cam C1	2023-10-04 08:39:02	1	NA	FALSE	FALSE	Monong	dry	FALSE	NA	NA	NA	2023-10-04	08:39:00	1	sp1	1	CamC1	1	drinking	1	Tragelaphus strepsiceros	Kudu	Mon_d_04	1	Monong_d_Tst_71
118246	Kudu	40825	DCIM4184.JPG	20231005\Cam C2	2023-10-04 09:07:01	1	NA	FALSE	FALSE	Monong	dry	FALSE	NA	NA	NA	2023-10-04	09:07:00	1	sp3	1	CamC2	1	standingclose	1	Tragelaphus strepsiceros	Kudu	Mon_d_04	1	Monong_d_Tst_71
118247	Kudu	39957	DCIM4197.JPG	20231005\Cam C1	2023-10-04 09:07:02	1	NA	FALSE	FALSE	Monong	dry	FALSE	NA	NA	NA	2023-10-04	09:07:00	1	sp2	1	CamC1	1	standingclose	1	Tragelaphus strepsiceros	Kudu	Mon_d_04	1	Monong_d_Tst_71
118248	Kudu	39958	DCIM4198.JPG	20231005\Cam C1	2023-10-04 09:08:02	1	NA	FALSE	FALSE	Monong	dry	FALSE	NA	NA	NA	2023-10-04	09:08:00	1	sp2	1	CamC1	1	standingclose	1	Tragelaphus strepsiceros	Kudu	Mon_d_04	1	Monong_d_Tst_71
118249	Kudu	41767	DCIM4215.JPG	20231005\Cam C3	2023-10-04 09:09:01	1	NA	FALSE	FALSE	Monong	dry	FALSE	NA	NA	NA	2023-10-04	09:09:00	1	sp3	1	CamC3	1	feetinwater	1	Tragelaphus strepsiceros	Kudu	Mon_d_04	1	Monong_d_Tst_71
118250	Kudu	39959	DCIM4199.JPG	20231005\Cam C1	2023-10-04 09:09:02	1	NA	FALSE	FALSE	Monong	dry	FALSE	NA	NA	NA	2023-10-04	09:09:00	1	sp2	1	CamC1	1	drinking	1	Tragelaphus strepsiceros	Kudu	Mon_d_04	1	Monong_d_Tst_71
118251	Kudu	41768	DCIM4216.JPG	20231005\Cam C3	2023-10-04 09:10:01	1	NA	FALSE	FALSE	Monong	dry	FALSE	NA	NA	NA	2023-10-04	09:10:00	1	sp3	1	CamC3	1	feetdrink	1	Tragelaphus strepsiceros	Kudu	Mon_d_04	1	Monong_d_Tst_71
118252	Kudu	39960	DCIM4200.JPG	20231005\Cam C1	2023-10-04 09:10:02	1	NA	FALSE	FALSE	Monong	dry	FALSE	NA	NA	NA	2023-10-04	09:10:00	1	sp2	1	CamC1	1	drinking	1	Tragelaphus strepsiceros	Kudu	Mon_d_04	1	Monong_d_Tst_71
118253	Kudu	41769	DCIM4217.JPG	20231005\Cam C3	2023-10-04 09:11:01	1	NA	FALSE	FALSE	Monong	dry	FALSE	NA	NA	NA	2023-10-04	09:11:00	1	sp3	1	CamC3	1	feetinwater	1	Tragelaphus strepsiceros	Kudu	Mon_d_04	1	Monong_d_Tst_71
118254	Kudu	39961	DCIM4201.JPG	20231005\Cam C1	2023-10-04 09:11:02	1	NA	FALSE	FALSE	Monong	dry	FALSE	NA	NA	NA	2023-10-04	09:11:00	1	sp3	1	CamC1	1	drinking	1	Tragelaphus strepsiceros	Kudu	Mon_d_04	1	Monong_d_Tst_71
118255	Kudu	41770	DCIM4218.JPG	20231005\Cam C3	2023-10-04 09:12:01	1	NA	FALSE	FALSE	Monong	dry	FALSE	NA	NA	NA	2023-10-04	09:12:00	1	sp3	1	CamC3	1	feetdrink	1	Tragelaphus strepsiceros	Kudu	Mon_d_04	1	Monong_d_Tst_71
118256	Kudu	39962	DCIM4202.JPG	20231005\Cam C1	2023-10-04 09:12:02	1	NA	FALSE	FALSE	Monong	dry	FALSE	NA	NA	NA	2023-10-04	09:12:00	1	sp3	1	CamC1	1	standingclose	1	Tragelaphus strepsiceros	Kudu	Mon_d_04	1	Monong_d_Tst_71
118257	Kudu	41771	DCIM4225.JPG	20231005\Cam C3	2023-10-04 09:19:01	2	NA	FALSE	FALSE	Monong	dry	FALSE	NA	NA	NA	2023-10-04	09:19:00	1	sp4	2	CamC3	1	standingclose	2	Tragelaphus strepsiceros	Kudu	Mon_d_04	1	Monong_d_Tst_71
118258	Kudu	41772	DCIM4226.JPG	20231005\Cam C3	2023-10-04 09:20:01	2	NA	FALSE	FALSE	Monong	dry	FALSE	NA	NA	NA	2023-10-04	09:20:00	1	sp4	2	CamC3	2	standingclose	1	Tragelaphus strepsiceros	Kudu	Mon_d_04	1	Monong_d_Tst_71
118259	Kudu	41772	DCIM4226.JPG	20231005\Cam C3	2023-10-04 09:20:01	2	NA	FALSE	FALSE	Monong	dry	FALSE	NA	NA	NA	2023-10-04	09:20:00	1	sp4	2	CamC3	2	drinking	1	Tragelaphus strepsiceros	Kudu	Mon_d_04	1	Monong_d_Tst_71
118260	Kudu	39967	DCIM4210.JPG	20231005\Cam C1	2023-10-04 09:20:02	2	NA	FALSE	FALSE	Monong	dry	FALSE	NA	NA	NA	2023-10-04	09:20:00	1	sp3	2	CamC1	1	drinking	2	Tragelaphus strepsiceros	Kudu	Mon_d_04	1	Monong_d_Tst_71
118261	Kudu	41773	DCIM4227.JPG	20231005\Cam C3	2023-10-04 09:21:01	2	NA	FALSE	FALSE	Monong	dry	FALSE	NA	NA	NA	2023-10-04	09:21:00	1	sp4	2	CamC3	2	drinking	1	Tragelaphus strepsiceros	Kudu	Mon_d_04	1	Monong_d_Tst_71
118262	Kudu	41773	DCIM4227.JPG	20231005\Cam C3	2023-10-04 09:21:01	2	NA	FALSE	FALSE	Monong	dry	FALSE	NA	NA	NA	2023-10-04	09:21:00	1	sp4	2	CamC3	2	standingclose	1	Tragelaphus strepsiceros	Kudu	Mon_d_04	1	Monong_d_Tst_71
118263	Kudu	39968	DCIM4211.JPG	20231005\Cam C1	2023-10-04 09:21:02	2	NA	FALSE	FALSE	Monong	dry	FALSE	NA	NA	NA	2023-10-04	09:21:00	1	sp3	2	CamC1	2	drinking	1	Tragelaphus strepsiceros	Kudu	Mon_d_04	1	Monong_d_Tst_71
118264	Kudu	39968	DCIM4211.JPG	20231005\Cam C1	2023-10-04 09:21:02	2	NA	FALSE	FALSE	Monong	dry	FALSE	NA	NA	NA	2023-10-04	09:21:00	1	sp3	2	CamC1	2	standingclose	1	Tragelaphus strepsiceros	Kudu	Mon_d_04	1	Monong_d_Tst_71
118265	Kudu	41774	DCIM4228.JPG	20231005\Cam C3	2023-10-04 09:22:01	1	NA	FALSE	FALSE	Monong	dry	FALSE	NA	NA	NA	2023-10-04	09:22:00	1	sp4	1	CamC3	1	drinking	1	Tragelaphus strepsiceros	Kudu	Mon_d_04	1	Monong_d_Tst_71
118266	Kudu	39969	DCIM4212.JPG	20231005\Cam C1	2023-10-04 09:22:02	2	NA	FALSE	FALSE	Monong	dry	FALSE	NA	NA	NA	2023-10-04	09:22:00	1	sp3	2	CamC1	1	standingclose	2	Tragelaphus strepsiceros	Kudu	Mon_d_04	1	Monong_d_Tst_71
118267	Kudu	41775	DCIM4229.JPG	20231005\Cam C3	2023-10-04 09:23:01	1	NA	FALSE	FALSE	Monong	dry	FALSE	NA	NA	NA	2023-10-04	09:23:00	1	sp3	1	CamC3	1	standingclose	1	Tragelaphus strepsiceros	Kudu	Mon_d_04	1	Monong_d_Tst_71
118268	Kudu	40854	DCIM4234.JPG	20231005\Cam C2	2023-10-04 09:57:01	2	NA	FALSE	FALSE	Monong	dry	FALSE	NA	NA	NA	2023-10-04	09:57:00	1	sp1	2	CamC2	1	drinking	2	Tragelaphus strepsiceros	Kudu	Mon_d_04	1	Monong_d_Tst_72
118269	Kudu	40020	DCIM4248.JPG	20231005\Cam C1	2023-10-04 09:58:02	2	NA	FALSE	FALSE	Monong	dry	FALSE	NA	NA	NA	2023-10-04	09:58:00	1	sp1	2	CamC1	1	feetdrink	2	Tragelaphus strepsiceros	Kudu	Mon_d_04	1	Monong_d_Tst_72
118270	Kudu	40857	DCIM4236.JPG	20231005\Cam C2	2023-10-04 09:59:00	2	NA	FALSE	FALSE	Monong	dry	FALSE	NA	NA	NA	2023-10-04	09:59:00	1	sp1	2	CamC2	1	drinking	2	Tragelaphus strepsiceros	Kudu	Mon_d_04	1	Monong_d_Tst_72
118271	Kudu	40022	DCIM4249.JPG	20231005\Cam C1	2023-10-04 09:59:02	3	NA	FALSE	FALSE	Monong	dry	FALSE	NA	NA	NA	2023-10-04	09:59:00	1	sp1	3	CamC1	2	feetdrink	1.5	Tragelaphus strepsiceros	Kudu	Mon_d_04	1	Monong_d_Tst_72
118272	Kudu	40022	DCIM4249.JPG	20231005\Cam C1	2023-10-04 09:59:02	3	NA	FALSE	FALSE	Monong	dry	FALSE	NA	NA	NA	2023-10-04	09:59:00	1	sp1	3	CamC1	2	standingclose	1.5	Tragelaphus strepsiceros	Kudu	Mon_d_04	1	Monong_d_Tst_72
118273	Kudu	40858	DCIM4237.JPG	20231005\Cam C2	2023-10-04 10:00:01	2	NA	FALSE	FALSE	Monong	dry	FALSE	NA	NA	NA	2023-10-04	10:00:00	1	sp1	2	CamC2	2	feetinwater	1	Tragelaphus strepsiceros	Kudu	Mon_d_04	1	Monong_d_Tst_72
118274	Kudu	40858	DCIM4237.JPG	20231005\Cam C2	2023-10-04 10:00:01	2	NA	FALSE	FALSE	Monong	dry	FALSE	NA	NA	NA	2023-10-04	10:00:00	1	sp1	2	CamC2	2	feetdrink	1	Tragelaphus strepsiceros	Kudu	Mon_d_04	1	Monong_d_Tst_72
118275	Kudu	40024	DCIM4250.JPG	20231005\Cam C1	2023-10-04 10:00:02	3	NA	FALSE	FALSE	Monong	dry	FALSE	NA	NA	NA	2023-10-04	10:00:00	1	sp1	3	CamC1	2	feetdrink	1.5	Tragelaphus strepsiceros	Kudu	Mon_d_04	1	Monong_d_Tst_72
118276	Kudu	40024	DCIM4250.JPG	20231005\Cam C1	2023-10-04 10:00:02	3	NA	FALSE	FALSE	Monong	dry	FALSE	NA	NA	NA	2023-10-04	10:00:00	1	sp1	3	CamC1	2	feetinwater	1.5	Tragelaphus strepsiceros	Kudu	Mon_d_04	1	Monong_d_Tst_72
118277	Kudu	40861	DCIM4238.JPG	20231005\Cam C2	2023-10-04 10:01:01	2	NA	FALSE	FALSE	Monong	dry	FALSE	NA	NA	NA	2023-10-04	10:01:00	1	sp1	2	CamC2	1	standingclose	2	Tragelaphus strepsiceros	Kudu	Mon_d_04	1	Monong_d_Tst_72
118278	Kudu	40028	DCIM4251.JPG	20231005\Cam C1	2023-10-04 10:01:02	3	NA	FALSE	FALSE	Monong	dry	FALSE	NA	NA	NA	2023-10-04	10:01:00	1	sp1	3	CamC1	2	feetinwater	1.5	Tragelaphus strepsiceros	Kudu	Mon_d_04	1	Monong_d_Tst_72
118279	Kudu	40028	DCIM4251.JPG	20231005\Cam C1	2023-10-04 10:01:02	3	NA	FALSE	FALSE	Monong	dry	FALSE	NA	NA	NA	2023-10-04	10:01:00	1	sp1	3	CamC1	2	feetdrink	1.5	Tragelaphus strepsiceros	Kudu	Mon_d_04	1	Monong_d_Tst_72
118280	Kudu	40862	DCIM4239.JPG	20231005\Cam C2	2023-10-04 10:02:01	1	NA	FALSE	FALSE	Monong	dry	FALSE	NA	NA	NA	2023-10-04	10:02:00	1	sp8	1	CamC2	1	standingclose	1	Tragelaphus strepsiceros	Kudu	Mon_d_04	1	Monong_d_Tst_72
118281	Kudu	42936	DCIM4286.JPG	20231005\Cam C4	2023-10-04 10:45:00	4	NA	FALSE	FALSE	Monong	dry	FALSE	NA	NA	NA	2023-10-04	10:45:00	1	sp7	4	CamC4	2	standingclose	2	Tragelaphus strepsiceros	Kudu	Mon_d_04	1	Monong_d_Tst_73
118282	Kudu	42936	DCIM4286.JPG	20231005\Cam C4	2023-10-04 10:45:00	4	NA	FALSE	FALSE	Monong	dry	FALSE	NA	NA	NA	2023-10-04	10:45:00	1	sp7	4	CamC4	2	drinking	2	Tragelaphus strepsiceros	Kudu	Mon_d_04	1	Monong_d_Tst_73
118283	Kudu	42937	DCIM4287.JPG	20231005\Cam C4	2023-10-04 10:46:01	5	NA	FALSE	FALSE	Monong	dry	FALSE	NA	NA	NA	2023-10-04	10:46:00	1	sp7	5	CamC4	1	drinking	5	Tragelaphus strepsiceros	Kudu	Mon_d_04	1	Monong_d_Tst_73
118284	Kudu	42938	DCIM4288.JPG	20231005\Cam C4	2023-10-04 10:47:01	5	NA	FALSE	FALSE	Monong	dry	FALSE	NA	NA	NA	2023-10-04	10:47:00	1	sp7	5	CamC4	1	drinking	5	Tragelaphus strepsiceros	Kudu	Mon_d_04	1	Monong_d_Tst_73
118285	Kudu	42939	DCIM4289.JPG	20231005\Cam C4	2023-10-04 10:48:01	5	NA	FALSE	FALSE	Monong	dry	FALSE	NA	NA	NA	2023-10-04	10:48:00	1	sp7	5	CamC4	2	standingclose	2.5	Tragelaphus strepsiceros	Kudu	Mon_d_04	1	Monong_d_Tst_73
118286	Kudu	42939	DCIM4289.JPG	20231005\Cam C4	2023-10-04 10:48:01	5	NA	FALSE	FALSE	Monong	dry	FALSE	NA	NA	NA	2023-10-04	10:48:00	1	sp7	5	CamC4	2	drinking	2.5	Tragelaphus strepsiceros	Kudu	Mon_d_04	1	Monong_d_Tst_73
118287	Kudu	42940	DCIM4290.JPG	20231005\Cam C4	2023-10-04 10:49:01	3	NA	FALSE	FALSE	Monong	dry	FALSE	NA	NA	NA	2023-10-04	10:49:00	1	sp7	3	CamC4	2	drinking	1.5	Tragelaphus strepsiceros	Kudu	Mon_d_04	1	Monong_d_Tst_73
118288	Kudu	42940	DCIM4290.JPG	20231005\Cam C4	2023-10-04 10:49:01	3	NA	FALSE	FALSE	Monong	dry	FALSE	NA	NA	NA	2023-10-04	10:49:00	1	sp7	3	CamC4	2	standingclose	1.5	Tragelaphus strepsiceros	Kudu	Mon_d_04	1	Monong_d_Tst_73
118289	Kudu	42941	DCIM4293.JPG	20231005\Cam C4	2023-10-04 10:52:00	1	NA	FALSE	FALSE	Monong	dry	FALSE	NA	NA	NA	2023-10-04	10:52:00	1	sp7	1	CamC4	1	standingclose	1	Tragelaphus strepsiceros	Kudu	Mon_d_04	1	Monong_d_Tst_73
118290	Kudu	40926	DCIM4350.JPG	20231005\Cam C2	2023-10-04 11:53:00	4	NA	FALSE	FALSE	Monong	dry	FALSE	NA	NA	NA	2023-10-04	11:53:00	1	sp3	4	CamC2	2	feetdrink	2	Tragelaphus strepsiceros	Kudu	Mon_d_04	1	Monong_d_Tst_74
118291	Kudu	40926	DCIM4350.JPG	20231005\Cam C2	2023-10-04 11:53:00	4	NA	FALSE	FALSE	Monong	dry	FALSE	NA	NA	NA	2023-10-04	11:53:00	1	sp3	4	CamC2	2	standingclose	2	Tragelaphus strepsiceros	Kudu	Mon_d_04	1	Monong_d_Tst_74
118292	Kudu	40084	DCIM4363.JPG	20231005\Cam C1	2023-10-04 11:53:01	2	NA	FALSE	FALSE	Monong	dry	FALSE	NA	NA	NA	2023-10-04	11:53:00	1	sp2	2	CamC1	1	standingclose	2	Tragelaphus strepsiceros	Kudu	Mon_d_04	1	Monong_d_Tst_74
118293	Kudu	40927	DCIM4351.JPG	20231005\Cam C2	2023-10-04 11:54:01	7	NA	FALSE	FALSE	Monong	dry	FALSE	NA	NA	NA	2023-10-04	11:54:00	1	sp3	7	CamC2	2	standingclose	3.5	Tragelaphus strepsiceros	Kudu	Mon_d_04	1	Monong_d_Tst_74
118294	Kudu	40927	DCIM4351.JPG	20231005\Cam C2	2023-10-04 11:54:01	7	NA	FALSE	FALSE	Monong	dry	FALSE	NA	NA	NA	2023-10-04	11:54:00	1	sp3	7	CamC2	2	feetdrink	3.5	Tragelaphus strepsiceros	Kudu	Mon_d_04	1	Monong_d_Tst_74
118295	Kudu	40085	DCIM4364.JPG	20231005\Cam C1	2023-10-04 11:54:01	5	NA	FALSE	FALSE	Monong	dry	FALSE	NA	NA	NA	2023-10-04	11:54:00	1	sp2	5	CamC1	3	standingclose	1.66666666666667	Tragelaphus strepsiceros	Kudu	Mon_d_04	1	Monong_d_Tst_74
118296	Kudu	40085	DCIM4364.JPG	20231005\Cam C1	2023-10-04 11:54:01	5	NA	FALSE	FALSE	Monong	dry	FALSE	NA	NA	NA	2023-10-04	11:54:00	1	sp2	5	CamC1	3	feetdrink	1.66666666666667	Tragelaphus strepsiceros	Kudu	Mon_d_04	1	Monong_d_Tst_74
118297	Kudu	40085	DCIM4364.JPG	20231005\Cam C1	2023-10-04 11:54:01	5	NA	FALSE	FALSE	Monong	dry	FALSE	NA	NA	NA	2023-10-04	11:54:00	1	sp2	5	CamC1	3	drinking	1.66666666666667	Tragelaphus strepsiceros	Kudu	Mon_d_04	1	Monong_d_Tst_74
118298	Kudu	40928	DCIM4352.JPG	20231005\Cam C2	2023-10-04 11:55:01	7	NA	FALSE	FALSE	Monong	dry	FALSE	NA	NA	NA	2023-10-04	11:55:00	1	sp3	7	CamC2	4	feetdrink	1.75	Tragelaphus strepsiceros	Kudu	Mon_d_04	1	Monong_d_Tst_74
118299	Kudu	40928	DCIM4352.JPG	20231005\Cam C2	2023-10-04 11:55:01	7	NA	FALSE	FALSE	Monong	dry	FALSE	NA	NA	NA	2023-10-04	11:55:00	1	sp3	7	CamC2	4	feetinwater	1.75	Tragelaphus strepsiceros	Kudu	Mon_d_04	1	Monong_d_Tst_74
118300	Kudu	40928	DCIM4352.JPG	20231005\Cam C2	2023-10-04 11:55:01	7	NA	FALSE	FALSE	Monong	dry	FALSE	NA	NA	NA	2023-10-04	11:55:00	1	sp3	7	CamC2	4	drinking	1.75	Tragelaphus strepsiceros	Kudu	Mon_d_04	1	Monong_d_Tst_74
118301	Kudu	40928	DCIM4352.JPG	20231005\Cam C2	2023-10-04 11:55:01	7	NA	FALSE	FALSE	Monong	dry	FALSE	NA	NA	NA	2023-10-04	11:55:00	1	sp3	7	CamC2	4	standingclose	1.75	Tragelaphus strepsiceros	Kudu	Mon_d_04	1	Monong_d_Tst_74
118302	Kudu	40086	DCIM4365.JPG	20231005\Cam C1	2023-10-04 11:55:01	6	NA	FALSE	FALSE	Monong	dry	FALSE	NA	NA	NA	2023-10-04	11:55:00	1	sp2	6	CamC1	3	feetinwater	2	Tragelaphus strepsiceros	Kudu	Mon_d_04	1	Monong_d_Tst_74
118303	Kudu	40086	DCIM4365.JPG	20231005\Cam C1	2023-10-04 11:55:01	6	NA	FALSE	FALSE	Monong	dry	FALSE	NA	NA	NA	2023-10-04	11:55:00	1	sp2	6	CamC1	3	feetdrink	2	Tragelaphus strepsiceros	Kudu	Mon_d_04	1	Monong_d_Tst_74
118304	Kudu	40086	DCIM4365.JPG	20231005\Cam C1	2023-10-04 11:55:01	6	NA	FALSE	FALSE	Monong	dry	FALSE	NA	NA	NA	2023-10-04	11:55:00	1	sp2	6	CamC1	3	drinking	2	Tragelaphus strepsiceros	Kudu	Mon_d_04	1	Monong_d_Tst_74
118305	Kudu	40929	DCIM4353.JPG	20231005\Cam C2	2023-10-04 11:56:01	7	NA	FALSE	FALSE	Monong	dry	FALSE	NA	NA	NA	2023-10-04	11:56:00	1	sp3	7	CamC2	3	standingclose	2.33333333333333	Tragelaphus strepsiceros	Kudu	Mon_d_04	1	Monong_d_Tst_74
118306	Kudu	40929	DCIM4353.JPG	20231005\Cam C2	2023-10-04 11:56:01	7	NA	FALSE	FALSE	Monong	dry	FALSE	NA	NA	NA	2023-10-04	11:56:00	1	sp3	7	CamC2	3	feetdrink	2.33333333333333	Tragelaphus strepsiceros	Kudu	Mon_d_04	1	Monong_d_Tst_74
118307	Kudu	40929	DCIM4353.JPG	20231005\Cam C2	2023-10-04 11:56:01	7	NA	FALSE	FALSE	Monong	dry	FALSE	NA	NA	NA	2023-10-04	11:56:00	1	sp3	7	CamC2	3	feetinwater	2.33333333333333	Tragelaphus strepsiceros	Kudu	Mon_d_04	1	Monong_d_Tst_74
118308	Kudu	40087	DCIM4366.JPG	20231005\Cam C1	2023-10-04 11:56:01	6	NA	FALSE	FALSE	Monong	dry	FALSE	NA	NA	NA	2023-10-04	11:56:00	1	sp2	6	CamC1	3	feetinwater	2	Tragelaphus strepsiceros	Kudu	Mon_d_04	1	Monong_d_Tst_74
118309	Kudu	40087	DCIM4366.JPG	20231005\Cam C1	2023-10-04 11:56:01	6	NA	FALSE	FALSE	Monong	dry	FALSE	NA	NA	NA	2023-10-04	11:56:00	1	sp2	6	CamC1	3	feetdrink	2	Tragelaphus strepsiceros	Kudu	Mon_d_04	1	Monong_d_Tst_74
118310	Kudu	40087	DCIM4366.JPG	20231005\Cam C1	2023-10-04 11:56:01	6	NA	FALSE	FALSE	Monong	dry	FALSE	NA	NA	NA	2023-10-04	11:56:00	1	sp2	6	CamC1	3	drinking	2	Tragelaphus strepsiceros	Kudu	Mon_d_04	1	Monong_d_Tst_74
118311	Kudu	40930	DCIM4354.JPG	20231005\Cam C2	2023-10-04 11:57:01	1	NA	FALSE	FALSE	Monong	dry	FALSE	NA	NA	NA	2023-10-04	11:57:00	1	sp3	1	CamC2	1	feetinwater	1	Tragelaphus strepsiceros	Kudu	Mon_d_04	1	Monong_d_Tst_74
118312	Kudu	40088	DCIM4367.JPG	20231005\Cam C1	2023-10-04 11:57:01	6	NA	FALSE	FALSE	Monong	dry	FALSE	NA	NA	NA	2023-10-04	11:57:00	1	sp2	6	CamC1	3	drinking	2	Tragelaphus strepsiceros	Kudu	Mon_d_04	1	Monong_d_Tst_74
118313	Kudu	40088	DCIM4367.JPG	20231005\Cam C1	2023-10-04 11:57:01	6	NA	FALSE	FALSE	Monong	dry	FALSE	NA	NA	NA	2023-10-04	11:57:00	1	sp2	6	CamC1	3	feetdrink	2	Tragelaphus strepsiceros	Kudu	Mon_d_04	1	Monong_d_Tst_74
118314	Kudu	40088	DCIM4367.JPG	20231005\Cam C1	2023-10-04 11:57:01	6	NA	FALSE	FALSE	Monong	dry	FALSE	NA	NA	NA	2023-10-04	11:57:00	1	sp2	6	CamC1	3	feetinwater	2	Tragelaphus strepsiceros	Kudu	Mon_d_04	1	Monong_d_Tst_74
118315	Kudu	6128	DCIM4368.JPG	20231005\Cam C1	2023-10-04 11:58:01	3	NA	FALSE	FALSE	Monong	dry	FALSE	NA	NA	NA	2023-10-04	11:58:00	2	sp1	1.5	CamC1	2	standingclose	0.75	Tragelaphus strepsiceros	Kudu	Mon_d_04	1	Monong_d_Tst_74
118316	Kudu	6128	DCIM4368.JPG	20231005\Cam C1	2023-10-04 11:58:01	3	NA	FALSE	FALSE	Monong	dry	FALSE	NA	NA	NA	2023-10-04	11:58:00	2	sp1	1.5	CamC1	2	feetinwater	0.75	Tragelaphus strepsiceros	Kudu	Mon_d_04	1	Monong_d_Tst_74
118317	Kudu	40931	DCIM4355.JPG	20231005\Cam C2	2023-10-04 11:58:01	2	NA	FALSE	FALSE	Monong	dry	FALSE	NA	NA	NA	2023-10-04	11:58:00	2	sp3	1	CamC2	2	standingclose	0.5	Tragelaphus strepsiceros	Kudu	Mon_d_04	1	Monong_d_Tst_74
118318	Kudu	40931	DCIM4355.JPG	20231005\Cam C2	2023-10-04 11:58:01	2	NA	FALSE	FALSE	Monong	dry	FALSE	NA	NA	NA	2023-10-04	11:58:00	2	sp3	1	CamC2	2	feetinwater	0.5	Tragelaphus strepsiceros	Kudu	Mon_d_04	1	Monong_d_Tst_74
118319	Kudu	40089	DCIM4368.JPG	20231005\Cam C1	2023-10-04 11:58:01	3	NA	FALSE	FALSE	Monong	dry	FALSE	NA	NA	NA	2023-10-04	11:58:00	2	sp2	1.5	CamC1	2	feetinwater	0.75	Tragelaphus strepsiceros	Kudu	Mon_d_04	1	Monong_d_Tst_74
118320	Kudu	40089	DCIM4368.JPG	20231005\Cam C1	2023-10-04 11:58:01	3	NA	FALSE	FALSE	Monong	dry	FALSE	NA	NA	NA	2023-10-04	11:58:00	2	sp2	1.5	CamC1	2	standingclose	0.75	Tragelaphus strepsiceros	Kudu	Mon_d_04	1	Monong_d_Tst_74
118321	Kudu	40090	DCIM4369.JPG	20231005\Cam C1	2023-10-04 11:59:01	1	NA	FALSE	FALSE	Monong	dry	FALSE	NA	NA	NA	2023-10-04	11:59:00	1	sp2	1	CamC1	1	standingclose	1	Tragelaphus strepsiceros	Kudu	Mon_d_04	1	Monong_d_Tst_74
118322	Kudu	40091	DCIM4370.JPG	20231005\Cam C1	2023-10-04 11:59:05	1	NA	FALSE	FALSE	Monong	dry	FALSE	NA	NA	NA	2023-10-04	11:59:00	1	sp2	1	CamC1	1	standingclose	1	Tragelaphus strepsiceros	Kudu	Mon_d_04	1	Monong_d_Tst_74
118323	Kudu	41832	DCIM4500.JPG	20231005\Cam C3	2023-10-04 13:54:01	1	NA	FALSE	FALSE	Monong	dry	FALSE	NA	NA	NA	2023-10-04	13:54:00	1	sp5	1	CamC3	1	drinking	1	Tragelaphus strepsiceros	Kudu	Mon_d_04	1	Monong_d_Tst_75
118324	Kudu	41833	DCIM4501.JPG	20231005\Cam C3	2023-10-04 13:55:01	1	NA	FALSE	FALSE	Monong	dry	FALSE	NA	NA	NA	2023-10-04	13:55:00	1	sp5	1	CamC3	1	standingclose	1	Tragelaphus strepsiceros	Kudu	Mon_d_04	1	Monong_d_Tst_75
118325	Kudu	41834	DCIM4502.JPG	20231005\Cam C3	2023-10-04 13:56:01	1	NA	FALSE	FALSE	Monong	dry	FALSE	NA	NA	NA	2023-10-04	13:56:00	1	sp5	1	CamC3	1	standingclose	1	Tragelaphus strepsiceros	Kudu	Mon_d_04	1	Monong_d_Tst_75
118326	Kudu	42990	DCIM4528.JPG	20231005\Cam C4	2023-10-04 14:47:01	2	NA	FALSE	FALSE	Monong	dry	FALSE	NA	NA	NA	2023-10-04	14:47:00	1	sp5	2	CamC4	2	drinking	1	Tragelaphus strepsiceros	Kudu	Mon_d_04	1	Monong_d_Tst_76
118327	Kudu	42990	DCIM4528.JPG	20231005\Cam C4	2023-10-04 14:47:01	2	NA	FALSE	FALSE	Monong	dry	FALSE	NA	NA	NA	2023-10-04	14:47:00	1	sp5	2	CamC4	2	standingclose	1	Tragelaphus strepsiceros	Kudu	Mon_d_04	1	Monong_d_Tst_76
118328	Kudu	42991	DCIM4529.JPG	20231005\Cam C4	2023-10-04 14:48:01	2	NA	FALSE	FALSE	Monong	dry	FALSE	NA	NA	NA	2023-10-04	14:48:00	1	sp5	2	CamC4	1	standingclose	2	Tragelaphus strepsiceros	Kudu	Mon_d_04	1	Monong_d_Tst_76
118329	Kudu	42992	DCIM4530.JPG	20231005\Cam C4	2023-10-04 14:49:01	1	NA	FALSE	FALSE	Monong	dry	FALSE	NA	NA	NA	2023-10-04	14:49:00	1	sp5	1	CamC4	1	standingclose	1	Tragelaphus strepsiceros	Kudu	Mon_d_04	1	Monong_d_Tst_76
118330	Kudu	42993	DCIM4531.JPG	20231005\Cam C4	2023-10-04 14:50:01	3	NA	FALSE	FALSE	Monong	dry	FALSE	NA	NA	NA	2023-10-04	14:50:00	1	sp5	3	CamC4	1	standingclose	3	Tragelaphus strepsiceros	Kudu	Mon_d_04	1	Monong_d_Tst_76
118331	Kudu	42996	DCIM4532.JPG	20231005\Cam C4	2023-10-04 14:51:01	2	NA	FALSE	FALSE	Monong	dry	FALSE	NA	NA	NA	2023-10-04	14:51:00	1	sp6	2	CamC4	1	standingclose	2	Tragelaphus strepsiceros	Kudu	Mon_d_04	1	Monong_d_Tst_76
118332	Kudu	42997	DCIM4533.JPG	20231005\Cam C4	2023-10-04 14:52:00	2	NA	FALSE	FALSE	Monong	dry	FALSE	NA	NA	NA	2023-10-04	14:52:00	1	sp6	2	CamC4	1	standingclose	2	Tragelaphus strepsiceros	Kudu	Mon_d_04	1	Monong_d_Tst_76
118333	Kudu	43000	DCIM4534.JPG	20231005\Cam C4	2023-10-04 14:53:01	2	NA	FALSE	FALSE	Monong	dry	FALSE	NA	NA	NA	2023-10-04	14:53:00	1	sp6	2	CamC4	1	standingclose	2	Tragelaphus strepsiceros	Kudu	Mon_d_04	1	Monong_d_Tst_76
118334	Kudu	43094	DCIM4658.JPG	20231005\Cam C4	2023-10-04 16:57:01	1	NA	FALSE	FALSE	Monong	dry	FALSE	NA	NA	NA	2023-10-04	16:57:00	1	sp7	1	CamC4	1	drinking	1	Tragelaphus strepsiceros	Kudu	Mon_d_04	1	Monong_d_Tst_77
118335	Kudu	43095	DCIM4659.JPG	20231005\Cam C4	2023-10-04 16:58:01	1	NA	FALSE	FALSE	Monong	dry	FALSE	NA	NA	NA	2023-10-04	16:58:00	1	sp7	1	CamC4	1	drinking	1	Tragelaphus strepsiceros	Kudu	Mon_d_04	1	Monong_d_Tst_77
118336	Kudu	43096	DCIM4660.JPG	20231005\Cam C4	2023-10-04 16:59:00	1	NA	FALSE	FALSE	Monong	dry	FALSE	NA	NA	NA	2023-10-04	16:59:00	1	sp6	1	CamC4	1	standingclose	1	Tragelaphus strepsiceros	Kudu	Mon_d_04	1	Monong_d_Tst_77
118337	Kudu	41001	DCIM4682.JPG	20231005\Cam C2	2023-10-04 17:25:01	2	NA	FALSE	FALSE	Monong	dry	FALSE	NA	NA	NA	2023-10-04	17:25:00	1	sp1	2	CamC2	1	standingclose	2	Tragelaphus strepsiceros	Kudu	Mon_d_04	1	Monong_d_Tst_77
118338	Kudu	41002	DCIM4683.JPG	20231005\Cam C2	2023-10-04 17:26:01	2	NA	FALSE	FALSE	Monong	dry	FALSE	NA	NA	NA	2023-10-04	17:26:00	1	sp1	2	CamC2	1	standingclose	2	Tragelaphus strepsiceros	Kudu	Mon_d_04	1	Monong_d_Tst_77
118339	Kudu	41005	DCIM4684.JPG	20231005\Cam C2	2023-10-04 17:27:01	2	NA	FALSE	FALSE	Monong	dry	FALSE	NA	NA	NA	2023-10-04	17:27:00	1	sp1	2	CamC2	1	standingclose	2	Tragelaphus strepsiceros	Kudu	Mon_d_04	1	Monong_d_Tst_77
118340	Kudu	41006	DCIM4685.JPG	20231005\Cam C2	2023-10-04 17:28:01	1	NA	FALSE	FALSE	Monong	dry	FALSE	NA	NA	NA	2023-10-04	17:28:00	1	sp1	1	CamC2	1	standingclose	1	Tragelaphus strepsiceros	Kudu	Mon_d_04	1	Monong_d_Tst_77
118341	Kudu	43097	DCIM4699.JPG	20231005\Cam C4	2023-10-04 17:38:01	1	NA	FALSE	FALSE	Monong	dry	FALSE	NA	NA	NA	2023-10-04	17:38:00	1	sp5	1	CamC4	1	standingclose	1	Tragelaphus strepsiceros	Kudu	Mon_d_04	1	Monong_d_Tst_77
118342	Kudu	43104	DCIM4722.JPG	20231005\Cam C4	2023-10-04 18:01:01	1	NA	FALSE	FALSE	Monong	dry	FALSE	NA	NA	NA	2023-10-04	18:01:00	1	sp7	1	CamC4	1	standingclose	1	Tragelaphus strepsiceros	Kudu	Mon_d_04	1	Monong_d_Tst_77
118343	Kudu	43105	DCIM4724.JPG	20231005\Cam C4	2023-10-04 18:03:01	1	NA	FALSE	FALSE	Monong	dry	FALSE	NA	NA	NA	2023-10-04	18:03:00	1	sp7	1	CamC4	1	standingclose	1	Tragelaphus strepsiceros	Kudu	Mon_d_04	1	Monong_d_Tst_77
118344	Kudu	41062	DCIM5463.JPG	20231005\Cam C2	2023-10-05 06:26:01	1	NA	FALSE	FALSE	Monong	dry	FALSE	NA	NA	NA	2023-10-05	06:26:00	1	sp1	1	CamC2	1	standingclose	1	Tragelaphus strepsiceros	Kudu	Mon_d_04	1	Monong_d_Tst_78
118345	Kudu	41070	DCIM5471.JPG	20231005\Cam C2	2023-10-05 06:34:01	1	NA	FALSE	FALSE	Monong	dry	FALSE	NA	NA	NA	2023-10-05	06:34:00	1	sp2	1	CamC2	1	standingclose	1	Tragelaphus strepsiceros	Kudu	Mon_d_04	1	Monong_d_Tst_78
118346	Kudu	41071	DCIM5472.JPG	20231005\Cam C2	2023-10-05 06:35:01	1	NA	FALSE	FALSE	Monong	dry	FALSE	NA	NA	NA	2023-10-05	06:35:00	1	sp2	1	CamC2	1	drinking	1	Tragelaphus strepsiceros	Kudu	Mon_d_04	1	Monong_d_Tst_78
118347	Kudu	43152	DCIM0059.JPG	20231007\Cam C1	2023-10-05 09:15:01	2	NA	FALSE	FALSE	Monong	dry	FALSE	NA	NA	NA	2023-10-05	09:15:00	1	sp1	2	CamC1	1	drinking	2	Tragelaphus strepsiceros	Kudu	Mon_d_05	1	Monong_d_Tst_79
118348	Kudu	43153	DCIM0060.JPG	20231007\Cam C1	2023-10-05 09:16:01	4	NA	FALSE	FALSE	Monong	dry	FALSE	NA	NA	NA	2023-10-05	09:16:00	2	sp1	2	CamC1	2	drinking	1	Tragelaphus strepsiceros	Kudu	Mon_d_05	1	Monong_d_Tst_79
118349	Kudu	43154	DCIM0060.JPG	20231007\Cam C1	2023-10-05 09:16:01	4	NA	FALSE	FALSE	Monong	dry	FALSE	NA	NA	NA	2023-10-05	09:16:00	2	sp8	2	CamC1	2	drinking	1	Tragelaphus strepsiceros	Kudu	Mon_d_05	1	Monong_d_Tst_79
118350	Kudu	43153	DCIM0060.JPG	20231007\Cam C1	2023-10-05 09:16:01	4	NA	FALSE	FALSE	Monong	dry	FALSE	NA	NA	NA	2023-10-05	09:16:00	2	sp1	2	CamC1	2	standingclose	1	Tragelaphus strepsiceros	Kudu	Mon_d_05	1	Monong_d_Tst_79
118351	Kudu	43154	DCIM0060.JPG	20231007\Cam C1	2023-10-05 09:16:01	4	NA	FALSE	FALSE	Monong	dry	FALSE	NA	NA	NA	2023-10-05	09:16:00	2	sp8	2	CamC1	2	standingclose	1	Tragelaphus strepsiceros	Kudu	Mon_d_05	1	Monong_d_Tst_79
118352	Kudu	43156	DCIM0061.JPG	20231007\Cam C1	2023-10-05 09:17:01	5	NA	FALSE	FALSE	Monong	dry	FALSE	NA	NA	NA	2023-10-05	09:17:00	2	sp8	2.5	CamC1	2	standingclose	1.25	Tragelaphus strepsiceros	Kudu	Mon_d_05	1	Monong_d_Tst_79
118353	Kudu	43156	DCIM0061.JPG	20231007\Cam C1	2023-10-05 09:17:01	5	NA	FALSE	FALSE	Monong	dry	FALSE	NA	NA	NA	2023-10-05	09:17:00	2	sp8	2.5	CamC1	2	drinking	1.25	Tragelaphus strepsiceros	Kudu	Mon_d_05	1	Monong_d_Tst_79
118354	Kudu	43155	DCIM0061.JPG	20231007\Cam C1	2023-10-05 09:17:01	5	NA	FALSE	FALSE	Monong	dry	FALSE	NA	NA	NA	2023-10-05	09:17:00	2	sp1	2.5	CamC1	2	drinking	1.25	Tragelaphus strepsiceros	Kudu	Mon_d_05	1	Monong_d_Tst_79
118355	Kudu	43155	DCIM0061.JPG	20231007\Cam C1	2023-10-05 09:17:01	5	NA	FALSE	FALSE	Monong	dry	FALSE	NA	NA	NA	2023-10-05	09:17:00	2	sp1	2.5	CamC1	2	standingclose	1.25	Tragelaphus strepsiceros	Kudu	Mon_d_05	1	Monong_d_Tst_79
118356	Kudu	43157	DCIM0062.JPG	20231007\Cam C1	2023-10-05 09:18:01	4	NA	FALSE	FALSE	Monong	dry	FALSE	NA	NA	NA	2023-10-05	09:18:00	2	sp1	2	CamC1	2	standingclose	1	Tragelaphus strepsiceros	Kudu	Mon_d_05	1	Monong_d_Tst_79
118357	Kudu	43158	DCIM0062.JPG	20231007\Cam C1	2023-10-05 09:18:01	4	NA	FALSE	FALSE	Monong	dry	FALSE	NA	NA	NA	2023-10-05	09:18:00	2	sp8	2	CamC1	2	standingclose	1	Tragelaphus strepsiceros	Kudu	Mon_d_05	1	Monong_d_Tst_79
118358	Kudu	43158	DCIM0062.JPG	20231007\Cam C1	2023-10-05 09:18:01	4	NA	FALSE	FALSE	Monong	dry	FALSE	NA	NA	NA	2023-10-05	09:18:00	2	sp8	2	CamC1	2	drinking	1	Tragelaphus strepsiceros	Kudu	Mon_d_05	1	Monong_d_Tst_79
118359	Kudu	43157	DCIM0062.JPG	20231007\Cam C1	2023-10-05 09:18:01	4	NA	FALSE	FALSE	Monong	dry	FALSE	NA	NA	NA	2023-10-05	09:18:00	2	sp1	2	CamC1	2	drinking	1	Tragelaphus strepsiceros	Kudu	Mon_d_05	1	Monong_d_Tst_79
118360	Kudu	43164	DCIM0063.JPG	20231007\Cam C1	2023-10-05 09:19:01	3	NA	FALSE	FALSE	Monong	dry	FALSE	NA	NA	NA	2023-10-05	09:19:00	1	sp1	3	CamC1	2	drinking	1.5	Tragelaphus strepsiceros	Kudu	Mon_d_05	1	Monong_d_Tst_79
118361	Kudu	43164	DCIM0063.JPG	20231007\Cam C1	2023-10-05 09:19:01	3	NA	FALSE	FALSE	Monong	dry	FALSE	NA	NA	NA	2023-10-05	09:19:00	1	sp1	3	CamC1	2	standingclose	1.5	Tragelaphus strepsiceros	Kudu	Mon_d_05	1	Monong_d_Tst_79
118362	Kudu	43184	DCIM0115.JPG	20231007\Cam C1	2023-10-05 10:11:01	2	NA	FALSE	FALSE	Monong	dry	FALSE	NA	NA	NA	2023-10-05	10:11:00	1	sp8	2	CamC1	2	drinking	1	Tragelaphus strepsiceros	Kudu	Mon_d_05	1	Monong_d_Tst_80
118363	Kudu	43184	DCIM0115.JPG	20231007\Cam C1	2023-10-05 10:11:01	2	NA	FALSE	FALSE	Monong	dry	FALSE	NA	NA	NA	2023-10-05	10:11:00	1	sp8	2	CamC1	2	standingclose	1	Tragelaphus strepsiceros	Kudu	Mon_d_05	1	Monong_d_Tst_80
118364	Kudu	43185	DCIM0116.JPG	20231007\Cam C1	2023-10-05 10:12:01	2	NA	FALSE	FALSE	Monong	dry	FALSE	NA	NA	NA	2023-10-05	10:12:00	1	sp8	2	CamC1	2	standingclose	1	Tragelaphus strepsiceros	Kudu	Mon_d_05	1	Monong_d_Tst_80
118365	Kudu	43185	DCIM0116.JPG	20231007\Cam C1	2023-10-05 10:12:01	2	NA	FALSE	FALSE	Monong	dry	FALSE	NA	NA	NA	2023-10-05	10:12:00	1	sp8	2	CamC1	2	drinking	1	Tragelaphus strepsiceros	Kudu	Mon_d_05	1	Monong_d_Tst_80
118366	Kudu	43186	DCIM0117.JPG	20231007\Cam C1	2023-10-05 10:13:01	2	NA	FALSE	FALSE	Monong	dry	FALSE	NA	NA	NA	2023-10-05	10:13:00	1	sp8	2	CamC1	2	drinking	1	Tragelaphus strepsiceros	Kudu	Mon_d_05	1	Monong_d_Tst_80
118367	Kudu	43186	DCIM0117.JPG	20231007\Cam C1	2023-10-05 10:13:01	2	NA	FALSE	FALSE	Monong	dry	FALSE	NA	NA	NA	2023-10-05	10:13:00	1	sp8	2	CamC1	2	standingclose	1	Tragelaphus strepsiceros	Kudu	Mon_d_05	1	Monong_d_Tst_80
118368	Kudu	43187	DCIM0118.JPG	20231007\Cam C1	2023-10-05 10:14:01	2	NA	FALSE	FALSE	Monong	dry	FALSE	NA	NA	NA	2023-10-05	10:14:00	1	sp8	2	CamC1	2	standingclose	1	Tragelaphus strepsiceros	Kudu	Mon_d_05	1	Monong_d_Tst_80
118369	Kudu	43187	DCIM0118.JPG	20231007\Cam C1	2023-10-05 10:14:01	2	NA	FALSE	FALSE	Monong	dry	FALSE	NA	NA	NA	2023-10-05	10:14:00	1	sp8	2	CamC1	2	drinking	1	Tragelaphus strepsiceros	Kudu	Mon_d_05	1	Monong_d_Tst_80
118370	Kudu	43188	DCIM0119.JPG	20231007\Cam C1	2023-10-05 10:15:01	2	NA	FALSE	FALSE	Monong	dry	FALSE	NA	NA	NA	2023-10-05	10:15:00	1	sp8	2	CamC1	2	drinking	1	Tragelaphus strepsiceros	Kudu	Mon_d_05	1	Monong_d_Tst_80
118371	Kudu	43188	DCIM0119.JPG	20231007\Cam C1	2023-10-05 10:15:01	2	NA	FALSE	FALSE	Monong	dry	FALSE	NA	NA	NA	2023-10-05	10:15:00	1	sp8	2	CamC1	2	standingclose	1	Tragelaphus strepsiceros	Kudu	Mon_d_05	1	Monong_d_Tst_80
118372	Kudu	43189	DCIM0120.JPG	20231007\Cam C1	2023-10-05 10:16:01	1	NA	FALSE	FALSE	Monong	dry	FALSE	NA	NA	NA	2023-10-05	10:16:00	1	sp8	1	CamC1	1	standingclose	1	Tragelaphus strepsiceros	Kudu	Mon_d_05	1	Monong_d_Tst_80
118373	Kudu	43190	DCIM0121.JPG	20231007\Cam C1	2023-10-05 10:17:01	1	NA	FALSE	FALSE	Monong	dry	FALSE	NA	NA	NA	2023-10-05	10:17:00	1	sp8	1	CamC1	1	drinking	1	Tragelaphus strepsiceros	Kudu	Mon_d_05	1	Monong_d_Tst_80
118374	Kudu	44286	DCIM0133.JPG	20231007\Cam C3	2023-10-05 10:43:02	1	NA	FALSE	FALSE	Monong	dry	FALSE	NA	NA	NA	2023-10-05	10:43:00	1	sp5	1	CamC3	1	drinking	1	Tragelaphus strepsiceros	Kudu	Mon_d_05	1	Monong_d_Tst_80
118375	Kudu	44287	DCIM0134.JPG	20231007\Cam C3	2023-10-05 10:44:02	1	NA	FALSE	FALSE	Monong	dry	FALSE	NA	NA	NA	2023-10-05	10:44:00	1	sp5	1	CamC3	1	drinking	1	Tragelaphus strepsiceros	Kudu	Mon_d_05	1	Monong_d_Tst_80
118376	Kudu	43207	DCIM0148.JPG	20231007\Cam C1	2023-10-05 10:44:02	3	NA	FALSE	FALSE	Monong	dry	FALSE	NA	NA	NA	2023-10-05	10:44:00	1	sp7	3	CamC1	2	standingclose	1.5	Tragelaphus strepsiceros	Kudu	Mon_d_05	1	Monong_d_Tst_80
118377	Kudu	43207	DCIM0148.JPG	20231007\Cam C1	2023-10-05 10:44:02	3	NA	FALSE	FALSE	Monong	dry	FALSE	NA	NA	NA	2023-10-05	10:44:00	1	sp7	3	CamC1	2	drinking	1.5	Tragelaphus strepsiceros	Kudu	Mon_d_05	1	Monong_d_Tst_80
118378	Kudu	43208	DCIM0149.JPG	20231007\Cam C1	2023-10-05 10:45:01	3	NA	FALSE	FALSE	Monong	dry	FALSE	NA	NA	NA	2023-10-05	10:45:00	1	sp7	3	CamC1	2	drinking	1.5	Tragelaphus strepsiceros	Kudu	Mon_d_05	1	Monong_d_Tst_80
118379	Kudu	43208	DCIM0149.JPG	20231007\Cam C1	2023-10-05 10:45:01	3	NA	FALSE	FALSE	Monong	dry	FALSE	NA	NA	NA	2023-10-05	10:45:00	1	sp7	3	CamC1	2	standingclose	1.5	Tragelaphus strepsiceros	Kudu	Mon_d_05	1	Monong_d_Tst_80
118380	Kudu	44288	DCIM0135.JPG	20231007\Cam C3	2023-10-05 10:45:02	3	NA	FALSE	FALSE	Monong	dry	FALSE	NA	NA	NA	2023-10-05	10:45:00	1	sp5	3	CamC3	2	drinking	1.5	Tragelaphus strepsiceros	Kudu	Mon_d_05	1	Monong_d_Tst_80
118381	Kudu	44288	DCIM0135.JPG	20231007\Cam C3	2023-10-05 10:45:02	3	NA	FALSE	FALSE	Monong	dry	FALSE	NA	NA	NA	2023-10-05	10:45:00	1	sp5	3	CamC3	2	standingclose	1.5	Tragelaphus strepsiceros	Kudu	Mon_d_05	1	Monong_d_Tst_80
118382	Kudu	44289	DCIM0136.JPG	20231007\Cam C3	2023-10-05 10:46:01	2	NA	FALSE	FALSE	Monong	dry	FALSE	NA	NA	NA	2023-10-05	10:46:00	1	sp5	2	CamC3	2	feetinwater	1	Tragelaphus strepsiceros	Kudu	Mon_d_05	1	Monong_d_Tst_80
118383	Kudu	44289	DCIM0136.JPG	20231007\Cam C3	2023-10-05 10:46:01	2	NA	FALSE	FALSE	Monong	dry	FALSE	NA	NA	NA	2023-10-05	10:46:00	1	sp5	2	CamC3	2	standingclose	1	Tragelaphus strepsiceros	Kudu	Mon_d_05	1	Monong_d_Tst_80
118384	Kudu	43211	DCIM0150.JPG	20231007\Cam C1	2023-10-05 10:46:02	3	NA	FALSE	FALSE	Monong	dry	FALSE	NA	NA	NA	2023-10-05	10:46:00	1	sp7	3	CamC1	1	standingclose	3	Tragelaphus strepsiceros	Kudu	Mon_d_05	1	Monong_d_Tst_80
118385	Kudu	43212	DCIM0151.JPG	20231007\Cam C1	2023-10-05 10:47:01	2	NA	FALSE	FALSE	Monong	dry	FALSE	NA	NA	NA	2023-10-05	10:47:00	1	sp7	2	CamC1	2	drinking	1	Tragelaphus strepsiceros	Kudu	Mon_d_05	1	Monong_d_Tst_80
118386	Kudu	44290	DCIM0137.JPG	20231007\Cam C3	2023-10-05 10:47:01	2	NA	FALSE	FALSE	Monong	dry	FALSE	NA	NA	NA	2023-10-05	10:47:00	1	sp4	2	CamC3	2	standingclose	1	Tragelaphus strepsiceros	Kudu	Mon_d_05	1	Monong_d_Tst_80
118387	Kudu	44290	DCIM0137.JPG	20231007\Cam C3	2023-10-05 10:47:01	2	NA	FALSE	FALSE	Monong	dry	FALSE	NA	NA	NA	2023-10-05	10:47:00	1	sp4	2	CamC3	2	drinking	1	Tragelaphus strepsiceros	Kudu	Mon_d_05	1	Monong_d_Tst_80
118388	Kudu	43212	DCIM0151.JPG	20231007\Cam C1	2023-10-05 10:47:01	2	NA	FALSE	FALSE	Monong	dry	FALSE	NA	NA	NA	2023-10-05	10:47:00	1	sp7	2	CamC1	2	standingclose	1	Tragelaphus strepsiceros	Kudu	Mon_d_05	1	Monong_d_Tst_80
118389	Kudu	44291	DCIM0138.JPG	20231007\Cam C3	2023-10-05 10:48:01	2	NA	FALSE	FALSE	Monong	dry	FALSE	NA	NA	NA	2023-10-05	10:48:00	1	sp4	2	CamC3	2	standingclose	1	Tragelaphus strepsiceros	Kudu	Mon_d_05	1	Monong_d_Tst_80
118390	Kudu	44291	DCIM0138.JPG	20231007\Cam C3	2023-10-05 10:48:01	2	NA	FALSE	FALSE	Monong	dry	FALSE	NA	NA	NA	2023-10-05	10:48:00	1	sp4	2	CamC3	2	drinking	1	Tragelaphus strepsiceros	Kudu	Mon_d_05	1	Monong_d_Tst_80
118391	Kudu	43214	DCIM0152.JPG	20231007\Cam C1	2023-10-05 10:48:02	1	NA	FALSE	FALSE	Monong	dry	FALSE	NA	NA	NA	2023-10-05	10:48:00	1	sp7	1	CamC1	1	standingclose	1	Tragelaphus strepsiceros	Kudu	Mon_d_05	1	Monong_d_Tst_80
118392	Kudu	44292	DCIM0139.JPG	20231007\Cam C3	2023-10-05 10:49:01	2	NA	FALSE	FALSE	Monong	dry	FALSE	NA	NA	NA	2023-10-05	10:49:00	1	sp4	2	CamC3	1	standingclose	2	Tragelaphus strepsiceros	Kudu	Mon_d_05	1	Monong_d_Tst_80
118393	Kudu	45032	DCIM0191.JPG	20231007\Cam C4	2023-10-05 11:39:01	2	NA	FALSE	FALSE	Monong	dry	FALSE	NA	NA	NA	2023-10-05	11:39:00	1	sp7	2	CamC4	1	drinking	2	Tragelaphus strepsiceros	Kudu	Mon_d_05	1	Monong_d_Tst_81
118394	Kudu	45034	DCIM0192.JPG	20231007\Cam C4	2023-10-05 11:40:01	2	NA	FALSE	FALSE	Monong	dry	FALSE	NA	NA	NA	2023-10-05	11:40:00	1	sp7	2	CamC4	1	drinking	2	Tragelaphus strepsiceros	Kudu	Mon_d_05	1	Monong_d_Tst_81
118395	Kudu	45035	DCIM0193.JPG	20231007\Cam C4	2023-10-05 11:41:01	2	NA	FALSE	FALSE	Monong	dry	FALSE	NA	NA	NA	2023-10-05	11:41:00	1	sp7	2	CamC4	1	drinking	2	Tragelaphus strepsiceros	Kudu	Mon_d_05	1	Monong_d_Tst_81
118396	Kudu	43255	DCIM0217.JPG	20231007\Cam C1	2023-10-05 11:53:01	2	NA	FALSE	FALSE	Monong	dry	FALSE	NA	NA	NA	2023-10-05	11:53:00	1	sp1	2	CamC1	1	drinking	2	Tragelaphus strepsiceros	Kudu	Mon_d_05	1	Monong_d_Tst_81
118397	Kudu	43256	DCIM0218.JPG	20231007\Cam C1	2023-10-05 11:54:01	2	NA	FALSE	FALSE	Monong	dry	FALSE	NA	NA	NA	2023-10-05	11:54:00	1	sp1	2	CamC1	1	drinking	2	Tragelaphus strepsiceros	Kudu	Mon_d_05	1	Monong_d_Tst_81
118398	Kudu	43257	DCIM0219.JPG	20231007\Cam C1	2023-10-05 11:55:01	2	NA	FALSE	FALSE	Monong	dry	FALSE	NA	NA	NA	2023-10-05	11:55:00	1	sp1	2	CamC1	2	standingclose	1	Tragelaphus strepsiceros	Kudu	Mon_d_05	1	Monong_d_Tst_81
118399	Kudu	43257	DCIM0219.JPG	20231007\Cam C1	2023-10-05 11:55:01	2	NA	FALSE	FALSE	Monong	dry	FALSE	NA	NA	NA	2023-10-05	11:55:00	1	sp1	2	CamC1	2	drinking	1	Tragelaphus strepsiceros	Kudu	Mon_d_05	1	Monong_d_Tst_81
118400	Kudu	44294	DCIM0209.JPG	20231007\Cam C3	2023-10-05 11:59:01	4	NA	FALSE	FALSE	Monong	dry	FALSE	NA	NA	NA	2023-10-05	11:59:00	1	sp4	4	CamC3	3	feetdrink	1.33333333333333	Tragelaphus strepsiceros	Kudu	Mon_d_05	1	Monong_d_Tst_81
118401	Kudu	44294	DCIM0209.JPG	20231007\Cam C3	2023-10-05 11:59:01	4	NA	FALSE	FALSE	Monong	dry	FALSE	NA	NA	NA	2023-10-05	11:59:00	1	sp4	4	CamC3	3	drinking	1.33333333333333	Tragelaphus strepsiceros	Kudu	Mon_d_05	1	Monong_d_Tst_81
118402	Kudu	44294	DCIM0209.JPG	20231007\Cam C3	2023-10-05 11:59:01	4	NA	FALSE	FALSE	Monong	dry	FALSE	NA	NA	NA	2023-10-05	11:59:00	1	sp4	4	CamC3	3	feetinwater	1.33333333333333	Tragelaphus strepsiceros	Kudu	Mon_d_05	1	Monong_d_Tst_81
118403	Kudu	44296	DCIM0210.JPG	20231007\Cam C3	2023-10-05 12:00:01	4	NA	FALSE	FALSE	Monong	dry	FALSE	NA	NA	NA	2023-10-05	12:00:00	2	sp5	2	CamC3	3	feetdrink	0.666666666666667	Tragelaphus strepsiceros	Kudu	Mon_d_05	1	Monong_d_Tst_81
118404	Kudu	44295	DCIM0210.JPG	20231007\Cam C3	2023-10-05 12:00:01	4	NA	FALSE	FALSE	Monong	dry	FALSE	NA	NA	NA	2023-10-05	12:00:00	2	sp4	2	CamC3	3	drinking	0.666666666666667	Tragelaphus strepsiceros	Kudu	Mon_d_05	1	Monong_d_Tst_81
118405	Kudu	44296	DCIM0210.JPG	20231007\Cam C3	2023-10-05 12:00:01	4	NA	FALSE	FALSE	Monong	dry	FALSE	NA	NA	NA	2023-10-05	12:00:00	2	sp5	2	CamC3	3	feetinwater	0.666666666666667	Tragelaphus strepsiceros	Kudu	Mon_d_05	1	Monong_d_Tst_81
118406	Kudu	44295	DCIM0210.JPG	20231007\Cam C3	2023-10-05 12:00:01	4	NA	FALSE	FALSE	Monong	dry	FALSE	NA	NA	NA	2023-10-05	12:00:00	2	sp4	2	CamC3	3	feetinwater	0.666666666666667	Tragelaphus strepsiceros	Kudu	Mon_d_05	1	Monong_d_Tst_81
118407	Kudu	44295	DCIM0210.JPG	20231007\Cam C3	2023-10-05 12:00:01	4	NA	FALSE	FALSE	Monong	dry	FALSE	NA	NA	NA	2023-10-05	12:00:00	2	sp4	2	CamC3	3	feetdrink	0.666666666666667	Tragelaphus strepsiceros	Kudu	Mon_d_05	1	Monong_d_Tst_81
118408	Kudu	44296	DCIM0210.JPG	20231007\Cam C3	2023-10-05 12:00:01	4	NA	FALSE	FALSE	Monong	dry	FALSE	NA	NA	NA	2023-10-05	12:00:00	2	sp5	2	CamC3	3	drinking	0.666666666666667	Tragelaphus strepsiceros	Kudu	Mon_d_05	1	Monong_d_Tst_81
118409	Kudu	44300	DCIM0211.JPG	20231007\Cam C3	2023-10-05 12:00:28	4	NA	FALSE	FALSE	Monong	dry	FALSE	NA	NA	NA	2023-10-05	12:00:00	2	sp4	2	CamC3	2	feetinwater	1	Tragelaphus strepsiceros	Kudu	Mon_d_05	1	Monong_d_Tst_81
118410	Kudu	44300	DCIM0211.JPG	20231007\Cam C3	2023-10-05 12:00:28	4	NA	FALSE	FALSE	Monong	dry	FALSE	NA	NA	NA	2023-10-05	12:00:00	2	sp4	2	CamC3	2	standingclose	1	Tragelaphus strepsiceros	Kudu	Mon_d_05	1	Monong_d_Tst_81
118411	Kudu	44301	DCIM0211.JPG	20231007\Cam C3	2023-10-05 12:00:28	4	NA	FALSE	FALSE	Monong	dry	FALSE	NA	NA	NA	2023-10-05	12:00:00	2	sp5	2	CamC3	2	feetinwater	1	Tragelaphus strepsiceros	Kudu	Mon_d_05	1	Monong_d_Tst_81
118412	Kudu	44301	DCIM0211.JPG	20231007\Cam C3	2023-10-05 12:00:28	4	NA	FALSE	FALSE	Monong	dry	FALSE	NA	NA	NA	2023-10-05	12:00:00	2	sp5	2	CamC3	2	standingclose	1	Tragelaphus strepsiceros	Kudu	Mon_d_05	1	Monong_d_Tst_81
118413	Kudu	44302	DCIM0212.JPG	20231007\Cam C3	2023-10-05 12:00:34	4	NA	FALSE	FALSE	Monong	dry	FALSE	NA	NA	NA	2023-10-05	12:00:00	1	sp5	4	CamC3	1	standingclose	4	Tragelaphus strepsiceros	Kudu	Mon_d_05	1	Monong_d_Tst_81
118414	Kudu	44304	DCIM0213.JPG	20231007\Cam C3	2023-10-05 12:00:41	4	NA	FALSE	FALSE	Monong	dry	FALSE	NA	NA	NA	2023-10-05	12:00:00	1	sp5	4	CamC3	1	standingclose	4	Tragelaphus strepsiceros	Kudu	Mon_d_05	1	Monong_d_Tst_81
118415	Kudu	44306	DCIM0214.JPG	20231007\Cam C3	2023-10-05 12:00:47	3	NA	FALSE	FALSE	Monong	dry	FALSE	NA	NA	NA	2023-10-05	12:00:00	1	sp4	3	CamC3	1	standingclose	3	Tragelaphus strepsiceros	Kudu	Mon_d_05	1	Monong_d_Tst_81
118416	Kudu	44308	DCIM0215.JPG	20231007\Cam C3	2023-10-05 12:00:53	3	NA	FALSE	FALSE	Monong	dry	FALSE	NA	NA	NA	2023-10-05	12:00:00	1	sp5	3	CamC3	3	feetdrink	1	Tragelaphus strepsiceros	Kudu	Mon_d_05	1	Monong_d_Tst_81
118417	Kudu	44308	DCIM0215.JPG	20231007\Cam C3	2023-10-05 12:00:53	3	NA	FALSE	FALSE	Monong	dry	FALSE	NA	NA	NA	2023-10-05	12:00:00	1	sp5	3	CamC3	3	feetinwater	1	Tragelaphus strepsiceros	Kudu	Mon_d_05	1	Monong_d_Tst_81
118418	Kudu	44308	DCIM0215.JPG	20231007\Cam C3	2023-10-05 12:00:53	3	NA	FALSE	FALSE	Monong	dry	FALSE	NA	NA	NA	2023-10-05	12:00:00	1	sp5	3	CamC3	3	standingclose	1	Tragelaphus strepsiceros	Kudu	Mon_d_05	1	Monong_d_Tst_81
118419	Kudu	44309	DCIM0216.JPG	20231007\Cam C3	2023-10-05 12:01:00	3	NA	FALSE	FALSE	Monong	dry	FALSE	NA	NA	NA	2023-10-05	12:01:00	1	sp5	3	CamC3	2	standingclose	1.5	Tragelaphus strepsiceros	Kudu	Mon_d_05	1	Monong_d_Tst_81
118420	Kudu	44309	DCIM0216.JPG	20231007\Cam C3	2023-10-05 12:01:00	3	NA	FALSE	FALSE	Monong	dry	FALSE	NA	NA	NA	2023-10-05	12:01:00	1	sp5	3	CamC3	2	drinking	1.5	Tragelaphus strepsiceros	Kudu	Mon_d_05	1	Monong_d_Tst_81
118421	Kudu	44312	DCIM0217.JPG	20231007\Cam C3	2023-10-05 12:02:01	4	NA	FALSE	FALSE	Monong	dry	FALSE	NA	NA	NA	2023-10-05	12:02:00	1	sp5	4	CamC3	2	drinking	2	Tragelaphus strepsiceros	Kudu	Mon_d_05	1	Monong_d_Tst_81
118422	Kudu	44312	DCIM0217.JPG	20231007\Cam C3	2023-10-05 12:02:01	4	NA	FALSE	FALSE	Monong	dry	FALSE	NA	NA	NA	2023-10-05	12:02:00	1	sp5	4	CamC3	2	standingclose	2	Tragelaphus strepsiceros	Kudu	Mon_d_05	1	Monong_d_Tst_81
118423	Kudu	44016	DCIM0211.JPG	20231007\Cam C2	2023-10-05 12:03:00	1	NA	FALSE	FALSE	Monong	dry	FALSE	NA	NA	NA	2023-10-05	12:03:00	1	sp2	1	CamC2	1	standingclose	1	Tragelaphus strepsiceros	Kudu	Mon_d_05	1	Monong_d_Tst_81
118424	Kudu	44313	DCIM0218.JPG	20231007\Cam C3	2023-10-05 12:03:01	1	NA	FALSE	FALSE	Monong	dry	FALSE	NA	NA	NA	2023-10-05	12:03:00	1	sp5	1	CamC3	1	standingclose	1	Tragelaphus strepsiceros	Kudu	Mon_d_05	1	Monong_d_Tst_81
118425	Kudu	44017	DCIM0212.JPG	20231007\Cam C2	2023-10-05 12:04:00	1	NA	FALSE	FALSE	Monong	dry	FALSE	NA	NA	NA	2023-10-05	12:04:00	1	sp2	1	CamC2	1	drinking	1	Tragelaphus strepsiceros	Kudu	Mon_d_05	1	Monong_d_Tst_81
118426	Kudu	44018	DCIM0213.JPG	20231007\Cam C2	2023-10-05 12:05:01	1	NA	FALSE	FALSE	Monong	dry	FALSE	NA	NA	NA	2023-10-05	12:05:00	1	sp2	1	CamC2	1	drinking	1	Tragelaphus strepsiceros	Kudu	Mon_d_05	1	Monong_d_Tst_81
118427	Kudu	44021	DCIM0216.JPG	20231007\Cam C2	2023-10-05 12:08:01	1	NA	FALSE	FALSE	Monong	dry	FALSE	NA	NA	NA	2023-10-05	12:08:00	1	sp1	1	CamC2	1	standingclose	1	Tragelaphus strepsiceros	Kudu	Mon_d_05	1	Monong_d_Tst_81
118428	Kudu	45040	DCIM0243.JPG	20231007\Cam C4	2023-10-05 12:31:00	2	NA	FALSE	FALSE	Monong	dry	FALSE	NA	NA	NA	2023-10-05	12:31:00	1	sp7	2	CamC4	2	drinking	1	Tragelaphus strepsiceros	Kudu	Mon_d_05	1	Monong_d_Tst_81
118429	Kudu	45040	DCIM0243.JPG	20231007\Cam C4	2023-10-05 12:31:00	2	NA	FALSE	FALSE	Monong	dry	FALSE	NA	NA	NA	2023-10-05	12:31:00	1	sp7	2	CamC4	2	standingclose	1	Tragelaphus strepsiceros	Kudu	Mon_d_05	1	Monong_d_Tst_81
118430	Kudu	45041	DCIM0244.JPG	20231007\Cam C4	2023-10-05 12:32:01	5	NA	FALSE	FALSE	Monong	dry	FALSE	NA	NA	NA	2023-10-05	12:32:00	1	sp7	5	CamC4	2	standingclose	2.5	Tragelaphus strepsiceros	Kudu	Mon_d_05	1	Monong_d_Tst_81
118431	Kudu	45041	DCIM0244.JPG	20231007\Cam C4	2023-10-05 12:32:01	5	NA	FALSE	FALSE	Monong	dry	FALSE	NA	NA	NA	2023-10-05	12:32:00	1	sp7	5	CamC4	2	drinking	2.5	Tragelaphus strepsiceros	Kudu	Mon_d_05	1	Monong_d_Tst_81
118432	Kudu	45042	DCIM0245.JPG	20231007\Cam C4	2023-10-05 12:33:01	5	NA	FALSE	FALSE	Monong	dry	FALSE	NA	NA	NA	2023-10-05	12:33:00	1	sp7	5	CamC4	1	drinking	5	Tragelaphus strepsiceros	Kudu	Mon_d_05	1	Monong_d_Tst_81
118433	Kudu	45043	DCIM0246.JPG	20231007\Cam C4	2023-10-05 12:34:01	5	NA	FALSE	FALSE	Monong	dry	FALSE	NA	NA	NA	2023-10-05	12:34:00	1	sp7	5	CamC4	2	drinking	2.5	Tragelaphus strepsiceros	Kudu	Mon_d_05	1	Monong_d_Tst_81
118434	Kudu	45043	DCIM0246.JPG	20231007\Cam C4	2023-10-05 12:34:01	5	NA	FALSE	FALSE	Monong	dry	FALSE	NA	NA	NA	2023-10-05	12:34:00	1	sp7	5	CamC4	2	standingclose	2.5	Tragelaphus strepsiceros	Kudu	Mon_d_05	1	Monong_d_Tst_81
118435	Kudu	45044	DCIM0247.JPG	20231007\Cam C4	2023-10-05 12:35:00	5	NA	FALSE	FALSE	Monong	dry	FALSE	NA	NA	NA	2023-10-05	12:35:00	1	sp7	5	CamC4	2	standingclose	2.5	Tragelaphus strepsiceros	Kudu	Mon_d_05	1	Monong_d_Tst_81
118436	Kudu	45044	DCIM0247.JPG	20231007\Cam C4	2023-10-05 12:35:00	5	NA	FALSE	FALSE	Monong	dry	FALSE	NA	NA	NA	2023-10-05	12:35:00	1	sp7	5	CamC4	2	drinking	2.5	Tragelaphus strepsiceros	Kudu	Mon_d_05	1	Monong_d_Tst_81
118437	Kudu	45045	DCIM0248.JPG	20231007\Cam C4	2023-10-05 12:36:00	4	NA	FALSE	FALSE	Monong	dry	FALSE	NA	NA	NA	2023-10-05	12:36:00	1	sp7	4	CamC4	1	standingclose	4	Tragelaphus strepsiceros	Kudu	Mon_d_05	1	Monong_d_Tst_81
118438	Kudu	45046	DCIM0249.JPG	20231007\Cam C4	2023-10-05 12:37:00	1	NA	FALSE	FALSE	Monong	dry	FALSE	NA	NA	NA	2023-10-05	12:37:00	1	sp7	1	CamC4	1	standingclose	1	Tragelaphus strepsiceros	Kudu	Mon_d_05	1	Monong_d_Tst_81
118439	Kudu	43308	DCIM0273.JPG	20231007\Cam C1	2023-10-05 12:49:01	1	NA	FALSE	FALSE	Monong	dry	FALSE	NA	NA	NA	2023-10-05	12:49:00	1	sp1	1	CamC1	1	feetdrink	1	Tragelaphus strepsiceros	Kudu	Mon_d_05	1	Monong_d_Tst_81
118440	Kudu	43310	DCIM0274.JPG	20231007\Cam C1	2023-10-05 12:50:01	4	NA	FALSE	FALSE	Monong	dry	FALSE	NA	NA	NA	2023-10-05	12:50:00	1	sp1	4	CamC1	4	feetinwater	1	Tragelaphus strepsiceros	Kudu	Mon_d_05	1	Monong_d_Tst_81
118441	Kudu	43310	DCIM0274.JPG	20231007\Cam C1	2023-10-05 12:50:01	4	NA	FALSE	FALSE	Monong	dry	FALSE	NA	NA	NA	2023-10-05	12:50:00	1	sp1	4	CamC1	4	feetdrink	1	Tragelaphus strepsiceros	Kudu	Mon_d_05	1	Monong_d_Tst_81
118442	Kudu	43310	DCIM0274.JPG	20231007\Cam C1	2023-10-05 12:50:01	4	NA	FALSE	FALSE	Monong	dry	FALSE	NA	NA	NA	2023-10-05	12:50:00	1	sp1	4	CamC1	4	standingclose	1	Tragelaphus strepsiceros	Kudu	Mon_d_05	1	Monong_d_Tst_81
118443	Kudu	43310	DCIM0274.JPG	20231007\Cam C1	2023-10-05 12:50:01	4	NA	FALSE	FALSE	Monong	dry	FALSE	NA	NA	NA	2023-10-05	12:50:00	1	sp1	4	CamC1	4	drinking	1	Tragelaphus strepsiceros	Kudu	Mon_d_05	1	Monong_d_Tst_81
118444	Kudu	43311	DCIM0275.JPG	20231007\Cam C1	2023-10-05 12:51:01	2	NA	FALSE	FALSE	Monong	dry	FALSE	NA	NA	NA	2023-10-05	12:51:00	1	sp1	2	CamC1	2	standingclose	1	Tragelaphus strepsiceros	Kudu	Mon_d_05	1	Monong_d_Tst_81
118445	Kudu	43311	DCIM0275.JPG	20231007\Cam C1	2023-10-05 12:51:01	2	NA	FALSE	FALSE	Monong	dry	FALSE	NA	NA	NA	2023-10-05	12:51:00	1	sp1	2	CamC1	2	drinking	1	Tragelaphus strepsiceros	Kudu	Mon_d_05	1	Monong_d_Tst_81
118446	Kudu	43313	DCIM0276.JPG	20231007\Cam C1	2023-10-05 12:52:01	1	NA	FALSE	FALSE	Monong	dry	FALSE	NA	NA	NA	2023-10-05	12:52:00	1	sp1	1	CamC1	1	feetinwater	1	Tragelaphus strepsiceros	Kudu	Mon_d_05	1	Monong_d_Tst_81
118447	Kudu	43339	DCIM0316.JPG	20231007\Cam C1	2023-10-05 13:32:01	1	NA	FALSE	FALSE	Monong	dry	FALSE	NA	NA	NA	2023-10-05	13:32:00	1	sp8	1	CamC1	1	standingclose	1	Tragelaphus strepsiceros	Kudu	Mon_d_05	1	Monong_d_Tst_82
118448	Kudu	43340	DCIM0317.JPG	20231007\Cam C1	2023-10-05 13:33:01	1	NA	FALSE	FALSE	Monong	dry	FALSE	NA	NA	NA	2023-10-05	13:33:00	1	sp8	1	CamC1	1	standingclose	1	Tragelaphus strepsiceros	Kudu	Mon_d_05	1	Monong_d_Tst_82
118449	Kudu	43341	DCIM0318.JPG	20231007\Cam C1	2023-10-05 13:34:01	1	NA	FALSE	FALSE	Monong	dry	FALSE	NA	NA	NA	2023-10-05	13:34:00	1	sp8	1	CamC1	1	drinking	1	Tragelaphus strepsiceros	Kudu	Mon_d_05	1	Monong_d_Tst_82
118450	Kudu	43342	DCIM0319.JPG	20231007\Cam C1	2023-10-05 13:35:01	1	NA	FALSE	FALSE	Monong	dry	FALSE	NA	NA	NA	2023-10-05	13:35:00	1	sp8	1	CamC1	1	drinking	1	Tragelaphus strepsiceros	Kudu	Mon_d_05	1	Monong_d_Tst_82
118451	Kudu	43343	DCIM0320.JPG	20231007\Cam C1	2023-10-05 13:36:01	1	NA	FALSE	FALSE	Monong	dry	FALSE	NA	NA	NA	2023-10-05	13:36:00	1	sp8	1	CamC1	1	drinking	1	Tragelaphus strepsiceros	Kudu	Mon_d_05	1	Monong_d_Tst_82
118452	Kudu	43375	DCIM0464.JPG	20231007\Cam C1	2023-10-05 16:00:01	1	NA	FALSE	FALSE	Monong	dry	FALSE	NA	NA	NA	2023-10-05	16:00:00	1	sp1	1	CamC1	1	drinking	1	Tragelaphus strepsiceros	Kudu	Mon_d_05	1	Monong_d_Tst_83
118453	Kudu	43376	DCIM0465.JPG	20231007\Cam C1	2023-10-05 16:01:01	1	NA	FALSE	FALSE	Monong	dry	FALSE	NA	NA	NA	2023-10-05	16:01:00	1	sp1	1	CamC1	1	drinking	1	Tragelaphus strepsiceros	Kudu	Mon_d_05	1	Monong_d_Tst_83
118454	Kudu	43377	DCIM0466.JPG	20231007\Cam C1	2023-10-05 16:02:01	3	NA	FALSE	FALSE	Monong	dry	FALSE	NA	NA	NA	2023-10-05	16:02:00	1	sp1	3	CamC1	2	standingclose	1.5	Tragelaphus strepsiceros	Kudu	Mon_d_05	1	Monong_d_Tst_83
118455	Kudu	43377	DCIM0466.JPG	20231007\Cam C1	2023-10-05 16:02:01	3	NA	FALSE	FALSE	Monong	dry	FALSE	NA	NA	NA	2023-10-05	16:02:00	1	sp1	3	CamC1	2	drinking	1.5	Tragelaphus strepsiceros	Kudu	Mon_d_05	1	Monong_d_Tst_83
118456	Kudu	43378	DCIM0467.JPG	20231007\Cam C1	2023-10-05 16:03:01	5	NA	FALSE	FALSE	Monong	dry	FALSE	NA	NA	NA	2023-10-05	16:03:00	1	sp1	5	CamC1	3	feetinwater	1.66666666666667	Tragelaphus strepsiceros	Kudu	Mon_d_05	1	Monong_d_Tst_83
118457	Kudu	43378	DCIM0467.JPG	20231007\Cam C1	2023-10-05 16:03:01	5	NA	FALSE	FALSE	Monong	dry	FALSE	NA	NA	NA	2023-10-05	16:03:00	1	sp1	5	CamC1	3	standingclose	1.66666666666667	Tragelaphus strepsiceros	Kudu	Mon_d_05	1	Monong_d_Tst_83
118458	Kudu	43378	DCIM0467.JPG	20231007\Cam C1	2023-10-05 16:03:01	5	NA	FALSE	FALSE	Monong	dry	FALSE	NA	NA	NA	2023-10-05	16:03:00	1	sp1	5	CamC1	3	drinking	1.66666666666667	Tragelaphus strepsiceros	Kudu	Mon_d_05	1	Monong_d_Tst_83
118459	Kudu	43379	DCIM0468.JPG	20231007\Cam C1	2023-10-05 16:04:01	6	NA	FALSE	FALSE	Monong	dry	FALSE	NA	NA	NA	2023-10-05	16:04:00	1	sp1	6	CamC1	3	feetdrink	2	Tragelaphus strepsiceros	Kudu	Mon_d_05	1	Monong_d_Tst_83
118460	Kudu	43379	DCIM0468.JPG	20231007\Cam C1	2023-10-05 16:04:01	6	NA	FALSE	FALSE	Monong	dry	FALSE	NA	NA	NA	2023-10-05	16:04:00	1	sp1	6	CamC1	3	standingclose	2	Tragelaphus strepsiceros	Kudu	Mon_d_05	1	Monong_d_Tst_83
118461	Kudu	43379	DCIM0468.JPG	20231007\Cam C1	2023-10-05 16:04:01	6	NA	FALSE	FALSE	Monong	dry	FALSE	NA	NA	NA	2023-10-05	16:04:00	1	sp1	6	CamC1	3	feetinwater	2	Tragelaphus strepsiceros	Kudu	Mon_d_05	1	Monong_d_Tst_83
118462	Kudu	43382	DCIM0469.JPG	20231007\Cam C1	2023-10-05 16:05:01	2	NA	FALSE	FALSE	Monong	dry	FALSE	NA	NA	NA	2023-10-05	16:05:00	1	sp1	2	CamC1	2	feetdrink	1	Tragelaphus strepsiceros	Kudu	Mon_d_05	1	Monong_d_Tst_83
118463	Kudu	43382	DCIM0469.JPG	20231007\Cam C1	2023-10-05 16:05:01	2	NA	FALSE	FALSE	Monong	dry	FALSE	NA	NA	NA	2023-10-05	16:05:00	1	sp1	2	CamC1	2	feetinwater	1	Tragelaphus strepsiceros	Kudu	Mon_d_05	1	Monong_d_Tst_83
118464	Kudu	43383	DCIM0470.JPG	20231007\Cam C1	2023-10-05 16:06:01	1	NA	FALSE	FALSE	Monong	dry	FALSE	NA	NA	NA	2023-10-05	16:06:00	1	sp1	1	CamC1	1	feetdrink	1	Tragelaphus strepsiceros	Kudu	Mon_d_05	1	Monong_d_Tst_83
118465	Kudu	43385	DCIM0504.JPG	20231007\Cam C1	2023-10-05 16:40:01	1	NA	FALSE	FALSE	Monong	dry	FALSE	NA	NA	NA	2023-10-05	16:40:00	1	sp1	1	CamC1	1	drinking	1	Tragelaphus strepsiceros	Kudu	Mon_d_05	1	Monong_d_Tst_84
118466	Kudu	43386	DCIM0505.JPG	20231007\Cam C1	2023-10-05 16:41:01	2	NA	FALSE	FALSE	Monong	dry	FALSE	NA	NA	NA	2023-10-05	16:41:00	1	sp1	2	CamC1	2	standingclose	1	Tragelaphus strepsiceros	Kudu	Mon_d_05	1	Monong_d_Tst_84
118467	Kudu	43386	DCIM0505.JPG	20231007\Cam C1	2023-10-05 16:41:01	2	NA	FALSE	FALSE	Monong	dry	FALSE	NA	NA	NA	2023-10-05	16:41:00	1	sp1	2	CamC1	2	drinking	1	Tragelaphus strepsiceros	Kudu	Mon_d_05	1	Monong_d_Tst_84
118468	Kudu	43387	DCIM0506.JPG	20231007\Cam C1	2023-10-05 16:42:01	2	NA	FALSE	FALSE	Monong	dry	FALSE	NA	NA	NA	2023-10-05	16:42:00	1	sp1	2	CamC1	1	standingclose	2	Tragelaphus strepsiceros	Kudu	Mon_d_05	1	Monong_d_Tst_84
118469	Kudu	45211	DCIM0503.JPG	20231007\Cam C4	2023-10-05 16:51:00	1	NA	FALSE	FALSE	Monong	dry	FALSE	NA	NA	NA	2023-10-05	16:51:00	1	sp6	1	CamC4	1	standingclose	1	Tragelaphus strepsiceros	Kudu	Mon_d_05	1	Monong_d_Tst_84
118470	Kudu	45212	DCIM0504.JPG	20231007\Cam C4	2023-10-05 16:52:01	1	NA	FALSE	FALSE	Monong	dry	FALSE	NA	NA	NA	2023-10-05	16:52:00	1	sp6	1	CamC4	1	standingclose	1	Tragelaphus strepsiceros	Kudu	Mon_d_05	1	Monong_d_Tst_84
118471	Kudu	44424	DCIM0639.JPG	20231007\Cam C3	2023-10-05 19:04:01	1	NA	FALSE	FALSE	Monong	dry	FALSE	NA	NA	NA	2023-10-05	19:04:00	1	sp5	1	CamC3	1	drinking	1	Tragelaphus strepsiceros	Kudu	Mon_d_05	1	Monong_d_Tst_85
118472	Kudu	44425	DCIM0640.JPG	20231007\Cam C3	2023-10-05 19:05:01	2	NA	FALSE	FALSE	Monong	dry	FALSE	NA	NA	NA	2023-10-05	19:05:00	1	sp5	2	CamC3	1	standingclose	2	Tragelaphus strepsiceros	Kudu	Mon_d_05	1	Monong_d_Tst_85
118473	Kudu	44426	DCIM0641.JPG	20231007\Cam C3	2023-10-05 19:06:01	2	NA	FALSE	FALSE	Monong	dry	FALSE	NA	NA	NA	2023-10-05	19:06:00	1	sp5	2	CamC3	2	standingclose	1	Tragelaphus strepsiceros	Kudu	Mon_d_05	1	Monong_d_Tst_85
118474	Kudu	44426	DCIM0641.JPG	20231007\Cam C3	2023-10-05 19:06:01	2	NA	FALSE	FALSE	Monong	dry	FALSE	NA	NA	NA	2023-10-05	19:06:00	1	sp5	2	CamC3	2	drinking	1	Tragelaphus strepsiceros	Kudu	Mon_d_05	1	Monong_d_Tst_85
118475	Kudu	44427	DCIM0642.JPG	20231007\Cam C3	2023-10-05 19:07:01	2	NA	FALSE	FALSE	Monong	dry	FALSE	NA	NA	NA	2023-10-05	19:07:00	1	sp5	2	CamC3	2	standingclose	1	Tragelaphus strepsiceros	Kudu	Mon_d_05	1	Monong_d_Tst_85
118476	Kudu	44427	DCIM0642.JPG	20231007\Cam C3	2023-10-05 19:07:01	2	NA	FALSE	FALSE	Monong	dry	FALSE	NA	NA	NA	2023-10-05	19:07:00	1	sp5	2	CamC3	2	drinking	1	Tragelaphus strepsiceros	Kudu	Mon_d_05	1	Monong_d_Tst_85
118477	Kudu	45245	DCIM0711.JPG	20231007\Cam C4	2023-10-05 20:19:00	1	NA	FALSE	FALSE	Monong	dry	FALSE	NA	NA	NA	2023-10-05	20:19:00	1	sp7	1	CamC4	1	standingclose	1	Tragelaphus strepsiceros	Kudu	Mon_d_05	1	Monong_d_Tst_86
118478	Kudu	45246	DCIM0712.JPG	20231007\Cam C4	2023-10-05 20:20:01	1	NA	FALSE	FALSE	Monong	dry	FALSE	NA	NA	NA	2023-10-05	20:20:00	1	sp7	1	CamC4	1	standingclose	1	Tragelaphus strepsiceros	Kudu	Mon_d_05	1	Monong_d_Tst_86
118479	Kudu	45247	DCIM0713.JPG	20231007\Cam C4	2023-10-05 20:21:01	1	NA	FALSE	FALSE	Monong	dry	FALSE	NA	NA	NA	2023-10-05	20:21:00	1	sp7	1	CamC4	1	standingclose	1	Tragelaphus strepsiceros	Kudu	Mon_d_05	1	Monong_d_Tst_86
118480	Kudu	44526	DCIM1343.JPG	20231007\Cam C3	2023-10-06 06:48:01	2	NA	FALSE	FALSE	Monong	dry	FALSE	NA	NA	NA	2023-10-06	06:48:00	1	sp5	2	CamC3	1	standingclose	2	Tragelaphus strepsiceros	Kudu	Mon_d_05	1	Monong_d_Tst_87
118481	Kudu	44527	DCIM1344.JPG	20231007\Cam C3	2023-10-06 06:49:01	2	NA	FALSE	FALSE	Monong	dry	FALSE	NA	NA	NA	2023-10-06	06:49:00	2	sp4	1	CamC3	2	drinking	0.5	Tragelaphus strepsiceros	Kudu	Mon_d_05	1	Monong_d_Tst_87
118482	Kudu	44527	DCIM1344.JPG	20231007\Cam C3	2023-10-06 06:49:01	2	NA	FALSE	FALSE	Monong	dry	FALSE	NA	NA	NA	2023-10-06	06:49:00	2	sp4	1	CamC3	2	standingclose	0.5	Tragelaphus strepsiceros	Kudu	Mon_d_05	1	Monong_d_Tst_87
118483	Kudu	44528	DCIM1344.JPG	20231007\Cam C3	2023-10-06 06:49:01	2	NA	FALSE	FALSE	Monong	dry	FALSE	NA	NA	NA	2023-10-06	06:49:00	2	sp5	1	CamC3	2	standingclose	0.5	Tragelaphus strepsiceros	Kudu	Mon_d_05	1	Monong_d_Tst_87
118484	Kudu	44528	DCIM1344.JPG	20231007\Cam C3	2023-10-06 06:49:01	2	NA	FALSE	FALSE	Monong	dry	FALSE	NA	NA	NA	2023-10-06	06:49:00	2	sp5	1	CamC3	2	drinking	0.5	Tragelaphus strepsiceros	Kudu	Mon_d_05	1	Monong_d_Tst_87
118485	Kudu	44529	DCIM1345.JPG	20231007\Cam C3	2023-10-06 06:50:01	1	NA	FALSE	FALSE	Monong	dry	FALSE	NA	NA	NA	2023-10-06	06:50:00	1	sp4	1	CamC3	1	drinking	1	Tragelaphus strepsiceros	Kudu	Mon_d_05	1	Monong_d_Tst_87
118486	Kudu	44079	DCIM1340.JPG	20231007\Cam C2	2023-10-06 06:52:01	2	NA	FALSE	FALSE	Monong	dry	FALSE	NA	NA	NA	2023-10-06	06:52:00	1	sp3	2	CamC2	1	standingclose	2	Tragelaphus strepsiceros	Kudu	Mon_d_05	1	Monong_d_Tst_87
118487	Kudu	44080	DCIM1341.JPG	20231007\Cam C2	2023-10-06 06:53:01	3	NA	FALSE	FALSE	Monong	dry	FALSE	NA	NA	NA	2023-10-06	06:53:00	1	sp3	3	CamC2	1	standingclose	3	Tragelaphus strepsiceros	Kudu	Mon_d_05	1	Monong_d_Tst_87
118488	Kudu	45311	DCIM1345.JPG	20231007\Cam C4	2023-10-06 06:53:01	1	NA	FALSE	FALSE	Monong	dry	FALSE	NA	NA	NA	2023-10-06	06:53:00	1	sp7	1	CamC4	1	drinking	1	Tragelaphus strepsiceros	Kudu	Mon_d_05	1	Monong_d_Tst_87
118489	Kudu	44081	DCIM1342.JPG	20231007\Cam C2	2023-10-06 06:54:01	1	NA	FALSE	FALSE	Monong	dry	FALSE	NA	NA	NA	2023-10-06	06:54:00	1	sp2	1	CamC2	1	standingclose	1	Tragelaphus strepsiceros	Kudu	Mon_d_05	1	Monong_d_Tst_87
118490	Kudu	45312	DCIM1346.JPG	20231007\Cam C4	2023-10-06 06:54:01	1	NA	FALSE	FALSE	Monong	dry	FALSE	NA	NA	NA	2023-10-06	06:54:00	1	sp7	1	CamC4	1	drinking	1	Tragelaphus strepsiceros	Kudu	Mon_d_05	1	Monong_d_Tst_87
118491	Kudu	43479	DCIM1359.JPG	20231007\Cam C1	2023-10-06 06:55:01	2	NA	FALSE	FALSE	Monong	dry	FALSE	NA	NA	NA	2023-10-06	06:55:00	1	sp1	2	CamC1	1	standingclose	2	Tragelaphus strepsiceros	Kudu	Mon_d_05	1	Monong_d_Tst_87
118492	Kudu	45313	DCIM1347.JPG	20231007\Cam C4	2023-10-06 06:55:01	1	NA	FALSE	FALSE	Monong	dry	FALSE	NA	NA	NA	2023-10-06	06:55:00	1	sp7	1	CamC4	1	drinking	1	Tragelaphus strepsiceros	Kudu	Mon_d_05	1	Monong_d_Tst_87
118493	Kudu	43481	DCIM1360.JPG	20231007\Cam C1	2023-10-06 06:56:01	2	NA	FALSE	FALSE	Monong	dry	FALSE	NA	NA	NA	2023-10-06	06:56:00	1	sp1	2	CamC1	1	standingclose	2	Tragelaphus strepsiceros	Kudu	Mon_d_05	1	Monong_d_Tst_87
118494	Kudu	45314	DCIM1351.JPG	20231007\Cam C4	2023-10-06 06:59:01	1	NA	FALSE	FALSE	Monong	dry	FALSE	NA	NA	NA	2023-10-06	06:59:00	1	sp7	1	CamC4	1	standingclose	1	Tragelaphus strepsiceros	Kudu	Mon_d_05	1	Monong_d_Tst_87
118495	Kudu	45400	DCIM1456.JPG	20231007\Cam C4	2023-10-06 08:44:00	2	NA	FALSE	FALSE	Monong	dry	FALSE	NA	NA	NA	2023-10-06	08:44:00	2	sp5	1	CamC4	2	standingclose	0.5	Tragelaphus strepsiceros	Kudu	Mon_d_05	1	Monong_d_Tst_88
118496	Kudu	45401	DCIM1456.JPG	20231007\Cam C4	2023-10-06 08:44:00	2	NA	FALSE	FALSE	Monong	dry	FALSE	NA	NA	NA	2023-10-06	08:44:00	2	sp6	1	CamC4	2	standingclose	0.5	Tragelaphus strepsiceros	Kudu	Mon_d_05	1	Monong_d_Tst_88
118497	Kudu	45400	DCIM1456.JPG	20231007\Cam C4	2023-10-06 08:44:00	2	NA	FALSE	FALSE	Monong	dry	FALSE	NA	NA	NA	2023-10-06	08:44:00	2	sp5	1	CamC4	2	drinking	0.5	Tragelaphus strepsiceros	Kudu	Mon_d_05	1	Monong_d_Tst_88
118498	Kudu	45401	DCIM1456.JPG	20231007\Cam C4	2023-10-06 08:44:00	2	NA	FALSE	FALSE	Monong	dry	FALSE	NA	NA	NA	2023-10-06	08:44:00	2	sp6	1	CamC4	2	drinking	0.5	Tragelaphus strepsiceros	Kudu	Mon_d_05	1	Monong_d_Tst_88
118499	Kudu	45402	DCIM1457.JPG	20231007\Cam C4	2023-10-06 08:45:00	2	NA	FALSE	FALSE	Monong	dry	FALSE	NA	NA	NA	2023-10-06	08:45:00	2	sp5	1	CamC4	2	standingclose	0.5	Tragelaphus strepsiceros	Kudu	Mon_d_05	1	Monong_d_Tst_88
118500	Kudu	45403	DCIM1457.JPG	20231007\Cam C4	2023-10-06 08:45:00	2	NA	FALSE	FALSE	Monong	dry	FALSE	NA	NA	NA	2023-10-06	08:45:00	2	sp6	1	CamC4	2	drinking	0.5	Tragelaphus strepsiceros	Kudu	Mon_d_05	1	Monong_d_Tst_88
118501	Kudu	45403	DCIM1457.JPG	20231007\Cam C4	2023-10-06 08:45:00	2	NA	FALSE	FALSE	Monong	dry	FALSE	NA	NA	NA	2023-10-06	08:45:00	2	sp6	1	CamC4	2	standingclose	0.5	Tragelaphus strepsiceros	Kudu	Mon_d_05	1	Monong_d_Tst_88
118502	Kudu	45402	DCIM1457.JPG	20231007\Cam C4	2023-10-06 08:45:00	2	NA	FALSE	FALSE	Monong	dry	FALSE	NA	NA	NA	2023-10-06	08:45:00	2	sp5	1	CamC4	2	drinking	0.5	Tragelaphus strepsiceros	Kudu	Mon_d_05	1	Monong_d_Tst_88
118503	Kudu	45409	DCIM1458.JPG	20231007\Cam C4	2023-10-06 08:46:01	2	NA	FALSE	FALSE	Monong	dry	FALSE	NA	NA	NA	2023-10-06	08:46:00	2	sp5	1	CamC4	1	standingclose	1	Tragelaphus strepsiceros	Kudu	Mon_d_05	1	Monong_d_Tst_88
118504	Kudu	45410	DCIM1458.JPG	20231007\Cam C4	2023-10-06 08:46:01	2	NA	FALSE	FALSE	Monong	dry	FALSE	NA	NA	NA	2023-10-06	08:46:00	2	sp6	1	CamC4	1	standingclose	1	Tragelaphus strepsiceros	Kudu	Mon_d_05	1	Monong_d_Tst_88
118505	Kudu	45412	DCIM1459.JPG	20231007\Cam C4	2023-10-06 08:47:01	2	NA	FALSE	FALSE	Monong	dry	FALSE	NA	NA	NA	2023-10-06	08:47:00	2	sp6	1	CamC4	2	drinking	0.5	Tragelaphus strepsiceros	Kudu	Mon_d_05	1	Monong_d_Tst_88
118506	Kudu	45412	DCIM1459.JPG	20231007\Cam C4	2023-10-06 08:47:01	2	NA	FALSE	FALSE	Monong	dry	FALSE	NA	NA	NA	2023-10-06	08:47:00	2	sp6	1	CamC4	2	standingclose	0.5	Tragelaphus strepsiceros	Kudu	Mon_d_05	1	Monong_d_Tst_88
118507	Kudu	45411	DCIM1459.JPG	20231007\Cam C4	2023-10-06 08:47:01	2	NA	FALSE	FALSE	Monong	dry	FALSE	NA	NA	NA	2023-10-06	08:47:00	2	sp5	1	CamC4	2	drinking	0.5	Tragelaphus strepsiceros	Kudu	Mon_d_05	1	Monong_d_Tst_88
118508	Kudu	45411	DCIM1459.JPG	20231007\Cam C4	2023-10-06 08:47:01	2	NA	FALSE	FALSE	Monong	dry	FALSE	NA	NA	NA	2023-10-06	08:47:00	2	sp5	1	CamC4	2	standingclose	0.5	Tragelaphus strepsiceros	Kudu	Mon_d_05	1	Monong_d_Tst_88
118509	Kudu	45417	DCIM1460.JPG	20231007\Cam C4	2023-10-06 08:48:01	2	NA	FALSE	FALSE	Monong	dry	FALSE	NA	NA	NA	2023-10-06	08:48:00	1	sp6	2	CamC4	2	drinking	1	Tragelaphus strepsiceros	Kudu	Mon_d_05	1	Monong_d_Tst_88
118510	Kudu	45417	DCIM1460.JPG	20231007\Cam C4	2023-10-06 08:48:01	2	NA	FALSE	FALSE	Monong	dry	FALSE	NA	NA	NA	2023-10-06	08:48:00	1	sp6	2	CamC4	2	standingclose	1	Tragelaphus strepsiceros	Kudu	Mon_d_05	1	Monong_d_Tst_88
118511	Kudu	45418	DCIM1461.JPG	20231007\Cam C4	2023-10-06 08:49:01	2	NA	FALSE	FALSE	Monong	dry	FALSE	NA	NA	NA	2023-10-06	08:49:00	1	sp6	2	CamC4	2	standingclose	1	Tragelaphus strepsiceros	Kudu	Mon_d_05	1	Monong_d_Tst_88
118512	Kudu	45418	DCIM1461.JPG	20231007\Cam C4	2023-10-06 08:49:01	2	NA	FALSE	FALSE	Monong	dry	FALSE	NA	NA	NA	2023-10-06	08:49:00	1	sp6	2	CamC4	2	drinking	1	Tragelaphus strepsiceros	Kudu	Mon_d_05	1	Monong_d_Tst_88
118513	Kudu	43578	DCIM1475.JPG	20231007\Cam C1	2023-10-06 08:51:02	3	NA	FALSE	FALSE	Monong	dry	FALSE	NA	NA	NA	2023-10-06	08:51:00	1	sp8	3	CamC1	2	standingclose	1.5	Tragelaphus strepsiceros	Kudu	Mon_d_05	1	Monong_d_Tst_88
118514	Kudu	43578	DCIM1475.JPG	20231007\Cam C1	2023-10-06 08:51:02	3	NA	FALSE	FALSE	Monong	dry	FALSE	NA	NA	NA	2023-10-06	08:51:00	1	sp8	3	CamC1	2	drinking	1.5	Tragelaphus strepsiceros	Kudu	Mon_d_05	1	Monong_d_Tst_88
118515	Kudu	43579	DCIM1476.JPG	20231007\Cam C1	2023-10-06 08:52:02	5	NA	FALSE	FALSE	Monong	dry	FALSE	NA	NA	NA	2023-10-06	08:52:00	1	sp8	5	CamC1	1	drinking	5	Tragelaphus strepsiceros	Kudu	Mon_d_05	1	Monong_d_Tst_88
118516	Kudu	43580	DCIM1477.JPG	20231007\Cam C1	2023-10-06 08:53:02	4	NA	FALSE	FALSE	Monong	dry	FALSE	NA	NA	NA	2023-10-06	08:53:00	1	sp8	4	CamC1	2	standingclose	2	Tragelaphus strepsiceros	Kudu	Mon_d_05	1	Monong_d_Tst_88
118517	Kudu	43580	DCIM1477.JPG	20231007\Cam C1	2023-10-06 08:53:02	4	NA	FALSE	FALSE	Monong	dry	FALSE	NA	NA	NA	2023-10-06	08:53:00	1	sp8	4	CamC1	2	drinking	2	Tragelaphus strepsiceros	Kudu	Mon_d_05	1	Monong_d_Tst_88
118518	Kudu	43581	DCIM1478.JPG	20231007\Cam C1	2023-10-06 08:54:02	3	NA	FALSE	FALSE	Monong	dry	FALSE	NA	NA	NA	2023-10-06	08:54:00	1	sp8	3	CamC1	2	standingclose	1.5	Tragelaphus strepsiceros	Kudu	Mon_d_05	1	Monong_d_Tst_88
118519	Kudu	43581	DCIM1478.JPG	20231007\Cam C1	2023-10-06 08:54:02	3	NA	FALSE	FALSE	Monong	dry	FALSE	NA	NA	NA	2023-10-06	08:54:00	1	sp8	3	CamC1	2	drinking	1.5	Tragelaphus strepsiceros	Kudu	Mon_d_05	1	Monong_d_Tst_88
118520	Kudu	43582	DCIM1479.JPG	20231007\Cam C1	2023-10-06 08:55:02	1	NA	FALSE	FALSE	Monong	dry	FALSE	NA	NA	NA	2023-10-06	08:55:00	1	sp8	1	CamC1	1	standingclose	1	Tragelaphus strepsiceros	Kudu	Mon_d_05	1	Monong_d_Tst_88
118521	Kudu	43599	DCIM1535.JPG	20231007\Cam C1	2023-10-06 09:51:01	2	NA	FALSE	FALSE	Monong	dry	FALSE	NA	NA	NA	2023-10-06	09:51:00	1	sp1	2	CamC1	1	drinking	2	Tragelaphus strepsiceros	Kudu	Mon_d_05	1	Monong_d_Tst_89
118522	Kudu	43600	DCIM1536.JPG	20231007\Cam C1	2023-10-06 09:52:01	4	NA	FALSE	FALSE	Monong	dry	FALSE	NA	NA	NA	2023-10-06	09:52:00	1	sp1	4	CamC1	2	drinking	2	Tragelaphus strepsiceros	Kudu	Mon_d_05	1	Monong_d_Tst_89
118523	Kudu	43600	DCIM1536.JPG	20231007\Cam C1	2023-10-06 09:52:01	4	NA	FALSE	FALSE	Monong	dry	FALSE	NA	NA	NA	2023-10-06	09:52:00	1	sp1	4	CamC1	2	standingclose	2	Tragelaphus strepsiceros	Kudu	Mon_d_05	1	Monong_d_Tst_89
118524	Kudu	43601	DCIM1537.JPG	20231007\Cam C1	2023-10-06 09:53:01	4	NA	FALSE	FALSE	Monong	dry	FALSE	NA	NA	NA	2023-10-06	09:53:00	1	sp1	4	CamC1	2	standingclose	2	Tragelaphus strepsiceros	Kudu	Mon_d_05	1	Monong_d_Tst_89
118525	Kudu	43601	DCIM1537.JPG	20231007\Cam C1	2023-10-06 09:53:01	4	NA	FALSE	FALSE	Monong	dry	FALSE	NA	NA	NA	2023-10-06	09:53:00	1	sp1	4	CamC1	2	drinking	2	Tragelaphus strepsiceros	Kudu	Mon_d_05	1	Monong_d_Tst_89
118526	Kudu	43602	DCIM1538.JPG	20231007\Cam C1	2023-10-06 09:54:01	6	NA	FALSE	FALSE	Monong	dry	FALSE	NA	NA	NA	2023-10-06	09:54:00	1	sp1	6	CamC1	2	drinking	3	Tragelaphus strepsiceros	Kudu	Mon_d_05	1	Monong_d_Tst_89
118527	Kudu	43602	DCIM1538.JPG	20231007\Cam C1	2023-10-06 09:54:01	6	NA	FALSE	FALSE	Monong	dry	FALSE	NA	NA	NA	2023-10-06	09:54:00	1	sp1	6	CamC1	2	standingclose	3	Tragelaphus strepsiceros	Kudu	Mon_d_05	1	Monong_d_Tst_89
118528	Kudu	43603	DCIM1539.JPG	20231007\Cam C1	2023-10-06 09:55:01	4	NA	FALSE	FALSE	Monong	dry	FALSE	NA	NA	NA	2023-10-06	09:55:00	1	sp1	4	CamC1	2	drinking	2	Tragelaphus strepsiceros	Kudu	Mon_d_05	1	Monong_d_Tst_89
118529	Kudu	43603	DCIM1539.JPG	20231007\Cam C1	2023-10-06 09:55:01	4	NA	FALSE	FALSE	Monong	dry	FALSE	NA	NA	NA	2023-10-06	09:55:00	1	sp1	4	CamC1	2	standingclose	2	Tragelaphus strepsiceros	Kudu	Mon_d_05	1	Monong_d_Tst_89
118530	Kudu	43604	DCIM1540.JPG	20231007\Cam C1	2023-10-06 09:56:01	4	NA	FALSE	FALSE	Monong	dry	FALSE	NA	NA	NA	2023-10-06	09:56:00	1	sp1	4	CamC1	1	standingclose	4	Tragelaphus strepsiceros	Kudu	Mon_d_05	1	Monong_d_Tst_89
118531	Kudu	43605	DCIM1541.JPG	20231007\Cam C1	2023-10-06 09:57:01	4	NA	FALSE	FALSE	Monong	dry	FALSE	NA	NA	NA	2023-10-06	09:57:00	1	sp1	4	CamC1	1	standingclose	4	Tragelaphus strepsiceros	Kudu	Mon_d_05	1	Monong_d_Tst_89
118532	Kudu	43606	DCIM1542.JPG	20231007\Cam C1	2023-10-06 09:58:01	4	NA	FALSE	FALSE	Monong	dry	FALSE	NA	NA	NA	2023-10-06	09:58:00	1	sp1	4	CamC1	2	standingclose	2	Tragelaphus strepsiceros	Kudu	Mon_d_05	1	Monong_d_Tst_89
118533	Kudu	43606	DCIM1542.JPG	20231007\Cam C1	2023-10-06 09:58:01	4	NA	FALSE	FALSE	Monong	dry	FALSE	NA	NA	NA	2023-10-06	09:58:00	1	sp1	4	CamC1	2	drinking	2	Tragelaphus strepsiceros	Kudu	Mon_d_05	1	Monong_d_Tst_89
118534	Kudu	43607	DCIM1543.JPG	20231007\Cam C1	2023-10-06 09:59:01	2	NA	FALSE	FALSE	Monong	dry	FALSE	NA	NA	NA	2023-10-06	09:59:00	1	sp1	2	CamC1	1	standingclose	2	Tragelaphus strepsiceros	Kudu	Mon_d_05	1	Monong_d_Tst_89
118535	Kudu	43608	DCIM1544.JPG	20231007\Cam C1	2023-10-06 10:00:01	1	NA	FALSE	FALSE	Monong	dry	FALSE	NA	NA	NA	2023-10-06	10:00:00	1	sp1	1	CamC1	1	drinking	1	Tragelaphus strepsiceros	Kudu	Mon_d_05	1	Monong_d_Tst_89
118536	Kudu	44118	DCIM1642.JPG	20231007\Cam C2	2023-10-06 11:54:00	1	NA	FALSE	FALSE	Monong	dry	FALSE	NA	NA	NA	2023-10-06	11:54:00	1	sp2	1	CamC2	1	drinking	1	Tragelaphus strepsiceros	Kudu	Mon_d_05	1	Monong_d_Tst_90
118537	Kudu	44119	DCIM1643.JPG	20231007\Cam C2	2023-10-06 11:55:00	1	NA	FALSE	FALSE	Monong	dry	FALSE	NA	NA	NA	2023-10-06	11:55:00	1	sp2	1	CamC2	1	drinking	1	Tragelaphus strepsiceros	Kudu	Mon_d_05	1	Monong_d_Tst_90
118538	Kudu	44120	DCIM1644.JPG	20231007\Cam C2	2023-10-06 11:56:01	1	NA	FALSE	FALSE	Monong	dry	FALSE	NA	NA	NA	2023-10-06	11:56:00	1	sp2	1	CamC2	1	drinking	1	Tragelaphus strepsiceros	Kudu	Mon_d_05	1	Monong_d_Tst_90
118539	Kudu	45556	DCIM1670.JPG	20231007\Cam C4	2023-10-06 12:18:01	2	NA	FALSE	FALSE	Monong	dry	FALSE	NA	NA	NA	2023-10-06	12:18:00	1	sp6	2	CamC4	2	standingclose	1	Tragelaphus strepsiceros	Kudu	Mon_d_05	1	Monong_d_Tst_90
118540	Kudu	45556	DCIM1670.JPG	20231007\Cam C4	2023-10-06 12:18:01	2	NA	FALSE	FALSE	Monong	dry	FALSE	NA	NA	NA	2023-10-06	12:18:00	1	sp6	2	CamC4	2	drinking	1	Tragelaphus strepsiceros	Kudu	Mon_d_05	1	Monong_d_Tst_90
118541	Kudu	45557	DCIM1671.JPG	20231007\Cam C4	2023-10-06 12:19:01	2	NA	FALSE	FALSE	Monong	dry	FALSE	NA	NA	NA	2023-10-06	12:19:00	1	sp6	2	CamC4	2	standingclose	1	Tragelaphus strepsiceros	Kudu	Mon_d_05	1	Monong_d_Tst_90
118542	Kudu	45557	DCIM1671.JPG	20231007\Cam C4	2023-10-06 12:19:01	2	NA	FALSE	FALSE	Monong	dry	FALSE	NA	NA	NA	2023-10-06	12:19:00	1	sp6	2	CamC4	2	drinking	1	Tragelaphus strepsiceros	Kudu	Mon_d_05	1	Monong_d_Tst_90
118543	Kudu	45558	DCIM1672.JPG	20231007\Cam C4	2023-10-06 12:20:01	3	NA	FALSE	FALSE	Monong	dry	FALSE	NA	NA	NA	2023-10-06	12:20:00	1	sp6	3	CamC4	1	drinking	3	Tragelaphus strepsiceros	Kudu	Mon_d_05	1	Monong_d_Tst_90
118544	Kudu	45559	DCIM1673.JPG	20231007\Cam C4	2023-10-06 12:21:00	3	NA	FALSE	FALSE	Monong	dry	FALSE	NA	NA	NA	2023-10-06	12:21:00	1	sp6	3	CamC4	2	standingclose	1.5	Tragelaphus strepsiceros	Kudu	Mon_d_05	1	Monong_d_Tst_90
118545	Kudu	45559	DCIM1673.JPG	20231007\Cam C4	2023-10-06 12:21:00	3	NA	FALSE	FALSE	Monong	dry	FALSE	NA	NA	NA	2023-10-06	12:21:00	1	sp6	3	CamC4	2	drinking	1.5	Tragelaphus strepsiceros	Kudu	Mon_d_05	1	Monong_d_Tst_90
118546	Kudu	45560	DCIM1674.JPG	20231007\Cam C4	2023-10-06 12:22:00	1	NA	FALSE	FALSE	Monong	dry	FALSE	NA	NA	NA	2023-10-06	12:22:00	1	sp6	1	CamC4	1	drinking	1	Tragelaphus strepsiceros	Kudu	Mon_d_05	1	Monong_d_Tst_90
118547	Kudu	43736	DCIM1820.JPG	20231007\Cam C1	2023-10-06 14:36:02	3	NA	FALSE	FALSE	Monong	dry	FALSE	NA	NA	NA	2023-10-06	14:36:00	1	sp1	3	CamC1	2	standingclose	1.5	Tragelaphus strepsiceros	Kudu	Mon_d_05	1	Monong_d_Tst_91
118548	Kudu	43736	DCIM1820.JPG	20231007\Cam C1	2023-10-06 14:36:02	3	NA	FALSE	FALSE	Monong	dry	FALSE	NA	NA	NA	2023-10-06	14:36:00	1	sp1	3	CamC1	2	drinking	1.5	Tragelaphus strepsiceros	Kudu	Mon_d_05	1	Monong_d_Tst_91
118549	Kudu	43737	DCIM1821.JPG	20231007\Cam C1	2023-10-06 14:37:02	3	NA	FALSE	FALSE	Monong	dry	FALSE	NA	NA	NA	2023-10-06	14:37:00	1	sp1	3	CamC1	2	drinking	1.5	Tragelaphus strepsiceros	Kudu	Mon_d_05	1	Monong_d_Tst_91
118550	Kudu	43737	DCIM1821.JPG	20231007\Cam C1	2023-10-06 14:37:02	3	NA	FALSE	FALSE	Monong	dry	FALSE	NA	NA	NA	2023-10-06	14:37:00	1	sp1	3	CamC1	2	standingclose	1.5	Tragelaphus strepsiceros	Kudu	Mon_d_05	1	Monong_d_Tst_91
118551	Kudu	43738	DCIM1822.JPG	20231007\Cam C1	2023-10-06 14:38:02	4	NA	FALSE	FALSE	Monong	dry	FALSE	NA	NA	NA	2023-10-06	14:38:00	1	sp1	4	CamC1	2	standingclose	2	Tragelaphus strepsiceros	Kudu	Mon_d_05	1	Monong_d_Tst_91
118552	Kudu	43738	DCIM1822.JPG	20231007\Cam C1	2023-10-06 14:38:02	4	NA	FALSE	FALSE	Monong	dry	FALSE	NA	NA	NA	2023-10-06	14:38:00	1	sp1	4	CamC1	2	drinking	2	Tragelaphus strepsiceros	Kudu	Mon_d_05	1	Monong_d_Tst_91
118553	Kudu	43740	DCIM1823.JPG	20231007\Cam C1	2023-10-06 14:39:02	4	NA	FALSE	FALSE	Monong	dry	FALSE	NA	NA	NA	2023-10-06	14:39:00	1	sp1	4	CamC1	2	standingclose	2	Tragelaphus strepsiceros	Kudu	Mon_d_05	1	Monong_d_Tst_91
118554	Kudu	43740	DCIM1823.JPG	20231007\Cam C1	2023-10-06 14:39:02	4	NA	FALSE	FALSE	Monong	dry	FALSE	NA	NA	NA	2023-10-06	14:39:00	1	sp1	4	CamC1	2	drinking	2	Tragelaphus strepsiceros	Kudu	Mon_d_05	1	Monong_d_Tst_91
118555	Kudu	43741	DCIM1824.JPG	20231007\Cam C1	2023-10-06 14:40:02	2	NA	FALSE	FALSE	Monong	dry	FALSE	NA	NA	NA	2023-10-06	14:40:00	1	sp1	2	CamC1	1	standingclose	2	Tragelaphus strepsiceros	Kudu	Mon_d_05	1	Monong_d_Tst_91
118556	Kudu	45636	DCIM1818.JPG	20231007\Cam C4	2023-10-06 14:46:00	1	NA	FALSE	FALSE	Monong	dry	FALSE	NA	NA	NA	2023-10-06	14:46:00	1	sp6	1	CamC4	1	standingclose	1	Tragelaphus strepsiceros	Kudu	Mon_d_05	1	Monong_d_Tst_91
118557	Kudu	45640	DCIM1820.JPG	20231007\Cam C4	2023-10-06 14:48:00	4	NA	FALSE	FALSE	Monong	dry	FALSE	NA	NA	NA	2023-10-06	14:48:00	2	sp7	2	CamC4	2	standingclose	1	Tragelaphus strepsiceros	Kudu	Mon_d_05	1	Monong_d_Tst_91
118558	Kudu	45639	DCIM1820.JPG	20231007\Cam C4	2023-10-06 14:48:00	4	NA	FALSE	FALSE	Monong	dry	FALSE	NA	NA	NA	2023-10-06	14:48:00	2	sp6	2	CamC4	2	drinking	1	Tragelaphus strepsiceros	Kudu	Mon_d_05	1	Monong_d_Tst_91
118559	Kudu	45640	DCIM1820.JPG	20231007\Cam C4	2023-10-06 14:48:00	4	NA	FALSE	FALSE	Monong	dry	FALSE	NA	NA	NA	2023-10-06	14:48:00	2	sp7	2	CamC4	2	drinking	1	Tragelaphus strepsiceros	Kudu	Mon_d_05	1	Monong_d_Tst_91
118560	Kudu	45639	DCIM1820.JPG	20231007\Cam C4	2023-10-06 14:48:00	4	NA	FALSE	FALSE	Monong	dry	FALSE	NA	NA	NA	2023-10-06	14:48:00	2	sp6	2	CamC4	2	standingclose	1	Tragelaphus strepsiceros	Kudu	Mon_d_05	1	Monong_d_Tst_91
118561	Kudu	45643	DCIM1822.JPG	20231007\Cam C4	2023-10-06 14:50:01	2	NA	FALSE	FALSE	Monong	dry	FALSE	NA	NA	NA	2023-10-06	14:50:00	1	sp6	2	CamC4	1	standingclose	2	Tragelaphus strepsiceros	Kudu	Mon_d_05	1	Monong_d_Tst_91
118562	Kudu	45646	DCIM1823.JPG	20231007\Cam C4	2023-10-06 14:51:01	1	NA	FALSE	FALSE	Monong	dry	FALSE	NA	NA	NA	2023-10-06	14:51:00	1	sp6	1	CamC4	1	drinking	1	Tragelaphus strepsiceros	Kudu	Mon_d_05	1	Monong_d_Tst_91
118563	Kudu	43755	DCIM1881.JPG	20231007\Cam C1	2023-10-06 15:37:01	2	NA	FALSE	FALSE	Monong	dry	FALSE	NA	NA	NA	2023-10-06	15:37:00	1	sp1	2	CamC1	1	standingclose	2	Tragelaphus strepsiceros	Kudu	Mon_d_05	1	Monong_d_Tst_92
118564	Kudu	43758	DCIM1882.JPG	20231007\Cam C1	2023-10-06 15:38:01	2	NA	FALSE	FALSE	Monong	dry	FALSE	NA	NA	NA	2023-10-06	15:38:00	1	sp1	2	CamC1	1	drinking	2	Tragelaphus strepsiceros	Kudu	Mon_d_05	1	Monong_d_Tst_92
118565	Kudu	43759	DCIM1883.JPG	20231007\Cam C1	2023-10-06 15:39:01	2	NA	FALSE	FALSE	Monong	dry	FALSE	NA	NA	NA	2023-10-06	15:39:00	1	sp1	2	CamC1	1	drinking	2	Tragelaphus strepsiceros	Kudu	Mon_d_05	1	Monong_d_Tst_92
118566	Kudu	43763	DCIM1884.JPG	20231007\Cam C1	2023-10-06 15:40:01	3	NA	FALSE	FALSE	Monong	dry	FALSE	NA	NA	NA	2023-10-06	15:40:00	1	sp1	3	CamC1	2	drinking	1.5	Tragelaphus strepsiceros	Kudu	Mon_d_05	1	Monong_d_Tst_92
118567	Kudu	43763	DCIM1884.JPG	20231007\Cam C1	2023-10-06 15:40:01	3	NA	FALSE	FALSE	Monong	dry	FALSE	NA	NA	NA	2023-10-06	15:40:00	1	sp1	3	CamC1	2	standingclose	1.5	Tragelaphus strepsiceros	Kudu	Mon_d_05	1	Monong_d_Tst_92
118568	Kudu	43764	DCIM1885.JPG	20231007\Cam C1	2023-10-06 15:41:01	3	NA	FALSE	FALSE	Monong	dry	FALSE	NA	NA	NA	2023-10-06	15:41:00	1	sp1	3	CamC1	2	standingclose	1.5	Tragelaphus strepsiceros	Kudu	Mon_d_05	1	Monong_d_Tst_92
118569	Kudu	43764	DCIM1885.JPG	20231007\Cam C1	2023-10-06 15:41:01	3	NA	FALSE	FALSE	Monong	dry	FALSE	NA	NA	NA	2023-10-06	15:41:00	1	sp1	3	CamC1	2	drinking	1.5	Tragelaphus strepsiceros	Kudu	Mon_d_05	1	Monong_d_Tst_92
118570	Kudu	43783	DCIM1903.JPG	20231007\Cam C1	2023-10-06 15:59:01	1	NA	FALSE	FALSE	Monong	dry	FALSE	NA	NA	NA	2023-10-06	15:59:00	1	sp1	1	CamC1	1	drinking	1	Tragelaphus strepsiceros	Kudu	Mon_d_05	1	Monong_d_Tst_92
118571	Kudu	43785	DCIM1904.JPG	20231007\Cam C1	2023-10-06 16:00:01	1	NA	FALSE	FALSE	Monong	dry	FALSE	NA	NA	NA	2023-10-06	16:00:00	1	sp1	1	CamC1	1	drinking	1	Tragelaphus strepsiceros	Kudu	Mon_d_05	1	Monong_d_Tst_92
118572	Kudu	43786	DCIM1905.JPG	20231007\Cam C1	2023-10-06 16:01:01	1	NA	FALSE	FALSE	Monong	dry	FALSE	NA	NA	NA	2023-10-06	16:01:00	1	sp1	1	CamC1	1	drinking	1	Tragelaphus strepsiceros	Kudu	Mon_d_05	1	Monong_d_Tst_92
118573	Kudu	44184	DCIM1941.JPG	20231007\Cam C2	2023-10-06 16:53:01	3	NA	FALSE	FALSE	Monong	dry	FALSE	NA	NA	NA	2023-10-06	16:53:00	1	sp3	3	CamC2	2	standingclose	1.5	Tragelaphus strepsiceros	Kudu	Mon_d_05	1	Monong_d_Tst_93
118574	Kudu	44184	DCIM1941.JPG	20231007\Cam C2	2023-10-06 16:53:01	3	NA	FALSE	FALSE	Monong	dry	FALSE	NA	NA	NA	2023-10-06	16:53:00	1	sp3	3	CamC2	2	drinking	1.5	Tragelaphus strepsiceros	Kudu	Mon_d_05	1	Monong_d_Tst_93
118575	Kudu	44185	DCIM1942.JPG	20231007\Cam C2	2023-10-06 16:54:00	5	NA	FALSE	FALSE	Monong	dry	FALSE	NA	NA	NA	2023-10-06	16:54:00	1	sp3	5	CamC2	1	standingclose	5	Tragelaphus strepsiceros	Kudu	Mon_d_05	1	Monong_d_Tst_93
118576	Kudu	44187	DCIM1943.JPG	20231007\Cam C2	2023-10-06 16:55:00	7	NA	FALSE	FALSE	Monong	dry	FALSE	NA	NA	NA	2023-10-06	16:55:00	2	sp3	3.5	CamC2	2	standingclose	1.75	Tragelaphus strepsiceros	Kudu	Mon_d_05	1	Monong_d_Tst_93
118577	Kudu	44186	DCIM1943.JPG	20231007\Cam C2	2023-10-06 16:55:00	7	NA	FALSE	FALSE	Monong	dry	FALSE	NA	NA	NA	2023-10-06	16:55:00	2	sp2	3.5	CamC2	2	drinking	1.75	Tragelaphus strepsiceros	Kudu	Mon_d_05	1	Monong_d_Tst_93
118578	Kudu	44187	DCIM1943.JPG	20231007\Cam C2	2023-10-06 16:55:00	7	NA	FALSE	FALSE	Monong	dry	FALSE	NA	NA	NA	2023-10-06	16:55:00	2	sp3	3.5	CamC2	2	drinking	1.75	Tragelaphus strepsiceros	Kudu	Mon_d_05	1	Monong_d_Tst_93
118579	Kudu	44186	DCIM1943.JPG	20231007\Cam C2	2023-10-06 16:55:00	7	NA	FALSE	FALSE	Monong	dry	FALSE	NA	NA	NA	2023-10-06	16:55:00	2	sp2	3.5	CamC2	2	standingclose	1.75	Tragelaphus strepsiceros	Kudu	Mon_d_05	1	Monong_d_Tst_93
118580	Kudu	44189	DCIM1944.JPG	20231007\Cam C2	2023-10-06 16:56:00	3	NA	FALSE	FALSE	Monong	dry	FALSE	NA	NA	NA	2023-10-06	16:56:00	1	sp2	3	CamC2	2	drinking	1.5	Tragelaphus strepsiceros	Kudu	Mon_d_05	1	Monong_d_Tst_93
118581	Kudu	44189	DCIM1944.JPG	20231007\Cam C2	2023-10-06 16:56:00	3	NA	FALSE	FALSE	Monong	dry	FALSE	NA	NA	NA	2023-10-06	16:56:00	1	sp2	3	CamC2	2	standingclose	1.5	Tragelaphus strepsiceros	Kudu	Mon_d_05	1	Monong_d_Tst_93
118582	Kudu	44190	DCIM1945.JPG	20231007\Cam C2	2023-10-06 16:57:01	1	NA	FALSE	FALSE	Monong	dry	FALSE	NA	NA	NA	2023-10-06	16:57:00	1	sp3	1	CamC2	1	drinking	1	Tragelaphus strepsiceros	Kudu	Mon_d_05	1	Monong_d_Tst_93
118583	Kudu	44809	DCIM2022.JPG	20231007\Cam C3	2023-10-06 18:07:01	1	NA	FALSE	FALSE	Monong	dry	FALSE	NA	NA	NA	2023-10-06	18:07:00	1	sp4	1	CamC3	1	drinking	1	Tragelaphus strepsiceros	Kudu	Mon_d_05	1	Monong_d_Tst_94
118584	Kudu	45780	DCIM2023.JPG	20231007\Cam C4	2023-10-06 18:11:00	1	NA	FALSE	FALSE	Monong	dry	FALSE	NA	NA	NA	2023-10-06	18:11:00	1	sp6	1	CamC4	1	standingclose	1	Tragelaphus strepsiceros	Kudu	Mon_d_05	1	Monong_d_Tst_94
118585	Kudu	45782	DCIM2024.JPG	20231007\Cam C4	2023-10-06 18:12:01	3	NA	FALSE	FALSE	Monong	dry	FALSE	NA	NA	NA	2023-10-06	18:12:00	2	sp7	1.5	CamC4	2	drinking	0.75	Tragelaphus strepsiceros	Kudu	Mon_d_05	1	Monong_d_Tst_94
118586	Kudu	45781	DCIM2024.JPG	20231007\Cam C4	2023-10-06 18:12:01	3	NA	FALSE	FALSE	Monong	dry	FALSE	NA	NA	NA	2023-10-06	18:12:00	2	sp6	1.5	CamC4	2	drinking	0.75	Tragelaphus strepsiceros	Kudu	Mon_d_05	1	Monong_d_Tst_94
118587	Kudu	45781	DCIM2024.JPG	20231007\Cam C4	2023-10-06 18:12:01	3	NA	FALSE	FALSE	Monong	dry	FALSE	NA	NA	NA	2023-10-06	18:12:00	2	sp6	1.5	CamC4	2	standingclose	0.75	Tragelaphus strepsiceros	Kudu	Mon_d_05	1	Monong_d_Tst_94
118588	Kudu	45782	DCIM2024.JPG	20231007\Cam C4	2023-10-06 18:12:01	3	NA	FALSE	FALSE	Monong	dry	FALSE	NA	NA	NA	2023-10-06	18:12:00	2	sp7	1.5	CamC4	2	standingclose	0.75	Tragelaphus strepsiceros	Kudu	Mon_d_05	1	Monong_d_Tst_94
118589	Kudu	45783	DCIM2025.JPG	20231007\Cam C4	2023-10-06 18:13:01	3	NA	FALSE	FALSE	Monong	dry	FALSE	NA	NA	NA	2023-10-06	18:13:00	1	sp6	3	CamC4	1	drinking	3	Tragelaphus strepsiceros	Kudu	Mon_d_05	1	Monong_d_Tst_94
118590	Kudu	45784	DCIM2026.JPG	20231007\Cam C4	2023-10-06 18:14:01	3	NA	FALSE	FALSE	Monong	dry	FALSE	NA	NA	NA	2023-10-06	18:14:00	1	sp6	3	CamC4	2	standingclose	1.5	Tragelaphus strepsiceros	Kudu	Mon_d_05	1	Monong_d_Tst_94
118591	Kudu	45784	DCIM2026.JPG	20231007\Cam C4	2023-10-06 18:14:01	3	NA	FALSE	FALSE	Monong	dry	FALSE	NA	NA	NA	2023-10-06	18:14:00	1	sp6	3	CamC4	2	drinking	1.5	Tragelaphus strepsiceros	Kudu	Mon_d_05	1	Monong_d_Tst_94
118592	Kudu	45785	DCIM2027.JPG	20231007\Cam C4	2023-10-06 18:15:00	3	NA	FALSE	FALSE	Monong	dry	FALSE	NA	NA	NA	2023-10-06	18:15:00	1	sp6	3	CamC4	2	standingclose	1.5	Tragelaphus strepsiceros	Kudu	Mon_d_05	1	Monong_d_Tst_94
118593	Kudu	45785	DCIM2027.JPG	20231007\Cam C4	2023-10-06 18:15:00	3	NA	FALSE	FALSE	Monong	dry	FALSE	NA	NA	NA	2023-10-06	18:15:00	1	sp6	3	CamC4	2	drinking	1.5	Tragelaphus strepsiceros	Kudu	Mon_d_05	1	Monong_d_Tst_94
118594	Kudu	45786	DCIM2028.JPG	20231007\Cam C4	2023-10-06 18:16:00	2	NA	FALSE	FALSE	Monong	dry	FALSE	NA	NA	NA	2023-10-06	18:16:00	1	sp6	2	CamC4	1	drinking	2	Tragelaphus strepsiceros	Kudu	Mon_d_05	1	Monong_d_Tst_94
118595	Kudu	45788	DCIM2029.JPG	20231007\Cam C4	2023-10-06 18:17:00	2	NA	FALSE	FALSE	Monong	dry	FALSE	NA	NA	NA	2023-10-06	18:17:00	1	sp6	2	CamC4	1	standingclose	2	Tragelaphus strepsiceros	Kudu	Mon_d_05	1	Monong_d_Tst_94
118596	Kudu	43897	DCIM2462.JPG	20231007\Cam C1	2023-10-07 01:18:02	1	NA	FALSE	FALSE	Monong	dry	FALSE	NA	NA	NA	2023-10-07	01:18:00	1	sp1	1	CamC1	1	drinking	1	Tragelaphus strepsiceros	Kudu	Mon_d_05	1	Monong_d_Tst_95
118597	Kudu	43898	DCIM2463.JPG	20231007\Cam C1	2023-10-07 01:19:02	1	NA	FALSE	FALSE	Monong	dry	FALSE	NA	NA	NA	2023-10-07	01:19:00	1	sp1	1	CamC1	1	standingclose	1	Tragelaphus strepsiceros	Kudu	Mon_d_05	1	Monong_d_Tst_95
118598	Kudu	43906	DCIM2616.JPG	20231007\Cam C1	2023-10-07 03:52:01	1	NA	FALSE	FALSE	Monong	dry	FALSE	NA	NA	NA	2023-10-07	03:52:00	1	sp1	1	CamC1	1	drinking	1	Tragelaphus strepsiceros	Kudu	Mon_d_05	1	Monong_d_Tst_96
118599	Kudu	43907	DCIM2617.JPG	20231007\Cam C1	2023-10-07 03:53:01	1	NA	FALSE	FALSE	Monong	dry	FALSE	NA	NA	NA	2023-10-07	03:53:00	1	sp1	1	CamC1	1	standingclose	1	Tragelaphus strepsiceros	Kudu	Mon_d_05	1	Monong_d_Tst_96
118600	Kudu	43908	DCIM2618.JPG	20231007\Cam C1	2023-10-07 03:54:01	1	NA	FALSE	FALSE	Monong	dry	FALSE	NA	NA	NA	2023-10-07	03:54:00	1	sp1	1	CamC1	1	drinking	1	Tragelaphus strepsiceros	Kudu	Mon_d_05	1	Monong_d_Tst_96
118601	Kudu	43909	DCIM2619.JPG	20231007\Cam C1	2023-10-07 03:55:01	1	NA	FALSE	FALSE	Monong	dry	FALSE	NA	NA	NA	2023-10-07	03:55:00	1	sp1	1	CamC1	1	drinking	1	Tragelaphus strepsiceros	Kudu	Mon_d_05	1	Monong_d_Tst_96
118602	Kudu	44885	DCIM2739.JPG	20231007\Cam C3	2023-10-07 06:04:01	1	NA	FALSE	FALSE	Monong	dry	FALSE	NA	NA	NA	2023-10-07	06:04:00	1	sp4	1	CamC3	1	feetinwater	1	Tragelaphus strepsiceros	Kudu	Mon_d_05	1	Monong_d_Tst_97
118603	Kudu	44888	DCIM2740.JPG	20231007\Cam C3	2023-10-07 06:05:01	1	NA	FALSE	FALSE	Monong	dry	FALSE	NA	NA	NA	2023-10-07	06:05:00	1	sp4	1	CamC3	1	feetdrink	1	Tragelaphus strepsiceros	Kudu	Mon_d_05	1	Monong_d_Tst_97
118604	Kudu	44890	DCIM2741.JPG	20231007\Cam C3	2023-10-07 06:06:01	1	NA	FALSE	FALSE	Monong	dry	FALSE	NA	NA	NA	2023-10-07	06:06:00	1	sp4	1	CamC3	1	feetdrink	1	Tragelaphus strepsiceros	Kudu	Mon_d_05	1	Monong_d_Tst_97
118605	Kudu	45811	DCIM2739.JPG	20231007\Cam C4	2023-10-07 06:07:00	1	NA	FALSE	FALSE	Monong	dry	FALSE	NA	NA	NA	2023-10-07	06:07:00	1	sp7	1	CamC4	1	standingclose	1	Tragelaphus strepsiceros	Kudu	Mon_d_05	1	Monong_d_Tst_97
118606	Kudu	44891	DCIM2742.JPG	20231007\Cam C3	2023-10-07 06:07:01	1	NA	FALSE	FALSE	Monong	dry	FALSE	NA	NA	NA	2023-10-07	06:07:00	1	sp4	1	CamC3	1	feetinwater	1	Tragelaphus strepsiceros	Kudu	Mon_d_05	1	Monong_d_Tst_97
118607	Kudu	43913	DCIM2752.JPG	20231007\Cam C1	2023-10-07 06:08:02	4	NA	FALSE	FALSE	Monong	dry	FALSE	NA	NA	NA	2023-10-07	06:08:00	1	sp8	4	CamC1	2	drinking	2	Tragelaphus strepsiceros	Kudu	Mon_d_05	1	Monong_d_Tst_97
118608	Kudu	43913	DCIM2752.JPG	20231007\Cam C1	2023-10-07 06:08:02	4	NA	FALSE	FALSE	Monong	dry	FALSE	NA	NA	NA	2023-10-07	06:08:00	1	sp8	4	CamC1	2	standingclose	2	Tragelaphus strepsiceros	Kudu	Mon_d_05	1	Monong_d_Tst_97
118609	Kudu	43914	DCIM2753.JPG	20231007\Cam C1	2023-10-07 06:09:02	7	NA	FALSE	FALSE	Monong	dry	FALSE	NA	NA	NA	2023-10-07	06:09:00	2	sp1	3.5	CamC1	2	drinking	1.75	Tragelaphus strepsiceros	Kudu	Mon_d_05	1	Monong_d_Tst_97
118610	Kudu	43915	DCIM2753.JPG	20231007\Cam C1	2023-10-07 06:09:02	7	NA	FALSE	FALSE	Monong	dry	FALSE	NA	NA	NA	2023-10-07	06:09:00	2	sp8	3.5	CamC1	2	drinking	1.75	Tragelaphus strepsiceros	Kudu	Mon_d_05	1	Monong_d_Tst_97
118611	Kudu	43915	DCIM2753.JPG	20231007\Cam C1	2023-10-07 06:09:02	7	NA	FALSE	FALSE	Monong	dry	FALSE	NA	NA	NA	2023-10-07	06:09:00	2	sp8	3.5	CamC1	2	standingclose	1.75	Tragelaphus strepsiceros	Kudu	Mon_d_05	1	Monong_d_Tst_97
118612	Kudu	43914	DCIM2753.JPG	20231007\Cam C1	2023-10-07 06:09:02	7	NA	FALSE	FALSE	Monong	dry	FALSE	NA	NA	NA	2023-10-07	06:09:00	2	sp1	3.5	CamC1	2	standingclose	1.75	Tragelaphus strepsiceros	Kudu	Mon_d_05	1	Monong_d_Tst_97
118613	Kudu	43916	DCIM2754.JPG	20231007\Cam C1	2023-10-07 06:10:02	7	NA	FALSE	FALSE	Monong	dry	FALSE	NA	NA	NA	2023-10-07	06:10:00	2	sp1	3.5	CamC1	2	drinking	1.75	Tragelaphus strepsiceros	Kudu	Mon_d_05	1	Monong_d_Tst_97
118614	Kudu	43917	DCIM2754.JPG	20231007\Cam C1	2023-10-07 06:10:02	7	NA	FALSE	FALSE	Monong	dry	FALSE	NA	NA	NA	2023-10-07	06:10:00	2	sp8	3.5	CamC1	2	drinking	1.75	Tragelaphus strepsiceros	Kudu	Mon_d_05	1	Monong_d_Tst_97
118615	Kudu	43916	DCIM2754.JPG	20231007\Cam C1	2023-10-07 06:10:02	7	NA	FALSE	FALSE	Monong	dry	FALSE	NA	NA	NA	2023-10-07	06:10:00	2	sp1	3.5	CamC1	2	standingclose	1.75	Tragelaphus strepsiceros	Kudu	Mon_d_05	1	Monong_d_Tst_97
118616	Kudu	43917	DCIM2754.JPG	20231007\Cam C1	2023-10-07 06:10:02	7	NA	FALSE	FALSE	Monong	dry	FALSE	NA	NA	NA	2023-10-07	06:10:00	2	sp8	3.5	CamC1	2	standingclose	1.75	Tragelaphus strepsiceros	Kudu	Mon_d_05	1	Monong_d_Tst_97
118617	Kudu	43919	DCIM2755.JPG	20231007\Cam C1	2023-10-07 06:11:02	7	NA	FALSE	FALSE	Monong	dry	FALSE	NA	NA	NA	2023-10-07	06:11:00	2	sp8	3.5	CamC1	2	drinking	1.75	Tragelaphus strepsiceros	Kudu	Mon_d_05	1	Monong_d_Tst_97
118618	Kudu	43918	DCIM2755.JPG	20231007\Cam C1	2023-10-07 06:11:02	7	NA	FALSE	FALSE	Monong	dry	FALSE	NA	NA	NA	2023-10-07	06:11:00	2	sp1	3.5	CamC1	2	drinking	1.75	Tragelaphus strepsiceros	Kudu	Mon_d_05	1	Monong_d_Tst_97
118619	Kudu	43919	DCIM2755.JPG	20231007\Cam C1	2023-10-07 06:11:02	7	NA	FALSE	FALSE	Monong	dry	FALSE	NA	NA	NA	2023-10-07	06:11:00	2	sp8	3.5	CamC1	2	standingclose	1.75	Tragelaphus strepsiceros	Kudu	Mon_d_05	1	Monong_d_Tst_97
118620	Kudu	43918	DCIM2755.JPG	20231007\Cam C1	2023-10-07 06:11:02	7	NA	FALSE	FALSE	Monong	dry	FALSE	NA	NA	NA	2023-10-07	06:11:00	2	sp1	3.5	CamC1	2	standingclose	1.75	Tragelaphus strepsiceros	Kudu	Mon_d_05	1	Monong_d_Tst_97
118621	Kudu	43922	DCIM2756.JPG	20231007\Cam C1	2023-10-07 06:12:02	4	NA	FALSE	FALSE	Monong	dry	FALSE	NA	NA	NA	2023-10-07	06:12:00	1	sp8	4	CamC1	1	standingclose	4	Tragelaphus strepsiceros	Kudu	Mon_d_05	1	Monong_d_Tst_97
118622	Kudu	43924	DCIM2757.JPG	20231007\Cam C1	2023-10-07 06:13:02	2	NA	FALSE	FALSE	Monong	dry	FALSE	NA	NA	NA	2023-10-07	06:13:00	1	sp8	2	CamC1	1	standingclose	2	Tragelaphus strepsiceros	Kudu	Mon_d_05	1	Monong_d_Tst_97
118623	Kudu	43925	DCIM2758.JPG	20231007\Cam C1	2023-10-07 06:14:02	1	NA	FALSE	FALSE	Monong	dry	FALSE	NA	NA	NA	2023-10-07	06:14:00	1	sp1	1	CamC1	1	drinking	1	Tragelaphus strepsiceros	Kudu	Mon_d_05	1	Monong_d_Tst_97
118624	Kudu	43928	DCIM2759.JPG	20231007\Cam C1	2023-10-07 06:15:02	2	NA	FALSE	FALSE	Monong	dry	FALSE	NA	NA	NA	2023-10-07	06:15:00	1	sp1	2	CamC1	1	standingclose	2	Tragelaphus strepsiceros	Kudu	Mon_d_05	1	Monong_d_Tst_97
118625	Kudu	44920	DCIM2815.JPG	20231007\Cam C3	2023-10-07 07:20:02	1	NA	FALSE	FALSE	Monong	dry	FALSE	NA	NA	NA	2023-10-07	07:20:00	1	sp5	1	CamC3	1	standingclose	1	Tragelaphus strepsiceros	Kudu	Mon_d_05	1	Monong_d_Tst_98
118626	Kudu	44921	DCIM2816.JPG	20231007\Cam C3	2023-10-07 07:21:02	2	NA	FALSE	FALSE	Monong	dry	FALSE	NA	NA	NA	2023-10-07	07:21:00	1	sp5	2	CamC3	2	drinking	1	Tragelaphus strepsiceros	Kudu	Mon_d_05	1	Monong_d_Tst_98
118627	Kudu	44921	DCIM2816.JPG	20231007\Cam C3	2023-10-07 07:21:02	2	NA	FALSE	FALSE	Monong	dry	FALSE	NA	NA	NA	2023-10-07	07:21:00	1	sp5	2	CamC3	2	standingclose	1	Tragelaphus strepsiceros	Kudu	Mon_d_05	1	Monong_d_Tst_98
118628	Kudu	44922	DCIM2817.JPG	20231007\Cam C3	2023-10-07 07:22:02	2	NA	FALSE	FALSE	Monong	dry	FALSE	NA	NA	NA	2023-10-07	07:22:00	1	sp5	2	CamC3	1	drinking	2	Tragelaphus strepsiceros	Kudu	Mon_d_05	1	Monong_d_Tst_98
118629	Kudu	44923	DCIM2818.JPG	20231007\Cam C3	2023-10-07 07:23:02	1	NA	FALSE	FALSE	Monong	dry	FALSE	NA	NA	NA	2023-10-07	07:23:00	1	sp5	1	CamC3	1	standingclose	1	Tragelaphus strepsiceros	Kudu	Mon_d_05	1	Monong_d_Tst_98
118630	Kudu	44924	DCIM2819.JPG	20231007\Cam C3	2023-10-07 07:24:02	1	NA	FALSE	FALSE	Monong	dry	FALSE	NA	NA	NA	2023-10-07	07:24:00	1	sp5	1	CamC3	1	drinking	1	Tragelaphus strepsiceros	Kudu	Mon_d_05	1	Monong_d_Tst_98
118631	Kudu	44925	DCIM2820.JPG	20231007\Cam C3	2023-10-07 07:25:02	1	NA	FALSE	FALSE	Monong	dry	FALSE	NA	NA	NA	2023-10-07	07:25:00	1	sp5	1	CamC3	1	drinking	1	Tragelaphus strepsiceros	Kudu	Mon_d_05	1	Monong_d_Tst_98
118632	Kudu	44928	DCIM2821.JPG	20231007\Cam C3	2023-10-07 07:26:02	1	NA	FALSE	FALSE	Monong	dry	FALSE	NA	NA	NA	2023-10-07	07:26:00	1	sp5	1	CamC3	1	drinking	1	Tragelaphus strepsiceros	Kudu	Mon_d_05	1	Monong_d_Tst_98
118633	Kudu	45813	DCIM2821.JPG	20231007\Cam C4	2023-10-07 07:29:00	1	NA	FALSE	FALSE	Monong	dry	FALSE	NA	NA	NA	2023-10-07	07:29:00	1	sp6	1	CamC4	1	standingclose	1	Tragelaphus strepsiceros	Kudu	Mon_d_05	1	Monong_d_Tst_98
118634	Kudu	44258	DCIM2817.JPG	20231007\Cam C2	2023-10-07 07:29:01	1	NA	FALSE	FALSE	Monong	dry	FALSE	NA	NA	NA	2023-10-07	07:29:00	1	sp1	1	CamC2	1	standingclose	1	Tragelaphus strepsiceros	Kudu	Mon_d_05	1	Monong_d_Tst_98
118635	Kudu	45814	DCIM2822.JPG	20231007\Cam C4	2023-10-07 07:30:00	3	NA	FALSE	FALSE	Monong	dry	FALSE	NA	NA	NA	2023-10-07	07:30:00	1	sp5	3	CamC4	1	drinking	3	Tragelaphus strepsiceros	Kudu	Mon_d_05	1	Monong_d_Tst_98
118636	Kudu	43957	DCIM2834.JPG	20231007\Cam C1	2023-10-07 07:30:02	4	NA	FALSE	FALSE	Monong	dry	FALSE	NA	NA	NA	2023-10-07	07:30:00	1	sp1	4	CamC1	2	drinking	2	Tragelaphus strepsiceros	Kudu	Mon_d_05	1	Monong_d_Tst_98
118637	Kudu	43957	DCIM2834.JPG	20231007\Cam C1	2023-10-07 07:30:02	4	NA	FALSE	FALSE	Monong	dry	FALSE	NA	NA	NA	2023-10-07	07:30:00	1	sp1	4	CamC1	2	standingclose	2	Tragelaphus strepsiceros	Kudu	Mon_d_05	1	Monong_d_Tst_98
118638	Kudu	45815	DCIM2823.JPG	20231007\Cam C4	2023-10-07 07:31:01	1	NA	FALSE	FALSE	Monong	dry	FALSE	NA	NA	NA	2023-10-07	07:31:00	1	sp5	1	CamC4	1	standingclose	1	Tragelaphus strepsiceros	Kudu	Mon_d_05	1	Monong_d_Tst_98
118639	Kudu	43958	DCIM2835.JPG	20231007\Cam C1	2023-10-07 07:31:02	4	NA	FALSE	FALSE	Monong	dry	FALSE	NA	NA	NA	2023-10-07	07:31:00	1	sp1	4	CamC1	2	standingclose	2	Tragelaphus strepsiceros	Kudu	Mon_d_05	1	Monong_d_Tst_98
118640	Kudu	43958	DCIM2835.JPG	20231007\Cam C1	2023-10-07 07:31:02	4	NA	FALSE	FALSE	Monong	dry	FALSE	NA	NA	NA	2023-10-07	07:31:00	1	sp1	4	CamC1	2	feetinwater	2	Tragelaphus strepsiceros	Kudu	Mon_d_05	1	Monong_d_Tst_98
118641	Kudu	43959	DCIM2836.JPG	20231007\Cam C1	2023-10-07 07:32:02	4	NA	FALSE	FALSE	Monong	dry	FALSE	NA	NA	NA	2023-10-07	07:32:00	1	sp1	4	CamC1	2	feetinwater	2	Tragelaphus strepsiceros	Kudu	Mon_d_05	1	Monong_d_Tst_98
118642	Kudu	43959	DCIM2836.JPG	20231007\Cam C1	2023-10-07 07:32:02	4	NA	FALSE	FALSE	Monong	dry	FALSE	NA	NA	NA	2023-10-07	07:32:00	1	sp1	4	CamC1	2	standingclose	2	Tragelaphus strepsiceros	Kudu	Mon_d_05	1	Monong_d_Tst_98
118643	Kudu	43962	DCIM2837.JPG	20231007\Cam C1	2023-10-07 07:33:02	4	NA	FALSE	FALSE	Monong	dry	FALSE	NA	NA	NA	2023-10-07	07:33:00	1	sp1	4	CamC1	1	drinking	4	Tragelaphus strepsiceros	Kudu	Mon_d_05	1	Monong_d_Tst_98
118644	Kudu	48282	DCIM0049.JPG	20231011\Cam C4	2023-10-07 10:04:00	1	NA	FALSE	FALSE	Monong	dry	FALSE	NA	NA	NA	2023-10-07	10:04:00	1	sp6	1	CamC4	1	standingclose	1	Tragelaphus strepsiceros	Kudu	Mon_d_05	1	Monong_d_Tst_99
118645	Kudu	48283	DCIM0050.JPG	20231011\Cam C4	2023-10-07 10:05:01	2	NA	FALSE	FALSE	Monong	dry	FALSE	NA	NA	NA	2023-10-07	10:05:00	1	sp6	2	CamC4	1	standingclose	2	Tragelaphus strepsiceros	Kudu	Mon_d_05	1	Monong_d_Tst_99
118646	Kudu	48284	DCIM0051.JPG	20231011\Cam C4	2023-10-07 10:06:01	2	NA	FALSE	FALSE	Monong	dry	FALSE	NA	NA	NA	2023-10-07	10:06:00	1	sp6	2	CamC4	1	drinking	2	Tragelaphus strepsiceros	Kudu	Mon_d_05	1	Monong_d_Tst_99
118647	Kudu	48285	DCIM0052.JPG	20231011\Cam C4	2023-10-07 10:07:01	2	NA	FALSE	FALSE	Monong	dry	FALSE	NA	NA	NA	2023-10-07	10:07:00	1	sp6	2	CamC4	1	standingclose	2	Tragelaphus strepsiceros	Kudu	Mon_d_05	1	Monong_d_Tst_99
118648	Kudu	46333	DCIM0057.JPG	20231011\Cam C2	2023-10-07 10:24:01	1	NA	FALSE	FALSE	Monong	dry	FALSE	NA	NA	NA	2023-10-07	10:24:00	1	sp1	1	CamC2	1	standingclose	1	Tragelaphus strepsiceros	Kudu	Mon_d_05	1	Monong_d_Tst_99
118649	Kudu	46334	DCIM0058.JPG	20231011\Cam C2	2023-10-07 10:25:01	1	NA	FALSE	FALSE	Monong	dry	FALSE	NA	NA	NA	2023-10-07	10:25:00	1	sp1	1	CamC2	1	drinking	1	Tragelaphus strepsiceros	Kudu	Mon_d_05	1	Monong_d_Tst_99
118650	Kudu	46335	DCIM0059.JPG	20231011\Cam C2	2023-10-07 10:26:01	1	NA	FALSE	FALSE	Monong	dry	FALSE	NA	NA	NA	2023-10-07	10:26:00	1	sp1	1	CamC2	1	drinking	1	Tragelaphus strepsiceros	Kudu	Mon_d_05	1	Monong_d_Tst_99
118651	Kudu	46336	DCIM0060.JPG	20231011\Cam C2	2023-10-07 10:27:01	1	NA	FALSE	FALSE	Monong	dry	FALSE	NA	NA	NA	2023-10-07	10:27:00	1	sp1	1	CamC2	1	drinking	1	Tragelaphus strepsiceros	Kudu	Mon_d_05	1	Monong_d_Tst_99
118652	Kudu	46340	DCIM0061.JPG	20231011\Cam C2	2023-10-07 10:28:00	1	NA	FALSE	FALSE	Monong	dry	FALSE	NA	NA	NA	2023-10-07	10:28:00	1	sp1	1	CamC2	1	standingclose	1	Tragelaphus strepsiceros	Kudu	Mon_d_05	1	Monong_d_Tst_99
118653	Kudu	46342	DCIM0062.JPG	20231011\Cam C2	2023-10-07 10:29:01	1	NA	FALSE	FALSE	Monong	dry	FALSE	NA	NA	NA	2023-10-07	10:29:00	1	sp1	1	CamC2	1	standingclose	1	Tragelaphus strepsiceros	Kudu	Mon_d_05	1	Monong_d_Tst_99
118654	Kudu	46343	DCIM0063.JPG	20231011\Cam C2	2023-10-07 10:30:01	1	NA	FALSE	FALSE	Monong	dry	FALSE	NA	NA	NA	2023-10-07	10:30:00	1	sp1	1	CamC2	1	standingclose	1	Tragelaphus strepsiceros	Kudu	Mon_d_05	1	Monong_d_Tst_99
118655	Kudu	48320	DCIM0120.JPG	20231011\Cam C4	2023-10-07 11:15:01	2	NA	FALSE	FALSE	Monong	dry	FALSE	NA	NA	NA	2023-10-07	11:15:00	1	sp7	2	CamC4	1	standingclose	2	Tragelaphus strepsiceros	Kudu	Mon_d_05	1	Monong_d_Tst_100
118656	Kudu	48321	DCIM0121.JPG	20231011\Cam C4	2023-10-07 11:16:01	3	NA	FALSE	FALSE	Monong	dry	FALSE	NA	NA	NA	2023-10-07	11:16:00	1	sp7	3	CamC4	1	standingclose	3	Tragelaphus strepsiceros	Kudu	Mon_d_05	1	Monong_d_Tst_100
118657	Kudu	48322	DCIM0122.JPG	20231011\Cam C4	2023-10-07 11:17:01	2	NA	FALSE	FALSE	Monong	dry	FALSE	NA	NA	NA	2023-10-07	11:17:00	1	sp7	2	CamC4	1	standingclose	2	Tragelaphus strepsiceros	Kudu	Mon_d_05	1	Monong_d_Tst_100
118658	Kudu	46420	DCIM0157.JPG	20231011\Cam C2	2023-10-07 12:04:00	2	NA	FALSE	FALSE	Monong	dry	FALSE	NA	NA	NA	2023-10-07	12:04:00	1	sp2	2	CamC2	1	drinking	2	Tragelaphus strepsiceros	Kudu	Mon_d_05	1	Monong_d_Tst_101
118659	Kudu	46421	DCIM0158.JPG	20231011\Cam C2	2023-10-07 12:05:00	2	NA	FALSE	FALSE	Monong	dry	FALSE	NA	NA	NA	2023-10-07	12:05:00	1	sp2	2	CamC2	1	drinking	2	Tragelaphus strepsiceros	Kudu	Mon_d_05	1	Monong_d_Tst_101
118660	Kudu	46422	DCIM0159.JPG	20231011\Cam C2	2023-10-07 12:06:01	2	NA	FALSE	FALSE	Monong	dry	FALSE	NA	NA	NA	2023-10-07	12:06:00	1	sp2	2	CamC2	2	feetdrink	1	Tragelaphus strepsiceros	Kudu	Mon_d_05	1	Monong_d_Tst_101
118661	Kudu	46422	DCIM0159.JPG	20231011\Cam C2	2023-10-07 12:06:01	2	NA	FALSE	FALSE	Monong	dry	FALSE	NA	NA	NA	2023-10-07	12:06:00	1	sp2	2	CamC2	2	drinking	1	Tragelaphus strepsiceros	Kudu	Mon_d_05	1	Monong_d_Tst_101
118662	Kudu	46423	DCIM0160.JPG	20231011\Cam C2	2023-10-07 12:07:01	3	NA	FALSE	FALSE	Monong	dry	FALSE	NA	NA	NA	2023-10-07	12:07:00	1	sp2	3	CamC2	1	drinking	3	Tragelaphus strepsiceros	Kudu	Mon_d_05	1	Monong_d_Tst_101
118663	Kudu	45860	DCIM0329.JPG	20231011\Cam C1	2023-10-07 14:35:01	1	NA	FALSE	FALSE	Monong	dry	FALSE	NA	NA	NA	2023-10-07	14:35:00	1	sp1	1	CamC1	1	drinking	1	Tragelaphus strepsiceros	Kudu	Mon_d_05	1	Monong_d_Tst_102
118664	Kudu	46466	DCIM0309.JPG	20231011\Cam C2	2023-10-07 14:36:01	1	NA	FALSE	FALSE	Monong	dry	FALSE	NA	NA	NA	2023-10-07	14:36:00	1	sp1	1	CamC2	1	standingclose	1	Tragelaphus strepsiceros	Kudu	Mon_d_05	1	Monong_d_Tst_102
118665	Kudu	46467	DCIM0310.JPG	20231011\Cam C2	2023-10-07 14:37:00	1	NA	FALSE	FALSE	Monong	dry	FALSE	NA	NA	NA	2023-10-07	14:37:00	1	sp1	1	CamC2	1	standingclose	1	Tragelaphus strepsiceros	Kudu	Mon_d_05	1	Monong_d_Tst_102
118666	Kudu	46476	DCIM0316.JPG	20231011\Cam C2	2023-10-07 14:43:00	1	NA	FALSE	FALSE	Monong	dry	FALSE	NA	NA	NA	2023-10-07	14:43:00	1	sp1	1	CamC2	1	drinking	1	Tragelaphus strepsiceros	Kudu	Mon_d_05	1	Monong_d_Tst_102
118667	Kudu	46477	DCIM0320.JPG	20231011\Cam C2	2023-10-07 14:47:01	1	NA	FALSE	FALSE	Monong	dry	FALSE	NA	NA	NA	2023-10-07	14:47:00	1	sp3	1	CamC2	1	standingclose	1	Tragelaphus strepsiceros	Kudu	Mon_d_05	1	Monong_d_Tst_102
118668	Kudu	46479	DCIM0321.JPG	20231011\Cam C2	2023-10-07 14:48:01	2	NA	FALSE	FALSE	Monong	dry	FALSE	NA	NA	NA	2023-10-07	14:48:00	2	sp3	1	CamC2	1	drinking	1	Tragelaphus strepsiceros	Kudu	Mon_d_05	1	Monong_d_Tst_102
118669	Kudu	46478	DCIM0321.JPG	20231011\Cam C2	2023-10-07 14:48:01	2	NA	FALSE	FALSE	Monong	dry	FALSE	NA	NA	NA	2023-10-07	14:48:00	2	sp2	1	CamC2	1	drinking	1	Tragelaphus strepsiceros	Kudu	Mon_d_05	1	Monong_d_Tst_102
118670	Kudu	46480	DCIM0322.JPG	20231011\Cam C2	2023-10-07 14:49:00	2	NA	FALSE	FALSE	Monong	dry	FALSE	NA	NA	NA	2023-10-07	14:49:00	2	sp2	1	CamC2	1	drinking	1	Tragelaphus strepsiceros	Kudu	Mon_d_05	1	Monong_d_Tst_102
118671	Kudu	46481	DCIM0322.JPG	20231011\Cam C2	2023-10-07 14:49:00	2	NA	FALSE	FALSE	Monong	dry	FALSE	NA	NA	NA	2023-10-07	14:49:00	2	sp3	1	CamC2	1	drinking	1	Tragelaphus strepsiceros	Kudu	Mon_d_05	1	Monong_d_Tst_102
118672	Kudu	46483	DCIM0323.JPG	20231011\Cam C2	2023-10-07 14:50:00	2	NA	FALSE	FALSE	Monong	dry	FALSE	NA	NA	NA	2023-10-07	14:50:00	2	sp3	1	CamC2	1	drinking	1	Tragelaphus strepsiceros	Kudu	Mon_d_05	1	Monong_d_Tst_102
118673	Kudu	46482	DCIM0323.JPG	20231011\Cam C2	2023-10-07 14:50:00	2	NA	FALSE	FALSE	Monong	dry	FALSE	NA	NA	NA	2023-10-07	14:50:00	2	sp2	1	CamC2	1	drinking	1	Tragelaphus strepsiceros	Kudu	Mon_d_05	1	Monong_d_Tst_102
118674	Kudu	46484	DCIM0324.JPG	20231011\Cam C2	2023-10-07 14:51:01	2	NA	FALSE	FALSE	Monong	dry	FALSE	NA	NA	NA	2023-10-07	14:51:00	2	sp2	1	CamC2	1	standingclose	1	Tragelaphus strepsiceros	Kudu	Mon_d_05	1	Monong_d_Tst_102
118675	Kudu	46485	DCIM0324.JPG	20231011\Cam C2	2023-10-07 14:51:01	2	NA	FALSE	FALSE	Monong	dry	FALSE	NA	NA	NA	2023-10-07	14:51:00	2	sp3	1	CamC2	1	standingclose	1	Tragelaphus strepsiceros	Kudu	Mon_d_05	1	Monong_d_Tst_102
118676	Kudu	47451	DCIM0851.JPG	20231011\Cam C3	2023-10-07 23:32:02	1	NA	FALSE	FALSE	Monong	dry	FALSE	NA	NA	NA	2023-10-07	23:32:00	1	sp5	1	CamC3	1	standingclose	1	Tragelaphus strepsiceros	Kudu	Mon_d_05	1	Monong_d_Tst_103
118677	Kudu	47452	DCIM0852.JPG	20231011\Cam C3	2023-10-07 23:33:02	1	NA	FALSE	FALSE	Monong	dry	FALSE	NA	NA	NA	2023-10-07	23:33:00	1	sp5	1	CamC3	1	drinking	1	Tragelaphus strepsiceros	Kudu	Mon_d_05	1	Monong_d_Tst_103
118678	Kudu	47453	DCIM0853.JPG	20231011\Cam C3	2023-10-07 23:34:02	1	NA	FALSE	FALSE	Monong	dry	FALSE	NA	NA	NA	2023-10-07	23:34:00	1	sp5	1	CamC3	1	drinking	1	Tragelaphus strepsiceros	Kudu	Mon_d_05	1	Monong_d_Tst_103
118679	Kudu	48501	DCIM0937.JPG	20231011\Cam C4	2023-10-08 00:52:00	1	NA	FALSE	FALSE	Monong	dry	FALSE	NA	NA	NA	2023-10-08	00:52:00	1	sp7	1	CamC4	1	standingclose	1	Tragelaphus strepsiceros	Kudu	Mon_d_05	1	Monong_d_Tst_104
118680	Kudu	48502	DCIM0938.JPG	20231011\Cam C4	2023-10-08 00:53:01	1	NA	FALSE	FALSE	Monong	dry	FALSE	NA	NA	NA	2023-10-08	00:53:00	1	sp7	1	CamC4	1	standingclose	1	Tragelaphus strepsiceros	Kudu	Mon_d_05	1	Monong_d_Tst_104
118681	Kudu	48503	DCIM0939.JPG	20231011\Cam C4	2023-10-08 00:54:01	1	NA	FALSE	FALSE	Monong	dry	FALSE	NA	NA	NA	2023-10-08	00:54:00	1	sp7	1	CamC4	1	standingclose	1	Tragelaphus strepsiceros	Kudu	Mon_d_05	1	Monong_d_Tst_104
118682	Kudu	48504	DCIM0940.JPG	20231011\Cam C4	2023-10-08 00:55:01	1	NA	FALSE	FALSE	Monong	dry	FALSE	NA	NA	NA	2023-10-08	00:55:00	1	sp7	1	CamC4	1	standingclose	1	Tragelaphus strepsiceros	Kudu	Mon_d_05	1	Monong_d_Tst_104
118683	Kudu	48505	DCIM0941.JPG	20231011\Cam C4	2023-10-08 00:56:01	1	NA	FALSE	FALSE	Monong	dry	FALSE	NA	NA	NA	2023-10-08	00:56:00	1	sp7	1	CamC4	1	standingclose	1	Tragelaphus strepsiceros	Kudu	Mon_d_05	1	Monong_d_Tst_104
118684	Kudu	48506	DCIM0942.JPG	20231011\Cam C4	2023-10-08 00:57:01	1	NA	FALSE	FALSE	Monong	dry	FALSE	NA	NA	NA	2023-10-08	00:57:00	1	sp7	1	CamC4	1	standingclose	1	Tragelaphus strepsiceros	Kudu	Mon_d_05	1	Monong_d_Tst_104
118685	Kudu	48507	DCIM0943.JPG	20231011\Cam C4	2023-10-08 00:58:00	1	NA	FALSE	FALSE	Monong	dry	FALSE	NA	NA	NA	2023-10-08	00:58:00	1	sp7	1	CamC4	1	standingclose	1	Tragelaphus strepsiceros	Kudu	Mon_d_05	1	Monong_d_Tst_104
118686	Kudu	48508	DCIM0944.JPG	20231011\Cam C4	2023-10-08 00:59:00	1	NA	FALSE	FALSE	Monong	dry	FALSE	NA	NA	NA	2023-10-08	00:59:00	1	sp7	1	CamC4	1	standingclose	1	Tragelaphus strepsiceros	Kudu	Mon_d_05	1	Monong_d_Tst_104
118687	Kudu	48509	DCIM0945.JPG	20231011\Cam C4	2023-10-08 01:00:01	1	NA	FALSE	FALSE	Monong	dry	FALSE	NA	NA	NA	2023-10-08	01:00:00	1	sp7	1	CamC4	1	standingclose	1	Tragelaphus strepsiceros	Kudu	Mon_d_05	1	Monong_d_Tst_104
118688	Kudu	48510	DCIM0946.JPG	20231011\Cam C4	2023-10-08 01:01:01	1	NA	FALSE	FALSE	Monong	dry	FALSE	NA	NA	NA	2023-10-08	01:01:00	1	sp7	1	CamC4	1	standingclose	1	Tragelaphus strepsiceros	Kudu	Mon_d_05	1	Monong_d_Tst_104
118689	Kudu	48511	DCIM0947.JPG	20231011\Cam C4	2023-10-08 01:02:01	1	NA	FALSE	FALSE	Monong	dry	FALSE	NA	NA	NA	2023-10-08	01:02:00	1	sp7	1	CamC4	1	standingclose	1	Tragelaphus strepsiceros	Kudu	Mon_d_05	1	Monong_d_Tst_104
118690	Kudu	48512	DCIM0948.JPG	20231011\Cam C4	2023-10-08 01:03:01	1	NA	FALSE	FALSE	Monong	dry	FALSE	NA	NA	NA	2023-10-08	01:03:00	1	sp7	1	CamC4	1	standingclose	1	Tragelaphus strepsiceros	Kudu	Mon_d_05	1	Monong_d_Tst_104
118691	Kudu	48513	DCIM0949.JPG	20231011\Cam C4	2023-10-08 01:04:00	1	NA	FALSE	FALSE	Monong	dry	FALSE	NA	NA	NA	2023-10-08	01:04:00	1	sp7	1	CamC4	1	standingclose	1	Tragelaphus strepsiceros	Kudu	Mon_d_05	1	Monong_d_Tst_104
118692	Kudu	48514	DCIM0950.JPG	20231011\Cam C4	2023-10-08 01:05:00	1	NA	FALSE	FALSE	Monong	dry	FALSE	NA	NA	NA	2023-10-08	01:05:00	1	sp7	1	CamC4	1	standingclose	1	Tragelaphus strepsiceros	Kudu	Mon_d_05	1	Monong_d_Tst_104
118693	Kudu	48515	DCIM0951.JPG	20231011\Cam C4	2023-10-08 01:06:01	1	NA	FALSE	FALSE	Monong	dry	FALSE	NA	NA	NA	2023-10-08	01:06:00	1	sp7	1	CamC4	1	standingclose	1	Tragelaphus strepsiceros	Kudu	Mon_d_05	1	Monong_d_Tst_104
118694	Kudu	48525	DCIM1255.JPG	20231011\Cam C4	2023-10-08 06:10:00	1	NA	FALSE	FALSE	Monong	dry	FALSE	NA	NA	NA	2023-10-08	06:10:00	1	sp7	1	CamC4	1	standingclose	1	Tragelaphus strepsiceros	Kudu	Mon_d_05	1	Monong_d_Tst_105
118695	Kudu	48526	DCIM1256.JPG	20231011\Cam C4	2023-10-08 06:11:00	1	NA	FALSE	FALSE	Monong	dry	FALSE	NA	NA	NA	2023-10-08	06:11:00	1	sp6	1	CamC4	1	drinking	1	Tragelaphus strepsiceros	Kudu	Mon_d_05	1	Monong_d_Tst_105
118696	Kudu	48527	DCIM1257.JPG	20231011\Cam C4	2023-10-08 06:12:01	1	NA	FALSE	FALSE	Monong	dry	FALSE	NA	NA	NA	2023-10-08	06:12:00	1	sp6	1	CamC4	1	drinking	1	Tragelaphus strepsiceros	Kudu	Mon_d_05	1	Monong_d_Tst_105
118697	Kudu	48528	DCIM1258.JPG	20231011\Cam C4	2023-10-08 06:13:01	1	NA	FALSE	FALSE	Monong	dry	FALSE	NA	NA	NA	2023-10-08	06:13:00	1	sp6	1	CamC4	1	drinking	1	Tragelaphus strepsiceros	Kudu	Mon_d_05	1	Monong_d_Tst_105
118698	Kudu	48531	DCIM1259.JPG	20231011\Cam C4	2023-10-08 06:14:01	1	NA	FALSE	FALSE	Monong	dry	FALSE	NA	NA	NA	2023-10-08	06:14:00	1	sp6	1	CamC4	1	drinking	1	Tragelaphus strepsiceros	Kudu	Mon_d_05	1	Monong_d_Tst_105
118699	Kudu	48532	DCIM1260.JPG	20231011\Cam C4	2023-10-08 06:15:01	1	NA	FALSE	FALSE	Monong	dry	FALSE	NA	NA	NA	2023-10-08	06:15:00	1	sp6	1	CamC4	1	standingclose	1	Tragelaphus strepsiceros	Kudu	Mon_d_05	1	Monong_d_Tst_105
118700	Kudu	47613	DCIM1325.JPG	20231011\Cam C3	2023-10-08 07:26:02	3	NA	FALSE	FALSE	Monong	dry	FALSE	NA	NA	NA	2023-10-08	07:26:00	1	sp5	3	CamC3	1	standingclose	3	Tragelaphus strepsiceros	Kudu	Mon_d_05	1	Monong_d_Tst_106
118701	Kudu	48606	DCIM1332.JPG	20231011\Cam C4	2023-10-08 07:27:01	2	NA	FALSE	FALSE	Monong	dry	FALSE	NA	NA	NA	2023-10-08	07:27:00	1	sp6	2	CamC4	1	drinking	2	Tragelaphus strepsiceros	Kudu	Mon_d_05	1	Monong_d_Tst_106
118702	Kudu	47614	DCIM1326.JPG	20231011\Cam C3	2023-10-08 07:27:02	6	NA	FALSE	FALSE	Monong	dry	FALSE	NA	NA	NA	2023-10-08	07:27:00	2	sp4	3	CamC3	3	standingclose	1	Tragelaphus strepsiceros	Kudu	Mon_d_05	1	Monong_d_Tst_106
118703	Kudu	47615	DCIM1326.JPG	20231011\Cam C3	2023-10-08 07:27:02	6	NA	FALSE	FALSE	Monong	dry	FALSE	NA	NA	NA	2023-10-08	07:27:00	2	sp5	3	CamC3	3	standingclose	1	Tragelaphus strepsiceros	Kudu	Mon_d_05	1	Monong_d_Tst_106
118704	Kudu	47614	DCIM1326.JPG	20231011\Cam C3	2023-10-08 07:27:02	6	NA	FALSE	FALSE	Monong	dry	FALSE	NA	NA	NA	2023-10-08	07:27:00	2	sp4	3	CamC3	3	feetdrink	1	Tragelaphus strepsiceros	Kudu	Mon_d_05	1	Monong_d_Tst_106
118705	Kudu	47615	DCIM1326.JPG	20231011\Cam C3	2023-10-08 07:27:02	6	NA	FALSE	FALSE	Monong	dry	FALSE	NA	NA	NA	2023-10-08	07:27:00	2	sp5	3	CamC3	3	drinking	1	Tragelaphus strepsiceros	Kudu	Mon_d_05	1	Monong_d_Tst_106
118706	Kudu	47615	DCIM1326.JPG	20231011\Cam C3	2023-10-08 07:27:02	6	NA	FALSE	FALSE	Monong	dry	FALSE	NA	NA	NA	2023-10-08	07:27:00	2	sp5	3	CamC3	3	feetdrink	1	Tragelaphus strepsiceros	Kudu	Mon_d_05	1	Monong_d_Tst_106
118707	Kudu	47614	DCIM1326.JPG	20231011\Cam C3	2023-10-08 07:27:02	6	NA	FALSE	FALSE	Monong	dry	FALSE	NA	NA	NA	2023-10-08	07:27:00	2	sp4	3	CamC3	3	drinking	1	Tragelaphus strepsiceros	Kudu	Mon_d_05	1	Monong_d_Tst_106
118708	Kudu	48607	DCIM1333.JPG	20231011\Cam C4	2023-10-08 07:28:01	2	NA	FALSE	FALSE	Monong	dry	FALSE	NA	NA	NA	2023-10-08	07:28:00	1	sp6	2	CamC4	1	drinking	2	Tragelaphus strepsiceros	Kudu	Mon_d_05	1	Monong_d_Tst_106
118709	Kudu	47616	DCIM1327.JPG	20231011\Cam C3	2023-10-08 07:28:02	6	NA	FALSE	FALSE	Monong	dry	FALSE	NA	NA	NA	2023-10-08	07:28:00	2	sp4	3	CamC3	2	feetdrink	1.5	Tragelaphus strepsiceros	Kudu	Mon_d_05	1	Monong_d_Tst_106
118710	Kudu	47616	DCIM1327.JPG	20231011\Cam C3	2023-10-08 07:28:02	6	NA	FALSE	FALSE	Monong	dry	FALSE	NA	NA	NA	2023-10-08	07:28:00	2	sp4	3	CamC3	2	drinking	1.5	Tragelaphus strepsiceros	Kudu	Mon_d_05	1	Monong_d_Tst_106
118711	Kudu	47617	DCIM1327.JPG	20231011\Cam C3	2023-10-08 07:28:02	6	NA	FALSE	FALSE	Monong	dry	FALSE	NA	NA	NA	2023-10-08	07:28:00	2	sp5	3	CamC3	2	drinking	1.5	Tragelaphus strepsiceros	Kudu	Mon_d_05	1	Monong_d_Tst_106
118712	Kudu	47617	DCIM1327.JPG	20231011\Cam C3	2023-10-08 07:28:02	6	NA	FALSE	FALSE	Monong	dry	FALSE	NA	NA	NA	2023-10-08	07:28:00	2	sp5	3	CamC3	2	feetdrink	1.5	Tragelaphus strepsiceros	Kudu	Mon_d_05	1	Monong_d_Tst_106
118713	Kudu	47619	DCIM1328.JPG	20231011\Cam C3	2023-10-08 07:29:02	6	NA	FALSE	FALSE	Monong	dry	FALSE	NA	NA	NA	2023-10-08	07:29:00	2	sp5	3	CamC3	2	standingclose	1.5	Tragelaphus strepsiceros	Kudu	Mon_d_05	1	Monong_d_Tst_106
118714	Kudu	47618	DCIM1328.JPG	20231011\Cam C3	2023-10-08 07:29:02	6	NA	FALSE	FALSE	Monong	dry	FALSE	NA	NA	NA	2023-10-08	07:29:00	2	sp4	3	CamC3	2	drinking	1.5	Tragelaphus strepsiceros	Kudu	Mon_d_05	1	Monong_d_Tst_106
118715	Kudu	47618	DCIM1328.JPG	20231011\Cam C3	2023-10-08 07:29:02	6	NA	FALSE	FALSE	Monong	dry	FALSE	NA	NA	NA	2023-10-08	07:29:00	2	sp4	3	CamC3	2	standingclose	1.5	Tragelaphus strepsiceros	Kudu	Mon_d_05	1	Monong_d_Tst_106
118716	Kudu	47619	DCIM1328.JPG	20231011\Cam C3	2023-10-08 07:29:02	6	NA	FALSE	FALSE	Monong	dry	FALSE	NA	NA	NA	2023-10-08	07:29:00	2	sp5	3	CamC3	2	drinking	1.5	Tragelaphus strepsiceros	Kudu	Mon_d_05	1	Monong_d_Tst_106
118717	Kudu	47624	DCIM1330.JPG	20231011\Cam C3	2023-10-08 07:31:02	5	NA	FALSE	FALSE	Monong	dry	FALSE	NA	NA	NA	2023-10-08	07:31:00	3	sp4	1.66666666666667	CamC3	2	drinking	0.833333333333335	Tragelaphus strepsiceros	Kudu	Mon_d_05	1	Monong_d_Tst_106
118718	Kudu	47625	DCIM1330.JPG	20231011\Cam C3	2023-10-08 07:31:02	5	NA	FALSE	FALSE	Monong	dry	FALSE	NA	NA	NA	2023-10-08	07:31:00	3	sp5	1.66666666666667	CamC3	2	drinking	0.833333333333335	Tragelaphus strepsiceros	Kudu	Mon_d_05	1	Monong_d_Tst_106
118719	Kudu	47626	DCIM1330.JPG	20231011\Cam C3	2023-10-08 07:31:02	5	NA	FALSE	FALSE	Monong	dry	FALSE	NA	NA	NA	2023-10-08	07:31:00	3	sp8	1.66666666666667	CamC3	2	drinking	0.833333333333335	Tragelaphus strepsiceros	Kudu	Mon_d_05	1	Monong_d_Tst_106
118720	Kudu	47625	DCIM1330.JPG	20231011\Cam C3	2023-10-08 07:31:02	5	NA	FALSE	FALSE	Monong	dry	FALSE	NA	NA	NA	2023-10-08	07:31:00	3	sp5	1.66666666666667	CamC3	2	standingclose	0.833333333333335	Tragelaphus strepsiceros	Kudu	Mon_d_05	1	Monong_d_Tst_106
118721	Kudu	47626	DCIM1330.JPG	20231011\Cam C3	2023-10-08 07:31:02	5	NA	FALSE	FALSE	Monong	dry	FALSE	NA	NA	NA	2023-10-08	07:31:00	3	sp8	1.66666666666667	CamC3	2	standingclose	0.833333333333335	Tragelaphus strepsiceros	Kudu	Mon_d_05	1	Monong_d_Tst_106
118722	Kudu	47624	DCIM1330.JPG	20231011\Cam C3	2023-10-08 07:31:02	5	NA	FALSE	FALSE	Monong	dry	FALSE	NA	NA	NA	2023-10-08	07:31:00	3	sp4	1.66666666666667	CamC3	2	standingclose	0.833333333333335	Tragelaphus strepsiceros	Kudu	Mon_d_05	1	Monong_d_Tst_106
118723	Kudu	47628	DCIM1331.JPG	20231011\Cam C3	2023-10-08 07:32:02	5	NA	FALSE	FALSE	Monong	dry	FALSE	NA	NA	NA	2023-10-08	07:32:00	2	sp5	2.5	CamC3	2	standingclose	1.25	Tragelaphus strepsiceros	Kudu	Mon_d_05	1	Monong_d_Tst_106
118724	Kudu	47628	DCIM1331.JPG	20231011\Cam C3	2023-10-08 07:32:02	5	NA	FALSE	FALSE	Monong	dry	FALSE	NA	NA	NA	2023-10-08	07:32:00	2	sp5	2.5	CamC3	2	drinking	1.25	Tragelaphus strepsiceros	Kudu	Mon_d_05	1	Monong_d_Tst_106
118725	Kudu	47627	DCIM1331.JPG	20231011\Cam C3	2023-10-08 07:32:02	5	NA	FALSE	FALSE	Monong	dry	FALSE	NA	NA	NA	2023-10-08	07:32:00	2	sp3	2.5	CamC3	2	standingclose	1.25	Tragelaphus strepsiceros	Kudu	Mon_d_05	1	Monong_d_Tst_106
118726	Kudu	47627	DCIM1331.JPG	20231011\Cam C3	2023-10-08 07:32:02	5	NA	FALSE	FALSE	Monong	dry	FALSE	NA	NA	NA	2023-10-08	07:32:00	2	sp3	2.5	CamC3	2	drinking	1.25	Tragelaphus strepsiceros	Kudu	Mon_d_05	1	Monong_d_Tst_106
118727	Kudu	46655	DCIM1326.JPG	20231011\Cam C2	2023-10-08 07:33:01	1	NA	FALSE	FALSE	Monong	dry	FALSE	NA	NA	NA	2023-10-08	07:33:00	1	sp3	1	CamC2	1	standingclose	1	Tragelaphus strepsiceros	Kudu	Mon_d_05	1	Monong_d_Tst_106
118728	Kudu	47631	DCIM1332.JPG	20231011\Cam C3	2023-10-08 07:33:02	3	NA	FALSE	FALSE	Monong	dry	FALSE	NA	NA	NA	2023-10-08	07:33:00	1	sp3	3	CamC3	1	standingclose	3	Tragelaphus strepsiceros	Kudu	Mon_d_05	1	Monong_d_Tst_106
118729	Kudu	47637	DCIM1335.JPG	20231011\Cam C3	2023-10-08 07:36:02	1	NA	FALSE	FALSE	Monong	dry	FALSE	NA	NA	NA	2023-10-08	07:36:00	1	sp4	1	CamC3	1	standingclose	1	Tragelaphus strepsiceros	Kudu	Mon_d_05	1	Monong_d_Tst_106
118730	Kudu	47638	DCIM1336.JPG	20231011\Cam C3	2023-10-08 07:37:02	4	NA	FALSE	FALSE	Monong	dry	FALSE	NA	NA	NA	2023-10-08	07:37:00	1	sp4	4	CamC3	2	drinking	2	Tragelaphus strepsiceros	Kudu	Mon_d_05	1	Monong_d_Tst_106
118731	Kudu	47638	DCIM1336.JPG	20231011\Cam C3	2023-10-08 07:37:02	4	NA	FALSE	FALSE	Monong	dry	FALSE	NA	NA	NA	2023-10-08	07:37:00	1	sp4	4	CamC3	2	standingclose	2	Tragelaphus strepsiceros	Kudu	Mon_d_05	1	Monong_d_Tst_106
118732	Kudu	47642	DCIM1337.JPG	20231011\Cam C3	2023-10-08 07:38:02	1	NA	FALSE	FALSE	Monong	dry	FALSE	NA	NA	NA	2023-10-08	07:38:00	2	sp8	0.5	CamC3	1	drinking	0.5	Tragelaphus strepsiceros	Kudu	Mon_d_05	1	Monong_d_Tst_106
118733	Kudu	47641	DCIM1337.JPG	20231011\Cam C3	2023-10-08 07:38:02	1	NA	FALSE	FALSE	Monong	dry	FALSE	NA	NA	NA	2023-10-08	07:38:00	2	sp4	0.5	CamC3	1	drinking	0.5	Tragelaphus strepsiceros	Kudu	Mon_d_05	1	Monong_d_Tst_106
118734	Kudu	47646	DCIM1339.JPG	20231011\Cam C3	2023-10-08 07:40:01	3	NA	FALSE	FALSE	Monong	dry	FALSE	NA	NA	NA	2023-10-08	07:40:00	1	sp4	3	CamC3	1	drinking	3	Tragelaphus strepsiceros	Kudu	Mon_d_05	1	Monong_d_Tst_106
118735	Kudu	48620	DCIM1346.JPG	20231011\Cam C4	2023-10-08 07:41:01	2	NA	FALSE	FALSE	Monong	dry	FALSE	NA	NA	NA	2023-10-08	07:41:00	2	sp7	1	CamC4	2	standingclose	0.5	Tragelaphus strepsiceros	Kudu	Mon_d_05	1	Monong_d_Tst_106
118736	Kudu	48620	DCIM1346.JPG	20231011\Cam C4	2023-10-08 07:41:01	2	NA	FALSE	FALSE	Monong	dry	FALSE	NA	NA	NA	2023-10-08	07:41:00	2	sp7	1	CamC4	2	drinking	0.5	Tragelaphus strepsiceros	Kudu	Mon_d_05	1	Monong_d_Tst_106
118737	Kudu	48619	DCIM1346.JPG	20231011\Cam C4	2023-10-08 07:41:01	2	NA	FALSE	FALSE	Monong	dry	FALSE	NA	NA	NA	2023-10-08	07:41:00	2	sp6	1	CamC4	2	drinking	0.5	Tragelaphus strepsiceros	Kudu	Mon_d_05	1	Monong_d_Tst_106
118738	Kudu	48619	DCIM1346.JPG	20231011\Cam C4	2023-10-08 07:41:01	2	NA	FALSE	FALSE	Monong	dry	FALSE	NA	NA	NA	2023-10-08	07:41:00	2	sp6	1	CamC4	2	standingclose	0.5	Tragelaphus strepsiceros	Kudu	Mon_d_05	1	Monong_d_Tst_106
118739	Kudu	47650	DCIM1340.JPG	20231011\Cam C3	2023-10-08 07:41:02	4	NA	FALSE	FALSE	Monong	dry	FALSE	NA	NA	NA	2023-10-08	07:41:00	1	sp4	4	CamC3	2	feetdrink	2	Tragelaphus strepsiceros	Kudu	Mon_d_05	1	Monong_d_Tst_106
118740	Kudu	47650	DCIM1340.JPG	20231011\Cam C3	2023-10-08 07:41:02	4	NA	FALSE	FALSE	Monong	dry	FALSE	NA	NA	NA	2023-10-08	07:41:00	1	sp4	4	CamC3	2	standingclose	2	Tragelaphus strepsiceros	Kudu	Mon_d_05	1	Monong_d_Tst_106
118741	Kudu	48623	DCIM1347.JPG	20231011\Cam C4	2023-10-08 07:42:01	5	NA	FALSE	FALSE	Monong	dry	FALSE	NA	NA	NA	2023-10-08	07:42:00	1	sp6	5	CamC4	1	feetinwater	5	Tragelaphus strepsiceros	Kudu	Mon_d_05	1	Monong_d_Tst_106
118742	Kudu	48630	DCIM1348.JPG	20231011\Cam C4	2023-10-08 07:43:01	1	NA	FALSE	FALSE	Monong	dry	FALSE	NA	NA	NA	2023-10-08	07:43:00	1	sp6	1	CamC4	1	drinking	1	Tragelaphus strepsiceros	Kudu	Mon_d_05	1	Monong_d_Tst_106
118743	Kudu	48631	DCIM1349.JPG	20231011\Cam C4	2023-10-08 07:44:01	1	NA	FALSE	FALSE	Monong	dry	FALSE	NA	NA	NA	2023-10-08	07:44:00	1	sp6	1	CamC4	1	standingclose	1	Tragelaphus strepsiceros	Kudu	Mon_d_05	1	Monong_d_Tst_106
118744	Kudu	47670	DCIM1348.JPG	20231011\Cam C3	2023-10-08 07:49:01	1	NA	FALSE	FALSE	Monong	dry	FALSE	NA	NA	NA	2023-10-08	07:49:00	1	sp5	1	CamC3	1	standingclose	1	Tragelaphus strepsiceros	Kudu	Mon_d_05	1	Monong_d_Tst_106
118745	Kudu	48647	DCIM1355.JPG	20231011\Cam C4	2023-10-08 07:50:01	3	NA	FALSE	FALSE	Monong	dry	FALSE	NA	NA	NA	2023-10-08	07:50:00	1	sp6	3	CamC4	2	standingclose	1.5	Tragelaphus strepsiceros	Kudu	Mon_d_05	1	Monong_d_Tst_106
118746	Kudu	48647	DCIM1355.JPG	20231011\Cam C4	2023-10-08 07:50:01	3	NA	FALSE	FALSE	Monong	dry	FALSE	NA	NA	NA	2023-10-08	07:50:00	1	sp6	3	CamC4	2	drinking	1.5	Tragelaphus strepsiceros	Kudu	Mon_d_05	1	Monong_d_Tst_106
118747	Kudu	48648	DCIM1356.JPG	20231011\Cam C4	2023-10-08 07:51:00	2	NA	FALSE	FALSE	Monong	dry	FALSE	NA	NA	NA	2023-10-08	07:51:00	1	sp6	2	CamC4	1	drinking	2	Tragelaphus strepsiceros	Kudu	Mon_d_05	1	Monong_d_Tst_106
118748	Kudu	48653	DCIM1357.JPG	20231011\Cam C4	2023-10-08 07:52:00	1	NA	FALSE	FALSE	Monong	dry	FALSE	NA	NA	NA	2023-10-08	07:52:00	1	sp6	1	CamC4	1	standingclose	1	Tragelaphus strepsiceros	Kudu	Mon_d_05	1	Monong_d_Tst_106
118749	Kudu	48654	DCIM1358.JPG	20231011\Cam C4	2023-10-08 07:53:01	1	NA	FALSE	FALSE	Monong	dry	FALSE	NA	NA	NA	2023-10-08	07:53:00	1	sp6	1	CamC4	1	standingclose	1	Tragelaphus strepsiceros	Kudu	Mon_d_05	1	Monong_d_Tst_106
118750	Kudu	46667	DCIM1348.JPG	20231011\Cam C2	2023-10-08 07:55:01	3	NA	FALSE	FALSE	Monong	dry	FALSE	NA	NA	NA	2023-10-08	07:55:00	1	sp1	3	CamC2	1	standingclose	3	Tragelaphus strepsiceros	Kudu	Mon_d_05	1	Monong_d_Tst_106
118751	Kudu	46668	DCIM1349.JPG	20231011\Cam C2	2023-10-08 07:56:01	3	NA	FALSE	FALSE	Monong	dry	FALSE	NA	NA	NA	2023-10-08	07:56:00	1	sp1	3	CamC2	1	drinking	3	Tragelaphus strepsiceros	Kudu	Mon_d_05	1	Monong_d_Tst_106
118752	Kudu	46670	DCIM1350.JPG	20231011\Cam C2	2023-10-08 07:57:01	3	NA	FALSE	FALSE	Monong	dry	FALSE	NA	NA	NA	2023-10-08	07:57:00	1	sp1	3	CamC2	1	drinking	3	Tragelaphus strepsiceros	Kudu	Mon_d_05	1	Monong_d_Tst_106
118753	Kudu	48656	DCIM1362.JPG	20231011\Cam C4	2023-10-08 07:57:01	1	NA	FALSE	FALSE	Monong	dry	FALSE	NA	NA	NA	2023-10-08	07:57:00	1	sp6	1	CamC4	1	standingclose	1	Tragelaphus strepsiceros	Kudu	Mon_d_05	1	Monong_d_Tst_106
118754	Kudu	46671	DCIM1351.JPG	20231011\Cam C2	2023-10-08 07:58:01	3	NA	FALSE	FALSE	Monong	dry	FALSE	NA	NA	NA	2023-10-08	07:58:00	1	sp1	3	CamC2	2	drinking	1.5	Tragelaphus strepsiceros	Kudu	Mon_d_05	1	Monong_d_Tst_106
118755	Kudu	46671	DCIM1351.JPG	20231011\Cam C2	2023-10-08 07:58:01	3	NA	FALSE	FALSE	Monong	dry	FALSE	NA	NA	NA	2023-10-08	07:58:00	1	sp1	3	CamC2	2	standingclose	1.5	Tragelaphus strepsiceros	Kudu	Mon_d_05	1	Monong_d_Tst_106
118756	Kudu	46672	DCIM1352.JPG	20231011\Cam C2	2023-10-08 07:59:01	3	NA	FALSE	FALSE	Monong	dry	FALSE	NA	NA	NA	2023-10-08	07:59:00	1	sp1	3	CamC2	1	standingclose	3	Tragelaphus strepsiceros	Kudu	Mon_d_05	1	Monong_d_Tst_106
118757	Kudu	46673	DCIM1353.JPG	20231011\Cam C2	2023-10-08 08:00:00	3	NA	FALSE	FALSE	Monong	dry	FALSE	NA	NA	NA	2023-10-08	08:00:00	1	sp1	3	CamC2	1	standingclose	3	Tragelaphus strepsiceros	Kudu	Mon_d_05	1	Monong_d_Tst_106
118758	Kudu	46676	DCIM1354.JPG	20231011\Cam C2	2023-10-08 08:01:00	2	NA	FALSE	FALSE	Monong	dry	FALSE	NA	NA	NA	2023-10-08	08:01:00	1	sp1	2	CamC2	1	standingclose	2	Tragelaphus strepsiceros	Kudu	Mon_d_05	1	Monong_d_Tst_106
118759	Kudu	46678	DCIM1355.JPG	20231011\Cam C2	2023-10-08 08:02:01	2	NA	FALSE	FALSE	Monong	dry	FALSE	NA	NA	NA	2023-10-08	08:02:00	1	sp1	2	CamC2	1	standingclose	2	Tragelaphus strepsiceros	Kudu	Mon_d_05	1	Monong_d_Tst_106
118760	Kudu	46679	DCIM1356.JPG	20231011\Cam C2	2023-10-08 08:03:01	1	NA	FALSE	FALSE	Monong	dry	FALSE	NA	NA	NA	2023-10-08	08:03:00	1	sp1	1	CamC2	1	standingclose	1	Tragelaphus strepsiceros	Kudu	Mon_d_05	1	Monong_d_Tst_106
118761	Kudu	48660	DCIM1382.JPG	20231011\Cam C4	2023-10-08 08:17:00	1	NA	FALSE	FALSE	Monong	dry	FALSE	NA	NA	NA	2023-10-08	08:17:00	1	sp5	1	CamC4	1	standingclose	1	Tragelaphus strepsiceros	Kudu	Mon_d_05	1	Monong_d_Tst_106
118762	Kudu	47704	DCIM1376.JPG	20231011\Cam C3	2023-10-08 08:17:01	3	NA	FALSE	FALSE	Monong	dry	FALSE	NA	NA	NA	2023-10-08	08:17:00	1	sp5	3	CamC3	1	standingclose	3	Tragelaphus strepsiceros	Kudu	Mon_d_05	1	Monong_d_Tst_106
118763	Kudu	48661	DCIM1383.JPG	20231011\Cam C4	2023-10-08 08:18:01	2	NA	FALSE	FALSE	Monong	dry	FALSE	NA	NA	NA	2023-10-08	08:18:00	1	sp6	2	CamC4	1	standingclose	2	Tragelaphus strepsiceros	Kudu	Mon_d_05	1	Monong_d_Tst_106
118764	Kudu	48662	DCIM1384.JPG	20231011\Cam C4	2023-10-08 08:19:01	1	NA	FALSE	FALSE	Monong	dry	FALSE	NA	NA	NA	2023-10-08	08:19:00	1	sp6	1	CamC4	1	standingclose	1	Tragelaphus strepsiceros	Kudu	Mon_d_05	1	Monong_d_Tst_106
118765	Kudu	48682	DCIM1404.JPG	20231011\Cam C4	2023-10-08 08:39:01	1	NA	FALSE	FALSE	Monong	dry	FALSE	NA	NA	NA	2023-10-08	08:39:00	1	sp6	1	CamC4	1	drinking	1	Tragelaphus strepsiceros	Kudu	Mon_d_05	1	Monong_d_Tst_106
118766	Kudu	48699	DCIM1439.JPG	20231011\Cam C4	2023-10-08 09:14:00	2	NA	FALSE	FALSE	Monong	dry	FALSE	NA	NA	NA	2023-10-08	09:14:00	1	sp7	2	CamC4	1	standingclose	2	Tragelaphus strepsiceros	Kudu	Mon_d_05	1	Monong_d_Tst_107
118767	Kudu	47723	DCIM1433.JPG	20231011\Cam C3	2023-10-08 09:14:01	1	NA	FALSE	FALSE	Monong	dry	FALSE	NA	NA	NA	2023-10-08	09:14:00	1	sp8	1	CamC3	1	standingclose	1	Tragelaphus strepsiceros	Kudu	Mon_d_05	1	Monong_d_Tst_107
118768	Kudu	48700	DCIM1440.JPG	20231011\Cam C4	2023-10-08 09:15:01	3	NA	FALSE	FALSE	Monong	dry	FALSE	NA	NA	NA	2023-10-08	09:15:00	1	sp7	3	CamC4	2	drinking	1.5	Tragelaphus strepsiceros	Kudu	Mon_d_05	1	Monong_d_Tst_107
118769	Kudu	48700	DCIM1440.JPG	20231011\Cam C4	2023-10-08 09:15:01	3	NA	FALSE	FALSE	Monong	dry	FALSE	NA	NA	NA	2023-10-08	09:15:00	1	sp7	3	CamC4	2	standingclose	1.5	Tragelaphus strepsiceros	Kudu	Mon_d_05	1	Monong_d_Tst_107
118770	Kudu	47724	DCIM1434.JPG	20231011\Cam C3	2023-10-08 09:15:01	2	NA	FALSE	FALSE	Monong	dry	FALSE	NA	NA	NA	2023-10-08	09:15:00	1	sp8	2	CamC3	1	drinking	2	Tragelaphus strepsiceros	Kudu	Mon_d_05	1	Monong_d_Tst_107
118771	Kudu	47725	DCIM1435.JPG	20231011\Cam C3	2023-10-08 09:16:01	2	NA	FALSE	FALSE	Monong	dry	FALSE	NA	NA	NA	2023-10-08	09:16:00	1	sp8	2	CamC3	1	drinking	2	Tragelaphus strepsiceros	Kudu	Mon_d_05	1	Monong_d_Tst_107
118772	Kudu	48702	DCIM1441.JPG	20231011\Cam C4	2023-10-08 09:16:01	3	NA	FALSE	FALSE	Monong	dry	FALSE	NA	NA	NA	2023-10-08	09:16:00	1	sp7	3	CamC4	2	drinking	1.5	Tragelaphus strepsiceros	Kudu	Mon_d_05	1	Monong_d_Tst_107
118773	Kudu	48702	DCIM1441.JPG	20231011\Cam C4	2023-10-08 09:16:01	3	NA	FALSE	FALSE	Monong	dry	FALSE	NA	NA	NA	2023-10-08	09:16:00	1	sp7	3	CamC4	2	standingclose	1.5	Tragelaphus strepsiceros	Kudu	Mon_d_05	1	Monong_d_Tst_107
118774	Kudu	47726	DCIM1436.JPG	20231011\Cam C3	2023-10-08 09:17:01	2	NA	FALSE	FALSE	Monong	dry	FALSE	NA	NA	NA	2023-10-08	09:17:00	1	sp8	2	CamC3	1	standingclose	2	Tragelaphus strepsiceros	Kudu	Mon_d_05	1	Monong_d_Tst_107
118775	Kudu	48741	DCIM1541.JPG	20231011\Cam C4	2023-10-08 10:56:01	10	NA	FALSE	FALSE	Monong	dry	FALSE	NA	NA	NA	2023-10-08	10:56:00	1	sp7	10	CamC4	2	drinking	5	Tragelaphus strepsiceros	Kudu	Mon_d_05	1	Monong_d_Tst_108
118776	Kudu	48741	DCIM1541.JPG	20231011\Cam C4	2023-10-08 10:56:01	10	NA	FALSE	FALSE	Monong	dry	FALSE	NA	NA	NA	2023-10-08	10:56:00	1	sp7	10	CamC4	2	standingclose	5	Tragelaphus strepsiceros	Kudu	Mon_d_05	1	Monong_d_Tst_108
118777	Kudu	48742	DCIM1542.JPG	20231011\Cam C4	2023-10-08 10:57:01	10	NA	FALSE	FALSE	Monong	dry	FALSE	NA	NA	NA	2023-10-08	10:57:00	1	sp7	10	CamC4	2	drinking	5	Tragelaphus strepsiceros	Kudu	Mon_d_05	1	Monong_d_Tst_108
118778	Kudu	48742	DCIM1542.JPG	20231011\Cam C4	2023-10-08 10:57:01	10	NA	FALSE	FALSE	Monong	dry	FALSE	NA	NA	NA	2023-10-08	10:57:00	1	sp7	10	CamC4	2	standingclose	5	Tragelaphus strepsiceros	Kudu	Mon_d_05	1	Monong_d_Tst_108
118779	Kudu	48743	DCIM1543.JPG	20231011\Cam C4	2023-10-08 10:58:01	10	NA	FALSE	FALSE	Monong	dry	FALSE	NA	NA	NA	2023-10-08	10:58:00	1	sp7	10	CamC4	2	standingclose	5	Tragelaphus strepsiceros	Kudu	Mon_d_05	1	Monong_d_Tst_108
118780	Kudu	48743	DCIM1543.JPG	20231011\Cam C4	2023-10-08 10:58:01	10	NA	FALSE	FALSE	Monong	dry	FALSE	NA	NA	NA	2023-10-08	10:58:00	1	sp7	10	CamC4	2	drinking	5	Tragelaphus strepsiceros	Kudu	Mon_d_05	1	Monong_d_Tst_108
118781	Kudu	48744	DCIM1544.JPG	20231011\Cam C4	2023-10-08 10:59:01	10	NA	FALSE	FALSE	Monong	dry	FALSE	NA	NA	NA	2023-10-08	10:59:00	1	sp7	10	CamC4	2	drinking	5	Tragelaphus strepsiceros	Kudu	Mon_d_05	1	Monong_d_Tst_108
118782	Kudu	48744	DCIM1544.JPG	20231011\Cam C4	2023-10-08 10:59:01	10	NA	FALSE	FALSE	Monong	dry	FALSE	NA	NA	NA	2023-10-08	10:59:00	1	sp7	10	CamC4	2	standingclose	5	Tragelaphus strepsiceros	Kudu	Mon_d_05	1	Monong_d_Tst_108
118783	Kudu	48745	DCIM1545.JPG	20231011\Cam C4	2023-10-08 11:00:01	10	NA	FALSE	FALSE	Monong	dry	FALSE	NA	NA	NA	2023-10-08	11:00:00	1	sp7	10	CamC4	2	drinking	5	Tragelaphus strepsiceros	Kudu	Mon_d_05	1	Monong_d_Tst_108
118784	Kudu	48745	DCIM1545.JPG	20231011\Cam C4	2023-10-08 11:00:01	10	NA	FALSE	FALSE	Monong	dry	FALSE	NA	NA	NA	2023-10-08	11:00:00	1	sp7	10	CamC4	2	standingclose	5	Tragelaphus strepsiceros	Kudu	Mon_d_05	1	Monong_d_Tst_108
118785	Kudu	48746	DCIM1546.JPG	20231011\Cam C4	2023-10-08 11:01:00	4	NA	FALSE	FALSE	Monong	dry	FALSE	NA	NA	NA	2023-10-08	11:01:00	1	sp7	4	CamC4	1	standingclose	4	Tragelaphus strepsiceros	Kudu	Mon_d_05	1	Monong_d_Tst_108
118786	Kudu	48747	DCIM1547.JPG	20231011\Cam C4	2023-10-08 11:02:00	3	NA	FALSE	FALSE	Monong	dry	FALSE	NA	NA	NA	2023-10-08	11:02:00	1	sp7	3	CamC4	2	standingclose	1.5	Tragelaphus strepsiceros	Kudu	Mon_d_05	1	Monong_d_Tst_108
118787	Kudu	48747	DCIM1547.JPG	20231011\Cam C4	2023-10-08 11:02:00	3	NA	FALSE	FALSE	Monong	dry	FALSE	NA	NA	NA	2023-10-08	11:02:00	1	sp7	3	CamC4	2	drinking	1.5	Tragelaphus strepsiceros	Kudu	Mon_d_05	1	Monong_d_Tst_108
118788	Kudu	47777	DCIM1551.JPG	20231011\Cam C3	2023-10-08 11:12:02	4	NA	FALSE	FALSE	Monong	dry	FALSE	NA	NA	NA	2023-10-08	11:12:00	1	sp8	4	CamC3	2	standingclose	2	Tragelaphus strepsiceros	Kudu	Mon_d_05	1	Monong_d_Tst_108
118789	Kudu	47777	DCIM1551.JPG	20231011\Cam C3	2023-10-08 11:12:02	4	NA	FALSE	FALSE	Monong	dry	FALSE	NA	NA	NA	2023-10-08	11:12:00	1	sp8	4	CamC3	2	drinking	2	Tragelaphus strepsiceros	Kudu	Mon_d_05	1	Monong_d_Tst_108
118790	Kudu	47778	DCIM1552.JPG	20231011\Cam C3	2023-10-08 11:13:02	4	NA	FALSE	FALSE	Monong	dry	FALSE	NA	NA	NA	2023-10-08	11:13:00	1	sp8	4	CamC3	2	standingclose	2	Tragelaphus strepsiceros	Kudu	Mon_d_05	1	Monong_d_Tst_108
118791	Kudu	47778	DCIM1552.JPG	20231011\Cam C3	2023-10-08 11:13:02	4	NA	FALSE	FALSE	Monong	dry	FALSE	NA	NA	NA	2023-10-08	11:13:00	1	sp8	4	CamC3	2	drinking	2	Tragelaphus strepsiceros	Kudu	Mon_d_05	1	Monong_d_Tst_108
118792	Kudu	47779	DCIM1553.JPG	20231011\Cam C3	2023-10-08 11:14:02	4	NA	FALSE	FALSE	Monong	dry	FALSE	NA	NA	NA	2023-10-08	11:14:00	1	sp8	4	CamC3	2	standingclose	2	Tragelaphus strepsiceros	Kudu	Mon_d_05	1	Monong_d_Tst_108
118793	Kudu	47779	DCIM1553.JPG	20231011\Cam C3	2023-10-08 11:14:02	4	NA	FALSE	FALSE	Monong	dry	FALSE	NA	NA	NA	2023-10-08	11:14:00	1	sp8	4	CamC3	2	drinking	2	Tragelaphus strepsiceros	Kudu	Mon_d_05	1	Monong_d_Tst_108
118794	Kudu	47780	DCIM1554.JPG	20231011\Cam C3	2023-10-08 11:15:02	4	NA	FALSE	FALSE	Monong	dry	FALSE	NA	NA	NA	2023-10-08	11:15:00	1	sp8	4	CamC3	2	standingclose	2	Tragelaphus strepsiceros	Kudu	Mon_d_05	1	Monong_d_Tst_108
118795	Kudu	47780	DCIM1554.JPG	20231011\Cam C3	2023-10-08 11:15:02	4	NA	FALSE	FALSE	Monong	dry	FALSE	NA	NA	NA	2023-10-08	11:15:00	1	sp8	4	CamC3	2	drinking	2	Tragelaphus strepsiceros	Kudu	Mon_d_05	1	Monong_d_Tst_108
118796	Kudu	47781	DCIM1555.JPG	20231011\Cam C3	2023-10-08 11:16:02	4	NA	FALSE	FALSE	Monong	dry	FALSE	NA	NA	NA	2023-10-08	11:16:00	1	sp8	4	CamC3	2	drinking	2	Tragelaphus strepsiceros	Kudu	Mon_d_05	1	Monong_d_Tst_108
118797	Kudu	47781	DCIM1555.JPG	20231011\Cam C3	2023-10-08 11:16:02	4	NA	FALSE	FALSE	Monong	dry	FALSE	NA	NA	NA	2023-10-08	11:16:00	1	sp8	4	CamC3	2	standingclose	2	Tragelaphus strepsiceros	Kudu	Mon_d_05	1	Monong_d_Tst_108
118798	Kudu	47782	DCIM1556.JPG	20231011\Cam C3	2023-10-08 11:17:02	4	NA	FALSE	FALSE	Monong	dry	FALSE	NA	NA	NA	2023-10-08	11:17:00	1	sp8	4	CamC3	2	drinking	2	Tragelaphus strepsiceros	Kudu	Mon_d_05	1	Monong_d_Tst_108
118799	Kudu	47782	DCIM1556.JPG	20231011\Cam C3	2023-10-08 11:17:02	4	NA	FALSE	FALSE	Monong	dry	FALSE	NA	NA	NA	2023-10-08	11:17:00	1	sp8	4	CamC3	2	standingclose	2	Tragelaphus strepsiceros	Kudu	Mon_d_05	1	Monong_d_Tst_108
118800	Kudu	48757	DCIM1563.JPG	20231011\Cam C4	2023-10-08 11:18:01	1	NA	FALSE	FALSE	Monong	dry	FALSE	NA	NA	NA	2023-10-08	11:18:00	1	sp7	1	CamC4	1	standingclose	1	Tragelaphus strepsiceros	Kudu	Mon_d_05	1	Monong_d_Tst_108
118801	Kudu	48776	DCIM1585.JPG	20231011\Cam C4	2023-10-08 11:40:00	2	NA	FALSE	FALSE	Monong	dry	FALSE	NA	NA	NA	2023-10-08	11:40:00	1	sp7	2	CamC4	1	drinking	2	Tragelaphus strepsiceros	Kudu	Mon_d_05	1	Monong_d_Tst_108
118802	Kudu	48778	DCIM1586.JPG	20231011\Cam C4	2023-10-08 11:41:01	2	NA	FALSE	FALSE	Monong	dry	FALSE	NA	NA	NA	2023-10-08	11:41:00	1	sp7	2	CamC4	1	standingclose	2	Tragelaphus strepsiceros	Kudu	Mon_d_05	1	Monong_d_Tst_108
118803	Kudu	46029	DCIM1608.JPG	20231011\Cam C1	2023-10-08 11:54:01	1	NA	FALSE	FALSE	Monong	dry	FALSE	NA	NA	NA	2023-10-08	11:54:00	1	sp1	1	CamC1	1	standingclose	1	Tragelaphus strepsiceros	Kudu	Mon_d_05	1	Monong_d_Tst_108
118804	Kudu	46030	DCIM1609.JPG	20231011\Cam C1	2023-10-08 11:55:01	2	NA	FALSE	FALSE	Monong	dry	FALSE	NA	NA	NA	2023-10-08	11:55:00	1	sp1	2	CamC1	1	drinking	2	Tragelaphus strepsiceros	Kudu	Mon_d_05	1	Monong_d_Tst_108
118805	Kudu	46031	DCIM1610.JPG	20231011\Cam C1	2023-10-08 11:56:01	2	NA	FALSE	FALSE	Monong	dry	FALSE	NA	NA	NA	2023-10-08	11:56:00	1	sp1	2	CamC1	1	drinking	2	Tragelaphus strepsiceros	Kudu	Mon_d_05	1	Monong_d_Tst_108
118806	Kudu	46032	DCIM1611.JPG	20231011\Cam C1	2023-10-08 11:57:01	1	NA	FALSE	FALSE	Monong	dry	FALSE	NA	NA	NA	2023-10-08	11:57:00	1	sp1	1	CamC1	1	drinking	1	Tragelaphus strepsiceros	Kudu	Mon_d_05	1	Monong_d_Tst_108
118807	Kudu	46791	DCIM1718.JPG	20231011\Cam C2	2023-10-08 14:05:01	1	NA	FALSE	FALSE	Monong	dry	FALSE	NA	NA	NA	2023-10-08	14:05:00	1	sp1	1	CamC2	1	standingclose	1	Tragelaphus strepsiceros	Kudu	Mon_d_05	1	Monong_d_Tst_109
118808	Kudu	46792	DCIM1719.JPG	20231011\Cam C2	2023-10-08 14:06:01	3	NA	FALSE	FALSE	Monong	dry	FALSE	NA	NA	NA	2023-10-08	14:06:00	1	sp1	3	CamC2	1	drinking	3	Tragelaphus strepsiceros	Kudu	Mon_d_05	1	Monong_d_Tst_109
118809	Kudu	46793	DCIM1720.JPG	20231011\Cam C2	2023-10-08 14:07:01	6	NA	FALSE	FALSE	Monong	dry	FALSE	NA	NA	NA	2023-10-08	14:07:00	1	sp1	6	CamC2	2	drinking	3	Tragelaphus strepsiceros	Kudu	Mon_d_05	1	Monong_d_Tst_109
118810	Kudu	46793	DCIM1720.JPG	20231011\Cam C2	2023-10-08 14:07:01	6	NA	FALSE	FALSE	Monong	dry	FALSE	NA	NA	NA	2023-10-08	14:07:00	1	sp1	6	CamC2	2	standingclose	3	Tragelaphus strepsiceros	Kudu	Mon_d_05	1	Monong_d_Tst_109
118811	Kudu	46048	DCIM1741.JPG	20231011\Cam C1	2023-10-08 14:07:02	2	NA	FALSE	FALSE	Monong	dry	FALSE	NA	NA	NA	2023-10-08	14:07:00	1	sp1	2	CamC1	2	drinking	1	Tragelaphus strepsiceros	Kudu	Mon_d_05	1	Monong_d_Tst_109
118812	Kudu	46048	DCIM1741.JPG	20231011\Cam C1	2023-10-08 14:07:02	2	NA	FALSE	FALSE	Monong	dry	FALSE	NA	NA	NA	2023-10-08	14:07:00	1	sp1	2	CamC1	2	standingclose	1	Tragelaphus strepsiceros	Kudu	Mon_d_05	1	Monong_d_Tst_109
118813	Kudu	46795	DCIM1721.JPG	20231011\Cam C2	2023-10-08 14:08:01	7	NA	FALSE	FALSE	Monong	dry	FALSE	NA	NA	NA	2023-10-08	14:08:00	2	sp2	3.5	CamC2	2	standingclose	1.75	Tragelaphus strepsiceros	Kudu	Mon_d_05	1	Monong_d_Tst_109
118814	Kudu	46795	DCIM1721.JPG	20231011\Cam C2	2023-10-08 14:08:01	7	NA	FALSE	FALSE	Monong	dry	FALSE	NA	NA	NA	2023-10-08	14:08:00	2	sp2	3.5	CamC2	2	drinking	1.75	Tragelaphus strepsiceros	Kudu	Mon_d_05	1	Monong_d_Tst_109
118815	Kudu	46794	DCIM1721.JPG	20231011\Cam C2	2023-10-08 14:08:01	7	NA	FALSE	FALSE	Monong	dry	FALSE	NA	NA	NA	2023-10-08	14:08:00	2	sp1	3.5	CamC2	2	standingclose	1.75	Tragelaphus strepsiceros	Kudu	Mon_d_05	1	Monong_d_Tst_109
118816	Kudu	46794	DCIM1721.JPG	20231011\Cam C2	2023-10-08 14:08:01	7	NA	FALSE	FALSE	Monong	dry	FALSE	NA	NA	NA	2023-10-08	14:08:00	2	sp1	3.5	CamC2	2	drinking	1.75	Tragelaphus strepsiceros	Kudu	Mon_d_05	1	Monong_d_Tst_109
118817	Kudu	46796	DCIM1722.JPG	20231011\Cam C2	2023-10-08 14:09:01	4	NA	FALSE	FALSE	Monong	dry	FALSE	NA	NA	NA	2023-10-08	14:09:00	1	sp2	4	CamC2	1	drinking	4	Tragelaphus strepsiceros	Kudu	Mon_d_05	1	Monong_d_Tst_109
118818	Kudu	46797	DCIM1723.JPG	20231011\Cam C2	2023-10-08 14:10:00	1	NA	FALSE	FALSE	Monong	dry	FALSE	NA	NA	NA	2023-10-08	14:10:00	1	sp1	1	CamC2	1	standingclose	1	Tragelaphus strepsiceros	Kudu	Mon_d_05	1	Monong_d_Tst_109
118819	Kudu	46049	DCIM1744.JPG	20231011\Cam C1	2023-10-08 14:10:02	1	NA	FALSE	FALSE	Monong	dry	FALSE	NA	NA	NA	2023-10-08	14:10:00	1	sp1	1	CamC1	1	standingclose	1	Tragelaphus strepsiceros	Kudu	Mon_d_05	1	Monong_d_Tst_109
118820	Kudu	48887	DCIM1761.JPG	20231011\Cam C4	2023-10-08 14:36:01	1	NA	FALSE	FALSE	Monong	dry	FALSE	NA	NA	NA	2023-10-08	14:36:00	1	sp6	1	CamC4	1	standingclose	1	Tragelaphus strepsiceros	Kudu	Mon_d_05	1	Monong_d_Tst_109
118821	Kudu	48891	DCIM1762.JPG	20231011\Cam C4	2023-10-08 14:37:00	1	NA	FALSE	FALSE	Monong	dry	FALSE	NA	NA	NA	2023-10-08	14:37:00	1	sp6	1	CamC4	1	drinking	1	Tragelaphus strepsiceros	Kudu	Mon_d_05	1	Monong_d_Tst_109
118822	Kudu	48893	DCIM1763.JPG	20231011\Cam C4	2023-10-08 14:38:00	1	NA	FALSE	FALSE	Monong	dry	FALSE	NA	NA	NA	2023-10-08	14:38:00	1	sp6	1	CamC4	1	drinking	1	Tragelaphus strepsiceros	Kudu	Mon_d_05	1	Monong_d_Tst_109
118823	Kudu	48894	DCIM1764.JPG	20231011\Cam C4	2023-10-08 14:39:01	1	NA	FALSE	FALSE	Monong	dry	FALSE	NA	NA	NA	2023-10-08	14:39:00	1	sp6	1	CamC4	1	drinking	1	Tragelaphus strepsiceros	Kudu	Mon_d_05	1	Monong_d_Tst_109
118824	Kudu	48895	DCIM1765.JPG	20231011\Cam C4	2023-10-08 14:40:01	1	NA	FALSE	FALSE	Monong	dry	FALSE	NA	NA	NA	2023-10-08	14:40:00	1	sp6	1	CamC4	1	standingclose	1	Tragelaphus strepsiceros	Kudu	Mon_d_05	1	Monong_d_Tst_109
118825	Kudu	48896	DCIM1766.JPG	20231011\Cam C4	2023-10-08 14:41:01	1	NA	FALSE	FALSE	Monong	dry	FALSE	NA	NA	NA	2023-10-08	14:41:00	1	sp6	1	CamC4	1	standingclose	1	Tragelaphus strepsiceros	Kudu	Mon_d_05	1	Monong_d_Tst_109
118826	Kudu	46053	DCIM1792.JPG	20231011\Cam C1	2023-10-08 14:58:01	1	NA	FALSE	FALSE	Monong	dry	FALSE	NA	NA	NA	2023-10-08	14:58:00	1	sp1	1	CamC1	1	standingclose	1	Tragelaphus strepsiceros	Kudu	Mon_d_05	1	Monong_d_Tst_109
118827	Kudu	46852	DCIM1772.JPG	20231011\Cam C2	2023-10-08 14:59:01	1	NA	FALSE	FALSE	Monong	dry	FALSE	NA	NA	NA	2023-10-08	14:59:00	1	sp1	1	CamC2	1	standingclose	1	Tragelaphus strepsiceros	Kudu	Mon_d_05	1	Monong_d_Tst_109
118828	Kudu	46853	DCIM1773.JPG	20231011\Cam C2	2023-10-08 15:00:00	1	NA	FALSE	FALSE	Monong	dry	FALSE	NA	NA	NA	2023-10-08	15:00:00	1	sp1	1	CamC2	1	standingclose	1	Tragelaphus strepsiceros	Kudu	Mon_d_05	1	Monong_d_Tst_109
118829	Kudu	46856	DCIM1774.JPG	20231011\Cam C2	2023-10-08 15:01:00	1	NA	FALSE	FALSE	Monong	dry	FALSE	NA	NA	NA	2023-10-08	15:01:00	1	sp1	1	CamC2	1	standingclose	1	Tragelaphus strepsiceros	Kudu	Mon_d_05	1	Monong_d_Tst_109
118830	Kudu	6263	DCIM1926.JPG	20231011\Cam C1	2023-10-08 17:12:01	1	NA	FALSE	FALSE	Monong	dry	FALSE	NA	NA	NA	2023-10-08	17:12:00	1	sp1	1	CamC1	1	drinking	1	Tragelaphus strepsiceros	Kudu	Mon_d_05	1	Monong_d_Tst_110
118831	Kudu	6264	DCIM1927.JPG	20231011\Cam C1	2023-10-08 17:13:01	1	NA	FALSE	FALSE	Monong	dry	FALSE	NA	NA	NA	2023-10-08	17:13:00	1	sp1	1	CamC1	1	drinking	1	Tragelaphus strepsiceros	Kudu	Mon_d_05	1	Monong_d_Tst_110
118832	Kudu	46884	DCIM1907.JPG	20231011\Cam C2	2023-10-08 17:14:00	1	NA	FALSE	FALSE	Monong	dry	FALSE	NA	NA	NA	2023-10-08	17:14:00	1	sp1	1	CamC2	1	drinking	1	Tragelaphus strepsiceros	Kudu	Mon_d_05	1	Monong_d_Tst_110
118833	Kudu	46060	DCIM1928.JPG	20231011\Cam C1	2023-10-08 17:14:01	1	NA	FALSE	FALSE	Monong	dry	FALSE	NA	NA	NA	2023-10-08	17:14:00	1	sp1	1	CamC1	1	drinking	1	Tragelaphus strepsiceros	Kudu	Mon_d_05	1	Monong_d_Tst_110
118834	Kudu	6265	DCIM1908.JPG	20231011\Cam C2	2023-10-08 17:15:01	1	NA	FALSE	FALSE	Monong	dry	FALSE	NA	NA	NA	2023-10-08	17:15:00	1	sp1	1	CamC2	1	drinking	1	Tragelaphus strepsiceros	Kudu	Mon_d_05	1	Monong_d_Tst_110
118835	Kudu	6266	DCIM1909.JPG	20231011\Cam C2	2023-10-08 17:16:01	1	NA	FALSE	FALSE	Monong	dry	FALSE	NA	NA	NA	2023-10-08	17:16:00	1	sp1	1	CamC2	1	standingclose	1	Tragelaphus strepsiceros	Kudu	Mon_d_05	1	Monong_d_Tst_110
118836	Kudu	46885	DCIM1910.JPG	20231011\Cam C2	2023-10-08 17:17:01	1	NA	FALSE	FALSE	Monong	dry	FALSE	NA	NA	NA	2023-10-08	17:17:00	1	sp1	1	CamC2	1	standingclose	1	Tragelaphus strepsiceros	Kudu	Mon_d_05	1	Monong_d_Tst_110
118837	Kudu	48992	DCIM1938.JPG	20231011\Cam C4	2023-10-08 17:33:01	1	NA	FALSE	FALSE	Monong	dry	FALSE	NA	NA	NA	2023-10-08	17:33:00	1	sp7	1	CamC4	1	drinking	1	Tragelaphus strepsiceros	Kudu	Mon_d_05	1	Monong_d_Tst_110
118838	Kudu	48993	DCIM1939.JPG	20231011\Cam C4	2023-10-08 17:34:01	1	NA	FALSE	FALSE	Monong	dry	FALSE	NA	NA	NA	2023-10-08	17:34:00	1	sp7	1	CamC4	1	drinking	1	Tragelaphus strepsiceros	Kudu	Mon_d_05	1	Monong_d_Tst_110
118839	Kudu	46973	DCIM2959.JPG	20231011\Cam C2	2023-10-09 10:46:01	1	NA	FALSE	FALSE	Monong	dry	FALSE	NA	NA	NA	2023-10-09	10:46:00	1	sp1	1	CamC2	1	standingclose	1	Tragelaphus strepsiceros	Kudu	Mon_d_05	1	Monong_d_Tst_111
118840	Kudu	46974	DCIM2960.JPG	20231011\Cam C2	2023-10-09 10:47:00	2	NA	FALSE	FALSE	Monong	dry	FALSE	NA	NA	NA	2023-10-09	10:47:00	1	sp1	2	CamC2	1	standingclose	2	Tragelaphus strepsiceros	Kudu	Mon_d_05	1	Monong_d_Tst_111
118841	Kudu	46160	DCIM2981.JPG	20231011\Cam C1	2023-10-09 10:47:02	1	NA	FALSE	FALSE	Monong	dry	FALSE	NA	NA	NA	2023-10-09	10:47:00	1	sp1	1	CamC1	1	standingclose	1	Tragelaphus strepsiceros	Kudu	Mon_d_05	1	Monong_d_Tst_111
118842	Kudu	46975	DCIM2961.JPG	20231011\Cam C2	2023-10-09 10:48:01	7	NA	FALSE	FALSE	Monong	dry	FALSE	NA	NA	NA	2023-10-09	10:48:00	1	sp1	7	CamC2	2	standingclose	3.5	Tragelaphus strepsiceros	Kudu	Mon_d_05	1	Monong_d_Tst_111
118843	Kudu	46975	DCIM2961.JPG	20231011\Cam C2	2023-10-09 10:48:01	7	NA	FALSE	FALSE	Monong	dry	FALSE	NA	NA	NA	2023-10-09	10:48:00	1	sp1	7	CamC2	2	drinking	3.5	Tragelaphus strepsiceros	Kudu	Mon_d_05	1	Monong_d_Tst_111
118844	Kudu	46161	DCIM2982.JPG	20231011\Cam C1	2023-10-09 10:48:02	6	NA	FALSE	FALSE	Monong	dry	FALSE	NA	NA	NA	2023-10-09	10:48:00	1	sp1	6	CamC1	3	feetinwater	2	Tragelaphus strepsiceros	Kudu	Mon_d_05	1	Monong_d_Tst_111
118845	Kudu	46161	DCIM2982.JPG	20231011\Cam C1	2023-10-09 10:48:02	6	NA	FALSE	FALSE	Monong	dry	FALSE	NA	NA	NA	2023-10-09	10:48:00	1	sp1	6	CamC1	3	drinking	2	Tragelaphus strepsiceros	Kudu	Mon_d_05	1	Monong_d_Tst_111
118846	Kudu	46161	DCIM2982.JPG	20231011\Cam C1	2023-10-09 10:48:02	6	NA	FALSE	FALSE	Monong	dry	FALSE	NA	NA	NA	2023-10-09	10:48:00	1	sp1	6	CamC1	3	standingclose	2	Tragelaphus strepsiceros	Kudu	Mon_d_05	1	Monong_d_Tst_111
118847	Kudu	46976	DCIM2962.JPG	20231011\Cam C2	2023-10-09 10:49:01	7	NA	FALSE	FALSE	Monong	dry	FALSE	NA	NA	NA	2023-10-09	10:49:00	1	sp1	7	CamC2	2	standingclose	3.5	Tragelaphus strepsiceros	Kudu	Mon_d_05	1	Monong_d_Tst_111
118848	Kudu	46976	DCIM2962.JPG	20231011\Cam C2	2023-10-09 10:49:01	7	NA	FALSE	FALSE	Monong	dry	FALSE	NA	NA	NA	2023-10-09	10:49:00	1	sp1	7	CamC2	2	drinking	3.5	Tragelaphus strepsiceros	Kudu	Mon_d_05	1	Monong_d_Tst_111
118849	Kudu	46162	DCIM2983.JPG	20231011\Cam C1	2023-10-09 10:49:02	6	NA	FALSE	FALSE	Monong	dry	FALSE	NA	NA	NA	2023-10-09	10:49:00	1	sp1	6	CamC1	3	standingclose	2	Tragelaphus strepsiceros	Kudu	Mon_d_05	1	Monong_d_Tst_111
118850	Kudu	46162	DCIM2983.JPG	20231011\Cam C1	2023-10-09 10:49:02	6	NA	FALSE	FALSE	Monong	dry	FALSE	NA	NA	NA	2023-10-09	10:49:00	1	sp1	6	CamC1	3	drinking	2	Tragelaphus strepsiceros	Kudu	Mon_d_05	1	Monong_d_Tst_111
118851	Kudu	46162	DCIM2983.JPG	20231011\Cam C1	2023-10-09 10:49:02	6	NA	FALSE	FALSE	Monong	dry	FALSE	NA	NA	NA	2023-10-09	10:49:00	1	sp1	6	CamC1	3	feetinwater	2	Tragelaphus strepsiceros	Kudu	Mon_d_05	1	Monong_d_Tst_111
118852	Kudu	46979	DCIM2963.JPG	20231011\Cam C2	2023-10-09 10:50:01	4	NA	FALSE	FALSE	Monong	dry	FALSE	NA	NA	NA	2023-10-09	10:50:00	1	sp1	4	CamC2	2	drinking	2	Tragelaphus strepsiceros	Kudu	Mon_d_05	1	Monong_d_Tst_111
118853	Kudu	46979	DCIM2963.JPG	20231011\Cam C2	2023-10-09 10:50:01	4	NA	FALSE	FALSE	Monong	dry	FALSE	NA	NA	NA	2023-10-09	10:50:00	1	sp1	4	CamC2	2	standingclose	2	Tragelaphus strepsiceros	Kudu	Mon_d_05	1	Monong_d_Tst_111
118854	Kudu	46163	DCIM2984.JPG	20231011\Cam C1	2023-10-09 10:50:02	5	NA	FALSE	FALSE	Monong	dry	FALSE	NA	NA	NA	2023-10-09	10:50:00	1	sp1	5	CamC1	3	drinking	1.66666666666667	Tragelaphus strepsiceros	Kudu	Mon_d_05	1	Monong_d_Tst_111
118855	Kudu	46163	DCIM2984.JPG	20231011\Cam C1	2023-10-09 10:50:02	5	NA	FALSE	FALSE	Monong	dry	FALSE	NA	NA	NA	2023-10-09	10:50:00	1	sp1	5	CamC1	3	standingclose	1.66666666666667	Tragelaphus strepsiceros	Kudu	Mon_d_05	1	Monong_d_Tst_111
118856	Kudu	46163	DCIM2984.JPG	20231011\Cam C1	2023-10-09 10:50:02	5	NA	FALSE	FALSE	Monong	dry	FALSE	NA	NA	NA	2023-10-09	10:50:00	1	sp1	5	CamC1	3	feetinwater	1.66666666666667	Tragelaphus strepsiceros	Kudu	Mon_d_05	1	Monong_d_Tst_111
118857	Kudu	47025	DCIM3032.JPG	20231011\Cam C2	2023-10-09 11:59:01	5	NA	FALSE	FALSE	Monong	dry	FALSE	NA	NA	NA	2023-10-09	11:59:00	1	sp1	5	CamC2	2	feetdrink	2.5	Tragelaphus strepsiceros	Kudu	Mon_d_05	1	Monong_d_Tst_112
118858	Kudu	47025	DCIM3032.JPG	20231011\Cam C2	2023-10-09 11:59:01	5	NA	FALSE	FALSE	Monong	dry	FALSE	NA	NA	NA	2023-10-09	11:59:00	1	sp1	5	CamC2	2	feetinwater	2.5	Tragelaphus strepsiceros	Kudu	Mon_d_05	1	Monong_d_Tst_112
118859	Kudu	46179	DCIM3053.JPG	20231011\Cam C1	2023-10-09 11:59:02	6	NA	FALSE	FALSE	Monong	dry	FALSE	NA	NA	NA	2023-10-09	11:59:00	1	sp1	6	CamC1	2	feetdrink	3	Tragelaphus strepsiceros	Kudu	Mon_d_05	1	Monong_d_Tst_112
118860	Kudu	46179	DCIM3053.JPG	20231011\Cam C1	2023-10-09 11:59:02	6	NA	FALSE	FALSE	Monong	dry	FALSE	NA	NA	NA	2023-10-09	11:59:00	1	sp1	6	CamC1	2	feetinwater	3	Tragelaphus strepsiceros	Kudu	Mon_d_05	1	Monong_d_Tst_112
118861	Kudu	46180	DCIM3054.JPG	20231011\Cam C1	2023-10-09 11:59:25	6	NA	FALSE	FALSE	Monong	dry	FALSE	NA	NA	NA	2023-10-09	11:59:00	1	sp1	6	CamC1	2	feetdrink	3	Tragelaphus strepsiceros	Kudu	Mon_d_05	1	Monong_d_Tst_112
118862	Kudu	46180	DCIM3054.JPG	20231011\Cam C1	2023-10-09 11:59:25	6	NA	FALSE	FALSE	Monong	dry	FALSE	NA	NA	NA	2023-10-09	11:59:00	1	sp1	6	CamC1	2	feetinwater	3	Tragelaphus strepsiceros	Kudu	Mon_d_05	1	Monong_d_Tst_112
118863	Kudu	46181	DCIM3055.JPG	20231011\Cam C1	2023-10-09 11:59:57	8	NA	FALSE	FALSE	Monong	dry	FALSE	NA	NA	NA	2023-10-09	11:59:00	2	sp1	4	CamC1	2	feetdrink	2	Tragelaphus strepsiceros	Kudu	Mon_d_05	1	Monong_d_Tst_112
118864	Kudu	46182	DCIM3055.JPG	20231011\Cam C1	2023-10-09 11:59:57	8	NA	FALSE	FALSE	Monong	dry	FALSE	NA	NA	NA	2023-10-09	11:59:00	2	sp2	4	CamC1	2	feetdrink	2	Tragelaphus strepsiceros	Kudu	Mon_d_05	1	Monong_d_Tst_112
118865	Kudu	46181	DCIM3055.JPG	20231011\Cam C1	2023-10-09 11:59:57	8	NA	FALSE	FALSE	Monong	dry	FALSE	NA	NA	NA	2023-10-09	11:59:00	2	sp1	4	CamC1	2	feetinwater	2	Tragelaphus strepsiceros	Kudu	Mon_d_05	1	Monong_d_Tst_112
118866	Kudu	46182	DCIM3055.JPG	20231011\Cam C1	2023-10-09 11:59:57	8	NA	FALSE	FALSE	Monong	dry	FALSE	NA	NA	NA	2023-10-09	11:59:00	2	sp2	4	CamC1	2	feetinwater	2	Tragelaphus strepsiceros	Kudu	Mon_d_05	1	Monong_d_Tst_112
118867	Kudu	47026	DCIM3033.JPG	20231011\Cam C2	2023-10-09 12:00:01	8	NA	FALSE	FALSE	Monong	dry	FALSE	NA	NA	NA	2023-10-09	12:00:00	2	sp1	4	CamC2	3	feetinwater	1.33333333333333	Tragelaphus strepsiceros	Kudu	Mon_d_05	1	Monong_d_Tst_112
118868	Kudu	47026	DCIM3033.JPG	20231011\Cam C2	2023-10-09 12:00:01	8	NA	FALSE	FALSE	Monong	dry	FALSE	NA	NA	NA	2023-10-09	12:00:00	2	sp1	4	CamC2	3	drinking	1.33333333333333	Tragelaphus strepsiceros	Kudu	Mon_d_05	1	Monong_d_Tst_112
118869	Kudu	47026	DCIM3033.JPG	20231011\Cam C2	2023-10-09 12:00:01	8	NA	FALSE	FALSE	Monong	dry	FALSE	NA	NA	NA	2023-10-09	12:00:00	2	sp1	4	CamC2	3	feetdrink	1.33333333333333	Tragelaphus strepsiceros	Kudu	Mon_d_05	1	Monong_d_Tst_112
118870	Kudu	47027	DCIM3033.JPG	20231011\Cam C2	2023-10-09 12:00:01	8	NA	FALSE	FALSE	Monong	dry	FALSE	NA	NA	NA	2023-10-09	12:00:00	2	sp2	4	CamC2	3	feetinwater	1.33333333333333	Tragelaphus strepsiceros	Kudu	Mon_d_05	1	Monong_d_Tst_112
118871	Kudu	47027	DCIM3033.JPG	20231011\Cam C2	2023-10-09 12:00:01	8	NA	FALSE	FALSE	Monong	dry	FALSE	NA	NA	NA	2023-10-09	12:00:00	2	sp2	4	CamC2	3	feetdrink	1.33333333333333	Tragelaphus strepsiceros	Kudu	Mon_d_05	1	Monong_d_Tst_112
118872	Kudu	47027	DCIM3033.JPG	20231011\Cam C2	2023-10-09 12:00:01	8	NA	FALSE	FALSE	Monong	dry	FALSE	NA	NA	NA	2023-10-09	12:00:00	2	sp2	4	CamC2	3	drinking	1.33333333333333	Tragelaphus strepsiceros	Kudu	Mon_d_05	1	Monong_d_Tst_112
118873	Kudu	46184	DCIM3056.JPG	20231011\Cam C1	2023-10-09 12:00:02	8	NA	FALSE	FALSE	Monong	dry	FALSE	NA	NA	NA	2023-10-09	12:00:00	2	sp2	4	CamC1	2	feetdrink	2	Tragelaphus strepsiceros	Kudu	Mon_d_05	1	Monong_d_Tst_112
118874	Kudu	46183	DCIM3056.JPG	20231011\Cam C1	2023-10-09 12:00:02	8	NA	FALSE	FALSE	Monong	dry	FALSE	NA	NA	NA	2023-10-09	12:00:00	2	sp1	4	CamC1	2	feetinwater	2	Tragelaphus strepsiceros	Kudu	Mon_d_05	1	Monong_d_Tst_112
118875	Kudu	46183	DCIM3056.JPG	20231011\Cam C1	2023-10-09 12:00:02	8	NA	FALSE	FALSE	Monong	dry	FALSE	NA	NA	NA	2023-10-09	12:00:00	2	sp1	4	CamC1	2	feetdrink	2	Tragelaphus strepsiceros	Kudu	Mon_d_05	1	Monong_d_Tst_112
118876	Kudu	46184	DCIM3056.JPG	20231011\Cam C1	2023-10-09 12:00:02	8	NA	FALSE	FALSE	Monong	dry	FALSE	NA	NA	NA	2023-10-09	12:00:00	2	sp2	4	CamC1	2	feetinwater	2	Tragelaphus strepsiceros	Kudu	Mon_d_05	1	Monong_d_Tst_112
118877	Kudu	47031	DCIM3034.JPG	20231011\Cam C2	2023-10-09 12:01:01	7	NA	FALSE	FALSE	Monong	dry	FALSE	NA	NA	NA	2023-10-09	12:01:00	1	sp1	7	CamC2	3	feetinwater	2.33333333333333	Tragelaphus strepsiceros	Kudu	Mon_d_05	1	Monong_d_Tst_112
118878	Kudu	47031	DCIM3034.JPG	20231011\Cam C2	2023-10-09 12:01:01	7	NA	FALSE	FALSE	Monong	dry	FALSE	NA	NA	NA	2023-10-09	12:01:00	1	sp1	7	CamC2	3	drinking	2.33333333333333	Tragelaphus strepsiceros	Kudu	Mon_d_05	1	Monong_d_Tst_112
118879	Kudu	47031	DCIM3034.JPG	20231011\Cam C2	2023-10-09 12:01:01	7	NA	FALSE	FALSE	Monong	dry	FALSE	NA	NA	NA	2023-10-09	12:01:00	1	sp1	7	CamC2	3	feetdrink	2.33333333333333	Tragelaphus strepsiceros	Kudu	Mon_d_05	1	Monong_d_Tst_112
118880	Kudu	46187	DCIM3057.JPG	20231011\Cam C1	2023-10-09 12:01:02	8	NA	FALSE	FALSE	Monong	dry	FALSE	NA	NA	NA	2023-10-09	12:01:00	1	sp1	8	CamC1	3	feetdrink	2.66666666666667	Tragelaphus strepsiceros	Kudu	Mon_d_05	1	Monong_d_Tst_112
118881	Kudu	46187	DCIM3057.JPG	20231011\Cam C1	2023-10-09 12:01:02	8	NA	FALSE	FALSE	Monong	dry	FALSE	NA	NA	NA	2023-10-09	12:01:00	1	sp1	8	CamC1	3	feetinwater	2.66666666666667	Tragelaphus strepsiceros	Kudu	Mon_d_05	1	Monong_d_Tst_112
118882	Kudu	46187	DCIM3057.JPG	20231011\Cam C1	2023-10-09 12:01:02	8	NA	FALSE	FALSE	Monong	dry	FALSE	NA	NA	NA	2023-10-09	12:01:00	1	sp1	8	CamC1	3	drinking	2.66666666666667	Tragelaphus strepsiceros	Kudu	Mon_d_05	1	Monong_d_Tst_112
118883	Kudu	47035	DCIM3035.JPG	20231011\Cam C2	2023-10-09 12:02:01	2	NA	FALSE	FALSE	Monong	dry	FALSE	NA	NA	NA	2023-10-09	12:02:00	1	sp1	2	CamC2	1	standingclose	2	Tragelaphus strepsiceros	Kudu	Mon_d_05	1	Monong_d_Tst_112
118884	Kudu	46189	DCIM3058.JPG	20231011\Cam C1	2023-10-09 12:02:02	4	NA	FALSE	FALSE	Monong	dry	FALSE	NA	NA	NA	2023-10-09	12:02:00	1	sp1	4	CamC1	2	standingclose	2	Tragelaphus strepsiceros	Kudu	Mon_d_05	1	Monong_d_Tst_112
118885	Kudu	46189	DCIM3058.JPG	20231011\Cam C1	2023-10-09 12:02:02	4	NA	FALSE	FALSE	Monong	dry	FALSE	NA	NA	NA	2023-10-09	12:02:00	1	sp1	4	CamC1	2	feetinwater	2	Tragelaphus strepsiceros	Kudu	Mon_d_05	1	Monong_d_Tst_112
118886	Kudu	46190	DCIM3059.JPG	20231011\Cam C1	2023-10-09 12:03:02	1	NA	FALSE	FALSE	Monong	dry	FALSE	NA	NA	NA	2023-10-09	12:03:00	1	sp2	1	CamC1	1	drinking	1	Tragelaphus strepsiceros	Kudu	Mon_d_05	1	Monong_d_Tst_112
118887	Kudu	6287	DCIM3202.JPG	20231011\Cam C2	2023-10-09 14:49:01	6	NA	FALSE	FALSE	Monong	dry	FALSE	NA	NA	NA	2023-10-09	14:49:00	1	sp1	6	CamC2	3	drinking	2	Tragelaphus strepsiceros	Kudu	Mon_d_05	1	Monong_d_Tst_113
118888	Kudu	6287	DCIM3202.JPG	20231011\Cam C2	2023-10-09 14:49:01	6	NA	FALSE	FALSE	Monong	dry	FALSE	NA	NA	NA	2023-10-09	14:49:00	1	sp1	6	CamC2	3	feetdrink	2	Tragelaphus strepsiceros	Kudu	Mon_d_05	1	Monong_d_Tst_113
118889	Kudu	6287	DCIM3202.JPG	20231011\Cam C2	2023-10-09 14:49:01	6	NA	FALSE	FALSE	Monong	dry	FALSE	NA	NA	NA	2023-10-09	14:49:00	1	sp1	6	CamC2	3	standingclose	2	Tragelaphus strepsiceros	Kudu	Mon_d_05	1	Monong_d_Tst_113
118890	Kudu	6288	DCIM3203.JPG	20231011\Cam C2	2023-10-09 14:50:01	7	NA	FALSE	FALSE	Monong	dry	FALSE	NA	NA	NA	2023-10-09	14:50:00	1	sp1	7	CamC2	1	drinking	7	Tragelaphus strepsiceros	Kudu	Mon_d_05	1	Monong_d_Tst_113
118891	Kudu	6290	DCIM3204.JPG	20231011\Cam C2	2023-10-09 14:51:01	7	NA	FALSE	FALSE	Monong	dry	FALSE	NA	NA	NA	2023-10-09	14:51:00	1	sp1	7	CamC2	2	drinking	3.5	Tragelaphus strepsiceros	Kudu	Mon_d_05	1	Monong_d_Tst_113
118892	Kudu	6290	DCIM3204.JPG	20231011\Cam C2	2023-10-09 14:51:01	7	NA	FALSE	FALSE	Monong	dry	FALSE	NA	NA	NA	2023-10-09	14:51:00	1	sp1	7	CamC2	2	standingclose	3.5	Tragelaphus strepsiceros	Kudu	Mon_d_05	1	Monong_d_Tst_113
118893	Kudu	6291	DCIM3205.JPG	20231011\Cam C2	2023-10-09 14:52:01	7	NA	FALSE	FALSE	Monong	dry	FALSE	NA	NA	NA	2023-10-09	14:52:00	1	sp1	7	CamC2	1	standingclose	7	Tragelaphus strepsiceros	Kudu	Mon_d_05	1	Monong_d_Tst_113
118894	Kudu	47106	DCIM3227.JPG	20231011\Cam C2	2023-10-09 15:14:00	2	NA	FALSE	FALSE	Monong	dry	FALSE	NA	NA	NA	2023-10-09	15:14:00	1	sp2	2	CamC2	2	drinking	1	Tragelaphus strepsiceros	Kudu	Mon_d_05	1	Monong_d_Tst_113
118895	Kudu	47106	DCIM3227.JPG	20231011\Cam C2	2023-10-09 15:14:00	2	NA	FALSE	FALSE	Monong	dry	FALSE	NA	NA	NA	2023-10-09	15:14:00	1	sp2	2	CamC2	2	standingclose	1	Tragelaphus strepsiceros	Kudu	Mon_d_05	1	Monong_d_Tst_113
118896	Kudu	47107	DCIM3228.JPG	20231011\Cam C2	2023-10-09 15:15:01	2	NA	FALSE	FALSE	Monong	dry	FALSE	NA	NA	NA	2023-10-09	15:15:00	1	sp2	2	CamC2	2	standingclose	1	Tragelaphus strepsiceros	Kudu	Mon_d_05	1	Monong_d_Tst_113
118897	Kudu	47107	DCIM3228.JPG	20231011\Cam C2	2023-10-09 15:15:01	2	NA	FALSE	FALSE	Monong	dry	FALSE	NA	NA	NA	2023-10-09	15:15:00	1	sp2	2	CamC2	2	drinking	1	Tragelaphus strepsiceros	Kudu	Mon_d_05	1	Monong_d_Tst_113
118898	Kudu	46210	DCIM3252.JPG	20231011\Cam C1	2023-10-09 15:16:01	1	NA	FALSE	FALSE	Monong	dry	FALSE	NA	NA	NA	2023-10-09	15:16:00	1	sp1	1	CamC1	1	drinking	1	Tragelaphus strepsiceros	Kudu	Mon_d_05	1	Monong_d_Tst_113
118899	Kudu	47108	DCIM3229.JPG	20231011\Cam C2	2023-10-09 15:16:01	3	NA	FALSE	FALSE	Monong	dry	FALSE	NA	NA	NA	2023-10-09	15:16:00	1	sp2	3	CamC2	1	standingclose	3	Tragelaphus strepsiceros	Kudu	Mon_d_05	1	Monong_d_Tst_113
118900	Kudu	46211	DCIM3253.JPG	20231011\Cam C1	2023-10-09 15:17:01	1	NA	FALSE	FALSE	Monong	dry	FALSE	NA	NA	NA	2023-10-09	15:17:00	1	sp1	1	CamC1	1	standingclose	1	Tragelaphus strepsiceros	Kudu	Mon_d_05	1	Monong_d_Tst_113
118901	Kudu	47109	DCIM3230.JPG	20231011\Cam C2	2023-10-09 15:17:01	2	NA	FALSE	FALSE	Monong	dry	FALSE	NA	NA	NA	2023-10-09	15:17:00	1	sp2	2	CamC2	1	standingclose	2	Tragelaphus strepsiceros	Kudu	Mon_d_05	1	Monong_d_Tst_113
118902	Kudu	47204	DCIM4642.JPG	20231011\Cam C2	2023-10-10 14:49:00	2	NA	FALSE	FALSE	Monong	dry	FALSE	NA	NA	NA	2023-10-10	14:49:00	1	sp1	2	CamC2	2	drinking	1	Tragelaphus strepsiceros	Kudu	Mon_d_05	1	Monong_d_Tst_114
118903	Kudu	47204	DCIM4642.JPG	20231011\Cam C2	2023-10-10 14:49:00	2	NA	FALSE	FALSE	Monong	dry	FALSE	NA	NA	NA	2023-10-10	14:49:00	1	sp1	2	CamC2	2	standingclose	1	Tragelaphus strepsiceros	Kudu	Mon_d_05	1	Monong_d_Tst_114
118904	Kudu	46290	DCIM4665.JPG	20231011\Cam C1	2023-10-10 14:49:02	2	NA	FALSE	FALSE	Monong	dry	FALSE	NA	NA	NA	2023-10-10	14:49:00	1	sp1	2	CamC1	1	drinking	2	Tragelaphus strepsiceros	Kudu	Mon_d_05	1	Monong_d_Tst_114
118905	Kudu	47205	DCIM4643.JPG	20231011\Cam C2	2023-10-10 14:50:01	2	NA	FALSE	FALSE	Monong	dry	FALSE	NA	NA	NA	2023-10-10	14:50:00	1	sp1	2	CamC2	1	drinking	2	Tragelaphus strepsiceros	Kudu	Mon_d_05	1	Monong_d_Tst_114
118906	Kudu	46291	DCIM4666.JPG	20231011\Cam C1	2023-10-10 14:50:02	2	NA	FALSE	FALSE	Monong	dry	FALSE	NA	NA	NA	2023-10-10	14:50:00	1	sp1	2	CamC1	1	drinking	2	Tragelaphus strepsiceros	Kudu	Mon_d_05	1	Monong_d_Tst_114
118907	Kudu	47206	DCIM4644.JPG	20231011\Cam C2	2023-10-10 14:51:01	2	NA	FALSE	FALSE	Monong	dry	FALSE	NA	NA	NA	2023-10-10	14:51:00	1	sp1	2	CamC2	2	standingclose	1	Tragelaphus strepsiceros	Kudu	Mon_d_05	1	Monong_d_Tst_114
118908	Kudu	47206	DCIM4644.JPG	20231011\Cam C2	2023-10-10 14:51:01	2	NA	FALSE	FALSE	Monong	dry	FALSE	NA	NA	NA	2023-10-10	14:51:00	1	sp1	2	CamC2	2	drinking	1	Tragelaphus strepsiceros	Kudu	Mon_d_05	1	Monong_d_Tst_114
118909	Kudu	46292	DCIM4667.JPG	20231011\Cam C1	2023-10-10 14:51:02	2	NA	FALSE	FALSE	Monong	dry	FALSE	NA	NA	NA	2023-10-10	14:51:00	1	sp1	2	CamC1	1	drinking	2	Tragelaphus strepsiceros	Kudu	Mon_d_05	1	Monong_d_Tst_114
118910	Kudu	49572	DCIM0236.JPG	20231013\Cam C3	2023-10-11 12:26:02	2	NA	FALSE	FALSE	Monong	dry	FALSE	NA	NA	NA	2023-10-11	12:26:00	1	sp5	2	CamC3	1	drinking	2	Tragelaphus strepsiceros	Kudu	Mon_d_06	1	Monong_d_Tst_115
118911	Kudu	49573	DCIM0237.JPG	20231013\Cam C3	2023-10-11 12:27:01	4	NA	FALSE	FALSE	Monong	dry	FALSE	NA	NA	NA	2023-10-11	12:27:00	1	sp5	4	CamC3	2	standingclose	2	Tragelaphus strepsiceros	Kudu	Mon_d_06	1	Monong_d_Tst_115
118912	Kudu	49573	DCIM0237.JPG	20231013\Cam C3	2023-10-11 12:27:01	4	NA	FALSE	FALSE	Monong	dry	FALSE	NA	NA	NA	2023-10-11	12:27:00	1	sp5	4	CamC3	2	drinking	2	Tragelaphus strepsiceros	Kudu	Mon_d_06	1	Monong_d_Tst_115
118913	Kudu	6312	DCIM0238.JPG	20231013\Cam C3	2023-10-11 12:28:01	4	NA	FALSE	FALSE	Monong	dry	FALSE	NA	NA	NA	2023-10-11	12:28:00	1	sp5	4	CamC3	2	drinking	2	Tragelaphus strepsiceros	Kudu	Mon_d_06	1	Monong_d_Tst_115
118914	Kudu	6312	DCIM0238.JPG	20231013\Cam C3	2023-10-11 12:28:01	4	NA	FALSE	FALSE	Monong	dry	FALSE	NA	NA	NA	2023-10-11	12:28:00	1	sp5	4	CamC3	2	standingclose	2	Tragelaphus strepsiceros	Kudu	Mon_d_06	1	Monong_d_Tst_115
118915	Kudu	49796	DCIM0237.JPG	20231013\Cam C4	2023-10-11 12:29:01	2	NA	FALSE	FALSE	Monong	dry	FALSE	NA	NA	NA	2023-10-11	12:29:00	1	sp5	2	CamC4	1	standingclose	2	Tragelaphus strepsiceros	Kudu	Mon_d_06	1	Monong_d_Tst_115
118916	Kudu	49797	DCIM0239.JPG	20231013\Cam C4	2023-10-11 12:31:00	1	NA	FALSE	FALSE	Monong	dry	FALSE	NA	NA	NA	2023-10-11	12:31:00	1	sp5	1	CamC4	1	drinking	1	Tragelaphus strepsiceros	Kudu	Mon_d_06	1	Monong_d_Tst_115
118917	Kudu	49801	DCIM0270.JPG	20231013\Cam C4	2023-10-11 13:02:00	2	NA	FALSE	FALSE	Monong	dry	FALSE	NA	NA	NA	2023-10-11	13:02:00	1	sp6	2	CamC4	1	drinking	2	Tragelaphus strepsiceros	Kudu	Mon_d_06	1	Monong_d_Tst_116
118918	Kudu	49802	DCIM0271.JPG	20231013\Cam C4	2023-10-11 13:03:00	2	NA	FALSE	FALSE	Monong	dry	FALSE	NA	NA	NA	2023-10-11	13:03:00	1	sp6	2	CamC4	2	standingclose	1	Tragelaphus strepsiceros	Kudu	Mon_d_06	1	Monong_d_Tst_116
118919	Kudu	49802	DCIM0271.JPG	20231013\Cam C4	2023-10-11 13:03:00	2	NA	FALSE	FALSE	Monong	dry	FALSE	NA	NA	NA	2023-10-11	13:03:00	1	sp6	2	CamC4	2	drinking	1	Tragelaphus strepsiceros	Kudu	Mon_d_06	1	Monong_d_Tst_116
118920	Kudu	49803	DCIM0277.JPG	20231013\Cam C4	2023-10-11 13:09:00	1	NA	FALSE	FALSE	Monong	dry	FALSE	NA	NA	NA	2023-10-11	13:09:00	1	sp7	1	CamC4	1	drinking	1	Tragelaphus strepsiceros	Kudu	Mon_d_06	1	Monong_d_Tst_116
118921	Kudu	49804	DCIM0278.JPG	20231013\Cam C4	2023-10-11 13:10:00	1	NA	FALSE	FALSE	Monong	dry	FALSE	NA	NA	NA	2023-10-11	13:10:00	1	sp6	1	CamC4	1	standingclose	1	Tragelaphus strepsiceros	Kudu	Mon_d_06	1	Monong_d_Tst_116
118922	Kudu	49870	DCIM1840.JPG	20231013\Cam C4	2023-10-12 15:12:01	2	NA	FALSE	FALSE	Monong	dry	FALSE	NA	NA	NA	2023-10-12	15:12:00	1	sp6	2	CamC4	2	drinking	1	Tragelaphus strepsiceros	Kudu	Mon_d_06	1	Monong_d_Tst_117
118923	Kudu	49870	DCIM1840.JPG	20231013\Cam C4	2023-10-12 15:12:01	2	NA	FALSE	FALSE	Monong	dry	FALSE	NA	NA	NA	2023-10-12	15:12:00	1	sp6	2	CamC4	2	standingclose	1	Tragelaphus strepsiceros	Kudu	Mon_d_06	1	Monong_d_Tst_117
118924	Kudu	49871	DCIM1841.JPG	20231013\Cam C4	2023-10-12 15:13:01	2	NA	FALSE	FALSE	Monong	dry	FALSE	NA	NA	NA	2023-10-12	15:13:00	1	sp6	2	CamC4	1	drinking	2	Tragelaphus strepsiceros	Kudu	Mon_d_06	1	Monong_d_Tst_117
118925	Kudu	49872	DCIM1842.JPG	20231013\Cam C4	2023-10-12 15:14:01	2	NA	FALSE	FALSE	Monong	dry	FALSE	NA	NA	NA	2023-10-12	15:14:00	1	sp6	2	CamC4	1	standingclose	2	Tragelaphus strepsiceros	Kudu	Mon_d_06	1	Monong_d_Tst_117
118926	Kudu	54164	DCIM0039.JPG	20231017\Cam C4	2023-10-13 10:36:00	1	NA	FALSE	FALSE	Monong	dry	FALSE	NA	NA	NA	2023-10-13	10:36:00	1	sp7	1	CamC4	1	drinking	1	Tragelaphus strepsiceros	Kudu	Mon_d_06	1	Monong_d_Tst_118
118927	Kudu	54165	DCIM0040.JPG	20231017\Cam C4	2023-10-13 10:37:01	1	NA	FALSE	FALSE	Monong	dry	FALSE	NA	NA	NA	2023-10-13	10:37:00	1	sp7	1	CamC4	1	drinking	1	Tragelaphus strepsiceros	Kudu	Mon_d_06	1	Monong_d_Tst_118
118928	Kudu	54166	DCIM0041.JPG	20231017\Cam C4	2023-10-13 10:38:01	1	NA	FALSE	FALSE	Monong	dry	FALSE	NA	NA	NA	2023-10-13	10:38:00	1	sp7	1	CamC4	1	drinking	1	Tragelaphus strepsiceros	Kudu	Mon_d_06	1	Monong_d_Tst_118
118929	Kudu	54167	DCIM0042.JPG	20231017\Cam C4	2023-10-13 10:39:01	1	NA	FALSE	FALSE	Monong	dry	FALSE	NA	NA	NA	2023-10-13	10:39:00	1	sp7	1	CamC4	1	drinking	1	Tragelaphus strepsiceros	Kudu	Mon_d_06	1	Monong_d_Tst_118
118930	Kudu	52581	DCIM0048.JPG	20231017\Cam C3	2023-10-13 10:52:01	1	NA	FALSE	FALSE	Monong	dry	FALSE	NA	NA	NA	2023-10-13	10:52:00	1	sp4	1	CamC3	1	standingclose	1	Tragelaphus strepsiceros	Kudu	Mon_d_06	1	Monong_d_Tst_118
118931	Kudu	52582	DCIM0049.JPG	20231017\Cam C3	2023-10-13 10:53:01	1	NA	FALSE	FALSE	Monong	dry	FALSE	NA	NA	NA	2023-10-13	10:53:00	1	sp4	1	CamC3	1	standingclose	1	Tragelaphus strepsiceros	Kudu	Mon_d_06	1	Monong_d_Tst_118
118932	Kudu	52583	DCIM0050.JPG	20231017\Cam C3	2023-10-13 10:54:01	1	NA	FALSE	FALSE	Monong	dry	FALSE	NA	NA	NA	2023-10-13	10:54:00	1	sp4	1	CamC3	1	drinking	1	Tragelaphus strepsiceros	Kudu	Mon_d_06	1	Monong_d_Tst_118
118933	Kudu	52584	DCIM0051.JPG	20231017\Cam C3	2023-10-13 10:55:01	1	NA	FALSE	FALSE	Monong	dry	FALSE	NA	NA	NA	2023-10-13	10:55:00	1	sp4	1	CamC3	1	drinking	1	Tragelaphus strepsiceros	Kudu	Mon_d_06	1	Monong_d_Tst_118
118934	Kudu	52585	DCIM0052.JPG	20231017\Cam C3	2023-10-13 10:56:01	1	NA	FALSE	FALSE	Monong	dry	FALSE	NA	NA	NA	2023-10-13	10:56:00	1	sp4	1	CamC3	1	standingclose	1	Tragelaphus strepsiceros	Kudu	Mon_d_06	1	Monong_d_Tst_118
118935	Kudu	50723	DCIM0095.JPG	20231017\Cam C2	2023-10-13 11:44:00	4	NA	FALSE	FALSE	Monong	dry	FALSE	NA	NA	NA	2023-10-13	11:44:00	2	sp2	2	CamC2	2	feetdrink	1	Tragelaphus strepsiceros	Kudu	Mon_d_06	1	Monong_d_Tst_119
118936	Kudu	50723	DCIM0095.JPG	20231017\Cam C2	2023-10-13 11:44:00	4	NA	FALSE	FALSE	Monong	dry	FALSE	NA	NA	NA	2023-10-13	11:44:00	2	sp2	2	CamC2	2	standingclose	1	Tragelaphus strepsiceros	Kudu	Mon_d_06	1	Monong_d_Tst_119
118937	Kudu	50722	DCIM0095.JPG	20231017\Cam C2	2023-10-13 11:44:00	4	NA	FALSE	FALSE	Monong	dry	FALSE	NA	NA	NA	2023-10-13	11:44:00	2	sp1	2	CamC2	2	standingclose	1	Tragelaphus strepsiceros	Kudu	Mon_d_06	1	Monong_d_Tst_119
118938	Kudu	50722	DCIM0095.JPG	20231017\Cam C2	2023-10-13 11:44:00	4	NA	FALSE	FALSE	Monong	dry	FALSE	NA	NA	NA	2023-10-13	11:44:00	2	sp1	2	CamC2	2	feetdrink	1	Tragelaphus strepsiceros	Kudu	Mon_d_06	1	Monong_d_Tst_119
118939	Kudu	49932	DCIM0112.JPG	20231017\Cam C1	2023-10-13 11:44:01	5	NA	FALSE	FALSE	Monong	dry	FALSE	NA	NA	NA	2023-10-13	11:44:00	2	sp2	2.5	CamC1	2	drinking	1.25	Tragelaphus strepsiceros	Kudu	Mon_d_06	1	Monong_d_Tst_119
118940	Kudu	49932	DCIM0112.JPG	20231017\Cam C1	2023-10-13 11:44:01	5	NA	FALSE	FALSE	Monong	dry	FALSE	NA	NA	NA	2023-10-13	11:44:00	2	sp2	2.5	CamC1	2	feetdrink	1.25	Tragelaphus strepsiceros	Kudu	Mon_d_06	1	Monong_d_Tst_119
118941	Kudu	49931	DCIM0112.JPG	20231017\Cam C1	2023-10-13 11:44:01	5	NA	FALSE	FALSE	Monong	dry	FALSE	NA	NA	NA	2023-10-13	11:44:00	2	sp1	2.5	CamC1	2	drinking	1.25	Tragelaphus strepsiceros	Kudu	Mon_d_06	1	Monong_d_Tst_119
118942	Kudu	49931	DCIM0112.JPG	20231017\Cam C1	2023-10-13 11:44:01	5	NA	FALSE	FALSE	Monong	dry	FALSE	NA	NA	NA	2023-10-13	11:44:00	2	sp1	2.5	CamC1	2	feetdrink	1.25	Tragelaphus strepsiceros	Kudu	Mon_d_06	1	Monong_d_Tst_119
118943	Kudu	50724	DCIM0096.JPG	20231017\Cam C2	2023-10-13 11:45:01	4	NA	FALSE	FALSE	Monong	dry	FALSE	NA	NA	NA	2023-10-13	11:45:00	2	sp1	2	CamC2	2	standingclose	1	Tragelaphus strepsiceros	Kudu	Mon_d_06	1	Monong_d_Tst_119
118944	Kudu	50725	DCIM0096.JPG	20231017\Cam C2	2023-10-13 11:45:01	4	NA	FALSE	FALSE	Monong	dry	FALSE	NA	NA	NA	2023-10-13	11:45:00	2	sp2	2	CamC2	2	feetdrink	1	Tragelaphus strepsiceros	Kudu	Mon_d_06	1	Monong_d_Tst_119
