## Supporting Information 2 for "Species ecology, behavior, and substrate type shape eDNA detection of mammals at savanna waterholes": eDNA_data_samples_incl_latin.csv (part 4 of 4)

	Old_name	sample name	medium	location	sampling spot	date	season	detection	period	regular_period	Species	Species_Common_Name
27108	Proteles cristatus	eSS0028	sediment	Kolobe	4	10_03_2023	wet	0	Kol_w_01	0	Proteles cristatus	Aardwolf
27109	Proteles cristatus	eSS0029	sediment	Kolobe	5	10_03_2023	wet	0	Kol_w_01	0	Proteles cristatus	Aardwolf
27110	Proteles cristatus	eSS0030	sediment	Kolobe	6	10_03_2023	wet	0	Kol_w_01	0	Proteles cristatus	Aardwolf
27111	Proteles cristatus	eSS0031	sediment	Kolobe	7	10_03_2023	wet	0	Kol_w_01	0	Proteles cristatus	Aardwolf
27112	Proteles cristatus	eSS0032	sediment	Kolobe	8	10_03_2023	wet	0	Kol_w_01	0	Proteles cristatus	Aardwolf
27113	Proteles cristatus	eSS0033	sediment	Mofela	1	11_03_2023	wet	0	Mof_w_01	0	Proteles cristatus	Aardwolf
27114	Proteles cristatus	eSS0034	sediment	Mofela	2	11_03_2023	wet	0	Mof_w_01	0	Proteles cristatus	Aardwolf
27115	Proteles cristatus	eSS0035	sediment	Mofela	3	11_03_2023	wet	0	Mof_w_01	0	Proteles cristatus	Aardwolf
27116	Proteles cristatus	eSS0036	sediment	Mofela	4	11_03_2023	wet	0	Mof_w_01	0	Proteles cristatus	Aardwolf
27117	Proteles cristatus	eSS0037	sediment	Mofela	5	11_03_2023	wet	0	Mof_w_01	0	Proteles cristatus	Aardwolf
27118	Proteles cristatus	eSS0038	sediment	Mofela	6	11_03_2023	wet	0	Mof_w_01	0	Proteles cristatus	Aardwolf
27119	Proteles cristatus	eSS0039	sediment	Mofela	7	11_03_2023	wet	0	Mof_w_01	0	Proteles cristatus	Aardwolf
27120	Proteles cristatus	eSS0040	sediment	Mofela	8	11_03_2023	wet	0	Mof_w_01	0	Proteles cristatus	Aardwolf
27121	Proteles cristatus	eSS0041	sediment	Dam3	1	12_03_2023	wet	0	Dam_w_01	0	Proteles cristatus	Aardwolf
27122	Proteles cristatus	eSS0042	sediment	Dam3	3	12_03_2023	wet	0	Dam_w_01	0	Proteles cristatus	Aardwolf
27123	Proteles cristatus	eSS0043	sediment	Dam3	2	12_03_2023	wet	0	Dam_w_01	0	Proteles cristatus	Aardwolf
27124	Proteles cristatus	eSS0044	sediment	Dam3	4	12_03_2023	wet	0	Dam_w_01	0	Proteles cristatus	Aardwolf
27125	Proteles cristatus	eSS0045	sediment	Dam3	5	12_03_2023	wet	0	Dam_w_01	0	Proteles cristatus	Aardwolf
27126	Proteles cristatus	eSS0046	sediment	Dam3	6	12_03_2023	wet	0	Dam_w_01	0	Proteles cristatus	Aardwolf
27127	Proteles cristatus	eSS0047	sediment	Dam3	8	12_03_2023	wet	0	Dam_w_01	0	Proteles cristatus	Aardwolf
27128	Proteles cristatus	eSS0048	sediment	Dam3	7	12_03_2023	wet	0	Dam_w_01	0	Proteles cristatus	Aardwolf
27129	Proteles cristatus	eSS0049	sediment	Kolobe	1	16_03_2023	wet	0	Kol_w_02	1	Proteles cristatus	Aardwolf
27130	Proteles cristatus	eSS0050	sediment	Kolobe	2	16_03_2023	wet	0	Kol_w_02	1	Proteles cristatus	Aardwolf
27131	Proteles cristatus	eSS0051	sediment	Kolobe	3	16_03_2023	wet	0	Kol_w_02	1	Proteles cristatus	Aardwolf
27132	Proteles cristatus	eSS0052	sediment	Kolobe	4	16_03_2023	wet	0	Kol_w_02	1	Proteles cristatus	Aardwolf
27133	Proteles cristatus	eSS0053	sediment	Kolobe	5	16_03_2023	wet	0	Kol_w_02	1	Proteles cristatus	Aardwolf
27134	Proteles cristatus	eSS0054	sediment	Kolobe	6	16_03_2023	wet	0	Kol_w_02	1	Proteles cristatus	Aardwolf
27135	Proteles cristatus	eSS0055	sediment	Kolobe	7	16_03_2023	wet	0	Kol_w_02	1	Proteles cristatus	Aardwolf
27136	Proteles cristatus	eSS0056	sediment	Kolobe	8	16_03_2023	wet	0	Kol_w_02	1	Proteles cristatus	Aardwolf
27137	Proteles cristatus	eSS0057	sediment	Mofela	1	17_03_2023	wet	0	Mof_w_02	1	Proteles cristatus	Aardwolf
27138	Proteles cristatus	eSS0058	sediment	Mofela	2	17_03_2023	wet	0	Mof_w_02	1	Proteles cristatus	Aardwolf
27139	Proteles cristatus	eSS0059	sediment	Mofela	3	17_03_2023	wet	0	Mof_w_02	1	Proteles cristatus	Aardwolf
27140	Proteles cristatus	eSS0060	sediment	Mofela	4	17_03_2023	wet	0	Mof_w_02	1	Proteles cristatus	Aardwolf
27141	Proteles cristatus	eSS0061	sediment	Mofela	5	17_03_2023	wet	0	Mof_w_02	1	Proteles cristatus	Aardwolf
27142	Proteles cristatus	eSS0062	sediment	Mofela	6	17_03_2023	wet	0	Mof_w_02	1	Proteles cristatus	Aardwolf
27143	Proteles cristatus	eSS0063	sediment	Mofela	7	17_03_2023	wet	0	Mof_w_02	1	Proteles cristatus	Aardwolf
27144	Proteles cristatus	eSS0064	sediment	Mofela	8	17_03_2023	wet	0	Mof_w_02	1	Proteles cristatus	Aardwolf
27145	Proteles cristatus	eSS0065	sediment	Dam3	1	18_03_2023	wet	0	Dam_w_02	1	Proteles cristatus	Aardwolf
27146	Proteles cristatus	eSS0066	sediment	Dam3	2	18_03_2023	wet	0	Dam_w_02	1	Proteles cristatus	Aardwolf
27147	Proteles cristatus	eSS0067	sediment	Dam3	3	18_03_2023	wet	0	Dam_w_02	1	Proteles cristatus	Aardwolf
27148	Proteles cristatus	eSS0068	sediment	Dam3	4	18_03_2023	wet	0	Dam_w_02	1	Proteles cristatus	Aardwolf
27149	Proteles cristatus	eSS0069	sediment	Dam3	5	18_03_2023	wet	0	Dam_w_02	1	Proteles cristatus	Aardwolf
27150	Proteles cristatus	eSS0070	sediment	Dam3	6	18_03_2023	wet	0	Dam_w_02	1	Proteles cristatus	Aardwolf
27151	Proteles cristatus	eSS0071	sediment	Dam3	7	18_03_2023	wet	0	Dam_w_02	1	Proteles cristatus	Aardwolf
27152	Proteles cristatus	eSS0072	sediment	Dam3	8	18_03_2023	wet	0	Dam_w_02	1	Proteles cristatus	Aardwolf
27153	Proteles cristatus	eSS0073	sediment	Kolobe	2	22_03_2023	wet	0	Kol_w_03	1	Proteles cristatus	Aardwolf
27154	Proteles cristatus	eSS0074	sediment	Kolobe	1	22_03_2023	wet	0	Kol_w_03	1	Proteles cristatus	Aardwolf
27155	Proteles cristatus	eSS0075	sediment	Kolobe	3	22_03_2023	wet	0	Kol_w_03	1	Proteles cristatus	Aardwolf
27156	Proteles cristatus	eSS0076	sediment	Kolobe	4	22_03_2023	wet	0	Kol_w_03	1	Proteles cristatus	Aardwolf
27157	Proteles cristatus	eSS0077	sediment	Kolobe	5	22_03_2023	wet	0	Kol_w_03	1	Proteles cristatus	Aardwolf
27158	Proteles cristatus	eSS0078	sediment	Kolobe	6	22_03_2023	wet	0	Kol_w_03	1	Proteles cristatus	Aardwolf
27159	Proteles cristatus	eSS0079	sediment	Kolobe	7	22_03_2023	wet	0	Kol_w_03	1	Proteles cristatus	Aardwolf
27160	Proteles cristatus	eSS0080	sediment	Kolobe	8	22_03_2023	wet	0	Kol_w_03	1	Proteles cristatus	Aardwolf
27161	Proteles cristatus	eSS0081	sediment	Mofela	1	23_03_2023	wet	0	Mof_w_03	1	Proteles cristatus	Aardwolf
27162	Proteles cristatus	eSS0082	sediment	Mofela	2	23_03_2023	wet	0	Mof_w_03	1	Proteles cristatus	Aardwolf
27163	Proteles cristatus	eSS0083	sediment	Mofela	3	23_03_2023	wet	0	Mof_w_03	1	Proteles cristatus	Aardwolf
27164	Proteles cristatus	eSS0084	sediment	Mofela	4	23_03_2023	wet	0	Mof_w_03	1	Proteles cristatus	Aardwolf
27165	Proteles cristatus	eSS0085	sediment	Mofela	5	23_03_2023	wet	0	Mof_w_03	1	Proteles cristatus	Aardwolf
27166	Proteles cristatus	eSS0086	sediment	Mofela	6	23_03_2023	wet	0	Mof_w_03	1	Proteles cristatus	Aardwolf
27167	Proteles cristatus	eSS0087	sediment	Mofela	7	23_03_2023	wet	0	Mof_w_03	1	Proteles cristatus	Aardwolf
27168	Proteles cristatus	eSS0088	sediment	Mofela	8	23_03_2023	wet	0	Mof_w_03	1	Proteles cristatus	Aardwolf
27169	Proteles cristatus	eSS0089	sediment	Dam3	1	24_03_2023	wet	0	Dam_w_03	1	Proteles cristatus	Aardwolf
27170	Proteles cristatus	eSS0090	sediment	Dam3	2	24_03_2023	wet	0	Dam_w_03	1	Proteles cristatus	Aardwolf
27171	Proteles cristatus	eSS0091	sediment	Dam3	3	24_03_2023	wet	0	Dam_w_03	1	Proteles cristatus	Aardwolf
27172	Proteles cristatus	eSS0092	sediment	Dam3	4	24_03_2023	wet	0	Dam_w_03	1	Proteles cristatus	Aardwolf
27173	Proteles cristatus	eSS0093	sediment	Dam3	5	24_03_2023	wet	0	Dam_w_03	1	Proteles cristatus	Aardwolf
27174	Proteles cristatus	eSS0094	sediment	Dam3	6	24_03_2023	wet	0	Dam_w_03	1	Proteles cristatus	Aardwolf
27175	Proteles cristatus	eSS0095	sediment	Dam3	7	24_03_2023	wet	0	Dam_w_03	1	Proteles cristatus	Aardwolf
27176	Proteles cristatus	eSS0096	sediment	Dam3	8	24_03_2023	wet	0	Dam_w_03	1	Proteles cristatus	Aardwolf
27177	Proteles cristatus	eSS0097	sediment	Kolobe	1	28_03_2023	wet	0	Kol_w_04	1	Proteles cristatus	Aardwolf
27178	Proteles cristatus	eSS0098	sediment	Kolobe	2	28_03_2023	wet	0	Kol_w_04	1	Proteles cristatus	Aardwolf
27179	Proteles cristatus	eSS0099	sediment	Kolobe	3	28_03_2023	wet	0	Kol_w_04	1	Proteles cristatus	Aardwolf
27180	Proteles cristatus	eSS0100	sediment	Kolobe	4	28_03_2023	wet	0	Kol_w_04	1	Proteles cristatus	Aardwolf
27181	Proteles cristatus	eSS0101	sediment	Kolobe	5	28_03_2023	wet	0	Kol_w_04	1	Proteles cristatus	Aardwolf
27182	Proteles cristatus	eSS0102	sediment	Kolobe	6	28_03_2023	wet	0	Kol_w_04	1	Proteles cristatus	Aardwolf
27183	Proteles cristatus	eSS0103	sediment	Kolobe	7	28_03_2023	wet	0	Kol_w_04	1	Proteles cristatus	Aardwolf
27184	Proteles cristatus	eSS0104	sediment	Kolobe	8	28_03_2023	wet	0	Kol_w_04	1	Proteles cristatus	Aardwolf
27185	Proteles cristatus	eSS0105	sediment	Mofela	1	29_03_2023	wet	0	Mof_w_04	1	Proteles cristatus	Aardwolf
27186	Proteles cristatus	eSS0106	sediment	Mofela	2	29_03_2023	wet	0	Mof_w_04	1	Proteles cristatus	Aardwolf
27187	Proteles cristatus	eSS0107	sediment	Mofela	3	29_03_2023	wet	0	Mof_w_04	1	Proteles cristatus	Aardwolf
27188	Proteles cristatus	eSS0108	sediment	Mofela	4	29_03_2023	wet	0	Mof_w_04	1	Proteles cristatus	Aardwolf
27189	Proteles cristatus	eSS0109	sediment	Mofela	5	29_03_2023	wet	0	Mof_w_04	1	Proteles cristatus	Aardwolf
27190	Proteles cristatus	eSS0110	sediment	Mofela	6	29_03_2023	wet	0	Mof_w_04	1	Proteles cristatus	Aardwolf
27191	Proteles cristatus	eSS0111	sediment	Mofela	7	29_03_2023	wet	0	Mof_w_04	1	Proteles cristatus	Aardwolf
27192	Proteles cristatus	eSS0112	sediment	Mofela	8	29_03_2023	wet	0	Mof_w_04	1	Proteles cristatus	Aardwolf
27193	Proteles cristatus	eSS0113	sediment	Dam3	1	30_03_2023	wet	0	Dam_w_04	1	Proteles cristatus	Aardwolf
27194	Proteles cristatus	eSS0114	sediment	Dam3	2	30_03_2023	wet	0	Dam_w_04	1	Proteles cristatus	Aardwolf
27195	Proteles cristatus	eSS0115	sediment	Dam3	3	30_03_2023	wet	0	Dam_w_04	1	Proteles cristatus	Aardwolf
27196	Proteles cristatus	eSS0116	sediment	Dam3	4	30_03_2023	wet	0	Dam_w_04	1	Proteles cristatus	Aardwolf
27197	Proteles cristatus	eSS0117	sediment	Dam3	5	30_03_2023	wet	0	Dam_w_04	1	Proteles cristatus	Aardwolf
27198	Proteles cristatus	eSS0118	sediment	Dam3	6	30_03_2023	wet	0	Dam_w_04	1	Proteles cristatus	Aardwolf
27199	Proteles cristatus	eSS0119	sediment	Dam3	7	30_03_2023	wet	0	Dam_w_04	1	Proteles cristatus	Aardwolf
27200	Proteles cristatus	eSS0120	sediment	Dam3	8	30_03_2023	wet	0	Dam_w_04	1	Proteles cristatus	Aardwolf
27201	Proteles cristatus	eSS0121	sediment	Kolobe	1	03_04_2023	wet	0	Kol_w_05	1	Proteles cristatus	Aardwolf
27202	Proteles cristatus	eSS0122	sediment	Kolobe	2	03_04_2023	wet	0	Kol_w_05	1	Proteles cristatus	Aardwolf
27203	Proteles cristatus	eSS0123	sediment	Kolobe	3	03_04_2023	wet	0	Kol_w_05	1	Proteles cristatus	Aardwolf
27204	Proteles cristatus	eSS0124	sediment	Kolobe	4	03_04_2023	wet	0	Kol_w_05	1	Proteles cristatus	Aardwolf
27205	Proteles cristatus	eSS0125	sediment	Kolobe	5	03_04_2023	wet	0	Kol_w_05	1	Proteles cristatus	Aardwolf
27206	Proteles cristatus	eSS0126	sediment	Kolobe	6	03_04_2023	wet	0	Kol_w_05	1	Proteles cristatus	Aardwolf
27207	Proteles cristatus	eSS0127	sediment	Kolobe	7	03_04_2023	wet	0	Kol_w_05	1	Proteles cristatus	Aardwolf
27208	Proteles cristatus	eSS0128	sediment	Kolobe	8	03_04_2023	wet	0	Kol_w_05	1	Proteles cristatus	Aardwolf
27209	Proteles cristatus	eSS0129	sediment	Mofela	1	04_04_2023	wet	0	Mof_w_05	1	Proteles cristatus	Aardwolf
27210	Proteles cristatus	eSS0130	sediment	Mofela	2	04_04_2023	wet	0	Mof_w_05	1	Proteles cristatus	Aardwolf
27211	Proteles cristatus	eSS0131	sediment	Mofela	3	04_04_2023	wet	0	Mof_w_05	1	Proteles cristatus	Aardwolf
27212	Proteles cristatus	eSS0132	sediment	Mofela	4	04_04_2023	wet	0	Mof_w_05	1	Proteles cristatus	Aardwolf
27213	Proteles cristatus	eSS0133	sediment	Mofela	5	04_04_2023	wet	0	Mof_w_05	1	Proteles cristatus	Aardwolf
27214	Proteles cristatus	eSS0134	sediment	Mofela	6	04_04_2023	wet	0	Mof_w_05	1	Proteles cristatus	Aardwolf
27215	Proteles cristatus	eSS0135	sediment	Mofela	7	04_04_2023	wet	0	Mof_w_05	1	Proteles cristatus	Aardwolf
27216	Proteles cristatus	eSS0136	sediment	Mofela	8	04_04_2023	wet	0	Mof_w_05	1	Proteles cristatus	Aardwolf
27217	Proteles cristatus	eSS0137	sediment	Dam3	1	05_04_2023	wet	0	Dam_w_05	1	Proteles cristatus	Aardwolf
27218	Proteles cristatus	eSS0138	sediment	Dam3	2	05_04_2023	wet	0	Dam_w_05	1	Proteles cristatus	Aardwolf
27219	Proteles cristatus	eSS0139	sediment	Dam3	3	05_04_2023	wet	0	Dam_w_05	1	Proteles cristatus	Aardwolf
27220	Proteles cristatus	eSS0140	sediment	Dam3	4	05_04_2023	wet	0	Dam_w_05	1	Proteles cristatus	Aardwolf
27221	Proteles cristatus	eSS0141	sediment	Dam3	5	05_04_2023	wet	0	Dam_w_05	1	Proteles cristatus	Aardwolf
27222	Proteles cristatus	eSS0142	sediment	Dam3	6	05_04_2023	wet	0	Dam_w_05	1	Proteles cristatus	Aardwolf
27223	Proteles cristatus	eSS0143	sediment	Dam3	7	05_04_2023	wet	0	Dam_w_05	1	Proteles cristatus	Aardwolf
27224	Proteles cristatus	eSS0144	sediment	Dam3	8	05_04_2023	wet	0	Dam_w_05	1	Proteles cristatus	Aardwolf
27225	Proteles cristatus	eSS0145	sediment	Kolobe	1	09_04_2023	wet	0	Kol_w_06	1	Proteles cristatus	Aardwolf
27226	Proteles cristatus	eSS0146	sediment	Kolobe	2	09_04_2023	wet	0	Kol_w_06	1	Proteles cristatus	Aardwolf
27227	Proteles cristatus	eSS0147	sediment	Kolobe	3	09_04_2023	wet	0	Kol_w_06	1	Proteles cristatus	Aardwolf
27228	Proteles cristatus	eSS0148	sediment	Kolobe	4	09_04_2023	wet	0	Kol_w_06	1	Proteles cristatus	Aardwolf
27229	Proteles cristatus	eSS0149	sediment	Kolobe	5	09_04_2023	wet	0	Kol_w_06	1	Proteles cristatus	Aardwolf
27230	Proteles cristatus	eSS0150	sediment	Kolobe	6	09_04_2023	wet	0	Kol_w_06	1	Proteles cristatus	Aardwolf
27231	Proteles cristatus	eSS0151	sediment	Kolobe	7	09_04_2023	wet	0	Kol_w_06	1	Proteles cristatus	Aardwolf
27232	Proteles cristatus	eSS0152	sediment	Kolobe	8	09_04_2023	wet	0	Kol_w_06	1	Proteles cristatus	Aardwolf
27233	Proteles cristatus	eSS0153	sediment	Mofela	1	10_04_2023	wet	0	Mof_w_06	1	Proteles cristatus	Aardwolf
27234	Proteles cristatus	eSS0154	sediment	Mofela	2	10_04_2023	wet	0	Mof_w_06	1	Proteles cristatus	Aardwolf
27235	Proteles cristatus	eSS0155	sediment	Mofela	3	10_04_2023	wet	0	Mof_w_06	1	Proteles cristatus	Aardwolf
27236	Proteles cristatus	eSS0156	sediment	Mofela	4	10_04_2023	wet	0	Mof_w_06	1	Proteles cristatus	Aardwolf
27237	Proteles cristatus	eSS0157	sediment	Mofela	5	10_04_2023	wet	0	Mof_w_06	1	Proteles cristatus	Aardwolf
27238	Proteles cristatus	eSS0158	sediment	Mofela	6	10_04_2023	wet	0	Mof_w_06	1	Proteles cristatus	Aardwolf
27239	Proteles cristatus	eSS0159	sediment	Mofela	7	10_04_2023	wet	0	Mof_w_06	1	Proteles cristatus	Aardwolf
27240	Proteles cristatus	eSS0160	sediment	Mofela	8	10_04_2023	wet	0	Mof_w_06	1	Proteles cristatus	Aardwolf
27241	Proteles cristatus	eSS0161	sediment	Dam3	1	11_04_2023	wet	0	Dam_w_06	1	Proteles cristatus	Aardwolf
27242	Proteles cristatus	eSS0162	sediment	Dam3	2	11_04_2023	wet	0	Dam_w_06	1	Proteles cristatus	Aardwolf
27243	Proteles cristatus	eSS0163	sediment	Dam3	3	11_04_2023	wet	0	Dam_w_06	1	Proteles cristatus	Aardwolf
27244	Proteles cristatus	eSS0164	sediment	Dam3	4	11_04_2023	wet	0	Dam_w_06	1	Proteles cristatus	Aardwolf
27245	Proteles cristatus	eSS0165	sediment	Dam3	5	11_04_2023	wet	0	Dam_w_06	1	Proteles cristatus	Aardwolf
27246	Proteles cristatus	eSS0166	sediment	Dam3	6	11_04_2023	wet	0	Dam_w_06	1	Proteles cristatus	Aardwolf
27247	Proteles cristatus	eSS0167	sediment	Dam3	7	11_04_2023	wet	0	Dam_w_06	1	Proteles cristatus	Aardwolf
27248	Proteles cristatus	eSS0168	sediment	Dam3	8	11_04_2023	wet	0	Dam_w_06	1	Proteles cristatus	Aardwolf
27249	Proteles cristatus	eSS0169	sediment	Kolobe	1	15_04_2023	wet	0	Kol_w_07	1	Proteles cristatus	Aardwolf
27250	Proteles cristatus	eSS0170	sediment	Kolobe	2	15_04_2023	wet	0	Kol_w_07	1	Proteles cristatus	Aardwolf
27251	Proteles cristatus	eSS0171	sediment	Kolobe	3	15_04_2023	wet	0	Kol_w_07	1	Proteles cristatus	Aardwolf
27252	Proteles cristatus	eSS0172	sediment	Kolobe	4	15_04_2023	wet	0	Kol_w_07	1	Proteles cristatus	Aardwolf
27253	Proteles cristatus	eSS0173	sediment	Kolobe	5	15_04_2023	wet	0	Kol_w_07	1	Proteles cristatus	Aardwolf
27254	Proteles cristatus	eSS0174	sediment	Kolobe	6	15_04_2023	wet	0	Kol_w_07	1	Proteles cristatus	Aardwolf
27255	Proteles cristatus	eSS0175	sediment	Kolobe	7	15_04_2023	wet	0	Kol_w_07	1	Proteles cristatus	Aardwolf
27256	Proteles cristatus	eSS0176	sediment	Kolobe	8	15_04_2023	wet	0	Kol_w_07	1	Proteles cristatus	Aardwolf
27257	Proteles cristatus	eSS0177	sediment	Mofela	1	16_04_2023	wet	0	Mof_w_07	1	Proteles cristatus	Aardwolf
27258	Proteles cristatus	eSS0178	sediment	Mofela	2	16_04_2023	wet	0	Mof_w_07	1	Proteles cristatus	Aardwolf
27259	Proteles cristatus	eSS0179	sediment	Mofela	3	16_04_2023	wet	0	Mof_w_07	1	Proteles cristatus	Aardwolf
27260	Proteles cristatus	eSS0180	sediment	Mofela	4	16_04_2023	wet	0	Mof_w_07	1	Proteles cristatus	Aardwolf
27261	Proteles cristatus	eSS0181	sediment	Mofela	5	16_04_2023	wet	0	Mof_w_07	1	Proteles cristatus	Aardwolf
27262	Proteles cristatus	eSS0182	sediment	Mofela	6	16_04_2023	wet	0	Mof_w_07	1	Proteles cristatus	Aardwolf
27263	Proteles cristatus	eSS0183	sediment	Mofela	7	16_04_2023	wet	0	Mof_w_07	1	Proteles cristatus	Aardwolf
27264	Proteles cristatus	eSS0184	sediment	Mofela	8	16_04_2023	wet	0	Mof_w_07	1	Proteles cristatus	Aardwolf
27265	Proteles cristatus	eSS0185	sediment	Dam3	1	17_04_2023	wet	0	Dam_w_07	1	Proteles cristatus	Aardwolf
27266	Proteles cristatus	eSS0186	sediment	Dam3	2	17_04_2023	wet	0	Dam_w_07	1	Proteles cristatus	Aardwolf
27267	Proteles cristatus	eSS0187	sediment	Dam3	3	17_04_2023	wet	0	Dam_w_07	1	Proteles cristatus	Aardwolf
27268	Proteles cristatus	eSS0188	sediment	Dam3	4	17_04_2023	wet	0	Dam_w_07	1	Proteles cristatus	Aardwolf
27269	Proteles cristatus	eSS0189	sediment	Dam3	5	17_04_2023	wet	0	Dam_w_07	1	Proteles cristatus	Aardwolf
27270	Proteles cristatus	eSS0190	sediment	Dam3	6	17_04_2023	wet	0	Dam_w_07	1	Proteles cristatus	Aardwolf
27271	Proteles cristatus	eSS0191	sediment	Dam3	7	17_04_2023	wet	0	Dam_w_07	1	Proteles cristatus	Aardwolf
27272	Proteles cristatus	eSS0192	sediment	Dam3	8	17_04_2023	wet	0	Dam_w_07	1	Proteles cristatus	Aardwolf
27273	Proteles cristatus	eSS0193	sediment	Kolobe	1	21_04_2023	wet	0	Kol_w_08	1	Proteles cristatus	Aardwolf
27274	Proteles cristatus	eSS0194	sediment	Kolobe	2	21_04_2023	wet	0	Kol_w_08	1	Proteles cristatus	Aardwolf
27275	Proteles cristatus	eSS0195	sediment	Kolobe	3	21_04_2023	wet	0	Kol_w_08	1	Proteles cristatus	Aardwolf
27276	Proteles cristatus	eSS0196	sediment	Kolobe	4	21_04_2023	wet	0	Kol_w_08	1	Proteles cristatus	Aardwolf
27277	Proteles cristatus	eSS0197	sediment	Kolobe	5	21_04_2023	wet	0	Kol_w_08	1	Proteles cristatus	Aardwolf
27278	Proteles cristatus	eSS0198	sediment	Kolobe	6	21_04_2023	wet	0	Kol_w_08	1	Proteles cristatus	Aardwolf
27279	Proteles cristatus	eSS0199	sediment	Kolobe	7	21_04_2023	wet	0	Kol_w_08	1	Proteles cristatus	Aardwolf
27280	Proteles cristatus	eSS0200	sediment	Kolobe	8	21_04_2023	wet	0	Kol_w_08	1	Proteles cristatus	Aardwolf
27281	Proteles cristatus	eSS0201	sediment	Mofela	1	22_04_2023	wet	0	Mof_w_08	1	Proteles cristatus	Aardwolf
27282	Proteles cristatus	eSS0202	sediment	Mofela	2	22_04_2023	wet	0	Mof_w_08	1	Proteles cristatus	Aardwolf
27283	Proteles cristatus	eSS0203	sediment	Mofela	3	22_04_2023	wet	0	Mof_w_08	1	Proteles cristatus	Aardwolf
27284	Proteles cristatus	eSS0204	sediment	Mofela	4	22_04_2023	wet	0	Mof_w_08	1	Proteles cristatus	Aardwolf
27285	Proteles cristatus	eSS0205	sediment	Mofela	5	22_04_2023	wet	0	Mof_w_08	1	Proteles cristatus	Aardwolf
27286	Proteles cristatus	eSS0206	sediment	Mofela	6	22_04_2023	wet	0	Mof_w_08	1	Proteles cristatus	Aardwolf
27287	Proteles cristatus	eSS0207	sediment	Mofela	7	22_04_2023	wet	0	Mof_w_08	1	Proteles cristatus	Aardwolf
27288	Proteles cristatus	eSS0208	sediment	Mofela	8	22_04_2023	wet	0	Mof_w_08	1	Proteles cristatus	Aardwolf
27289	Proteles cristatus	eSS0209	sediment	Dam3	1	23_04_2023	wet	0	Dam_w_08	1	Proteles cristatus	Aardwolf
27290	Proteles cristatus	eSS0210	sediment	Dam3	2	23_04_2023	wet	0	Dam_w_08	1	Proteles cristatus	Aardwolf
27291	Proteles cristatus	eSS0211	sediment	Dam3	3	23_04_2023	wet	0	Dam_w_08	1	Proteles cristatus	Aardwolf
27292	Proteles cristatus	eSS0212	sediment	Dam3	4	23_04_2023	wet	0	Dam_w_08	1	Proteles cristatus	Aardwolf
27293	Proteles cristatus	eSS0213	sediment	Dam3	5	23_04_2023	wet	0	Dam_w_08	1	Proteles cristatus	Aardwolf
27294	Proteles cristatus	eSS0214	sediment	Dam3	6	23_04_2023	wet	0	Dam_w_08	1	Proteles cristatus	Aardwolf
27295	Proteles cristatus	eSS0215	sediment	Dam3	7	23_04_2023	wet	0	Dam_w_08	1	Proteles cristatus	Aardwolf
27296	Proteles cristatus	eSS0216	sediment	Dam3	8	23_04_2023	wet	0	Dam_w_08	1	Proteles cristatus	Aardwolf
27297	Proteles cristatus	eSS0217	sediment	Kolobe	1	09_09_2023	dry	0	Kol_d_01	0	Proteles cristatus	Aardwolf
27298	Proteles cristatus	eSS0218	sediment	Kolobe	2	09_09_2023	dry	0	Kol_d_01	0	Proteles cristatus	Aardwolf
27299	Proteles cristatus	eSS0219	sediment	Kolobe	3	09_09_2023	dry	0	Kol_d_01	0	Proteles cristatus	Aardwolf
27300	Proteles cristatus	eSS0220	sediment	Kolobe	4	09_09_2023	dry	0	Kol_d_01	0	Proteles cristatus	Aardwolf
27301	Proteles cristatus	eSS0221	sediment	Kolobe	5	09_09_2023	dry	0	Kol_d_01	0	Proteles cristatus	Aardwolf
27302	Proteles cristatus	eSS0222	sediment	Kolobe	6	09_09_2023	dry	0	Kol_d_01	0	Proteles cristatus	Aardwolf
27303	Proteles cristatus	eSS0223	sediment	Kolobe	7	09_09_2023	dry	0	Kol_d_01	0	Proteles cristatus	Aardwolf
27304	Proteles cristatus	eSS0224	sediment	Kolobe	8	09_09_2023	dry	0	Kol_d_01	0	Proteles cristatus	Aardwolf
27305	Proteles cristatus	eSS0225	sediment	Mofela	1	10_09_2023	dry	0	Mof_d_01	0	Proteles cristatus	Aardwolf
27306	Proteles cristatus	eSS0226	sediment	Mofela	2	10_09_2023	dry	0	Mof_d_01	0	Proteles cristatus	Aardwolf
27307	Proteles cristatus	eSS0227	sediment	Mofela	3	10_09_2023	dry	0	Mof_d_01	0	Proteles cristatus	Aardwolf
27308	Proteles cristatus	eSS0228	sediment	Mofela	4	10_09_2023	dry	0	Mof_d_01	0	Proteles cristatus	Aardwolf
27309	Proteles cristatus	eSS0229	sediment	Mofela	5	10_09_2023	dry	0	Mof_d_01	0	Proteles cristatus	Aardwolf
27310	Proteles cristatus	eSS0230	sediment	Mofela	6	10_09_2023	dry	0	Mof_d_01	0	Proteles cristatus	Aardwolf
27311	Proteles cristatus	eSS0231	sediment	Mofela	7	10_09_2023	dry	0	Mof_d_01	0	Proteles cristatus	Aardwolf
27312	Proteles cristatus	eSS0232	sediment	Mofela	8	10_09_2023	dry	0	Mof_d_01	0	Proteles cristatus	Aardwolf
27313	Proteles cristatus	eSS0241	sediment	Kolobe	1	15_09_2023	dry	0	Kol_d_02	1	Proteles cristatus	Aardwolf
27314	Proteles cristatus	eSS0242	sediment	Kolobe	2	15_09_2023	dry	0	Kol_d_02	1	Proteles cristatus	Aardwolf
27315	Proteles cristatus	eSS0243	sediment	Kolobe	3	15_09_2023	dry	0	Kol_d_02	1	Proteles cristatus	Aardwolf
27316	Proteles cristatus	eSS0244	sediment	Kolobe	4	15_09_2023	dry	0	Kol_d_02	1	Proteles cristatus	Aardwolf
27317	Proteles cristatus	eSS0245	sediment	Kolobe	5	15_09_2023	dry	0	Kol_d_02	1	Proteles cristatus	Aardwolf
27318	Proteles cristatus	eSS0246	sediment	Kolobe	6	15_09_2023	dry	0	Kol_d_02	1	Proteles cristatus	Aardwolf
27319	Proteles cristatus	eSS0247	sediment	Kolobe	7	15_09_2023	dry	0	Kol_d_02	1	Proteles cristatus	Aardwolf
27320	Proteles cristatus	eSS0248	sediment	Kolobe	8	15_09_2023	dry	0	Kol_d_02	1	Proteles cristatus	Aardwolf
27321	Proteles cristatus	eSS0249	sediment	Mofela	1	16_09_2023	dry	0	Mof_d_02	1	Proteles cristatus	Aardwolf
27322	Proteles cristatus	eSS0250	sediment	Mofela	2	16_09_2023	dry	0	Mof_d_02	1	Proteles cristatus	Aardwolf
27323	Proteles cristatus	eSS0251	sediment	Mofela	3	16_09_2023	dry	0	Mof_d_02	1	Proteles cristatus	Aardwolf
27324	Proteles cristatus	eSS0252	sediment	Mofela	4	16_09_2023	dry	0	Mof_d_02	1	Proteles cristatus	Aardwolf
27325	Proteles cristatus	eSS0253	sediment	Mofela	5	16_09_2023	dry	0	Mof_d_02	1	Proteles cristatus	Aardwolf
27326	Proteles cristatus	eSS0254	sediment	Mofela	6	16_09_2023	dry	0	Mof_d_02	1	Proteles cristatus	Aardwolf
27327	Proteles cristatus	eSS0255	sediment	Mofela	7	16_09_2023	dry	0	Mof_d_02	1	Proteles cristatus	Aardwolf
27328	Proteles cristatus	eSS0256	sediment	Mofela	8	16_09_2023	dry	0	Mof_d_02	1	Proteles cristatus	Aardwolf
27329	Proteles cristatus	eSS0257	sediment	Monong	1	17_09_2023	dry	0	Mon_d_01	0	Proteles cristatus	Aardwolf
27330	Proteles cristatus	eSS0258	sediment	Monong	2	17_09_2023	dry	0	Mon_d_01	0	Proteles cristatus	Aardwolf
27331	Proteles cristatus	eSS0259	sediment	Monong	3	17_09_2023	dry	0	Mon_d_01	0	Proteles cristatus	Aardwolf
27332	Proteles cristatus	eSS0260	sediment	Monong	4	17_09_2023	dry	0	Mon_d_01	0	Proteles cristatus	Aardwolf
27333	Proteles cristatus	eSS0261	sediment	Monong	5	17_09_2023	dry	0	Mon_d_01	0	Proteles cristatus	Aardwolf
27334	Proteles cristatus	eSS0262	sediment	Monong	6	17_09_2023	dry	0	Mon_d_01	0	Proteles cristatus	Aardwolf
27335	Proteles cristatus	eSS0263	sediment	Monong	7	17_09_2023	dry	0	Mon_d_01	0	Proteles cristatus	Aardwolf
27336	Proteles cristatus	eSS0264	sediment	Monong	8	17_09_2023	dry	0	Mon_d_01	0	Proteles cristatus	Aardwolf
27337	Proteles cristatus	eSS0265	sediment	Kolobe	1	21_09_2023	dry	0	Kol_d_03	1	Proteles cristatus	Aardwolf
27338	Proteles cristatus	eSS0266	sediment	Kolobe	2	21_09_2023	dry	0	Kol_d_03	1	Proteles cristatus	Aardwolf
27339	Proteles cristatus	eSS0267	sediment	Kolobe	3	21_09_2023	dry	0	Kol_d_03	1	Proteles cristatus	Aardwolf
27340	Proteles cristatus	eSS0268	sediment	Kolobe	4	21_09_2023	dry	0	Kol_d_03	1	Proteles cristatus	Aardwolf
27341	Proteles cristatus	eSS0269	sediment	Kolobe	5	21_09_2023	dry	0	Kol_d_03	1	Proteles cristatus	Aardwolf
27342	Proteles cristatus	eSS0270	sediment	Kolobe	6	21_09_2023	dry	0	Kol_d_03	1	Proteles cristatus	Aardwolf
27343	Proteles cristatus	eSS0271	sediment	Kolobe	7	21_09_2023	dry	0	Kol_d_03	1	Proteles cristatus	Aardwolf
27344	Proteles cristatus	eSS0272	sediment	Kolobe	8	21_09_2023	dry	0	Kol_d_03	1	Proteles cristatus	Aardwolf
27345	Proteles cristatus	eSS0273	sediment	Mofela	1	22_09_2023	dry	0	Mof_d_03	1	Proteles cristatus	Aardwolf
27346	Proteles cristatus	eSS0274	sediment	Mofela	2	22_09_2023	dry	0	Mof_d_03	1	Proteles cristatus	Aardwolf
27347	Proteles cristatus	eSS0275	sediment	Mofela	3	22_09_2023	dry	0	Mof_d_03	1	Proteles cristatus	Aardwolf
27348	Proteles cristatus	eSS0276	sediment	Mofela	4	22_09_2023	dry	0	Mof_d_03	1	Proteles cristatus	Aardwolf
27349	Proteles cristatus	eSS0277	sediment	Mofela	5	22_09_2023	dry	0	Mof_d_03	1	Proteles cristatus	Aardwolf
27350	Proteles cristatus	eSS0278	sediment	Mofela	6	22_09_2023	dry	0	Mof_d_03	1	Proteles cristatus	Aardwolf
27351	Proteles cristatus	eSS0279	sediment	Mofela	7	22_09_2023	dry	0	Mof_d_03	1	Proteles cristatus	Aardwolf
27352	Proteles cristatus	eSS0280	sediment	Mofela	8	22_09_2023	dry	0	Mof_d_03	1	Proteles cristatus	Aardwolf
27353	Proteles cristatus	eSS0281	sediment	Monong	1	23_09_2023	dry	0	Mon_d_02	1	Proteles cristatus	Aardwolf
27354	Proteles cristatus	eSS0282	sediment	Monong	2	23_09_2023	dry	0	Mon_d_02	1	Proteles cristatus	Aardwolf
27355	Proteles cristatus	eSS0283	sediment	Monong	3	23_09_2023	dry	0	Mon_d_02	1	Proteles cristatus	Aardwolf
27356	Proteles cristatus	eSS0284	sediment	Monong	4	23_09_2023	dry	0	Mon_d_02	1	Proteles cristatus	Aardwolf
27357	Proteles cristatus	eSS0285	sediment	Monong	5	23_09_2023	dry	0	Mon_d_02	1	Proteles cristatus	Aardwolf
27358	Proteles cristatus	eSS0286	sediment	Monong	6	23_09_2023	dry	0	Mon_d_02	1	Proteles cristatus	Aardwolf
27359	Proteles cristatus	eSS0287	sediment	Monong	7	23_09_2023	dry	0	Mon_d_02	1	Proteles cristatus	Aardwolf
27360	Proteles cristatus	eSS0288	sediment	Monong	8	23_09_2023	dry	0	Mon_d_02	1	Proteles cristatus	Aardwolf
27361	Proteles cristatus	eSS0289	sediment	Kolobe	1	27_09_2023	dry	0	Kol_d_04	-1	Proteles cristatus	Aardwolf
27362	Proteles cristatus	eSS0290	sediment	Kolobe	2	27_09_2023	dry	0	Kol_d_04	-1	Proteles cristatus	Aardwolf
27363	Proteles cristatus	eSS0291	sediment	Kolobe	3	27_09_2023	dry	0	Kol_d_04	-1	Proteles cristatus	Aardwolf
27364	Proteles cristatus	eSS0292	sediment	Kolobe	4	27_09_2023	dry	0	Kol_d_04	-1	Proteles cristatus	Aardwolf
27365	Proteles cristatus	eSS0293	sediment	Kolobe	5	27_09_2023	dry	0	Kol_d_04	-1	Proteles cristatus	Aardwolf
27366	Proteles cristatus	eSS0294	sediment	Kolobe	6	27_09_2023	dry	0	Kol_d_04	-1	Proteles cristatus	Aardwolf
27367	Proteles cristatus	eSS0295	sediment	Kolobe	7	27_09_2023	dry	0	Kol_d_04	-1	Proteles cristatus	Aardwolf
27368	Proteles cristatus	eSS0296	sediment	Kolobe	8	27_09_2023	dry	0	Kol_d_04	-1	Proteles cristatus	Aardwolf
27369	Proteles cristatus	eSS0297	sediment	Mofela	1	28_09_2023	dry	0	Mof_d_04	1	Proteles cristatus	Aardwolf
27370	Proteles cristatus	eSS0298	sediment	Mofela	2	28_09_2023	dry	0	Mof_d_04	1	Proteles cristatus	Aardwolf
27371	Proteles cristatus	eSS0299	sediment	Mofela	3	28_09_2023	dry	0	Mof_d_04	1	Proteles cristatus	Aardwolf
27372	Proteles cristatus	eSS0300	sediment	Mofela	4	28_09_2023	dry	0	Mof_d_04	1	Proteles cristatus	Aardwolf
27373	Proteles cristatus	eSS0301	sediment	Mofela	5	28_09_2023	dry	0	Mof_d_04	1	Proteles cristatus	Aardwolf
27374	Proteles cristatus	eSS0302	sediment	Mofela	6	28_09_2023	dry	0	Mof_d_04	1	Proteles cristatus	Aardwolf
27375	Proteles cristatus	eSS0303	sediment	Mofela	7	28_09_2023	dry	0	Mof_d_04	1	Proteles cristatus	Aardwolf
27376	Proteles cristatus	eSS0304	sediment	Mofela	8	28_09_2023	dry	0	Mof_d_04	1	Proteles cristatus	Aardwolf
27377	Proteles cristatus	eSS0305	sediment	Monong	1	29_09_2023	dry	0	Mon_d_03	1	Proteles cristatus	Aardwolf
27378	Proteles cristatus	eSS0306	sediment	Monong	2	29_09_2023	dry	0	Mon_d_03	1	Proteles cristatus	Aardwolf
27379	Proteles cristatus	eSS0307	sediment	Monong	3	29_09_2023	dry	0	Mon_d_03	1	Proteles cristatus	Aardwolf
27380	Proteles cristatus	eSS0308	sediment	Monong	4	29_09_2023	dry	0	Mon_d_03	1	Proteles cristatus	Aardwolf
27381	Proteles cristatus	eSS0309	sediment	Monong	5	29_09_2023	dry	0	Mon_d_03	1	Proteles cristatus	Aardwolf
27382	Proteles cristatus	eSS0310	sediment	Monong	6	29_09_2023	dry	0	Mon_d_03	1	Proteles cristatus	Aardwolf
27383	Proteles cristatus	eSS0311	sediment	Monong	7	29_09_2023	dry	0	Mon_d_03	1	Proteles cristatus	Aardwolf
27384	Proteles cristatus	eSS0312	sediment	Monong	8	29_09_2023	dry	0	Mon_d_03	1	Proteles cristatus	Aardwolf
27385	Proteles cristatus	eSS0313	sediment	Kolobe	1	30_09_2023	dry	0	Kol_d_05	-1	Proteles cristatus	Aardwolf
27386	Proteles cristatus	eSS0314	sediment	Kolobe	2	30_09_2023	dry	0	Kol_d_05	-1	Proteles cristatus	Aardwolf
27387	Proteles cristatus	eSS0315	sediment	Kolobe	3	30_09_2023	dry	0	Kol_d_05	-1	Proteles cristatus	Aardwolf
27388	Proteles cristatus	eSS0316	sediment	Kolobe	4	30_09_2023	dry	0	Kol_d_05	-1	Proteles cristatus	Aardwolf
27389	Proteles cristatus	eSS0317	sediment	Kolobe	5	30_09_2023	dry	0	Kol_d_05	-1	Proteles cristatus	Aardwolf
27390	Proteles cristatus	eSS0318	sediment	Kolobe	6	30_09_2023	dry	0	Kol_d_05	-1	Proteles cristatus	Aardwolf
27391	Proteles cristatus	eSS0319	sediment	Kolobe	7	30_09_2023	dry	0	Kol_d_05	-1	Proteles cristatus	Aardwolf
27392	Proteles cristatus	eSS0320	sediment	Kolobe	8	30_09_2023	dry	0	Kol_d_05	-1	Proteles cristatus	Aardwolf
27393	Proteles cristatus	eSS0321	sediment	Mofela	1	04_10_2023	dry	0	Mof_d_05	1	Proteles cristatus	Aardwolf
27394	Proteles cristatus	eSS0322	sediment	Mofela	2	04_10_2023	dry	0	Mof_d_05	1	Proteles cristatus	Aardwolf
27395	Proteles cristatus	eSS0323	sediment	Mofela	3	04_10_2023	dry	0	Mof_d_05	1	Proteles cristatus	Aardwolf
27396	Proteles cristatus	eSS0324	sediment	Mofela	4	04_10_2023	dry	0	Mof_d_05	1	Proteles cristatus	Aardwolf
27397	Proteles cristatus	eSS0325	sediment	Mofela	5	04_10_2023	dry	0	Mof_d_05	1	Proteles cristatus	Aardwolf
27398	Proteles cristatus	eSS0326	sediment	Mofela	6	04_10_2023	dry	0	Mof_d_05	1	Proteles cristatus	Aardwolf
27399	Proteles cristatus	eSS0327	sediment	Mofela	7	04_10_2023	dry	0	Mof_d_05	1	Proteles cristatus	Aardwolf
27400	Proteles cristatus	eSS0328	sediment	Mofela	8	04_10_2023	dry	0	Mof_d_05	1	Proteles cristatus	Aardwolf
27401	Proteles cristatus	eSS0329	sediment	Monong	1	05_10_2023	dry	0	Mon_d_04	1	Proteles cristatus	Aardwolf
27402	Proteles cristatus	eSS0330	sediment	Monong	2	05_10_2023	dry	0	Mon_d_04	1	Proteles cristatus	Aardwolf
27403	Proteles cristatus	eSS0331	sediment	Monong	3	05_10_2023	dry	0	Mon_d_04	1	Proteles cristatus	Aardwolf
27404	Proteles cristatus	eSS0332	sediment	Monong	4	05_10_2023	dry	0	Mon_d_04	1	Proteles cristatus	Aardwolf
27405	Proteles cristatus	eSS0333	sediment	Monong	5	05_10_2023	dry	0	Mon_d_04	1	Proteles cristatus	Aardwolf
27406	Proteles cristatus	eSS0334	sediment	Monong	6	05_10_2023	dry	0	Mon_d_04	1	Proteles cristatus	Aardwolf
27407	Proteles cristatus	eSS0335	sediment	Monong	7	05_10_2023	dry	0	Mon_d_04	1	Proteles cristatus	Aardwolf
27408	Proteles cristatus	eSS0336	sediment	Monong	8	05_10_2023	dry	0	Mon_d_04	1	Proteles cristatus	Aardwolf
27409	Proteles cristatus	eSS0337	sediment	Mofela	1	10_10_2023	dry	0	Mof_d_06	1	Proteles cristatus	Aardwolf
27410	Proteles cristatus	eSS0338	sediment	Mofela	2	10_10_2023	dry	0	Mof_d_06	1	Proteles cristatus	Aardwolf
27411	Proteles cristatus	eSS0339	sediment	Mofela	3	10_10_2023	dry	0	Mof_d_06	1	Proteles cristatus	Aardwolf
27412	Proteles cristatus	eSS0340	sediment	Mofela	4	10_10_2023	dry	0	Mof_d_06	1	Proteles cristatus	Aardwolf
27413	Proteles cristatus	eSS0341	sediment	Mofela	5	10_10_2023	dry	0	Mof_d_06	1	Proteles cristatus	Aardwolf
27414	Proteles cristatus	eSS0342	sediment	Mofela	6	10_10_2023	dry	0	Mof_d_06	1	Proteles cristatus	Aardwolf
27415	Proteles cristatus	eSS0343	sediment	Mofela	7	10_10_2023	dry	0	Mof_d_06	1	Proteles cristatus	Aardwolf
27416	Proteles cristatus	eSS0344	sediment	Mofela	8	10_10_2023	dry	0	Mof_d_06	1	Proteles cristatus	Aardwolf
27417	Proteles cristatus	eSS0345	sediment	Monong	1	11_10_2023	dry	0	Mon_d_05	1	Proteles cristatus	Aardwolf
27418	Proteles cristatus	eSS0346	sediment	Monong	2	11_10_2023	dry	0	Mon_d_05	1	Proteles cristatus	Aardwolf
27419	Proteles cristatus	eSS0347	sediment	Monong	3	11_10_2023	dry	0	Mon_d_05	1	Proteles cristatus	Aardwolf
27420	Proteles cristatus	eSS0348	sediment	Monong	4	11_10_2023	dry	0	Mon_d_05	1	Proteles cristatus	Aardwolf
27421	Proteles cristatus	eSS0349	sediment	Monong	5	11_10_2023	dry	0	Mon_d_05	1	Proteles cristatus	Aardwolf
27422	Proteles cristatus	eSS0350	sediment	Monong	6	11_10_2023	dry	0	Mon_d_05	1	Proteles cristatus	Aardwolf
27423	Proteles cristatus	eSS0351	sediment	Monong	7	11_10_2023	dry	0	Mon_d_05	1	Proteles cristatus	Aardwolf
27424	Proteles cristatus	eSS0352	sediment	Monong	8	11_10_2023	dry	0	Mon_d_05	1	Proteles cristatus	Aardwolf
27425	Proteles cristatus	eSS0353	sediment	Mofela	1	16_10_2023	dry	0	Mof_d_07	-1	Proteles cristatus	Aardwolf
27426	Proteles cristatus	eSS0354	sediment	Mofela	2	16_10_2023	dry	0	Mof_d_07	-1	Proteles cristatus	Aardwolf
27427	Proteles cristatus	eSS0355	sediment	Mofela	3	16_10_2023	dry	0	Mof_d_07	-1	Proteles cristatus	Aardwolf
27428	Proteles cristatus	eSS0356	sediment	Mofela	4	16_10_2023	dry	0	Mof_d_07	-1	Proteles cristatus	Aardwolf
27429	Proteles cristatus	eSS0357	sediment	Mofela	5	16_10_2023	dry	0	Mof_d_07	-1	Proteles cristatus	Aardwolf
27430	Proteles cristatus	eSS0358	sediment	Mofela	6	16_10_2023	dry	0	Mof_d_07	-1	Proteles cristatus	Aardwolf
27431	Proteles cristatus	eSS0359	sediment	Mofela	7	16_10_2023	dry	0	Mof_d_07	-1	Proteles cristatus	Aardwolf
27432	Proteles cristatus	eSS0360	sediment	Mofela	8	16_10_2023	dry	0	Mof_d_07	-1	Proteles cristatus	Aardwolf
27433	Proteles cristatus	eSS0361	sediment	Monong	1	17_10_2023	dry	0	Mon_d_06	1	Proteles cristatus	Aardwolf
27434	Proteles cristatus	eSS0362	sediment	Monong	2	17_10_2023	dry	0	Mon_d_06	1	Proteles cristatus	Aardwolf
27435	Proteles cristatus	eSS0363	sediment	Monong	3	17_10_2023	dry	0	Mon_d_06	1	Proteles cristatus	Aardwolf
27436	Proteles cristatus	eSS0364	sediment	Monong	4	17_10_2023	dry	0	Mon_d_06	1	Proteles cristatus	Aardwolf
27437	Proteles cristatus	eSS0365	sediment	Monong	5	17_10_2023	dry	0	Mon_d_06	1	Proteles cristatus	Aardwolf
27438	Proteles cristatus	eSS0366	sediment	Monong	6	17_10_2023	dry	0	Mon_d_06	1	Proteles cristatus	Aardwolf
27439	Proteles cristatus	eSS0367	sediment	Monong	7	17_10_2023	dry	0	Mon_d_06	1	Proteles cristatus	Aardwolf
27440	Proteles cristatus	eSS0368	sediment	Monong	8	17_10_2023	dry	0	Mon_d_06	1	Proteles cristatus	Aardwolf
27441	Proteles cristatus	eSS0369	sediment	Mofela	1	22_10_2023	dry	0	Mof_d_08	-1	Proteles cristatus	Aardwolf
27442	Proteles cristatus	eSS0370	sediment	Mofela	2	22_10_2023	dry	0	Mof_d_08	-1	Proteles cristatus	Aardwolf
27443	Proteles cristatus	eSS0371	sediment	Mofela	3	22_10_2023	dry	0	Mof_d_08	-1	Proteles cristatus	Aardwolf
27444	Proteles cristatus	eSS0372	sediment	Mofela	4	22_10_2023	dry	0	Mof_d_08	-1	Proteles cristatus	Aardwolf
27445	Proteles cristatus	eSS0373	sediment	Mofela	5	22_10_2023	dry	0	Mof_d_08	-1	Proteles cristatus	Aardwolf
27446	Proteles cristatus	eSS0374	sediment	Mofela	6	22_10_2023	dry	0	Mof_d_08	-1	Proteles cristatus	Aardwolf
27447	Proteles cristatus	eSS0375	sediment	Mofela	7	22_10_2023	dry	0	Mof_d_08	-1	Proteles cristatus	Aardwolf
27448	Proteles cristatus	eSS0376	sediment	Mofela	8	22_10_2023	dry	0	Mof_d_08	-1	Proteles cristatus	Aardwolf
27449	Proteles cristatus	eSS0377	sediment	Monong	1	23_10_2023	dry	0	Mon_d_07	1	Proteles cristatus	Aardwolf
27450	Proteles cristatus	eSS0378	sediment	Monong	2	23_10_2023	dry	0	Mon_d_07	1	Proteles cristatus	Aardwolf
27451	Proteles cristatus	eSS0379	sediment	Monong	3	23_10_2023	dry	0	Mon_d_07	1	Proteles cristatus	Aardwolf
27452	Proteles cristatus	eSS0380	sediment	Monong	4	23_10_2023	dry	0	Mon_d_07	1	Proteles cristatus	Aardwolf
27453	Proteles cristatus	eSS0381	sediment	Monong	5	23_10_2023	dry	0	Mon_d_07	1	Proteles cristatus	Aardwolf
27454	Proteles cristatus	eSS0382	sediment	Monong	6	23_10_2023	dry	0	Mon_d_07	1	Proteles cristatus	Aardwolf
27455	Proteles cristatus	eSS0383	sediment	Monong	7	23_10_2023	dry	0	Mon_d_07	1	Proteles cristatus	Aardwolf
27456	Proteles cristatus	eSS0384	sediment	Monong	8	23_10_2023	dry	0	Mon_d_07	1	Proteles cristatus	Aardwolf
27457	Proteles cristatus	eST0001	soil	Trail 1	1	03_10_2023	dry	0	NA	NA	Proteles cristatus	Aardwolf
27458	Proteles cristatus	eST0002	soil	Trail 1	2	03_10_2023	dry	0	NA	NA	Proteles cristatus	Aardwolf
27459	Proteles cristatus	eST0003	soil	Trail 1	3	03_10_2023	dry	0	NA	NA	Proteles cristatus	Aardwolf
27460	Proteles cristatus	eST0004	soil	Trail 1	4	03_10_2023	dry	0	NA	NA	Proteles cristatus	Aardwolf
27461	Proteles cristatus	eST0005	soil	Trail 1	5	03_10_2023	dry	0	NA	NA	Proteles cristatus	Aardwolf
27462	Proteles cristatus	eST0006	soil	Trail 1	6	03_10_2023	dry	0	NA	NA	Proteles cristatus	Aardwolf
27463	Proteles cristatus	eST0007	soil	Trail 2	1	03_10_2023	dry	0	NA	NA	Proteles cristatus	Aardwolf
27464	Proteles cristatus	eST0008	soil	Trail 2	2	03_10_2023	dry	0	NA	NA	Proteles cristatus	Aardwolf
27465	Proteles cristatus	eST0009	soil	Trail 2	3	03_10_2023	dry	0	NA	NA	Proteles cristatus	Aardwolf
27466	Proteles cristatus	eST0010	soil	Trail 2	4	03_10_2023	dry	0	NA	NA	Proteles cristatus	Aardwolf
27467	Proteles cristatus	eST0011	soil	Trail 2	5	03_10_2023	dry	0	NA	NA	Proteles cristatus	Aardwolf
27468	Proteles cristatus	eST0012	soil	Trail 2	6	03_10_2023	dry	0	NA	NA	Proteles cristatus	Aardwolf
27469	Proteles cristatus	eST0013	soil	Trail 3	1	03_10_2023	dry	0	NA	NA	Proteles cristatus	Aardwolf
27470	Proteles cristatus	eST0014	soil	Trail 3	2	03_10_2023	dry	0	NA	NA	Proteles cristatus	Aardwolf
27471	Proteles cristatus	eST0015	soil	Trail 3	3	03_10_2023	dry	0	NA	NA	Proteles cristatus	Aardwolf
27472	Proteles cristatus	eST0016	soil	Trail 3	4	03_10_2023	dry	0	NA	NA	Proteles cristatus	Aardwolf
27473	Proteles cristatus	eST0017	soil	Trail 3	5	03_10_2023	dry	0	NA	NA	Proteles cristatus	Aardwolf
27474	Proteles cristatus	eST0018	soil	Trail 3	6	03_10_2023	dry	0	NA	NA	Proteles cristatus	Aardwolf
27475	Proteles cristatus	eST0019	soil	Trail 1	1	09_10_2023	dry	0	NA	NA	Proteles cristatus	Aardwolf
27476	Proteles cristatus	eST0020	soil	Trail 1	2	09_10_2023	dry	0	NA	NA	Proteles cristatus	Aardwolf
27477	Proteles cristatus	eST0021	soil	Trail 1	3	09_10_2023	dry	0	NA	NA	Proteles cristatus	Aardwolf
27478	Proteles cristatus	eST0022	soil	Trail 1	4	09_10_2023	dry	0	NA	NA	Proteles cristatus	Aardwolf
27479	Proteles cristatus	eST0023	soil	Trail 1	6	09_10_2023	dry	0	NA	NA	Proteles cristatus	Aardwolf
27480	Proteles cristatus	eST0024	soil	Trail 1	5	09_10_2023	dry	0	NA	NA	Proteles cristatus	Aardwolf
27481	Proteles cristatus	eST0025	soil	Trail 2	1	09_10_2023	dry	0	NA	NA	Proteles cristatus	Aardwolf
27482	Proteles cristatus	eST0026	soil	Trail 2	2	09_10_2023	dry	0	NA	NA	Proteles cristatus	Aardwolf
27483	Proteles cristatus	eST0027	soil	Trail 2	3	09_10_2023	dry	0	NA	NA	Proteles cristatus	Aardwolf
27484	Proteles cristatus	eST0028	soil	Trail 2	4	09_10_2023	dry	0	NA	NA	Proteles cristatus	Aardwolf
27485	Proteles cristatus	eST0029	soil	Trail 2	5	09_10_2023	dry	0	NA	NA	Proteles cristatus	Aardwolf
27486	Proteles cristatus	eST0030	soil	Trail 2	6	09_10_2023	dry	0	NA	NA	Proteles cristatus	Aardwolf
27487	Proteles cristatus	eST0031	soil	Trail 3	1	09_10_2023	dry	0	NA	NA	Proteles cristatus	Aardwolf
27488	Proteles cristatus	eST0032	soil	Trail 3	2	09_10_2023	dry	0	NA	NA	Proteles cristatus	Aardwolf
27489	Proteles cristatus	eST0033	soil	Trail 3	3	09_10_2023	dry	0	NA	NA	Proteles cristatus	Aardwolf
27490	Proteles cristatus	eST0034	soil	Trail 3	4	09_10_2023	dry	0	NA	NA	Proteles cristatus	Aardwolf
27491	Proteles cristatus	eST0035	soil	Trail 3	5	09_10_2023	dry	0	NA	NA	Proteles cristatus	Aardwolf
27492	Proteles cristatus	eST0036	soil	Trail 3	6	09_10_2023	dry	0	NA	NA	Proteles cristatus	Aardwolf
27493	Proteles cristatus	eST0037	soil	Trail 1	1	15_10_2023	dry	0	NA	NA	Proteles cristatus	Aardwolf
27494	Proteles cristatus	eST0038	soil	Trail 1	2	15_10_2023	dry	0	NA	NA	Proteles cristatus	Aardwolf
27495	Proteles cristatus	eST0039	soil	Trail 1	3	15_10_2023	dry	0	NA	NA	Proteles cristatus	Aardwolf
27496	Proteles cristatus	eST0040	soil	Trail 1	4	15_10_2023	dry	0	NA	NA	Proteles cristatus	Aardwolf
27497	Proteles cristatus	eST0041	soil	Trail 1	5	15_10_2023	dry	0	NA	NA	Proteles cristatus	Aardwolf
27498	Proteles cristatus	eST0042	soil	Trail 1	6	15_10_2023	dry	0	NA	NA	Proteles cristatus	Aardwolf
27499	Proteles cristatus	eST0043	soil	Trail 2	1	15_10_2023	dry	0	NA	NA	Proteles cristatus	Aardwolf
27500	Proteles cristatus	eST0044	soil	Trail 2	2	15_10_2023	dry	0	NA	NA	Proteles cristatus	Aardwolf
27501	Proteles cristatus	eST0045	soil	Trail 2	3	15_10_2023	dry	0	NA	NA	Proteles cristatus	Aardwolf
27502	Proteles cristatus	eST0046	soil	Trail 2	4	15_10_2023	dry	0	NA	NA	Proteles cristatus	Aardwolf
27503	Proteles cristatus	eST0047	soil	Trail 2	5	15_10_2023	dry	0	NA	NA	Proteles cristatus	Aardwolf
27504	Proteles cristatus	eST0048	soil	Trail 2	6	15_10_2023	dry	0	NA	NA	Proteles cristatus	Aardwolf
27505	Proteles cristatus	eST0049	soil	Trail 3	1	15_10_2023	dry	0	NA	NA	Proteles cristatus	Aardwolf
27506	Proteles cristatus	eST0050	soil	Trail 3	2	15_10_2023	dry	0	NA	NA	Proteles cristatus	Aardwolf
27507	Proteles cristatus	eST0051	soil	Trail 3	3	15_10_2023	dry	0	NA	NA	Proteles cristatus	Aardwolf
27508	Proteles cristatus	eST0052	soil	Trail 3	4	15_10_2023	dry	0	NA	NA	Proteles cristatus	Aardwolf
27509	Proteles cristatus	eST0053	soil	Trail 3	5	15_10_2023	dry	0	NA	NA	Proteles cristatus	Aardwolf
27510	Proteles cristatus	eST0054	soil	Trail 3	6	15_10_2023	dry	0	NA	NA	Proteles cristatus	Aardwolf
27511	Proteles cristatus	eST0055	soil	Trail 1	1	21_10_2023	dry	0	NA	NA	Proteles cristatus	Aardwolf
27512	Proteles cristatus	eST0056	soil	Trail 1	2	21_10_2023	dry	0	NA	NA	Proteles cristatus	Aardwolf
27513	Proteles cristatus	eST0057	soil	Trail 1	3	21_10_2023	dry	0	NA	NA	Proteles cristatus	Aardwolf
27514	Proteles cristatus	eST0058	soil	Trail 1	4	21_10_2023	dry	0	NA	NA	Proteles cristatus	Aardwolf
27515	Proteles cristatus	eST0059	soil	Trail 1	5	21_10_2023	dry	0	NA	NA	Proteles cristatus	Aardwolf
27516	Proteles cristatus	eST0060	soil	Trail 1	6	21_10_2023	dry	0	NA	NA	Proteles cristatus	Aardwolf
27517	Proteles cristatus	eST0061	soil	Trail 2	1	21_10_2023	dry	0	NA	NA	Proteles cristatus	Aardwolf
27518	Proteles cristatus	eST0062	soil	Trail 2	2	21_10_2023	dry	0	NA	NA	Proteles cristatus	Aardwolf
27519	Proteles cristatus	eST0063	soil	Trail 2	3	21_10_2023	dry	0	NA	NA	Proteles cristatus	Aardwolf
27520	Proteles cristatus	eST0064	soil	Trail 2	4	21_10_2023	dry	0	NA	NA	Proteles cristatus	Aardwolf
27521	Proteles cristatus	eST0065	soil	Trail 2	5	21_10_2023	dry	0	NA	NA	Proteles cristatus	Aardwolf
27522	Proteles cristatus	eST0066	soil	Trail 2	6	21_10_2023	dry	0	NA	NA	Proteles cristatus	Aardwolf
27523	Proteles cristatus	eST0067	soil	Trail 3	1	21_10_2023	dry	0	NA	NA	Proteles cristatus	Aardwolf
27524	Proteles cristatus	eST0068	soil	Trail 3	2	21_10_2023	dry	0	NA	NA	Proteles cristatus	Aardwolf
27525	Proteles cristatus	eST0069	soil	Trail 3	3	21_10_2023	dry	0	NA	NA	Proteles cristatus	Aardwolf
27526	Proteles cristatus	eST0070	soil	Trail 3	4	21_10_2023	dry	0	NA	NA	Proteles cristatus	Aardwolf
27527	Proteles cristatus	eST0071	soil	Trail 3	5	21_10_2023	dry	0	NA	NA	Proteles cristatus	Aardwolf
27528	Proteles cristatus	eST0072	soil	Trail 3	6	21_10_2023	dry	0	NA	NA	Proteles cristatus	Aardwolf
27529	Raphicerus campestris	eSA0305	water	Kolobe	1	10_03_2023	wet	0	Kol_w_01	0	Raphicerus campestris	Steenbok
27530	Raphicerus campestris	eSA0313	water	Kolobe	8	10_03_2023	wet	0	Kol_w_01	0	Raphicerus campestris	Steenbok
27531	Raphicerus campestris	eSA0316	water	Mofela	1	11_03_2023	wet	0	Mof_w_01	0	Raphicerus campestris	Steenbok
27532	Raphicerus campestris	eSA0318	water	Mofela	2	11_03_2023	wet	0	Mof_w_01	0	Raphicerus campestris	Steenbok
27533	Raphicerus campestris	eSA0321	water	Mofela	4	11_03_2023	wet	0	Mof_w_01	0	Raphicerus campestris	Steenbok
27534	Raphicerus campestris	eSA0324	water	Mofela	6	11_03_2023	wet	0	Mof_w_01	0	Raphicerus campestris	Steenbok
27535	Raphicerus campestris	eSA0326	water	Mofela	7	11_03_2023	wet	0	Mof_w_01	0	Raphicerus campestris	Steenbok
27536	Raphicerus campestris	eSA0328	water	Mofela	8	11_03_2023	wet	0	Mof_w_01	0	Raphicerus campestris	Steenbok
27537	Raphicerus campestris	eSA0331	water	Dam3	1	12_03_2023	wet	0	Dam_w_01	0	Raphicerus campestris	Steenbok
27538	Raphicerus campestris	eSA0333	water	Dam3	2	12_03_2023	wet	0	Dam_w_01	0	Raphicerus campestris	Steenbok
27539	Raphicerus campestris	eSA0335	water	Dam3	3	12_03_2023	wet	0	Dam_w_01	0	Raphicerus campestris	Steenbok
27540	Raphicerus campestris	eSA0337	water	Dam3	4	12_03_2023	wet	0	Dam_w_01	0	Raphicerus campestris	Steenbok
27541	Raphicerus campestris	eSA0339	water	Dam3	5	12_03_2023	wet	0	Dam_w_01	0	Raphicerus campestris	Steenbok
27542	Raphicerus campestris	eSA0341	water	Dam3	6	12_03_2023	wet	0	Dam_w_01	0	Raphicerus campestris	Steenbok
27543	Raphicerus campestris	eSA0343	water	Dam3	7	12_03_2023	wet	0	Dam_w_01	0	Raphicerus campestris	Steenbok
27544	Raphicerus campestris	eSA0345	water	Dam3	8	12_03_2023	wet	0	Dam_w_01	0	Raphicerus campestris	Steenbok
27545	Raphicerus campestris	eSA0348	water	Kolobe	1	16_03_2023	wet	0	Kol_w_02	1	Raphicerus campestris	Steenbok
27546	Raphicerus campestris	eSA0367	water	Dam3	1	18_03_2023	wet	0	Dam_w_02	1	Raphicerus campestris	Steenbok
27547	Raphicerus campestris	eSA0369	water	Dam3	2	18_03_2023	wet	0	Dam_w_02	1	Raphicerus campestris	Steenbok
27548	Raphicerus campestris	eSA0371	water	Dam3	3	18_03_2023	wet	0	Dam_w_02	1	Raphicerus campestris	Steenbok
27549	Raphicerus campestris	eSA0373	water	Dam3	4	18_03_2023	wet	0	Dam_w_02	1	Raphicerus campestris	Steenbok
27550	Raphicerus campestris	eSA0375	water	Dam3	5	18_03_2023	wet	0	Dam_w_02	1	Raphicerus campestris	Steenbok
27551	Raphicerus campestris	eSA0377	water	Dam3	6	18_03_2023	wet	0	Dam_w_02	1	Raphicerus campestris	Steenbok
27552	Raphicerus campestris	eSA0379	water	Dam3	7	18_03_2023	wet	0	Dam_w_02	1	Raphicerus campestris	Steenbok
27553	Raphicerus campestris	eSA0381	water	Dam3	8	18_03_2023	wet	0	Dam_w_02	1	Raphicerus campestris	Steenbok
27554	Raphicerus campestris	eSA0401	water	Mofela	7	23_03_2023	wet	0	Mof_w_03	1	Raphicerus campestris	Steenbok
27555	Raphicerus campestris	eSA0408	water	Dam3	1	24_03_2023	wet	0	Dam_w_03	1	Raphicerus campestris	Steenbok
27556	Raphicerus campestris	eSA0410	water	Dam3	2	24_03_2023	wet	0	Dam_w_03	1	Raphicerus campestris	Steenbok
27557	Raphicerus campestris	eSA0412	water	Dam3	3	24_03_2023	wet	0	Dam_w_03	1	Raphicerus campestris	Steenbok
27558	Raphicerus campestris	eSA0414	water	Dam3	4	24_03_2023	wet	0	Dam_w_03	1	Raphicerus campestris	Steenbok
27559	Raphicerus campestris	eSA0416	water	Dam3	5	24_03_2023	wet	0	Dam_w_03	1	Raphicerus campestris	Steenbok
27560	Raphicerus campestris	eSA0418	water	Dam3	6	24_03_2023	wet	0	Dam_w_03	1	Raphicerus campestris	Steenbok
27561	Raphicerus campestris	eSA0420	water	Dam3	7	24_03_2023	wet	0	Dam_w_03	1	Raphicerus campestris	Steenbok
27562	Raphicerus campestris	eSA0422	water	Dam3	8	24_03_2023	wet	0	Dam_w_03	1	Raphicerus campestris	Steenbok
27563	Raphicerus campestris	eSA0448	water	Mofela	6	29_03_2023	wet	0	Mof_w_04	1	Raphicerus campestris	Steenbok
27564	Raphicerus campestris	eSA0451	water	Mofela	8	29_03_2023	wet	0	Mof_w_04	1	Raphicerus campestris	Steenbok
27565	Raphicerus campestris	eSA0455	water	Dam3	1	30_03_2023	wet	0	Dam_w_04	1	Raphicerus campestris	Steenbok
27566	Raphicerus campestris	eSA0457	water	Dam3	2	30_03_2023	wet	0	Dam_w_04	1	Raphicerus campestris	Steenbok
27567	Raphicerus campestris	eSA0459	water	Dam3	3	30_03_2023	wet	0	Dam_w_04	1	Raphicerus campestris	Steenbok
27568	Raphicerus campestris	eSA0461	water	Dam3	4	30_03_2023	wet	0	Dam_w_04	1	Raphicerus campestris	Steenbok
27569	Raphicerus campestris	eSA0463	water	Dam3	5	30_03_2023	wet	0	Dam_w_04	1	Raphicerus campestris	Steenbok
27570	Raphicerus campestris	eSA0465	water	Dam3	6	30_03_2023	wet	0	Dam_w_04	1	Raphicerus campestris	Steenbok
27571	Raphicerus campestris	eSA0467	water	Dam3	7	30_03_2023	wet	0	Dam_w_04	1	Raphicerus campestris	Steenbok
27572	Raphicerus campestris	eSA0469	water	Dam3	8	30_03_2023	wet	0	Dam_w_04	1	Raphicerus campestris	Steenbok
27573	Raphicerus campestris	eSA0477	water	Kolobe	4	03_04_2023	wet	0	Kol_w_05	1	Raphicerus campestris	Steenbok
27574	Raphicerus campestris	eSA0491	water	Mofela	8	04_04_2023	wet	0	Mof_w_05	1	Raphicerus campestris	Steenbok
27575	Raphicerus campestris	eSA0496	water	Dam3	1	05_04_2023	wet	0	Dam_w_05	1	Raphicerus campestris	Steenbok
27576	Raphicerus campestris	eSA0498	water	Dam3	2	05_04_2023	wet	0	Dam_w_05	1	Raphicerus campestris	Steenbok
27577	Raphicerus campestris	eSA0500	water	Dam3	3	05_04_2023	wet	0	Dam_w_05	1	Raphicerus campestris	Steenbok
27578	Raphicerus campestris	eSA0502	water	Dam3	4	05_04_2023	wet	0	Dam_w_05	1	Raphicerus campestris	Steenbok
27579	Raphicerus campestris	eSA0504	water	Dam3	5	05_04_2023	wet	0	Dam_w_05	1	Raphicerus campestris	Steenbok
27580	Raphicerus campestris	eSA0506	water	Dam3	6	05_04_2023	wet	0	Dam_w_05	1	Raphicerus campestris	Steenbok
27581	Raphicerus campestris	eSA0508	water	Dam3	7	05_04_2023	wet	0	Dam_w_05	1	Raphicerus campestris	Steenbok
27582	Raphicerus campestris	eSA0510	water	Dam3	8	05_04_2023	wet	0	Dam_w_05	1	Raphicerus campestris	Steenbok
27583	Raphicerus campestris	eSA0548	water	Kolobe	3	09_04_2023	wet	0	Kol_w_06	1	Raphicerus campestris	Steenbok
27584	Raphicerus campestris	eSA0550	water	Kolobe	4	09_04_2023	wet	0	Kol_w_06	1	Raphicerus campestris	Steenbok
27585	Raphicerus campestris	eSA0552	water	Kolobe	5	09_04_2023	wet	0	Kol_w_06	1	Raphicerus campestris	Steenbok
27586	Raphicerus campestris	eSA0560	water	Mofela	2	10_04_2023	wet	0	Mof_w_06	1	Raphicerus campestris	Steenbok
27587	Raphicerus campestris	eSA0562	water	Mofela	3	10_04_2023	wet	0	Mof_w_06	1	Raphicerus campestris	Steenbok
27588	Raphicerus campestris	eSA0564	water	Mofela	4	10_04_2023	wet	0	Mof_w_06	1	Raphicerus campestris	Steenbok
27589	Raphicerus campestris	eSA0566	water	Mofela	5	10_04_2023	wet	0	Mof_w_06	1	Raphicerus campestris	Steenbok
27590	Raphicerus campestris	eSA0568	water	Mofela	6	10_04_2023	wet	0	Mof_w_06	1	Raphicerus campestris	Steenbok
27591	Raphicerus campestris	eSA0570	water	Mofela	7	10_04_2023	wet	0	Mof_w_06	1	Raphicerus campestris	Steenbok
27592	Raphicerus campestris	eSA0572	water	Mofela	8	10_04_2023	wet	0	Mof_w_06	1	Raphicerus campestris	Steenbok
27593	Raphicerus campestris	eSA0576	water	Dam3	1	11_04_2023	wet	0	Dam_w_06	1	Raphicerus campestris	Steenbok
27594	Raphicerus campestris	eSA0578	water	Dam3	2	11_04_2023	wet	0	Dam_w_06	1	Raphicerus campestris	Steenbok
27595	Raphicerus campestris	eSA0580	water	Dam3	3	11_04_2023	wet	0	Dam_w_06	1	Raphicerus campestris	Steenbok
27596	Raphicerus campestris	eSA0582	water	Dam3	4	11_04_2023	wet	0	Dam_w_06	1	Raphicerus campestris	Steenbok
27597	Raphicerus campestris	eSA0584	water	Dam3	5	11_04_2023	wet	0	Dam_w_06	1	Raphicerus campestris	Steenbok
27598	Raphicerus campestris	eSA0586	water	Dam3	6	11_04_2023	wet	0	Dam_w_06	1	Raphicerus campestris	Steenbok
27599	Raphicerus campestris	eSA0588	water	Dam3	7	11_04_2023	wet	0	Dam_w_06	1	Raphicerus campestris	Steenbok
27600	Raphicerus campestris	eSA0590	water	Dam3	8	11_04_2023	wet	0	Dam_w_06	1	Raphicerus campestris	Steenbok
27601	Raphicerus campestris	eSA0597	water	Kolobe	4	15_04_2023	wet	0	Kol_w_07	1	Raphicerus campestris	Steenbok
27602	Raphicerus campestris	eSA0599	water	Kolobe	5	15_04_2023	wet	0	Kol_w_07	1	Raphicerus campestris	Steenbok
27603	Raphicerus campestris	eSA0601	water	Kolobe	6	15_04_2023	wet	0	Kol_w_07	1	Raphicerus campestris	Steenbok
27604	Raphicerus campestris	eSA0603	water	Kolobe	7	15_04_2023	wet	0	Kol_w_07	1	Raphicerus campestris	Steenbok
27605	Raphicerus campestris	eSA0611	water	Mofela	4	16_04_2023	wet	0	Mof_w_07	1	Raphicerus campestris	Steenbok
27606	Raphicerus campestris	eSA0613	water	Mofela	5	16_04_2023	wet	0	Mof_w_07	1	Raphicerus campestris	Steenbok
27607	Raphicerus campestris	eSA0615	water	Mofela	6	16_04_2023	wet	0	Mof_w_07	1	Raphicerus campestris	Steenbok
27608	Raphicerus campestris	eSA0617	water	Mofela	7	16_04_2023	wet	0	Mof_w_07	1	Raphicerus campestris	Steenbok
27609	Raphicerus campestris	eSA0619	water	Mofela	8	16_04_2023	wet	0	Mof_w_07	1	Raphicerus campestris	Steenbok
27610	Raphicerus campestris	eSA0623	water	Dam3	1	17_04_2023	wet	0	Dam_w_07	1	Raphicerus campestris	Steenbok
27611	Raphicerus campestris	eSA0625	water	Dam3	2	17_04_2023	wet	0	Dam_w_07	1	Raphicerus campestris	Steenbok
27612	Raphicerus campestris	eSA0627	water	Dam3	3	17_04_2023	wet	0	Dam_w_07	1	Raphicerus campestris	Steenbok
27613	Raphicerus campestris	eSA0629	water	Dam3	4	17_04_2023	wet	0	Dam_w_07	1	Raphicerus campestris	Steenbok
27614	Raphicerus campestris	eSA0631	water	Dam3	5	17_04_2023	wet	0	Dam_w_07	1	Raphicerus campestris	Steenbok
27615	Raphicerus campestris	eSA0633	water	Dam3	6	17_04_2023	wet	0	Dam_w_07	1	Raphicerus campestris	Steenbok
27616	Raphicerus campestris	eSA0635	water	Dam3	7	17_04_2023	wet	0	Dam_w_07	1	Raphicerus campestris	Steenbok
27617	Raphicerus campestris	eSA0637	water	Dam3	8	17_04_2023	wet	0	Dam_w_07	1	Raphicerus campestris	Steenbok
27618	Raphicerus campestris	eSA0644	water	Kolobe	4	21_04_2023	wet	0	Kol_w_08	1	Raphicerus campestris	Steenbok
27619	Raphicerus campestris	eSA0647	water	Kolobe	6	21_04_2023	wet	0	Kol_w_08	1	Raphicerus campestris	Steenbok
27620	Raphicerus campestris	eSA0661	water	Dam3	1	23_04_2023	wet	0	Dam_w_08	1	Raphicerus campestris	Steenbok
27621	Raphicerus campestris	eSA0663	water	Dam3	2	23_04_2023	wet	0	Dam_w_08	1	Raphicerus campestris	Steenbok
27622	Raphicerus campestris	eSA0665	water	Dam3	3	23_04_2023	wet	0	Dam_w_08	1	Raphicerus campestris	Steenbok
27623	Raphicerus campestris	eSA0667	water	Dam3	4	23_04_2023	wet	0	Dam_w_08	1	Raphicerus campestris	Steenbok
27624	Raphicerus campestris	eSA0669	water	Dam3	5	23_04_2023	wet	0	Dam_w_08	1	Raphicerus campestris	Steenbok
27625	Raphicerus campestris	eSA0671	water	Dam3	6	23_04_2023	wet	0	Dam_w_08	1	Raphicerus campestris	Steenbok
27626	Raphicerus campestris	eSA0673	water	Dam3	7	23_04_2023	wet	0	Dam_w_08	1	Raphicerus campestris	Steenbok
27627	Raphicerus campestris	eSA0675	water	Dam3	8	23_04_2023	wet	0	Dam_w_08	1	Raphicerus campestris	Steenbok
27628	Raphicerus campestris	eSA1004	water	Kolobe	2	10_03_2023	wet	0	Kol_w_01	0	Raphicerus campestris	Steenbok
27629	Raphicerus campestris	eSA1005	water	Kolobe	4	10_03_2023	wet	0	Kol_w_01	0	Raphicerus campestris	Steenbok
27630	Raphicerus campestris	eSA1006	water	Kolobe	3	10_03_2023	wet	0	Kol_w_01	0	Raphicerus campestris	Steenbok
27631	Raphicerus campestris	eSA1007	water	Kolobe	5	10_03_2023	wet	0	Kol_w_01	0	Raphicerus campestris	Steenbok
27632	Raphicerus campestris	eSA1008	water	Kolobe	6	10_03_2023	wet	0	Kol_w_01	0	Raphicerus campestris	Steenbok
27633	Raphicerus campestris	eSA1009	water	Kolobe	7	10_03_2023	wet	0	Kol_w_01	0	Raphicerus campestris	Steenbok
27634	Raphicerus campestris	eSA1014	water	Mofela	3	11_03_2023	wet	0	Mof_w_01	0	Raphicerus campestris	Steenbok
27635	Raphicerus campestris	eSA1016	water	Mofela	5	11_03_2023	wet	0	Mof_w_01	0	Raphicerus campestris	Steenbok
27636	Raphicerus campestris	eSA1031	water	Kolobe	2	16_03_2023	wet	0	Kol_w_02	1	Raphicerus campestris	Steenbok
27637	Raphicerus campestris	eSA1032	water	Kolobe	3	16_03_2023	wet	0	Kol_w_02	1	Raphicerus campestris	Steenbok
27638	Raphicerus campestris	eSA1033	water	Kolobe	4	16_03_2023	wet	0	Kol_w_02	1	Raphicerus campestris	Steenbok
27639	Raphicerus campestris	eSA1034	water	Kolobe	5	16_03_2023	wet	0	Kol_w_02	1	Raphicerus campestris	Steenbok
27640	Raphicerus campestris	eSA1035	water	Kolobe	6	16_03_2023	wet	0	Kol_w_02	1	Raphicerus campestris	Steenbok
27641	Raphicerus campestris	eSA1036	water	Kolobe	7	16_03_2023	wet	0	Kol_w_02	1	Raphicerus campestris	Steenbok
27642	Raphicerus campestris	eSA1037	water	Kolobe	8	16_03_2023	wet	0	Kol_w_02	1	Raphicerus campestris	Steenbok
27643	Raphicerus campestris	eSA1039	water	Mofela	1	17_03_2023	wet	0	Mof_w_02	1	Raphicerus campestris	Steenbok
27644	Raphicerus campestris	eSA1040	water	Mofela	2	17_03_2023	wet	0	Mof_w_02	1	Raphicerus campestris	Steenbok
27645	Raphicerus campestris	eSA1041	water	Mofela	3	17_03_2023	wet	0	Mof_w_02	1	Raphicerus campestris	Steenbok
27646	Raphicerus campestris	eSA1042	water	Mofela	4	17_03_2023	wet	0	Mof_w_02	1	Raphicerus campestris	Steenbok
27647	Raphicerus campestris	eSA1043	water	Mofela	5	17_03_2023	wet	0	Mof_w_02	1	Raphicerus campestris	Steenbok
27648	Raphicerus campestris	eSA1044	water	Mofela	6	17_03_2023	wet	0	Mof_w_02	1	Raphicerus campestris	Steenbok
27649	Raphicerus campestris	eSA1045	water	Mofela	7	17_03_2023	wet	0	Mof_w_02	1	Raphicerus campestris	Steenbok
27650	Raphicerus campestris	eSA1046	water	Mofela	8	17_03_2023	wet	0	Mof_w_02	1	Raphicerus campestris	Steenbok
27651	Raphicerus campestris	eSA1057	water	Kolobe	1	22_03_2023	wet	0	Kol_w_03	1	Raphicerus campestris	Steenbok
27652	Raphicerus campestris	eSA1058	water	Kolobe	2	22_03_2023	wet	0	Kol_w_03	1	Raphicerus campestris	Steenbok
27653	Raphicerus campestris	eSA1059	water	Kolobe	3	22_03_2023	wet	0	Kol_w_03	1	Raphicerus campestris	Steenbok
27654	Raphicerus campestris	eSA1060	water	Kolobe	4	22_03_2023	wet	0	Kol_w_03	1	Raphicerus campestris	Steenbok
27655	Raphicerus campestris	eSA1061	water	Kolobe	5	22_03_2023	wet	0	Kol_w_03	1	Raphicerus campestris	Steenbok
27656	Raphicerus campestris	eSA1062	water	Kolobe	6	22_03_2023	wet	0	Kol_w_03	1	Raphicerus campestris	Steenbok
27657	Raphicerus campestris	eSA1063	water	Kolobe	7	22_03_2023	wet	0	Kol_w_03	1	Raphicerus campestris	Steenbok
27658	Raphicerus campestris	eSA1064	water	Kolobe	8	22_03_2023	wet	0	Kol_w_03	1	Raphicerus campestris	Steenbok
27659	Raphicerus campestris	eSA1068	water	Mofela	1	23_03_2023	wet	0	Mof_w_03	1	Raphicerus campestris	Steenbok
27660	Raphicerus campestris	eSA1069	water	Mofela	2	23_03_2023	wet	0	Mof_w_03	1	Raphicerus campestris	Steenbok
27661	Raphicerus campestris	eSA1070	water	Mofela	3	23_03_2023	wet	0	Mof_w_03	1	Raphicerus campestris	Steenbok
27662	Raphicerus campestris	eSA1071	water	Mofela	4	23_03_2023	wet	0	Mof_w_03	1	Raphicerus campestris	Steenbok
27663	Raphicerus campestris	eSA1072	water	Mofela	5	23_03_2023	wet	0	Mof_w_03	1	Raphicerus campestris	Steenbok
27664	Raphicerus campestris	eSA1073	water	Mofela	6	23_03_2023	wet	0	Mof_w_03	1	Raphicerus campestris	Steenbok
27665	Raphicerus campestris	eSA1075	water	Mofela	8	23_03_2023	wet	0	Mof_w_03	1	Raphicerus campestris	Steenbok
27666	Raphicerus campestris	eSA1096	water	Kolobe	1	28_03_2023	wet	0	Kol_w_04	1	Raphicerus campestris	Steenbok
27667	Raphicerus campestris	eSA1097	water	Kolobe	2	28_03_2023	wet	0	Kol_w_04	1	Raphicerus campestris	Steenbok
27668	Raphicerus campestris	eSA1098	water	Kolobe	3	28_03_2023	wet	0	Kol_w_04	1	Raphicerus campestris	Steenbok
27669	Raphicerus campestris	eSA1099	water	Kolobe	4	28_03_2023	wet	0	Kol_w_04	1	Raphicerus campestris	Steenbok
27670	Raphicerus campestris	eSA1100	water	Kolobe	5	28_03_2023	wet	0	Kol_w_04	1	Raphicerus campestris	Steenbok
27671	Raphicerus campestris	eSA1101	water	Kolobe	6	28_03_2023	wet	0	Kol_w_04	1	Raphicerus campestris	Steenbok
27672	Raphicerus campestris	eSA1102	water	Kolobe	7	28_03_2023	wet	0	Kol_w_04	1	Raphicerus campestris	Steenbok
27673	Raphicerus campestris	eSA1103	water	Kolobe	8	28_03_2023	wet	0	Kol_w_04	1	Raphicerus campestris	Steenbok
27674	Raphicerus campestris	eSA1106	water	Mofela	1	29_03_2023	wet	0	Mof_w_04	1	Raphicerus campestris	Steenbok
27675	Raphicerus campestris	eSA1107	water	Mofela	2	29_03_2023	wet	0	Mof_w_04	1	Raphicerus campestris	Steenbok
27676	Raphicerus campestris	eSA1108	water	Mofela	3	29_03_2023	wet	0	Mof_w_04	1	Raphicerus campestris	Steenbok
27677	Raphicerus campestris	eSA1109	water	Mofela	4	29_03_2023	wet	0	Mof_w_04	1	Raphicerus campestris	Steenbok
27678	Raphicerus campestris	eSA1110	water	Mofela	5	29_03_2023	wet	0	Mof_w_04	1	Raphicerus campestris	Steenbok
27679	Raphicerus campestris	eSA1112	water	Mofela	7	29_03_2023	wet	0	Mof_w_04	1	Raphicerus campestris	Steenbok
27680	Raphicerus campestris	eSA1126	water	Kolobe	1	03_04_2023	wet	0	Kol_w_05	1	Raphicerus campestris	Steenbok
27681	Raphicerus campestris	eSA1127	water	Kolobe	2	03_04_2023	wet	0	Kol_w_05	1	Raphicerus campestris	Steenbok
27682	Raphicerus campestris	eSA1128	water	Kolobe	8	03_04_2023	wet	0	Kol_w_05	1	Raphicerus campestris	Steenbok
27683	Raphicerus campestris	eSA1129	water	Kolobe	3	03_04_2023	wet	0	Kol_w_05	1	Raphicerus campestris	Steenbok
27684	Raphicerus campestris	eSA1131	water	Kolobe	5	03_04_2023	wet	0	Kol_w_05	1	Raphicerus campestris	Steenbok
27685	Raphicerus campestris	eSA1132	water	Kolobe	6	03_04_2023	wet	0	Kol_w_05	1	Raphicerus campestris	Steenbok
27686	Raphicerus campestris	eSA1133	water	Kolobe	7	03_04_2023	wet	0	Kol_w_05	1	Raphicerus campestris	Steenbok
27687	Raphicerus campestris	eSA1136	water	Mofela	1	04_04_2023	wet	0	Mof_w_05	1	Raphicerus campestris	Steenbok
27688	Raphicerus campestris	eSA1137	water	Mofela	2	04_04_2023	wet	0	Mof_w_05	1	Raphicerus campestris	Steenbok
27689	Raphicerus campestris	eSA1138	water	Mofela	3	04_04_2023	wet	0	Mof_w_05	1	Raphicerus campestris	Steenbok
27690	Raphicerus campestris	eSA1139	water	Mofela	4	04_04_2023	wet	0	Mof_w_05	1	Raphicerus campestris	Steenbok
27691	Raphicerus campestris	eSA1140	water	Mofela	5	04_04_2023	wet	0	Mof_w_05	1	Raphicerus campestris	Steenbok
27692	Raphicerus campestris	eSA1141	water	Mofela	6	04_04_2023	wet	0	Mof_w_05	1	Raphicerus campestris	Steenbok
27693	Raphicerus campestris	eSA1142	water	Mofela	7	04_04_2023	wet	0	Mof_w_05	1	Raphicerus campestris	Steenbok
27694	Raphicerus campestris	eSA1156	water	Kolobe	1	09_04_2023	wet	0	Kol_w_06	1	Raphicerus campestris	Steenbok
27695	Raphicerus campestris	eSA1157	water	Kolobe	2	09_04_2023	wet	0	Kol_w_06	1	Raphicerus campestris	Steenbok
27696	Raphicerus campestris	eSA1161	water	Kolobe	6	09_04_2023	wet	0	Kol_w_06	1	Raphicerus campestris	Steenbok
27697	Raphicerus campestris	eSA1162	water	Kolobe	7	09_04_2023	wet	0	Kol_w_06	1	Raphicerus campestris	Steenbok
27698	Raphicerus campestris	eSA1163	water	Kolobe	8	09_04_2023	wet	0	Kol_w_06	1	Raphicerus campestris	Steenbok
27699	Raphicerus campestris	eSA1166	water	Mofela	1	10_04_2023	wet	0	Mof_w_06	1	Raphicerus campestris	Steenbok
27700	Raphicerus campestris	eSA1186	water	Kolobe	1	15_04_2023	wet	0	Kol_w_07	1	Raphicerus campestris	Steenbok
27701	Raphicerus campestris	eSA1187	water	Kolobe	2	15_04_2023	wet	0	Kol_w_07	1	Raphicerus campestris	Steenbok
27702	Raphicerus campestris	eSA1188	water	Kolobe	3	15_04_2023	wet	0	Kol_w_07	1	Raphicerus campestris	Steenbok
27703	Raphicerus campestris	eSA1193	water	Kolobe	8	15_04_2023	wet	0	Kol_w_07	1	Raphicerus campestris	Steenbok
27704	Raphicerus campestris	eSA1196	water	Mofela	1	16_04_2023	wet	0	Mof_w_07	1	Raphicerus campestris	Steenbok
27705	Raphicerus campestris	eSA1197	water	Mofela	2	16_04_2023	wet	0	Mof_w_07	1	Raphicerus campestris	Steenbok
27706	Raphicerus campestris	eSA1198	water	Mofela	3	16_04_2023	wet	0	Mof_w_07	1	Raphicerus campestris	Steenbok
27707	Raphicerus campestris	eSA1216	water	Kolobe	1	21_04_2023	wet	0	Kol_w_08	1	Raphicerus campestris	Steenbok
27708	Raphicerus campestris	eSA1217	water	Kolobe	2	21_04_2023	wet	0	Kol_w_08	1	Raphicerus campestris	Steenbok
27709	Raphicerus campestris	eSA1218	water	Kolobe	3	21_04_2023	wet	0	Kol_w_08	1	Raphicerus campestris	Steenbok
27710	Raphicerus campestris	eSA1220	water	Kolobe	5	21_04_2023	wet	0	Kol_w_08	1	Raphicerus campestris	Steenbok
27711	Raphicerus campestris	eSA1222	water	Kolobe	7	21_04_2023	wet	0	Kol_w_08	1	Raphicerus campestris	Steenbok
27712	Raphicerus campestris	eSA1223	water	Kolobe	8	21_04_2023	wet	0	Kol_w_08	1	Raphicerus campestris	Steenbok
27713	Raphicerus campestris	eSA1225	water	Mofela	1	22_04_2023	wet	0	Mof_w_08	1	Raphicerus campestris	Steenbok
27714	Raphicerus campestris	eSA1226	water	Mofela	2	22_04_2023	wet	0	Mof_w_08	1	Raphicerus campestris	Steenbok
27715	Raphicerus campestris	eSA1227	water	Mofela	3	22_04_2023	wet	0	Mof_w_08	1	Raphicerus campestris	Steenbok
27716	Raphicerus campestris	eSA1228	water	Mofela	4	22_04_2023	wet	0	Mof_w_08	1	Raphicerus campestris	Steenbok
27717	Raphicerus campestris	eSA1229	water	Mofela	5	22_04_2023	wet	0	Mof_w_08	1	Raphicerus campestris	Steenbok
27718	Raphicerus campestris	eSA1230	water	Mofela	6	22_04_2023	wet	0	Mof_w_08	1	Raphicerus campestris	Steenbok
27719	Raphicerus campestris	eSA1231	water	Mofela	7	22_04_2023	wet	0	Mof_w_08	1	Raphicerus campestris	Steenbok
27720	Raphicerus campestris	eSA1232	water	Mofela	8	22_04_2023	wet	0	Mof_w_08	1	Raphicerus campestris	Steenbok
27721	Raphicerus campestris	eSA2002	water	Kolobe	1	09_09_2023	dry	0	Kol_d_01	0	Raphicerus campestris	Steenbok
27722	Raphicerus campestris	eSA2004	water	Kolobe	2	09_09_2023	dry	0	Kol_d_01	0	Raphicerus campestris	Steenbok
27723	Raphicerus campestris	eSA2006	water	Kolobe	3	09_09_2023	dry	0	Kol_d_01	0	Raphicerus campestris	Steenbok
27724	Raphicerus campestris	eSA2008	water	Kolobe	4	09_09_2023	dry	0	Kol_d_01	0	Raphicerus campestris	Steenbok
27725	Raphicerus campestris	eSA2010	water	Kolobe	5	09_09_2023	dry	0	Kol_d_01	0	Raphicerus campestris	Steenbok
27726	Raphicerus campestris	eSA2011	water	Kolobe	6	09_09_2023	dry	0	Kol_d_01	0	Raphicerus campestris	Steenbok
27727	Raphicerus campestris	eSA2012	water	Kolobe	7	09_09_2023	dry	0	Kol_d_01	0	Raphicerus campestris	Steenbok
27728	Raphicerus campestris	eSA2013	water	Kolobe	8	09_09_2023	dry	0	Kol_d_01	0	Raphicerus campestris	Steenbok
27729	Raphicerus campestris	eSA2014	water	Mofela	1	10_09_2023	dry	0	Mof_d_01	0	Raphicerus campestris	Steenbok
27730	Raphicerus campestris	eSA2015	water	Mofela	2	10_09_2023	dry	0	Mof_d_01	0	Raphicerus campestris	Steenbok
27731	Raphicerus campestris	eSA2016	water	Mofela	3	10_09_2023	dry	0	Mof_d_01	0	Raphicerus campestris	Steenbok
27732	Raphicerus campestris	eSA2017	water	Mofela	4	10_09_2023	dry	0	Mof_d_01	0	Raphicerus campestris	Steenbok
27733	Raphicerus campestris	eSA2028	water	Kolobe	1	15_09_2023	dry	0	Kol_d_02	1	Raphicerus campestris	Steenbok
27734	Raphicerus campestris	eSA2029	water	Kolobe	2	15_09_2023	dry	0	Kol_d_02	1	Raphicerus campestris	Steenbok
27735	Raphicerus campestris	eSA2030	water	Kolobe	3	15_09_2023	dry	0	Kol_d_02	1	Raphicerus campestris	Steenbok
27736	Raphicerus campestris	eSA2031	water	Kolobe	4	15_09_2023	dry	0	Kol_d_02	1	Raphicerus campestris	Steenbok
27737	Raphicerus campestris	eSA2032	water	Kolobe	5	15_09_2023	dry	0	Kol_d_02	1	Raphicerus campestris	Steenbok
27738	Raphicerus campestris	eSA2033	water	Kolobe	6	15_09_2023	dry	0	Kol_d_02	1	Raphicerus campestris	Steenbok
27739	Raphicerus campestris	eSA2034	water	Kolobe	7	15_09_2023	dry	0	Kol_d_02	1	Raphicerus campestris	Steenbok
27740	Raphicerus campestris	eSA2035	water	Kolobe	8	15_09_2023	dry	0	Kol_d_02	1	Raphicerus campestris	Steenbok
27741	Raphicerus campestris	eSA2037	water	Mofela	1	16_09_2023	dry	0	Mof_d_02	1	Raphicerus campestris	Steenbok
27742	Raphicerus campestris	eSA2038	water	Mofela	2	16_09_2023	dry	0	Mof_d_02	1	Raphicerus campestris	Steenbok
27743	Raphicerus campestris	eSA2039	water	Mofela	3	16_09_2023	dry	0	Mof_d_02	1	Raphicerus campestris	Steenbok
27744	Raphicerus campestris	eSA2040	water	Mofela	4	16_09_2023	dry	0	Mof_d_02	1	Raphicerus campestris	Steenbok
27745	Raphicerus campestris	eSA2041	water	Mofela	5	16_09_2023	dry	0	Mof_d_02	1	Raphicerus campestris	Steenbok
27746	Raphicerus campestris	eSA2042	water	Mofela	6	16_09_2023	dry	0	Mof_d_02	1	Raphicerus campestris	Steenbok
27747	Raphicerus campestris	eSA2043	water	Mofela	7	16_09_2023	dry	0	Mof_d_02	1	Raphicerus campestris	Steenbok
27748	Raphicerus campestris	eSA2044	water	Mofela	8	16_09_2023	dry	0	Mof_d_02	1	Raphicerus campestris	Steenbok
27749	Raphicerus campestris	eSA2046	water	Monong	1	17_09_2023	dry	0	Mon_d_01	0	Raphicerus campestris	Steenbok
27750	Raphicerus campestris	eSA2047	water	Monong	2	17_09_2023	dry	0	Mon_d_01	0	Raphicerus campestris	Steenbok
27751	Raphicerus campestris	eSA2048	water	Monong	3	17_09_2023	dry	0	Mon_d_01	0	Raphicerus campestris	Steenbok
27752	Raphicerus campestris	eSA2049	water	Monong	4	17_09_2023	dry	0	Mon_d_01	0	Raphicerus campestris	Steenbok
27753	Raphicerus campestris	eSA2050	water	Monong	5	17_09_2023	dry	0	Mon_d_01	0	Raphicerus campestris	Steenbok
27754	Raphicerus campestris	eSA2051	water	Monong	6	17_09_2023	dry	0	Mon_d_01	0	Raphicerus campestris	Steenbok
27755	Raphicerus campestris	eSA2052	water	Monong	7	17_09_2023	dry	0	Mon_d_01	0	Raphicerus campestris	Steenbok
27756	Raphicerus campestris	eSA2053	water	Monong	8	17_09_2023	dry	0	Mon_d_01	0	Raphicerus campestris	Steenbok
27757	Raphicerus campestris	eSA2057	water	Mofela	5	10_09_2023	dry	0	Mof_d_01	0	Raphicerus campestris	Steenbok
27758	Raphicerus campestris	eSA2058	water	Mofela	6	10_09_2023	dry	0	Mof_d_01	0	Raphicerus campestris	Steenbok
27759	Raphicerus campestris	eSA2059	water	Mofela	7	10_09_2023	dry	0	Mof_d_01	0	Raphicerus campestris	Steenbok
27760	Raphicerus campestris	eSA2060	water	Kolobe	4	21_09_2023	dry	0	Kol_d_03	1	Raphicerus campestris	Steenbok
27761	Raphicerus campestris	eSA2061	water	Kolobe	5	21_09_2023	dry	0	Kol_d_03	1	Raphicerus campestris	Steenbok
27762	Raphicerus campestris	eSA2062	water	Kolobe	6	21_09_2023	dry	0	Kol_d_03	1	Raphicerus campestris	Steenbok
27763	Raphicerus campestris	eSA2063	water	Kolobe	7	21_09_2023	dry	0	Kol_d_03	1	Raphicerus campestris	Steenbok
27764	Raphicerus campestris	eSA2064	water	Kolobe	8	21_09_2023	dry	0	Kol_d_03	1	Raphicerus campestris	Steenbok
27765	Raphicerus campestris	eSA2066	water	Mofela	1	22_09_2023	dry	0	Mof_d_03	1	Raphicerus campestris	Steenbok
27766	Raphicerus campestris	eSA2067	water	Mofela	2	22_09_2023	dry	0	Mof_d_03	1	Raphicerus campestris	Steenbok
27767	Raphicerus campestris	eSA2068	water	Mofela	3	22_09_2023	dry	0	Mof_d_03	1	Raphicerus campestris	Steenbok
27768	Raphicerus campestris	eSA2069	water	Mofela	4	22_09_2023	dry	0	Mof_d_03	1	Raphicerus campestris	Steenbok
27769	Raphicerus campestris	eSA2070	water	Mofela	5	22_09_2023	dry	0	Mof_d_03	1	Raphicerus campestris	Steenbok
27770	Raphicerus campestris	eSA2071	water	Mofela	6	22_09_2023	dry	0	Mof_d_03	1	Raphicerus campestris	Steenbok
27771	Raphicerus campestris	eSA2072	water	Mofela	7	22_09_2023	dry	0	Mof_d_03	1	Raphicerus campestris	Steenbok
27772	Raphicerus campestris	eSA2073	water	Mofela	8	22_09_2023	dry	0	Mof_d_03	1	Raphicerus campestris	Steenbok
27773	Raphicerus campestris	eSA2075	water	Monong	1	23_09_2023	dry	0	Mon_d_02	1	Raphicerus campestris	Steenbok
27774	Raphicerus campestris	eSA2076	water	Monong	2	23_09_2023	dry	0	Mon_d_02	1	Raphicerus campestris	Steenbok
27775	Raphicerus campestris	eSA2077	water	Monong	3	23_09_2023	dry	0	Mon_d_02	1	Raphicerus campestris	Steenbok
27776	Raphicerus campestris	eSA2078	water	Monong	4	23_09_2023	dry	0	Mon_d_02	1	Raphicerus campestris	Steenbok
27777	Raphicerus campestris	eSA2079	water	Monong	5	23_09_2023	dry	0	Mon_d_02	1	Raphicerus campestris	Steenbok
27778	Raphicerus campestris	eSA2080	water	Monong	6	23_09_2023	dry	0	Mon_d_02	1	Raphicerus campestris	Steenbok
27779	Raphicerus campestris	eSA2081	water	Monong	7	23_09_2023	dry	0	Mon_d_02	1	Raphicerus campestris	Steenbok
27780	Raphicerus campestris	eSA2082	water	Monong	8	23_09_2023	dry	0	Mon_d_02	1	Raphicerus campestris	Steenbok
27781	Raphicerus campestris	eSA2085	water	Mofela	1	28_09_2023	dry	0	Mof_d_04	1	Raphicerus campestris	Steenbok
27782	Raphicerus campestris	eSA2086	water	Mofela	2	28_09_2023	dry	0	Mof_d_04	1	Raphicerus campestris	Steenbok
27783	Raphicerus campestris	eSA2087	water	Mofela	3	28_09_2023	dry	0	Mof_d_04	1	Raphicerus campestris	Steenbok
27784	Raphicerus campestris	eSA2088	water	Mofela	4	28_09_2023	dry	0	Mof_d_04	1	Raphicerus campestris	Steenbok
27785	Raphicerus campestris	eSA2089	water	Mofela	5	28_09_2023	dry	0	Mof_d_04	1	Raphicerus campestris	Steenbok
27786	Raphicerus campestris	eSA2090	water	Mofela	6	28_09_2023	dry	0	Mof_d_04	1	Raphicerus campestris	Steenbok
27787	Raphicerus campestris	eSA2091	water	Mofela	7	28_09_2023	dry	0	Mof_d_04	1	Raphicerus campestris	Steenbok
27788	Raphicerus campestris	eSA2092	water	Mofela	8	28_09_2023	dry	0	Mof_d_04	1	Raphicerus campestris	Steenbok
27789	Raphicerus campestris	eSA2094	water	Monong	1	29_09_2023	dry	0	Mon_d_03	1	Raphicerus campestris	Steenbok
27790	Raphicerus campestris	eSA2095	water	Monong	2	29_09_2023	dry	0	Mon_d_03	1	Raphicerus campestris	Steenbok
27791	Raphicerus campestris	eSA2096	water	Monong	3	29_09_2023	dry	0	Mon_d_03	1	Raphicerus campestris	Steenbok
27792	Raphicerus campestris	eSA2097	water	Monong	4	29_09_2023	dry	0	Mon_d_03	1	Raphicerus campestris	Steenbok
27793	Raphicerus campestris	eSA2098	water	Monong	5	29_09_2023	dry	0	Mon_d_03	1	Raphicerus campestris	Steenbok
27794	Raphicerus campestris	eSA2099	water	Monong	6	29_09_2023	dry	0	Mon_d_03	1	Raphicerus campestris	Steenbok
27795	Raphicerus campestris	eSA2100	water	Monong	7	29_09_2023	dry	0	Mon_d_03	1	Raphicerus campestris	Steenbok
27796	Raphicerus campestris	eSA2101	water	Monong	8	29_09_2023	dry	0	Mon_d_03	1	Raphicerus campestris	Steenbok
27797	Raphicerus campestris	eSA2104	water	Mofela	1	04_10_2023	dry	0	Mof_d_05	1	Raphicerus campestris	Steenbok
27798	Raphicerus campestris	eSA2105	water	Mofela	2	04_10_2023	dry	0	Mof_d_05	1	Raphicerus campestris	Steenbok
27799	Raphicerus campestris	eSA2106	water	Mofela	3	04_10_2023	dry	0	Mof_d_05	1	Raphicerus campestris	Steenbok
27800	Raphicerus campestris	eSA2107	water	Mofela	4	04_10_2023	dry	0	Mof_d_05	1	Raphicerus campestris	Steenbok
27801	Raphicerus campestris	eSA2108	water	Mofela	5	04_10_2023	dry	0	Mof_d_05	1	Raphicerus campestris	Steenbok
27802	Raphicerus campestris	eSA2109	water	Mofela	6	04_10_2023	dry	0	Mof_d_05	1	Raphicerus campestris	Steenbok
27803	Raphicerus campestris	eSA2110	water	Mofela	7	04_10_2023	dry	0	Mof_d_05	1	Raphicerus campestris	Steenbok
27804	Raphicerus campestris	eSA2111	water	Mofela	8	04_10_2023	dry	0	Mof_d_05	1	Raphicerus campestris	Steenbok
27805	Raphicerus campestris	eSA2113	water	Monong	1	05_10_2023	dry	0	Mon_d_04	1	Raphicerus campestris	Steenbok
27806	Raphicerus campestris	eSA2114	water	Monong	2	05_10_2023	dry	0	Mon_d_04	1	Raphicerus campestris	Steenbok
27807	Raphicerus campestris	eSA2115	water	Monong	3	05_10_2023	dry	0	Mon_d_04	1	Raphicerus campestris	Steenbok
27808	Raphicerus campestris	eSA2116	water	Monong	4	05_10_2023	dry	0	Mon_d_04	1	Raphicerus campestris	Steenbok
27809	Raphicerus campestris	eSA2117	water	Monong	5	05_10_2023	dry	0	Mon_d_04	1	Raphicerus campestris	Steenbok
27810	Raphicerus campestris	eSA2118	water	Monong	6	05_10_2023	dry	0	Mon_d_04	1	Raphicerus campestris	Steenbok
27811	Raphicerus campestris	eSA2119	water	Monong	8	05_10_2023	dry	0	Mon_d_04	1	Raphicerus campestris	Steenbok
27812	Raphicerus campestris	eSA2122	water	Mofela	1	10_10_2023	dry	0	Mof_d_06	1	Raphicerus campestris	Steenbok
27813	Raphicerus campestris	eSA2123	water	Mofela	2	10_10_2023	dry	0	Mof_d_06	1	Raphicerus campestris	Steenbok
27814	Raphicerus campestris	eSA2124	water	Mofela	3	10_10_2023	dry	0	Mof_d_06	1	Raphicerus campestris	Steenbok
27815	Raphicerus campestris	eSA2125	water	Mofela	4	10_10_2023	dry	0	Mof_d_06	1	Raphicerus campestris	Steenbok
27816	Raphicerus campestris	eSA2126	water	Mofela	5	10_10_2023	dry	0	Mof_d_06	1	Raphicerus campestris	Steenbok
27817	Raphicerus campestris	eSA2127	water	Mofela	6	10_10_2023	dry	0	Mof_d_06	1	Raphicerus campestris	Steenbok
27818	Raphicerus campestris	eSA2128	water	Mofela	7	10_10_2023	dry	0	Mof_d_06	1	Raphicerus campestris	Steenbok
27819	Raphicerus campestris	eSA2129	water	Mofela	8	10_10_2023	dry	0	Mof_d_06	1	Raphicerus campestris	Steenbok
27820	Raphicerus campestris	eSA2131	water	Monong	1	11_10_2023	dry	0	Mon_d_05	1	Raphicerus campestris	Steenbok
27821	Raphicerus campestris	eSA2132	water	Monong	2	11_10_2023	dry	0	Mon_d_05	1	Raphicerus campestris	Steenbok
27822	Raphicerus campestris	eSA2133	water	Monong	3	11_10_2023	dry	0	Mon_d_05	1	Raphicerus campestris	Steenbok
27823	Raphicerus campestris	eSA2134	water	Monong	4	11_10_2023	dry	0	Mon_d_05	1	Raphicerus campestris	Steenbok
27824	Raphicerus campestris	eSA2135	water	Monong	5	11_10_2023	dry	0	Mon_d_05	1	Raphicerus campestris	Steenbok
27825	Raphicerus campestris	eSA2136	water	Monong	6	11_10_2023	dry	0	Mon_d_05	1	Raphicerus campestris	Steenbok
27826	Raphicerus campestris	eSA2137	water	Monong	7	11_10_2023	dry	0	Mon_d_05	1	Raphicerus campestris	Steenbok
27827	Raphicerus campestris	eSA2138	water	Monong	8	11_10_2023	dry	0	Mon_d_05	1	Raphicerus campestris	Steenbok
27828	Raphicerus campestris	eSA2140	water	Monong	1	17_10_2023	dry	0	Mon_d_06	1	Raphicerus campestris	Steenbok
27829	Raphicerus campestris	eSA2141	water	Monong	2	17_10_2023	dry	0	Mon_d_06	1	Raphicerus campestris	Steenbok
27830	Raphicerus campestris	eSA2142	water	Monong	3	17_10_2023	dry	0	Mon_d_06	1	Raphicerus campestris	Steenbok
27831	Raphicerus campestris	eSA2143	water	Monong	4	17_10_2023	dry	0	Mon_d_06	1	Raphicerus campestris	Steenbok
27832	Raphicerus campestris	eSA2144	water	Monong	5	17_10_2023	dry	0	Mon_d_06	1	Raphicerus campestris	Steenbok
27833	Raphicerus campestris	eSA2145	water	Monong	6	17_10_2023	dry	0	Mon_d_06	1	Raphicerus campestris	Steenbok
27834	Raphicerus campestris	eSA2146	water	Monong	7	17_10_2023	dry	0	Mon_d_06	1	Raphicerus campestris	Steenbok
27835	Raphicerus campestris	eSA2147	water	Monong	8	17_10_2023	dry	0	Mon_d_06	1	Raphicerus campestris	Steenbok
27836	Raphicerus campestris	eSA2149	water	Monong	1	23_10_2023	dry	0	Mon_d_07	1	Raphicerus campestris	Steenbok
27837	Raphicerus campestris	eSA2150	water	Monong	2	23_10_2023	dry	0	Mon_d_07	1	Raphicerus campestris	Steenbok
27838	Raphicerus campestris	eSA2151	water	Monong	3	23_10_2023	dry	0	Mon_d_07	1	Raphicerus campestris	Steenbok
27839	Raphicerus campestris	eSA2152	water	Monong	4	23_10_2023	dry	0	Mon_d_07	1	Raphicerus campestris	Steenbok
27840	Raphicerus campestris	eSA2153	water	Monong	5	23_10_2023	dry	0	Mon_d_07	1	Raphicerus campestris	Steenbok
27841	Raphicerus campestris	eSA2154	water	Monong	6	23_10_2023	dry	0	Mon_d_07	1	Raphicerus campestris	Steenbok
27842	Raphicerus campestris	eSA2155	water	Monong	7	23_10_2023	dry	0	Mon_d_07	1	Raphicerus campestris	Steenbok
27843	Raphicerus campestris	eSA2156	water	Monong	8	23_10_2023	dry	0	Mon_d_07	1	Raphicerus campestris	Steenbok
27844	Raphicerus campestris	eSA3149	water	Mofela	8	10_09_2023	dry	0	Mof_d_01	0	Raphicerus campestris	Steenbok
27845	Raphicerus campestris	eSA3151	water	Kolobe	1	21_09_2023	dry	0	Kol_d_03	1	Raphicerus campestris	Steenbok
27846	Raphicerus campestris	eSA3152	water	Kolobe	2	21_09_2023	dry	0	Kol_d_03	1	Raphicerus campestris	Steenbok
27847	Raphicerus campestris	eSA3153	water	Kolobe	3	21_09_2023	dry	0	Kol_d_03	1	Raphicerus campestris	Steenbok
27848	Raphicerus campestris	eSA3306	water	Monong	7	05_10_2023	dry	0	Mon_d_04	1	Raphicerus campestris	Steenbok
27849	Raphicerus campestris	eSS0025	sediment	Kolobe	1	10_03_2023	wet	0	Kol_w_01	0	Raphicerus campestris	Steenbok
27850	Raphicerus campestris	eSS0026	sediment	Kolobe	2	10_03_2023	wet	0	Kol_w_01	0	Raphicerus campestris	Steenbok
27851	Raphicerus campestris	eSS0027	sediment	Kolobe	3	10_03_2023	wet	0	Kol_w_01	0	Raphicerus campestris	Steenbok
27852	Raphicerus campestris	eSS0028	sediment	Kolobe	4	10_03_2023	wet	0	Kol_w_01	0	Raphicerus campestris	Steenbok
27853	Raphicerus campestris	eSS0029	sediment	Kolobe	5	10_03_2023	wet	0	Kol_w_01	0	Raphicerus campestris	Steenbok
27854	Raphicerus campestris	eSS0030	sediment	Kolobe	6	10_03_2023	wet	0	Kol_w_01	0	Raphicerus campestris	Steenbok
27855	Raphicerus campestris	eSS0031	sediment	Kolobe	7	10_03_2023	wet	0	Kol_w_01	0	Raphicerus campestris	Steenbok
27856	Raphicerus campestris	eSS0032	sediment	Kolobe	8	10_03_2023	wet	0	Kol_w_01	0	Raphicerus campestris	Steenbok
27857	Raphicerus campestris	eSS0033	sediment	Mofela	1	11_03_2023	wet	0	Mof_w_01	0	Raphicerus campestris	Steenbok
27858	Raphicerus campestris	eSS0034	sediment	Mofela	2	11_03_2023	wet	0	Mof_w_01	0	Raphicerus campestris	Steenbok
27859	Raphicerus campestris	eSS0035	sediment	Mofela	3	11_03_2023	wet	0	Mof_w_01	0	Raphicerus campestris	Steenbok
27860	Raphicerus campestris	eSS0036	sediment	Mofela	4	11_03_2023	wet	0	Mof_w_01	0	Raphicerus campestris	Steenbok
27861	Raphicerus campestris	eSS0037	sediment	Mofela	5	11_03_2023	wet	0	Mof_w_01	0	Raphicerus campestris	Steenbok
27862	Raphicerus campestris	eSS0038	sediment	Mofela	6	11_03_2023	wet	0	Mof_w_01	0	Raphicerus campestris	Steenbok
27863	Raphicerus campestris	eSS0039	sediment	Mofela	7	11_03_2023	wet	0	Mof_w_01	0	Raphicerus campestris	Steenbok
27864	Raphicerus campestris	eSS0040	sediment	Mofela	8	11_03_2023	wet	0	Mof_w_01	0	Raphicerus campestris	Steenbok
27865	Raphicerus campestris	eSS0041	sediment	Dam3	1	12_03_2023	wet	0	Dam_w_01	0	Raphicerus campestris	Steenbok
27866	Raphicerus campestris	eSS0042	sediment	Dam3	3	12_03_2023	wet	0	Dam_w_01	0	Raphicerus campestris	Steenbok
27867	Raphicerus campestris	eSS0043	sediment	Dam3	2	12_03_2023	wet	0	Dam_w_01	0	Raphicerus campestris	Steenbok
27868	Raphicerus campestris	eSS0044	sediment	Dam3	4	12_03_2023	wet	0	Dam_w_01	0	Raphicerus campestris	Steenbok
27869	Raphicerus campestris	eSS0045	sediment	Dam3	5	12_03_2023	wet	0	Dam_w_01	0	Raphicerus campestris	Steenbok
27870	Raphicerus campestris	eSS0046	sediment	Dam3	6	12_03_2023	wet	0	Dam_w_01	0	Raphicerus campestris	Steenbok
27871	Raphicerus campestris	eSS0047	sediment	Dam3	8	12_03_2023	wet	0	Dam_w_01	0	Raphicerus campestris	Steenbok
27872	Raphicerus campestris	eSS0048	sediment	Dam3	7	12_03_2023	wet	0	Dam_w_01	0	Raphicerus campestris	Steenbok
27873	Raphicerus campestris	eSS0049	sediment	Kolobe	1	16_03_2023	wet	0	Kol_w_02	1	Raphicerus campestris	Steenbok
27874	Raphicerus campestris	eSS0050	sediment	Kolobe	2	16_03_2023	wet	0	Kol_w_02	1	Raphicerus campestris	Steenbok
27875	Raphicerus campestris	eSS0051	sediment	Kolobe	3	16_03_2023	wet	0	Kol_w_02	1	Raphicerus campestris	Steenbok
27876	Raphicerus campestris	eSS0052	sediment	Kolobe	4	16_03_2023	wet	0	Kol_w_02	1	Raphicerus campestris	Steenbok
27877	Raphicerus campestris	eSS0053	sediment	Kolobe	5	16_03_2023	wet	0	Kol_w_02	1	Raphicerus campestris	Steenbok
27878	Raphicerus campestris	eSS0054	sediment	Kolobe	6	16_03_2023	wet	0	Kol_w_02	1	Raphicerus campestris	Steenbok
27879	Raphicerus campestris	eSS0055	sediment	Kolobe	7	16_03_2023	wet	0	Kol_w_02	1	Raphicerus campestris	Steenbok
27880	Raphicerus campestris	eSS0056	sediment	Kolobe	8	16_03_2023	wet	0	Kol_w_02	1	Raphicerus campestris	Steenbok
27881	Raphicerus campestris	eSS0057	sediment	Mofela	1	17_03_2023	wet	0	Mof_w_02	1	Raphicerus campestris	Steenbok
27882	Raphicerus campestris	eSS0058	sediment	Mofela	2	17_03_2023	wet	0	Mof_w_02	1	Raphicerus campestris	Steenbok
27883	Raphicerus campestris	eSS0059	sediment	Mofela	3	17_03_2023	wet	0	Mof_w_02	1	Raphicerus campestris	Steenbok
27884	Raphicerus campestris	eSS0060	sediment	Mofela	4	17_03_2023	wet	0	Mof_w_02	1	Raphicerus campestris	Steenbok
27885	Raphicerus campestris	eSS0061	sediment	Mofela	5	17_03_2023	wet	0	Mof_w_02	1	Raphicerus campestris	Steenbok
27886	Raphicerus campestris	eSS0062	sediment	Mofela	6	17_03_2023	wet	0	Mof_w_02	1	Raphicerus campestris	Steenbok
27887	Raphicerus campestris	eSS0063	sediment	Mofela	7	17_03_2023	wet	0	Mof_w_02	1	Raphicerus campestris	Steenbok
27888	Raphicerus campestris	eSS0064	sediment	Mofela	8	17_03_2023	wet	0	Mof_w_02	1	Raphicerus campestris	Steenbok
27889	Raphicerus campestris	eSS0065	sediment	Dam3	1	18_03_2023	wet	0	Dam_w_02	1	Raphicerus campestris	Steenbok
27890	Raphicerus campestris	eSS0066	sediment	Dam3	2	18_03_2023	wet	0	Dam_w_02	1	Raphicerus campestris	Steenbok
27891	Raphicerus campestris	eSS0067	sediment	Dam3	3	18_03_2023	wet	0	Dam_w_02	1	Raphicerus campestris	Steenbok
27892	Raphicerus campestris	eSS0068	sediment	Dam3	4	18_03_2023	wet	0	Dam_w_02	1	Raphicerus campestris	Steenbok
27893	Raphicerus campestris	eSS0069	sediment	Dam3	5	18_03_2023	wet	0	Dam_w_02	1	Raphicerus campestris	Steenbok
27894	Raphicerus campestris	eSS0070	sediment	Dam3	6	18_03_2023	wet	0	Dam_w_02	1	Raphicerus campestris	Steenbok
27895	Raphicerus campestris	eSS0071	sediment	Dam3	7	18_03_2023	wet	0	Dam_w_02	1	Raphicerus campestris	Steenbok
27896	Raphicerus campestris	eSS0072	sediment	Dam3	8	18_03_2023	wet	0	Dam_w_02	1	Raphicerus campestris	Steenbok
27897	Raphicerus campestris	eSS0073	sediment	Kolobe	2	22_03_2023	wet	0	Kol_w_03	1	Raphicerus campestris	Steenbok
27898	Raphicerus campestris	eSS0074	sediment	Kolobe	1	22_03_2023	wet	0	Kol_w_03	1	Raphicerus campestris	Steenbok
27899	Raphicerus campestris	eSS0075	sediment	Kolobe	3	22_03_2023	wet	0	Kol_w_03	1	Raphicerus campestris	Steenbok
27900	Raphicerus campestris	eSS0076	sediment	Kolobe	4	22_03_2023	wet	0	Kol_w_03	1	Raphicerus campestris	Steenbok
27901	Raphicerus campestris	eSS0077	sediment	Kolobe	5	22_03_2023	wet	0	Kol_w_03	1	Raphicerus campestris	Steenbok
27902	Raphicerus campestris	eSS0078	sediment	Kolobe	6	22_03_2023	wet	0	Kol_w_03	1	Raphicerus campestris	Steenbok
27903	Raphicerus campestris	eSS0079	sediment	Kolobe	7	22_03_2023	wet	0	Kol_w_03	1	Raphicerus campestris	Steenbok
27904	Raphicerus campestris	eSS0080	sediment	Kolobe	8	22_03_2023	wet	0	Kol_w_03	1	Raphicerus campestris	Steenbok
27905	Raphicerus campestris	eSS0081	sediment	Mofela	1	23_03_2023	wet	0	Mof_w_03	1	Raphicerus campestris	Steenbok
27906	Raphicerus campestris	eSS0082	sediment	Mofela	2	23_03_2023	wet	0	Mof_w_03	1	Raphicerus campestris	Steenbok
27907	Raphicerus campestris	eSS0083	sediment	Mofela	3	23_03_2023	wet	0	Mof_w_03	1	Raphicerus campestris	Steenbok
27908	Raphicerus campestris	eSS0084	sediment	Mofela	4	23_03_2023	wet	0	Mof_w_03	1	Raphicerus campestris	Steenbok
27909	Raphicerus campestris	eSS0085	sediment	Mofela	5	23_03_2023	wet	0	Mof_w_03	1	Raphicerus campestris	Steenbok
27910	Raphicerus campestris	eSS0086	sediment	Mofela	6	23_03_2023	wet	0	Mof_w_03	1	Raphicerus campestris	Steenbok
27911	Raphicerus campestris	eSS0087	sediment	Mofela	7	23_03_2023	wet	0	Mof_w_03	1	Raphicerus campestris	Steenbok
27912	Raphicerus campestris	eSS0088	sediment	Mofela	8	23_03_2023	wet	0	Mof_w_03	1	Raphicerus campestris	Steenbok
27913	Raphicerus campestris	eSS0089	sediment	Dam3	1	24_03_2023	wet	0	Dam_w_03	1	Raphicerus campestris	Steenbok
27914	Raphicerus campestris	eSS0090	sediment	Dam3	2	24_03_2023	wet	0	Dam_w_03	1	Raphicerus campestris	Steenbok
27915	Raphicerus campestris	eSS0091	sediment	Dam3	3	24_03_2023	wet	0	Dam_w_03	1	Raphicerus campestris	Steenbok
27916	Raphicerus campestris	eSS0092	sediment	Dam3	4	24_03_2023	wet	0	Dam_w_03	1	Raphicerus campestris	Steenbok
27917	Raphicerus campestris	eSS0093	sediment	Dam3	5	24_03_2023	wet	0	Dam_w_03	1	Raphicerus campestris	Steenbok
27918	Raphicerus campestris	eSS0094	sediment	Dam3	6	24_03_2023	wet	0	Dam_w_03	1	Raphicerus campestris	Steenbok
27919	Raphicerus campestris	eSS0095	sediment	Dam3	7	24_03_2023	wet	0	Dam_w_03	1	Raphicerus campestris	Steenbok
27920	Raphicerus campestris	eSS0096	sediment	Dam3	8	24_03_2023	wet	0	Dam_w_03	1	Raphicerus campestris	Steenbok
27921	Raphicerus campestris	eSS0097	sediment	Kolobe	1	28_03_2023	wet	0	Kol_w_04	1	Raphicerus campestris	Steenbok
27922	Raphicerus campestris	eSS0098	sediment	Kolobe	2	28_03_2023	wet	0	Kol_w_04	1	Raphicerus campestris	Steenbok
27923	Raphicerus campestris	eSS0099	sediment	Kolobe	3	28_03_2023	wet	0	Kol_w_04	1	Raphicerus campestris	Steenbok
27924	Raphicerus campestris	eSS0100	sediment	Kolobe	4	28_03_2023	wet	0	Kol_w_04	1	Raphicerus campestris	Steenbok
27925	Raphicerus campestris	eSS0101	sediment	Kolobe	5	28_03_2023	wet	0	Kol_w_04	1	Raphicerus campestris	Steenbok
27926	Raphicerus campestris	eSS0102	sediment	Kolobe	6	28_03_2023	wet	0	Kol_w_04	1	Raphicerus campestris	Steenbok
27927	Raphicerus campestris	eSS0103	sediment	Kolobe	7	28_03_2023	wet	0	Kol_w_04	1	Raphicerus campestris	Steenbok
27928	Raphicerus campestris	eSS0104	sediment	Kolobe	8	28_03_2023	wet	0	Kol_w_04	1	Raphicerus campestris	Steenbok
27929	Raphicerus campestris	eSS0105	sediment	Mofela	1	29_03_2023	wet	0	Mof_w_04	1	Raphicerus campestris	Steenbok
27930	Raphicerus campestris	eSS0106	sediment	Mofela	2	29_03_2023	wet	0	Mof_w_04	1	Raphicerus campestris	Steenbok
27931	Raphicerus campestris	eSS0107	sediment	Mofela	3	29_03_2023	wet	0	Mof_w_04	1	Raphicerus campestris	Steenbok
27932	Raphicerus campestris	eSS0108	sediment	Mofela	4	29_03_2023	wet	0	Mof_w_04	1	Raphicerus campestris	Steenbok
27933	Raphicerus campestris	eSS0109	sediment	Mofela	5	29_03_2023	wet	0	Mof_w_04	1	Raphicerus campestris	Steenbok
27934	Raphicerus campestris	eSS0110	sediment	Mofela	6	29_03_2023	wet	0	Mof_w_04	1	Raphicerus campestris	Steenbok
27935	Raphicerus campestris	eSS0111	sediment	Mofela	7	29_03_2023	wet	0	Mof_w_04	1	Raphicerus campestris	Steenbok
27936	Raphicerus campestris	eSS0112	sediment	Mofela	8	29_03_2023	wet	0	Mof_w_04	1	Raphicerus campestris	Steenbok
27937	Raphicerus campestris	eSS0113	sediment	Dam3	1	30_03_2023	wet	0	Dam_w_04	1	Raphicerus campestris	Steenbok
27938	Raphicerus campestris	eSS0114	sediment	Dam3	2	30_03_2023	wet	0	Dam_w_04	1	Raphicerus campestris	Steenbok
27939	Raphicerus campestris	eSS0115	sediment	Dam3	3	30_03_2023	wet	0	Dam_w_04	1	Raphicerus campestris	Steenbok
27940	Raphicerus campestris	eSS0116	sediment	Dam3	4	30_03_2023	wet	0	Dam_w_04	1	Raphicerus campestris	Steenbok
27941	Raphicerus campestris	eSS0117	sediment	Dam3	5	30_03_2023	wet	0	Dam_w_04	1	Raphicerus campestris	Steenbok
27942	Raphicerus campestris	eSS0118	sediment	Dam3	6	30_03_2023	wet	0	Dam_w_04	1	Raphicerus campestris	Steenbok
27943	Raphicerus campestris	eSS0119	sediment	Dam3	7	30_03_2023	wet	0	Dam_w_04	1	Raphicerus campestris	Steenbok
27944	Raphicerus campestris	eSS0120	sediment	Dam3	8	30_03_2023	wet	0	Dam_w_04	1	Raphicerus campestris	Steenbok
27945	Raphicerus campestris	eSS0121	sediment	Kolobe	1	03_04_2023	wet	0	Kol_w_05	1	Raphicerus campestris	Steenbok
27946	Raphicerus campestris	eSS0122	sediment	Kolobe	2	03_04_2023	wet	0	Kol_w_05	1	Raphicerus campestris	Steenbok
27947	Raphicerus campestris	eSS0123	sediment	Kolobe	3	03_04_2023	wet	0	Kol_w_05	1	Raphicerus campestris	Steenbok
27948	Raphicerus campestris	eSS0124	sediment	Kolobe	4	03_04_2023	wet	0	Kol_w_05	1	Raphicerus campestris	Steenbok
27949	Raphicerus campestris	eSS0125	sediment	Kolobe	5	03_04_2023	wet	0	Kol_w_05	1	Raphicerus campestris	Steenbok
27950	Raphicerus campestris	eSS0126	sediment	Kolobe	6	03_04_2023	wet	0	Kol_w_05	1	Raphicerus campestris	Steenbok
27951	Raphicerus campestris	eSS0127	sediment	Kolobe	7	03_04_2023	wet	0	Kol_w_05	1	Raphicerus campestris	Steenbok
27952	Raphicerus campestris	eSS0128	sediment	Kolobe	8	03_04_2023	wet	0	Kol_w_05	1	Raphicerus campestris	Steenbok
27953	Raphicerus campestris	eSS0129	sediment	Mofela	1	04_04_2023	wet	0	Mof_w_05	1	Raphicerus campestris	Steenbok
27954	Raphicerus campestris	eSS0130	sediment	Mofela	2	04_04_2023	wet	0	Mof_w_05	1	Raphicerus campestris	Steenbok
27955	Raphicerus campestris	eSS0131	sediment	Mofela	3	04_04_2023	wet	0	Mof_w_05	1	Raphicerus campestris	Steenbok
27956	Raphicerus campestris	eSS0132	sediment	Mofela	4	04_04_2023	wet	0	Mof_w_05	1	Raphicerus campestris	Steenbok
27957	Raphicerus campestris	eSS0133	sediment	Mofela	5	04_04_2023	wet	0	Mof_w_05	1	Raphicerus campestris	Steenbok
27958	Raphicerus campestris	eSS0134	sediment	Mofela	6	04_04_2023	wet	0	Mof_w_05	1	Raphicerus campestris	Steenbok
27959	Raphicerus campestris	eSS0135	sediment	Mofela	7	04_04_2023	wet	0	Mof_w_05	1	Raphicerus campestris	Steenbok
27960	Raphicerus campestris	eSS0136	sediment	Mofela	8	04_04_2023	wet	0	Mof_w_05	1	Raphicerus campestris	Steenbok
27961	Raphicerus campestris	eSS0137	sediment	Dam3	1	05_04_2023	wet	0	Dam_w_05	1	Raphicerus campestris	Steenbok
27962	Raphicerus campestris	eSS0138	sediment	Dam3	2	05_04_2023	wet	0	Dam_w_05	1	Raphicerus campestris	Steenbok
27963	Raphicerus campestris	eSS0139	sediment	Dam3	3	05_04_2023	wet	0	Dam_w_05	1	Raphicerus campestris	Steenbok
27964	Raphicerus campestris	eSS0140	sediment	Dam3	4	05_04_2023	wet	0	Dam_w_05	1	Raphicerus campestris	Steenbok
27965	Raphicerus campestris	eSS0141	sediment	Dam3	5	05_04_2023	wet	0	Dam_w_05	1	Raphicerus campestris	Steenbok
27966	Raphicerus campestris	eSS0142	sediment	Dam3	6	05_04_2023	wet	0	Dam_w_05	1	Raphicerus campestris	Steenbok
27967	Raphicerus campestris	eSS0143	sediment	Dam3	7	05_04_2023	wet	0	Dam_w_05	1	Raphicerus campestris	Steenbok
27968	Raphicerus campestris	eSS0144	sediment	Dam3	8	05_04_2023	wet	0	Dam_w_05	1	Raphicerus campestris	Steenbok
27969	Raphicerus campestris	eSS0145	sediment	Kolobe	1	09_04_2023	wet	0	Kol_w_06	1	Raphicerus campestris	Steenbok
27970	Raphicerus campestris	eSS0146	sediment	Kolobe	2	09_04_2023	wet	0	Kol_w_06	1	Raphicerus campestris	Steenbok
27971	Raphicerus campestris	eSS0147	sediment	Kolobe	3	09_04_2023	wet	0	Kol_w_06	1	Raphicerus campestris	Steenbok
27972	Raphicerus campestris	eSS0148	sediment	Kolobe	4	09_04_2023	wet	0	Kol_w_06	1	Raphicerus campestris	Steenbok
27973	Raphicerus campestris	eSS0149	sediment	Kolobe	5	09_04_2023	wet	0	Kol_w_06	1	Raphicerus campestris	Steenbok
27974	Raphicerus campestris	eSS0150	sediment	Kolobe	6	09_04_2023	wet	0	Kol_w_06	1	Raphicerus campestris	Steenbok
27975	Raphicerus campestris	eSS0151	sediment	Kolobe	7	09_04_2023	wet	0	Kol_w_06	1	Raphicerus campestris	Steenbok
27976	Raphicerus campestris	eSS0152	sediment	Kolobe	8	09_04_2023	wet	0	Kol_w_06	1	Raphicerus campestris	Steenbok
27977	Raphicerus campestris	eSS0153	sediment	Mofela	1	10_04_2023	wet	0	Mof_w_06	1	Raphicerus campestris	Steenbok
27978	Raphicerus campestris	eSS0154	sediment	Mofela	2	10_04_2023	wet	0	Mof_w_06	1	Raphicerus campestris	Steenbok
27979	Raphicerus campestris	eSS0155	sediment	Mofela	3	10_04_2023	wet	0	Mof_w_06	1	Raphicerus campestris	Steenbok
27980	Raphicerus campestris	eSS0156	sediment	Mofela	4	10_04_2023	wet	0	Mof_w_06	1	Raphicerus campestris	Steenbok
27981	Raphicerus campestris	eSS0157	sediment	Mofela	5	10_04_2023	wet	0	Mof_w_06	1	Raphicerus campestris	Steenbok
27982	Raphicerus campestris	eSS0158	sediment	Mofela	6	10_04_2023	wet	0	Mof_w_06	1	Raphicerus campestris	Steenbok
27983	Raphicerus campestris	eSS0159	sediment	Mofela	7	10_04_2023	wet	0	Mof_w_06	1	Raphicerus campestris	Steenbok
27984	Raphicerus campestris	eSS0160	sediment	Mofela	8	10_04_2023	wet	0	Mof_w_06	1	Raphicerus campestris	Steenbok
27985	Raphicerus campestris	eSS0161	sediment	Dam3	1	11_04_2023	wet	0	Dam_w_06	1	Raphicerus campestris	Steenbok
27986	Raphicerus campestris	eSS0162	sediment	Dam3	2	11_04_2023	wet	0	Dam_w_06	1	Raphicerus campestris	Steenbok
27987	Raphicerus campestris	eSS0163	sediment	Dam3	3	11_04_2023	wet	0	Dam_w_06	1	Raphicerus campestris	Steenbok
27988	Raphicerus campestris	eSS0164	sediment	Dam3	4	11_04_2023	wet	0	Dam_w_06	1	Raphicerus campestris	Steenbok
27989	Raphicerus campestris	eSS0165	sediment	Dam3	5	11_04_2023	wet	0	Dam_w_06	1	Raphicerus campestris	Steenbok
27990	Raphicerus campestris	eSS0166	sediment	Dam3	6	11_04_2023	wet	0	Dam_w_06	1	Raphicerus campestris	Steenbok
27991	Raphicerus campestris	eSS0167	sediment	Dam3	7	11_04_2023	wet	0	Dam_w_06	1	Raphicerus campestris	Steenbok
27992	Raphicerus campestris	eSS0168	sediment	Dam3	8	11_04_2023	wet	0	Dam_w_06	1	Raphicerus campestris	Steenbok
27993	Raphicerus campestris	eSS0169	sediment	Kolobe	1	15_04_2023	wet	0	Kol_w_07	1	Raphicerus campestris	Steenbok
27994	Raphicerus campestris	eSS0170	sediment	Kolobe	2	15_04_2023	wet	0	Kol_w_07	1	Raphicerus campestris	Steenbok
27995	Raphicerus campestris	eSS0171	sediment	Kolobe	3	15_04_2023	wet	0	Kol_w_07	1	Raphicerus campestris	Steenbok
27996	Raphicerus campestris	eSS0172	sediment	Kolobe	4	15_04_2023	wet	0	Kol_w_07	1	Raphicerus campestris	Steenbok
27997	Raphicerus campestris	eSS0173	sediment	Kolobe	5	15_04_2023	wet	0	Kol_w_07	1	Raphicerus campestris	Steenbok
27998	Raphicerus campestris	eSS0174	sediment	Kolobe	6	15_04_2023	wet	0	Kol_w_07	1	Raphicerus campestris	Steenbok
27999	Raphicerus campestris	eSS0175	sediment	Kolobe	7	15_04_2023	wet	0	Kol_w_07	1	Raphicerus campestris	Steenbok
28000	Raphicerus campestris	eSS0176	sediment	Kolobe	8	15_04_2023	wet	0	Kol_w_07	1	Raphicerus campestris	Steenbok
28001	Raphicerus campestris	eSS0177	sediment	Mofela	1	16_04_2023	wet	0	Mof_w_07	1	Raphicerus campestris	Steenbok
28002	Raphicerus campestris	eSS0178	sediment	Mofela	2	16_04_2023	wet	0	Mof_w_07	1	Raphicerus campestris	Steenbok
28003	Raphicerus campestris	eSS0179	sediment	Mofela	3	16_04_2023	wet	0	Mof_w_07	1	Raphicerus campestris	Steenbok
28004	Raphicerus campestris	eSS0180	sediment	Mofela	4	16_04_2023	wet	0	Mof_w_07	1	Raphicerus campestris	Steenbok
28005	Raphicerus campestris	eSS0181	sediment	Mofela	5	16_04_2023	wet	0	Mof_w_07	1	Raphicerus campestris	Steenbok
28006	Raphicerus campestris	eSS0182	sediment	Mofela	6	16_04_2023	wet	0	Mof_w_07	1	Raphicerus campestris	Steenbok
28007	Raphicerus campestris	eSS0183	sediment	Mofela	7	16_04_2023	wet	0	Mof_w_07	1	Raphicerus campestris	Steenbok
28008	Raphicerus campestris	eSS0184	sediment	Mofela	8	16_04_2023	wet	0	Mof_w_07	1	Raphicerus campestris	Steenbok
28009	Raphicerus campestris	eSS0185	sediment	Dam3	1	17_04_2023	wet	0	Dam_w_07	1	Raphicerus campestris	Steenbok
28010	Raphicerus campestris	eSS0186	sediment	Dam3	2	17_04_2023	wet	0	Dam_w_07	1	Raphicerus campestris	Steenbok
28011	Raphicerus campestris	eSS0187	sediment	Dam3	3	17_04_2023	wet	0	Dam_w_07	1	Raphicerus campestris	Steenbok
28012	Raphicerus campestris	eSS0188	sediment	Dam3	4	17_04_2023	wet	0	Dam_w_07	1	Raphicerus campestris	Steenbok
28013	Raphicerus campestris	eSS0189	sediment	Dam3	5	17_04_2023	wet	0	Dam_w_07	1	Raphicerus campestris	Steenbok
28014	Raphicerus campestris	eSS0190	sediment	Dam3	6	17_04_2023	wet	0	Dam_w_07	1	Raphicerus campestris	Steenbok
28015	Raphicerus campestris	eSS0191	sediment	Dam3	7	17_04_2023	wet	0	Dam_w_07	1	Raphicerus campestris	Steenbok
28016	Raphicerus campestris	eSS0192	sediment	Dam3	8	17_04_2023	wet	0	Dam_w_07	1	Raphicerus campestris	Steenbok
28017	Raphicerus campestris	eSS0193	sediment	Kolobe	1	21_04_2023	wet	0	Kol_w_08	1	Raphicerus campestris	Steenbok
28018	Raphicerus campestris	eSS0194	sediment	Kolobe	2	21_04_2023	wet	0	Kol_w_08	1	Raphicerus campestris	Steenbok
28019	Raphicerus campestris	eSS0195	sediment	Kolobe	3	21_04_2023	wet	0	Kol_w_08	1	Raphicerus campestris	Steenbok
28020	Raphicerus campestris	eSS0196	sediment	Kolobe	4	21_04_2023	wet	0	Kol_w_08	1	Raphicerus campestris	Steenbok
28021	Raphicerus campestris	eSS0197	sediment	Kolobe	5	21_04_2023	wet	0	Kol_w_08	1	Raphicerus campestris	Steenbok
28022	Raphicerus campestris	eSS0198	sediment	Kolobe	6	21_04_2023	wet	0	Kol_w_08	1	Raphicerus campestris	Steenbok
28023	Raphicerus campestris	eSS0199	sediment	Kolobe	7	21_04_2023	wet	0	Kol_w_08	1	Raphicerus campestris	Steenbok
28024	Raphicerus campestris	eSS0200	sediment	Kolobe	8	21_04_2023	wet	0	Kol_w_08	1	Raphicerus campestris	Steenbok
28025	Raphicerus campestris	eSS0201	sediment	Mofela	1	22_04_2023	wet	0	Mof_w_08	1	Raphicerus campestris	Steenbok
28026	Raphicerus campestris	eSS0202	sediment	Mofela	2	22_04_2023	wet	0	Mof_w_08	1	Raphicerus campestris	Steenbok
28027	Raphicerus campestris	eSS0203	sediment	Mofela	3	22_04_2023	wet	0	Mof_w_08	1	Raphicerus campestris	Steenbok
28028	Raphicerus campestris	eSS0204	sediment	Mofela	4	22_04_2023	wet	0	Mof_w_08	1	Raphicerus campestris	Steenbok
28029	Raphicerus campestris	eSS0205	sediment	Mofela	5	22_04_2023	wet	0	Mof_w_08	1	Raphicerus campestris	Steenbok
28030	Raphicerus campestris	eSS0206	sediment	Mofela	6	22_04_2023	wet	0	Mof_w_08	1	Raphicerus campestris	Steenbok
28031	Raphicerus campestris	eSS0207	sediment	Mofela	7	22_04_2023	wet	0	Mof_w_08	1	Raphicerus campestris	Steenbok
28032	Raphicerus campestris	eSS0208	sediment	Mofela	8	22_04_2023	wet	0	Mof_w_08	1	Raphicerus campestris	Steenbok
28033	Raphicerus campestris	eSS0209	sediment	Dam3	1	23_04_2023	wet	0	Dam_w_08	1	Raphicerus campestris	Steenbok
28034	Raphicerus campestris	eSS0210	sediment	Dam3	2	23_04_2023	wet	0	Dam_w_08	1	Raphicerus campestris	Steenbok
28035	Raphicerus campestris	eSS0211	sediment	Dam3	3	23_04_2023	wet	0	Dam_w_08	1	Raphicerus campestris	Steenbok
28036	Raphicerus campestris	eSS0212	sediment	Dam3	4	23_04_2023	wet	0	Dam_w_08	1	Raphicerus campestris	Steenbok
28037	Raphicerus campestris	eSS0213	sediment	Dam3	5	23_04_2023	wet	0	Dam_w_08	1	Raphicerus campestris	Steenbok
28038	Raphicerus campestris	eSS0214	sediment	Dam3	6	23_04_2023	wet	0	Dam_w_08	1	Raphicerus campestris	Steenbok
28039	Raphicerus campestris	eSS0215	sediment	Dam3	7	23_04_2023	wet	0	Dam_w_08	1	Raphicerus campestris	Steenbok
28040	Raphicerus campestris	eSS0216	sediment	Dam3	8	23_04_2023	wet	0	Dam_w_08	1	Raphicerus campestris	Steenbok
28041	Raphicerus campestris	eSS0217	sediment	Kolobe	1	09_09_2023	dry	0	Kol_d_01	0	Raphicerus campestris	Steenbok
28042	Raphicerus campestris	eSS0218	sediment	Kolobe	2	09_09_2023	dry	0	Kol_d_01	0	Raphicerus campestris	Steenbok
28043	Raphicerus campestris	eSS0219	sediment	Kolobe	3	09_09_2023	dry	0	Kol_d_01	0	Raphicerus campestris	Steenbok
28044	Raphicerus campestris	eSS0220	sediment	Kolobe	4	09_09_2023	dry	0	Kol_d_01	0	Raphicerus campestris	Steenbok
28045	Raphicerus campestris	eSS0221	sediment	Kolobe	5	09_09_2023	dry	0	Kol_d_01	0	Raphicerus campestris	Steenbok
28046	Raphicerus campestris	eSS0222	sediment	Kolobe	6	09_09_2023	dry	0	Kol_d_01	0	Raphicerus campestris	Steenbok
28047	Raphicerus campestris	eSS0223	sediment	Kolobe	7	09_09_2023	dry	0	Kol_d_01	0	Raphicerus campestris	Steenbok
28048	Raphicerus campestris	eSS0224	sediment	Kolobe	8	09_09_2023	dry	0	Kol_d_01	0	Raphicerus campestris	Steenbok
28049	Raphicerus campestris	eSS0225	sediment	Mofela	1	10_09_2023	dry	0	Mof_d_01	0	Raphicerus campestris	Steenbok
28050	Raphicerus campestris	eSS0226	sediment	Mofela	2	10_09_2023	dry	0	Mof_d_01	0	Raphicerus campestris	Steenbok
28051	Raphicerus campestris	eSS0227	sediment	Mofela	3	10_09_2023	dry	0	Mof_d_01	0	Raphicerus campestris	Steenbok
28052	Raphicerus campestris	eSS0228	sediment	Mofela	4	10_09_2023	dry	0	Mof_d_01	0	Raphicerus campestris	Steenbok
28053	Raphicerus campestris	eSS0229	sediment	Mofela	5	10_09_2023	dry	0	Mof_d_01	0	Raphicerus campestris	Steenbok
28054	Raphicerus campestris	eSS0230	sediment	Mofela	6	10_09_2023	dry	0	Mof_d_01	0	Raphicerus campestris	Steenbok
28055	Raphicerus campestris	eSS0231	sediment	Mofela	7	10_09_2023	dry	0	Mof_d_01	0	Raphicerus campestris	Steenbok
28056	Raphicerus campestris	eSS0232	sediment	Mofela	8	10_09_2023	dry	0	Mof_d_01	0	Raphicerus campestris	Steenbok
28057	Raphicerus campestris	eSS0241	sediment	Kolobe	1	15_09_2023	dry	0	Kol_d_02	1	Raphicerus campestris	Steenbok
28058	Raphicerus campestris	eSS0242	sediment	Kolobe	2	15_09_2023	dry	0	Kol_d_02	1	Raphicerus campestris	Steenbok
28059	Raphicerus campestris	eSS0243	sediment	Kolobe	3	15_09_2023	dry	0	Kol_d_02	1	Raphicerus campestris	Steenbok
28060	Raphicerus campestris	eSS0244	sediment	Kolobe	4	15_09_2023	dry	0	Kol_d_02	1	Raphicerus campestris	Steenbok
28061	Raphicerus campestris	eSS0245	sediment	Kolobe	5	15_09_2023	dry	0	Kol_d_02	1	Raphicerus campestris	Steenbok
28062	Raphicerus campestris	eSS0246	sediment	Kolobe	6	15_09_2023	dry	0	Kol_d_02	1	Raphicerus campestris	Steenbok
28063	Raphicerus campestris	eSS0247	sediment	Kolobe	7	15_09_2023	dry	0	Kol_d_02	1	Raphicerus campestris	Steenbok
28064	Raphicerus campestris	eSS0248	sediment	Kolobe	8	15_09_2023	dry	0	Kol_d_02	1	Raphicerus campestris	Steenbok
28065	Raphicerus campestris	eSS0249	sediment	Mofela	1	16_09_2023	dry	0	Mof_d_02	1	Raphicerus campestris	Steenbok
28066	Raphicerus campestris	eSS0250	sediment	Mofela	2	16_09_2023	dry	0	Mof_d_02	1	Raphicerus campestris	Steenbok
28067	Raphicerus campestris	eSS0251	sediment	Mofela	3	16_09_2023	dry	0	Mof_d_02	1	Raphicerus campestris	Steenbok
28068	Raphicerus campestris	eSS0252	sediment	Mofela	4	16_09_2023	dry	0	Mof_d_02	1	Raphicerus campestris	Steenbok
28069	Raphicerus campestris	eSS0253	sediment	Mofela	5	16_09_2023	dry	0	Mof_d_02	1	Raphicerus campestris	Steenbok
28070	Raphicerus campestris	eSS0254	sediment	Mofela	6	16_09_2023	dry	0	Mof_d_02	1	Raphicerus campestris	Steenbok
28071	Raphicerus campestris	eSS0255	sediment	Mofela	7	16_09_2023	dry	0	Mof_d_02	1	Raphicerus campestris	Steenbok
28072	Raphicerus campestris	eSS0256	sediment	Mofela	8	16_09_2023	dry	0	Mof_d_02	1	Raphicerus campestris	Steenbok
28073	Raphicerus campestris	eSS0257	sediment	Monong	1	17_09_2023	dry	0	Mon_d_01	0	Raphicerus campestris	Steenbok
28074	Raphicerus campestris	eSS0258	sediment	Monong	2	17_09_2023	dry	0	Mon_d_01	0	Raphicerus campestris	Steenbok
28075	Raphicerus campestris	eSS0259	sediment	Monong	3	17_09_2023	dry	0	Mon_d_01	0	Raphicerus campestris	Steenbok
28076	Raphicerus campestris	eSS0260	sediment	Monong	4	17_09_2023	dry	0	Mon_d_01	0	Raphicerus campestris	Steenbok
28077	Raphicerus campestris	eSS0261	sediment	Monong	5	17_09_2023	dry	0	Mon_d_01	0	Raphicerus campestris	Steenbok
28078	Raphicerus campestris	eSS0262	sediment	Monong	6	17_09_2023	dry	0	Mon_d_01	0	Raphicerus campestris	Steenbok
28079	Raphicerus campestris	eSS0263	sediment	Monong	7	17_09_2023	dry	0	Mon_d_01	0	Raphicerus campestris	Steenbok
28080	Raphicerus campestris	eSS0264	sediment	Monong	8	17_09_2023	dry	0	Mon_d_01	0	Raphicerus campestris	Steenbok
28081	Raphicerus campestris	eSS0265	sediment	Kolobe	1	21_09_2023	dry	0	Kol_d_03	1	Raphicerus campestris	Steenbok
28082	Raphicerus campestris	eSS0266	sediment	Kolobe	2	21_09_2023	dry	0	Kol_d_03	1	Raphicerus campestris	Steenbok
28083	Raphicerus campestris	eSS0267	sediment	Kolobe	3	21_09_2023	dry	0	Kol_d_03	1	Raphicerus campestris	Steenbok
28084	Raphicerus campestris	eSS0268	sediment	Kolobe	4	21_09_2023	dry	0	Kol_d_03	1	Raphicerus campestris	Steenbok
28085	Raphicerus campestris	eSS0269	sediment	Kolobe	5	21_09_2023	dry	0	Kol_d_03	1	Raphicerus campestris	Steenbok
28086	Raphicerus campestris	eSS0270	sediment	Kolobe	6	21_09_2023	dry	0	Kol_d_03	1	Raphicerus campestris	Steenbok
28087	Raphicerus campestris	eSS0271	sediment	Kolobe	7	21_09_2023	dry	0	Kol_d_03	1	Raphicerus campestris	Steenbok
28088	Raphicerus campestris	eSS0272	sediment	Kolobe	8	21_09_2023	dry	0	Kol_d_03	1	Raphicerus campestris	Steenbok
28089	Raphicerus campestris	eSS0273	sediment	Mofela	1	22_09_2023	dry	0	Mof_d_03	1	Raphicerus campestris	Steenbok
28090	Raphicerus campestris	eSS0274	sediment	Mofela	2	22_09_2023	dry	0	Mof_d_03	1	Raphicerus campestris	Steenbok
28091	Raphicerus campestris	eSS0275	sediment	Mofela	3	22_09_2023	dry	0	Mof_d_03	1	Raphicerus campestris	Steenbok
28092	Raphicerus campestris	eSS0276	sediment	Mofela	4	22_09_2023	dry	0	Mof_d_03	1	Raphicerus campestris	Steenbok
28093	Raphicerus campestris	eSS0277	sediment	Mofela	5	22_09_2023	dry	0	Mof_d_03	1	Raphicerus campestris	Steenbok
28094	Raphicerus campestris	eSS0278	sediment	Mofela	6	22_09_2023	dry	0	Mof_d_03	1	Raphicerus campestris	Steenbok
28095	Raphicerus campestris	eSS0279	sediment	Mofela	7	22_09_2023	dry	0	Mof_d_03	1	Raphicerus campestris	Steenbok
28096	Raphicerus campestris	eSS0280	sediment	Mofela	8	22_09_2023	dry	0	Mof_d_03	1	Raphicerus campestris	Steenbok
28097	Raphicerus campestris	eSS0281	sediment	Monong	1	23_09_2023	dry	0	Mon_d_02	1	Raphicerus campestris	Steenbok
28098	Raphicerus campestris	eSS0282	sediment	Monong	2	23_09_2023	dry	0	Mon_d_02	1	Raphicerus campestris	Steenbok
28099	Raphicerus campestris	eSS0283	sediment	Monong	3	23_09_2023	dry	0	Mon_d_02	1	Raphicerus campestris	Steenbok
28100	Raphicerus campestris	eSS0284	sediment	Monong	4	23_09_2023	dry	0	Mon_d_02	1	Raphicerus campestris	Steenbok
28101	Raphicerus campestris	eSS0285	sediment	Monong	5	23_09_2023	dry	0	Mon_d_02	1	Raphicerus campestris	Steenbok
28102	Raphicerus campestris	eSS0286	sediment	Monong	6	23_09_2023	dry	0	Mon_d_02	1	Raphicerus campestris	Steenbok
28103	Raphicerus campestris	eSS0287	sediment	Monong	7	23_09_2023	dry	0	Mon_d_02	1	Raphicerus campestris	Steenbok
28104	Raphicerus campestris	eSS0288	sediment	Monong	8	23_09_2023	dry	0	Mon_d_02	1	Raphicerus campestris	Steenbok
28105	Raphicerus campestris	eSS0289	sediment	Kolobe	1	27_09_2023	dry	0	Kol_d_04	-1	Raphicerus campestris	Steenbok
28106	Raphicerus campestris	eSS0290	sediment	Kolobe	2	27_09_2023	dry	0	Kol_d_04	-1	Raphicerus campestris	Steenbok
28107	Raphicerus campestris	eSS0291	sediment	Kolobe	3	27_09_2023	dry	0	Kol_d_04	-1	Raphicerus campestris	Steenbok
28108	Raphicerus campestris	eSS0292	sediment	Kolobe	4	27_09_2023	dry	0	Kol_d_04	-1	Raphicerus campestris	Steenbok
28109	Raphicerus campestris	eSS0293	sediment	Kolobe	5	27_09_2023	dry	0	Kol_d_04	-1	Raphicerus campestris	Steenbok
28110	Raphicerus campestris	eSS0294	sediment	Kolobe	6	27_09_2023	dry	0	Kol_d_04	-1	Raphicerus campestris	Steenbok
28111	Raphicerus campestris	eSS0295	sediment	Kolobe	7	27_09_2023	dry	0	Kol_d_04	-1	Raphicerus campestris	Steenbok
28112	Raphicerus campestris	eSS0296	sediment	Kolobe	8	27_09_2023	dry	0	Kol_d_04	-1	Raphicerus campestris	Steenbok
28113	Raphicerus campestris	eSS0297	sediment	Mofela	1	28_09_2023	dry	0	Mof_d_04	1	Raphicerus campestris	Steenbok
28114	Raphicerus campestris	eSS0298	sediment	Mofela	2	28_09_2023	dry	0	Mof_d_04	1	Raphicerus campestris	Steenbok
28115	Raphicerus campestris	eSS0299	sediment	Mofela	3	28_09_2023	dry	0	Mof_d_04	1	Raphicerus campestris	Steenbok
28116	Raphicerus campestris	eSS0300	sediment	Mofela	4	28_09_2023	dry	0	Mof_d_04	1	Raphicerus campestris	Steenbok
28117	Raphicerus campestris	eSS0301	sediment	Mofela	5	28_09_2023	dry	0	Mof_d_04	1	Raphicerus campestris	Steenbok
28118	Raphicerus campestris	eSS0302	sediment	Mofela	6	28_09_2023	dry	0	Mof_d_04	1	Raphicerus campestris	Steenbok
28119	Raphicerus campestris	eSS0303	sediment	Mofela	7	28_09_2023	dry	0	Mof_d_04	1	Raphicerus campestris	Steenbok
28120	Raphicerus campestris	eSS0304	sediment	Mofela	8	28_09_2023	dry	0	Mof_d_04	1	Raphicerus campestris	Steenbok
28121	Raphicerus campestris	eSS0305	sediment	Monong	1	29_09_2023	dry	0	Mon_d_03	1	Raphicerus campestris	Steenbok
28122	Raphicerus campestris	eSS0306	sediment	Monong	2	29_09_2023	dry	0	Mon_d_03	1	Raphicerus campestris	Steenbok
28123	Raphicerus campestris	eSS0307	sediment	Monong	3	29_09_2023	dry	0	Mon_d_03	1	Raphicerus campestris	Steenbok
28124	Raphicerus campestris	eSS0308	sediment	Monong	4	29_09_2023	dry	0	Mon_d_03	1	Raphicerus campestris	Steenbok
28125	Raphicerus campestris	eSS0309	sediment	Monong	5	29_09_2023	dry	0	Mon_d_03	1	Raphicerus campestris	Steenbok
28126	Raphicerus campestris	eSS0310	sediment	Monong	6	29_09_2023	dry	0	Mon_d_03	1	Raphicerus campestris	Steenbok
28127	Raphicerus campestris	eSS0311	sediment	Monong	7	29_09_2023	dry	0	Mon_d_03	1	Raphicerus campestris	Steenbok
28128	Raphicerus campestris	eSS0312	sediment	Monong	8	29_09_2023	dry	0	Mon_d_03	1	Raphicerus campestris	Steenbok
28129	Raphicerus campestris	eSS0313	sediment	Kolobe	1	30_09_2023	dry	0	Kol_d_05	-1	Raphicerus campestris	Steenbok
28130	Raphicerus campestris	eSS0314	sediment	Kolobe	2	30_09_2023	dry	0	Kol_d_05	-1	Raphicerus campestris	Steenbok
28131	Raphicerus campestris	eSS0315	sediment	Kolobe	3	30_09_2023	dry	0	Kol_d_05	-1	Raphicerus campestris	Steenbok
28132	Raphicerus campestris	eSS0316	sediment	Kolobe	4	30_09_2023	dry	0	Kol_d_05	-1	Raphicerus campestris	Steenbok
28133	Raphicerus campestris	eSS0317	sediment	Kolobe	5	30_09_2023	dry	0	Kol_d_05	-1	Raphicerus campestris	Steenbok
28134	Raphicerus campestris	eSS0318	sediment	Kolobe	6	30_09_2023	dry	0	Kol_d_05	-1	Raphicerus campestris	Steenbok
28135	Raphicerus campestris	eSS0319	sediment	Kolobe	7	30_09_2023	dry	0	Kol_d_05	-1	Raphicerus campestris	Steenbok
28136	Raphicerus campestris	eSS0320	sediment	Kolobe	8	30_09_2023	dry	0	Kol_d_05	-1	Raphicerus campestris	Steenbok
28137	Raphicerus campestris	eSS0321	sediment	Mofela	1	04_10_2023	dry	0	Mof_d_05	1	Raphicerus campestris	Steenbok
28138	Raphicerus campestris	eSS0322	sediment	Mofela	2	04_10_2023	dry	0	Mof_d_05	1	Raphicerus campestris	Steenbok
28139	Raphicerus campestris	eSS0323	sediment	Mofela	3	04_10_2023	dry	0	Mof_d_05	1	Raphicerus campestris	Steenbok
28140	Raphicerus campestris	eSS0324	sediment	Mofela	4	04_10_2023	dry	0	Mof_d_05	1	Raphicerus campestris	Steenbok
28141	Raphicerus campestris	eSS0325	sediment	Mofela	5	04_10_2023	dry	0	Mof_d_05	1	Raphicerus campestris	Steenbok
28142	Raphicerus campestris	eSS0326	sediment	Mofela	6	04_10_2023	dry	0	Mof_d_05	1	Raphicerus campestris	Steenbok
28143	Raphicerus campestris	eSS0327	sediment	Mofela	7	04_10_2023	dry	0	Mof_d_05	1	Raphicerus campestris	Steenbok
28144	Raphicerus campestris	eSS0328	sediment	Mofela	8	04_10_2023	dry	0	Mof_d_05	1	Raphicerus campestris	Steenbok
28145	Raphicerus campestris	eSS0329	sediment	Monong	1	05_10_2023	dry	0	Mon_d_04	1	Raphicerus campestris	Steenbok
28146	Raphicerus campestris	eSS0330	sediment	Monong	2	05_10_2023	dry	0	Mon_d_04	1	Raphicerus campestris	Steenbok
28147	Raphicerus campestris	eSS0331	sediment	Monong	3	05_10_2023	dry	0	Mon_d_04	1	Raphicerus campestris	Steenbok
28148	Raphicerus campestris	eSS0332	sediment	Monong	4	05_10_2023	dry	0	Mon_d_04	1	Raphicerus campestris	Steenbok
28149	Raphicerus campestris	eSS0333	sediment	Monong	5	05_10_2023	dry	0	Mon_d_04	1	Raphicerus campestris	Steenbok
28150	Raphicerus campestris	eSS0334	sediment	Monong	6	05_10_2023	dry	0	Mon_d_04	1	Raphicerus campestris	Steenbok
28151	Raphicerus campestris	eSS0335	sediment	Monong	7	05_10_2023	dry	0	Mon_d_04	1	Raphicerus campestris	Steenbok
28152	Raphicerus campestris	eSS0336	sediment	Monong	8	05_10_2023	dry	0	Mon_d_04	1	Raphicerus campestris	Steenbok
28153	Raphicerus campestris	eSS0337	sediment	Mofela	1	10_10_2023	dry	0	Mof_d_06	1	Raphicerus campestris	Steenbok
28154	Raphicerus campestris	eSS0338	sediment	Mofela	2	10_10_2023	dry	0	Mof_d_06	1	Raphicerus campestris	Steenbok
28155	Raphicerus campestris	eSS0339	sediment	Mofela	3	10_10_2023	dry	0	Mof_d_06	1	Raphicerus campestris	Steenbok
28156	Raphicerus campestris	eSS0340	sediment	Mofela	4	10_10_2023	dry	0	Mof_d_06	1	Raphicerus campestris	Steenbok
28157	Raphicerus campestris	eSS0341	sediment	Mofela	5	10_10_2023	dry	0	Mof_d_06	1	Raphicerus campestris	Steenbok
28158	Raphicerus campestris	eSS0342	sediment	Mofela	6	10_10_2023	dry	0	Mof_d_06	1	Raphicerus campestris	Steenbok
28159	Raphicerus campestris	eSS0343	sediment	Mofela	7	10_10_2023	dry	0	Mof_d_06	1	Raphicerus campestris	Steenbok
28160	Raphicerus campestris	eSS0344	sediment	Mofela	8	10_10_2023	dry	0	Mof_d_06	1	Raphicerus campestris	Steenbok
28161	Raphicerus campestris	eSS0345	sediment	Monong	1	11_10_2023	dry	0	Mon_d_05	1	Raphicerus campestris	Steenbok
28162	Raphicerus campestris	eSS0346	sediment	Monong	2	11_10_2023	dry	0	Mon_d_05	1	Raphicerus campestris	Steenbok
28163	Raphicerus campestris	eSS0347	sediment	Monong	3	11_10_2023	dry	0	Mon_d_05	1	Raphicerus campestris	Steenbok
28164	Raphicerus campestris	eSS0348	sediment	Monong	4	11_10_2023	dry	0	Mon_d_05	1	Raphicerus campestris	Steenbok
28165	Raphicerus campestris	eSS0349	sediment	Monong	5	11_10_2023	dry	0	Mon_d_05	1	Raphicerus campestris	Steenbok
28166	Raphicerus campestris	eSS0350	sediment	Monong	6	11_10_2023	dry	0	Mon_d_05	1	Raphicerus campestris	Steenbok
28167	Raphicerus campestris	eSS0351	sediment	Monong	7	11_10_2023	dry	0	Mon_d_05	1	Raphicerus campestris	Steenbok
28168	Raphicerus campestris	eSS0352	sediment	Monong	8	11_10_2023	dry	0	Mon_d_05	1	Raphicerus campestris	Steenbok
28169	Raphicerus campestris	eSS0353	sediment	Mofela	1	16_10_2023	dry	0	Mof_d_07	-1	Raphicerus campestris	Steenbok
28170	Raphicerus campestris	eSS0354	sediment	Mofela	2	16_10_2023	dry	0	Mof_d_07	-1	Raphicerus campestris	Steenbok
28171	Raphicerus campestris	eSS0355	sediment	Mofela	3	16_10_2023	dry	0	Mof_d_07	-1	Raphicerus campestris	Steenbok
28172	Raphicerus campestris	eSS0356	sediment	Mofela	4	16_10_2023	dry	0	Mof_d_07	-1	Raphicerus campestris	Steenbok
28173	Raphicerus campestris	eSS0357	sediment	Mofela	5	16_10_2023	dry	0	Mof_d_07	-1	Raphicerus campestris	Steenbok
28174	Raphicerus campestris	eSS0358	sediment	Mofela	6	16_10_2023	dry	0	Mof_d_07	-1	Raphicerus campestris	Steenbok
28175	Raphicerus campestris	eSS0359	sediment	Mofela	7	16_10_2023	dry	0	Mof_d_07	-1	Raphicerus campestris	Steenbok
28176	Raphicerus campestris	eSS0360	sediment	Mofela	8	16_10_2023	dry	0	Mof_d_07	-1	Raphicerus campestris	Steenbok
28177	Raphicerus campestris	eSS0361	sediment	Monong	1	17_10_2023	dry	0	Mon_d_06	1	Raphicerus campestris	Steenbok
28178	Raphicerus campestris	eSS0362	sediment	Monong	2	17_10_2023	dry	0	Mon_d_06	1	Raphicerus campestris	Steenbok
28179	Raphicerus campestris	eSS0363	sediment	Monong	3	17_10_2023	dry	0	Mon_d_06	1	Raphicerus campestris	Steenbok
28180	Raphicerus campestris	eSS0364	sediment	Monong	4	17_10_2023	dry	0	Mon_d_06	1	Raphicerus campestris	Steenbok
28181	Raphicerus campestris	eSS0365	sediment	Monong	5	17_10_2023	dry	0	Mon_d_06	1	Raphicerus campestris	Steenbok
28182	Raphicerus campestris	eSS0366	sediment	Monong	6	17_10_2023	dry	0	Mon_d_06	1	Raphicerus campestris	Steenbok
28183	Raphicerus campestris	eSS0367	sediment	Monong	7	17_10_2023	dry	0	Mon_d_06	1	Raphicerus campestris	Steenbok
28184	Raphicerus campestris	eSS0368	sediment	Monong	8	17_10_2023	dry	0	Mon_d_06	1	Raphicerus campestris	Steenbok
28185	Raphicerus campestris	eSS0369	sediment	Mofela	1	22_10_2023	dry	0	Mof_d_08	-1	Raphicerus campestris	Steenbok
28186	Raphicerus campestris	eSS0370	sediment	Mofela	2	22_10_2023	dry	0	Mof_d_08	-1	Raphicerus campestris	Steenbok
28187	Raphicerus campestris	eSS0371	sediment	Mofela	3	22_10_2023	dry	0	Mof_d_08	-1	Raphicerus campestris	Steenbok
28188	Raphicerus campestris	eSS0372	sediment	Mofela	4	22_10_2023	dry	0	Mof_d_08	-1	Raphicerus campestris	Steenbok
28189	Raphicerus campestris	eSS0373	sediment	Mofela	5	22_10_2023	dry	0	Mof_d_08	-1	Raphicerus campestris	Steenbok
28190	Raphicerus campestris	eSS0374	sediment	Mofela	6	22_10_2023	dry	0	Mof_d_08	-1	Raphicerus campestris	Steenbok
28191	Raphicerus campestris	eSS0375	sediment	Mofela	7	22_10_2023	dry	0	Mof_d_08	-1	Raphicerus campestris	Steenbok
28192	Raphicerus campestris	eSS0376	sediment	Mofela	8	22_10_2023	dry	0	Mof_d_08	-1	Raphicerus campestris	Steenbok
28193	Raphicerus campestris	eSS0377	sediment	Monong	1	23_10_2023	dry	0	Mon_d_07	1	Raphicerus campestris	Steenbok
28194	Raphicerus campestris	eSS0378	sediment	Monong	2	23_10_2023	dry	0	Mon_d_07	1	Raphicerus campestris	Steenbok
28195	Raphicerus campestris	eSS0379	sediment	Monong	3	23_10_2023	dry	0	Mon_d_07	1	Raphicerus campestris	Steenbok
28196	Raphicerus campestris	eSS0380	sediment	Monong	4	23_10_2023	dry	0	Mon_d_07	1	Raphicerus campestris	Steenbok
28197	Raphicerus campestris	eSS0381	sediment	Monong	5	23_10_2023	dry	0	Mon_d_07	1	Raphicerus campestris	Steenbok
28198	Raphicerus campestris	eSS0382	sediment	Monong	6	23_10_2023	dry	0	Mon_d_07	1	Raphicerus campestris	Steenbok
28199	Raphicerus campestris	eSS0383	sediment	Monong	7	23_10_2023	dry	0	Mon_d_07	1	Raphicerus campestris	Steenbok
28200	Raphicerus campestris	eSS0384	sediment	Monong	8	23_10_2023	dry	0	Mon_d_07	1	Raphicerus campestris	Steenbok
28201	Raphicerus campestris	eST0001	soil	Trail 1	1	03_10_2023	dry	0	NA	NA	Raphicerus campestris	Steenbok
28202	Raphicerus campestris	eST0002	soil	Trail 1	2	03_10_2023	dry	0	NA	NA	Raphicerus campestris	Steenbok
28203	Raphicerus campestris	eST0003	soil	Trail 1	3	03_10_2023	dry	0	NA	NA	Raphicerus campestris	Steenbok
28204	Raphicerus campestris	eST0004	soil	Trail 1	4	03_10_2023	dry	0	NA	NA	Raphicerus campestris	Steenbok
28205	Raphicerus campestris	eST0005	soil	Trail 1	5	03_10_2023	dry	0	NA	NA	Raphicerus campestris	Steenbok
28206	Raphicerus campestris	eST0006	soil	Trail 1	6	03_10_2023	dry	0	NA	NA	Raphicerus campestris	Steenbok
28207	Raphicerus campestris	eST0007	soil	Trail 2	1	03_10_2023	dry	0	NA	NA	Raphicerus campestris	Steenbok
28208	Raphicerus campestris	eST0008	soil	Trail 2	2	03_10_2023	dry	0	NA	NA	Raphicerus campestris	Steenbok
28209	Raphicerus campestris	eST0009	soil	Trail 2	3	03_10_2023	dry	0	NA	NA	Raphicerus campestris	Steenbok
28210	Raphicerus campestris	eST0010	soil	Trail 2	4	03_10_2023	dry	0	NA	NA	Raphicerus campestris	Steenbok
28211	Raphicerus campestris	eST0011	soil	Trail 2	5	03_10_2023	dry	0	NA	NA	Raphicerus campestris	Steenbok
28212	Raphicerus campestris	eST0012	soil	Trail 2	6	03_10_2023	dry	0	NA	NA	Raphicerus campestris	Steenbok
28213	Raphicerus campestris	eST0013	soil	Trail 3	1	03_10_2023	dry	0	NA	NA	Raphicerus campestris	Steenbok
28214	Raphicerus campestris	eST0014	soil	Trail 3	2	03_10_2023	dry	0	NA	NA	Raphicerus campestris	Steenbok
28215	Raphicerus campestris	eST0015	soil	Trail 3	3	03_10_2023	dry	0	NA	NA	Raphicerus campestris	Steenbok
28216	Raphicerus campestris	eST0016	soil	Trail 3	4	03_10_2023	dry	0	NA	NA	Raphicerus campestris	Steenbok
28217	Raphicerus campestris	eST0017	soil	Trail 3	5	03_10_2023	dry	0	NA	NA	Raphicerus campestris	Steenbok
28218	Raphicerus campestris	eST0018	soil	Trail 3	6	03_10_2023	dry	0	NA	NA	Raphicerus campestris	Steenbok
28219	Raphicerus campestris	eST0019	soil	Trail 1	1	09_10_2023	dry	0	NA	NA	Raphicerus campestris	Steenbok
28220	Raphicerus campestris	eST0020	soil	Trail 1	2	09_10_2023	dry	0	NA	NA	Raphicerus campestris	Steenbok
28221	Raphicerus campestris	eST0021	soil	Trail 1	3	09_10_2023	dry	0	NA	NA	Raphicerus campestris	Steenbok
28222	Raphicerus campestris	eST0022	soil	Trail 1	4	09_10_2023	dry	0	NA	NA	Raphicerus campestris	Steenbok
28223	Raphicerus campestris	eST0023	soil	Trail 1	6	09_10_2023	dry	0	NA	NA	Raphicerus campestris	Steenbok
28224	Raphicerus campestris	eST0024	soil	Trail 1	5	09_10_2023	dry	0	NA	NA	Raphicerus campestris	Steenbok
28225	Raphicerus campestris	eST0025	soil	Trail 2	1	09_10_2023	dry	0	NA	NA	Raphicerus campestris	Steenbok
28226	Raphicerus campestris	eST0026	soil	Trail 2	2	09_10_2023	dry	0	NA	NA	Raphicerus campestris	Steenbok
28227	Raphicerus campestris	eST0027	soil	Trail 2	3	09_10_2023	dry	0	NA	NA	Raphicerus campestris	Steenbok
28228	Raphicerus campestris	eST0028	soil	Trail 2	4	09_10_2023	dry	0	NA	NA	Raphicerus campestris	Steenbok
28229	Raphicerus campestris	eST0029	soil	Trail 2	5	09_10_2023	dry	0	NA	NA	Raphicerus campestris	Steenbok
28230	Raphicerus campestris	eST0030	soil	Trail 2	6	09_10_2023	dry	0	NA	NA	Raphicerus campestris	Steenbok
28231	Raphicerus campestris	eST0031	soil	Trail 3	1	09_10_2023	dry	0	NA	NA	Raphicerus campestris	Steenbok
28232	Raphicerus campestris	eST0032	soil	Trail 3	2	09_10_2023	dry	0	NA	NA	Raphicerus campestris	Steenbok
28233	Raphicerus campestris	eST0033	soil	Trail 3	3	09_10_2023	dry	0	NA	NA	Raphicerus campestris	Steenbok
28234	Raphicerus campestris	eST0034	soil	Trail 3	4	09_10_2023	dry	0	NA	NA	Raphicerus campestris	Steenbok
28235	Raphicerus campestris	eST0035	soil	Trail 3	5	09_10_2023	dry	0	NA	NA	Raphicerus campestris	Steenbok
28236	Raphicerus campestris	eST0036	soil	Trail 3	6	09_10_2023	dry	0	NA	NA	Raphicerus campestris	Steenbok
28237	Raphicerus campestris	eST0037	soil	Trail 1	1	15_10_2023	dry	0	NA	NA	Raphicerus campestris	Steenbok
28238	Raphicerus campestris	eST0038	soil	Trail 1	2	15_10_2023	dry	0	NA	NA	Raphicerus campestris	Steenbok
28239	Raphicerus campestris	eST0039	soil	Trail 1	3	15_10_2023	dry	0	NA	NA	Raphicerus campestris	Steenbok
28240	Raphicerus campestris	eST0040	soil	Trail 1	4	15_10_2023	dry	0	NA	NA	Raphicerus campestris	Steenbok
28241	Raphicerus campestris	eST0041	soil	Trail 1	5	15_10_2023	dry	1	NA	NA	Raphicerus campestris	Steenbok
28242	Raphicerus campestris	eST0042	soil	Trail 1	6	15_10_2023	dry	0	NA	NA	Raphicerus campestris	Steenbok
28243	Raphicerus campestris	eST0043	soil	Trail 2	1	15_10_2023	dry	0	NA	NA	Raphicerus campestris	Steenbok
28244	Raphicerus campestris	eST0044	soil	Trail 2	2	15_10_2023	dry	1	NA	NA	Raphicerus campestris	Steenbok
28245	Raphicerus campestris	eST0045	soil	Trail 2	3	15_10_2023	dry	0	NA	NA	Raphicerus campestris	Steenbok
28246	Raphicerus campestris	eST0046	soil	Trail 2	4	15_10_2023	dry	0	NA	NA	Raphicerus campestris	Steenbok
28247	Raphicerus campestris	eST0047	soil	Trail 2	5	15_10_2023	dry	0	NA	NA	Raphicerus campestris	Steenbok
28248	Raphicerus campestris	eST0048	soil	Trail 2	6	15_10_2023	dry	0	NA	NA	Raphicerus campestris	Steenbok
28249	Raphicerus campestris	eST0049	soil	Trail 3	1	15_10_2023	dry	0	NA	NA	Raphicerus campestris	Steenbok
28250	Raphicerus campestris	eST0050	soil	Trail 3	2	15_10_2023	dry	0	NA	NA	Raphicerus campestris	Steenbok
28251	Raphicerus campestris	eST0051	soil	Trail 3	3	15_10_2023	dry	0	NA	NA	Raphicerus campestris	Steenbok
28252	Raphicerus campestris	eST0052	soil	Trail 3	4	15_10_2023	dry	0	NA	NA	Raphicerus campestris	Steenbok
28253	Raphicerus campestris	eST0053	soil	Trail 3	5	15_10_2023	dry	0	NA	NA	Raphicerus campestris	Steenbok
28254	Raphicerus campestris	eST0054	soil	Trail 3	6	15_10_2023	dry	0	NA	NA	Raphicerus campestris	Steenbok
28255	Raphicerus campestris	eST0055	soil	Trail 1	1	21_10_2023	dry	0	NA	NA	Raphicerus campestris	Steenbok
28256	Raphicerus campestris	eST0056	soil	Trail 1	2	21_10_2023	dry	0	NA	NA	Raphicerus campestris	Steenbok
28257	Raphicerus campestris	eST0057	soil	Trail 1	3	21_10_2023	dry	0	NA	NA	Raphicerus campestris	Steenbok
28258	Raphicerus campestris	eST0058	soil	Trail 1	4	21_10_2023	dry	0	NA	NA	Raphicerus campestris	Steenbok
28259	Raphicerus campestris	eST0059	soil	Trail 1	5	21_10_2023	dry	0	NA	NA	Raphicerus campestris	Steenbok
28260	Raphicerus campestris	eST0060	soil	Trail 1	6	21_10_2023	dry	0	NA	NA	Raphicerus campestris	Steenbok
28261	Raphicerus campestris	eST0061	soil	Trail 2	1	21_10_2023	dry	0	NA	NA	Raphicerus campestris	Steenbok
28262	Raphicerus campestris	eST0062	soil	Trail 2	2	21_10_2023	dry	0	NA	NA	Raphicerus campestris	Steenbok
28263	Raphicerus campestris	eST0063	soil	Trail 2	3	21_10_2023	dry	0	NA	NA	Raphicerus campestris	Steenbok
28264	Raphicerus campestris	eST0064	soil	Trail 2	4	21_10_2023	dry	0	NA	NA	Raphicerus campestris	Steenbok
28265	Raphicerus campestris	eST0065	soil	Trail 2	5	21_10_2023	dry	0	NA	NA	Raphicerus campestris	Steenbok
28266	Raphicerus campestris	eST0066	soil	Trail 2	6	21_10_2023	dry	0	NA	NA	Raphicerus campestris	Steenbok
28267	Raphicerus campestris	eST0067	soil	Trail 3	1	21_10_2023	dry	0	NA	NA	Raphicerus campestris	Steenbok
28268	Raphicerus campestris	eST0068	soil	Trail 3	2	21_10_2023	dry	0	NA	NA	Raphicerus campestris	Steenbok
28269	Raphicerus campestris	eST0069	soil	Trail 3	3	21_10_2023	dry	0	NA	NA	Raphicerus campestris	Steenbok
28270	Raphicerus campestris	eST0070	soil	Trail 3	4	21_10_2023	dry	0	NA	NA	Raphicerus campestris	Steenbok
28271	Raphicerus campestris	eST0071	soil	Trail 3	5	21_10_2023	dry	0	NA	NA	Raphicerus campestris	Steenbok
28272	Raphicerus campestris	eST0072	soil	Trail 3	6	21_10_2023	dry	0	NA	NA	Raphicerus campestris	Steenbok
28273	Redunca fulvorufula	eSA0305	water	Kolobe	1	10_03_2023	wet	0	Kol_w_01	0	Redunca fulvorufula	Mountain Reedbuck
28274	Redunca fulvorufula	eSA0313	water	Kolobe	8	10_03_2023	wet	0	Kol_w_01	0	Redunca fulvorufula	Mountain Reedbuck
28275	Redunca fulvorufula	eSA0316	water	Mofela	1	11_03_2023	wet	0	Mof_w_01	0	Redunca fulvorufula	Mountain Reedbuck
28276	Redunca fulvorufula	eSA0318	water	Mofela	2	11_03_2023	wet	0	Mof_w_01	0	Redunca fulvorufula	Mountain Reedbuck
28277	Redunca fulvorufula	eSA0321	water	Mofela	4	11_03_2023	wet	0	Mof_w_01	0	Redunca fulvorufula	Mountain Reedbuck
28278	Redunca fulvorufula	eSA0324	water	Mofela	6	11_03_2023	wet	0	Mof_w_01	0	Redunca fulvorufula	Mountain Reedbuck
28279	Redunca fulvorufula	eSA0326	water	Mofela	7	11_03_2023	wet	0	Mof_w_01	0	Redunca fulvorufula	Mountain Reedbuck
28280	Redunca fulvorufula	eSA0328	water	Mofela	8	11_03_2023	wet	0	Mof_w_01	0	Redunca fulvorufula	Mountain Reedbuck
28281	Redunca fulvorufula	eSA0331	water	Dam3	1	12_03_2023	wet	0	Dam_w_01	0	Redunca fulvorufula	Mountain Reedbuck
28282	Redunca fulvorufula	eSA0333	water	Dam3	2	12_03_2023	wet	0	Dam_w_01	0	Redunca fulvorufula	Mountain Reedbuck
28283	Redunca fulvorufula	eSA0335	water	Dam3	3	12_03_2023	wet	0	Dam_w_01	0	Redunca fulvorufula	Mountain Reedbuck
28284	Redunca fulvorufula	eSA0337	water	Dam3	4	12_03_2023	wet	0	Dam_w_01	0	Redunca fulvorufula	Mountain Reedbuck
28285	Redunca fulvorufula	eSA0339	water	Dam3	5	12_03_2023	wet	0	Dam_w_01	0	Redunca fulvorufula	Mountain Reedbuck
28286	Redunca fulvorufula	eSA0341	water	Dam3	6	12_03_2023	wet	0	Dam_w_01	0	Redunca fulvorufula	Mountain Reedbuck
28287	Redunca fulvorufula	eSA0343	water	Dam3	7	12_03_2023	wet	0	Dam_w_01	0	Redunca fulvorufula	Mountain Reedbuck
28288	Redunca fulvorufula	eSA0345	water	Dam3	8	12_03_2023	wet	0	Dam_w_01	0	Redunca fulvorufula	Mountain Reedbuck
28289	Redunca fulvorufula	eSA0348	water	Kolobe	1	16_03_2023	wet	0	Kol_w_02	1	Redunca fulvorufula	Mountain Reedbuck
28290	Redunca fulvorufula	eSA0367	water	Dam3	1	18_03_2023	wet	0	Dam_w_02	1	Redunca fulvorufula	Mountain Reedbuck
28291	Redunca fulvorufula	eSA0369	water	Dam3	2	18_03_2023	wet	0	Dam_w_02	1	Redunca fulvorufula	Mountain Reedbuck
28292	Redunca fulvorufula	eSA0371	water	Dam3	3	18_03_2023	wet	0	Dam_w_02	1	Redunca fulvorufula	Mountain Reedbuck
28293	Redunca fulvorufula	eSA0373	water	Dam3	4	18_03_2023	wet	0	Dam_w_02	1	Redunca fulvorufula	Mountain Reedbuck
28294	Redunca fulvorufula	eSA0375	water	Dam3	5	18_03_2023	wet	0	Dam_w_02	1	Redunca fulvorufula	Mountain Reedbuck
28295	Redunca fulvorufula	eSA0377	water	Dam3	6	18_03_2023	wet	0	Dam_w_02	1	Redunca fulvorufula	Mountain Reedbuck
28296	Redunca fulvorufula	eSA0379	water	Dam3	7	18_03_2023	wet	0	Dam_w_02	1	Redunca fulvorufula	Mountain Reedbuck
28297	Redunca fulvorufula	eSA0381	water	Dam3	8	18_03_2023	wet	0	Dam_w_02	1	Redunca fulvorufula	Mountain Reedbuck
28298	Redunca fulvorufula	eSA0401	water	Mofela	7	23_03_2023	wet	0	Mof_w_03	1	Redunca fulvorufula	Mountain Reedbuck
28299	Redunca fulvorufula	eSA0408	water	Dam3	1	24_03_2023	wet	0	Dam_w_03	1	Redunca fulvorufula	Mountain Reedbuck
28300	Redunca fulvorufula	eSA0410	water	Dam3	2	24_03_2023	wet	0	Dam_w_03	1	Redunca fulvorufula	Mountain Reedbuck
28301	Redunca fulvorufula	eSA0412	water	Dam3	3	24_03_2023	wet	0	Dam_w_03	1	Redunca fulvorufula	Mountain Reedbuck
28302	Redunca fulvorufula	eSA0414	water	Dam3	4	24_03_2023	wet	0	Dam_w_03	1	Redunca fulvorufula	Mountain Reedbuck
28303	Redunca fulvorufula	eSA0416	water	Dam3	5	24_03_2023	wet	0	Dam_w_03	1	Redunca fulvorufula	Mountain Reedbuck
28304	Redunca fulvorufula	eSA0418	water	Dam3	6	24_03_2023	wet	0	Dam_w_03	1	Redunca fulvorufula	Mountain Reedbuck
28305	Redunca fulvorufula	eSA0420	water	Dam3	7	24_03_2023	wet	0	Dam_w_03	1	Redunca fulvorufula	Mountain Reedbuck
28306	Redunca fulvorufula	eSA0422	water	Dam3	8	24_03_2023	wet	0	Dam_w_03	1	Redunca fulvorufula	Mountain Reedbuck
28307	Redunca fulvorufula	eSA0448	water	Mofela	6	29_03_2023	wet	0	Mof_w_04	1	Redunca fulvorufula	Mountain Reedbuck
28308	Redunca fulvorufula	eSA0451	water	Mofela	8	29_03_2023	wet	0	Mof_w_04	1	Redunca fulvorufula	Mountain Reedbuck
28309	Redunca fulvorufula	eSA0455	water	Dam3	1	30_03_2023	wet	0	Dam_w_04	1	Redunca fulvorufula	Mountain Reedbuck
28310	Redunca fulvorufula	eSA0457	water	Dam3	2	30_03_2023	wet	0	Dam_w_04	1	Redunca fulvorufula	Mountain Reedbuck
28311	Redunca fulvorufula	eSA0459	water	Dam3	3	30_03_2023	wet	0	Dam_w_04	1	Redunca fulvorufula	Mountain Reedbuck
28312	Redunca fulvorufula	eSA0461	water	Dam3	4	30_03_2023	wet	0	Dam_w_04	1	Redunca fulvorufula	Mountain Reedbuck
28313	Redunca fulvorufula	eSA0463	water	Dam3	5	30_03_2023	wet	0	Dam_w_04	1	Redunca fulvorufula	Mountain Reedbuck
28314	Redunca fulvorufula	eSA0465	water	Dam3	6	30_03_2023	wet	0	Dam_w_04	1	Redunca fulvorufula	Mountain Reedbuck
28315	Redunca fulvorufula	eSA0467	water	Dam3	7	30_03_2023	wet	0	Dam_w_04	1	Redunca fulvorufula	Mountain Reedbuck
28316	Redunca fulvorufula	eSA0469	water	Dam3	8	30_03_2023	wet	0	Dam_w_04	1	Redunca fulvorufula	Mountain Reedbuck
28317	Redunca fulvorufula	eSA0477	water	Kolobe	4	03_04_2023	wet	0	Kol_w_05	1	Redunca fulvorufula	Mountain Reedbuck
28318	Redunca fulvorufula	eSA0491	water	Mofela	8	04_04_2023	wet	0	Mof_w_05	1	Redunca fulvorufula	Mountain Reedbuck
28319	Redunca fulvorufula	eSA0496	water	Dam3	1	05_04_2023	wet	0	Dam_w_05	1	Redunca fulvorufula	Mountain Reedbuck
28320	Redunca fulvorufula	eSA0498	water	Dam3	2	05_04_2023	wet	0	Dam_w_05	1	Redunca fulvorufula	Mountain Reedbuck
28321	Redunca fulvorufula	eSA0500	water	Dam3	3	05_04_2023	wet	0	Dam_w_05	1	Redunca fulvorufula	Mountain Reedbuck
28322	Redunca fulvorufula	eSA0502	water	Dam3	4	05_04_2023	wet	0	Dam_w_05	1	Redunca fulvorufula	Mountain Reedbuck
28323	Redunca fulvorufula	eSA0504	water	Dam3	5	05_04_2023	wet	0	Dam_w_05	1	Redunca fulvorufula	Mountain Reedbuck
28324	Redunca fulvorufula	eSA0506	water	Dam3	6	05_04_2023	wet	0	Dam_w_05	1	Redunca fulvorufula	Mountain Reedbuck
28325	Redunca fulvorufula	eSA0508	water	Dam3	7	05_04_2023	wet	0	Dam_w_05	1	Redunca fulvorufula	Mountain Reedbuck
28326	Redunca fulvorufula	eSA0510	water	Dam3	8	05_04_2023	wet	0	Dam_w_05	1	Redunca fulvorufula	Mountain Reedbuck
28327	Redunca fulvorufula	eSA0548	water	Kolobe	3	09_04_2023	wet	0	Kol_w_06	1	Redunca fulvorufula	Mountain Reedbuck
28328	Redunca fulvorufula	eSA0550	water	Kolobe	4	09_04_2023	wet	0	Kol_w_06	1	Redunca fulvorufula	Mountain Reedbuck
28329	Redunca fulvorufula	eSA0552	water	Kolobe	5	09_04_2023	wet	0	Kol_w_06	1	Redunca fulvorufula	Mountain Reedbuck
28330	Redunca fulvorufula	eSA0560	water	Mofela	2	10_04_2023	wet	0	Mof_w_06	1	Redunca fulvorufula	Mountain Reedbuck
28331	Redunca fulvorufula	eSA0562	water	Mofela	3	10_04_2023	wet	0	Mof_w_06	1	Redunca fulvorufula	Mountain Reedbuck
28332	Redunca fulvorufula	eSA0564	water	Mofela	4	10_04_2023	wet	0	Mof_w_06	1	Redunca fulvorufula	Mountain Reedbuck
28333	Redunca fulvorufula	eSA0566	water	Mofela	5	10_04_2023	wet	0	Mof_w_06	1	Redunca fulvorufula	Mountain Reedbuck
28334	Redunca fulvorufula	eSA0568	water	Mofela	6	10_04_2023	wet	0	Mof_w_06	1	Redunca fulvorufula	Mountain Reedbuck
28335	Redunca fulvorufula	eSA0570	water	Mofela	7	10_04_2023	wet	0	Mof_w_06	1	Redunca fulvorufula	Mountain Reedbuck
28336	Redunca fulvorufula	eSA0572	water	Mofela	8	10_04_2023	wet	0	Mof_w_06	1	Redunca fulvorufula	Mountain Reedbuck
28337	Redunca fulvorufula	eSA0576	water	Dam3	1	11_04_2023	wet	0	Dam_w_06	1	Redunca fulvorufula	Mountain Reedbuck
28338	Redunca fulvorufula	eSA0578	water	Dam3	2	11_04_2023	wet	0	Dam_w_06	1	Redunca fulvorufula	Mountain Reedbuck
28339	Redunca fulvorufula	eSA0580	water	Dam3	3	11_04_2023	wet	0	Dam_w_06	1	Redunca fulvorufula	Mountain Reedbuck
28340	Redunca fulvorufula	eSA0582	water	Dam3	4	11_04_2023	wet	0	Dam_w_06	1	Redunca fulvorufula	Mountain Reedbuck
28341	Redunca fulvorufula	eSA0584	water	Dam3	5	11_04_2023	wet	0	Dam_w_06	1	Redunca fulvorufula	Mountain Reedbuck
28342	Redunca fulvorufula	eSA0586	water	Dam3	6	11_04_2023	wet	0	Dam_w_06	1	Redunca fulvorufula	Mountain Reedbuck
28343	Redunca fulvorufula	eSA0588	water	Dam3	7	11_04_2023	wet	0	Dam_w_06	1	Redunca fulvorufula	Mountain Reedbuck
28344	Redunca fulvorufula	eSA0590	water	Dam3	8	11_04_2023	wet	0	Dam_w_06	1	Redunca fulvorufula	Mountain Reedbuck
28345	Redunca fulvorufula	eSA0597	water	Kolobe	4	15_04_2023	wet	0	Kol_w_07	1	Redunca fulvorufula	Mountain Reedbuck
28346	Redunca fulvorufula	eSA0599	water	Kolobe	5	15_04_2023	wet	0	Kol_w_07	1	Redunca fulvorufula	Mountain Reedbuck
28347	Redunca fulvorufula	eSA0601	water	Kolobe	6	15_04_2023	wet	0	Kol_w_07	1	Redunca fulvorufula	Mountain Reedbuck
28348	Redunca fulvorufula	eSA0603	water	Kolobe	7	15_04_2023	wet	0	Kol_w_07	1	Redunca fulvorufula	Mountain Reedbuck
28349	Redunca fulvorufula	eSA0611	water	Mofela	4	16_04_2023	wet	0	Mof_w_07	1	Redunca fulvorufula	Mountain Reedbuck
28350	Redunca fulvorufula	eSA0613	water	Mofela	5	16_04_2023	wet	0	Mof_w_07	1	Redunca fulvorufula	Mountain Reedbuck
28351	Redunca fulvorufula	eSA0615	water	Mofela	6	16_04_2023	wet	0	Mof_w_07	1	Redunca fulvorufula	Mountain Reedbuck
28352	Redunca fulvorufula	eSA0617	water	Mofela	7	16_04_2023	wet	0	Mof_w_07	1	Redunca fulvorufula	Mountain Reedbuck
28353	Redunca fulvorufula	eSA0619	water	Mofela	8	16_04_2023	wet	0	Mof_w_07	1	Redunca fulvorufula	Mountain Reedbuck
28354	Redunca fulvorufula	eSA0623	water	Dam3	1	17_04_2023	wet	0	Dam_w_07	1	Redunca fulvorufula	Mountain Reedbuck
28355	Redunca fulvorufula	eSA0625	water	Dam3	2	17_04_2023	wet	0	Dam_w_07	1	Redunca fulvorufula	Mountain Reedbuck
28356	Redunca fulvorufula	eSA0627	water	Dam3	3	17_04_2023	wet	0	Dam_w_07	1	Redunca fulvorufula	Mountain Reedbuck
28357	Redunca fulvorufula	eSA0629	water	Dam3	4	17_04_2023	wet	0	Dam_w_07	1	Redunca fulvorufula	Mountain Reedbuck
28358	Redunca fulvorufula	eSA0631	water	Dam3	5	17_04_2023	wet	0	Dam_w_07	1	Redunca fulvorufula	Mountain Reedbuck
28359	Redunca fulvorufula	eSA0633	water	Dam3	6	17_04_2023	wet	0	Dam_w_07	1	Redunca fulvorufula	Mountain Reedbuck
28360	Redunca fulvorufula	eSA0635	water	Dam3	7	17_04_2023	wet	0	Dam_w_07	1	Redunca fulvorufula	Mountain Reedbuck
28361	Redunca fulvorufula	eSA0637	water	Dam3	8	17_04_2023	wet	0	Dam_w_07	1	Redunca fulvorufula	Mountain Reedbuck
28362	Redunca fulvorufula	eSA0644	water	Kolobe	4	21_04_2023	wet	0	Kol_w_08	1	Redunca fulvorufula	Mountain Reedbuck
28363	Redunca fulvorufula	eSA0647	water	Kolobe	6	21_04_2023	wet	0	Kol_w_08	1	Redunca fulvorufula	Mountain Reedbuck
28364	Redunca fulvorufula	eSA0661	water	Dam3	1	23_04_2023	wet	0	Dam_w_08	1	Redunca fulvorufula	Mountain Reedbuck
28365	Redunca fulvorufula	eSA0663	water	Dam3	2	23_04_2023	wet	0	Dam_w_08	1	Redunca fulvorufula	Mountain Reedbuck
28366	Redunca fulvorufula	eSA0665	water	Dam3	3	23_04_2023	wet	0	Dam_w_08	1	Redunca fulvorufula	Mountain Reedbuck
28367	Redunca fulvorufula	eSA0667	water	Dam3	4	23_04_2023	wet	0	Dam_w_08	1	Redunca fulvorufula	Mountain Reedbuck
28368	Redunca fulvorufula	eSA0669	water	Dam3	5	23_04_2023	wet	0	Dam_w_08	1	Redunca fulvorufula	Mountain Reedbuck
28369	Redunca fulvorufula	eSA0671	water	Dam3	6	23_04_2023	wet	0	Dam_w_08	1	Redunca fulvorufula	Mountain Reedbuck
28370	Redunca fulvorufula	eSA0673	water	Dam3	7	23_04_2023	wet	0	Dam_w_08	1	Redunca fulvorufula	Mountain Reedbuck
28371	Redunca fulvorufula	eSA0675	water	Dam3	8	23_04_2023	wet	0	Dam_w_08	1	Redunca fulvorufula	Mountain Reedbuck
28372	Redunca fulvorufula	eSA1004	water	Kolobe	2	10_03_2023	wet	0	Kol_w_01	0	Redunca fulvorufula	Mountain Reedbuck
28373	Redunca fulvorufula	eSA1005	water	Kolobe	4	10_03_2023	wet	0	Kol_w_01	0	Redunca fulvorufula	Mountain Reedbuck
28374	Redunca fulvorufula	eSA1006	water	Kolobe	3	10_03_2023	wet	0	Kol_w_01	0	Redunca fulvorufula	Mountain Reedbuck
28375	Redunca fulvorufula	eSA1007	water	Kolobe	5	10_03_2023	wet	0	Kol_w_01	0	Redunca fulvorufula	Mountain Reedbuck
28376	Redunca fulvorufula	eSA1008	water	Kolobe	6	10_03_2023	wet	0	Kol_w_01	0	Redunca fulvorufula	Mountain Reedbuck
28377	Redunca fulvorufula	eSA1009	water	Kolobe	7	10_03_2023	wet	0	Kol_w_01	0	Redunca fulvorufula	Mountain Reedbuck
28378	Redunca fulvorufula	eSA1014	water	Mofela	3	11_03_2023	wet	0	Mof_w_01	0	Redunca fulvorufula	Mountain Reedbuck
28379	Redunca fulvorufula	eSA1016	water	Mofela	5	11_03_2023	wet	0	Mof_w_01	0	Redunca fulvorufula	Mountain Reedbuck
28380	Redunca fulvorufula	eSA1031	water	Kolobe	2	16_03_2023	wet	0	Kol_w_02	1	Redunca fulvorufula	Mountain Reedbuck
28381	Redunca fulvorufula	eSA1032	water	Kolobe	3	16_03_2023	wet	0	Kol_w_02	1	Redunca fulvorufula	Mountain Reedbuck
28382	Redunca fulvorufula	eSA1033	water	Kolobe	4	16_03_2023	wet	0	Kol_w_02	1	Redunca fulvorufula	Mountain Reedbuck
28383	Redunca fulvorufula	eSA1034	water	Kolobe	5	16_03_2023	wet	0	Kol_w_02	1	Redunca fulvorufula	Mountain Reedbuck
28384	Redunca fulvorufula	eSA1035	water	Kolobe	6	16_03_2023	wet	0	Kol_w_02	1	Redunca fulvorufula	Mountain Reedbuck
28385	Redunca fulvorufula	eSA1036	water	Kolobe	7	16_03_2023	wet	0	Kol_w_02	1	Redunca fulvorufula	Mountain Reedbuck
28386	Redunca fulvorufula	eSA1037	water	Kolobe	8	16_03_2023	wet	0	Kol_w_02	1	Redunca fulvorufula	Mountain Reedbuck
28387	Redunca fulvorufula	eSA1039	water	Mofela	1	17_03_2023	wet	0	Mof_w_02	1	Redunca fulvorufula	Mountain Reedbuck
28388	Redunca fulvorufula	eSA1040	water	Mofela	2	17_03_2023	wet	0	Mof_w_02	1	Redunca fulvorufula	Mountain Reedbuck
28389	Redunca fulvorufula	eSA1041	water	Mofela	3	17_03_2023	wet	0	Mof_w_02	1	Redunca fulvorufula	Mountain Reedbuck
28390	Redunca fulvorufula	eSA1042	water	Mofela	4	17_03_2023	wet	0	Mof_w_02	1	Redunca fulvorufula	Mountain Reedbuck
28391	Redunca fulvorufula	eSA1043	water	Mofela	5	17_03_2023	wet	0	Mof_w_02	1	Redunca fulvorufula	Mountain Reedbuck
28392	Redunca fulvorufula	eSA1044	water	Mofela	6	17_03_2023	wet	0	Mof_w_02	1	Redunca fulvorufula	Mountain Reedbuck
28393	Redunca fulvorufula	eSA1045	water	Mofela	7	17_03_2023	wet	0	Mof_w_02	1	Redunca fulvorufula	Mountain Reedbuck
28394	Redunca fulvorufula	eSA1046	water	Mofela	8	17_03_2023	wet	0	Mof_w_02	1	Redunca fulvorufula	Mountain Reedbuck
28395	Redunca fulvorufula	eSA1057	water	Kolobe	1	22_03_2023	wet	0	Kol_w_03	1	Redunca fulvorufula	Mountain Reedbuck
28396	Redunca fulvorufula	eSA1058	water	Kolobe	2	22_03_2023	wet	0	Kol_w_03	1	Redunca fulvorufula	Mountain Reedbuck
28397	Redunca fulvorufula	eSA1059	water	Kolobe	3	22_03_2023	wet	0	Kol_w_03	1	Redunca fulvorufula	Mountain Reedbuck
28398	Redunca fulvorufula	eSA1060	water	Kolobe	4	22_03_2023	wet	0	Kol_w_03	1	Redunca fulvorufula	Mountain Reedbuck
28399	Redunca fulvorufula	eSA1061	water	Kolobe	5	22_03_2023	wet	0	Kol_w_03	1	Redunca fulvorufula	Mountain Reedbuck
28400	Redunca fulvorufula	eSA1062	water	Kolobe	6	22_03_2023	wet	0	Kol_w_03	1	Redunca fulvorufula	Mountain Reedbuck
28401	Redunca fulvorufula	eSA1063	water	Kolobe	7	22_03_2023	wet	0	Kol_w_03	1	Redunca fulvorufula	Mountain Reedbuck
28402	Redunca fulvorufula	eSA1064	water	Kolobe	8	22_03_2023	wet	0	Kol_w_03	1	Redunca fulvorufula	Mountain Reedbuck
28403	Redunca fulvorufula	eSA1068	water	Mofela	1	23_03_2023	wet	0	Mof_w_03	1	Redunca fulvorufula	Mountain Reedbuck
28404	Redunca fulvorufula	eSA1069	water	Mofela	2	23_03_2023	wet	0	Mof_w_03	1	Redunca fulvorufula	Mountain Reedbuck
28405	Redunca fulvorufula	eSA1070	water	Mofela	3	23_03_2023	wet	0	Mof_w_03	1	Redunca fulvorufula	Mountain Reedbuck
28406	Redunca fulvorufula	eSA1071	water	Mofela	4	23_03_2023	wet	0	Mof_w_03	1	Redunca fulvorufula	Mountain Reedbuck
28407	Redunca fulvorufula	eSA1072	water	Mofela	5	23_03_2023	wet	0	Mof_w_03	1	Redunca fulvorufula	Mountain Reedbuck
28408	Redunca fulvorufula	eSA1073	water	Mofela	6	23_03_2023	wet	0	Mof_w_03	1	Redunca fulvorufula	Mountain Reedbuck
28409	Redunca fulvorufula	eSA1075	water	Mofela	8	23_03_2023	wet	0	Mof_w_03	1	Redunca fulvorufula	Mountain Reedbuck
28410	Redunca fulvorufula	eSA1096	water	Kolobe	1	28_03_2023	wet	0	Kol_w_04	1	Redunca fulvorufula	Mountain Reedbuck
28411	Redunca fulvorufula	eSA1097	water	Kolobe	2	28_03_2023	wet	0	Kol_w_04	1	Redunca fulvorufula	Mountain Reedbuck
28412	Redunca fulvorufula	eSA1098	water	Kolobe	3	28_03_2023	wet	0	Kol_w_04	1	Redunca fulvorufula	Mountain Reedbuck
28413	Redunca fulvorufula	eSA1099	water	Kolobe	4	28_03_2023	wet	0	Kol_w_04	1	Redunca fulvorufula	Mountain Reedbuck
28414	Redunca fulvorufula	eSA1100	water	Kolobe	5	28_03_2023	wet	0	Kol_w_04	1	Redunca fulvorufula	Mountain Reedbuck
28415	Redunca fulvorufula	eSA1101	water	Kolobe	6	28_03_2023	wet	0	Kol_w_04	1	Redunca fulvorufula	Mountain Reedbuck
28416	Redunca fulvorufula	eSA1102	water	Kolobe	7	28_03_2023	wet	0	Kol_w_04	1	Redunca fulvorufula	Mountain Reedbuck
28417	Redunca fulvorufula	eSA1103	water	Kolobe	8	28_03_2023	wet	0	Kol_w_04	1	Redunca fulvorufula	Mountain Reedbuck
28418	Redunca fulvorufula	eSA1106	water	Mofela	1	29_03_2023	wet	0	Mof_w_04	1	Redunca fulvorufula	Mountain Reedbuck
28419	Redunca fulvorufula	eSA1107	water	Mofela	2	29_03_2023	wet	0	Mof_w_04	1	Redunca fulvorufula	Mountain Reedbuck
28420	Redunca fulvorufula	eSA1108	water	Mofela	3	29_03_2023	wet	0	Mof_w_04	1	Redunca fulvorufula	Mountain Reedbuck
28421	Redunca fulvorufula	eSA1109	water	Mofela	4	29_03_2023	wet	0	Mof_w_04	1	Redunca fulvorufula	Mountain Reedbuck
28422	Redunca fulvorufula	eSA1110	water	Mofela	5	29_03_2023	wet	0	Mof_w_04	1	Redunca fulvorufula	Mountain Reedbuck
28423	Redunca fulvorufula	eSA1112	water	Mofela	7	29_03_2023	wet	0	Mof_w_04	1	Redunca fulvorufula	Mountain Reedbuck
28424	Redunca fulvorufula	eSA1126	water	Kolobe	1	03_04_2023	wet	0	Kol_w_05	1	Redunca fulvorufula	Mountain Reedbuck
28425	Redunca fulvorufula	eSA1127	water	Kolobe	2	03_04_2023	wet	0	Kol_w_05	1	Redunca fulvorufula	Mountain Reedbuck
28426	Redunca fulvorufula	eSA1128	water	Kolobe	8	03_04_2023	wet	0	Kol_w_05	1	Redunca fulvorufula	Mountain Reedbuck
28427	Redunca fulvorufula	eSA1129	water	Kolobe	3	03_04_2023	wet	0	Kol_w_05	1	Redunca fulvorufula	Mountain Reedbuck
28428	Redunca fulvorufula	eSA1131	water	Kolobe	5	03_04_2023	wet	0	Kol_w_05	1	Redunca fulvorufula	Mountain Reedbuck
28429	Redunca fulvorufula	eSA1132	water	Kolobe	6	03_04_2023	wet	0	Kol_w_05	1	Redunca fulvorufula	Mountain Reedbuck
28430	Redunca fulvorufula	eSA1133	water	Kolobe	7	03_04_2023	wet	0	Kol_w_05	1	Redunca fulvorufula	Mountain Reedbuck
28431	Redunca fulvorufula	eSA1136	water	Mofela	1	04_04_2023	wet	0	Mof_w_05	1	Redunca fulvorufula	Mountain Reedbuck
28432	Redunca fulvorufula	eSA1137	water	Mofela	2	04_04_2023	wet	0	Mof_w_05	1	Redunca fulvorufula	Mountain Reedbuck
28433	Redunca fulvorufula	eSA1138	water	Mofela	3	04_04_2023	wet	0	Mof_w_05	1	Redunca fulvorufula	Mountain Reedbuck
28434	Redunca fulvorufula	eSA1139	water	Mofela	4	04_04_2023	wet	0	Mof_w_05	1	Redunca fulvorufula	Mountain Reedbuck
28435	Redunca fulvorufula	eSA1140	water	Mofela	5	04_04_2023	wet	0	Mof_w_05	1	Redunca fulvorufula	Mountain Reedbuck
28436	Redunca fulvorufula	eSA1141	water	Mofela	6	04_04_2023	wet	0	Mof_w_05	1	Redunca fulvorufula	Mountain Reedbuck
28437	Redunca fulvorufula	eSA1142	water	Mofela	7	04_04_2023	wet	0	Mof_w_05	1	Redunca fulvorufula	Mountain Reedbuck
28438	Redunca fulvorufula	eSA1156	water	Kolobe	1	09_04_2023	wet	0	Kol_w_06	1	Redunca fulvorufula	Mountain Reedbuck
28439	Redunca fulvorufula	eSA1157	water	Kolobe	2	09_04_2023	wet	0	Kol_w_06	1	Redunca fulvorufula	Mountain Reedbuck
28440	Redunca fulvorufula	eSA1161	water	Kolobe	6	09_04_2023	wet	0	Kol_w_06	1	Redunca fulvorufula	Mountain Reedbuck
28441	Redunca fulvorufula	eSA1162	water	Kolobe	7	09_04_2023	wet	0	Kol_w_06	1	Redunca fulvorufula	Mountain Reedbuck
28442	Redunca fulvorufula	eSA1163	water	Kolobe	8	09_04_2023	wet	0	Kol_w_06	1	Redunca fulvorufula	Mountain Reedbuck
28443	Redunca fulvorufula	eSA1166	water	Mofela	1	10_04_2023	wet	0	Mof_w_06	1	Redunca fulvorufula	Mountain Reedbuck
28444	Redunca fulvorufula	eSA1186	water	Kolobe	1	15_04_2023	wet	0	Kol_w_07	1	Redunca fulvorufula	Mountain Reedbuck
28445	Redunca fulvorufula	eSA1187	water	Kolobe	2	15_04_2023	wet	0	Kol_w_07	1	Redunca fulvorufula	Mountain Reedbuck
28446	Redunca fulvorufula	eSA1188	water	Kolobe	3	15_04_2023	wet	0	Kol_w_07	1	Redunca fulvorufula	Mountain Reedbuck
28447	Redunca fulvorufula	eSA1193	water	Kolobe	8	15_04_2023	wet	0	Kol_w_07	1	Redunca fulvorufula	Mountain Reedbuck
28448	Redunca fulvorufula	eSA1196	water	Mofela	1	16_04_2023	wet	0	Mof_w_07	1	Redunca fulvorufula	Mountain Reedbuck
28449	Redunca fulvorufula	eSA1197	water	Mofela	2	16_04_2023	wet	0	Mof_w_07	1	Redunca fulvorufula	Mountain Reedbuck
28450	Redunca fulvorufula	eSA1198	water	Mofela	3	16_04_2023	wet	0	Mof_w_07	1	Redunca fulvorufula	Mountain Reedbuck
28451	Redunca fulvorufula	eSA1216	water	Kolobe	1	21_04_2023	wet	0	Kol_w_08	1	Redunca fulvorufula	Mountain Reedbuck
28452	Redunca fulvorufula	eSA1217	water	Kolobe	2	21_04_2023	wet	0	Kol_w_08	1	Redunca fulvorufula	Mountain Reedbuck
28453	Redunca fulvorufula	eSA1218	water	Kolobe	3	21_04_2023	wet	0	Kol_w_08	1	Redunca fulvorufula	Mountain Reedbuck
28454	Redunca fulvorufula	eSA1220	water	Kolobe	5	21_04_2023	wet	0	Kol_w_08	1	Redunca fulvorufula	Mountain Reedbuck
28455	Redunca fulvorufula	eSA1222	water	Kolobe	7	21_04_2023	wet	0	Kol_w_08	1	Redunca fulvorufula	Mountain Reedbuck
28456	Redunca fulvorufula	eSA1223	water	Kolobe	8	21_04_2023	wet	0	Kol_w_08	1	Redunca fulvorufula	Mountain Reedbuck
28457	Redunca fulvorufula	eSA1225	water	Mofela	1	22_04_2023	wet	0	Mof_w_08	1	Redunca fulvorufula	Mountain Reedbuck
28458	Redunca fulvorufula	eSA1226	water	Mofela	2	22_04_2023	wet	0	Mof_w_08	1	Redunca fulvorufula	Mountain Reedbuck
28459	Redunca fulvorufula	eSA1227	water	Mofela	3	22_04_2023	wet	0	Mof_w_08	1	Redunca fulvorufula	Mountain Reedbuck
28460	Redunca fulvorufula	eSA1228	water	Mofela	4	22_04_2023	wet	0	Mof_w_08	1	Redunca fulvorufula	Mountain Reedbuck
28461	Redunca fulvorufula	eSA1229	water	Mofela	5	22_04_2023	wet	0	Mof_w_08	1	Redunca fulvorufula	Mountain Reedbuck
28462	Redunca fulvorufula	eSA1230	water	Mofela	6	22_04_2023	wet	0	Mof_w_08	1	Redunca fulvorufula	Mountain Reedbuck
28463	Redunca fulvorufula	eSA1231	water	Mofela	7	22_04_2023	wet	0	Mof_w_08	1	Redunca fulvorufula	Mountain Reedbuck
28464	Redunca fulvorufula	eSA1232	water	Mofela	8	22_04_2023	wet	0	Mof_w_08	1	Redunca fulvorufula	Mountain Reedbuck
28465	Redunca fulvorufula	eSA2002	water	Kolobe	1	09_09_2023	dry	0	Kol_d_01	0	Redunca fulvorufula	Mountain Reedbuck
28466	Redunca fulvorufula	eSA2004	water	Kolobe	2	09_09_2023	dry	0	Kol_d_01	0	Redunca fulvorufula	Mountain Reedbuck
28467	Redunca fulvorufula	eSA2006	water	Kolobe	3	09_09_2023	dry	0	Kol_d_01	0	Redunca fulvorufula	Mountain Reedbuck
28468	Redunca fulvorufula	eSA2008	water	Kolobe	4	09_09_2023	dry	0	Kol_d_01	0	Redunca fulvorufula	Mountain Reedbuck
28469	Redunca fulvorufula	eSA2010	water	Kolobe	5	09_09_2023	dry	0	Kol_d_01	0	Redunca fulvorufula	Mountain Reedbuck
28470	Redunca fulvorufula	eSA2011	water	Kolobe	6	09_09_2023	dry	0	Kol_d_01	0	Redunca fulvorufula	Mountain Reedbuck
28471	Redunca fulvorufula	eSA2012	water	Kolobe	7	09_09_2023	dry	0	Kol_d_01	0	Redunca fulvorufula	Mountain Reedbuck
28472	Redunca fulvorufula	eSA2013	water	Kolobe	8	09_09_2023	dry	0	Kol_d_01	0	Redunca fulvorufula	Mountain Reedbuck
28473	Redunca fulvorufula	eSA2014	water	Mofela	1	10_09_2023	dry	0	Mof_d_01	0	Redunca fulvorufula	Mountain Reedbuck
28474	Redunca fulvorufula	eSA2015	water	Mofela	2	10_09_2023	dry	0	Mof_d_01	0	Redunca fulvorufula	Mountain Reedbuck
28475	Redunca fulvorufula	eSA2016	water	Mofela	3	10_09_2023	dry	0	Mof_d_01	0	Redunca fulvorufula	Mountain Reedbuck
28476	Redunca fulvorufula	eSA2017	water	Mofela	4	10_09_2023	dry	0	Mof_d_01	0	Redunca fulvorufula	Mountain Reedbuck
28477	Redunca fulvorufula	eSA2028	water	Kolobe	1	15_09_2023	dry	0	Kol_d_02	1	Redunca fulvorufula	Mountain Reedbuck
28478	Redunca fulvorufula	eSA2029	water	Kolobe	2	15_09_2023	dry	0	Kol_d_02	1	Redunca fulvorufula	Mountain Reedbuck
28479	Redunca fulvorufula	eSA2030	water	Kolobe	3	15_09_2023	dry	0	Kol_d_02	1	Redunca fulvorufula	Mountain Reedbuck
28480	Redunca fulvorufula	eSA2031	water	Kolobe	4	15_09_2023	dry	0	Kol_d_02	1	Redunca fulvorufula	Mountain Reedbuck
28481	Redunca fulvorufula	eSA2032	water	Kolobe	5	15_09_2023	dry	0	Kol_d_02	1	Redunca fulvorufula	Mountain Reedbuck
28482	Redunca fulvorufula	eSA2033	water	Kolobe	6	15_09_2023	dry	0	Kol_d_02	1	Redunca fulvorufula	Mountain Reedbuck
28483	Redunca fulvorufula	eSA2034	water	Kolobe	7	15_09_2023	dry	0	Kol_d_02	1	Redunca fulvorufula	Mountain Reedbuck
28484	Redunca fulvorufula	eSA2035	water	Kolobe	8	15_09_2023	dry	0	Kol_d_02	1	Redunca fulvorufula	Mountain Reedbuck
28485	Redunca fulvorufula	eSA2037	water	Mofela	1	16_09_2023	dry	0	Mof_d_02	1	Redunca fulvorufula	Mountain Reedbuck
28486	Redunca fulvorufula	eSA2038	water	Mofela	2	16_09_2023	dry	0	Mof_d_02	1	Redunca fulvorufula	Mountain Reedbuck
28487	Redunca fulvorufula	eSA2039	water	Mofela	3	16_09_2023	dry	0	Mof_d_02	1	Redunca fulvorufula	Mountain Reedbuck
28488	Redunca fulvorufula	eSA2040	water	Mofela	4	16_09_2023	dry	0	Mof_d_02	1	Redunca fulvorufula	Mountain Reedbuck
28489	Redunca fulvorufula	eSA2041	water	Mofela	5	16_09_2023	dry	0	Mof_d_02	1	Redunca fulvorufula	Mountain Reedbuck
28490	Redunca fulvorufula	eSA2042	water	Mofela	6	16_09_2023	dry	0	Mof_d_02	1	Redunca fulvorufula	Mountain Reedbuck
28491	Redunca fulvorufula	eSA2043	water	Mofela	7	16_09_2023	dry	0	Mof_d_02	1	Redunca fulvorufula	Mountain Reedbuck
28492	Redunca fulvorufula	eSA2044	water	Mofela	8	16_09_2023	dry	0	Mof_d_02	1	Redunca fulvorufula	Mountain Reedbuck
28493	Redunca fulvorufula	eSA2046	water	Monong	1	17_09_2023	dry	0	Mon_d_01	0	Redunca fulvorufula	Mountain Reedbuck
28494	Redunca fulvorufula	eSA2047	water	Monong	2	17_09_2023	dry	0	Mon_d_01	0	Redunca fulvorufula	Mountain Reedbuck
28495	Redunca fulvorufula	eSA2048	water	Monong	3	17_09_2023	dry	0	Mon_d_01	0	Redunca fulvorufula	Mountain Reedbuck
28496	Redunca fulvorufula	eSA2049	water	Monong	4	17_09_2023	dry	0	Mon_d_01	0	Redunca fulvorufula	Mountain Reedbuck
28497	Redunca fulvorufula	eSA2050	water	Monong	5	17_09_2023	dry	0	Mon_d_01	0	Redunca fulvorufula	Mountain Reedbuck
28498	Redunca fulvorufula	eSA2051	water	Monong	6	17_09_2023	dry	0	Mon_d_01	0	Redunca fulvorufula	Mountain Reedbuck
28499	Redunca fulvorufula	eSA2052	water	Monong	7	17_09_2023	dry	0	Mon_d_01	0	Redunca fulvorufula	Mountain Reedbuck
28500	Redunca fulvorufula	eSA2053	water	Monong	8	17_09_2023	dry	0	Mon_d_01	0	Redunca fulvorufula	Mountain Reedbuck
28501	Redunca fulvorufula	eSA2057	water	Mofela	5	10_09_2023	dry	0	Mof_d_01	0	Redunca fulvorufula	Mountain Reedbuck
28502	Redunca fulvorufula	eSA2058	water	Mofela	6	10_09_2023	dry	0	Mof_d_01	0	Redunca fulvorufula	Mountain Reedbuck
28503	Redunca fulvorufula	eSA2059	water	Mofela	7	10_09_2023	dry	0	Mof_d_01	0	Redunca fulvorufula	Mountain Reedbuck
28504	Redunca fulvorufula	eSA2060	water	Kolobe	4	21_09_2023	dry	0	Kol_d_03	1	Redunca fulvorufula	Mountain Reedbuck
28505	Redunca fulvorufula	eSA2061	water	Kolobe	5	21_09_2023	dry	0	Kol_d_03	1	Redunca fulvorufula	Mountain Reedbuck
28506	Redunca fulvorufula	eSA2062	water	Kolobe	6	21_09_2023	dry	0	Kol_d_03	1	Redunca fulvorufula	Mountain Reedbuck
28507	Redunca fulvorufula	eSA2063	water	Kolobe	7	21_09_2023	dry	0	Kol_d_03	1	Redunca fulvorufula	Mountain Reedbuck
28508	Redunca fulvorufula	eSA2064	water	Kolobe	8	21_09_2023	dry	0	Kol_d_03	1	Redunca fulvorufula	Mountain Reedbuck
28509	Redunca fulvorufula	eSA2066	water	Mofela	1	22_09_2023	dry	0	Mof_d_03	1	Redunca fulvorufula	Mountain Reedbuck
28510	Redunca fulvorufula	eSA2067	water	Mofela	2	22_09_2023	dry	0	Mof_d_03	1	Redunca fulvorufula	Mountain Reedbuck
28511	Redunca fulvorufula	eSA2068	water	Mofela	3	22_09_2023	dry	0	Mof_d_03	1	Redunca fulvorufula	Mountain Reedbuck
28512	Redunca fulvorufula	eSA2069	water	Mofela	4	22_09_2023	dry	0	Mof_d_03	1	Redunca fulvorufula	Mountain Reedbuck
28513	Redunca fulvorufula	eSA2070	water	Mofela	5	22_09_2023	dry	0	Mof_d_03	1	Redunca fulvorufula	Mountain Reedbuck
28514	Redunca fulvorufula	eSA2071	water	Mofela	6	22_09_2023	dry	0	Mof_d_03	1	Redunca fulvorufula	Mountain Reedbuck
28515	Redunca fulvorufula	eSA2072	water	Mofela	7	22_09_2023	dry	0	Mof_d_03	1	Redunca fulvorufula	Mountain Reedbuck
28516	Redunca fulvorufula	eSA2073	water	Mofela	8	22_09_2023	dry	0	Mof_d_03	1	Redunca fulvorufula	Mountain Reedbuck
28517	Redunca fulvorufula	eSA2075	water	Monong	1	23_09_2023	dry	0	Mon_d_02	1	Redunca fulvorufula	Mountain Reedbuck
28518	Redunca fulvorufula	eSA2076	water	Monong	2	23_09_2023	dry	0	Mon_d_02	1	Redunca fulvorufula	Mountain Reedbuck
28519	Redunca fulvorufula	eSA2077	water	Monong	3	23_09_2023	dry	0	Mon_d_02	1	Redunca fulvorufula	Mountain Reedbuck
28520	Redunca fulvorufula	eSA2078	water	Monong	4	23_09_2023	dry	0	Mon_d_02	1	Redunca fulvorufula	Mountain Reedbuck
28521	Redunca fulvorufula	eSA2079	water	Monong	5	23_09_2023	dry	0	Mon_d_02	1	Redunca fulvorufula	Mountain Reedbuck
28522	Redunca fulvorufula	eSA2080	water	Monong	6	23_09_2023	dry	0	Mon_d_02	1	Redunca fulvorufula	Mountain Reedbuck
28523	Redunca fulvorufula	eSA2081	water	Monong	7	23_09_2023	dry	0	Mon_d_02	1	Redunca fulvorufula	Mountain Reedbuck
28524	Redunca fulvorufula	eSA2082	water	Monong	8	23_09_2023	dry	0	Mon_d_02	1	Redunca fulvorufula	Mountain Reedbuck
28525	Redunca fulvorufula	eSA2085	water	Mofela	1	28_09_2023	dry	0	Mof_d_04	1	Redunca fulvorufula	Mountain Reedbuck
28526	Redunca fulvorufula	eSA2086	water	Mofela	2	28_09_2023	dry	0	Mof_d_04	1	Redunca fulvorufula	Mountain Reedbuck
28527	Redunca fulvorufula	eSA2087	water	Mofela	3	28_09_2023	dry	0	Mof_d_04	1	Redunca fulvorufula	Mountain Reedbuck
28528	Redunca fulvorufula	eSA2088	water	Mofela	4	28_09_2023	dry	0	Mof_d_04	1	Redunca fulvorufula	Mountain Reedbuck
28529	Redunca fulvorufula	eSA2089	water	Mofela	5	28_09_2023	dry	0	Mof_d_04	1	Redunca fulvorufula	Mountain Reedbuck
28530	Redunca fulvorufula	eSA2090	water	Mofela	6	28_09_2023	dry	0	Mof_d_04	1	Redunca fulvorufula	Mountain Reedbuck
28531	Redunca fulvorufula	eSA2091	water	Mofela	7	28_09_2023	dry	0	Mof_d_04	1	Redunca fulvorufula	Mountain Reedbuck
28532	Redunca fulvorufula	eSA2092	water	Mofela	8	28_09_2023	dry	0	Mof_d_04	1	Redunca fulvorufula	Mountain Reedbuck
28533	Redunca fulvorufula	eSA2094	water	Monong	1	29_09_2023	dry	0	Mon_d_03	1	Redunca fulvorufula	Mountain Reedbuck
28534	Redunca fulvorufula	eSA2095	water	Monong	2	29_09_2023	dry	0	Mon_d_03	1	Redunca fulvorufula	Mountain Reedbuck
28535	Redunca fulvorufula	eSA2096	water	Monong	3	29_09_2023	dry	0	Mon_d_03	1	Redunca fulvorufula	Mountain Reedbuck
28536	Redunca fulvorufula	eSA2097	water	Monong	4	29_09_2023	dry	0	Mon_d_03	1	Redunca fulvorufula	Mountain Reedbuck
28537	Redunca fulvorufula	eSA2098	water	Monong	5	29_09_2023	dry	0	Mon_d_03	1	Redunca fulvorufula	Mountain Reedbuck
28538	Redunca fulvorufula	eSA2099	water	Monong	6	29_09_2023	dry	0	Mon_d_03	1	Redunca fulvorufula	Mountain Reedbuck
28539	Redunca fulvorufula	eSA2100	water	Monong	7	29_09_2023	dry	0	Mon_d_03	1	Redunca fulvorufula	Mountain Reedbuck
28540	Redunca fulvorufula	eSA2101	water	Monong	8	29_09_2023	dry	0	Mon_d_03	1	Redunca fulvorufula	Mountain Reedbuck
28541	Redunca fulvorufula	eSA2104	water	Mofela	1	04_10_2023	dry	0	Mof_d_05	1	Redunca fulvorufula	Mountain Reedbuck
28542	Redunca fulvorufula	eSA2105	water	Mofela	2	04_10_2023	dry	0	Mof_d_05	1	Redunca fulvorufula	Mountain Reedbuck
28543	Redunca fulvorufula	eSA2106	water	Mofela	3	04_10_2023	dry	0	Mof_d_05	1	Redunca fulvorufula	Mountain Reedbuck
28544	Redunca fulvorufula	eSA2107	water	Mofela	4	04_10_2023	dry	0	Mof_d_05	1	Redunca fulvorufula	Mountain Reedbuck
28545	Redunca fulvorufula	eSA2108	water	Mofela	5	04_10_2023	dry	0	Mof_d_05	1	Redunca fulvorufula	Mountain Reedbuck
28546	Redunca fulvorufula	eSA2109	water	Mofela	6	04_10_2023	dry	0	Mof_d_05	1	Redunca fulvorufula	Mountain Reedbuck
28547	Redunca fulvorufula	eSA2110	water	Mofela	7	04_10_2023	dry	0	Mof_d_05	1	Redunca fulvorufula	Mountain Reedbuck
28548	Redunca fulvorufula	eSA2111	water	Mofela	8	04_10_2023	dry	0	Mof_d_05	1	Redunca fulvorufula	Mountain Reedbuck
28549	Redunca fulvorufula	eSA2113	water	Monong	1	05_10_2023	dry	0	Mon_d_04	1	Redunca fulvorufula	Mountain Reedbuck
28550	Redunca fulvorufula	eSA2114	water	Monong	2	05_10_2023	dry	0	Mon_d_04	1	Redunca fulvorufula	Mountain Reedbuck
28551	Redunca fulvorufula	eSA2115	water	Monong	3	05_10_2023	dry	0	Mon_d_04	1	Redunca fulvorufula	Mountain Reedbuck
28552	Redunca fulvorufula	eSA2116	water	Monong	4	05_10_2023	dry	0	Mon_d_04	1	Redunca fulvorufula	Mountain Reedbuck
28553	Redunca fulvorufula	eSA2117	water	Monong	5	05_10_2023	dry	0	Mon_d_04	1	Redunca fulvorufula	Mountain Reedbuck
28554	Redunca fulvorufula	eSA2118	water	Monong	6	05_10_2023	dry	0	Mon_d_04	1	Redunca fulvorufula	Mountain Reedbuck
28555	Redunca fulvorufula	eSA2119	water	Monong	8	05_10_2023	dry	0	Mon_d_04	1	Redunca fulvorufula	Mountain Reedbuck
28556	Redunca fulvorufula	eSA2122	water	Mofela	1	10_10_2023	dry	0	Mof_d_06	1	Redunca fulvorufula	Mountain Reedbuck
28557	Redunca fulvorufula	eSA2123	water	Mofela	2	10_10_2023	dry	0	Mof_d_06	1	Redunca fulvorufula	Mountain Reedbuck
28558	Redunca fulvorufula	eSA2124	water	Mofela	3	10_10_2023	dry	0	Mof_d_06	1	Redunca fulvorufula	Mountain Reedbuck
28559	Redunca fulvorufula	eSA2125	water	Mofela	4	10_10_2023	dry	0	Mof_d_06	1	Redunca fulvorufula	Mountain Reedbuck
28560	Redunca fulvorufula	eSA2126	water	Mofela	5	10_10_2023	dry	0	Mof_d_06	1	Redunca fulvorufula	Mountain Reedbuck
28561	Redunca fulvorufula	eSA2127	water	Mofela	6	10_10_2023	dry	0	Mof_d_06	1	Redunca fulvorufula	Mountain Reedbuck
28562	Redunca fulvorufula	eSA2128	water	Mofela	7	10_10_2023	dry	0	Mof_d_06	1	Redunca fulvorufula	Mountain Reedbuck
28563	Redunca fulvorufula	eSA2129	water	Mofela	8	10_10_2023	dry	0	Mof_d_06	1	Redunca fulvorufula	Mountain Reedbuck
28564	Redunca fulvorufula	eSA2131	water	Monong	1	11_10_2023	dry	0	Mon_d_05	1	Redunca fulvorufula	Mountain Reedbuck
28565	Redunca fulvorufula	eSA2132	water	Monong	2	11_10_2023	dry	0	Mon_d_05	1	Redunca fulvorufula	Mountain Reedbuck
28566	Redunca fulvorufula	eSA2133	water	Monong	3	11_10_2023	dry	0	Mon_d_05	1	Redunca fulvorufula	Mountain Reedbuck
28567	Redunca fulvorufula	eSA2134	water	Monong	4	11_10_2023	dry	0	Mon_d_05	1	Redunca fulvorufula	Mountain Reedbuck
28568	Redunca fulvorufula	eSA2135	water	Monong	5	11_10_2023	dry	0	Mon_d_05	1	Redunca fulvorufula	Mountain Reedbuck
28569	Redunca fulvorufula	eSA2136	water	Monong	6	11_10_2023	dry	0	Mon_d_05	1	Redunca fulvorufula	Mountain Reedbuck
28570	Redunca fulvorufula	eSA2137	water	Monong	7	11_10_2023	dry	0	Mon_d_05	1	Redunca fulvorufula	Mountain Reedbuck
28571	Redunca fulvorufula	eSA2138	water	Monong	8	11_10_2023	dry	0	Mon_d_05	1	Redunca fulvorufula	Mountain Reedbuck
28572	Redunca fulvorufula	eSA2140	water	Monong	1	17_10_2023	dry	0	Mon_d_06	1	Redunca fulvorufula	Mountain Reedbuck
28573	Redunca fulvorufula	eSA2141	water	Monong	2	17_10_2023	dry	0	Mon_d_06	1	Redunca fulvorufula	Mountain Reedbuck
28574	Redunca fulvorufula	eSA2142	water	Monong	3	17_10_2023	dry	0	Mon_d_06	1	Redunca fulvorufula	Mountain Reedbuck
28575	Redunca fulvorufula	eSA2143	water	Monong	4	17_10_2023	dry	0	Mon_d_06	1	Redunca fulvorufula	Mountain Reedbuck
28576	Redunca fulvorufula	eSA2144	water	Monong	5	17_10_2023	dry	0	Mon_d_06	1	Redunca fulvorufula	Mountain Reedbuck
28577	Redunca fulvorufula	eSA2145	water	Monong	6	17_10_2023	dry	0	Mon_d_06	1	Redunca fulvorufula	Mountain Reedbuck
28578	Redunca fulvorufula	eSA2146	water	Monong	7	17_10_2023	dry	0	Mon_d_06	1	Redunca fulvorufula	Mountain Reedbuck
28579	Redunca fulvorufula	eSA2147	water	Monong	8	17_10_2023	dry	0	Mon_d_06	1	Redunca fulvorufula	Mountain Reedbuck
28580	Redunca fulvorufula	eSA2149	water	Monong	1	23_10_2023	dry	0	Mon_d_07	1	Redunca fulvorufula	Mountain Reedbuck
28581	Redunca fulvorufula	eSA2150	water	Monong	2	23_10_2023	dry	0	Mon_d_07	1	Redunca fulvorufula	Mountain Reedbuck
28582	Redunca fulvorufula	eSA2151	water	Monong	3	23_10_2023	dry	0	Mon_d_07	1	Redunca fulvorufula	Mountain Reedbuck
28583	Redunca fulvorufula	eSA2152	water	Monong	4	23_10_2023	dry	0	Mon_d_07	1	Redunca fulvorufula	Mountain Reedbuck
28584	Redunca fulvorufula	eSA2153	water	Monong	5	23_10_2023	dry	0	Mon_d_07	1	Redunca fulvorufula	Mountain Reedbuck
28585	Redunca fulvorufula	eSA2154	water	Monong	6	23_10_2023	dry	0	Mon_d_07	1	Redunca fulvorufula	Mountain Reedbuck
28586	Redunca fulvorufula	eSA2155	water	Monong	7	23_10_2023	dry	0	Mon_d_07	1	Redunca fulvorufula	Mountain Reedbuck
28587	Redunca fulvorufula	eSA2156	water	Monong	8	23_10_2023	dry	0	Mon_d_07	1	Redunca fulvorufula	Mountain Reedbuck
28588	Redunca fulvorufula	eSA3149	water	Mofela	8	10_09_2023	dry	0	Mof_d_01	0	Redunca fulvorufula	Mountain Reedbuck
28589	Redunca fulvorufula	eSA3151	water	Kolobe	1	21_09_2023	dry	0	Kol_d_03	1	Redunca fulvorufula	Mountain Reedbuck
28590	Redunca fulvorufula	eSA3152	water	Kolobe	2	21_09_2023	dry	0	Kol_d_03	1	Redunca fulvorufula	Mountain Reedbuck
28591	Redunca fulvorufula	eSA3153	water	Kolobe	3	21_09_2023	dry	0	Kol_d_03	1	Redunca fulvorufula	Mountain Reedbuck
28592	Redunca fulvorufula	eSA3306	water	Monong	7	05_10_2023	dry	0	Mon_d_04	1	Redunca fulvorufula	Mountain Reedbuck
28593	Redunca fulvorufula	eSS0025	sediment	Kolobe	1	10_03_2023	wet	0	Kol_w_01	0	Redunca fulvorufula	Mountain Reedbuck
28594	Redunca fulvorufula	eSS0026	sediment	Kolobe	2	10_03_2023	wet	0	Kol_w_01	0	Redunca fulvorufula	Mountain Reedbuck
28595	Redunca fulvorufula	eSS0027	sediment	Kolobe	3	10_03_2023	wet	0	Kol_w_01	0	Redunca fulvorufula	Mountain Reedbuck
28596	Redunca fulvorufula	eSS0028	sediment	Kolobe	4	10_03_2023	wet	0	Kol_w_01	0	Redunca fulvorufula	Mountain Reedbuck
28597	Redunca fulvorufula	eSS0029	sediment	Kolobe	5	10_03_2023	wet	0	Kol_w_01	0	Redunca fulvorufula	Mountain Reedbuck
28598	Redunca fulvorufula	eSS0030	sediment	Kolobe	6	10_03_2023	wet	0	Kol_w_01	0	Redunca fulvorufula	Mountain Reedbuck
28599	Redunca fulvorufula	eSS0031	sediment	Kolobe	7	10_03_2023	wet	0	Kol_w_01	0	Redunca fulvorufula	Mountain Reedbuck
28600	Redunca fulvorufula	eSS0032	sediment	Kolobe	8	10_03_2023	wet	0	Kol_w_01	0	Redunca fulvorufula	Mountain Reedbuck
28601	Redunca fulvorufula	eSS0033	sediment	Mofela	1	11_03_2023	wet	0	Mof_w_01	0	Redunca fulvorufula	Mountain Reedbuck
28602	Redunca fulvorufula	eSS0034	sediment	Mofela	2	11_03_2023	wet	0	Mof_w_01	0	Redunca fulvorufula	Mountain Reedbuck
28603	Redunca fulvorufula	eSS0035	sediment	Mofela	3	11_03_2023	wet	0	Mof_w_01	0	Redunca fulvorufula	Mountain Reedbuck
28604	Redunca fulvorufula	eSS0036	sediment	Mofela	4	11_03_2023	wet	0	Mof_w_01	0	Redunca fulvorufula	Mountain Reedbuck
28605	Redunca fulvorufula	eSS0037	sediment	Mofela	5	11_03_2023	wet	0	Mof_w_01	0	Redunca fulvorufula	Mountain Reedbuck
28606	Redunca fulvorufula	eSS0038	sediment	Mofela	6	11_03_2023	wet	0	Mof_w_01	0	Redunca fulvorufula	Mountain Reedbuck
28607	Redunca fulvorufula	eSS0039	sediment	Mofela	7	11_03_2023	wet	0	Mof_w_01	0	Redunca fulvorufula	Mountain Reedbuck
28608	Redunca fulvorufula	eSS0040	sediment	Mofela	8	11_03_2023	wet	0	Mof_w_01	0	Redunca fulvorufula	Mountain Reedbuck
28609	Redunca fulvorufula	eSS0041	sediment	Dam3	1	12_03_2023	wet	0	Dam_w_01	0	Redunca fulvorufula	Mountain Reedbuck
28610	Redunca fulvorufula	eSS0042	sediment	Dam3	3	12_03_2023	wet	0	Dam_w_01	0	Redunca fulvorufula	Mountain Reedbuck
28611	Redunca fulvorufula	eSS0043	sediment	Dam3	2	12_03_2023	wet	0	Dam_w_01	0	Redunca fulvorufula	Mountain Reedbuck
28612	Redunca fulvorufula	eSS0044	sediment	Dam3	4	12_03_2023	wet	0	Dam_w_01	0	Redunca fulvorufula	Mountain Reedbuck
28613	Redunca fulvorufula	eSS0045	sediment	Dam3	5	12_03_2023	wet	0	Dam_w_01	0	Redunca fulvorufula	Mountain Reedbuck
28614	Redunca fulvorufula	eSS0046	sediment	Dam3	6	12_03_2023	wet	0	Dam_w_01	0	Redunca fulvorufula	Mountain Reedbuck
28615	Redunca fulvorufula	eSS0047	sediment	Dam3	8	12_03_2023	wet	0	Dam_w_01	0	Redunca fulvorufula	Mountain Reedbuck
28616	Redunca fulvorufula	eSS0048	sediment	Dam3	7	12_03_2023	wet	0	Dam_w_01	0	Redunca fulvorufula	Mountain Reedbuck
28617	Redunca fulvorufula	eSS0049	sediment	Kolobe	1	16_03_2023	wet	0	Kol_w_02	1	Redunca fulvorufula	Mountain Reedbuck
28618	Redunca fulvorufula	eSS0050	sediment	Kolobe	2	16_03_2023	wet	0	Kol_w_02	1	Redunca fulvorufula	Mountain Reedbuck
28619	Redunca fulvorufula	eSS0051	sediment	Kolobe	3	16_03_2023	wet	0	Kol_w_02	1	Redunca fulvorufula	Mountain Reedbuck
28620	Redunca fulvorufula	eSS0052	sediment	Kolobe	4	16_03_2023	wet	0	Kol_w_02	1	Redunca fulvorufula	Mountain Reedbuck
28621	Redunca fulvorufula	eSS0053	sediment	Kolobe	5	16_03_2023	wet	0	Kol_w_02	1	Redunca fulvorufula	Mountain Reedbuck
28622	Redunca fulvorufula	eSS0054	sediment	Kolobe	6	16_03_2023	wet	0	Kol_w_02	1	Redunca fulvorufula	Mountain Reedbuck
28623	Redunca fulvorufula	eSS0055	sediment	Kolobe	7	16_03_2023	wet	0	Kol_w_02	1	Redunca fulvorufula	Mountain Reedbuck
28624	Redunca fulvorufula	eSS0056	sediment	Kolobe	8	16_03_2023	wet	0	Kol_w_02	1	Redunca fulvorufula	Mountain Reedbuck
28625	Redunca fulvorufula	eSS0057	sediment	Mofela	1	17_03_2023	wet	0	Mof_w_02	1	Redunca fulvorufula	Mountain Reedbuck
28626	Redunca fulvorufula	eSS0058	sediment	Mofela	2	17_03_2023	wet	0	Mof_w_02	1	Redunca fulvorufula	Mountain Reedbuck
28627	Redunca fulvorufula	eSS0059	sediment	Mofela	3	17_03_2023	wet	0	Mof_w_02	1	Redunca fulvorufula	Mountain Reedbuck
28628	Redunca fulvorufula	eSS0060	sediment	Mofela	4	17_03_2023	wet	0	Mof_w_02	1	Redunca fulvorufula	Mountain Reedbuck
28629	Redunca fulvorufula	eSS0061	sediment	Mofela	5	17_03_2023	wet	0	Mof_w_02	1	Redunca fulvorufula	Mountain Reedbuck
28630	Redunca fulvorufula	eSS0062	sediment	Mofela	6	17_03_2023	wet	0	Mof_w_02	1	Redunca fulvorufula	Mountain Reedbuck
28631	Redunca fulvorufula	eSS0063	sediment	Mofela	7	17_03_2023	wet	0	Mof_w_02	1	Redunca fulvorufula	Mountain Reedbuck
28632	Redunca fulvorufula	eSS0064	sediment	Mofela	8	17_03_2023	wet	0	Mof_w_02	1	Redunca fulvorufula	Mountain Reedbuck
28633	Redunca fulvorufula	eSS0065	sediment	Dam3	1	18_03_2023	wet	0	Dam_w_02	1	Redunca fulvorufula	Mountain Reedbuck
28634	Redunca fulvorufula	eSS0066	sediment	Dam3	2	18_03_2023	wet	0	Dam_w_02	1	Redunca fulvorufula	Mountain Reedbuck
28635	Redunca fulvorufula	eSS0067	sediment	Dam3	3	18_03_2023	wet	0	Dam_w_02	1	Redunca fulvorufula	Mountain Reedbuck
28636	Redunca fulvorufula	eSS0068	sediment	Dam3	4	18_03_2023	wet	0	Dam_w_02	1	Redunca fulvorufula	Mountain Reedbuck
28637	Redunca fulvorufula	eSS0069	sediment	Dam3	5	18_03_2023	wet	0	Dam_w_02	1	Redunca fulvorufula	Mountain Reedbuck
28638	Redunca fulvorufula	eSS0070	sediment	Dam3	6	18_03_2023	wet	0	Dam_w_02	1	Redunca fulvorufula	Mountain Reedbuck
28639	Redunca fulvorufula	eSS0071	sediment	Dam3	7	18_03_2023	wet	0	Dam_w_02	1	Redunca fulvorufula	Mountain Reedbuck
28640	Redunca fulvorufula	eSS0072	sediment	Dam3	8	18_03_2023	wet	0	Dam_w_02	1	Redunca fulvorufula	Mountain Reedbuck
28641	Redunca fulvorufula	eSS0073	sediment	Kolobe	2	22_03_2023	wet	0	Kol_w_03	1	Redunca fulvorufula	Mountain Reedbuck
28642	Redunca fulvorufula	eSS0074	sediment	Kolobe	1	22_03_2023	wet	0	Kol_w_03	1	Redunca fulvorufula	Mountain Reedbuck
28643	Redunca fulvorufula	eSS0075	sediment	Kolobe	3	22_03_2023	wet	0	Kol_w_03	1	Redunca fulvorufula	Mountain Reedbuck
28644	Redunca fulvorufula	eSS0076	sediment	Kolobe	4	22_03_2023	wet	0	Kol_w_03	1	Redunca fulvorufula	Mountain Reedbuck
28645	Redunca fulvorufula	eSS0077	sediment	Kolobe	5	22_03_2023	wet	0	Kol_w_03	1	Redunca fulvorufula	Mountain Reedbuck
28646	Redunca fulvorufula	eSS0078	sediment	Kolobe	6	22_03_2023	wet	0	Kol_w_03	1	Redunca fulvorufula	Mountain Reedbuck
28647	Redunca fulvorufula	eSS0079	sediment	Kolobe	7	22_03_2023	wet	0	Kol_w_03	1	Redunca fulvorufula	Mountain Reedbuck
28648	Redunca fulvorufula	eSS0080	sediment	Kolobe	8	22_03_2023	wet	0	Kol_w_03	1	Redunca fulvorufula	Mountain Reedbuck
28649	Redunca fulvorufula	eSS0081	sediment	Mofela	1	23_03_2023	wet	0	Mof_w_03	1	Redunca fulvorufula	Mountain Reedbuck
28650	Redunca fulvorufula	eSS0082	sediment	Mofela	2	23_03_2023	wet	0	Mof_w_03	1	Redunca fulvorufula	Mountain Reedbuck
28651	Redunca fulvorufula	eSS0083	sediment	Mofela	3	23_03_2023	wet	0	Mof_w_03	1	Redunca fulvorufula	Mountain Reedbuck
28652	Redunca fulvorufula	eSS0084	sediment	Mofela	4	23_03_2023	wet	0	Mof_w_03	1	Redunca fulvorufula	Mountain Reedbuck
28653	Redunca fulvorufula	eSS0085	sediment	Mofela	5	23_03_2023	wet	0	Mof_w_03	1	Redunca fulvorufula	Mountain Reedbuck
28654	Redunca fulvorufula	eSS0086	sediment	Mofela	6	23_03_2023	wet	0	Mof_w_03	1	Redunca fulvorufula	Mountain Reedbuck
28655	Redunca fulvorufula	eSS0087	sediment	Mofela	7	23_03_2023	wet	0	Mof_w_03	1	Redunca fulvorufula	Mountain Reedbuck
28656	Redunca fulvorufula	eSS0088	sediment	Mofela	8	23_03_2023	wet	0	Mof_w_03	1	Redunca fulvorufula	Mountain Reedbuck
28657	Redunca fulvorufula	eSS0089	sediment	Dam3	1	24_03_2023	wet	0	Dam_w_03	1	Redunca fulvorufula	Mountain Reedbuck
28658	Redunca fulvorufula	eSS0090	sediment	Dam3	2	24_03_2023	wet	0	Dam_w_03	1	Redunca fulvorufula	Mountain Reedbuck
28659	Redunca fulvorufula	eSS0091	sediment	Dam3	3	24_03_2023	wet	0	Dam_w_03	1	Redunca fulvorufula	Mountain Reedbuck
28660	Redunca fulvorufula	eSS0092	sediment	Dam3	4	24_03_2023	wet	0	Dam_w_03	1	Redunca fulvorufula	Mountain Reedbuck
28661	Redunca fulvorufula	eSS0093	sediment	Dam3	5	24_03_2023	wet	0	Dam_w_03	1	Redunca fulvorufula	Mountain Reedbuck
28662	Redunca fulvorufula	eSS0094	sediment	Dam3	6	24_03_2023	wet	0	Dam_w_03	1	Redunca fulvorufula	Mountain Reedbuck
28663	Redunca fulvorufula	eSS0095	sediment	Dam3	7	24_03_2023	wet	0	Dam_w_03	1	Redunca fulvorufula	Mountain Reedbuck
28664	Redunca fulvorufula	eSS0096	sediment	Dam3	8	24_03_2023	wet	0	Dam_w_03	1	Redunca fulvorufula	Mountain Reedbuck
28665	Redunca fulvorufula	eSS0097	sediment	Kolobe	1	28_03_2023	wet	0	Kol_w_04	1	Redunca fulvorufula	Mountain Reedbuck
28666	Redunca fulvorufula	eSS0098	sediment	Kolobe	2	28_03_2023	wet	0	Kol_w_04	1	Redunca fulvorufula	Mountain Reedbuck
28667	Redunca fulvorufula	eSS0099	sediment	Kolobe	3	28_03_2023	wet	0	Kol_w_04	1	Redunca fulvorufula	Mountain Reedbuck
28668	Redunca fulvorufula	eSS0100	sediment	Kolobe	4	28_03_2023	wet	0	Kol_w_04	1	Redunca fulvorufula	Mountain Reedbuck
28669	Redunca fulvorufula	eSS0101	sediment	Kolobe	5	28_03_2023	wet	0	Kol_w_04	1	Redunca fulvorufula	Mountain Reedbuck
28670	Redunca fulvorufula	eSS0102	sediment	Kolobe	6	28_03_2023	wet	0	Kol_w_04	1	Redunca fulvorufula	Mountain Reedbuck
28671	Redunca fulvorufula	eSS0103	sediment	Kolobe	7	28_03_2023	wet	0	Kol_w_04	1	Redunca fulvorufula	Mountain Reedbuck
28672	Redunca fulvorufula	eSS0104	sediment	Kolobe	8	28_03_2023	wet	0	Kol_w_04	1	Redunca fulvorufula	Mountain Reedbuck
28673	Redunca fulvorufula	eSS0105	sediment	Mofela	1	29_03_2023	wet	0	Mof_w_04	1	Redunca fulvorufula	Mountain Reedbuck
28674	Redunca fulvorufula	eSS0106	sediment	Mofela	2	29_03_2023	wet	0	Mof_w_04	1	Redunca fulvorufula	Mountain Reedbuck
28675	Redunca fulvorufula	eSS0107	sediment	Mofela	3	29_03_2023	wet	0	Mof_w_04	1	Redunca fulvorufula	Mountain Reedbuck
28676	Redunca fulvorufula	eSS0108	sediment	Mofela	4	29_03_2023	wet	0	Mof_w_04	1	Redunca fulvorufula	Mountain Reedbuck
28677	Redunca fulvorufula	eSS0109	sediment	Mofela	5	29_03_2023	wet	0	Mof_w_04	1	Redunca fulvorufula	Mountain Reedbuck
28678	Redunca fulvorufula	eSS0110	sediment	Mofela	6	29_03_2023	wet	0	Mof_w_04	1	Redunca fulvorufula	Mountain Reedbuck
28679	Redunca fulvorufula	eSS0111	sediment	Mofela	7	29_03_2023	wet	0	Mof_w_04	1	Redunca fulvorufula	Mountain Reedbuck
28680	Redunca fulvorufula	eSS0112	sediment	Mofela	8	29_03_2023	wet	0	Mof_w_04	1	Redunca fulvorufula	Mountain Reedbuck
28681	Redunca fulvorufula	eSS0113	sediment	Dam3	1	30_03_2023	wet	0	Dam_w_04	1	Redunca fulvorufula	Mountain Reedbuck
28682	Redunca fulvorufula	eSS0114	sediment	Dam3	2	30_03_2023	wet	0	Dam_w_04	1	Redunca fulvorufula	Mountain Reedbuck
28683	Redunca fulvorufula	eSS0115	sediment	Dam3	3	30_03_2023	wet	0	Dam_w_04	1	Redunca fulvorufula	Mountain Reedbuck
28684	Redunca fulvorufula	eSS0116	sediment	Dam3	4	30_03_2023	wet	0	Dam_w_04	1	Redunca fulvorufula	Mountain Reedbuck
28685	Redunca fulvorufula	eSS0117	sediment	Dam3	5	30_03_2023	wet	0	Dam_w_04	1	Redunca fulvorufula	Mountain Reedbuck
28686	Redunca fulvorufula	eSS0118	sediment	Dam3	6	30_03_2023	wet	0	Dam_w_04	1	Redunca fulvorufula	Mountain Reedbuck
28687	Redunca fulvorufula	eSS0119	sediment	Dam3	7	30_03_2023	wet	0	Dam_w_04	1	Redunca fulvorufula	Mountain Reedbuck
28688	Redunca fulvorufula	eSS0120	sediment	Dam3	8	30_03_2023	wet	0	Dam_w_04	1	Redunca fulvorufula	Mountain Reedbuck
28689	Redunca fulvorufula	eSS0121	sediment	Kolobe	1	03_04_2023	wet	0	Kol_w_05	1	Redunca fulvorufula	Mountain Reedbuck
28690	Redunca fulvorufula	eSS0122	sediment	Kolobe	2	03_04_2023	wet	0	Kol_w_05	1	Redunca fulvorufula	Mountain Reedbuck
28691	Redunca fulvorufula	eSS0123	sediment	Kolobe	3	03_04_2023	wet	0	Kol_w_05	1	Redunca fulvorufula	Mountain Reedbuck
28692	Redunca fulvorufula	eSS0124	sediment	Kolobe	4	03_04_2023	wet	0	Kol_w_05	1	Redunca fulvorufula	Mountain Reedbuck
28693	Redunca fulvorufula	eSS0125	sediment	Kolobe	5	03_04_2023	wet	0	Kol_w_05	1	Redunca fulvorufula	Mountain Reedbuck
28694	Redunca fulvorufula	eSS0126	sediment	Kolobe	6	03_04_2023	wet	0	Kol_w_05	1	Redunca fulvorufula	Mountain Reedbuck
28695	Redunca fulvorufula	eSS0127	sediment	Kolobe	7	03_04_2023	wet	0	Kol_w_05	1	Redunca fulvorufula	Mountain Reedbuck
28696	Redunca fulvorufula	eSS0128	sediment	Kolobe	8	03_04_2023	wet	0	Kol_w_05	1	Redunca fulvorufula	Mountain Reedbuck
28697	Redunca fulvorufula	eSS0129	sediment	Mofela	1	04_04_2023	wet	0	Mof_w_05	1	Redunca fulvorufula	Mountain Reedbuck
28698	Redunca fulvorufula	eSS0130	sediment	Mofela	2	04_04_2023	wet	0	Mof_w_05	1	Redunca fulvorufula	Mountain Reedbuck
28699	Redunca fulvorufula	eSS0131	sediment	Mofela	3	04_04_2023	wet	1	Mof_w_05	1	Redunca fulvorufula	Mountain Reedbuck
28700	Redunca fulvorufula	eSS0132	sediment	Mofela	4	04_04_2023	wet	1	Mof_w_05	1	Redunca fulvorufula	Mountain Reedbuck
28701	Redunca fulvorufula	eSS0133	sediment	Mofela	5	04_04_2023	wet	0	Mof_w_05	1	Redunca fulvorufula	Mountain Reedbuck
28702	Redunca fulvorufula	eSS0134	sediment	Mofela	6	04_04_2023	wet	0	Mof_w_05	1	Redunca fulvorufula	Mountain Reedbuck
28703	Redunca fulvorufula	eSS0135	sediment	Mofela	7	04_04_2023	wet	0	Mof_w_05	1	Redunca fulvorufula	Mountain Reedbuck
28704	Redunca fulvorufula	eSS0136	sediment	Mofela	8	04_04_2023	wet	0	Mof_w_05	1	Redunca fulvorufula	Mountain Reedbuck
28705	Redunca fulvorufula	eSS0137	sediment	Dam3	1	05_04_2023	wet	0	Dam_w_05	1	Redunca fulvorufula	Mountain Reedbuck
28706	Redunca fulvorufula	eSS0138	sediment	Dam3	2	05_04_2023	wet	0	Dam_w_05	1	Redunca fulvorufula	Mountain Reedbuck
28707	Redunca fulvorufula	eSS0139	sediment	Dam3	3	05_04_2023	wet	0	Dam_w_05	1	Redunca fulvorufula	Mountain Reedbuck
28708	Redunca fulvorufula	eSS0140	sediment	Dam3	4	05_04_2023	wet	0	Dam_w_05	1	Redunca fulvorufula	Mountain Reedbuck
28709	Redunca fulvorufula	eSS0141	sediment	Dam3	5	05_04_2023	wet	0	Dam_w_05	1	Redunca fulvorufula	Mountain Reedbuck
28710	Redunca fulvorufula	eSS0142	sediment	Dam3	6	05_04_2023	wet	0	Dam_w_05	1	Redunca fulvorufula	Mountain Reedbuck
28711	Redunca fulvorufula	eSS0143	sediment	Dam3	7	05_04_2023	wet	0	Dam_w_05	1	Redunca fulvorufula	Mountain Reedbuck
28712	Redunca fulvorufula	eSS0144	sediment	Dam3	8	05_04_2023	wet	0	Dam_w_05	1	Redunca fulvorufula	Mountain Reedbuck
28713	Redunca fulvorufula	eSS0145	sediment	Kolobe	1	09_04_2023	wet	0	Kol_w_06	1	Redunca fulvorufula	Mountain Reedbuck
28714	Redunca fulvorufula	eSS0146	sediment	Kolobe	2	09_04_2023	wet	0	Kol_w_06	1	Redunca fulvorufula	Mountain Reedbuck
28715	Redunca fulvorufula	eSS0147	sediment	Kolobe	3	09_04_2023	wet	0	Kol_w_06	1	Redunca fulvorufula	Mountain Reedbuck
28716	Redunca fulvorufula	eSS0148	sediment	Kolobe	4	09_04_2023	wet	0	Kol_w_06	1	Redunca fulvorufula	Mountain Reedbuck
28717	Redunca fulvorufula	eSS0149	sediment	Kolobe	5	09_04_2023	wet	0	Kol_w_06	1	Redunca fulvorufula	Mountain Reedbuck
28718	Redunca fulvorufula	eSS0150	sediment	Kolobe	6	09_04_2023	wet	1	Kol_w_06	1	Redunca fulvorufula	Mountain Reedbuck
28719	Redunca fulvorufula	eSS0151	sediment	Kolobe	7	09_04_2023	wet	0	Kol_w_06	1	Redunca fulvorufula	Mountain Reedbuck
28720	Redunca fulvorufula	eSS0152	sediment	Kolobe	8	09_04_2023	wet	0	Kol_w_06	1	Redunca fulvorufula	Mountain Reedbuck
28721	Redunca fulvorufula	eSS0153	sediment	Mofela	1	10_04_2023	wet	0	Mof_w_06	1	Redunca fulvorufula	Mountain Reedbuck
28722	Redunca fulvorufula	eSS0154	sediment	Mofela	2	10_04_2023	wet	0	Mof_w_06	1	Redunca fulvorufula	Mountain Reedbuck
28723	Redunca fulvorufula	eSS0155	sediment	Mofela	3	10_04_2023	wet	0	Mof_w_06	1	Redunca fulvorufula	Mountain Reedbuck
28724	Redunca fulvorufula	eSS0156	sediment	Mofela	4	10_04_2023	wet	0	Mof_w_06	1	Redunca fulvorufula	Mountain Reedbuck
28725	Redunca fulvorufula	eSS0157	sediment	Mofela	5	10_04_2023	wet	0	Mof_w_06	1	Redunca fulvorufula	Mountain Reedbuck
28726	Redunca fulvorufula	eSS0158	sediment	Mofela	6	10_04_2023	wet	0	Mof_w_06	1	Redunca fulvorufula	Mountain Reedbuck
28727	Redunca fulvorufula	eSS0159	sediment	Mofela	7	10_04_2023	wet	0	Mof_w_06	1	Redunca fulvorufula	Mountain Reedbuck
28728	Redunca fulvorufula	eSS0160	sediment	Mofela	8	10_04_2023	wet	0	Mof_w_06	1	Redunca fulvorufula	Mountain Reedbuck
28729	Redunca fulvorufula	eSS0161	sediment	Dam3	1	11_04_2023	wet	0	Dam_w_06	1	Redunca fulvorufula	Mountain Reedbuck
28730	Redunca fulvorufula	eSS0162	sediment	Dam3	2	11_04_2023	wet	0	Dam_w_06	1	Redunca fulvorufula	Mountain Reedbuck
28731	Redunca fulvorufula	eSS0163	sediment	Dam3	3	11_04_2023	wet	0	Dam_w_06	1	Redunca fulvorufula	Mountain Reedbuck
28732	Redunca fulvorufula	eSS0164	sediment	Dam3	4	11_04_2023	wet	0	Dam_w_06	1	Redunca fulvorufula	Mountain Reedbuck
28733	Redunca fulvorufula	eSS0165	sediment	Dam3	5	11_04_2023	wet	0	Dam_w_06	1	Redunca fulvorufula	Mountain Reedbuck
28734	Redunca fulvorufula	eSS0166	sediment	Dam3	6	11_04_2023	wet	0	Dam_w_06	1	Redunca fulvorufula	Mountain Reedbuck
28735	Redunca fulvorufula	eSS0167	sediment	Dam3	7	11_04_2023	wet	0	Dam_w_06	1	Redunca fulvorufula	Mountain Reedbuck
28736	Redunca fulvorufula	eSS0168	sediment	Dam3	8	11_04_2023	wet	0	Dam_w_06	1	Redunca fulvorufula	Mountain Reedbuck
28737	Redunca fulvorufula	eSS0169	sediment	Kolobe	1	15_04_2023	wet	0	Kol_w_07	1	Redunca fulvorufula	Mountain Reedbuck
28738	Redunca fulvorufula	eSS0170	sediment	Kolobe	2	15_04_2023	wet	0	Kol_w_07	1	Redunca fulvorufula	Mountain Reedbuck
28739	Redunca fulvorufula	eSS0171	sediment	Kolobe	3	15_04_2023	wet	0	Kol_w_07	1	Redunca fulvorufula	Mountain Reedbuck
28740	Redunca fulvorufula	eSS0172	sediment	Kolobe	4	15_04_2023	wet	0	Kol_w_07	1	Redunca fulvorufula	Mountain Reedbuck
28741	Redunca fulvorufula	eSS0173	sediment	Kolobe	5	15_04_2023	wet	0	Kol_w_07	1	Redunca fulvorufula	Mountain Reedbuck
28742	Redunca fulvorufula	eSS0174	sediment	Kolobe	6	15_04_2023	wet	0	Kol_w_07	1	Redunca fulvorufula	Mountain Reedbuck
28743	Redunca fulvorufula	eSS0175	sediment	Kolobe	7	15_04_2023	wet	0	Kol_w_07	1	Redunca fulvorufula	Mountain Reedbuck
28744	Redunca fulvorufula	eSS0176	sediment	Kolobe	8	15_04_2023	wet	0	Kol_w_07	1	Redunca fulvorufula	Mountain Reedbuck
28745	Redunca fulvorufula	eSS0177	sediment	Mofela	1	16_04_2023	wet	0	Mof_w_07	1	Redunca fulvorufula	Mountain Reedbuck
28746	Redunca fulvorufula	eSS0178	sediment	Mofela	2	16_04_2023	wet	0	Mof_w_07	1	Redunca fulvorufula	Mountain Reedbuck
28747	Redunca fulvorufula	eSS0179	sediment	Mofela	3	16_04_2023	wet	0	Mof_w_07	1	Redunca fulvorufula	Mountain Reedbuck
28748	Redunca fulvorufula	eSS0180	sediment	Mofela	4	16_04_2023	wet	0	Mof_w_07	1	Redunca fulvorufula	Mountain Reedbuck
28749	Redunca fulvorufula	eSS0181	sediment	Mofela	5	16_04_2023	wet	0	Mof_w_07	1	Redunca fulvorufula	Mountain Reedbuck
28750	Redunca fulvorufula	eSS0182	sediment	Mofela	6	16_04_2023	wet	0	Mof_w_07	1	Redunca fulvorufula	Mountain Reedbuck
28751	Redunca fulvorufula	eSS0183	sediment	Mofela	7	16_04_2023	wet	0	Mof_w_07	1	Redunca fulvorufula	Mountain Reedbuck
28752	Redunca fulvorufula	eSS0184	sediment	Mofela	8	16_04_2023	wet	0	Mof_w_07	1	Redunca fulvorufula	Mountain Reedbuck
28753	Redunca fulvorufula	eSS0185	sediment	Dam3	1	17_04_2023	wet	0	Dam_w_07	1	Redunca fulvorufula	Mountain Reedbuck
28754	Redunca fulvorufula	eSS0186	sediment	Dam3	2	17_04_2023	wet	0	Dam_w_07	1	Redunca fulvorufula	Mountain Reedbuck
28755	Redunca fulvorufula	eSS0187	sediment	Dam3	3	17_04_2023	wet	0	Dam_w_07	1	Redunca fulvorufula	Mountain Reedbuck
28756	Redunca fulvorufula	eSS0188	sediment	Dam3	4	17_04_2023	wet	0	Dam_w_07	1	Redunca fulvorufula	Mountain Reedbuck
28757	Redunca fulvorufula	eSS0189	sediment	Dam3	5	17_04_2023	wet	0	Dam_w_07	1	Redunca fulvorufula	Mountain Reedbuck
28758	Redunca fulvorufula	eSS0190	sediment	Dam3	6	17_04_2023	wet	0	Dam_w_07	1	Redunca fulvorufula	Mountain Reedbuck
28759	Redunca fulvorufula	eSS0191	sediment	Dam3	7	17_04_2023	wet	0	Dam_w_07	1	Redunca fulvorufula	Mountain Reedbuck
28760	Redunca fulvorufula	eSS0192	sediment	Dam3	8	17_04_2023	wet	0	Dam_w_07	1	Redunca fulvorufula	Mountain Reedbuck
28761	Redunca fulvorufula	eSS0193	sediment	Kolobe	1	21_04_2023	wet	0	Kol_w_08	1	Redunca fulvorufula	Mountain Reedbuck
28762	Redunca fulvorufula	eSS0194	sediment	Kolobe	2	21_04_2023	wet	0	Kol_w_08	1	Redunca fulvorufula	Mountain Reedbuck
28763	Redunca fulvorufula	eSS0195	sediment	Kolobe	3	21_04_2023	wet	0	Kol_w_08	1	Redunca fulvorufula	Mountain Reedbuck
28764	Redunca fulvorufula	eSS0196	sediment	Kolobe	4	21_04_2023	wet	0	Kol_w_08	1	Redunca fulvorufula	Mountain Reedbuck
28765	Redunca fulvorufula	eSS0197	sediment	Kolobe	5	21_04_2023	wet	0	Kol_w_08	1	Redunca fulvorufula	Mountain Reedbuck
28766	Redunca fulvorufula	eSS0198	sediment	Kolobe	6	21_04_2023	wet	0	Kol_w_08	1	Redunca fulvorufula	Mountain Reedbuck
28767	Redunca fulvorufula	eSS0199	sediment	Kolobe	7	21_04_2023	wet	0	Kol_w_08	1	Redunca fulvorufula	Mountain Reedbuck
28768	Redunca fulvorufula	eSS0200	sediment	Kolobe	8	21_04_2023	wet	0	Kol_w_08	1	Redunca fulvorufula	Mountain Reedbuck
28769	Redunca fulvorufula	eSS0201	sediment	Mofela	1	22_04_2023	wet	1	Mof_w_08	1	Redunca fulvorufula	Mountain Reedbuck
28770	Redunca fulvorufula	eSS0202	sediment	Mofela	2	22_04_2023	wet	0	Mof_w_08	1	Redunca fulvorufula	Mountain Reedbuck
28771	Redunca fulvorufula	eSS0203	sediment	Mofela	3	22_04_2023	wet	1	Mof_w_08	1	Redunca fulvorufula	Mountain Reedbuck
28772	Redunca fulvorufula	eSS0204	sediment	Mofela	4	22_04_2023	wet	0	Mof_w_08	1	Redunca fulvorufula	Mountain Reedbuck
28773	Redunca fulvorufula	eSS0205	sediment	Mofela	5	22_04_2023	wet	0	Mof_w_08	1	Redunca fulvorufula	Mountain Reedbuck
28774	Redunca fulvorufula	eSS0206	sediment	Mofela	6	22_04_2023	wet	0	Mof_w_08	1	Redunca fulvorufula	Mountain Reedbuck
28775	Redunca fulvorufula	eSS0207	sediment	Mofela	7	22_04_2023	wet	0	Mof_w_08	1	Redunca fulvorufula	Mountain Reedbuck
28776	Redunca fulvorufula	eSS0208	sediment	Mofela	8	22_04_2023	wet	0	Mof_w_08	1	Redunca fulvorufula	Mountain Reedbuck
28777	Redunca fulvorufula	eSS0209	sediment	Dam3	1	23_04_2023	wet	0	Dam_w_08	1	Redunca fulvorufula	Mountain Reedbuck
28778	Redunca fulvorufula	eSS0210	sediment	Dam3	2	23_04_2023	wet	0	Dam_w_08	1	Redunca fulvorufula	Mountain Reedbuck
28779	Redunca fulvorufula	eSS0211	sediment	Dam3	3	23_04_2023	wet	0	Dam_w_08	1	Redunca fulvorufula	Mountain Reedbuck
28780	Redunca fulvorufula	eSS0212	sediment	Dam3	4	23_04_2023	wet	0	Dam_w_08	1	Redunca fulvorufula	Mountain Reedbuck
28781	Redunca fulvorufula	eSS0213	sediment	Dam3	5	23_04_2023	wet	0	Dam_w_08	1	Redunca fulvorufula	Mountain Reedbuck
28782	Redunca fulvorufula	eSS0214	sediment	Dam3	6	23_04_2023	wet	0	Dam_w_08	1	Redunca fulvorufula	Mountain Reedbuck
28783	Redunca fulvorufula	eSS0215	sediment	Dam3	7	23_04_2023	wet	0	Dam_w_08	1	Redunca fulvorufula	Mountain Reedbuck
28784	Redunca fulvorufula	eSS0216	sediment	Dam3	8	23_04_2023	wet	0	Dam_w_08	1	Redunca fulvorufula	Mountain Reedbuck
28785	Redunca fulvorufula	eSS0217	sediment	Kolobe	1	09_09_2023	dry	0	Kol_d_01	0	Redunca fulvorufula	Mountain Reedbuck
28786	Redunca fulvorufula	eSS0218	sediment	Kolobe	2	09_09_2023	dry	0	Kol_d_01	0	Redunca fulvorufula	Mountain Reedbuck
28787	Redunca fulvorufula	eSS0219	sediment	Kolobe	3	09_09_2023	dry	0	Kol_d_01	0	Redunca fulvorufula	Mountain Reedbuck
28788	Redunca fulvorufula	eSS0220	sediment	Kolobe	4	09_09_2023	dry	0	Kol_d_01	0	Redunca fulvorufula	Mountain Reedbuck
28789	Redunca fulvorufula	eSS0221	sediment	Kolobe	5	09_09_2023	dry	0	Kol_d_01	0	Redunca fulvorufula	Mountain Reedbuck
28790	Redunca fulvorufula	eSS0222	sediment	Kolobe	6	09_09_2023	dry	0	Kol_d_01	0	Redunca fulvorufula	Mountain Reedbuck
28791	Redunca fulvorufula	eSS0223	sediment	Kolobe	7	09_09_2023	dry	0	Kol_d_01	0	Redunca fulvorufula	Mountain Reedbuck
28792	Redunca fulvorufula	eSS0224	sediment	Kolobe	8	09_09_2023	dry	0	Kol_d_01	0	Redunca fulvorufula	Mountain Reedbuck
28793	Redunca fulvorufula	eSS0225	sediment	Mofela	1	10_09_2023	dry	0	Mof_d_01	0	Redunca fulvorufula	Mountain Reedbuck
28794	Redunca fulvorufula	eSS0226	sediment	Mofela	2	10_09_2023	dry	0	Mof_d_01	0	Redunca fulvorufula	Mountain Reedbuck
28795	Redunca fulvorufula	eSS0227	sediment	Mofela	3	10_09_2023	dry	0	Mof_d_01	0	Redunca fulvorufula	Mountain Reedbuck
28796	Redunca fulvorufula	eSS0228	sediment	Mofela	4	10_09_2023	dry	0	Mof_d_01	0	Redunca fulvorufula	Mountain Reedbuck
28797	Redunca fulvorufula	eSS0229	sediment	Mofela	5	10_09_2023	dry	0	Mof_d_01	0	Redunca fulvorufula	Mountain Reedbuck
28798	Redunca fulvorufula	eSS0230	sediment	Mofela	6	10_09_2023	dry	0	Mof_d_01	0	Redunca fulvorufula	Mountain Reedbuck
28799	Redunca fulvorufula	eSS0231	sediment	Mofela	7	10_09_2023	dry	0	Mof_d_01	0	Redunca fulvorufula	Mountain Reedbuck
28800	Redunca fulvorufula	eSS0232	sediment	Mofela	8	10_09_2023	dry	0	Mof_d_01	0	Redunca fulvorufula	Mountain Reedbuck
28801	Redunca fulvorufula	eSS0241	sediment	Kolobe	1	15_09_2023	dry	0	Kol_d_02	1	Redunca fulvorufula	Mountain Reedbuck
28802	Redunca fulvorufula	eSS0242	sediment	Kolobe	2	15_09_2023	dry	0	Kol_d_02	1	Redunca fulvorufula	Mountain Reedbuck
28803	Redunca fulvorufula	eSS0243	sediment	Kolobe	3	15_09_2023	dry	0	Kol_d_02	1	Redunca fulvorufula	Mountain Reedbuck
28804	Redunca fulvorufula	eSS0244	sediment	Kolobe	4	15_09_2023	dry	0	Kol_d_02	1	Redunca fulvorufula	Mountain Reedbuck
28805	Redunca fulvorufula	eSS0245	sediment	Kolobe	5	15_09_2023	dry	0	Kol_d_02	1	Redunca fulvorufula	Mountain Reedbuck
28806	Redunca fulvorufula	eSS0246	sediment	Kolobe	6	15_09_2023	dry	0	Kol_d_02	1	Redunca fulvorufula	Mountain Reedbuck
28807	Redunca fulvorufula	eSS0247	sediment	Kolobe	7	15_09_2023	dry	0	Kol_d_02	1	Redunca fulvorufula	Mountain Reedbuck
28808	Redunca fulvorufula	eSS0248	sediment	Kolobe	8	15_09_2023	dry	0	Kol_d_02	1	Redunca fulvorufula	Mountain Reedbuck
28809	Redunca fulvorufula	eSS0249	sediment	Mofela	1	16_09_2023	dry	0	Mof_d_02	1	Redunca fulvorufula	Mountain Reedbuck
28810	Redunca fulvorufula	eSS0250	sediment	Mofela	2	16_09_2023	dry	0	Mof_d_02	1	Redunca fulvorufula	Mountain Reedbuck
28811	Redunca fulvorufula	eSS0251	sediment	Mofela	3	16_09_2023	dry	0	Mof_d_02	1	Redunca fulvorufula	Mountain Reedbuck
28812	Redunca fulvorufula	eSS0252	sediment	Mofela	4	16_09_2023	dry	0	Mof_d_02	1	Redunca fulvorufula	Mountain Reedbuck
28813	Redunca fulvorufula	eSS0253	sediment	Mofela	5	16_09_2023	dry	0	Mof_d_02	1	Redunca fulvorufula	Mountain Reedbuck
28814	Redunca fulvorufula	eSS0254	sediment	Mofela	6	16_09_2023	dry	0	Mof_d_02	1	Redunca fulvorufula	Mountain Reedbuck
28815	Redunca fulvorufula	eSS0255	sediment	Mofela	7	16_09_2023	dry	0	Mof_d_02	1	Redunca fulvorufula	Mountain Reedbuck
28816	Redunca fulvorufula	eSS0256	sediment	Mofela	8	16_09_2023	dry	0	Mof_d_02	1	Redunca fulvorufula	Mountain Reedbuck
28817	Redunca fulvorufula	eSS0257	sediment	Monong	1	17_09_2023	dry	0	Mon_d_01	0	Redunca fulvorufula	Mountain Reedbuck
28818	Redunca fulvorufula	eSS0258	sediment	Monong	2	17_09_2023	dry	0	Mon_d_01	0	Redunca fulvorufula	Mountain Reedbuck
28819	Redunca fulvorufula	eSS0259	sediment	Monong	3	17_09_2023	dry	0	Mon_d_01	0	Redunca fulvorufula	Mountain Reedbuck
28820	Redunca fulvorufula	eSS0260	sediment	Monong	4	17_09_2023	dry	0	Mon_d_01	0	Redunca fulvorufula	Mountain Reedbuck
28821	Redunca fulvorufula	eSS0261	sediment	Monong	5	17_09_2023	dry	0	Mon_d_01	0	Redunca fulvorufula	Mountain Reedbuck
28822	Redunca fulvorufula	eSS0262	sediment	Monong	6	17_09_2023	dry	0	Mon_d_01	0	Redunca fulvorufula	Mountain Reedbuck
28823	Redunca fulvorufula	eSS0263	sediment	Monong	7	17_09_2023	dry	0	Mon_d_01	0	Redunca fulvorufula	Mountain Reedbuck
28824	Redunca fulvorufula	eSS0264	sediment	Monong	8	17_09_2023	dry	0	Mon_d_01	0	Redunca fulvorufula	Mountain Reedbuck
28825	Redunca fulvorufula	eSS0265	sediment	Kolobe	1	21_09_2023	dry	0	Kol_d_03	1	Redunca fulvorufula	Mountain Reedbuck
28826	Redunca fulvorufula	eSS0266	sediment	Kolobe	2	21_09_2023	dry	0	Kol_d_03	1	Redunca fulvorufula	Mountain Reedbuck
28827	Redunca fulvorufula	eSS0267	sediment	Kolobe	3	21_09_2023	dry	0	Kol_d_03	1	Redunca fulvorufula	Mountain Reedbuck
28828	Redunca fulvorufula	eSS0268	sediment	Kolobe	4	21_09_2023	dry	0	Kol_d_03	1	Redunca fulvorufula	Mountain Reedbuck
28829	Redunca fulvorufula	eSS0269	sediment	Kolobe	5	21_09_2023	dry	0	Kol_d_03	1	Redunca fulvorufula	Mountain Reedbuck
28830	Redunca fulvorufula	eSS0270	sediment	Kolobe	6	21_09_2023	dry	0	Kol_d_03	1	Redunca fulvorufula	Mountain Reedbuck
28831	Redunca fulvorufula	eSS0271	sediment	Kolobe	7	21_09_2023	dry	0	Kol_d_03	1	Redunca fulvorufula	Mountain Reedbuck
28832	Redunca fulvorufula	eSS0272	sediment	Kolobe	8	21_09_2023	dry	0	Kol_d_03	1	Redunca fulvorufula	Mountain Reedbuck
28833	Redunca fulvorufula	eSS0273	sediment	Mofela	1	22_09_2023	dry	0	Mof_d_03	1	Redunca fulvorufula	Mountain Reedbuck
28834	Redunca fulvorufula	eSS0274	sediment	Mofela	2	22_09_2023	dry	0	Mof_d_03	1	Redunca fulvorufula	Mountain Reedbuck
28835	Redunca fulvorufula	eSS0275	sediment	Mofela	3	22_09_2023	dry	0	Mof_d_03	1	Redunca fulvorufula	Mountain Reedbuck
28836	Redunca fulvorufula	eSS0276	sediment	Mofela	4	22_09_2023	dry	0	Mof_d_03	1	Redunca fulvorufula	Mountain Reedbuck
28837	Redunca fulvorufula	eSS0277	sediment	Mofela	5	22_09_2023	dry	0	Mof_d_03	1	Redunca fulvorufula	Mountain Reedbuck
28838	Redunca fulvorufula	eSS0278	sediment	Mofela	6	22_09_2023	dry	0	Mof_d_03	1	Redunca fulvorufula	Mountain Reedbuck
28839	Redunca fulvorufula	eSS0279	sediment	Mofela	7	22_09_2023	dry	0	Mof_d_03	1	Redunca fulvorufula	Mountain Reedbuck
28840	Redunca fulvorufula	eSS0280	sediment	Mofela	8	22_09_2023	dry	0	Mof_d_03	1	Redunca fulvorufula	Mountain Reedbuck
28841	Redunca fulvorufula	eSS0281	sediment	Monong	1	23_09_2023	dry	0	Mon_d_02	1	Redunca fulvorufula	Mountain Reedbuck
28842	Redunca fulvorufula	eSS0282	sediment	Monong	2	23_09_2023	dry	0	Mon_d_02	1	Redunca fulvorufula	Mountain Reedbuck
28843	Redunca fulvorufula	eSS0283	sediment	Monong	3	23_09_2023	dry	0	Mon_d_02	1	Redunca fulvorufula	Mountain Reedbuck
28844	Redunca fulvorufula	eSS0284	sediment	Monong	4	23_09_2023	dry	0	Mon_d_02	1	Redunca fulvorufula	Mountain Reedbuck
28845	Redunca fulvorufula	eSS0285	sediment	Monong	5	23_09_2023	dry	0	Mon_d_02	1	Redunca fulvorufula	Mountain Reedbuck
28846	Redunca fulvorufula	eSS0286	sediment	Monong	6	23_09_2023	dry	0	Mon_d_02	1	Redunca fulvorufula	Mountain Reedbuck
28847	Redunca fulvorufula	eSS0287	sediment	Monong	7	23_09_2023	dry	0	Mon_d_02	1	Redunca fulvorufula	Mountain Reedbuck
28848	Redunca fulvorufula	eSS0288	sediment	Monong	8	23_09_2023	dry	0	Mon_d_02	1	Redunca fulvorufula	Mountain Reedbuck
28849	Redunca fulvorufula	eSS0289	sediment	Kolobe	1	27_09_2023	dry	0	Kol_d_04	-1	Redunca fulvorufula	Mountain Reedbuck
28850	Redunca fulvorufula	eSS0290	sediment	Kolobe	2	27_09_2023	dry	0	Kol_d_04	-1	Redunca fulvorufula	Mountain Reedbuck
28851	Redunca fulvorufula	eSS0291	sediment	Kolobe	3	27_09_2023	dry	0	Kol_d_04	-1	Redunca fulvorufula	Mountain Reedbuck
28852	Redunca fulvorufula	eSS0292	sediment	Kolobe	4	27_09_2023	dry	0	Kol_d_04	-1	Redunca fulvorufula	Mountain Reedbuck
28853	Redunca fulvorufula	eSS0293	sediment	Kolobe	5	27_09_2023	dry	0	Kol_d_04	-1	Redunca fulvorufula	Mountain Reedbuck
28854	Redunca fulvorufula	eSS0294	sediment	Kolobe	6	27_09_2023	dry	0	Kol_d_04	-1	Redunca fulvorufula	Mountain Reedbuck
28855	Redunca fulvorufula	eSS0295	sediment	Kolobe	7	27_09_2023	dry	0	Kol_d_04	-1	Redunca fulvorufula	Mountain Reedbuck
28856	Redunca fulvorufula	eSS0296	sediment	Kolobe	8	27_09_2023	dry	0	Kol_d_04	-1	Redunca fulvorufula	Mountain Reedbuck
28857	Redunca fulvorufula	eSS0297	sediment	Mofela	1	28_09_2023	dry	0	Mof_d_04	1	Redunca fulvorufula	Mountain Reedbuck
28858	Redunca fulvorufula	eSS0298	sediment	Mofela	2	28_09_2023	dry	0	Mof_d_04	1	Redunca fulvorufula	Mountain Reedbuck
28859	Redunca fulvorufula	eSS0299	sediment	Mofela	3	28_09_2023	dry	0	Mof_d_04	1	Redunca fulvorufula	Mountain Reedbuck
28860	Redunca fulvorufula	eSS0300	sediment	Mofela	4	28_09_2023	dry	0	Mof_d_04	1	Redunca fulvorufula	Mountain Reedbuck
28861	Redunca fulvorufula	eSS0301	sediment	Mofela	5	28_09_2023	dry	0	Mof_d_04	1	Redunca fulvorufula	Mountain Reedbuck
28862	Redunca fulvorufula	eSS0302	sediment	Mofela	6	28_09_2023	dry	0	Mof_d_04	1	Redunca fulvorufula	Mountain Reedbuck
28863	Redunca fulvorufula	eSS0303	sediment	Mofela	7	28_09_2023	dry	0	Mof_d_04	1	Redunca fulvorufula	Mountain Reedbuck
28864	Redunca fulvorufula	eSS0304	sediment	Mofela	8	28_09_2023	dry	0	Mof_d_04	1	Redunca fulvorufula	Mountain Reedbuck
28865	Redunca fulvorufula	eSS0305	sediment	Monong	1	29_09_2023	dry	0	Mon_d_03	1	Redunca fulvorufula	Mountain Reedbuck
28866	Redunca fulvorufula	eSS0306	sediment	Monong	2	29_09_2023	dry	0	Mon_d_03	1	Redunca fulvorufula	Mountain Reedbuck
28867	Redunca fulvorufula	eSS0307	sediment	Monong	3	29_09_2023	dry	0	Mon_d_03	1	Redunca fulvorufula	Mountain Reedbuck
28868	Redunca fulvorufula	eSS0308	sediment	Monong	4	29_09_2023	dry	0	Mon_d_03	1	Redunca fulvorufula	Mountain Reedbuck
28869	Redunca fulvorufula	eSS0309	sediment	Monong	5	29_09_2023	dry	0	Mon_d_03	1	Redunca fulvorufula	Mountain Reedbuck
28870	Redunca fulvorufula	eSS0310	sediment	Monong	6	29_09_2023	dry	0	Mon_d_03	1	Redunca fulvorufula	Mountain Reedbuck
28871	Redunca fulvorufula	eSS0311	sediment	Monong	7	29_09_2023	dry	0	Mon_d_03	1	Redunca fulvorufula	Mountain Reedbuck
28872	Redunca fulvorufula	eSS0312	sediment	Monong	8	29_09_2023	dry	0	Mon_d_03	1	Redunca fulvorufula	Mountain Reedbuck
28873	Redunca fulvorufula	eSS0313	sediment	Kolobe	1	30_09_2023	dry	0	Kol_d_05	-1	Redunca fulvorufula	Mountain Reedbuck
28874	Redunca fulvorufula	eSS0314	sediment	Kolobe	2	30_09_2023	dry	0	Kol_d_05	-1	Redunca fulvorufula	Mountain Reedbuck
28875	Redunca fulvorufula	eSS0315	sediment	Kolobe	3	30_09_2023	dry	0	Kol_d_05	-1	Redunca fulvorufula	Mountain Reedbuck
28876	Redunca fulvorufula	eSS0316	sediment	Kolobe	4	30_09_2023	dry	0	Kol_d_05	-1	Redunca fulvorufula	Mountain Reedbuck
28877	Redunca fulvorufula	eSS0317	sediment	Kolobe	5	30_09_2023	dry	0	Kol_d_05	-1	Redunca fulvorufula	Mountain Reedbuck
28878	Redunca fulvorufula	eSS0318	sediment	Kolobe	6	30_09_2023	dry	0	Kol_d_05	-1	Redunca fulvorufula	Mountain Reedbuck
28879	Redunca fulvorufula	eSS0319	sediment	Kolobe	7	30_09_2023	dry	0	Kol_d_05	-1	Redunca fulvorufula	Mountain Reedbuck
28880	Redunca fulvorufula	eSS0320	sediment	Kolobe	8	30_09_2023	dry	0	Kol_d_05	-1	Redunca fulvorufula	Mountain Reedbuck
28881	Redunca fulvorufula	eSS0321	sediment	Mofela	1	04_10_2023	dry	0	Mof_d_05	1	Redunca fulvorufula	Mountain Reedbuck
28882	Redunca fulvorufula	eSS0322	sediment	Mofela	2	04_10_2023	dry	0	Mof_d_05	1	Redunca fulvorufula	Mountain Reedbuck
28883	Redunca fulvorufula	eSS0323	sediment	Mofela	3	04_10_2023	dry	0	Mof_d_05	1	Redunca fulvorufula	Mountain Reedbuck
28884	Redunca fulvorufula	eSS0324	sediment	Mofela	4	04_10_2023	dry	0	Mof_d_05	1	Redunca fulvorufula	Mountain Reedbuck
28885	Redunca fulvorufula	eSS0325	sediment	Mofela	5	04_10_2023	dry	0	Mof_d_05	1	Redunca fulvorufula	Mountain Reedbuck
28886	Redunca fulvorufula	eSS0326	sediment	Mofela	6	04_10_2023	dry	0	Mof_d_05	1	Redunca fulvorufula	Mountain Reedbuck
28887	Redunca fulvorufula	eSS0327	sediment	Mofela	7	04_10_2023	dry	0	Mof_d_05	1	Redunca fulvorufula	Mountain Reedbuck
28888	Redunca fulvorufula	eSS0328	sediment	Mofela	8	04_10_2023	dry	0	Mof_d_05	1	Redunca fulvorufula	Mountain Reedbuck
28889	Redunca fulvorufula	eSS0329	sediment	Monong	1	05_10_2023	dry	0	Mon_d_04	1	Redunca fulvorufula	Mountain Reedbuck
28890	Redunca fulvorufula	eSS0330	sediment	Monong	2	05_10_2023	dry	0	Mon_d_04	1	Redunca fulvorufula	Mountain Reedbuck
28891	Redunca fulvorufula	eSS0331	sediment	Monong	3	05_10_2023	dry	0	Mon_d_04	1	Redunca fulvorufula	Mountain Reedbuck
28892	Redunca fulvorufula	eSS0332	sediment	Monong	4	05_10_2023	dry	0	Mon_d_04	1	Redunca fulvorufula	Mountain Reedbuck
28893	Redunca fulvorufula	eSS0333	sediment	Monong	5	05_10_2023	dry	0	Mon_d_04	1	Redunca fulvorufula	Mountain Reedbuck
28894	Redunca fulvorufula	eSS0334	sediment	Monong	6	05_10_2023	dry	0	Mon_d_04	1	Redunca fulvorufula	Mountain Reedbuck
28895	Redunca fulvorufula	eSS0335	sediment	Monong	7	05_10_2023	dry	0	Mon_d_04	1	Redunca fulvorufula	Mountain Reedbuck
28896	Redunca fulvorufula	eSS0336	sediment	Monong	8	05_10_2023	dry	0	Mon_d_04	1	Redunca fulvorufula	Mountain Reedbuck
28897	Redunca fulvorufula	eSS0337	sediment	Mofela	1	10_10_2023	dry	0	Mof_d_06	1	Redunca fulvorufula	Mountain Reedbuck
28898	Redunca fulvorufula	eSS0338	sediment	Mofela	2	10_10_2023	dry	0	Mof_d_06	1	Redunca fulvorufula	Mountain Reedbuck
28899	Redunca fulvorufula	eSS0339	sediment	Mofela	3	10_10_2023	dry	0	Mof_d_06	1	Redunca fulvorufula	Mountain Reedbuck
28900	Redunca fulvorufula	eSS0340	sediment	Mofela	4	10_10_2023	dry	0	Mof_d_06	1	Redunca fulvorufula	Mountain Reedbuck
28901	Redunca fulvorufula	eSS0341	sediment	Mofela	5	10_10_2023	dry	0	Mof_d_06	1	Redunca fulvorufula	Mountain Reedbuck
28902	Redunca fulvorufula	eSS0342	sediment	Mofela	6	10_10_2023	dry	0	Mof_d_06	1	Redunca fulvorufula	Mountain Reedbuck
28903	Redunca fulvorufula	eSS0343	sediment	Mofela	7	10_10_2023	dry	0	Mof_d_06	1	Redunca fulvorufula	Mountain Reedbuck
28904	Redunca fulvorufula	eSS0344	sediment	Mofela	8	10_10_2023	dry	0	Mof_d_06	1	Redunca fulvorufula	Mountain Reedbuck
28905	Redunca fulvorufula	eSS0345	sediment	Monong	1	11_10_2023	dry	0	Mon_d_05	1	Redunca fulvorufula	Mountain Reedbuck
28906	Redunca fulvorufula	eSS0346	sediment	Monong	2	11_10_2023	dry	0	Mon_d_05	1	Redunca fulvorufula	Mountain Reedbuck
28907	Redunca fulvorufula	eSS0347	sediment	Monong	3	11_10_2023	dry	0	Mon_d_05	1	Redunca fulvorufula	Mountain Reedbuck
28908	Redunca fulvorufula	eSS0348	sediment	Monong	4	11_10_2023	dry	0	Mon_d_05	1	Redunca fulvorufula	Mountain Reedbuck
28909	Redunca fulvorufula	eSS0349	sediment	Monong	5	11_10_2023	dry	1	Mon_d_05	1	Redunca fulvorufula	Mountain Reedbuck
28910	Redunca fulvorufula	eSS0350	sediment	Monong	6	11_10_2023	dry	0	Mon_d_05	1	Redunca fulvorufula	Mountain Reedbuck
28911	Redunca fulvorufula	eSS0351	sediment	Monong	7	11_10_2023	dry	0	Mon_d_05	1	Redunca fulvorufula	Mountain Reedbuck
28912	Redunca fulvorufula	eSS0352	sediment	Monong	8	11_10_2023	dry	0	Mon_d_05	1	Redunca fulvorufula	Mountain Reedbuck
28913	Redunca fulvorufula	eSS0353	sediment	Mofela	1	16_10_2023	dry	0	Mof_d_07	-1	Redunca fulvorufula	Mountain Reedbuck
28914	Redunca fulvorufula	eSS0354	sediment	Mofela	2	16_10_2023	dry	0	Mof_d_07	-1	Redunca fulvorufula	Mountain Reedbuck
28915	Redunca fulvorufula	eSS0355	sediment	Mofela	3	16_10_2023	dry	0	Mof_d_07	-1	Redunca fulvorufula	Mountain Reedbuck
28916	Redunca fulvorufula	eSS0356	sediment	Mofela	4	16_10_2023	dry	0	Mof_d_07	-1	Redunca fulvorufula	Mountain Reedbuck
28917	Redunca fulvorufula	eSS0357	sediment	Mofela	5	16_10_2023	dry	0	Mof_d_07	-1	Redunca fulvorufula	Mountain Reedbuck
28918	Redunca fulvorufula	eSS0358	sediment	Mofela	6	16_10_2023	dry	0	Mof_d_07	-1	Redunca fulvorufula	Mountain Reedbuck
28919	Redunca fulvorufula	eSS0359	sediment	Mofela	7	16_10_2023	dry	0	Mof_d_07	-1	Redunca fulvorufula	Mountain Reedbuck
28920	Redunca fulvorufula	eSS0360	sediment	Mofela	8	16_10_2023	dry	0	Mof_d_07	-1	Redunca fulvorufula	Mountain Reedbuck
28921	Redunca fulvorufula	eSS0361	sediment	Monong	1	17_10_2023	dry	0	Mon_d_06	1	Redunca fulvorufula	Mountain Reedbuck
28922	Redunca fulvorufula	eSS0362	sediment	Monong	2	17_10_2023	dry	0	Mon_d_06	1	Redunca fulvorufula	Mountain Reedbuck
28923	Redunca fulvorufula	eSS0363	sediment	Monong	3	17_10_2023	dry	0	Mon_d_06	1	Redunca fulvorufula	Mountain Reedbuck
28924	Redunca fulvorufula	eSS0364	sediment	Monong	4	17_10_2023	dry	0	Mon_d_06	1	Redunca fulvorufula	Mountain Reedbuck
28925	Redunca fulvorufula	eSS0365	sediment	Monong	5	17_10_2023	dry	0	Mon_d_06	1	Redunca fulvorufula	Mountain Reedbuck
28926	Redunca fulvorufula	eSS0366	sediment	Monong	6	17_10_2023	dry	0	Mon_d_06	1	Redunca fulvorufula	Mountain Reedbuck
28927	Redunca fulvorufula	eSS0367	sediment	Monong	7	17_10_2023	dry	0	Mon_d_06	1	Redunca fulvorufula	Mountain Reedbuck
28928	Redunca fulvorufula	eSS0368	sediment	Monong	8	17_10_2023	dry	0	Mon_d_06	1	Redunca fulvorufula	Mountain Reedbuck
28929	Redunca fulvorufula	eSS0369	sediment	Mofela	1	22_10_2023	dry	0	Mof_d_08	-1	Redunca fulvorufula	Mountain Reedbuck
28930	Redunca fulvorufula	eSS0370	sediment	Mofela	2	22_10_2023	dry	0	Mof_d_08	-1	Redunca fulvorufula	Mountain Reedbuck
28931	Redunca fulvorufula	eSS0371	sediment	Mofela	3	22_10_2023	dry	0	Mof_d_08	-1	Redunca fulvorufula	Mountain Reedbuck
28932	Redunca fulvorufula	eSS0372	sediment	Mofela	4	22_10_2023	dry	0	Mof_d_08	-1	Redunca fulvorufula	Mountain Reedbuck
28933	Redunca fulvorufula	eSS0373	sediment	Mofela	5	22_10_2023	dry	0	Mof_d_08	-1	Redunca fulvorufula	Mountain Reedbuck
28934	Redunca fulvorufula	eSS0374	sediment	Mofela	6	22_10_2023	dry	0	Mof_d_08	-1	Redunca fulvorufula	Mountain Reedbuck
28935	Redunca fulvorufula	eSS0375	sediment	Mofela	7	22_10_2023	dry	0	Mof_d_08	-1	Redunca fulvorufula	Mountain Reedbuck
28936	Redunca fulvorufula	eSS0376	sediment	Mofela	8	22_10_2023	dry	0	Mof_d_08	-1	Redunca fulvorufula	Mountain Reedbuck
28937	Redunca fulvorufula	eSS0377	sediment	Monong	1	23_10_2023	dry	0	Mon_d_07	1	Redunca fulvorufula	Mountain Reedbuck
28938	Redunca fulvorufula	eSS0378	sediment	Monong	2	23_10_2023	dry	0	Mon_d_07	1	Redunca fulvorufula	Mountain Reedbuck
28939	Redunca fulvorufula	eSS0379	sediment	Monong	3	23_10_2023	dry	0	Mon_d_07	1	Redunca fulvorufula	Mountain Reedbuck
28940	Redunca fulvorufula	eSS0380	sediment	Monong	4	23_10_2023	dry	0	Mon_d_07	1	Redunca fulvorufula	Mountain Reedbuck
28941	Redunca fulvorufula	eSS0381	sediment	Monong	5	23_10_2023	dry	0	Mon_d_07	1	Redunca fulvorufula	Mountain Reedbuck
28942	Redunca fulvorufula	eSS0382	sediment	Monong	6	23_10_2023	dry	0	Mon_d_07	1	Redunca fulvorufula	Mountain Reedbuck
28943	Redunca fulvorufula	eSS0383	sediment	Monong	7	23_10_2023	dry	0	Mon_d_07	1	Redunca fulvorufula	Mountain Reedbuck
28944	Redunca fulvorufula	eSS0384	sediment	Monong	8	23_10_2023	dry	0	Mon_d_07	1	Redunca fulvorufula	Mountain Reedbuck
28945	Redunca fulvorufula	eST0001	soil	Trail 1	1	03_10_2023	dry	0	NA	NA	Redunca fulvorufula	Mountain Reedbuck
28946	Redunca fulvorufula	eST0002	soil	Trail 1	2	03_10_2023	dry	0	NA	NA	Redunca fulvorufula	Mountain Reedbuck
28947	Redunca fulvorufula	eST0003	soil	Trail 1	3	03_10_2023	dry	0	NA	NA	Redunca fulvorufula	Mountain Reedbuck
28948	Redunca fulvorufula	eST0004	soil	Trail 1	4	03_10_2023	dry	0	NA	NA	Redunca fulvorufula	Mountain Reedbuck
28949	Redunca fulvorufula	eST0005	soil	Trail 1	5	03_10_2023	dry	0	NA	NA	Redunca fulvorufula	Mountain Reedbuck
28950	Redunca fulvorufula	eST0006	soil	Trail 1	6	03_10_2023	dry	0	NA	NA	Redunca fulvorufula	Mountain Reedbuck
28951	Redunca fulvorufula	eST0007	soil	Trail 2	1	03_10_2023	dry	0	NA	NA	Redunca fulvorufula	Mountain Reedbuck
28952	Redunca fulvorufula	eST0008	soil	Trail 2	2	03_10_2023	dry	0	NA	NA	Redunca fulvorufula	Mountain Reedbuck
28953	Redunca fulvorufula	eST0009	soil	Trail 2	3	03_10_2023	dry	0	NA	NA	Redunca fulvorufula	Mountain Reedbuck
28954	Redunca fulvorufula	eST0010	soil	Trail 2	4	03_10_2023	dry	0	NA	NA	Redunca fulvorufula	Mountain Reedbuck
28955	Redunca fulvorufula	eST0011	soil	Trail 2	5	03_10_2023	dry	0	NA	NA	Redunca fulvorufula	Mountain Reedbuck
28956	Redunca fulvorufula	eST0012	soil	Trail 2	6	03_10_2023	dry	0	NA	NA	Redunca fulvorufula	Mountain Reedbuck
28957	Redunca fulvorufula	eST0013	soil	Trail 3	1	03_10_2023	dry	0	NA	NA	Redunca fulvorufula	Mountain Reedbuck
28958	Redunca fulvorufula	eST0014	soil	Trail 3	2	03_10_2023	dry	0	NA	NA	Redunca fulvorufula	Mountain Reedbuck
28959	Redunca fulvorufula	eST0015	soil	Trail 3	3	03_10_2023	dry	0	NA	NA	Redunca fulvorufula	Mountain Reedbuck
28960	Redunca fulvorufula	eST0016	soil	Trail 3	4	03_10_2023	dry	0	NA	NA	Redunca fulvorufula	Mountain Reedbuck
28961	Redunca fulvorufula	eST0017	soil	Trail 3	5	03_10_2023	dry	0	NA	NA	Redunca fulvorufula	Mountain Reedbuck
28962	Redunca fulvorufula	eST0018	soil	Trail 3	6	03_10_2023	dry	0	NA	NA	Redunca fulvorufula	Mountain Reedbuck
28963	Redunca fulvorufula	eST0019	soil	Trail 1	1	09_10_2023	dry	0	NA	NA	Redunca fulvorufula	Mountain Reedbuck
28964	Redunca fulvorufula	eST0020	soil	Trail 1	2	09_10_2023	dry	0	NA	NA	Redunca fulvorufula	Mountain Reedbuck
28965	Redunca fulvorufula	eST0021	soil	Trail 1	3	09_10_2023	dry	0	NA	NA	Redunca fulvorufula	Mountain Reedbuck
28966	Redunca fulvorufula	eST0022	soil	Trail 1	4	09_10_2023	dry	0	NA	NA	Redunca fulvorufula	Mountain Reedbuck
28967	Redunca fulvorufula	eST0023	soil	Trail 1	6	09_10_2023	dry	0	NA	NA	Redunca fulvorufula	Mountain Reedbuck
28968	Redunca fulvorufula	eST0024	soil	Trail 1	5	09_10_2023	dry	0	NA	NA	Redunca fulvorufula	Mountain Reedbuck
28969	Redunca fulvorufula	eST0025	soil	Trail 2	1	09_10_2023	dry	0	NA	NA	Redunca fulvorufula	Mountain Reedbuck
28970	Redunca fulvorufula	eST0026	soil	Trail 2	2	09_10_2023	dry	0	NA	NA	Redunca fulvorufula	Mountain Reedbuck
28971	Redunca fulvorufula	eST0027	soil	Trail 2	3	09_10_2023	dry	0	NA	NA	Redunca fulvorufula	Mountain Reedbuck
28972	Redunca fulvorufula	eST0028	soil	Trail 2	4	09_10_2023	dry	0	NA	NA	Redunca fulvorufula	Mountain Reedbuck
28973	Redunca fulvorufula	eST0029	soil	Trail 2	5	09_10_2023	dry	0	NA	NA	Redunca fulvorufula	Mountain Reedbuck
28974	Redunca fulvorufula	eST0030	soil	Trail 2	6	09_10_2023	dry	0	NA	NA	Redunca fulvorufula	Mountain Reedbuck
28975	Redunca fulvorufula	eST0031	soil	Trail 3	1	09_10_2023	dry	0	NA	NA	Redunca fulvorufula	Mountain Reedbuck
28976	Redunca fulvorufula	eST0032	soil	Trail 3	2	09_10_2023	dry	0	NA	NA	Redunca fulvorufula	Mountain Reedbuck
28977	Redunca fulvorufula	eST0033	soil	Trail 3	3	09_10_2023	dry	0	NA	NA	Redunca fulvorufula	Mountain Reedbuck
28978	Redunca fulvorufula	eST0034	soil	Trail 3	4	09_10_2023	dry	0	NA	NA	Redunca fulvorufula	Mountain Reedbuck
28979	Redunca fulvorufula	eST0035	soil	Trail 3	5	09_10_2023	dry	0	NA	NA	Redunca fulvorufula	Mountain Reedbuck
28980	Redunca fulvorufula	eST0036	soil	Trail 3	6	09_10_2023	dry	0	NA	NA	Redunca fulvorufula	Mountain Reedbuck
28981	Redunca fulvorufula	eST0037	soil	Trail 1	1	15_10_2023	dry	0	NA	NA	Redunca fulvorufula	Mountain Reedbuck
28982	Redunca fulvorufula	eST0038	soil	Trail 1	2	15_10_2023	dry	0	NA	NA	Redunca fulvorufula	Mountain Reedbuck
28983	Redunca fulvorufula	eST0039	soil	Trail 1	3	15_10_2023	dry	0	NA	NA	Redunca fulvorufula	Mountain Reedbuck
28984	Redunca fulvorufula	eST0040	soil	Trail 1	4	15_10_2023	dry	0	NA	NA	Redunca fulvorufula	Mountain Reedbuck
28985	Redunca fulvorufula	eST0041	soil	Trail 1	5	15_10_2023	dry	0	NA	NA	Redunca fulvorufula	Mountain Reedbuck
28986	Redunca fulvorufula	eST0042	soil	Trail 1	6	15_10_2023	dry	0	NA	NA	Redunca fulvorufula	Mountain Reedbuck
28987	Redunca fulvorufula	eST0043	soil	Trail 2	1	15_10_2023	dry	0	NA	NA	Redunca fulvorufula	Mountain Reedbuck
28988	Redunca fulvorufula	eST0044	soil	Trail 2	2	15_10_2023	dry	0	NA	NA	Redunca fulvorufula	Mountain Reedbuck
28989	Redunca fulvorufula	eST0045	soil	Trail 2	3	15_10_2023	dry	0	NA	NA	Redunca fulvorufula	Mountain Reedbuck
28990	Redunca fulvorufula	eST0046	soil	Trail 2	4	15_10_2023	dry	0	NA	NA	Redunca fulvorufula	Mountain Reedbuck
28991	Redunca fulvorufula	eST0047	soil	Trail 2	5	15_10_2023	dry	0	NA	NA	Redunca fulvorufula	Mountain Reedbuck
28992	Redunca fulvorufula	eST0048	soil	Trail 2	6	15_10_2023	dry	0	NA	NA	Redunca fulvorufula	Mountain Reedbuck
28993	Redunca fulvorufula	eST0049	soil	Trail 3	1	15_10_2023	dry	0	NA	NA	Redunca fulvorufula	Mountain Reedbuck
28994	Redunca fulvorufula	eST0050	soil	Trail 3	2	15_10_2023	dry	0	NA	NA	Redunca fulvorufula	Mountain Reedbuck
28995	Redunca fulvorufula	eST0051	soil	Trail 3	3	15_10_2023	dry	0	NA	NA	Redunca fulvorufula	Mountain Reedbuck
28996	Redunca fulvorufula	eST0052	soil	Trail 3	4	15_10_2023	dry	0	NA	NA	Redunca fulvorufula	Mountain Reedbuck
28997	Redunca fulvorufula	eST0053	soil	Trail 3	5	15_10_2023	dry	0	NA	NA	Redunca fulvorufula	Mountain Reedbuck
28998	Redunca fulvorufula	eST0054	soil	Trail 3	6	15_10_2023	dry	0	NA	NA	Redunca fulvorufula	Mountain Reedbuck
28999	Redunca fulvorufula	eST0055	soil	Trail 1	1	21_10_2023	dry	0	NA	NA	Redunca fulvorufula	Mountain Reedbuck
29000	Redunca fulvorufula	eST0056	soil	Trail 1	2	21_10_2023	dry	0	NA	NA	Redunca fulvorufula	Mountain Reedbuck
29001	Redunca fulvorufula	eST0057	soil	Trail 1	3	21_10_2023	dry	0	NA	NA	Redunca fulvorufula	Mountain Reedbuck
29002	Redunca fulvorufula	eST0058	soil	Trail 1	4	21_10_2023	dry	0	NA	NA	Redunca fulvorufula	Mountain Reedbuck
29003	Redunca fulvorufula	eST0059	soil	Trail 1	5	21_10_2023	dry	0	NA	NA	Redunca fulvorufula	Mountain Reedbuck
29004	Redunca fulvorufula	eST0060	soil	Trail 1	6	21_10_2023	dry	0	NA	NA	Redunca fulvorufula	Mountain Reedbuck
29005	Redunca fulvorufula	eST0061	soil	Trail 2	1	21_10_2023	dry	0	NA	NA	Redunca fulvorufula	Mountain Reedbuck
29006	Redunca fulvorufula	eST0062	soil	Trail 2	2	21_10_2023	dry	0	NA	NA	Redunca fulvorufula	Mountain Reedbuck
29007	Redunca fulvorufula	eST0063	soil	Trail 2	3	21_10_2023	dry	0	NA	NA	Redunca fulvorufula	Mountain Reedbuck
29008	Redunca fulvorufula	eST0064	soil	Trail 2	4	21_10_2023	dry	0	NA	NA	Redunca fulvorufula	Mountain Reedbuck
29009	Redunca fulvorufula	eST0065	soil	Trail 2	5	21_10_2023	dry	0	NA	NA	Redunca fulvorufula	Mountain Reedbuck
29010	Redunca fulvorufula	eST0066	soil	Trail 2	6	21_10_2023	dry	0	NA	NA	Redunca fulvorufula	Mountain Reedbuck
29011	Redunca fulvorufula	eST0067	soil	Trail 3	1	21_10_2023	dry	0	NA	NA	Redunca fulvorufula	Mountain Reedbuck
29012	Redunca fulvorufula	eST0068	soil	Trail 3	2	21_10_2023	dry	0	NA	NA	Redunca fulvorufula	Mountain Reedbuck
29013	Redunca fulvorufula	eST0069	soil	Trail 3	3	21_10_2023	dry	0	NA	NA	Redunca fulvorufula	Mountain Reedbuck
29014	Redunca fulvorufula	eST0070	soil	Trail 3	4	21_10_2023	dry	0	NA	NA	Redunca fulvorufula	Mountain Reedbuck
29015	Redunca fulvorufula	eST0071	soil	Trail 3	5	21_10_2023	dry	0	NA	NA	Redunca fulvorufula	Mountain Reedbuck
29016	Redunca fulvorufula	eST0072	soil	Trail 3	6	21_10_2023	dry	0	NA	NA	Redunca fulvorufula	Mountain Reedbuck
29017	Scotophilus viridis	eSA0305	water	Kolobe	1	10_03_2023	wet	0	Kol_w_01	0	Scotophilus viridis	Greenish Yellow Bat
29018	Scotophilus viridis	eSA0313	water	Kolobe	8	10_03_2023	wet	0	Kol_w_01	0	Scotophilus viridis	Greenish Yellow Bat
29019	Scotophilus viridis	eSA0316	water	Mofela	1	11_03_2023	wet	0	Mof_w_01	0	Scotophilus viridis	Greenish Yellow Bat
29020	Scotophilus viridis	eSA0318	water	Mofela	2	11_03_2023	wet	0	Mof_w_01	0	Scotophilus viridis	Greenish Yellow Bat
29021	Scotophilus viridis	eSA0321	water	Mofela	4	11_03_2023	wet	0	Mof_w_01	0	Scotophilus viridis	Greenish Yellow Bat
29022	Scotophilus viridis	eSA0324	water	Mofela	6	11_03_2023	wet	0	Mof_w_01	0	Scotophilus viridis	Greenish Yellow Bat
29023	Scotophilus viridis	eSA0326	water	Mofela	7	11_03_2023	wet	0	Mof_w_01	0	Scotophilus viridis	Greenish Yellow Bat
29024	Scotophilus viridis	eSA0328	water	Mofela	8	11_03_2023	wet	0	Mof_w_01	0	Scotophilus viridis	Greenish Yellow Bat
29025	Scotophilus viridis	eSA0331	water	Dam3	1	12_03_2023	wet	0	Dam_w_01	0	Scotophilus viridis	Greenish Yellow Bat
29026	Scotophilus viridis	eSA0333	water	Dam3	2	12_03_2023	wet	0	Dam_w_01	0	Scotophilus viridis	Greenish Yellow Bat
29027	Scotophilus viridis	eSA0335	water	Dam3	3	12_03_2023	wet	0	Dam_w_01	0	Scotophilus viridis	Greenish Yellow Bat
29028	Scotophilus viridis	eSA0337	water	Dam3	4	12_03_2023	wet	0	Dam_w_01	0	Scotophilus viridis	Greenish Yellow Bat
29029	Scotophilus viridis	eSA0339	water	Dam3	5	12_03_2023	wet	0	Dam_w_01	0	Scotophilus viridis	Greenish Yellow Bat
29030	Scotophilus viridis	eSA0341	water	Dam3	6	12_03_2023	wet	0	Dam_w_01	0	Scotophilus viridis	Greenish Yellow Bat
29031	Scotophilus viridis	eSA0343	water	Dam3	7	12_03_2023	wet	0	Dam_w_01	0	Scotophilus viridis	Greenish Yellow Bat
29032	Scotophilus viridis	eSA0345	water	Dam3	8	12_03_2023	wet	0	Dam_w_01	0	Scotophilus viridis	Greenish Yellow Bat
29033	Scotophilus viridis	eSA0348	water	Kolobe	1	16_03_2023	wet	0	Kol_w_02	1	Scotophilus viridis	Greenish Yellow Bat
29034	Scotophilus viridis	eSA0367	water	Dam3	1	18_03_2023	wet	0	Dam_w_02	1	Scotophilus viridis	Greenish Yellow Bat
29035	Scotophilus viridis	eSA0369	water	Dam3	2	18_03_2023	wet	0	Dam_w_02	1	Scotophilus viridis	Greenish Yellow Bat
29036	Scotophilus viridis	eSA0371	water	Dam3	3	18_03_2023	wet	0	Dam_w_02	1	Scotophilus viridis	Greenish Yellow Bat
29037	Scotophilus viridis	eSA0373	water	Dam3	4	18_03_2023	wet	0	Dam_w_02	1	Scotophilus viridis	Greenish Yellow Bat
29038	Scotophilus viridis	eSA0375	water	Dam3	5	18_03_2023	wet	0	Dam_w_02	1	Scotophilus viridis	Greenish Yellow Bat
29039	Scotophilus viridis	eSA0377	water	Dam3	6	18_03_2023	wet	0	Dam_w_02	1	Scotophilus viridis	Greenish Yellow Bat
29040	Scotophilus viridis	eSA0379	water	Dam3	7	18_03_2023	wet	0	Dam_w_02	1	Scotophilus viridis	Greenish Yellow Bat
29041	Scotophilus viridis	eSA0381	water	Dam3	8	18_03_2023	wet	0	Dam_w_02	1	Scotophilus viridis	Greenish Yellow Bat
29042	Scotophilus viridis	eSA0401	water	Mofela	7	23_03_2023	wet	0	Mof_w_03	1	Scotophilus viridis	Greenish Yellow Bat
29043	Scotophilus viridis	eSA0408	water	Dam3	1	24_03_2023	wet	0	Dam_w_03	1	Scotophilus viridis	Greenish Yellow Bat
29044	Scotophilus viridis	eSA0410	water	Dam3	2	24_03_2023	wet	0	Dam_w_03	1	Scotophilus viridis	Greenish Yellow Bat
29045	Scotophilus viridis	eSA0412	water	Dam3	3	24_03_2023	wet	0	Dam_w_03	1	Scotophilus viridis	Greenish Yellow Bat
29046	Scotophilus viridis	eSA0414	water	Dam3	4	24_03_2023	wet	0	Dam_w_03	1	Scotophilus viridis	Greenish Yellow Bat
29047	Scotophilus viridis	eSA0416	water	Dam3	5	24_03_2023	wet	0	Dam_w_03	1	Scotophilus viridis	Greenish Yellow Bat
29048	Scotophilus viridis	eSA0418	water	Dam3	6	24_03_2023	wet	0	Dam_w_03	1	Scotophilus viridis	Greenish Yellow Bat
29049	Scotophilus viridis	eSA0420	water	Dam3	7	24_03_2023	wet	0	Dam_w_03	1	Scotophilus viridis	Greenish Yellow Bat
29050	Scotophilus viridis	eSA0422	water	Dam3	8	24_03_2023	wet	0	Dam_w_03	1	Scotophilus viridis	Greenish Yellow Bat
29051	Scotophilus viridis	eSA0448	water	Mofela	6	29_03_2023	wet	0	Mof_w_04	1	Scotophilus viridis	Greenish Yellow Bat
29052	Scotophilus viridis	eSA0451	water	Mofela	8	29_03_2023	wet	0	Mof_w_04	1	Scotophilus viridis	Greenish Yellow Bat
29053	Scotophilus viridis	eSA0455	water	Dam3	1	30_03_2023	wet	0	Dam_w_04	1	Scotophilus viridis	Greenish Yellow Bat
29054	Scotophilus viridis	eSA0457	water	Dam3	2	30_03_2023	wet	0	Dam_w_04	1	Scotophilus viridis	Greenish Yellow Bat
29055	Scotophilus viridis	eSA0459	water	Dam3	3	30_03_2023	wet	0	Dam_w_04	1	Scotophilus viridis	Greenish Yellow Bat
29056	Scotophilus viridis	eSA0461	water	Dam3	4	30_03_2023	wet	0	Dam_w_04	1	Scotophilus viridis	Greenish Yellow Bat
29057	Scotophilus viridis	eSA0463	water	Dam3	5	30_03_2023	wet	0	Dam_w_04	1	Scotophilus viridis	Greenish Yellow Bat
29058	Scotophilus viridis	eSA0465	water	Dam3	6	30_03_2023	wet	0	Dam_w_04	1	Scotophilus viridis	Greenish Yellow Bat
29059	Scotophilus viridis	eSA0467	water	Dam3	7	30_03_2023	wet	0	Dam_w_04	1	Scotophilus viridis	Greenish Yellow Bat
29060	Scotophilus viridis	eSA0469	water	Dam3	8	30_03_2023	wet	0	Dam_w_04	1	Scotophilus viridis	Greenish Yellow Bat
29061	Scotophilus viridis	eSA0477	water	Kolobe	4	03_04_2023	wet	0	Kol_w_05	1	Scotophilus viridis	Greenish Yellow Bat
29062	Scotophilus viridis	eSA0491	water	Mofela	8	04_04_2023	wet	0	Mof_w_05	1	Scotophilus viridis	Greenish Yellow Bat
29063	Scotophilus viridis	eSA0496	water	Dam3	1	05_04_2023	wet	0	Dam_w_05	1	Scotophilus viridis	Greenish Yellow Bat
29064	Scotophilus viridis	eSA0498	water	Dam3	2	05_04_2023	wet	0	Dam_w_05	1	Scotophilus viridis	Greenish Yellow Bat
29065	Scotophilus viridis	eSA0500	water	Dam3	3	05_04_2023	wet	0	Dam_w_05	1	Scotophilus viridis	Greenish Yellow Bat
29066	Scotophilus viridis	eSA0502	water	Dam3	4	05_04_2023	wet	0	Dam_w_05	1	Scotophilus viridis	Greenish Yellow Bat
29067	Scotophilus viridis	eSA0504	water	Dam3	5	05_04_2023	wet	0	Dam_w_05	1	Scotophilus viridis	Greenish Yellow Bat
29068	Scotophilus viridis	eSA0506	water	Dam3	6	05_04_2023	wet	0	Dam_w_05	1	Scotophilus viridis	Greenish Yellow Bat
29069	Scotophilus viridis	eSA0508	water	Dam3	7	05_04_2023	wet	0	Dam_w_05	1	Scotophilus viridis	Greenish Yellow Bat
29070	Scotophilus viridis	eSA0510	water	Dam3	8	05_04_2023	wet	0	Dam_w_05	1	Scotophilus viridis	Greenish Yellow Bat
29071	Scotophilus viridis	eSA0548	water	Kolobe	3	09_04_2023	wet	0	Kol_w_06	1	Scotophilus viridis	Greenish Yellow Bat
29072	Scotophilus viridis	eSA0550	water	Kolobe	4	09_04_2023	wet	0	Kol_w_06	1	Scotophilus viridis	Greenish Yellow Bat
29073	Scotophilus viridis	eSA0552	water	Kolobe	5	09_04_2023	wet	0	Kol_w_06	1	Scotophilus viridis	Greenish Yellow Bat
29074	Scotophilus viridis	eSA0560	water	Mofela	2	10_04_2023	wet	0	Mof_w_06	1	Scotophilus viridis	Greenish Yellow Bat
29075	Scotophilus viridis	eSA0562	water	Mofela	3	10_04_2023	wet	0	Mof_w_06	1	Scotophilus viridis	Greenish Yellow Bat
29076	Scotophilus viridis	eSA0564	water	Mofela	4	10_04_2023	wet	0	Mof_w_06	1	Scotophilus viridis	Greenish Yellow Bat
29077	Scotophilus viridis	eSA0566	water	Mofela	5	10_04_2023	wet	0	Mof_w_06	1	Scotophilus viridis	Greenish Yellow Bat
29078	Scotophilus viridis	eSA0568	water	Mofela	6	10_04_2023	wet	0	Mof_w_06	1	Scotophilus viridis	Greenish Yellow Bat
29079	Scotophilus viridis	eSA0570	water	Mofela	7	10_04_2023	wet	0	Mof_w_06	1	Scotophilus viridis	Greenish Yellow Bat
29080	Scotophilus viridis	eSA0572	water	Mofela	8	10_04_2023	wet	0	Mof_w_06	1	Scotophilus viridis	Greenish Yellow Bat
29081	Scotophilus viridis	eSA0576	water	Dam3	1	11_04_2023	wet	0	Dam_w_06	1	Scotophilus viridis	Greenish Yellow Bat
29082	Scotophilus viridis	eSA0578	water	Dam3	2	11_04_2023	wet	0	Dam_w_06	1	Scotophilus viridis	Greenish Yellow Bat
29083	Scotophilus viridis	eSA0580	water	Dam3	3	11_04_2023	wet	0	Dam_w_06	1	Scotophilus viridis	Greenish Yellow Bat
29084	Scotophilus viridis	eSA0582	water	Dam3	4	11_04_2023	wet	0	Dam_w_06	1	Scotophilus viridis	Greenish Yellow Bat
29085	Scotophilus viridis	eSA0584	water	Dam3	5	11_04_2023	wet	0	Dam_w_06	1	Scotophilus viridis	Greenish Yellow Bat
29086	Scotophilus viridis	eSA0586	water	Dam3	6	11_04_2023	wet	0	Dam_w_06	1	Scotophilus viridis	Greenish Yellow Bat
29087	Scotophilus viridis	eSA0588	water	Dam3	7	11_04_2023	wet	0	Dam_w_06	1	Scotophilus viridis	Greenish Yellow Bat
29088	Scotophilus viridis	eSA0590	water	Dam3	8	11_04_2023	wet	0	Dam_w_06	1	Scotophilus viridis	Greenish Yellow Bat
29089	Scotophilus viridis	eSA0597	water	Kolobe	4	15_04_2023	wet	0	Kol_w_07	1	Scotophilus viridis	Greenish Yellow Bat
29090	Scotophilus viridis	eSA0599	water	Kolobe	5	15_04_2023	wet	0	Kol_w_07	1	Scotophilus viridis	Greenish Yellow Bat
29091	Scotophilus viridis	eSA0601	water	Kolobe	6	15_04_2023	wet	0	Kol_w_07	1	Scotophilus viridis	Greenish Yellow Bat
29092	Scotophilus viridis	eSA0603	water	Kolobe	7	15_04_2023	wet	0	Kol_w_07	1	Scotophilus viridis	Greenish Yellow Bat
29093	Scotophilus viridis	eSA0611	water	Mofela	4	16_04_2023	wet	0	Mof_w_07	1	Scotophilus viridis	Greenish Yellow Bat
29094	Scotophilus viridis	eSA0613	water	Mofela	5	16_04_2023	wet	0	Mof_w_07	1	Scotophilus viridis	Greenish Yellow Bat
29095	Scotophilus viridis	eSA0615	water	Mofela	6	16_04_2023	wet	0	Mof_w_07	1	Scotophilus viridis	Greenish Yellow Bat
29096	Scotophilus viridis	eSA0617	water	Mofela	7	16_04_2023	wet	0	Mof_w_07	1	Scotophilus viridis	Greenish Yellow Bat
29097	Scotophilus viridis	eSA0619	water	Mofela	8	16_04_2023	wet	0	Mof_w_07	1	Scotophilus viridis	Greenish Yellow Bat
29098	Scotophilus viridis	eSA0623	water	Dam3	1	17_04_2023	wet	0	Dam_w_07	1	Scotophilus viridis	Greenish Yellow Bat
29099	Scotophilus viridis	eSA0625	water	Dam3	2	17_04_2023	wet	0	Dam_w_07	1	Scotophilus viridis	Greenish Yellow Bat
29100	Scotophilus viridis	eSA0627	water	Dam3	3	17_04_2023	wet	0	Dam_w_07	1	Scotophilus viridis	Greenish Yellow Bat
29101	Scotophilus viridis	eSA0629	water	Dam3	4	17_04_2023	wet	0	Dam_w_07	1	Scotophilus viridis	Greenish Yellow Bat
29102	Scotophilus viridis	eSA0631	water	Dam3	5	17_04_2023	wet	0	Dam_w_07	1	Scotophilus viridis	Greenish Yellow Bat
29103	Scotophilus viridis	eSA0633	water	Dam3	6	17_04_2023	wet	0	Dam_w_07	1	Scotophilus viridis	Greenish Yellow Bat
29104	Scotophilus viridis	eSA0635	water	Dam3	7	17_04_2023	wet	0	Dam_w_07	1	Scotophilus viridis	Greenish Yellow Bat
29105	Scotophilus viridis	eSA0637	water	Dam3	8	17_04_2023	wet	0	Dam_w_07	1	Scotophilus viridis	Greenish Yellow Bat
29106	Scotophilus viridis	eSA0644	water	Kolobe	4	21_04_2023	wet	0	Kol_w_08	1	Scotophilus viridis	Greenish Yellow Bat
29107	Scotophilus viridis	eSA0647	water	Kolobe	6	21_04_2023	wet	0	Kol_w_08	1	Scotophilus viridis	Greenish Yellow Bat
29108	Scotophilus viridis	eSA0661	water	Dam3	1	23_04_2023	wet	0	Dam_w_08	1	Scotophilus viridis	Greenish Yellow Bat
29109	Scotophilus viridis	eSA0663	water	Dam3	2	23_04_2023	wet	0	Dam_w_08	1	Scotophilus viridis	Greenish Yellow Bat
29110	Scotophilus viridis	eSA0665	water	Dam3	3	23_04_2023	wet	0	Dam_w_08	1	Scotophilus viridis	Greenish Yellow Bat
29111	Scotophilus viridis	eSA0667	water	Dam3	4	23_04_2023	wet	0	Dam_w_08	1	Scotophilus viridis	Greenish Yellow Bat
29112	Scotophilus viridis	eSA0669	water	Dam3	5	23_04_2023	wet	0	Dam_w_08	1	Scotophilus viridis	Greenish Yellow Bat
29113	Scotophilus viridis	eSA0671	water	Dam3	6	23_04_2023	wet	0	Dam_w_08	1	Scotophilus viridis	Greenish Yellow Bat
29114	Scotophilus viridis	eSA0673	water	Dam3	7	23_04_2023	wet	0	Dam_w_08	1	Scotophilus viridis	Greenish Yellow Bat
29115	Scotophilus viridis	eSA0675	water	Dam3	8	23_04_2023	wet	0	Dam_w_08	1	Scotophilus viridis	Greenish Yellow Bat
29116	Scotophilus viridis	eSA1004	water	Kolobe	2	10_03_2023	wet	0	Kol_w_01	0	Scotophilus viridis	Greenish Yellow Bat
29117	Scotophilus viridis	eSA1005	water	Kolobe	4	10_03_2023	wet	0	Kol_w_01	0	Scotophilus viridis	Greenish Yellow Bat
29118	Scotophilus viridis	eSA1006	water	Kolobe	3	10_03_2023	wet	0	Kol_w_01	0	Scotophilus viridis	Greenish Yellow Bat
29119	Scotophilus viridis	eSA1007	water	Kolobe	5	10_03_2023	wet	0	Kol_w_01	0	Scotophilus viridis	Greenish Yellow Bat
29120	Scotophilus viridis	eSA1008	water	Kolobe	6	10_03_2023	wet	0	Kol_w_01	0	Scotophilus viridis	Greenish Yellow Bat
29121	Scotophilus viridis	eSA1009	water	Kolobe	7	10_03_2023	wet	0	Kol_w_01	0	Scotophilus viridis	Greenish Yellow Bat
29122	Scotophilus viridis	eSA1014	water	Mofela	3	11_03_2023	wet	0	Mof_w_01	0	Scotophilus viridis	Greenish Yellow Bat
29123	Scotophilus viridis	eSA1016	water	Mofela	5	11_03_2023	wet	0	Mof_w_01	0	Scotophilus viridis	Greenish Yellow Bat
29124	Scotophilus viridis	eSA1031	water	Kolobe	2	16_03_2023	wet	0	Kol_w_02	1	Scotophilus viridis	Greenish Yellow Bat
29125	Scotophilus viridis	eSA1032	water	Kolobe	3	16_03_2023	wet	0	Kol_w_02	1	Scotophilus viridis	Greenish Yellow Bat
29126	Scotophilus viridis	eSA1033	water	Kolobe	4	16_03_2023	wet	0	Kol_w_02	1	Scotophilus viridis	Greenish Yellow Bat
29127	Scotophilus viridis	eSA1034	water	Kolobe	5	16_03_2023	wet	0	Kol_w_02	1	Scotophilus viridis	Greenish Yellow Bat
29128	Scotophilus viridis	eSA1035	water	Kolobe	6	16_03_2023	wet	0	Kol_w_02	1	Scotophilus viridis	Greenish Yellow Bat
29129	Scotophilus viridis	eSA1036	water	Kolobe	7	16_03_2023	wet	0	Kol_w_02	1	Scotophilus viridis	Greenish Yellow Bat
29130	Scotophilus viridis	eSA1037	water	Kolobe	8	16_03_2023	wet	0	Kol_w_02	1	Scotophilus viridis	Greenish Yellow Bat
29131	Scotophilus viridis	eSA1039	water	Mofela	1	17_03_2023	wet	0	Mof_w_02	1	Scotophilus viridis	Greenish Yellow Bat
29132	Scotophilus viridis	eSA1040	water	Mofela	2	17_03_2023	wet	0	Mof_w_02	1	Scotophilus viridis	Greenish Yellow Bat
29133	Scotophilus viridis	eSA1041	water	Mofela	3	17_03_2023	wet	0	Mof_w_02	1	Scotophilus viridis	Greenish Yellow Bat
29134	Scotophilus viridis	eSA1042	water	Mofela	4	17_03_2023	wet	0	Mof_w_02	1	Scotophilus viridis	Greenish Yellow Bat
29135	Scotophilus viridis	eSA1043	water	Mofela	5	17_03_2023	wet	0	Mof_w_02	1	Scotophilus viridis	Greenish Yellow Bat
29136	Scotophilus viridis	eSA1044	water	Mofela	6	17_03_2023	wet	0	Mof_w_02	1	Scotophilus viridis	Greenish Yellow Bat
29137	Scotophilus viridis	eSA1045	water	Mofela	7	17_03_2023	wet	0	Mof_w_02	1	Scotophilus viridis	Greenish Yellow Bat
29138	Scotophilus viridis	eSA1046	water	Mofela	8	17_03_2023	wet	0	Mof_w_02	1	Scotophilus viridis	Greenish Yellow Bat
29139	Scotophilus viridis	eSA1057	water	Kolobe	1	22_03_2023	wet	0	Kol_w_03	1	Scotophilus viridis	Greenish Yellow Bat
29140	Scotophilus viridis	eSA1058	water	Kolobe	2	22_03_2023	wet	0	Kol_w_03	1	Scotophilus viridis	Greenish Yellow Bat
29141	Scotophilus viridis	eSA1059	water	Kolobe	3	22_03_2023	wet	0	Kol_w_03	1	Scotophilus viridis	Greenish Yellow Bat
29142	Scotophilus viridis	eSA1060	water	Kolobe	4	22_03_2023	wet	0	Kol_w_03	1	Scotophilus viridis	Greenish Yellow Bat
29143	Scotophilus viridis	eSA1061	water	Kolobe	5	22_03_2023	wet	0	Kol_w_03	1	Scotophilus viridis	Greenish Yellow Bat
29144	Scotophilus viridis	eSA1062	water	Kolobe	6	22_03_2023	wet	0	Kol_w_03	1	Scotophilus viridis	Greenish Yellow Bat
29145	Scotophilus viridis	eSA1063	water	Kolobe	7	22_03_2023	wet	0	Kol_w_03	1	Scotophilus viridis	Greenish Yellow Bat
29146	Scotophilus viridis	eSA1064	water	Kolobe	8	22_03_2023	wet	0	Kol_w_03	1	Scotophilus viridis	Greenish Yellow Bat
29147	Scotophilus viridis	eSA1068	water	Mofela	1	23_03_2023	wet	0	Mof_w_03	1	Scotophilus viridis	Greenish Yellow Bat
29148	Scotophilus viridis	eSA1069	water	Mofela	2	23_03_2023	wet	0	Mof_w_03	1	Scotophilus viridis	Greenish Yellow Bat
29149	Scotophilus viridis	eSA1070	water	Mofela	3	23_03_2023	wet	0	Mof_w_03	1	Scotophilus viridis	Greenish Yellow Bat
29150	Scotophilus viridis	eSA1071	water	Mofela	4	23_03_2023	wet	0	Mof_w_03	1	Scotophilus viridis	Greenish Yellow Bat
29151	Scotophilus viridis	eSA1072	water	Mofela	5	23_03_2023	wet	0	Mof_w_03	1	Scotophilus viridis	Greenish Yellow Bat
29152	Scotophilus viridis	eSA1073	water	Mofela	6	23_03_2023	wet	0	Mof_w_03	1	Scotophilus viridis	Greenish Yellow Bat
29153	Scotophilus viridis	eSA1075	water	Mofela	8	23_03_2023	wet	0	Mof_w_03	1	Scotophilus viridis	Greenish Yellow Bat
29154	Scotophilus viridis	eSA1096	water	Kolobe	1	28_03_2023	wet	0	Kol_w_04	1	Scotophilus viridis	Greenish Yellow Bat
29155	Scotophilus viridis	eSA1097	water	Kolobe	2	28_03_2023	wet	0	Kol_w_04	1	Scotophilus viridis	Greenish Yellow Bat
29156	Scotophilus viridis	eSA1098	water	Kolobe	3	28_03_2023	wet	0	Kol_w_04	1	Scotophilus viridis	Greenish Yellow Bat
29157	Scotophilus viridis	eSA1099	water	Kolobe	4	28_03_2023	wet	0	Kol_w_04	1	Scotophilus viridis	Greenish Yellow Bat
29158	Scotophilus viridis	eSA1100	water	Kolobe	5	28_03_2023	wet	0	Kol_w_04	1	Scotophilus viridis	Greenish Yellow Bat
29159	Scotophilus viridis	eSA1101	water	Kolobe	6	28_03_2023	wet	0	Kol_w_04	1	Scotophilus viridis	Greenish Yellow Bat
29160	Scotophilus viridis	eSA1102	water	Kolobe	7	28_03_2023	wet	0	Kol_w_04	1	Scotophilus viridis	Greenish Yellow Bat
29161	Scotophilus viridis	eSA1103	water	Kolobe	8	28_03_2023	wet	0	Kol_w_04	1	Scotophilus viridis	Greenish Yellow Bat
29162	Scotophilus viridis	eSA1106	water	Mofela	1	29_03_2023	wet	0	Mof_w_04	1	Scotophilus viridis	Greenish Yellow Bat
29163	Scotophilus viridis	eSA1107	water	Mofela	2	29_03_2023	wet	0	Mof_w_04	1	Scotophilus viridis	Greenish Yellow Bat
29164	Scotophilus viridis	eSA1108	water	Mofela	3	29_03_2023	wet	0	Mof_w_04	1	Scotophilus viridis	Greenish Yellow Bat
29165	Scotophilus viridis	eSA1109	water	Mofela	4	29_03_2023	wet	0	Mof_w_04	1	Scotophilus viridis	Greenish Yellow Bat
29166	Scotophilus viridis	eSA1110	water	Mofela	5	29_03_2023	wet	0	Mof_w_04	1	Scotophilus viridis	Greenish Yellow Bat
29167	Scotophilus viridis	eSA1112	water	Mofela	7	29_03_2023	wet	0	Mof_w_04	1	Scotophilus viridis	Greenish Yellow Bat
29168	Scotophilus viridis	eSA1126	water	Kolobe	1	03_04_2023	wet	0	Kol_w_05	1	Scotophilus viridis	Greenish Yellow Bat
29169	Scotophilus viridis	eSA1127	water	Kolobe	2	03_04_2023	wet	0	Kol_w_05	1	Scotophilus viridis	Greenish Yellow Bat
29170	Scotophilus viridis	eSA1128	water	Kolobe	8	03_04_2023	wet	0	Kol_w_05	1	Scotophilus viridis	Greenish Yellow Bat
29171	Scotophilus viridis	eSA1129	water	Kolobe	3	03_04_2023	wet	0	Kol_w_05	1	Scotophilus viridis	Greenish Yellow Bat
29172	Scotophilus viridis	eSA1131	water	Kolobe	5	03_04_2023	wet	0	Kol_w_05	1	Scotophilus viridis	Greenish Yellow Bat
29173	Scotophilus viridis	eSA1132	water	Kolobe	6	03_04_2023	wet	0	Kol_w_05	1	Scotophilus viridis	Greenish Yellow Bat
29174	Scotophilus viridis	eSA1133	water	Kolobe	7	03_04_2023	wet	0	Kol_w_05	1	Scotophilus viridis	Greenish Yellow Bat
29175	Scotophilus viridis	eSA1136	water	Mofela	1	04_04_2023	wet	0	Mof_w_05	1	Scotophilus viridis	Greenish Yellow Bat
29176	Scotophilus viridis	eSA1137	water	Mofela	2	04_04_2023	wet	0	Mof_w_05	1	Scotophilus viridis	Greenish Yellow Bat
29177	Scotophilus viridis	eSA1138	water	Mofela	3	04_04_2023	wet	0	Mof_w_05	1	Scotophilus viridis	Greenish Yellow Bat
29178	Scotophilus viridis	eSA1139	water	Mofela	4	04_04_2023	wet	0	Mof_w_05	1	Scotophilus viridis	Greenish Yellow Bat
29179	Scotophilus viridis	eSA1140	water	Mofela	5	04_04_2023	wet	0	Mof_w_05	1	Scotophilus viridis	Greenish Yellow Bat
29180	Scotophilus viridis	eSA1141	water	Mofela	6	04_04_2023	wet	0	Mof_w_05	1	Scotophilus viridis	Greenish Yellow Bat
29181	Scotophilus viridis	eSA1142	water	Mofela	7	04_04_2023	wet	0	Mof_w_05	1	Scotophilus viridis	Greenish Yellow Bat
29182	Scotophilus viridis	eSA1156	water	Kolobe	1	09_04_2023	wet	0	Kol_w_06	1	Scotophilus viridis	Greenish Yellow Bat
29183	Scotophilus viridis	eSA1157	water	Kolobe	2	09_04_2023	wet	0	Kol_w_06	1	Scotophilus viridis	Greenish Yellow Bat
29184	Scotophilus viridis	eSA1161	water	Kolobe	6	09_04_2023	wet	0	Kol_w_06	1	Scotophilus viridis	Greenish Yellow Bat
29185	Scotophilus viridis	eSA1162	water	Kolobe	7	09_04_2023	wet	0	Kol_w_06	1	Scotophilus viridis	Greenish Yellow Bat
29186	Scotophilus viridis	eSA1163	water	Kolobe	8	09_04_2023	wet	0	Kol_w_06	1	Scotophilus viridis	Greenish Yellow Bat
29187	Scotophilus viridis	eSA1166	water	Mofela	1	10_04_2023	wet	0	Mof_w_06	1	Scotophilus viridis	Greenish Yellow Bat
29188	Scotophilus viridis	eSA1186	water	Kolobe	1	15_04_2023	wet	0	Kol_w_07	1	Scotophilus viridis	Greenish Yellow Bat
29189	Scotophilus viridis	eSA1187	water	Kolobe	2	15_04_2023	wet	0	Kol_w_07	1	Scotophilus viridis	Greenish Yellow Bat
29190	Scotophilus viridis	eSA1188	water	Kolobe	3	15_04_2023	wet	0	Kol_w_07	1	Scotophilus viridis	Greenish Yellow Bat
29191	Scotophilus viridis	eSA1193	water	Kolobe	8	15_04_2023	wet	0	Kol_w_07	1	Scotophilus viridis	Greenish Yellow Bat
29192	Scotophilus viridis	eSA1196	water	Mofela	1	16_04_2023	wet	0	Mof_w_07	1	Scotophilus viridis	Greenish Yellow Bat
29193	Scotophilus viridis	eSA1197	water	Mofela	2	16_04_2023	wet	0	Mof_w_07	1	Scotophilus viridis	Greenish Yellow Bat
29194	Scotophilus viridis	eSA1198	water	Mofela	3	16_04_2023	wet	0	Mof_w_07	1	Scotophilus viridis	Greenish Yellow Bat
29195	Scotophilus viridis	eSA1216	water	Kolobe	1	21_04_2023	wet	0	Kol_w_08	1	Scotophilus viridis	Greenish Yellow Bat
29196	Scotophilus viridis	eSA1217	water	Kolobe	2	21_04_2023	wet	0	Kol_w_08	1	Scotophilus viridis	Greenish Yellow Bat
29197	Scotophilus viridis	eSA1218	water	Kolobe	3	21_04_2023	wet	0	Kol_w_08	1	Scotophilus viridis	Greenish Yellow Bat
29198	Scotophilus viridis	eSA1220	water	Kolobe	5	21_04_2023	wet	0	Kol_w_08	1	Scotophilus viridis	Greenish Yellow Bat
29199	Scotophilus viridis	eSA1222	water	Kolobe	7	21_04_2023	wet	0	Kol_w_08	1	Scotophilus viridis	Greenish Yellow Bat
29200	Scotophilus viridis	eSA1223	water	Kolobe	8	21_04_2023	wet	0	Kol_w_08	1	Scotophilus viridis	Greenish Yellow Bat
29201	Scotophilus viridis	eSA1225	water	Mofela	1	22_04_2023	wet	0	Mof_w_08	1	Scotophilus viridis	Greenish Yellow Bat
29202	Scotophilus viridis	eSA1226	water	Mofela	2	22_04_2023	wet	0	Mof_w_08	1	Scotophilus viridis	Greenish Yellow Bat
29203	Scotophilus viridis	eSA1227	water	Mofela	3	22_04_2023	wet	0	Mof_w_08	1	Scotophilus viridis	Greenish Yellow Bat
29204	Scotophilus viridis	eSA1228	water	Mofela	4	22_04_2023	wet	0	Mof_w_08	1	Scotophilus viridis	Greenish Yellow Bat
29205	Scotophilus viridis	eSA1229	water	Mofela	5	22_04_2023	wet	0	Mof_w_08	1	Scotophilus viridis	Greenish Yellow Bat
29206	Scotophilus viridis	eSA1230	water	Mofela	6	22_04_2023	wet	0	Mof_w_08	1	Scotophilus viridis	Greenish Yellow Bat
29207	Scotophilus viridis	eSA1231	water	Mofela	7	22_04_2023	wet	0	Mof_w_08	1	Scotophilus viridis	Greenish Yellow Bat
29208	Scotophilus viridis	eSA1232	water	Mofela	8	22_04_2023	wet	0	Mof_w_08	1	Scotophilus viridis	Greenish Yellow Bat
29209	Scotophilus viridis	eSA2002	water	Kolobe	1	09_09_2023	dry	0	Kol_d_01	0	Scotophilus viridis	Greenish Yellow Bat
29210	Scotophilus viridis	eSA2004	water	Kolobe	2	09_09_2023	dry	0	Kol_d_01	0	Scotophilus viridis	Greenish Yellow Bat
29211	Scotophilus viridis	eSA2006	water	Kolobe	3	09_09_2023	dry	0	Kol_d_01	0	Scotophilus viridis	Greenish Yellow Bat
29212	Scotophilus viridis	eSA2008	water	Kolobe	4	09_09_2023	dry	0	Kol_d_01	0	Scotophilus viridis	Greenish Yellow Bat
29213	Scotophilus viridis	eSA2010	water	Kolobe	5	09_09_2023	dry	0	Kol_d_01	0	Scotophilus viridis	Greenish Yellow Bat
29214	Scotophilus viridis	eSA2011	water	Kolobe	6	09_09_2023	dry	0	Kol_d_01	0	Scotophilus viridis	Greenish Yellow Bat
29215	Scotophilus viridis	eSA2012	water	Kolobe	7	09_09_2023	dry	0	Kol_d_01	0	Scotophilus viridis	Greenish Yellow Bat
29216	Scotophilus viridis	eSA2013	water	Kolobe	8	09_09_2023	dry	0	Kol_d_01	0	Scotophilus viridis	Greenish Yellow Bat
29217	Scotophilus viridis	eSA2014	water	Mofela	1	10_09_2023	dry	0	Mof_d_01	0	Scotophilus viridis	Greenish Yellow Bat
29218	Scotophilus viridis	eSA2015	water	Mofela	2	10_09_2023	dry	0	Mof_d_01	0	Scotophilus viridis	Greenish Yellow Bat
29219	Scotophilus viridis	eSA2016	water	Mofela	3	10_09_2023	dry	0	Mof_d_01	0	Scotophilus viridis	Greenish Yellow Bat
29220	Scotophilus viridis	eSA2017	water	Mofela	4	10_09_2023	dry	0	Mof_d_01	0	Scotophilus viridis	Greenish Yellow Bat
29221	Scotophilus viridis	eSA2028	water	Kolobe	1	15_09_2023	dry	0	Kol_d_02	1	Scotophilus viridis	Greenish Yellow Bat
29222	Scotophilus viridis	eSA2029	water	Kolobe	2	15_09_2023	dry	0	Kol_d_02	1	Scotophilus viridis	Greenish Yellow Bat
29223	Scotophilus viridis	eSA2030	water	Kolobe	3	15_09_2023	dry	0	Kol_d_02	1	Scotophilus viridis	Greenish Yellow Bat
29224	Scotophilus viridis	eSA2031	water	Kolobe	4	15_09_2023	dry	0	Kol_d_02	1	Scotophilus viridis	Greenish Yellow Bat
29225	Scotophilus viridis	eSA2032	water	Kolobe	5	15_09_2023	dry	0	Kol_d_02	1	Scotophilus viridis	Greenish Yellow Bat
29226	Scotophilus viridis	eSA2033	water	Kolobe	6	15_09_2023	dry	0	Kol_d_02	1	Scotophilus viridis	Greenish Yellow Bat
29227	Scotophilus viridis	eSA2034	water	Kolobe	7	15_09_2023	dry	0	Kol_d_02	1	Scotophilus viridis	Greenish Yellow Bat
29228	Scotophilus viridis	eSA2035	water	Kolobe	8	15_09_2023	dry	0	Kol_d_02	1	Scotophilus viridis	Greenish Yellow Bat
29229	Scotophilus viridis	eSA2037	water	Mofela	1	16_09_2023	dry	0	Mof_d_02	1	Scotophilus viridis	Greenish Yellow Bat
29230	Scotophilus viridis	eSA2038	water	Mofela	2	16_09_2023	dry	0	Mof_d_02	1	Scotophilus viridis	Greenish Yellow Bat
29231	Scotophilus viridis	eSA2039	water	Mofela	3	16_09_2023	dry	0	Mof_d_02	1	Scotophilus viridis	Greenish Yellow Bat
29232	Scotophilus viridis	eSA2040	water	Mofela	4	16_09_2023	dry	0	Mof_d_02	1	Scotophilus viridis	Greenish Yellow Bat
29233	Scotophilus viridis	eSA2041	water	Mofela	5	16_09_2023	dry	0	Mof_d_02	1	Scotophilus viridis	Greenish Yellow Bat
29234	Scotophilus viridis	eSA2042	water	Mofela	6	16_09_2023	dry	0	Mof_d_02	1	Scotophilus viridis	Greenish Yellow Bat
29235	Scotophilus viridis	eSA2043	water	Mofela	7	16_09_2023	dry	0	Mof_d_02	1	Scotophilus viridis	Greenish Yellow Bat
29236	Scotophilus viridis	eSA2044	water	Mofela	8	16_09_2023	dry	0	Mof_d_02	1	Scotophilus viridis	Greenish Yellow Bat
29237	Scotophilus viridis	eSA2046	water	Monong	1	17_09_2023	dry	0	Mon_d_01	0	Scotophilus viridis	Greenish Yellow Bat
29238	Scotophilus viridis	eSA2047	water	Monong	2	17_09_2023	dry	0	Mon_d_01	0	Scotophilus viridis	Greenish Yellow Bat
29239	Scotophilus viridis	eSA2048	water	Monong	3	17_09_2023	dry	0	Mon_d_01	0	Scotophilus viridis	Greenish Yellow Bat
29240	Scotophilus viridis	eSA2049	water	Monong	4	17_09_2023	dry	0	Mon_d_01	0	Scotophilus viridis	Greenish Yellow Bat
29241	Scotophilus viridis	eSA2050	water	Monong	5	17_09_2023	dry	0	Mon_d_01	0	Scotophilus viridis	Greenish Yellow Bat
29242	Scotophilus viridis	eSA2051	water	Monong	6	17_09_2023	dry	0	Mon_d_01	0	Scotophilus viridis	Greenish Yellow Bat
29243	Scotophilus viridis	eSA2052	water	Monong	7	17_09_2023	dry	0	Mon_d_01	0	Scotophilus viridis	Greenish Yellow Bat
29244	Scotophilus viridis	eSA2053	water	Monong	8	17_09_2023	dry	0	Mon_d_01	0	Scotophilus viridis	Greenish Yellow Bat
29245	Scotophilus viridis	eSA2057	water	Mofela	5	10_09_2023	dry	0	Mof_d_01	0	Scotophilus viridis	Greenish Yellow Bat
29246	Scotophilus viridis	eSA2058	water	Mofela	6	10_09_2023	dry	0	Mof_d_01	0	Scotophilus viridis	Greenish Yellow Bat
29247	Scotophilus viridis	eSA2059	water	Mofela	7	10_09_2023	dry	0	Mof_d_01	0	Scotophilus viridis	Greenish Yellow Bat
29248	Scotophilus viridis	eSA2060	water	Kolobe	4	21_09_2023	dry	1	Kol_d_03	1	Scotophilus viridis	Greenish Yellow Bat
29249	Scotophilus viridis	eSA2061	water	Kolobe	5	21_09_2023	dry	0	Kol_d_03	1	Scotophilus viridis	Greenish Yellow Bat
29250	Scotophilus viridis	eSA2062	water	Kolobe	6	21_09_2023	dry	0	Kol_d_03	1	Scotophilus viridis	Greenish Yellow Bat
29251	Scotophilus viridis	eSA2063	water	Kolobe	7	21_09_2023	dry	0	Kol_d_03	1	Scotophilus viridis	Greenish Yellow Bat
29252	Scotophilus viridis	eSA2064	water	Kolobe	8	21_09_2023	dry	0	Kol_d_03	1	Scotophilus viridis	Greenish Yellow Bat
29253	Scotophilus viridis	eSA2066	water	Mofela	1	22_09_2023	dry	0	Mof_d_03	1	Scotophilus viridis	Greenish Yellow Bat
29254	Scotophilus viridis	eSA2067	water	Mofela	2	22_09_2023	dry	0	Mof_d_03	1	Scotophilus viridis	Greenish Yellow Bat
29255	Scotophilus viridis	eSA2068	water	Mofela	3	22_09_2023	dry	0	Mof_d_03	1	Scotophilus viridis	Greenish Yellow Bat
29256	Scotophilus viridis	eSA2069	water	Mofela	4	22_09_2023	dry	0	Mof_d_03	1	Scotophilus viridis	Greenish Yellow Bat
29257	Scotophilus viridis	eSA2070	water	Mofela	5	22_09_2023	dry	0	Mof_d_03	1	Scotophilus viridis	Greenish Yellow Bat
29258	Scotophilus viridis	eSA2071	water	Mofela	6	22_09_2023	dry	0	Mof_d_03	1	Scotophilus viridis	Greenish Yellow Bat
29259	Scotophilus viridis	eSA2072	water	Mofela	7	22_09_2023	dry	0	Mof_d_03	1	Scotophilus viridis	Greenish Yellow Bat
29260	Scotophilus viridis	eSA2073	water	Mofela	8	22_09_2023	dry	0	Mof_d_03	1	Scotophilus viridis	Greenish Yellow Bat
29261	Scotophilus viridis	eSA2075	water	Monong	1	23_09_2023	dry	0	Mon_d_02	1	Scotophilus viridis	Greenish Yellow Bat
29262	Scotophilus viridis	eSA2076	water	Monong	2	23_09_2023	dry	0	Mon_d_02	1	Scotophilus viridis	Greenish Yellow Bat
29263	Scotophilus viridis	eSA2077	water	Monong	3	23_09_2023	dry	0	Mon_d_02	1	Scotophilus viridis	Greenish Yellow Bat
29264	Scotophilus viridis	eSA2078	water	Monong	4	23_09_2023	dry	0	Mon_d_02	1	Scotophilus viridis	Greenish Yellow Bat
29265	Scotophilus viridis	eSA2079	water	Monong	5	23_09_2023	dry	0	Mon_d_02	1	Scotophilus viridis	Greenish Yellow Bat
29266	Scotophilus viridis	eSA2080	water	Monong	6	23_09_2023	dry	0	Mon_d_02	1	Scotophilus viridis	Greenish Yellow Bat
29267	Scotophilus viridis	eSA2081	water	Monong	7	23_09_2023	dry	0	Mon_d_02	1	Scotophilus viridis	Greenish Yellow Bat
29268	Scotophilus viridis	eSA2082	water	Monong	8	23_09_2023	dry	0	Mon_d_02	1	Scotophilus viridis	Greenish Yellow Bat
29269	Scotophilus viridis	eSA2085	water	Mofela	1	28_09_2023	dry	0	Mof_d_04	1	Scotophilus viridis	Greenish Yellow Bat
29270	Scotophilus viridis	eSA2086	water	Mofela	2	28_09_2023	dry	0	Mof_d_04	1	Scotophilus viridis	Greenish Yellow Bat
29271	Scotophilus viridis	eSA2087	water	Mofela	3	28_09_2023	dry	0	Mof_d_04	1	Scotophilus viridis	Greenish Yellow Bat
29272	Scotophilus viridis	eSA2088	water	Mofela	4	28_09_2023	dry	0	Mof_d_04	1	Scotophilus viridis	Greenish Yellow Bat
29273	Scotophilus viridis	eSA2089	water	Mofela	5	28_09_2023	dry	0	Mof_d_04	1	Scotophilus viridis	Greenish Yellow Bat
29274	Scotophilus viridis	eSA2090	water	Mofela	6	28_09_2023	dry	0	Mof_d_04	1	Scotophilus viridis	Greenish Yellow Bat
29275	Scotophilus viridis	eSA2091	water	Mofela	7	28_09_2023	dry	0	Mof_d_04	1	Scotophilus viridis	Greenish Yellow Bat
29276	Scotophilus viridis	eSA2092	water	Mofela	8	28_09_2023	dry	0	Mof_d_04	1	Scotophilus viridis	Greenish Yellow Bat
29277	Scotophilus viridis	eSA2094	water	Monong	1	29_09_2023	dry	0	Mon_d_03	1	Scotophilus viridis	Greenish Yellow Bat
29278	Scotophilus viridis	eSA2095	water	Monong	2	29_09_2023	dry	0	Mon_d_03	1	Scotophilus viridis	Greenish Yellow Bat
29279	Scotophilus viridis	eSA2096	water	Monong	3	29_09_2023	dry	0	Mon_d_03	1	Scotophilus viridis	Greenish Yellow Bat
29280	Scotophilus viridis	eSA2097	water	Monong	4	29_09_2023	dry	0	Mon_d_03	1	Scotophilus viridis	Greenish Yellow Bat
29281	Scotophilus viridis	eSA2098	water	Monong	5	29_09_2023	dry	0	Mon_d_03	1	Scotophilus viridis	Greenish Yellow Bat
29282	Scotophilus viridis	eSA2099	water	Monong	6	29_09_2023	dry	0	Mon_d_03	1	Scotophilus viridis	Greenish Yellow Bat
29283	Scotophilus viridis	eSA2100	water	Monong	7	29_09_2023	dry	0	Mon_d_03	1	Scotophilus viridis	Greenish Yellow Bat
29284	Scotophilus viridis	eSA2101	water	Monong	8	29_09_2023	dry	0	Mon_d_03	1	Scotophilus viridis	Greenish Yellow Bat
29285	Scotophilus viridis	eSA2104	water	Mofela	1	04_10_2023	dry	0	Mof_d_05	1	Scotophilus viridis	Greenish Yellow Bat
29286	Scotophilus viridis	eSA2105	water	Mofela	2	04_10_2023	dry	0	Mof_d_05	1	Scotophilus viridis	Greenish Yellow Bat
29287	Scotophilus viridis	eSA2106	water	Mofela	3	04_10_2023	dry	0	Mof_d_05	1	Scotophilus viridis	Greenish Yellow Bat
29288	Scotophilus viridis	eSA2107	water	Mofela	4	04_10_2023	dry	0	Mof_d_05	1	Scotophilus viridis	Greenish Yellow Bat
29289	Scotophilus viridis	eSA2108	water	Mofela	5	04_10_2023	dry	0	Mof_d_05	1	Scotophilus viridis	Greenish Yellow Bat
29290	Scotophilus viridis	eSA2109	water	Mofela	6	04_10_2023	dry	0	Mof_d_05	1	Scotophilus viridis	Greenish Yellow Bat
29291	Scotophilus viridis	eSA2110	water	Mofela	7	04_10_2023	dry	0	Mof_d_05	1	Scotophilus viridis	Greenish Yellow Bat
29292	Scotophilus viridis	eSA2111	water	Mofela	8	04_10_2023	dry	0	Mof_d_05	1	Scotophilus viridis	Greenish Yellow Bat
29293	Scotophilus viridis	eSA2113	water	Monong	1	05_10_2023	dry	1	Mon_d_04	1	Scotophilus viridis	Greenish Yellow Bat
29294	Scotophilus viridis	eSA2114	water	Monong	2	05_10_2023	dry	0	Mon_d_04	1	Scotophilus viridis	Greenish Yellow Bat
29295	Scotophilus viridis	eSA2115	water	Monong	3	05_10_2023	dry	0	Mon_d_04	1	Scotophilus viridis	Greenish Yellow Bat
29296	Scotophilus viridis	eSA2116	water	Monong	4	05_10_2023	dry	0	Mon_d_04	1	Scotophilus viridis	Greenish Yellow Bat
29297	Scotophilus viridis	eSA2117	water	Monong	5	05_10_2023	dry	0	Mon_d_04	1	Scotophilus viridis	Greenish Yellow Bat
29298	Scotophilus viridis	eSA2118	water	Monong	6	05_10_2023	dry	0	Mon_d_04	1	Scotophilus viridis	Greenish Yellow Bat
29299	Scotophilus viridis	eSA2119	water	Monong	8	05_10_2023	dry	0	Mon_d_04	1	Scotophilus viridis	Greenish Yellow Bat
29300	Scotophilus viridis	eSA2122	water	Mofela	1	10_10_2023	dry	0	Mof_d_06	1	Scotophilus viridis	Greenish Yellow Bat
29301	Scotophilus viridis	eSA2123	water	Mofela	2	10_10_2023	dry	0	Mof_d_06	1	Scotophilus viridis	Greenish Yellow Bat
29302	Scotophilus viridis	eSA2124	water	Mofela	3	10_10_2023	dry	0	Mof_d_06	1	Scotophilus viridis	Greenish Yellow Bat
29303	Scotophilus viridis	eSA2125	water	Mofela	4	10_10_2023	dry	0	Mof_d_06	1	Scotophilus viridis	Greenish Yellow Bat
29304	Scotophilus viridis	eSA2126	water	Mofela	5	10_10_2023	dry	1	Mof_d_06	1	Scotophilus viridis	Greenish Yellow Bat
29305	Scotophilus viridis	eSA2127	water	Mofela	6	10_10_2023	dry	0	Mof_d_06	1	Scotophilus viridis	Greenish Yellow Bat
29306	Scotophilus viridis	eSA2128	water	Mofela	7	10_10_2023	dry	0	Mof_d_06	1	Scotophilus viridis	Greenish Yellow Bat
29307	Scotophilus viridis	eSA2129	water	Mofela	8	10_10_2023	dry	0	Mof_d_06	1	Scotophilus viridis	Greenish Yellow Bat
29308	Scotophilus viridis	eSA2131	water	Monong	1	11_10_2023	dry	0	Mon_d_05	1	Scotophilus viridis	Greenish Yellow Bat
29309	Scotophilus viridis	eSA2132	water	Monong	2	11_10_2023	dry	0	Mon_d_05	1	Scotophilus viridis	Greenish Yellow Bat
29310	Scotophilus viridis	eSA2133	water	Monong	3	11_10_2023	dry	0	Mon_d_05	1	Scotophilus viridis	Greenish Yellow Bat
29311	Scotophilus viridis	eSA2134	water	Monong	4	11_10_2023	dry	0	Mon_d_05	1	Scotophilus viridis	Greenish Yellow Bat
29312	Scotophilus viridis	eSA2135	water	Monong	5	11_10_2023	dry	0	Mon_d_05	1	Scotophilus viridis	Greenish Yellow Bat
29313	Scotophilus viridis	eSA2136	water	Monong	6	11_10_2023	dry	0	Mon_d_05	1	Scotophilus viridis	Greenish Yellow Bat
29314	Scotophilus viridis	eSA2137	water	Monong	7	11_10_2023	dry	0	Mon_d_05	1	Scotophilus viridis	Greenish Yellow Bat
29315	Scotophilus viridis	eSA2138	water	Monong	8	11_10_2023	dry	0	Mon_d_05	1	Scotophilus viridis	Greenish Yellow Bat
29316	Scotophilus viridis	eSA2140	water	Monong	1	17_10_2023	dry	0	Mon_d_06	1	Scotophilus viridis	Greenish Yellow Bat
29317	Scotophilus viridis	eSA2141	water	Monong	2	17_10_2023	dry	0	Mon_d_06	1	Scotophilus viridis	Greenish Yellow Bat
29318	Scotophilus viridis	eSA2142	water	Monong	3	17_10_2023	dry	0	Mon_d_06	1	Scotophilus viridis	Greenish Yellow Bat
29319	Scotophilus viridis	eSA2143	water	Monong	4	17_10_2023	dry	0	Mon_d_06	1	Scotophilus viridis	Greenish Yellow Bat
29320	Scotophilus viridis	eSA2144	water	Monong	5	17_10_2023	dry	0	Mon_d_06	1	Scotophilus viridis	Greenish Yellow Bat
29321	Scotophilus viridis	eSA2145	water	Monong	6	17_10_2023	dry	0	Mon_d_06	1	Scotophilus viridis	Greenish Yellow Bat
29322	Scotophilus viridis	eSA2146	water	Monong	7	17_10_2023	dry	0	Mon_d_06	1	Scotophilus viridis	Greenish Yellow Bat
29323	Scotophilus viridis	eSA2147	water	Monong	8	17_10_2023	dry	0	Mon_d_06	1	Scotophilus viridis	Greenish Yellow Bat
29324	Scotophilus viridis	eSA2149	water	Monong	1	23_10_2023	dry	0	Mon_d_07	1	Scotophilus viridis	Greenish Yellow Bat
29325	Scotophilus viridis	eSA2150	water	Monong	2	23_10_2023	dry	0	Mon_d_07	1	Scotophilus viridis	Greenish Yellow Bat
29326	Scotophilus viridis	eSA2151	water	Monong	3	23_10_2023	dry	0	Mon_d_07	1	Scotophilus viridis	Greenish Yellow Bat
29327	Scotophilus viridis	eSA2152	water	Monong	4	23_10_2023	dry	0	Mon_d_07	1	Scotophilus viridis	Greenish Yellow Bat
29328	Scotophilus viridis	eSA2153	water	Monong	5	23_10_2023	dry	0	Mon_d_07	1	Scotophilus viridis	Greenish Yellow Bat
29329	Scotophilus viridis	eSA2154	water	Monong	6	23_10_2023	dry	0	Mon_d_07	1	Scotophilus viridis	Greenish Yellow Bat
29330	Scotophilus viridis	eSA2155	water	Monong	7	23_10_2023	dry	0	Mon_d_07	1	Scotophilus viridis	Greenish Yellow Bat
29331	Scotophilus viridis	eSA2156	water	Monong	8	23_10_2023	dry	0	Mon_d_07	1	Scotophilus viridis	Greenish Yellow Bat
29332	Scotophilus viridis	eSA3149	water	Mofela	8	10_09_2023	dry	0	Mof_d_01	0	Scotophilus viridis	Greenish Yellow Bat
29333	Scotophilus viridis	eSA3151	water	Kolobe	1	21_09_2023	dry	0	Kol_d_03	1	Scotophilus viridis	Greenish Yellow Bat
29334	Scotophilus viridis	eSA3152	water	Kolobe	2	21_09_2023	dry	0	Kol_d_03	1	Scotophilus viridis	Greenish Yellow Bat
29335	Scotophilus viridis	eSA3153	water	Kolobe	3	21_09_2023	dry	0	Kol_d_03	1	Scotophilus viridis	Greenish Yellow Bat
29336	Scotophilus viridis	eSA3306	water	Monong	7	05_10_2023	dry	0	Mon_d_04	1	Scotophilus viridis	Greenish Yellow Bat
29337	Scotophilus viridis	eSS0025	sediment	Kolobe	1	10_03_2023	wet	0	Kol_w_01	0	Scotophilus viridis	Greenish Yellow Bat
29338	Scotophilus viridis	eSS0026	sediment	Kolobe	2	10_03_2023	wet	0	Kol_w_01	0	Scotophilus viridis	Greenish Yellow Bat
29339	Scotophilus viridis	eSS0027	sediment	Kolobe	3	10_03_2023	wet	0	Kol_w_01	0	Scotophilus viridis	Greenish Yellow Bat
29340	Scotophilus viridis	eSS0028	sediment	Kolobe	4	10_03_2023	wet	0	Kol_w_01	0	Scotophilus viridis	Greenish Yellow Bat
29341	Scotophilus viridis	eSS0029	sediment	Kolobe	5	10_03_2023	wet	0	Kol_w_01	0	Scotophilus viridis	Greenish Yellow Bat
29342	Scotophilus viridis	eSS0030	sediment	Kolobe	6	10_03_2023	wet	0	Kol_w_01	0	Scotophilus viridis	Greenish Yellow Bat
29343	Scotophilus viridis	eSS0031	sediment	Kolobe	7	10_03_2023	wet	0	Kol_w_01	0	Scotophilus viridis	Greenish Yellow Bat
29344	Scotophilus viridis	eSS0032	sediment	Kolobe	8	10_03_2023	wet	0	Kol_w_01	0	Scotophilus viridis	Greenish Yellow Bat
29345	Scotophilus viridis	eSS0033	sediment	Mofela	1	11_03_2023	wet	0	Mof_w_01	0	Scotophilus viridis	Greenish Yellow Bat
29346	Scotophilus viridis	eSS0034	sediment	Mofela	2	11_03_2023	wet	0	Mof_w_01	0	Scotophilus viridis	Greenish Yellow Bat
29347	Scotophilus viridis	eSS0035	sediment	Mofela	3	11_03_2023	wet	0	Mof_w_01	0	Scotophilus viridis	Greenish Yellow Bat
29348	Scotophilus viridis	eSS0036	sediment	Mofela	4	11_03_2023	wet	0	Mof_w_01	0	Scotophilus viridis	Greenish Yellow Bat
29349	Scotophilus viridis	eSS0037	sediment	Mofela	5	11_03_2023	wet	0	Mof_w_01	0	Scotophilus viridis	Greenish Yellow Bat
29350	Scotophilus viridis	eSS0038	sediment	Mofela	6	11_03_2023	wet	0	Mof_w_01	0	Scotophilus viridis	Greenish Yellow Bat
29351	Scotophilus viridis	eSS0039	sediment	Mofela	7	11_03_2023	wet	0	Mof_w_01	0	Scotophilus viridis	Greenish Yellow Bat
29352	Scotophilus viridis	eSS0040	sediment	Mofela	8	11_03_2023	wet	0	Mof_w_01	0	Scotophilus viridis	Greenish Yellow Bat
29353	Scotophilus viridis	eSS0041	sediment	Dam3	1	12_03_2023	wet	0	Dam_w_01	0	Scotophilus viridis	Greenish Yellow Bat
29354	Scotophilus viridis	eSS0042	sediment	Dam3	3	12_03_2023	wet	0	Dam_w_01	0	Scotophilus viridis	Greenish Yellow Bat
29355	Scotophilus viridis	eSS0043	sediment	Dam3	2	12_03_2023	wet	0	Dam_w_01	0	Scotophilus viridis	Greenish Yellow Bat
29356	Scotophilus viridis	eSS0044	sediment	Dam3	4	12_03_2023	wet	0	Dam_w_01	0	Scotophilus viridis	Greenish Yellow Bat
29357	Scotophilus viridis	eSS0045	sediment	Dam3	5	12_03_2023	wet	0	Dam_w_01	0	Scotophilus viridis	Greenish Yellow Bat
29358	Scotophilus viridis	eSS0046	sediment	Dam3	6	12_03_2023	wet	0	Dam_w_01	0	Scotophilus viridis	Greenish Yellow Bat
29359	Scotophilus viridis	eSS0047	sediment	Dam3	8	12_03_2023	wet	0	Dam_w_01	0	Scotophilus viridis	Greenish Yellow Bat
29360	Scotophilus viridis	eSS0048	sediment	Dam3	7	12_03_2023	wet	0	Dam_w_01	0	Scotophilus viridis	Greenish Yellow Bat
29361	Scotophilus viridis	eSS0049	sediment	Kolobe	1	16_03_2023	wet	0	Kol_w_02	1	Scotophilus viridis	Greenish Yellow Bat
29362	Scotophilus viridis	eSS0050	sediment	Kolobe	2	16_03_2023	wet	0	Kol_w_02	1	Scotophilus viridis	Greenish Yellow Bat
29363	Scotophilus viridis	eSS0051	sediment	Kolobe	3	16_03_2023	wet	0	Kol_w_02	1	Scotophilus viridis	Greenish Yellow Bat
29364	Scotophilus viridis	eSS0052	sediment	Kolobe	4	16_03_2023	wet	0	Kol_w_02	1	Scotophilus viridis	Greenish Yellow Bat
29365	Scotophilus viridis	eSS0053	sediment	Kolobe	5	16_03_2023	wet	0	Kol_w_02	1	Scotophilus viridis	Greenish Yellow Bat
29366	Scotophilus viridis	eSS0054	sediment	Kolobe	6	16_03_2023	wet	0	Kol_w_02	1	Scotophilus viridis	Greenish Yellow Bat
29367	Scotophilus viridis	eSS0055	sediment	Kolobe	7	16_03_2023	wet	0	Kol_w_02	1	Scotophilus viridis	Greenish Yellow Bat
29368	Scotophilus viridis	eSS0056	sediment	Kolobe	8	16_03_2023	wet	0	Kol_w_02	1	Scotophilus viridis	Greenish Yellow Bat
29369	Scotophilus viridis	eSS0057	sediment	Mofela	1	17_03_2023	wet	0	Mof_w_02	1	Scotophilus viridis	Greenish Yellow Bat
29370	Scotophilus viridis	eSS0058	sediment	Mofela	2	17_03_2023	wet	0	Mof_w_02	1	Scotophilus viridis	Greenish Yellow Bat
29371	Scotophilus viridis	eSS0059	sediment	Mofela	3	17_03_2023	wet	0	Mof_w_02	1	Scotophilus viridis	Greenish Yellow Bat
29372	Scotophilus viridis	eSS0060	sediment	Mofela	4	17_03_2023	wet	0	Mof_w_02	1	Scotophilus viridis	Greenish Yellow Bat
29373	Scotophilus viridis	eSS0061	sediment	Mofela	5	17_03_2023	wet	0	Mof_w_02	1	Scotophilus viridis	Greenish Yellow Bat
29374	Scotophilus viridis	eSS0062	sediment	Mofela	6	17_03_2023	wet	0	Mof_w_02	1	Scotophilus viridis	Greenish Yellow Bat
29375	Scotophilus viridis	eSS0063	sediment	Mofela	7	17_03_2023	wet	0	Mof_w_02	1	Scotophilus viridis	Greenish Yellow Bat
29376	Scotophilus viridis	eSS0064	sediment	Mofela	8	17_03_2023	wet	0	Mof_w_02	1	Scotophilus viridis	Greenish Yellow Bat
29377	Scotophilus viridis	eSS0065	sediment	Dam3	1	18_03_2023	wet	0	Dam_w_02	1	Scotophilus viridis	Greenish Yellow Bat
29378	Scotophilus viridis	eSS0066	sediment	Dam3	2	18_03_2023	wet	0	Dam_w_02	1	Scotophilus viridis	Greenish Yellow Bat
29379	Scotophilus viridis	eSS0067	sediment	Dam3	3	18_03_2023	wet	0	Dam_w_02	1	Scotophilus viridis	Greenish Yellow Bat
29380	Scotophilus viridis	eSS0068	sediment	Dam3	4	18_03_2023	wet	0	Dam_w_02	1	Scotophilus viridis	Greenish Yellow Bat
29381	Scotophilus viridis	eSS0069	sediment	Dam3	5	18_03_2023	wet	0	Dam_w_02	1	Scotophilus viridis	Greenish Yellow Bat
29382	Scotophilus viridis	eSS0070	sediment	Dam3	6	18_03_2023	wet	0	Dam_w_02	1	Scotophilus viridis	Greenish Yellow Bat
29383	Scotophilus viridis	eSS0071	sediment	Dam3	7	18_03_2023	wet	0	Dam_w_02	1	Scotophilus viridis	Greenish Yellow Bat
29384	Scotophilus viridis	eSS0072	sediment	Dam3	8	18_03_2023	wet	0	Dam_w_02	1	Scotophilus viridis	Greenish Yellow Bat
29385	Scotophilus viridis	eSS0073	sediment	Kolobe	2	22_03_2023	wet	0	Kol_w_03	1	Scotophilus viridis	Greenish Yellow Bat
29386	Scotophilus viridis	eSS0074	sediment	Kolobe	1	22_03_2023	wet	0	Kol_w_03	1	Scotophilus viridis	Greenish Yellow Bat
29387	Scotophilus viridis	eSS0075	sediment	Kolobe	3	22_03_2023	wet	0	Kol_w_03	1	Scotophilus viridis	Greenish Yellow Bat
29388	Scotophilus viridis	eSS0076	sediment	Kolobe	4	22_03_2023	wet	0	Kol_w_03	1	Scotophilus viridis	Greenish Yellow Bat
29389	Scotophilus viridis	eSS0077	sediment	Kolobe	5	22_03_2023	wet	0	Kol_w_03	1	Scotophilus viridis	Greenish Yellow Bat
29390	Scotophilus viridis	eSS0078	sediment	Kolobe	6	22_03_2023	wet	0	Kol_w_03	1	Scotophilus viridis	Greenish Yellow Bat
29391	Scotophilus viridis	eSS0079	sediment	Kolobe	7	22_03_2023	wet	0	Kol_w_03	1	Scotophilus viridis	Greenish Yellow Bat
29392	Scotophilus viridis	eSS0080	sediment	Kolobe	8	22_03_2023	wet	0	Kol_w_03	1	Scotophilus viridis	Greenish Yellow Bat
29393	Scotophilus viridis	eSS0081	sediment	Mofela	1	23_03_2023	wet	0	Mof_w_03	1	Scotophilus viridis	Greenish Yellow Bat
29394	Scotophilus viridis	eSS0082	sediment	Mofela	2	23_03_2023	wet	0	Mof_w_03	1	Scotophilus viridis	Greenish Yellow Bat
29395	Scotophilus viridis	eSS0083	sediment	Mofela	3	23_03_2023	wet	0	Mof_w_03	1	Scotophilus viridis	Greenish Yellow Bat
29396	Scotophilus viridis	eSS0084	sediment	Mofela	4	23_03_2023	wet	0	Mof_w_03	1	Scotophilus viridis	Greenish Yellow Bat
29397	Scotophilus viridis	eSS0085	sediment	Mofela	5	23_03_2023	wet	0	Mof_w_03	1	Scotophilus viridis	Greenish Yellow Bat
29398	Scotophilus viridis	eSS0086	sediment	Mofela	6	23_03_2023	wet	0	Mof_w_03	1	Scotophilus viridis	Greenish Yellow Bat
29399	Scotophilus viridis	eSS0087	sediment	Mofela	7	23_03_2023	wet	0	Mof_w_03	1	Scotophilus viridis	Greenish Yellow Bat
29400	Scotophilus viridis	eSS0088	sediment	Mofela	8	23_03_2023	wet	0	Mof_w_03	1	Scotophilus viridis	Greenish Yellow Bat
29401	Scotophilus viridis	eSS0089	sediment	Dam3	1	24_03_2023	wet	0	Dam_w_03	1	Scotophilus viridis	Greenish Yellow Bat
29402	Scotophilus viridis	eSS0090	sediment	Dam3	2	24_03_2023	wet	0	Dam_w_03	1	Scotophilus viridis	Greenish Yellow Bat
29403	Scotophilus viridis	eSS0091	sediment	Dam3	3	24_03_2023	wet	0	Dam_w_03	1	Scotophilus viridis	Greenish Yellow Bat
29404	Scotophilus viridis	eSS0092	sediment	Dam3	4	24_03_2023	wet	0	Dam_w_03	1	Scotophilus viridis	Greenish Yellow Bat
29405	Scotophilus viridis	eSS0093	sediment	Dam3	5	24_03_2023	wet	0	Dam_w_03	1	Scotophilus viridis	Greenish Yellow Bat
29406	Scotophilus viridis	eSS0094	sediment	Dam3	6	24_03_2023	wet	0	Dam_w_03	1	Scotophilus viridis	Greenish Yellow Bat
29407	Scotophilus viridis	eSS0095	sediment	Dam3	7	24_03_2023	wet	0	Dam_w_03	1	Scotophilus viridis	Greenish Yellow Bat
29408	Scotophilus viridis	eSS0096	sediment	Dam3	8	24_03_2023	wet	0	Dam_w_03	1	Scotophilus viridis	Greenish Yellow Bat
29409	Scotophilus viridis	eSS0097	sediment	Kolobe	1	28_03_2023	wet	0	Kol_w_04	1	Scotophilus viridis	Greenish Yellow Bat
29410	Scotophilus viridis	eSS0098	sediment	Kolobe	2	28_03_2023	wet	0	Kol_w_04	1	Scotophilus viridis	Greenish Yellow Bat
29411	Scotophilus viridis	eSS0099	sediment	Kolobe	3	28_03_2023	wet	0	Kol_w_04	1	Scotophilus viridis	Greenish Yellow Bat
29412	Scotophilus viridis	eSS0100	sediment	Kolobe	4	28_03_2023	wet	0	Kol_w_04	1	Scotophilus viridis	Greenish Yellow Bat
29413	Scotophilus viridis	eSS0101	sediment	Kolobe	5	28_03_2023	wet	0	Kol_w_04	1	Scotophilus viridis	Greenish Yellow Bat
29414	Scotophilus viridis	eSS0102	sediment	Kolobe	6	28_03_2023	wet	0	Kol_w_04	1	Scotophilus viridis	Greenish Yellow Bat
29415	Scotophilus viridis	eSS0103	sediment	Kolobe	7	28_03_2023	wet	0	Kol_w_04	1	Scotophilus viridis	Greenish Yellow Bat
29416	Scotophilus viridis	eSS0104	sediment	Kolobe	8	28_03_2023	wet	0	Kol_w_04	1	Scotophilus viridis	Greenish Yellow Bat
29417	Scotophilus viridis	eSS0105	sediment	Mofela	1	29_03_2023	wet	0	Mof_w_04	1	Scotophilus viridis	Greenish Yellow Bat
29418	Scotophilus viridis	eSS0106	sediment	Mofela	2	29_03_2023	wet	0	Mof_w_04	1	Scotophilus viridis	Greenish Yellow Bat
29419	Scotophilus viridis	eSS0107	sediment	Mofela	3	29_03_2023	wet	0	Mof_w_04	1	Scotophilus viridis	Greenish Yellow Bat
29420	Scotophilus viridis	eSS0108	sediment	Mofela	4	29_03_2023	wet	0	Mof_w_04	1	Scotophilus viridis	Greenish Yellow Bat
29421	Scotophilus viridis	eSS0109	sediment	Mofela	5	29_03_2023	wet	0	Mof_w_04	1	Scotophilus viridis	Greenish Yellow Bat
29422	Scotophilus viridis	eSS0110	sediment	Mofela	6	29_03_2023	wet	0	Mof_w_04	1	Scotophilus viridis	Greenish Yellow Bat
29423	Scotophilus viridis	eSS0111	sediment	Mofela	7	29_03_2023	wet	0	Mof_w_04	1	Scotophilus viridis	Greenish Yellow Bat
29424	Scotophilus viridis	eSS0112	sediment	Mofela	8	29_03_2023	wet	0	Mof_w_04	1	Scotophilus viridis	Greenish Yellow Bat
29425	Scotophilus viridis	eSS0113	sediment	Dam3	1	30_03_2023	wet	0	Dam_w_04	1	Scotophilus viridis	Greenish Yellow Bat
29426	Scotophilus viridis	eSS0114	sediment	Dam3	2	30_03_2023	wet	0	Dam_w_04	1	Scotophilus viridis	Greenish Yellow Bat
29427	Scotophilus viridis	eSS0115	sediment	Dam3	3	30_03_2023	wet	0	Dam_w_04	1	Scotophilus viridis	Greenish Yellow Bat
29428	Scotophilus viridis	eSS0116	sediment	Dam3	4	30_03_2023	wet	0	Dam_w_04	1	Scotophilus viridis	Greenish Yellow Bat
29429	Scotophilus viridis	eSS0117	sediment	Dam3	5	30_03_2023	wet	0	Dam_w_04	1	Scotophilus viridis	Greenish Yellow Bat
29430	Scotophilus viridis	eSS0118	sediment	Dam3	6	30_03_2023	wet	0	Dam_w_04	1	Scotophilus viridis	Greenish Yellow Bat
29431	Scotophilus viridis	eSS0119	sediment	Dam3	7	30_03_2023	wet	0	Dam_w_04	1	Scotophilus viridis	Greenish Yellow Bat
29432	Scotophilus viridis	eSS0120	sediment	Dam3	8	30_03_2023	wet	0	Dam_w_04	1	Scotophilus viridis	Greenish Yellow Bat
29433	Scotophilus viridis	eSS0121	sediment	Kolobe	1	03_04_2023	wet	0	Kol_w_05	1	Scotophilus viridis	Greenish Yellow Bat
29434	Scotophilus viridis	eSS0122	sediment	Kolobe	2	03_04_2023	wet	0	Kol_w_05	1	Scotophilus viridis	Greenish Yellow Bat
29435	Scotophilus viridis	eSS0123	sediment	Kolobe	3	03_04_2023	wet	0	Kol_w_05	1	Scotophilus viridis	Greenish Yellow Bat
29436	Scotophilus viridis	eSS0124	sediment	Kolobe	4	03_04_2023	wet	0	Kol_w_05	1	Scotophilus viridis	Greenish Yellow Bat
29437	Scotophilus viridis	eSS0125	sediment	Kolobe	5	03_04_2023	wet	0	Kol_w_05	1	Scotophilus viridis	Greenish Yellow Bat
29438	Scotophilus viridis	eSS0126	sediment	Kolobe	6	03_04_2023	wet	0	Kol_w_05	1	Scotophilus viridis	Greenish Yellow Bat
29439	Scotophilus viridis	eSS0127	sediment	Kolobe	7	03_04_2023	wet	0	Kol_w_05	1	Scotophilus viridis	Greenish Yellow Bat
29440	Scotophilus viridis	eSS0128	sediment	Kolobe	8	03_04_2023	wet	0	Kol_w_05	1	Scotophilus viridis	Greenish Yellow Bat
29441	Scotophilus viridis	eSS0129	sediment	Mofela	1	04_04_2023	wet	0	Mof_w_05	1	Scotophilus viridis	Greenish Yellow Bat
29442	Scotophilus viridis	eSS0130	sediment	Mofela	2	04_04_2023	wet	0	Mof_w_05	1	Scotophilus viridis	Greenish Yellow Bat
29443	Scotophilus viridis	eSS0131	sediment	Mofela	3	04_04_2023	wet	0	Mof_w_05	1	Scotophilus viridis	Greenish Yellow Bat
29444	Scotophilus viridis	eSS0132	sediment	Mofela	4	04_04_2023	wet	0	Mof_w_05	1	Scotophilus viridis	Greenish Yellow Bat
29445	Scotophilus viridis	eSS0133	sediment	Mofela	5	04_04_2023	wet	0	Mof_w_05	1	Scotophilus viridis	Greenish Yellow Bat
29446	Scotophilus viridis	eSS0134	sediment	Mofela	6	04_04_2023	wet	0	Mof_w_05	1	Scotophilus viridis	Greenish Yellow Bat
29447	Scotophilus viridis	eSS0135	sediment	Mofela	7	04_04_2023	wet	0	Mof_w_05	1	Scotophilus viridis	Greenish Yellow Bat
29448	Scotophilus viridis	eSS0136	sediment	Mofela	8	04_04_2023	wet	0	Mof_w_05	1	Scotophilus viridis	Greenish Yellow Bat
29449	Scotophilus viridis	eSS0137	sediment	Dam3	1	05_04_2023	wet	0	Dam_w_05	1	Scotophilus viridis	Greenish Yellow Bat
29450	Scotophilus viridis	eSS0138	sediment	Dam3	2	05_04_2023	wet	0	Dam_w_05	1	Scotophilus viridis	Greenish Yellow Bat
29451	Scotophilus viridis	eSS0139	sediment	Dam3	3	05_04_2023	wet	0	Dam_w_05	1	Scotophilus viridis	Greenish Yellow Bat
29452	Scotophilus viridis	eSS0140	sediment	Dam3	4	05_04_2023	wet	0	Dam_w_05	1	Scotophilus viridis	Greenish Yellow Bat
29453	Scotophilus viridis	eSS0141	sediment	Dam3	5	05_04_2023	wet	0	Dam_w_05	1	Scotophilus viridis	Greenish Yellow Bat
29454	Scotophilus viridis	eSS0142	sediment	Dam3	6	05_04_2023	wet	0	Dam_w_05	1	Scotophilus viridis	Greenish Yellow Bat
29455	Scotophilus viridis	eSS0143	sediment	Dam3	7	05_04_2023	wet	0	Dam_w_05	1	Scotophilus viridis	Greenish Yellow Bat
29456	Scotophilus viridis	eSS0144	sediment	Dam3	8	05_04_2023	wet	0	Dam_w_05	1	Scotophilus viridis	Greenish Yellow Bat
29457	Scotophilus viridis	eSS0145	sediment	Kolobe	1	09_04_2023	wet	0	Kol_w_06	1	Scotophilus viridis	Greenish Yellow Bat
29458	Scotophilus viridis	eSS0146	sediment	Kolobe	2	09_04_2023	wet	0	Kol_w_06	1	Scotophilus viridis	Greenish Yellow Bat
29459	Scotophilus viridis	eSS0147	sediment	Kolobe	3	09_04_2023	wet	0	Kol_w_06	1	Scotophilus viridis	Greenish Yellow Bat
29460	Scotophilus viridis	eSS0148	sediment	Kolobe	4	09_04_2023	wet	0	Kol_w_06	1	Scotophilus viridis	Greenish Yellow Bat
29461	Scotophilus viridis	eSS0149	sediment	Kolobe	5	09_04_2023	wet	0	Kol_w_06	1	Scotophilus viridis	Greenish Yellow Bat
29462	Scotophilus viridis	eSS0150	sediment	Kolobe	6	09_04_2023	wet	0	Kol_w_06	1	Scotophilus viridis	Greenish Yellow Bat
29463	Scotophilus viridis	eSS0151	sediment	Kolobe	7	09_04_2023	wet	0	Kol_w_06	1	Scotophilus viridis	Greenish Yellow Bat
29464	Scotophilus viridis	eSS0152	sediment	Kolobe	8	09_04_2023	wet	0	Kol_w_06	1	Scotophilus viridis	Greenish Yellow Bat
29465	Scotophilus viridis	eSS0153	sediment	Mofela	1	10_04_2023	wet	0	Mof_w_06	1	Scotophilus viridis	Greenish Yellow Bat
29466	Scotophilus viridis	eSS0154	sediment	Mofela	2	10_04_2023	wet	0	Mof_w_06	1	Scotophilus viridis	Greenish Yellow Bat
29467	Scotophilus viridis	eSS0155	sediment	Mofela	3	10_04_2023	wet	0	Mof_w_06	1	Scotophilus viridis	Greenish Yellow Bat
29468	Scotophilus viridis	eSS0156	sediment	Mofela	4	10_04_2023	wet	0	Mof_w_06	1	Scotophilus viridis	Greenish Yellow Bat
29469	Scotophilus viridis	eSS0157	sediment	Mofela	5	10_04_2023	wet	0	Mof_w_06	1	Scotophilus viridis	Greenish Yellow Bat
29470	Scotophilus viridis	eSS0158	sediment	Mofela	6	10_04_2023	wet	0	Mof_w_06	1	Scotophilus viridis	Greenish Yellow Bat
29471	Scotophilus viridis	eSS0159	sediment	Mofela	7	10_04_2023	wet	0	Mof_w_06	1	Scotophilus viridis	Greenish Yellow Bat
29472	Scotophilus viridis	eSS0160	sediment	Mofela	8	10_04_2023	wet	0	Mof_w_06	1	Scotophilus viridis	Greenish Yellow Bat
29473	Scotophilus viridis	eSS0161	sediment	Dam3	1	11_04_2023	wet	0	Dam_w_06	1	Scotophilus viridis	Greenish Yellow Bat
29474	Scotophilus viridis	eSS0162	sediment	Dam3	2	11_04_2023	wet	0	Dam_w_06	1	Scotophilus viridis	Greenish Yellow Bat
29475	Scotophilus viridis	eSS0163	sediment	Dam3	3	11_04_2023	wet	0	Dam_w_06	1	Scotophilus viridis	Greenish Yellow Bat
29476	Scotophilus viridis	eSS0164	sediment	Dam3	4	11_04_2023	wet	0	Dam_w_06	1	Scotophilus viridis	Greenish Yellow Bat
29477	Scotophilus viridis	eSS0165	sediment	Dam3	5	11_04_2023	wet	0	Dam_w_06	1	Scotophilus viridis	Greenish Yellow Bat
29478	Scotophilus viridis	eSS0166	sediment	Dam3	6	11_04_2023	wet	0	Dam_w_06	1	Scotophilus viridis	Greenish Yellow Bat
29479	Scotophilus viridis	eSS0167	sediment	Dam3	7	11_04_2023	wet	0	Dam_w_06	1	Scotophilus viridis	Greenish Yellow Bat
29480	Scotophilus viridis	eSS0168	sediment	Dam3	8	11_04_2023	wet	0	Dam_w_06	1	Scotophilus viridis	Greenish Yellow Bat
29481	Scotophilus viridis	eSS0169	sediment	Kolobe	1	15_04_2023	wet	0	Kol_w_07	1	Scotophilus viridis	Greenish Yellow Bat
29482	Scotophilus viridis	eSS0170	sediment	Kolobe	2	15_04_2023	wet	0	Kol_w_07	1	Scotophilus viridis	Greenish Yellow Bat
29483	Scotophilus viridis	eSS0171	sediment	Kolobe	3	15_04_2023	wet	0	Kol_w_07	1	Scotophilus viridis	Greenish Yellow Bat
29484	Scotophilus viridis	eSS0172	sediment	Kolobe	4	15_04_2023	wet	0	Kol_w_07	1	Scotophilus viridis	Greenish Yellow Bat
29485	Scotophilus viridis	eSS0173	sediment	Kolobe	5	15_04_2023	wet	0	Kol_w_07	1	Scotophilus viridis	Greenish Yellow Bat
29486	Scotophilus viridis	eSS0174	sediment	Kolobe	6	15_04_2023	wet	0	Kol_w_07	1	Scotophilus viridis	Greenish Yellow Bat
29487	Scotophilus viridis	eSS0175	sediment	Kolobe	7	15_04_2023	wet	0	Kol_w_07	1	Scotophilus viridis	Greenish Yellow Bat
29488	Scotophilus viridis	eSS0176	sediment	Kolobe	8	15_04_2023	wet	0	Kol_w_07	1	Scotophilus viridis	Greenish Yellow Bat
29489	Scotophilus viridis	eSS0177	sediment	Mofela	1	16_04_2023	wet	0	Mof_w_07	1	Scotophilus viridis	Greenish Yellow Bat
29490	Scotophilus viridis	eSS0178	sediment	Mofela	2	16_04_2023	wet	0	Mof_w_07	1	Scotophilus viridis	Greenish Yellow Bat
29491	Scotophilus viridis	eSS0179	sediment	Mofela	3	16_04_2023	wet	0	Mof_w_07	1	Scotophilus viridis	Greenish Yellow Bat
29492	Scotophilus viridis	eSS0180	sediment	Mofela	4	16_04_2023	wet	0	Mof_w_07	1	Scotophilus viridis	Greenish Yellow Bat
29493	Scotophilus viridis	eSS0181	sediment	Mofela	5	16_04_2023	wet	0	Mof_w_07	1	Scotophilus viridis	Greenish Yellow Bat
29494	Scotophilus viridis	eSS0182	sediment	Mofela	6	16_04_2023	wet	0	Mof_w_07	1	Scotophilus viridis	Greenish Yellow Bat
29495	Scotophilus viridis	eSS0183	sediment	Mofela	7	16_04_2023	wet	0	Mof_w_07	1	Scotophilus viridis	Greenish Yellow Bat
29496	Scotophilus viridis	eSS0184	sediment	Mofela	8	16_04_2023	wet	0	Mof_w_07	1	Scotophilus viridis	Greenish Yellow Bat
29497	Scotophilus viridis	eSS0185	sediment	Dam3	1	17_04_2023	wet	0	Dam_w_07	1	Scotophilus viridis	Greenish Yellow Bat
29498	Scotophilus viridis	eSS0186	sediment	Dam3	2	17_04_2023	wet	0	Dam_w_07	1	Scotophilus viridis	Greenish Yellow Bat
29499	Scotophilus viridis	eSS0187	sediment	Dam3	3	17_04_2023	wet	0	Dam_w_07	1	Scotophilus viridis	Greenish Yellow Bat
29500	Scotophilus viridis	eSS0188	sediment	Dam3	4	17_04_2023	wet	0	Dam_w_07	1	Scotophilus viridis	Greenish Yellow Bat
29501	Scotophilus viridis	eSS0189	sediment	Dam3	5	17_04_2023	wet	0	Dam_w_07	1	Scotophilus viridis	Greenish Yellow Bat
29502	Scotophilus viridis	eSS0190	sediment	Dam3	6	17_04_2023	wet	0	Dam_w_07	1	Scotophilus viridis	Greenish Yellow Bat
29503	Scotophilus viridis	eSS0191	sediment	Dam3	7	17_04_2023	wet	0	Dam_w_07	1	Scotophilus viridis	Greenish Yellow Bat
29504	Scotophilus viridis	eSS0192	sediment	Dam3	8	17_04_2023	wet	0	Dam_w_07	1	Scotophilus viridis	Greenish Yellow Bat
29505	Scotophilus viridis	eSS0193	sediment	Kolobe	1	21_04_2023	wet	0	Kol_w_08	1	Scotophilus viridis	Greenish Yellow Bat
29506	Scotophilus viridis	eSS0194	sediment	Kolobe	2	21_04_2023	wet	0	Kol_w_08	1	Scotophilus viridis	Greenish Yellow Bat
29507	Scotophilus viridis	eSS0195	sediment	Kolobe	3	21_04_2023	wet	0	Kol_w_08	1	Scotophilus viridis	Greenish Yellow Bat
29508	Scotophilus viridis	eSS0196	sediment	Kolobe	4	21_04_2023	wet	0	Kol_w_08	1	Scotophilus viridis	Greenish Yellow Bat
29509	Scotophilus viridis	eSS0197	sediment	Kolobe	5	21_04_2023	wet	0	Kol_w_08	1	Scotophilus viridis	Greenish Yellow Bat
29510	Scotophilus viridis	eSS0198	sediment	Kolobe	6	21_04_2023	wet	0	Kol_w_08	1	Scotophilus viridis	Greenish Yellow Bat
29511	Scotophilus viridis	eSS0199	sediment	Kolobe	7	21_04_2023	wet	0	Kol_w_08	1	Scotophilus viridis	Greenish Yellow Bat
29512	Scotophilus viridis	eSS0200	sediment	Kolobe	8	21_04_2023	wet	0	Kol_w_08	1	Scotophilus viridis	Greenish Yellow Bat
29513	Scotophilus viridis	eSS0201	sediment	Mofela	1	22_04_2023	wet	0	Mof_w_08	1	Scotophilus viridis	Greenish Yellow Bat
29514	Scotophilus viridis	eSS0202	sediment	Mofela	2	22_04_2023	wet	0	Mof_w_08	1	Scotophilus viridis	Greenish Yellow Bat
29515	Scotophilus viridis	eSS0203	sediment	Mofela	3	22_04_2023	wet	0	Mof_w_08	1	Scotophilus viridis	Greenish Yellow Bat
29516	Scotophilus viridis	eSS0204	sediment	Mofela	4	22_04_2023	wet	0	Mof_w_08	1	Scotophilus viridis	Greenish Yellow Bat
29517	Scotophilus viridis	eSS0205	sediment	Mofela	5	22_04_2023	wet	0	Mof_w_08	1	Scotophilus viridis	Greenish Yellow Bat
29518	Scotophilus viridis	eSS0206	sediment	Mofela	6	22_04_2023	wet	0	Mof_w_08	1	Scotophilus viridis	Greenish Yellow Bat
29519	Scotophilus viridis	eSS0207	sediment	Mofela	7	22_04_2023	wet	0	Mof_w_08	1	Scotophilus viridis	Greenish Yellow Bat
29520	Scotophilus viridis	eSS0208	sediment	Mofela	8	22_04_2023	wet	0	Mof_w_08	1	Scotophilus viridis	Greenish Yellow Bat
29521	Scotophilus viridis	eSS0209	sediment	Dam3	1	23_04_2023	wet	0	Dam_w_08	1	Scotophilus viridis	Greenish Yellow Bat
29522	Scotophilus viridis	eSS0210	sediment	Dam3	2	23_04_2023	wet	0	Dam_w_08	1	Scotophilus viridis	Greenish Yellow Bat
29523	Scotophilus viridis	eSS0211	sediment	Dam3	3	23_04_2023	wet	0	Dam_w_08	1	Scotophilus viridis	Greenish Yellow Bat
29524	Scotophilus viridis	eSS0212	sediment	Dam3	4	23_04_2023	wet	0	Dam_w_08	1	Scotophilus viridis	Greenish Yellow Bat
29525	Scotophilus viridis	eSS0213	sediment	Dam3	5	23_04_2023	wet	0	Dam_w_08	1	Scotophilus viridis	Greenish Yellow Bat
29526	Scotophilus viridis	eSS0214	sediment	Dam3	6	23_04_2023	wet	0	Dam_w_08	1	Scotophilus viridis	Greenish Yellow Bat
29527	Scotophilus viridis	eSS0215	sediment	Dam3	7	23_04_2023	wet	0	Dam_w_08	1	Scotophilus viridis	Greenish Yellow Bat
29528	Scotophilus viridis	eSS0216	sediment	Dam3	8	23_04_2023	wet	0	Dam_w_08	1	Scotophilus viridis	Greenish Yellow Bat
29529	Scotophilus viridis	eSS0217	sediment	Kolobe	1	09_09_2023	dry	0	Kol_d_01	0	Scotophilus viridis	Greenish Yellow Bat
29530	Scotophilus viridis	eSS0218	sediment	Kolobe	2	09_09_2023	dry	0	Kol_d_01	0	Scotophilus viridis	Greenish Yellow Bat
29531	Scotophilus viridis	eSS0219	sediment	Kolobe	3	09_09_2023	dry	0	Kol_d_01	0	Scotophilus viridis	Greenish Yellow Bat
29532	Scotophilus viridis	eSS0220	sediment	Kolobe	4	09_09_2023	dry	0	Kol_d_01	0	Scotophilus viridis	Greenish Yellow Bat
29533	Scotophilus viridis	eSS0221	sediment	Kolobe	5	09_09_2023	dry	0	Kol_d_01	0	Scotophilus viridis	Greenish Yellow Bat
29534	Scotophilus viridis	eSS0222	sediment	Kolobe	6	09_09_2023	dry	0	Kol_d_01	0	Scotophilus viridis	Greenish Yellow Bat
29535	Scotophilus viridis	eSS0223	sediment	Kolobe	7	09_09_2023	dry	0	Kol_d_01	0	Scotophilus viridis	Greenish Yellow Bat
29536	Scotophilus viridis	eSS0224	sediment	Kolobe	8	09_09_2023	dry	0	Kol_d_01	0	Scotophilus viridis	Greenish Yellow Bat
29537	Scotophilus viridis	eSS0225	sediment	Mofela	1	10_09_2023	dry	0	Mof_d_01	0	Scotophilus viridis	Greenish Yellow Bat
29538	Scotophilus viridis	eSS0226	sediment	Mofela	2	10_09_2023	dry	0	Mof_d_01	0	Scotophilus viridis	Greenish Yellow Bat
29539	Scotophilus viridis	eSS0227	sediment	Mofela	3	10_09_2023	dry	1	Mof_d_01	0	Scotophilus viridis	Greenish Yellow Bat
29540	Scotophilus viridis	eSS0228	sediment	Mofela	4	10_09_2023	dry	0	Mof_d_01	0	Scotophilus viridis	Greenish Yellow Bat
29541	Scotophilus viridis	eSS0229	sediment	Mofela	5	10_09_2023	dry	0	Mof_d_01	0	Scotophilus viridis	Greenish Yellow Bat
29542	Scotophilus viridis	eSS0230	sediment	Mofela	6	10_09_2023	dry	0	Mof_d_01	0	Scotophilus viridis	Greenish Yellow Bat
29543	Scotophilus viridis	eSS0231	sediment	Mofela	7	10_09_2023	dry	0	Mof_d_01	0	Scotophilus viridis	Greenish Yellow Bat
29544	Scotophilus viridis	eSS0232	sediment	Mofela	8	10_09_2023	dry	0	Mof_d_01	0	Scotophilus viridis	Greenish Yellow Bat
29545	Scotophilus viridis	eSS0241	sediment	Kolobe	1	15_09_2023	dry	0	Kol_d_02	1	Scotophilus viridis	Greenish Yellow Bat
29546	Scotophilus viridis	eSS0242	sediment	Kolobe	2	15_09_2023	dry	0	Kol_d_02	1	Scotophilus viridis	Greenish Yellow Bat
29547	Scotophilus viridis	eSS0243	sediment	Kolobe	3	15_09_2023	dry	0	Kol_d_02	1	Scotophilus viridis	Greenish Yellow Bat
29548	Scotophilus viridis	eSS0244	sediment	Kolobe	4	15_09_2023	dry	0	Kol_d_02	1	Scotophilus viridis	Greenish Yellow Bat
29549	Scotophilus viridis	eSS0245	sediment	Kolobe	5	15_09_2023	dry	0	Kol_d_02	1	Scotophilus viridis	Greenish Yellow Bat
29550	Scotophilus viridis	eSS0246	sediment	Kolobe	6	15_09_2023	dry	0	Kol_d_02	1	Scotophilus viridis	Greenish Yellow Bat
29551	Scotophilus viridis	eSS0247	sediment	Kolobe	7	15_09_2023	dry	0	Kol_d_02	1	Scotophilus viridis	Greenish Yellow Bat
29552	Scotophilus viridis	eSS0248	sediment	Kolobe	8	15_09_2023	dry	0	Kol_d_02	1	Scotophilus viridis	Greenish Yellow Bat
29553	Scotophilus viridis	eSS0249	sediment	Mofela	1	16_09_2023	dry	0	Mof_d_02	1	Scotophilus viridis	Greenish Yellow Bat
29554	Scotophilus viridis	eSS0250	sediment	Mofela	2	16_09_2023	dry	0	Mof_d_02	1	Scotophilus viridis	Greenish Yellow Bat
29555	Scotophilus viridis	eSS0251	sediment	Mofela	3	16_09_2023	dry	0	Mof_d_02	1	Scotophilus viridis	Greenish Yellow Bat
29556	Scotophilus viridis	eSS0252	sediment	Mofela	4	16_09_2023	dry	0	Mof_d_02	1	Scotophilus viridis	Greenish Yellow Bat
29557	Scotophilus viridis	eSS0253	sediment	Mofela	5	16_09_2023	dry	0	Mof_d_02	1	Scotophilus viridis	Greenish Yellow Bat
29558	Scotophilus viridis	eSS0254	sediment	Mofela	6	16_09_2023	dry	0	Mof_d_02	1	Scotophilus viridis	Greenish Yellow Bat
29559	Scotophilus viridis	eSS0255	sediment	Mofela	7	16_09_2023	dry	0	Mof_d_02	1	Scotophilus viridis	Greenish Yellow Bat
29560	Scotophilus viridis	eSS0256	sediment	Mofela	8	16_09_2023	dry	0	Mof_d_02	1	Scotophilus viridis	Greenish Yellow Bat
29561	Scotophilus viridis	eSS0257	sediment	Monong	1	17_09_2023	dry	0	Mon_d_01	0	Scotophilus viridis	Greenish Yellow Bat
29562	Scotophilus viridis	eSS0258	sediment	Monong	2	17_09_2023	dry	0	Mon_d_01	0	Scotophilus viridis	Greenish Yellow Bat
29563	Scotophilus viridis	eSS0259	sediment	Monong	3	17_09_2023	dry	0	Mon_d_01	0	Scotophilus viridis	Greenish Yellow Bat
29564	Scotophilus viridis	eSS0260	sediment	Monong	4	17_09_2023	dry	0	Mon_d_01	0	Scotophilus viridis	Greenish Yellow Bat
29565	Scotophilus viridis	eSS0261	sediment	Monong	5	17_09_2023	dry	0	Mon_d_01	0	Scotophilus viridis	Greenish Yellow Bat
29566	Scotophilus viridis	eSS0262	sediment	Monong	6	17_09_2023	dry	0	Mon_d_01	0	Scotophilus viridis	Greenish Yellow Bat
29567	Scotophilus viridis	eSS0263	sediment	Monong	7	17_09_2023	dry	0	Mon_d_01	0	Scotophilus viridis	Greenish Yellow Bat
29568	Scotophilus viridis	eSS0264	sediment	Monong	8	17_09_2023	dry	0	Mon_d_01	0	Scotophilus viridis	Greenish Yellow Bat
29569	Scotophilus viridis	eSS0265	sediment	Kolobe	1	21_09_2023	dry	0	Kol_d_03	1	Scotophilus viridis	Greenish Yellow Bat
29570	Scotophilus viridis	eSS0266	sediment	Kolobe	2	21_09_2023	dry	0	Kol_d_03	1	Scotophilus viridis	Greenish Yellow Bat
29571	Scotophilus viridis	eSS0267	sediment	Kolobe	3	21_09_2023	dry	0	Kol_d_03	1	Scotophilus viridis	Greenish Yellow Bat
29572	Scotophilus viridis	eSS0268	sediment	Kolobe	4	21_09_2023	dry	0	Kol_d_03	1	Scotophilus viridis	Greenish Yellow Bat
29573	Scotophilus viridis	eSS0269	sediment	Kolobe	5	21_09_2023	dry	0	Kol_d_03	1	Scotophilus viridis	Greenish Yellow Bat
29574	Scotophilus viridis	eSS0270	sediment	Kolobe	6	21_09_2023	dry	0	Kol_d_03	1	Scotophilus viridis	Greenish Yellow Bat
29575	Scotophilus viridis	eSS0271	sediment	Kolobe	7	21_09_2023	dry	0	Kol_d_03	1	Scotophilus viridis	Greenish Yellow Bat
29576	Scotophilus viridis	eSS0272	sediment	Kolobe	8	21_09_2023	dry	0	Kol_d_03	1	Scotophilus viridis	Greenish Yellow Bat
29577	Scotophilus viridis	eSS0273	sediment	Mofela	1	22_09_2023	dry	0	Mof_d_03	1	Scotophilus viridis	Greenish Yellow Bat
29578	Scotophilus viridis	eSS0274	sediment	Mofela	2	22_09_2023	dry	0	Mof_d_03	1	Scotophilus viridis	Greenish Yellow Bat
29579	Scotophilus viridis	eSS0275	sediment	Mofela	3	22_09_2023	dry	0	Mof_d_03	1	Scotophilus viridis	Greenish Yellow Bat
29580	Scotophilus viridis	eSS0276	sediment	Mofela	4	22_09_2023	dry	0	Mof_d_03	1	Scotophilus viridis	Greenish Yellow Bat
29581	Scotophilus viridis	eSS0277	sediment	Mofela	5	22_09_2023	dry	0	Mof_d_03	1	Scotophilus viridis	Greenish Yellow Bat
29582	Scotophilus viridis	eSS0278	sediment	Mofela	6	22_09_2023	dry	0	Mof_d_03	1	Scotophilus viridis	Greenish Yellow Bat
29583	Scotophilus viridis	eSS0279	sediment	Mofela	7	22_09_2023	dry	0	Mof_d_03	1	Scotophilus viridis	Greenish Yellow Bat
29584	Scotophilus viridis	eSS0280	sediment	Mofela	8	22_09_2023	dry	0	Mof_d_03	1	Scotophilus viridis	Greenish Yellow Bat
29585	Scotophilus viridis	eSS0281	sediment	Monong	1	23_09_2023	dry	0	Mon_d_02	1	Scotophilus viridis	Greenish Yellow Bat
29586	Scotophilus viridis	eSS0282	sediment	Monong	2	23_09_2023	dry	0	Mon_d_02	1	Scotophilus viridis	Greenish Yellow Bat
29587	Scotophilus viridis	eSS0283	sediment	Monong	3	23_09_2023	dry	0	Mon_d_02	1	Scotophilus viridis	Greenish Yellow Bat
29588	Scotophilus viridis	eSS0284	sediment	Monong	4	23_09_2023	dry	0	Mon_d_02	1	Scotophilus viridis	Greenish Yellow Bat
29589	Scotophilus viridis	eSS0285	sediment	Monong	5	23_09_2023	dry	0	Mon_d_02	1	Scotophilus viridis	Greenish Yellow Bat
29590	Scotophilus viridis	eSS0286	sediment	Monong	6	23_09_2023	dry	0	Mon_d_02	1	Scotophilus viridis	Greenish Yellow Bat
29591	Scotophilus viridis	eSS0287	sediment	Monong	7	23_09_2023	dry	0	Mon_d_02	1	Scotophilus viridis	Greenish Yellow Bat
29592	Scotophilus viridis	eSS0288	sediment	Monong	8	23_09_2023	dry	0	Mon_d_02	1	Scotophilus viridis	Greenish Yellow Bat
29593	Scotophilus viridis	eSS0289	sediment	Kolobe	1	27_09_2023	dry	0	Kol_d_04	-1	Scotophilus viridis	Greenish Yellow Bat
29594	Scotophilus viridis	eSS0290	sediment	Kolobe	2	27_09_2023	dry	0	Kol_d_04	-1	Scotophilus viridis	Greenish Yellow Bat
29595	Scotophilus viridis	eSS0291	sediment	Kolobe	3	27_09_2023	dry	0	Kol_d_04	-1	Scotophilus viridis	Greenish Yellow Bat
29596	Scotophilus viridis	eSS0292	sediment	Kolobe	4	27_09_2023	dry	0	Kol_d_04	-1	Scotophilus viridis	Greenish Yellow Bat
29597	Scotophilus viridis	eSS0293	sediment	Kolobe	5	27_09_2023	dry	0	Kol_d_04	-1	Scotophilus viridis	Greenish Yellow Bat
29598	Scotophilus viridis	eSS0294	sediment	Kolobe	6	27_09_2023	dry	0	Kol_d_04	-1	Scotophilus viridis	Greenish Yellow Bat
29599	Scotophilus viridis	eSS0295	sediment	Kolobe	7	27_09_2023	dry	0	Kol_d_04	-1	Scotophilus viridis	Greenish Yellow Bat
29600	Scotophilus viridis	eSS0296	sediment	Kolobe	8	27_09_2023	dry	0	Kol_d_04	-1	Scotophilus viridis	Greenish Yellow Bat
29601	Scotophilus viridis	eSS0297	sediment	Mofela	1	28_09_2023	dry	0	Mof_d_04	1	Scotophilus viridis	Greenish Yellow Bat
29602	Scotophilus viridis	eSS0298	sediment	Mofela	2	28_09_2023	dry	0	Mof_d_04	1	Scotophilus viridis	Greenish Yellow Bat
29603	Scotophilus viridis	eSS0299	sediment	Mofela	3	28_09_2023	dry	0	Mof_d_04	1	Scotophilus viridis	Greenish Yellow Bat
29604	Scotophilus viridis	eSS0300	sediment	Mofela	4	28_09_2023	dry	0	Mof_d_04	1	Scotophilus viridis	Greenish Yellow Bat
29605	Scotophilus viridis	eSS0301	sediment	Mofela	5	28_09_2023	dry	0	Mof_d_04	1	Scotophilus viridis	Greenish Yellow Bat
29606	Scotophilus viridis	eSS0302	sediment	Mofela	6	28_09_2023	dry	0	Mof_d_04	1	Scotophilus viridis	Greenish Yellow Bat
29607	Scotophilus viridis	eSS0303	sediment	Mofela	7	28_09_2023	dry	0	Mof_d_04	1	Scotophilus viridis	Greenish Yellow Bat
29608	Scotophilus viridis	eSS0304	sediment	Mofela	8	28_09_2023	dry	0	Mof_d_04	1	Scotophilus viridis	Greenish Yellow Bat
29609	Scotophilus viridis	eSS0305	sediment	Monong	1	29_09_2023	dry	0	Mon_d_03	1	Scotophilus viridis	Greenish Yellow Bat
29610	Scotophilus viridis	eSS0306	sediment	Monong	2	29_09_2023	dry	0	Mon_d_03	1	Scotophilus viridis	Greenish Yellow Bat
29611	Scotophilus viridis	eSS0307	sediment	Monong	3	29_09_2023	dry	0	Mon_d_03	1	Scotophilus viridis	Greenish Yellow Bat
29612	Scotophilus viridis	eSS0308	sediment	Monong	4	29_09_2023	dry	0	Mon_d_03	1	Scotophilus viridis	Greenish Yellow Bat
29613	Scotophilus viridis	eSS0309	sediment	Monong	5	29_09_2023	dry	0	Mon_d_03	1	Scotophilus viridis	Greenish Yellow Bat
29614	Scotophilus viridis	eSS0310	sediment	Monong	6	29_09_2023	dry	0	Mon_d_03	1	Scotophilus viridis	Greenish Yellow Bat
29615	Scotophilus viridis	eSS0311	sediment	Monong	7	29_09_2023	dry	0	Mon_d_03	1	Scotophilus viridis	Greenish Yellow Bat
29616	Scotophilus viridis	eSS0312	sediment	Monong	8	29_09_2023	dry	0	Mon_d_03	1	Scotophilus viridis	Greenish Yellow Bat
29617	Scotophilus viridis	eSS0313	sediment	Kolobe	1	30_09_2023	dry	0	Kol_d_05	-1	Scotophilus viridis	Greenish Yellow Bat
29618	Scotophilus viridis	eSS0314	sediment	Kolobe	2	30_09_2023	dry	0	Kol_d_05	-1	Scotophilus viridis	Greenish Yellow Bat
29619	Scotophilus viridis	eSS0315	sediment	Kolobe	3	30_09_2023	dry	0	Kol_d_05	-1	Scotophilus viridis	Greenish Yellow Bat
29620	Scotophilus viridis	eSS0316	sediment	Kolobe	4	30_09_2023	dry	0	Kol_d_05	-1	Scotophilus viridis	Greenish Yellow Bat
29621	Scotophilus viridis	eSS0317	sediment	Kolobe	5	30_09_2023	dry	0	Kol_d_05	-1	Scotophilus viridis	Greenish Yellow Bat
29622	Scotophilus viridis	eSS0318	sediment	Kolobe	6	30_09_2023	dry	0	Kol_d_05	-1	Scotophilus viridis	Greenish Yellow Bat
29623	Scotophilus viridis	eSS0319	sediment	Kolobe	7	30_09_2023	dry	0	Kol_d_05	-1	Scotophilus viridis	Greenish Yellow Bat
29624	Scotophilus viridis	eSS0320	sediment	Kolobe	8	30_09_2023	dry	0	Kol_d_05	-1	Scotophilus viridis	Greenish Yellow Bat
29625	Scotophilus viridis	eSS0321	sediment	Mofela	1	04_10_2023	dry	0	Mof_d_05	1	Scotophilus viridis	Greenish Yellow Bat
29626	Scotophilus viridis	eSS0322	sediment	Mofela	2	04_10_2023	dry	0	Mof_d_05	1	Scotophilus viridis	Greenish Yellow Bat
29627	Scotophilus viridis	eSS0323	sediment	Mofela	3	04_10_2023	dry	0	Mof_d_05	1	Scotophilus viridis	Greenish Yellow Bat
29628	Scotophilus viridis	eSS0324	sediment	Mofela	4	04_10_2023	dry	0	Mof_d_05	1	Scotophilus viridis	Greenish Yellow Bat
29629	Scotophilus viridis	eSS0325	sediment	Mofela	5	04_10_2023	dry	0	Mof_d_05	1	Scotophilus viridis	Greenish Yellow Bat
29630	Scotophilus viridis	eSS0326	sediment	Mofela	6	04_10_2023	dry	0	Mof_d_05	1	Scotophilus viridis	Greenish Yellow Bat
29631	Scotophilus viridis	eSS0327	sediment	Mofela	7	04_10_2023	dry	0	Mof_d_05	1	Scotophilus viridis	Greenish Yellow Bat
29632	Scotophilus viridis	eSS0328	sediment	Mofela	8	04_10_2023	dry	0	Mof_d_05	1	Scotophilus viridis	Greenish Yellow Bat
29633	Scotophilus viridis	eSS0329	sediment	Monong	1	05_10_2023	dry	0	Mon_d_04	1	Scotophilus viridis	Greenish Yellow Bat
29634	Scotophilus viridis	eSS0330	sediment	Monong	2	05_10_2023	dry	0	Mon_d_04	1	Scotophilus viridis	Greenish Yellow Bat
29635	Scotophilus viridis	eSS0331	sediment	Monong	3	05_10_2023	dry	0	Mon_d_04	1	Scotophilus viridis	Greenish Yellow Bat
29636	Scotophilus viridis	eSS0332	sediment	Monong	4	05_10_2023	dry	0	Mon_d_04	1	Scotophilus viridis	Greenish Yellow Bat
29637	Scotophilus viridis	eSS0333	sediment	Monong	5	05_10_2023	dry	0	Mon_d_04	1	Scotophilus viridis	Greenish Yellow Bat
29638	Scotophilus viridis	eSS0334	sediment	Monong	6	05_10_2023	dry	0	Mon_d_04	1	Scotophilus viridis	Greenish Yellow Bat
29639	Scotophilus viridis	eSS0335	sediment	Monong	7	05_10_2023	dry	0	Mon_d_04	1	Scotophilus viridis	Greenish Yellow Bat
29640	Scotophilus viridis	eSS0336	sediment	Monong	8	05_10_2023	dry	0	Mon_d_04	1	Scotophilus viridis	Greenish Yellow Bat
29641	Scotophilus viridis	eSS0337	sediment	Mofela	1	10_10_2023	dry	0	Mof_d_06	1	Scotophilus viridis	Greenish Yellow Bat
29642	Scotophilus viridis	eSS0338	sediment	Mofela	2	10_10_2023	dry	0	Mof_d_06	1	Scotophilus viridis	Greenish Yellow Bat
29643	Scotophilus viridis	eSS0339	sediment	Mofela	3	10_10_2023	dry	0	Mof_d_06	1	Scotophilus viridis	Greenish Yellow Bat
29644	Scotophilus viridis	eSS0340	sediment	Mofela	4	10_10_2023	dry	0	Mof_d_06	1	Scotophilus viridis	Greenish Yellow Bat
29645	Scotophilus viridis	eSS0341	sediment	Mofela	5	10_10_2023	dry	0	Mof_d_06	1	Scotophilus viridis	Greenish Yellow Bat
29646	Scotophilus viridis	eSS0342	sediment	Mofela	6	10_10_2023	dry	0	Mof_d_06	1	Scotophilus viridis	Greenish Yellow Bat
29647	Scotophilus viridis	eSS0343	sediment	Mofela	7	10_10_2023	dry	0	Mof_d_06	1	Scotophilus viridis	Greenish Yellow Bat
29648	Scotophilus viridis	eSS0344	sediment	Mofela	8	10_10_2023	dry	0	Mof_d_06	1	Scotophilus viridis	Greenish Yellow Bat
29649	Scotophilus viridis	eSS0345	sediment	Monong	1	11_10_2023	dry	0	Mon_d_05	1	Scotophilus viridis	Greenish Yellow Bat
29650	Scotophilus viridis	eSS0346	sediment	Monong	2	11_10_2023	dry	0	Mon_d_05	1	Scotophilus viridis	Greenish Yellow Bat
29651	Scotophilus viridis	eSS0347	sediment	Monong	3	11_10_2023	dry	0	Mon_d_05	1	Scotophilus viridis	Greenish Yellow Bat
29652	Scotophilus viridis	eSS0348	sediment	Monong	4	11_10_2023	dry	0	Mon_d_05	1	Scotophilus viridis	Greenish Yellow Bat
29653	Scotophilus viridis	eSS0349	sediment	Monong	5	11_10_2023	dry	0	Mon_d_05	1	Scotophilus viridis	Greenish Yellow Bat
29654	Scotophilus viridis	eSS0350	sediment	Monong	6	11_10_2023	dry	0	Mon_d_05	1	Scotophilus viridis	Greenish Yellow Bat
29655	Scotophilus viridis	eSS0351	sediment	Monong	7	11_10_2023	dry	0	Mon_d_05	1	Scotophilus viridis	Greenish Yellow Bat
29656	Scotophilus viridis	eSS0352	sediment	Monong	8	11_10_2023	dry	0	Mon_d_05	1	Scotophilus viridis	Greenish Yellow Bat
29657	Scotophilus viridis	eSS0353	sediment	Mofela	1	16_10_2023	dry	0	Mof_d_07	-1	Scotophilus viridis	Greenish Yellow Bat
29658	Scotophilus viridis	eSS0354	sediment	Mofela	2	16_10_2023	dry	0	Mof_d_07	-1	Scotophilus viridis	Greenish Yellow Bat
29659	Scotophilus viridis	eSS0355	sediment	Mofela	3	16_10_2023	dry	0	Mof_d_07	-1	Scotophilus viridis	Greenish Yellow Bat
29660	Scotophilus viridis	eSS0356	sediment	Mofela	4	16_10_2023	dry	0	Mof_d_07	-1	Scotophilus viridis	Greenish Yellow Bat
29661	Scotophilus viridis	eSS0357	sediment	Mofela	5	16_10_2023	dry	0	Mof_d_07	-1	Scotophilus viridis	Greenish Yellow Bat
29662	Scotophilus viridis	eSS0358	sediment	Mofela	6	16_10_2023	dry	0	Mof_d_07	-1	Scotophilus viridis	Greenish Yellow Bat
29663	Scotophilus viridis	eSS0359	sediment	Mofela	7	16_10_2023	dry	0	Mof_d_07	-1	Scotophilus viridis	Greenish Yellow Bat
29664	Scotophilus viridis	eSS0360	sediment	Mofela	8	16_10_2023	dry	0	Mof_d_07	-1	Scotophilus viridis	Greenish Yellow Bat
29665	Scotophilus viridis	eSS0361	sediment	Monong	1	17_10_2023	dry	0	Mon_d_06	1	Scotophilus viridis	Greenish Yellow Bat
29666	Scotophilus viridis	eSS0362	sediment	Monong	2	17_10_2023	dry	0	Mon_d_06	1	Scotophilus viridis	Greenish Yellow Bat
29667	Scotophilus viridis	eSS0363	sediment	Monong	3	17_10_2023	dry	0	Mon_d_06	1	Scotophilus viridis	Greenish Yellow Bat
29668	Scotophilus viridis	eSS0364	sediment	Monong	4	17_10_2023	dry	0	Mon_d_06	1	Scotophilus viridis	Greenish Yellow Bat
29669	Scotophilus viridis	eSS0365	sediment	Monong	5	17_10_2023	dry	0	Mon_d_06	1	Scotophilus viridis	Greenish Yellow Bat
29670	Scotophilus viridis	eSS0366	sediment	Monong	6	17_10_2023	dry	0	Mon_d_06	1	Scotophilus viridis	Greenish Yellow Bat
29671	Scotophilus viridis	eSS0367	sediment	Monong	7	17_10_2023	dry	0	Mon_d_06	1	Scotophilus viridis	Greenish Yellow Bat
29672	Scotophilus viridis	eSS0368	sediment	Monong	8	17_10_2023	dry	0	Mon_d_06	1	Scotophilus viridis	Greenish Yellow Bat
29673	Scotophilus viridis	eSS0369	sediment	Mofela	1	22_10_2023	dry	0	Mof_d_08	-1	Scotophilus viridis	Greenish Yellow Bat
29674	Scotophilus viridis	eSS0370	sediment	Mofela	2	22_10_2023	dry	0	Mof_d_08	-1	Scotophilus viridis	Greenish Yellow Bat
29675	Scotophilus viridis	eSS0371	sediment	Mofela	3	22_10_2023	dry	0	Mof_d_08	-1	Scotophilus viridis	Greenish Yellow Bat
29676	Scotophilus viridis	eSS0372	sediment	Mofela	4	22_10_2023	dry	0	Mof_d_08	-1	Scotophilus viridis	Greenish Yellow Bat
29677	Scotophilus viridis	eSS0373	sediment	Mofela	5	22_10_2023	dry	0	Mof_d_08	-1	Scotophilus viridis	Greenish Yellow Bat
29678	Scotophilus viridis	eSS0374	sediment	Mofela	6	22_10_2023	dry	0	Mof_d_08	-1	Scotophilus viridis	Greenish Yellow Bat
29679	Scotophilus viridis	eSS0375	sediment	Mofela	7	22_10_2023	dry	0	Mof_d_08	-1	Scotophilus viridis	Greenish Yellow Bat
29680	Scotophilus viridis	eSS0376	sediment	Mofela	8	22_10_2023	dry	0	Mof_d_08	-1	Scotophilus viridis	Greenish Yellow Bat
29681	Scotophilus viridis	eSS0377	sediment	Monong	1	23_10_2023	dry	0	Mon_d_07	1	Scotophilus viridis	Greenish Yellow Bat
29682	Scotophilus viridis	eSS0378	sediment	Monong	2	23_10_2023	dry	0	Mon_d_07	1	Scotophilus viridis	Greenish Yellow Bat
29683	Scotophilus viridis	eSS0379	sediment	Monong	3	23_10_2023	dry	0	Mon_d_07	1	Scotophilus viridis	Greenish Yellow Bat
29684	Scotophilus viridis	eSS0380	sediment	Monong	4	23_10_2023	dry	0	Mon_d_07	1	Scotophilus viridis	Greenish Yellow Bat
29685	Scotophilus viridis	eSS0381	sediment	Monong	5	23_10_2023	dry	0	Mon_d_07	1	Scotophilus viridis	Greenish Yellow Bat
29686	Scotophilus viridis	eSS0382	sediment	Monong	6	23_10_2023	dry	0	Mon_d_07	1	Scotophilus viridis	Greenish Yellow Bat
29687	Scotophilus viridis	eSS0383	sediment	Monong	7	23_10_2023	dry	0	Mon_d_07	1	Scotophilus viridis	Greenish Yellow Bat
29688	Scotophilus viridis	eSS0384	sediment	Monong	8	23_10_2023	dry	0	Mon_d_07	1	Scotophilus viridis	Greenish Yellow Bat
29689	Scotophilus viridis	eST0001	soil	Trail 1	1	03_10_2023	dry	0	NA	NA	Scotophilus viridis	Greenish Yellow Bat
29690	Scotophilus viridis	eST0002	soil	Trail 1	2	03_10_2023	dry	0	NA	NA	Scotophilus viridis	Greenish Yellow Bat
29691	Scotophilus viridis	eST0003	soil	Trail 1	3	03_10_2023	dry	0	NA	NA	Scotophilus viridis	Greenish Yellow Bat
29692	Scotophilus viridis	eST0004	soil	Trail 1	4	03_10_2023	dry	0	NA	NA	Scotophilus viridis	Greenish Yellow Bat
29693	Scotophilus viridis	eST0005	soil	Trail 1	5	03_10_2023	dry	0	NA	NA	Scotophilus viridis	Greenish Yellow Bat
29694	Scotophilus viridis	eST0006	soil	Trail 1	6	03_10_2023	dry	0	NA	NA	Scotophilus viridis	Greenish Yellow Bat
29695	Scotophilus viridis	eST0007	soil	Trail 2	1	03_10_2023	dry	0	NA	NA	Scotophilus viridis	Greenish Yellow Bat
29696	Scotophilus viridis	eST0008	soil	Trail 2	2	03_10_2023	dry	0	NA	NA	Scotophilus viridis	Greenish Yellow Bat
29697	Scotophilus viridis	eST0009	soil	Trail 2	3	03_10_2023	dry	0	NA	NA	Scotophilus viridis	Greenish Yellow Bat
29698	Scotophilus viridis	eST0010	soil	Trail 2	4	03_10_2023	dry	0	NA	NA	Scotophilus viridis	Greenish Yellow Bat
29699	Scotophilus viridis	eST0011	soil	Trail 2	5	03_10_2023	dry	0	NA	NA	Scotophilus viridis	Greenish Yellow Bat
29700	Scotophilus viridis	eST0012	soil	Trail 2	6	03_10_2023	dry	0	NA	NA	Scotophilus viridis	Greenish Yellow Bat
29701	Scotophilus viridis	eST0013	soil	Trail 3	1	03_10_2023	dry	0	NA	NA	Scotophilus viridis	Greenish Yellow Bat
29702	Scotophilus viridis	eST0014	soil	Trail 3	2	03_10_2023	dry	0	NA	NA	Scotophilus viridis	Greenish Yellow Bat
29703	Scotophilus viridis	eST0015	soil	Trail 3	3	03_10_2023	dry	0	NA	NA	Scotophilus viridis	Greenish Yellow Bat
29704	Scotophilus viridis	eST0016	soil	Trail 3	4	03_10_2023	dry	0	NA	NA	Scotophilus viridis	Greenish Yellow Bat
29705	Scotophilus viridis	eST0017	soil	Trail 3	5	03_10_2023	dry	0	NA	NA	Scotophilus viridis	Greenish Yellow Bat
29706	Scotophilus viridis	eST0018	soil	Trail 3	6	03_10_2023	dry	0	NA	NA	Scotophilus viridis	Greenish Yellow Bat
29707	Scotophilus viridis	eST0019	soil	Trail 1	1	09_10_2023	dry	0	NA	NA	Scotophilus viridis	Greenish Yellow Bat
29708	Scotophilus viridis	eST0020	soil	Trail 1	2	09_10_2023	dry	0	NA	NA	Scotophilus viridis	Greenish Yellow Bat
29709	Scotophilus viridis	eST0021	soil	Trail 1	3	09_10_2023	dry	0	NA	NA	Scotophilus viridis	Greenish Yellow Bat
29710	Scotophilus viridis	eST0022	soil	Trail 1	4	09_10_2023	dry	0	NA	NA	Scotophilus viridis	Greenish Yellow Bat
29711	Scotophilus viridis	eST0023	soil	Trail 1	6	09_10_2023	dry	0	NA	NA	Scotophilus viridis	Greenish Yellow Bat
29712	Scotophilus viridis	eST0024	soil	Trail 1	5	09_10_2023	dry	0	NA	NA	Scotophilus viridis	Greenish Yellow Bat
29713	Scotophilus viridis	eST0025	soil	Trail 2	1	09_10_2023	dry	0	NA	NA	Scotophilus viridis	Greenish Yellow Bat
29714	Scotophilus viridis	eST0026	soil	Trail 2	2	09_10_2023	dry	0	NA	NA	Scotophilus viridis	Greenish Yellow Bat
29715	Scotophilus viridis	eST0027	soil	Trail 2	3	09_10_2023	dry	0	NA	NA	Scotophilus viridis	Greenish Yellow Bat
29716	Scotophilus viridis	eST0028	soil	Trail 2	4	09_10_2023	dry	0	NA	NA	Scotophilus viridis	Greenish Yellow Bat
29717	Scotophilus viridis	eST0029	soil	Trail 2	5	09_10_2023	dry	0	NA	NA	Scotophilus viridis	Greenish Yellow Bat
29718	Scotophilus viridis	eST0030	soil	Trail 2	6	09_10_2023	dry	0	NA	NA	Scotophilus viridis	Greenish Yellow Bat
29719	Scotophilus viridis	eST0031	soil	Trail 3	1	09_10_2023	dry	0	NA	NA	Scotophilus viridis	Greenish Yellow Bat
29720	Scotophilus viridis	eST0032	soil	Trail 3	2	09_10_2023	dry	0	NA	NA	Scotophilus viridis	Greenish Yellow Bat
29721	Scotophilus viridis	eST0033	soil	Trail 3	3	09_10_2023	dry	0	NA	NA	Scotophilus viridis	Greenish Yellow Bat
29722	Scotophilus viridis	eST0034	soil	Trail 3	4	09_10_2023	dry	0	NA	NA	Scotophilus viridis	Greenish Yellow Bat
29723	Scotophilus viridis	eST0035	soil	Trail 3	5	09_10_2023	dry	0	NA	NA	Scotophilus viridis	Greenish Yellow Bat
29724	Scotophilus viridis	eST0036	soil	Trail 3	6	09_10_2023	dry	0	NA	NA	Scotophilus viridis	Greenish Yellow Bat
29725	Scotophilus viridis	eST0037	soil	Trail 1	1	15_10_2023	dry	0	NA	NA	Scotophilus viridis	Greenish Yellow Bat
29726	Scotophilus viridis	eST0038	soil	Trail 1	2	15_10_2023	dry	0	NA	NA	Scotophilus viridis	Greenish Yellow Bat
29727	Scotophilus viridis	eST0039	soil	Trail 1	3	15_10_2023	dry	0	NA	NA	Scotophilus viridis	Greenish Yellow Bat
29728	Scotophilus viridis	eST0040	soil	Trail 1	4	15_10_2023	dry	0	NA	NA	Scotophilus viridis	Greenish Yellow Bat
29729	Scotophilus viridis	eST0041	soil	Trail 1	5	15_10_2023	dry	0	NA	NA	Scotophilus viridis	Greenish Yellow Bat
29730	Scotophilus viridis	eST0042	soil	Trail 1	6	15_10_2023	dry	0	NA	NA	Scotophilus viridis	Greenish Yellow Bat
29731	Scotophilus viridis	eST0043	soil	Trail 2	1	15_10_2023	dry	0	NA	NA	Scotophilus viridis	Greenish Yellow Bat
29732	Scotophilus viridis	eST0044	soil	Trail 2	2	15_10_2023	dry	0	NA	NA	Scotophilus viridis	Greenish Yellow Bat
29733	Scotophilus viridis	eST0045	soil	Trail 2	3	15_10_2023	dry	0	NA	NA	Scotophilus viridis	Greenish Yellow Bat
29734	Scotophilus viridis	eST0046	soil	Trail 2	4	15_10_2023	dry	0	NA	NA	Scotophilus viridis	Greenish Yellow Bat
29735	Scotophilus viridis	eST0047	soil	Trail 2	5	15_10_2023	dry	0	NA	NA	Scotophilus viridis	Greenish Yellow Bat
29736	Scotophilus viridis	eST0048	soil	Trail 2	6	15_10_2023	dry	0	NA	NA	Scotophilus viridis	Greenish Yellow Bat
29737	Scotophilus viridis	eST0049	soil	Trail 3	1	15_10_2023	dry	0	NA	NA	Scotophilus viridis	Greenish Yellow Bat
29738	Scotophilus viridis	eST0050	soil	Trail 3	2	15_10_2023	dry	0	NA	NA	Scotophilus viridis	Greenish Yellow Bat
29739	Scotophilus viridis	eST0051	soil	Trail 3	3	15_10_2023	dry	0	NA	NA	Scotophilus viridis	Greenish Yellow Bat
29740	Scotophilus viridis	eST0052	soil	Trail 3	4	15_10_2023	dry	0	NA	NA	Scotophilus viridis	Greenish Yellow Bat
29741	Scotophilus viridis	eST0053	soil	Trail 3	5	15_10_2023	dry	0	NA	NA	Scotophilus viridis	Greenish Yellow Bat
29742	Scotophilus viridis	eST0054	soil	Trail 3	6	15_10_2023	dry	0	NA	NA	Scotophilus viridis	Greenish Yellow Bat
29743	Scotophilus viridis	eST0055	soil	Trail 1	1	21_10_2023	dry	0	NA	NA	Scotophilus viridis	Greenish Yellow Bat
29744	Scotophilus viridis	eST0056	soil	Trail 1	2	21_10_2023	dry	0	NA	NA	Scotophilus viridis	Greenish Yellow Bat
29745	Scotophilus viridis	eST0057	soil	Trail 1	3	21_10_2023	dry	0	NA	NA	Scotophilus viridis	Greenish Yellow Bat
29746	Scotophilus viridis	eST0058	soil	Trail 1	4	21_10_2023	dry	0	NA	NA	Scotophilus viridis	Greenish Yellow Bat
29747	Scotophilus viridis	eST0059	soil	Trail 1	5	21_10_2023	dry	0	NA	NA	Scotophilus viridis	Greenish Yellow Bat
29748	Scotophilus viridis	eST0060	soil	Trail 1	6	21_10_2023	dry	0	NA	NA	Scotophilus viridis	Greenish Yellow Bat
29749	Scotophilus viridis	eST0061	soil	Trail 2	1	21_10_2023	dry	0	NA	NA	Scotophilus viridis	Greenish Yellow Bat
29750	Scotophilus viridis	eST0062	soil	Trail 2	2	21_10_2023	dry	0	NA	NA	Scotophilus viridis	Greenish Yellow Bat
29751	Scotophilus viridis	eST0063	soil	Trail 2	3	21_10_2023	dry	0	NA	NA	Scotophilus viridis	Greenish Yellow Bat
29752	Scotophilus viridis	eST0064	soil	Trail 2	4	21_10_2023	dry	0	NA	NA	Scotophilus viridis	Greenish Yellow Bat
29753	Scotophilus viridis	eST0065	soil	Trail 2	5	21_10_2023	dry	0	NA	NA	Scotophilus viridis	Greenish Yellow Bat
29754	Scotophilus viridis	eST0066	soil	Trail 2	6	21_10_2023	dry	0	NA	NA	Scotophilus viridis	Greenish Yellow Bat
29755	Scotophilus viridis	eST0067	soil	Trail 3	1	21_10_2023	dry	0	NA	NA	Scotophilus viridis	Greenish Yellow Bat
29756	Scotophilus viridis	eST0068	soil	Trail 3	2	21_10_2023	dry	0	NA	NA	Scotophilus viridis	Greenish Yellow Bat
29757	Scotophilus viridis	eST0069	soil	Trail 3	3	21_10_2023	dry	0	NA	NA	Scotophilus viridis	Greenish Yellow Bat
29758	Scotophilus viridis	eST0070	soil	Trail 3	4	21_10_2023	dry	0	NA	NA	Scotophilus viridis	Greenish Yellow Bat
29759	Scotophilus viridis	eST0071	soil	Trail 3	5	21_10_2023	dry	0	NA	NA	Scotophilus viridis	Greenish Yellow Bat
29760	Scotophilus viridis	eST0072	soil	Trail 3	6	21_10_2023	dry	0	NA	NA	Scotophilus viridis	Greenish Yellow Bat
29761	Sylvicapra grimmia	eSA0305	water	Kolobe	1	10_03_2023	wet	0	Kol_w_01	0	Sylvicapra grimmia	Common Duiker
29762	Sylvicapra grimmia	eSA0313	water	Kolobe	8	10_03_2023	wet	0	Kol_w_01	0	Sylvicapra grimmia	Common Duiker
29763	Sylvicapra grimmia	eSA0316	water	Mofela	1	11_03_2023	wet	0	Mof_w_01	0	Sylvicapra grimmia	Common Duiker
29764	Sylvicapra grimmia	eSA0318	water	Mofela	2	11_03_2023	wet	0	Mof_w_01	0	Sylvicapra grimmia	Common Duiker
29765	Sylvicapra grimmia	eSA0321	water	Mofela	4	11_03_2023	wet	0	Mof_w_01	0	Sylvicapra grimmia	Common Duiker
29766	Sylvicapra grimmia	eSA0324	water	Mofela	6	11_03_2023	wet	0	Mof_w_01	0	Sylvicapra grimmia	Common Duiker
29767	Sylvicapra grimmia	eSA0326	water	Mofela	7	11_03_2023	wet	0	Mof_w_01	0	Sylvicapra grimmia	Common Duiker
29768	Sylvicapra grimmia	eSA0328	water	Mofela	8	11_03_2023	wet	0	Mof_w_01	0	Sylvicapra grimmia	Common Duiker
29769	Sylvicapra grimmia	eSA0331	water	Dam3	1	12_03_2023	wet	0	Dam_w_01	0	Sylvicapra grimmia	Common Duiker
29770	Sylvicapra grimmia	eSA0333	water	Dam3	2	12_03_2023	wet	0	Dam_w_01	0	Sylvicapra grimmia	Common Duiker
29771	Sylvicapra grimmia	eSA0335	water	Dam3	3	12_03_2023	wet	0	Dam_w_01	0	Sylvicapra grimmia	Common Duiker
29772	Sylvicapra grimmia	eSA0337	water	Dam3	4	12_03_2023	wet	0	Dam_w_01	0	Sylvicapra grimmia	Common Duiker
29773	Sylvicapra grimmia	eSA0339	water	Dam3	5	12_03_2023	wet	0	Dam_w_01	0	Sylvicapra grimmia	Common Duiker
29774	Sylvicapra grimmia	eSA0341	water	Dam3	6	12_03_2023	wet	0	Dam_w_01	0	Sylvicapra grimmia	Common Duiker
29775	Sylvicapra grimmia	eSA0343	water	Dam3	7	12_03_2023	wet	0	Dam_w_01	0	Sylvicapra grimmia	Common Duiker
29776	Sylvicapra grimmia	eSA0345	water	Dam3	8	12_03_2023	wet	0	Dam_w_01	0	Sylvicapra grimmia	Common Duiker
29777	Sylvicapra grimmia	eSA0348	water	Kolobe	1	16_03_2023	wet	0	Kol_w_02	1	Sylvicapra grimmia	Common Duiker
29778	Sylvicapra grimmia	eSA0367	water	Dam3	1	18_03_2023	wet	0	Dam_w_02	1	Sylvicapra grimmia	Common Duiker
29779	Sylvicapra grimmia	eSA0369	water	Dam3	2	18_03_2023	wet	0	Dam_w_02	1	Sylvicapra grimmia	Common Duiker
29780	Sylvicapra grimmia	eSA0371	water	Dam3	3	18_03_2023	wet	0	Dam_w_02	1	Sylvicapra grimmia	Common Duiker
29781	Sylvicapra grimmia	eSA0373	water	Dam3	4	18_03_2023	wet	0	Dam_w_02	1	Sylvicapra grimmia	Common Duiker
29782	Sylvicapra grimmia	eSA0375	water	Dam3	5	18_03_2023	wet	0	Dam_w_02	1	Sylvicapra grimmia	Common Duiker
29783	Sylvicapra grimmia	eSA0377	water	Dam3	6	18_03_2023	wet	0	Dam_w_02	1	Sylvicapra grimmia	Common Duiker
29784	Sylvicapra grimmia	eSA0379	water	Dam3	7	18_03_2023	wet	0	Dam_w_02	1	Sylvicapra grimmia	Common Duiker
29785	Sylvicapra grimmia	eSA0381	water	Dam3	8	18_03_2023	wet	0	Dam_w_02	1	Sylvicapra grimmia	Common Duiker
29786	Sylvicapra grimmia	eSA0401	water	Mofela	7	23_03_2023	wet	0	Mof_w_03	1	Sylvicapra grimmia	Common Duiker
29787	Sylvicapra grimmia	eSA0408	water	Dam3	1	24_03_2023	wet	0	Dam_w_03	1	Sylvicapra grimmia	Common Duiker
29788	Sylvicapra grimmia	eSA0410	water	Dam3	2	24_03_2023	wet	0	Dam_w_03	1	Sylvicapra grimmia	Common Duiker
29789	Sylvicapra grimmia	eSA0412	water	Dam3	3	24_03_2023	wet	0	Dam_w_03	1	Sylvicapra grimmia	Common Duiker
29790	Sylvicapra grimmia	eSA0414	water	Dam3	4	24_03_2023	wet	0	Dam_w_03	1	Sylvicapra grimmia	Common Duiker
29791	Sylvicapra grimmia	eSA0416	water	Dam3	5	24_03_2023	wet	0	Dam_w_03	1	Sylvicapra grimmia	Common Duiker
29792	Sylvicapra grimmia	eSA0418	water	Dam3	6	24_03_2023	wet	0	Dam_w_03	1	Sylvicapra grimmia	Common Duiker
29793	Sylvicapra grimmia	eSA0420	water	Dam3	7	24_03_2023	wet	0	Dam_w_03	1	Sylvicapra grimmia	Common Duiker
29794	Sylvicapra grimmia	eSA0422	water	Dam3	8	24_03_2023	wet	0	Dam_w_03	1	Sylvicapra grimmia	Common Duiker
29795	Sylvicapra grimmia	eSA0448	water	Mofela	6	29_03_2023	wet	0	Mof_w_04	1	Sylvicapra grimmia	Common Duiker
29796	Sylvicapra grimmia	eSA0451	water	Mofela	8	29_03_2023	wet	0	Mof_w_04	1	Sylvicapra grimmia	Common Duiker
29797	Sylvicapra grimmia	eSA0455	water	Dam3	1	30_03_2023	wet	0	Dam_w_04	1	Sylvicapra grimmia	Common Duiker
29798	Sylvicapra grimmia	eSA0457	water	Dam3	2	30_03_2023	wet	0	Dam_w_04	1	Sylvicapra grimmia	Common Duiker
29799	Sylvicapra grimmia	eSA0459	water	Dam3	3	30_03_2023	wet	0	Dam_w_04	1	Sylvicapra grimmia	Common Duiker
29800	Sylvicapra grimmia	eSA0461	water	Dam3	4	30_03_2023	wet	0	Dam_w_04	1	Sylvicapra grimmia	Common Duiker
29801	Sylvicapra grimmia	eSA0463	water	Dam3	5	30_03_2023	wet	0	Dam_w_04	1	Sylvicapra grimmia	Common Duiker
29802	Sylvicapra grimmia	eSA0465	water	Dam3	6	30_03_2023	wet	0	Dam_w_04	1	Sylvicapra grimmia	Common Duiker
29803	Sylvicapra grimmia	eSA0467	water	Dam3	7	30_03_2023	wet	0	Dam_w_04	1	Sylvicapra grimmia	Common Duiker
29804	Sylvicapra grimmia	eSA0469	water	Dam3	8	30_03_2023	wet	0	Dam_w_04	1	Sylvicapra grimmia	Common Duiker
29805	Sylvicapra grimmia	eSA0477	water	Kolobe	4	03_04_2023	wet	0	Kol_w_05	1	Sylvicapra grimmia	Common Duiker
29806	Sylvicapra grimmia	eSA0491	water	Mofela	8	04_04_2023	wet	0	Mof_w_05	1	Sylvicapra grimmia	Common Duiker
29807	Sylvicapra grimmia	eSA0496	water	Dam3	1	05_04_2023	wet	0	Dam_w_05	1	Sylvicapra grimmia	Common Duiker
29808	Sylvicapra grimmia	eSA0498	water	Dam3	2	05_04_2023	wet	0	Dam_w_05	1	Sylvicapra grimmia	Common Duiker
29809	Sylvicapra grimmia	eSA0500	water	Dam3	3	05_04_2023	wet	0	Dam_w_05	1	Sylvicapra grimmia	Common Duiker
29810	Sylvicapra grimmia	eSA0502	water	Dam3	4	05_04_2023	wet	0	Dam_w_05	1	Sylvicapra grimmia	Common Duiker
29811	Sylvicapra grimmia	eSA0504	water	Dam3	5	05_04_2023	wet	0	Dam_w_05	1	Sylvicapra grimmia	Common Duiker
29812	Sylvicapra grimmia	eSA0506	water	Dam3	6	05_04_2023	wet	0	Dam_w_05	1	Sylvicapra grimmia	Common Duiker
29813	Sylvicapra grimmia	eSA0508	water	Dam3	7	05_04_2023	wet	0	Dam_w_05	1	Sylvicapra grimmia	Common Duiker
29814	Sylvicapra grimmia	eSA0510	water	Dam3	8	05_04_2023	wet	0	Dam_w_05	1	Sylvicapra grimmia	Common Duiker
29815	Sylvicapra grimmia	eSA0548	water	Kolobe	3	09_04_2023	wet	0	Kol_w_06	1	Sylvicapra grimmia	Common Duiker
29816	Sylvicapra grimmia	eSA0550	water	Kolobe	4	09_04_2023	wet	0	Kol_w_06	1	Sylvicapra grimmia	Common Duiker
29817	Sylvicapra grimmia	eSA0552	water	Kolobe	5	09_04_2023	wet	0	Kol_w_06	1	Sylvicapra grimmia	Common Duiker
29818	Sylvicapra grimmia	eSA0560	water	Mofela	2	10_04_2023	wet	0	Mof_w_06	1	Sylvicapra grimmia	Common Duiker
29819	Sylvicapra grimmia	eSA0562	water	Mofela	3	10_04_2023	wet	0	Mof_w_06	1	Sylvicapra grimmia	Common Duiker
29820	Sylvicapra grimmia	eSA0564	water	Mofela	4	10_04_2023	wet	0	Mof_w_06	1	Sylvicapra grimmia	Common Duiker
29821	Sylvicapra grimmia	eSA0566	water	Mofela	5	10_04_2023	wet	0	Mof_w_06	1	Sylvicapra grimmia	Common Duiker
29822	Sylvicapra grimmia	eSA0568	water	Mofela	6	10_04_2023	wet	0	Mof_w_06	1	Sylvicapra grimmia	Common Duiker
29823	Sylvicapra grimmia	eSA0570	water	Mofela	7	10_04_2023	wet	0	Mof_w_06	1	Sylvicapra grimmia	Common Duiker
29824	Sylvicapra grimmia	eSA0572	water	Mofela	8	10_04_2023	wet	0	Mof_w_06	1	Sylvicapra grimmia	Common Duiker
29825	Sylvicapra grimmia	eSA0576	water	Dam3	1	11_04_2023	wet	0	Dam_w_06	1	Sylvicapra grimmia	Common Duiker
29826	Sylvicapra grimmia	eSA0578	water	Dam3	2	11_04_2023	wet	0	Dam_w_06	1	Sylvicapra grimmia	Common Duiker
29827	Sylvicapra grimmia	eSA0580	water	Dam3	3	11_04_2023	wet	0	Dam_w_06	1	Sylvicapra grimmia	Common Duiker
29828	Sylvicapra grimmia	eSA0582	water	Dam3	4	11_04_2023	wet	0	Dam_w_06	1	Sylvicapra grimmia	Common Duiker
29829	Sylvicapra grimmia	eSA0584	water	Dam3	5	11_04_2023	wet	0	Dam_w_06	1	Sylvicapra grimmia	Common Duiker
29830	Sylvicapra grimmia	eSA0586	water	Dam3	6	11_04_2023	wet	0	Dam_w_06	1	Sylvicapra grimmia	Common Duiker
29831	Sylvicapra grimmia	eSA0588	water	Dam3	7	11_04_2023	wet	0	Dam_w_06	1	Sylvicapra grimmia	Common Duiker
29832	Sylvicapra grimmia	eSA0590	water	Dam3	8	11_04_2023	wet	0	Dam_w_06	1	Sylvicapra grimmia	Common Duiker
29833	Sylvicapra grimmia	eSA0597	water	Kolobe	4	15_04_2023	wet	0	Kol_w_07	1	Sylvicapra grimmia	Common Duiker
29834	Sylvicapra grimmia	eSA0599	water	Kolobe	5	15_04_2023	wet	0	Kol_w_07	1	Sylvicapra grimmia	Common Duiker
29835	Sylvicapra grimmia	eSA0601	water	Kolobe	6	15_04_2023	wet	0	Kol_w_07	1	Sylvicapra grimmia	Common Duiker
29836	Sylvicapra grimmia	eSA0603	water	Kolobe	7	15_04_2023	wet	0	Kol_w_07	1	Sylvicapra grimmia	Common Duiker
29837	Sylvicapra grimmia	eSA0611	water	Mofela	4	16_04_2023	wet	0	Mof_w_07	1	Sylvicapra grimmia	Common Duiker
29838	Sylvicapra grimmia	eSA0613	water	Mofela	5	16_04_2023	wet	0	Mof_w_07	1	Sylvicapra grimmia	Common Duiker
29839	Sylvicapra grimmia	eSA0615	water	Mofela	6	16_04_2023	wet	0	Mof_w_07	1	Sylvicapra grimmia	Common Duiker
29840	Sylvicapra grimmia	eSA0617	water	Mofela	7	16_04_2023	wet	0	Mof_w_07	1	Sylvicapra grimmia	Common Duiker
29841	Sylvicapra grimmia	eSA0619	water	Mofela	8	16_04_2023	wet	0	Mof_w_07	1	Sylvicapra grimmia	Common Duiker
29842	Sylvicapra grimmia	eSA0623	water	Dam3	1	17_04_2023	wet	0	Dam_w_07	1	Sylvicapra grimmia	Common Duiker
29843	Sylvicapra grimmia	eSA0625	water	Dam3	2	17_04_2023	wet	0	Dam_w_07	1	Sylvicapra grimmia	Common Duiker
29844	Sylvicapra grimmia	eSA0627	water	Dam3	3	17_04_2023	wet	0	Dam_w_07	1	Sylvicapra grimmia	Common Duiker
29845	Sylvicapra grimmia	eSA0629	water	Dam3	4	17_04_2023	wet	0	Dam_w_07	1	Sylvicapra grimmia	Common Duiker
29846	Sylvicapra grimmia	eSA0631	water	Dam3	5	17_04_2023	wet	0	Dam_w_07	1	Sylvicapra grimmia	Common Duiker
29847	Sylvicapra grimmia	eSA0633	water	Dam3	6	17_04_2023	wet	0	Dam_w_07	1	Sylvicapra grimmia	Common Duiker
29848	Sylvicapra grimmia	eSA0635	water	Dam3	7	17_04_2023	wet	0	Dam_w_07	1	Sylvicapra grimmia	Common Duiker
29849	Sylvicapra grimmia	eSA0637	water	Dam3	8	17_04_2023	wet	0	Dam_w_07	1	Sylvicapra grimmia	Common Duiker
29850	Sylvicapra grimmia	eSA0644	water	Kolobe	4	21_04_2023	wet	0	Kol_w_08	1	Sylvicapra grimmia	Common Duiker
29851	Sylvicapra grimmia	eSA0647	water	Kolobe	6	21_04_2023	wet	0	Kol_w_08	1	Sylvicapra grimmia	Common Duiker
29852	Sylvicapra grimmia	eSA0661	water	Dam3	1	23_04_2023	wet	0	Dam_w_08	1	Sylvicapra grimmia	Common Duiker
29853	Sylvicapra grimmia	eSA0663	water	Dam3	2	23_04_2023	wet	0	Dam_w_08	1	Sylvicapra grimmia	Common Duiker
29854	Sylvicapra grimmia	eSA0665	water	Dam3	3	23_04_2023	wet	0	Dam_w_08	1	Sylvicapra grimmia	Common Duiker
29855	Sylvicapra grimmia	eSA0667	water	Dam3	4	23_04_2023	wet	0	Dam_w_08	1	Sylvicapra grimmia	Common Duiker
29856	Sylvicapra grimmia	eSA0669	water	Dam3	5	23_04_2023	wet	0	Dam_w_08	1	Sylvicapra grimmia	Common Duiker
29857	Sylvicapra grimmia	eSA0671	water	Dam3	6	23_04_2023	wet	0	Dam_w_08	1	Sylvicapra grimmia	Common Duiker
29858	Sylvicapra grimmia	eSA0673	water	Dam3	7	23_04_2023	wet	0	Dam_w_08	1	Sylvicapra grimmia	Common Duiker
29859	Sylvicapra grimmia	eSA0675	water	Dam3	8	23_04_2023	wet	0	Dam_w_08	1	Sylvicapra grimmia	Common Duiker
29860	Sylvicapra grimmia	eSA1004	water	Kolobe	2	10_03_2023	wet	0	Kol_w_01	0	Sylvicapra grimmia	Common Duiker
29861	Sylvicapra grimmia	eSA1005	water	Kolobe	4	10_03_2023	wet	0	Kol_w_01	0	Sylvicapra grimmia	Common Duiker
29862	Sylvicapra grimmia	eSA1006	water	Kolobe	3	10_03_2023	wet	0	Kol_w_01	0	Sylvicapra grimmia	Common Duiker
29863	Sylvicapra grimmia	eSA1007	water	Kolobe	5	10_03_2023	wet	0	Kol_w_01	0	Sylvicapra grimmia	Common Duiker
29864	Sylvicapra grimmia	eSA1008	water	Kolobe	6	10_03_2023	wet	0	Kol_w_01	0	Sylvicapra grimmia	Common Duiker
29865	Sylvicapra grimmia	eSA1009	water	Kolobe	7	10_03_2023	wet	0	Kol_w_01	0	Sylvicapra grimmia	Common Duiker
29866	Sylvicapra grimmia	eSA1014	water	Mofela	3	11_03_2023	wet	0	Mof_w_01	0	Sylvicapra grimmia	Common Duiker
29867	Sylvicapra grimmia	eSA1016	water	Mofela	5	11_03_2023	wet	0	Mof_w_01	0	Sylvicapra grimmia	Common Duiker
29868	Sylvicapra grimmia	eSA1031	water	Kolobe	2	16_03_2023	wet	0	Kol_w_02	1	Sylvicapra grimmia	Common Duiker
29869	Sylvicapra grimmia	eSA1032	water	Kolobe	3	16_03_2023	wet	0	Kol_w_02	1	Sylvicapra grimmia	Common Duiker
29870	Sylvicapra grimmia	eSA1033	water	Kolobe	4	16_03_2023	wet	0	Kol_w_02	1	Sylvicapra grimmia	Common Duiker
29871	Sylvicapra grimmia	eSA1034	water	Kolobe	5	16_03_2023	wet	0	Kol_w_02	1	Sylvicapra grimmia	Common Duiker
29872	Sylvicapra grimmia	eSA1035	water	Kolobe	6	16_03_2023	wet	0	Kol_w_02	1	Sylvicapra grimmia	Common Duiker
29873	Sylvicapra grimmia	eSA1036	water	Kolobe	7	16_03_2023	wet	0	Kol_w_02	1	Sylvicapra grimmia	Common Duiker
29874	Sylvicapra grimmia	eSA1037	water	Kolobe	8	16_03_2023	wet	0	Kol_w_02	1	Sylvicapra grimmia	Common Duiker
29875	Sylvicapra grimmia	eSA1039	water	Mofela	1	17_03_2023	wet	0	Mof_w_02	1	Sylvicapra grimmia	Common Duiker
29876	Sylvicapra grimmia	eSA1040	water	Mofela	2	17_03_2023	wet	0	Mof_w_02	1	Sylvicapra grimmia	Common Duiker
29877	Sylvicapra grimmia	eSA1041	water	Mofela	3	17_03_2023	wet	0	Mof_w_02	1	Sylvicapra grimmia	Common Duiker
29878	Sylvicapra grimmia	eSA1042	water	Mofela	4	17_03_2023	wet	0	Mof_w_02	1	Sylvicapra grimmia	Common Duiker
29879	Sylvicapra grimmia	eSA1043	water	Mofela	5	17_03_2023	wet	0	Mof_w_02	1	Sylvicapra grimmia	Common Duiker
29880	Sylvicapra grimmia	eSA1044	water	Mofela	6	17_03_2023	wet	0	Mof_w_02	1	Sylvicapra grimmia	Common Duiker
29881	Sylvicapra grimmia	eSA1045	water	Mofela	7	17_03_2023	wet	0	Mof_w_02	1	Sylvicapra grimmia	Common Duiker
29882	Sylvicapra grimmia	eSA1046	water	Mofela	8	17_03_2023	wet	0	Mof_w_02	1	Sylvicapra grimmia	Common Duiker
29883	Sylvicapra grimmia	eSA1057	water	Kolobe	1	22_03_2023	wet	0	Kol_w_03	1	Sylvicapra grimmia	Common Duiker
29884	Sylvicapra grimmia	eSA1058	water	Kolobe	2	22_03_2023	wet	0	Kol_w_03	1	Sylvicapra grimmia	Common Duiker
29885	Sylvicapra grimmia	eSA1059	water	Kolobe	3	22_03_2023	wet	0	Kol_w_03	1	Sylvicapra grimmia	Common Duiker
29886	Sylvicapra grimmia	eSA1060	water	Kolobe	4	22_03_2023	wet	0	Kol_w_03	1	Sylvicapra grimmia	Common Duiker
29887	Sylvicapra grimmia	eSA1061	water	Kolobe	5	22_03_2023	wet	0	Kol_w_03	1	Sylvicapra grimmia	Common Duiker
29888	Sylvicapra grimmia	eSA1062	water	Kolobe	6	22_03_2023	wet	0	Kol_w_03	1	Sylvicapra grimmia	Common Duiker
29889	Sylvicapra grimmia	eSA1063	water	Kolobe	7	22_03_2023	wet	0	Kol_w_03	1	Sylvicapra grimmia	Common Duiker
29890	Sylvicapra grimmia	eSA1064	water	Kolobe	8	22_03_2023	wet	0	Kol_w_03	1	Sylvicapra grimmia	Common Duiker
29891	Sylvicapra grimmia	eSA1068	water	Mofela	1	23_03_2023	wet	0	Mof_w_03	1	Sylvicapra grimmia	Common Duiker
29892	Sylvicapra grimmia	eSA1069	water	Mofela	2	23_03_2023	wet	0	Mof_w_03	1	Sylvicapra grimmia	Common Duiker
29893	Sylvicapra grimmia	eSA1070	water	Mofela	3	23_03_2023	wet	0	Mof_w_03	1	Sylvicapra grimmia	Common Duiker
29894	Sylvicapra grimmia	eSA1071	water	Mofela	4	23_03_2023	wet	0	Mof_w_03	1	Sylvicapra grimmia	Common Duiker
29895	Sylvicapra grimmia	eSA1072	water	Mofela	5	23_03_2023	wet	0	Mof_w_03	1	Sylvicapra grimmia	Common Duiker
29896	Sylvicapra grimmia	eSA1073	water	Mofela	6	23_03_2023	wet	0	Mof_w_03	1	Sylvicapra grimmia	Common Duiker
29897	Sylvicapra grimmia	eSA1075	water	Mofela	8	23_03_2023	wet	0	Mof_w_03	1	Sylvicapra grimmia	Common Duiker
29898	Sylvicapra grimmia	eSA1096	water	Kolobe	1	28_03_2023	wet	0	Kol_w_04	1	Sylvicapra grimmia	Common Duiker
29899	Sylvicapra grimmia	eSA1097	water	Kolobe	2	28_03_2023	wet	0	Kol_w_04	1	Sylvicapra grimmia	Common Duiker
29900	Sylvicapra grimmia	eSA1098	water	Kolobe	3	28_03_2023	wet	0	Kol_w_04	1	Sylvicapra grimmia	Common Duiker
29901	Sylvicapra grimmia	eSA1099	water	Kolobe	4	28_03_2023	wet	0	Kol_w_04	1	Sylvicapra grimmia	Common Duiker
29902	Sylvicapra grimmia	eSA1100	water	Kolobe	5	28_03_2023	wet	0	Kol_w_04	1	Sylvicapra grimmia	Common Duiker
29903	Sylvicapra grimmia	eSA1101	water	Kolobe	6	28_03_2023	wet	0	Kol_w_04	1	Sylvicapra grimmia	Common Duiker
29904	Sylvicapra grimmia	eSA1102	water	Kolobe	7	28_03_2023	wet	0	Kol_w_04	1	Sylvicapra grimmia	Common Duiker
29905	Sylvicapra grimmia	eSA1103	water	Kolobe	8	28_03_2023	wet	0	Kol_w_04	1	Sylvicapra grimmia	Common Duiker
29906	Sylvicapra grimmia	eSA1106	water	Mofela	1	29_03_2023	wet	0	Mof_w_04	1	Sylvicapra grimmia	Common Duiker
29907	Sylvicapra grimmia	eSA1107	water	Mofela	2	29_03_2023	wet	0	Mof_w_04	1	Sylvicapra grimmia	Common Duiker
29908	Sylvicapra grimmia	eSA1108	water	Mofela	3	29_03_2023	wet	0	Mof_w_04	1	Sylvicapra grimmia	Common Duiker
29909	Sylvicapra grimmia	eSA1109	water	Mofela	4	29_03_2023	wet	0	Mof_w_04	1	Sylvicapra grimmia	Common Duiker
29910	Sylvicapra grimmia	eSA1110	water	Mofela	5	29_03_2023	wet	0	Mof_w_04	1	Sylvicapra grimmia	Common Duiker
29911	Sylvicapra grimmia	eSA1112	water	Mofela	7	29_03_2023	wet	0	Mof_w_04	1	Sylvicapra grimmia	Common Duiker
29912	Sylvicapra grimmia	eSA1126	water	Kolobe	1	03_04_2023	wet	0	Kol_w_05	1	Sylvicapra grimmia	Common Duiker
29913	Sylvicapra grimmia	eSA1127	water	Kolobe	2	03_04_2023	wet	0	Kol_w_05	1	Sylvicapra grimmia	Common Duiker
29914	Sylvicapra grimmia	eSA1128	water	Kolobe	8	03_04_2023	wet	0	Kol_w_05	1	Sylvicapra grimmia	Common Duiker
29915	Sylvicapra grimmia	eSA1129	water	Kolobe	3	03_04_2023	wet	0	Kol_w_05	1	Sylvicapra grimmia	Common Duiker
29916	Sylvicapra grimmia	eSA1131	water	Kolobe	5	03_04_2023	wet	0	Kol_w_05	1	Sylvicapra grimmia	Common Duiker
29917	Sylvicapra grimmia	eSA1132	water	Kolobe	6	03_04_2023	wet	0	Kol_w_05	1	Sylvicapra grimmia	Common Duiker
29918	Sylvicapra grimmia	eSA1133	water	Kolobe	7	03_04_2023	wet	0	Kol_w_05	1	Sylvicapra grimmia	Common Duiker
29919	Sylvicapra grimmia	eSA1136	water	Mofela	1	04_04_2023	wet	0	Mof_w_05	1	Sylvicapra grimmia	Common Duiker
29920	Sylvicapra grimmia	eSA1137	water	Mofela	2	04_04_2023	wet	0	Mof_w_05	1	Sylvicapra grimmia	Common Duiker
29921	Sylvicapra grimmia	eSA1138	water	Mofela	3	04_04_2023	wet	0	Mof_w_05	1	Sylvicapra grimmia	Common Duiker
29922	Sylvicapra grimmia	eSA1139	water	Mofela	4	04_04_2023	wet	0	Mof_w_05	1	Sylvicapra grimmia	Common Duiker
29923	Sylvicapra grimmia	eSA1140	water	Mofela	5	04_04_2023	wet	0	Mof_w_05	1	Sylvicapra grimmia	Common Duiker
29924	Sylvicapra grimmia	eSA1141	water	Mofela	6	04_04_2023	wet	0	Mof_w_05	1	Sylvicapra grimmia	Common Duiker
29925	Sylvicapra grimmia	eSA1142	water	Mofela	7	04_04_2023	wet	0	Mof_w_05	1	Sylvicapra grimmia	Common Duiker
29926	Sylvicapra grimmia	eSA1156	water	Kolobe	1	09_04_2023	wet	0	Kol_w_06	1	Sylvicapra grimmia	Common Duiker
29927	Sylvicapra grimmia	eSA1157	water	Kolobe	2	09_04_2023	wet	0	Kol_w_06	1	Sylvicapra grimmia	Common Duiker
29928	Sylvicapra grimmia	eSA1161	water	Kolobe	6	09_04_2023	wet	0	Kol_w_06	1	Sylvicapra grimmia	Common Duiker
29929	Sylvicapra grimmia	eSA1162	water	Kolobe	7	09_04_2023	wet	0	Kol_w_06	1	Sylvicapra grimmia	Common Duiker
29930	Sylvicapra grimmia	eSA1163	water	Kolobe	8	09_04_2023	wet	0	Kol_w_06	1	Sylvicapra grimmia	Common Duiker
29931	Sylvicapra grimmia	eSA1166	water	Mofela	1	10_04_2023	wet	0	Mof_w_06	1	Sylvicapra grimmia	Common Duiker
29932	Sylvicapra grimmia	eSA1186	water	Kolobe	1	15_04_2023	wet	0	Kol_w_07	1	Sylvicapra grimmia	Common Duiker
29933	Sylvicapra grimmia	eSA1187	water	Kolobe	2	15_04_2023	wet	0	Kol_w_07	1	Sylvicapra grimmia	Common Duiker
29934	Sylvicapra grimmia	eSA1188	water	Kolobe	3	15_04_2023	wet	0	Kol_w_07	1	Sylvicapra grimmia	Common Duiker
29935	Sylvicapra grimmia	eSA1193	water	Kolobe	8	15_04_2023	wet	0	Kol_w_07	1	Sylvicapra grimmia	Common Duiker
29936	Sylvicapra grimmia	eSA1196	water	Mofela	1	16_04_2023	wet	0	Mof_w_07	1	Sylvicapra grimmia	Common Duiker
29937	Sylvicapra grimmia	eSA1197	water	Mofela	2	16_04_2023	wet	0	Mof_w_07	1	Sylvicapra grimmia	Common Duiker
29938	Sylvicapra grimmia	eSA1198	water	Mofela	3	16_04_2023	wet	0	Mof_w_07	1	Sylvicapra grimmia	Common Duiker
29939	Sylvicapra grimmia	eSA1216	water	Kolobe	1	21_04_2023	wet	0	Kol_w_08	1	Sylvicapra grimmia	Common Duiker
29940	Sylvicapra grimmia	eSA1217	water	Kolobe	2	21_04_2023	wet	0	Kol_w_08	1	Sylvicapra grimmia	Common Duiker
29941	Sylvicapra grimmia	eSA1218	water	Kolobe	3	21_04_2023	wet	0	Kol_w_08	1	Sylvicapra grimmia	Common Duiker
29942	Sylvicapra grimmia	eSA1220	water	Kolobe	5	21_04_2023	wet	0	Kol_w_08	1	Sylvicapra grimmia	Common Duiker
29943	Sylvicapra grimmia	eSA1222	water	Kolobe	7	21_04_2023	wet	0	Kol_w_08	1	Sylvicapra grimmia	Common Duiker
29944	Sylvicapra grimmia	eSA1223	water	Kolobe	8	21_04_2023	wet	0	Kol_w_08	1	Sylvicapra grimmia	Common Duiker
29945	Sylvicapra grimmia	eSA1225	water	Mofela	1	22_04_2023	wet	0	Mof_w_08	1	Sylvicapra grimmia	Common Duiker
29946	Sylvicapra grimmia	eSA1226	water	Mofela	2	22_04_2023	wet	0	Mof_w_08	1	Sylvicapra grimmia	Common Duiker
29947	Sylvicapra grimmia	eSA1227	water	Mofela	3	22_04_2023	wet	0	Mof_w_08	1	Sylvicapra grimmia	Common Duiker
29948	Sylvicapra grimmia	eSA1228	water	Mofela	4	22_04_2023	wet	0	Mof_w_08	1	Sylvicapra grimmia	Common Duiker
29949	Sylvicapra grimmia	eSA1229	water	Mofela	5	22_04_2023	wet	0	Mof_w_08	1	Sylvicapra grimmia	Common Duiker
29950	Sylvicapra grimmia	eSA1230	water	Mofela	6	22_04_2023	wet	0	Mof_w_08	1	Sylvicapra grimmia	Common Duiker
29951	Sylvicapra grimmia	eSA1231	water	Mofela	7	22_04_2023	wet	0	Mof_w_08	1	Sylvicapra grimmia	Common Duiker
29952	Sylvicapra grimmia	eSA1232	water	Mofela	8	22_04_2023	wet	0	Mof_w_08	1	Sylvicapra grimmia	Common Duiker
29953	Sylvicapra grimmia	eSA2002	water	Kolobe	1	09_09_2023	dry	0	Kol_d_01	0	Sylvicapra grimmia	Common Duiker
29954	Sylvicapra grimmia	eSA2004	water	Kolobe	2	09_09_2023	dry	0	Kol_d_01	0	Sylvicapra grimmia	Common Duiker
29955	Sylvicapra grimmia	eSA2006	water	Kolobe	3	09_09_2023	dry	0	Kol_d_01	0	Sylvicapra grimmia	Common Duiker
29956	Sylvicapra grimmia	eSA2008	water	Kolobe	4	09_09_2023	dry	0	Kol_d_01	0	Sylvicapra grimmia	Common Duiker
29957	Sylvicapra grimmia	eSA2010	water	Kolobe	5	09_09_2023	dry	0	Kol_d_01	0	Sylvicapra grimmia	Common Duiker
29958	Sylvicapra grimmia	eSA2011	water	Kolobe	6	09_09_2023	dry	0	Kol_d_01	0	Sylvicapra grimmia	Common Duiker
29959	Sylvicapra grimmia	eSA2012	water	Kolobe	7	09_09_2023	dry	0	Kol_d_01	0	Sylvicapra grimmia	Common Duiker
29960	Sylvicapra grimmia	eSA2013	water	Kolobe	8	09_09_2023	dry	0	Kol_d_01	0	Sylvicapra grimmia	Common Duiker
29961	Sylvicapra grimmia	eSA2014	water	Mofela	1	10_09_2023	dry	0	Mof_d_01	0	Sylvicapra grimmia	Common Duiker
29962	Sylvicapra grimmia	eSA2015	water	Mofela	2	10_09_2023	dry	0	Mof_d_01	0	Sylvicapra grimmia	Common Duiker
29963	Sylvicapra grimmia	eSA2016	water	Mofela	3	10_09_2023	dry	0	Mof_d_01	0	Sylvicapra grimmia	Common Duiker
29964	Sylvicapra grimmia	eSA2017	water	Mofela	4	10_09_2023	dry	0	Mof_d_01	0	Sylvicapra grimmia	Common Duiker
29965	Sylvicapra grimmia	eSA2028	water	Kolobe	1	15_09_2023	dry	0	Kol_d_02	1	Sylvicapra grimmia	Common Duiker
29966	Sylvicapra grimmia	eSA2029	water	Kolobe	2	15_09_2023	dry	0	Kol_d_02	1	Sylvicapra grimmia	Common Duiker
29967	Sylvicapra grimmia	eSA2030	water	Kolobe	3	15_09_2023	dry	0	Kol_d_02	1	Sylvicapra grimmia	Common Duiker
29968	Sylvicapra grimmia	eSA2031	water	Kolobe	4	15_09_2023	dry	0	Kol_d_02	1	Sylvicapra grimmia	Common Duiker
29969	Sylvicapra grimmia	eSA2032	water	Kolobe	5	15_09_2023	dry	0	Kol_d_02	1	Sylvicapra grimmia	Common Duiker
29970	Sylvicapra grimmia	eSA2033	water	Kolobe	6	15_09_2023	dry	0	Kol_d_02	1	Sylvicapra grimmia	Common Duiker
29971	Sylvicapra grimmia	eSA2034	water	Kolobe	7	15_09_2023	dry	0	Kol_d_02	1	Sylvicapra grimmia	Common Duiker
29972	Sylvicapra grimmia	eSA2035	water	Kolobe	8	15_09_2023	dry	0	Kol_d_02	1	Sylvicapra grimmia	Common Duiker
29973	Sylvicapra grimmia	eSA2037	water	Mofela	1	16_09_2023	dry	0	Mof_d_02	1	Sylvicapra grimmia	Common Duiker
29974	Sylvicapra grimmia	eSA2038	water	Mofela	2	16_09_2023	dry	0	Mof_d_02	1	Sylvicapra grimmia	Common Duiker
29975	Sylvicapra grimmia	eSA2039	water	Mofela	3	16_09_2023	dry	0	Mof_d_02	1	Sylvicapra grimmia	Common Duiker
29976	Sylvicapra grimmia	eSA2040	water	Mofela	4	16_09_2023	dry	0	Mof_d_02	1	Sylvicapra grimmia	Common Duiker
29977	Sylvicapra grimmia	eSA2041	water	Mofela	5	16_09_2023	dry	0	Mof_d_02	1	Sylvicapra grimmia	Common Duiker
29978	Sylvicapra grimmia	eSA2042	water	Mofela	6	16_09_2023	dry	0	Mof_d_02	1	Sylvicapra grimmia	Common Duiker
29979	Sylvicapra grimmia	eSA2043	water	Mofela	7	16_09_2023	dry	0	Mof_d_02	1	Sylvicapra grimmia	Common Duiker
29980	Sylvicapra grimmia	eSA2044	water	Mofela	8	16_09_2023	dry	0	Mof_d_02	1	Sylvicapra grimmia	Common Duiker
29981	Sylvicapra grimmia	eSA2046	water	Monong	1	17_09_2023	dry	0	Mon_d_01	0	Sylvicapra grimmia	Common Duiker
29982	Sylvicapra grimmia	eSA2047	water	Monong	2	17_09_2023	dry	0	Mon_d_01	0	Sylvicapra grimmia	Common Duiker
29983	Sylvicapra grimmia	eSA2048	water	Monong	3	17_09_2023	dry	0	Mon_d_01	0	Sylvicapra grimmia	Common Duiker
29984	Sylvicapra grimmia	eSA2049	water	Monong	4	17_09_2023	dry	0	Mon_d_01	0	Sylvicapra grimmia	Common Duiker
29985	Sylvicapra grimmia	eSA2050	water	Monong	5	17_09_2023	dry	0	Mon_d_01	0	Sylvicapra grimmia	Common Duiker
29986	Sylvicapra grimmia	eSA2051	water	Monong	6	17_09_2023	dry	0	Mon_d_01	0	Sylvicapra grimmia	Common Duiker
29987	Sylvicapra grimmia	eSA2052	water	Monong	7	17_09_2023	dry	0	Mon_d_01	0	Sylvicapra grimmia	Common Duiker
29988	Sylvicapra grimmia	eSA2053	water	Monong	8	17_09_2023	dry	0	Mon_d_01	0	Sylvicapra grimmia	Common Duiker
29989	Sylvicapra grimmia	eSA2057	water	Mofela	5	10_09_2023	dry	0	Mof_d_01	0	Sylvicapra grimmia	Common Duiker
29990	Sylvicapra grimmia	eSA2058	water	Mofela	6	10_09_2023	dry	0	Mof_d_01	0	Sylvicapra grimmia	Common Duiker
29991	Sylvicapra grimmia	eSA2059	water	Mofela	7	10_09_2023	dry	0	Mof_d_01	0	Sylvicapra grimmia	Common Duiker
29992	Sylvicapra grimmia	eSA2060	water	Kolobe	4	21_09_2023	dry	0	Kol_d_03	1	Sylvicapra grimmia	Common Duiker
29993	Sylvicapra grimmia	eSA2061	water	Kolobe	5	21_09_2023	dry	0	Kol_d_03	1	Sylvicapra grimmia	Common Duiker
29994	Sylvicapra grimmia	eSA2062	water	Kolobe	6	21_09_2023	dry	0	Kol_d_03	1	Sylvicapra grimmia	Common Duiker
29995	Sylvicapra grimmia	eSA2063	water	Kolobe	7	21_09_2023	dry	0	Kol_d_03	1	Sylvicapra grimmia	Common Duiker
29996	Sylvicapra grimmia	eSA2064	water	Kolobe	8	21_09_2023	dry	0	Kol_d_03	1	Sylvicapra grimmia	Common Duiker
29997	Sylvicapra grimmia	eSA2066	water	Mofela	1	22_09_2023	dry	0	Mof_d_03	1	Sylvicapra grimmia	Common Duiker
29998	Sylvicapra grimmia	eSA2067	water	Mofela	2	22_09_2023	dry	0	Mof_d_03	1	Sylvicapra grimmia	Common Duiker
29999	Sylvicapra grimmia	eSA2068	water	Mofela	3	22_09_2023	dry	0	Mof_d_03	1	Sylvicapra grimmia	Common Duiker
30000	Sylvicapra grimmia	eSA2069	water	Mofela	4	22_09_2023	dry	0	Mof_d_03	1	Sylvicapra grimmia	Common Duiker
30001	Sylvicapra grimmia	eSA2070	water	Mofela	5	22_09_2023	dry	0	Mof_d_03	1	Sylvicapra grimmia	Common Duiker
30002	Sylvicapra grimmia	eSA2071	water	Mofela	6	22_09_2023	dry	0	Mof_d_03	1	Sylvicapra grimmia	Common Duiker
30003	Sylvicapra grimmia	eSA2072	water	Mofela	7	22_09_2023	dry	0	Mof_d_03	1	Sylvicapra grimmia	Common Duiker
30004	Sylvicapra grimmia	eSA2073	water	Mofela	8	22_09_2023	dry	0	Mof_d_03	1	Sylvicapra grimmia	Common Duiker
30005	Sylvicapra grimmia	eSA2075	water	Monong	1	23_09_2023	dry	0	Mon_d_02	1	Sylvicapra grimmia	Common Duiker
30006	Sylvicapra grimmia	eSA2076	water	Monong	2	23_09_2023	dry	0	Mon_d_02	1	Sylvicapra grimmia	Common Duiker
30007	Sylvicapra grimmia	eSA2077	water	Monong	3	23_09_2023	dry	0	Mon_d_02	1	Sylvicapra grimmia	Common Duiker
30008	Sylvicapra grimmia	eSA2078	water	Monong	4	23_09_2023	dry	0	Mon_d_02	1	Sylvicapra grimmia	Common Duiker
30009	Sylvicapra grimmia	eSA2079	water	Monong	5	23_09_2023	dry	0	Mon_d_02	1	Sylvicapra grimmia	Common Duiker
30010	Sylvicapra grimmia	eSA2080	water	Monong	6	23_09_2023	dry	0	Mon_d_02	1	Sylvicapra grimmia	Common Duiker
30011	Sylvicapra grimmia	eSA2081	water	Monong	7	23_09_2023	dry	0	Mon_d_02	1	Sylvicapra grimmia	Common Duiker
30012	Sylvicapra grimmia	eSA2082	water	Monong	8	23_09_2023	dry	0	Mon_d_02	1	Sylvicapra grimmia	Common Duiker
30013	Sylvicapra grimmia	eSA2085	water	Mofela	1	28_09_2023	dry	0	Mof_d_04	1	Sylvicapra grimmia	Common Duiker
30014	Sylvicapra grimmia	eSA2086	water	Mofela	2	28_09_2023	dry	0	Mof_d_04	1	Sylvicapra grimmia	Common Duiker
30015	Sylvicapra grimmia	eSA2087	water	Mofela	3	28_09_2023	dry	0	Mof_d_04	1	Sylvicapra grimmia	Common Duiker
30016	Sylvicapra grimmia	eSA2088	water	Mofela	4	28_09_2023	dry	0	Mof_d_04	1	Sylvicapra grimmia	Common Duiker
30017	Sylvicapra grimmia	eSA2089	water	Mofela	5	28_09_2023	dry	0	Mof_d_04	1	Sylvicapra grimmia	Common Duiker
30018	Sylvicapra grimmia	eSA2090	water	Mofela	6	28_09_2023	dry	0	Mof_d_04	1	Sylvicapra grimmia	Common Duiker
30019	Sylvicapra grimmia	eSA2091	water	Mofela	7	28_09_2023	dry	0	Mof_d_04	1	Sylvicapra grimmia	Common Duiker
30020	Sylvicapra grimmia	eSA2092	water	Mofela	8	28_09_2023	dry	0	Mof_d_04	1	Sylvicapra grimmia	Common Duiker
30021	Sylvicapra grimmia	eSA2094	water	Monong	1	29_09_2023	dry	0	Mon_d_03	1	Sylvicapra grimmia	Common Duiker
30022	Sylvicapra grimmia	eSA2095	water	Monong	2	29_09_2023	dry	0	Mon_d_03	1	Sylvicapra grimmia	Common Duiker
30023	Sylvicapra grimmia	eSA2096	water	Monong	3	29_09_2023	dry	0	Mon_d_03	1	Sylvicapra grimmia	Common Duiker
30024	Sylvicapra grimmia	eSA2097	water	Monong	4	29_09_2023	dry	0	Mon_d_03	1	Sylvicapra grimmia	Common Duiker
30025	Sylvicapra grimmia	eSA2098	water	Monong	5	29_09_2023	dry	0	Mon_d_03	1	Sylvicapra grimmia	Common Duiker
30026	Sylvicapra grimmia	eSA2099	water	Monong	6	29_09_2023	dry	0	Mon_d_03	1	Sylvicapra grimmia	Common Duiker
30027	Sylvicapra grimmia	eSA2100	water	Monong	7	29_09_2023	dry	0	Mon_d_03	1	Sylvicapra grimmia	Common Duiker
30028	Sylvicapra grimmia	eSA2101	water	Monong	8	29_09_2023	dry	0	Mon_d_03	1	Sylvicapra grimmia	Common Duiker
30029	Sylvicapra grimmia	eSA2104	water	Mofela	1	04_10_2023	dry	0	Mof_d_05	1	Sylvicapra grimmia	Common Duiker
30030	Sylvicapra grimmia	eSA2105	water	Mofela	2	04_10_2023	dry	0	Mof_d_05	1	Sylvicapra grimmia	Common Duiker
30031	Sylvicapra grimmia	eSA2106	water	Mofela	3	04_10_2023	dry	0	Mof_d_05	1	Sylvicapra grimmia	Common Duiker
30032	Sylvicapra grimmia	eSA2107	water	Mofela	4	04_10_2023	dry	0	Mof_d_05	1	Sylvicapra grimmia	Common Duiker
30033	Sylvicapra grimmia	eSA2108	water	Mofela	5	04_10_2023	dry	0	Mof_d_05	1	Sylvicapra grimmia	Common Duiker
30034	Sylvicapra grimmia	eSA2109	water	Mofela	6	04_10_2023	dry	0	Mof_d_05	1	Sylvicapra grimmia	Common Duiker
30035	Sylvicapra grimmia	eSA2110	water	Mofela	7	04_10_2023	dry	0	Mof_d_05	1	Sylvicapra grimmia	Common Duiker
30036	Sylvicapra grimmia	eSA2111	water	Mofela	8	04_10_2023	dry	0	Mof_d_05	1	Sylvicapra grimmia	Common Duiker
30037	Sylvicapra grimmia	eSA2113	water	Monong	1	05_10_2023	dry	0	Mon_d_04	1	Sylvicapra grimmia	Common Duiker
30038	Sylvicapra grimmia	eSA2114	water	Monong	2	05_10_2023	dry	0	Mon_d_04	1	Sylvicapra grimmia	Common Duiker
30039	Sylvicapra grimmia	eSA2115	water	Monong	3	05_10_2023	dry	0	Mon_d_04	1	Sylvicapra grimmia	Common Duiker
30040	Sylvicapra grimmia	eSA2116	water	Monong	4	05_10_2023	dry	0	Mon_d_04	1	Sylvicapra grimmia	Common Duiker
30041	Sylvicapra grimmia	eSA2117	water	Monong	5	05_10_2023	dry	0	Mon_d_04	1	Sylvicapra grimmia	Common Duiker
30042	Sylvicapra grimmia	eSA2118	water	Monong	6	05_10_2023	dry	0	Mon_d_04	1	Sylvicapra grimmia	Common Duiker
30043	Sylvicapra grimmia	eSA2119	water	Monong	8	05_10_2023	dry	0	Mon_d_04	1	Sylvicapra grimmia	Common Duiker
30044	Sylvicapra grimmia	eSA2122	water	Mofela	1	10_10_2023	dry	0	Mof_d_06	1	Sylvicapra grimmia	Common Duiker
30045	Sylvicapra grimmia	eSA2123	water	Mofela	2	10_10_2023	dry	0	Mof_d_06	1	Sylvicapra grimmia	Common Duiker
30046	Sylvicapra grimmia	eSA2124	water	Mofela	3	10_10_2023	dry	0	Mof_d_06	1	Sylvicapra grimmia	Common Duiker
30047	Sylvicapra grimmia	eSA2125	water	Mofela	4	10_10_2023	dry	0	Mof_d_06	1	Sylvicapra grimmia	Common Duiker
30048	Sylvicapra grimmia	eSA2126	water	Mofela	5	10_10_2023	dry	0	Mof_d_06	1	Sylvicapra grimmia	Common Duiker
30049	Sylvicapra grimmia	eSA2127	water	Mofela	6	10_10_2023	dry	0	Mof_d_06	1	Sylvicapra grimmia	Common Duiker
30050	Sylvicapra grimmia	eSA2128	water	Mofela	7	10_10_2023	dry	0	Mof_d_06	1	Sylvicapra grimmia	Common Duiker
30051	Sylvicapra grimmia	eSA2129	water	Mofela	8	10_10_2023	dry	0	Mof_d_06	1	Sylvicapra grimmia	Common Duiker
30052	Sylvicapra grimmia	eSA2131	water	Monong	1	11_10_2023	dry	0	Mon_d_05	1	Sylvicapra grimmia	Common Duiker
30053	Sylvicapra grimmia	eSA2132	water	Monong	2	11_10_2023	dry	0	Mon_d_05	1	Sylvicapra grimmia	Common Duiker
30054	Sylvicapra grimmia	eSA2133	water	Monong	3	11_10_2023	dry	0	Mon_d_05	1	Sylvicapra grimmia	Common Duiker
30055	Sylvicapra grimmia	eSA2134	water	Monong	4	11_10_2023	dry	0	Mon_d_05	1	Sylvicapra grimmia	Common Duiker
30056	Sylvicapra grimmia	eSA2135	water	Monong	5	11_10_2023	dry	0	Mon_d_05	1	Sylvicapra grimmia	Common Duiker
30057	Sylvicapra grimmia	eSA2136	water	Monong	6	11_10_2023	dry	0	Mon_d_05	1	Sylvicapra grimmia	Common Duiker
30058	Sylvicapra grimmia	eSA2137	water	Monong	7	11_10_2023	dry	0	Mon_d_05	1	Sylvicapra grimmia	Common Duiker
30059	Sylvicapra grimmia	eSA2138	water	Monong	8	11_10_2023	dry	0	Mon_d_05	1	Sylvicapra grimmia	Common Duiker
30060	Sylvicapra grimmia	eSA2140	water	Monong	1	17_10_2023	dry	0	Mon_d_06	1	Sylvicapra grimmia	Common Duiker
30061	Sylvicapra grimmia	eSA2141	water	Monong	2	17_10_2023	dry	0	Mon_d_06	1	Sylvicapra grimmia	Common Duiker
30062	Sylvicapra grimmia	eSA2142	water	Monong	3	17_10_2023	dry	0	Mon_d_06	1	Sylvicapra grimmia	Common Duiker
30063	Sylvicapra grimmia	eSA2143	water	Monong	4	17_10_2023	dry	0	Mon_d_06	1	Sylvicapra grimmia	Common Duiker
30064	Sylvicapra grimmia	eSA2144	water	Monong	5	17_10_2023	dry	0	Mon_d_06	1	Sylvicapra grimmia	Common Duiker
30065	Sylvicapra grimmia	eSA2145	water	Monong	6	17_10_2023	dry	0	Mon_d_06	1	Sylvicapra grimmia	Common Duiker
30066	Sylvicapra grimmia	eSA2146	water	Monong	7	17_10_2023	dry	0	Mon_d_06	1	Sylvicapra grimmia	Common Duiker
30067	Sylvicapra grimmia	eSA2147	water	Monong	8	17_10_2023	dry	0	Mon_d_06	1	Sylvicapra grimmia	Common Duiker
30068	Sylvicapra grimmia	eSA2149	water	Monong	1	23_10_2023	dry	0	Mon_d_07	1	Sylvicapra grimmia	Common Duiker
30069	Sylvicapra grimmia	eSA2150	water	Monong	2	23_10_2023	dry	0	Mon_d_07	1	Sylvicapra grimmia	Common Duiker
30070	Sylvicapra grimmia	eSA2151	water	Monong	3	23_10_2023	dry	0	Mon_d_07	1	Sylvicapra grimmia	Common Duiker
30071	Sylvicapra grimmia	eSA2152	water	Monong	4	23_10_2023	dry	0	Mon_d_07	1	Sylvicapra grimmia	Common Duiker
30072	Sylvicapra grimmia	eSA2153	water	Monong	5	23_10_2023	dry	0	Mon_d_07	1	Sylvicapra grimmia	Common Duiker
30073	Sylvicapra grimmia	eSA2154	water	Monong	6	23_10_2023	dry	0	Mon_d_07	1	Sylvicapra grimmia	Common Duiker
30074	Sylvicapra grimmia	eSA2155	water	Monong	7	23_10_2023	dry	0	Mon_d_07	1	Sylvicapra grimmia	Common Duiker
30075	Sylvicapra grimmia	eSA2156	water	Monong	8	23_10_2023	dry	0	Mon_d_07	1	Sylvicapra grimmia	Common Duiker
30076	Sylvicapra grimmia	eSA3149	water	Mofela	8	10_09_2023	dry	0	Mof_d_01	0	Sylvicapra grimmia	Common Duiker
30077	Sylvicapra grimmia	eSA3151	water	Kolobe	1	21_09_2023	dry	0	Kol_d_03	1	Sylvicapra grimmia	Common Duiker
30078	Sylvicapra grimmia	eSA3152	water	Kolobe	2	21_09_2023	dry	0	Kol_d_03	1	Sylvicapra grimmia	Common Duiker
30079	Sylvicapra grimmia	eSA3153	water	Kolobe	3	21_09_2023	dry	0	Kol_d_03	1	Sylvicapra grimmia	Common Duiker
30080	Sylvicapra grimmia	eSA3306	water	Monong	7	05_10_2023	dry	0	Mon_d_04	1	Sylvicapra grimmia	Common Duiker
30081	Sylvicapra grimmia	eSS0025	sediment	Kolobe	1	10_03_2023	wet	0	Kol_w_01	0	Sylvicapra grimmia	Common Duiker
30082	Sylvicapra grimmia	eSS0026	sediment	Kolobe	2	10_03_2023	wet	0	Kol_w_01	0	Sylvicapra grimmia	Common Duiker
30083	Sylvicapra grimmia	eSS0027	sediment	Kolobe	3	10_03_2023	wet	0	Kol_w_01	0	Sylvicapra grimmia	Common Duiker
30084	Sylvicapra grimmia	eSS0028	sediment	Kolobe	4	10_03_2023	wet	0	Kol_w_01	0	Sylvicapra grimmia	Common Duiker
30085	Sylvicapra grimmia	eSS0029	sediment	Kolobe	5	10_03_2023	wet	0	Kol_w_01	0	Sylvicapra grimmia	Common Duiker
30086	Sylvicapra grimmia	eSS0030	sediment	Kolobe	6	10_03_2023	wet	0	Kol_w_01	0	Sylvicapra grimmia	Common Duiker
30087	Sylvicapra grimmia	eSS0031	sediment	Kolobe	7	10_03_2023	wet	0	Kol_w_01	0	Sylvicapra grimmia	Common Duiker
30088	Sylvicapra grimmia	eSS0032	sediment	Kolobe	8	10_03_2023	wet	0	Kol_w_01	0	Sylvicapra grimmia	Common Duiker
30089	Sylvicapra grimmia	eSS0033	sediment	Mofela	1	11_03_2023	wet	0	Mof_w_01	0	Sylvicapra grimmia	Common Duiker
30090	Sylvicapra grimmia	eSS0034	sediment	Mofela	2	11_03_2023	wet	0	Mof_w_01	0	Sylvicapra grimmia	Common Duiker
30091	Sylvicapra grimmia	eSS0035	sediment	Mofela	3	11_03_2023	wet	0	Mof_w_01	0	Sylvicapra grimmia	Common Duiker
30092	Sylvicapra grimmia	eSS0036	sediment	Mofela	4	11_03_2023	wet	0	Mof_w_01	0	Sylvicapra grimmia	Common Duiker
30093	Sylvicapra grimmia	eSS0037	sediment	Mofela	5	11_03_2023	wet	0	Mof_w_01	0	Sylvicapra grimmia	Common Duiker
30094	Sylvicapra grimmia	eSS0038	sediment	Mofela	6	11_03_2023	wet	0	Mof_w_01	0	Sylvicapra grimmia	Common Duiker
30095	Sylvicapra grimmia	eSS0039	sediment	Mofela	7	11_03_2023	wet	0	Mof_w_01	0	Sylvicapra grimmia	Common Duiker
30096	Sylvicapra grimmia	eSS0040	sediment	Mofela	8	11_03_2023	wet	0	Mof_w_01	0	Sylvicapra grimmia	Common Duiker
30097	Sylvicapra grimmia	eSS0041	sediment	Dam3	1	12_03_2023	wet	0	Dam_w_01	0	Sylvicapra grimmia	Common Duiker
30098	Sylvicapra grimmia	eSS0042	sediment	Dam3	3	12_03_2023	wet	0	Dam_w_01	0	Sylvicapra grimmia	Common Duiker
30099	Sylvicapra grimmia	eSS0043	sediment	Dam3	2	12_03_2023	wet	0	Dam_w_01	0	Sylvicapra grimmia	Common Duiker
30100	Sylvicapra grimmia	eSS0044	sediment	Dam3	4	12_03_2023	wet	0	Dam_w_01	0	Sylvicapra grimmia	Common Duiker
30101	Sylvicapra grimmia	eSS0045	sediment	Dam3	5	12_03_2023	wet	0	Dam_w_01	0	Sylvicapra grimmia	Common Duiker
30102	Sylvicapra grimmia	eSS0046	sediment	Dam3	6	12_03_2023	wet	0	Dam_w_01	0	Sylvicapra grimmia	Common Duiker
30103	Sylvicapra grimmia	eSS0047	sediment	Dam3	8	12_03_2023	wet	0	Dam_w_01	0	Sylvicapra grimmia	Common Duiker
30104	Sylvicapra grimmia	eSS0048	sediment	Dam3	7	12_03_2023	wet	0	Dam_w_01	0	Sylvicapra grimmia	Common Duiker
30105	Sylvicapra grimmia	eSS0049	sediment	Kolobe	1	16_03_2023	wet	0	Kol_w_02	1	Sylvicapra grimmia	Common Duiker
30106	Sylvicapra grimmia	eSS0050	sediment	Kolobe	2	16_03_2023	wet	0	Kol_w_02	1	Sylvicapra grimmia	Common Duiker
30107	Sylvicapra grimmia	eSS0051	sediment	Kolobe	3	16_03_2023	wet	0	Kol_w_02	1	Sylvicapra grimmia	Common Duiker
30108	Sylvicapra grimmia	eSS0052	sediment	Kolobe	4	16_03_2023	wet	0	Kol_w_02	1	Sylvicapra grimmia	Common Duiker
30109	Sylvicapra grimmia	eSS0053	sediment	Kolobe	5	16_03_2023	wet	0	Kol_w_02	1	Sylvicapra grimmia	Common Duiker
30110	Sylvicapra grimmia	eSS0054	sediment	Kolobe	6	16_03_2023	wet	0	Kol_w_02	1	Sylvicapra grimmia	Common Duiker
30111	Sylvicapra grimmia	eSS0055	sediment	Kolobe	7	16_03_2023	wet	0	Kol_w_02	1	Sylvicapra grimmia	Common Duiker
30112	Sylvicapra grimmia	eSS0056	sediment	Kolobe	8	16_03_2023	wet	0	Kol_w_02	1	Sylvicapra grimmia	Common Duiker
30113	Sylvicapra grimmia	eSS0057	sediment	Mofela	1	17_03_2023	wet	0	Mof_w_02	1	Sylvicapra grimmia	Common Duiker
30114	Sylvicapra grimmia	eSS0058	sediment	Mofela	2	17_03_2023	wet	0	Mof_w_02	1	Sylvicapra grimmia	Common Duiker
30115	Sylvicapra grimmia	eSS0059	sediment	Mofela	3	17_03_2023	wet	0	Mof_w_02	1	Sylvicapra grimmia	Common Duiker
30116	Sylvicapra grimmia	eSS0060	sediment	Mofela	4	17_03_2023	wet	0	Mof_w_02	1	Sylvicapra grimmia	Common Duiker
30117	Sylvicapra grimmia	eSS0061	sediment	Mofela	5	17_03_2023	wet	0	Mof_w_02	1	Sylvicapra grimmia	Common Duiker
30118	Sylvicapra grimmia	eSS0062	sediment	Mofela	6	17_03_2023	wet	0	Mof_w_02	1	Sylvicapra grimmia	Common Duiker
30119	Sylvicapra grimmia	eSS0063	sediment	Mofela	7	17_03_2023	wet	0	Mof_w_02	1	Sylvicapra grimmia	Common Duiker
30120	Sylvicapra grimmia	eSS0064	sediment	Mofela	8	17_03_2023	wet	0	Mof_w_02	1	Sylvicapra grimmia	Common Duiker
30121	Sylvicapra grimmia	eSS0065	sediment	Dam3	1	18_03_2023	wet	0	Dam_w_02	1	Sylvicapra grimmia	Common Duiker
30122	Sylvicapra grimmia	eSS0066	sediment	Dam3	2	18_03_2023	wet	0	Dam_w_02	1	Sylvicapra grimmia	Common Duiker
30123	Sylvicapra grimmia	eSS0067	sediment	Dam3	3	18_03_2023	wet	0	Dam_w_02	1	Sylvicapra grimmia	Common Duiker
30124	Sylvicapra grimmia	eSS0068	sediment	Dam3	4	18_03_2023	wet	0	Dam_w_02	1	Sylvicapra grimmia	Common Duiker
30125	Sylvicapra grimmia	eSS0069	sediment	Dam3	5	18_03_2023	wet	0	Dam_w_02	1	Sylvicapra grimmia	Common Duiker
30126	Sylvicapra grimmia	eSS0070	sediment	Dam3	6	18_03_2023	wet	0	Dam_w_02	1	Sylvicapra grimmia	Common Duiker
30127	Sylvicapra grimmia	eSS0071	sediment	Dam3	7	18_03_2023	wet	0	Dam_w_02	1	Sylvicapra grimmia	Common Duiker
30128	Sylvicapra grimmia	eSS0072	sediment	Dam3	8	18_03_2023	wet	0	Dam_w_02	1	Sylvicapra grimmia	Common Duiker
30129	Sylvicapra grimmia	eSS0073	sediment	Kolobe	2	22_03_2023	wet	0	Kol_w_03	1	Sylvicapra grimmia	Common Duiker
30130	Sylvicapra grimmia	eSS0074	sediment	Kolobe	1	22_03_2023	wet	0	Kol_w_03	1	Sylvicapra grimmia	Common Duiker
30131	Sylvicapra grimmia	eSS0075	sediment	Kolobe	3	22_03_2023	wet	0	Kol_w_03	1	Sylvicapra grimmia	Common Duiker
30132	Sylvicapra grimmia	eSS0076	sediment	Kolobe	4	22_03_2023	wet	0	Kol_w_03	1	Sylvicapra grimmia	Common Duiker
30133	Sylvicapra grimmia	eSS0077	sediment	Kolobe	5	22_03_2023	wet	0	Kol_w_03	1	Sylvicapra grimmia	Common Duiker
30134	Sylvicapra grimmia	eSS0078	sediment	Kolobe	6	22_03_2023	wet	0	Kol_w_03	1	Sylvicapra grimmia	Common Duiker
30135	Sylvicapra grimmia	eSS0079	sediment	Kolobe	7	22_03_2023	wet	0	Kol_w_03	1	Sylvicapra grimmia	Common Duiker
30136	Sylvicapra grimmia	eSS0080	sediment	Kolobe	8	22_03_2023	wet	0	Kol_w_03	1	Sylvicapra grimmia	Common Duiker
30137	Sylvicapra grimmia	eSS0081	sediment	Mofela	1	23_03_2023	wet	0	Mof_w_03	1	Sylvicapra grimmia	Common Duiker
30138	Sylvicapra grimmia	eSS0082	sediment	Mofela	2	23_03_2023	wet	0	Mof_w_03	1	Sylvicapra grimmia	Common Duiker
30139	Sylvicapra grimmia	eSS0083	sediment	Mofela	3	23_03_2023	wet	0	Mof_w_03	1	Sylvicapra grimmia	Common Duiker
30140	Sylvicapra grimmia	eSS0084	sediment	Mofela	4	23_03_2023	wet	0	Mof_w_03	1	Sylvicapra grimmia	Common Duiker
30141	Sylvicapra grimmia	eSS0085	sediment	Mofela	5	23_03_2023	wet	0	Mof_w_03	1	Sylvicapra grimmia	Common Duiker
30142	Sylvicapra grimmia	eSS0086	sediment	Mofela	6	23_03_2023	wet	0	Mof_w_03	1	Sylvicapra grimmia	Common Duiker
30143	Sylvicapra grimmia	eSS0087	sediment	Mofela	7	23_03_2023	wet	0	Mof_w_03	1	Sylvicapra grimmia	Common Duiker
30144	Sylvicapra grimmia	eSS0088	sediment	Mofela	8	23_03_2023	wet	0	Mof_w_03	1	Sylvicapra grimmia	Common Duiker
30145	Sylvicapra grimmia	eSS0089	sediment	Dam3	1	24_03_2023	wet	0	Dam_w_03	1	Sylvicapra grimmia	Common Duiker
30146	Sylvicapra grimmia	eSS0090	sediment	Dam3	2	24_03_2023	wet	0	Dam_w_03	1	Sylvicapra grimmia	Common Duiker
30147	Sylvicapra grimmia	eSS0091	sediment	Dam3	3	24_03_2023	wet	0	Dam_w_03	1	Sylvicapra grimmia	Common Duiker
30148	Sylvicapra grimmia	eSS0092	sediment	Dam3	4	24_03_2023	wet	0	Dam_w_03	1	Sylvicapra grimmia	Common Duiker
30149	Sylvicapra grimmia	eSS0093	sediment	Dam3	5	24_03_2023	wet	0	Dam_w_03	1	Sylvicapra grimmia	Common Duiker
30150	Sylvicapra grimmia	eSS0094	sediment	Dam3	6	24_03_2023	wet	0	Dam_w_03	1	Sylvicapra grimmia	Common Duiker
30151	Sylvicapra grimmia	eSS0095	sediment	Dam3	7	24_03_2023	wet	0	Dam_w_03	1	Sylvicapra grimmia	Common Duiker
30152	Sylvicapra grimmia	eSS0096	sediment	Dam3	8	24_03_2023	wet	0	Dam_w_03	1	Sylvicapra grimmia	Common Duiker
30153	Sylvicapra grimmia	eSS0097	sediment	Kolobe	1	28_03_2023	wet	0	Kol_w_04	1	Sylvicapra grimmia	Common Duiker
30154	Sylvicapra grimmia	eSS0098	sediment	Kolobe	2	28_03_2023	wet	0	Kol_w_04	1	Sylvicapra grimmia	Common Duiker
30155	Sylvicapra grimmia	eSS0099	sediment	Kolobe	3	28_03_2023	wet	0	Kol_w_04	1	Sylvicapra grimmia	Common Duiker
30156	Sylvicapra grimmia	eSS0100	sediment	Kolobe	4	28_03_2023	wet	0	Kol_w_04	1	Sylvicapra grimmia	Common Duiker
30157	Sylvicapra grimmia	eSS0101	sediment	Kolobe	5	28_03_2023	wet	0	Kol_w_04	1	Sylvicapra grimmia	Common Duiker
30158	Sylvicapra grimmia	eSS0102	sediment	Kolobe	6	28_03_2023	wet	0	Kol_w_04	1	Sylvicapra grimmia	Common Duiker
30159	Sylvicapra grimmia	eSS0103	sediment	Kolobe	7	28_03_2023	wet	0	Kol_w_04	1	Sylvicapra grimmia	Common Duiker
30160	Sylvicapra grimmia	eSS0104	sediment	Kolobe	8	28_03_2023	wet	0	Kol_w_04	1	Sylvicapra grimmia	Common Duiker
30161	Sylvicapra grimmia	eSS0105	sediment	Mofela	1	29_03_2023	wet	0	Mof_w_04	1	Sylvicapra grimmia	Common Duiker
30162	Sylvicapra grimmia	eSS0106	sediment	Mofela	2	29_03_2023	wet	0	Mof_w_04	1	Sylvicapra grimmia	Common Duiker
30163	Sylvicapra grimmia	eSS0107	sediment	Mofela	3	29_03_2023	wet	0	Mof_w_04	1	Sylvicapra grimmia	Common Duiker
30164	Sylvicapra grimmia	eSS0108	sediment	Mofela	4	29_03_2023	wet	0	Mof_w_04	1	Sylvicapra grimmia	Common Duiker
30165	Sylvicapra grimmia	eSS0109	sediment	Mofela	5	29_03_2023	wet	0	Mof_w_04	1	Sylvicapra grimmia	Common Duiker
30166	Sylvicapra grimmia	eSS0110	sediment	Mofela	6	29_03_2023	wet	0	Mof_w_04	1	Sylvicapra grimmia	Common Duiker
30167	Sylvicapra grimmia	eSS0111	sediment	Mofela	7	29_03_2023	wet	1	Mof_w_04	1	Sylvicapra grimmia	Common Duiker
30168	Sylvicapra grimmia	eSS0112	sediment	Mofela	8	29_03_2023	wet	0	Mof_w_04	1	Sylvicapra grimmia	Common Duiker
30169	Sylvicapra grimmia	eSS0113	sediment	Dam3	1	30_03_2023	wet	0	Dam_w_04	1	Sylvicapra grimmia	Common Duiker
30170	Sylvicapra grimmia	eSS0114	sediment	Dam3	2	30_03_2023	wet	0	Dam_w_04	1	Sylvicapra grimmia	Common Duiker
30171	Sylvicapra grimmia	eSS0115	sediment	Dam3	3	30_03_2023	wet	0	Dam_w_04	1	Sylvicapra grimmia	Common Duiker
30172	Sylvicapra grimmia	eSS0116	sediment	Dam3	4	30_03_2023	wet	0	Dam_w_04	1	Sylvicapra grimmia	Common Duiker
30173	Sylvicapra grimmia	eSS0117	sediment	Dam3	5	30_03_2023	wet	0	Dam_w_04	1	Sylvicapra grimmia	Common Duiker
30174	Sylvicapra grimmia	eSS0118	sediment	Dam3	6	30_03_2023	wet	0	Dam_w_04	1	Sylvicapra grimmia	Common Duiker
30175	Sylvicapra grimmia	eSS0119	sediment	Dam3	7	30_03_2023	wet	0	Dam_w_04	1	Sylvicapra grimmia	Common Duiker
30176	Sylvicapra grimmia	eSS0120	sediment	Dam3	8	30_03_2023	wet	0	Dam_w_04	1	Sylvicapra grimmia	Common Duiker
30177	Sylvicapra grimmia	eSS0121	sediment	Kolobe	1	03_04_2023	wet	0	Kol_w_05	1	Sylvicapra grimmia	Common Duiker
30178	Sylvicapra grimmia	eSS0122	sediment	Kolobe	2	03_04_2023	wet	0	Kol_w_05	1	Sylvicapra grimmia	Common Duiker
30179	Sylvicapra grimmia	eSS0123	sediment	Kolobe	3	03_04_2023	wet	0	Kol_w_05	1	Sylvicapra grimmia	Common Duiker
30180	Sylvicapra grimmia	eSS0124	sediment	Kolobe	4	03_04_2023	wet	0	Kol_w_05	1	Sylvicapra grimmia	Common Duiker
30181	Sylvicapra grimmia	eSS0125	sediment	Kolobe	5	03_04_2023	wet	0	Kol_w_05	1	Sylvicapra grimmia	Common Duiker
30182	Sylvicapra grimmia	eSS0126	sediment	Kolobe	6	03_04_2023	wet	0	Kol_w_05	1	Sylvicapra grimmia	Common Duiker
30183	Sylvicapra grimmia	eSS0127	sediment	Kolobe	7	03_04_2023	wet	0	Kol_w_05	1	Sylvicapra grimmia	Common Duiker
30184	Sylvicapra grimmia	eSS0128	sediment	Kolobe	8	03_04_2023	wet	0	Kol_w_05	1	Sylvicapra grimmia	Common Duiker
30185	Sylvicapra grimmia	eSS0129	sediment	Mofela	1	04_04_2023	wet	0	Mof_w_05	1	Sylvicapra grimmia	Common Duiker
30186	Sylvicapra grimmia	eSS0130	sediment	Mofela	2	04_04_2023	wet	0	Mof_w_05	1	Sylvicapra grimmia	Common Duiker
30187	Sylvicapra grimmia	eSS0131	sediment	Mofela	3	04_04_2023	wet	0	Mof_w_05	1	Sylvicapra grimmia	Common Duiker
30188	Sylvicapra grimmia	eSS0132	sediment	Mofela	4	04_04_2023	wet	0	Mof_w_05	1	Sylvicapra grimmia	Common Duiker
30189	Sylvicapra grimmia	eSS0133	sediment	Mofela	5	04_04_2023	wet	0	Mof_w_05	1	Sylvicapra grimmia	Common Duiker
30190	Sylvicapra grimmia	eSS0134	sediment	Mofela	6	04_04_2023	wet	0	Mof_w_05	1	Sylvicapra grimmia	Common Duiker
30191	Sylvicapra grimmia	eSS0135	sediment	Mofela	7	04_04_2023	wet	0	Mof_w_05	1	Sylvicapra grimmia	Common Duiker
30192	Sylvicapra grimmia	eSS0136	sediment	Mofela	8	04_04_2023	wet	0	Mof_w_05	1	Sylvicapra grimmia	Common Duiker
30193	Sylvicapra grimmia	eSS0137	sediment	Dam3	1	05_04_2023	wet	0	Dam_w_05	1	Sylvicapra grimmia	Common Duiker
30194	Sylvicapra grimmia	eSS0138	sediment	Dam3	2	05_04_2023	wet	0	Dam_w_05	1	Sylvicapra grimmia	Common Duiker
30195	Sylvicapra grimmia	eSS0139	sediment	Dam3	3	05_04_2023	wet	0	Dam_w_05	1	Sylvicapra grimmia	Common Duiker
30196	Sylvicapra grimmia	eSS0140	sediment	Dam3	4	05_04_2023	wet	0	Dam_w_05	1	Sylvicapra grimmia	Common Duiker
30197	Sylvicapra grimmia	eSS0141	sediment	Dam3	5	05_04_2023	wet	0	Dam_w_05	1	Sylvicapra grimmia	Common Duiker
30198	Sylvicapra grimmia	eSS0142	sediment	Dam3	6	05_04_2023	wet	0	Dam_w_05	1	Sylvicapra grimmia	Common Duiker
30199	Sylvicapra grimmia	eSS0143	sediment	Dam3	7	05_04_2023	wet	0	Dam_w_05	1	Sylvicapra grimmia	Common Duiker
30200	Sylvicapra grimmia	eSS0144	sediment	Dam3	8	05_04_2023	wet	0	Dam_w_05	1	Sylvicapra grimmia	Common Duiker
30201	Sylvicapra grimmia	eSS0145	sediment	Kolobe	1	09_04_2023	wet	0	Kol_w_06	1	Sylvicapra grimmia	Common Duiker
30202	Sylvicapra grimmia	eSS0146	sediment	Kolobe	2	09_04_2023	wet	0	Kol_w_06	1	Sylvicapra grimmia	Common Duiker
30203	Sylvicapra grimmia	eSS0147	sediment	Kolobe	3	09_04_2023	wet	0	Kol_w_06	1	Sylvicapra grimmia	Common Duiker
30204	Sylvicapra grimmia	eSS0148	sediment	Kolobe	4	09_04_2023	wet	0	Kol_w_06	1	Sylvicapra grimmia	Common Duiker
30205	Sylvicapra grimmia	eSS0149	sediment	Kolobe	5	09_04_2023	wet	0	Kol_w_06	1	Sylvicapra grimmia	Common Duiker
30206	Sylvicapra grimmia	eSS0150	sediment	Kolobe	6	09_04_2023	wet	0	Kol_w_06	1	Sylvicapra grimmia	Common Duiker
30207	Sylvicapra grimmia	eSS0151	sediment	Kolobe	7	09_04_2023	wet	0	Kol_w_06	1	Sylvicapra grimmia	Common Duiker
30208	Sylvicapra grimmia	eSS0152	sediment	Kolobe	8	09_04_2023	wet	0	Kol_w_06	1	Sylvicapra grimmia	Common Duiker
30209	Sylvicapra grimmia	eSS0153	sediment	Mofela	1	10_04_2023	wet	0	Mof_w_06	1	Sylvicapra grimmia	Common Duiker
30210	Sylvicapra grimmia	eSS0154	sediment	Mofela	2	10_04_2023	wet	0	Mof_w_06	1	Sylvicapra grimmia	Common Duiker
30211	Sylvicapra grimmia	eSS0155	sediment	Mofela	3	10_04_2023	wet	0	Mof_w_06	1	Sylvicapra grimmia	Common Duiker
30212	Sylvicapra grimmia	eSS0156	sediment	Mofela	4	10_04_2023	wet	0	Mof_w_06	1	Sylvicapra grimmia	Common Duiker
30213	Sylvicapra grimmia	eSS0157	sediment	Mofela	5	10_04_2023	wet	0	Mof_w_06	1	Sylvicapra grimmia	Common Duiker
30214	Sylvicapra grimmia	eSS0158	sediment	Mofela	6	10_04_2023	wet	0	Mof_w_06	1	Sylvicapra grimmia	Common Duiker
30215	Sylvicapra grimmia	eSS0159	sediment	Mofela	7	10_04_2023	wet	0	Mof_w_06	1	Sylvicapra grimmia	Common Duiker
30216	Sylvicapra grimmia	eSS0160	sediment	Mofela	8	10_04_2023	wet	0	Mof_w_06	1	Sylvicapra grimmia	Common Duiker
30217	Sylvicapra grimmia	eSS0161	sediment	Dam3	1	11_04_2023	wet	0	Dam_w_06	1	Sylvicapra grimmia	Common Duiker
30218	Sylvicapra grimmia	eSS0162	sediment	Dam3	2	11_04_2023	wet	0	Dam_w_06	1	Sylvicapra grimmia	Common Duiker
30219	Sylvicapra grimmia	eSS0163	sediment	Dam3	3	11_04_2023	wet	0	Dam_w_06	1	Sylvicapra grimmia	Common Duiker
30220	Sylvicapra grimmia	eSS0164	sediment	Dam3	4	11_04_2023	wet	0	Dam_w_06	1	Sylvicapra grimmia	Common Duiker
30221	Sylvicapra grimmia	eSS0165	sediment	Dam3	5	11_04_2023	wet	0	Dam_w_06	1	Sylvicapra grimmia	Common Duiker
30222	Sylvicapra grimmia	eSS0166	sediment	Dam3	6	11_04_2023	wet	0	Dam_w_06	1	Sylvicapra grimmia	Common Duiker
30223	Sylvicapra grimmia	eSS0167	sediment	Dam3	7	11_04_2023	wet	0	Dam_w_06	1	Sylvicapra grimmia	Common Duiker
30224	Sylvicapra grimmia	eSS0168	sediment	Dam3	8	11_04_2023	wet	0	Dam_w_06	1	Sylvicapra grimmia	Common Duiker
30225	Sylvicapra grimmia	eSS0169	sediment	Kolobe	1	15_04_2023	wet	0	Kol_w_07	1	Sylvicapra grimmia	Common Duiker
30226	Sylvicapra grimmia	eSS0170	sediment	Kolobe	2	15_04_2023	wet	0	Kol_w_07	1	Sylvicapra grimmia	Common Duiker
30227	Sylvicapra grimmia	eSS0171	sediment	Kolobe	3	15_04_2023	wet	0	Kol_w_07	1	Sylvicapra grimmia	Common Duiker
30228	Sylvicapra grimmia	eSS0172	sediment	Kolobe	4	15_04_2023	wet	0	Kol_w_07	1	Sylvicapra grimmia	Common Duiker
30229	Sylvicapra grimmia	eSS0173	sediment	Kolobe	5	15_04_2023	wet	0	Kol_w_07	1	Sylvicapra grimmia	Common Duiker
30230	Sylvicapra grimmia	eSS0174	sediment	Kolobe	6	15_04_2023	wet	0	Kol_w_07	1	Sylvicapra grimmia	Common Duiker
30231	Sylvicapra grimmia	eSS0175	sediment	Kolobe	7	15_04_2023	wet	0	Kol_w_07	1	Sylvicapra grimmia	Common Duiker
30232	Sylvicapra grimmia	eSS0176	sediment	Kolobe	8	15_04_2023	wet	0	Kol_w_07	1	Sylvicapra grimmia	Common Duiker
30233	Sylvicapra grimmia	eSS0177	sediment	Mofela	1	16_04_2023	wet	0	Mof_w_07	1	Sylvicapra grimmia	Common Duiker
30234	Sylvicapra grimmia	eSS0178	sediment	Mofela	2	16_04_2023	wet	0	Mof_w_07	1	Sylvicapra grimmia	Common Duiker
30235	Sylvicapra grimmia	eSS0179	sediment	Mofela	3	16_04_2023	wet	0	Mof_w_07	1	Sylvicapra grimmia	Common Duiker
30236	Sylvicapra grimmia	eSS0180	sediment	Mofela	4	16_04_2023	wet	0	Mof_w_07	1	Sylvicapra grimmia	Common Duiker
30237	Sylvicapra grimmia	eSS0181	sediment	Mofela	5	16_04_2023	wet	0	Mof_w_07	1	Sylvicapra grimmia	Common Duiker
30238	Sylvicapra grimmia	eSS0182	sediment	Mofela	6	16_04_2023	wet	0	Mof_w_07	1	Sylvicapra grimmia	Common Duiker
30239	Sylvicapra grimmia	eSS0183	sediment	Mofela	7	16_04_2023	wet	0	Mof_w_07	1	Sylvicapra grimmia	Common Duiker
30240	Sylvicapra grimmia	eSS0184	sediment	Mofela	8	16_04_2023	wet	0	Mof_w_07	1	Sylvicapra grimmia	Common Duiker
30241	Sylvicapra grimmia	eSS0185	sediment	Dam3	1	17_04_2023	wet	0	Dam_w_07	1	Sylvicapra grimmia	Common Duiker
30242	Sylvicapra grimmia	eSS0186	sediment	Dam3	2	17_04_2023	wet	0	Dam_w_07	1	Sylvicapra grimmia	Common Duiker
30243	Sylvicapra grimmia	eSS0187	sediment	Dam3	3	17_04_2023	wet	0	Dam_w_07	1	Sylvicapra grimmia	Common Duiker
30244	Sylvicapra grimmia	eSS0188	sediment	Dam3	4	17_04_2023	wet	0	Dam_w_07	1	Sylvicapra grimmia	Common Duiker
30245	Sylvicapra grimmia	eSS0189	sediment	Dam3	5	17_04_2023	wet	0	Dam_w_07	1	Sylvicapra grimmia	Common Duiker
30246	Sylvicapra grimmia	eSS0190	sediment	Dam3	6	17_04_2023	wet	0	Dam_w_07	1	Sylvicapra grimmia	Common Duiker
30247	Sylvicapra grimmia	eSS0191	sediment	Dam3	7	17_04_2023	wet	0	Dam_w_07	1	Sylvicapra grimmia	Common Duiker
30248	Sylvicapra grimmia	eSS0192	sediment	Dam3	8	17_04_2023	wet	0	Dam_w_07	1	Sylvicapra grimmia	Common Duiker
30249	Sylvicapra grimmia	eSS0193	sediment	Kolobe	1	21_04_2023	wet	0	Kol_w_08	1	Sylvicapra grimmia	Common Duiker
30250	Sylvicapra grimmia	eSS0194	sediment	Kolobe	2	21_04_2023	wet	0	Kol_w_08	1	Sylvicapra grimmia	Common Duiker
30251	Sylvicapra grimmia	eSS0195	sediment	Kolobe	3	21_04_2023	wet	0	Kol_w_08	1	Sylvicapra grimmia	Common Duiker
30252	Sylvicapra grimmia	eSS0196	sediment	Kolobe	4	21_04_2023	wet	0	Kol_w_08	1	Sylvicapra grimmia	Common Duiker
30253	Sylvicapra grimmia	eSS0197	sediment	Kolobe	5	21_04_2023	wet	0	Kol_w_08	1	Sylvicapra grimmia	Common Duiker
30254	Sylvicapra grimmia	eSS0198	sediment	Kolobe	6	21_04_2023	wet	0	Kol_w_08	1	Sylvicapra grimmia	Common Duiker
30255	Sylvicapra grimmia	eSS0199	sediment	Kolobe	7	21_04_2023	wet	0	Kol_w_08	1	Sylvicapra grimmia	Common Duiker
30256	Sylvicapra grimmia	eSS0200	sediment	Kolobe	8	21_04_2023	wet	0	Kol_w_08	1	Sylvicapra grimmia	Common Duiker
30257	Sylvicapra grimmia	eSS0201	sediment	Mofela	1	22_04_2023	wet	0	Mof_w_08	1	Sylvicapra grimmia	Common Duiker
30258	Sylvicapra grimmia	eSS0202	sediment	Mofela	2	22_04_2023	wet	0	Mof_w_08	1	Sylvicapra grimmia	Common Duiker
30259	Sylvicapra grimmia	eSS0203	sediment	Mofela	3	22_04_2023	wet	0	Mof_w_08	1	Sylvicapra grimmia	Common Duiker
30260	Sylvicapra grimmia	eSS0204	sediment	Mofela	4	22_04_2023	wet	0	Mof_w_08	1	Sylvicapra grimmia	Common Duiker
30261	Sylvicapra grimmia	eSS0205	sediment	Mofela	5	22_04_2023	wet	0	Mof_w_08	1	Sylvicapra grimmia	Common Duiker
30262	Sylvicapra grimmia	eSS0206	sediment	Mofela	6	22_04_2023	wet	1	Mof_w_08	1	Sylvicapra grimmia	Common Duiker
30263	Sylvicapra grimmia	eSS0207	sediment	Mofela	7	22_04_2023	wet	0	Mof_w_08	1	Sylvicapra grimmia	Common Duiker
30264	Sylvicapra grimmia	eSS0208	sediment	Mofela	8	22_04_2023	wet	0	Mof_w_08	1	Sylvicapra grimmia	Common Duiker
30265	Sylvicapra grimmia	eSS0209	sediment	Dam3	1	23_04_2023	wet	0	Dam_w_08	1	Sylvicapra grimmia	Common Duiker
30266	Sylvicapra grimmia	eSS0210	sediment	Dam3	2	23_04_2023	wet	0	Dam_w_08	1	Sylvicapra grimmia	Common Duiker
30267	Sylvicapra grimmia	eSS0211	sediment	Dam3	3	23_04_2023	wet	0	Dam_w_08	1	Sylvicapra grimmia	Common Duiker
30268	Sylvicapra grimmia	eSS0212	sediment	Dam3	4	23_04_2023	wet	0	Dam_w_08	1	Sylvicapra grimmia	Common Duiker
30269	Sylvicapra grimmia	eSS0213	sediment	Dam3	5	23_04_2023	wet	0	Dam_w_08	1	Sylvicapra grimmia	Common Duiker
30270	Sylvicapra grimmia	eSS0214	sediment	Dam3	6	23_04_2023	wet	0	Dam_w_08	1	Sylvicapra grimmia	Common Duiker
30271	Sylvicapra grimmia	eSS0215	sediment	Dam3	7	23_04_2023	wet	0	Dam_w_08	1	Sylvicapra grimmia	Common Duiker
30272	Sylvicapra grimmia	eSS0216	sediment	Dam3	8	23_04_2023	wet	0	Dam_w_08	1	Sylvicapra grimmia	Common Duiker
30273	Sylvicapra grimmia	eSS0217	sediment	Kolobe	1	09_09_2023	dry	0	Kol_d_01	0	Sylvicapra grimmia	Common Duiker
30274	Sylvicapra grimmia	eSS0218	sediment	Kolobe	2	09_09_2023	dry	0	Kol_d_01	0	Sylvicapra grimmia	Common Duiker
30275	Sylvicapra grimmia	eSS0219	sediment	Kolobe	3	09_09_2023	dry	0	Kol_d_01	0	Sylvicapra grimmia	Common Duiker
30276	Sylvicapra grimmia	eSS0220	sediment	Kolobe	4	09_09_2023	dry	0	Kol_d_01	0	Sylvicapra grimmia	Common Duiker
30277	Sylvicapra grimmia	eSS0221	sediment	Kolobe	5	09_09_2023	dry	0	Kol_d_01	0	Sylvicapra grimmia	Common Duiker
30278	Sylvicapra grimmia	eSS0222	sediment	Kolobe	6	09_09_2023	dry	0	Kol_d_01	0	Sylvicapra grimmia	Common Duiker
30279	Sylvicapra grimmia	eSS0223	sediment	Kolobe	7	09_09_2023	dry	0	Kol_d_01	0	Sylvicapra grimmia	Common Duiker
30280	Sylvicapra grimmia	eSS0224	sediment	Kolobe	8	09_09_2023	dry	0	Kol_d_01	0	Sylvicapra grimmia	Common Duiker
30281	Sylvicapra grimmia	eSS0225	sediment	Mofela	1	10_09_2023	dry	0	Mof_d_01	0	Sylvicapra grimmia	Common Duiker
30282	Sylvicapra grimmia	eSS0226	sediment	Mofela	2	10_09_2023	dry	0	Mof_d_01	0	Sylvicapra grimmia	Common Duiker
30283	Sylvicapra grimmia	eSS0227	sediment	Mofela	3	10_09_2023	dry	0	Mof_d_01	0	Sylvicapra grimmia	Common Duiker
30284	Sylvicapra grimmia	eSS0228	sediment	Mofela	4	10_09_2023	dry	0	Mof_d_01	0	Sylvicapra grimmia	Common Duiker
30285	Sylvicapra grimmia	eSS0229	sediment	Mofela	5	10_09_2023	dry	0	Mof_d_01	0	Sylvicapra grimmia	Common Duiker
30286	Sylvicapra grimmia	eSS0230	sediment	Mofela	6	10_09_2023	dry	0	Mof_d_01	0	Sylvicapra grimmia	Common Duiker
30287	Sylvicapra grimmia	eSS0231	sediment	Mofela	7	10_09_2023	dry	0	Mof_d_01	0	Sylvicapra grimmia	Common Duiker
30288	Sylvicapra grimmia	eSS0232	sediment	Mofela	8	10_09_2023	dry	0	Mof_d_01	0	Sylvicapra grimmia	Common Duiker
30289	Sylvicapra grimmia	eSS0241	sediment	Kolobe	1	15_09_2023	dry	0	Kol_d_02	1	Sylvicapra grimmia	Common Duiker
30290	Sylvicapra grimmia	eSS0242	sediment	Kolobe	2	15_09_2023	dry	0	Kol_d_02	1	Sylvicapra grimmia	Common Duiker
30291	Sylvicapra grimmia	eSS0243	sediment	Kolobe	3	15_09_2023	dry	0	Kol_d_02	1	Sylvicapra grimmia	Common Duiker
30292	Sylvicapra grimmia	eSS0244	sediment	Kolobe	4	15_09_2023	dry	0	Kol_d_02	1	Sylvicapra grimmia	Common Duiker
30293	Sylvicapra grimmia	eSS0245	sediment	Kolobe	5	15_09_2023	dry	0	Kol_d_02	1	Sylvicapra grimmia	Common Duiker
30294	Sylvicapra grimmia	eSS0246	sediment	Kolobe	6	15_09_2023	dry	0	Kol_d_02	1	Sylvicapra grimmia	Common Duiker
30295	Sylvicapra grimmia	eSS0247	sediment	Kolobe	7	15_09_2023	dry	0	Kol_d_02	1	Sylvicapra grimmia	Common Duiker
30296	Sylvicapra grimmia	eSS0248	sediment	Kolobe	8	15_09_2023	dry	0	Kol_d_02	1	Sylvicapra grimmia	Common Duiker
30297	Sylvicapra grimmia	eSS0249	sediment	Mofela	1	16_09_2023	dry	0	Mof_d_02	1	Sylvicapra grimmia	Common Duiker
30298	Sylvicapra grimmia	eSS0250	sediment	Mofela	2	16_09_2023	dry	0	Mof_d_02	1	Sylvicapra grimmia	Common Duiker
30299	Sylvicapra grimmia	eSS0251	sediment	Mofela	3	16_09_2023	dry	0	Mof_d_02	1	Sylvicapra grimmia	Common Duiker
30300	Sylvicapra grimmia	eSS0252	sediment	Mofela	4	16_09_2023	dry	0	Mof_d_02	1	Sylvicapra grimmia	Common Duiker
30301	Sylvicapra grimmia	eSS0253	sediment	Mofela	5	16_09_2023	dry	0	Mof_d_02	1	Sylvicapra grimmia	Common Duiker
30302	Sylvicapra grimmia	eSS0254	sediment	Mofela	6	16_09_2023	dry	0	Mof_d_02	1	Sylvicapra grimmia	Common Duiker
30303	Sylvicapra grimmia	eSS0255	sediment	Mofela	7	16_09_2023	dry	0	Mof_d_02	1	Sylvicapra grimmia	Common Duiker
30304	Sylvicapra grimmia	eSS0256	sediment	Mofela	8	16_09_2023	dry	0	Mof_d_02	1	Sylvicapra grimmia	Common Duiker
30305	Sylvicapra grimmia	eSS0257	sediment	Monong	1	17_09_2023	dry	0	Mon_d_01	0	Sylvicapra grimmia	Common Duiker
30306	Sylvicapra grimmia	eSS0258	sediment	Monong	2	17_09_2023	dry	0	Mon_d_01	0	Sylvicapra grimmia	Common Duiker
30307	Sylvicapra grimmia	eSS0259	sediment	Monong	3	17_09_2023	dry	0	Mon_d_01	0	Sylvicapra grimmia	Common Duiker
30308	Sylvicapra grimmia	eSS0260	sediment	Monong	4	17_09_2023	dry	0	Mon_d_01	0	Sylvicapra grimmia	Common Duiker
30309	Sylvicapra grimmia	eSS0261	sediment	Monong	5	17_09_2023	dry	0	Mon_d_01	0	Sylvicapra grimmia	Common Duiker
30310	Sylvicapra grimmia	eSS0262	sediment	Monong	6	17_09_2023	dry	0	Mon_d_01	0	Sylvicapra grimmia	Common Duiker
30311	Sylvicapra grimmia	eSS0263	sediment	Monong	7	17_09_2023	dry	0	Mon_d_01	0	Sylvicapra grimmia	Common Duiker
30312	Sylvicapra grimmia	eSS0264	sediment	Monong	8	17_09_2023	dry	0	Mon_d_01	0	Sylvicapra grimmia	Common Duiker
30313	Sylvicapra grimmia	eSS0265	sediment	Kolobe	1	21_09_2023	dry	0	Kol_d_03	1	Sylvicapra grimmia	Common Duiker
30314	Sylvicapra grimmia	eSS0266	sediment	Kolobe	2	21_09_2023	dry	0	Kol_d_03	1	Sylvicapra grimmia	Common Duiker
30315	Sylvicapra grimmia	eSS0267	sediment	Kolobe	3	21_09_2023	dry	0	Kol_d_03	1	Sylvicapra grimmia	Common Duiker
30316	Sylvicapra grimmia	eSS0268	sediment	Kolobe	4	21_09_2023	dry	0	Kol_d_03	1	Sylvicapra grimmia	Common Duiker
30317	Sylvicapra grimmia	eSS0269	sediment	Kolobe	5	21_09_2023	dry	0	Kol_d_03	1	Sylvicapra grimmia	Common Duiker
30318	Sylvicapra grimmia	eSS0270	sediment	Kolobe	6	21_09_2023	dry	0	Kol_d_03	1	Sylvicapra grimmia	Common Duiker
30319	Sylvicapra grimmia	eSS0271	sediment	Kolobe	7	21_09_2023	dry	0	Kol_d_03	1	Sylvicapra grimmia	Common Duiker
30320	Sylvicapra grimmia	eSS0272	sediment	Kolobe	8	21_09_2023	dry	0	Kol_d_03	1	Sylvicapra grimmia	Common Duiker
30321	Sylvicapra grimmia	eSS0273	sediment	Mofela	1	22_09_2023	dry	0	Mof_d_03	1	Sylvicapra grimmia	Common Duiker
30322	Sylvicapra grimmia	eSS0274	sediment	Mofela	2	22_09_2023	dry	0	Mof_d_03	1	Sylvicapra grimmia	Common Duiker
30323	Sylvicapra grimmia	eSS0275	sediment	Mofela	3	22_09_2023	dry	0	Mof_d_03	1	Sylvicapra grimmia	Common Duiker
30324	Sylvicapra grimmia	eSS0276	sediment	Mofela	4	22_09_2023	dry	0	Mof_d_03	1	Sylvicapra grimmia	Common Duiker
30325	Sylvicapra grimmia	eSS0277	sediment	Mofela	5	22_09_2023	dry	0	Mof_d_03	1	Sylvicapra grimmia	Common Duiker
30326	Sylvicapra grimmia	eSS0278	sediment	Mofela	6	22_09_2023	dry	0	Mof_d_03	1	Sylvicapra grimmia	Common Duiker
30327	Sylvicapra grimmia	eSS0279	sediment	Mofela	7	22_09_2023	dry	0	Mof_d_03	1	Sylvicapra grimmia	Common Duiker
30328	Sylvicapra grimmia	eSS0280	sediment	Mofela	8	22_09_2023	dry	0	Mof_d_03	1	Sylvicapra grimmia	Common Duiker
30329	Sylvicapra grimmia	eSS0281	sediment	Monong	1	23_09_2023	dry	0	Mon_d_02	1	Sylvicapra grimmia	Common Duiker
30330	Sylvicapra grimmia	eSS0282	sediment	Monong	2	23_09_2023	dry	0	Mon_d_02	1	Sylvicapra grimmia	Common Duiker
30331	Sylvicapra grimmia	eSS0283	sediment	Monong	3	23_09_2023	dry	0	Mon_d_02	1	Sylvicapra grimmia	Common Duiker
30332	Sylvicapra grimmia	eSS0284	sediment	Monong	4	23_09_2023	dry	0	Mon_d_02	1	Sylvicapra grimmia	Common Duiker
30333	Sylvicapra grimmia	eSS0285	sediment	Monong	5	23_09_2023	dry	0	Mon_d_02	1	Sylvicapra grimmia	Common Duiker
30334	Sylvicapra grimmia	eSS0286	sediment	Monong	6	23_09_2023	dry	0	Mon_d_02	1	Sylvicapra grimmia	Common Duiker
30335	Sylvicapra grimmia	eSS0287	sediment	Monong	7	23_09_2023	dry	0	Mon_d_02	1	Sylvicapra grimmia	Common Duiker
30336	Sylvicapra grimmia	eSS0288	sediment	Monong	8	23_09_2023	dry	0	Mon_d_02	1	Sylvicapra grimmia	Common Duiker
30337	Sylvicapra grimmia	eSS0289	sediment	Kolobe	1	27_09_2023	dry	0	Kol_d_04	-1	Sylvicapra grimmia	Common Duiker
30338	Sylvicapra grimmia	eSS0290	sediment	Kolobe	2	27_09_2023	dry	0	Kol_d_04	-1	Sylvicapra grimmia	Common Duiker
30339	Sylvicapra grimmia	eSS0291	sediment	Kolobe	3	27_09_2023	dry	0	Kol_d_04	-1	Sylvicapra grimmia	Common Duiker
30340	Sylvicapra grimmia	eSS0292	sediment	Kolobe	4	27_09_2023	dry	0	Kol_d_04	-1	Sylvicapra grimmia	Common Duiker
30341	Sylvicapra grimmia	eSS0293	sediment	Kolobe	5	27_09_2023	dry	0	Kol_d_04	-1	Sylvicapra grimmia	Common Duiker
30342	Sylvicapra grimmia	eSS0294	sediment	Kolobe	6	27_09_2023	dry	0	Kol_d_04	-1	Sylvicapra grimmia	Common Duiker
30343	Sylvicapra grimmia	eSS0295	sediment	Kolobe	7	27_09_2023	dry	0	Kol_d_04	-1	Sylvicapra grimmia	Common Duiker
30344	Sylvicapra grimmia	eSS0296	sediment	Kolobe	8	27_09_2023	dry	0	Kol_d_04	-1	Sylvicapra grimmia	Common Duiker
30345	Sylvicapra grimmia	eSS0297	sediment	Mofela	1	28_09_2023	dry	0	Mof_d_04	1	Sylvicapra grimmia	Common Duiker
30346	Sylvicapra grimmia	eSS0298	sediment	Mofela	2	28_09_2023	dry	0	Mof_d_04	1	Sylvicapra grimmia	Common Duiker
30347	Sylvicapra grimmia	eSS0299	sediment	Mofela	3	28_09_2023	dry	0	Mof_d_04	1	Sylvicapra grimmia	Common Duiker
30348	Sylvicapra grimmia	eSS0300	sediment	Mofela	4	28_09_2023	dry	0	Mof_d_04	1	Sylvicapra grimmia	Common Duiker
30349	Sylvicapra grimmia	eSS0301	sediment	Mofela	5	28_09_2023	dry	0	Mof_d_04	1	Sylvicapra grimmia	Common Duiker
30350	Sylvicapra grimmia	eSS0302	sediment	Mofela	6	28_09_2023	dry	0	Mof_d_04	1	Sylvicapra grimmia	Common Duiker
30351	Sylvicapra grimmia	eSS0303	sediment	Mofela	7	28_09_2023	dry	0	Mof_d_04	1	Sylvicapra grimmia	Common Duiker
30352	Sylvicapra grimmia	eSS0304	sediment	Mofela	8	28_09_2023	dry	0	Mof_d_04	1	Sylvicapra grimmia	Common Duiker
30353	Sylvicapra grimmia	eSS0305	sediment	Monong	1	29_09_2023	dry	0	Mon_d_03	1	Sylvicapra grimmia	Common Duiker
30354	Sylvicapra grimmia	eSS0306	sediment	Monong	2	29_09_2023	dry	0	Mon_d_03	1	Sylvicapra grimmia	Common Duiker
30355	Sylvicapra grimmia	eSS0307	sediment	Monong	3	29_09_2023	dry	0	Mon_d_03	1	Sylvicapra grimmia	Common Duiker
30356	Sylvicapra grimmia	eSS0308	sediment	Monong	4	29_09_2023	dry	0	Mon_d_03	1	Sylvicapra grimmia	Common Duiker
30357	Sylvicapra grimmia	eSS0309	sediment	Monong	5	29_09_2023	dry	0	Mon_d_03	1	Sylvicapra grimmia	Common Duiker
30358	Sylvicapra grimmia	eSS0310	sediment	Monong	6	29_09_2023	dry	0	Mon_d_03	1	Sylvicapra grimmia	Common Duiker
30359	Sylvicapra grimmia	eSS0311	sediment	Monong	7	29_09_2023	dry	0	Mon_d_03	1	Sylvicapra grimmia	Common Duiker
30360	Sylvicapra grimmia	eSS0312	sediment	Monong	8	29_09_2023	dry	0	Mon_d_03	1	Sylvicapra grimmia	Common Duiker
30361	Sylvicapra grimmia	eSS0313	sediment	Kolobe	1	30_09_2023	dry	0	Kol_d_05	-1	Sylvicapra grimmia	Common Duiker
30362	Sylvicapra grimmia	eSS0314	sediment	Kolobe	2	30_09_2023	dry	0	Kol_d_05	-1	Sylvicapra grimmia	Common Duiker
30363	Sylvicapra grimmia	eSS0315	sediment	Kolobe	3	30_09_2023	dry	0	Kol_d_05	-1	Sylvicapra grimmia	Common Duiker
30364	Sylvicapra grimmia	eSS0316	sediment	Kolobe	4	30_09_2023	dry	0	Kol_d_05	-1	Sylvicapra grimmia	Common Duiker
30365	Sylvicapra grimmia	eSS0317	sediment	Kolobe	5	30_09_2023	dry	0	Kol_d_05	-1	Sylvicapra grimmia	Common Duiker
30366	Sylvicapra grimmia	eSS0318	sediment	Kolobe	6	30_09_2023	dry	0	Kol_d_05	-1	Sylvicapra grimmia	Common Duiker
30367	Sylvicapra grimmia	eSS0319	sediment	Kolobe	7	30_09_2023	dry	0	Kol_d_05	-1	Sylvicapra grimmia	Common Duiker
30368	Sylvicapra grimmia	eSS0320	sediment	Kolobe	8	30_09_2023	dry	0	Kol_d_05	-1	Sylvicapra grimmia	Common Duiker
30369	Sylvicapra grimmia	eSS0321	sediment	Mofela	1	04_10_2023	dry	0	Mof_d_05	1	Sylvicapra grimmia	Common Duiker
30370	Sylvicapra grimmia	eSS0322	sediment	Mofela	2	04_10_2023	dry	0	Mof_d_05	1	Sylvicapra grimmia	Common Duiker
30371	Sylvicapra grimmia	eSS0323	sediment	Mofela	3	04_10_2023	dry	0	Mof_d_05	1	Sylvicapra grimmia	Common Duiker
30372	Sylvicapra grimmia	eSS0324	sediment	Mofela	4	04_10_2023	dry	0	Mof_d_05	1	Sylvicapra grimmia	Common Duiker
30373	Sylvicapra grimmia	eSS0325	sediment	Mofela	5	04_10_2023	dry	0	Mof_d_05	1	Sylvicapra grimmia	Common Duiker
30374	Sylvicapra grimmia	eSS0326	sediment	Mofela	6	04_10_2023	dry	0	Mof_d_05	1	Sylvicapra grimmia	Common Duiker
30375	Sylvicapra grimmia	eSS0327	sediment	Mofela	7	04_10_2023	dry	0	Mof_d_05	1	Sylvicapra grimmia	Common Duiker
30376	Sylvicapra grimmia	eSS0328	sediment	Mofela	8	04_10_2023	dry	0	Mof_d_05	1	Sylvicapra grimmia	Common Duiker
30377	Sylvicapra grimmia	eSS0329	sediment	Monong	1	05_10_2023	dry	0	Mon_d_04	1	Sylvicapra grimmia	Common Duiker
30378	Sylvicapra grimmia	eSS0330	sediment	Monong	2	05_10_2023	dry	0	Mon_d_04	1	Sylvicapra grimmia	Common Duiker
30379	Sylvicapra grimmia	eSS0331	sediment	Monong	3	05_10_2023	dry	0	Mon_d_04	1	Sylvicapra grimmia	Common Duiker
30380	Sylvicapra grimmia	eSS0332	sediment	Monong	4	05_10_2023	dry	0	Mon_d_04	1	Sylvicapra grimmia	Common Duiker
30381	Sylvicapra grimmia	eSS0333	sediment	Monong	5	05_10_2023	dry	0	Mon_d_04	1	Sylvicapra grimmia	Common Duiker
30382	Sylvicapra grimmia	eSS0334	sediment	Monong	6	05_10_2023	dry	0	Mon_d_04	1	Sylvicapra grimmia	Common Duiker
30383	Sylvicapra grimmia	eSS0335	sediment	Monong	7	05_10_2023	dry	0	Mon_d_04	1	Sylvicapra grimmia	Common Duiker
30384	Sylvicapra grimmia	eSS0336	sediment	Monong	8	05_10_2023	dry	0	Mon_d_04	1	Sylvicapra grimmia	Common Duiker
30385	Sylvicapra grimmia	eSS0337	sediment	Mofela	1	10_10_2023	dry	0	Mof_d_06	1	Sylvicapra grimmia	Common Duiker
30386	Sylvicapra grimmia	eSS0338	sediment	Mofela	2	10_10_2023	dry	0	Mof_d_06	1	Sylvicapra grimmia	Common Duiker
30387	Sylvicapra grimmia	eSS0339	sediment	Mofela	3	10_10_2023	dry	0	Mof_d_06	1	Sylvicapra grimmia	Common Duiker
30388	Sylvicapra grimmia	eSS0340	sediment	Mofela	4	10_10_2023	dry	0	Mof_d_06	1	Sylvicapra grimmia	Common Duiker
30389	Sylvicapra grimmia	eSS0341	sediment	Mofela	5	10_10_2023	dry	0	Mof_d_06	1	Sylvicapra grimmia	Common Duiker
30390	Sylvicapra grimmia	eSS0342	sediment	Mofela	6	10_10_2023	dry	0	Mof_d_06	1	Sylvicapra grimmia	Common Duiker
30391	Sylvicapra grimmia	eSS0343	sediment	Mofela	7	10_10_2023	dry	0	Mof_d_06	1	Sylvicapra grimmia	Common Duiker
30392	Sylvicapra grimmia	eSS0344	sediment	Mofela	8	10_10_2023	dry	0	Mof_d_06	1	Sylvicapra grimmia	Common Duiker
30393	Sylvicapra grimmia	eSS0345	sediment	Monong	1	11_10_2023	dry	0	Mon_d_05	1	Sylvicapra grimmia	Common Duiker
30394	Sylvicapra grimmia	eSS0346	sediment	Monong	2	11_10_2023	dry	0	Mon_d_05	1	Sylvicapra grimmia	Common Duiker
30395	Sylvicapra grimmia	eSS0347	sediment	Monong	3	11_10_2023	dry	0	Mon_d_05	1	Sylvicapra grimmia	Common Duiker
30396	Sylvicapra grimmia	eSS0348	sediment	Monong	4	11_10_2023	dry	0	Mon_d_05	1	Sylvicapra grimmia	Common Duiker
30397	Sylvicapra grimmia	eSS0349	sediment	Monong	5	11_10_2023	dry	0	Mon_d_05	1	Sylvicapra grimmia	Common Duiker
30398	Sylvicapra grimmia	eSS0350	sediment	Monong	6	11_10_2023	dry	0	Mon_d_05	1	Sylvicapra grimmia	Common Duiker
30399	Sylvicapra grimmia	eSS0351	sediment	Monong	7	11_10_2023	dry	0	Mon_d_05	1	Sylvicapra grimmia	Common Duiker
30400	Sylvicapra grimmia	eSS0352	sediment	Monong	8	11_10_2023	dry	0	Mon_d_05	1	Sylvicapra grimmia	Common Duiker
30401	Sylvicapra grimmia	eSS0353	sediment	Mofela	1	16_10_2023	dry	0	Mof_d_07	-1	Sylvicapra grimmia	Common Duiker
30402	Sylvicapra grimmia	eSS0354	sediment	Mofela	2	16_10_2023	dry	0	Mof_d_07	-1	Sylvicapra grimmia	Common Duiker
30403	Sylvicapra grimmia	eSS0355	sediment	Mofela	3	16_10_2023	dry	0	Mof_d_07	-1	Sylvicapra grimmia	Common Duiker
30404	Sylvicapra grimmia	eSS0356	sediment	Mofela	4	16_10_2023	dry	0	Mof_d_07	-1	Sylvicapra grimmia	Common Duiker
30405	Sylvicapra grimmia	eSS0357	sediment	Mofela	5	16_10_2023	dry	0	Mof_d_07	-1	Sylvicapra grimmia	Common Duiker
30406	Sylvicapra grimmia	eSS0358	sediment	Mofela	6	16_10_2023	dry	0	Mof_d_07	-1	Sylvicapra grimmia	Common Duiker
30407	Sylvicapra grimmia	eSS0359	sediment	Mofela	7	16_10_2023	dry	0	Mof_d_07	-1	Sylvicapra grimmia	Common Duiker
30408	Sylvicapra grimmia	eSS0360	sediment	Mofela	8	16_10_2023	dry	0	Mof_d_07	-1	Sylvicapra grimmia	Common Duiker
30409	Sylvicapra grimmia	eSS0361	sediment	Monong	1	17_10_2023	dry	0	Mon_d_06	1	Sylvicapra grimmia	Common Duiker
30410	Sylvicapra grimmia	eSS0362	sediment	Monong	2	17_10_2023	dry	0	Mon_d_06	1	Sylvicapra grimmia	Common Duiker
30411	Sylvicapra grimmia	eSS0363	sediment	Monong	3	17_10_2023	dry	0	Mon_d_06	1	Sylvicapra grimmia	Common Duiker
30412	Sylvicapra grimmia	eSS0364	sediment	Monong	4	17_10_2023	dry	0	Mon_d_06	1	Sylvicapra grimmia	Common Duiker
30413	Sylvicapra grimmia	eSS0365	sediment	Monong	5	17_10_2023	dry	0	Mon_d_06	1	Sylvicapra grimmia	Common Duiker
30414	Sylvicapra grimmia	eSS0366	sediment	Monong	6	17_10_2023	dry	0	Mon_d_06	1	Sylvicapra grimmia	Common Duiker
30415	Sylvicapra grimmia	eSS0367	sediment	Monong	7	17_10_2023	dry	0	Mon_d_06	1	Sylvicapra grimmia	Common Duiker
30416	Sylvicapra grimmia	eSS0368	sediment	Monong	8	17_10_2023	dry	0	Mon_d_06	1	Sylvicapra grimmia	Common Duiker
30417	Sylvicapra grimmia	eSS0369	sediment	Mofela	1	22_10_2023	dry	0	Mof_d_08	-1	Sylvicapra grimmia	Common Duiker
30418	Sylvicapra grimmia	eSS0370	sediment	Mofela	2	22_10_2023	dry	0	Mof_d_08	-1	Sylvicapra grimmia	Common Duiker
30419	Sylvicapra grimmia	eSS0371	sediment	Mofela	3	22_10_2023	dry	0	Mof_d_08	-1	Sylvicapra grimmia	Common Duiker
30420	Sylvicapra grimmia	eSS0372	sediment	Mofela	4	22_10_2023	dry	0	Mof_d_08	-1	Sylvicapra grimmia	Common Duiker
30421	Sylvicapra grimmia	eSS0373	sediment	Mofela	5	22_10_2023	dry	0	Mof_d_08	-1	Sylvicapra grimmia	Common Duiker
30422	Sylvicapra grimmia	eSS0374	sediment	Mofela	6	22_10_2023	dry	0	Mof_d_08	-1	Sylvicapra grimmia	Common Duiker
30423	Sylvicapra grimmia	eSS0375	sediment	Mofela	7	22_10_2023	dry	0	Mof_d_08	-1	Sylvicapra grimmia	Common Duiker
30424	Sylvicapra grimmia	eSS0376	sediment	Mofela	8	22_10_2023	dry	0	Mof_d_08	-1	Sylvicapra grimmia	Common Duiker
30425	Sylvicapra grimmia	eSS0377	sediment	Monong	1	23_10_2023	dry	0	Mon_d_07	1	Sylvicapra grimmia	Common Duiker
30426	Sylvicapra grimmia	eSS0378	sediment	Monong	2	23_10_2023	dry	0	Mon_d_07	1	Sylvicapra grimmia	Common Duiker
30427	Sylvicapra grimmia	eSS0379	sediment	Monong	3	23_10_2023	dry	0	Mon_d_07	1	Sylvicapra grimmia	Common Duiker
30428	Sylvicapra grimmia	eSS0380	sediment	Monong	4	23_10_2023	dry	0	Mon_d_07	1	Sylvicapra grimmia	Common Duiker
30429	Sylvicapra grimmia	eSS0381	sediment	Monong	5	23_10_2023	dry	0	Mon_d_07	1	Sylvicapra grimmia	Common Duiker
30430	Sylvicapra grimmia	eSS0382	sediment	Monong	6	23_10_2023	dry	0	Mon_d_07	1	Sylvicapra grimmia	Common Duiker
30431	Sylvicapra grimmia	eSS0383	sediment	Monong	7	23_10_2023	dry	0	Mon_d_07	1	Sylvicapra grimmia	Common Duiker
30432	Sylvicapra grimmia	eSS0384	sediment	Monong	8	23_10_2023	dry	0	Mon_d_07	1	Sylvicapra grimmia	Common Duiker
30433	Sylvicapra grimmia	eST0001	soil	Trail 1	1	03_10_2023	dry	1	NA	NA	Sylvicapra grimmia	Common Duiker
30434	Sylvicapra grimmia	eST0002	soil	Trail 1	2	03_10_2023	dry	0	NA	NA	Sylvicapra grimmia	Common Duiker
30435	Sylvicapra grimmia	eST0003	soil	Trail 1	3	03_10_2023	dry	0	NA	NA	Sylvicapra grimmia	Common Duiker
30436	Sylvicapra grimmia	eST0004	soil	Trail 1	4	03_10_2023	dry	0	NA	NA	Sylvicapra grimmia	Common Duiker
30437	Sylvicapra grimmia	eST0005	soil	Trail 1	5	03_10_2023	dry	0	NA	NA	Sylvicapra grimmia	Common Duiker
30438	Sylvicapra grimmia	eST0006	soil	Trail 1	6	03_10_2023	dry	0	NA	NA	Sylvicapra grimmia	Common Duiker
30439	Sylvicapra grimmia	eST0007	soil	Trail 2	1	03_10_2023	dry	0	NA	NA	Sylvicapra grimmia	Common Duiker
30440	Sylvicapra grimmia	eST0008	soil	Trail 2	2	03_10_2023	dry	0	NA	NA	Sylvicapra grimmia	Common Duiker
30441	Sylvicapra grimmia	eST0009	soil	Trail 2	3	03_10_2023	dry	0	NA	NA	Sylvicapra grimmia	Common Duiker
30442	Sylvicapra grimmia	eST0010	soil	Trail 2	4	03_10_2023	dry	0	NA	NA	Sylvicapra grimmia	Common Duiker
30443	Sylvicapra grimmia	eST0011	soil	Trail 2	5	03_10_2023	dry	0	NA	NA	Sylvicapra grimmia	Common Duiker
30444	Sylvicapra grimmia	eST0012	soil	Trail 2	6	03_10_2023	dry	0	NA	NA	Sylvicapra grimmia	Common Duiker
30445	Sylvicapra grimmia	eST0013	soil	Trail 3	1	03_10_2023	dry	0	NA	NA	Sylvicapra grimmia	Common Duiker
30446	Sylvicapra grimmia	eST0014	soil	Trail 3	2	03_10_2023	dry	0	NA	NA	Sylvicapra grimmia	Common Duiker
30447	Sylvicapra grimmia	eST0015	soil	Trail 3	3	03_10_2023	dry	0	NA	NA	Sylvicapra grimmia	Common Duiker
30448	Sylvicapra grimmia	eST0016	soil	Trail 3	4	03_10_2023	dry	0	NA	NA	Sylvicapra grimmia	Common Duiker
30449	Sylvicapra grimmia	eST0017	soil	Trail 3	5	03_10_2023	dry	0	NA	NA	Sylvicapra grimmia	Common Duiker
30450	Sylvicapra grimmia	eST0018	soil	Trail 3	6	03_10_2023	dry	0	NA	NA	Sylvicapra grimmia	Common Duiker
30451	Sylvicapra grimmia	eST0019	soil	Trail 1	1	09_10_2023	dry	0	NA	NA	Sylvicapra grimmia	Common Duiker
30452	Sylvicapra grimmia	eST0020	soil	Trail 1	2	09_10_2023	dry	0	NA	NA	Sylvicapra grimmia	Common Duiker
30453	Sylvicapra grimmia	eST0021	soil	Trail 1	3	09_10_2023	dry	0	NA	NA	Sylvicapra grimmia	Common Duiker
30454	Sylvicapra grimmia	eST0022	soil	Trail 1	4	09_10_2023	dry	0	NA	NA	Sylvicapra grimmia	Common Duiker
30455	Sylvicapra grimmia	eST0023	soil	Trail 1	6	09_10_2023	dry	0	NA	NA	Sylvicapra grimmia	Common Duiker
30456	Sylvicapra grimmia	eST0024	soil	Trail 1	5	09_10_2023	dry	0	NA	NA	Sylvicapra grimmia	Common Duiker
30457	Sylvicapra grimmia	eST0025	soil	Trail 2	1	09_10_2023	dry	0	NA	NA	Sylvicapra grimmia	Common Duiker
30458	Sylvicapra grimmia	eST0026	soil	Trail 2	2	09_10_2023	dry	0	NA	NA	Sylvicapra grimmia	Common Duiker
30459	Sylvicapra grimmia	eST0027	soil	Trail 2	3	09_10_2023	dry	0	NA	NA	Sylvicapra grimmia	Common Duiker
30460	Sylvicapra grimmia	eST0028	soil	Trail 2	4	09_10_2023	dry	0	NA	NA	Sylvicapra grimmia	Common Duiker
30461	Sylvicapra grimmia	eST0029	soil	Trail 2	5	09_10_2023	dry	0	NA	NA	Sylvicapra grimmia	Common Duiker
30462	Sylvicapra grimmia	eST0030	soil	Trail 2	6	09_10_2023	dry	0	NA	NA	Sylvicapra grimmia	Common Duiker
30463	Sylvicapra grimmia	eST0031	soil	Trail 3	1	09_10_2023	dry	0	NA	NA	Sylvicapra grimmia	Common Duiker
30464	Sylvicapra grimmia	eST0032	soil	Trail 3	2	09_10_2023	dry	0	NA	NA	Sylvicapra grimmia	Common Duiker
30465	Sylvicapra grimmia	eST0033	soil	Trail 3	3	09_10_2023	dry	0	NA	NA	Sylvicapra grimmia	Common Duiker
30466	Sylvicapra grimmia	eST0034	soil	Trail 3	4	09_10_2023	dry	0	NA	NA	Sylvicapra grimmia	Common Duiker
30467	Sylvicapra grimmia	eST0035	soil	Trail 3	5	09_10_2023	dry	0	NA	NA	Sylvicapra grimmia	Common Duiker
30468	Sylvicapra grimmia	eST0036	soil	Trail 3	6	09_10_2023	dry	0	NA	NA	Sylvicapra grimmia	Common Duiker
30469	Sylvicapra grimmia	eST0037	soil	Trail 1	1	15_10_2023	dry	0	NA	NA	Sylvicapra grimmia	Common Duiker
30470	Sylvicapra grimmia	eST0038	soil	Trail 1	2	15_10_2023	dry	0	NA	NA	Sylvicapra grimmia	Common Duiker
30471	Sylvicapra grimmia	eST0039	soil	Trail 1	3	15_10_2023	dry	0	NA	NA	Sylvicapra grimmia	Common Duiker
30472	Sylvicapra grimmia	eST0040	soil	Trail 1	4	15_10_2023	dry	0	NA	NA	Sylvicapra grimmia	Common Duiker
30473	Sylvicapra grimmia	eST0041	soil	Trail 1	5	15_10_2023	dry	0	NA	NA	Sylvicapra grimmia	Common Duiker
30474	Sylvicapra grimmia	eST0042	soil	Trail 1	6	15_10_2023	dry	0	NA	NA	Sylvicapra grimmia	Common Duiker
30475	Sylvicapra grimmia	eST0043	soil	Trail 2	1	15_10_2023	dry	0	NA	NA	Sylvicapra grimmia	Common Duiker
30476	Sylvicapra grimmia	eST0044	soil	Trail 2	2	15_10_2023	dry	0	NA	NA	Sylvicapra grimmia	Common Duiker
30477	Sylvicapra grimmia	eST0045	soil	Trail 2	3	15_10_2023	dry	0	NA	NA	Sylvicapra grimmia	Common Duiker
30478	Sylvicapra grimmia	eST0046	soil	Trail 2	4	15_10_2023	dry	0	NA	NA	Sylvicapra grimmia	Common Duiker
30479	Sylvicapra grimmia	eST0047	soil	Trail 2	5	15_10_2023	dry	0	NA	NA	Sylvicapra grimmia	Common Duiker
30480	Sylvicapra grimmia	eST0048	soil	Trail 2	6	15_10_2023	dry	0	NA	NA	Sylvicapra grimmia	Common Duiker
30481	Sylvicapra grimmia	eST0049	soil	Trail 3	1	15_10_2023	dry	0	NA	NA	Sylvicapra grimmia	Common Duiker
30482	Sylvicapra grimmia	eST0050	soil	Trail 3	2	15_10_2023	dry	0	NA	NA	Sylvicapra grimmia	Common Duiker
30483	Sylvicapra grimmia	eST0051	soil	Trail 3	3	15_10_2023	dry	0	NA	NA	Sylvicapra grimmia	Common Duiker
30484	Sylvicapra grimmia	eST0052	soil	Trail 3	4	15_10_2023	dry	0	NA	NA	Sylvicapra grimmia	Common Duiker
30485	Sylvicapra grimmia	eST0053	soil	Trail 3	5	15_10_2023	dry	0	NA	NA	Sylvicapra grimmia	Common Duiker
30486	Sylvicapra grimmia	eST0054	soil	Trail 3	6	15_10_2023	dry	0	NA	NA	Sylvicapra grimmia	Common Duiker
30487	Sylvicapra grimmia	eST0055	soil	Trail 1	1	21_10_2023	dry	0	NA	NA	Sylvicapra grimmia	Common Duiker
30488	Sylvicapra grimmia	eST0056	soil	Trail 1	2	21_10_2023	dry	0	NA	NA	Sylvicapra grimmia	Common Duiker
30489	Sylvicapra grimmia	eST0057	soil	Trail 1	3	21_10_2023	dry	0	NA	NA	Sylvicapra grimmia	Common Duiker
30490	Sylvicapra grimmia	eST0058	soil	Trail 1	4	21_10_2023	dry	0	NA	NA	Sylvicapra grimmia	Common Duiker
30491	Sylvicapra grimmia	eST0059	soil	Trail 1	5	21_10_2023	dry	0	NA	NA	Sylvicapra grimmia	Common Duiker
30492	Sylvicapra grimmia	eST0060	soil	Trail 1	6	21_10_2023	dry	0	NA	NA	Sylvicapra grimmia	Common Duiker
30493	Sylvicapra grimmia	eST0061	soil	Trail 2	1	21_10_2023	dry	0	NA	NA	Sylvicapra grimmia	Common Duiker
30494	Sylvicapra grimmia	eST0062	soil	Trail 2	2	21_10_2023	dry	0	NA	NA	Sylvicapra grimmia	Common Duiker
30495	Sylvicapra grimmia	eST0063	soil	Trail 2	3	21_10_2023	dry	0	NA	NA	Sylvicapra grimmia	Common Duiker
30496	Sylvicapra grimmia	eST0064	soil	Trail 2	4	21_10_2023	dry	0	NA	NA	Sylvicapra grimmia	Common Duiker
30497	Sylvicapra grimmia	eST0065	soil	Trail 2	5	21_10_2023	dry	0	NA	NA	Sylvicapra grimmia	Common Duiker
30498	Sylvicapra grimmia	eST0066	soil	Trail 2	6	21_10_2023	dry	0	NA	NA	Sylvicapra grimmia	Common Duiker
30499	Sylvicapra grimmia	eST0067	soil	Trail 3	1	21_10_2023	dry	0	NA	NA	Sylvicapra grimmia	Common Duiker
30500	Sylvicapra grimmia	eST0068	soil	Trail 3	2	21_10_2023	dry	0	NA	NA	Sylvicapra grimmia	Common Duiker
30501	Sylvicapra grimmia	eST0069	soil	Trail 3	3	21_10_2023	dry	0	NA	NA	Sylvicapra grimmia	Common Duiker
30502	Sylvicapra grimmia	eST0070	soil	Trail 3	4	21_10_2023	dry	0	NA	NA	Sylvicapra grimmia	Common Duiker
30503	Sylvicapra grimmia	eST0071	soil	Trail 3	5	21_10_2023	dry	0	NA	NA	Sylvicapra grimmia	Common Duiker
30504	Sylvicapra grimmia	eST0072	soil	Trail 3	6	21_10_2023	dry	0	NA	NA	Sylvicapra grimmia	Common Duiker
30505	Syncerus caffer	eSA0305	water	Kolobe	1	10_03_2023	wet	1	Kol_w_01	0	Syncerus caffer	Buffalo
30506	Syncerus caffer	eSA0313	water	Kolobe	8	10_03_2023	wet	0	Kol_w_01	0	Syncerus caffer	Buffalo
30507	Syncerus caffer	eSA0316	water	Mofela	1	11_03_2023	wet	0	Mof_w_01	0	Syncerus caffer	Buffalo
30508	Syncerus caffer	eSA0318	water	Mofela	2	11_03_2023	wet	0	Mof_w_01	0	Syncerus caffer	Buffalo
30509	Syncerus caffer	eSA0321	water	Mofela	4	11_03_2023	wet	0	Mof_w_01	0	Syncerus caffer	Buffalo
30510	Syncerus caffer	eSA0324	water	Mofela	6	11_03_2023	wet	1	Mof_w_01	0	Syncerus caffer	Buffalo
30511	Syncerus caffer	eSA0326	water	Mofela	7	11_03_2023	wet	1	Mof_w_01	0	Syncerus caffer	Buffalo
30512	Syncerus caffer	eSA0328	water	Mofela	8	11_03_2023	wet	1	Mof_w_01	0	Syncerus caffer	Buffalo
30513	Syncerus caffer	eSA0331	water	Dam3	1	12_03_2023	wet	0	Dam_w_01	0	Syncerus caffer	Buffalo
30514	Syncerus caffer	eSA0333	water	Dam3	2	12_03_2023	wet	0	Dam_w_01	0	Syncerus caffer	Buffalo
30515	Syncerus caffer	eSA0335	water	Dam3	3	12_03_2023	wet	0	Dam_w_01	0	Syncerus caffer	Buffalo
30516	Syncerus caffer	eSA0337	water	Dam3	4	12_03_2023	wet	0	Dam_w_01	0	Syncerus caffer	Buffalo
30517	Syncerus caffer	eSA0339	water	Dam3	5	12_03_2023	wet	0	Dam_w_01	0	Syncerus caffer	Buffalo
30518	Syncerus caffer	eSA0341	water	Dam3	6	12_03_2023	wet	0	Dam_w_01	0	Syncerus caffer	Buffalo
30519	Syncerus caffer	eSA0343	water	Dam3	7	12_03_2023	wet	0	Dam_w_01	0	Syncerus caffer	Buffalo
30520	Syncerus caffer	eSA0345	water	Dam3	8	12_03_2023	wet	0	Dam_w_01	0	Syncerus caffer	Buffalo
30521	Syncerus caffer	eSA0348	water	Kolobe	1	16_03_2023	wet	0	Kol_w_02	1	Syncerus caffer	Buffalo
30522	Syncerus caffer	eSA0367	water	Dam3	1	18_03_2023	wet	0	Dam_w_02	1	Syncerus caffer	Buffalo
30523	Syncerus caffer	eSA0369	water	Dam3	2	18_03_2023	wet	0	Dam_w_02	1	Syncerus caffer	Buffalo
30524	Syncerus caffer	eSA0371	water	Dam3	3	18_03_2023	wet	0	Dam_w_02	1	Syncerus caffer	Buffalo
30525	Syncerus caffer	eSA0373	water	Dam3	4	18_03_2023	wet	0	Dam_w_02	1	Syncerus caffer	Buffalo
30526	Syncerus caffer	eSA0375	water	Dam3	5	18_03_2023	wet	0	Dam_w_02	1	Syncerus caffer	Buffalo
30527	Syncerus caffer	eSA0377	water	Dam3	6	18_03_2023	wet	0	Dam_w_02	1	Syncerus caffer	Buffalo
30528	Syncerus caffer	eSA0379	water	Dam3	7	18_03_2023	wet	0	Dam_w_02	1	Syncerus caffer	Buffalo
30529	Syncerus caffer	eSA0381	water	Dam3	8	18_03_2023	wet	0	Dam_w_02	1	Syncerus caffer	Buffalo
30530	Syncerus caffer	eSA0401	water	Mofela	7	23_03_2023	wet	1	Mof_w_03	1	Syncerus caffer	Buffalo
30531	Syncerus caffer	eSA0408	water	Dam3	1	24_03_2023	wet	1	Dam_w_03	1	Syncerus caffer	Buffalo
30532	Syncerus caffer	eSA0410	water	Dam3	2	24_03_2023	wet	0	Dam_w_03	1	Syncerus caffer	Buffalo
30533	Syncerus caffer	eSA0412	water	Dam3	3	24_03_2023	wet	0	Dam_w_03	1	Syncerus caffer	Buffalo
30534	Syncerus caffer	eSA0414	water	Dam3	4	24_03_2023	wet	0	Dam_w_03	1	Syncerus caffer	Buffalo
30535	Syncerus caffer	eSA0416	water	Dam3	5	24_03_2023	wet	0	Dam_w_03	1	Syncerus caffer	Buffalo
30536	Syncerus caffer	eSA0418	water	Dam3	6	24_03_2023	wet	0	Dam_w_03	1	Syncerus caffer	Buffalo
30537	Syncerus caffer	eSA0420	water	Dam3	7	24_03_2023	wet	0	Dam_w_03	1	Syncerus caffer	Buffalo
30538	Syncerus caffer	eSA0422	water	Dam3	8	24_03_2023	wet	0	Dam_w_03	1	Syncerus caffer	Buffalo
30539	Syncerus caffer	eSA0448	water	Mofela	6	29_03_2023	wet	1	Mof_w_04	1	Syncerus caffer	Buffalo
30540	Syncerus caffer	eSA0451	water	Mofela	8	29_03_2023	wet	1	Mof_w_04	1	Syncerus caffer	Buffalo
30541	Syncerus caffer	eSA0455	water	Dam3	1	30_03_2023	wet	0	Dam_w_04	1	Syncerus caffer	Buffalo
30542	Syncerus caffer	eSA0457	water	Dam3	2	30_03_2023	wet	0	Dam_w_04	1	Syncerus caffer	Buffalo
30543	Syncerus caffer	eSA0459	water	Dam3	3	30_03_2023	wet	0	Dam_w_04	1	Syncerus caffer	Buffalo
30544	Syncerus caffer	eSA0461	water	Dam3	4	30_03_2023	wet	0	Dam_w_04	1	Syncerus caffer	Buffalo
30545	Syncerus caffer	eSA0463	water	Dam3	5	30_03_2023	wet	0	Dam_w_04	1	Syncerus caffer	Buffalo
30546	Syncerus caffer	eSA0465	water	Dam3	6	30_03_2023	wet	0	Dam_w_04	1	Syncerus caffer	Buffalo
30547	Syncerus caffer	eSA0467	water	Dam3	7	30_03_2023	wet	0	Dam_w_04	1	Syncerus caffer	Buffalo
30548	Syncerus caffer	eSA0469	water	Dam3	8	30_03_2023	wet	0	Dam_w_04	1	Syncerus caffer	Buffalo
30549	Syncerus caffer	eSA0477	water	Kolobe	4	03_04_2023	wet	0	Kol_w_05	1	Syncerus caffer	Buffalo
30550	Syncerus caffer	eSA0491	water	Mofela	8	04_04_2023	wet	1	Mof_w_05	1	Syncerus caffer	Buffalo
30551	Syncerus caffer	eSA0496	water	Dam3	1	05_04_2023	wet	0	Dam_w_05	1	Syncerus caffer	Buffalo
30552	Syncerus caffer	eSA0498	water	Dam3	2	05_04_2023	wet	0	Dam_w_05	1	Syncerus caffer	Buffalo
30553	Syncerus caffer	eSA0500	water	Dam3	3	05_04_2023	wet	0	Dam_w_05	1	Syncerus caffer	Buffalo
30554	Syncerus caffer	eSA0502	water	Dam3	4	05_04_2023	wet	0	Dam_w_05	1	Syncerus caffer	Buffalo
30555	Syncerus caffer	eSA0504	water	Dam3	5	05_04_2023	wet	0	Dam_w_05	1	Syncerus caffer	Buffalo
30556	Syncerus caffer	eSA0506	water	Dam3	6	05_04_2023	wet	0	Dam_w_05	1	Syncerus caffer	Buffalo
30557	Syncerus caffer	eSA0508	water	Dam3	7	05_04_2023	wet	0	Dam_w_05	1	Syncerus caffer	Buffalo
30558	Syncerus caffer	eSA0510	water	Dam3	8	05_04_2023	wet	0	Dam_w_05	1	Syncerus caffer	Buffalo
30559	Syncerus caffer	eSA0548	water	Kolobe	3	09_04_2023	wet	0	Kol_w_06	1	Syncerus caffer	Buffalo
30560	Syncerus caffer	eSA0550	water	Kolobe	4	09_04_2023	wet	0	Kol_w_06	1	Syncerus caffer	Buffalo
30561	Syncerus caffer	eSA0552	water	Kolobe	5	09_04_2023	wet	0	Kol_w_06	1	Syncerus caffer	Buffalo
30562	Syncerus caffer	eSA0560	water	Mofela	2	10_04_2023	wet	1	Mof_w_06	1	Syncerus caffer	Buffalo
30563	Syncerus caffer	eSA0562	water	Mofela	3	10_04_2023	wet	1	Mof_w_06	1	Syncerus caffer	Buffalo
30564	Syncerus caffer	eSA0564	water	Mofela	4	10_04_2023	wet	1	Mof_w_06	1	Syncerus caffer	Buffalo
30565	Syncerus caffer	eSA0566	water	Mofela	5	10_04_2023	wet	1	Mof_w_06	1	Syncerus caffer	Buffalo
30566	Syncerus caffer	eSA0568	water	Mofela	6	10_04_2023	wet	0	Mof_w_06	1	Syncerus caffer	Buffalo
30567	Syncerus caffer	eSA0570	water	Mofela	7	10_04_2023	wet	0	Mof_w_06	1	Syncerus caffer	Buffalo
30568	Syncerus caffer	eSA0572	water	Mofela	8	10_04_2023	wet	1	Mof_w_06	1	Syncerus caffer	Buffalo
30569	Syncerus caffer	eSA0576	water	Dam3	1	11_04_2023	wet	1	Dam_w_06	1	Syncerus caffer	Buffalo
30570	Syncerus caffer	eSA0578	water	Dam3	2	11_04_2023	wet	1	Dam_w_06	1	Syncerus caffer	Buffalo
30571	Syncerus caffer	eSA0580	water	Dam3	3	11_04_2023	wet	1	Dam_w_06	1	Syncerus caffer	Buffalo
30572	Syncerus caffer	eSA0582	water	Dam3	4	11_04_2023	wet	0	Dam_w_06	1	Syncerus caffer	Buffalo
30573	Syncerus caffer	eSA0584	water	Dam3	5	11_04_2023	wet	0	Dam_w_06	1	Syncerus caffer	Buffalo
30574	Syncerus caffer	eSA0586	water	Dam3	6	11_04_2023	wet	0	Dam_w_06	1	Syncerus caffer	Buffalo
30575	Syncerus caffer	eSA0588	water	Dam3	7	11_04_2023	wet	0	Dam_w_06	1	Syncerus caffer	Buffalo
30576	Syncerus caffer	eSA0590	water	Dam3	8	11_04_2023	wet	0	Dam_w_06	1	Syncerus caffer	Buffalo
30577	Syncerus caffer	eSA0597	water	Kolobe	4	15_04_2023	wet	0	Kol_w_07	1	Syncerus caffer	Buffalo
30578	Syncerus caffer	eSA0599	water	Kolobe	5	15_04_2023	wet	0	Kol_w_07	1	Syncerus caffer	Buffalo
30579	Syncerus caffer	eSA0601	water	Kolobe	6	15_04_2023	wet	0	Kol_w_07	1	Syncerus caffer	Buffalo
30580	Syncerus caffer	eSA0603	water	Kolobe	7	15_04_2023	wet	0	Kol_w_07	1	Syncerus caffer	Buffalo
30581	Syncerus caffer	eSA0611	water	Mofela	4	16_04_2023	wet	0	Mof_w_07	1	Syncerus caffer	Buffalo
30582	Syncerus caffer	eSA0613	water	Mofela	5	16_04_2023	wet	0	Mof_w_07	1	Syncerus caffer	Buffalo
30583	Syncerus caffer	eSA0615	water	Mofela	6	16_04_2023	wet	1	Mof_w_07	1	Syncerus caffer	Buffalo
30584	Syncerus caffer	eSA0617	water	Mofela	7	16_04_2023	wet	1	Mof_w_07	1	Syncerus caffer	Buffalo
30585	Syncerus caffer	eSA0619	water	Mofela	8	16_04_2023	wet	1	Mof_w_07	1	Syncerus caffer	Buffalo
30586	Syncerus caffer	eSA0623	water	Dam3	1	17_04_2023	wet	0	Dam_w_07	1	Syncerus caffer	Buffalo
30587	Syncerus caffer	eSA0625	water	Dam3	2	17_04_2023	wet	0	Dam_w_07	1	Syncerus caffer	Buffalo
30588	Syncerus caffer	eSA0627	water	Dam3	3	17_04_2023	wet	0	Dam_w_07	1	Syncerus caffer	Buffalo
30589	Syncerus caffer	eSA0629	water	Dam3	4	17_04_2023	wet	0	Dam_w_07	1	Syncerus caffer	Buffalo
30590	Syncerus caffer	eSA0631	water	Dam3	5	17_04_2023	wet	0	Dam_w_07	1	Syncerus caffer	Buffalo
30591	Syncerus caffer	eSA0633	water	Dam3	6	17_04_2023	wet	0	Dam_w_07	1	Syncerus caffer	Buffalo
30592	Syncerus caffer	eSA0635	water	Dam3	7	17_04_2023	wet	0	Dam_w_07	1	Syncerus caffer	Buffalo
30593	Syncerus caffer	eSA0637	water	Dam3	8	17_04_2023	wet	0	Dam_w_07	1	Syncerus caffer	Buffalo
30594	Syncerus caffer	eSA0644	water	Kolobe	4	21_04_2023	wet	0	Kol_w_08	1	Syncerus caffer	Buffalo
30595	Syncerus caffer	eSA0647	water	Kolobe	6	21_04_2023	wet	0	Kol_w_08	1	Syncerus caffer	Buffalo
30596	Syncerus caffer	eSA0661	water	Dam3	1	23_04_2023	wet	0	Dam_w_08	1	Syncerus caffer	Buffalo
30597	Syncerus caffer	eSA0663	water	Dam3	2	23_04_2023	wet	0	Dam_w_08	1	Syncerus caffer	Buffalo
30598	Syncerus caffer	eSA0665	water	Dam3	3	23_04_2023	wet	0	Dam_w_08	1	Syncerus caffer	Buffalo
30599	Syncerus caffer	eSA0667	water	Dam3	4	23_04_2023	wet	0	Dam_w_08	1	Syncerus caffer	Buffalo
30600	Syncerus caffer	eSA0669	water	Dam3	5	23_04_2023	wet	0	Dam_w_08	1	Syncerus caffer	Buffalo
30601	Syncerus caffer	eSA0671	water	Dam3	6	23_04_2023	wet	0	Dam_w_08	1	Syncerus caffer	Buffalo
30602	Syncerus caffer	eSA0673	water	Dam3	7	23_04_2023	wet	0	Dam_w_08	1	Syncerus caffer	Buffalo
30603	Syncerus caffer	eSA0675	water	Dam3	8	23_04_2023	wet	0	Dam_w_08	1	Syncerus caffer	Buffalo
30604	Syncerus caffer	eSA1004	water	Kolobe	2	10_03_2023	wet	0	Kol_w_01	0	Syncerus caffer	Buffalo
30605	Syncerus caffer	eSA1005	water	Kolobe	4	10_03_2023	wet	0	Kol_w_01	0	Syncerus caffer	Buffalo
30606	Syncerus caffer	eSA1006	water	Kolobe	3	10_03_2023	wet	0	Kol_w_01	0	Syncerus caffer	Buffalo
30607	Syncerus caffer	eSA1007	water	Kolobe	5	10_03_2023	wet	0	Kol_w_01	0	Syncerus caffer	Buffalo
30608	Syncerus caffer	eSA1008	water	Kolobe	6	10_03_2023	wet	0	Kol_w_01	0	Syncerus caffer	Buffalo
30609	Syncerus caffer	eSA1009	water	Kolobe	7	10_03_2023	wet	0	Kol_w_01	0	Syncerus caffer	Buffalo
30610	Syncerus caffer	eSA1014	water	Mofela	3	11_03_2023	wet	0	Mof_w_01	0	Syncerus caffer	Buffalo
30611	Syncerus caffer	eSA1016	water	Mofela	5	11_03_2023	wet	0	Mof_w_01	0	Syncerus caffer	Buffalo
30612	Syncerus caffer	eSA1031	water	Kolobe	2	16_03_2023	wet	0	Kol_w_02	1	Syncerus caffer	Buffalo
30613	Syncerus caffer	eSA1032	water	Kolobe	3	16_03_2023	wet	0	Kol_w_02	1	Syncerus caffer	Buffalo
30614	Syncerus caffer	eSA1033	water	Kolobe	4	16_03_2023	wet	0	Kol_w_02	1	Syncerus caffer	Buffalo
30615	Syncerus caffer	eSA1034	water	Kolobe	5	16_03_2023	wet	0	Kol_w_02	1	Syncerus caffer	Buffalo
30616	Syncerus caffer	eSA1035	water	Kolobe	6	16_03_2023	wet	0	Kol_w_02	1	Syncerus caffer	Buffalo
30617	Syncerus caffer	eSA1036	water	Kolobe	7	16_03_2023	wet	0	Kol_w_02	1	Syncerus caffer	Buffalo
30618	Syncerus caffer	eSA1037	water	Kolobe	8	16_03_2023	wet	0	Kol_w_02	1	Syncerus caffer	Buffalo
30619	Syncerus caffer	eSA1039	water	Mofela	1	17_03_2023	wet	1	Mof_w_02	1	Syncerus caffer	Buffalo
30620	Syncerus caffer	eSA1040	water	Mofela	2	17_03_2023	wet	1	Mof_w_02	1	Syncerus caffer	Buffalo
30621	Syncerus caffer	eSA1041	water	Mofela	3	17_03_2023	wet	1	Mof_w_02	1	Syncerus caffer	Buffalo
30622	Syncerus caffer	eSA1042	water	Mofela	4	17_03_2023	wet	1	Mof_w_02	1	Syncerus caffer	Buffalo
30623	Syncerus caffer	eSA1043	water	Mofela	5	17_03_2023	wet	1	Mof_w_02	1	Syncerus caffer	Buffalo
30624	Syncerus caffer	eSA1044	water	Mofela	6	17_03_2023	wet	1	Mof_w_02	1	Syncerus caffer	Buffalo
30625	Syncerus caffer	eSA1045	water	Mofela	7	17_03_2023	wet	1	Mof_w_02	1	Syncerus caffer	Buffalo
30626	Syncerus caffer	eSA1046	water	Mofela	8	17_03_2023	wet	1	Mof_w_02	1	Syncerus caffer	Buffalo
30627	Syncerus caffer	eSA1057	water	Kolobe	1	22_03_2023	wet	0	Kol_w_03	1	Syncerus caffer	Buffalo
30628	Syncerus caffer	eSA1058	water	Kolobe	2	22_03_2023	wet	0	Kol_w_03	1	Syncerus caffer	Buffalo
30629	Syncerus caffer	eSA1059	water	Kolobe	3	22_03_2023	wet	0	Kol_w_03	1	Syncerus caffer	Buffalo
30630	Syncerus caffer	eSA1060	water	Kolobe	4	22_03_2023	wet	0	Kol_w_03	1	Syncerus caffer	Buffalo
30631	Syncerus caffer	eSA1061	water	Kolobe	5	22_03_2023	wet	0	Kol_w_03	1	Syncerus caffer	Buffalo
30632	Syncerus caffer	eSA1062	water	Kolobe	6	22_03_2023	wet	0	Kol_w_03	1	Syncerus caffer	Buffalo
30633	Syncerus caffer	eSA1063	water	Kolobe	7	22_03_2023	wet	0	Kol_w_03	1	Syncerus caffer	Buffalo
30634	Syncerus caffer	eSA1064	water	Kolobe	8	22_03_2023	wet	0	Kol_w_03	1	Syncerus caffer	Buffalo
30635	Syncerus caffer	eSA1068	water	Mofela	1	23_03_2023	wet	1	Mof_w_03	1	Syncerus caffer	Buffalo
30636	Syncerus caffer	eSA1069	water	Mofela	2	23_03_2023	wet	0	Mof_w_03	1	Syncerus caffer	Buffalo
30637	Syncerus caffer	eSA1070	water	Mofela	3	23_03_2023	wet	1	Mof_w_03	1	Syncerus caffer	Buffalo
30638	Syncerus caffer	eSA1071	water	Mofela	4	23_03_2023	wet	1	Mof_w_03	1	Syncerus caffer	Buffalo
30639	Syncerus caffer	eSA1072	water	Mofela	5	23_03_2023	wet	0	Mof_w_03	1	Syncerus caffer	Buffalo
30640	Syncerus caffer	eSA1073	water	Mofela	6	23_03_2023	wet	0	Mof_w_03	1	Syncerus caffer	Buffalo
30641	Syncerus caffer	eSA1075	water	Mofela	8	23_03_2023	wet	1	Mof_w_03	1	Syncerus caffer	Buffalo
30642	Syncerus caffer	eSA1096	water	Kolobe	1	28_03_2023	wet	0	Kol_w_04	1	Syncerus caffer	Buffalo
30643	Syncerus caffer	eSA1097	water	Kolobe	2	28_03_2023	wet	0	Kol_w_04	1	Syncerus caffer	Buffalo
30644	Syncerus caffer	eSA1098	water	Kolobe	3	28_03_2023	wet	0	Kol_w_04	1	Syncerus caffer	Buffalo
30645	Syncerus caffer	eSA1099	water	Kolobe	4	28_03_2023	wet	0	Kol_w_04	1	Syncerus caffer	Buffalo
30646	Syncerus caffer	eSA1100	water	Kolobe	5	28_03_2023	wet	0	Kol_w_04	1	Syncerus caffer	Buffalo
30647	Syncerus caffer	eSA1101	water	Kolobe	6	28_03_2023	wet	0	Kol_w_04	1	Syncerus caffer	Buffalo
30648	Syncerus caffer	eSA1102	water	Kolobe	7	28_03_2023	wet	0	Kol_w_04	1	Syncerus caffer	Buffalo
30649	Syncerus caffer	eSA1103	water	Kolobe	8	28_03_2023	wet	0	Kol_w_04	1	Syncerus caffer	Buffalo
30650	Syncerus caffer	eSA1106	water	Mofela	1	29_03_2023	wet	0	Mof_w_04	1	Syncerus caffer	Buffalo
30651	Syncerus caffer	eSA1107	water	Mofela	2	29_03_2023	wet	1	Mof_w_04	1	Syncerus caffer	Buffalo
30652	Syncerus caffer	eSA1108	water	Mofela	3	29_03_2023	wet	1	Mof_w_04	1	Syncerus caffer	Buffalo
30653	Syncerus caffer	eSA1109	water	Mofela	4	29_03_2023	wet	0	Mof_w_04	1	Syncerus caffer	Buffalo
30654	Syncerus caffer	eSA1110	water	Mofela	5	29_03_2023	wet	0	Mof_w_04	1	Syncerus caffer	Buffalo
30655	Syncerus caffer	eSA1112	water	Mofela	7	29_03_2023	wet	1	Mof_w_04	1	Syncerus caffer	Buffalo
30656	Syncerus caffer	eSA1126	water	Kolobe	1	03_04_2023	wet	0	Kol_w_05	1	Syncerus caffer	Buffalo
30657	Syncerus caffer	eSA1127	water	Kolobe	2	03_04_2023	wet	0	Kol_w_05	1	Syncerus caffer	Buffalo
30658	Syncerus caffer	eSA1128	water	Kolobe	8	03_04_2023	wet	0	Kol_w_05	1	Syncerus caffer	Buffalo
30659	Syncerus caffer	eSA1129	water	Kolobe	3	03_04_2023	wet	0	Kol_w_05	1	Syncerus caffer	Buffalo
30660	Syncerus caffer	eSA1131	water	Kolobe	5	03_04_2023	wet	0	Kol_w_05	1	Syncerus caffer	Buffalo
30661	Syncerus caffer	eSA1132	water	Kolobe	6	03_04_2023	wet	0	Kol_w_05	1	Syncerus caffer	Buffalo
30662	Syncerus caffer	eSA1133	water	Kolobe	7	03_04_2023	wet	0	Kol_w_05	1	Syncerus caffer	Buffalo
30663	Syncerus caffer	eSA1136	water	Mofela	1	04_04_2023	wet	0	Mof_w_05	1	Syncerus caffer	Buffalo
30664	Syncerus caffer	eSA1137	water	Mofela	2	04_04_2023	wet	0	Mof_w_05	1	Syncerus caffer	Buffalo
30665	Syncerus caffer	eSA1138	water	Mofela	3	04_04_2023	wet	0	Mof_w_05	1	Syncerus caffer	Buffalo
30666	Syncerus caffer	eSA1139	water	Mofela	4	04_04_2023	wet	1	Mof_w_05	1	Syncerus caffer	Buffalo
30667	Syncerus caffer	eSA1140	water	Mofela	5	04_04_2023	wet	0	Mof_w_05	1	Syncerus caffer	Buffalo
30668	Syncerus caffer	eSA1141	water	Mofela	6	04_04_2023	wet	0	Mof_w_05	1	Syncerus caffer	Buffalo
30669	Syncerus caffer	eSA1142	water	Mofela	7	04_04_2023	wet	0	Mof_w_05	1	Syncerus caffer	Buffalo
30670	Syncerus caffer	eSA1156	water	Kolobe	1	09_04_2023	wet	0	Kol_w_06	1	Syncerus caffer	Buffalo
30671	Syncerus caffer	eSA1157	water	Kolobe	2	09_04_2023	wet	0	Kol_w_06	1	Syncerus caffer	Buffalo
30672	Syncerus caffer	eSA1161	water	Kolobe	6	09_04_2023	wet	0	Kol_w_06	1	Syncerus caffer	Buffalo
30673	Syncerus caffer	eSA1162	water	Kolobe	7	09_04_2023	wet	0	Kol_w_06	1	Syncerus caffer	Buffalo
30674	Syncerus caffer	eSA1163	water	Kolobe	8	09_04_2023	wet	0	Kol_w_06	1	Syncerus caffer	Buffalo
30675	Syncerus caffer	eSA1166	water	Mofela	1	10_04_2023	wet	1	Mof_w_06	1	Syncerus caffer	Buffalo
30676	Syncerus caffer	eSA1186	water	Kolobe	1	15_04_2023	wet	0	Kol_w_07	1	Syncerus caffer	Buffalo
30677	Syncerus caffer	eSA1187	water	Kolobe	2	15_04_2023	wet	0	Kol_w_07	1	Syncerus caffer	Buffalo
30678	Syncerus caffer	eSA1188	water	Kolobe	3	15_04_2023	wet	0	Kol_w_07	1	Syncerus caffer	Buffalo
30679	Syncerus caffer	eSA1193	water	Kolobe	8	15_04_2023	wet	0	Kol_w_07	1	Syncerus caffer	Buffalo
30680	Syncerus caffer	eSA1196	water	Mofela	1	16_04_2023	wet	1	Mof_w_07	1	Syncerus caffer	Buffalo
30681	Syncerus caffer	eSA1197	water	Mofela	2	16_04_2023	wet	0	Mof_w_07	1	Syncerus caffer	Buffalo
30682	Syncerus caffer	eSA1198	water	Mofela	3	16_04_2023	wet	0	Mof_w_07	1	Syncerus caffer	Buffalo
30683	Syncerus caffer	eSA1216	water	Kolobe	1	21_04_2023	wet	0	Kol_w_08	1	Syncerus caffer	Buffalo
30684	Syncerus caffer	eSA1217	water	Kolobe	2	21_04_2023	wet	0	Kol_w_08	1	Syncerus caffer	Buffalo
30685	Syncerus caffer	eSA1218	water	Kolobe	3	21_04_2023	wet	0	Kol_w_08	1	Syncerus caffer	Buffalo
30686	Syncerus caffer	eSA1220	water	Kolobe	5	21_04_2023	wet	0	Kol_w_08	1	Syncerus caffer	Buffalo
30687	Syncerus caffer	eSA1222	water	Kolobe	7	21_04_2023	wet	0	Kol_w_08	1	Syncerus caffer	Buffalo
30688	Syncerus caffer	eSA1223	water	Kolobe	8	21_04_2023	wet	0	Kol_w_08	1	Syncerus caffer	Buffalo
30689	Syncerus caffer	eSA1225	water	Mofela	1	22_04_2023	wet	1	Mof_w_08	1	Syncerus caffer	Buffalo
30690	Syncerus caffer	eSA1226	water	Mofela	2	22_04_2023	wet	1	Mof_w_08	1	Syncerus caffer	Buffalo
30691	Syncerus caffer	eSA1227	water	Mofela	3	22_04_2023	wet	1	Mof_w_08	1	Syncerus caffer	Buffalo
30692	Syncerus caffer	eSA1228	water	Mofela	4	22_04_2023	wet	1	Mof_w_08	1	Syncerus caffer	Buffalo
30693	Syncerus caffer	eSA1229	water	Mofela	5	22_04_2023	wet	1	Mof_w_08	1	Syncerus caffer	Buffalo
30694	Syncerus caffer	eSA1230	water	Mofela	6	22_04_2023	wet	1	Mof_w_08	1	Syncerus caffer	Buffalo
30695	Syncerus caffer	eSA1231	water	Mofela	7	22_04_2023	wet	1	Mof_w_08	1	Syncerus caffer	Buffalo
30696	Syncerus caffer	eSA1232	water	Mofela	8	22_04_2023	wet	1	Mof_w_08	1	Syncerus caffer	Buffalo
30697	Syncerus caffer	eSA2002	water	Kolobe	1	09_09_2023	dry	1	Kol_d_01	0	Syncerus caffer	Buffalo
30698	Syncerus caffer	eSA2004	water	Kolobe	2	09_09_2023	dry	0	Kol_d_01	0	Syncerus caffer	Buffalo
30699	Syncerus caffer	eSA2006	water	Kolobe	3	09_09_2023	dry	0	Kol_d_01	0	Syncerus caffer	Buffalo
30700	Syncerus caffer	eSA2008	water	Kolobe	4	09_09_2023	dry	1	Kol_d_01	0	Syncerus caffer	Buffalo
30701	Syncerus caffer	eSA2010	water	Kolobe	5	09_09_2023	dry	0	Kol_d_01	0	Syncerus caffer	Buffalo
30702	Syncerus caffer	eSA2011	water	Kolobe	6	09_09_2023	dry	0	Kol_d_01	0	Syncerus caffer	Buffalo
30703	Syncerus caffer	eSA2012	water	Kolobe	7	09_09_2023	dry	0	Kol_d_01	0	Syncerus caffer	Buffalo
30704	Syncerus caffer	eSA2013	water	Kolobe	8	09_09_2023	dry	0	Kol_d_01	0	Syncerus caffer	Buffalo
30705	Syncerus caffer	eSA2014	water	Mofela	1	10_09_2023	dry	0	Mof_d_01	0	Syncerus caffer	Buffalo
30706	Syncerus caffer	eSA2015	water	Mofela	2	10_09_2023	dry	0	Mof_d_01	0	Syncerus caffer	Buffalo
30707	Syncerus caffer	eSA2016	water	Mofela	3	10_09_2023	dry	0	Mof_d_01	0	Syncerus caffer	Buffalo
30708	Syncerus caffer	eSA2017	water	Mofela	4	10_09_2023	dry	0	Mof_d_01	0	Syncerus caffer	Buffalo
30709	Syncerus caffer	eSA2028	water	Kolobe	1	15_09_2023	dry	0	Kol_d_02	1	Syncerus caffer	Buffalo
30710	Syncerus caffer	eSA2029	water	Kolobe	2	15_09_2023	dry	0	Kol_d_02	1	Syncerus caffer	Buffalo
30711	Syncerus caffer	eSA2030	water	Kolobe	3	15_09_2023	dry	0	Kol_d_02	1	Syncerus caffer	Buffalo
30712	Syncerus caffer	eSA2031	water	Kolobe	4	15_09_2023	dry	1	Kol_d_02	1	Syncerus caffer	Buffalo
30713	Syncerus caffer	eSA2032	water	Kolobe	5	15_09_2023	dry	0	Kol_d_02	1	Syncerus caffer	Buffalo
30714	Syncerus caffer	eSA2033	water	Kolobe	6	15_09_2023	dry	0	Kol_d_02	1	Syncerus caffer	Buffalo
30715	Syncerus caffer	eSA2034	water	Kolobe	7	15_09_2023	dry	0	Kol_d_02	1	Syncerus caffer	Buffalo
30716	Syncerus caffer	eSA2035	water	Kolobe	8	15_09_2023	dry	0	Kol_d_02	1	Syncerus caffer	Buffalo
30717	Syncerus caffer	eSA2037	water	Mofela	1	16_09_2023	dry	1	Mof_d_02	1	Syncerus caffer	Buffalo
30718	Syncerus caffer	eSA2038	water	Mofela	2	16_09_2023	dry	1	Mof_d_02	1	Syncerus caffer	Buffalo
30719	Syncerus caffer	eSA2039	water	Mofela	3	16_09_2023	dry	0	Mof_d_02	1	Syncerus caffer	Buffalo
30720	Syncerus caffer	eSA2040	water	Mofela	4	16_09_2023	dry	1	Mof_d_02	1	Syncerus caffer	Buffalo
30721	Syncerus caffer	eSA2041	water	Mofela	5	16_09_2023	dry	0	Mof_d_02	1	Syncerus caffer	Buffalo
30722	Syncerus caffer	eSA2042	water	Mofela	6	16_09_2023	dry	1	Mof_d_02	1	Syncerus caffer	Buffalo
30723	Syncerus caffer	eSA2043	water	Mofela	7	16_09_2023	dry	1	Mof_d_02	1	Syncerus caffer	Buffalo
30724	Syncerus caffer	eSA2044	water	Mofela	8	16_09_2023	dry	1	Mof_d_02	1	Syncerus caffer	Buffalo
30725	Syncerus caffer	eSA2046	water	Monong	1	17_09_2023	dry	0	Mon_d_01	0	Syncerus caffer	Buffalo
30726	Syncerus caffer	eSA2047	water	Monong	2	17_09_2023	dry	1	Mon_d_01	0	Syncerus caffer	Buffalo
30727	Syncerus caffer	eSA2048	water	Monong	3	17_09_2023	dry	0	Mon_d_01	0	Syncerus caffer	Buffalo
30728	Syncerus caffer	eSA2049	water	Monong	4	17_09_2023	dry	0	Mon_d_01	0	Syncerus caffer	Buffalo
30729	Syncerus caffer	eSA2050	water	Monong	5	17_09_2023	dry	1	Mon_d_01	0	Syncerus caffer	Buffalo
30730	Syncerus caffer	eSA2051	water	Monong	6	17_09_2023	dry	0	Mon_d_01	0	Syncerus caffer	Buffalo
30731	Syncerus caffer	eSA2052	water	Monong	7	17_09_2023	dry	0	Mon_d_01	0	Syncerus caffer	Buffalo
30732	Syncerus caffer	eSA2053	water	Monong	8	17_09_2023	dry	0	Mon_d_01	0	Syncerus caffer	Buffalo
30733	Syncerus caffer	eSA2057	water	Mofela	5	10_09_2023	dry	1	Mof_d_01	0	Syncerus caffer	Buffalo
30734	Syncerus caffer	eSA2058	water	Mofela	6	10_09_2023	dry	0	Mof_d_01	0	Syncerus caffer	Buffalo
30735	Syncerus caffer	eSA2059	water	Mofela	7	10_09_2023	dry	0	Mof_d_01	0	Syncerus caffer	Buffalo
30736	Syncerus caffer	eSA2060	water	Kolobe	4	21_09_2023	dry	0	Kol_d_03	1	Syncerus caffer	Buffalo
30737	Syncerus caffer	eSA2061	water	Kolobe	5	21_09_2023	dry	0	Kol_d_03	1	Syncerus caffer	Buffalo
30738	Syncerus caffer	eSA2062	water	Kolobe	6	21_09_2023	dry	1	Kol_d_03	1	Syncerus caffer	Buffalo
30739	Syncerus caffer	eSA2063	water	Kolobe	7	21_09_2023	dry	0	Kol_d_03	1	Syncerus caffer	Buffalo
30740	Syncerus caffer	eSA2064	water	Kolobe	8	21_09_2023	dry	0	Kol_d_03	1	Syncerus caffer	Buffalo
30741	Syncerus caffer	eSA2066	water	Mofela	1	22_09_2023	dry	0	Mof_d_03	1	Syncerus caffer	Buffalo
30742	Syncerus caffer	eSA2067	water	Mofela	2	22_09_2023	dry	0	Mof_d_03	1	Syncerus caffer	Buffalo
30743	Syncerus caffer	eSA2068	water	Mofela	3	22_09_2023	dry	0	Mof_d_03	1	Syncerus caffer	Buffalo
30744	Syncerus caffer	eSA2069	water	Mofela	4	22_09_2023	dry	1	Mof_d_03	1	Syncerus caffer	Buffalo
30745	Syncerus caffer	eSA2070	water	Mofela	5	22_09_2023	dry	0	Mof_d_03	1	Syncerus caffer	Buffalo
30746	Syncerus caffer	eSA2071	water	Mofela	6	22_09_2023	dry	1	Mof_d_03	1	Syncerus caffer	Buffalo
30747	Syncerus caffer	eSA2072	water	Mofela	7	22_09_2023	dry	1	Mof_d_03	1	Syncerus caffer	Buffalo
30748	Syncerus caffer	eSA2073	water	Mofela	8	22_09_2023	dry	1	Mof_d_03	1	Syncerus caffer	Buffalo
30749	Syncerus caffer	eSA2075	water	Monong	1	23_09_2023	dry	1	Mon_d_02	1	Syncerus caffer	Buffalo
30750	Syncerus caffer	eSA2076	water	Monong	2	23_09_2023	dry	0	Mon_d_02	1	Syncerus caffer	Buffalo
30751	Syncerus caffer	eSA2077	water	Monong	3	23_09_2023	dry	1	Mon_d_02	1	Syncerus caffer	Buffalo
30752	Syncerus caffer	eSA2078	water	Monong	4	23_09_2023	dry	1	Mon_d_02	1	Syncerus caffer	Buffalo
30753	Syncerus caffer	eSA2079	water	Monong	5	23_09_2023	dry	0	Mon_d_02	1	Syncerus caffer	Buffalo
30754	Syncerus caffer	eSA2080	water	Monong	6	23_09_2023	dry	1	Mon_d_02	1	Syncerus caffer	Buffalo
30755	Syncerus caffer	eSA2081	water	Monong	7	23_09_2023	dry	0	Mon_d_02	1	Syncerus caffer	Buffalo
30756	Syncerus caffer	eSA2082	water	Monong	8	23_09_2023	dry	0	Mon_d_02	1	Syncerus caffer	Buffalo
30757	Syncerus caffer	eSA2085	water	Mofela	1	28_09_2023	dry	1	Mof_d_04	1	Syncerus caffer	Buffalo
30758	Syncerus caffer	eSA2086	water	Mofela	2	28_09_2023	dry	1	Mof_d_04	1	Syncerus caffer	Buffalo
30759	Syncerus caffer	eSA2087	water	Mofela	3	28_09_2023	dry	1	Mof_d_04	1	Syncerus caffer	Buffalo
30760	Syncerus caffer	eSA2088	water	Mofela	4	28_09_2023	dry	1	Mof_d_04	1	Syncerus caffer	Buffalo
30761	Syncerus caffer	eSA2089	water	Mofela	5	28_09_2023	dry	1	Mof_d_04	1	Syncerus caffer	Buffalo
30762	Syncerus caffer	eSA2090	water	Mofela	6	28_09_2023	dry	1	Mof_d_04	1	Syncerus caffer	Buffalo
30763	Syncerus caffer	eSA2091	water	Mofela	7	28_09_2023	dry	1	Mof_d_04	1	Syncerus caffer	Buffalo
30764	Syncerus caffer	eSA2092	water	Mofela	8	28_09_2023	dry	1	Mof_d_04	1	Syncerus caffer	Buffalo
30765	Syncerus caffer	eSA2094	water	Monong	1	29_09_2023	dry	0	Mon_d_03	1	Syncerus caffer	Buffalo
30766	Syncerus caffer	eSA2095	water	Monong	2	29_09_2023	dry	0	Mon_d_03	1	Syncerus caffer	Buffalo
30767	Syncerus caffer	eSA2096	water	Monong	3	29_09_2023	dry	0	Mon_d_03	1	Syncerus caffer	Buffalo
30768	Syncerus caffer	eSA2097	water	Monong	4	29_09_2023	dry	1	Mon_d_03	1	Syncerus caffer	Buffalo
30769	Syncerus caffer	eSA2098	water	Monong	5	29_09_2023	dry	0	Mon_d_03	1	Syncerus caffer	Buffalo
30770	Syncerus caffer	eSA2099	water	Monong	6	29_09_2023	dry	1	Mon_d_03	1	Syncerus caffer	Buffalo
30771	Syncerus caffer	eSA2100	water	Monong	7	29_09_2023	dry	0	Mon_d_03	1	Syncerus caffer	Buffalo
30772	Syncerus caffer	eSA2101	water	Monong	8	29_09_2023	dry	0	Mon_d_03	1	Syncerus caffer	Buffalo
30773	Syncerus caffer	eSA2104	water	Mofela	1	04_10_2023	dry	0	Mof_d_05	1	Syncerus caffer	Buffalo
30774	Syncerus caffer	eSA2105	water	Mofela	2	04_10_2023	dry	0	Mof_d_05	1	Syncerus caffer	Buffalo
30775	Syncerus caffer	eSA2106	water	Mofela	3	04_10_2023	dry	0	Mof_d_05	1	Syncerus caffer	Buffalo
30776	Syncerus caffer	eSA2107	water	Mofela	4	04_10_2023	dry	0	Mof_d_05	1	Syncerus caffer	Buffalo
30777	Syncerus caffer	eSA2108	water	Mofela	5	04_10_2023	dry	1	Mof_d_05	1	Syncerus caffer	Buffalo
30778	Syncerus caffer	eSA2109	water	Mofela	6	04_10_2023	dry	0	Mof_d_05	1	Syncerus caffer	Buffalo
30779	Syncerus caffer	eSA2110	water	Mofela	7	04_10_2023	dry	0	Mof_d_05	1	Syncerus caffer	Buffalo
30780	Syncerus caffer	eSA2111	water	Mofela	8	04_10_2023	dry	1	Mof_d_05	1	Syncerus caffer	Buffalo
30781	Syncerus caffer	eSA2113	water	Monong	1	05_10_2023	dry	1	Mon_d_04	1	Syncerus caffer	Buffalo
30782	Syncerus caffer	eSA2114	water	Monong	2	05_10_2023	dry	1	Mon_d_04	1	Syncerus caffer	Buffalo
30783	Syncerus caffer	eSA2115	water	Monong	3	05_10_2023	dry	0	Mon_d_04	1	Syncerus caffer	Buffalo
30784	Syncerus caffer	eSA2116	water	Monong	4	05_10_2023	dry	1	Mon_d_04	1	Syncerus caffer	Buffalo
30785	Syncerus caffer	eSA2117	water	Monong	5	05_10_2023	dry	0	Mon_d_04	1	Syncerus caffer	Buffalo
30786	Syncerus caffer	eSA2118	water	Monong	6	05_10_2023	dry	1	Mon_d_04	1	Syncerus caffer	Buffalo
30787	Syncerus caffer	eSA2119	water	Monong	8	05_10_2023	dry	1	Mon_d_04	1	Syncerus caffer	Buffalo
30788	Syncerus caffer	eSA2122	water	Mofela	1	10_10_2023	dry	0	Mof_d_06	1	Syncerus caffer	Buffalo
30789	Syncerus caffer	eSA2123	water	Mofela	2	10_10_2023	dry	1	Mof_d_06	1	Syncerus caffer	Buffalo
30790	Syncerus caffer	eSA2124	water	Mofela	3	10_10_2023	dry	0	Mof_d_06	1	Syncerus caffer	Buffalo
30791	Syncerus caffer	eSA2125	water	Mofela	4	10_10_2023	dry	1	Mof_d_06	1	Syncerus caffer	Buffalo
30792	Syncerus caffer	eSA2126	water	Mofela	5	10_10_2023	dry	0	Mof_d_06	1	Syncerus caffer	Buffalo
30793	Syncerus caffer	eSA2127	water	Mofela	6	10_10_2023	dry	0	Mof_d_06	1	Syncerus caffer	Buffalo
30794	Syncerus caffer	eSA2128	water	Mofela	7	10_10_2023	dry	0	Mof_d_06	1	Syncerus caffer	Buffalo
30795	Syncerus caffer	eSA2129	water	Mofela	8	10_10_2023	dry	0	Mof_d_06	1	Syncerus caffer	Buffalo
30796	Syncerus caffer	eSA2131	water	Monong	1	11_10_2023	dry	0	Mon_d_05	1	Syncerus caffer	Buffalo
30797	Syncerus caffer	eSA2132	water	Monong	2	11_10_2023	dry	0	Mon_d_05	1	Syncerus caffer	Buffalo
30798	Syncerus caffer	eSA2133	water	Monong	3	11_10_2023	dry	0	Mon_d_05	1	Syncerus caffer	Buffalo
30799	Syncerus caffer	eSA2134	water	Monong	4	11_10_2023	dry	0	Mon_d_05	1	Syncerus caffer	Buffalo
30800	Syncerus caffer	eSA2135	water	Monong	5	11_10_2023	dry	0	Mon_d_05	1	Syncerus caffer	Buffalo
30801	Syncerus caffer	eSA2136	water	Monong	6	11_10_2023	dry	0	Mon_d_05	1	Syncerus caffer	Buffalo
30802	Syncerus caffer	eSA2137	water	Monong	7	11_10_2023	dry	0	Mon_d_05	1	Syncerus caffer	Buffalo
30803	Syncerus caffer	eSA2138	water	Monong	8	11_10_2023	dry	0	Mon_d_05	1	Syncerus caffer	Buffalo
30804	Syncerus caffer	eSA2140	water	Monong	1	17_10_2023	dry	1	Mon_d_06	1	Syncerus caffer	Buffalo
30805	Syncerus caffer	eSA2141	water	Monong	2	17_10_2023	dry	1	Mon_d_06	1	Syncerus caffer	Buffalo
30806	Syncerus caffer	eSA2142	water	Monong	3	17_10_2023	dry	1	Mon_d_06	1	Syncerus caffer	Buffalo
30807	Syncerus caffer	eSA2143	water	Monong	4	17_10_2023	dry	1	Mon_d_06	1	Syncerus caffer	Buffalo
30808	Syncerus caffer	eSA2144	water	Monong	5	17_10_2023	dry	1	Mon_d_06	1	Syncerus caffer	Buffalo
30809	Syncerus caffer	eSA2145	water	Monong	6	17_10_2023	dry	1	Mon_d_06	1	Syncerus caffer	Buffalo
30810	Syncerus caffer	eSA2146	water	Monong	7	17_10_2023	dry	1	Mon_d_06	1	Syncerus caffer	Buffalo
30811	Syncerus caffer	eSA2147	water	Monong	8	17_10_2023	dry	0	Mon_d_06	1	Syncerus caffer	Buffalo
30812	Syncerus caffer	eSA2149	water	Monong	1	23_10_2023	dry	1	Mon_d_07	1	Syncerus caffer	Buffalo
30813	Syncerus caffer	eSA2150	water	Monong	2	23_10_2023	dry	1	Mon_d_07	1	Syncerus caffer	Buffalo
30814	Syncerus caffer	eSA2151	water	Monong	3	23_10_2023	dry	1	Mon_d_07	1	Syncerus caffer	Buffalo
30815	Syncerus caffer	eSA2152	water	Monong	4	23_10_2023	dry	1	Mon_d_07	1	Syncerus caffer	Buffalo
30816	Syncerus caffer	eSA2153	water	Monong	5	23_10_2023	dry	1	Mon_d_07	1	Syncerus caffer	Buffalo
30817	Syncerus caffer	eSA2154	water	Monong	6	23_10_2023	dry	1	Mon_d_07	1	Syncerus caffer	Buffalo
30818	Syncerus caffer	eSA2155	water	Monong	7	23_10_2023	dry	1	Mon_d_07	1	Syncerus caffer	Buffalo
30819	Syncerus caffer	eSA2156	water	Monong	8	23_10_2023	dry	1	Mon_d_07	1	Syncerus caffer	Buffalo
30820	Syncerus caffer	eSA3149	water	Mofela	8	10_09_2023	dry	1	Mof_d_01	0	Syncerus caffer	Buffalo
30821	Syncerus caffer	eSA3151	water	Kolobe	1	21_09_2023	dry	1	Kol_d_03	1	Syncerus caffer	Buffalo
30822	Syncerus caffer	eSA3152	water	Kolobe	2	21_09_2023	dry	0	Kol_d_03	1	Syncerus caffer	Buffalo
30823	Syncerus caffer	eSA3153	water	Kolobe	3	21_09_2023	dry	1	Kol_d_03	1	Syncerus caffer	Buffalo
30824	Syncerus caffer	eSA3306	water	Monong	7	05_10_2023	dry	1	Mon_d_04	1	Syncerus caffer	Buffalo
30825	Syncerus caffer	eSS0025	sediment	Kolobe	1	10_03_2023	wet	0	Kol_w_01	0	Syncerus caffer	Buffalo
30826	Syncerus caffer	eSS0026	sediment	Kolobe	2	10_03_2023	wet	0	Kol_w_01	0	Syncerus caffer	Buffalo
30827	Syncerus caffer	eSS0027	sediment	Kolobe	3	10_03_2023	wet	0	Kol_w_01	0	Syncerus caffer	Buffalo
30828	Syncerus caffer	eSS0028	sediment	Kolobe	4	10_03_2023	wet	0	Kol_w_01	0	Syncerus caffer	Buffalo
30829	Syncerus caffer	eSS0029	sediment	Kolobe	5	10_03_2023	wet	0	Kol_w_01	0	Syncerus caffer	Buffalo
30830	Syncerus caffer	eSS0030	sediment	Kolobe	6	10_03_2023	wet	0	Kol_w_01	0	Syncerus caffer	Buffalo
30831	Syncerus caffer	eSS0031	sediment	Kolobe	7	10_03_2023	wet	0	Kol_w_01	0	Syncerus caffer	Buffalo
30832	Syncerus caffer	eSS0032	sediment	Kolobe	8	10_03_2023	wet	0	Kol_w_01	0	Syncerus caffer	Buffalo
30833	Syncerus caffer	eSS0033	sediment	Mofela	1	11_03_2023	wet	0	Mof_w_01	0	Syncerus caffer	Buffalo
30834	Syncerus caffer	eSS0034	sediment	Mofela	2	11_03_2023	wet	1	Mof_w_01	0	Syncerus caffer	Buffalo
30835	Syncerus caffer	eSS0035	sediment	Mofela	3	11_03_2023	wet	1	Mof_w_01	0	Syncerus caffer	Buffalo
30836	Syncerus caffer	eSS0036	sediment	Mofela	4	11_03_2023	wet	0	Mof_w_01	0	Syncerus caffer	Buffalo
30837	Syncerus caffer	eSS0037	sediment	Mofela	5	11_03_2023	wet	0	Mof_w_01	0	Syncerus caffer	Buffalo
30838	Syncerus caffer	eSS0038	sediment	Mofela	6	11_03_2023	wet	0	Mof_w_01	0	Syncerus caffer	Buffalo
30839	Syncerus caffer	eSS0039	sediment	Mofela	7	11_03_2023	wet	0	Mof_w_01	0	Syncerus caffer	Buffalo
30840	Syncerus caffer	eSS0040	sediment	Mofela	8	11_03_2023	wet	0	Mof_w_01	0	Syncerus caffer	Buffalo
30841	Syncerus caffer	eSS0041	sediment	Dam3	1	12_03_2023	wet	0	Dam_w_01	0	Syncerus caffer	Buffalo
30842	Syncerus caffer	eSS0042	sediment	Dam3	3	12_03_2023	wet	0	Dam_w_01	0	Syncerus caffer	Buffalo
30843	Syncerus caffer	eSS0043	sediment	Dam3	2	12_03_2023	wet	0	Dam_w_01	0	Syncerus caffer	Buffalo
30844	Syncerus caffer	eSS0044	sediment	Dam3	4	12_03_2023	wet	1	Dam_w_01	0	Syncerus caffer	Buffalo
30845	Syncerus caffer	eSS0045	sediment	Dam3	5	12_03_2023	wet	0	Dam_w_01	0	Syncerus caffer	Buffalo
30846	Syncerus caffer	eSS0046	sediment	Dam3	6	12_03_2023	wet	0	Dam_w_01	0	Syncerus caffer	Buffalo
30847	Syncerus caffer	eSS0047	sediment	Dam3	8	12_03_2023	wet	0	Dam_w_01	0	Syncerus caffer	Buffalo
30848	Syncerus caffer	eSS0048	sediment	Dam3	7	12_03_2023	wet	0	Dam_w_01	0	Syncerus caffer	Buffalo
30849	Syncerus caffer	eSS0049	sediment	Kolobe	1	16_03_2023	wet	0	Kol_w_02	1	Syncerus caffer	Buffalo
30850	Syncerus caffer	eSS0050	sediment	Kolobe	2	16_03_2023	wet	0	Kol_w_02	1	Syncerus caffer	Buffalo
30851	Syncerus caffer	eSS0051	sediment	Kolobe	3	16_03_2023	wet	0	Kol_w_02	1	Syncerus caffer	Buffalo
30852	Syncerus caffer	eSS0052	sediment	Kolobe	4	16_03_2023	wet	0	Kol_w_02	1	Syncerus caffer	Buffalo
30853	Syncerus caffer	eSS0053	sediment	Kolobe	5	16_03_2023	wet	0	Kol_w_02	1	Syncerus caffer	Buffalo
30854	Syncerus caffer	eSS0054	sediment	Kolobe	6	16_03_2023	wet	0	Kol_w_02	1	Syncerus caffer	Buffalo
30855	Syncerus caffer	eSS0055	sediment	Kolobe	7	16_03_2023	wet	1	Kol_w_02	1	Syncerus caffer	Buffalo
30856	Syncerus caffer	eSS0056	sediment	Kolobe	8	16_03_2023	wet	0	Kol_w_02	1	Syncerus caffer	Buffalo
30857	Syncerus caffer	eSS0057	sediment	Mofela	1	17_03_2023	wet	0	Mof_w_02	1	Syncerus caffer	Buffalo
30858	Syncerus caffer	eSS0058	sediment	Mofela	2	17_03_2023	wet	0	Mof_w_02	1	Syncerus caffer	Buffalo
30859	Syncerus caffer	eSS0059	sediment	Mofela	3	17_03_2023	wet	0	Mof_w_02	1	Syncerus caffer	Buffalo
30860	Syncerus caffer	eSS0060	sediment	Mofela	4	17_03_2023	wet	0	Mof_w_02	1	Syncerus caffer	Buffalo
30861	Syncerus caffer	eSS0061	sediment	Mofela	5	17_03_2023	wet	0	Mof_w_02	1	Syncerus caffer	Buffalo
30862	Syncerus caffer	eSS0062	sediment	Mofela	6	17_03_2023	wet	0	Mof_w_02	1	Syncerus caffer	Buffalo
30863	Syncerus caffer	eSS0063	sediment	Mofela	7	17_03_2023	wet	1	Mof_w_02	1	Syncerus caffer	Buffalo
30864	Syncerus caffer	eSS0064	sediment	Mofela	8	17_03_2023	wet	0	Mof_w_02	1	Syncerus caffer	Buffalo
30865	Syncerus caffer	eSS0065	sediment	Dam3	1	18_03_2023	wet	0	Dam_w_02	1	Syncerus caffer	Buffalo
30866	Syncerus caffer	eSS0066	sediment	Dam3	2	18_03_2023	wet	1	Dam_w_02	1	Syncerus caffer	Buffalo
30867	Syncerus caffer	eSS0067	sediment	Dam3	3	18_03_2023	wet	0	Dam_w_02	1	Syncerus caffer	Buffalo
30868	Syncerus caffer	eSS0068	sediment	Dam3	4	18_03_2023	wet	0	Dam_w_02	1	Syncerus caffer	Buffalo
30869	Syncerus caffer	eSS0069	sediment	Dam3	5	18_03_2023	wet	0	Dam_w_02	1	Syncerus caffer	Buffalo
30870	Syncerus caffer	eSS0070	sediment	Dam3	6	18_03_2023	wet	1	Dam_w_02	1	Syncerus caffer	Buffalo
30871	Syncerus caffer	eSS0071	sediment	Dam3	7	18_03_2023	wet	1	Dam_w_02	1	Syncerus caffer	Buffalo
30872	Syncerus caffer	eSS0072	sediment	Dam3	8	18_03_2023	wet	0	Dam_w_02	1	Syncerus caffer	Buffalo
30873	Syncerus caffer	eSS0073	sediment	Kolobe	2	22_03_2023	wet	0	Kol_w_03	1	Syncerus caffer	Buffalo
30874	Syncerus caffer	eSS0074	sediment	Kolobe	1	22_03_2023	wet	0	Kol_w_03	1	Syncerus caffer	Buffalo
30875	Syncerus caffer	eSS0075	sediment	Kolobe	3	22_03_2023	wet	0	Kol_w_03	1	Syncerus caffer	Buffalo
30876	Syncerus caffer	eSS0076	sediment	Kolobe	4	22_03_2023	wet	0	Kol_w_03	1	Syncerus caffer	Buffalo
30877	Syncerus caffer	eSS0077	sediment	Kolobe	5	22_03_2023	wet	0	Kol_w_03	1	Syncerus caffer	Buffalo
30878	Syncerus caffer	eSS0078	sediment	Kolobe	6	22_03_2023	wet	0	Kol_w_03	1	Syncerus caffer	Buffalo
30879	Syncerus caffer	eSS0079	sediment	Kolobe	7	22_03_2023	wet	0	Kol_w_03	1	Syncerus caffer	Buffalo
30880	Syncerus caffer	eSS0080	sediment	Kolobe	8	22_03_2023	wet	0	Kol_w_03	1	Syncerus caffer	Buffalo
30881	Syncerus caffer	eSS0081	sediment	Mofela	1	23_03_2023	wet	0	Mof_w_03	1	Syncerus caffer	Buffalo
30882	Syncerus caffer	eSS0082	sediment	Mofela	2	23_03_2023	wet	1	Mof_w_03	1	Syncerus caffer	Buffalo
30883	Syncerus caffer	eSS0083	sediment	Mofela	3	23_03_2023	wet	1	Mof_w_03	1	Syncerus caffer	Buffalo
30884	Syncerus caffer	eSS0084	sediment	Mofela	4	23_03_2023	wet	0	Mof_w_03	1	Syncerus caffer	Buffalo
30885	Syncerus caffer	eSS0085	sediment	Mofela	5	23_03_2023	wet	0	Mof_w_03	1	Syncerus caffer	Buffalo
30886	Syncerus caffer	eSS0086	sediment	Mofela	6	23_03_2023	wet	1	Mof_w_03	1	Syncerus caffer	Buffalo
30887	Syncerus caffer	eSS0087	sediment	Mofela	7	23_03_2023	wet	1	Mof_w_03	1	Syncerus caffer	Buffalo
30888	Syncerus caffer	eSS0088	sediment	Mofela	8	23_03_2023	wet	0	Mof_w_03	1	Syncerus caffer	Buffalo
30889	Syncerus caffer	eSS0089	sediment	Dam3	1	24_03_2023	wet	0	Dam_w_03	1	Syncerus caffer	Buffalo
30890	Syncerus caffer	eSS0090	sediment	Dam3	2	24_03_2023	wet	0	Dam_w_03	1	Syncerus caffer	Buffalo
30891	Syncerus caffer	eSS0091	sediment	Dam3	3	24_03_2023	wet	1	Dam_w_03	1	Syncerus caffer	Buffalo
30892	Syncerus caffer	eSS0092	sediment	Dam3	4	24_03_2023	wet	1	Dam_w_03	1	Syncerus caffer	Buffalo
30893	Syncerus caffer	eSS0093	sediment	Dam3	5	24_03_2023	wet	1	Dam_w_03	1	Syncerus caffer	Buffalo
30894	Syncerus caffer	eSS0094	sediment	Dam3	6	24_03_2023	wet	1	Dam_w_03	1	Syncerus caffer	Buffalo
30895	Syncerus caffer	eSS0095	sediment	Dam3	7	24_03_2023	wet	0	Dam_w_03	1	Syncerus caffer	Buffalo
30896	Syncerus caffer	eSS0096	sediment	Dam3	8	24_03_2023	wet	0	Dam_w_03	1	Syncerus caffer	Buffalo
30897	Syncerus caffer	eSS0097	sediment	Kolobe	1	28_03_2023	wet	0	Kol_w_04	1	Syncerus caffer	Buffalo
30898	Syncerus caffer	eSS0098	sediment	Kolobe	2	28_03_2023	wet	0	Kol_w_04	1	Syncerus caffer	Buffalo
30899	Syncerus caffer	eSS0099	sediment	Kolobe	3	28_03_2023	wet	0	Kol_w_04	1	Syncerus caffer	Buffalo
30900	Syncerus caffer	eSS0100	sediment	Kolobe	4	28_03_2023	wet	0	Kol_w_04	1	Syncerus caffer	Buffalo
30901	Syncerus caffer	eSS0101	sediment	Kolobe	5	28_03_2023	wet	0	Kol_w_04	1	Syncerus caffer	Buffalo
30902	Syncerus caffer	eSS0102	sediment	Kolobe	6	28_03_2023	wet	0	Kol_w_04	1	Syncerus caffer	Buffalo
30903	Syncerus caffer	eSS0103	sediment	Kolobe	7	28_03_2023	wet	0	Kol_w_04	1	Syncerus caffer	Buffalo
30904	Syncerus caffer	eSS0104	sediment	Kolobe	8	28_03_2023	wet	0	Kol_w_04	1	Syncerus caffer	Buffalo
30905	Syncerus caffer	eSS0105	sediment	Mofela	1	29_03_2023	wet	0	Mof_w_04	1	Syncerus caffer	Buffalo
30906	Syncerus caffer	eSS0106	sediment	Mofela	2	29_03_2023	wet	0	Mof_w_04	1	Syncerus caffer	Buffalo
30907	Syncerus caffer	eSS0107	sediment	Mofela	3	29_03_2023	wet	1	Mof_w_04	1	Syncerus caffer	Buffalo
30908	Syncerus caffer	eSS0108	sediment	Mofela	4	29_03_2023	wet	0	Mof_w_04	1	Syncerus caffer	Buffalo
30909	Syncerus caffer	eSS0109	sediment	Mofela	5	29_03_2023	wet	0	Mof_w_04	1	Syncerus caffer	Buffalo
30910	Syncerus caffer	eSS0110	sediment	Mofela	6	29_03_2023	wet	1	Mof_w_04	1	Syncerus caffer	Buffalo
30911	Syncerus caffer	eSS0111	sediment	Mofela	7	29_03_2023	wet	0	Mof_w_04	1	Syncerus caffer	Buffalo
30912	Syncerus caffer	eSS0112	sediment	Mofela	8	29_03_2023	wet	1	Mof_w_04	1	Syncerus caffer	Buffalo
30913	Syncerus caffer	eSS0113	sediment	Dam3	1	30_03_2023	wet	1	Dam_w_04	1	Syncerus caffer	Buffalo
30914	Syncerus caffer	eSS0114	sediment	Dam3	2	30_03_2023	wet	0	Dam_w_04	1	Syncerus caffer	Buffalo
30915	Syncerus caffer	eSS0115	sediment	Dam3	3	30_03_2023	wet	0	Dam_w_04	1	Syncerus caffer	Buffalo
30916	Syncerus caffer	eSS0116	sediment	Dam3	4	30_03_2023	wet	1	Dam_w_04	1	Syncerus caffer	Buffalo
30917	Syncerus caffer	eSS0117	sediment	Dam3	5	30_03_2023	wet	1	Dam_w_04	1	Syncerus caffer	Buffalo
30918	Syncerus caffer	eSS0118	sediment	Dam3	6	30_03_2023	wet	1	Dam_w_04	1	Syncerus caffer	Buffalo
30919	Syncerus caffer	eSS0119	sediment	Dam3	7	30_03_2023	wet	1	Dam_w_04	1	Syncerus caffer	Buffalo
30920	Syncerus caffer	eSS0120	sediment	Dam3	8	30_03_2023	wet	0	Dam_w_04	1	Syncerus caffer	Buffalo
30921	Syncerus caffer	eSS0121	sediment	Kolobe	1	03_04_2023	wet	0	Kol_w_05	1	Syncerus caffer	Buffalo
30922	Syncerus caffer	eSS0122	sediment	Kolobe	2	03_04_2023	wet	0	Kol_w_05	1	Syncerus caffer	Buffalo
30923	Syncerus caffer	eSS0123	sediment	Kolobe	3	03_04_2023	wet	0	Kol_w_05	1	Syncerus caffer	Buffalo
30924	Syncerus caffer	eSS0124	sediment	Kolobe	4	03_04_2023	wet	0	Kol_w_05	1	Syncerus caffer	Buffalo
30925	Syncerus caffer	eSS0125	sediment	Kolobe	5	03_04_2023	wet	1	Kol_w_05	1	Syncerus caffer	Buffalo
30926	Syncerus caffer	eSS0126	sediment	Kolobe	6	03_04_2023	wet	1	Kol_w_05	1	Syncerus caffer	Buffalo
30927	Syncerus caffer	eSS0127	sediment	Kolobe	7	03_04_2023	wet	0	Kol_w_05	1	Syncerus caffer	Buffalo
30928	Syncerus caffer	eSS0128	sediment	Kolobe	8	03_04_2023	wet	0	Kol_w_05	1	Syncerus caffer	Buffalo
30929	Syncerus caffer	eSS0129	sediment	Mofela	1	04_04_2023	wet	1	Mof_w_05	1	Syncerus caffer	Buffalo
30930	Syncerus caffer	eSS0130	sediment	Mofela	2	04_04_2023	wet	1	Mof_w_05	1	Syncerus caffer	Buffalo
30931	Syncerus caffer	eSS0131	sediment	Mofela	3	04_04_2023	wet	0	Mof_w_05	1	Syncerus caffer	Buffalo
30932	Syncerus caffer	eSS0132	sediment	Mofela	4	04_04_2023	wet	0	Mof_w_05	1	Syncerus caffer	Buffalo
30933	Syncerus caffer	eSS0133	sediment	Mofela	5	04_04_2023	wet	1	Mof_w_05	1	Syncerus caffer	Buffalo
30934	Syncerus caffer	eSS0134	sediment	Mofela	6	04_04_2023	wet	1	Mof_w_05	1	Syncerus caffer	Buffalo
30935	Syncerus caffer	eSS0135	sediment	Mofela	7	04_04_2023	wet	1	Mof_w_05	1	Syncerus caffer	Buffalo
30936	Syncerus caffer	eSS0136	sediment	Mofela	8	04_04_2023	wet	1	Mof_w_05	1	Syncerus caffer	Buffalo
30937	Syncerus caffer	eSS0137	sediment	Dam3	1	05_04_2023	wet	0	Dam_w_05	1	Syncerus caffer	Buffalo
30938	Syncerus caffer	eSS0138	sediment	Dam3	2	05_04_2023	wet	0	Dam_w_05	1	Syncerus caffer	Buffalo
30939	Syncerus caffer	eSS0139	sediment	Dam3	3	05_04_2023	wet	0	Dam_w_05	1	Syncerus caffer	Buffalo
30940	Syncerus caffer	eSS0140	sediment	Dam3	4	05_04_2023	wet	1	Dam_w_05	1	Syncerus caffer	Buffalo
30941	Syncerus caffer	eSS0141	sediment	Dam3	5	05_04_2023	wet	1	Dam_w_05	1	Syncerus caffer	Buffalo
30942	Syncerus caffer	eSS0142	sediment	Dam3	6	05_04_2023	wet	1	Dam_w_05	1	Syncerus caffer	Buffalo
30943	Syncerus caffer	eSS0143	sediment	Dam3	7	05_04_2023	wet	1	Dam_w_05	1	Syncerus caffer	Buffalo
30944	Syncerus caffer	eSS0144	sediment	Dam3	8	05_04_2023	wet	0	Dam_w_05	1	Syncerus caffer	Buffalo
30945	Syncerus caffer	eSS0145	sediment	Kolobe	1	09_04_2023	wet	0	Kol_w_06	1	Syncerus caffer	Buffalo
30946	Syncerus caffer	eSS0146	sediment	Kolobe	2	09_04_2023	wet	0	Kol_w_06	1	Syncerus caffer	Buffalo
30947	Syncerus caffer	eSS0147	sediment	Kolobe	3	09_04_2023	wet	0	Kol_w_06	1	Syncerus caffer	Buffalo
30948	Syncerus caffer	eSS0148	sediment	Kolobe	4	09_04_2023	wet	1	Kol_w_06	1	Syncerus caffer	Buffalo
30949	Syncerus caffer	eSS0149	sediment	Kolobe	5	09_04_2023	wet	0	Kol_w_06	1	Syncerus caffer	Buffalo
30950	Syncerus caffer	eSS0150	sediment	Kolobe	6	09_04_2023	wet	1	Kol_w_06	1	Syncerus caffer	Buffalo
30951	Syncerus caffer	eSS0151	sediment	Kolobe	7	09_04_2023	wet	0	Kol_w_06	1	Syncerus caffer	Buffalo
30952	Syncerus caffer	eSS0152	sediment	Kolobe	8	09_04_2023	wet	0	Kol_w_06	1	Syncerus caffer	Buffalo
30953	Syncerus caffer	eSS0153	sediment	Mofela	1	10_04_2023	wet	0	Mof_w_06	1	Syncerus caffer	Buffalo
30954	Syncerus caffer	eSS0154	sediment	Mofela	2	10_04_2023	wet	1	Mof_w_06	1	Syncerus caffer	Buffalo
30955	Syncerus caffer	eSS0155	sediment	Mofela	3	10_04_2023	wet	0	Mof_w_06	1	Syncerus caffer	Buffalo
30956	Syncerus caffer	eSS0156	sediment	Mofela	4	10_04_2023	wet	0	Mof_w_06	1	Syncerus caffer	Buffalo
30957	Syncerus caffer	eSS0157	sediment	Mofela	5	10_04_2023	wet	0	Mof_w_06	1	Syncerus caffer	Buffalo
30958	Syncerus caffer	eSS0158	sediment	Mofela	6	10_04_2023	wet	1	Mof_w_06	1	Syncerus caffer	Buffalo
30959	Syncerus caffer	eSS0159	sediment	Mofela	7	10_04_2023	wet	1	Mof_w_06	1	Syncerus caffer	Buffalo
30960	Syncerus caffer	eSS0160	sediment	Mofela	8	10_04_2023	wet	0	Mof_w_06	1	Syncerus caffer	Buffalo
30961	Syncerus caffer	eSS0161	sediment	Dam3	1	11_04_2023	wet	0	Dam_w_06	1	Syncerus caffer	Buffalo
30962	Syncerus caffer	eSS0162	sediment	Dam3	2	11_04_2023	wet	0	Dam_w_06	1	Syncerus caffer	Buffalo
30963	Syncerus caffer	eSS0163	sediment	Dam3	3	11_04_2023	wet	0	Dam_w_06	1	Syncerus caffer	Buffalo
30964	Syncerus caffer	eSS0164	sediment	Dam3	4	11_04_2023	wet	0	Dam_w_06	1	Syncerus caffer	Buffalo
30965	Syncerus caffer	eSS0165	sediment	Dam3	5	11_04_2023	wet	0	Dam_w_06	1	Syncerus caffer	Buffalo
30966	Syncerus caffer	eSS0166	sediment	Dam3	6	11_04_2023	wet	1	Dam_w_06	1	Syncerus caffer	Buffalo
30967	Syncerus caffer	eSS0167	sediment	Dam3	7	11_04_2023	wet	0	Dam_w_06	1	Syncerus caffer	Buffalo
30968	Syncerus caffer	eSS0168	sediment	Dam3	8	11_04_2023	wet	0	Dam_w_06	1	Syncerus caffer	Buffalo
30969	Syncerus caffer	eSS0169	sediment	Kolobe	1	15_04_2023	wet	0	Kol_w_07	1	Syncerus caffer	Buffalo
30970	Syncerus caffer	eSS0170	sediment	Kolobe	2	15_04_2023	wet	0	Kol_w_07	1	Syncerus caffer	Buffalo
30971	Syncerus caffer	eSS0171	sediment	Kolobe	3	15_04_2023	wet	0	Kol_w_07	1	Syncerus caffer	Buffalo
30972	Syncerus caffer	eSS0172	sediment	Kolobe	4	15_04_2023	wet	1	Kol_w_07	1	Syncerus caffer	Buffalo
30973	Syncerus caffer	eSS0173	sediment	Kolobe	5	15_04_2023	wet	0	Kol_w_07	1	Syncerus caffer	Buffalo
30974	Syncerus caffer	eSS0174	sediment	Kolobe	6	15_04_2023	wet	0	Kol_w_07	1	Syncerus caffer	Buffalo
30975	Syncerus caffer	eSS0175	sediment	Kolobe	7	15_04_2023	wet	1	Kol_w_07	1	Syncerus caffer	Buffalo
30976	Syncerus caffer	eSS0176	sediment	Kolobe	8	15_04_2023	wet	0	Kol_w_07	1	Syncerus caffer	Buffalo
30977	Syncerus caffer	eSS0177	sediment	Mofela	1	16_04_2023	wet	1	Mof_w_07	1	Syncerus caffer	Buffalo
30978	Syncerus caffer	eSS0178	sediment	Mofela	2	16_04_2023	wet	0	Mof_w_07	1	Syncerus caffer	Buffalo
30979	Syncerus caffer	eSS0179	sediment	Mofela	3	16_04_2023	wet	1	Mof_w_07	1	Syncerus caffer	Buffalo
30980	Syncerus caffer	eSS0180	sediment	Mofela	4	16_04_2023	wet	1	Mof_w_07	1	Syncerus caffer	Buffalo
30981	Syncerus caffer	eSS0181	sediment	Mofela	5	16_04_2023	wet	1	Mof_w_07	1	Syncerus caffer	Buffalo
30982	Syncerus caffer	eSS0182	sediment	Mofela	6	16_04_2023	wet	1	Mof_w_07	1	Syncerus caffer	Buffalo
30983	Syncerus caffer	eSS0183	sediment	Mofela	7	16_04_2023	wet	0	Mof_w_07	1	Syncerus caffer	Buffalo
30984	Syncerus caffer	eSS0184	sediment	Mofela	8	16_04_2023	wet	1	Mof_w_07	1	Syncerus caffer	Buffalo
30985	Syncerus caffer	eSS0185	sediment	Dam3	1	17_04_2023	wet	0	Dam_w_07	1	Syncerus caffer	Buffalo
30986	Syncerus caffer	eSS0186	sediment	Dam3	2	17_04_2023	wet	0	Dam_w_07	1	Syncerus caffer	Buffalo
30987	Syncerus caffer	eSS0187	sediment	Dam3	3	17_04_2023	wet	0	Dam_w_07	1	Syncerus caffer	Buffalo
30988	Syncerus caffer	eSS0188	sediment	Dam3	4	17_04_2023	wet	0	Dam_w_07	1	Syncerus caffer	Buffalo
30989	Syncerus caffer	eSS0189	sediment	Dam3	5	17_04_2023	wet	0	Dam_w_07	1	Syncerus caffer	Buffalo
30990	Syncerus caffer	eSS0190	sediment	Dam3	6	17_04_2023	wet	0	Dam_w_07	1	Syncerus caffer	Buffalo
30991	Syncerus caffer	eSS0191	sediment	Dam3	7	17_04_2023	wet	0	Dam_w_07	1	Syncerus caffer	Buffalo
30992	Syncerus caffer	eSS0192	sediment	Dam3	8	17_04_2023	wet	0	Dam_w_07	1	Syncerus caffer	Buffalo
30993	Syncerus caffer	eSS0193	sediment	Kolobe	1	21_04_2023	wet	0	Kol_w_08	1	Syncerus caffer	Buffalo
30994	Syncerus caffer	eSS0194	sediment	Kolobe	2	21_04_2023	wet	0	Kol_w_08	1	Syncerus caffer	Buffalo
30995	Syncerus caffer	eSS0195	sediment	Kolobe	3	21_04_2023	wet	0	Kol_w_08	1	Syncerus caffer	Buffalo
30996	Syncerus caffer	eSS0196	sediment	Kolobe	4	21_04_2023	wet	0	Kol_w_08	1	Syncerus caffer	Buffalo
30997	Syncerus caffer	eSS0197	sediment	Kolobe	5	21_04_2023	wet	0	Kol_w_08	1	Syncerus caffer	Buffalo
30998	Syncerus caffer	eSS0198	sediment	Kolobe	6	21_04_2023	wet	0	Kol_w_08	1	Syncerus caffer	Buffalo
30999	Syncerus caffer	eSS0199	sediment	Kolobe	7	21_04_2023	wet	0	Kol_w_08	1	Syncerus caffer	Buffalo
31000	Syncerus caffer	eSS0200	sediment	Kolobe	8	21_04_2023	wet	0	Kol_w_08	1	Syncerus caffer	Buffalo
31001	Syncerus caffer	eSS0201	sediment	Mofela	1	22_04_2023	wet	1	Mof_w_08	1	Syncerus caffer	Buffalo
31002	Syncerus caffer	eSS0202	sediment	Mofela	2	22_04_2023	wet	1	Mof_w_08	1	Syncerus caffer	Buffalo
31003	Syncerus caffer	eSS0203	sediment	Mofela	3	22_04_2023	wet	0	Mof_w_08	1	Syncerus caffer	Buffalo
31004	Syncerus caffer	eSS0204	sediment	Mofela	4	22_04_2023	wet	1	Mof_w_08	1	Syncerus caffer	Buffalo
31005	Syncerus caffer	eSS0205	sediment	Mofela	5	22_04_2023	wet	0	Mof_w_08	1	Syncerus caffer	Buffalo
31006	Syncerus caffer	eSS0206	sediment	Mofela	6	22_04_2023	wet	1	Mof_w_08	1	Syncerus caffer	Buffalo
31007	Syncerus caffer	eSS0207	sediment	Mofela	7	22_04_2023	wet	1	Mof_w_08	1	Syncerus caffer	Buffalo
31008	Syncerus caffer	eSS0208	sediment	Mofela	8	22_04_2023	wet	1	Mof_w_08	1	Syncerus caffer	Buffalo
31009	Syncerus caffer	eSS0209	sediment	Dam3	1	23_04_2023	wet	0	Dam_w_08	1	Syncerus caffer	Buffalo
31010	Syncerus caffer	eSS0210	sediment	Dam3	2	23_04_2023	wet	1	Dam_w_08	1	Syncerus caffer	Buffalo
31011	Syncerus caffer	eSS0211	sediment	Dam3	3	23_04_2023	wet	1	Dam_w_08	1	Syncerus caffer	Buffalo
31012	Syncerus caffer	eSS0212	sediment	Dam3	4	23_04_2023	wet	0	Dam_w_08	1	Syncerus caffer	Buffalo
31013	Syncerus caffer	eSS0213	sediment	Dam3	5	23_04_2023	wet	0	Dam_w_08	1	Syncerus caffer	Buffalo
31014	Syncerus caffer	eSS0214	sediment	Dam3	6	23_04_2023	wet	1	Dam_w_08	1	Syncerus caffer	Buffalo
31015	Syncerus caffer	eSS0215	sediment	Dam3	7	23_04_2023	wet	0	Dam_w_08	1	Syncerus caffer	Buffalo
31016	Syncerus caffer	eSS0216	sediment	Dam3	8	23_04_2023	wet	0	Dam_w_08	1	Syncerus caffer	Buffalo
31017	Syncerus caffer	eSS0217	sediment	Kolobe	1	09_09_2023	dry	0	Kol_d_01	0	Syncerus caffer	Buffalo
31018	Syncerus caffer	eSS0218	sediment	Kolobe	2	09_09_2023	dry	0	Kol_d_01	0	Syncerus caffer	Buffalo
31019	Syncerus caffer	eSS0219	sediment	Kolobe	3	09_09_2023	dry	0	Kol_d_01	0	Syncerus caffer	Buffalo
31020	Syncerus caffer	eSS0220	sediment	Kolobe	4	09_09_2023	dry	0	Kol_d_01	0	Syncerus caffer	Buffalo
31021	Syncerus caffer	eSS0221	sediment	Kolobe	5	09_09_2023	dry	1	Kol_d_01	0	Syncerus caffer	Buffalo
31022	Syncerus caffer	eSS0222	sediment	Kolobe	6	09_09_2023	dry	0	Kol_d_01	0	Syncerus caffer	Buffalo
31023	Syncerus caffer	eSS0223	sediment	Kolobe	7	09_09_2023	dry	0	Kol_d_01	0	Syncerus caffer	Buffalo
31024	Syncerus caffer	eSS0224	sediment	Kolobe	8	09_09_2023	dry	0	Kol_d_01	0	Syncerus caffer	Buffalo
31025	Syncerus caffer	eSS0225	sediment	Mofela	1	10_09_2023	dry	0	Mof_d_01	0	Syncerus caffer	Buffalo
31026	Syncerus caffer	eSS0226	sediment	Mofela	2	10_09_2023	dry	1	Mof_d_01	0	Syncerus caffer	Buffalo
31027	Syncerus caffer	eSS0227	sediment	Mofela	3	10_09_2023	dry	1	Mof_d_01	0	Syncerus caffer	Buffalo
31028	Syncerus caffer	eSS0228	sediment	Mofela	4	10_09_2023	dry	1	Mof_d_01	0	Syncerus caffer	Buffalo
31029	Syncerus caffer	eSS0229	sediment	Mofela	5	10_09_2023	dry	1	Mof_d_01	0	Syncerus caffer	Buffalo
31030	Syncerus caffer	eSS0230	sediment	Mofela	6	10_09_2023	dry	1	Mof_d_01	0	Syncerus caffer	Buffalo
31031	Syncerus caffer	eSS0231	sediment	Mofela	7	10_09_2023	dry	1	Mof_d_01	0	Syncerus caffer	Buffalo
31032	Syncerus caffer	eSS0232	sediment	Mofela	8	10_09_2023	dry	1	Mof_d_01	0	Syncerus caffer	Buffalo
31033	Syncerus caffer	eSS0241	sediment	Kolobe	1	15_09_2023	dry	0	Kol_d_02	1	Syncerus caffer	Buffalo
31034	Syncerus caffer	eSS0242	sediment	Kolobe	2	15_09_2023	dry	1	Kol_d_02	1	Syncerus caffer	Buffalo
31035	Syncerus caffer	eSS0243	sediment	Kolobe	3	15_09_2023	dry	0	Kol_d_02	1	Syncerus caffer	Buffalo
31036	Syncerus caffer	eSS0244	sediment	Kolobe	4	15_09_2023	dry	1	Kol_d_02	1	Syncerus caffer	Buffalo
31037	Syncerus caffer	eSS0245	sediment	Kolobe	5	15_09_2023	dry	1	Kol_d_02	1	Syncerus caffer	Buffalo
31038	Syncerus caffer	eSS0246	sediment	Kolobe	6	15_09_2023	dry	1	Kol_d_02	1	Syncerus caffer	Buffalo
31039	Syncerus caffer	eSS0247	sediment	Kolobe	7	15_09_2023	dry	0	Kol_d_02	1	Syncerus caffer	Buffalo
31040	Syncerus caffer	eSS0248	sediment	Kolobe	8	15_09_2023	dry	0	Kol_d_02	1	Syncerus caffer	Buffalo
31041	Syncerus caffer	eSS0249	sediment	Mofela	1	16_09_2023	dry	1	Mof_d_02	1	Syncerus caffer	Buffalo
31042	Syncerus caffer	eSS0250	sediment	Mofela	2	16_09_2023	dry	1	Mof_d_02	1	Syncerus caffer	Buffalo
31043	Syncerus caffer	eSS0251	sediment	Mofela	3	16_09_2023	dry	1	Mof_d_02	1	Syncerus caffer	Buffalo
31044	Syncerus caffer	eSS0252	sediment	Mofela	4	16_09_2023	dry	1	Mof_d_02	1	Syncerus caffer	Buffalo
31045	Syncerus caffer	eSS0253	sediment	Mofela	5	16_09_2023	dry	1	Mof_d_02	1	Syncerus caffer	Buffalo
31046	Syncerus caffer	eSS0254	sediment	Mofela	6	16_09_2023	dry	1	Mof_d_02	1	Syncerus caffer	Buffalo
31047	Syncerus caffer	eSS0255	sediment	Mofela	7	16_09_2023	dry	0	Mof_d_02	1	Syncerus caffer	Buffalo
31048	Syncerus caffer	eSS0256	sediment	Mofela	8	16_09_2023	dry	0	Mof_d_02	1	Syncerus caffer	Buffalo
31049	Syncerus caffer	eSS0257	sediment	Monong	1	17_09_2023	dry	1	Mon_d_01	0	Syncerus caffer	Buffalo
31050	Syncerus caffer	eSS0258	sediment	Monong	2	17_09_2023	dry	1	Mon_d_01	0	Syncerus caffer	Buffalo
31051	Syncerus caffer	eSS0259	sediment	Monong	3	17_09_2023	dry	0	Mon_d_01	0	Syncerus caffer	Buffalo
31052	Syncerus caffer	eSS0260	sediment	Monong	4	17_09_2023	dry	0	Mon_d_01	0	Syncerus caffer	Buffalo
31053	Syncerus caffer	eSS0261	sediment	Monong	5	17_09_2023	dry	1	Mon_d_01	0	Syncerus caffer	Buffalo
31054	Syncerus caffer	eSS0262	sediment	Monong	6	17_09_2023	dry	0	Mon_d_01	0	Syncerus caffer	Buffalo
31055	Syncerus caffer	eSS0263	sediment	Monong	7	17_09_2023	dry	1	Mon_d_01	0	Syncerus caffer	Buffalo
31056	Syncerus caffer	eSS0264	sediment	Monong	8	17_09_2023	dry	1	Mon_d_01	0	Syncerus caffer	Buffalo
31057	Syncerus caffer	eSS0265	sediment	Kolobe	1	21_09_2023	dry	0	Kol_d_03	1	Syncerus caffer	Buffalo
31058	Syncerus caffer	eSS0266	sediment	Kolobe	2	21_09_2023	dry	0	Kol_d_03	1	Syncerus caffer	Buffalo
31059	Syncerus caffer	eSS0267	sediment	Kolobe	3	21_09_2023	dry	0	Kol_d_03	1	Syncerus caffer	Buffalo
31060	Syncerus caffer	eSS0268	sediment	Kolobe	4	21_09_2023	dry	1	Kol_d_03	1	Syncerus caffer	Buffalo
31061	Syncerus caffer	eSS0269	sediment	Kolobe	5	21_09_2023	dry	1	Kol_d_03	1	Syncerus caffer	Buffalo
31062	Syncerus caffer	eSS0270	sediment	Kolobe	6	21_09_2023	dry	1	Kol_d_03	1	Syncerus caffer	Buffalo
31063	Syncerus caffer	eSS0271	sediment	Kolobe	7	21_09_2023	dry	0	Kol_d_03	1	Syncerus caffer	Buffalo
31064	Syncerus caffer	eSS0272	sediment	Kolobe	8	21_09_2023	dry	0	Kol_d_03	1	Syncerus caffer	Buffalo
31065	Syncerus caffer	eSS0273	sediment	Mofela	1	22_09_2023	dry	1	Mof_d_03	1	Syncerus caffer	Buffalo
31066	Syncerus caffer	eSS0274	sediment	Mofela	2	22_09_2023	dry	0	Mof_d_03	1	Syncerus caffer	Buffalo
31067	Syncerus caffer	eSS0275	sediment	Mofela	3	22_09_2023	dry	1	Mof_d_03	1	Syncerus caffer	Buffalo
31068	Syncerus caffer	eSS0276	sediment	Mofela	4	22_09_2023	dry	1	Mof_d_03	1	Syncerus caffer	Buffalo
31069	Syncerus caffer	eSS0277	sediment	Mofela	5	22_09_2023	dry	1	Mof_d_03	1	Syncerus caffer	Buffalo
31070	Syncerus caffer	eSS0278	sediment	Mofela	6	22_09_2023	dry	0	Mof_d_03	1	Syncerus caffer	Buffalo
31071	Syncerus caffer	eSS0279	sediment	Mofela	7	22_09_2023	dry	0	Mof_d_03	1	Syncerus caffer	Buffalo
31072	Syncerus caffer	eSS0280	sediment	Mofela	8	22_09_2023	dry	1	Mof_d_03	1	Syncerus caffer	Buffalo
31073	Syncerus caffer	eSS0281	sediment	Monong	1	23_09_2023	dry	1	Mon_d_02	1	Syncerus caffer	Buffalo
31074	Syncerus caffer	eSS0282	sediment	Monong	2	23_09_2023	dry	1	Mon_d_02	1	Syncerus caffer	Buffalo
31075	Syncerus caffer	eSS0283	sediment	Monong	3	23_09_2023	dry	0	Mon_d_02	1	Syncerus caffer	Buffalo
31076	Syncerus caffer	eSS0284	sediment	Monong	4	23_09_2023	dry	1	Mon_d_02	1	Syncerus caffer	Buffalo
31077	Syncerus caffer	eSS0285	sediment	Monong	5	23_09_2023	dry	1	Mon_d_02	1	Syncerus caffer	Buffalo
31078	Syncerus caffer	eSS0286	sediment	Monong	6	23_09_2023	dry	1	Mon_d_02	1	Syncerus caffer	Buffalo
31079	Syncerus caffer	eSS0287	sediment	Monong	7	23_09_2023	dry	0	Mon_d_02	1	Syncerus caffer	Buffalo
31080	Syncerus caffer	eSS0288	sediment	Monong	8	23_09_2023	dry	1	Mon_d_02	1	Syncerus caffer	Buffalo
31081	Syncerus caffer	eSS0289	sediment	Kolobe	1	27_09_2023	dry	0	Kol_d_04	-1	Syncerus caffer	Buffalo
31082	Syncerus caffer	eSS0290	sediment	Kolobe	2	27_09_2023	dry	0	Kol_d_04	-1	Syncerus caffer	Buffalo
31083	Syncerus caffer	eSS0291	sediment	Kolobe	3	27_09_2023	dry	0	Kol_d_04	-1	Syncerus caffer	Buffalo
31084	Syncerus caffer	eSS0292	sediment	Kolobe	4	27_09_2023	dry	0	Kol_d_04	-1	Syncerus caffer	Buffalo
31085	Syncerus caffer	eSS0293	sediment	Kolobe	5	27_09_2023	dry	0	Kol_d_04	-1	Syncerus caffer	Buffalo
31086	Syncerus caffer	eSS0294	sediment	Kolobe	6	27_09_2023	dry	0	Kol_d_04	-1	Syncerus caffer	Buffalo
31087	Syncerus caffer	eSS0295	sediment	Kolobe	7	27_09_2023	dry	0	Kol_d_04	-1	Syncerus caffer	Buffalo
31088	Syncerus caffer	eSS0296	sediment	Kolobe	8	27_09_2023	dry	0	Kol_d_04	-1	Syncerus caffer	Buffalo
31089	Syncerus caffer	eSS0297	sediment	Mofela	1	28_09_2023	dry	1	Mof_d_04	1	Syncerus caffer	Buffalo
31090	Syncerus caffer	eSS0298	sediment	Mofela	2	28_09_2023	dry	1	Mof_d_04	1	Syncerus caffer	Buffalo
31091	Syncerus caffer	eSS0299	sediment	Mofela	3	28_09_2023	dry	0	Mof_d_04	1	Syncerus caffer	Buffalo
31092	Syncerus caffer	eSS0300	sediment	Mofela	4	28_09_2023	dry	1	Mof_d_04	1	Syncerus caffer	Buffalo
31093	Syncerus caffer	eSS0301	sediment	Mofela	5	28_09_2023	dry	1	Mof_d_04	1	Syncerus caffer	Buffalo
31094	Syncerus caffer	eSS0302	sediment	Mofela	6	28_09_2023	dry	1	Mof_d_04	1	Syncerus caffer	Buffalo
31095	Syncerus caffer	eSS0303	sediment	Mofela	7	28_09_2023	dry	1	Mof_d_04	1	Syncerus caffer	Buffalo
31096	Syncerus caffer	eSS0304	sediment	Mofela	8	28_09_2023	dry	1	Mof_d_04	1	Syncerus caffer	Buffalo
31097	Syncerus caffer	eSS0305	sediment	Monong	1	29_09_2023	dry	1	Mon_d_03	1	Syncerus caffer	Buffalo
31098	Syncerus caffer	eSS0306	sediment	Monong	2	29_09_2023	dry	1	Mon_d_03	1	Syncerus caffer	Buffalo
31099	Syncerus caffer	eSS0307	sediment	Monong	3	29_09_2023	dry	1	Mon_d_03	1	Syncerus caffer	Buffalo
31100	Syncerus caffer	eSS0308	sediment	Monong	4	29_09_2023	dry	0	Mon_d_03	1	Syncerus caffer	Buffalo
31101	Syncerus caffer	eSS0309	sediment	Monong	5	29_09_2023	dry	1	Mon_d_03	1	Syncerus caffer	Buffalo
31102	Syncerus caffer	eSS0310	sediment	Monong	6	29_09_2023	dry	0	Mon_d_03	1	Syncerus caffer	Buffalo
31103	Syncerus caffer	eSS0311	sediment	Monong	7	29_09_2023	dry	0	Mon_d_03	1	Syncerus caffer	Buffalo
31104	Syncerus caffer	eSS0312	sediment	Monong	8	29_09_2023	dry	1	Mon_d_03	1	Syncerus caffer	Buffalo
31105	Syncerus caffer	eSS0313	sediment	Kolobe	1	30_09_2023	dry	0	Kol_d_05	-1	Syncerus caffer	Buffalo
31106	Syncerus caffer	eSS0314	sediment	Kolobe	2	30_09_2023	dry	0	Kol_d_05	-1	Syncerus caffer	Buffalo
31107	Syncerus caffer	eSS0315	sediment	Kolobe	3	30_09_2023	dry	0	Kol_d_05	-1	Syncerus caffer	Buffalo
31108	Syncerus caffer	eSS0316	sediment	Kolobe	4	30_09_2023	dry	1	Kol_d_05	-1	Syncerus caffer	Buffalo
31109	Syncerus caffer	eSS0317	sediment	Kolobe	5	30_09_2023	dry	0	Kol_d_05	-1	Syncerus caffer	Buffalo
31110	Syncerus caffer	eSS0318	sediment	Kolobe	6	30_09_2023	dry	0	Kol_d_05	-1	Syncerus caffer	Buffalo
31111	Syncerus caffer	eSS0319	sediment	Kolobe	7	30_09_2023	dry	0	Kol_d_05	-1	Syncerus caffer	Buffalo
31112	Syncerus caffer	eSS0320	sediment	Kolobe	8	30_09_2023	dry	0	Kol_d_05	-1	Syncerus caffer	Buffalo
31113	Syncerus caffer	eSS0321	sediment	Mofela	1	04_10_2023	dry	1	Mof_d_05	1	Syncerus caffer	Buffalo
31114	Syncerus caffer	eSS0322	sediment	Mofela	2	04_10_2023	dry	1	Mof_d_05	1	Syncerus caffer	Buffalo
31115	Syncerus caffer	eSS0323	sediment	Mofela	3	04_10_2023	dry	0	Mof_d_05	1	Syncerus caffer	Buffalo
31116	Syncerus caffer	eSS0324	sediment	Mofela	4	04_10_2023	dry	1	Mof_d_05	1	Syncerus caffer	Buffalo
31117	Syncerus caffer	eSS0325	sediment	Mofela	5	04_10_2023	dry	1	Mof_d_05	1	Syncerus caffer	Buffalo
31118	Syncerus caffer	eSS0326	sediment	Mofela	6	04_10_2023	dry	1	Mof_d_05	1	Syncerus caffer	Buffalo
31119	Syncerus caffer	eSS0327	sediment	Mofela	7	04_10_2023	dry	1	Mof_d_05	1	Syncerus caffer	Buffalo
31120	Syncerus caffer	eSS0328	sediment	Mofela	8	04_10_2023	dry	1	Mof_d_05	1	Syncerus caffer	Buffalo
31121	Syncerus caffer	eSS0329	sediment	Monong	1	05_10_2023	dry	1	Mon_d_04	1	Syncerus caffer	Buffalo
31122	Syncerus caffer	eSS0330	sediment	Monong	2	05_10_2023	dry	1	Mon_d_04	1	Syncerus caffer	Buffalo
31123	Syncerus caffer	eSS0331	sediment	Monong	3	05_10_2023	dry	1	Mon_d_04	1	Syncerus caffer	Buffalo
31124	Syncerus caffer	eSS0332	sediment	Monong	4	05_10_2023	dry	1	Mon_d_04	1	Syncerus caffer	Buffalo
31125	Syncerus caffer	eSS0333	sediment	Monong	5	05_10_2023	dry	1	Mon_d_04	1	Syncerus caffer	Buffalo
31126	Syncerus caffer	eSS0334	sediment	Monong	6	05_10_2023	dry	0	Mon_d_04	1	Syncerus caffer	Buffalo
31127	Syncerus caffer	eSS0335	sediment	Monong	7	05_10_2023	dry	1	Mon_d_04	1	Syncerus caffer	Buffalo
31128	Syncerus caffer	eSS0336	sediment	Monong	8	05_10_2023	dry	1	Mon_d_04	1	Syncerus caffer	Buffalo
31129	Syncerus caffer	eSS0337	sediment	Mofela	1	10_10_2023	dry	0	Mof_d_06	1	Syncerus caffer	Buffalo
31130	Syncerus caffer	eSS0338	sediment	Mofela	2	10_10_2023	dry	1	Mof_d_06	1	Syncerus caffer	Buffalo
31131	Syncerus caffer	eSS0339	sediment	Mofela	3	10_10_2023	dry	1	Mof_d_06	1	Syncerus caffer	Buffalo
31132	Syncerus caffer	eSS0340	sediment	Mofela	4	10_10_2023	dry	1	Mof_d_06	1	Syncerus caffer	Buffalo
31133	Syncerus caffer	eSS0341	sediment	Mofela	5	10_10_2023	dry	1	Mof_d_06	1	Syncerus caffer	Buffalo
31134	Syncerus caffer	eSS0342	sediment	Mofela	6	10_10_2023	dry	1	Mof_d_06	1	Syncerus caffer	Buffalo
31135	Syncerus caffer	eSS0343	sediment	Mofela	7	10_10_2023	dry	1	Mof_d_06	1	Syncerus caffer	Buffalo
31136	Syncerus caffer	eSS0344	sediment	Mofela	8	10_10_2023	dry	1	Mof_d_06	1	Syncerus caffer	Buffalo
31137	Syncerus caffer	eSS0345	sediment	Monong	1	11_10_2023	dry	1	Mon_d_05	1	Syncerus caffer	Buffalo
31138	Syncerus caffer	eSS0346	sediment	Monong	2	11_10_2023	dry	1	Mon_d_05	1	Syncerus caffer	Buffalo
31139	Syncerus caffer	eSS0347	sediment	Monong	3	11_10_2023	dry	1	Mon_d_05	1	Syncerus caffer	Buffalo
31140	Syncerus caffer	eSS0348	sediment	Monong	4	11_10_2023	dry	0	Mon_d_05	1	Syncerus caffer	Buffalo
31141	Syncerus caffer	eSS0349	sediment	Monong	5	11_10_2023	dry	1	Mon_d_05	1	Syncerus caffer	Buffalo
31142	Syncerus caffer	eSS0350	sediment	Monong	6	11_10_2023	dry	0	Mon_d_05	1	Syncerus caffer	Buffalo
31143	Syncerus caffer	eSS0351	sediment	Monong	7	11_10_2023	dry	0	Mon_d_05	1	Syncerus caffer	Buffalo
31144	Syncerus caffer	eSS0352	sediment	Monong	8	11_10_2023	dry	0	Mon_d_05	1	Syncerus caffer	Buffalo
31145	Syncerus caffer	eSS0353	sediment	Mofela	1	16_10_2023	dry	0	Mof_d_07	-1	Syncerus caffer	Buffalo
31146	Syncerus caffer	eSS0354	sediment	Mofela	2	16_10_2023	dry	0	Mof_d_07	-1	Syncerus caffer	Buffalo
31147	Syncerus caffer	eSS0355	sediment	Mofela	3	16_10_2023	dry	1	Mof_d_07	-1	Syncerus caffer	Buffalo
31148	Syncerus caffer	eSS0356	sediment	Mofela	4	16_10_2023	dry	0	Mof_d_07	-1	Syncerus caffer	Buffalo
31149	Syncerus caffer	eSS0357	sediment	Mofela	5	16_10_2023	dry	1	Mof_d_07	-1	Syncerus caffer	Buffalo
31150	Syncerus caffer	eSS0358	sediment	Mofela	6	16_10_2023	dry	1	Mof_d_07	-1	Syncerus caffer	Buffalo
31151	Syncerus caffer	eSS0359	sediment	Mofela	7	16_10_2023	dry	1	Mof_d_07	-1	Syncerus caffer	Buffalo
31152	Syncerus caffer	eSS0360	sediment	Mofela	8	16_10_2023	dry	1	Mof_d_07	-1	Syncerus caffer	Buffalo
31153	Syncerus caffer	eSS0361	sediment	Monong	1	17_10_2023	dry	1	Mon_d_06	1	Syncerus caffer	Buffalo
31154	Syncerus caffer	eSS0362	sediment	Monong	2	17_10_2023	dry	1	Mon_d_06	1	Syncerus caffer	Buffalo
31155	Syncerus caffer	eSS0363	sediment	Monong	3	17_10_2023	dry	0	Mon_d_06	1	Syncerus caffer	Buffalo
31156	Syncerus caffer	eSS0364	sediment	Monong	4	17_10_2023	dry	1	Mon_d_06	1	Syncerus caffer	Buffalo
31157	Syncerus caffer	eSS0365	sediment	Monong	5	17_10_2023	dry	0	Mon_d_06	1	Syncerus caffer	Buffalo
31158	Syncerus caffer	eSS0366	sediment	Monong	6	17_10_2023	dry	1	Mon_d_06	1	Syncerus caffer	Buffalo
31159	Syncerus caffer	eSS0367	sediment	Monong	7	17_10_2023	dry	1	Mon_d_06	1	Syncerus caffer	Buffalo
31160	Syncerus caffer	eSS0368	sediment	Monong	8	17_10_2023	dry	1	Mon_d_06	1	Syncerus caffer	Buffalo
31161	Syncerus caffer	eSS0369	sediment	Mofela	1	22_10_2023	dry	1	Mof_d_08	-1	Syncerus caffer	Buffalo
31162	Syncerus caffer	eSS0370	sediment	Mofela	2	22_10_2023	dry	1	Mof_d_08	-1	Syncerus caffer	Buffalo
31163	Syncerus caffer	eSS0371	sediment	Mofela	3	22_10_2023	dry	1	Mof_d_08	-1	Syncerus caffer	Buffalo
31164	Syncerus caffer	eSS0372	sediment	Mofela	4	22_10_2023	dry	1	Mof_d_08	-1	Syncerus caffer	Buffalo
31165	Syncerus caffer	eSS0373	sediment	Mofela	5	22_10_2023	dry	0	Mof_d_08	-1	Syncerus caffer	Buffalo
31166	Syncerus caffer	eSS0374	sediment	Mofela	6	22_10_2023	dry	1	Mof_d_08	-1	Syncerus caffer	Buffalo
31167	Syncerus caffer	eSS0375	sediment	Mofela	7	22_10_2023	dry	0	Mof_d_08	-1	Syncerus caffer	Buffalo
31168	Syncerus caffer	eSS0376	sediment	Mofela	8	22_10_2023	dry	1	Mof_d_08	-1	Syncerus caffer	Buffalo
31169	Syncerus caffer	eSS0377	sediment	Monong	1	23_10_2023	dry	1	Mon_d_07	1	Syncerus caffer	Buffalo
31170	Syncerus caffer	eSS0378	sediment	Monong	2	23_10_2023	dry	0	Mon_d_07	1	Syncerus caffer	Buffalo
31171	Syncerus caffer	eSS0379	sediment	Monong	3	23_10_2023	dry	1	Mon_d_07	1	Syncerus caffer	Buffalo
31172	Syncerus caffer	eSS0380	sediment	Monong	4	23_10_2023	dry	1	Mon_d_07	1	Syncerus caffer	Buffalo
31173	Syncerus caffer	eSS0381	sediment	Monong	5	23_10_2023	dry	1	Mon_d_07	1	Syncerus caffer	Buffalo
31174	Syncerus caffer	eSS0382	sediment	Monong	6	23_10_2023	dry	1	Mon_d_07	1	Syncerus caffer	Buffalo
31175	Syncerus caffer	eSS0383	sediment	Monong	7	23_10_2023	dry	0	Mon_d_07	1	Syncerus caffer	Buffalo
31176	Syncerus caffer	eSS0384	sediment	Monong	8	23_10_2023	dry	1	Mon_d_07	1	Syncerus caffer	Buffalo
31177	Syncerus caffer	eST0001	soil	Trail 1	1	03_10_2023	dry	1	NA	NA	Syncerus caffer	Buffalo
31178	Syncerus caffer	eST0002	soil	Trail 1	2	03_10_2023	dry	1	NA	NA	Syncerus caffer	Buffalo
31179	Syncerus caffer	eST0003	soil	Trail 1	3	03_10_2023	dry	0	NA	NA	Syncerus caffer	Buffalo
31180	Syncerus caffer	eST0004	soil	Trail 1	4	03_10_2023	dry	1	NA	NA	Syncerus caffer	Buffalo
31181	Syncerus caffer	eST0005	soil	Trail 1	5	03_10_2023	dry	1	NA	NA	Syncerus caffer	Buffalo
31182	Syncerus caffer	eST0006	soil	Trail 1	6	03_10_2023	dry	1	NA	NA	Syncerus caffer	Buffalo
31183	Syncerus caffer	eST0007	soil	Trail 2	1	03_10_2023	dry	1	NA	NA	Syncerus caffer	Buffalo
31184	Syncerus caffer	eST0008	soil	Trail 2	2	03_10_2023	dry	1	NA	NA	Syncerus caffer	Buffalo
31185	Syncerus caffer	eST0009	soil	Trail 2	3	03_10_2023	dry	1	NA	NA	Syncerus caffer	Buffalo
31186	Syncerus caffer	eST0010	soil	Trail 2	4	03_10_2023	dry	1	NA	NA	Syncerus caffer	Buffalo
31187	Syncerus caffer	eST0011	soil	Trail 2	5	03_10_2023	dry	0	NA	NA	Syncerus caffer	Buffalo
31188	Syncerus caffer	eST0012	soil	Trail 2	6	03_10_2023	dry	1	NA	NA	Syncerus caffer	Buffalo
31189	Syncerus caffer	eST0013	soil	Trail 3	1	03_10_2023	dry	0	NA	NA	Syncerus caffer	Buffalo
31190	Syncerus caffer	eST0014	soil	Trail 3	2	03_10_2023	dry	1	NA	NA	Syncerus caffer	Buffalo
31191	Syncerus caffer	eST0015	soil	Trail 3	3	03_10_2023	dry	0	NA	NA	Syncerus caffer	Buffalo
31192	Syncerus caffer	eST0016	soil	Trail 3	4	03_10_2023	dry	0	NA	NA	Syncerus caffer	Buffalo
31193	Syncerus caffer	eST0017	soil	Trail 3	5	03_10_2023	dry	0	NA	NA	Syncerus caffer	Buffalo
31194	Syncerus caffer	eST0018	soil	Trail 3	6	03_10_2023	dry	0	NA	NA	Syncerus caffer	Buffalo
31195	Syncerus caffer	eST0019	soil	Trail 1	1	09_10_2023	dry	1	NA	NA	Syncerus caffer	Buffalo
31196	Syncerus caffer	eST0020	soil	Trail 1	2	09_10_2023	dry	1	NA	NA	Syncerus caffer	Buffalo
31197	Syncerus caffer	eST0021	soil	Trail 1	3	09_10_2023	dry	1	NA	NA	Syncerus caffer	Buffalo
31198	Syncerus caffer	eST0022	soil	Trail 1	4	09_10_2023	dry	0	NA	NA	Syncerus caffer	Buffalo
31199	Syncerus caffer	eST0023	soil	Trail 1	6	09_10_2023	dry	0	NA	NA	Syncerus caffer	Buffalo
31200	Syncerus caffer	eST0024	soil	Trail 1	5	09_10_2023	dry	0	NA	NA	Syncerus caffer	Buffalo
31201	Syncerus caffer	eST0025	soil	Trail 2	1	09_10_2023	dry	1	NA	NA	Syncerus caffer	Buffalo
31202	Syncerus caffer	eST0026	soil	Trail 2	2	09_10_2023	dry	1	NA	NA	Syncerus caffer	Buffalo
31203	Syncerus caffer	eST0027	soil	Trail 2	3	09_10_2023	dry	1	NA	NA	Syncerus caffer	Buffalo
31204	Syncerus caffer	eST0028	soil	Trail 2	4	09_10_2023	dry	1	NA	NA	Syncerus caffer	Buffalo
31205	Syncerus caffer	eST0029	soil	Trail 2	5	09_10_2023	dry	0	NA	NA	Syncerus caffer	Buffalo
31206	Syncerus caffer	eST0030	soil	Trail 2	6	09_10_2023	dry	0	NA	NA	Syncerus caffer	Buffalo
31207	Syncerus caffer	eST0031	soil	Trail 3	1	09_10_2023	dry	1	NA	NA	Syncerus caffer	Buffalo
31208	Syncerus caffer	eST0032	soil	Trail 3	2	09_10_2023	dry	0	NA	NA	Syncerus caffer	Buffalo
31209	Syncerus caffer	eST0033	soil	Trail 3	3	09_10_2023	dry	1	NA	NA	Syncerus caffer	Buffalo
31210	Syncerus caffer	eST0034	soil	Trail 3	4	09_10_2023	dry	1	NA	NA	Syncerus caffer	Buffalo
31211	Syncerus caffer	eST0035	soil	Trail 3	5	09_10_2023	dry	1	NA	NA	Syncerus caffer	Buffalo
31212	Syncerus caffer	eST0036	soil	Trail 3	6	09_10_2023	dry	1	NA	NA	Syncerus caffer	Buffalo
31213	Syncerus caffer	eST0037	soil	Trail 1	1	15_10_2023	dry	0	NA	NA	Syncerus caffer	Buffalo
31214	Syncerus caffer	eST0038	soil	Trail 1	2	15_10_2023	dry	1	NA	NA	Syncerus caffer	Buffalo
31215	Syncerus caffer	eST0039	soil	Trail 1	3	15_10_2023	dry	1	NA	NA	Syncerus caffer	Buffalo
31216	Syncerus caffer	eST0040	soil	Trail 1	4	15_10_2023	dry	0	NA	NA	Syncerus caffer	Buffalo
31217	Syncerus caffer	eST0041	soil	Trail 1	5	15_10_2023	dry	1	NA	NA	Syncerus caffer	Buffalo
31218	Syncerus caffer	eST0042	soil	Trail 1	6	15_10_2023	dry	0	NA	NA	Syncerus caffer	Buffalo
31219	Syncerus caffer	eST0043	soil	Trail 2	1	15_10_2023	dry	0	NA	NA	Syncerus caffer	Buffalo
31220	Syncerus caffer	eST0044	soil	Trail 2	2	15_10_2023	dry	1	NA	NA	Syncerus caffer	Buffalo
31221	Syncerus caffer	eST0045	soil	Trail 2	3	15_10_2023	dry	1	NA	NA	Syncerus caffer	Buffalo
31222	Syncerus caffer	eST0046	soil	Trail 2	4	15_10_2023	dry	1	NA	NA	Syncerus caffer	Buffalo
31223	Syncerus caffer	eST0047	soil	Trail 2	5	15_10_2023	dry	1	NA	NA	Syncerus caffer	Buffalo
31224	Syncerus caffer	eST0048	soil	Trail 2	6	15_10_2023	dry	0	NA	NA	Syncerus caffer	Buffalo
31225	Syncerus caffer	eST0049	soil	Trail 3	1	15_10_2023	dry	0	NA	NA	Syncerus caffer	Buffalo
31226	Syncerus caffer	eST0050	soil	Trail 3	2	15_10_2023	dry	0	NA	NA	Syncerus caffer	Buffalo
31227	Syncerus caffer	eST0051	soil	Trail 3	3	15_10_2023	dry	0	NA	NA	Syncerus caffer	Buffalo
31228	Syncerus caffer	eST0052	soil	Trail 3	4	15_10_2023	dry	1	NA	NA	Syncerus caffer	Buffalo
31229	Syncerus caffer	eST0053	soil	Trail 3	5	15_10_2023	dry	1	NA	NA	Syncerus caffer	Buffalo
31230	Syncerus caffer	eST0054	soil	Trail 3	6	15_10_2023	dry	1	NA	NA	Syncerus caffer	Buffalo
31231	Syncerus caffer	eST0055	soil	Trail 1	1	21_10_2023	dry	1	NA	NA	Syncerus caffer	Buffalo
31232	Syncerus caffer	eST0056	soil	Trail 1	2	21_10_2023	dry	1	NA	NA	Syncerus caffer	Buffalo
31233	Syncerus caffer	eST0057	soil	Trail 1	3	21_10_2023	dry	1	NA	NA	Syncerus caffer	Buffalo
31234	Syncerus caffer	eST0058	soil	Trail 1	4	21_10_2023	dry	1	NA	NA	Syncerus caffer	Buffalo
31235	Syncerus caffer	eST0059	soil	Trail 1	5	21_10_2023	dry	1	NA	NA	Syncerus caffer	Buffalo
31236	Syncerus caffer	eST0060	soil	Trail 1	6	21_10_2023	dry	1	NA	NA	Syncerus caffer	Buffalo
31237	Syncerus caffer	eST0061	soil	Trail 2	1	21_10_2023	dry	1	NA	NA	Syncerus caffer	Buffalo
31238	Syncerus caffer	eST0062	soil	Trail 2	2	21_10_2023	dry	1	NA	NA	Syncerus caffer	Buffalo
31239	Syncerus caffer	eST0063	soil	Trail 2	3	21_10_2023	dry	1	NA	NA	Syncerus caffer	Buffalo
31240	Syncerus caffer	eST0064	soil	Trail 2	4	21_10_2023	dry	1	NA	NA	Syncerus caffer	Buffalo
31241	Syncerus caffer	eST0065	soil	Trail 2	5	21_10_2023	dry	1	NA	NA	Syncerus caffer	Buffalo
31242	Syncerus caffer	eST0066	soil	Trail 2	6	21_10_2023	dry	1	NA	NA	Syncerus caffer	Buffalo
31243	Syncerus caffer	eST0067	soil	Trail 3	1	21_10_2023	dry	0	NA	NA	Syncerus caffer	Buffalo
31244	Syncerus caffer	eST0068	soil	Trail 3	2	21_10_2023	dry	0	NA	NA	Syncerus caffer	Buffalo
31245	Syncerus caffer	eST0069	soil	Trail 3	3	21_10_2023	dry	1	NA	NA	Syncerus caffer	Buffalo
31246	Syncerus caffer	eST0070	soil	Trail 3	4	21_10_2023	dry	1	NA	NA	Syncerus caffer	Buffalo
31247	Syncerus caffer	eST0071	soil	Trail 3	5	21_10_2023	dry	1	NA	NA	Syncerus caffer	Buffalo
31248	Syncerus caffer	eST0072	soil	Trail 3	6	21_10_2023	dry	1	NA	NA	Syncerus caffer	Buffalo
31249	Tragelaphus oryx	eSA0305	water	Kolobe	1	10_03_2023	wet	0	Kol_w_01	0	Tragelaphus oryx	Eland
31250	Tragelaphus oryx	eSA0313	water	Kolobe	8	10_03_2023	wet	0	Kol_w_01	0	Tragelaphus oryx	Eland
31251	Tragelaphus oryx	eSA0316	water	Mofela	1	11_03_2023	wet	0	Mof_w_01	0	Tragelaphus oryx	Eland
31252	Tragelaphus oryx	eSA0318	water	Mofela	2	11_03_2023	wet	0	Mof_w_01	0	Tragelaphus oryx	Eland
31253	Tragelaphus oryx	eSA0321	water	Mofela	4	11_03_2023	wet	0	Mof_w_01	0	Tragelaphus oryx	Eland
31254	Tragelaphus oryx	eSA0324	water	Mofela	6	11_03_2023	wet	0	Mof_w_01	0	Tragelaphus oryx	Eland
31255	Tragelaphus oryx	eSA0326	water	Mofela	7	11_03_2023	wet	0	Mof_w_01	0	Tragelaphus oryx	Eland
31256	Tragelaphus oryx	eSA0328	water	Mofela	8	11_03_2023	wet	0	Mof_w_01	0	Tragelaphus oryx	Eland
31257	Tragelaphus oryx	eSA0331	water	Dam3	1	12_03_2023	wet	0	Dam_w_01	0	Tragelaphus oryx	Eland
31258	Tragelaphus oryx	eSA0333	water	Dam3	2	12_03_2023	wet	0	Dam_w_01	0	Tragelaphus oryx	Eland
31259	Tragelaphus oryx	eSA0335	water	Dam3	3	12_03_2023	wet	0	Dam_w_01	0	Tragelaphus oryx	Eland
31260	Tragelaphus oryx	eSA0337	water	Dam3	4	12_03_2023	wet	0	Dam_w_01	0	Tragelaphus oryx	Eland
31261	Tragelaphus oryx	eSA0339	water	Dam3	5	12_03_2023	wet	0	Dam_w_01	0	Tragelaphus oryx	Eland
31262	Tragelaphus oryx	eSA0341	water	Dam3	6	12_03_2023	wet	0	Dam_w_01	0	Tragelaphus oryx	Eland
31263	Tragelaphus oryx	eSA0343	water	Dam3	7	12_03_2023	wet	0	Dam_w_01	0	Tragelaphus oryx	Eland
31264	Tragelaphus oryx	eSA0345	water	Dam3	8	12_03_2023	wet	0	Dam_w_01	0	Tragelaphus oryx	Eland
31265	Tragelaphus oryx	eSA0348	water	Kolobe	1	16_03_2023	wet	0	Kol_w_02	1	Tragelaphus oryx	Eland
31266	Tragelaphus oryx	eSA0367	water	Dam3	1	18_03_2023	wet	0	Dam_w_02	1	Tragelaphus oryx	Eland
31267	Tragelaphus oryx	eSA0369	water	Dam3	2	18_03_2023	wet	0	Dam_w_02	1	Tragelaphus oryx	Eland
31268	Tragelaphus oryx	eSA0371	water	Dam3	3	18_03_2023	wet	0	Dam_w_02	1	Tragelaphus oryx	Eland
31269	Tragelaphus oryx	eSA0373	water	Dam3	4	18_03_2023	wet	0	Dam_w_02	1	Tragelaphus oryx	Eland
31270	Tragelaphus oryx	eSA0375	water	Dam3	5	18_03_2023	wet	0	Dam_w_02	1	Tragelaphus oryx	Eland
31271	Tragelaphus oryx	eSA0377	water	Dam3	6	18_03_2023	wet	0	Dam_w_02	1	Tragelaphus oryx	Eland
31272	Tragelaphus oryx	eSA0379	water	Dam3	7	18_03_2023	wet	0	Dam_w_02	1	Tragelaphus oryx	Eland
31273	Tragelaphus oryx	eSA0381	water	Dam3	8	18_03_2023	wet	0	Dam_w_02	1	Tragelaphus oryx	Eland
31274	Tragelaphus oryx	eSA0401	water	Mofela	7	23_03_2023	wet	0	Mof_w_03	1	Tragelaphus oryx	Eland
31275	Tragelaphus oryx	eSA0408	water	Dam3	1	24_03_2023	wet	0	Dam_w_03	1	Tragelaphus oryx	Eland
31276	Tragelaphus oryx	eSA0410	water	Dam3	2	24_03_2023	wet	0	Dam_w_03	1	Tragelaphus oryx	Eland
31277	Tragelaphus oryx	eSA0412	water	Dam3	3	24_03_2023	wet	0	Dam_w_03	1	Tragelaphus oryx	Eland
31278	Tragelaphus oryx	eSA0414	water	Dam3	4	24_03_2023	wet	0	Dam_w_03	1	Tragelaphus oryx	Eland
31279	Tragelaphus oryx	eSA0416	water	Dam3	5	24_03_2023	wet	0	Dam_w_03	1	Tragelaphus oryx	Eland
31280	Tragelaphus oryx	eSA0418	water	Dam3	6	24_03_2023	wet	0	Dam_w_03	1	Tragelaphus oryx	Eland
31281	Tragelaphus oryx	eSA0420	water	Dam3	7	24_03_2023	wet	0	Dam_w_03	1	Tragelaphus oryx	Eland
31282	Tragelaphus oryx	eSA0422	water	Dam3	8	24_03_2023	wet	0	Dam_w_03	1	Tragelaphus oryx	Eland
31283	Tragelaphus oryx	eSA0448	water	Mofela	6	29_03_2023	wet	0	Mof_w_04	1	Tragelaphus oryx	Eland
31284	Tragelaphus oryx	eSA0451	water	Mofela	8	29_03_2023	wet	0	Mof_w_04	1	Tragelaphus oryx	Eland
31285	Tragelaphus oryx	eSA0455	water	Dam3	1	30_03_2023	wet	0	Dam_w_04	1	Tragelaphus oryx	Eland
31286	Tragelaphus oryx	eSA0457	water	Dam3	2	30_03_2023	wet	0	Dam_w_04	1	Tragelaphus oryx	Eland
31287	Tragelaphus oryx	eSA0459	water	Dam3	3	30_03_2023	wet	0	Dam_w_04	1	Tragelaphus oryx	Eland
31288	Tragelaphus oryx	eSA0461	water	Dam3	4	30_03_2023	wet	0	Dam_w_04	1	Tragelaphus oryx	Eland
31289	Tragelaphus oryx	eSA0463	water	Dam3	5	30_03_2023	wet	0	Dam_w_04	1	Tragelaphus oryx	Eland
31290	Tragelaphus oryx	eSA0465	water	Dam3	6	30_03_2023	wet	0	Dam_w_04	1	Tragelaphus oryx	Eland
31291	Tragelaphus oryx	eSA0467	water	Dam3	7	30_03_2023	wet	0	Dam_w_04	1	Tragelaphus oryx	Eland
31292	Tragelaphus oryx	eSA0469	water	Dam3	8	30_03_2023	wet	0	Dam_w_04	1	Tragelaphus oryx	Eland
31293	Tragelaphus oryx	eSA0477	water	Kolobe	4	03_04_2023	wet	0	Kol_w_05	1	Tragelaphus oryx	Eland
31294	Tragelaphus oryx	eSA0491	water	Mofela	8	04_04_2023	wet	0	Mof_w_05	1	Tragelaphus oryx	Eland
31295	Tragelaphus oryx	eSA0496	water	Dam3	1	05_04_2023	wet	0	Dam_w_05	1	Tragelaphus oryx	Eland
31296	Tragelaphus oryx	eSA0498	water	Dam3	2	05_04_2023	wet	0	Dam_w_05	1	Tragelaphus oryx	Eland
31297	Tragelaphus oryx	eSA0500	water	Dam3	3	05_04_2023	wet	0	Dam_w_05	1	Tragelaphus oryx	Eland
31298	Tragelaphus oryx	eSA0502	water	Dam3	4	05_04_2023	wet	0	Dam_w_05	1	Tragelaphus oryx	Eland
31299	Tragelaphus oryx	eSA0504	water	Dam3	5	05_04_2023	wet	0	Dam_w_05	1	Tragelaphus oryx	Eland
31300	Tragelaphus oryx	eSA0506	water	Dam3	6	05_04_2023	wet	0	Dam_w_05	1	Tragelaphus oryx	Eland
31301	Tragelaphus oryx	eSA0508	water	Dam3	7	05_04_2023	wet	0	Dam_w_05	1	Tragelaphus oryx	Eland
31302	Tragelaphus oryx	eSA0510	water	Dam3	8	05_04_2023	wet	0	Dam_w_05	1	Tragelaphus oryx	Eland
31303	Tragelaphus oryx	eSA0548	water	Kolobe	3	09_04_2023	wet	0	Kol_w_06	1	Tragelaphus oryx	Eland
31304	Tragelaphus oryx	eSA0550	water	Kolobe	4	09_04_2023	wet	0	Kol_w_06	1	Tragelaphus oryx	Eland
31305	Tragelaphus oryx	eSA0552	water	Kolobe	5	09_04_2023	wet	0	Kol_w_06	1	Tragelaphus oryx	Eland
31306	Tragelaphus oryx	eSA0560	water	Mofela	2	10_04_2023	wet	1	Mof_w_06	1	Tragelaphus oryx	Eland
31307	Tragelaphus oryx	eSA0562	water	Mofela	3	10_04_2023	wet	0	Mof_w_06	1	Tragelaphus oryx	Eland
31308	Tragelaphus oryx	eSA0564	water	Mofela	4	10_04_2023	wet	0	Mof_w_06	1	Tragelaphus oryx	Eland
31309	Tragelaphus oryx	eSA0566	water	Mofela	5	10_04_2023	wet	1	Mof_w_06	1	Tragelaphus oryx	Eland
31310	Tragelaphus oryx	eSA0568	water	Mofela	6	10_04_2023	wet	0	Mof_w_06	1	Tragelaphus oryx	Eland
31311	Tragelaphus oryx	eSA0570	water	Mofela	7	10_04_2023	wet	0	Mof_w_06	1	Tragelaphus oryx	Eland
31312	Tragelaphus oryx	eSA0572	water	Mofela	8	10_04_2023	wet	1	Mof_w_06	1	Tragelaphus oryx	Eland
31313	Tragelaphus oryx	eSA0576	water	Dam3	1	11_04_2023	wet	1	Dam_w_06	1	Tragelaphus oryx	Eland
31314	Tragelaphus oryx	eSA0578	water	Dam3	2	11_04_2023	wet	0	Dam_w_06	1	Tragelaphus oryx	Eland
31315	Tragelaphus oryx	eSA0580	water	Dam3	3	11_04_2023	wet	0	Dam_w_06	1	Tragelaphus oryx	Eland
31316	Tragelaphus oryx	eSA0582	water	Dam3	4	11_04_2023	wet	0	Dam_w_06	1	Tragelaphus oryx	Eland
31317	Tragelaphus oryx	eSA0584	water	Dam3	5	11_04_2023	wet	0	Dam_w_06	1	Tragelaphus oryx	Eland
31318	Tragelaphus oryx	eSA0586	water	Dam3	6	11_04_2023	wet	0	Dam_w_06	1	Tragelaphus oryx	Eland
31319	Tragelaphus oryx	eSA0588	water	Dam3	7	11_04_2023	wet	0	Dam_w_06	1	Tragelaphus oryx	Eland
31320	Tragelaphus oryx	eSA0590	water	Dam3	8	11_04_2023	wet	0	Dam_w_06	1	Tragelaphus oryx	Eland
31321	Tragelaphus oryx	eSA0597	water	Kolobe	4	15_04_2023	wet	0	Kol_w_07	1	Tragelaphus oryx	Eland
31322	Tragelaphus oryx	eSA0599	water	Kolobe	5	15_04_2023	wet	0	Kol_w_07	1	Tragelaphus oryx	Eland
31323	Tragelaphus oryx	eSA0601	water	Kolobe	6	15_04_2023	wet	0	Kol_w_07	1	Tragelaphus oryx	Eland
31324	Tragelaphus oryx	eSA0603	water	Kolobe	7	15_04_2023	wet	0	Kol_w_07	1	Tragelaphus oryx	Eland
31325	Tragelaphus oryx	eSA0611	water	Mofela	4	16_04_2023	wet	0	Mof_w_07	1	Tragelaphus oryx	Eland
31326	Tragelaphus oryx	eSA0613	water	Mofela	5	16_04_2023	wet	0	Mof_w_07	1	Tragelaphus oryx	Eland
31327	Tragelaphus oryx	eSA0615	water	Mofela	6	16_04_2023	wet	0	Mof_w_07	1	Tragelaphus oryx	Eland
31328	Tragelaphus oryx	eSA0617	water	Mofela	7	16_04_2023	wet	1	Mof_w_07	1	Tragelaphus oryx	Eland
31329	Tragelaphus oryx	eSA0619	water	Mofela	8	16_04_2023	wet	0	Mof_w_07	1	Tragelaphus oryx	Eland
31330	Tragelaphus oryx	eSA0623	water	Dam3	1	17_04_2023	wet	0	Dam_w_07	1	Tragelaphus oryx	Eland
31331	Tragelaphus oryx	eSA0625	water	Dam3	2	17_04_2023	wet	0	Dam_w_07	1	Tragelaphus oryx	Eland
31332	Tragelaphus oryx	eSA0627	water	Dam3	3	17_04_2023	wet	0	Dam_w_07	1	Tragelaphus oryx	Eland
31333	Tragelaphus oryx	eSA0629	water	Dam3	4	17_04_2023	wet	0	Dam_w_07	1	Tragelaphus oryx	Eland
31334	Tragelaphus oryx	eSA0631	water	Dam3	5	17_04_2023	wet	0	Dam_w_07	1	Tragelaphus oryx	Eland
31335	Tragelaphus oryx	eSA0633	water	Dam3	6	17_04_2023	wet	0	Dam_w_07	1	Tragelaphus oryx	Eland
31336	Tragelaphus oryx	eSA0635	water	Dam3	7	17_04_2023	wet	0	Dam_w_07	1	Tragelaphus oryx	Eland
31337	Tragelaphus oryx	eSA0637	water	Dam3	8	17_04_2023	wet	0	Dam_w_07	1	Tragelaphus oryx	Eland
31338	Tragelaphus oryx	eSA0644	water	Kolobe	4	21_04_2023	wet	0	Kol_w_08	1	Tragelaphus oryx	Eland
31339	Tragelaphus oryx	eSA0647	water	Kolobe	6	21_04_2023	wet	0	Kol_w_08	1	Tragelaphus oryx	Eland
31340	Tragelaphus oryx	eSA0661	water	Dam3	1	23_04_2023	wet	0	Dam_w_08	1	Tragelaphus oryx	Eland
31341	Tragelaphus oryx	eSA0663	water	Dam3	2	23_04_2023	wet	0	Dam_w_08	1	Tragelaphus oryx	Eland
31342	Tragelaphus oryx	eSA0665	water	Dam3	3	23_04_2023	wet	0	Dam_w_08	1	Tragelaphus oryx	Eland
31343	Tragelaphus oryx	eSA0667	water	Dam3	4	23_04_2023	wet	0	Dam_w_08	1	Tragelaphus oryx	Eland
31344	Tragelaphus oryx	eSA0669	water	Dam3	5	23_04_2023	wet	0	Dam_w_08	1	Tragelaphus oryx	Eland
31345	Tragelaphus oryx	eSA0671	water	Dam3	6	23_04_2023	wet	0	Dam_w_08	1	Tragelaphus oryx	Eland
31346	Tragelaphus oryx	eSA0673	water	Dam3	7	23_04_2023	wet	0	Dam_w_08	1	Tragelaphus oryx	Eland
31347	Tragelaphus oryx	eSA0675	water	Dam3	8	23_04_2023	wet	0	Dam_w_08	1	Tragelaphus oryx	Eland
31348	Tragelaphus oryx	eSA1004	water	Kolobe	2	10_03_2023	wet	0	Kol_w_01	0	Tragelaphus oryx	Eland
31349	Tragelaphus oryx	eSA1005	water	Kolobe	4	10_03_2023	wet	0	Kol_w_01	0	Tragelaphus oryx	Eland
31350	Tragelaphus oryx	eSA1006	water	Kolobe	3	10_03_2023	wet	0	Kol_w_01	0	Tragelaphus oryx	Eland
31351	Tragelaphus oryx	eSA1007	water	Kolobe	5	10_03_2023	wet	0	Kol_w_01	0	Tragelaphus oryx	Eland
31352	Tragelaphus oryx	eSA1008	water	Kolobe	6	10_03_2023	wet	0	Kol_w_01	0	Tragelaphus oryx	Eland
31353	Tragelaphus oryx	eSA1009	water	Kolobe	7	10_03_2023	wet	0	Kol_w_01	0	Tragelaphus oryx	Eland
31354	Tragelaphus oryx	eSA1014	water	Mofela	3	11_03_2023	wet	0	Mof_w_01	0	Tragelaphus oryx	Eland
31355	Tragelaphus oryx	eSA1016	water	Mofela	5	11_03_2023	wet	0	Mof_w_01	0	Tragelaphus oryx	Eland
31356	Tragelaphus oryx	eSA1031	water	Kolobe	2	16_03_2023	wet	0	Kol_w_02	1	Tragelaphus oryx	Eland
31357	Tragelaphus oryx	eSA1032	water	Kolobe	3	16_03_2023	wet	0	Kol_w_02	1	Tragelaphus oryx	Eland
31358	Tragelaphus oryx	eSA1033	water	Kolobe	4	16_03_2023	wet	0	Kol_w_02	1	Tragelaphus oryx	Eland
31359	Tragelaphus oryx	eSA1034	water	Kolobe	5	16_03_2023	wet	0	Kol_w_02	1	Tragelaphus oryx	Eland
31360	Tragelaphus oryx	eSA1035	water	Kolobe	6	16_03_2023	wet	0	Kol_w_02	1	Tragelaphus oryx	Eland
31361	Tragelaphus oryx	eSA1036	water	Kolobe	7	16_03_2023	wet	0	Kol_w_02	1	Tragelaphus oryx	Eland
31362	Tragelaphus oryx	eSA1037	water	Kolobe	8	16_03_2023	wet	0	Kol_w_02	1	Tragelaphus oryx	Eland
31363	Tragelaphus oryx	eSA1039	water	Mofela	1	17_03_2023	wet	0	Mof_w_02	1	Tragelaphus oryx	Eland
31364	Tragelaphus oryx	eSA1040	water	Mofela	2	17_03_2023	wet	0	Mof_w_02	1	Tragelaphus oryx	Eland
31365	Tragelaphus oryx	eSA1041	water	Mofela	3	17_03_2023	wet	0	Mof_w_02	1	Tragelaphus oryx	Eland
31366	Tragelaphus oryx	eSA1042	water	Mofela	4	17_03_2023	wet	0	Mof_w_02	1	Tragelaphus oryx	Eland
31367	Tragelaphus oryx	eSA1043	water	Mofela	5	17_03_2023	wet	0	Mof_w_02	1	Tragelaphus oryx	Eland
31368	Tragelaphus oryx	eSA1044	water	Mofela	6	17_03_2023	wet	0	Mof_w_02	1	Tragelaphus oryx	Eland
31369	Tragelaphus oryx	eSA1045	water	Mofela	7	17_03_2023	wet	0	Mof_w_02	1	Tragelaphus oryx	Eland
31370	Tragelaphus oryx	eSA1046	water	Mofela	8	17_03_2023	wet	0	Mof_w_02	1	Tragelaphus oryx	Eland
31371	Tragelaphus oryx	eSA1057	water	Kolobe	1	22_03_2023	wet	0	Kol_w_03	1	Tragelaphus oryx	Eland
31372	Tragelaphus oryx	eSA1058	water	Kolobe	2	22_03_2023	wet	0	Kol_w_03	1	Tragelaphus oryx	Eland
31373	Tragelaphus oryx	eSA1059	water	Kolobe	3	22_03_2023	wet	0	Kol_w_03	1	Tragelaphus oryx	Eland
31374	Tragelaphus oryx	eSA1060	water	Kolobe	4	22_03_2023	wet	0	Kol_w_03	1	Tragelaphus oryx	Eland
31375	Tragelaphus oryx	eSA1061	water	Kolobe	5	22_03_2023	wet	0	Kol_w_03	1	Tragelaphus oryx	Eland
31376	Tragelaphus oryx	eSA1062	water	Kolobe	6	22_03_2023	wet	0	Kol_w_03	1	Tragelaphus oryx	Eland
31377	Tragelaphus oryx	eSA1063	water	Kolobe	7	22_03_2023	wet	0	Kol_w_03	1	Tragelaphus oryx	Eland
31378	Tragelaphus oryx	eSA1064	water	Kolobe	8	22_03_2023	wet	0	Kol_w_03	1	Tragelaphus oryx	Eland
31379	Tragelaphus oryx	eSA1068	water	Mofela	1	23_03_2023	wet	0	Mof_w_03	1	Tragelaphus oryx	Eland
31380	Tragelaphus oryx	eSA1069	water	Mofela	2	23_03_2023	wet	0	Mof_w_03	1	Tragelaphus oryx	Eland
31381	Tragelaphus oryx	eSA1070	water	Mofela	3	23_03_2023	wet	0	Mof_w_03	1	Tragelaphus oryx	Eland
31382	Tragelaphus oryx	eSA1071	water	Mofela	4	23_03_2023	wet	0	Mof_w_03	1	Tragelaphus oryx	Eland
31383	Tragelaphus oryx	eSA1072	water	Mofela	5	23_03_2023	wet	0	Mof_w_03	1	Tragelaphus oryx	Eland
31384	Tragelaphus oryx	eSA1073	water	Mofela	6	23_03_2023	wet	0	Mof_w_03	1	Tragelaphus oryx	Eland
31385	Tragelaphus oryx	eSA1075	water	Mofela	8	23_03_2023	wet	0	Mof_w_03	1	Tragelaphus oryx	Eland
31386	Tragelaphus oryx	eSA1096	water	Kolobe	1	28_03_2023	wet	0	Kol_w_04	1	Tragelaphus oryx	Eland
31387	Tragelaphus oryx	eSA1097	water	Kolobe	2	28_03_2023	wet	0	Kol_w_04	1	Tragelaphus oryx	Eland
31388	Tragelaphus oryx	eSA1098	water	Kolobe	3	28_03_2023	wet	0	Kol_w_04	1	Tragelaphus oryx	Eland
31389	Tragelaphus oryx	eSA1099	water	Kolobe	4	28_03_2023	wet	0	Kol_w_04	1	Tragelaphus oryx	Eland
31390	Tragelaphus oryx	eSA1100	water	Kolobe	5	28_03_2023	wet	0	Kol_w_04	1	Tragelaphus oryx	Eland
31391	Tragelaphus oryx	eSA1101	water	Kolobe	6	28_03_2023	wet	0	Kol_w_04	1	Tragelaphus oryx	Eland
31392	Tragelaphus oryx	eSA1102	water	Kolobe	7	28_03_2023	wet	0	Kol_w_04	1	Tragelaphus oryx	Eland
31393	Tragelaphus oryx	eSA1103	water	Kolobe	8	28_03_2023	wet	0	Kol_w_04	1	Tragelaphus oryx	Eland
31394	Tragelaphus oryx	eSA1106	water	Mofela	1	29_03_2023	wet	0	Mof_w_04	1	Tragelaphus oryx	Eland
31395	Tragelaphus oryx	eSA1107	water	Mofela	2	29_03_2023	wet	0	Mof_w_04	1	Tragelaphus oryx	Eland
31396	Tragelaphus oryx	eSA1108	water	Mofela	3	29_03_2023	wet	0	Mof_w_04	1	Tragelaphus oryx	Eland
31397	Tragelaphus oryx	eSA1109	water	Mofela	4	29_03_2023	wet	0	Mof_w_04	1	Tragelaphus oryx	Eland
31398	Tragelaphus oryx	eSA1110	water	Mofela	5	29_03_2023	wet	0	Mof_w_04	1	Tragelaphus oryx	Eland
31399	Tragelaphus oryx	eSA1112	water	Mofela	7	29_03_2023	wet	0	Mof_w_04	1	Tragelaphus oryx	Eland
31400	Tragelaphus oryx	eSA1126	water	Kolobe	1	03_04_2023	wet	0	Kol_w_05	1	Tragelaphus oryx	Eland
31401	Tragelaphus oryx	eSA1127	water	Kolobe	2	03_04_2023	wet	0	Kol_w_05	1	Tragelaphus oryx	Eland
31402	Tragelaphus oryx	eSA1128	water	Kolobe	8	03_04_2023	wet	0	Kol_w_05	1	Tragelaphus oryx	Eland
31403	Tragelaphus oryx	eSA1129	water	Kolobe	3	03_04_2023	wet	0	Kol_w_05	1	Tragelaphus oryx	Eland
31404	Tragelaphus oryx	eSA1131	water	Kolobe	5	03_04_2023	wet	0	Kol_w_05	1	Tragelaphus oryx	Eland
31405	Tragelaphus oryx	eSA1132	water	Kolobe	6	03_04_2023	wet	0	Kol_w_05	1	Tragelaphus oryx	Eland
31406	Tragelaphus oryx	eSA1133	water	Kolobe	7	03_04_2023	wet	0	Kol_w_05	1	Tragelaphus oryx	Eland
31407	Tragelaphus oryx	eSA1136	water	Mofela	1	04_04_2023	wet	0	Mof_w_05	1	Tragelaphus oryx	Eland
31408	Tragelaphus oryx	eSA1137	water	Mofela	2	04_04_2023	wet	0	Mof_w_05	1	Tragelaphus oryx	Eland
31409	Tragelaphus oryx	eSA1138	water	Mofela	3	04_04_2023	wet	0	Mof_w_05	1	Tragelaphus oryx	Eland
31410	Tragelaphus oryx	eSA1139	water	Mofela	4	04_04_2023	wet	0	Mof_w_05	1	Tragelaphus oryx	Eland
31411	Tragelaphus oryx	eSA1140	water	Mofela	5	04_04_2023	wet	0	Mof_w_05	1	Tragelaphus oryx	Eland
31412	Tragelaphus oryx	eSA1141	water	Mofela	6	04_04_2023	wet	0	Mof_w_05	1	Tragelaphus oryx	Eland
31413	Tragelaphus oryx	eSA1142	water	Mofela	7	04_04_2023	wet	0	Mof_w_05	1	Tragelaphus oryx	Eland
31414	Tragelaphus oryx	eSA1156	water	Kolobe	1	09_04_2023	wet	0	Kol_w_06	1	Tragelaphus oryx	Eland
31415	Tragelaphus oryx	eSA1157	water	Kolobe	2	09_04_2023	wet	0	Kol_w_06	1	Tragelaphus oryx	Eland
31416	Tragelaphus oryx	eSA1161	water	Kolobe	6	09_04_2023	wet	0	Kol_w_06	1	Tragelaphus oryx	Eland
31417	Tragelaphus oryx	eSA1162	water	Kolobe	7	09_04_2023	wet	0	Kol_w_06	1	Tragelaphus oryx	Eland
31418	Tragelaphus oryx	eSA1163	water	Kolobe	8	09_04_2023	wet	0	Kol_w_06	1	Tragelaphus oryx	Eland
31419	Tragelaphus oryx	eSA1166	water	Mofela	1	10_04_2023	wet	0	Mof_w_06	1	Tragelaphus oryx	Eland
31420	Tragelaphus oryx	eSA1186	water	Kolobe	1	15_04_2023	wet	0	Kol_w_07	1	Tragelaphus oryx	Eland
31421	Tragelaphus oryx	eSA1187	water	Kolobe	2	15_04_2023	wet	0	Kol_w_07	1	Tragelaphus oryx	Eland
31422	Tragelaphus oryx	eSA1188	water	Kolobe	3	15_04_2023	wet	0	Kol_w_07	1	Tragelaphus oryx	Eland
31423	Tragelaphus oryx	eSA1193	water	Kolobe	8	15_04_2023	wet	0	Kol_w_07	1	Tragelaphus oryx	Eland
31424	Tragelaphus oryx	eSA1196	water	Mofela	1	16_04_2023	wet	0	Mof_w_07	1	Tragelaphus oryx	Eland
31425	Tragelaphus oryx	eSA1197	water	Mofela	2	16_04_2023	wet	0	Mof_w_07	1	Tragelaphus oryx	Eland
31426	Tragelaphus oryx	eSA1198	water	Mofela	3	16_04_2023	wet	0	Mof_w_07	1	Tragelaphus oryx	Eland
31427	Tragelaphus oryx	eSA1216	water	Kolobe	1	21_04_2023	wet	0	Kol_w_08	1	Tragelaphus oryx	Eland
31428	Tragelaphus oryx	eSA1217	water	Kolobe	2	21_04_2023	wet	0	Kol_w_08	1	Tragelaphus oryx	Eland
31429	Tragelaphus oryx	eSA1218	water	Kolobe	3	21_04_2023	wet	0	Kol_w_08	1	Tragelaphus oryx	Eland
31430	Tragelaphus oryx	eSA1220	water	Kolobe	5	21_04_2023	wet	0	Kol_w_08	1	Tragelaphus oryx	Eland
31431	Tragelaphus oryx	eSA1222	water	Kolobe	7	21_04_2023	wet	0	Kol_w_08	1	Tragelaphus oryx	Eland
31432	Tragelaphus oryx	eSA1223	water	Kolobe	8	21_04_2023	wet	0	Kol_w_08	1	Tragelaphus oryx	Eland
31433	Tragelaphus oryx	eSA1225	water	Mofela	1	22_04_2023	wet	0	Mof_w_08	1	Tragelaphus oryx	Eland
31434	Tragelaphus oryx	eSA1226	water	Mofela	2	22_04_2023	wet	0	Mof_w_08	1	Tragelaphus oryx	Eland
31435	Tragelaphus oryx	eSA1227	water	Mofela	3	22_04_2023	wet	0	Mof_w_08	1	Tragelaphus oryx	Eland
31436	Tragelaphus oryx	eSA1228	water	Mofela	4	22_04_2023	wet	0	Mof_w_08	1	Tragelaphus oryx	Eland
31437	Tragelaphus oryx	eSA1229	water	Mofela	5	22_04_2023	wet	0	Mof_w_08	1	Tragelaphus oryx	Eland
31438	Tragelaphus oryx	eSA1230	water	Mofela	6	22_04_2023	wet	0	Mof_w_08	1	Tragelaphus oryx	Eland
31439	Tragelaphus oryx	eSA1231	water	Mofela	7	22_04_2023	wet	0	Mof_w_08	1	Tragelaphus oryx	Eland
31440	Tragelaphus oryx	eSA1232	water	Mofela	8	22_04_2023	wet	1	Mof_w_08	1	Tragelaphus oryx	Eland
31441	Tragelaphus oryx	eSA2002	water	Kolobe	1	09_09_2023	dry	0	Kol_d_01	0	Tragelaphus oryx	Eland
31442	Tragelaphus oryx	eSA2004	water	Kolobe	2	09_09_2023	dry	0	Kol_d_01	0	Tragelaphus oryx	Eland
31443	Tragelaphus oryx	eSA2006	water	Kolobe	3	09_09_2023	dry	0	Kol_d_01	0	Tragelaphus oryx	Eland
31444	Tragelaphus oryx	eSA2008	water	Kolobe	4	09_09_2023	dry	1	Kol_d_01	0	Tragelaphus oryx	Eland
31445	Tragelaphus oryx	eSA2010	water	Kolobe	5	09_09_2023	dry	0	Kol_d_01	0	Tragelaphus oryx	Eland
31446	Tragelaphus oryx	eSA2011	water	Kolobe	6	09_09_2023	dry	0	Kol_d_01	0	Tragelaphus oryx	Eland
31447	Tragelaphus oryx	eSA2012	water	Kolobe	7	09_09_2023	dry	0	Kol_d_01	0	Tragelaphus oryx	Eland
31448	Tragelaphus oryx	eSA2013	water	Kolobe	8	09_09_2023	dry	0	Kol_d_01	0	Tragelaphus oryx	Eland
31449	Tragelaphus oryx	eSA2014	water	Mofela	1	10_09_2023	dry	0	Mof_d_01	0	Tragelaphus oryx	Eland
31450	Tragelaphus oryx	eSA2015	water	Mofela	2	10_09_2023	dry	0	Mof_d_01	0	Tragelaphus oryx	Eland
31451	Tragelaphus oryx	eSA2016	water	Mofela	3	10_09_2023	dry	1	Mof_d_01	0	Tragelaphus oryx	Eland
31452	Tragelaphus oryx	eSA2017	water	Mofela	4	10_09_2023	dry	0	Mof_d_01	0	Tragelaphus oryx	Eland
31453	Tragelaphus oryx	eSA2028	water	Kolobe	1	15_09_2023	dry	0	Kol_d_02	1	Tragelaphus oryx	Eland
31454	Tragelaphus oryx	eSA2029	water	Kolobe	2	15_09_2023	dry	0	Kol_d_02	1	Tragelaphus oryx	Eland
31455	Tragelaphus oryx	eSA2030	water	Kolobe	3	15_09_2023	dry	0	Kol_d_02	1	Tragelaphus oryx	Eland
31456	Tragelaphus oryx	eSA2031	water	Kolobe	4	15_09_2023	dry	0	Kol_d_02	1	Tragelaphus oryx	Eland
31457	Tragelaphus oryx	eSA2032	water	Kolobe	5	15_09_2023	dry	0	Kol_d_02	1	Tragelaphus oryx	Eland
31458	Tragelaphus oryx	eSA2033	water	Kolobe	6	15_09_2023	dry	1	Kol_d_02	1	Tragelaphus oryx	Eland
31459	Tragelaphus oryx	eSA2034	water	Kolobe	7	15_09_2023	dry	0	Kol_d_02	1	Tragelaphus oryx	Eland
31460	Tragelaphus oryx	eSA2035	water	Kolobe	8	15_09_2023	dry	0	Kol_d_02	1	Tragelaphus oryx	Eland
31461	Tragelaphus oryx	eSA2037	water	Mofela	1	16_09_2023	dry	0	Mof_d_02	1	Tragelaphus oryx	Eland
31462	Tragelaphus oryx	eSA2038	water	Mofela	2	16_09_2023	dry	1	Mof_d_02	1	Tragelaphus oryx	Eland
31463	Tragelaphus oryx	eSA2039	water	Mofela	3	16_09_2023	dry	1	Mof_d_02	1	Tragelaphus oryx	Eland
31464	Tragelaphus oryx	eSA2040	water	Mofela	4	16_09_2023	dry	0	Mof_d_02	1	Tragelaphus oryx	Eland
31465	Tragelaphus oryx	eSA2041	water	Mofela	5	16_09_2023	dry	0	Mof_d_02	1	Tragelaphus oryx	Eland
31466	Tragelaphus oryx	eSA2042	water	Mofela	6	16_09_2023	dry	0	Mof_d_02	1	Tragelaphus oryx	Eland
31467	Tragelaphus oryx	eSA2043	water	Mofela	7	16_09_2023	dry	0	Mof_d_02	1	Tragelaphus oryx	Eland
31468	Tragelaphus oryx	eSA2044	water	Mofela	8	16_09_2023	dry	0	Mof_d_02	1	Tragelaphus oryx	Eland
31469	Tragelaphus oryx	eSA2046	water	Monong	1	17_09_2023	dry	0	Mon_d_01	0	Tragelaphus oryx	Eland
31470	Tragelaphus oryx	eSA2047	water	Monong	2	17_09_2023	dry	0	Mon_d_01	0	Tragelaphus oryx	Eland
31471	Tragelaphus oryx	eSA2048	water	Monong	3	17_09_2023	dry	0	Mon_d_01	0	Tragelaphus oryx	Eland
31472	Tragelaphus oryx	eSA2049	water	Monong	4	17_09_2023	dry	0	Mon_d_01	0	Tragelaphus oryx	Eland
31473	Tragelaphus oryx	eSA2050	water	Monong	5	17_09_2023	dry	0	Mon_d_01	0	Tragelaphus oryx	Eland
31474	Tragelaphus oryx	eSA2051	water	Monong	6	17_09_2023	dry	0	Mon_d_01	0	Tragelaphus oryx	Eland
31475	Tragelaphus oryx	eSA2052	water	Monong	7	17_09_2023	dry	0	Mon_d_01	0	Tragelaphus oryx	Eland
31476	Tragelaphus oryx	eSA2053	water	Monong	8	17_09_2023	dry	0	Mon_d_01	0	Tragelaphus oryx	Eland
31477	Tragelaphus oryx	eSA2057	water	Mofela	5	10_09_2023	dry	1	Mof_d_01	0	Tragelaphus oryx	Eland
31478	Tragelaphus oryx	eSA2058	water	Mofela	6	10_09_2023	dry	0	Mof_d_01	0	Tragelaphus oryx	Eland
31479	Tragelaphus oryx	eSA2059	water	Mofela	7	10_09_2023	dry	0	Mof_d_01	0	Tragelaphus oryx	Eland
31480	Tragelaphus oryx	eSA2060	water	Kolobe	4	21_09_2023	dry	1	Kol_d_03	1	Tragelaphus oryx	Eland
31481	Tragelaphus oryx	eSA2061	water	Kolobe	5	21_09_2023	dry	0	Kol_d_03	1	Tragelaphus oryx	Eland
31482	Tragelaphus oryx	eSA2062	water	Kolobe	6	21_09_2023	dry	0	Kol_d_03	1	Tragelaphus oryx	Eland
31483	Tragelaphus oryx	eSA2063	water	Kolobe	7	21_09_2023	dry	0	Kol_d_03	1	Tragelaphus oryx	Eland
31484	Tragelaphus oryx	eSA2064	water	Kolobe	8	21_09_2023	dry	1	Kol_d_03	1	Tragelaphus oryx	Eland
31485	Tragelaphus oryx	eSA2066	water	Mofela	1	22_09_2023	dry	0	Mof_d_03	1	Tragelaphus oryx	Eland
31486	Tragelaphus oryx	eSA2067	water	Mofela	2	22_09_2023	dry	0	Mof_d_03	1	Tragelaphus oryx	Eland
31487	Tragelaphus oryx	eSA2068	water	Mofela	3	22_09_2023	dry	0	Mof_d_03	1	Tragelaphus oryx	Eland
31488	Tragelaphus oryx	eSA2069	water	Mofela	4	22_09_2023	dry	0	Mof_d_03	1	Tragelaphus oryx	Eland
31489	Tragelaphus oryx	eSA2070	water	Mofela	5	22_09_2023	dry	0	Mof_d_03	1	Tragelaphus oryx	Eland
31490	Tragelaphus oryx	eSA2071	water	Mofela	6	22_09_2023	dry	0	Mof_d_03	1	Tragelaphus oryx	Eland
31491	Tragelaphus oryx	eSA2072	water	Mofela	7	22_09_2023	dry	0	Mof_d_03	1	Tragelaphus oryx	Eland
31492	Tragelaphus oryx	eSA2073	water	Mofela	8	22_09_2023	dry	0	Mof_d_03	1	Tragelaphus oryx	Eland
31493	Tragelaphus oryx	eSA2075	water	Monong	1	23_09_2023	dry	0	Mon_d_02	1	Tragelaphus oryx	Eland
31494	Tragelaphus oryx	eSA2076	water	Monong	2	23_09_2023	dry	0	Mon_d_02	1	Tragelaphus oryx	Eland
31495	Tragelaphus oryx	eSA2077	water	Monong	3	23_09_2023	dry	0	Mon_d_02	1	Tragelaphus oryx	Eland
31496	Tragelaphus oryx	eSA2078	water	Monong	4	23_09_2023	dry	0	Mon_d_02	1	Tragelaphus oryx	Eland
31497	Tragelaphus oryx	eSA2079	water	Monong	5	23_09_2023	dry	0	Mon_d_02	1	Tragelaphus oryx	Eland
31498	Tragelaphus oryx	eSA2080	water	Monong	6	23_09_2023	dry	0	Mon_d_02	1	Tragelaphus oryx	Eland
31499	Tragelaphus oryx	eSA2081	water	Monong	7	23_09_2023	dry	0	Mon_d_02	1	Tragelaphus oryx	Eland
31500	Tragelaphus oryx	eSA2082	water	Monong	8	23_09_2023	dry	0	Mon_d_02	1	Tragelaphus oryx	Eland
31501	Tragelaphus oryx	eSA2085	water	Mofela	1	28_09_2023	dry	0	Mof_d_04	1	Tragelaphus oryx	Eland
31502	Tragelaphus oryx	eSA2086	water	Mofela	2	28_09_2023	dry	0	Mof_d_04	1	Tragelaphus oryx	Eland
31503	Tragelaphus oryx	eSA2087	water	Mofela	3	28_09_2023	dry	0	Mof_d_04	1	Tragelaphus oryx	Eland
31504	Tragelaphus oryx	eSA2088	water	Mofela	4	28_09_2023	dry	0	Mof_d_04	1	Tragelaphus oryx	Eland
31505	Tragelaphus oryx	eSA2089	water	Mofela	5	28_09_2023	dry	0	Mof_d_04	1	Tragelaphus oryx	Eland
31506	Tragelaphus oryx	eSA2090	water	Mofela	6	28_09_2023	dry	0	Mof_d_04	1	Tragelaphus oryx	Eland
31507	Tragelaphus oryx	eSA2091	water	Mofela	7	28_09_2023	dry	0	Mof_d_04	1	Tragelaphus oryx	Eland
31508	Tragelaphus oryx	eSA2092	water	Mofela	8	28_09_2023	dry	0	Mof_d_04	1	Tragelaphus oryx	Eland
31509	Tragelaphus oryx	eSA2094	water	Monong	1	29_09_2023	dry	0	Mon_d_03	1	Tragelaphus oryx	Eland
31510	Tragelaphus oryx	eSA2095	water	Monong	2	29_09_2023	dry	0	Mon_d_03	1	Tragelaphus oryx	Eland
31511	Tragelaphus oryx	eSA2096	water	Monong	3	29_09_2023	dry	0	Mon_d_03	1	Tragelaphus oryx	Eland
31512	Tragelaphus oryx	eSA2097	water	Monong	4	29_09_2023	dry	0	Mon_d_03	1	Tragelaphus oryx	Eland
31513	Tragelaphus oryx	eSA2098	water	Monong	5	29_09_2023	dry	0	Mon_d_03	1	Tragelaphus oryx	Eland
31514	Tragelaphus oryx	eSA2099	water	Monong	6	29_09_2023	dry	1	Mon_d_03	1	Tragelaphus oryx	Eland
31515	Tragelaphus oryx	eSA2100	water	Monong	7	29_09_2023	dry	0	Mon_d_03	1	Tragelaphus oryx	Eland
31516	Tragelaphus oryx	eSA2101	water	Monong	8	29_09_2023	dry	0	Mon_d_03	1	Tragelaphus oryx	Eland
31517	Tragelaphus oryx	eSA2104	water	Mofela	1	04_10_2023	dry	0	Mof_d_05	1	Tragelaphus oryx	Eland
31518	Tragelaphus oryx	eSA2105	water	Mofela	2	04_10_2023	dry	0	Mof_d_05	1	Tragelaphus oryx	Eland
31519	Tragelaphus oryx	eSA2106	water	Mofela	3	04_10_2023	dry	0	Mof_d_05	1	Tragelaphus oryx	Eland
31520	Tragelaphus oryx	eSA2107	water	Mofela	4	04_10_2023	dry	0	Mof_d_05	1	Tragelaphus oryx	Eland
31521	Tragelaphus oryx	eSA2108	water	Mofela	5	04_10_2023	dry	0	Mof_d_05	1	Tragelaphus oryx	Eland
31522	Tragelaphus oryx	eSA2109	water	Mofela	6	04_10_2023	dry	0	Mof_d_05	1	Tragelaphus oryx	Eland
31523	Tragelaphus oryx	eSA2110	water	Mofela	7	04_10_2023	dry	0	Mof_d_05	1	Tragelaphus oryx	Eland
31524	Tragelaphus oryx	eSA2111	water	Mofela	8	04_10_2023	dry	0	Mof_d_05	1	Tragelaphus oryx	Eland
31525	Tragelaphus oryx	eSA2113	water	Monong	1	05_10_2023	dry	0	Mon_d_04	1	Tragelaphus oryx	Eland
31526	Tragelaphus oryx	eSA2114	water	Monong	2	05_10_2023	dry	0	Mon_d_04	1	Tragelaphus oryx	Eland
31527	Tragelaphus oryx	eSA2115	water	Monong	3	05_10_2023	dry	0	Mon_d_04	1	Tragelaphus oryx	Eland
31528	Tragelaphus oryx	eSA2116	water	Monong	4	05_10_2023	dry	0	Mon_d_04	1	Tragelaphus oryx	Eland
31529	Tragelaphus oryx	eSA2117	water	Monong	5	05_10_2023	dry	0	Mon_d_04	1	Tragelaphus oryx	Eland
31530	Tragelaphus oryx	eSA2118	water	Monong	6	05_10_2023	dry	0	Mon_d_04	1	Tragelaphus oryx	Eland
31531	Tragelaphus oryx	eSA2119	water	Monong	8	05_10_2023	dry	0	Mon_d_04	1	Tragelaphus oryx	Eland
31532	Tragelaphus oryx	eSA2122	water	Mofela	1	10_10_2023	dry	1	Mof_d_06	1	Tragelaphus oryx	Eland
31533	Tragelaphus oryx	eSA2123	water	Mofela	2	10_10_2023	dry	1	Mof_d_06	1	Tragelaphus oryx	Eland
31534	Tragelaphus oryx	eSA2124	water	Mofela	3	10_10_2023	dry	1	Mof_d_06	1	Tragelaphus oryx	Eland
31535	Tragelaphus oryx	eSA2125	water	Mofela	4	10_10_2023	dry	1	Mof_d_06	1	Tragelaphus oryx	Eland
31536	Tragelaphus oryx	eSA2126	water	Mofela	5	10_10_2023	dry	1	Mof_d_06	1	Tragelaphus oryx	Eland
31537	Tragelaphus oryx	eSA2127	water	Mofela	6	10_10_2023	dry	1	Mof_d_06	1	Tragelaphus oryx	Eland
31538	Tragelaphus oryx	eSA2128	water	Mofela	7	10_10_2023	dry	1	Mof_d_06	1	Tragelaphus oryx	Eland
31539	Tragelaphus oryx	eSA2129	water	Mofela	8	10_10_2023	dry	1	Mof_d_06	1	Tragelaphus oryx	Eland
31540	Tragelaphus oryx	eSA2131	water	Monong	1	11_10_2023	dry	0	Mon_d_05	1	Tragelaphus oryx	Eland
31541	Tragelaphus oryx	eSA2132	water	Monong	2	11_10_2023	dry	0	Mon_d_05	1	Tragelaphus oryx	Eland
31542	Tragelaphus oryx	eSA2133	water	Monong	3	11_10_2023	dry	0	Mon_d_05	1	Tragelaphus oryx	Eland
31543	Tragelaphus oryx	eSA2134	water	Monong	4	11_10_2023	dry	0	Mon_d_05	1	Tragelaphus oryx	Eland
31544	Tragelaphus oryx	eSA2135	water	Monong	5	11_10_2023	dry	0	Mon_d_05	1	Tragelaphus oryx	Eland
31545	Tragelaphus oryx	eSA2136	water	Monong	6	11_10_2023	dry	0	Mon_d_05	1	Tragelaphus oryx	Eland
31546	Tragelaphus oryx	eSA2137	water	Monong	7	11_10_2023	dry	0	Mon_d_05	1	Tragelaphus oryx	Eland
31547	Tragelaphus oryx	eSA2138	water	Monong	8	11_10_2023	dry	0	Mon_d_05	1	Tragelaphus oryx	Eland
31548	Tragelaphus oryx	eSA2140	water	Monong	1	17_10_2023	dry	0	Mon_d_06	1	Tragelaphus oryx	Eland
31549	Tragelaphus oryx	eSA2141	water	Monong	2	17_10_2023	dry	0	Mon_d_06	1	Tragelaphus oryx	Eland
31550	Tragelaphus oryx	eSA2142	water	Monong	3	17_10_2023	dry	0	Mon_d_06	1	Tragelaphus oryx	Eland
31551	Tragelaphus oryx	eSA2143	water	Monong	4	17_10_2023	dry	0	Mon_d_06	1	Tragelaphus oryx	Eland
31552	Tragelaphus oryx	eSA2144	water	Monong	5	17_10_2023	dry	0	Mon_d_06	1	Tragelaphus oryx	Eland
31553	Tragelaphus oryx	eSA2145	water	Monong	6	17_10_2023	dry	0	Mon_d_06	1	Tragelaphus oryx	Eland
31554	Tragelaphus oryx	eSA2146	water	Monong	7	17_10_2023	dry	1	Mon_d_06	1	Tragelaphus oryx	Eland
31555	Tragelaphus oryx	eSA2147	water	Monong	8	17_10_2023	dry	0	Mon_d_06	1	Tragelaphus oryx	Eland
31556	Tragelaphus oryx	eSA2149	water	Monong	1	23_10_2023	dry	0	Mon_d_07	1	Tragelaphus oryx	Eland
31557	Tragelaphus oryx	eSA2150	water	Monong	2	23_10_2023	dry	0	Mon_d_07	1	Tragelaphus oryx	Eland
31558	Tragelaphus oryx	eSA2151	water	Monong	3	23_10_2023	dry	1	Mon_d_07	1	Tragelaphus oryx	Eland
31559	Tragelaphus oryx	eSA2152	water	Monong	4	23_10_2023	dry	1	Mon_d_07	1	Tragelaphus oryx	Eland
31560	Tragelaphus oryx	eSA2153	water	Monong	5	23_10_2023	dry	0	Mon_d_07	1	Tragelaphus oryx	Eland
31561	Tragelaphus oryx	eSA2154	water	Monong	6	23_10_2023	dry	0	Mon_d_07	1	Tragelaphus oryx	Eland
31562	Tragelaphus oryx	eSA2155	water	Monong	7	23_10_2023	dry	0	Mon_d_07	1	Tragelaphus oryx	Eland
31563	Tragelaphus oryx	eSA2156	water	Monong	8	23_10_2023	dry	1	Mon_d_07	1	Tragelaphus oryx	Eland
31564	Tragelaphus oryx	eSA3149	water	Mofela	8	10_09_2023	dry	1	Mof_d_01	0	Tragelaphus oryx	Eland
31565	Tragelaphus oryx	eSA3151	water	Kolobe	1	21_09_2023	dry	1	Kol_d_03	1	Tragelaphus oryx	Eland
31566	Tragelaphus oryx	eSA3152	water	Kolobe	2	21_09_2023	dry	0	Kol_d_03	1	Tragelaphus oryx	Eland
31567	Tragelaphus oryx	eSA3153	water	Kolobe	3	21_09_2023	dry	0	Kol_d_03	1	Tragelaphus oryx	Eland
31568	Tragelaphus oryx	eSA3306	water	Monong	7	05_10_2023	dry	0	Mon_d_04	1	Tragelaphus oryx	Eland
31569	Tragelaphus oryx	eSS0025	sediment	Kolobe	1	10_03_2023	wet	0	Kol_w_01	0	Tragelaphus oryx	Eland
31570	Tragelaphus oryx	eSS0026	sediment	Kolobe	2	10_03_2023	wet	0	Kol_w_01	0	Tragelaphus oryx	Eland
31571	Tragelaphus oryx	eSS0027	sediment	Kolobe	3	10_03_2023	wet	0	Kol_w_01	0	Tragelaphus oryx	Eland
31572	Tragelaphus oryx	eSS0028	sediment	Kolobe	4	10_03_2023	wet	0	Kol_w_01	0	Tragelaphus oryx	Eland
31573	Tragelaphus oryx	eSS0029	sediment	Kolobe	5	10_03_2023	wet	0	Kol_w_01	0	Tragelaphus oryx	Eland
31574	Tragelaphus oryx	eSS0030	sediment	Kolobe	6	10_03_2023	wet	0	Kol_w_01	0	Tragelaphus oryx	Eland
31575	Tragelaphus oryx	eSS0031	sediment	Kolobe	7	10_03_2023	wet	0	Kol_w_01	0	Tragelaphus oryx	Eland
31576	Tragelaphus oryx	eSS0032	sediment	Kolobe	8	10_03_2023	wet	1	Kol_w_01	0	Tragelaphus oryx	Eland
31577	Tragelaphus oryx	eSS0033	sediment	Mofela	1	11_03_2023	wet	1	Mof_w_01	0	Tragelaphus oryx	Eland
31578	Tragelaphus oryx	eSS0034	sediment	Mofela	2	11_03_2023	wet	0	Mof_w_01	0	Tragelaphus oryx	Eland
31579	Tragelaphus oryx	eSS0035	sediment	Mofela	3	11_03_2023	wet	1	Mof_w_01	0	Tragelaphus oryx	Eland
31580	Tragelaphus oryx	eSS0036	sediment	Mofela	4	11_03_2023	wet	1	Mof_w_01	0	Tragelaphus oryx	Eland
31581	Tragelaphus oryx	eSS0037	sediment	Mofela	5	11_03_2023	wet	0	Mof_w_01	0	Tragelaphus oryx	Eland
31582	Tragelaphus oryx	eSS0038	sediment	Mofela	6	11_03_2023	wet	0	Mof_w_01	0	Tragelaphus oryx	Eland
31583	Tragelaphus oryx	eSS0039	sediment	Mofela	7	11_03_2023	wet	0	Mof_w_01	0	Tragelaphus oryx	Eland
31584	Tragelaphus oryx	eSS0040	sediment	Mofela	8	11_03_2023	wet	0	Mof_w_01	0	Tragelaphus oryx	Eland
31585	Tragelaphus oryx	eSS0041	sediment	Dam3	1	12_03_2023	wet	1	Dam_w_01	0	Tragelaphus oryx	Eland
31586	Tragelaphus oryx	eSS0042	sediment	Dam3	3	12_03_2023	wet	0	Dam_w_01	0	Tragelaphus oryx	Eland
31587	Tragelaphus oryx	eSS0043	sediment	Dam3	2	12_03_2023	wet	0	Dam_w_01	0	Tragelaphus oryx	Eland
31588	Tragelaphus oryx	eSS0044	sediment	Dam3	4	12_03_2023	wet	0	Dam_w_01	0	Tragelaphus oryx	Eland
31589	Tragelaphus oryx	eSS0045	sediment	Dam3	5	12_03_2023	wet	1	Dam_w_01	0	Tragelaphus oryx	Eland
31590	Tragelaphus oryx	eSS0046	sediment	Dam3	6	12_03_2023	wet	0	Dam_w_01	0	Tragelaphus oryx	Eland
31591	Tragelaphus oryx	eSS0047	sediment	Dam3	8	12_03_2023	wet	0	Dam_w_01	0	Tragelaphus oryx	Eland
31592	Tragelaphus oryx	eSS0048	sediment	Dam3	7	12_03_2023	wet	0	Dam_w_01	0	Tragelaphus oryx	Eland
31593	Tragelaphus oryx	eSS0049	sediment	Kolobe	1	16_03_2023	wet	0	Kol_w_02	1	Tragelaphus oryx	Eland
31594	Tragelaphus oryx	eSS0050	sediment	Kolobe	2	16_03_2023	wet	0	Kol_w_02	1	Tragelaphus oryx	Eland
31595	Tragelaphus oryx	eSS0051	sediment	Kolobe	3	16_03_2023	wet	0	Kol_w_02	1	Tragelaphus oryx	Eland
31596	Tragelaphus oryx	eSS0052	sediment	Kolobe	4	16_03_2023	wet	0	Kol_w_02	1	Tragelaphus oryx	Eland
31597	Tragelaphus oryx	eSS0053	sediment	Kolobe	5	16_03_2023	wet	0	Kol_w_02	1	Tragelaphus oryx	Eland
31598	Tragelaphus oryx	eSS0054	sediment	Kolobe	6	16_03_2023	wet	0	Kol_w_02	1	Tragelaphus oryx	Eland
31599	Tragelaphus oryx	eSS0055	sediment	Kolobe	7	16_03_2023	wet	0	Kol_w_02	1	Tragelaphus oryx	Eland
31600	Tragelaphus oryx	eSS0056	sediment	Kolobe	8	16_03_2023	wet	0	Kol_w_02	1	Tragelaphus oryx	Eland
31601	Tragelaphus oryx	eSS0057	sediment	Mofela	1	17_03_2023	wet	0	Mof_w_02	1	Tragelaphus oryx	Eland
31602	Tragelaphus oryx	eSS0058	sediment	Mofela	2	17_03_2023	wet	1	Mof_w_02	1	Tragelaphus oryx	Eland
31603	Tragelaphus oryx	eSS0059	sediment	Mofela	3	17_03_2023	wet	0	Mof_w_02	1	Tragelaphus oryx	Eland
31604	Tragelaphus oryx	eSS0060	sediment	Mofela	4	17_03_2023	wet	1	Mof_w_02	1	Tragelaphus oryx	Eland
31605	Tragelaphus oryx	eSS0061	sediment	Mofela	5	17_03_2023	wet	0	Mof_w_02	1	Tragelaphus oryx	Eland
31606	Tragelaphus oryx	eSS0062	sediment	Mofela	6	17_03_2023	wet	0	Mof_w_02	1	Tragelaphus oryx	Eland
31607	Tragelaphus oryx	eSS0063	sediment	Mofela	7	17_03_2023	wet	0	Mof_w_02	1	Tragelaphus oryx	Eland
31608	Tragelaphus oryx	eSS0064	sediment	Mofela	8	17_03_2023	wet	0	Mof_w_02	1	Tragelaphus oryx	Eland
31609	Tragelaphus oryx	eSS0065	sediment	Dam3	1	18_03_2023	wet	0	Dam_w_02	1	Tragelaphus oryx	Eland
31610	Tragelaphus oryx	eSS0066	sediment	Dam3	2	18_03_2023	wet	0	Dam_w_02	1	Tragelaphus oryx	Eland
31611	Tragelaphus oryx	eSS0067	sediment	Dam3	3	18_03_2023	wet	0	Dam_w_02	1	Tragelaphus oryx	Eland
31612	Tragelaphus oryx	eSS0068	sediment	Dam3	4	18_03_2023	wet	0	Dam_w_02	1	Tragelaphus oryx	Eland
31613	Tragelaphus oryx	eSS0069	sediment	Dam3	5	18_03_2023	wet	0	Dam_w_02	1	Tragelaphus oryx	Eland
31614	Tragelaphus oryx	eSS0070	sediment	Dam3	6	18_03_2023	wet	0	Dam_w_02	1	Tragelaphus oryx	Eland
31615	Tragelaphus oryx	eSS0071	sediment	Dam3	7	18_03_2023	wet	0	Dam_w_02	1	Tragelaphus oryx	Eland
31616	Tragelaphus oryx	eSS0072	sediment	Dam3	8	18_03_2023	wet	0	Dam_w_02	1	Tragelaphus oryx	Eland
31617	Tragelaphus oryx	eSS0073	sediment	Kolobe	2	22_03_2023	wet	0	Kol_w_03	1	Tragelaphus oryx	Eland
31618	Tragelaphus oryx	eSS0074	sediment	Kolobe	1	22_03_2023	wet	0	Kol_w_03	1	Tragelaphus oryx	Eland
31619	Tragelaphus oryx	eSS0075	sediment	Kolobe	3	22_03_2023	wet	0	Kol_w_03	1	Tragelaphus oryx	Eland
31620	Tragelaphus oryx	eSS0076	sediment	Kolobe	4	22_03_2023	wet	1	Kol_w_03	1	Tragelaphus oryx	Eland
31621	Tragelaphus oryx	eSS0077	sediment	Kolobe	5	22_03_2023	wet	1	Kol_w_03	1	Tragelaphus oryx	Eland
31622	Tragelaphus oryx	eSS0078	sediment	Kolobe	6	22_03_2023	wet	0	Kol_w_03	1	Tragelaphus oryx	Eland
31623	Tragelaphus oryx	eSS0079	sediment	Kolobe	7	22_03_2023	wet	0	Kol_w_03	1	Tragelaphus oryx	Eland
31624	Tragelaphus oryx	eSS0080	sediment	Kolobe	8	22_03_2023	wet	0	Kol_w_03	1	Tragelaphus oryx	Eland
31625	Tragelaphus oryx	eSS0081	sediment	Mofela	1	23_03_2023	wet	0	Mof_w_03	1	Tragelaphus oryx	Eland
31626	Tragelaphus oryx	eSS0082	sediment	Mofela	2	23_03_2023	wet	0	Mof_w_03	1	Tragelaphus oryx	Eland
31627	Tragelaphus oryx	eSS0083	sediment	Mofela	3	23_03_2023	wet	0	Mof_w_03	1	Tragelaphus oryx	Eland
31628	Tragelaphus oryx	eSS0084	sediment	Mofela	4	23_03_2023	wet	1	Mof_w_03	1	Tragelaphus oryx	Eland
31629	Tragelaphus oryx	eSS0085	sediment	Mofela	5	23_03_2023	wet	0	Mof_w_03	1	Tragelaphus oryx	Eland
31630	Tragelaphus oryx	eSS0086	sediment	Mofela	6	23_03_2023	wet	0	Mof_w_03	1	Tragelaphus oryx	Eland
31631	Tragelaphus oryx	eSS0087	sediment	Mofela	7	23_03_2023	wet	0	Mof_w_03	1	Tragelaphus oryx	Eland
31632	Tragelaphus oryx	eSS0088	sediment	Mofela	8	23_03_2023	wet	0	Mof_w_03	1	Tragelaphus oryx	Eland
31633	Tragelaphus oryx	eSS0089	sediment	Dam3	1	24_03_2023	wet	0	Dam_w_03	1	Tragelaphus oryx	Eland
31634	Tragelaphus oryx	eSS0090	sediment	Dam3	2	24_03_2023	wet	0	Dam_w_03	1	Tragelaphus oryx	Eland
31635	Tragelaphus oryx	eSS0091	sediment	Dam3	3	24_03_2023	wet	0	Dam_w_03	1	Tragelaphus oryx	Eland
31636	Tragelaphus oryx	eSS0092	sediment	Dam3	4	24_03_2023	wet	0	Dam_w_03	1	Tragelaphus oryx	Eland
31637	Tragelaphus oryx	eSS0093	sediment	Dam3	5	24_03_2023	wet	1	Dam_w_03	1	Tragelaphus oryx	Eland
31638	Tragelaphus oryx	eSS0094	sediment	Dam3	6	24_03_2023	wet	0	Dam_w_03	1	Tragelaphus oryx	Eland
31639	Tragelaphus oryx	eSS0095	sediment	Dam3	7	24_03_2023	wet	0	Dam_w_03	1	Tragelaphus oryx	Eland
31640	Tragelaphus oryx	eSS0096	sediment	Dam3	8	24_03_2023	wet	0	Dam_w_03	1	Tragelaphus oryx	Eland
31641	Tragelaphus oryx	eSS0097	sediment	Kolobe	1	28_03_2023	wet	0	Kol_w_04	1	Tragelaphus oryx	Eland
31642	Tragelaphus oryx	eSS0098	sediment	Kolobe	2	28_03_2023	wet	0	Kol_w_04	1	Tragelaphus oryx	Eland
31643	Tragelaphus oryx	eSS0099	sediment	Kolobe	3	28_03_2023	wet	0	Kol_w_04	1	Tragelaphus oryx	Eland
31644	Tragelaphus oryx	eSS0100	sediment	Kolobe	4	28_03_2023	wet	0	Kol_w_04	1	Tragelaphus oryx	Eland
31645	Tragelaphus oryx	eSS0101	sediment	Kolobe	5	28_03_2023	wet	0	Kol_w_04	1	Tragelaphus oryx	Eland
31646	Tragelaphus oryx	eSS0102	sediment	Kolobe	6	28_03_2023	wet	0	Kol_w_04	1	Tragelaphus oryx	Eland
31647	Tragelaphus oryx	eSS0103	sediment	Kolobe	7	28_03_2023	wet	0	Kol_w_04	1	Tragelaphus oryx	Eland
31648	Tragelaphus oryx	eSS0104	sediment	Kolobe	8	28_03_2023	wet	0	Kol_w_04	1	Tragelaphus oryx	Eland
31649	Tragelaphus oryx	eSS0105	sediment	Mofela	1	29_03_2023	wet	0	Mof_w_04	1	Tragelaphus oryx	Eland
31650	Tragelaphus oryx	eSS0106	sediment	Mofela	2	29_03_2023	wet	0	Mof_w_04	1	Tragelaphus oryx	Eland
31651	Tragelaphus oryx	eSS0107	sediment	Mofela	3	29_03_2023	wet	1	Mof_w_04	1	Tragelaphus oryx	Eland
31652	Tragelaphus oryx	eSS0108	sediment	Mofela	4	29_03_2023	wet	0	Mof_w_04	1	Tragelaphus oryx	Eland
31653	Tragelaphus oryx	eSS0109	sediment	Mofela	5	29_03_2023	wet	0	Mof_w_04	1	Tragelaphus oryx	Eland
31654	Tragelaphus oryx	eSS0110	sediment	Mofela	6	29_03_2023	wet	0	Mof_w_04	1	Tragelaphus oryx	Eland
31655	Tragelaphus oryx	eSS0111	sediment	Mofela	7	29_03_2023	wet	0	Mof_w_04	1	Tragelaphus oryx	Eland
31656	Tragelaphus oryx	eSS0112	sediment	Mofela	8	29_03_2023	wet	0	Mof_w_04	1	Tragelaphus oryx	Eland
31657	Tragelaphus oryx	eSS0113	sediment	Dam3	1	30_03_2023	wet	0	Dam_w_04	1	Tragelaphus oryx	Eland
31658	Tragelaphus oryx	eSS0114	sediment	Dam3	2	30_03_2023	wet	0	Dam_w_04	1	Tragelaphus oryx	Eland
31659	Tragelaphus oryx	eSS0115	sediment	Dam3	3	30_03_2023	wet	0	Dam_w_04	1	Tragelaphus oryx	Eland
31660	Tragelaphus oryx	eSS0116	sediment	Dam3	4	30_03_2023	wet	0	Dam_w_04	1	Tragelaphus oryx	Eland
31661	Tragelaphus oryx	eSS0117	sediment	Dam3	5	30_03_2023	wet	1	Dam_w_04	1	Tragelaphus oryx	Eland
31662	Tragelaphus oryx	eSS0118	sediment	Dam3	6	30_03_2023	wet	0	Dam_w_04	1	Tragelaphus oryx	Eland
31663	Tragelaphus oryx	eSS0119	sediment	Dam3	7	30_03_2023	wet	0	Dam_w_04	1	Tragelaphus oryx	Eland
31664	Tragelaphus oryx	eSS0120	sediment	Dam3	8	30_03_2023	wet	0	Dam_w_04	1	Tragelaphus oryx	Eland
31665	Tragelaphus oryx	eSS0121	sediment	Kolobe	1	03_04_2023	wet	0	Kol_w_05	1	Tragelaphus oryx	Eland
31666	Tragelaphus oryx	eSS0122	sediment	Kolobe	2	03_04_2023	wet	0	Kol_w_05	1	Tragelaphus oryx	Eland
31667	Tragelaphus oryx	eSS0123	sediment	Kolobe	3	03_04_2023	wet	0	Kol_w_05	1	Tragelaphus oryx	Eland
31668	Tragelaphus oryx	eSS0124	sediment	Kolobe	4	03_04_2023	wet	1	Kol_w_05	1	Tragelaphus oryx	Eland
31669	Tragelaphus oryx	eSS0125	sediment	Kolobe	5	03_04_2023	wet	0	Kol_w_05	1	Tragelaphus oryx	Eland
31670	Tragelaphus oryx	eSS0126	sediment	Kolobe	6	03_04_2023	wet	0	Kol_w_05	1	Tragelaphus oryx	Eland
31671	Tragelaphus oryx	eSS0127	sediment	Kolobe	7	03_04_2023	wet	1	Kol_w_05	1	Tragelaphus oryx	Eland
31672	Tragelaphus oryx	eSS0128	sediment	Kolobe	8	03_04_2023	wet	0	Kol_w_05	1	Tragelaphus oryx	Eland
31673	Tragelaphus oryx	eSS0129	sediment	Mofela	1	04_04_2023	wet	0	Mof_w_05	1	Tragelaphus oryx	Eland
31674	Tragelaphus oryx	eSS0130	sediment	Mofela	2	04_04_2023	wet	0	Mof_w_05	1	Tragelaphus oryx	Eland
31675	Tragelaphus oryx	eSS0131	sediment	Mofela	3	04_04_2023	wet	0	Mof_w_05	1	Tragelaphus oryx	Eland
31676	Tragelaphus oryx	eSS0132	sediment	Mofela	4	04_04_2023	wet	0	Mof_w_05	1	Tragelaphus oryx	Eland
31677	Tragelaphus oryx	eSS0133	sediment	Mofela	5	04_04_2023	wet	0	Mof_w_05	1	Tragelaphus oryx	Eland
31678	Tragelaphus oryx	eSS0134	sediment	Mofela	6	04_04_2023	wet	0	Mof_w_05	1	Tragelaphus oryx	Eland
31679	Tragelaphus oryx	eSS0135	sediment	Mofela	7	04_04_2023	wet	0	Mof_w_05	1	Tragelaphus oryx	Eland
31680	Tragelaphus oryx	eSS0136	sediment	Mofela	8	04_04_2023	wet	0	Mof_w_05	1	Tragelaphus oryx	Eland
31681	Tragelaphus oryx	eSS0137	sediment	Dam3	1	05_04_2023	wet	0	Dam_w_05	1	Tragelaphus oryx	Eland
31682	Tragelaphus oryx	eSS0138	sediment	Dam3	2	05_04_2023	wet	0	Dam_w_05	1	Tragelaphus oryx	Eland
31683	Tragelaphus oryx	eSS0139	sediment	Dam3	3	05_04_2023	wet	1	Dam_w_05	1	Tragelaphus oryx	Eland
31684	Tragelaphus oryx	eSS0140	sediment	Dam3	4	05_04_2023	wet	0	Dam_w_05	1	Tragelaphus oryx	Eland
31685	Tragelaphus oryx	eSS0141	sediment	Dam3	5	05_04_2023	wet	0	Dam_w_05	1	Tragelaphus oryx	Eland
31686	Tragelaphus oryx	eSS0142	sediment	Dam3	6	05_04_2023	wet	0	Dam_w_05	1	Tragelaphus oryx	Eland
31687	Tragelaphus oryx	eSS0143	sediment	Dam3	7	05_04_2023	wet	1	Dam_w_05	1	Tragelaphus oryx	Eland
31688	Tragelaphus oryx	eSS0144	sediment	Dam3	8	05_04_2023	wet	0	Dam_w_05	1	Tragelaphus oryx	Eland
31689	Tragelaphus oryx	eSS0145	sediment	Kolobe	1	09_04_2023	wet	0	Kol_w_06	1	Tragelaphus oryx	Eland
31690	Tragelaphus oryx	eSS0146	sediment	Kolobe	2	09_04_2023	wet	0	Kol_w_06	1	Tragelaphus oryx	Eland
31691	Tragelaphus oryx	eSS0147	sediment	Kolobe	3	09_04_2023	wet	0	Kol_w_06	1	Tragelaphus oryx	Eland
31692	Tragelaphus oryx	eSS0148	sediment	Kolobe	4	09_04_2023	wet	0	Kol_w_06	1	Tragelaphus oryx	Eland
31693	Tragelaphus oryx	eSS0149	sediment	Kolobe	5	09_04_2023	wet	0	Kol_w_06	1	Tragelaphus oryx	Eland
31694	Tragelaphus oryx	eSS0150	sediment	Kolobe	6	09_04_2023	wet	0	Kol_w_06	1	Tragelaphus oryx	Eland
31695	Tragelaphus oryx	eSS0151	sediment	Kolobe	7	09_04_2023	wet	0	Kol_w_06	1	Tragelaphus oryx	Eland
31696	Tragelaphus oryx	eSS0152	sediment	Kolobe	8	09_04_2023	wet	0	Kol_w_06	1	Tragelaphus oryx	Eland
31697	Tragelaphus oryx	eSS0153	sediment	Mofela	1	10_04_2023	wet	1	Mof_w_06	1	Tragelaphus oryx	Eland
31698	Tragelaphus oryx	eSS0154	sediment	Mofela	2	10_04_2023	wet	0	Mof_w_06	1	Tragelaphus oryx	Eland
31699	Tragelaphus oryx	eSS0155	sediment	Mofela	3	10_04_2023	wet	0	Mof_w_06	1	Tragelaphus oryx	Eland
31700	Tragelaphus oryx	eSS0156	sediment	Mofela	4	10_04_2023	wet	1	Mof_w_06	1	Tragelaphus oryx	Eland
31701	Tragelaphus oryx	eSS0157	sediment	Mofela	5	10_04_2023	wet	0	Mof_w_06	1	Tragelaphus oryx	Eland
31702	Tragelaphus oryx	eSS0158	sediment	Mofela	6	10_04_2023	wet	0	Mof_w_06	1	Tragelaphus oryx	Eland
31703	Tragelaphus oryx	eSS0159	sediment	Mofela	7	10_04_2023	wet	1	Mof_w_06	1	Tragelaphus oryx	Eland
31704	Tragelaphus oryx	eSS0160	sediment	Mofela	8	10_04_2023	wet	0	Mof_w_06	1	Tragelaphus oryx	Eland
31705	Tragelaphus oryx	eSS0161	sediment	Dam3	1	11_04_2023	wet	0	Dam_w_06	1	Tragelaphus oryx	Eland
31706	Tragelaphus oryx	eSS0162	sediment	Dam3	2	11_04_2023	wet	0	Dam_w_06	1	Tragelaphus oryx	Eland
31707	Tragelaphus oryx	eSS0163	sediment	Dam3	3	11_04_2023	wet	0	Dam_w_06	1	Tragelaphus oryx	Eland
31708	Tragelaphus oryx	eSS0164	sediment	Dam3	4	11_04_2023	wet	0	Dam_w_06	1	Tragelaphus oryx	Eland
31709	Tragelaphus oryx	eSS0165	sediment	Dam3	5	11_04_2023	wet	0	Dam_w_06	1	Tragelaphus oryx	Eland
31710	Tragelaphus oryx	eSS0166	sediment	Dam3	6	11_04_2023	wet	0	Dam_w_06	1	Tragelaphus oryx	Eland
31711	Tragelaphus oryx	eSS0167	sediment	Dam3	7	11_04_2023	wet	0	Dam_w_06	1	Tragelaphus oryx	Eland
31712	Tragelaphus oryx	eSS0168	sediment	Dam3	8	11_04_2023	wet	0	Dam_w_06	1	Tragelaphus oryx	Eland
31713	Tragelaphus oryx	eSS0169	sediment	Kolobe	1	15_04_2023	wet	0	Kol_w_07	1	Tragelaphus oryx	Eland
31714	Tragelaphus oryx	eSS0170	sediment	Kolobe	2	15_04_2023	wet	0	Kol_w_07	1	Tragelaphus oryx	Eland
31715	Tragelaphus oryx	eSS0171	sediment	Kolobe	3	15_04_2023	wet	0	Kol_w_07	1	Tragelaphus oryx	Eland
31716	Tragelaphus oryx	eSS0172	sediment	Kolobe	4	15_04_2023	wet	0	Kol_w_07	1	Tragelaphus oryx	Eland
31717	Tragelaphus oryx	eSS0173	sediment	Kolobe	5	15_04_2023	wet	0	Kol_w_07	1	Tragelaphus oryx	Eland
31718	Tragelaphus oryx	eSS0174	sediment	Kolobe	6	15_04_2023	wet	0	Kol_w_07	1	Tragelaphus oryx	Eland
31719	Tragelaphus oryx	eSS0175	sediment	Kolobe	7	15_04_2023	wet	0	Kol_w_07	1	Tragelaphus oryx	Eland
31720	Tragelaphus oryx	eSS0176	sediment	Kolobe	8	15_04_2023	wet	0	Kol_w_07	1	Tragelaphus oryx	Eland
31721	Tragelaphus oryx	eSS0177	sediment	Mofela	1	16_04_2023	wet	0	Mof_w_07	1	Tragelaphus oryx	Eland
31722	Tragelaphus oryx	eSS0178	sediment	Mofela	2	16_04_2023	wet	0	Mof_w_07	1	Tragelaphus oryx	Eland
31723	Tragelaphus oryx	eSS0179	sediment	Mofela	3	16_04_2023	wet	0	Mof_w_07	1	Tragelaphus oryx	Eland
31724	Tragelaphus oryx	eSS0180	sediment	Mofela	4	16_04_2023	wet	0	Mof_w_07	1	Tragelaphus oryx	Eland
31725	Tragelaphus oryx	eSS0181	sediment	Mofela	5	16_04_2023	wet	0	Mof_w_07	1	Tragelaphus oryx	Eland
31726	Tragelaphus oryx	eSS0182	sediment	Mofela	6	16_04_2023	wet	1	Mof_w_07	1	Tragelaphus oryx	Eland
31727	Tragelaphus oryx	eSS0183	sediment	Mofela	7	16_04_2023	wet	0	Mof_w_07	1	Tragelaphus oryx	Eland
31728	Tragelaphus oryx	eSS0184	sediment	Mofela	8	16_04_2023	wet	0	Mof_w_07	1	Tragelaphus oryx	Eland
31729	Tragelaphus oryx	eSS0185	sediment	Dam3	1	17_04_2023	wet	1	Dam_w_07	1	Tragelaphus oryx	Eland
31730	Tragelaphus oryx	eSS0186	sediment	Dam3	2	17_04_2023	wet	0	Dam_w_07	1	Tragelaphus oryx	Eland
31731	Tragelaphus oryx	eSS0187	sediment	Dam3	3	17_04_2023	wet	0	Dam_w_07	1	Tragelaphus oryx	Eland
31732	Tragelaphus oryx	eSS0188	sediment	Dam3	4	17_04_2023	wet	0	Dam_w_07	1	Tragelaphus oryx	Eland
31733	Tragelaphus oryx	eSS0189	sediment	Dam3	5	17_04_2023	wet	1	Dam_w_07	1	Tragelaphus oryx	Eland
31734	Tragelaphus oryx	eSS0190	sediment	Dam3	6	17_04_2023	wet	0	Dam_w_07	1	Tragelaphus oryx	Eland
31735	Tragelaphus oryx	eSS0191	sediment	Dam3	7	17_04_2023	wet	0	Dam_w_07	1	Tragelaphus oryx	Eland
31736	Tragelaphus oryx	eSS0192	sediment	Dam3	8	17_04_2023	wet	0	Dam_w_07	1	Tragelaphus oryx	Eland
31737	Tragelaphus oryx	eSS0193	sediment	Kolobe	1	21_04_2023	wet	0	Kol_w_08	1	Tragelaphus oryx	Eland
31738	Tragelaphus oryx	eSS0194	sediment	Kolobe	2	21_04_2023	wet	0	Kol_w_08	1	Tragelaphus oryx	Eland
31739	Tragelaphus oryx	eSS0195	sediment	Kolobe	3	21_04_2023	wet	0	Kol_w_08	1	Tragelaphus oryx	Eland
31740	Tragelaphus oryx	eSS0196	sediment	Kolobe	4	21_04_2023	wet	0	Kol_w_08	1	Tragelaphus oryx	Eland
31741	Tragelaphus oryx	eSS0197	sediment	Kolobe	5	21_04_2023	wet	0	Kol_w_08	1	Tragelaphus oryx	Eland
31742	Tragelaphus oryx	eSS0198	sediment	Kolobe	6	21_04_2023	wet	0	Kol_w_08	1	Tragelaphus oryx	Eland
31743	Tragelaphus oryx	eSS0199	sediment	Kolobe	7	21_04_2023	wet	0	Kol_w_08	1	Tragelaphus oryx	Eland
31744	Tragelaphus oryx	eSS0200	sediment	Kolobe	8	21_04_2023	wet	0	Kol_w_08	1	Tragelaphus oryx	Eland
31745	Tragelaphus oryx	eSS0201	sediment	Mofela	1	22_04_2023	wet	0	Mof_w_08	1	Tragelaphus oryx	Eland
31746	Tragelaphus oryx	eSS0202	sediment	Mofela	2	22_04_2023	wet	0	Mof_w_08	1	Tragelaphus oryx	Eland
31747	Tragelaphus oryx	eSS0203	sediment	Mofela	3	22_04_2023	wet	0	Mof_w_08	1	Tragelaphus oryx	Eland
31748	Tragelaphus oryx	eSS0204	sediment	Mofela	4	22_04_2023	wet	0	Mof_w_08	1	Tragelaphus oryx	Eland
31749	Tragelaphus oryx	eSS0205	sediment	Mofela	5	22_04_2023	wet	1	Mof_w_08	1	Tragelaphus oryx	Eland
31750	Tragelaphus oryx	eSS0206	sediment	Mofela	6	22_04_2023	wet	1	Mof_w_08	1	Tragelaphus oryx	Eland
31751	Tragelaphus oryx	eSS0207	sediment	Mofela	7	22_04_2023	wet	1	Mof_w_08	1	Tragelaphus oryx	Eland
31752	Tragelaphus oryx	eSS0208	sediment	Mofela	8	22_04_2023	wet	0	Mof_w_08	1	Tragelaphus oryx	Eland
31753	Tragelaphus oryx	eSS0209	sediment	Dam3	1	23_04_2023	wet	0	Dam_w_08	1	Tragelaphus oryx	Eland
31754	Tragelaphus oryx	eSS0210	sediment	Dam3	2	23_04_2023	wet	0	Dam_w_08	1	Tragelaphus oryx	Eland
31755	Tragelaphus oryx	eSS0211	sediment	Dam3	3	23_04_2023	wet	0	Dam_w_08	1	Tragelaphus oryx	Eland
31756	Tragelaphus oryx	eSS0212	sediment	Dam3	4	23_04_2023	wet	0	Dam_w_08	1	Tragelaphus oryx	Eland
31757	Tragelaphus oryx	eSS0213	sediment	Dam3	5	23_04_2023	wet	0	Dam_w_08	1	Tragelaphus oryx	Eland
31758	Tragelaphus oryx	eSS0214	sediment	Dam3	6	23_04_2023	wet	0	Dam_w_08	1	Tragelaphus oryx	Eland
31759	Tragelaphus oryx	eSS0215	sediment	Dam3	7	23_04_2023	wet	0	Dam_w_08	1	Tragelaphus oryx	Eland
31760	Tragelaphus oryx	eSS0216	sediment	Dam3	8	23_04_2023	wet	0	Dam_w_08	1	Tragelaphus oryx	Eland
31761	Tragelaphus oryx	eSS0217	sediment	Kolobe	1	09_09_2023	dry	0	Kol_d_01	0	Tragelaphus oryx	Eland
31762	Tragelaphus oryx	eSS0218	sediment	Kolobe	2	09_09_2023	dry	0	Kol_d_01	0	Tragelaphus oryx	Eland
31763	Tragelaphus oryx	eSS0219	sediment	Kolobe	3	09_09_2023	dry	0	Kol_d_01	0	Tragelaphus oryx	Eland
31764	Tragelaphus oryx	eSS0220	sediment	Kolobe	4	09_09_2023	dry	0	Kol_d_01	0	Tragelaphus oryx	Eland
31765	Tragelaphus oryx	eSS0221	sediment	Kolobe	5	09_09_2023	dry	0	Kol_d_01	0	Tragelaphus oryx	Eland
31766	Tragelaphus oryx	eSS0222	sediment	Kolobe	6	09_09_2023	dry	0	Kol_d_01	0	Tragelaphus oryx	Eland
31767	Tragelaphus oryx	eSS0223	sediment	Kolobe	7	09_09_2023	dry	0	Kol_d_01	0	Tragelaphus oryx	Eland
31768	Tragelaphus oryx	eSS0224	sediment	Kolobe	8	09_09_2023	dry	0	Kol_d_01	0	Tragelaphus oryx	Eland
31769	Tragelaphus oryx	eSS0225	sediment	Mofela	1	10_09_2023	dry	0	Mof_d_01	0	Tragelaphus oryx	Eland
31770	Tragelaphus oryx	eSS0226	sediment	Mofela	2	10_09_2023	dry	0	Mof_d_01	0	Tragelaphus oryx	Eland
31771	Tragelaphus oryx	eSS0227	sediment	Mofela	3	10_09_2023	dry	0	Mof_d_01	0	Tragelaphus oryx	Eland
31772	Tragelaphus oryx	eSS0228	sediment	Mofela	4	10_09_2023	dry	0	Mof_d_01	0	Tragelaphus oryx	Eland
31773	Tragelaphus oryx	eSS0229	sediment	Mofela	5	10_09_2023	dry	0	Mof_d_01	0	Tragelaphus oryx	Eland
31774	Tragelaphus oryx	eSS0230	sediment	Mofela	6	10_09_2023	dry	0	Mof_d_01	0	Tragelaphus oryx	Eland
31775	Tragelaphus oryx	eSS0231	sediment	Mofela	7	10_09_2023	dry	0	Mof_d_01	0	Tragelaphus oryx	Eland
31776	Tragelaphus oryx	eSS0232	sediment	Mofela	8	10_09_2023	dry	0	Mof_d_01	0	Tragelaphus oryx	Eland
31777	Tragelaphus oryx	eSS0241	sediment	Kolobe	1	15_09_2023	dry	0	Kol_d_02	1	Tragelaphus oryx	Eland
31778	Tragelaphus oryx	eSS0242	sediment	Kolobe	2	15_09_2023	dry	0	Kol_d_02	1	Tragelaphus oryx	Eland
31779	Tragelaphus oryx	eSS0243	sediment	Kolobe	3	15_09_2023	dry	0	Kol_d_02	1	Tragelaphus oryx	Eland
31780	Tragelaphus oryx	eSS0244	sediment	Kolobe	4	15_09_2023	dry	0	Kol_d_02	1	Tragelaphus oryx	Eland
31781	Tragelaphus oryx	eSS0245	sediment	Kolobe	5	15_09_2023	dry	0	Kol_d_02	1	Tragelaphus oryx	Eland
31782	Tragelaphus oryx	eSS0246	sediment	Kolobe	6	15_09_2023	dry	0	Kol_d_02	1	Tragelaphus oryx	Eland
31783	Tragelaphus oryx	eSS0247	sediment	Kolobe	7	15_09_2023	dry	0	Kol_d_02	1	Tragelaphus oryx	Eland
31784	Tragelaphus oryx	eSS0248	sediment	Kolobe	8	15_09_2023	dry	0	Kol_d_02	1	Tragelaphus oryx	Eland
31785	Tragelaphus oryx	eSS0249	sediment	Mofela	1	16_09_2023	dry	0	Mof_d_02	1	Tragelaphus oryx	Eland
31786	Tragelaphus oryx	eSS0250	sediment	Mofela	2	16_09_2023	dry	1	Mof_d_02	1	Tragelaphus oryx	Eland
31787	Tragelaphus oryx	eSS0251	sediment	Mofela	3	16_09_2023	dry	0	Mof_d_02	1	Tragelaphus oryx	Eland
31788	Tragelaphus oryx	eSS0252	sediment	Mofela	4	16_09_2023	dry	0	Mof_d_02	1	Tragelaphus oryx	Eland
31789	Tragelaphus oryx	eSS0253	sediment	Mofela	5	16_09_2023	dry	0	Mof_d_02	1	Tragelaphus oryx	Eland
31790	Tragelaphus oryx	eSS0254	sediment	Mofela	6	16_09_2023	dry	0	Mof_d_02	1	Tragelaphus oryx	Eland
31791	Tragelaphus oryx	eSS0255	sediment	Mofela	7	16_09_2023	dry	0	Mof_d_02	1	Tragelaphus oryx	Eland
31792	Tragelaphus oryx	eSS0256	sediment	Mofela	8	16_09_2023	dry	0	Mof_d_02	1	Tragelaphus oryx	Eland
31793	Tragelaphus oryx	eSS0257	sediment	Monong	1	17_09_2023	dry	0	Mon_d_01	0	Tragelaphus oryx	Eland
31794	Tragelaphus oryx	eSS0258	sediment	Monong	2	17_09_2023	dry	0	Mon_d_01	0	Tragelaphus oryx	Eland
31795	Tragelaphus oryx	eSS0259	sediment	Monong	3	17_09_2023	dry	0	Mon_d_01	0	Tragelaphus oryx	Eland
31796	Tragelaphus oryx	eSS0260	sediment	Monong	4	17_09_2023	dry	0	Mon_d_01	0	Tragelaphus oryx	Eland
31797	Tragelaphus oryx	eSS0261	sediment	Monong	5	17_09_2023	dry	0	Mon_d_01	0	Tragelaphus oryx	Eland
31798	Tragelaphus oryx	eSS0262	sediment	Monong	6	17_09_2023	dry	0	Mon_d_01	0	Tragelaphus oryx	Eland
31799	Tragelaphus oryx	eSS0263	sediment	Monong	7	17_09_2023	dry	0	Mon_d_01	0	Tragelaphus oryx	Eland
31800	Tragelaphus oryx	eSS0264	sediment	Monong	8	17_09_2023	dry	0	Mon_d_01	0	Tragelaphus oryx	Eland
31801	Tragelaphus oryx	eSS0265	sediment	Kolobe	1	21_09_2023	dry	0	Kol_d_03	1	Tragelaphus oryx	Eland
31802	Tragelaphus oryx	eSS0266	sediment	Kolobe	2	21_09_2023	dry	0	Kol_d_03	1	Tragelaphus oryx	Eland
31803	Tragelaphus oryx	eSS0267	sediment	Kolobe	3	21_09_2023	dry	0	Kol_d_03	1	Tragelaphus oryx	Eland
31804	Tragelaphus oryx	eSS0268	sediment	Kolobe	4	21_09_2023	dry	0	Kol_d_03	1	Tragelaphus oryx	Eland
31805	Tragelaphus oryx	eSS0269	sediment	Kolobe	5	21_09_2023	dry	0	Kol_d_03	1	Tragelaphus oryx	Eland
31806	Tragelaphus oryx	eSS0270	sediment	Kolobe	6	21_09_2023	dry	0	Kol_d_03	1	Tragelaphus oryx	Eland
31807	Tragelaphus oryx	eSS0271	sediment	Kolobe	7	21_09_2023	dry	0	Kol_d_03	1	Tragelaphus oryx	Eland
31808	Tragelaphus oryx	eSS0272	sediment	Kolobe	8	21_09_2023	dry	0	Kol_d_03	1	Tragelaphus oryx	Eland
31809	Tragelaphus oryx	eSS0273	sediment	Mofela	1	22_09_2023	dry	0	Mof_d_03	1	Tragelaphus oryx	Eland
31810	Tragelaphus oryx	eSS0274	sediment	Mofela	2	22_09_2023	dry	0	Mof_d_03	1	Tragelaphus oryx	Eland
31811	Tragelaphus oryx	eSS0275	sediment	Mofela	3	22_09_2023	dry	0	Mof_d_03	1	Tragelaphus oryx	Eland
31812	Tragelaphus oryx	eSS0276	sediment	Mofela	4	22_09_2023	dry	0	Mof_d_03	1	Tragelaphus oryx	Eland
31813	Tragelaphus oryx	eSS0277	sediment	Mofela	5	22_09_2023	dry	0	Mof_d_03	1	Tragelaphus oryx	Eland
31814	Tragelaphus oryx	eSS0278	sediment	Mofela	6	22_09_2023	dry	0	Mof_d_03	1	Tragelaphus oryx	Eland
31815	Tragelaphus oryx	eSS0279	sediment	Mofela	7	22_09_2023	dry	0	Mof_d_03	1	Tragelaphus oryx	Eland
31816	Tragelaphus oryx	eSS0280	sediment	Mofela	8	22_09_2023	dry	0	Mof_d_03	1	Tragelaphus oryx	Eland
31817	Tragelaphus oryx	eSS0281	sediment	Monong	1	23_09_2023	dry	0	Mon_d_02	1	Tragelaphus oryx	Eland
31818	Tragelaphus oryx	eSS0282	sediment	Monong	2	23_09_2023	dry	0	Mon_d_02	1	Tragelaphus oryx	Eland
31819	Tragelaphus oryx	eSS0283	sediment	Monong	3	23_09_2023	dry	0	Mon_d_02	1	Tragelaphus oryx	Eland
31820	Tragelaphus oryx	eSS0284	sediment	Monong	4	23_09_2023	dry	0	Mon_d_02	1	Tragelaphus oryx	Eland
31821	Tragelaphus oryx	eSS0285	sediment	Monong	5	23_09_2023	dry	0	Mon_d_02	1	Tragelaphus oryx	Eland
31822	Tragelaphus oryx	eSS0286	sediment	Monong	6	23_09_2023	dry	1	Mon_d_02	1	Tragelaphus oryx	Eland
31823	Tragelaphus oryx	eSS0287	sediment	Monong	7	23_09_2023	dry	0	Mon_d_02	1	Tragelaphus oryx	Eland
31824	Tragelaphus oryx	eSS0288	sediment	Monong	8	23_09_2023	dry	0	Mon_d_02	1	Tragelaphus oryx	Eland
31825	Tragelaphus oryx	eSS0289	sediment	Kolobe	1	27_09_2023	dry	0	Kol_d_04	-1	Tragelaphus oryx	Eland
31826	Tragelaphus oryx	eSS0290	sediment	Kolobe	2	27_09_2023	dry	0	Kol_d_04	-1	Tragelaphus oryx	Eland
31827	Tragelaphus oryx	eSS0291	sediment	Kolobe	3	27_09_2023	dry	0	Kol_d_04	-1	Tragelaphus oryx	Eland
31828	Tragelaphus oryx	eSS0292	sediment	Kolobe	4	27_09_2023	dry	0	Kol_d_04	-1	Tragelaphus oryx	Eland
31829	Tragelaphus oryx	eSS0293	sediment	Kolobe	5	27_09_2023	dry	0	Kol_d_04	-1	Tragelaphus oryx	Eland
31830	Tragelaphus oryx	eSS0294	sediment	Kolobe	6	27_09_2023	dry	0	Kol_d_04	-1	Tragelaphus oryx	Eland
31831	Tragelaphus oryx	eSS0295	sediment	Kolobe	7	27_09_2023	dry	0	Kol_d_04	-1	Tragelaphus oryx	Eland
31832	Tragelaphus oryx	eSS0296	sediment	Kolobe	8	27_09_2023	dry	0	Kol_d_04	-1	Tragelaphus oryx	Eland
31833	Tragelaphus oryx	eSS0297	sediment	Mofela	1	28_09_2023	dry	0	Mof_d_04	1	Tragelaphus oryx	Eland
31834	Tragelaphus oryx	eSS0298	sediment	Mofela	2	28_09_2023	dry	0	Mof_d_04	1	Tragelaphus oryx	Eland
31835	Tragelaphus oryx	eSS0299	sediment	Mofela	3	28_09_2023	dry	0	Mof_d_04	1	Tragelaphus oryx	Eland
31836	Tragelaphus oryx	eSS0300	sediment	Mofela	4	28_09_2023	dry	0	Mof_d_04	1	Tragelaphus oryx	Eland
31837	Tragelaphus oryx	eSS0301	sediment	Mofela	5	28_09_2023	dry	0	Mof_d_04	1	Tragelaphus oryx	Eland
31838	Tragelaphus oryx	eSS0302	sediment	Mofela	6	28_09_2023	dry	0	Mof_d_04	1	Tragelaphus oryx	Eland
31839	Tragelaphus oryx	eSS0303	sediment	Mofela	7	28_09_2023	dry	0	Mof_d_04	1	Tragelaphus oryx	Eland
31840	Tragelaphus oryx	eSS0304	sediment	Mofela	8	28_09_2023	dry	0	Mof_d_04	1	Tragelaphus oryx	Eland
31841	Tragelaphus oryx	eSS0305	sediment	Monong	1	29_09_2023	dry	0	Mon_d_03	1	Tragelaphus oryx	Eland
31842	Tragelaphus oryx	eSS0306	sediment	Monong	2	29_09_2023	dry	1	Mon_d_03	1	Tragelaphus oryx	Eland
31843	Tragelaphus oryx	eSS0307	sediment	Monong	3	29_09_2023	dry	0	Mon_d_03	1	Tragelaphus oryx	Eland
31844	Tragelaphus oryx	eSS0308	sediment	Monong	4	29_09_2023	dry	0	Mon_d_03	1	Tragelaphus oryx	Eland
31845	Tragelaphus oryx	eSS0309	sediment	Monong	5	29_09_2023	dry	0	Mon_d_03	1	Tragelaphus oryx	Eland
31846	Tragelaphus oryx	eSS0310	sediment	Monong	6	29_09_2023	dry	0	Mon_d_03	1	Tragelaphus oryx	Eland
31847	Tragelaphus oryx	eSS0311	sediment	Monong	7	29_09_2023	dry	0	Mon_d_03	1	Tragelaphus oryx	Eland
31848	Tragelaphus oryx	eSS0312	sediment	Monong	8	29_09_2023	dry	0	Mon_d_03	1	Tragelaphus oryx	Eland
31849	Tragelaphus oryx	eSS0313	sediment	Kolobe	1	30_09_2023	dry	0	Kol_d_05	-1	Tragelaphus oryx	Eland
31850	Tragelaphus oryx	eSS0314	sediment	Kolobe	2	30_09_2023	dry	0	Kol_d_05	-1	Tragelaphus oryx	Eland
31851	Tragelaphus oryx	eSS0315	sediment	Kolobe	3	30_09_2023	dry	0	Kol_d_05	-1	Tragelaphus oryx	Eland
31852	Tragelaphus oryx	eSS0316	sediment	Kolobe	4	30_09_2023	dry	0	Kol_d_05	-1	Tragelaphus oryx	Eland
31853	Tragelaphus oryx	eSS0317	sediment	Kolobe	5	30_09_2023	dry	0	Kol_d_05	-1	Tragelaphus oryx	Eland
31854	Tragelaphus oryx	eSS0318	sediment	Kolobe	6	30_09_2023	dry	0	Kol_d_05	-1	Tragelaphus oryx	Eland
31855	Tragelaphus oryx	eSS0319	sediment	Kolobe	7	30_09_2023	dry	0	Kol_d_05	-1	Tragelaphus oryx	Eland
31856	Tragelaphus oryx	eSS0320	sediment	Kolobe	8	30_09_2023	dry	0	Kol_d_05	-1	Tragelaphus oryx	Eland
31857	Tragelaphus oryx	eSS0321	sediment	Mofela	1	04_10_2023	dry	0	Mof_d_05	1	Tragelaphus oryx	Eland
31858	Tragelaphus oryx	eSS0322	sediment	Mofela	2	04_10_2023	dry	0	Mof_d_05	1	Tragelaphus oryx	Eland
31859	Tragelaphus oryx	eSS0323	sediment	Mofela	3	04_10_2023	dry	0	Mof_d_05	1	Tragelaphus oryx	Eland
31860	Tragelaphus oryx	eSS0324	sediment	Mofela	4	04_10_2023	dry	0	Mof_d_05	1	Tragelaphus oryx	Eland
31861	Tragelaphus oryx	eSS0325	sediment	Mofela	5	04_10_2023	dry	1	Mof_d_05	1	Tragelaphus oryx	Eland
31862	Tragelaphus oryx	eSS0326	sediment	Mofela	6	04_10_2023	dry	1	Mof_d_05	1	Tragelaphus oryx	Eland
31863	Tragelaphus oryx	eSS0327	sediment	Mofela	7	04_10_2023	dry	1	Mof_d_05	1	Tragelaphus oryx	Eland
31864	Tragelaphus oryx	eSS0328	sediment	Mofela	8	04_10_2023	dry	1	Mof_d_05	1	Tragelaphus oryx	Eland
31865	Tragelaphus oryx	eSS0329	sediment	Monong	1	05_10_2023	dry	1	Mon_d_04	1	Tragelaphus oryx	Eland
31866	Tragelaphus oryx	eSS0330	sediment	Monong	2	05_10_2023	dry	0	Mon_d_04	1	Tragelaphus oryx	Eland
31867	Tragelaphus oryx	eSS0331	sediment	Monong	3	05_10_2023	dry	0	Mon_d_04	1	Tragelaphus oryx	Eland
31868	Tragelaphus oryx	eSS0332	sediment	Monong	4	05_10_2023	dry	0	Mon_d_04	1	Tragelaphus oryx	Eland
31869	Tragelaphus oryx	eSS0333	sediment	Monong	5	05_10_2023	dry	1	Mon_d_04	1	Tragelaphus oryx	Eland
31870	Tragelaphus oryx	eSS0334	sediment	Monong	6	05_10_2023	dry	0	Mon_d_04	1	Tragelaphus oryx	Eland
31871	Tragelaphus oryx	eSS0335	sediment	Monong	7	05_10_2023	dry	0	Mon_d_04	1	Tragelaphus oryx	Eland
31872	Tragelaphus oryx	eSS0336	sediment	Monong	8	05_10_2023	dry	0	Mon_d_04	1	Tragelaphus oryx	Eland
31873	Tragelaphus oryx	eSS0337	sediment	Mofela	1	10_10_2023	dry	0	Mof_d_06	1	Tragelaphus oryx	Eland
31874	Tragelaphus oryx	eSS0338	sediment	Mofela	2	10_10_2023	dry	1	Mof_d_06	1	Tragelaphus oryx	Eland
31875	Tragelaphus oryx	eSS0339	sediment	Mofela	3	10_10_2023	dry	0	Mof_d_06	1	Tragelaphus oryx	Eland
31876	Tragelaphus oryx	eSS0340	sediment	Mofela	4	10_10_2023	dry	0	Mof_d_06	1	Tragelaphus oryx	Eland
31877	Tragelaphus oryx	eSS0341	sediment	Mofela	5	10_10_2023	dry	1	Mof_d_06	1	Tragelaphus oryx	Eland
31878	Tragelaphus oryx	eSS0342	sediment	Mofela	6	10_10_2023	dry	1	Mof_d_06	1	Tragelaphus oryx	Eland
31879	Tragelaphus oryx	eSS0343	sediment	Mofela	7	10_10_2023	dry	0	Mof_d_06	1	Tragelaphus oryx	Eland
31880	Tragelaphus oryx	eSS0344	sediment	Mofela	8	10_10_2023	dry	0	Mof_d_06	1	Tragelaphus oryx	Eland
31881	Tragelaphus oryx	eSS0345	sediment	Monong	1	11_10_2023	dry	1	Mon_d_05	1	Tragelaphus oryx	Eland
31882	Tragelaphus oryx	eSS0346	sediment	Monong	2	11_10_2023	dry	0	Mon_d_05	1	Tragelaphus oryx	Eland
31883	Tragelaphus oryx	eSS0347	sediment	Monong	3	11_10_2023	dry	0	Mon_d_05	1	Tragelaphus oryx	Eland
31884	Tragelaphus oryx	eSS0348	sediment	Monong	4	11_10_2023	dry	1	Mon_d_05	1	Tragelaphus oryx	Eland
31885	Tragelaphus oryx	eSS0349	sediment	Monong	5	11_10_2023	dry	1	Mon_d_05	1	Tragelaphus oryx	Eland
31886	Tragelaphus oryx	eSS0350	sediment	Monong	6	11_10_2023	dry	0	Mon_d_05	1	Tragelaphus oryx	Eland
31887	Tragelaphus oryx	eSS0351	sediment	Monong	7	11_10_2023	dry	0	Mon_d_05	1	Tragelaphus oryx	Eland
31888	Tragelaphus oryx	eSS0352	sediment	Monong	8	11_10_2023	dry	0	Mon_d_05	1	Tragelaphus oryx	Eland
31889	Tragelaphus oryx	eSS0353	sediment	Mofela	1	16_10_2023	dry	0	Mof_d_07	-1	Tragelaphus oryx	Eland
31890	Tragelaphus oryx	eSS0354	sediment	Mofela	2	16_10_2023	dry	0	Mof_d_07	-1	Tragelaphus oryx	Eland
31891	Tragelaphus oryx	eSS0355	sediment	Mofela	3	16_10_2023	dry	0	Mof_d_07	-1	Tragelaphus oryx	Eland
31892	Tragelaphus oryx	eSS0356	sediment	Mofela	4	16_10_2023	dry	1	Mof_d_07	-1	Tragelaphus oryx	Eland
31893	Tragelaphus oryx	eSS0357	sediment	Mofela	5	16_10_2023	dry	0	Mof_d_07	-1	Tragelaphus oryx	Eland
31894	Tragelaphus oryx	eSS0358	sediment	Mofela	6	16_10_2023	dry	0	Mof_d_07	-1	Tragelaphus oryx	Eland
31895	Tragelaphus oryx	eSS0359	sediment	Mofela	7	16_10_2023	dry	1	Mof_d_07	-1	Tragelaphus oryx	Eland
31896	Tragelaphus oryx	eSS0360	sediment	Mofela	8	16_10_2023	dry	0	Mof_d_07	-1	Tragelaphus oryx	Eland
31897	Tragelaphus oryx	eSS0361	sediment	Monong	1	17_10_2023	dry	0	Mon_d_06	1	Tragelaphus oryx	Eland
31898	Tragelaphus oryx	eSS0362	sediment	Monong	2	17_10_2023	dry	0	Mon_d_06	1	Tragelaphus oryx	Eland
31899	Tragelaphus oryx	eSS0363	sediment	Monong	3	17_10_2023	dry	0	Mon_d_06	1	Tragelaphus oryx	Eland
31900	Tragelaphus oryx	eSS0364	sediment	Monong	4	17_10_2023	dry	1	Mon_d_06	1	Tragelaphus oryx	Eland
31901	Tragelaphus oryx	eSS0365	sediment	Monong	5	17_10_2023	dry	0	Mon_d_06	1	Tragelaphus oryx	Eland
31902	Tragelaphus oryx	eSS0366	sediment	Monong	6	17_10_2023	dry	1	Mon_d_06	1	Tragelaphus oryx	Eland
31903	Tragelaphus oryx	eSS0367	sediment	Monong	7	17_10_2023	dry	0	Mon_d_06	1	Tragelaphus oryx	Eland
31904	Tragelaphus oryx	eSS0368	sediment	Monong	8	17_10_2023	dry	0	Mon_d_06	1	Tragelaphus oryx	Eland
31905	Tragelaphus oryx	eSS0369	sediment	Mofela	1	22_10_2023	dry	0	Mof_d_08	-1	Tragelaphus oryx	Eland
31906	Tragelaphus oryx	eSS0370	sediment	Mofela	2	22_10_2023	dry	0	Mof_d_08	-1	Tragelaphus oryx	Eland
31907	Tragelaphus oryx	eSS0371	sediment	Mofela	3	22_10_2023	dry	1	Mof_d_08	-1	Tragelaphus oryx	Eland
31908	Tragelaphus oryx	eSS0372	sediment	Mofela	4	22_10_2023	dry	1	Mof_d_08	-1	Tragelaphus oryx	Eland
31909	Tragelaphus oryx	eSS0373	sediment	Mofela	5	22_10_2023	dry	0	Mof_d_08	-1	Tragelaphus oryx	Eland
31910	Tragelaphus oryx	eSS0374	sediment	Mofela	6	22_10_2023	dry	1	Mof_d_08	-1	Tragelaphus oryx	Eland
31911	Tragelaphus oryx	eSS0375	sediment	Mofela	7	22_10_2023	dry	0	Mof_d_08	-1	Tragelaphus oryx	Eland
31912	Tragelaphus oryx	eSS0376	sediment	Mofela	8	22_10_2023	dry	0	Mof_d_08	-1	Tragelaphus oryx	Eland
31913	Tragelaphus oryx	eSS0377	sediment	Monong	1	23_10_2023	dry	0	Mon_d_07	1	Tragelaphus oryx	Eland
31914	Tragelaphus oryx	eSS0378	sediment	Monong	2	23_10_2023	dry	0	Mon_d_07	1	Tragelaphus oryx	Eland
31915	Tragelaphus oryx	eSS0379	sediment	Monong	3	23_10_2023	dry	0	Mon_d_07	1	Tragelaphus oryx	Eland
31916	Tragelaphus oryx	eSS0380	sediment	Monong	4	23_10_2023	dry	1	Mon_d_07	1	Tragelaphus oryx	Eland
31917	Tragelaphus oryx	eSS0381	sediment	Monong	5	23_10_2023	dry	0	Mon_d_07	1	Tragelaphus oryx	Eland
31918	Tragelaphus oryx	eSS0382	sediment	Monong	6	23_10_2023	dry	0	Mon_d_07	1	Tragelaphus oryx	Eland
31919	Tragelaphus oryx	eSS0383	sediment	Monong	7	23_10_2023	dry	0	Mon_d_07	1	Tragelaphus oryx	Eland
31920	Tragelaphus oryx	eSS0384	sediment	Monong	8	23_10_2023	dry	1	Mon_d_07	1	Tragelaphus oryx	Eland
31921	Tragelaphus oryx	eST0001	soil	Trail 1	1	03_10_2023	dry	1	NA	NA	Tragelaphus oryx	Eland
31922	Tragelaphus oryx	eST0002	soil	Trail 1	2	03_10_2023	dry	0	NA	NA	Tragelaphus oryx	Eland
31923	Tragelaphus oryx	eST0003	soil	Trail 1	3	03_10_2023	dry	0	NA	NA	Tragelaphus oryx	Eland
31924	Tragelaphus oryx	eST0004	soil	Trail 1	4	03_10_2023	dry	1	NA	NA	Tragelaphus oryx	Eland
31925	Tragelaphus oryx	eST0005	soil	Trail 1	5	03_10_2023	dry	1	NA	NA	Tragelaphus oryx	Eland
31926	Tragelaphus oryx	eST0006	soil	Trail 1	6	03_10_2023	dry	0	NA	NA	Tragelaphus oryx	Eland
31927	Tragelaphus oryx	eST0007	soil	Trail 2	1	03_10_2023	dry	0	NA	NA	Tragelaphus oryx	Eland
31928	Tragelaphus oryx	eST0008	soil	Trail 2	2	03_10_2023	dry	0	NA	NA	Tragelaphus oryx	Eland
31929	Tragelaphus oryx	eST0009	soil	Trail 2	3	03_10_2023	dry	1	NA	NA	Tragelaphus oryx	Eland
31930	Tragelaphus oryx	eST0010	soil	Trail 2	4	03_10_2023	dry	0	NA	NA	Tragelaphus oryx	Eland
31931	Tragelaphus oryx	eST0011	soil	Trail 2	5	03_10_2023	dry	0	NA	NA	Tragelaphus oryx	Eland
31932	Tragelaphus oryx	eST0012	soil	Trail 2	6	03_10_2023	dry	0	NA	NA	Tragelaphus oryx	Eland
31933	Tragelaphus oryx	eST0013	soil	Trail 3	1	03_10_2023	dry	1	NA	NA	Tragelaphus oryx	Eland
31934	Tragelaphus oryx	eST0014	soil	Trail 3	2	03_10_2023	dry	1	NA	NA	Tragelaphus oryx	Eland
31935	Tragelaphus oryx	eST0015	soil	Trail 3	3	03_10_2023	dry	0	NA	NA	Tragelaphus oryx	Eland
31936	Tragelaphus oryx	eST0016	soil	Trail 3	4	03_10_2023	dry	0	NA	NA	Tragelaphus oryx	Eland
31937	Tragelaphus oryx	eST0017	soil	Trail 3	5	03_10_2023	dry	1	NA	NA	Tragelaphus oryx	Eland
31938	Tragelaphus oryx	eST0018	soil	Trail 3	6	03_10_2023	dry	1	NA	NA	Tragelaphus oryx	Eland
31939	Tragelaphus oryx	eST0019	soil	Trail 1	1	09_10_2023	dry	1	NA	NA	Tragelaphus oryx	Eland
31940	Tragelaphus oryx	eST0020	soil	Trail 1	2	09_10_2023	dry	1	NA	NA	Tragelaphus oryx	Eland
31941	Tragelaphus oryx	eST0021	soil	Trail 1	3	09_10_2023	dry	0	NA	NA	Tragelaphus oryx	Eland
31942	Tragelaphus oryx	eST0022	soil	Trail 1	4	09_10_2023	dry	0	NA	NA	Tragelaphus oryx	Eland
31943	Tragelaphus oryx	eST0023	soil	Trail 1	6	09_10_2023	dry	0	NA	NA	Tragelaphus oryx	Eland
31944	Tragelaphus oryx	eST0024	soil	Trail 1	5	09_10_2023	dry	0	NA	NA	Tragelaphus oryx	Eland
31945	Tragelaphus oryx	eST0025	soil	Trail 2	1	09_10_2023	dry	0	NA	NA	Tragelaphus oryx	Eland
31946	Tragelaphus oryx	eST0026	soil	Trail 2	2	09_10_2023	dry	1	NA	NA	Tragelaphus oryx	Eland
31947	Tragelaphus oryx	eST0027	soil	Trail 2	3	09_10_2023	dry	1	NA	NA	Tragelaphus oryx	Eland
31948	Tragelaphus oryx	eST0028	soil	Trail 2	4	09_10_2023	dry	0	NA	NA	Tragelaphus oryx	Eland
31949	Tragelaphus oryx	eST0029	soil	Trail 2	5	09_10_2023	dry	0	NA	NA	Tragelaphus oryx	Eland
31950	Tragelaphus oryx	eST0030	soil	Trail 2	6	09_10_2023	dry	0	NA	NA	Tragelaphus oryx	Eland
31951	Tragelaphus oryx	eST0031	soil	Trail 3	1	09_10_2023	dry	1	NA	NA	Tragelaphus oryx	Eland
31952	Tragelaphus oryx	eST0032	soil	Trail 3	2	09_10_2023	dry	1	NA	NA	Tragelaphus oryx	Eland
31953	Tragelaphus oryx	eST0033	soil	Trail 3	3	09_10_2023	dry	1	NA	NA	Tragelaphus oryx	Eland
31954	Tragelaphus oryx	eST0034	soil	Trail 3	4	09_10_2023	dry	1	NA	NA	Tragelaphus oryx	Eland
31955	Tragelaphus oryx	eST0035	soil	Trail 3	5	09_10_2023	dry	0	NA	NA	Tragelaphus oryx	Eland
31956	Tragelaphus oryx	eST0036	soil	Trail 3	6	09_10_2023	dry	0	NA	NA	Tragelaphus oryx	Eland
31957	Tragelaphus oryx	eST0037	soil	Trail 1	1	15_10_2023	dry	0	NA	NA	Tragelaphus oryx	Eland
31958	Tragelaphus oryx	eST0038	soil	Trail 1	2	15_10_2023	dry	1	NA	NA	Tragelaphus oryx	Eland
31959	Tragelaphus oryx	eST0039	soil	Trail 1	3	15_10_2023	dry	1	NA	NA	Tragelaphus oryx	Eland
31960	Tragelaphus oryx	eST0040	soil	Trail 1	4	15_10_2023	dry	0	NA	NA	Tragelaphus oryx	Eland
31961	Tragelaphus oryx	eST0041	soil	Trail 1	5	15_10_2023	dry	0	NA	NA	Tragelaphus oryx	Eland
31962	Tragelaphus oryx	eST0042	soil	Trail 1	6	15_10_2023	dry	0	NA	NA	Tragelaphus oryx	Eland
31963	Tragelaphus oryx	eST0043	soil	Trail 2	1	15_10_2023	dry	0	NA	NA	Tragelaphus oryx	Eland
31964	Tragelaphus oryx	eST0044	soil	Trail 2	2	15_10_2023	dry	1	NA	NA	Tragelaphus oryx	Eland
31965	Tragelaphus oryx	eST0045	soil	Trail 2	3	15_10_2023	dry	0	NA	NA	Tragelaphus oryx	Eland
31966	Tragelaphus oryx	eST0046	soil	Trail 2	4	15_10_2023	dry	0	NA	NA	Tragelaphus oryx	Eland
31967	Tragelaphus oryx	eST0047	soil	Trail 2	5	15_10_2023	dry	0	NA	NA	Tragelaphus oryx	Eland
31968	Tragelaphus oryx	eST0048	soil	Trail 2	6	15_10_2023	dry	1	NA	NA	Tragelaphus oryx	Eland
31969	Tragelaphus oryx	eST0049	soil	Trail 3	1	15_10_2023	dry	1	NA	NA	Tragelaphus oryx	Eland
31970	Tragelaphus oryx	eST0050	soil	Trail 3	2	15_10_2023	dry	1	NA	NA	Tragelaphus oryx	Eland
31971	Tragelaphus oryx	eST0051	soil	Trail 3	3	15_10_2023	dry	0	NA	NA	Tragelaphus oryx	Eland
31972	Tragelaphus oryx	eST0052	soil	Trail 3	4	15_10_2023	dry	0	NA	NA	Tragelaphus oryx	Eland
31973	Tragelaphus oryx	eST0053	soil	Trail 3	5	15_10_2023	dry	1	NA	NA	Tragelaphus oryx	Eland
31974	Tragelaphus oryx	eST0054	soil	Trail 3	6	15_10_2023	dry	1	NA	NA	Tragelaphus oryx	Eland
31975	Tragelaphus oryx	eST0055	soil	Trail 1	1	21_10_2023	dry	0	NA	NA	Tragelaphus oryx	Eland
31976	Tragelaphus oryx	eST0056	soil	Trail 1	2	21_10_2023	dry	0	NA	NA	Tragelaphus oryx	Eland
31977	Tragelaphus oryx	eST0057	soil	Trail 1	3	21_10_2023	dry	1	NA	NA	Tragelaphus oryx	Eland
31978	Tragelaphus oryx	eST0058	soil	Trail 1	4	21_10_2023	dry	0	NA	NA	Tragelaphus oryx	Eland
31979	Tragelaphus oryx	eST0059	soil	Trail 1	5	21_10_2023	dry	0	NA	NA	Tragelaphus oryx	Eland
31980	Tragelaphus oryx	eST0060	soil	Trail 1	6	21_10_2023	dry	0	NA	NA	Tragelaphus oryx	Eland
31981	Tragelaphus oryx	eST0061	soil	Trail 2	1	21_10_2023	dry	0	NA	NA	Tragelaphus oryx	Eland
31982	Tragelaphus oryx	eST0062	soil	Trail 2	2	21_10_2023	dry	0	NA	NA	Tragelaphus oryx	Eland
31983	Tragelaphus oryx	eST0063	soil	Trail 2	3	21_10_2023	dry	1	NA	NA	Tragelaphus oryx	Eland
31984	Tragelaphus oryx	eST0064	soil	Trail 2	4	21_10_2023	dry	0	NA	NA	Tragelaphus oryx	Eland
31985	Tragelaphus oryx	eST0065	soil	Trail 2	5	21_10_2023	dry	0	NA	NA	Tragelaphus oryx	Eland
31986	Tragelaphus oryx	eST0066	soil	Trail 2	6	21_10_2023	dry	0	NA	NA	Tragelaphus oryx	Eland
31987	Tragelaphus oryx	eST0067	soil	Trail 3	1	21_10_2023	dry	1	NA	NA	Tragelaphus oryx	Eland
31988	Tragelaphus oryx	eST0068	soil	Trail 3	2	21_10_2023	dry	0	NA	NA	Tragelaphus oryx	Eland
31989	Tragelaphus oryx	eST0069	soil	Trail 3	3	21_10_2023	dry	1	NA	NA	Tragelaphus oryx	Eland
31990	Tragelaphus oryx	eST0070	soil	Trail 3	4	21_10_2023	dry	0	NA	NA	Tragelaphus oryx	Eland
31991	Tragelaphus oryx	eST0071	soil	Trail 3	5	21_10_2023	dry	1	NA	NA	Tragelaphus oryx	Eland
31992	Tragelaphus oryx	eST0072	soil	Trail 3	6	21_10_2023	dry	0	NA	NA	Tragelaphus oryx	Eland
31993	Tragelaphus strepsiceros	eSA0305	water	Kolobe	1	10_03_2023	wet	1	Kol_w_01	0	Tragelaphus strepsiceros	Kudu
31994	Tragelaphus strepsiceros	eSA0313	water	Kolobe	8	10_03_2023	wet	0	Kol_w_01	0	Tragelaphus strepsiceros	Kudu
31995	Tragelaphus strepsiceros	eSA0316	water	Mofela	1	11_03_2023	wet	0	Mof_w_01	0	Tragelaphus strepsiceros	Kudu
31996	Tragelaphus strepsiceros	eSA0318	water	Mofela	2	11_03_2023	wet	0	Mof_w_01	0	Tragelaphus strepsiceros	Kudu
31997	Tragelaphus strepsiceros	eSA0321	water	Mofela	4	11_03_2023	wet	0	Mof_w_01	0	Tragelaphus strepsiceros	Kudu
31998	Tragelaphus strepsiceros	eSA0324	water	Mofela	6	11_03_2023	wet	0	Mof_w_01	0	Tragelaphus strepsiceros	Kudu
31999	Tragelaphus strepsiceros	eSA0326	water	Mofela	7	11_03_2023	wet	0	Mof_w_01	0	Tragelaphus strepsiceros	Kudu
32000	Tragelaphus strepsiceros	eSA0328	water	Mofela	8	11_03_2023	wet	1	Mof_w_01	0	Tragelaphus strepsiceros	Kudu
32001	Tragelaphus strepsiceros	eSA0331	water	Dam3	1	12_03_2023	wet	0	Dam_w_01	0	Tragelaphus strepsiceros	Kudu
32002	Tragelaphus strepsiceros	eSA0333	water	Dam3	2	12_03_2023	wet	0	Dam_w_01	0	Tragelaphus strepsiceros	Kudu
32003	Tragelaphus strepsiceros	eSA0335	water	Dam3	3	12_03_2023	wet	0	Dam_w_01	0	Tragelaphus strepsiceros	Kudu
32004	Tragelaphus strepsiceros	eSA0337	water	Dam3	4	12_03_2023	wet	0	Dam_w_01	0	Tragelaphus strepsiceros	Kudu
32005	Tragelaphus strepsiceros	eSA0339	water	Dam3	5	12_03_2023	wet	0	Dam_w_01	0	Tragelaphus strepsiceros	Kudu
32006	Tragelaphus strepsiceros	eSA0341	water	Dam3	6	12_03_2023	wet	0	Dam_w_01	0	Tragelaphus strepsiceros	Kudu
32007	Tragelaphus strepsiceros	eSA0343	water	Dam3	7	12_03_2023	wet	0	Dam_w_01	0	Tragelaphus strepsiceros	Kudu
32008	Tragelaphus strepsiceros	eSA0345	water	Dam3	8	12_03_2023	wet	0	Dam_w_01	0	Tragelaphus strepsiceros	Kudu
32009	Tragelaphus strepsiceros	eSA0348	water	Kolobe	1	16_03_2023	wet	0	Kol_w_02	1	Tragelaphus strepsiceros	Kudu
32010	Tragelaphus strepsiceros	eSA0367	water	Dam3	1	18_03_2023	wet	0	Dam_w_02	1	Tragelaphus strepsiceros	Kudu
32011	Tragelaphus strepsiceros	eSA0369	water	Dam3	2	18_03_2023	wet	0	Dam_w_02	1	Tragelaphus strepsiceros	Kudu
32012	Tragelaphus strepsiceros	eSA0371	water	Dam3	3	18_03_2023	wet	0	Dam_w_02	1	Tragelaphus strepsiceros	Kudu
32013	Tragelaphus strepsiceros	eSA0373	water	Dam3	4	18_03_2023	wet	0	Dam_w_02	1	Tragelaphus strepsiceros	Kudu
32014	Tragelaphus strepsiceros	eSA0375	water	Dam3	5	18_03_2023	wet	0	Dam_w_02	1	Tragelaphus strepsiceros	Kudu
32015	Tragelaphus strepsiceros	eSA0377	water	Dam3	6	18_03_2023	wet	0	Dam_w_02	1	Tragelaphus strepsiceros	Kudu
32016	Tragelaphus strepsiceros	eSA0379	water	Dam3	7	18_03_2023	wet	0	Dam_w_02	1	Tragelaphus strepsiceros	Kudu
32017	Tragelaphus strepsiceros	eSA0381	water	Dam3	8	18_03_2023	wet	0	Dam_w_02	1	Tragelaphus strepsiceros	Kudu
32018	Tragelaphus strepsiceros	eSA0401	water	Mofela	7	23_03_2023	wet	0	Mof_w_03	1	Tragelaphus strepsiceros	Kudu
32019	Tragelaphus strepsiceros	eSA0408	water	Dam3	1	24_03_2023	wet	0	Dam_w_03	1	Tragelaphus strepsiceros	Kudu
32020	Tragelaphus strepsiceros	eSA0410	water	Dam3	2	24_03_2023	wet	0	Dam_w_03	1	Tragelaphus strepsiceros	Kudu
32021	Tragelaphus strepsiceros	eSA0412	water	Dam3	3	24_03_2023	wet	0	Dam_w_03	1	Tragelaphus strepsiceros	Kudu
32022	Tragelaphus strepsiceros	eSA0414	water	Dam3	4	24_03_2023	wet	0	Dam_w_03	1	Tragelaphus strepsiceros	Kudu
32023	Tragelaphus strepsiceros	eSA0416	water	Dam3	5	24_03_2023	wet	0	Dam_w_03	1	Tragelaphus strepsiceros	Kudu
32024	Tragelaphus strepsiceros	eSA0418	water	Dam3	6	24_03_2023	wet	0	Dam_w_03	1	Tragelaphus strepsiceros	Kudu
32025	Tragelaphus strepsiceros	eSA0420	water	Dam3	7	24_03_2023	wet	0	Dam_w_03	1	Tragelaphus strepsiceros	Kudu
32026	Tragelaphus strepsiceros	eSA0422	water	Dam3	8	24_03_2023	wet	0	Dam_w_03	1	Tragelaphus strepsiceros	Kudu
32027	Tragelaphus strepsiceros	eSA0448	water	Mofela	6	29_03_2023	wet	1	Mof_w_04	1	Tragelaphus strepsiceros	Kudu
32028	Tragelaphus strepsiceros	eSA0451	water	Mofela	8	29_03_2023	wet	0	Mof_w_04	1	Tragelaphus strepsiceros	Kudu
32029	Tragelaphus strepsiceros	eSA0455	water	Dam3	1	30_03_2023	wet	0	Dam_w_04	1	Tragelaphus strepsiceros	Kudu
32030	Tragelaphus strepsiceros	eSA0457	water	Dam3	2	30_03_2023	wet	0	Dam_w_04	1	Tragelaphus strepsiceros	Kudu
32031	Tragelaphus strepsiceros	eSA0459	water	Dam3	3	30_03_2023	wet	0	Dam_w_04	1	Tragelaphus strepsiceros	Kudu
32032	Tragelaphus strepsiceros	eSA0461	water	Dam3	4	30_03_2023	wet	0	Dam_w_04	1	Tragelaphus strepsiceros	Kudu
32033	Tragelaphus strepsiceros	eSA0463	water	Dam3	5	30_03_2023	wet	0	Dam_w_04	1	Tragelaphus strepsiceros	Kudu
32034	Tragelaphus strepsiceros	eSA0465	water	Dam3	6	30_03_2023	wet	0	Dam_w_04	1	Tragelaphus strepsiceros	Kudu
32035	Tragelaphus strepsiceros	eSA0467	water	Dam3	7	30_03_2023	wet	0	Dam_w_04	1	Tragelaphus strepsiceros	Kudu
32036	Tragelaphus strepsiceros	eSA0469	water	Dam3	8	30_03_2023	wet	0	Dam_w_04	1	Tragelaphus strepsiceros	Kudu
32037	Tragelaphus strepsiceros	eSA0477	water	Kolobe	4	03_04_2023	wet	0	Kol_w_05	1	Tragelaphus strepsiceros	Kudu
32038	Tragelaphus strepsiceros	eSA0491	water	Mofela	8	04_04_2023	wet	0	Mof_w_05	1	Tragelaphus strepsiceros	Kudu
32039	Tragelaphus strepsiceros	eSA0496	water	Dam3	1	05_04_2023	wet	0	Dam_w_05	1	Tragelaphus strepsiceros	Kudu
32040	Tragelaphus strepsiceros	eSA0498	water	Dam3	2	05_04_2023	wet	0	Dam_w_05	1	Tragelaphus strepsiceros	Kudu
32041	Tragelaphus strepsiceros	eSA0500	water	Dam3	3	05_04_2023	wet	0	Dam_w_05	1	Tragelaphus strepsiceros	Kudu
32042	Tragelaphus strepsiceros	eSA0502	water	Dam3	4	05_04_2023	wet	0	Dam_w_05	1	Tragelaphus strepsiceros	Kudu
32043	Tragelaphus strepsiceros	eSA0504	water	Dam3	5	05_04_2023	wet	0	Dam_w_05	1	Tragelaphus strepsiceros	Kudu
32044	Tragelaphus strepsiceros	eSA0506	water	Dam3	6	05_04_2023	wet	0	Dam_w_05	1	Tragelaphus strepsiceros	Kudu
32045	Tragelaphus strepsiceros	eSA0508	water	Dam3	7	05_04_2023	wet	0	Dam_w_05	1	Tragelaphus strepsiceros	Kudu
32046	Tragelaphus strepsiceros	eSA0510	water	Dam3	8	05_04_2023	wet	0	Dam_w_05	1	Tragelaphus strepsiceros	Kudu
32047	Tragelaphus strepsiceros	eSA0548	water	Kolobe	3	09_04_2023	wet	0	Kol_w_06	1	Tragelaphus strepsiceros	Kudu
32048	Tragelaphus strepsiceros	eSA0550	water	Kolobe	4	09_04_2023	wet	1	Kol_w_06	1	Tragelaphus strepsiceros	Kudu
32049	Tragelaphus strepsiceros	eSA0552	water	Kolobe	5	09_04_2023	wet	1	Kol_w_06	1	Tragelaphus strepsiceros	Kudu
32050	Tragelaphus strepsiceros	eSA0560	water	Mofela	2	10_04_2023	wet	0	Mof_w_06	1	Tragelaphus strepsiceros	Kudu
32051	Tragelaphus strepsiceros	eSA0562	water	Mofela	3	10_04_2023	wet	0	Mof_w_06	1	Tragelaphus strepsiceros	Kudu
32052	Tragelaphus strepsiceros	eSA0564	water	Mofela	4	10_04_2023	wet	0	Mof_w_06	1	Tragelaphus strepsiceros	Kudu
32053	Tragelaphus strepsiceros	eSA0566	water	Mofela	5	10_04_2023	wet	1	Mof_w_06	1	Tragelaphus strepsiceros	Kudu
32054	Tragelaphus strepsiceros	eSA0568	water	Mofela	6	10_04_2023	wet	0	Mof_w_06	1	Tragelaphus strepsiceros	Kudu
32055	Tragelaphus strepsiceros	eSA0570	water	Mofela	7	10_04_2023	wet	0	Mof_w_06	1	Tragelaphus strepsiceros	Kudu
32056	Tragelaphus strepsiceros	eSA0572	water	Mofela	8	10_04_2023	wet	1	Mof_w_06	1	Tragelaphus strepsiceros	Kudu
32057	Tragelaphus strepsiceros	eSA0576	water	Dam3	1	11_04_2023	wet	1	Dam_w_06	1	Tragelaphus strepsiceros	Kudu
32058	Tragelaphus strepsiceros	eSA0578	water	Dam3	2	11_04_2023	wet	1	Dam_w_06	1	Tragelaphus strepsiceros	Kudu
32059	Tragelaphus strepsiceros	eSA0580	water	Dam3	3	11_04_2023	wet	1	Dam_w_06	1	Tragelaphus strepsiceros	Kudu
32060	Tragelaphus strepsiceros	eSA0582	water	Dam3	4	11_04_2023	wet	0	Dam_w_06	1	Tragelaphus strepsiceros	Kudu
32061	Tragelaphus strepsiceros	eSA0584	water	Dam3	5	11_04_2023	wet	0	Dam_w_06	1	Tragelaphus strepsiceros	Kudu
32062	Tragelaphus strepsiceros	eSA0586	water	Dam3	6	11_04_2023	wet	0	Dam_w_06	1	Tragelaphus strepsiceros	Kudu
32063	Tragelaphus strepsiceros	eSA0588	water	Dam3	7	11_04_2023	wet	0	Dam_w_06	1	Tragelaphus strepsiceros	Kudu
32064	Tragelaphus strepsiceros	eSA0590	water	Dam3	8	11_04_2023	wet	0	Dam_w_06	1	Tragelaphus strepsiceros	Kudu
32065	Tragelaphus strepsiceros	eSA0597	water	Kolobe	4	15_04_2023	wet	0	Kol_w_07	1	Tragelaphus strepsiceros	Kudu
32066	Tragelaphus strepsiceros	eSA0599	water	Kolobe	5	15_04_2023	wet	0	Kol_w_07	1	Tragelaphus strepsiceros	Kudu
32067	Tragelaphus strepsiceros	eSA0601	water	Kolobe	6	15_04_2023	wet	0	Kol_w_07	1	Tragelaphus strepsiceros	Kudu
32068	Tragelaphus strepsiceros	eSA0603	water	Kolobe	7	15_04_2023	wet	0	Kol_w_07	1	Tragelaphus strepsiceros	Kudu
32069	Tragelaphus strepsiceros	eSA0611	water	Mofela	4	16_04_2023	wet	0	Mof_w_07	1	Tragelaphus strepsiceros	Kudu
32070	Tragelaphus strepsiceros	eSA0613	water	Mofela	5	16_04_2023	wet	0	Mof_w_07	1	Tragelaphus strepsiceros	Kudu
32071	Tragelaphus strepsiceros	eSA0615	water	Mofela	6	16_04_2023	wet	1	Mof_w_07	1	Tragelaphus strepsiceros	Kudu
32072	Tragelaphus strepsiceros	eSA0617	water	Mofela	7	16_04_2023	wet	0	Mof_w_07	1	Tragelaphus strepsiceros	Kudu
32073	Tragelaphus strepsiceros	eSA0619	water	Mofela	8	16_04_2023	wet	0	Mof_w_07	1	Tragelaphus strepsiceros	Kudu
32074	Tragelaphus strepsiceros	eSA0623	water	Dam3	1	17_04_2023	wet	0	Dam_w_07	1	Tragelaphus strepsiceros	Kudu
32075	Tragelaphus strepsiceros	eSA0625	water	Dam3	2	17_04_2023	wet	0	Dam_w_07	1	Tragelaphus strepsiceros	Kudu
32076	Tragelaphus strepsiceros	eSA0627	water	Dam3	3	17_04_2023	wet	0	Dam_w_07	1	Tragelaphus strepsiceros	Kudu
32077	Tragelaphus strepsiceros	eSA0629	water	Dam3	4	17_04_2023	wet	0	Dam_w_07	1	Tragelaphus strepsiceros	Kudu
32078	Tragelaphus strepsiceros	eSA0631	water	Dam3	5	17_04_2023	wet	0	Dam_w_07	1	Tragelaphus strepsiceros	Kudu
32079	Tragelaphus strepsiceros	eSA0633	water	Dam3	6	17_04_2023	wet	0	Dam_w_07	1	Tragelaphus strepsiceros	Kudu
32080	Tragelaphus strepsiceros	eSA0635	water	Dam3	7	17_04_2023	wet	0	Dam_w_07	1	Tragelaphus strepsiceros	Kudu
32081	Tragelaphus strepsiceros	eSA0637	water	Dam3	8	17_04_2023	wet	0	Dam_w_07	1	Tragelaphus strepsiceros	Kudu
32082	Tragelaphus strepsiceros	eSA0644	water	Kolobe	4	21_04_2023	wet	0	Kol_w_08	1	Tragelaphus strepsiceros	Kudu
32083	Tragelaphus strepsiceros	eSA0647	water	Kolobe	6	21_04_2023	wet	0	Kol_w_08	1	Tragelaphus strepsiceros	Kudu
32084	Tragelaphus strepsiceros	eSA0661	water	Dam3	1	23_04_2023	wet	0	Dam_w_08	1	Tragelaphus strepsiceros	Kudu
32085	Tragelaphus strepsiceros	eSA0663	water	Dam3	2	23_04_2023	wet	0	Dam_w_08	1	Tragelaphus strepsiceros	Kudu
32086	Tragelaphus strepsiceros	eSA0665	water	Dam3	3	23_04_2023	wet	0	Dam_w_08	1	Tragelaphus strepsiceros	Kudu
32087	Tragelaphus strepsiceros	eSA0667	water	Dam3	4	23_04_2023	wet	0	Dam_w_08	1	Tragelaphus strepsiceros	Kudu
32088	Tragelaphus strepsiceros	eSA0669	water	Dam3	5	23_04_2023	wet	0	Dam_w_08	1	Tragelaphus strepsiceros	Kudu
32089	Tragelaphus strepsiceros	eSA0671	water	Dam3	6	23_04_2023	wet	0	Dam_w_08	1	Tragelaphus strepsiceros	Kudu
32090	Tragelaphus strepsiceros	eSA0673	water	Dam3	7	23_04_2023	wet	0	Dam_w_08	1	Tragelaphus strepsiceros	Kudu
32091	Tragelaphus strepsiceros	eSA0675	water	Dam3	8	23_04_2023	wet	0	Dam_w_08	1	Tragelaphus strepsiceros	Kudu
32092	Tragelaphus strepsiceros	eSA1004	water	Kolobe	2	10_03_2023	wet	0	Kol_w_01	0	Tragelaphus strepsiceros	Kudu
32093	Tragelaphus strepsiceros	eSA1005	water	Kolobe	4	10_03_2023	wet	0	Kol_w_01	0	Tragelaphus strepsiceros	Kudu
32094	Tragelaphus strepsiceros	eSA1006	water	Kolobe	3	10_03_2023	wet	0	Kol_w_01	0	Tragelaphus strepsiceros	Kudu
32095	Tragelaphus strepsiceros	eSA1007	water	Kolobe	5	10_03_2023	wet	0	Kol_w_01	0	Tragelaphus strepsiceros	Kudu
32096	Tragelaphus strepsiceros	eSA1008	water	Kolobe	6	10_03_2023	wet	0	Kol_w_01	0	Tragelaphus strepsiceros	Kudu
32097	Tragelaphus strepsiceros	eSA1009	water	Kolobe	7	10_03_2023	wet	0	Kol_w_01	0	Tragelaphus strepsiceros	Kudu
32098	Tragelaphus strepsiceros	eSA1014	water	Mofela	3	11_03_2023	wet	0	Mof_w_01	0	Tragelaphus strepsiceros	Kudu
32099	Tragelaphus strepsiceros	eSA1016	water	Mofela	5	11_03_2023	wet	0	Mof_w_01	0	Tragelaphus strepsiceros	Kudu
32100	Tragelaphus strepsiceros	eSA1031	water	Kolobe	2	16_03_2023	wet	0	Kol_w_02	1	Tragelaphus strepsiceros	Kudu
32101	Tragelaphus strepsiceros	eSA1032	water	Kolobe	3	16_03_2023	wet	0	Kol_w_02	1	Tragelaphus strepsiceros	Kudu
32102	Tragelaphus strepsiceros	eSA1033	water	Kolobe	4	16_03_2023	wet	0	Kol_w_02	1	Tragelaphus strepsiceros	Kudu
32103	Tragelaphus strepsiceros	eSA1034	water	Kolobe	5	16_03_2023	wet	0	Kol_w_02	1	Tragelaphus strepsiceros	Kudu
32104	Tragelaphus strepsiceros	eSA1035	water	Kolobe	6	16_03_2023	wet	0	Kol_w_02	1	Tragelaphus strepsiceros	Kudu
32105	Tragelaphus strepsiceros	eSA1036	water	Kolobe	7	16_03_2023	wet	0	Kol_w_02	1	Tragelaphus strepsiceros	Kudu
32106	Tragelaphus strepsiceros	eSA1037	water	Kolobe	8	16_03_2023	wet	0	Kol_w_02	1	Tragelaphus strepsiceros	Kudu
32107	Tragelaphus strepsiceros	eSA1039	water	Mofela	1	17_03_2023	wet	1	Mof_w_02	1	Tragelaphus strepsiceros	Kudu
32108	Tragelaphus strepsiceros	eSA1040	water	Mofela	2	17_03_2023	wet	0	Mof_w_02	1	Tragelaphus strepsiceros	Kudu
32109	Tragelaphus strepsiceros	eSA1041	water	Mofela	3	17_03_2023	wet	0	Mof_w_02	1	Tragelaphus strepsiceros	Kudu
32110	Tragelaphus strepsiceros	eSA1042	water	Mofela	4	17_03_2023	wet	0	Mof_w_02	1	Tragelaphus strepsiceros	Kudu
32111	Tragelaphus strepsiceros	eSA1043	water	Mofela	5	17_03_2023	wet	0	Mof_w_02	1	Tragelaphus strepsiceros	Kudu
32112	Tragelaphus strepsiceros	eSA1044	water	Mofela	6	17_03_2023	wet	0	Mof_w_02	1	Tragelaphus strepsiceros	Kudu
32113	Tragelaphus strepsiceros	eSA1045	water	Mofela	7	17_03_2023	wet	0	Mof_w_02	1	Tragelaphus strepsiceros	Kudu
32114	Tragelaphus strepsiceros	eSA1046	water	Mofela	8	17_03_2023	wet	0	Mof_w_02	1	Tragelaphus strepsiceros	Kudu
32115	Tragelaphus strepsiceros	eSA1057	water	Kolobe	1	22_03_2023	wet	0	Kol_w_03	1	Tragelaphus strepsiceros	Kudu
32116	Tragelaphus strepsiceros	eSA1058	water	Kolobe	2	22_03_2023	wet	1	Kol_w_03	1	Tragelaphus strepsiceros	Kudu
32117	Tragelaphus strepsiceros	eSA1059	water	Kolobe	3	22_03_2023	wet	0	Kol_w_03	1	Tragelaphus strepsiceros	Kudu
32118	Tragelaphus strepsiceros	eSA1060	water	Kolobe	4	22_03_2023	wet	0	Kol_w_03	1	Tragelaphus strepsiceros	Kudu
32119	Tragelaphus strepsiceros	eSA1061	water	Kolobe	5	22_03_2023	wet	0	Kol_w_03	1	Tragelaphus strepsiceros	Kudu
32120	Tragelaphus strepsiceros	eSA1062	water	Kolobe	6	22_03_2023	wet	0	Kol_w_03	1	Tragelaphus strepsiceros	Kudu
32121	Tragelaphus strepsiceros	eSA1063	water	Kolobe	7	22_03_2023	wet	0	Kol_w_03	1	Tragelaphus strepsiceros	Kudu
32122	Tragelaphus strepsiceros	eSA1064	water	Kolobe	8	22_03_2023	wet	0	Kol_w_03	1	Tragelaphus strepsiceros	Kudu
32123	Tragelaphus strepsiceros	eSA1068	water	Mofela	1	23_03_2023	wet	0	Mof_w_03	1	Tragelaphus strepsiceros	Kudu
32124	Tragelaphus strepsiceros	eSA1069	water	Mofela	2	23_03_2023	wet	0	Mof_w_03	1	Tragelaphus strepsiceros	Kudu
32125	Tragelaphus strepsiceros	eSA1070	water	Mofela	3	23_03_2023	wet	0	Mof_w_03	1	Tragelaphus strepsiceros	Kudu
32126	Tragelaphus strepsiceros	eSA1071	water	Mofela	4	23_03_2023	wet	0	Mof_w_03	1	Tragelaphus strepsiceros	Kudu
32127	Tragelaphus strepsiceros	eSA1072	water	Mofela	5	23_03_2023	wet	0	Mof_w_03	1	Tragelaphus strepsiceros	Kudu
32128	Tragelaphus strepsiceros	eSA1073	water	Mofela	6	23_03_2023	wet	0	Mof_w_03	1	Tragelaphus strepsiceros	Kudu
32129	Tragelaphus strepsiceros	eSA1075	water	Mofela	8	23_03_2023	wet	0	Mof_w_03	1	Tragelaphus strepsiceros	Kudu
32130	Tragelaphus strepsiceros	eSA1096	water	Kolobe	1	28_03_2023	wet	0	Kol_w_04	1	Tragelaphus strepsiceros	Kudu
32131	Tragelaphus strepsiceros	eSA1097	water	Kolobe	2	28_03_2023	wet	0	Kol_w_04	1	Tragelaphus strepsiceros	Kudu
32132	Tragelaphus strepsiceros	eSA1098	water	Kolobe	3	28_03_2023	wet	0	Kol_w_04	1	Tragelaphus strepsiceros	Kudu
32133	Tragelaphus strepsiceros	eSA1099	water	Kolobe	4	28_03_2023	wet	0	Kol_w_04	1	Tragelaphus strepsiceros	Kudu
32134	Tragelaphus strepsiceros	eSA1100	water	Kolobe	5	28_03_2023	wet	0	Kol_w_04	1	Tragelaphus strepsiceros	Kudu
32135	Tragelaphus strepsiceros	eSA1101	water	Kolobe	6	28_03_2023	wet	0	Kol_w_04	1	Tragelaphus strepsiceros	Kudu
32136	Tragelaphus strepsiceros	eSA1102	water	Kolobe	7	28_03_2023	wet	0	Kol_w_04	1	Tragelaphus strepsiceros	Kudu
32137	Tragelaphus strepsiceros	eSA1103	water	Kolobe	8	28_03_2023	wet	0	Kol_w_04	1	Tragelaphus strepsiceros	Kudu
32138	Tragelaphus strepsiceros	eSA1106	water	Mofela	1	29_03_2023	wet	0	Mof_w_04	1	Tragelaphus strepsiceros	Kudu
32139	Tragelaphus strepsiceros	eSA1107	water	Mofela	2	29_03_2023	wet	0	Mof_w_04	1	Tragelaphus strepsiceros	Kudu
32140	Tragelaphus strepsiceros	eSA1108	water	Mofela	3	29_03_2023	wet	0	Mof_w_04	1	Tragelaphus strepsiceros	Kudu
32141	Tragelaphus strepsiceros	eSA1109	water	Mofela	4	29_03_2023	wet	0	Mof_w_04	1	Tragelaphus strepsiceros	Kudu
32142	Tragelaphus strepsiceros	eSA1110	water	Mofela	5	29_03_2023	wet	0	Mof_w_04	1	Tragelaphus strepsiceros	Kudu
32143	Tragelaphus strepsiceros	eSA1112	water	Mofela	7	29_03_2023	wet	0	Mof_w_04	1	Tragelaphus strepsiceros	Kudu
32144	Tragelaphus strepsiceros	eSA1126	water	Kolobe	1	03_04_2023	wet	0	Kol_w_05	1	Tragelaphus strepsiceros	Kudu
32145	Tragelaphus strepsiceros	eSA1127	water	Kolobe	2	03_04_2023	wet	0	Kol_w_05	1	Tragelaphus strepsiceros	Kudu
32146	Tragelaphus strepsiceros	eSA1128	water	Kolobe	8	03_04_2023	wet	0	Kol_w_05	1	Tragelaphus strepsiceros	Kudu
32147	Tragelaphus strepsiceros	eSA1129	water	Kolobe	3	03_04_2023	wet	0	Kol_w_05	1	Tragelaphus strepsiceros	Kudu
32148	Tragelaphus strepsiceros	eSA1131	water	Kolobe	5	03_04_2023	wet	0	Kol_w_05	1	Tragelaphus strepsiceros	Kudu
32149	Tragelaphus strepsiceros	eSA1132	water	Kolobe	6	03_04_2023	wet	0	Kol_w_05	1	Tragelaphus strepsiceros	Kudu
32150	Tragelaphus strepsiceros	eSA1133	water	Kolobe	7	03_04_2023	wet	0	Kol_w_05	1	Tragelaphus strepsiceros	Kudu
32151	Tragelaphus strepsiceros	eSA1136	water	Mofela	1	04_04_2023	wet	1	Mof_w_05	1	Tragelaphus strepsiceros	Kudu
32152	Tragelaphus strepsiceros	eSA1137	water	Mofela	2	04_04_2023	wet	0	Mof_w_05	1	Tragelaphus strepsiceros	Kudu
32153	Tragelaphus strepsiceros	eSA1138	water	Mofela	3	04_04_2023	wet	0	Mof_w_05	1	Tragelaphus strepsiceros	Kudu
32154	Tragelaphus strepsiceros	eSA1139	water	Mofela	4	04_04_2023	wet	1	Mof_w_05	1	Tragelaphus strepsiceros	Kudu
32155	Tragelaphus strepsiceros	eSA1140	water	Mofela	5	04_04_2023	wet	1	Mof_w_05	1	Tragelaphus strepsiceros	Kudu
32156	Tragelaphus strepsiceros	eSA1141	water	Mofela	6	04_04_2023	wet	1	Mof_w_05	1	Tragelaphus strepsiceros	Kudu
32157	Tragelaphus strepsiceros	eSA1142	water	Mofela	7	04_04_2023	wet	0	Mof_w_05	1	Tragelaphus strepsiceros	Kudu
32158	Tragelaphus strepsiceros	eSA1156	water	Kolobe	1	09_04_2023	wet	0	Kol_w_06	1	Tragelaphus strepsiceros	Kudu
32159	Tragelaphus strepsiceros	eSA1157	water	Kolobe	2	09_04_2023	wet	1	Kol_w_06	1	Tragelaphus strepsiceros	Kudu
32160	Tragelaphus strepsiceros	eSA1161	water	Kolobe	6	09_04_2023	wet	0	Kol_w_06	1	Tragelaphus strepsiceros	Kudu
32161	Tragelaphus strepsiceros	eSA1162	water	Kolobe	7	09_04_2023	wet	0	Kol_w_06	1	Tragelaphus strepsiceros	Kudu
32162	Tragelaphus strepsiceros	eSA1163	water	Kolobe	8	09_04_2023	wet	0	Kol_w_06	1	Tragelaphus strepsiceros	Kudu
32163	Tragelaphus strepsiceros	eSA1166	water	Mofela	1	10_04_2023	wet	0	Mof_w_06	1	Tragelaphus strepsiceros	Kudu
32164	Tragelaphus strepsiceros	eSA1186	water	Kolobe	1	15_04_2023	wet	0	Kol_w_07	1	Tragelaphus strepsiceros	Kudu
32165	Tragelaphus strepsiceros	eSA1187	water	Kolobe	2	15_04_2023	wet	0	Kol_w_07	1	Tragelaphus strepsiceros	Kudu
32166	Tragelaphus strepsiceros	eSA1188	water	Kolobe	3	15_04_2023	wet	0	Kol_w_07	1	Tragelaphus strepsiceros	Kudu
32167	Tragelaphus strepsiceros	eSA1193	water	Kolobe	8	15_04_2023	wet	0	Kol_w_07	1	Tragelaphus strepsiceros	Kudu
32168	Tragelaphus strepsiceros	eSA1196	water	Mofela	1	16_04_2023	wet	0	Mof_w_07	1	Tragelaphus strepsiceros	Kudu
32169	Tragelaphus strepsiceros	eSA1197	water	Mofela	2	16_04_2023	wet	0	Mof_w_07	1	Tragelaphus strepsiceros	Kudu
32170	Tragelaphus strepsiceros	eSA1198	water	Mofela	3	16_04_2023	wet	0	Mof_w_07	1	Tragelaphus strepsiceros	Kudu
32171	Tragelaphus strepsiceros	eSA1216	water	Kolobe	1	21_04_2023	wet	0	Kol_w_08	1	Tragelaphus strepsiceros	Kudu
32172	Tragelaphus strepsiceros	eSA1217	water	Kolobe	2	21_04_2023	wet	0	Kol_w_08	1	Tragelaphus strepsiceros	Kudu
32173	Tragelaphus strepsiceros	eSA1218	water	Kolobe	3	21_04_2023	wet	0	Kol_w_08	1	Tragelaphus strepsiceros	Kudu
32174	Tragelaphus strepsiceros	eSA1220	water	Kolobe	5	21_04_2023	wet	0	Kol_w_08	1	Tragelaphus strepsiceros	Kudu
32175	Tragelaphus strepsiceros	eSA1222	water	Kolobe	7	21_04_2023	wet	0	Kol_w_08	1	Tragelaphus strepsiceros	Kudu
32176	Tragelaphus strepsiceros	eSA1223	water	Kolobe	8	21_04_2023	wet	0	Kol_w_08	1	Tragelaphus strepsiceros	Kudu
32177	Tragelaphus strepsiceros	eSA1225	water	Mofela	1	22_04_2023	wet	0	Mof_w_08	1	Tragelaphus strepsiceros	Kudu
32178	Tragelaphus strepsiceros	eSA1226	water	Mofela	2	22_04_2023	wet	0	Mof_w_08	1	Tragelaphus strepsiceros	Kudu
32179	Tragelaphus strepsiceros	eSA1227	water	Mofela	3	22_04_2023	wet	0	Mof_w_08	1	Tragelaphus strepsiceros	Kudu
32180	Tragelaphus strepsiceros	eSA1228	water	Mofela	4	22_04_2023	wet	0	Mof_w_08	1	Tragelaphus strepsiceros	Kudu
32181	Tragelaphus strepsiceros	eSA1229	water	Mofela	5	22_04_2023	wet	0	Mof_w_08	1	Tragelaphus strepsiceros	Kudu
32182	Tragelaphus strepsiceros	eSA1230	water	Mofela	6	22_04_2023	wet	1	Mof_w_08	1	Tragelaphus strepsiceros	Kudu
32183	Tragelaphus strepsiceros	eSA1231	water	Mofela	7	22_04_2023	wet	1	Mof_w_08	1	Tragelaphus strepsiceros	Kudu
32184	Tragelaphus strepsiceros	eSA1232	water	Mofela	8	22_04_2023	wet	0	Mof_w_08	1	Tragelaphus strepsiceros	Kudu
32185	Tragelaphus strepsiceros	eSA2002	water	Kolobe	1	09_09_2023	dry	0	Kol_d_01	0	Tragelaphus strepsiceros	Kudu
32186	Tragelaphus strepsiceros	eSA2004	water	Kolobe	2	09_09_2023	dry	0	Kol_d_01	0	Tragelaphus strepsiceros	Kudu
32187	Tragelaphus strepsiceros	eSA2006	water	Kolobe	3	09_09_2023	dry	0	Kol_d_01	0	Tragelaphus strepsiceros	Kudu
32188	Tragelaphus strepsiceros	eSA2008	water	Kolobe	4	09_09_2023	dry	0	Kol_d_01	0	Tragelaphus strepsiceros	Kudu
32189	Tragelaphus strepsiceros	eSA2010	water	Kolobe	5	09_09_2023	dry	0	Kol_d_01	0	Tragelaphus strepsiceros	Kudu
32190	Tragelaphus strepsiceros	eSA2011	water	Kolobe	6	09_09_2023	dry	0	Kol_d_01	0	Tragelaphus strepsiceros	Kudu
32191	Tragelaphus strepsiceros	eSA2012	water	Kolobe	7	09_09_2023	dry	0	Kol_d_01	0	Tragelaphus strepsiceros	Kudu
32192	Tragelaphus strepsiceros	eSA2013	water	Kolobe	8	09_09_2023	dry	0	Kol_d_01	0	Tragelaphus strepsiceros	Kudu
32193	Tragelaphus strepsiceros	eSA2014	water	Mofela	1	10_09_2023	dry	0	Mof_d_01	0	Tragelaphus strepsiceros	Kudu
32194	Tragelaphus strepsiceros	eSA2015	water	Mofela	2	10_09_2023	dry	0	Mof_d_01	0	Tragelaphus strepsiceros	Kudu
32195	Tragelaphus strepsiceros	eSA2016	water	Mofela	3	10_09_2023	dry	0	Mof_d_01	0	Tragelaphus strepsiceros	Kudu
32196	Tragelaphus strepsiceros	eSA2017	water	Mofela	4	10_09_2023	dry	0	Mof_d_01	0	Tragelaphus strepsiceros	Kudu
32197	Tragelaphus strepsiceros	eSA2028	water	Kolobe	1	15_09_2023	dry	0	Kol_d_02	1	Tragelaphus strepsiceros	Kudu
32198	Tragelaphus strepsiceros	eSA2029	water	Kolobe	2	15_09_2023	dry	0	Kol_d_02	1	Tragelaphus strepsiceros	Kudu
32199	Tragelaphus strepsiceros	eSA2030	water	Kolobe	3	15_09_2023	dry	1	Kol_d_02	1	Tragelaphus strepsiceros	Kudu
32200	Tragelaphus strepsiceros	eSA2031	water	Kolobe	4	15_09_2023	dry	1	Kol_d_02	1	Tragelaphus strepsiceros	Kudu
32201	Tragelaphus strepsiceros	eSA2032	water	Kolobe	5	15_09_2023	dry	0	Kol_d_02	1	Tragelaphus strepsiceros	Kudu
32202	Tragelaphus strepsiceros	eSA2033	water	Kolobe	6	15_09_2023	dry	0	Kol_d_02	1	Tragelaphus strepsiceros	Kudu
32203	Tragelaphus strepsiceros	eSA2034	water	Kolobe	7	15_09_2023	dry	0	Kol_d_02	1	Tragelaphus strepsiceros	Kudu
32204	Tragelaphus strepsiceros	eSA2035	water	Kolobe	8	15_09_2023	dry	0	Kol_d_02	1	Tragelaphus strepsiceros	Kudu
32205	Tragelaphus strepsiceros	eSA2037	water	Mofela	1	16_09_2023	dry	0	Mof_d_02	1	Tragelaphus strepsiceros	Kudu
32206	Tragelaphus strepsiceros	eSA2038	water	Mofela	2	16_09_2023	dry	0	Mof_d_02	1	Tragelaphus strepsiceros	Kudu
32207	Tragelaphus strepsiceros	eSA2039	water	Mofela	3	16_09_2023	dry	1	Mof_d_02	1	Tragelaphus strepsiceros	Kudu
32208	Tragelaphus strepsiceros	eSA2040	water	Mofela	4	16_09_2023	dry	0	Mof_d_02	1	Tragelaphus strepsiceros	Kudu
32209	Tragelaphus strepsiceros	eSA2041	water	Mofela	5	16_09_2023	dry	0	Mof_d_02	1	Tragelaphus strepsiceros	Kudu
32210	Tragelaphus strepsiceros	eSA2042	water	Mofela	6	16_09_2023	dry	0	Mof_d_02	1	Tragelaphus strepsiceros	Kudu
32211	Tragelaphus strepsiceros	eSA2043	water	Mofela	7	16_09_2023	dry	0	Mof_d_02	1	Tragelaphus strepsiceros	Kudu
32212	Tragelaphus strepsiceros	eSA2044	water	Mofela	8	16_09_2023	dry	0	Mof_d_02	1	Tragelaphus strepsiceros	Kudu
32213	Tragelaphus strepsiceros	eSA2046	water	Monong	1	17_09_2023	dry	0	Mon_d_01	0	Tragelaphus strepsiceros	Kudu
32214	Tragelaphus strepsiceros	eSA2047	water	Monong	2	17_09_2023	dry	0	Mon_d_01	0	Tragelaphus strepsiceros	Kudu
32215	Tragelaphus strepsiceros	eSA2048	water	Monong	3	17_09_2023	dry	0	Mon_d_01	0	Tragelaphus strepsiceros	Kudu
32216	Tragelaphus strepsiceros	eSA2049	water	Monong	4	17_09_2023	dry	0	Mon_d_01	0	Tragelaphus strepsiceros	Kudu
32217	Tragelaphus strepsiceros	eSA2050	water	Monong	5	17_09_2023	dry	0	Mon_d_01	0	Tragelaphus strepsiceros	Kudu
32218	Tragelaphus strepsiceros	eSA2051	water	Monong	6	17_09_2023	dry	0	Mon_d_01	0	Tragelaphus strepsiceros	Kudu
32219	Tragelaphus strepsiceros	eSA2052	water	Monong	7	17_09_2023	dry	0	Mon_d_01	0	Tragelaphus strepsiceros	Kudu
32220	Tragelaphus strepsiceros	eSA2053	water	Monong	8	17_09_2023	dry	0	Mon_d_01	0	Tragelaphus strepsiceros	Kudu
32221	Tragelaphus strepsiceros	eSA2057	water	Mofela	5	10_09_2023	dry	0	Mof_d_01	0	Tragelaphus strepsiceros	Kudu
32222	Tragelaphus strepsiceros	eSA2058	water	Mofela	6	10_09_2023	dry	0	Mof_d_01	0	Tragelaphus strepsiceros	Kudu
32223	Tragelaphus strepsiceros	eSA2059	water	Mofela	7	10_09_2023	dry	0	Mof_d_01	0	Tragelaphus strepsiceros	Kudu
32224	Tragelaphus strepsiceros	eSA2060	water	Kolobe	4	21_09_2023	dry	1	Kol_d_03	1	Tragelaphus strepsiceros	Kudu
32225	Tragelaphus strepsiceros	eSA2061	water	Kolobe	5	21_09_2023	dry	1	Kol_d_03	1	Tragelaphus strepsiceros	Kudu
32226	Tragelaphus strepsiceros	eSA2062	water	Kolobe	6	21_09_2023	dry	0	Kol_d_03	1	Tragelaphus strepsiceros	Kudu
32227	Tragelaphus strepsiceros	eSA2063	water	Kolobe	7	21_09_2023	dry	0	Kol_d_03	1	Tragelaphus strepsiceros	Kudu
32228	Tragelaphus strepsiceros	eSA2064	water	Kolobe	8	21_09_2023	dry	1	Kol_d_03	1	Tragelaphus strepsiceros	Kudu
32229	Tragelaphus strepsiceros	eSA2066	water	Mofela	1	22_09_2023	dry	0	Mof_d_03	1	Tragelaphus strepsiceros	Kudu
32230	Tragelaphus strepsiceros	eSA2067	water	Mofela	2	22_09_2023	dry	0	Mof_d_03	1	Tragelaphus strepsiceros	Kudu
32231	Tragelaphus strepsiceros	eSA2068	water	Mofela	3	22_09_2023	dry	0	Mof_d_03	1	Tragelaphus strepsiceros	Kudu
32232	Tragelaphus strepsiceros	eSA2069	water	Mofela	4	22_09_2023	dry	0	Mof_d_03	1	Tragelaphus strepsiceros	Kudu
32233	Tragelaphus strepsiceros	eSA2070	water	Mofela	5	22_09_2023	dry	0	Mof_d_03	1	Tragelaphus strepsiceros	Kudu
32234	Tragelaphus strepsiceros	eSA2071	water	Mofela	6	22_09_2023	dry	0	Mof_d_03	1	Tragelaphus strepsiceros	Kudu
32235	Tragelaphus strepsiceros	eSA2072	water	Mofela	7	22_09_2023	dry	0	Mof_d_03	1	Tragelaphus strepsiceros	Kudu
32236	Tragelaphus strepsiceros	eSA2073	water	Mofela	8	22_09_2023	dry	0	Mof_d_03	1	Tragelaphus strepsiceros	Kudu
32237	Tragelaphus strepsiceros	eSA2075	water	Monong	1	23_09_2023	dry	0	Mon_d_02	1	Tragelaphus strepsiceros	Kudu
32238	Tragelaphus strepsiceros	eSA2076	water	Monong	2	23_09_2023	dry	0	Mon_d_02	1	Tragelaphus strepsiceros	Kudu
32239	Tragelaphus strepsiceros	eSA2077	water	Monong	3	23_09_2023	dry	0	Mon_d_02	1	Tragelaphus strepsiceros	Kudu
32240	Tragelaphus strepsiceros	eSA2078	water	Monong	4	23_09_2023	dry	0	Mon_d_02	1	Tragelaphus strepsiceros	Kudu
32241	Tragelaphus strepsiceros	eSA2079	water	Monong	5	23_09_2023	dry	0	Mon_d_02	1	Tragelaphus strepsiceros	Kudu
32242	Tragelaphus strepsiceros	eSA2080	water	Monong	6	23_09_2023	dry	0	Mon_d_02	1	Tragelaphus strepsiceros	Kudu
32243	Tragelaphus strepsiceros	eSA2081	water	Monong	7	23_09_2023	dry	0	Mon_d_02	1	Tragelaphus strepsiceros	Kudu
32244	Tragelaphus strepsiceros	eSA2082	water	Monong	8	23_09_2023	dry	0	Mon_d_02	1	Tragelaphus strepsiceros	Kudu
32245	Tragelaphus strepsiceros	eSA2085	water	Mofela	1	28_09_2023	dry	0	Mof_d_04	1	Tragelaphus strepsiceros	Kudu
32246	Tragelaphus strepsiceros	eSA2086	water	Mofela	2	28_09_2023	dry	0	Mof_d_04	1	Tragelaphus strepsiceros	Kudu
32247	Tragelaphus strepsiceros	eSA2087	water	Mofela	3	28_09_2023	dry	0	Mof_d_04	1	Tragelaphus strepsiceros	Kudu
32248	Tragelaphus strepsiceros	eSA2088	water	Mofela	4	28_09_2023	dry	0	Mof_d_04	1	Tragelaphus strepsiceros	Kudu
32249	Tragelaphus strepsiceros	eSA2089	water	Mofela	5	28_09_2023	dry	0	Mof_d_04	1	Tragelaphus strepsiceros	Kudu
32250	Tragelaphus strepsiceros	eSA2090	water	Mofela	6	28_09_2023	dry	0	Mof_d_04	1	Tragelaphus strepsiceros	Kudu
32251	Tragelaphus strepsiceros	eSA2091	water	Mofela	7	28_09_2023	dry	0	Mof_d_04	1	Tragelaphus strepsiceros	Kudu
32252	Tragelaphus strepsiceros	eSA2092	water	Mofela	8	28_09_2023	dry	1	Mof_d_04	1	Tragelaphus strepsiceros	Kudu
32253	Tragelaphus strepsiceros	eSA2094	water	Monong	1	29_09_2023	dry	0	Mon_d_03	1	Tragelaphus strepsiceros	Kudu
32254	Tragelaphus strepsiceros	eSA2095	water	Monong	2	29_09_2023	dry	0	Mon_d_03	1	Tragelaphus strepsiceros	Kudu
32255	Tragelaphus strepsiceros	eSA2096	water	Monong	3	29_09_2023	dry	0	Mon_d_03	1	Tragelaphus strepsiceros	Kudu
32256	Tragelaphus strepsiceros	eSA2097	water	Monong	4	29_09_2023	dry	1	Mon_d_03	1	Tragelaphus strepsiceros	Kudu
32257	Tragelaphus strepsiceros	eSA2098	water	Monong	5	29_09_2023	dry	0	Mon_d_03	1	Tragelaphus strepsiceros	Kudu
32258	Tragelaphus strepsiceros	eSA2099	water	Monong	6	29_09_2023	dry	1	Mon_d_03	1	Tragelaphus strepsiceros	Kudu
32259	Tragelaphus strepsiceros	eSA2100	water	Monong	7	29_09_2023	dry	0	Mon_d_03	1	Tragelaphus strepsiceros	Kudu
32260	Tragelaphus strepsiceros	eSA2101	water	Monong	8	29_09_2023	dry	0	Mon_d_03	1	Tragelaphus strepsiceros	Kudu
32261	Tragelaphus strepsiceros	eSA2104	water	Mofela	1	04_10_2023	dry	1	Mof_d_05	1	Tragelaphus strepsiceros	Kudu
32262	Tragelaphus strepsiceros	eSA2105	water	Mofela	2	04_10_2023	dry	0	Mof_d_05	1	Tragelaphus strepsiceros	Kudu
32263	Tragelaphus strepsiceros	eSA2106	water	Mofela	3	04_10_2023	dry	1	Mof_d_05	1	Tragelaphus strepsiceros	Kudu
32264	Tragelaphus strepsiceros	eSA2107	water	Mofela	4	04_10_2023	dry	0	Mof_d_05	1	Tragelaphus strepsiceros	Kudu
32265	Tragelaphus strepsiceros	eSA2108	water	Mofela	5	04_10_2023	dry	0	Mof_d_05	1	Tragelaphus strepsiceros	Kudu
32266	Tragelaphus strepsiceros	eSA2109	water	Mofela	6	04_10_2023	dry	0	Mof_d_05	1	Tragelaphus strepsiceros	Kudu
32267	Tragelaphus strepsiceros	eSA2110	water	Mofela	7	04_10_2023	dry	0	Mof_d_05	1	Tragelaphus strepsiceros	Kudu
32268	Tragelaphus strepsiceros	eSA2111	water	Mofela	8	04_10_2023	dry	0	Mof_d_05	1	Tragelaphus strepsiceros	Kudu
32269	Tragelaphus strepsiceros	eSA2113	water	Monong	1	05_10_2023	dry	0	Mon_d_04	1	Tragelaphus strepsiceros	Kudu
32270	Tragelaphus strepsiceros	eSA2114	water	Monong	2	05_10_2023	dry	0	Mon_d_04	1	Tragelaphus strepsiceros	Kudu
32271	Tragelaphus strepsiceros	eSA2115	water	Monong	3	05_10_2023	dry	0	Mon_d_04	1	Tragelaphus strepsiceros	Kudu
32272	Tragelaphus strepsiceros	eSA2116	water	Monong	4	05_10_2023	dry	0	Mon_d_04	1	Tragelaphus strepsiceros	Kudu
32273	Tragelaphus strepsiceros	eSA2117	water	Monong	5	05_10_2023	dry	0	Mon_d_04	1	Tragelaphus strepsiceros	Kudu
32274	Tragelaphus strepsiceros	eSA2118	water	Monong	6	05_10_2023	dry	0	Mon_d_04	1	Tragelaphus strepsiceros	Kudu
32275	Tragelaphus strepsiceros	eSA2119	water	Monong	8	05_10_2023	dry	0	Mon_d_04	1	Tragelaphus strepsiceros	Kudu
32276	Tragelaphus strepsiceros	eSA2122	water	Mofela	1	10_10_2023	dry	1	Mof_d_06	1	Tragelaphus strepsiceros	Kudu
32277	Tragelaphus strepsiceros	eSA2123	water	Mofela	2	10_10_2023	dry	0	Mof_d_06	1	Tragelaphus strepsiceros	Kudu
32278	Tragelaphus strepsiceros	eSA2124	water	Mofela	3	10_10_2023	dry	0	Mof_d_06	1	Tragelaphus strepsiceros	Kudu
32279	Tragelaphus strepsiceros	eSA2125	water	Mofela	4	10_10_2023	dry	1	Mof_d_06	1	Tragelaphus strepsiceros	Kudu
32280	Tragelaphus strepsiceros	eSA2126	water	Mofela	5	10_10_2023	dry	0	Mof_d_06	1	Tragelaphus strepsiceros	Kudu
32281	Tragelaphus strepsiceros	eSA2127	water	Mofela	6	10_10_2023	dry	0	Mof_d_06	1	Tragelaphus strepsiceros	Kudu
32282	Tragelaphus strepsiceros	eSA2128	water	Mofela	7	10_10_2023	dry	0	Mof_d_06	1	Tragelaphus strepsiceros	Kudu
32283	Tragelaphus strepsiceros	eSA2129	water	Mofela	8	10_10_2023	dry	0	Mof_d_06	1	Tragelaphus strepsiceros	Kudu
32284	Tragelaphus strepsiceros	eSA2131	water	Monong	1	11_10_2023	dry	0	Mon_d_05	1	Tragelaphus strepsiceros	Kudu
32285	Tragelaphus strepsiceros	eSA2132	water	Monong	2	11_10_2023	dry	0	Mon_d_05	1	Tragelaphus strepsiceros	Kudu
32286	Tragelaphus strepsiceros	eSA2133	water	Monong	3	11_10_2023	dry	0	Mon_d_05	1	Tragelaphus strepsiceros	Kudu
32287	Tragelaphus strepsiceros	eSA2134	water	Monong	4	11_10_2023	dry	0	Mon_d_05	1	Tragelaphus strepsiceros	Kudu
32288	Tragelaphus strepsiceros	eSA2135	water	Monong	5	11_10_2023	dry	0	Mon_d_05	1	Tragelaphus strepsiceros	Kudu
32289	Tragelaphus strepsiceros	eSA2136	water	Monong	6	11_10_2023	dry	0	Mon_d_05	1	Tragelaphus strepsiceros	Kudu
32290	Tragelaphus strepsiceros	eSA2137	water	Monong	7	11_10_2023	dry	0	Mon_d_05	1	Tragelaphus strepsiceros	Kudu
32291	Tragelaphus strepsiceros	eSA2138	water	Monong	8	11_10_2023	dry	0	Mon_d_05	1	Tragelaphus strepsiceros	Kudu
32292	Tragelaphus strepsiceros	eSA2140	water	Monong	1	17_10_2023	dry	0	Mon_d_06	1	Tragelaphus strepsiceros	Kudu
32293	Tragelaphus strepsiceros	eSA2141	water	Monong	2	17_10_2023	dry	0	Mon_d_06	1	Tragelaphus strepsiceros	Kudu
32294	Tragelaphus strepsiceros	eSA2142	water	Monong	3	17_10_2023	dry	0	Mon_d_06	1	Tragelaphus strepsiceros	Kudu
32295	Tragelaphus strepsiceros	eSA2143	water	Monong	4	17_10_2023	dry	0	Mon_d_06	1	Tragelaphus strepsiceros	Kudu
32296	Tragelaphus strepsiceros	eSA2144	water	Monong	5	17_10_2023	dry	0	Mon_d_06	1	Tragelaphus strepsiceros	Kudu
32297	Tragelaphus strepsiceros	eSA2145	water	Monong	6	17_10_2023	dry	0	Mon_d_06	1	Tragelaphus strepsiceros	Kudu
32298	Tragelaphus strepsiceros	eSA2146	water	Monong	7	17_10_2023	dry	1	Mon_d_06	1	Tragelaphus strepsiceros	Kudu
32299	Tragelaphus strepsiceros	eSA2147	water	Monong	8	17_10_2023	dry	0	Mon_d_06	1	Tragelaphus strepsiceros	Kudu
32300	Tragelaphus strepsiceros	eSA2149	water	Monong	1	23_10_2023	dry	0	Mon_d_07	1	Tragelaphus strepsiceros	Kudu
32301	Tragelaphus strepsiceros	eSA2150	water	Monong	2	23_10_2023	dry	0	Mon_d_07	1	Tragelaphus strepsiceros	Kudu
32302	Tragelaphus strepsiceros	eSA2151	water	Monong	3	23_10_2023	dry	0	Mon_d_07	1	Tragelaphus strepsiceros	Kudu
32303	Tragelaphus strepsiceros	eSA2152	water	Monong	4	23_10_2023	dry	0	Mon_d_07	1	Tragelaphus strepsiceros	Kudu
32304	Tragelaphus strepsiceros	eSA2153	water	Monong	5	23_10_2023	dry	0	Mon_d_07	1	Tragelaphus strepsiceros	Kudu
32305	Tragelaphus strepsiceros	eSA2154	water	Monong	6	23_10_2023	dry	0	Mon_d_07	1	Tragelaphus strepsiceros	Kudu
32306	Tragelaphus strepsiceros	eSA2155	water	Monong	7	23_10_2023	dry	0	Mon_d_07	1	Tragelaphus strepsiceros	Kudu
32307	Tragelaphus strepsiceros	eSA2156	water	Monong	8	23_10_2023	dry	0	Mon_d_07	1	Tragelaphus strepsiceros	Kudu
32308	Tragelaphus strepsiceros	eSA3149	water	Mofela	8	10_09_2023	dry	1	Mof_d_01	0	Tragelaphus strepsiceros	Kudu
32309	Tragelaphus strepsiceros	eSA3151	water	Kolobe	1	21_09_2023	dry	0	Kol_d_03	1	Tragelaphus strepsiceros	Kudu
32310	Tragelaphus strepsiceros	eSA3152	water	Kolobe	2	21_09_2023	dry	0	Kol_d_03	1	Tragelaphus strepsiceros	Kudu
32311	Tragelaphus strepsiceros	eSA3153	water	Kolobe	3	21_09_2023	dry	0	Kol_d_03	1	Tragelaphus strepsiceros	Kudu
32312	Tragelaphus strepsiceros	eSA3306	water	Monong	7	05_10_2023	dry	0	Mon_d_04	1	Tragelaphus strepsiceros	Kudu
32313	Tragelaphus strepsiceros	eSS0025	sediment	Kolobe	1	10_03_2023	wet	0	Kol_w_01	0	Tragelaphus strepsiceros	Kudu
32314	Tragelaphus strepsiceros	eSS0026	sediment	Kolobe	2	10_03_2023	wet	1	Kol_w_01	0	Tragelaphus strepsiceros	Kudu
32315	Tragelaphus strepsiceros	eSS0027	sediment	Kolobe	3	10_03_2023	wet	0	Kol_w_01	0	Tragelaphus strepsiceros	Kudu
32316	Tragelaphus strepsiceros	eSS0028	sediment	Kolobe	4	10_03_2023	wet	0	Kol_w_01	0	Tragelaphus strepsiceros	Kudu
32317	Tragelaphus strepsiceros	eSS0029	sediment	Kolobe	5	10_03_2023	wet	1	Kol_w_01	0	Tragelaphus strepsiceros	Kudu
32318	Tragelaphus strepsiceros	eSS0030	sediment	Kolobe	6	10_03_2023	wet	0	Kol_w_01	0	Tragelaphus strepsiceros	Kudu
32319	Tragelaphus strepsiceros	eSS0031	sediment	Kolobe	7	10_03_2023	wet	1	Kol_w_01	0	Tragelaphus strepsiceros	Kudu
32320	Tragelaphus strepsiceros	eSS0032	sediment	Kolobe	8	10_03_2023	wet	0	Kol_w_01	0	Tragelaphus strepsiceros	Kudu
32321	Tragelaphus strepsiceros	eSS0033	sediment	Mofela	1	11_03_2023	wet	1	Mof_w_01	0	Tragelaphus strepsiceros	Kudu
32322	Tragelaphus strepsiceros	eSS0034	sediment	Mofela	2	11_03_2023	wet	0	Mof_w_01	0	Tragelaphus strepsiceros	Kudu
32323	Tragelaphus strepsiceros	eSS0035	sediment	Mofela	3	11_03_2023	wet	0	Mof_w_01	0	Tragelaphus strepsiceros	Kudu
32324	Tragelaphus strepsiceros	eSS0036	sediment	Mofela	4	11_03_2023	wet	0	Mof_w_01	0	Tragelaphus strepsiceros	Kudu
32325	Tragelaphus strepsiceros	eSS0037	sediment	Mofela	5	11_03_2023	wet	0	Mof_w_01	0	Tragelaphus strepsiceros	Kudu
32326	Tragelaphus strepsiceros	eSS0038	sediment	Mofela	6	11_03_2023	wet	0	Mof_w_01	0	Tragelaphus strepsiceros	Kudu
32327	Tragelaphus strepsiceros	eSS0039	sediment	Mofela	7	11_03_2023	wet	0	Mof_w_01	0	Tragelaphus strepsiceros	Kudu
32328	Tragelaphus strepsiceros	eSS0040	sediment	Mofela	8	11_03_2023	wet	0	Mof_w_01	0	Tragelaphus strepsiceros	Kudu
32329	Tragelaphus strepsiceros	eSS0041	sediment	Dam3	1	12_03_2023	wet	0	Dam_w_01	0	Tragelaphus strepsiceros	Kudu
32330	Tragelaphus strepsiceros	eSS0042	sediment	Dam3	3	12_03_2023	wet	1	Dam_w_01	0	Tragelaphus strepsiceros	Kudu
32331	Tragelaphus strepsiceros	eSS0043	sediment	Dam3	2	12_03_2023	wet	0	Dam_w_01	0	Tragelaphus strepsiceros	Kudu
32332	Tragelaphus strepsiceros	eSS0044	sediment	Dam3	4	12_03_2023	wet	0	Dam_w_01	0	Tragelaphus strepsiceros	Kudu
32333	Tragelaphus strepsiceros	eSS0045	sediment	Dam3	5	12_03_2023	wet	0	Dam_w_01	0	Tragelaphus strepsiceros	Kudu
32334	Tragelaphus strepsiceros	eSS0046	sediment	Dam3	6	12_03_2023	wet	0	Dam_w_01	0	Tragelaphus strepsiceros	Kudu
32335	Tragelaphus strepsiceros	eSS0047	sediment	Dam3	8	12_03_2023	wet	0	Dam_w_01	0	Tragelaphus strepsiceros	Kudu
32336	Tragelaphus strepsiceros	eSS0048	sediment	Dam3	7	12_03_2023	wet	1	Dam_w_01	0	Tragelaphus strepsiceros	Kudu
32337	Tragelaphus strepsiceros	eSS0049	sediment	Kolobe	1	16_03_2023	wet	0	Kol_w_02	1	Tragelaphus strepsiceros	Kudu
32338	Tragelaphus strepsiceros	eSS0050	sediment	Kolobe	2	16_03_2023	wet	1	Kol_w_02	1	Tragelaphus strepsiceros	Kudu
32339	Tragelaphus strepsiceros	eSS0051	sediment	Kolobe	3	16_03_2023	wet	0	Kol_w_02	1	Tragelaphus strepsiceros	Kudu
32340	Tragelaphus strepsiceros	eSS0052	sediment	Kolobe	4	16_03_2023	wet	0	Kol_w_02	1	Tragelaphus strepsiceros	Kudu
32341	Tragelaphus strepsiceros	eSS0053	sediment	Kolobe	5	16_03_2023	wet	0	Kol_w_02	1	Tragelaphus strepsiceros	Kudu
32342	Tragelaphus strepsiceros	eSS0054	sediment	Kolobe	6	16_03_2023	wet	0	Kol_w_02	1	Tragelaphus strepsiceros	Kudu
32343	Tragelaphus strepsiceros	eSS0055	sediment	Kolobe	7	16_03_2023	wet	1	Kol_w_02	1	Tragelaphus strepsiceros	Kudu
32344	Tragelaphus strepsiceros	eSS0056	sediment	Kolobe	8	16_03_2023	wet	0	Kol_w_02	1	Tragelaphus strepsiceros	Kudu
32345	Tragelaphus strepsiceros	eSS0057	sediment	Mofela	1	17_03_2023	wet	0	Mof_w_02	1	Tragelaphus strepsiceros	Kudu
32346	Tragelaphus strepsiceros	eSS0058	sediment	Mofela	2	17_03_2023	wet	0	Mof_w_02	1	Tragelaphus strepsiceros	Kudu
32347	Tragelaphus strepsiceros	eSS0059	sediment	Mofela	3	17_03_2023	wet	0	Mof_w_02	1	Tragelaphus strepsiceros	Kudu
32348	Tragelaphus strepsiceros	eSS0060	sediment	Mofela	4	17_03_2023	wet	0	Mof_w_02	1	Tragelaphus strepsiceros	Kudu
32349	Tragelaphus strepsiceros	eSS0061	sediment	Mofela	5	17_03_2023	wet	0	Mof_w_02	1	Tragelaphus strepsiceros	Kudu
32350	Tragelaphus strepsiceros	eSS0062	sediment	Mofela	6	17_03_2023	wet	0	Mof_w_02	1	Tragelaphus strepsiceros	Kudu
32351	Tragelaphus strepsiceros	eSS0063	sediment	Mofela	7	17_03_2023	wet	0	Mof_w_02	1	Tragelaphus strepsiceros	Kudu
32352	Tragelaphus strepsiceros	eSS0064	sediment	Mofela	8	17_03_2023	wet	0	Mof_w_02	1	Tragelaphus strepsiceros	Kudu
32353	Tragelaphus strepsiceros	eSS0065	sediment	Dam3	1	18_03_2023	wet	0	Dam_w_02	1	Tragelaphus strepsiceros	Kudu
32354	Tragelaphus strepsiceros	eSS0066	sediment	Dam3	2	18_03_2023	wet	0	Dam_w_02	1	Tragelaphus strepsiceros	Kudu
32355	Tragelaphus strepsiceros	eSS0067	sediment	Dam3	3	18_03_2023	wet	1	Dam_w_02	1	Tragelaphus strepsiceros	Kudu
32356	Tragelaphus strepsiceros	eSS0068	sediment	Dam3	4	18_03_2023	wet	0	Dam_w_02	1	Tragelaphus strepsiceros	Kudu
32357	Tragelaphus strepsiceros	eSS0069	sediment	Dam3	5	18_03_2023	wet	0	Dam_w_02	1	Tragelaphus strepsiceros	Kudu
32358	Tragelaphus strepsiceros	eSS0070	sediment	Dam3	6	18_03_2023	wet	0	Dam_w_02	1	Tragelaphus strepsiceros	Kudu
32359	Tragelaphus strepsiceros	eSS0071	sediment	Dam3	7	18_03_2023	wet	0	Dam_w_02	1	Tragelaphus strepsiceros	Kudu
32360	Tragelaphus strepsiceros	eSS0072	sediment	Dam3	8	18_03_2023	wet	0	Dam_w_02	1	Tragelaphus strepsiceros	Kudu
32361	Tragelaphus strepsiceros	eSS0073	sediment	Kolobe	2	22_03_2023	wet	0	Kol_w_03	1	Tragelaphus strepsiceros	Kudu
32362	Tragelaphus strepsiceros	eSS0074	sediment	Kolobe	1	22_03_2023	wet	0	Kol_w_03	1	Tragelaphus strepsiceros	Kudu
32363	Tragelaphus strepsiceros	eSS0075	sediment	Kolobe	3	22_03_2023	wet	0	Kol_w_03	1	Tragelaphus strepsiceros	Kudu
32364	Tragelaphus strepsiceros	eSS0076	sediment	Kolobe	4	22_03_2023	wet	0	Kol_w_03	1	Tragelaphus strepsiceros	Kudu
32365	Tragelaphus strepsiceros	eSS0077	sediment	Kolobe	5	22_03_2023	wet	0	Kol_w_03	1	Tragelaphus strepsiceros	Kudu
32366	Tragelaphus strepsiceros	eSS0078	sediment	Kolobe	6	22_03_2023	wet	0	Kol_w_03	1	Tragelaphus strepsiceros	Kudu
32367	Tragelaphus strepsiceros	eSS0079	sediment	Kolobe	7	22_03_2023	wet	0	Kol_w_03	1	Tragelaphus strepsiceros	Kudu
32368	Tragelaphus strepsiceros	eSS0080	sediment	Kolobe	8	22_03_2023	wet	0	Kol_w_03	1	Tragelaphus strepsiceros	Kudu
32369	Tragelaphus strepsiceros	eSS0081	sediment	Mofela	1	23_03_2023	wet	0	Mof_w_03	1	Tragelaphus strepsiceros	Kudu
32370	Tragelaphus strepsiceros	eSS0082	sediment	Mofela	2	23_03_2023	wet	1	Mof_w_03	1	Tragelaphus strepsiceros	Kudu
32371	Tragelaphus strepsiceros	eSS0083	sediment	Mofela	3	23_03_2023	wet	0	Mof_w_03	1	Tragelaphus strepsiceros	Kudu
32372	Tragelaphus strepsiceros	eSS0084	sediment	Mofela	4	23_03_2023	wet	1	Mof_w_03	1	Tragelaphus strepsiceros	Kudu
32373	Tragelaphus strepsiceros	eSS0085	sediment	Mofela	5	23_03_2023	wet	0	Mof_w_03	1	Tragelaphus strepsiceros	Kudu
32374	Tragelaphus strepsiceros	eSS0086	sediment	Mofela	6	23_03_2023	wet	0	Mof_w_03	1	Tragelaphus strepsiceros	Kudu
32375	Tragelaphus strepsiceros	eSS0087	sediment	Mofela	7	23_03_2023	wet	0	Mof_w_03	1	Tragelaphus strepsiceros	Kudu
32376	Tragelaphus strepsiceros	eSS0088	sediment	Mofela	8	23_03_2023	wet	0	Mof_w_03	1	Tragelaphus strepsiceros	Kudu
32377	Tragelaphus strepsiceros	eSS0089	sediment	Dam3	1	24_03_2023	wet	0	Dam_w_03	1	Tragelaphus strepsiceros	Kudu
32378	Tragelaphus strepsiceros	eSS0090	sediment	Dam3	2	24_03_2023	wet	0	Dam_w_03	1	Tragelaphus strepsiceros	Kudu
32379	Tragelaphus strepsiceros	eSS0091	sediment	Dam3	3	24_03_2023	wet	0	Dam_w_03	1	Tragelaphus strepsiceros	Kudu
32380	Tragelaphus strepsiceros	eSS0092	sediment	Dam3	4	24_03_2023	wet	0	Dam_w_03	1	Tragelaphus strepsiceros	Kudu
32381	Tragelaphus strepsiceros	eSS0093	sediment	Dam3	5	24_03_2023	wet	0	Dam_w_03	1	Tragelaphus strepsiceros	Kudu
32382	Tragelaphus strepsiceros	eSS0094	sediment	Dam3	6	24_03_2023	wet	0	Dam_w_03	1	Tragelaphus strepsiceros	Kudu
32383	Tragelaphus strepsiceros	eSS0095	sediment	Dam3	7	24_03_2023	wet	0	Dam_w_03	1	Tragelaphus strepsiceros	Kudu
32384	Tragelaphus strepsiceros	eSS0096	sediment	Dam3	8	24_03_2023	wet	0	Dam_w_03	1	Tragelaphus strepsiceros	Kudu
32385	Tragelaphus strepsiceros	eSS0097	sediment	Kolobe	1	28_03_2023	wet	0	Kol_w_04	1	Tragelaphus strepsiceros	Kudu
32386	Tragelaphus strepsiceros	eSS0098	sediment	Kolobe	2	28_03_2023	wet	0	Kol_w_04	1	Tragelaphus strepsiceros	Kudu
32387	Tragelaphus strepsiceros	eSS0099	sediment	Kolobe	3	28_03_2023	wet	0	Kol_w_04	1	Tragelaphus strepsiceros	Kudu
32388	Tragelaphus strepsiceros	eSS0100	sediment	Kolobe	4	28_03_2023	wet	0	Kol_w_04	1	Tragelaphus strepsiceros	Kudu
32389	Tragelaphus strepsiceros	eSS0101	sediment	Kolobe	5	28_03_2023	wet	1	Kol_w_04	1	Tragelaphus strepsiceros	Kudu
32390	Tragelaphus strepsiceros	eSS0102	sediment	Kolobe	6	28_03_2023	wet	1	Kol_w_04	1	Tragelaphus strepsiceros	Kudu
32391	Tragelaphus strepsiceros	eSS0103	sediment	Kolobe	7	28_03_2023	wet	0	Kol_w_04	1	Tragelaphus strepsiceros	Kudu
32392	Tragelaphus strepsiceros	eSS0104	sediment	Kolobe	8	28_03_2023	wet	0	Kol_w_04	1	Tragelaphus strepsiceros	Kudu
32393	Tragelaphus strepsiceros	eSS0105	sediment	Mofela	1	29_03_2023	wet	0	Mof_w_04	1	Tragelaphus strepsiceros	Kudu
32394	Tragelaphus strepsiceros	eSS0106	sediment	Mofela	2	29_03_2023	wet	0	Mof_w_04	1	Tragelaphus strepsiceros	Kudu
32395	Tragelaphus strepsiceros	eSS0107	sediment	Mofela	3	29_03_2023	wet	0	Mof_w_04	1	Tragelaphus strepsiceros	Kudu
32396	Tragelaphus strepsiceros	eSS0108	sediment	Mofela	4	29_03_2023	wet	0	Mof_w_04	1	Tragelaphus strepsiceros	Kudu
32397	Tragelaphus strepsiceros	eSS0109	sediment	Mofela	5	29_03_2023	wet	0	Mof_w_04	1	Tragelaphus strepsiceros	Kudu
32398	Tragelaphus strepsiceros	eSS0110	sediment	Mofela	6	29_03_2023	wet	0	Mof_w_04	1	Tragelaphus strepsiceros	Kudu
32399	Tragelaphus strepsiceros	eSS0111	sediment	Mofela	7	29_03_2023	wet	0	Mof_w_04	1	Tragelaphus strepsiceros	Kudu
32400	Tragelaphus strepsiceros	eSS0112	sediment	Mofela	8	29_03_2023	wet	0	Mof_w_04	1	Tragelaphus strepsiceros	Kudu
32401	Tragelaphus strepsiceros	eSS0113	sediment	Dam3	1	30_03_2023	wet	0	Dam_w_04	1	Tragelaphus strepsiceros	Kudu
32402	Tragelaphus strepsiceros	eSS0114	sediment	Dam3	2	30_03_2023	wet	0	Dam_w_04	1	Tragelaphus strepsiceros	Kudu
32403	Tragelaphus strepsiceros	eSS0115	sediment	Dam3	3	30_03_2023	wet	0	Dam_w_04	1	Tragelaphus strepsiceros	Kudu
32404	Tragelaphus strepsiceros	eSS0116	sediment	Dam3	4	30_03_2023	wet	0	Dam_w_04	1	Tragelaphus strepsiceros	Kudu
32405	Tragelaphus strepsiceros	eSS0117	sediment	Dam3	5	30_03_2023	wet	0	Dam_w_04	1	Tragelaphus strepsiceros	Kudu
32406	Tragelaphus strepsiceros	eSS0118	sediment	Dam3	6	30_03_2023	wet	0	Dam_w_04	1	Tragelaphus strepsiceros	Kudu
32407	Tragelaphus strepsiceros	eSS0119	sediment	Dam3	7	30_03_2023	wet	0	Dam_w_04	1	Tragelaphus strepsiceros	Kudu
32408	Tragelaphus strepsiceros	eSS0120	sediment	Dam3	8	30_03_2023	wet	1	Dam_w_04	1	Tragelaphus strepsiceros	Kudu
32409	Tragelaphus strepsiceros	eSS0121	sediment	Kolobe	1	03_04_2023	wet	0	Kol_w_05	1	Tragelaphus strepsiceros	Kudu
32410	Tragelaphus strepsiceros	eSS0122	sediment	Kolobe	2	03_04_2023	wet	0	Kol_w_05	1	Tragelaphus strepsiceros	Kudu
32411	Tragelaphus strepsiceros	eSS0123	sediment	Kolobe	3	03_04_2023	wet	0	Kol_w_05	1	Tragelaphus strepsiceros	Kudu
32412	Tragelaphus strepsiceros	eSS0124	sediment	Kolobe	4	03_04_2023	wet	0	Kol_w_05	1	Tragelaphus strepsiceros	Kudu
32413	Tragelaphus strepsiceros	eSS0125	sediment	Kolobe	5	03_04_2023	wet	0	Kol_w_05	1	Tragelaphus strepsiceros	Kudu
32414	Tragelaphus strepsiceros	eSS0126	sediment	Kolobe	6	03_04_2023	wet	1	Kol_w_05	1	Tragelaphus strepsiceros	Kudu
32415	Tragelaphus strepsiceros	eSS0127	sediment	Kolobe	7	03_04_2023	wet	0	Kol_w_05	1	Tragelaphus strepsiceros	Kudu
32416	Tragelaphus strepsiceros	eSS0128	sediment	Kolobe	8	03_04_2023	wet	0	Kol_w_05	1	Tragelaphus strepsiceros	Kudu
32417	Tragelaphus strepsiceros	eSS0129	sediment	Mofela	1	04_04_2023	wet	1	Mof_w_05	1	Tragelaphus strepsiceros	Kudu
32418	Tragelaphus strepsiceros	eSS0130	sediment	Mofela	2	04_04_2023	wet	0	Mof_w_05	1	Tragelaphus strepsiceros	Kudu
32419	Tragelaphus strepsiceros	eSS0131	sediment	Mofela	3	04_04_2023	wet	1	Mof_w_05	1	Tragelaphus strepsiceros	Kudu
32420	Tragelaphus strepsiceros	eSS0132	sediment	Mofela	4	04_04_2023	wet	1	Mof_w_05	1	Tragelaphus strepsiceros	Kudu
32421	Tragelaphus strepsiceros	eSS0133	sediment	Mofela	5	04_04_2023	wet	0	Mof_w_05	1	Tragelaphus strepsiceros	Kudu
32422	Tragelaphus strepsiceros	eSS0134	sediment	Mofela	6	04_04_2023	wet	1	Mof_w_05	1	Tragelaphus strepsiceros	Kudu
32423	Tragelaphus strepsiceros	eSS0135	sediment	Mofela	7	04_04_2023	wet	0	Mof_w_05	1	Tragelaphus strepsiceros	Kudu
32424	Tragelaphus strepsiceros	eSS0136	sediment	Mofela	8	04_04_2023	wet	0	Mof_w_05	1	Tragelaphus strepsiceros	Kudu
32425	Tragelaphus strepsiceros	eSS0137	sediment	Dam3	1	05_04_2023	wet	0	Dam_w_05	1	Tragelaphus strepsiceros	Kudu
32426	Tragelaphus strepsiceros	eSS0138	sediment	Dam3	2	05_04_2023	wet	0	Dam_w_05	1	Tragelaphus strepsiceros	Kudu
32427	Tragelaphus strepsiceros	eSS0139	sediment	Dam3	3	05_04_2023	wet	1	Dam_w_05	1	Tragelaphus strepsiceros	Kudu
32428	Tragelaphus strepsiceros	eSS0140	sediment	Dam3	4	05_04_2023	wet	0	Dam_w_05	1	Tragelaphus strepsiceros	Kudu
32429	Tragelaphus strepsiceros	eSS0141	sediment	Dam3	5	05_04_2023	wet	1	Dam_w_05	1	Tragelaphus strepsiceros	Kudu
32430	Tragelaphus strepsiceros	eSS0142	sediment	Dam3	6	05_04_2023	wet	0	Dam_w_05	1	Tragelaphus strepsiceros	Kudu
32431	Tragelaphus strepsiceros	eSS0143	sediment	Dam3	7	05_04_2023	wet	0	Dam_w_05	1	Tragelaphus strepsiceros	Kudu
32432	Tragelaphus strepsiceros	eSS0144	sediment	Dam3	8	05_04_2023	wet	0	Dam_w_05	1	Tragelaphus strepsiceros	Kudu
32433	Tragelaphus strepsiceros	eSS0145	sediment	Kolobe	1	09_04_2023	wet	0	Kol_w_06	1	Tragelaphus strepsiceros	Kudu
32434	Tragelaphus strepsiceros	eSS0146	sediment	Kolobe	2	09_04_2023	wet	0	Kol_w_06	1	Tragelaphus strepsiceros	Kudu
32435	Tragelaphus strepsiceros	eSS0147	sediment	Kolobe	3	09_04_2023	wet	1	Kol_w_06	1	Tragelaphus strepsiceros	Kudu
32436	Tragelaphus strepsiceros	eSS0148	sediment	Kolobe	4	09_04_2023	wet	0	Kol_w_06	1	Tragelaphus strepsiceros	Kudu
32437	Tragelaphus strepsiceros	eSS0149	sediment	Kolobe	5	09_04_2023	wet	0	Kol_w_06	1	Tragelaphus strepsiceros	Kudu
32438	Tragelaphus strepsiceros	eSS0150	sediment	Kolobe	6	09_04_2023	wet	0	Kol_w_06	1	Tragelaphus strepsiceros	Kudu
32439	Tragelaphus strepsiceros	eSS0151	sediment	Kolobe	7	09_04_2023	wet	0	Kol_w_06	1	Tragelaphus strepsiceros	Kudu
32440	Tragelaphus strepsiceros	eSS0152	sediment	Kolobe	8	09_04_2023	wet	1	Kol_w_06	1	Tragelaphus strepsiceros	Kudu
32441	Tragelaphus strepsiceros	eSS0153	sediment	Mofela	1	10_04_2023	wet	0	Mof_w_06	1	Tragelaphus strepsiceros	Kudu
32442	Tragelaphus strepsiceros	eSS0154	sediment	Mofela	2	10_04_2023	wet	1	Mof_w_06	1	Tragelaphus strepsiceros	Kudu
32443	Tragelaphus strepsiceros	eSS0155	sediment	Mofela	3	10_04_2023	wet	0	Mof_w_06	1	Tragelaphus strepsiceros	Kudu
32444	Tragelaphus strepsiceros	eSS0156	sediment	Mofela	4	10_04_2023	wet	0	Mof_w_06	1	Tragelaphus strepsiceros	Kudu
32445	Tragelaphus strepsiceros	eSS0157	sediment	Mofela	5	10_04_2023	wet	0	Mof_w_06	1	Tragelaphus strepsiceros	Kudu
32446	Tragelaphus strepsiceros	eSS0158	sediment	Mofela	6	10_04_2023	wet	1	Mof_w_06	1	Tragelaphus strepsiceros	Kudu
32447	Tragelaphus strepsiceros	eSS0159	sediment	Mofela	7	10_04_2023	wet	1	Mof_w_06	1	Tragelaphus strepsiceros	Kudu
32448	Tragelaphus strepsiceros	eSS0160	sediment	Mofela	8	10_04_2023	wet	0	Mof_w_06	1	Tragelaphus strepsiceros	Kudu
32449	Tragelaphus strepsiceros	eSS0161	sediment	Dam3	1	11_04_2023	wet	0	Dam_w_06	1	Tragelaphus strepsiceros	Kudu
32450	Tragelaphus strepsiceros	eSS0162	sediment	Dam3	2	11_04_2023	wet	0	Dam_w_06	1	Tragelaphus strepsiceros	Kudu
32451	Tragelaphus strepsiceros	eSS0163	sediment	Dam3	3	11_04_2023	wet	1	Dam_w_06	1	Tragelaphus strepsiceros	Kudu
32452	Tragelaphus strepsiceros	eSS0164	sediment	Dam3	4	11_04_2023	wet	0	Dam_w_06	1	Tragelaphus strepsiceros	Kudu
32453	Tragelaphus strepsiceros	eSS0165	sediment	Dam3	5	11_04_2023	wet	0	Dam_w_06	1	Tragelaphus strepsiceros	Kudu
32454	Tragelaphus strepsiceros	eSS0166	sediment	Dam3	6	11_04_2023	wet	0	Dam_w_06	1	Tragelaphus strepsiceros	Kudu
32455	Tragelaphus strepsiceros	eSS0167	sediment	Dam3	7	11_04_2023	wet	0	Dam_w_06	1	Tragelaphus strepsiceros	Kudu
32456	Tragelaphus strepsiceros	eSS0168	sediment	Dam3	8	11_04_2023	wet	0	Dam_w_06	1	Tragelaphus strepsiceros	Kudu
32457	Tragelaphus strepsiceros	eSS0169	sediment	Kolobe	1	15_04_2023	wet	0	Kol_w_07	1	Tragelaphus strepsiceros	Kudu
32458	Tragelaphus strepsiceros	eSS0170	sediment	Kolobe	2	15_04_2023	wet	0	Kol_w_07	1	Tragelaphus strepsiceros	Kudu
32459	Tragelaphus strepsiceros	eSS0171	sediment	Kolobe	3	15_04_2023	wet	0	Kol_w_07	1	Tragelaphus strepsiceros	Kudu
32460	Tragelaphus strepsiceros	eSS0172	sediment	Kolobe	4	15_04_2023	wet	0	Kol_w_07	1	Tragelaphus strepsiceros	Kudu
32461	Tragelaphus strepsiceros	eSS0173	sediment	Kolobe	5	15_04_2023	wet	1	Kol_w_07	1	Tragelaphus strepsiceros	Kudu
32462	Tragelaphus strepsiceros	eSS0174	sediment	Kolobe	6	15_04_2023	wet	0	Kol_w_07	1	Tragelaphus strepsiceros	Kudu
32463	Tragelaphus strepsiceros	eSS0175	sediment	Kolobe	7	15_04_2023	wet	0	Kol_w_07	1	Tragelaphus strepsiceros	Kudu
32464	Tragelaphus strepsiceros	eSS0176	sediment	Kolobe	8	15_04_2023	wet	1	Kol_w_07	1	Tragelaphus strepsiceros	Kudu
32465	Tragelaphus strepsiceros	eSS0177	sediment	Mofela	1	16_04_2023	wet	0	Mof_w_07	1	Tragelaphus strepsiceros	Kudu
32466	Tragelaphus strepsiceros	eSS0178	sediment	Mofela	2	16_04_2023	wet	0	Mof_w_07	1	Tragelaphus strepsiceros	Kudu
32467	Tragelaphus strepsiceros	eSS0179	sediment	Mofela	3	16_04_2023	wet	0	Mof_w_07	1	Tragelaphus strepsiceros	Kudu
32468	Tragelaphus strepsiceros	eSS0180	sediment	Mofela	4	16_04_2023	wet	0	Mof_w_07	1	Tragelaphus strepsiceros	Kudu
32469	Tragelaphus strepsiceros	eSS0181	sediment	Mofela	5	16_04_2023	wet	0	Mof_w_07	1	Tragelaphus strepsiceros	Kudu
32470	Tragelaphus strepsiceros	eSS0182	sediment	Mofela	6	16_04_2023	wet	1	Mof_w_07	1	Tragelaphus strepsiceros	Kudu
32471	Tragelaphus strepsiceros	eSS0183	sediment	Mofela	7	16_04_2023	wet	0	Mof_w_07	1	Tragelaphus strepsiceros	Kudu
32472	Tragelaphus strepsiceros	eSS0184	sediment	Mofela	8	16_04_2023	wet	0	Mof_w_07	1	Tragelaphus strepsiceros	Kudu
32473	Tragelaphus strepsiceros	eSS0185	sediment	Dam3	1	17_04_2023	wet	0	Dam_w_07	1	Tragelaphus strepsiceros	Kudu
32474	Tragelaphus strepsiceros	eSS0186	sediment	Dam3	2	17_04_2023	wet	0	Dam_w_07	1	Tragelaphus strepsiceros	Kudu
32475	Tragelaphus strepsiceros	eSS0187	sediment	Dam3	3	17_04_2023	wet	0	Dam_w_07	1	Tragelaphus strepsiceros	Kudu
32476	Tragelaphus strepsiceros	eSS0188	sediment	Dam3	4	17_04_2023	wet	0	Dam_w_07	1	Tragelaphus strepsiceros	Kudu
32477	Tragelaphus strepsiceros	eSS0189	sediment	Dam3	5	17_04_2023	wet	0	Dam_w_07	1	Tragelaphus strepsiceros	Kudu
32478	Tragelaphus strepsiceros	eSS0190	sediment	Dam3	6	17_04_2023	wet	0	Dam_w_07	1	Tragelaphus strepsiceros	Kudu
32479	Tragelaphus strepsiceros	eSS0191	sediment	Dam3	7	17_04_2023	wet	0	Dam_w_07	1	Tragelaphus strepsiceros	Kudu
32480	Tragelaphus strepsiceros	eSS0192	sediment	Dam3	8	17_04_2023	wet	0	Dam_w_07	1	Tragelaphus strepsiceros	Kudu
32481	Tragelaphus strepsiceros	eSS0193	sediment	Kolobe	1	21_04_2023	wet	0	Kol_w_08	1	Tragelaphus strepsiceros	Kudu
32482	Tragelaphus strepsiceros	eSS0194	sediment	Kolobe	2	21_04_2023	wet	1	Kol_w_08	1	Tragelaphus strepsiceros	Kudu
32483	Tragelaphus strepsiceros	eSS0195	sediment	Kolobe	3	21_04_2023	wet	0	Kol_w_08	1	Tragelaphus strepsiceros	Kudu
32484	Tragelaphus strepsiceros	eSS0196	sediment	Kolobe	4	21_04_2023	wet	0	Kol_w_08	1	Tragelaphus strepsiceros	Kudu
32485	Tragelaphus strepsiceros	eSS0197	sediment	Kolobe	5	21_04_2023	wet	0	Kol_w_08	1	Tragelaphus strepsiceros	Kudu
32486	Tragelaphus strepsiceros	eSS0198	sediment	Kolobe	6	21_04_2023	wet	0	Kol_w_08	1	Tragelaphus strepsiceros	Kudu
32487	Tragelaphus strepsiceros	eSS0199	sediment	Kolobe	7	21_04_2023	wet	0	Kol_w_08	1	Tragelaphus strepsiceros	Kudu
32488	Tragelaphus strepsiceros	eSS0200	sediment	Kolobe	8	21_04_2023	wet	0	Kol_w_08	1	Tragelaphus strepsiceros	Kudu
32489	Tragelaphus strepsiceros	eSS0201	sediment	Mofela	1	22_04_2023	wet	1	Mof_w_08	1	Tragelaphus strepsiceros	Kudu
32490	Tragelaphus strepsiceros	eSS0202	sediment	Mofela	2	22_04_2023	wet	1	Mof_w_08	1	Tragelaphus strepsiceros	Kudu
32491	Tragelaphus strepsiceros	eSS0203	sediment	Mofela	3	22_04_2023	wet	1	Mof_w_08	1	Tragelaphus strepsiceros	Kudu
32492	Tragelaphus strepsiceros	eSS0204	sediment	Mofela	4	22_04_2023	wet	0	Mof_w_08	1	Tragelaphus strepsiceros	Kudu
32493	Tragelaphus strepsiceros	eSS0205	sediment	Mofela	5	22_04_2023	wet	0	Mof_w_08	1	Tragelaphus strepsiceros	Kudu
32494	Tragelaphus strepsiceros	eSS0206	sediment	Mofela	6	22_04_2023	wet	1	Mof_w_08	1	Tragelaphus strepsiceros	Kudu
32495	Tragelaphus strepsiceros	eSS0207	sediment	Mofela	7	22_04_2023	wet	1	Mof_w_08	1	Tragelaphus strepsiceros	Kudu
32496	Tragelaphus strepsiceros	eSS0208	sediment	Mofela	8	22_04_2023	wet	0	Mof_w_08	1	Tragelaphus strepsiceros	Kudu
32497	Tragelaphus strepsiceros	eSS0209	sediment	Dam3	1	23_04_2023	wet	0	Dam_w_08	1	Tragelaphus strepsiceros	Kudu
32498	Tragelaphus strepsiceros	eSS0210	sediment	Dam3	2	23_04_2023	wet	0	Dam_w_08	1	Tragelaphus strepsiceros	Kudu
32499	Tragelaphus strepsiceros	eSS0211	sediment	Dam3	3	23_04_2023	wet	0	Dam_w_08	1	Tragelaphus strepsiceros	Kudu
32500	Tragelaphus strepsiceros	eSS0212	sediment	Dam3	4	23_04_2023	wet	0	Dam_w_08	1	Tragelaphus strepsiceros	Kudu
32501	Tragelaphus strepsiceros	eSS0213	sediment	Dam3	5	23_04_2023	wet	0	Dam_w_08	1	Tragelaphus strepsiceros	Kudu
32502	Tragelaphus strepsiceros	eSS0214	sediment	Dam3	6	23_04_2023	wet	0	Dam_w_08	1	Tragelaphus strepsiceros	Kudu
32503	Tragelaphus strepsiceros	eSS0215	sediment	Dam3	7	23_04_2023	wet	0	Dam_w_08	1	Tragelaphus strepsiceros	Kudu
32504	Tragelaphus strepsiceros	eSS0216	sediment	Dam3	8	23_04_2023	wet	0	Dam_w_08	1	Tragelaphus strepsiceros	Kudu
32505	Tragelaphus strepsiceros	eSS0217	sediment	Kolobe	1	09_09_2023	dry	0	Kol_d_01	0	Tragelaphus strepsiceros	Kudu
32506	Tragelaphus strepsiceros	eSS0218	sediment	Kolobe	2	09_09_2023	dry	0	Kol_d_01	0	Tragelaphus strepsiceros	Kudu
32507	Tragelaphus strepsiceros	eSS0219	sediment	Kolobe	3	09_09_2023	dry	0	Kol_d_01	0	Tragelaphus strepsiceros	Kudu
32508	Tragelaphus strepsiceros	eSS0220	sediment	Kolobe	4	09_09_2023	dry	0	Kol_d_01	0	Tragelaphus strepsiceros	Kudu
32509	Tragelaphus strepsiceros	eSS0221	sediment	Kolobe	5	09_09_2023	dry	1	Kol_d_01	0	Tragelaphus strepsiceros	Kudu
32510	Tragelaphus strepsiceros	eSS0222	sediment	Kolobe	6	09_09_2023	dry	0	Kol_d_01	0	Tragelaphus strepsiceros	Kudu
32511	Tragelaphus strepsiceros	eSS0223	sediment	Kolobe	7	09_09_2023	dry	0	Kol_d_01	0	Tragelaphus strepsiceros	Kudu
32512	Tragelaphus strepsiceros	eSS0224	sediment	Kolobe	8	09_09_2023	dry	0	Kol_d_01	0	Tragelaphus strepsiceros	Kudu
32513	Tragelaphus strepsiceros	eSS0225	sediment	Mofela	1	10_09_2023	dry	0	Mof_d_01	0	Tragelaphus strepsiceros	Kudu
32514	Tragelaphus strepsiceros	eSS0226	sediment	Mofela	2	10_09_2023	dry	0	Mof_d_01	0	Tragelaphus strepsiceros	Kudu
32515	Tragelaphus strepsiceros	eSS0227	sediment	Mofela	3	10_09_2023	dry	1	Mof_d_01	0	Tragelaphus strepsiceros	Kudu
32516	Tragelaphus strepsiceros	eSS0228	sediment	Mofela	4	10_09_2023	dry	1	Mof_d_01	0	Tragelaphus strepsiceros	Kudu
32517	Tragelaphus strepsiceros	eSS0229	sediment	Mofela	5	10_09_2023	dry	0	Mof_d_01	0	Tragelaphus strepsiceros	Kudu
32518	Tragelaphus strepsiceros	eSS0230	sediment	Mofela	6	10_09_2023	dry	1	Mof_d_01	0	Tragelaphus strepsiceros	Kudu
32519	Tragelaphus strepsiceros	eSS0231	sediment	Mofela	7	10_09_2023	dry	1	Mof_d_01	0	Tragelaphus strepsiceros	Kudu
32520	Tragelaphus strepsiceros	eSS0232	sediment	Mofela	8	10_09_2023	dry	1	Mof_d_01	0	Tragelaphus strepsiceros	Kudu
32521	Tragelaphus strepsiceros	eSS0241	sediment	Kolobe	1	15_09_2023	dry	0	Kol_d_02	1	Tragelaphus strepsiceros	Kudu
32522	Tragelaphus strepsiceros	eSS0242	sediment	Kolobe	2	15_09_2023	dry	0	Kol_d_02	1	Tragelaphus strepsiceros	Kudu
32523	Tragelaphus strepsiceros	eSS0243	sediment	Kolobe	3	15_09_2023	dry	0	Kol_d_02	1	Tragelaphus strepsiceros	Kudu
32524	Tragelaphus strepsiceros	eSS0244	sediment	Kolobe	4	15_09_2023	dry	0	Kol_d_02	1	Tragelaphus strepsiceros	Kudu
32525	Tragelaphus strepsiceros	eSS0245	sediment	Kolobe	5	15_09_2023	dry	0	Kol_d_02	1	Tragelaphus strepsiceros	Kudu
32526	Tragelaphus strepsiceros	eSS0246	sediment	Kolobe	6	15_09_2023	dry	0	Kol_d_02	1	Tragelaphus strepsiceros	Kudu
32527	Tragelaphus strepsiceros	eSS0247	sediment	Kolobe	7	15_09_2023	dry	0	Kol_d_02	1	Tragelaphus strepsiceros	Kudu
32528	Tragelaphus strepsiceros	eSS0248	sediment	Kolobe	8	15_09_2023	dry	0	Kol_d_02	1	Tragelaphus strepsiceros	Kudu
32529	Tragelaphus strepsiceros	eSS0249	sediment	Mofela	1	16_09_2023	dry	1	Mof_d_02	1	Tragelaphus strepsiceros	Kudu
32530	Tragelaphus strepsiceros	eSS0250	sediment	Mofela	2	16_09_2023	dry	0	Mof_d_02	1	Tragelaphus strepsiceros	Kudu
32531	Tragelaphus strepsiceros	eSS0251	sediment	Mofela	3	16_09_2023	dry	0	Mof_d_02	1	Tragelaphus strepsiceros	Kudu
32532	Tragelaphus strepsiceros	eSS0252	sediment	Mofela	4	16_09_2023	dry	0	Mof_d_02	1	Tragelaphus strepsiceros	Kudu
32533	Tragelaphus strepsiceros	eSS0253	sediment	Mofela	5	16_09_2023	dry	0	Mof_d_02	1	Tragelaphus strepsiceros	Kudu
32534	Tragelaphus strepsiceros	eSS0254	sediment	Mofela	6	16_09_2023	dry	0	Mof_d_02	1	Tragelaphus strepsiceros	Kudu
32535	Tragelaphus strepsiceros	eSS0255	sediment	Mofela	7	16_09_2023	dry	0	Mof_d_02	1	Tragelaphus strepsiceros	Kudu
32536	Tragelaphus strepsiceros	eSS0256	sediment	Mofela	8	16_09_2023	dry	1	Mof_d_02	1	Tragelaphus strepsiceros	Kudu
32537	Tragelaphus strepsiceros	eSS0257	sediment	Monong	1	17_09_2023	dry	0	Mon_d_01	0	Tragelaphus strepsiceros	Kudu
32538	Tragelaphus strepsiceros	eSS0258	sediment	Monong	2	17_09_2023	dry	0	Mon_d_01	0	Tragelaphus strepsiceros	Kudu
32539	Tragelaphus strepsiceros	eSS0259	sediment	Monong	3	17_09_2023	dry	0	Mon_d_01	0	Tragelaphus strepsiceros	Kudu
32540	Tragelaphus strepsiceros	eSS0260	sediment	Monong	4	17_09_2023	dry	0	Mon_d_01	0	Tragelaphus strepsiceros	Kudu
32541	Tragelaphus strepsiceros	eSS0261	sediment	Monong	5	17_09_2023	dry	0	Mon_d_01	0	Tragelaphus strepsiceros	Kudu
32542	Tragelaphus strepsiceros	eSS0262	sediment	Monong	6	17_09_2023	dry	0	Mon_d_01	0	Tragelaphus strepsiceros	Kudu
32543	Tragelaphus strepsiceros	eSS0263	sediment	Monong	7	17_09_2023	dry	0	Mon_d_01	0	Tragelaphus strepsiceros	Kudu
32544	Tragelaphus strepsiceros	eSS0264	sediment	Monong	8	17_09_2023	dry	0	Mon_d_01	0	Tragelaphus strepsiceros	Kudu
32545	Tragelaphus strepsiceros	eSS0265	sediment	Kolobe	1	21_09_2023	dry	0	Kol_d_03	1	Tragelaphus strepsiceros	Kudu
32546	Tragelaphus strepsiceros	eSS0266	sediment	Kolobe	2	21_09_2023	dry	1	Kol_d_03	1	Tragelaphus strepsiceros	Kudu
32547	Tragelaphus strepsiceros	eSS0267	sediment	Kolobe	3	21_09_2023	dry	0	Kol_d_03	1	Tragelaphus strepsiceros	Kudu
32548	Tragelaphus strepsiceros	eSS0268	sediment	Kolobe	4	21_09_2023	dry	0	Kol_d_03	1	Tragelaphus strepsiceros	Kudu
32549	Tragelaphus strepsiceros	eSS0269	sediment	Kolobe	5	21_09_2023	dry	0	Kol_d_03	1	Tragelaphus strepsiceros	Kudu
32550	Tragelaphus strepsiceros	eSS0270	sediment	Kolobe	6	21_09_2023	dry	0	Kol_d_03	1	Tragelaphus strepsiceros	Kudu
32551	Tragelaphus strepsiceros	eSS0271	sediment	Kolobe	7	21_09_2023	dry	0	Kol_d_03	1	Tragelaphus strepsiceros	Kudu
32552	Tragelaphus strepsiceros	eSS0272	sediment	Kolobe	8	21_09_2023	dry	0	Kol_d_03	1	Tragelaphus strepsiceros	Kudu
32553	Tragelaphus strepsiceros	eSS0273	sediment	Mofela	1	22_09_2023	dry	1	Mof_d_03	1	Tragelaphus strepsiceros	Kudu
32554	Tragelaphus strepsiceros	eSS0274	sediment	Mofela	2	22_09_2023	dry	1	Mof_d_03	1	Tragelaphus strepsiceros	Kudu
32555	Tragelaphus strepsiceros	eSS0275	sediment	Mofela	3	22_09_2023	dry	0	Mof_d_03	1	Tragelaphus strepsiceros	Kudu
32556	Tragelaphus strepsiceros	eSS0276	sediment	Mofela	4	22_09_2023	dry	0	Mof_d_03	1	Tragelaphus strepsiceros	Kudu
32557	Tragelaphus strepsiceros	eSS0277	sediment	Mofela	5	22_09_2023	dry	0	Mof_d_03	1	Tragelaphus strepsiceros	Kudu
32558	Tragelaphus strepsiceros	eSS0278	sediment	Mofela	6	22_09_2023	dry	1	Mof_d_03	1	Tragelaphus strepsiceros	Kudu
32559	Tragelaphus strepsiceros	eSS0279	sediment	Mofela	7	22_09_2023	dry	1	Mof_d_03	1	Tragelaphus strepsiceros	Kudu
32560	Tragelaphus strepsiceros	eSS0280	sediment	Mofela	8	22_09_2023	dry	1	Mof_d_03	1	Tragelaphus strepsiceros	Kudu
32561	Tragelaphus strepsiceros	eSS0281	sediment	Monong	1	23_09_2023	dry	0	Mon_d_02	1	Tragelaphus strepsiceros	Kudu
32562	Tragelaphus strepsiceros	eSS0282	sediment	Monong	2	23_09_2023	dry	1	Mon_d_02	1	Tragelaphus strepsiceros	Kudu
32563	Tragelaphus strepsiceros	eSS0283	sediment	Monong	3	23_09_2023	dry	0	Mon_d_02	1	Tragelaphus strepsiceros	Kudu
32564	Tragelaphus strepsiceros	eSS0284	sediment	Monong	4	23_09_2023	dry	0	Mon_d_02	1	Tragelaphus strepsiceros	Kudu
32565	Tragelaphus strepsiceros	eSS0285	sediment	Monong	5	23_09_2023	dry	0	Mon_d_02	1	Tragelaphus strepsiceros	Kudu
32566	Tragelaphus strepsiceros	eSS0286	sediment	Monong	6	23_09_2023	dry	0	Mon_d_02	1	Tragelaphus strepsiceros	Kudu
32567	Tragelaphus strepsiceros	eSS0287	sediment	Monong	7	23_09_2023	dry	0	Mon_d_02	1	Tragelaphus strepsiceros	Kudu
32568	Tragelaphus strepsiceros	eSS0288	sediment	Monong	8	23_09_2023	dry	0	Mon_d_02	1	Tragelaphus strepsiceros	Kudu
32569	Tragelaphus strepsiceros	eSS0289	sediment	Kolobe	1	27_09_2023	dry	0	Kol_d_04	-1	Tragelaphus strepsiceros	Kudu
32570	Tragelaphus strepsiceros	eSS0290	sediment	Kolobe	2	27_09_2023	dry	0	Kol_d_04	-1	Tragelaphus strepsiceros	Kudu
32571	Tragelaphus strepsiceros	eSS0291	sediment	Kolobe	3	27_09_2023	dry	0	Kol_d_04	-1	Tragelaphus strepsiceros	Kudu
32572	Tragelaphus strepsiceros	eSS0292	sediment	Kolobe	4	27_09_2023	dry	0	Kol_d_04	-1	Tragelaphus strepsiceros	Kudu
32573	Tragelaphus strepsiceros	eSS0293	sediment	Kolobe	5	27_09_2023	dry	0	Kol_d_04	-1	Tragelaphus strepsiceros	Kudu
32574	Tragelaphus strepsiceros	eSS0294	sediment	Kolobe	6	27_09_2023	dry	0	Kol_d_04	-1	Tragelaphus strepsiceros	Kudu
32575	Tragelaphus strepsiceros	eSS0295	sediment	Kolobe	7	27_09_2023	dry	0	Kol_d_04	-1	Tragelaphus strepsiceros	Kudu
32576	Tragelaphus strepsiceros	eSS0296	sediment	Kolobe	8	27_09_2023	dry	0	Kol_d_04	-1	Tragelaphus strepsiceros	Kudu
32577	Tragelaphus strepsiceros	eSS0297	sediment	Mofela	1	28_09_2023	dry	0	Mof_d_04	1	Tragelaphus strepsiceros	Kudu
32578	Tragelaphus strepsiceros	eSS0298	sediment	Mofela	2	28_09_2023	dry	1	Mof_d_04	1	Tragelaphus strepsiceros	Kudu
32579	Tragelaphus strepsiceros	eSS0299	sediment	Mofela	3	28_09_2023	dry	0	Mof_d_04	1	Tragelaphus strepsiceros	Kudu
32580	Tragelaphus strepsiceros	eSS0300	sediment	Mofela	4	28_09_2023	dry	0	Mof_d_04	1	Tragelaphus strepsiceros	Kudu
32581	Tragelaphus strepsiceros	eSS0301	sediment	Mofela	5	28_09_2023	dry	0	Mof_d_04	1	Tragelaphus strepsiceros	Kudu
32582	Tragelaphus strepsiceros	eSS0302	sediment	Mofela	6	28_09_2023	dry	1	Mof_d_04	1	Tragelaphus strepsiceros	Kudu
32583	Tragelaphus strepsiceros	eSS0303	sediment	Mofela	7	28_09_2023	dry	0	Mof_d_04	1	Tragelaphus strepsiceros	Kudu
32584	Tragelaphus strepsiceros	eSS0304	sediment	Mofela	8	28_09_2023	dry	0	Mof_d_04	1	Tragelaphus strepsiceros	Kudu
32585	Tragelaphus strepsiceros	eSS0305	sediment	Monong	1	29_09_2023	dry	0	Mon_d_03	1	Tragelaphus strepsiceros	Kudu
32586	Tragelaphus strepsiceros	eSS0306	sediment	Monong	2	29_09_2023	dry	0	Mon_d_03	1	Tragelaphus strepsiceros	Kudu
32587	Tragelaphus strepsiceros	eSS0307	sediment	Monong	3	29_09_2023	dry	0	Mon_d_03	1	Tragelaphus strepsiceros	Kudu
32588	Tragelaphus strepsiceros	eSS0308	sediment	Monong	4	29_09_2023	dry	0	Mon_d_03	1	Tragelaphus strepsiceros	Kudu
32589	Tragelaphus strepsiceros	eSS0309	sediment	Monong	5	29_09_2023	dry	1	Mon_d_03	1	Tragelaphus strepsiceros	Kudu
32590	Tragelaphus strepsiceros	eSS0310	sediment	Monong	6	29_09_2023	dry	0	Mon_d_03	1	Tragelaphus strepsiceros	Kudu
32591	Tragelaphus strepsiceros	eSS0311	sediment	Monong	7	29_09_2023	dry	0	Mon_d_03	1	Tragelaphus strepsiceros	Kudu
32592	Tragelaphus strepsiceros	eSS0312	sediment	Monong	8	29_09_2023	dry	0	Mon_d_03	1	Tragelaphus strepsiceros	Kudu
32593	Tragelaphus strepsiceros	eSS0313	sediment	Kolobe	1	30_09_2023	dry	0	Kol_d_05	-1	Tragelaphus strepsiceros	Kudu
32594	Tragelaphus strepsiceros	eSS0314	sediment	Kolobe	2	30_09_2023	dry	0	Kol_d_05	-1	Tragelaphus strepsiceros	Kudu
32595	Tragelaphus strepsiceros	eSS0315	sediment	Kolobe	3	30_09_2023	dry	0	Kol_d_05	-1	Tragelaphus strepsiceros	Kudu
32596	Tragelaphus strepsiceros	eSS0316	sediment	Kolobe	4	30_09_2023	dry	0	Kol_d_05	-1	Tragelaphus strepsiceros	Kudu
32597	Tragelaphus strepsiceros	eSS0317	sediment	Kolobe	5	30_09_2023	dry	0	Kol_d_05	-1	Tragelaphus strepsiceros	Kudu
32598	Tragelaphus strepsiceros	eSS0318	sediment	Kolobe	6	30_09_2023	dry	0	Kol_d_05	-1	Tragelaphus strepsiceros	Kudu
32599	Tragelaphus strepsiceros	eSS0319	sediment	Kolobe	7	30_09_2023	dry	0	Kol_d_05	-1	Tragelaphus strepsiceros	Kudu
32600	Tragelaphus strepsiceros	eSS0320	sediment	Kolobe	8	30_09_2023	dry	0	Kol_d_05	-1	Tragelaphus strepsiceros	Kudu
32601	Tragelaphus strepsiceros	eSS0321	sediment	Mofela	1	04_10_2023	dry	0	Mof_d_05	1	Tragelaphus strepsiceros	Kudu
32602	Tragelaphus strepsiceros	eSS0322	sediment	Mofela	2	04_10_2023	dry	0	Mof_d_05	1	Tragelaphus strepsiceros	Kudu
32603	Tragelaphus strepsiceros	eSS0323	sediment	Mofela	3	04_10_2023	dry	0	Mof_d_05	1	Tragelaphus strepsiceros	Kudu
32604	Tragelaphus strepsiceros	eSS0324	sediment	Mofela	4	04_10_2023	dry	0	Mof_d_05	1	Tragelaphus strepsiceros	Kudu
32605	Tragelaphus strepsiceros	eSS0325	sediment	Mofela	5	04_10_2023	dry	0	Mof_d_05	1	Tragelaphus strepsiceros	Kudu
32606	Tragelaphus strepsiceros	eSS0326	sediment	Mofela	6	04_10_2023	dry	0	Mof_d_05	1	Tragelaphus strepsiceros	Kudu
32607	Tragelaphus strepsiceros	eSS0327	sediment	Mofela	7	04_10_2023	dry	0	Mof_d_05	1	Tragelaphus strepsiceros	Kudu
32608	Tragelaphus strepsiceros	eSS0328	sediment	Mofela	8	04_10_2023	dry	0	Mof_d_05	1	Tragelaphus strepsiceros	Kudu
32609	Tragelaphus strepsiceros	eSS0329	sediment	Monong	1	05_10_2023	dry	1	Mon_d_04	1	Tragelaphus strepsiceros	Kudu
32610	Tragelaphus strepsiceros	eSS0330	sediment	Monong	2	05_10_2023	dry	0	Mon_d_04	1	Tragelaphus strepsiceros	Kudu
32611	Tragelaphus strepsiceros	eSS0331	sediment	Monong	3	05_10_2023	dry	0	Mon_d_04	1	Tragelaphus strepsiceros	Kudu
32612	Tragelaphus strepsiceros	eSS0332	sediment	Monong	4	05_10_2023	dry	0	Mon_d_04	1	Tragelaphus strepsiceros	Kudu
32613	Tragelaphus strepsiceros	eSS0333	sediment	Monong	5	05_10_2023	dry	1	Mon_d_04	1	Tragelaphus strepsiceros	Kudu
32614	Tragelaphus strepsiceros	eSS0334	sediment	Monong	6	05_10_2023	dry	0	Mon_d_04	1	Tragelaphus strepsiceros	Kudu
32615	Tragelaphus strepsiceros	eSS0335	sediment	Monong	7	05_10_2023	dry	0	Mon_d_04	1	Tragelaphus strepsiceros	Kudu
32616	Tragelaphus strepsiceros	eSS0336	sediment	Monong	8	05_10_2023	dry	0	Mon_d_04	1	Tragelaphus strepsiceros	Kudu
32617	Tragelaphus strepsiceros	eSS0337	sediment	Mofela	1	10_10_2023	dry	0	Mof_d_06	1	Tragelaphus strepsiceros	Kudu
32618	Tragelaphus strepsiceros	eSS0338	sediment	Mofela	2	10_10_2023	dry	0	Mof_d_06	1	Tragelaphus strepsiceros	Kudu
32619	Tragelaphus strepsiceros	eSS0339	sediment	Mofela	3	10_10_2023	dry	0	Mof_d_06	1	Tragelaphus strepsiceros	Kudu
32620	Tragelaphus strepsiceros	eSS0340	sediment	Mofela	4	10_10_2023	dry	0	Mof_d_06	1	Tragelaphus strepsiceros	Kudu
32621	Tragelaphus strepsiceros	eSS0341	sediment	Mofela	5	10_10_2023	dry	0	Mof_d_06	1	Tragelaphus strepsiceros	Kudu
32622	Tragelaphus strepsiceros	eSS0342	sediment	Mofela	6	10_10_2023	dry	0	Mof_d_06	1	Tragelaphus strepsiceros	Kudu
32623	Tragelaphus strepsiceros	eSS0343	sediment	Mofela	7	10_10_2023	dry	0	Mof_d_06	1	Tragelaphus strepsiceros	Kudu
32624	Tragelaphus strepsiceros	eSS0344	sediment	Mofela	8	10_10_2023	dry	1	Mof_d_06	1	Tragelaphus strepsiceros	Kudu
32625	Tragelaphus strepsiceros	eSS0345	sediment	Monong	1	11_10_2023	dry	1	Mon_d_05	1	Tragelaphus strepsiceros	Kudu
32626	Tragelaphus strepsiceros	eSS0346	sediment	Monong	2	11_10_2023	dry	1	Mon_d_05	1	Tragelaphus strepsiceros	Kudu
32627	Tragelaphus strepsiceros	eSS0347	sediment	Monong	3	11_10_2023	dry	0	Mon_d_05	1	Tragelaphus strepsiceros	Kudu
32628	Tragelaphus strepsiceros	eSS0348	sediment	Monong	4	11_10_2023	dry	0	Mon_d_05	1	Tragelaphus strepsiceros	Kudu
32629	Tragelaphus strepsiceros	eSS0349	sediment	Monong	5	11_10_2023	dry	0	Mon_d_05	1	Tragelaphus strepsiceros	Kudu
32630	Tragelaphus strepsiceros	eSS0350	sediment	Monong	6	11_10_2023	dry	0	Mon_d_05	1	Tragelaphus strepsiceros	Kudu
32631	Tragelaphus strepsiceros	eSS0351	sediment	Monong	7	11_10_2023	dry	0	Mon_d_05	1	Tragelaphus strepsiceros	Kudu
32632	Tragelaphus strepsiceros	eSS0352	sediment	Monong	8	11_10_2023	dry	0	Mon_d_05	1	Tragelaphus strepsiceros	Kudu
32633	Tragelaphus strepsiceros	eSS0353	sediment	Mofela	1	16_10_2023	dry	0	Mof_d_07	-1	Tragelaphus strepsiceros	Kudu
32634	Tragelaphus strepsiceros	eSS0354	sediment	Mofela	2	16_10_2023	dry	0	Mof_d_07	-1	Tragelaphus strepsiceros	Kudu
32635	Tragelaphus strepsiceros	eSS0355	sediment	Mofela	3	16_10_2023	dry	0	Mof_d_07	-1	Tragelaphus strepsiceros	Kudu
32636	Tragelaphus strepsiceros	eSS0356	sediment	Mofela	4	16_10_2023	dry	0	Mof_d_07	-1	Tragelaphus strepsiceros	Kudu
32637	Tragelaphus strepsiceros	eSS0357	sediment	Mofela	5	16_10_2023	dry	0	Mof_d_07	-1	Tragelaphus strepsiceros	Kudu
32638	Tragelaphus strepsiceros	eSS0358	sediment	Mofela	6	16_10_2023	dry	0	Mof_d_07	-1	Tragelaphus strepsiceros	Kudu
32639	Tragelaphus strepsiceros	eSS0359	sediment	Mofela	7	16_10_2023	dry	0	Mof_d_07	-1	Tragelaphus strepsiceros	Kudu
32640	Tragelaphus strepsiceros	eSS0360	sediment	Mofela	8	16_10_2023	dry	0	Mof_d_07	-1	Tragelaphus strepsiceros	Kudu
32641	Tragelaphus strepsiceros	eSS0361	sediment	Monong	1	17_10_2023	dry	1	Mon_d_06	1	Tragelaphus strepsiceros	Kudu
32642	Tragelaphus strepsiceros	eSS0362	sediment	Monong	2	17_10_2023	dry	0	Mon_d_06	1	Tragelaphus strepsiceros	Kudu
32643	Tragelaphus strepsiceros	eSS0363	sediment	Monong	3	17_10_2023	dry	0	Mon_d_06	1	Tragelaphus strepsiceros	Kudu
32644	Tragelaphus strepsiceros	eSS0364	sediment	Monong	4	17_10_2023	dry	0	Mon_d_06	1	Tragelaphus strepsiceros	Kudu
32645	Tragelaphus strepsiceros	eSS0365	sediment	Monong	5	17_10_2023	dry	0	Mon_d_06	1	Tragelaphus strepsiceros	Kudu
32646	Tragelaphus strepsiceros	eSS0366	sediment	Monong	6	17_10_2023	dry	1	Mon_d_06	1	Tragelaphus strepsiceros	Kudu
32647	Tragelaphus strepsiceros	eSS0367	sediment	Monong	7	17_10_2023	dry	0	Mon_d_06	1	Tragelaphus strepsiceros	Kudu
32648	Tragelaphus strepsiceros	eSS0368	sediment	Monong	8	17_10_2023	dry	0	Mon_d_06	1	Tragelaphus strepsiceros	Kudu
32649	Tragelaphus strepsiceros	eSS0369	sediment	Mofela	1	22_10_2023	dry	0	Mof_d_08	-1	Tragelaphus strepsiceros	Kudu
32650	Tragelaphus strepsiceros	eSS0370	sediment	Mofela	2	22_10_2023	dry	0	Mof_d_08	-1	Tragelaphus strepsiceros	Kudu
32651	Tragelaphus strepsiceros	eSS0371	sediment	Mofela	3	22_10_2023	dry	0	Mof_d_08	-1	Tragelaphus strepsiceros	Kudu
32652	Tragelaphus strepsiceros	eSS0372	sediment	Mofela	4	22_10_2023	dry	0	Mof_d_08	-1	Tragelaphus strepsiceros	Kudu
32653	Tragelaphus strepsiceros	eSS0373	sediment	Mofela	5	22_10_2023	dry	0	Mof_d_08	-1	Tragelaphus strepsiceros	Kudu
32654	Tragelaphus strepsiceros	eSS0374	sediment	Mofela	6	22_10_2023	dry	0	Mof_d_08	-1	Tragelaphus strepsiceros	Kudu
32655	Tragelaphus strepsiceros	eSS0375	sediment	Mofela	7	22_10_2023	dry	0	Mof_d_08	-1	Tragelaphus strepsiceros	Kudu
32656	Tragelaphus strepsiceros	eSS0376	sediment	Mofela	8	22_10_2023	dry	0	Mof_d_08	-1	Tragelaphus strepsiceros	Kudu
32657	Tragelaphus strepsiceros	eSS0377	sediment	Monong	1	23_10_2023	dry	0	Mon_d_07	1	Tragelaphus strepsiceros	Kudu
32658	Tragelaphus strepsiceros	eSS0378	sediment	Monong	2	23_10_2023	dry	1	Mon_d_07	1	Tragelaphus strepsiceros	Kudu
32659	Tragelaphus strepsiceros	eSS0379	sediment	Monong	3	23_10_2023	dry	0	Mon_d_07	1	Tragelaphus strepsiceros	Kudu
32660	Tragelaphus strepsiceros	eSS0380	sediment	Monong	4	23_10_2023	dry	0	Mon_d_07	1	Tragelaphus strepsiceros	Kudu
32661	Tragelaphus strepsiceros	eSS0381	sediment	Monong	5	23_10_2023	dry	1	Mon_d_07	1	Tragelaphus strepsiceros	Kudu
32662	Tragelaphus strepsiceros	eSS0382	sediment	Monong	6	23_10_2023	dry	0	Mon_d_07	1	Tragelaphus strepsiceros	Kudu
32663	Tragelaphus strepsiceros	eSS0383	sediment	Monong	7	23_10_2023	dry	0	Mon_d_07	1	Tragelaphus strepsiceros	Kudu
32664	Tragelaphus strepsiceros	eSS0384	sediment	Monong	8	23_10_2023	dry	0	Mon_d_07	1	Tragelaphus strepsiceros	Kudu
32665	Tragelaphus strepsiceros	eST0001	soil	Trail 1	1	03_10_2023	dry	1	NA	NA	Tragelaphus strepsiceros	Kudu
32666	Tragelaphus strepsiceros	eST0002	soil	Trail 1	2	03_10_2023	dry	1	NA	NA	Tragelaphus strepsiceros	Kudu
32667	Tragelaphus strepsiceros	eST0003	soil	Trail 1	3	03_10_2023	dry	1	NA	NA	Tragelaphus strepsiceros	Kudu
32668	Tragelaphus strepsiceros	eST0004	soil	Trail 1	4	03_10_2023	dry	1	NA	NA	Tragelaphus strepsiceros	Kudu
32669	Tragelaphus strepsiceros	eST0005	soil	Trail 1	5	03_10_2023	dry	1	NA	NA	Tragelaphus strepsiceros	Kudu
32670	Tragelaphus strepsiceros	eST0006	soil	Trail 1	6	03_10_2023	dry	1	NA	NA	Tragelaphus strepsiceros	Kudu
32671	Tragelaphus strepsiceros	eST0007	soil	Trail 2	1	03_10_2023	dry	1	NA	NA	Tragelaphus strepsiceros	Kudu
32672	Tragelaphus strepsiceros	eST0008	soil	Trail 2	2	03_10_2023	dry	1	NA	NA	Tragelaphus strepsiceros	Kudu
32673	Tragelaphus strepsiceros	eST0009	soil	Trail 2	3	03_10_2023	dry	1	NA	NA	Tragelaphus strepsiceros	Kudu
32674	Tragelaphus strepsiceros	eST0010	soil	Trail 2	4	03_10_2023	dry	1	NA	NA	Tragelaphus strepsiceros	Kudu
32675	Tragelaphus strepsiceros	eST0011	soil	Trail 2	5	03_10_2023	dry	1	NA	NA	Tragelaphus strepsiceros	Kudu
32676	Tragelaphus strepsiceros	eST0012	soil	Trail 2	6	03_10_2023	dry	1	NA	NA	Tragelaphus strepsiceros	Kudu
32677	Tragelaphus strepsiceros	eST0013	soil	Trail 3	1	03_10_2023	dry	1	NA	NA	Tragelaphus strepsiceros	Kudu
32678	Tragelaphus strepsiceros	eST0014	soil	Trail 3	2	03_10_2023	dry	1	NA	NA	Tragelaphus strepsiceros	Kudu
32679	Tragelaphus strepsiceros	eST0015	soil	Trail 3	3	03_10_2023	dry	0	NA	NA	Tragelaphus strepsiceros	Kudu
32680	Tragelaphus strepsiceros	eST0016	soil	Trail 3	4	03_10_2023	dry	0	NA	NA	Tragelaphus strepsiceros	Kudu
32681	Tragelaphus strepsiceros	eST0017	soil	Trail 3	5	03_10_2023	dry	0	NA	NA	Tragelaphus strepsiceros	Kudu
32682	Tragelaphus strepsiceros	eST0018	soil	Trail 3	6	03_10_2023	dry	0	NA	NA	Tragelaphus strepsiceros	Kudu
32683	Tragelaphus strepsiceros	eST0019	soil	Trail 1	1	09_10_2023	dry	1	NA	NA	Tragelaphus strepsiceros	Kudu
32684	Tragelaphus strepsiceros	eST0020	soil	Trail 1	2	09_10_2023	dry	1	NA	NA	Tragelaphus strepsiceros	Kudu
32685	Tragelaphus strepsiceros	eST0021	soil	Trail 1	3	09_10_2023	dry	1	NA	NA	Tragelaphus strepsiceros	Kudu
32686	Tragelaphus strepsiceros	eST0022	soil	Trail 1	4	09_10_2023	dry	0	NA	NA	Tragelaphus strepsiceros	Kudu
32687	Tragelaphus strepsiceros	eST0023	soil	Trail 1	6	09_10_2023	dry	1	NA	NA	Tragelaphus strepsiceros	Kudu
32688	Tragelaphus strepsiceros	eST0024	soil	Trail 1	5	09_10_2023	dry	1	NA	NA	Tragelaphus strepsiceros	Kudu
32689	Tragelaphus strepsiceros	eST0025	soil	Trail 2	1	09_10_2023	dry	1	NA	NA	Tragelaphus strepsiceros	Kudu
32690	Tragelaphus strepsiceros	eST0026	soil	Trail 2	2	09_10_2023	dry	1	NA	NA	Tragelaphus strepsiceros	Kudu
32691	Tragelaphus strepsiceros	eST0027	soil	Trail 2	3	09_10_2023	dry	1	NA	NA	Tragelaphus strepsiceros	Kudu
32692	Tragelaphus strepsiceros	eST0028	soil	Trail 2	4	09_10_2023	dry	1	NA	NA	Tragelaphus strepsiceros	Kudu
32693	Tragelaphus strepsiceros	eST0029	soil	Trail 2	5	09_10_2023	dry	1	NA	NA	Tragelaphus strepsiceros	Kudu
32694	Tragelaphus strepsiceros	eST0030	soil	Trail 2	6	09_10_2023	dry	1	NA	NA	Tragelaphus strepsiceros	Kudu
32695	Tragelaphus strepsiceros	eST0031	soil	Trail 3	1	09_10_2023	dry	1	NA	NA	Tragelaphus strepsiceros	Kudu
32696	Tragelaphus strepsiceros	eST0032	soil	Trail 3	2	09_10_2023	dry	1	NA	NA	Tragelaphus strepsiceros	Kudu
32697	Tragelaphus strepsiceros	eST0033	soil	Trail 3	3	09_10_2023	dry	1	NA	NA	Tragelaphus strepsiceros	Kudu
32698	Tragelaphus strepsiceros	eST0034	soil	Trail 3	4	09_10_2023	dry	0	NA	NA	Tragelaphus strepsiceros	Kudu
32699	Tragelaphus strepsiceros	eST0035	soil	Trail 3	5	09_10_2023	dry	0	NA	NA	Tragelaphus strepsiceros	Kudu
32700	Tragelaphus strepsiceros	eST0036	soil	Trail 3	6	09_10_2023	dry	0	NA	NA	Tragelaphus strepsiceros	Kudu
32701	Tragelaphus strepsiceros	eST0037	soil	Trail 1	1	15_10_2023	dry	1	NA	NA	Tragelaphus strepsiceros	Kudu
32702	Tragelaphus strepsiceros	eST0038	soil	Trail 1	2	15_10_2023	dry	1	NA	NA	Tragelaphus strepsiceros	Kudu
32703	Tragelaphus strepsiceros	eST0039	soil	Trail 1	3	15_10_2023	dry	1	NA	NA	Tragelaphus strepsiceros	Kudu
32704	Tragelaphus strepsiceros	eST0040	soil	Trail 1	4	15_10_2023	dry	1	NA	NA	Tragelaphus strepsiceros	Kudu
32705	Tragelaphus strepsiceros	eST0041	soil	Trail 1	5	15_10_2023	dry	1	NA	NA	Tragelaphus strepsiceros	Kudu
32706	Tragelaphus strepsiceros	eST0042	soil	Trail 1	6	15_10_2023	dry	1	NA	NA	Tragelaphus strepsiceros	Kudu
32707	Tragelaphus strepsiceros	eST0043	soil	Trail 2	1	15_10_2023	dry	1	NA	NA	Tragelaphus strepsiceros	Kudu
32708	Tragelaphus strepsiceros	eST0044	soil	Trail 2	2	15_10_2023	dry	1	NA	NA	Tragelaphus strepsiceros	Kudu
32709	Tragelaphus strepsiceros	eST0045	soil	Trail 2	3	15_10_2023	dry	1	NA	NA	Tragelaphus strepsiceros	Kudu
32710	Tragelaphus strepsiceros	eST0046	soil	Trail 2	4	15_10_2023	dry	1	NA	NA	Tragelaphus strepsiceros	Kudu
32711	Tragelaphus strepsiceros	eST0047	soil	Trail 2	5	15_10_2023	dry	1	NA	NA	Tragelaphus strepsiceros	Kudu
32712	Tragelaphus strepsiceros	eST0048	soil	Trail 2	6	15_10_2023	dry	1	NA	NA	Tragelaphus strepsiceros	Kudu
32713	Tragelaphus strepsiceros	eST0049	soil	Trail 3	1	15_10_2023	dry	1	NA	NA	Tragelaphus strepsiceros	Kudu
32714	Tragelaphus strepsiceros	eST0050	soil	Trail 3	2	15_10_2023	dry	0	NA	NA	Tragelaphus strepsiceros	Kudu
32715	Tragelaphus strepsiceros	eST0051	soil	Trail 3	3	15_10_2023	dry	1	NA	NA	Tragelaphus strepsiceros	Kudu
32716	Tragelaphus strepsiceros	eST0052	soil	Trail 3	4	15_10_2023	dry	1	NA	NA	Tragelaphus strepsiceros	Kudu
32717	Tragelaphus strepsiceros	eST0053	soil	Trail 3	5	15_10_2023	dry	0	NA	NA	Tragelaphus strepsiceros	Kudu
32718	Tragelaphus strepsiceros	eST0054	soil	Trail 3	6	15_10_2023	dry	0	NA	NA	Tragelaphus strepsiceros	Kudu
32719	Tragelaphus strepsiceros	eST0055	soil	Trail 1	1	21_10_2023	dry	1	NA	NA	Tragelaphus strepsiceros	Kudu
32720	Tragelaphus strepsiceros	eST0056	soil	Trail 1	2	21_10_2023	dry	1	NA	NA	Tragelaphus strepsiceros	Kudu
32721	Tragelaphus strepsiceros	eST0057	soil	Trail 1	3	21_10_2023	dry	1	NA	NA	Tragelaphus strepsiceros	Kudu
32722	Tragelaphus strepsiceros	eST0058	soil	Trail 1	4	21_10_2023	dry	1	NA	NA	Tragelaphus strepsiceros	Kudu
32723	Tragelaphus strepsiceros	eST0059	soil	Trail 1	5	21_10_2023	dry	1	NA	NA	Tragelaphus strepsiceros	Kudu
32724	Tragelaphus strepsiceros	eST0060	soil	Trail 1	6	21_10_2023	dry	1	NA	NA	Tragelaphus strepsiceros	Kudu
32725	Tragelaphus strepsiceros	eST0061	soil	Trail 2	1	21_10_2023	dry	1	NA	NA	Tragelaphus strepsiceros	Kudu
32726	Tragelaphus strepsiceros	eST0062	soil	Trail 2	2	21_10_2023	dry	1	NA	NA	Tragelaphus strepsiceros	Kudu
32727	Tragelaphus strepsiceros	eST0063	soil	Trail 2	3	21_10_2023	dry	1	NA	NA	Tragelaphus strepsiceros	Kudu
32728	Tragelaphus strepsiceros	eST0064	soil	Trail 2	4	21_10_2023	dry	1	NA	NA	Tragelaphus strepsiceros	Kudu
32729	Tragelaphus strepsiceros	eST0065	soil	Trail 2	5	21_10_2023	dry	1	NA	NA	Tragelaphus strepsiceros	Kudu
32730	Tragelaphus strepsiceros	eST0066	soil	Trail 2	6	21_10_2023	dry	1	NA	NA	Tragelaphus strepsiceros	Kudu
32731	Tragelaphus strepsiceros	eST0067	soil	Trail 3	1	21_10_2023	dry	1	NA	NA	Tragelaphus strepsiceros	Kudu
32732	Tragelaphus strepsiceros	eST0068	soil	Trail 3	2	21_10_2023	dry	1	NA	NA	Tragelaphus strepsiceros	Kudu
32733	Tragelaphus strepsiceros	eST0069	soil	Trail 3	3	21_10_2023	dry	1	NA	NA	Tragelaphus strepsiceros	Kudu
32734	Tragelaphus strepsiceros	eST0070	soil	Trail 3	4	21_10_2023	dry	0	NA	NA	Tragelaphus strepsiceros	Kudu
32735	Tragelaphus strepsiceros	eST0071	soil	Trail 3	5	21_10_2023	dry	1	NA	NA	Tragelaphus strepsiceros	Kudu
32736	Tragelaphus strepsiceros	eST0072	soil	Trail 3	6	21_10_2023	dry	1	NA	NA	Tragelaphus strepsiceros	Kudu
32737	Vulpes chama	eSA0305	water	Kolobe	1	10_03_2023	wet	0	Kol_w_01	0	Vulpes chama	Cape Fox
32738	Vulpes chama	eSA0313	water	Kolobe	8	10_03_2023	wet	0	Kol_w_01	0	Vulpes chama	Cape Fox
32739	Vulpes chama	eSA0316	water	Mofela	1	11_03_2023	wet	0	Mof_w_01	0	Vulpes chama	Cape Fox
32740	Vulpes chama	eSA0318	water	Mofela	2	11_03_2023	wet	0	Mof_w_01	0	Vulpes chama	Cape Fox
32741	Vulpes chama	eSA0321	water	Mofela	4	11_03_2023	wet	0	Mof_w_01	0	Vulpes chama	Cape Fox
32742	Vulpes chama	eSA0324	water	Mofela	6	11_03_2023	wet	0	Mof_w_01	0	Vulpes chama	Cape Fox
32743	Vulpes chama	eSA0326	water	Mofela	7	11_03_2023	wet	0	Mof_w_01	0	Vulpes chama	Cape Fox
32744	Vulpes chama	eSA0328	water	Mofela	8	11_03_2023	wet	0	Mof_w_01	0	Vulpes chama	Cape Fox
32745	Vulpes chama	eSA0331	water	Dam3	1	12_03_2023	wet	0	Dam_w_01	0	Vulpes chama	Cape Fox
32746	Vulpes chama	eSA0333	water	Dam3	2	12_03_2023	wet	0	Dam_w_01	0	Vulpes chama	Cape Fox
32747	Vulpes chama	eSA0335	water	Dam3	3	12_03_2023	wet	0	Dam_w_01	0	Vulpes chama	Cape Fox
32748	Vulpes chama	eSA0337	water	Dam3	4	12_03_2023	wet	0	Dam_w_01	0	Vulpes chama	Cape Fox
32749	Vulpes chama	eSA0339	water	Dam3	5	12_03_2023	wet	0	Dam_w_01	0	Vulpes chama	Cape Fox
32750	Vulpes chama	eSA0341	water	Dam3	6	12_03_2023	wet	0	Dam_w_01	0	Vulpes chama	Cape Fox
32751	Vulpes chama	eSA0343	water	Dam3	7	12_03_2023	wet	0	Dam_w_01	0	Vulpes chama	Cape Fox
32752	Vulpes chama	eSA0345	water	Dam3	8	12_03_2023	wet	0	Dam_w_01	0	Vulpes chama	Cape Fox
32753	Vulpes chama	eSA0348	water	Kolobe	1	16_03_2023	wet	0	Kol_w_02	1	Vulpes chama	Cape Fox
32754	Vulpes chama	eSA0367	water	Dam3	1	18_03_2023	wet	0	Dam_w_02	1	Vulpes chama	Cape Fox
32755	Vulpes chama	eSA0369	water	Dam3	2	18_03_2023	wet	0	Dam_w_02	1	Vulpes chama	Cape Fox
32756	Vulpes chama	eSA0371	water	Dam3	3	18_03_2023	wet	0	Dam_w_02	1	Vulpes chama	Cape Fox
32757	Vulpes chama	eSA0373	water	Dam3	4	18_03_2023	wet	0	Dam_w_02	1	Vulpes chama	Cape Fox
32758	Vulpes chama	eSA0375	water	Dam3	5	18_03_2023	wet	0	Dam_w_02	1	Vulpes chama	Cape Fox
32759	Vulpes chama	eSA0377	water	Dam3	6	18_03_2023	wet	0	Dam_w_02	1	Vulpes chama	Cape Fox
32760	Vulpes chama	eSA0379	water	Dam3	7	18_03_2023	wet	0	Dam_w_02	1	Vulpes chama	Cape Fox
32761	Vulpes chama	eSA0381	water	Dam3	8	18_03_2023	wet	0	Dam_w_02	1	Vulpes chama	Cape Fox
32762	Vulpes chama	eSA0401	water	Mofela	7	23_03_2023	wet	0	Mof_w_03	1	Vulpes chama	Cape Fox
32763	Vulpes chama	eSA0408	water	Dam3	1	24_03_2023	wet	0	Dam_w_03	1	Vulpes chama	Cape Fox
32764	Vulpes chama	eSA0410	water	Dam3	2	24_03_2023	wet	0	Dam_w_03	1	Vulpes chama	Cape Fox
32765	Vulpes chama	eSA0412	water	Dam3	3	24_03_2023	wet	0	Dam_w_03	1	Vulpes chama	Cape Fox
32766	Vulpes chama	eSA0414	water	Dam3	4	24_03_2023	wet	0	Dam_w_03	1	Vulpes chama	Cape Fox
32767	Vulpes chama	eSA0416	water	Dam3	5	24_03_2023	wet	0	Dam_w_03	1	Vulpes chama	Cape Fox
32768	Vulpes chama	eSA0418	water	Dam3	6	24_03_2023	wet	0	Dam_w_03	1	Vulpes chama	Cape Fox
32769	Vulpes chama	eSA0420	water	Dam3	7	24_03_2023	wet	0	Dam_w_03	1	Vulpes chama	Cape Fox
32770	Vulpes chama	eSA0422	water	Dam3	8	24_03_2023	wet	0	Dam_w_03	1	Vulpes chama	Cape Fox
32771	Vulpes chama	eSA0448	water	Mofela	6	29_03_2023	wet	0	Mof_w_04	1	Vulpes chama	Cape Fox
32772	Vulpes chama	eSA0451	water	Mofela	8	29_03_2023	wet	0	Mof_w_04	1	Vulpes chama	Cape Fox
32773	Vulpes chama	eSA0455	water	Dam3	1	30_03_2023	wet	0	Dam_w_04	1	Vulpes chama	Cape Fox
32774	Vulpes chama	eSA0457	water	Dam3	2	30_03_2023	wet	0	Dam_w_04	1	Vulpes chama	Cape Fox
32775	Vulpes chama	eSA0459	water	Dam3	3	30_03_2023	wet	0	Dam_w_04	1	Vulpes chama	Cape Fox
32776	Vulpes chama	eSA0461	water	Dam3	4	30_03_2023	wet	0	Dam_w_04	1	Vulpes chama	Cape Fox
32777	Vulpes chama	eSA0463	water	Dam3	5	30_03_2023	wet	0	Dam_w_04	1	Vulpes chama	Cape Fox
32778	Vulpes chama	eSA0465	water	Dam3	6	30_03_2023	wet	0	Dam_w_04	1	Vulpes chama	Cape Fox
32779	Vulpes chama	eSA0467	water	Dam3	7	30_03_2023	wet	0	Dam_w_04	1	Vulpes chama	Cape Fox
32780	Vulpes chama	eSA0469	water	Dam3	8	30_03_2023	wet	0	Dam_w_04	1	Vulpes chama	Cape Fox
32781	Vulpes chama	eSA0477	water	Kolobe	4	03_04_2023	wet	0	Kol_w_05	1	Vulpes chama	Cape Fox
32782	Vulpes chama	eSA0491	water	Mofela	8	04_04_2023	wet	0	Mof_w_05	1	Vulpes chama	Cape Fox
32783	Vulpes chama	eSA0496	water	Dam3	1	05_04_2023	wet	0	Dam_w_05	1	Vulpes chama	Cape Fox
32784	Vulpes chama	eSA0498	water	Dam3	2	05_04_2023	wet	0	Dam_w_05	1	Vulpes chama	Cape Fox
32785	Vulpes chama	eSA0500	water	Dam3	3	05_04_2023	wet	0	Dam_w_05	1	Vulpes chama	Cape Fox
32786	Vulpes chama	eSA0502	water	Dam3	4	05_04_2023	wet	0	Dam_w_05	1	Vulpes chama	Cape Fox
32787	Vulpes chama	eSA0504	water	Dam3	5	05_04_2023	wet	0	Dam_w_05	1	Vulpes chama	Cape Fox
32788	Vulpes chama	eSA0506	water	Dam3	6	05_04_2023	wet	0	Dam_w_05	1	Vulpes chama	Cape Fox
32789	Vulpes chama	eSA0508	water	Dam3	7	05_04_2023	wet	0	Dam_w_05	1	Vulpes chama	Cape Fox
32790	Vulpes chama	eSA0510	water	Dam3	8	05_04_2023	wet	0	Dam_w_05	1	Vulpes chama	Cape Fox
32791	Vulpes chama	eSA0548	water	Kolobe	3	09_04_2023	wet	0	Kol_w_06	1	Vulpes chama	Cape Fox
32792	Vulpes chama	eSA0550	water	Kolobe	4	09_04_2023	wet	0	Kol_w_06	1	Vulpes chama	Cape Fox
32793	Vulpes chama	eSA0552	water	Kolobe	5	09_04_2023	wet	0	Kol_w_06	1	Vulpes chama	Cape Fox
32794	Vulpes chama	eSA0560	water	Mofela	2	10_04_2023	wet	0	Mof_w_06	1	Vulpes chama	Cape Fox
32795	Vulpes chama	eSA0562	water	Mofela	3	10_04_2023	wet	0	Mof_w_06	1	Vulpes chama	Cape Fox
32796	Vulpes chama	eSA0564	water	Mofela	4	10_04_2023	wet	0	Mof_w_06	1	Vulpes chama	Cape Fox
32797	Vulpes chama	eSA0566	water	Mofela	5	10_04_2023	wet	0	Mof_w_06	1	Vulpes chama	Cape Fox
32798	Vulpes chama	eSA0568	water	Mofela	6	10_04_2023	wet	0	Mof_w_06	1	Vulpes chama	Cape Fox
32799	Vulpes chama	eSA0570	water	Mofela	7	10_04_2023	wet	0	Mof_w_06	1	Vulpes chama	Cape Fox
32800	Vulpes chama	eSA0572	water	Mofela	8	10_04_2023	wet	0	Mof_w_06	1	Vulpes chama	Cape Fox
32801	Vulpes chama	eSA0576	water	Dam3	1	11_04_2023	wet	0	Dam_w_06	1	Vulpes chama	Cape Fox
32802	Vulpes chama	eSA0578	water	Dam3	2	11_04_2023	wet	0	Dam_w_06	1	Vulpes chama	Cape Fox
32803	Vulpes chama	eSA0580	water	Dam3	3	11_04_2023	wet	0	Dam_w_06	1	Vulpes chama	Cape Fox
32804	Vulpes chama	eSA0582	water	Dam3	4	11_04_2023	wet	0	Dam_w_06	1	Vulpes chama	Cape Fox
32805	Vulpes chama	eSA0584	water	Dam3	5	11_04_2023	wet	0	Dam_w_06	1	Vulpes chama	Cape Fox
32806	Vulpes chama	eSA0586	water	Dam3	6	11_04_2023	wet	0	Dam_w_06	1	Vulpes chama	Cape Fox
32807	Vulpes chama	eSA0588	water	Dam3	7	11_04_2023	wet	0	Dam_w_06	1	Vulpes chama	Cape Fox
32808	Vulpes chama	eSA0590	water	Dam3	8	11_04_2023	wet	0	Dam_w_06	1	Vulpes chama	Cape Fox
32809	Vulpes chama	eSA0597	water	Kolobe	4	15_04_2023	wet	0	Kol_w_07	1	Vulpes chama	Cape Fox
32810	Vulpes chama	eSA0599	water	Kolobe	5	15_04_2023	wet	0	Kol_w_07	1	Vulpes chama	Cape Fox
32811	Vulpes chama	eSA0601	water	Kolobe	6	15_04_2023	wet	0	Kol_w_07	1	Vulpes chama	Cape Fox
32812	Vulpes chama	eSA0603	water	Kolobe	7	15_04_2023	wet	0	Kol_w_07	1	Vulpes chama	Cape Fox
32813	Vulpes chama	eSA0611	water	Mofela	4	16_04_2023	wet	0	Mof_w_07	1	Vulpes chama	Cape Fox
32814	Vulpes chama	eSA0613	water	Mofela	5	16_04_2023	wet	0	Mof_w_07	1	Vulpes chama	Cape Fox
32815	Vulpes chama	eSA0615	water	Mofela	6	16_04_2023	wet	0	Mof_w_07	1	Vulpes chama	Cape Fox
32816	Vulpes chama	eSA0617	water	Mofela	7	16_04_2023	wet	0	Mof_w_07	1	Vulpes chama	Cape Fox
32817	Vulpes chama	eSA0619	water	Mofela	8	16_04_2023	wet	0	Mof_w_07	1	Vulpes chama	Cape Fox
32818	Vulpes chama	eSA0623	water	Dam3	1	17_04_2023	wet	0	Dam_w_07	1	Vulpes chama	Cape Fox
32819	Vulpes chama	eSA0625	water	Dam3	2	17_04_2023	wet	0	Dam_w_07	1	Vulpes chama	Cape Fox
32820	Vulpes chama	eSA0627	water	Dam3	3	17_04_2023	wet	0	Dam_w_07	1	Vulpes chama	Cape Fox
32821	Vulpes chama	eSA0629	water	Dam3	4	17_04_2023	wet	0	Dam_w_07	1	Vulpes chama	Cape Fox
32822	Vulpes chama	eSA0631	water	Dam3	5	17_04_2023	wet	0	Dam_w_07	1	Vulpes chama	Cape Fox
32823	Vulpes chama	eSA0633	water	Dam3	6	17_04_2023	wet	0	Dam_w_07	1	Vulpes chama	Cape Fox
32824	Vulpes chama	eSA0635	water	Dam3	7	17_04_2023	wet	0	Dam_w_07	1	Vulpes chama	Cape Fox
32825	Vulpes chama	eSA0637	water	Dam3	8	17_04_2023	wet	0	Dam_w_07	1	Vulpes chama	Cape Fox
32826	Vulpes chama	eSA0644	water	Kolobe	4	21_04_2023	wet	0	Kol_w_08	1	Vulpes chama	Cape Fox
32827	Vulpes chama	eSA0647	water	Kolobe	6	21_04_2023	wet	0	Kol_w_08	1	Vulpes chama	Cape Fox
32828	Vulpes chama	eSA0661	water	Dam3	1	23_04_2023	wet	0	Dam_w_08	1	Vulpes chama	Cape Fox
32829	Vulpes chama	eSA0663	water	Dam3	2	23_04_2023	wet	0	Dam_w_08	1	Vulpes chama	Cape Fox
32830	Vulpes chama	eSA0665	water	Dam3	3	23_04_2023	wet	0	Dam_w_08	1	Vulpes chama	Cape Fox
32831	Vulpes chama	eSA0667	water	Dam3	4	23_04_2023	wet	0	Dam_w_08	1	Vulpes chama	Cape Fox
32832	Vulpes chama	eSA0669	water	Dam3	5	23_04_2023	wet	0	Dam_w_08	1	Vulpes chama	Cape Fox
32833	Vulpes chama	eSA0671	water	Dam3	6	23_04_2023	wet	0	Dam_w_08	1	Vulpes chama	Cape Fox
32834	Vulpes chama	eSA0673	water	Dam3	7	23_04_2023	wet	0	Dam_w_08	1	Vulpes chama	Cape Fox
32835	Vulpes chama	eSA0675	water	Dam3	8	23_04_2023	wet	0	Dam_w_08	1	Vulpes chama	Cape Fox
32836	Vulpes chama	eSA1004	water	Kolobe	2	10_03_2023	wet	0	Kol_w_01	0	Vulpes chama	Cape Fox
32837	Vulpes chama	eSA1005	water	Kolobe	4	10_03_2023	wet	0	Kol_w_01	0	Vulpes chama	Cape Fox
32838	Vulpes chama	eSA1006	water	Kolobe	3	10_03_2023	wet	0	Kol_w_01	0	Vulpes chama	Cape Fox
32839	Vulpes chama	eSA1007	water	Kolobe	5	10_03_2023	wet	0	Kol_w_01	0	Vulpes chama	Cape Fox
32840	Vulpes chama	eSA1008	water	Kolobe	6	10_03_2023	wet	0	Kol_w_01	0	Vulpes chama	Cape Fox
32841	Vulpes chama	eSA1009	water	Kolobe	7	10_03_2023	wet	0	Kol_w_01	0	Vulpes chama	Cape Fox
32842	Vulpes chama	eSA1014	water	Mofela	3	11_03_2023	wet	0	Mof_w_01	0	Vulpes chama	Cape Fox
32843	Vulpes chama	eSA1016	water	Mofela	5	11_03_2023	wet	0	Mof_w_01	0	Vulpes chama	Cape Fox
32844	Vulpes chama	eSA1031	water	Kolobe	2	16_03_2023	wet	0	Kol_w_02	1	Vulpes chama	Cape Fox
32845	Vulpes chama	eSA1032	water	Kolobe	3	16_03_2023	wet	0	Kol_w_02	1	Vulpes chama	Cape Fox
32846	Vulpes chama	eSA1033	water	Kolobe	4	16_03_2023	wet	0	Kol_w_02	1	Vulpes chama	Cape Fox
32847	Vulpes chama	eSA1034	water	Kolobe	5	16_03_2023	wet	0	Kol_w_02	1	Vulpes chama	Cape Fox
32848	Vulpes chama	eSA1035	water	Kolobe	6	16_03_2023	wet	0	Kol_w_02	1	Vulpes chama	Cape Fox
32849	Vulpes chama	eSA1036	water	Kolobe	7	16_03_2023	wet	0	Kol_w_02	1	Vulpes chama	Cape Fox
32850	Vulpes chama	eSA1037	water	Kolobe	8	16_03_2023	wet	0	Kol_w_02	1	Vulpes chama	Cape Fox
32851	Vulpes chama	eSA1039	water	Mofela	1	17_03_2023	wet	0	Mof_w_02	1	Vulpes chama	Cape Fox
32852	Vulpes chama	eSA1040	water	Mofela	2	17_03_2023	wet	0	Mof_w_02	1	Vulpes chama	Cape Fox
32853	Vulpes chama	eSA1041	water	Mofela	3	17_03_2023	wet	0	Mof_w_02	1	Vulpes chama	Cape Fox
32854	Vulpes chama	eSA1042	water	Mofela	4	17_03_2023	wet	0	Mof_w_02	1	Vulpes chama	Cape Fox
32855	Vulpes chama	eSA1043	water	Mofela	5	17_03_2023	wet	0	Mof_w_02	1	Vulpes chama	Cape Fox
32856	Vulpes chama	eSA1044	water	Mofela	6	17_03_2023	wet	0	Mof_w_02	1	Vulpes chama	Cape Fox
32857	Vulpes chama	eSA1045	water	Mofela	7	17_03_2023	wet	0	Mof_w_02	1	Vulpes chama	Cape Fox
32858	Vulpes chama	eSA1046	water	Mofela	8	17_03_2023	wet	0	Mof_w_02	1	Vulpes chama	Cape Fox
32859	Vulpes chama	eSA1057	water	Kolobe	1	22_03_2023	wet	0	Kol_w_03	1	Vulpes chama	Cape Fox
32860	Vulpes chama	eSA1058	water	Kolobe	2	22_03_2023	wet	0	Kol_w_03	1	Vulpes chama	Cape Fox
32861	Vulpes chama	eSA1059	water	Kolobe	3	22_03_2023	wet	0	Kol_w_03	1	Vulpes chama	Cape Fox
32862	Vulpes chama	eSA1060	water	Kolobe	4	22_03_2023	wet	0	Kol_w_03	1	Vulpes chama	Cape Fox
32863	Vulpes chama	eSA1061	water	Kolobe	5	22_03_2023	wet	0	Kol_w_03	1	Vulpes chama	Cape Fox
32864	Vulpes chama	eSA1062	water	Kolobe	6	22_03_2023	wet	0	Kol_w_03	1	Vulpes chama	Cape Fox
32865	Vulpes chama	eSA1063	water	Kolobe	7	22_03_2023	wet	0	Kol_w_03	1	Vulpes chama	Cape Fox
32866	Vulpes chama	eSA1064	water	Kolobe	8	22_03_2023	wet	0	Kol_w_03	1	Vulpes chama	Cape Fox
32867	Vulpes chama	eSA1068	water	Mofela	1	23_03_2023	wet	0	Mof_w_03	1	Vulpes chama	Cape Fox
32868	Vulpes chama	eSA1069	water	Mofela	2	23_03_2023	wet	0	Mof_w_03	1	Vulpes chama	Cape Fox
32869	Vulpes chama	eSA1070	water	Mofela	3	23_03_2023	wet	0	Mof_w_03	1	Vulpes chama	Cape Fox
32870	Vulpes chama	eSA1071	water	Mofela	4	23_03_2023	wet	0	Mof_w_03	1	Vulpes chama	Cape Fox
32871	Vulpes chama	eSA1072	water	Mofela	5	23_03_2023	wet	0	Mof_w_03	1	Vulpes chama	Cape Fox
32872	Vulpes chama	eSA1073	water	Mofela	6	23_03_2023	wet	0	Mof_w_03	1	Vulpes chama	Cape Fox
32873	Vulpes chama	eSA1075	water	Mofela	8	23_03_2023	wet	0	Mof_w_03	1	Vulpes chama	Cape Fox
32874	Vulpes chama	eSA1096	water	Kolobe	1	28_03_2023	wet	0	Kol_w_04	1	Vulpes chama	Cape Fox
32875	Vulpes chama	eSA1097	water	Kolobe	2	28_03_2023	wet	0	Kol_w_04	1	Vulpes chama	Cape Fox
32876	Vulpes chama	eSA1098	water	Kolobe	3	28_03_2023	wet	0	Kol_w_04	1	Vulpes chama	Cape Fox
32877	Vulpes chama	eSA1099	water	Kolobe	4	28_03_2023	wet	0	Kol_w_04	1	Vulpes chama	Cape Fox
32878	Vulpes chama	eSA1100	water	Kolobe	5	28_03_2023	wet	0	Kol_w_04	1	Vulpes chama	Cape Fox
32879	Vulpes chama	eSA1101	water	Kolobe	6	28_03_2023	wet	0	Kol_w_04	1	Vulpes chama	Cape Fox
32880	Vulpes chama	eSA1102	water	Kolobe	7	28_03_2023	wet	0	Kol_w_04	1	Vulpes chama	Cape Fox
32881	Vulpes chama	eSA1103	water	Kolobe	8	28_03_2023	wet	0	Kol_w_04	1	Vulpes chama	Cape Fox
32882	Vulpes chama	eSA1106	water	Mofela	1	29_03_2023	wet	0	Mof_w_04	1	Vulpes chama	Cape Fox
32883	Vulpes chama	eSA1107	water	Mofela	2	29_03_2023	wet	0	Mof_w_04	1	Vulpes chama	Cape Fox
32884	Vulpes chama	eSA1108	water	Mofela	3	29_03_2023	wet	0	Mof_w_04	1	Vulpes chama	Cape Fox
32885	Vulpes chama	eSA1109	water	Mofela	4	29_03_2023	wet	0	Mof_w_04	1	Vulpes chama	Cape Fox
32886	Vulpes chama	eSA1110	water	Mofela	5	29_03_2023	wet	0	Mof_w_04	1	Vulpes chama	Cape Fox
32887	Vulpes chama	eSA1112	water	Mofela	7	29_03_2023	wet	0	Mof_w_04	1	Vulpes chama	Cape Fox
32888	Vulpes chama	eSA1126	water	Kolobe	1	03_04_2023	wet	0	Kol_w_05	1	Vulpes chama	Cape Fox
32889	Vulpes chama	eSA1127	water	Kolobe	2	03_04_2023	wet	0	Kol_w_05	1	Vulpes chama	Cape Fox
32890	Vulpes chama	eSA1128	water	Kolobe	8	03_04_2023	wet	0	Kol_w_05	1	Vulpes chama	Cape Fox
32891	Vulpes chama	eSA1129	water	Kolobe	3	03_04_2023	wet	0	Kol_w_05	1	Vulpes chama	Cape Fox
32892	Vulpes chama	eSA1131	water	Kolobe	5	03_04_2023	wet	0	Kol_w_05	1	Vulpes chama	Cape Fox
32893	Vulpes chama	eSA1132	water	Kolobe	6	03_04_2023	wet	0	Kol_w_05	1	Vulpes chama	Cape Fox
32894	Vulpes chama	eSA1133	water	Kolobe	7	03_04_2023	wet	0	Kol_w_05	1	Vulpes chama	Cape Fox
32895	Vulpes chama	eSA1136	water	Mofela	1	04_04_2023	wet	0	Mof_w_05	1	Vulpes chama	Cape Fox
32896	Vulpes chama	eSA1137	water	Mofela	2	04_04_2023	wet	0	Mof_w_05	1	Vulpes chama	Cape Fox
32897	Vulpes chama	eSA1138	water	Mofela	3	04_04_2023	wet	0	Mof_w_05	1	Vulpes chama	Cape Fox
32898	Vulpes chama	eSA1139	water	Mofela	4	04_04_2023	wet	0	Mof_w_05	1	Vulpes chama	Cape Fox
32899	Vulpes chama	eSA1140	water	Mofela	5	04_04_2023	wet	0	Mof_w_05	1	Vulpes chama	Cape Fox
32900	Vulpes chama	eSA1141	water	Mofela	6	04_04_2023	wet	0	Mof_w_05	1	Vulpes chama	Cape Fox
32901	Vulpes chama	eSA1142	water	Mofela	7	04_04_2023	wet	0	Mof_w_05	1	Vulpes chama	Cape Fox
32902	Vulpes chama	eSA1156	water	Kolobe	1	09_04_2023	wet	0	Kol_w_06	1	Vulpes chama	Cape Fox
32903	Vulpes chama	eSA1157	water	Kolobe	2	09_04_2023	wet	0	Kol_w_06	1	Vulpes chama	Cape Fox
32904	Vulpes chama	eSA1161	water	Kolobe	6	09_04_2023	wet	0	Kol_w_06	1	Vulpes chama	Cape Fox
32905	Vulpes chama	eSA1162	water	Kolobe	7	09_04_2023	wet	0	Kol_w_06	1	Vulpes chama	Cape Fox
32906	Vulpes chama	eSA1163	water	Kolobe	8	09_04_2023	wet	0	Kol_w_06	1	Vulpes chama	Cape Fox
32907	Vulpes chama	eSA1166	water	Mofela	1	10_04_2023	wet	0	Mof_w_06	1	Vulpes chama	Cape Fox
32908	Vulpes chama	eSA1186	water	Kolobe	1	15_04_2023	wet	0	Kol_w_07	1	Vulpes chama	Cape Fox
32909	Vulpes chama	eSA1187	water	Kolobe	2	15_04_2023	wet	0	Kol_w_07	1	Vulpes chama	Cape Fox
32910	Vulpes chama	eSA1188	water	Kolobe	3	15_04_2023	wet	0	Kol_w_07	1	Vulpes chama	Cape Fox
32911	Vulpes chama	eSA1193	water	Kolobe	8	15_04_2023	wet	0	Kol_w_07	1	Vulpes chama	Cape Fox
32912	Vulpes chama	eSA1196	water	Mofela	1	16_04_2023	wet	0	Mof_w_07	1	Vulpes chama	Cape Fox
32913	Vulpes chama	eSA1197	water	Mofela	2	16_04_2023	wet	0	Mof_w_07	1	Vulpes chama	Cape Fox
32914	Vulpes chama	eSA1198	water	Mofela	3	16_04_2023	wet	0	Mof_w_07	1	Vulpes chama	Cape Fox
32915	Vulpes chama	eSA1216	water	Kolobe	1	21_04_2023	wet	0	Kol_w_08	1	Vulpes chama	Cape Fox
32916	Vulpes chama	eSA1217	water	Kolobe	2	21_04_2023	wet	0	Kol_w_08	1	Vulpes chama	Cape Fox
32917	Vulpes chama	eSA1218	water	Kolobe	3	21_04_2023	wet	0	Kol_w_08	1	Vulpes chama	Cape Fox
32918	Vulpes chama	eSA1220	water	Kolobe	5	21_04_2023	wet	0	Kol_w_08	1	Vulpes chama	Cape Fox
32919	Vulpes chama	eSA1222	water	Kolobe	7	21_04_2023	wet	0	Kol_w_08	1	Vulpes chama	Cape Fox
32920	Vulpes chama	eSA1223	water	Kolobe	8	21_04_2023	wet	0	Kol_w_08	1	Vulpes chama	Cape Fox
32921	Vulpes chama	eSA1225	water	Mofela	1	22_04_2023	wet	0	Mof_w_08	1	Vulpes chama	Cape Fox
32922	Vulpes chama	eSA1226	water	Mofela	2	22_04_2023	wet	0	Mof_w_08	1	Vulpes chama	Cape Fox
32923	Vulpes chama	eSA1227	water	Mofela	3	22_04_2023	wet	0	Mof_w_08	1	Vulpes chama	Cape Fox
32924	Vulpes chama	eSA1228	water	Mofela	4	22_04_2023	wet	0	Mof_w_08	1	Vulpes chama	Cape Fox
32925	Vulpes chama	eSA1229	water	Mofela	5	22_04_2023	wet	0	Mof_w_08	1	Vulpes chama	Cape Fox
32926	Vulpes chama	eSA1230	water	Mofela	6	22_04_2023	wet	0	Mof_w_08	1	Vulpes chama	Cape Fox
32927	Vulpes chama	eSA1231	water	Mofela	7	22_04_2023	wet	0	Mof_w_08	1	Vulpes chama	Cape Fox
32928	Vulpes chama	eSA1232	water	Mofela	8	22_04_2023	wet	0	Mof_w_08	1	Vulpes chama	Cape Fox
32929	Vulpes chama	eSA2002	water	Kolobe	1	09_09_2023	dry	0	Kol_d_01	0	Vulpes chama	Cape Fox
32930	Vulpes chama	eSA2004	water	Kolobe	2	09_09_2023	dry	0	Kol_d_01	0	Vulpes chama	Cape Fox
32931	Vulpes chama	eSA2006	water	Kolobe	3	09_09_2023	dry	0	Kol_d_01	0	Vulpes chama	Cape Fox
32932	Vulpes chama	eSA2008	water	Kolobe	4	09_09_2023	dry	0	Kol_d_01	0	Vulpes chama	Cape Fox
32933	Vulpes chama	eSA2010	water	Kolobe	5	09_09_2023	dry	0	Kol_d_01	0	Vulpes chama	Cape Fox
32934	Vulpes chama	eSA2011	water	Kolobe	6	09_09_2023	dry	0	Kol_d_01	0	Vulpes chama	Cape Fox
32935	Vulpes chama	eSA2012	water	Kolobe	7	09_09_2023	dry	0	Kol_d_01	0	Vulpes chama	Cape Fox
32936	Vulpes chama	eSA2013	water	Kolobe	8	09_09_2023	dry	0	Kol_d_01	0	Vulpes chama	Cape Fox
32937	Vulpes chama	eSA2014	water	Mofela	1	10_09_2023	dry	0	Mof_d_01	0	Vulpes chama	Cape Fox
32938	Vulpes chama	eSA2015	water	Mofela	2	10_09_2023	dry	0	Mof_d_01	0	Vulpes chama	Cape Fox
32939	Vulpes chama	eSA2016	water	Mofela	3	10_09_2023	dry	0	Mof_d_01	0	Vulpes chama	Cape Fox
32940	Vulpes chama	eSA2017	water	Mofela	4	10_09_2023	dry	0	Mof_d_01	0	Vulpes chama	Cape Fox
32941	Vulpes chama	eSA2028	water	Kolobe	1	15_09_2023	dry	0	Kol_d_02	1	Vulpes chama	Cape Fox
32942	Vulpes chama	eSA2029	water	Kolobe	2	15_09_2023	dry	0	Kol_d_02	1	Vulpes chama	Cape Fox
32943	Vulpes chama	eSA2030	water	Kolobe	3	15_09_2023	dry	0	Kol_d_02	1	Vulpes chama	Cape Fox
32944	Vulpes chama	eSA2031	water	Kolobe	4	15_09_2023	dry	0	Kol_d_02	1	Vulpes chama	Cape Fox
32945	Vulpes chama	eSA2032	water	Kolobe	5	15_09_2023	dry	0	Kol_d_02	1	Vulpes chama	Cape Fox
32946	Vulpes chama	eSA2033	water	Kolobe	6	15_09_2023	dry	0	Kol_d_02	1	Vulpes chama	Cape Fox
32947	Vulpes chama	eSA2034	water	Kolobe	7	15_09_2023	dry	0	Kol_d_02	1	Vulpes chama	Cape Fox
32948	Vulpes chama	eSA2035	water	Kolobe	8	15_09_2023	dry	0	Kol_d_02	1	Vulpes chama	Cape Fox
32949	Vulpes chama	eSA2037	water	Mofela	1	16_09_2023	dry	0	Mof_d_02	1	Vulpes chama	Cape Fox
32950	Vulpes chama	eSA2038	water	Mofela	2	16_09_2023	dry	0	Mof_d_02	1	Vulpes chama	Cape Fox
32951	Vulpes chama	eSA2039	water	Mofela	3	16_09_2023	dry	0	Mof_d_02	1	Vulpes chama	Cape Fox
32952	Vulpes chama	eSA2040	water	Mofela	4	16_09_2023	dry	0	Mof_d_02	1	Vulpes chama	Cape Fox
32953	Vulpes chama	eSA2041	water	Mofela	5	16_09_2023	dry	0	Mof_d_02	1	Vulpes chama	Cape Fox
32954	Vulpes chama	eSA2042	water	Mofela	6	16_09_2023	dry	0	Mof_d_02	1	Vulpes chama	Cape Fox
32955	Vulpes chama	eSA2043	water	Mofela	7	16_09_2023	dry	0	Mof_d_02	1	Vulpes chama	Cape Fox
32956	Vulpes chama	eSA2044	water	Mofela	8	16_09_2023	dry	0	Mof_d_02	1	Vulpes chama	Cape Fox
32957	Vulpes chama	eSA2046	water	Monong	1	17_09_2023	dry	0	Mon_d_01	0	Vulpes chama	Cape Fox
32958	Vulpes chama	eSA2047	water	Monong	2	17_09_2023	dry	0	Mon_d_01	0	Vulpes chama	Cape Fox
32959	Vulpes chama	eSA2048	water	Monong	3	17_09_2023	dry	0	Mon_d_01	0	Vulpes chama	Cape Fox
32960	Vulpes chama	eSA2049	water	Monong	4	17_09_2023	dry	0	Mon_d_01	0	Vulpes chama	Cape Fox
32961	Vulpes chama	eSA2050	water	Monong	5	17_09_2023	dry	0	Mon_d_01	0	Vulpes chama	Cape Fox
32962	Vulpes chama	eSA2051	water	Monong	6	17_09_2023	dry	0	Mon_d_01	0	Vulpes chama	Cape Fox
32963	Vulpes chama	eSA2052	water	Monong	7	17_09_2023	dry	0	Mon_d_01	0	Vulpes chama	Cape Fox
32964	Vulpes chama	eSA2053	water	Monong	8	17_09_2023	dry	0	Mon_d_01	0	Vulpes chama	Cape Fox
32965	Vulpes chama	eSA2057	water	Mofela	5	10_09_2023	dry	0	Mof_d_01	0	Vulpes chama	Cape Fox
32966	Vulpes chama	eSA2058	water	Mofela	6	10_09_2023	dry	0	Mof_d_01	0	Vulpes chama	Cape Fox
32967	Vulpes chama	eSA2059	water	Mofela	7	10_09_2023	dry	0	Mof_d_01	0	Vulpes chama	Cape Fox
32968	Vulpes chama	eSA2060	water	Kolobe	4	21_09_2023	dry	0	Kol_d_03	1	Vulpes chama	Cape Fox
32969	Vulpes chama	eSA2061	water	Kolobe	5	21_09_2023	dry	0	Kol_d_03	1	Vulpes chama	Cape Fox
32970	Vulpes chama	eSA2062	water	Kolobe	6	21_09_2023	dry	0	Kol_d_03	1	Vulpes chama	Cape Fox
32971	Vulpes chama	eSA2063	water	Kolobe	7	21_09_2023	dry	0	Kol_d_03	1	Vulpes chama	Cape Fox
32972	Vulpes chama	eSA2064	water	Kolobe	8	21_09_2023	dry	0	Kol_d_03	1	Vulpes chama	Cape Fox
32973	Vulpes chama	eSA2066	water	Mofela	1	22_09_2023	dry	0	Mof_d_03	1	Vulpes chama	Cape Fox
32974	Vulpes chama	eSA2067	water	Mofela	2	22_09_2023	dry	0	Mof_d_03	1	Vulpes chama	Cape Fox
32975	Vulpes chama	eSA2068	water	Mofela	3	22_09_2023	dry	0	Mof_d_03	1	Vulpes chama	Cape Fox
32976	Vulpes chama	eSA2069	water	Mofela	4	22_09_2023	dry	0	Mof_d_03	1	Vulpes chama	Cape Fox
32977	Vulpes chama	eSA2070	water	Mofela	5	22_09_2023	dry	0	Mof_d_03	1	Vulpes chama	Cape Fox
32978	Vulpes chama	eSA2071	water	Mofela	6	22_09_2023	dry	0	Mof_d_03	1	Vulpes chama	Cape Fox
32979	Vulpes chama	eSA2072	water	Mofela	7	22_09_2023	dry	0	Mof_d_03	1	Vulpes chama	Cape Fox
32980	Vulpes chama	eSA2073	water	Mofela	8	22_09_2023	dry	0	Mof_d_03	1	Vulpes chama	Cape Fox
32981	Vulpes chama	eSA2075	water	Monong	1	23_09_2023	dry	0	Mon_d_02	1	Vulpes chama	Cape Fox
32982	Vulpes chama	eSA2076	water	Monong	2	23_09_2023	dry	0	Mon_d_02	1	Vulpes chama	Cape Fox
32983	Vulpes chama	eSA2077	water	Monong	3	23_09_2023	dry	0	Mon_d_02	1	Vulpes chama	Cape Fox
32984	Vulpes chama	eSA2078	water	Monong	4	23_09_2023	dry	0	Mon_d_02	1	Vulpes chama	Cape Fox
32985	Vulpes chama	eSA2079	water	Monong	5	23_09_2023	dry	0	Mon_d_02	1	Vulpes chama	Cape Fox
32986	Vulpes chama	eSA2080	water	Monong	6	23_09_2023	dry	0	Mon_d_02	1	Vulpes chama	Cape Fox
32987	Vulpes chama	eSA2081	water	Monong	7	23_09_2023	dry	0	Mon_d_02	1	Vulpes chama	Cape Fox
32988	Vulpes chama	eSA2082	water	Monong	8	23_09_2023	dry	0	Mon_d_02	1	Vulpes chama	Cape Fox
32989	Vulpes chama	eSA2085	water	Mofela	1	28_09_2023	dry	0	Mof_d_04	1	Vulpes chama	Cape Fox
32990	Vulpes chama	eSA2086	water	Mofela	2	28_09_2023	dry	0	Mof_d_04	1	Vulpes chama	Cape Fox
32991	Vulpes chama	eSA2087	water	Mofela	3	28_09_2023	dry	0	Mof_d_04	1	Vulpes chama	Cape Fox
32992	Vulpes chama	eSA2088	water	Mofela	4	28_09_2023	dry	0	Mof_d_04	1	Vulpes chama	Cape Fox
32993	Vulpes chama	eSA2089	water	Mofela	5	28_09_2023	dry	0	Mof_d_04	1	Vulpes chama	Cape Fox
32994	Vulpes chama	eSA2090	water	Mofela	6	28_09_2023	dry	0	Mof_d_04	1	Vulpes chama	Cape Fox
32995	Vulpes chama	eSA2091	water	Mofela	7	28_09_2023	dry	0	Mof_d_04	1	Vulpes chama	Cape Fox
32996	Vulpes chama	eSA2092	water	Mofela	8	28_09_2023	dry	0	Mof_d_04	1	Vulpes chama	Cape Fox
32997	Vulpes chama	eSA2094	water	Monong	1	29_09_2023	dry	0	Mon_d_03	1	Vulpes chama	Cape Fox
32998	Vulpes chama	eSA2095	water	Monong	2	29_09_2023	dry	0	Mon_d_03	1	Vulpes chama	Cape Fox
32999	Vulpes chama	eSA2096	water	Monong	3	29_09_2023	dry	0	Mon_d_03	1	Vulpes chama	Cape Fox
33000	Vulpes chama	eSA2097	water	Monong	4	29_09_2023	dry	0	Mon_d_03	1	Vulpes chama	Cape Fox
33001	Vulpes chama	eSA2098	water	Monong	5	29_09_2023	dry	0	Mon_d_03	1	Vulpes chama	Cape Fox
33002	Vulpes chama	eSA2099	water	Monong	6	29_09_2023	dry	0	Mon_d_03	1	Vulpes chama	Cape Fox
33003	Vulpes chama	eSA2100	water	Monong	7	29_09_2023	dry	0	Mon_d_03	1	Vulpes chama	Cape Fox
33004	Vulpes chama	eSA2101	water	Monong	8	29_09_2023	dry	0	Mon_d_03	1	Vulpes chama	Cape Fox
33005	Vulpes chama	eSA2104	water	Mofela	1	04_10_2023	dry	0	Mof_d_05	1	Vulpes chama	Cape Fox
33006	Vulpes chama	eSA2105	water	Mofela	2	04_10_2023	dry	0	Mof_d_05	1	Vulpes chama	Cape Fox
33007	Vulpes chama	eSA2106	water	Mofela	3	04_10_2023	dry	0	Mof_d_05	1	Vulpes chama	Cape Fox
33008	Vulpes chama	eSA2107	water	Mofela	4	04_10_2023	dry	0	Mof_d_05	1	Vulpes chama	Cape Fox
33009	Vulpes chama	eSA2108	water	Mofela	5	04_10_2023	dry	0	Mof_d_05	1	Vulpes chama	Cape Fox
33010	Vulpes chama	eSA2109	water	Mofela	6	04_10_2023	dry	0	Mof_d_05	1	Vulpes chama	Cape Fox
33011	Vulpes chama	eSA2110	water	Mofela	7	04_10_2023	dry	0	Mof_d_05	1	Vulpes chama	Cape Fox
33012	Vulpes chama	eSA2111	water	Mofela	8	04_10_2023	dry	0	Mof_d_05	1	Vulpes chama	Cape Fox
33013	Vulpes chama	eSA2113	water	Monong	1	05_10_2023	dry	0	Mon_d_04	1	Vulpes chama	Cape Fox
33014	Vulpes chama	eSA2114	water	Monong	2	05_10_2023	dry	0	Mon_d_04	1	Vulpes chama	Cape Fox
33015	Vulpes chama	eSA2115	water	Monong	3	05_10_2023	dry	0	Mon_d_04	1	Vulpes chama	Cape Fox
33016	Vulpes chama	eSA2116	water	Monong	4	05_10_2023	dry	0	Mon_d_04	1	Vulpes chama	Cape Fox
33017	Vulpes chama	eSA2117	water	Monong	5	05_10_2023	dry	0	Mon_d_04	1	Vulpes chama	Cape Fox
33018	Vulpes chama	eSA2118	water	Monong	6	05_10_2023	dry	0	Mon_d_04	1	Vulpes chama	Cape Fox
33019	Vulpes chama	eSA2119	water	Monong	8	05_10_2023	dry	0	Mon_d_04	1	Vulpes chama	Cape Fox
33020	Vulpes chama	eSA2122	water	Mofela	1	10_10_2023	dry	0	Mof_d_06	1	Vulpes chama	Cape Fox
33021	Vulpes chama	eSA2123	water	Mofela	2	10_10_2023	dry	0	Mof_d_06	1	Vulpes chama	Cape Fox
33022	Vulpes chama	eSA2124	water	Mofela	3	10_10_2023	dry	0	Mof_d_06	1	Vulpes chama	Cape Fox
33023	Vulpes chama	eSA2125	water	Mofela	4	10_10_2023	dry	0	Mof_d_06	1	Vulpes chama	Cape Fox
33024	Vulpes chama	eSA2126	water	Mofela	5	10_10_2023	dry	0	Mof_d_06	1	Vulpes chama	Cape Fox
33025	Vulpes chama	eSA2127	water	Mofela	6	10_10_2023	dry	0	Mof_d_06	1	Vulpes chama	Cape Fox
33026	Vulpes chama	eSA2128	water	Mofela	7	10_10_2023	dry	0	Mof_d_06	1	Vulpes chama	Cape Fox
33027	Vulpes chama	eSA2129	water	Mofela	8	10_10_2023	dry	0	Mof_d_06	1	Vulpes chama	Cape Fox
33028	Vulpes chama	eSA2131	water	Monong	1	11_10_2023	dry	0	Mon_d_05	1	Vulpes chama	Cape Fox
33029	Vulpes chama	eSA2132	water	Monong	2	11_10_2023	dry	0	Mon_d_05	1	Vulpes chama	Cape Fox
33030	Vulpes chama	eSA2133	water	Monong	3	11_10_2023	dry	0	Mon_d_05	1	Vulpes chama	Cape Fox
33031	Vulpes chama	eSA2134	water	Monong	4	11_10_2023	dry	0	Mon_d_05	1	Vulpes chama	Cape Fox
33032	Vulpes chama	eSA2135	water	Monong	5	11_10_2023	dry	0	Mon_d_05	1	Vulpes chama	Cape Fox
33033	Vulpes chama	eSA2136	water	Monong	6	11_10_2023	dry	0	Mon_d_05	1	Vulpes chama	Cape Fox
33034	Vulpes chama	eSA2137	water	Monong	7	11_10_2023	dry	0	Mon_d_05	1	Vulpes chama	Cape Fox
33035	Vulpes chama	eSA2138	water	Monong	8	11_10_2023	dry	0	Mon_d_05	1	Vulpes chama	Cape Fox
33036	Vulpes chama	eSA2140	water	Monong	1	17_10_2023	dry	0	Mon_d_06	1	Vulpes chama	Cape Fox
33037	Vulpes chama	eSA2141	water	Monong	2	17_10_2023	dry	0	Mon_d_06	1	Vulpes chama	Cape Fox
33038	Vulpes chama	eSA2142	water	Monong	3	17_10_2023	dry	0	Mon_d_06	1	Vulpes chama	Cape Fox
33039	Vulpes chama	eSA2143	water	Monong	4	17_10_2023	dry	0	Mon_d_06	1	Vulpes chama	Cape Fox
33040	Vulpes chama	eSA2144	water	Monong	5	17_10_2023	dry	0	Mon_d_06	1	Vulpes chama	Cape Fox
33041	Vulpes chama	eSA2145	water	Monong	6	17_10_2023	dry	0	Mon_d_06	1	Vulpes chama	Cape Fox
33042	Vulpes chama	eSA2146	water	Monong	7	17_10_2023	dry	0	Mon_d_06	1	Vulpes chama	Cape Fox
33043	Vulpes chama	eSA2147	water	Monong	8	17_10_2023	dry	0	Mon_d_06	1	Vulpes chama	Cape Fox
33044	Vulpes chama	eSA2149	water	Monong	1	23_10_2023	dry	0	Mon_d_07	1	Vulpes chama	Cape Fox
33045	Vulpes chama	eSA2150	water	Monong	2	23_10_2023	dry	0	Mon_d_07	1	Vulpes chama	Cape Fox
33046	Vulpes chama	eSA2151	water	Monong	3	23_10_2023	dry	0	Mon_d_07	1	Vulpes chama	Cape Fox
33047	Vulpes chama	eSA2152	water	Monong	4	23_10_2023	dry	0	Mon_d_07	1	Vulpes chama	Cape Fox
33048	Vulpes chama	eSA2153	water	Monong	5	23_10_2023	dry	0	Mon_d_07	1	Vulpes chama	Cape Fox
33049	Vulpes chama	eSA2154	water	Monong	6	23_10_2023	dry	0	Mon_d_07	1	Vulpes chama	Cape Fox
33050	Vulpes chama	eSA2155	water	Monong	7	23_10_2023	dry	0	Mon_d_07	1	Vulpes chama	Cape Fox
33051	Vulpes chama	eSA2156	water	Monong	8	23_10_2023	dry	0	Mon_d_07	1	Vulpes chama	Cape Fox
33052	Vulpes chama	eSA3149	water	Mofela	8	10_09_2023	dry	0	Mof_d_01	0	Vulpes chama	Cape Fox
33053	Vulpes chama	eSA3151	water	Kolobe	1	21_09_2023	dry	0	Kol_d_03	1	Vulpes chama	Cape Fox
33054	Vulpes chama	eSA3152	water	Kolobe	2	21_09_2023	dry	0	Kol_d_03	1	Vulpes chama	Cape Fox
33055	Vulpes chama	eSA3153	water	Kolobe	3	21_09_2023	dry	0	Kol_d_03	1	Vulpes chama	Cape Fox
33056	Vulpes chama	eSA3306	water	Monong	7	05_10_2023	dry	0	Mon_d_04	1	Vulpes chama	Cape Fox
33057	Vulpes chama	eSS0025	sediment	Kolobe	1	10_03_2023	wet	0	Kol_w_01	0	Vulpes chama	Cape Fox
33058	Vulpes chama	eSS0026	sediment	Kolobe	2	10_03_2023	wet	0	Kol_w_01	0	Vulpes chama	Cape Fox
33059	Vulpes chama	eSS0027	sediment	Kolobe	3	10_03_2023	wet	0	Kol_w_01	0	Vulpes chama	Cape Fox
33060	Vulpes chama	eSS0028	sediment	Kolobe	4	10_03_2023	wet	0	Kol_w_01	0	Vulpes chama	Cape Fox
33061	Vulpes chama	eSS0029	sediment	Kolobe	5	10_03_2023	wet	0	Kol_w_01	0	Vulpes chama	Cape Fox
33062	Vulpes chama	eSS0030	sediment	Kolobe	6	10_03_2023	wet	0	Kol_w_01	0	Vulpes chama	Cape Fox
33063	Vulpes chama	eSS0031	sediment	Kolobe	7	10_03_2023	wet	0	Kol_w_01	0	Vulpes chama	Cape Fox
33064	Vulpes chama	eSS0032	sediment	Kolobe	8	10_03_2023	wet	0	Kol_w_01	0	Vulpes chama	Cape Fox
33065	Vulpes chama	eSS0033	sediment	Mofela	1	11_03_2023	wet	0	Mof_w_01	0	Vulpes chama	Cape Fox
33066	Vulpes chama	eSS0034	sediment	Mofela	2	11_03_2023	wet	0	Mof_w_01	0	Vulpes chama	Cape Fox
33067	Vulpes chama	eSS0035	sediment	Mofela	3	11_03_2023	wet	0	Mof_w_01	0	Vulpes chama	Cape Fox
33068	Vulpes chama	eSS0036	sediment	Mofela	4	11_03_2023	wet	0	Mof_w_01	0	Vulpes chama	Cape Fox
33069	Vulpes chama	eSS0037	sediment	Mofela	5	11_03_2023	wet	0	Mof_w_01	0	Vulpes chama	Cape Fox
33070	Vulpes chama	eSS0038	sediment	Mofela	6	11_03_2023	wet	0	Mof_w_01	0	Vulpes chama	Cape Fox
33071	Vulpes chama	eSS0039	sediment	Mofela	7	11_03_2023	wet	0	Mof_w_01	0	Vulpes chama	Cape Fox
33072	Vulpes chama	eSS0040	sediment	Mofela	8	11_03_2023	wet	0	Mof_w_01	0	Vulpes chama	Cape Fox
33073	Vulpes chama	eSS0041	sediment	Dam3	1	12_03_2023	wet	0	Dam_w_01	0	Vulpes chama	Cape Fox
33074	Vulpes chama	eSS0042	sediment	Dam3	3	12_03_2023	wet	0	Dam_w_01	0	Vulpes chama	Cape Fox
33075	Vulpes chama	eSS0043	sediment	Dam3	2	12_03_2023	wet	0	Dam_w_01	0	Vulpes chama	Cape Fox
33076	Vulpes chama	eSS0044	sediment	Dam3	4	12_03_2023	wet	0	Dam_w_01	0	Vulpes chama	Cape Fox
33077	Vulpes chama	eSS0045	sediment	Dam3	5	12_03_2023	wet	0	Dam_w_01	0	Vulpes chama	Cape Fox
33078	Vulpes chama	eSS0046	sediment	Dam3	6	12_03_2023	wet	0	Dam_w_01	0	Vulpes chama	Cape Fox
33079	Vulpes chama	eSS0047	sediment	Dam3	8	12_03_2023	wet	0	Dam_w_01	0	Vulpes chama	Cape Fox
33080	Vulpes chama	eSS0048	sediment	Dam3	7	12_03_2023	wet	0	Dam_w_01	0	Vulpes chama	Cape Fox
33081	Vulpes chama	eSS0049	sediment	Kolobe	1	16_03_2023	wet	0	Kol_w_02	1	Vulpes chama	Cape Fox
33082	Vulpes chama	eSS0050	sediment	Kolobe	2	16_03_2023	wet	0	Kol_w_02	1	Vulpes chama	Cape Fox
33083	Vulpes chama	eSS0051	sediment	Kolobe	3	16_03_2023	wet	0	Kol_w_02	1	Vulpes chama	Cape Fox
33084	Vulpes chama	eSS0052	sediment	Kolobe	4	16_03_2023	wet	0	Kol_w_02	1	Vulpes chama	Cape Fox
33085	Vulpes chama	eSS0053	sediment	Kolobe	5	16_03_2023	wet	0	Kol_w_02	1	Vulpes chama	Cape Fox
33086	Vulpes chama	eSS0054	sediment	Kolobe	6	16_03_2023	wet	0	Kol_w_02	1	Vulpes chama	Cape Fox
33087	Vulpes chama	eSS0055	sediment	Kolobe	7	16_03_2023	wet	0	Kol_w_02	1	Vulpes chama	Cape Fox
33088	Vulpes chama	eSS0056	sediment	Kolobe	8	16_03_2023	wet	0	Kol_w_02	1	Vulpes chama	Cape Fox
33089	Vulpes chama	eSS0057	sediment	Mofela	1	17_03_2023	wet	0	Mof_w_02	1	Vulpes chama	Cape Fox
33090	Vulpes chama	eSS0058	sediment	Mofela	2	17_03_2023	wet	0	Mof_w_02	1	Vulpes chama	Cape Fox
33091	Vulpes chama	eSS0059	sediment	Mofela	3	17_03_2023	wet	0	Mof_w_02	1	Vulpes chama	Cape Fox
33092	Vulpes chama	eSS0060	sediment	Mofela	4	17_03_2023	wet	0	Mof_w_02	1	Vulpes chama	Cape Fox
33093	Vulpes chama	eSS0061	sediment	Mofela	5	17_03_2023	wet	0	Mof_w_02	1	Vulpes chama	Cape Fox
33094	Vulpes chama	eSS0062	sediment	Mofela	6	17_03_2023	wet	0	Mof_w_02	1	Vulpes chama	Cape Fox
33095	Vulpes chama	eSS0063	sediment	Mofela	7	17_03_2023	wet	0	Mof_w_02	1	Vulpes chama	Cape Fox
33096	Vulpes chama	eSS0064	sediment	Mofela	8	17_03_2023	wet	0	Mof_w_02	1	Vulpes chama	Cape Fox
33097	Vulpes chama	eSS0065	sediment	Dam3	1	18_03_2023	wet	0	Dam_w_02	1	Vulpes chama	Cape Fox
33098	Vulpes chama	eSS0066	sediment	Dam3	2	18_03_2023	wet	0	Dam_w_02	1	Vulpes chama	Cape Fox
33099	Vulpes chama	eSS0067	sediment	Dam3	3	18_03_2023	wet	0	Dam_w_02	1	Vulpes chama	Cape Fox
33100	Vulpes chama	eSS0068	sediment	Dam3	4	18_03_2023	wet	0	Dam_w_02	1	Vulpes chama	Cape Fox
33101	Vulpes chama	eSS0069	sediment	Dam3	5	18_03_2023	wet	0	Dam_w_02	1	Vulpes chama	Cape Fox
33102	Vulpes chama	eSS0070	sediment	Dam3	6	18_03_2023	wet	0	Dam_w_02	1	Vulpes chama	Cape Fox
33103	Vulpes chama	eSS0071	sediment	Dam3	7	18_03_2023	wet	0	Dam_w_02	1	Vulpes chama	Cape Fox
33104	Vulpes chama	eSS0072	sediment	Dam3	8	18_03_2023	wet	0	Dam_w_02	1	Vulpes chama	Cape Fox
33105	Vulpes chama	eSS0073	sediment	Kolobe	2	22_03_2023	wet	0	Kol_w_03	1	Vulpes chama	Cape Fox
33106	Vulpes chama	eSS0074	sediment	Kolobe	1	22_03_2023	wet	0	Kol_w_03	1	Vulpes chama	Cape Fox
33107	Vulpes chama	eSS0075	sediment	Kolobe	3	22_03_2023	wet	0	Kol_w_03	1	Vulpes chama	Cape Fox
33108	Vulpes chama	eSS0076	sediment	Kolobe	4	22_03_2023	wet	0	Kol_w_03	1	Vulpes chama	Cape Fox
33109	Vulpes chama	eSS0077	sediment	Kolobe	5	22_03_2023	wet	0	Kol_w_03	1	Vulpes chama	Cape Fox
33110	Vulpes chama	eSS0078	sediment	Kolobe	6	22_03_2023	wet	0	Kol_w_03	1	Vulpes chama	Cape Fox
33111	Vulpes chama	eSS0079	sediment	Kolobe	7	22_03_2023	wet	0	Kol_w_03	1	Vulpes chama	Cape Fox
33112	Vulpes chama	eSS0080	sediment	Kolobe	8	22_03_2023	wet	0	Kol_w_03	1	Vulpes chama	Cape Fox
33113	Vulpes chama	eSS0081	sediment	Mofela	1	23_03_2023	wet	0	Mof_w_03	1	Vulpes chama	Cape Fox
33114	Vulpes chama	eSS0082	sediment	Mofela	2	23_03_2023	wet	0	Mof_w_03	1	Vulpes chama	Cape Fox
33115	Vulpes chama	eSS0083	sediment	Mofela	3	23_03_2023	wet	0	Mof_w_03	1	Vulpes chama	Cape Fox
33116	Vulpes chama	eSS0084	sediment	Mofela	4	23_03_2023	wet	0	Mof_w_03	1	Vulpes chama	Cape Fox
33117	Vulpes chama	eSS0085	sediment	Mofela	5	23_03_2023	wet	0	Mof_w_03	1	Vulpes chama	Cape Fox
33118	Vulpes chama	eSS0086	sediment	Mofela	6	23_03_2023	wet	0	Mof_w_03	1	Vulpes chama	Cape Fox
33119	Vulpes chama	eSS0087	sediment	Mofela	7	23_03_2023	wet	0	Mof_w_03	1	Vulpes chama	Cape Fox
33120	Vulpes chama	eSS0088	sediment	Mofela	8	23_03_2023	wet	0	Mof_w_03	1	Vulpes chama	Cape Fox
33121	Vulpes chama	eSS0089	sediment	Dam3	1	24_03_2023	wet	0	Dam_w_03	1	Vulpes chama	Cape Fox
33122	Vulpes chama	eSS0090	sediment	Dam3	2	24_03_2023	wet	0	Dam_w_03	1	Vulpes chama	Cape Fox
33123	Vulpes chama	eSS0091	sediment	Dam3	3	24_03_2023	wet	0	Dam_w_03	1	Vulpes chama	Cape Fox
33124	Vulpes chama	eSS0092	sediment	Dam3	4	24_03_2023	wet	0	Dam_w_03	1	Vulpes chama	Cape Fox
33125	Vulpes chama	eSS0093	sediment	Dam3	5	24_03_2023	wet	0	Dam_w_03	1	Vulpes chama	Cape Fox
33126	Vulpes chama	eSS0094	sediment	Dam3	6	24_03_2023	wet	0	Dam_w_03	1	Vulpes chama	Cape Fox
33127	Vulpes chama	eSS0095	sediment	Dam3	7	24_03_2023	wet	0	Dam_w_03	1	Vulpes chama	Cape Fox
33128	Vulpes chama	eSS0096	sediment	Dam3	8	24_03_2023	wet	0	Dam_w_03	1	Vulpes chama	Cape Fox
33129	Vulpes chama	eSS0097	sediment	Kolobe	1	28_03_2023	wet	0	Kol_w_04	1	Vulpes chama	Cape Fox
33130	Vulpes chama	eSS0098	sediment	Kolobe	2	28_03_2023	wet	0	Kol_w_04	1	Vulpes chama	Cape Fox
33131	Vulpes chama	eSS0099	sediment	Kolobe	3	28_03_2023	wet	0	Kol_w_04	1	Vulpes chama	Cape Fox
33132	Vulpes chama	eSS0100	sediment	Kolobe	4	28_03_2023	wet	0	Kol_w_04	1	Vulpes chama	Cape Fox
33133	Vulpes chama	eSS0101	sediment	Kolobe	5	28_03_2023	wet	0	Kol_w_04	1	Vulpes chama	Cape Fox
33134	Vulpes chama	eSS0102	sediment	Kolobe	6	28_03_2023	wet	0	Kol_w_04	1	Vulpes chama	Cape Fox
33135	Vulpes chama	eSS0103	sediment	Kolobe	7	28_03_2023	wet	0	Kol_w_04	1	Vulpes chama	Cape Fox
33136	Vulpes chama	eSS0104	sediment	Kolobe	8	28_03_2023	wet	0	Kol_w_04	1	Vulpes chama	Cape Fox
33137	Vulpes chama	eSS0105	sediment	Mofela	1	29_03_2023	wet	0	Mof_w_04	1	Vulpes chama	Cape Fox
33138	Vulpes chama	eSS0106	sediment	Mofela	2	29_03_2023	wet	0	Mof_w_04	1	Vulpes chama	Cape Fox
33139	Vulpes chama	eSS0107	sediment	Mofela	3	29_03_2023	wet	0	Mof_w_04	1	Vulpes chama	Cape Fox
33140	Vulpes chama	eSS0108	sediment	Mofela	4	29_03_2023	wet	0	Mof_w_04	1	Vulpes chama	Cape Fox
33141	Vulpes chama	eSS0109	sediment	Mofela	5	29_03_2023	wet	0	Mof_w_04	1	Vulpes chama	Cape Fox
33142	Vulpes chama	eSS0110	sediment	Mofela	6	29_03_2023	wet	0	Mof_w_04	1	Vulpes chama	Cape Fox
33143	Vulpes chama	eSS0111	sediment	Mofela	7	29_03_2023	wet	0	Mof_w_04	1	Vulpes chama	Cape Fox
33144	Vulpes chama	eSS0112	sediment	Mofela	8	29_03_2023	wet	0	Mof_w_04	1	Vulpes chama	Cape Fox
33145	Vulpes chama	eSS0113	sediment	Dam3	1	30_03_2023	wet	0	Dam_w_04	1	Vulpes chama	Cape Fox
33146	Vulpes chama	eSS0114	sediment	Dam3	2	30_03_2023	wet	0	Dam_w_04	1	Vulpes chama	Cape Fox
33147	Vulpes chama	eSS0115	sediment	Dam3	3	30_03_2023	wet	0	Dam_w_04	1	Vulpes chama	Cape Fox
33148	Vulpes chama	eSS0116	sediment	Dam3	4	30_03_2023	wet	0	Dam_w_04	1	Vulpes chama	Cape Fox
33149	Vulpes chama	eSS0117	sediment	Dam3	5	30_03_2023	wet	0	Dam_w_04	1	Vulpes chama	Cape Fox
33150	Vulpes chama	eSS0118	sediment	Dam3	6	30_03_2023	wet	0	Dam_w_04	1	Vulpes chama	Cape Fox
33151	Vulpes chama	eSS0119	sediment	Dam3	7	30_03_2023	wet	0	Dam_w_04	1	Vulpes chama	Cape Fox
33152	Vulpes chama	eSS0120	sediment	Dam3	8	30_03_2023	wet	0	Dam_w_04	1	Vulpes chama	Cape Fox
33153	Vulpes chama	eSS0121	sediment	Kolobe	1	03_04_2023	wet	0	Kol_w_05	1	Vulpes chama	Cape Fox
33154	Vulpes chama	eSS0122	sediment	Kolobe	2	03_04_2023	wet	0	Kol_w_05	1	Vulpes chama	Cape Fox
33155	Vulpes chama	eSS0123	sediment	Kolobe	3	03_04_2023	wet	0	Kol_w_05	1	Vulpes chama	Cape Fox
33156	Vulpes chama	eSS0124	sediment	Kolobe	4	03_04_2023	wet	0	Kol_w_05	1	Vulpes chama	Cape Fox
33157	Vulpes chama	eSS0125	sediment	Kolobe	5	03_04_2023	wet	0	Kol_w_05	1	Vulpes chama	Cape Fox
33158	Vulpes chama	eSS0126	sediment	Kolobe	6	03_04_2023	wet	0	Kol_w_05	1	Vulpes chama	Cape Fox
33159	Vulpes chama	eSS0127	sediment	Kolobe	7	03_04_2023	wet	0	Kol_w_05	1	Vulpes chama	Cape Fox
33160	Vulpes chama	eSS0128	sediment	Kolobe	8	03_04_2023	wet	0	Kol_w_05	1	Vulpes chama	Cape Fox
33161	Vulpes chama	eSS0129	sediment	Mofela	1	04_04_2023	wet	0	Mof_w_05	1	Vulpes chama	Cape Fox
33162	Vulpes chama	eSS0130	sediment	Mofela	2	04_04_2023	wet	0	Mof_w_05	1	Vulpes chama	Cape Fox
33163	Vulpes chama	eSS0131	sediment	Mofela	3	04_04_2023	wet	0	Mof_w_05	1	Vulpes chama	Cape Fox
33164	Vulpes chama	eSS0132	sediment	Mofela	4	04_04_2023	wet	0	Mof_w_05	1	Vulpes chama	Cape Fox
33165	Vulpes chama	eSS0133	sediment	Mofela	5	04_04_2023	wet	0	Mof_w_05	1	Vulpes chama	Cape Fox
33166	Vulpes chama	eSS0134	sediment	Mofela	6	04_04_2023	wet	0	Mof_w_05	1	Vulpes chama	Cape Fox
33167	Vulpes chama	eSS0135	sediment	Mofela	7	04_04_2023	wet	0	Mof_w_05	1	Vulpes chama	Cape Fox
33168	Vulpes chama	eSS0136	sediment	Mofela	8	04_04_2023	wet	0	Mof_w_05	1	Vulpes chama	Cape Fox
33169	Vulpes chama	eSS0137	sediment	Dam3	1	05_04_2023	wet	0	Dam_w_05	1	Vulpes chama	Cape Fox
33170	Vulpes chama	eSS0138	sediment	Dam3	2	05_04_2023	wet	0	Dam_w_05	1	Vulpes chama	Cape Fox
33171	Vulpes chama	eSS0139	sediment	Dam3	3	05_04_2023	wet	0	Dam_w_05	1	Vulpes chama	Cape Fox
33172	Vulpes chama	eSS0140	sediment	Dam3	4	05_04_2023	wet	0	Dam_w_05	1	Vulpes chama	Cape Fox
33173	Vulpes chama	eSS0141	sediment	Dam3	5	05_04_2023	wet	0	Dam_w_05	1	Vulpes chama	Cape Fox
33174	Vulpes chama	eSS0142	sediment	Dam3	6	05_04_2023	wet	0	Dam_w_05	1	Vulpes chama	Cape Fox
33175	Vulpes chama	eSS0143	sediment	Dam3	7	05_04_2023	wet	0	Dam_w_05	1	Vulpes chama	Cape Fox
33176	Vulpes chama	eSS0144	sediment	Dam3	8	05_04_2023	wet	0	Dam_w_05	1	Vulpes chama	Cape Fox
33177	Vulpes chama	eSS0145	sediment	Kolobe	1	09_04_2023	wet	0	Kol_w_06	1	Vulpes chama	Cape Fox
33178	Vulpes chama	eSS0146	sediment	Kolobe	2	09_04_2023	wet	0	Kol_w_06	1	Vulpes chama	Cape Fox
33179	Vulpes chama	eSS0147	sediment	Kolobe	3	09_04_2023	wet	0	Kol_w_06	1	Vulpes chama	Cape Fox
33180	Vulpes chama	eSS0148	sediment	Kolobe	4	09_04_2023	wet	0	Kol_w_06	1	Vulpes chama	Cape Fox
33181	Vulpes chama	eSS0149	sediment	Kolobe	5	09_04_2023	wet	0	Kol_w_06	1	Vulpes chama	Cape Fox
33182	Vulpes chama	eSS0150	sediment	Kolobe	6	09_04_2023	wet	0	Kol_w_06	1	Vulpes chama	Cape Fox
33183	Vulpes chama	eSS0151	sediment	Kolobe	7	09_04_2023	wet	0	Kol_w_06	1	Vulpes chama	Cape Fox
33184	Vulpes chama	eSS0152	sediment	Kolobe	8	09_04_2023	wet	0	Kol_w_06	1	Vulpes chama	Cape Fox
33185	Vulpes chama	eSS0153	sediment	Mofela	1	10_04_2023	wet	0	Mof_w_06	1	Vulpes chama	Cape Fox
33186	Vulpes chama	eSS0154	sediment	Mofela	2	10_04_2023	wet	0	Mof_w_06	1	Vulpes chama	Cape Fox
33187	Vulpes chama	eSS0155	sediment	Mofela	3	10_04_2023	wet	0	Mof_w_06	1	Vulpes chama	Cape Fox
33188	Vulpes chama	eSS0156	sediment	Mofela	4	10_04_2023	wet	0	Mof_w_06	1	Vulpes chama	Cape Fox
33189	Vulpes chama	eSS0157	sediment	Mofela	5	10_04_2023	wet	0	Mof_w_06	1	Vulpes chama	Cape Fox
33190	Vulpes chama	eSS0158	sediment	Mofela	6	10_04_2023	wet	0	Mof_w_06	1	Vulpes chama	Cape Fox
33191	Vulpes chama	eSS0159	sediment	Mofela	7	10_04_2023	wet	0	Mof_w_06	1	Vulpes chama	Cape Fox
33192	Vulpes chama	eSS0160	sediment	Mofela	8	10_04_2023	wet	0	Mof_w_06	1	Vulpes chama	Cape Fox
33193	Vulpes chama	eSS0161	sediment	Dam3	1	11_04_2023	wet	0	Dam_w_06	1	Vulpes chama	Cape Fox
33194	Vulpes chama	eSS0162	sediment	Dam3	2	11_04_2023	wet	0	Dam_w_06	1	Vulpes chama	Cape Fox
33195	Vulpes chama	eSS0163	sediment	Dam3	3	11_04_2023	wet	0	Dam_w_06	1	Vulpes chama	Cape Fox
33196	Vulpes chama	eSS0164	sediment	Dam3	4	11_04_2023	wet	0	Dam_w_06	1	Vulpes chama	Cape Fox
33197	Vulpes chama	eSS0165	sediment	Dam3	5	11_04_2023	wet	0	Dam_w_06	1	Vulpes chama	Cape Fox
33198	Vulpes chama	eSS0166	sediment	Dam3	6	11_04_2023	wet	0	Dam_w_06	1	Vulpes chama	Cape Fox
33199	Vulpes chama	eSS0167	sediment	Dam3	7	11_04_2023	wet	0	Dam_w_06	1	Vulpes chama	Cape Fox
33200	Vulpes chama	eSS0168	sediment	Dam3	8	11_04_2023	wet	0	Dam_w_06	1	Vulpes chama	Cape Fox
33201	Vulpes chama	eSS0169	sediment	Kolobe	1	15_04_2023	wet	0	Kol_w_07	1	Vulpes chama	Cape Fox
33202	Vulpes chama	eSS0170	sediment	Kolobe	2	15_04_2023	wet	0	Kol_w_07	1	Vulpes chama	Cape Fox
33203	Vulpes chama	eSS0171	sediment	Kolobe	3	15_04_2023	wet	0	Kol_w_07	1	Vulpes chama	Cape Fox
33204	Vulpes chama	eSS0172	sediment	Kolobe	4	15_04_2023	wet	0	Kol_w_07	1	Vulpes chama	Cape Fox
33205	Vulpes chama	eSS0173	sediment	Kolobe	5	15_04_2023	wet	0	Kol_w_07	1	Vulpes chama	Cape Fox
33206	Vulpes chama	eSS0174	sediment	Kolobe	6	15_04_2023	wet	0	Kol_w_07	1	Vulpes chama	Cape Fox
33207	Vulpes chama	eSS0175	sediment	Kolobe	7	15_04_2023	wet	0	Kol_w_07	1	Vulpes chama	Cape Fox
33208	Vulpes chama	eSS0176	sediment	Kolobe	8	15_04_2023	wet	0	Kol_w_07	1	Vulpes chama	Cape Fox
33209	Vulpes chama	eSS0177	sediment	Mofela	1	16_04_2023	wet	0	Mof_w_07	1	Vulpes chama	Cape Fox
33210	Vulpes chama	eSS0178	sediment	Mofela	2	16_04_2023	wet	0	Mof_w_07	1	Vulpes chama	Cape Fox
33211	Vulpes chama	eSS0179	sediment	Mofela	3	16_04_2023	wet	0	Mof_w_07	1	Vulpes chama	Cape Fox
33212	Vulpes chama	eSS0180	sediment	Mofela	4	16_04_2023	wet	0	Mof_w_07	1	Vulpes chama	Cape Fox
33213	Vulpes chama	eSS0181	sediment	Mofela	5	16_04_2023	wet	0	Mof_w_07	1	Vulpes chama	Cape Fox
33214	Vulpes chama	eSS0182	sediment	Mofela	6	16_04_2023	wet	0	Mof_w_07	1	Vulpes chama	Cape Fox
33215	Vulpes chama	eSS0183	sediment	Mofela	7	16_04_2023	wet	0	Mof_w_07	1	Vulpes chama	Cape Fox
33216	Vulpes chama	eSS0184	sediment	Mofela	8	16_04_2023	wet	0	Mof_w_07	1	Vulpes chama	Cape Fox
33217	Vulpes chama	eSS0185	sediment	Dam3	1	17_04_2023	wet	0	Dam_w_07	1	Vulpes chama	Cape Fox
33218	Vulpes chama	eSS0186	sediment	Dam3	2	17_04_2023	wet	0	Dam_w_07	1	Vulpes chama	Cape Fox
33219	Vulpes chama	eSS0187	sediment	Dam3	3	17_04_2023	wet	0	Dam_w_07	1	Vulpes chama	Cape Fox
33220	Vulpes chama	eSS0188	sediment	Dam3	4	17_04_2023	wet	0	Dam_w_07	1	Vulpes chama	Cape Fox
33221	Vulpes chama	eSS0189	sediment	Dam3	5	17_04_2023	wet	0	Dam_w_07	1	Vulpes chama	Cape Fox
33222	Vulpes chama	eSS0190	sediment	Dam3	6	17_04_2023	wet	0	Dam_w_07	1	Vulpes chama	Cape Fox
33223	Vulpes chama	eSS0191	sediment	Dam3	7	17_04_2023	wet	0	Dam_w_07	1	Vulpes chama	Cape Fox
33224	Vulpes chama	eSS0192	sediment	Dam3	8	17_04_2023	wet	0	Dam_w_07	1	Vulpes chama	Cape Fox
33225	Vulpes chama	eSS0193	sediment	Kolobe	1	21_04_2023	wet	0	Kol_w_08	1	Vulpes chama	Cape Fox
33226	Vulpes chama	eSS0194	sediment	Kolobe	2	21_04_2023	wet	0	Kol_w_08	1	Vulpes chama	Cape Fox
33227	Vulpes chama	eSS0195	sediment	Kolobe	3	21_04_2023	wet	0	Kol_w_08	1	Vulpes chama	Cape Fox
33228	Vulpes chama	eSS0196	sediment	Kolobe	4	21_04_2023	wet	0	Kol_w_08	1	Vulpes chama	Cape Fox
33229	Vulpes chama	eSS0197	sediment	Kolobe	5	21_04_2023	wet	0	Kol_w_08	1	Vulpes chama	Cape Fox
33230	Vulpes chama	eSS0198	sediment	Kolobe	6	21_04_2023	wet	0	Kol_w_08	1	Vulpes chama	Cape Fox
33231	Vulpes chama	eSS0199	sediment	Kolobe	7	21_04_2023	wet	0	Kol_w_08	1	Vulpes chama	Cape Fox
33232	Vulpes chama	eSS0200	sediment	Kolobe	8	21_04_2023	wet	0	Kol_w_08	1	Vulpes chama	Cape Fox
33233	Vulpes chama	eSS0201	sediment	Mofela	1	22_04_2023	wet	0	Mof_w_08	1	Vulpes chama	Cape Fox
33234	Vulpes chama	eSS0202	sediment	Mofela	2	22_04_2023	wet	0	Mof_w_08	1	Vulpes chama	Cape Fox
33235	Vulpes chama	eSS0203	sediment	Mofela	3	22_04_2023	wet	0	Mof_w_08	1	Vulpes chama	Cape Fox
33236	Vulpes chama	eSS0204	sediment	Mofela	4	22_04_2023	wet	0	Mof_w_08	1	Vulpes chama	Cape Fox
33237	Vulpes chama	eSS0205	sediment	Mofela	5	22_04_2023	wet	0	Mof_w_08	1	Vulpes chama	Cape Fox
33238	Vulpes chama	eSS0206	sediment	Mofela	6	22_04_2023	wet	0	Mof_w_08	1	Vulpes chama	Cape Fox
33239	Vulpes chama	eSS0207	sediment	Mofela	7	22_04_2023	wet	0	Mof_w_08	1	Vulpes chama	Cape Fox
33240	Vulpes chama	eSS0208	sediment	Mofela	8	22_04_2023	wet	0	Mof_w_08	1	Vulpes chama	Cape Fox
33241	Vulpes chama	eSS0209	sediment	Dam3	1	23_04_2023	wet	0	Dam_w_08	1	Vulpes chama	Cape Fox
33242	Vulpes chama	eSS0210	sediment	Dam3	2	23_04_2023	wet	0	Dam_w_08	1	Vulpes chama	Cape Fox
33243	Vulpes chama	eSS0211	sediment	Dam3	3	23_04_2023	wet	0	Dam_w_08	1	Vulpes chama	Cape Fox
33244	Vulpes chama	eSS0212	sediment	Dam3	4	23_04_2023	wet	0	Dam_w_08	1	Vulpes chama	Cape Fox
33245	Vulpes chama	eSS0213	sediment	Dam3	5	23_04_2023	wet	0	Dam_w_08	1	Vulpes chama	Cape Fox
33246	Vulpes chama	eSS0214	sediment	Dam3	6	23_04_2023	wet	0	Dam_w_08	1	Vulpes chama	Cape Fox
33247	Vulpes chama	eSS0215	sediment	Dam3	7	23_04_2023	wet	0	Dam_w_08	1	Vulpes chama	Cape Fox
33248	Vulpes chama	eSS0216	sediment	Dam3	8	23_04_2023	wet	0	Dam_w_08	1	Vulpes chama	Cape Fox
33249	Vulpes chama	eSS0217	sediment	Kolobe	1	09_09_2023	dry	0	Kol_d_01	0	Vulpes chama	Cape Fox
33250	Vulpes chama	eSS0218	sediment	Kolobe	2	09_09_2023	dry	0	Kol_d_01	0	Vulpes chama	Cape Fox
33251	Vulpes chama	eSS0219	sediment	Kolobe	3	09_09_2023	dry	0	Kol_d_01	0	Vulpes chama	Cape Fox
33252	Vulpes chama	eSS0220	sediment	Kolobe	4	09_09_2023	dry	0	Kol_d_01	0	Vulpes chama	Cape Fox
33253	Vulpes chama	eSS0221	sediment	Kolobe	5	09_09_2023	dry	0	Kol_d_01	0	Vulpes chama	Cape Fox
33254	Vulpes chama	eSS0222	sediment	Kolobe	6	09_09_2023	dry	0	Kol_d_01	0	Vulpes chama	Cape Fox
33255	Vulpes chama	eSS0223	sediment	Kolobe	7	09_09_2023	dry	0	Kol_d_01	0	Vulpes chama	Cape Fox
33256	Vulpes chama	eSS0224	sediment	Kolobe	8	09_09_2023	dry	0	Kol_d_01	0	Vulpes chama	Cape Fox
33257	Vulpes chama	eSS0225	sediment	Mofela	1	10_09_2023	dry	0	Mof_d_01	0	Vulpes chama	Cape Fox
33258	Vulpes chama	eSS0226	sediment	Mofela	2	10_09_2023	dry	0	Mof_d_01	0	Vulpes chama	Cape Fox
33259	Vulpes chama	eSS0227	sediment	Mofela	3	10_09_2023	dry	0	Mof_d_01	0	Vulpes chama	Cape Fox
33260	Vulpes chama	eSS0228	sediment	Mofela	4	10_09_2023	dry	0	Mof_d_01	0	Vulpes chama	Cape Fox
33261	Vulpes chama	eSS0229	sediment	Mofela	5	10_09_2023	dry	0	Mof_d_01	0	Vulpes chama	Cape Fox
33262	Vulpes chama	eSS0230	sediment	Mofela	6	10_09_2023	dry	0	Mof_d_01	0	Vulpes chama	Cape Fox
33263	Vulpes chama	eSS0231	sediment	Mofela	7	10_09_2023	dry	0	Mof_d_01	0	Vulpes chama	Cape Fox
33264	Vulpes chama	eSS0232	sediment	Mofela	8	10_09_2023	dry	0	Mof_d_01	0	Vulpes chama	Cape Fox
33265	Vulpes chama	eSS0241	sediment	Kolobe	1	15_09_2023	dry	0	Kol_d_02	1	Vulpes chama	Cape Fox
33266	Vulpes chama	eSS0242	sediment	Kolobe	2	15_09_2023	dry	0	Kol_d_02	1	Vulpes chama	Cape Fox
33267	Vulpes chama	eSS0243	sediment	Kolobe	3	15_09_2023	dry	0	Kol_d_02	1	Vulpes chama	Cape Fox
33268	Vulpes chama	eSS0244	sediment	Kolobe	4	15_09_2023	dry	0	Kol_d_02	1	Vulpes chama	Cape Fox
33269	Vulpes chama	eSS0245	sediment	Kolobe	5	15_09_2023	dry	0	Kol_d_02	1	Vulpes chama	Cape Fox
33270	Vulpes chama	eSS0246	sediment	Kolobe	6	15_09_2023	dry	0	Kol_d_02	1	Vulpes chama	Cape Fox
33271	Vulpes chama	eSS0247	sediment	Kolobe	7	15_09_2023	dry	0	Kol_d_02	1	Vulpes chama	Cape Fox
33272	Vulpes chama	eSS0248	sediment	Kolobe	8	15_09_2023	dry	0	Kol_d_02	1	Vulpes chama	Cape Fox
33273	Vulpes chama	eSS0249	sediment	Mofela	1	16_09_2023	dry	0	Mof_d_02	1	Vulpes chama	Cape Fox
33274	Vulpes chama	eSS0250	sediment	Mofela	2	16_09_2023	dry	0	Mof_d_02	1	Vulpes chama	Cape Fox
33275	Vulpes chama	eSS0251	sediment	Mofela	3	16_09_2023	dry	0	Mof_d_02	1	Vulpes chama	Cape Fox
33276	Vulpes chama	eSS0252	sediment	Mofela	4	16_09_2023	dry	0	Mof_d_02	1	Vulpes chama	Cape Fox
33277	Vulpes chama	eSS0253	sediment	Mofela	5	16_09_2023	dry	0	Mof_d_02	1	Vulpes chama	Cape Fox
33278	Vulpes chama	eSS0254	sediment	Mofela	6	16_09_2023	dry	0	Mof_d_02	1	Vulpes chama	Cape Fox
33279	Vulpes chama	eSS0255	sediment	Mofela	7	16_09_2023	dry	0	Mof_d_02	1	Vulpes chama	Cape Fox
33280	Vulpes chama	eSS0256	sediment	Mofela	8	16_09_2023	dry	0	Mof_d_02	1	Vulpes chama	Cape Fox
33281	Vulpes chama	eSS0257	sediment	Monong	1	17_09_2023	dry	0	Mon_d_01	0	Vulpes chama	Cape Fox
33282	Vulpes chama	eSS0258	sediment	Monong	2	17_09_2023	dry	0	Mon_d_01	0	Vulpes chama	Cape Fox
33283	Vulpes chama	eSS0259	sediment	Monong	3	17_09_2023	dry	0	Mon_d_01	0	Vulpes chama	Cape Fox
33284	Vulpes chama	eSS0260	sediment	Monong	4	17_09_2023	dry	0	Mon_d_01	0	Vulpes chama	Cape Fox
33285	Vulpes chama	eSS0261	sediment	Monong	5	17_09_2023	dry	0	Mon_d_01	0	Vulpes chama	Cape Fox
33286	Vulpes chama	eSS0262	sediment	Monong	6	17_09_2023	dry	0	Mon_d_01	0	Vulpes chama	Cape Fox
33287	Vulpes chama	eSS0263	sediment	Monong	7	17_09_2023	dry	0	Mon_d_01	0	Vulpes chama	Cape Fox
33288	Vulpes chama	eSS0264	sediment	Monong	8	17_09_2023	dry	0	Mon_d_01	0	Vulpes chama	Cape Fox
33289	Vulpes chama	eSS0265	sediment	Kolobe	1	21_09_2023	dry	0	Kol_d_03	1	Vulpes chama	Cape Fox
33290	Vulpes chama	eSS0266	sediment	Kolobe	2	21_09_2023	dry	0	Kol_d_03	1	Vulpes chama	Cape Fox
33291	Vulpes chama	eSS0267	sediment	Kolobe	3	21_09_2023	dry	0	Kol_d_03	1	Vulpes chama	Cape Fox
33292	Vulpes chama	eSS0268	sediment	Kolobe	4	21_09_2023	dry	0	Kol_d_03	1	Vulpes chama	Cape Fox
33293	Vulpes chama	eSS0269	sediment	Kolobe	5	21_09_2023	dry	0	Kol_d_03	1	Vulpes chama	Cape Fox
33294	Vulpes chama	eSS0270	sediment	Kolobe	6	21_09_2023	dry	0	Kol_d_03	1	Vulpes chama	Cape Fox
33295	Vulpes chama	eSS0271	sediment	Kolobe	7	21_09_2023	dry	0	Kol_d_03	1	Vulpes chama	Cape Fox
33296	Vulpes chama	eSS0272	sediment	Kolobe	8	21_09_2023	dry	0	Kol_d_03	1	Vulpes chama	Cape Fox
33297	Vulpes chama	eSS0273	sediment	Mofela	1	22_09_2023	dry	0	Mof_d_03	1	Vulpes chama	Cape Fox
33298	Vulpes chama	eSS0274	sediment	Mofela	2	22_09_2023	dry	0	Mof_d_03	1	Vulpes chama	Cape Fox
33299	Vulpes chama	eSS0275	sediment	Mofela	3	22_09_2023	dry	0	Mof_d_03	1	Vulpes chama	Cape Fox
33300	Vulpes chama	eSS0276	sediment	Mofela	4	22_09_2023	dry	0	Mof_d_03	1	Vulpes chama	Cape Fox
33301	Vulpes chama	eSS0277	sediment	Mofela	5	22_09_2023	dry	0	Mof_d_03	1	Vulpes chama	Cape Fox
33302	Vulpes chama	eSS0278	sediment	Mofela	6	22_09_2023	dry	0	Mof_d_03	1	Vulpes chama	Cape Fox
33303	Vulpes chama	eSS0279	sediment	Mofela	7	22_09_2023	dry	0	Mof_d_03	1	Vulpes chama	Cape Fox
33304	Vulpes chama	eSS0280	sediment	Mofela	8	22_09_2023	dry	0	Mof_d_03	1	Vulpes chama	Cape Fox
33305	Vulpes chama	eSS0281	sediment	Monong	1	23_09_2023	dry	0	Mon_d_02	1	Vulpes chama	Cape Fox
33306	Vulpes chama	eSS0282	sediment	Monong	2	23_09_2023	dry	0	Mon_d_02	1	Vulpes chama	Cape Fox
33307	Vulpes chama	eSS0283	sediment	Monong	3	23_09_2023	dry	0	Mon_d_02	1	Vulpes chama	Cape Fox
33308	Vulpes chama	eSS0284	sediment	Monong	4	23_09_2023	dry	0	Mon_d_02	1	Vulpes chama	Cape Fox
33309	Vulpes chama	eSS0285	sediment	Monong	5	23_09_2023	dry	0	Mon_d_02	1	Vulpes chama	Cape Fox
33310	Vulpes chama	eSS0286	sediment	Monong	6	23_09_2023	dry	0	Mon_d_02	1	Vulpes chama	Cape Fox
33311	Vulpes chama	eSS0287	sediment	Monong	7	23_09_2023	dry	0	Mon_d_02	1	Vulpes chama	Cape Fox
33312	Vulpes chama	eSS0288	sediment	Monong	8	23_09_2023	dry	0	Mon_d_02	1	Vulpes chama	Cape Fox
33313	Vulpes chama	eSS0289	sediment	Kolobe	1	27_09_2023	dry	1	Kol_d_04	-1	Vulpes chama	Cape Fox
33314	Vulpes chama	eSS0290	sediment	Kolobe	2	27_09_2023	dry	0	Kol_d_04	-1	Vulpes chama	Cape Fox
33315	Vulpes chama	eSS0291	sediment	Kolobe	3	27_09_2023	dry	0	Kol_d_04	-1	Vulpes chama	Cape Fox
33316	Vulpes chama	eSS0292	sediment	Kolobe	4	27_09_2023	dry	0	Kol_d_04	-1	Vulpes chama	Cape Fox
33317	Vulpes chama	eSS0293	sediment	Kolobe	5	27_09_2023	dry	0	Kol_d_04	-1	Vulpes chama	Cape Fox
33318	Vulpes chama	eSS0294	sediment	Kolobe	6	27_09_2023	dry	0	Kol_d_04	-1	Vulpes chama	Cape Fox
33319	Vulpes chama	eSS0295	sediment	Kolobe	7	27_09_2023	dry	0	Kol_d_04	-1	Vulpes chama	Cape Fox
33320	Vulpes chama	eSS0296	sediment	Kolobe	8	27_09_2023	dry	0	Kol_d_04	-1	Vulpes chama	Cape Fox
33321	Vulpes chama	eSS0297	sediment	Mofela	1	28_09_2023	dry	0	Mof_d_04	1	Vulpes chama	Cape Fox
33322	Vulpes chama	eSS0298	sediment	Mofela	2	28_09_2023	dry	0	Mof_d_04	1	Vulpes chama	Cape Fox
33323	Vulpes chama	eSS0299	sediment	Mofela	3	28_09_2023	dry	0	Mof_d_04	1	Vulpes chama	Cape Fox
33324	Vulpes chama	eSS0300	sediment	Mofela	4	28_09_2023	dry	0	Mof_d_04	1	Vulpes chama	Cape Fox
33325	Vulpes chama	eSS0301	sediment	Mofela	5	28_09_2023	dry	0	Mof_d_04	1	Vulpes chama	Cape Fox
33326	Vulpes chama	eSS0302	sediment	Mofela	6	28_09_2023	dry	0	Mof_d_04	1	Vulpes chama	Cape Fox
33327	Vulpes chama	eSS0303	sediment	Mofela	7	28_09_2023	dry	0	Mof_d_04	1	Vulpes chama	Cape Fox
33328	Vulpes chama	eSS0304	sediment	Mofela	8	28_09_2023	dry	0	Mof_d_04	1	Vulpes chama	Cape Fox
33329	Vulpes chama	eSS0305	sediment	Monong	1	29_09_2023	dry	0	Mon_d_03	1	Vulpes chama	Cape Fox
33330	Vulpes chama	eSS0306	sediment	Monong	2	29_09_2023	dry	0	Mon_d_03	1	Vulpes chama	Cape Fox
33331	Vulpes chama	eSS0307	sediment	Monong	3	29_09_2023	dry	0	Mon_d_03	1	Vulpes chama	Cape Fox
33332	Vulpes chama	eSS0308	sediment	Monong	4	29_09_2023	dry	0	Mon_d_03	1	Vulpes chama	Cape Fox
33333	Vulpes chama	eSS0309	sediment	Monong	5	29_09_2023	dry	0	Mon_d_03	1	Vulpes chama	Cape Fox
33334	Vulpes chama	eSS0310	sediment	Monong	6	29_09_2023	dry	0	Mon_d_03	1	Vulpes chama	Cape Fox
33335	Vulpes chama	eSS0311	sediment	Monong	7	29_09_2023	dry	0	Mon_d_03	1	Vulpes chama	Cape Fox
33336	Vulpes chama	eSS0312	sediment	Monong	8	29_09_2023	dry	0	Mon_d_03	1	Vulpes chama	Cape Fox
33337	Vulpes chama	eSS0313	sediment	Kolobe	1	30_09_2023	dry	0	Kol_d_05	-1	Vulpes chama	Cape Fox
33338	Vulpes chama	eSS0314	sediment	Kolobe	2	30_09_2023	dry	0	Kol_d_05	-1	Vulpes chama	Cape Fox
33339	Vulpes chama	eSS0315	sediment	Kolobe	3	30_09_2023	dry	0	Kol_d_05	-1	Vulpes chama	Cape Fox
33340	Vulpes chama	eSS0316	sediment	Kolobe	4	30_09_2023	dry	0	Kol_d_05	-1	Vulpes chama	Cape Fox
33341	Vulpes chama	eSS0317	sediment	Kolobe	5	30_09_2023	dry	0	Kol_d_05	-1	Vulpes chama	Cape Fox
33342	Vulpes chama	eSS0318	sediment	Kolobe	6	30_09_2023	dry	0	Kol_d_05	-1	Vulpes chama	Cape Fox
33343	Vulpes chama	eSS0319	sediment	Kolobe	7	30_09_2023	dry	0	Kol_d_05	-1	Vulpes chama	Cape Fox
33344	Vulpes chama	eSS0320	sediment	Kolobe	8	30_09_2023	dry	0	Kol_d_05	-1	Vulpes chama	Cape Fox
33345	Vulpes chama	eSS0321	sediment	Mofela	1	04_10_2023	dry	0	Mof_d_05	1	Vulpes chama	Cape Fox
33346	Vulpes chama	eSS0322	sediment	Mofela	2	04_10_2023	dry	0	Mof_d_05	1	Vulpes chama	Cape Fox
33347	Vulpes chama	eSS0323	sediment	Mofela	3	04_10_2023	dry	0	Mof_d_05	1	Vulpes chama	Cape Fox
33348	Vulpes chama	eSS0324	sediment	Mofela	4	04_10_2023	dry	0	Mof_d_05	1	Vulpes chama	Cape Fox
33349	Vulpes chama	eSS0325	sediment	Mofela	5	04_10_2023	dry	0	Mof_d_05	1	Vulpes chama	Cape Fox
33350	Vulpes chama	eSS0326	sediment	Mofela	6	04_10_2023	dry	0	Mof_d_05	1	Vulpes chama	Cape Fox
33351	Vulpes chama	eSS0327	sediment	Mofela	7	04_10_2023	dry	0	Mof_d_05	1	Vulpes chama	Cape Fox
33352	Vulpes chama	eSS0328	sediment	Mofela	8	04_10_2023	dry	0	Mof_d_05	1	Vulpes chama	Cape Fox
33353	Vulpes chama	eSS0329	sediment	Monong	1	05_10_2023	dry	0	Mon_d_04	1	Vulpes chama	Cape Fox
33354	Vulpes chama	eSS0330	sediment	Monong	2	05_10_2023	dry	0	Mon_d_04	1	Vulpes chama	Cape Fox
33355	Vulpes chama	eSS0331	sediment	Monong	3	05_10_2023	dry	0	Mon_d_04	1	Vulpes chama	Cape Fox
33356	Vulpes chama	eSS0332	sediment	Monong	4	05_10_2023	dry	0	Mon_d_04	1	Vulpes chama	Cape Fox
33357	Vulpes chama	eSS0333	sediment	Monong	5	05_10_2023	dry	0	Mon_d_04	1	Vulpes chama	Cape Fox
33358	Vulpes chama	eSS0334	sediment	Monong	6	05_10_2023	dry	0	Mon_d_04	1	Vulpes chama	Cape Fox
33359	Vulpes chama	eSS0335	sediment	Monong	7	05_10_2023	dry	0	Mon_d_04	1	Vulpes chama	Cape Fox
33360	Vulpes chama	eSS0336	sediment	Monong	8	05_10_2023	dry	0	Mon_d_04	1	Vulpes chama	Cape Fox
33361	Vulpes chama	eSS0337	sediment	Mofela	1	10_10_2023	dry	0	Mof_d_06	1	Vulpes chama	Cape Fox
33362	Vulpes chama	eSS0338	sediment	Mofela	2	10_10_2023	dry	0	Mof_d_06	1	Vulpes chama	Cape Fox
33363	Vulpes chama	eSS0339	sediment	Mofela	3	10_10_2023	dry	0	Mof_d_06	1	Vulpes chama	Cape Fox
33364	Vulpes chama	eSS0340	sediment	Mofela	4	10_10_2023	dry	0	Mof_d_06	1	Vulpes chama	Cape Fox
33365	Vulpes chama	eSS0341	sediment	Mofela	5	10_10_2023	dry	0	Mof_d_06	1	Vulpes chama	Cape Fox
33366	Vulpes chama	eSS0342	sediment	Mofela	6	10_10_2023	dry	0	Mof_d_06	1	Vulpes chama	Cape Fox
33367	Vulpes chama	eSS0343	sediment	Mofela	7	10_10_2023	dry	0	Mof_d_06	1	Vulpes chama	Cape Fox
33368	Vulpes chama	eSS0344	sediment	Mofela	8	10_10_2023	dry	0	Mof_d_06	1	Vulpes chama	Cape Fox
33369	Vulpes chama	eSS0345	sediment	Monong	1	11_10_2023	dry	0	Mon_d_05	1	Vulpes chama	Cape Fox
33370	Vulpes chama	eSS0346	sediment	Monong	2	11_10_2023	dry	0	Mon_d_05	1	Vulpes chama	Cape Fox
33371	Vulpes chama	eSS0347	sediment	Monong	3	11_10_2023	dry	0	Mon_d_05	1	Vulpes chama	Cape Fox
33372	Vulpes chama	eSS0348	sediment	Monong	4	11_10_2023	dry	0	Mon_d_05	1	Vulpes chama	Cape Fox
33373	Vulpes chama	eSS0349	sediment	Monong	5	11_10_2023	dry	0	Mon_d_05	1	Vulpes chama	Cape Fox
33374	Vulpes chama	eSS0350	sediment	Monong	6	11_10_2023	dry	0	Mon_d_05	1	Vulpes chama	Cape Fox
33375	Vulpes chama	eSS0351	sediment	Monong	7	11_10_2023	dry	0	Mon_d_05	1	Vulpes chama	Cape Fox
33376	Vulpes chama	eSS0352	sediment	Monong	8	11_10_2023	dry	0	Mon_d_05	1	Vulpes chama	Cape Fox
33377	Vulpes chama	eSS0353	sediment	Mofela	1	16_10_2023	dry	0	Mof_d_07	-1	Vulpes chama	Cape Fox
33378	Vulpes chama	eSS0354	sediment	Mofela	2	16_10_2023	dry	0	Mof_d_07	-1	Vulpes chama	Cape Fox
33379	Vulpes chama	eSS0355	sediment	Mofela	3	16_10_2023	dry	0	Mof_d_07	-1	Vulpes chama	Cape Fox
33380	Vulpes chama	eSS0356	sediment	Mofela	4	16_10_2023	dry	0	Mof_d_07	-1	Vulpes chama	Cape Fox
33381	Vulpes chama	eSS0357	sediment	Mofela	5	16_10_2023	dry	0	Mof_d_07	-1	Vulpes chama	Cape Fox
33382	Vulpes chama	eSS0358	sediment	Mofela	6	16_10_2023	dry	0	Mof_d_07	-1	Vulpes chama	Cape Fox
33383	Vulpes chama	eSS0359	sediment	Mofela	7	16_10_2023	dry	0	Mof_d_07	-1	Vulpes chama	Cape Fox
33384	Vulpes chama	eSS0360	sediment	Mofela	8	16_10_2023	dry	0	Mof_d_07	-1	Vulpes chama	Cape Fox
33385	Vulpes chama	eSS0361	sediment	Monong	1	17_10_2023	dry	0	Mon_d_06	1	Vulpes chama	Cape Fox
33386	Vulpes chama	eSS0362	sediment	Monong	2	17_10_2023	dry	1	Mon_d_06	1	Vulpes chama	Cape Fox
33387	Vulpes chama	eSS0363	sediment	Monong	3	17_10_2023	dry	0	Mon_d_06	1	Vulpes chama	Cape Fox
33388	Vulpes chama	eSS0364	sediment	Monong	4	17_10_2023	dry	0	Mon_d_06	1	Vulpes chama	Cape Fox
33389	Vulpes chama	eSS0365	sediment	Monong	5	17_10_2023	dry	0	Mon_d_06	1	Vulpes chama	Cape Fox
33390	Vulpes chama	eSS0366	sediment	Monong	6	17_10_2023	dry	0	Mon_d_06	1	Vulpes chama	Cape Fox
33391	Vulpes chama	eSS0367	sediment	Monong	7	17_10_2023	dry	0	Mon_d_06	1	Vulpes chama	Cape Fox
33392	Vulpes chama	eSS0368	sediment	Monong	8	17_10_2023	dry	0	Mon_d_06	1	Vulpes chama	Cape Fox
33393	Vulpes chama	eSS0369	sediment	Mofela	1	22_10_2023	dry	0	Mof_d_08	-1	Vulpes chama	Cape Fox
33394	Vulpes chama	eSS0370	sediment	Mofela	2	22_10_2023	dry	0	Mof_d_08	-1	Vulpes chama	Cape Fox
33395	Vulpes chama	eSS0371	sediment	Mofela	3	22_10_2023	dry	0	Mof_d_08	-1	Vulpes chama	Cape Fox
33396	Vulpes chama	eSS0372	sediment	Mofela	4	22_10_2023	dry	0	Mof_d_08	-1	Vulpes chama	Cape Fox
33397	Vulpes chama	eSS0373	sediment	Mofela	5	22_10_2023	dry	0	Mof_d_08	-1	Vulpes chama	Cape Fox
33398	Vulpes chama	eSS0374	sediment	Mofela	6	22_10_2023	dry	0	Mof_d_08	-1	Vulpes chama	Cape Fox
33399	Vulpes chama	eSS0375	sediment	Mofela	7	22_10_2023	dry	0	Mof_d_08	-1	Vulpes chama	Cape Fox
33400	Vulpes chama	eSS0376	sediment	Mofela	8	22_10_2023	dry	0	Mof_d_08	-1	Vulpes chama	Cape Fox
33401	Vulpes chama	eSS0377	sediment	Monong	1	23_10_2023	dry	0	Mon_d_07	1	Vulpes chama	Cape Fox
33402	Vulpes chama	eSS0378	sediment	Monong	2	23_10_2023	dry	0	Mon_d_07	1	Vulpes chama	Cape Fox
33403	Vulpes chama	eSS0379	sediment	Monong	3	23_10_2023	dry	0	Mon_d_07	1	Vulpes chama	Cape Fox
33404	Vulpes chama	eSS0380	sediment	Monong	4	23_10_2023	dry	0	Mon_d_07	1	Vulpes chama	Cape Fox
33405	Vulpes chama	eSS0381	sediment	Monong	5	23_10_2023	dry	0	Mon_d_07	1	Vulpes chama	Cape Fox
33406	Vulpes chama	eSS0382	sediment	Monong	6	23_10_2023	dry	0	Mon_d_07	1	Vulpes chama	Cape Fox
33407	Vulpes chama	eSS0383	sediment	Monong	7	23_10_2023	dry	0	Mon_d_07	1	Vulpes chama	Cape Fox
33408	Vulpes chama	eSS0384	sediment	Monong	8	23_10_2023	dry	0	Mon_d_07	1	Vulpes chama	Cape Fox
33409	Vulpes chama	eST0001	soil	Trail 1	1	03_10_2023	dry	0	NA	NA	Vulpes chama	Cape Fox
33410	Vulpes chama	eST0002	soil	Trail 1	2	03_10_2023	dry	1	NA	NA	Vulpes chama	Cape Fox
33411	Vulpes chama	eST0003	soil	Trail 1	3	03_10_2023	dry	1	NA	NA	Vulpes chama	Cape Fox
33412	Vulpes chama	eST0004	soil	Trail 1	4	03_10_2023	dry	1	NA	NA	Vulpes chama	Cape Fox
33413	Vulpes chama	eST0005	soil	Trail 1	5	03_10_2023	dry	1	NA	NA	Vulpes chama	Cape Fox
33414	Vulpes chama	eST0006	soil	Trail 1	6	03_10_2023	dry	0	NA	NA	Vulpes chama	Cape Fox
33415	Vulpes chama	eST0007	soil	Trail 2	1	03_10_2023	dry	0	NA	NA	Vulpes chama	Cape Fox
33416	Vulpes chama	eST0008	soil	Trail 2	2	03_10_2023	dry	0	NA	NA	Vulpes chama	Cape Fox
33417	Vulpes chama	eST0009	soil	Trail 2	3	03_10_2023	dry	0	NA	NA	Vulpes chama	Cape Fox
33418	Vulpes chama	eST0010	soil	Trail 2	4	03_10_2023	dry	0	NA	NA	Vulpes chama	Cape Fox
33419	Vulpes chama	eST0011	soil	Trail 2	5	03_10_2023	dry	0	NA	NA	Vulpes chama	Cape Fox
33420	Vulpes chama	eST0012	soil	Trail 2	6	03_10_2023	dry	0	NA	NA	Vulpes chama	Cape Fox
33421	Vulpes chama	eST0013	soil	Trail 3	1	03_10_2023	dry	0	NA	NA	Vulpes chama	Cape Fox
33422	Vulpes chama	eST0014	soil	Trail 3	2	03_10_2023	dry	0	NA	NA	Vulpes chama	Cape Fox
33423	Vulpes chama	eST0015	soil	Trail 3	3	03_10_2023	dry	0	NA	NA	Vulpes chama	Cape Fox
33424	Vulpes chama	eST0016	soil	Trail 3	4	03_10_2023	dry	0	NA	NA	Vulpes chama	Cape Fox
33425	Vulpes chama	eST0017	soil	Trail 3	5	03_10_2023	dry	0	NA	NA	Vulpes chama	Cape Fox
33426	Vulpes chama	eST0018	soil	Trail 3	6	03_10_2023	dry	0	NA	NA	Vulpes chama	Cape Fox
33427	Vulpes chama	eST0019	soil	Trail 1	1	09_10_2023	dry	1	NA	NA	Vulpes chama	Cape Fox
33428	Vulpes chama	eST0020	soil	Trail 1	2	09_10_2023	dry	0	NA	NA	Vulpes chama	Cape Fox
33429	Vulpes chama	eST0021	soil	Trail 1	3	09_10_2023	dry	1	NA	NA	Vulpes chama	Cape Fox
33430	Vulpes chama	eST0022	soil	Trail 1	4	09_10_2023	dry	0	NA	NA	Vulpes chama	Cape Fox
33431	Vulpes chama	eST0023	soil	Trail 1	6	09_10_2023	dry	0	NA	NA	Vulpes chama	Cape Fox
33432	Vulpes chama	eST0024	soil	Trail 1	5	09_10_2023	dry	0	NA	NA	Vulpes chama	Cape Fox
33433	Vulpes chama	eST0025	soil	Trail 2	1	09_10_2023	dry	1	NA	NA	Vulpes chama	Cape Fox
33434	Vulpes chama	eST0026	soil	Trail 2	2	09_10_2023	dry	0	NA	NA	Vulpes chama	Cape Fox
33435	Vulpes chama	eST0027	soil	Trail 2	3	09_10_2023	dry	0	NA	NA	Vulpes chama	Cape Fox
33436	Vulpes chama	eST0028	soil	Trail 2	4	09_10_2023	dry	0	NA	NA	Vulpes chama	Cape Fox
33437	Vulpes chama	eST0029	soil	Trail 2	5	09_10_2023	dry	0	NA	NA	Vulpes chama	Cape Fox
33438	Vulpes chama	eST0030	soil	Trail 2	6	09_10_2023	dry	0	NA	NA	Vulpes chama	Cape Fox
33439	Vulpes chama	eST0031	soil	Trail 3	1	09_10_2023	dry	0	NA	NA	Vulpes chama	Cape Fox
33440	Vulpes chama	eST0032	soil	Trail 3	2	09_10_2023	dry	0	NA	NA	Vulpes chama	Cape Fox
33441	Vulpes chama	eST0033	soil	Trail 3	3	09_10_2023	dry	0	NA	NA	Vulpes chama	Cape Fox
33442	Vulpes chama	eST0034	soil	Trail 3	4	09_10_2023	dry	0	NA	NA	Vulpes chama	Cape Fox
33443	Vulpes chama	eST0035	soil	Trail 3	5	09_10_2023	dry	0	NA	NA	Vulpes chama	Cape Fox
33444	Vulpes chama	eST0036	soil	Trail 3	6	09_10_2023	dry	0	NA	NA	Vulpes chama	Cape Fox
33445	Vulpes chama	eST0037	soil	Trail 1	1	15_10_2023	dry	0	NA	NA	Vulpes chama	Cape Fox
33446	Vulpes chama	eST0038	soil	Trail 1	2	15_10_2023	dry	0	NA	NA	Vulpes chama	Cape Fox
33447	Vulpes chama	eST0039	soil	Trail 1	3	15_10_2023	dry	0	NA	NA	Vulpes chama	Cape Fox
33448	Vulpes chama	eST0040	soil	Trail 1	4	15_10_2023	dry	0	NA	NA	Vulpes chama	Cape Fox
33449	Vulpes chama	eST0041	soil	Trail 1	5	15_10_2023	dry	0	NA	NA	Vulpes chama	Cape Fox
33450	Vulpes chama	eST0042	soil	Trail 1	6	15_10_2023	dry	0	NA	NA	Vulpes chama	Cape Fox
33451	Vulpes chama	eST0043	soil	Trail 2	1	15_10_2023	dry	0	NA	NA	Vulpes chama	Cape Fox
33452	Vulpes chama	eST0044	soil	Trail 2	2	15_10_2023	dry	1	NA	NA	Vulpes chama	Cape Fox
33453	Vulpes chama	eST0045	soil	Trail 2	3	15_10_2023	dry	1	NA	NA	Vulpes chama	Cape Fox
33454	Vulpes chama	eST0046	soil	Trail 2	4	15_10_2023	dry	0	NA	NA	Vulpes chama	Cape Fox
33455	Vulpes chama	eST0047	soil	Trail 2	5	15_10_2023	dry	0	NA	NA	Vulpes chama	Cape Fox
33456	Vulpes chama	eST0048	soil	Trail 2	6	15_10_2023	dry	0	NA	NA	Vulpes chama	Cape Fox
33457	Vulpes chama	eST0049	soil	Trail 3	1	15_10_2023	dry	0	NA	NA	Vulpes chama	Cape Fox
33458	Vulpes chama	eST0050	soil	Trail 3	2	15_10_2023	dry	0	NA	NA	Vulpes chama	Cape Fox
33459	Vulpes chama	eST0051	soil	Trail 3	3	15_10_2023	dry	0	NA	NA	Vulpes chama	Cape Fox
33460	Vulpes chama	eST0052	soil	Trail 3	4	15_10_2023	dry	0	NA	NA	Vulpes chama	Cape Fox
33461	Vulpes chama	eST0053	soil	Trail 3	5	15_10_2023	dry	0	NA	NA	Vulpes chama	Cape Fox
33462	Vulpes chama	eST0054	soil	Trail 3	6	15_10_2023	dry	0	NA	NA	Vulpes chama	Cape Fox
33463	Vulpes chama	eST0055	soil	Trail 1	1	21_10_2023	dry	0	NA	NA	Vulpes chama	Cape Fox
33464	Vulpes chama	eST0056	soil	Trail 1	2	21_10_2023	dry	0	NA	NA	Vulpes chama	Cape Fox
33465	Vulpes chama	eST0057	soil	Trail 1	3	21_10_2023	dry	0	NA	NA	Vulpes chama	Cape Fox
33466	Vulpes chama	eST0058	soil	Trail 1	4	21_10_2023	dry	0	NA	NA	Vulpes chama	Cape Fox
33467	Vulpes chama	eST0059	soil	Trail 1	5	21_10_2023	dry	0	NA	NA	Vulpes chama	Cape Fox
33468	Vulpes chama	eST0060	soil	Trail 1	6	21_10_2023	dry	0	NA	NA	Vulpes chama	Cape Fox
33469	Vulpes chama	eST0061	soil	Trail 2	1	21_10_2023	dry	0	NA	NA	Vulpes chama	Cape Fox
33470	Vulpes chama	eST0062	soil	Trail 2	2	21_10_2023	dry	0	NA	NA	Vulpes chama	Cape Fox
33471	Vulpes chama	eST0063	soil	Trail 2	3	21_10_2023	dry	0	NA	NA	Vulpes chama	Cape Fox
33472	Vulpes chama	eST0064	soil	Trail 2	4	21_10_2023	dry	1	NA	NA	Vulpes chama	Cape Fox
33473	Vulpes chama	eST0065	soil	Trail 2	5	21_10_2023	dry	0	NA	NA	Vulpes chama	Cape Fox
33474	Vulpes chama	eST0066	soil	Trail 2	6	21_10_2023	dry	0	NA	NA	Vulpes chama	Cape Fox
33475	Vulpes chama	eST0067	soil	Trail 3	1	21_10_2023	dry	0	NA	NA	Vulpes chama	Cape Fox
33476	Vulpes chama	eST0068	soil	Trail 3	2	21_10_2023	dry	0	NA	NA	Vulpes chama	Cape Fox
33477	Vulpes chama	eST0069	soil	Trail 3	3	21_10_2023	dry	0	NA	NA	Vulpes chama	Cape Fox
33478	Vulpes chama	eST0070	soil	Trail 3	4	21_10_2023	dry	0	NA	NA	Vulpes chama	Cape Fox
33479	Vulpes chama	eST0071	soil	Trail 3	5	21_10_2023	dry	0	NA	NA	Vulpes chama	Cape Fox
33480	Vulpes chama	eST0072	soil	Trail 3	6	21_10_2023	dry	0	NA	NA	Vulpes chama	Cape Fox
